## Supplementary material for "Rule-Based Deconstruction and Reconstruction of Diterpene Libraries: Categorizing Patterns & Unravelling the Structural Landscape": Zip of all data and Metadata: step2_10_gen_Class_I_reactions.tsv (part 48 of 126)

ID	Name	ID equation	SMILES equation	Rxn hash	Reaction rules
pkr0175694		(1) pkc0027630[c0] => (1) pkc0013555[c0]	(1) CC1CCC(C)C2(C)C1CCC13CC(C1)[Xe](C)CCC32 => (1) CC1CCC(C)C2(C)C1CCC13C[Xe](C1)C(C)CCC32	R5fd0d8498f3519dbe454ded6c0e0314d3bd8c4fbab7d69f2b397520ddeaa97e9	TheoreticalGroupY_001HydrideShiftV3
pkr0175695		(1) pkc0199832[c0] + (1) CARBON[c0] => (1) pkc0338478[c0] + (1) XENON_1[c0]	(1) CC1CCCC2(C)CCC3C(C)[Xe]4CC2(CC14)C3(C)C + (1) [C] => (1) CC1CCCC2(C)CCC3C(C)C4=CC2(CC41)C3(C)C + (1) [XeH]	R5fd15d7ca3dc36a894cbc0d793748b83fcd77925711abe28aca28b26dd4b1764	Xenon_quenching2
pkr0175696		(1) pkc0190289[c0] + (1) CARBON[c0] => (1) pkc0262902[c0] + (1) XENON_1[c0]	(1) CC1CCCC(C)C(C23CC(C)[Xe]4CCC(C)C42C3)C1 + (1) [C] => (1) CC1=C2CCC(C)C23CC3(C2CC(C)CCCC2C)C1 + (1) [XeH]	R5fd1722636a9a85c5a9c8266eeed2e364d31b68479213b95c1b9d195519d4acb	Xenon_quenching3
pkr0175697		(1) pkc0053799[c0] + (1) SecondaryXenonDonor[c0] + (1) TertiaryXenonAcceptor[c0] => (1) pkc0091389[c0] + (1) SecondaryXenonAcceptor[c0] + (1) XENONProtonator[c0]	(1) CC1CCC2(C)C3CCC2C2(C)CCC([Xe](C)C)C12C3 + (1) C[Xe]C + (1) CC(C)C => (1) CC1CCC2(C)C3CCC2C2(C)CCC(C)(C)[Xe]C12C3 + (1) C[Xe](C)C + (1) CCC	R5fd1726988f3b65ac7eb02a79ffdd560f75f830e3557cada35679c2afa47d524	CyathaneExpansionLike1v2
pkr0175698		(1) pkc0064399[c0] + (1) CARBON[c0] => (1) pkc0121097[c0] + (1) XENON_1[c0]	(1) CC1=CCCC(C)C2(C)CC(CC1)C(C)C1CC1[Xe]2C + (1) [C] => (1) CC1=CCCC(C)C2(C)CC(CC1)C(C)C1CC1=C2C + (1) [XeH]	R5fd1c8ad0395a9ab4e08f928cdea93d9a0b224ae83c3bacfb5d5e86af5033e15	Xenon_quenching3
pkr0175699		(1) pkc0018202[c0] => (1) pkc0027548[c0]	(1) C=C(C)CCCC1[Xe](C)CCC1(C)C1CCC(C)C1=C => (1) C=C(C)CCCC12C[Xe]3C(C)CCC3C1(C)CCC2C	R5fd1e1ca2b7206f234cf37149efcb3f3416f6d9ca637756bb27103f71900969b	TheoreticalGroupB_5ring
pkr0175700		(1) pkc0002587[c0] => (1) pkc0001582[c0]	(1) C=CC1CCC2CCC3C(C)CCC(C)C3C[Xe]2CC1 => (1) C=CC1CCC2CC3C(C)CCC(C)C3CC[Xe]2CC1	R5fd1f00bff7003ca3eb77f2b4f8fe612edcaeb9a241788c8772e20e56a2177b2	TheoreticalGroupY_001HydrideShiftV3
pkr0175701		(1) pkc0040587[c0] + (1) SecondaryXenonDonor[c0] + (1) TertiaryXenonAcceptor[c0] => (1) pkc0053128[c0] + (1) SecondaryXenonAcceptor[c0] + (1) XENONProtonator[c0]	(1) CC1CCC23C(C)CCC2[Xe](C)CCC3C2(C)CCC12 + (1) C[Xe]C + (1) CC(C)C => (1) CC1CCC23[Xe]C(C)(CCC2C)CCC3C2(C)CCC12 + (1) C[Xe](C)C + (1) CCC	R5fd232d99963381cd8feebe4ef6bd57bdc8878c045ece18fa1c0379960f5162d	CyathaneExpansionLike1v2
pkr0175702		(1) pkc0221549[c0] + (1) CARBON[c0] => (1) pkc0281791[c0] + (1) XENON_1[c0]	(1) CC1CCC2C3CC[Xe]4CC2C(C)(CCC13C)C4(C)C + (1) [C] => (1) CC1CCC2C3CC=C4CC2C(C)(CCC13C)C4(C)C + (1) [XeH]	R5fd27f8380c7f904e8bcabc05f5f2363adc7677739ca414338656ba0f6761b91	Xenon_quenching2
pkr0175703		(1) pkc0171045[c0] + (1) CARBON[c0] => (1) pkc0269470[c0] + (1) XENON_1[c0]	(1) CC(C)C1CC2(C)C(C)C1CC[Xe]1C3CCC2C1(C)C3 + (1) [C] => (1) CC(C)C1CC2(C)C(C)C1CC=C1C3CCC2C1(C)C3 + (1) [XeH]	R5fd2992514ec962d61b2b4562a1a03303052a1bba0eb00f04713705579d6ea30	Xenon_quenching2
pkr0175704		(1) pkc0241195[c0] => (1) pkc0272149[c0]	(1) CC1CCC2(C)C(C)CC[Xe]2C2CC3CCC1(C)C3C2 => (1) CC1CCC2(C)C(C)CCC2[Xe]2CC3CCC1(C)C3C2	R5fd2c17a4cbf06d54c3d065d9177a73ab8c20bf69da176156e484ca68713c6a6	TheoreticalGroupY_001HydrideShiftV3
pkr0175705		(1) pkc0119843[c0] + (1) CARBON[c0] => (1) pkc0150007[c0] + (1) XENON_1[c0]	(1) CC1CCC2C3CCC(C)C4C(C[Xe](C)CCC24)C1C3 + (1) [C] => (1) C=C1CCC2C3CCC(C)C4CC3CCC(C)C2C4C1 + (1) [XeH]	R5fd2e8e7abd4d195aef107a03c6a32ef684d6d6e4b587e1737c07a09789e2eaf	Xenon_quenching1
pkr0175706		(1) pkc0193333[c0] + (1) CARBON[c0] => (1) pkc0256982[c0] + (1) XENON_1[c0]	(1) CC1=CCC([Xe](C)C)C2CC3(C)CCCC(C)C3C2C1 + (1) [C] => (1) CC1=CC2C(C3CC4(C)CCCC(C)C4C3C1)C2(C)C + (1) [XeH]	R5fd2f8ff8be889306a4520ec6b713720b4d997bcec3bb0122208455eed57cd40	Casbene_carbocation_cyclization
pkr0175707		(1) pkc0081917[c0] + (1) CARBON[c0] => (1) pkc0180690[c0] + (1) XENON_1[c0]	(1) CC1=CCCC2[Xe](C)CCC23C(C)CC(CC1)C3(C)C + (1) [C] => (1) C=C1CCC23C(C)CC(CCC(C)=CCCC12)C3(C)C + (1) [XeH]	R5fd3327b774f0de76cd71f6b317618c1c7717cf511a78e886b0423ecd00676a0	Xenon_quenching1
pkr0175708		(1) pkc0136684[c0] + (1) CARBON[c0] => (1) pkc0215039[c0] + (1) CARBOCATION_SUBSTITUTE_XE[c0]	(1) CC1CCC23C4CCC(C)C2(C)CCC3(C)[Xe]C4C1C + (1) [C] => (1) CC1CCC23C4CCC(C)C2(C)CCC3(C)C=C4C1C + (1) [Xe:1]	R5fd35e8116610dd25119c21d589068c6bc8ac5c6cd37bcd3f5020053cea97438	SecondaryIonToDoubleBond
pkr0175709		(1) pkc0031236[c0] + (1) CARBON[c0] => (1) pkc0035743[c0] + (1) XENON_1[c0]	(1) CC1=CCCC(C)[Xe]2CCC2(C)C2CC(C)C(CC1)C2 + (1) [C] => (1) CC1=CCCC(C)=C2CCC2(C)C2CC(C)C(CC1)C2 + (1) [XeH]	R5fd44aa04f3ff97e43fa079dd564751e652778c0ddb869574967918a4151e8dd	Xenon_quenching3
pkr0175710		(1) pkc0016954[c0] => (1) pkc0004372[c0]	(1) C=CC1CCC2CCC3C(C)CCC3[Xe](C)C2(C)CC1 => (1) C=CC1CCC2CCC3C(C)CCC3C(C)(C)[Xe]2CC1	R5fd46b77c5d71529ca6d8c91cc5db7afd2f799eadcbb1d120b714d67f999b01a	GroupW_001MethylShiftV2
pkr0175711		(1) pkc0114823[c0] + (1) CARBON[c0] => (1) pkc0157962[c0] + (1) XENON_1[c0]	(1) CC1CC(C)(C)C23CCC4CCCC2(C)C(CC[Xe]13)C4 + (1) [C] => (1) CC1=C2CCC3CC4CCCC3(C)C2(CC4)C(C)(C)C1 + (1) [XeH]	R5fd471374ac1c1a6da7550eb38e7dbee8a7739ae6f76a687396604718ab8939f	Xenon_quenching3
pkr0175712		(1) pkc0020697[c0] + (1) CARBON[c0] => (1) pkc0056623[c0] + (1) XENON_1[c0]	(1) C=CC1(C)CCC2[Xe](C)CCC(C)C1C1CC12C(C)C + (1) [C] => (1) C=CC1(C)CCC2C(C)=CCC(C)C1C1CC21C(C)C + (1) [XeH]	R5fd4907d912137a0f85f8413c14f5354db14c8c2179cfcb21b7b1548649accc2	Xenon_quenching2
pkr0175713		(1) pkc0058456[c0] => (1) pkc0026461[c0]	(1) CC1CCC2C1CC13CC[Xe]2CCC1C(C)CCC3C => (1) CC1CC[Xe]2C3CCC4C(C)CCC(C)C4(CC3)CC12	R5fd4938f173ec3715499d0e8c718e25bd78384deba45fa7149ef5ddc1424f725	TheoreticalGroupY_001HydrideShiftV3
pkr0175714		(1) pkc0145082[c0] => (1) pkc0237528[c0]	(1) CC(C)C1CCC2(C)CC3(C)C(C)CCC4[Xe]3CCC142 => (1) CC(C)C1CCC2(C)CC3(C)C(C)CC[Xe]4C3CCC142	R5fd4b15786bb60eefbce1d230c0e35694686133b98d05dfc1d0f6c7bd639d22b	TheoreticalGroupY_001HydrideShiftV3
pkr0175715		(1) pkc0076485[c0] => (1) pkc0103954[c0]	(1) CC1CCCC(C)[Xe]2C1CCC1(C)C3CCC1C2(C)C3 => (1) CC1CCCC(C)C2(C)C1CCC1(C)C3CCC1[Xe]2C3	R5fd4d109db17555e9422c69c78693ad9ba0879cc2431a9179a41bc0c8361d9fc	GroupW_001MethylShiftV2
pkr0175716		(1) pkc0118693[c0] => (1) pkc0042669[c0]	(1) C=C1C(C)CC[Xe]2C3CCC(C)C3(C)CCC12C(C)C => (1) C=C1C(C)CCC2[Xe]3CCC(C)C3(C)CCC12C(C)C	R5fd4fb0bcb90dddf6c00c75eeb83a05893cc461b7760680f0ed2f5fab042b072	TheoreticalGroupY_001HydrideShiftV3
pkr0175717		(1) pkc0007852[c0] => (1) pkc0039822[c0]	(1) CC1CCC2(C)C(C)CCC34C[Xe]1C3(C)CCC4C2C => (1) CC1CCC23CC4(C)C(C)CCC1(C)C(C)C2CC[Xe]43	R5fd4ff85cb3d21fd115d2cd933e62c3220fe26b40eafb8496e5bb7ec13e5c809	GroupW_001MethylShiftV2
pkr0175718		(1) pkc0095633[c0] + (1) CARBON[c0] => (1) pkc0164861[c0] + (1) XENON_1[c0]	(1) CC1CC2C3CC1C1(C)CC(C[Xe](C)CCCC21)C3C + (1) [C] => (1) C=C1CCCC2C3CC(C)C4CC3C(C)C(C1)CC42C + (1) [XeH]	R5fd51f925c3810174a909ea41d1fe0afea3cd81324c3b0ada474cd61b36ab810	Xenon_quenching1
pkr0175719		(1) pkc0006887[c0] + (1) CARBON[c0] => (1) pkc0026018[c0] + (1) XENON_1[c0]	(1) CC1CCC(C)C2C1CCC(C)C13CC[Xe](C)C(C1)C23 + (1) [C] => (1) CC1=C2CC3(CC1)C(C)CCC1C(C)CCC(C)C1C23 + (1) [XeH]	R5fd54385b9518a75562f6a60bbfe98463b3df38a1a493fa2a2bdfaddcd0f91b4	Xenon_quenching3
pkr0175720		(1) pkc0036884[c0] => (1) pkc0069615[c0]	(1) CC1=CCC[Xe](C)C2CC(=C(C)C)CC2C(C)CCC1 => (1) CC1=CCCC(C)[Xe]2CC(=C(C)C)CC2C(C)CCC1	R5fd5781628fca3a65eb35906d7db37e5c6268798fa3e00f570483f2ffd6bddfd	TheoreticalGroupY_001HydrideShiftV3
pkr0175721		(1) pkc0118708[c0] + (1) CARBON[c0] => (1) pkc0099614[c0] + (1) XENON_1[c0]	(1) CC1CCC2(C)C3CCC(C)[Xe]4C(CC2C4C1C)C3C + (1) [C] => (1) CC1=C2C3CC4C2C(C)C(C)CCC4(C)C(CC1)C3C + (1) [XeH]	R5fd589270c07e2edeca64edfd897f5dba536c43e9b8ba4fb1ce5c1f2c391e716	Xenon_quenching3
pkr0175722		(1) pkc0139231[c0] + (1) CARBON[c0] => (1) pkc0146188[c0] + (1) XENON_1[c0]	(1) CC1CC(C)(C)C23CCC(C)[Xe]4CCC2(C)CCC4C13 + (1) [C] => (1) CC1=C2CCC3(C)CCC2C2C(C)CC(C)(C)C23CC1 + (1) [XeH]	R5fd58a08c8cdf5126a55b801bc728d8673560a32366f805c5edef12f6458cf47	Xenon_quenching3
pkr0175723		(1) pkc0113127[c0] => (1) pkc0115637[c0]	(1) CC1=CCCC(C)C2(C)CCC2[Xe]2CC(C)(C)C2CC1 => (1) CC1CCC2[Xe](C)CCC3C(CC3(C)C)C23CCC13C	R5fd5a2fb94b1a57b1c78c012a8cb0cae0f8e8ee1956eee863b7154fc8f96cb83	TheoreticalGroupB_7ring
pkr0175724		(1) pkc0128582[c0] => (1) pkc0159235[c0]	(1) CC1CCC2[Xe]3CC(C)C4(CCC1C2(C)C)CC4C3C => (1) CC1CCC2C3CC(C)C4(CCC1C2(C)C)CC4[Xe]3C	R5fd5ad81783f4017f6f5fefe54933efe4a75b63230820d313c354a6462b5977f	TheoreticalGroupY_001HydrideShiftV3
pkr0175725		(1) pkc0025854[c0] + (1) CARBON[c0] => (1) pkc0019744[c0] + (1) XENON_1[c0]	(1) CC1CC2CC3C(C)CC[Xe]3C3(C)CCC1C(C)C2C3 + (1) [C] => (1) CC1CCC2=C1CC1CC(C)C3CCC2(C)CC1C3C + (1) [XeH]	R5fd5e55324c4e51fc40d4e329b11b62b0f710ca8bb10c5633dbedc0210d21ecc	Xenon_quenching3
pkr0175726		(1) pkc0053708[c0] => (1) pkc0087790[c0]	(1) CC(C)=C1CC2C(C)CCC[Xe](C)C3CCC(C3)C2C1 => (1) CC1CCC2C(C)C3CCC(C3)C3C[Xe](CC13)C2(C)C	R5fd62c2fd84e608f4a389a67d54d718d04fa6d5bfec44460cafdd468b8a81448	TheoreticalGroupF_2;TheoreticalGroupF_0001
pkr0175727		(1) pkc0042410[c0] + (1) CARBON[c0] => (1) pkc0131491[c0] + (1) XENON_1[c0]	(1) CC(C)C1CCC(C)C12C[Xe]1C3CC(C)(C)C1CCC32 + (1) [C] => (1) CC(C)C1CCC(C)C12C=C1C3CC(C)(C)C1CCC32 + (1) [XeH]	R5fd647871f54454bce8821e8e2998edaa8e91d507331d8503b9e18ecdff5e077	Xenon_quenching2
pkr0175728		(1) pkc0010839[c0] => (1) pkc0015753[c0]	(1) C=C1C(C)CC[Xe]2C(C)CCC13C(C)CC2C3C(C)C => (1) CC(C)C1C2CC(C)C13CCC(C)C21CCC(C)[Xe]3C1	R5fd6aa52442224ba9bb594fb1f98338a50957a3b54a49c37fc234381c5bd6701	TheoreticalGroupA_v3;TheoreticalGroup_A_RangeModifiedFar
pkr0175729		(1) pkc0035826[c0] => (1) pkc0076358[c0]	(1) CC1CC23[Xe]4CCC(C2(C)C)C3(C(C)C)C1CCC4C => (1) CC1CC23C4CCC(C2(C)C)C3(C(C)C)C1CC[Xe]4C	R5fd6b7b56a7b67c2bbc7047f249bb72c14733aba6010a2896ada46208858dad8	TheoreticalGroupY_001HydrideShiftV3
pkr0175730		(1) pkc0014598[c0] => (1) pkc0036794[c0]	(1) CC1CCCC(C)C2(CCC34CCC(CC32)[Xe](C)C4)C1 => (1) CC1CCCC(C)C2(CCC34CC[Xe](CC32)C(C)C4)C1	R5fd75e8646ff01453c3dfaa789cecc9fe099d49dcd8a62d5c4a79127dd8733f3	TheoreticalGroupY_001HydrideShiftV3
pkr0175731		(1) pkc0172326[c0] + (1) XENON_1[c0] => (1) pkc0045789[c0] + (1) CARBOCATION_SUBSTITUTE_XE[c0]	(1) CC1=CCC2CCC3C(C)(CC[Xe]C3(C)C)CC2CC1 + (1) [XeH] => (1) CC1=CCC2CCC3[Xe](C)C(C)CCC3(C)CC2CC1 + (1) [Xe:1]	R5fd77fb663b6afbc0308a9ecaeb6cbbb26a9bd1432e97bd264d64b9b35ddce5d	GenericSecondaryIonMethylShift_DM
pkr0175732		(1) pkc0169580[c0] + (1) CARBON[c0] => (1) pkc0262001[c0] + (1) XENON_1[c0]	(1) CC1C2CC3C(CC[Xe]3C)C3(CCC13)C(C)(C(C)C)C2 + (1) [C] => (1) CC1=CCC2C1CC1CC(C)(C(C)C)C23CCC3C1C + (1) [XeH]	R5fd7b8c0a2697836d7ff03a514d74551dd656e22582d8a6140f0e0a88d6d237a	Xenon_quenching2
pkr0175733		(1) pkc0078102[c0] => (1) pkc0133931[c0]	(1) CC1=CCCC2CC3C(CC3(C)C([Xe](C)C)CC1)C2C => (1) CC1C2CCC3[Xe](C)CCC3(C(C)C)C3(C)CC1C3C2	R5fd7f000833ca268b06a23a16551ea0f0355e137af5933d2db01c825d0031622	TheoreticalGroupB_5ring
pkr0175734		(1) pkc0177114[c0] => (1) pkc0243596[c0]	(1) CC1=CCC2(C)CCC3(C)C(C(C)C)CC[Xe]3C2CC1 => (1) CC1=CCC2(C)CCC3(C)C(C(C)C)CCC3[Xe]2CC1	R5fd8566b73c9256047597ad21f97902900656199b73c0b48e66d524296512924	TheoreticalGroupY_001HydrideShiftV3
pkr0175735		(1) pkc0091649[c0] + (1) CARBON[c0] => (1) pkc0140277[c0] + (1) XENON_1[c0]	(1) CC1CC[Xe]2CCC3C(C)(C)C4CCC3(C)C1(C4)C2C + (1) [C] => (1) CC1=C2CCC3C(C)(C)C4CCC3(C)C1(C4)C(C)CC2 + (1) [XeH]	R5fd8998dfb80e39355c85fbc585db1473e73715a607546757751eeb2e34db1aa	Xenon_quenching3
pkr0175736		(1) pkc0246155[c0] + (1) CARBON[c0] => (1) pkc0314735[c0] + (1) XENON_1[c0]	(1) CC(C)C1=CCC2(C)C(C)CCC2[Xe]2CCC(C)C2C1 + (1) [C] => (1) CC(C)C1=CCC2(C)C(C)CCC2C2=C(C1)C(C)CC2 + (1) [XeH]	R5fd8d92fb991c509858d9196f8eec302ee705bdfdab22d634d1508a6ed249ef8	Xenon_quenching3
pkr0175737		(1) pkc0161224[c0] + (1) CARBON[c0] => (1) pkc0240311[c0] + (1) XENON_1[c0]	(1) CC1C2CCC(C)C34CCC(CCC([Xe](C)C)C3C14)C2 + (1) [C] => (1) C=C(C)C1CCC2CCC34C(C)CCC(C2)C(C)C3C14 + (1) [XeH]	R5fd8e42b12ea18b4340f68371880d6c53ab58ffd0c4e30940c8fd14ee12d43ce	Xenon_quenching1
pkr0175738		(1) pkc0192089[c0] => (1) pkc0252826[c0]	(1) CC(C)[Xe]1CCC2(C)C1CCC1C3CCC1(C)CC32C => (1) C[Xe](C)C1CCC2(C)C1CCC1C3CCC1(C)CC32C	R5fd9056ffd016ad761d31db4175fbb7d28655b1da052cf642b3880599cf58e93	TheoreticalGroupY_001HydrideShiftV3
pkr0175739		(1) pkc0012049[c0] + (1) CARBON[c0] => (1) pkc0028363[c0] + (1) XENON_1[c0]	(1) C=C(C)CCCC1(C)C2CC[Xe](C)C3CC3C(C)C1C2 + (1) [C] => (1) C=C(C)CCCC1(C)C2CC=C(C)C3CC3C(C)C1C2 + (1) [XeH]	R5fd91cb0b6652d3f9e0929c73eb78874b65abaf73b24d663b36bbae6334c73e4	Xenon_quenching2
pkr0175740		(1) pkc0115324[c0] + (1) CARBON[c0] => (1) pkc0167050[c0] + (1) XENON_1[c0]	(1) C=CC12CCC(C)C1C1CC1[Xe](C)CCC2(C)C(C)C + (1) [C] => (1) C=CC12CCC(C)C1C1CC1C(C)=CCC2(C)C(C)C + (1) [XeH]	R5fd920aba4fd634b4b0186f4a92e81c45ccc3aa887291253ae1a92049a6dbabd	Xenon_quenching2
pkr0175741		(1) pkc0007328[c0] + (1) CARBON[c0] => (1) pkc0035869[c0] + (1) XENON_1[c0]	(1) C=CC1(C)CCC1C(C)C1CC1C1(C)CCC[Xe](C)C1 + (1) [C] => (1) C=CC1(C)CCC1C(C)C1CC1C1(C)CCCC(=C)C1 + (1) [XeH]	R5fd93a3ba19b014c359a962893eae7807f7d57e8bde37e3ffb6d17b43da5acb8	Xenon_quenching1
pkr0175742		(1) pkc0158985[c0] => (1) pkc0241894[c0]	(1) CC(C)C1CCC2CCC3C4C(C)C(CCC3(C)[Xe]14)C2 => (1) CC(C)C1CCC2CCC3[Xe]4C(C)C(CCC3(C)C14)C2	R5fd970c997ba033194b5cfb4829b82d5f1e50256301a46143737640f6003a26f	TheoreticalGroupY_001HydrideShiftV3
pkr0175743		(1) pkc0181807[c0] + (1) CARBON[c0] => (1) pkc0264295[c0] + (1) XENON_1[c0]	(1) CC(C)C1CCC2(C)CC3[Xe](C)C1CC31C(C)CCC21 + (1) [C] => (1) CC1=C2CC3(C)CCC(C(C)C)C1CC21C(C)CCC31 + (1) [XeH]	R5fd9762cbb50d2cabb29db31f330193eaf3b3f623f9bfc88fcc3b4280ba0b924	Xenon_quenching3
pkr0175744		(1) pkc0246224[c0] + (1) CARBON[c0] => (1) pkc0333812[c0] + (1) XENON_1[c0]	(1) CC(C)=CCCC1CCC2CC3C(C[Xe]3C)C2C1(C)C + (1) [C] => (1) CC(C)=CCCC1CCC2CC3=C(C)CC3C2C1(C)C + (1) [XeH]	R5fd99d54055acd3692b0c1b17e7408ba0c533f6d1432853821c35fe6d23ea03b	Xenon_quenching3
pkr0175745		(1) pkc0229570[c0] + (1) CARBON[c0] => (1) pkc0293204[c0] + (1) XENON_1[c0]	(1) CC1CCC23CC1(C)C1(C)C(C)CC[Xe](C)C2CCC31 + (1) [C] => (1) C=C1CCC(C)C2(C)C3CCC1C31CCC(C)C2(C)C1 + (1) [XeH]	R5fd9a1ee78e6d8ed4770180a27e979f6c92f7f944ce878379d329e305c33be67	Xenon_quenching1
pkr0175746		(1) pkc0116606[c0] + (1) CARBON[c0] => (1) pkc0148179[c0] + (1) XENON_1[c0]	(1) CC(C)=C1CC[Xe](C)C2CC3C(C)CCCC(C)C32C1 + (1) [C] => (1) CC1=CCC(=C(C)C)CC23C(C)CCCC(C)C2CC13 + (1) [XeH]	R5fd9acc1760a27c169ffe3930bb8b22202036cb82583860518cf7a514b749003	Xenon_quenching2
pkr0175747		(1) pkc0263504[c0] + (1) CARBON[c0] => (1) pkc0310897[c0] + (1) XENON_1[c0]	(1) CC1CC2C(C)C3CC[Xe]4C2(C)CCC4(C(C)C)CC13 + (1) [C] => (1) CC1CC2C(C)C3CC=C4C2(C)CCC4(C(C)C)CC13 + (1) [XeH]	R5fd9bd24f0d5a831d85cfdc2f7c5d79064c2b32816e396d745e54add2a378485	Xenon_quenching2
pkr0175748		(1) pkc0243037[c0] + (1) CARBON[c0] => (1) pkc0303640[c0] + (1) XENON_1[c0]	(1) CC1CCC2C3CC(C)(C)C4CC[Xe]1C2(C)CCC34C + (1) [C] => (1) CC1CCC2C3CC(C)(C)C4CC=C1C2(C)CCC34C + (1) [XeH]	R5fda45a156458b1aba716956b15b0a1d0910052521ef4bb1f54ea59563521713	Xenon_quenching2
pkr0175749		(1) pkc0087964[c0] => (1) pkc0134494[c0]	(1) CC1=CCC2CCC3(C)CCC[Xe](C)CC(C1)C2C3C => (1) CC1C2C3CCC1(C)CCCC1(C)CC2C[Xe](C)C1C3	R5fda7fa090f78377e59a9ac58522cdc10b0cd5f57426903ee1baf90661ed122a	TheoreticalGroupA_v3
pkr0175750		(1) pkc0250687[c0] + (1) CARBON[c0] => (1) pkc0296149[c0] + (1) XENON_1[c0]	(1) CC1=CCCC(C)C2CC[Xe](C)C3CC(C)C(CC1)C23 + (1) [C] => (1) C=C1CCC2C(C)CCC=C(C)CCC3C(C)CC1C23 + (1) [XeH]	R5fda80deab4fce958a2ce9921debb91758eb3c996af12933931f3f1bf71b909f	Xenon_quenching1
pkr0175751		(1) pkc0252789[c0] => (1) pkc0148385[c0]	(1) CC1CCC2CC1C1CC3C(C)CCCC(C)C3(C)[Xe]21 => (1) CC1CCC2CC1[Xe]1CC3C(C)CCCC(C)C3(C)C21	R5fdaa6d4cc2d5724b123630846228d79f5e8a56df8aba502a41afcd55b809638	TheoreticalGroupY_001HydrideShiftV3
pkr0175752		(1) pkc0083345[c0] => (1) pkc0141091[c0]	(1) CC(C)=C1CCC2(C)C3CCC(CCCC(C)[Xe]2C1)C3 => (1) CC(C)=C1CC[Xe]2C3CCC(CCCC(C)C2(C)C1)C3	R5fdad307192190b31a791f5c7815561fde2aba87ad5801cda12fb51afccf9260	GroupW_001MethylShiftV2
pkr0175753		(1) pkc0072606[c0] + (1) CARBON[c0] => (1) pkc0111801[c0] + (1) XENON_1[c0]	(1) CC1CC2CC3C1C2(C)CCC1[Xe](C(C)C)CCC31C + (1) [C] => (1) CC(C)C1=CCC2(C)C1CCC1(C)C3CC(C)C1C2C3 + (1) [XeH]	R5fdad4d370b70c231ef17c33cb009151b50a4ddc0d3f2d9c45f084c72f32fa49	Xenon_quenching2
pkr0175754		(1) pkc0077560[c0] + (1) CARBON[c0] => (1) pkc0063419[c0] + (1) XENON_1[c0]	(1) C=CC1CCC2(C)C(C)C(C1)CC1C2CC[Xe]1C(C)C + (1) [C] => (1) C=CC1CCC2(C)C3CCC(C(C)C)=C3CC(C1)C2C + (1) [XeH]	R5fdadf4d46a7321bfff824a2f1b6b8bca8d17cf7851a435f26da6c73940b3679	Xenon_quenching3
pkr0175755		(1) pkc0177024[c0] => (1) pkc0113777[c0]	(1) CC1CCC(C)C2C3CC(C)[Xe]4CC1C2CCC4(C)C3 => (1) CC1CCC(C)C2C3C[Xe](C)C4CC1C2CCC4(C)C3	R5fdb1acb082d1211e813c9b6163851746df090450968200ca2aa96be9fc09010	TheoreticalGroupY_001HydrideShiftV3
pkr0175756		(1) pkc0053873[c0] => (1) pkc0108857[c0]	(1) CC1CCC(C)(C)[Xe]2C1CCC13CC1C2(C)CCC3C => (1) CC1CCC(C)(C)C2(C)C1CCC13CC1[Xe]2CCC3C	R5fdb4b23cb34e7b33d68413c5328772982dbe9f8e24f2494e2c274307d7543e8	GroupW_001MethylShiftV2
pkr0175757		(1) pkc0224128[c0] => (1) pkc0339704[c0]	(1) CC1=CCC2(C)CCC3(C)C(C)C(C)CC[Xe]3C2CC1 => (1) CC1CCC23C4CC(C)(CCC2(C)C1C)C3CC[Xe]4C	R5fdb50a785fce82111aa4d0c058829704db7bd04f6aef62434638648d90f498c	TheoreticalGroupA_v3
pkr0175758		(1) pkc0095917[c0] + (1) CARBON[c0] => (1) pkc0134395[c0] + (1) XENON_1[c0]	(1) CC1CCC2C3CC[Xe]4CCC2(C)CCC1(C3)C4(C)C + (1) [C] => (1) CC1CCC2C3CC=C4CCC2(C)CCC1(C3)C4(C)C + (1) [XeH]	R5fdb672e003b0b1e0221d56f9766bbf51ae473baa3c383c106cc411724ebf113	Xenon_quenching2
pkr0175759		(1) pkc0063515[c0] => (1) pkc0017742[c0]	(1) CC1CCCC(C)C(C23CC4C(C)CC[Xe]4C2(C)C3)C1 => (1) CC1CCCC(C)C(C23C[Xe]4C(C)CCC4C2(C)C3)C1	R5fdbbfc3c83f8bb2a2f1aa24500c843177503644f1a3f278d8cf5ac79495c691	TheoreticalGroupY_001HydrideShiftV3
pkr0175760		(1) pkc0210380[c0] + (1) CARBON[c0] => (1) pkc0327440[c0] + (1) XENON_1[c0]	(1) CC1CC[Xe]2CC3C4CC(C3CCC2C)C(C)(C)CC14 + (1) [C] => (1) CC1CCC2C3CC1=CCC(C)C1CC(C)(C)C2CC13 + (1) [XeH]	R5fdbc82258a79f9c3e90097f9ea91f334b8e0bbaa0ab9fdfa99c6af8e15a34c7	Xenon_quenching2
pkr0175761		(1) pkc0223723[c0] + (1) CARBON[c0] => (1) pkc0296071[c0] + (1) XENON_1[c0]	(1) CC(C)C1CC23C(C)CCC4(C)CCC2C(C)C[Xe]1C43 + (1) [C] => (1) CC(C)C1CC23C4=C1CC(C)C2CCC4(C)CCC3C + (1) [XeH]	R5fdbcb1ca5cddc9f220795c9eb82a4f70a8bad096e708aeff8f2ad31ce51c69e	Xenon_quenching3
pkr0175762		(1) pkc0106485[c0] => (1) pkc0143121[c0]	(1) CC1=C2CCC3C(CCCC3(C)C)C2C([Xe](C)C)CC1 => (1) C[Xe]1CCC2C3C4CCCC(C)(C)C4CCC31C2(C)C	R5fdbd470b9ff64567a1edf5676aebfad2c3a95e2433e85934d031e106d236e78	TheoreticalGroupG_0001;TheoreticalGroupC_0001;TheoreticalGroupA_v3
pkr0175763		(1) pkc0059128[c0] + (1) CARBON[c0] => (1) pkc0070120[c0] + (1) XENON_1[c0]	(1) CC1=CCCC2(C)CCC(=C(C)C)CCC(C)[Xe]2CC1 + (1) [C] => (1) CC1=CCCC2(C)CCC(=C(C)C)CCC(C)=C2CC1 + (1) [XeH]	R5fdbd6a94991c2752b75b2f5574f705766fe334b7ffffe23a1e46b497dc1d192	Xenon_quenching3
pkr0175764		(1) pkc0024924[c0] + (1) CARBON[c0] => (1) pkc0075875[c0] + (1) XENON_1[c0]	(1) CC1=CCC[Xe](C)C2CCC(C)C23CC(C)C3(C)CC1 + (1) [C] => (1) C=C1CCC=C(C)CCC2(C)C(C)CC23C(C)CCC13 + (1) [XeH]	R5fdbdf16012bd129f7f60ac09d666ee819791eceddf2b8a14953d31b0fc6a44e	Xenon_quenching1
pkr0175765		(1) pkc0144525[c0] + (1) XENON_1[c0] => (1) pkc0209850[c0] + (1) CARBOCATION_SUBSTITUTE_XE[c0]	(1) CC(C)C1CCC2(C)CCCC3(C)CCC4(C)C2C14[Xe]3 + (1) [XeH] => (1) CC(C)C1CCC2(C)CCC[Xe]3CCC4(C)C2C14C3C + (1) [Xe:1]	R5fdbf17c76d9c09a3c1fe33419e22befc3c95181355cc3755fd7354b4a89ae1d	GenericSecondaryIonMethylShift_DM
pkr0175766		(1) pkc0256972[c0] => (1) pkc0166429[c0]	(1) CC1CC2C(C)C3CCC4(C)CC2C([Xe](C)C)CC3C14 => (1) CC1CC2C(C)C3CCC4(C)CC2[Xe](C(C)C)CC3C14	R5fdbf20196defafe8c18c30dfd712798820fe9d95a1c530b6164a5e493a54d8c	TheoreticalGroupY_001HydrideShiftV3
pkr0175767		(1) pkc0246865[c0] + (1) CARBON[c0] => (1) pkc0249835[c0] + (1) XENON_1[c0]	(1) C=CC12CCC3C(CCC(C)C1(C)C)[Xe](C)CCC32C + (1) [C] => (1) C=CC12CCC3C(=C(C)CCC31C)CCC(C)C2(C)C + (1) [XeH]	R5fdbf2c96c98ba1e85bcfeb6403f42f6609622fad1d77fa0dbc644ee9f082bc7	Xenon_quenching3
pkr0175768		(1) pkc0213658[c0] + (1) CARBON[c0] => (1) pkc0295886[c0] + (1) XENON_1[c0]	(1) CC1CC2C(C)C(C[Xe]2C2CC(C)C3CCC32C)C1C + (1) [C] => (1) CC1CC2C(=C3CC(C)C4CCC34C)CC(C1C)C2C + (1) [XeH]	R5fdc4e1bb4db31b76d17b95320881268dfe6148251f14c301c1aa9cd8c8eee2e	Xenon_quenching3
pkr0175769		(1) pkc0010105[c0] + (1) CARBON[c0] => (1) pkc0032172[c0] + (1) XENON_1[c0]	(1) C=CC(C)C1CC12C(C)CC2[Xe]1C(C)CCCC1(C)C + (1) [C] => (1) C=CC(C)C1CC12C(=C1C(C)CCCC1(C)C)CC2C + (1) [XeH]	R5fdc5943f2466a3c83fa6989fea5ea84227f6c003ca9657bcc6b83690cd2ac99	Xenon_quenching3
pkr0175770		(1) pkc0099702[c0] + (1) CARBON[c0] => (1) pkc0154260[c0] + (1) XENON_1[c0]	(1) CC1CCC2CC3(C(C)C)C4CC1C3(CC[Xe]4C)C2C + (1) [C] => (1) C=C1CCC23C(C)C4CCC(C)C2CC1C3(C(C)C)C4 + (1) [XeH]	R5fdc8ab3202ffbda6e52c8967fb10062df2c3dcaf94ebdd80ecbee84f4e1fa56	Xenon_quenching1
pkr0175771		(1) pkc0241464[c0] => (1) pkc0163069[c0]	(1) CC(C)C1CCC(C)C23CCC24CC3[Xe](C)C1CC4C => (1) CC(C)C1CCC(C)C23CCC24CC3C(C)[Xe]1CC4C	R5fdcc9585e389bac1f1055d89d3e46d1cea542912523f3f099830210d5fe4960	TheoreticalGroupY_001HydrideShiftV3
pkr0175772		(1) pkc0151474[c0] + (1) CARBON[c0] => (1) pkc0227114[c0] + (1) XENON_1[c0]	(1) CC1=CC2C(CC1)C(C)CCC(C)C2C1CC1[Xe](C)C + (1) [C] => (1) C=C(C)C1CC1C1C(C)CCC(C)C2CCC(C)=CC21 + (1) [XeH]	R5fdcd31dfb46d2620ed21016741dc50b4d52a07c79f50a0efa9d6d63a8debc8b	Xenon_quenching1
pkr0175773		(1) pkc0156421[c0] + (1) CARBON[c0] => (1) pkc0232716[c0] + (1) XENON_1[c0]	(1) C=C1C(C)CCC12CC1CC[Xe](C)C(CCC2C)C1C + (1) [C] => (1) C=C1C(C)CCC12CC1CC=C(C)C(CCC2C)C1C + (1) [XeH]	R5fdcf527734027fe2fd348bc95007e2d734ecc06048fded13459206206b2e08d	Xenon_quenching2
pkr0175774		(1) pkc0058971[c0] => (1) pkc0093364[c0]	(1) C[Xe]1CCC2C(CCC3CCCC2(C)C3)C2CCC1C2 => (1) CC1CCC2C(CCC3CCCC2(C)C3)C2CC[Xe]1C2	R5fdd2c5c57ed5d5bd2eb4d559880cd4e478ae3f1b6658867f9f643db2af2b385	TheoreticalGroupY_001HydrideShiftV3
pkr0175775		(1) pkc0242742[c0] => (1) pkc0190861[c0]	(1) CC1CC[Xe]2C3CCC4C(C)(C)CC(C)C42CCC13C => (1) CC1CC(C)(C)C2CC[Xe]3C4CCC(C)C3(C)CCC142	R5fdd5092337f689867a9f908db8be40f0148830e85e892eab038ca29b29ad2aa	TheoreticalGroupY_001HydrideShiftV3
pkr0175776		(1) pkc0039311[c0] + (1) CARBON[c0] => (1) pkc0032190[c0] + (1) XENON_1[c0]	(1) C=CC1(C)CCC2C(C)C3C[Xe]3C(C)CCC1C2(C)C + (1) [C] => (1) C=CC1(C)CCC2C(C)C3CC3=C(C)CCC1C2(C)C + (1) [XeH]	R5fddc9084f217527f871da11cc758006e5995d4bca100fc81c5d5d50d49e47e6	Xenon_quenching3
pkr0175777		(1) pkc0173675[c0] + (1) CARBON[c0] => (1) pkc0247202[c0] + (1) XENON_1[c0]	(1) CC1CCC2CC1C1(CC3C(C)C1CC3[Xe](C)C)C2C + (1) [C] => (1) C=C(C)C1CC2C(C)C1CC21C(C)C2CCC(C)C1C2 + (1) [XeH]	R5fdddb9a44f34542e472384f4725d09bcacdaf7b7ad0ffb66abcbe947eb9e3c1	Xenon_quenching1
pkr0175778		(1) pkc0197582[c0] + (1) CARBON[c0] => (1) pkc0239183[c0] + (1) XENON_1[c0]	(1) CC1=CCCC(C)[Xe]2CCC3C(C)CC2(CC1)C3(C)C + (1) [C] => (1) CC1=CCCC(C)C2=CCC3C(C)CC2(CC1)C3(C)C + (1) [XeH]	R5fdde76ee52e5f43b82bd434ebbdc38de64bdf366d2e1f920cffcadc0505c021	Xenon_quenching2
pkr0175779		(1) pkc0080502[c0] + (1) CARBON[c0] => (1) pkc0113065[c0] + (1) XENON_1[c0]	(1) CC1=CCCC(C)C2CCC(C)C23CC3([Xe](C)C)CC1 + (1) [C] => (1) C=C(C)C12CCC(C)=CCCC(C)C3CCC(C)C31C2 + (1) [XeH]	R5fddf9bc999d1fd638a7ec7ef170e050027f3e5fead3f3ed22fc61ce027ab5ba	Xenon_quenching1
pkr0175780		(1) pkc0120781[c0] + (1) CARBON[c0] => (1) pkc0146856[c0] + (1) XENON_1[c0]	(1) CC1CCC(C)C2CC1C1CC1C(C)C21CC[Xe](C)C1 + (1) [C] => (1) CC1=CC2(CC1)C(C)C1CC1C1CC2C(C)CCC1C + (1) [XeH]	R5fde045d049bb8b8cade93563224eae13bba0bdac894af5a4504d3f5a360a1e1	Xenon_quenching2
pkr0175781		(1) pkc0242421[c0] + (1) CARBON[c0] => (1) pkc0316674[c0] + (1) XENON_1[c0]	(1) CC(C)C1CC[Xe](C)C2CCC3(C)C4CCC4C(C)C123 + (1) [C] => (1) CC1=CCC(C(C)C)C23C1CCC2(C)C1CCC1C3C + (1) [XeH]	R5fde214903bbc5c92a543033b4eab24bfe4c64cf600b1ae06d1de3cebd072b62	Xenon_quenching2
pkr0175782		(1) pkc0009294[c0] + (1) CARBON[c0] => (1) pkc0032990[c0] + (1) XENON_1[c0]	(1) CC1CCC2(C)C(C)CCC[Xe]2CC2(C)CCC13CC23 + (1) [C] => (1) CC1CCCC2=CC3(C)CCC4(CC34)C(C)CCC21C + (1) [XeH]	R5fde4613733cd2d03cafab6d4939b0e8122989b348feeba1142b56ec423006dc	Xenon_quenching2
pkr0175783		(1) pkc0170627[c0] + (1) CARBON[c0] => (1) pkc0265766[c0] + (1) XENON_1[c0]	(1) CC1CCC2CC3CCC1C(CC1(C(C)C)CC31)[Xe]2C + (1) [C] => (1) CC1=C2CCC(C)C3CCC(C2)C2CC2(C(C)C)CC13 + (1) [XeH]	R5fde9052975fee05927c446187a26e587c8404afa5a24240e44c76273021f064	Xenon_quenching3
pkr0175784		(1) pkc0125486[c0] + (1) CARBON[c0] => (1) pkc0143696[c0] + (1) XENON_1[c0]	(1) CC1=C(C)C(CCC2CC(C)C3(C)CC[Xe]23)C(C)CC1 + (1) [C] => (1) CC1=C(C)C(CCC2=C3CCC3(C)C(C)C2)C(C)CC1 + (1) [XeH]	R5fdecad441824c1ed6bd9ef7ca4e39e1aa5611e16e6ffa2f17eec4dbf48308b3	Xenon_quenching3
pkr0175785		(1) pkc0184632[c0] => (1) pkc0082467[c0]	(1) CC1CC2CC1[Xe]1CCC(C)C3(C)CC(CCC13)C2C => (1) CC1CC2CC1C1CCC(C)C3(C)CC(CC[Xe]13)C2C	R5fdf3591145368ed511a9d887fce78fe984a6c232d1f4e22d814299ef67e8587	TheoreticalGroupY_001HydrideShiftV3
pkr0175786		(1) pkc0035290[c0] + (1) SecondaryXenonDonor[c0] + (1) TertiaryXenonAcceptor[c0] => (1) pkc0067774[c0] + (1) SecondaryXenonAcceptor[c0] + (1) XENONProtonator[c0]	(1) CC1CCC2[Xe](C)CCC3C4CCC3(C)CC12C4(C)C + (1) C[Xe]C + (1) CC(C)C => (1) CC1CC[Xe]C2(C)CCC3C4CCC3(C)CC12C4(C)C + (1) C[Xe](C)C + (1) CCC	R5fdf71919833bf5f29c34152bc7ec0b6282f1ac8fd95a131ce439c58e0137fc7	CyathaneExpansionLike2v2
pkr0175787		(1) pkc0190830[c0] + (1) CARBON[c0] => (1) pkc0211077[c0] + (1) XENON_1[c0]	(1) CC(C)C1C2CCC34CC(C(C)CCC3C)[Xe]1CC24C + (1) [C] => (1) CC(C)C1C2=CC3(C)C1CCC31CC2C(C)CCC1C + (1) [XeH]	R5fdf8b6b62405edb75e100a616a7b71ea053b6b51dec7dbc13b48de8ef628140	Xenon_quenching2
pkr0175788		(1) pkc0153551[c0] + (1) CARBON[c0] => (1) pkc0218676[c0] + (1) XENON_1[c0]	(1) CC1=CCC2(C)CC[Xe]3C(CCC3(C)C(C)C)C2CC1 + (1) [C] => (1) CC1=CCC2(C)CCC3=C(CCC3(C)C(C)C)C2CC1 + (1) [XeH]	R5fdf9b52da8531068313a93e3a31263bd55201009d8d6294b2531219b0370765	Xenon_quenching3
pkr0175789		(1) pkc0067950[c0] => (1) pkc0125403[c0]	(1) CC1=CCC2(C)CCC(C)C(C)[Xe]2CCC(C)=CCC1 => (1) CC1=CCC[Xe](C)C2CC3(C)CCC(C)C(C)C3C2C1	R5fdfe2cfbb13d09a86d17aa927234a4c9d09c14e8c2963d779d1d9383bbd72d9	TheoreticalGroupD_0001
pkr0175790		(1) pkc0011347[c0] + (1) CARBON[c0] => (1) pkc0034617[c0] + (1) XENON_1[c0]	(1) C=C1CC2CCC3CC(C)CCC[Xe]3C2(C)CCC1C + (1) [C] => (1) C=C1CC2CCC3CC(C)CCC=C3C2(C)CCC1C + (1) [XeH]	R5fe043ab7193cd9b6ab7c3ded697228c0a53e5b6db07a0842f4fbcf6e41c0f6a	Xenon_quenching2
pkr0175791		(1) pkc0202489[c0] + (1) CARBON[c0] => (1) pkc0299008[c0] + (1) XENON_1[c0]	(1) CC1CCC[Xe]2C(C)CC3C(C)C4CC(C)(CC14)C32C + (1) [C] => (1) CC1CC2C(C)C3CC4(C)CC3C(C)CCC=C1C24C + (1) [XeH]	R5fe0598946d9faf1a2b714e255a993106d80046dec682d4727635186f9e90a93	Xenon_quenching2
pkr0175792		(1) pkc0261263[c0] + (1) CARBON[c0] => (1) pkc0269055[c0] + (1) XENON_1[c0]	(1) CC1CCC2CC3C4CC1C3C[Xe](C(C)C)C(C4)C2C + (1) [C] => (1) CC(C)=C1CC2C3CC4CC1C(C)C(CCC3C)CC42 + (1) [XeH]	R5fe06bda1d9a865b9cdc552df927bf5f5a036775ddc69ba66194cd2279a0eaaa	Xenon_quenching3
pkr0175793		(1) pkc0250859[c0] => (1) pkc0327943[c0]	(1) CC1CCC2C(C)C13CC1CCC2C(C)(C)[Xe](CC1)C3 => (1) CC1CCC2C3CCC4CCC(C)(CC1(C4)C2C)[Xe]3C	R5fe089c9dd04e78bfe81af6e9066fd7702127878d26b38c07d58d4aa2bc7c9d6	GroupW_001MethylShiftV2
pkr0175794		(1) pkc0266514[c0] + (1) CARBON[c0] => (1) pkc0330565[c0] + (1) XENON_1[c0]	(1) CC1CCC2C3CCC4C(C)CC3C4(C)CC(C1)[Xe]2C + (1) [C] => (1) CC1=C2CC(C)CCC1C1CCC3C(C)CC1C3(C)C2 + (1) [XeH]	R5fe0bc0ba18d12e3daf36ce87308b86c9d4730b14cc447fc649fe338b93cbc4f	Xenon_quenching3
pkr0175795		(1) pkc0143746[c0] + (1) CARBON[c0] => (1) pkc0202091[c0] + (1) XENON_1[c0]	(1) CC1CCC2CC3C4CC2CCC(C4C)C1CC[Xe]3C + (1) [C] => (1) C=C1CCC2C(C)CCC3CC1C1CC3CCC2C1C + (1) [XeH]	R5fe0c717e2f1c71e35a99f476492f88b7ff243e910ed0a931da9bffe1c61480b	Xenon_quenching1
pkr0175796		(1) pkc0053394[c0] + (1) CARBON[c0] => (1) pkc0102853[c0] + (1) XENON_1[c0]	(1) CC1CCC2C3(C)CCC1(CC1C3CC[Xe]1C)C2(C)C + (1) [C] => (1) CC1=CCC2C1CC13CCC2(C)C(CCC1C)C3(C)C + (1) [XeH]	R5fe0d0b3386b98969486f88ab9558b89dc613e2cc40c7c26309156687e18c28a	Xenon_quenching2
pkr0175797		(1) pkc0259232[c0] + (1) CARBON[c0] => (1) pkc0307557[c0] + (1) XENON_1[c0]	(1) CC1=CCC2C(C)C3CCC(C)C2C3C(C)[Xe](C)CC1 + (1) [C] => (1) CC1=CCC2C(C)C3CCC(C)C2C3C(C)C(C)=CC1 + (1) [XeH]	R5fe0db12a37cc34c89770f417e18af312cad4c884f14256dcad3db871730a771	Xenon_quenching2
pkr0175798		(1) pkc0067540[c0] + (1) CARBON[c0] => (1) pkc0119992[c0] + (1) XENON_1[c0]	(1) CC1CC[Xe]2C(C)CCC23C(C)CCC2(C)CCC1C23 + (1) [C] => (1) CC1=C2CCC(C)C3CCC4(C)CCC(C)C2(CC1)C34 + (1) [XeH]	R5fe11c8435736ead8cb2b62d5806350ea5852956e4a6650e56403da83dd60d6c	Xenon_quenching3
pkr0175799		(1) pkc0148550[c0] + (1) SecondaryXenonDonor[c0] + (1) TertiaryXenonAcceptor[c0] => (1) pkc0254970[c0] + (1) SecondaryXenonAcceptor[c0] + (1) XENONProtonator[c0]	(1) C=CC12CCC1[Xe](C)CCC1(C)C(C)CCC(C)C12C + (1) C[Xe]C + (1) CC(C)C => (1) CC1CCC(C)C2(C)C1(C)CCC1(C)C[Xe]C23CCC13 + (1) C[Xe](C)C + (1) CCC	R5fe14eb22731f8e4fedddf9f6d7aae22139b469adadefb35c2b0170f3deaa26e	pimaraneIonToBeyereneSimplerv4
pkr0175800		(1) pkc0077880[c0] + (1) CARBON[c0] => (1) pkc0126312[c0] + (1) XENON_1[c0]	(1) CC(C)C1CCC(C)[Xe]1C1CC23CC2C1(C)CCC3C + (1) [C] => (1) CC1=C(C2CC34CC3C2(C)CCC4C)C(C(C)C)CC1 + (1) [XeH]	R5fe16259a8d3a20fe0484e7c4f10ae06f5358cc5bfb89a94030da05681d03838	Xenon_quenching3
pkr0175801		(1) pkc0195691[c0] + (1) CARBON[c0] => (1) pkc0236315[c0] + (1) XENON_1[c0]	(1) CC1CCC2C3C(C)C(C)C4CC(C)C4(CC[Xe]2C)C13 + (1) [C] => (1) CC1=CCC23C(C)CC2C(C)C(C)C2C1CCC(C)C23 + (1) [XeH]	R5fe180495f0209a2eb6ef78e6029e69de7908645e2890c3d67a831411168389b	Xenon_quenching2
pkr0175802		(1) pkc0101545[c0] => (1) pkc0174800[c0]	(1) CC1=CCC[Xe](C)C2CCC3(C)CCC(C3C1)C2(C)C => (1) C[Xe]1CC2C3CCC2(C)CCC(C3(C)C)C2(C)CCC12	R5fe1ef8b92c5c1622f6bdf966fe309fd0448c5da74a0e994b34e06a7a2e8351e	TheoreticalGroupC_0001
pkr0175803		(1) pkc0156772[c0] => (1) pkc0097410[c0]	(1) CC1CCC2(C)C(C)C[Xe]3CC1C1(C)CCC2C3C1C => (1) CC1CCC2(C)C(C)CC3CC1C1(C)CCC2[Xe]3C1C	R5fe1f5fd0d1b6a44496451fecc5d228fa6c67ea444141d51c02bb27ef16cd4f5	TheoreticalGroupY_001HydrideShiftV3
pkr0175804		(1) pkc0185581[c0] + (1) SecondaryXenonDonor[c0] + (1) TertiaryXenonAcceptor[c0] => (1) pkc0247432[c0] + (1) SecondaryXenonAcceptor[c0] + (1) XENONProtonator[c0]	(1) CC1CCC2[Xe](C)CC3C4CCC3(C)CCC12C4(C)C + (1) C[Xe]C + (1) CC(C)C => (1) CC1CC[Xe]C2(C)CC3C4CCC3(C)CCC12C4(C)C + (1) C[Xe](C)C + (1) CCC	R5fe2592cc6734c2d2ba44339e4accd9e8567f94a8659ab4de37ff874f552bd7e	CyathaneExpansionLike2v2
pkr0175805		(1) pkc0137089[c0] + (1) CARBON[c0] => (1) pkc0172432[c0] + (1) XENON_1[c0]	(1) CC1CC23CC1[Xe]1CCC(C)C2CC3C(C)CCC1C + (1) [C] => (1) CC1=C2CCC(C)C3CC(C(C)CC1)C31CC(C)C2C1 + (1) [XeH]	R5fe2688253b66dfa5a82464dfa53f8ed28d28a7b58c93e818e1b2acd04830fc9	Xenon_quenching3
pkr0175806		(1) pkc0075779[c0] => (1) pkc0132509[c0]	(1) CC1CCC2C3C(C)CCC34C(C)C(CC[Xe]2C)CC14 => (1) CC1CC[Xe]2C(C)CCC3CC1C1(CCC(C)C21)C3C	R5fe288d0512d3059924dd65feadbc0b4e59fe2a6d36b7d84ea2318398deb3f46	TheoreticalGroupY_001HydrideShiftV3
pkr0175807		(1) pkc0039845[c0] + (1) CARBON[c0] => (1) pkc0053927[c0] + (1) XENON_1[c0]	(1) CC1CCC2C(C)(C)CCC3C4CC(C[Xe]4C)C1C32C + (1) [C] => (1) CC1=CC2CC1C1CCC(C)(C)C3CCC(C)C2C13C + (1) [XeH]	R5fe2ae2d778442f47fc53ad322a6a90df57a0f2a43bc443a3da281ffffb72a64	Xenon_quenching2
pkr0175808		(1) pkc0221219[c0] => (1) pkc0319930[c0]	(1) CC1CCC(C)C2C3CCC(C)C4C(CCC1[Xe]24)C3C => (1) CC1CCC(C)C2C3CCC(C)[Xe]4C(CCC1C24)C3C	R5fe2d5fd3fd107bcb1308d2a2e69423f8ffd1920e0bb89e9df0318d8215d3083	TheoreticalGroupY_001HydrideShiftV3
pkr0175809		(1) pkc0072489[c0] + (1) CARBON[c0] => (1) pkc0102929[c0] + (1) XENON_1[c0]	(1) C=C(C)CCCC1(C)CC2[Xe]3CCC1C2(C)CCC3C + (1) [C] => (1) C=C(C)CCCC1(C)CC2C3=C(C)CCC2(C)C1CC3 + (1) [XeH]	R5fe2e740856eb648056b3448022e35b7b8109252b37aaf5cfed7f527ce254a9e	Xenon_quenching3
pkr0175810		(1) pkc0016366[c0] + (1) CARBON[c0] => (1) pkc0018332[c0] + (1) XENON_1[c0]	(1) CC(C)C1CCC2CC34CCC(C)[Xe](C3)C(CC21)C4C + (1) [C] => (1) CC1CCC23CC1=C(CC1C(CCC1C(C)C)C2)C3C + (1) [XeH]	R5fe2fa8a9e3ab943a9bc18b886c06d51c5ddf800a28239002fdfd54cc9f07291	Xenon_quenching3
pkr0175811		(1) pkc0075900[c0] => (1) pkc0103313[c0]	(1) C=C(C)CCC[Xe](C)C1CCC2CC3C(CC31C)C2C => (1) CC1C2CCC3(C[Xe](C)CCCC3C)C3(C)CC1C3C2	R5fe30e5e1b4a4e9e3ef46a8374269929ab234566e4f7a530840b358589028407	TheoreticalGroupB_7ring
pkr0175812		(1) pkc0038107[c0] + (1) CARBON[c0] => (1) pkc0065869[c0] + (1) XENON_1[c0]	(1) CC1CCCC2CC3CC4CC(CC4CC[Xe]2C1)C3C + (1) [C] => (1) CC1C=C2CCC3CC4CC3CC(CC2CCC1)C4C + (1) [XeH]	R5fe30f9f7044a017339e7a961ff6111ee3e26bb4cd9c02be1828dd05c8b8929c	Xenon_quenching2
pkr0175813		(1) pkc0217289[c0] + (1) CARBON[c0] => (1) pkc0277447[c0] + (1) XENON_1[c0]	(1) CC1CCC(C)(C(C)C)C2C3CC[Xe]1CC1CC2C1C3 + (1) [C] => (1) CC1CCC(C)(C(C)C)C2C3CCC1=CC1CC2C1C3 + (1) [XeH]	R5fe323bd17f7eb7644019073245ff18d699a9c92aa9946453b45b2ebc39cc563	Xenon_quenching2
pkr0175814		(1) pkc0004806[c0] => (1) pkc0013117[c0]	(1) C=CC(C)C1CC=C(C)CCC2CC(C)C1CC[Xe]2C => (1) C=CC(C)C1CC=C(C)CC[Xe]2CC(C)C1CCC2C	R5fe37639da0054a7f89bc5956f70e05f63f745897cd18d698c271a14c48bd34e	TheoreticalGroupY_001HydrideShiftV3
pkr0175815		(1) pkc0182941[c0] => (1) pkc0159012[c0]	(1) CC1=CCC([Xe](C)C)C2CC2(C)C2CCC(C)C2CC1 => (1) CC1CCC2C1CC[Xe](C)C1CC(C3CC23C)C1(C)C	R5fe3977589ea462242668ada0b60f4876890d48f4f8f16980c3635ed477de6c2	TheoreticalGroupC_0001;TheoreticalGroupE_0001;TheoreticalGroupI_0001
pkr0175816		(1) pkc0059676[c0] => (1) pkc0105217[c0]	(1) CC1CCC2C=C1C1CCC(C)[Xe](CCC2C)CC1C => (1) CC1CCC2C(C)CC1C1CC(C)C3CCC(C)[Xe]2C31	R5fe3a9b9dcfaffb7c0658f017f4b927e33058f95ae93c604138e3e0d2fc37bc5	TheoreticalGroupB_7ring
pkr0175817		(1) pkc0145373[c0] + (1) CARBON[c0] => (1) pkc0142587[c0] + (1) XENON_1[c0]	(1) CC1CCC2(C)C(C)C3C1CCC1C2[Xe]3CCC1(C)C + (1) [C] => (1) CC1CCC2(C)C3=C4CCC(C)(C)C3CCC1C4C2C + (1) [XeH]	R5fe3aea4c56136a38344e09da85a625748576c3553b3f6cd7aeab74d2de80988	Xenon_quenching3
pkr0175818		(1) pkc0268795[c0] + (1) CARBON[c0] => (1) pkc0299458[c0] + (1) XENON_1[c0]	(1) CC1CCC(C)[Xe]2CCC3(CC12)C1CCC3(C)CC1C + (1) [C] => (1) CC1CCC(C)C2CC3(CC=C12)C1CCC3(C)CC1C + (1) [XeH]	R5fe3c8dcce5908362562deeb2b0364e941df3aa82dbcdc7b18b8056c8a811ed1	Xenon_quenching2
pkr0175819		(1) pkc0256740[c0] + (1) CARBON[c0] => (1) pkc0314046[c0] + (1) XENON_1[c0]	(1) CC1C2CC[Xe](C)C3CCC4(C)CCC(C)(C)C2C4C13 + (1) [C] => (1) CC1=C2CCC3(C)CCC(C)(C)C4C(CC1)C(C)C2C43 + (1) [XeH]	R5fe3e1ebae81e84e0a67358a7d28c1a726b8980f1f5ffeb5c44d030691a4f6d0	Xenon_quenching3
pkr0175820		(1) pkc0016158[c0] + (1) CARBON[c0] => (1) pkc0014003[c0] + (1) XENON_1[c0]	(1) C=CC1(C)CC[Xe](C)C1CC=C1C(C)CCCC1(C)C + (1) [C] => (1) C=CC1(C)CCC(C)=C1CC=C1C(C)CCCC1(C)C + (1) [XeH]	R5fe403aa619dbbebfb232dc0683646c872f99eeaa7cb86537a6e6a3f4e12da6e	Xenon_quenching3
pkr0175821		(1) pkc0269011[c0] + (1) CARBON[c0] => (1) pkc0339755[c0] + (1) XENON_1[c0]	(1) CC1=CCC2CCC(C)(C(C)C)C3CC(C2C)[Xe]3CC1 + (1) [C] => (1) CC1=CCC2CCC(C)(C(C)C)C3CC(C3=CC1)C2C + (1) [XeH]	R5fe417c173fde8f54a7c872d2019b637ad020ae52120205bdf449e8ad189eb8e	Xenon_quenching2
pkr0175822		(1) pkc0011503[c0] + (1) CARBON[c0] => (1) pkc0023524[c0] + (1) XENON_1[c0]	(1) C=C[Xe]1CCC1(C)C(C)CCC1C(C)CCC(=C)C1C + (1) [C] => (1) C=CC1=CCC1(C)C(C)CCC1C(C)CCC(=C)C1C + (1) [XeH]	R5fe43877933ca3d22d75557a26d18564ef45ff6fd941436ee873415928c32895	Xenon_quenching2
pkr0175823		(1) pkc0238069[c0] => (1) pkc0147156[c0]	(1) CC(C)C1(C)CCC23C(C)CCC24CC3[Xe]1CCC4C => (1) CC(C)[Xe]1CCC23C(C)CCC24CC3C1(C)CCC4C	R5fe448387b2b2eea391f785490789201de92fa7d437635fc5598ae80137cbcf9	GroupW_001MethylShiftV2
pkr0175824		(1) pkc0214971[c0] + (1) CARBON[c0] => (1) pkc0278472[c0] + (1) XENON_1[c0]	(1) CC1CC2(C)C3C1CC[Xe]2C1CCC(C)C(C)(C1)C3C + (1) [C] => (1) CC1CC2(C)C3=CCC1C2C(C)C1(C)CC3CCC1C + (1) [XeH]	R5fe44d0bb3519af5eec1d0f7ae5b6602d4af6b49d800786037fc67bbb7e6f48e	Xenon_quenching2
pkr0175825		(1) pkc0184324[c0] + (1) CARBON[c0] => (1) pkc0145934[c0] + (1) XENON_1[c0]	(1) CC1CCC23C1=CC(C)C(C)CCC(C)[Xe]2CCC3C + (1) [C] => (1) CC1=C2CCC(C)C23CCC(C)C3=CC(C)C(C)CC1 + (1) [XeH]	R5fe46dcb6b71798a4937ecfaac110ee83084b360502949bd745a8ad53dfab855	Xenon_quenching3
pkr0175826		(1) pkc0215365[c0] => (1) pkc0290750[c0]	(1) CC1CCC2C3C4CCC(C)C3(C)C2[Xe](C(C)C)CC14 => (1) CC1CCC2C3C4CCC(C)C3(C)C2C([Xe](C)C)CC14	R5fe47dd3f26a1030cb160f866cd5da4cc70610e7a908e40c6dd7d3ec95bb3ae5	TheoreticalGroupY_001HydrideShiftV3
pkr0175827		(1) pkc0030965[c0] + (1) CARBON[c0] => (1) pkc0071244[c0] + (1) XENON_1[c0]	(1) C=CC(C)C1CC1C(C)C=CC1CC(C)CCC[Xe]1C + (1) [C] => (1) C=CC(C)C1CC1C(C)C=CC1CC(C)CCC=C1C + (1) [XeH]	R5fe4b554fe07f1f5cf4c49061f9127ee17e8d7420018ca5a074eb39997187423	Xenon_quenching2
pkr0175828		(1) pkc0013452[c0] => (1) pkc0032530[c0]	(1) CC1=CCC[Xe]2C(C)CC3(C(C)C)CCC(C)C23CC1 => (1) CC(C)C12CCC(C)C13CC[Xe](C)C1CCC13C(C)C2	R5fe4c154cf4e58552163cade674fc977201070ba77d6c58779b86be82b3a01d5	TheoreticalGroupC_0001;TheoreticalGroupA_v3
pkr0175829		(1) pkc0266046[c0] + (1) CARBON[c0] => (1) pkc0291943[c0] + (1) XENON_1[c0]	(1) CC1CCCC2CCC3(C)[Xe]4CCC(C)C3(C)C1(C2)C4 + (1) [C] => (1) CC1CCCC2CCC3(C)C4=CCC(C)C3(C)C1(C4)C2 + (1) [XeH]	R5fe4de914dd3ac9d51e97447dbee3e5a30a1e2c63646703c7fb81ff0fc8cfa93	Xenon_quenching2
pkr0175830		(1) pkc0050924[c0] => (1) pkc0121310[c0]	(1) CC1CC[Xe](C)C2CC3CCCC(CC3)C3CCC1C32 => (1) CC1CCC(C)[Xe]2CC3CCCC(CC3)C3CCC1C32	R5fe4edc4e9ccad9083a3113a4dbd855100624fcf117a6a4c5145403c34c69d63	TheoreticalGroupY_001HydrideShiftV3
pkr0175831		(1) pkc0212499[c0] + (1) CARBON[c0] => (1) pkc0279758[c0] + (1) XENON_1[c0]	(1) CC1CC2C(C)C(CC23C2C[Xe](C)C3CCC2C)C1C + (1) [C] => (1) C=C1CC2C(C)CCC1C21CC2C(C)C(C)CC1C2C + (1) [XeH]	R5fe526e3056e729da9996a45d9063df02fc4249c1896af2fb02b9199fe08360c	Xenon_quenching1
pkr0175832		(1) pkc0107475[c0] => (1) pkc0142860[c0]	(1) CC1=CCC2C(C)CC3[Xe](C(C)C)CCC3(C)C2CC1 => (1) CC(C)C1C2CC3(C)C4CC[Xe](C)C2CC4C(C)CC13	R5fe52f4043493219beec73264c9fb95e8e7bae77e51e916fcb655692d48eef27	TheoreticalGroupF_2
pkr0175833		(1) pkc0068616[c0] => (1) pkc0115570[c0]	(1) C=CC(C)C1CCC2CCC3[Xe](C)CCC1(C)C3(C)C2 => (1) C=CC(C)C1CCC2CC[Xe]3C(C)CCC1(C)C3(C)C2	R5fe5506c90b70ccee500c48124bf682ab5eb5bd3d19ff883f320e38668f46487	TheoreticalGroupY_001HydrideShiftV3
pkr0175834		(1) pkc0112796[c0] => (1) pkc0062619[c0]	(1) CC1CCCC2CC3C4CC[Xe](C4)C(C)CCC2(C)C13 => (1) CC1CCCC2CC3C4CCC(C4)[Xe](C)CCC2(C)C13	R5fe5da6150b741111728b8a463c5954070443b1644c55d4f3e141f0d01b7393f	TheoreticalGroupY_001HydrideShiftV3
pkr0175835		(1) pkc0032595[c0] => (1) pkc0061427[c0]	(1) C=C(C)CCCC1(C)C2CCC(C)[Xe]3CCC1(C)C3C2 => (1) C=C(C)CCCC1(C)C2CCC(C)C3CCC1(C)[Xe]3C2	R5fe5dee823e0033c12473785b71969b65664a8879ff67f96b261c33fbf800e37	TheoreticalGroupY_001HydrideShiftV3
pkr0175836		(1) pkc0007419[c0] => (1) pkc0023395[c0]	(1) CC1=CCC23CCC(C)(C([Xe](C)C)CCC2C)C3CC1 => (1) CC1CC2CC34CCC(C)(C1CCC3C)C4CC[Xe]2C	R5fe5eb0fb849139947a75c41a2fd884077be5728e0b1c647a16e8f37886e0fc3	TheoreticalGroupJ_0004
pkr0175837		(1) pkc0144848[c0] => (1) pkc0124500[c0]	(1) CC1CCC[Xe](C)C2C1CCC1CC23C(C)CCC13C => (1) CC1CCCC(C)[Xe]2C1CCC1CC23C(C)CCC13C	R5fe6512dd213bb83348905905d2a3b0abe49ba1b633fd14b4563aa09330cc8cc	TheoreticalGroupY_001HydrideShiftV3
pkr0175838		(1) pkc0011960[c0] => (1) pkc0028563[c0]	(1) CC1=CCC(C2CC3C(C(C)C)CC2[Xe]3C)C(C)CC1 => (1) CC(C)C1CC2C3CC1C2CC1CC3C(C)CC[Xe]1C	R5fe66ca3ab61d4675994ac2e7ae877839670fbebdc2e0ead3e86f20684deddaf	TheoreticalGroupF_2
pkr0175839		(1) pkc0201423[c0] + (1) CARBON[c0] => (1) pkc0275425[c0] + (1) XENON_1[c0]	(1) CC1CCC2(C)C1CC[Xe]1CC3C(CCC31C)C2(C)C + (1) [C] => (1) CC1CCC2(C)C1CCC1=CC3C(CCC13C)C2(C)C + (1) [XeH]	R5fe674be7d0cec7366e857dc097ea7d0560553fa1c8d7df54f0898529f5736bb	Xenon_quenching2
pkr0175840		(1) pkc0074281[c0] => (1) pkc0132474[c0]	(1) C=CC1(C)CCC2CCC3C(C)CCC(C)C3C1[Xe]2C => (1) C=CC1(C)CCC2CCC3C(C)CCC(C)C3[Xe]1C2C	R5fe67bee46408b8e9381e46df5fde36ab2b4452d02b49d6d994589a63b06a004	TheoreticalGroupY_001HydrideShiftV3
pkr0175841		(1) pkc0070975[c0] => (1) pkc0036238[c0]	(1) C=C1C(C)CCC1C(C)C1CC2C(C)C1CC2[Xe](C)C => (1) C=C1C(C)CCC1C(C)C1CC2C(C)C1C[Xe]2C(C)C	R5fe6b50e810f0e06b1db93a49d5756989d4b694c971322cbcfa182d8213b2774	TheoreticalGroupY_001HydrideShiftV3
pkr0175842		(1) pkc0025287[c0] => (1) pkc0037355[c0]	(1) CC1=CCC(C2CC3C(C)CC[Xe](C)C3C2)C(C)CC1 => (1) CC1CC[Xe](C)C2CC1C1CC3C(C)CCC(C)C32C1	R5fe6bb7fbebeed33a19afe8b8bb5ee3e82a6065c969efdca4a39ce7ed6ea315a	TheoreticalGroupF_0001
pkr0175843		(1) pkc0017159[c0] + (1) CARBON[c0] => (1) pkc0038191[c0] + (1) XENON_1[c0]	(1) C=CC1(C)CCC2C3(C)CCC21C(C)CCC3[Xe](C)C + (1) [C] => (1) C=CC1(C)CCC2C3(C)CCC21C(C)CCC3C(=C)C + (1) [XeH]	R5fe6f8bcf8c8de99a0be19e40e3ea1b44942f0fea049ed53a88932074594c0be	Xenon_quenching1
pkr0175844		(1) pkc0039790[c0] => (1) pkc0075082[c0]	(1) CC1CC[Xe]2C(C)CC3CC4CC(C3C)C(CC12)C4C => (1) CC1CC2CC3CC(C2C)C(C[Xe]2C(C)CCC12)C3C	R5fe6fb8bdeb8d4d125607b5772ed11f5989d91f78ff9ac398128662d298dc2e4	TheoreticalGroupY_001HydrideShiftV3
pkr0175845		(1) pkc0036620[c0] + (1) CARBON[c0] => (1) pkc0059864[c0] + (1) XENON_1[c0]	(1) CC1CC2CC3(C)CCC1C1(C)CCC3C1CC[Xe]2C + (1) [C] => (1) C=C1CCC2C3CCC2(C)C2CCC3(C)CC1CC2C + (1) [XeH]	R5fe705de0379a2085169d673246ea98543c8f769e861a4923fe0b9057c533797	Xenon_quenching1
pkr0175846		(1) pkc0160342[c0] => (1) pkc0145233[c0]	(1) CC(C)=C1CCC(C)C2C[Xe]3C(C)CCC23C(C)CC1 => (1) CC1CC[Xe]2CCC(C)C34CCC(C)C3(CC14)C2(C)C	R5fe70ed44d2de293a5bae90002b4f5033698c9986a6c2663fd2022036fa855de	TheoreticalGroup_A_RangeModifiedFar
pkr0175847		(1) pkc0008269[c0] + (1) CARBON[c0] => (1) pkc0021446[c0] + (1) XENON_1[c0]	(1) C=C1CCCC(C)CC1CCC12CC1[Xe](C)CCC2C + (1) [C] => (1) C=C1CCCC(C)CC1CCC12CC1C(=C)CCC2C + (1) [XeH]	R5fe717bc1acf460bbd2fb11dc739a7d72195452c8573986f4475b9a2af404dee	Xenon_quenching1
pkr0175848		(1) pkc0267645[c0] + (1) CARBON[c0] => (1) pkc0261329[c0] + (1) XENON_1[c0]	(1) CC1CCC2C3CCC4(C(C)C)CC(C1CC34C)[Xe]2C + (1) [C] => (1) CC1=C2CCC(C)C3CC4(C)C2CCC4(C(C)C)CC13 + (1) [XeH]	R5fe72732ce5120491bebe0f687ff9afcd65aca836c0590313188c1fa93e80090	Xenon_quenching3
pkr0175849		(1) pkc0076436[c0] + (1) SecondaryXenonDonor[c0] + (1) TertiaryXenonAcceptor[c0] => (1) pkc0110588[c0] + (1) SecondaryXenonAcceptor[c0] + (1) XENONProtonator[c0]	(1) C=CC1(C)CCC(C)C12C[Xe]2C1CC(C)CCCC1C + (1) C[Xe]C + (1) CC(C)C => (1) CC1CCCC(C)C(C23C[Xe]C4(C)CCC(C)C42C3)C1 + (1) C[Xe](C)C + (1) CCC	R5fe738a71dcf4520d72c6a296a5f7ad2e9f86c0ef09ac167b367deee2f42a351	pimaraneIonToBeyereneSimplerv4
pkr0175850		(1) pkc0024379[c0] => (1) pkc0012703[c0]	(1) CC1CCCC(C)[Xe]2C1CC1C(C)C3CCC(C)C12C3 => (1) CC1CCCC(C)[Xe]2CC3C(C)C4CCC(C)C3(C4)C12	R5fe7a09309b8503ad97fa12214914c4c3aec752defd24fec82c5047b0e0043d6	TheoreticalGroupY_001HydrideShiftV3
pkr0175851		(1) pkc0007028[c0] + (1) XENON_1[c0] => (1) pkc0003879[c0] + (1) CARBOCATION_SUBSTITUTE_XE[c0]	(1) C=CC1(C)CCC1C(C)C1CC2C(C)CC[Xe]C2(C)C1 + (1) [XeH] => (1) C=CC1(C)CCC1C(C)C1CC2C(C)CCC(C)[Xe]2C1 + (1) [Xe:1]	R5fe7ac6de1fb48267b169c2c0d0c39ce41ca629bea391e31e02cc9274f02a073	GenericSecondaryIonMethylShift_DM
pkr0175852		(1) pkc0175711[c0] + (1) XENON_1[c0] => (1) pkc0072564[c0] + (1) CARBOCATION_SUBSTITUTE_XE[c0]	(1) CC1CCC23CC1(C)C2CCC31C(C)CC[Xe]C1(C)C + (1) [XeH] => (1) CC1CCC(C)C2(CCC3C4(C)CC32CCC4C)[Xe]1C + (1) [Xe:1]	R5fe7bc1579ad6e424a1443caad5fa8d53302707f68c4df8e7423410d6cd750c1	GenericSecondaryIonMethylShift_DM
pkr0175853		(1) pkc0119398[c0] => (1) pkc0154557[c0]	(1) CC1CCCC(C)[Xe]2CCC3CC(C)C4(CCC34C)C12 => (1) CC1CCC[Xe](C)C2CCC3CC(C)C4(CCC34C)C12	R5fe7c9b30c69ec209f855669a710abe71674ac62ad3dd3c508a38a46cc3511c1	TheoreticalGroupY_001HydrideShiftV3
pkr0175854		(1) pkc0051039[c0] + (1) CARBON[c0] => (1) pkc0101565[c0] + (1) XENON_1[c0]	(1) CC1C2CC(C)C3(CCC4[Xe](C)CCC2C4(C)C)CC13 + (1) [C] => (1) CC1=C2CCC34CC3C(C)C(CC4C)C(CC1)C2(C)C + (1) [XeH]	R5fe7d23edcc3440e2cf7f4881d21e80c6f30a00ca8ddb77b905b4654a1132417	Xenon_quenching3
pkr0175855		(1) pkc0163407[c0] => (1) pkc0243663[c0]	(1) C=C(C)CCC1C2CC3(C)CC[Xe](C1C)C3CCC2C => (1) C=C(C)CCC1C(C)C2CCC3(C)CC1C(C)CC[Xe]23	R5fe7fc261824f612a459676af8c9302d36ad93f0aa09b6667fdb17ba8a83546a	TheoreticalGroupY_001HydrideShiftV3
pkr0175856		(1) pkc0031032[c0] + (1) CARBON[c0] => (1) pkc0045026[c0] + (1) XENON_1[c0]	(1) CC(C)C1CCC2C1C[Xe]1C(C)C3CCC(C)C1CC23 + (1) [C] => (1) CC(C)C1CCC2C1C=C1C(C)C3CCC(C)C1CC32 + (1) [XeH]	R5fe801ef983523aee37b19dc9c12571b3357d9b36c10987014db6fc79e86c511	Xenon_quenching2
pkr0175857		(1) pkc0269278[c0] + (1) CARBON[c0] => (1) pkc0282032[c0] + (1) XENON_1[c0]	(1) CC1CCCC2(C)CCC3(C)CC4[Xe](C)CC(C12)C43C + (1) [C] => (1) CC1=C2CC3(C)CCC4(C)CCCC(C)C4C(C1)C23C + (1) [XeH]	R5fe81cd410a19f210e96f75724d43a7fe00d6a8901075629e5cdf6494539f4f3	Xenon_quenching3
pkr0175858		(1) pkc0176850[c0] => (1) pkc0198348[c0]	(1) C=CC1(C)CCC2C(C)CCCC3(C)C2C[Xe]1C3(C)C => (1) C=CC1(C)CCC2C(C)CCCC3(C)C2CC1(C)[Xe]3C	R5fe81e0130fcb6ab39cec72b03f58c48db051ed9a74211d36b62e1cb13b95d5e	GroupW_001MethylShiftV2
pkr0175859		(1) pkc0004132[c0] => (1) pkc0008442[c0]	(1) CC1=CCC[Xe](C)C2CC3(CC1)C(C)C2CCC3(C)C => (1) CC1=CCCC(C)[Xe]2CC3(CC1)C(C)C2CCC3(C)C	R5fe83390f8b31a0e1d1531795fc3ae5d34dea38582ffbf61c21c4c3dc4b07cbf	TheoreticalGroupY_001HydrideShiftV3
pkr0175860		(1) pkc0255973[c0] + (1) CARBON[c0] => (1) pkc0312810[c0] + (1) XENON_1[c0]	(1) CC(C)C1CC2C3CCC[Xe](C)C4CC4C(C)C2C13C + (1) [C] => (1) CC1=CCCC2C3CC(C(C)C)C2(C)C3C(C)C2CC12 + (1) [XeH]	R5fe853a4fd3f1a877390bb5b3053212f3e47ea6522138624d251ac7b612c3a30	Xenon_quenching2
pkr0175861		(1) pkc0010080[c0] => (1) pkc0023045[c0]	(1) CC1=CCC2CCC3[Xe](CCCC3(C)C)CC2(C)CC1 => (1) C[Xe]1CCC2(C)CC3C4CCC(C)(C)C3CCC2CC41	R5fe869416d1f4b46b43f9cf8cdeb5f942d7adb4b7e1b6158c09b1b4a0ab1da14	TheoreticalGroupF_2
pkr0175862		(1) pkc0177577[c0] => (1) pkc0260636[c0]	(1) CC1C2CC3C4C1CCC(C)[Xe](C2)C4(C)CCC3(C)C => (1) CC1C2CC3C4C1CCC(C)C(C)(C2)[Xe]4CCC3(C)C	R5fe895c571943d4c4ffbff09367e60bc09a7dbe04e98d1550c47cadd4904b4c5	GroupW_001MethylShiftV2
pkr0175863		(1) PKC0000733[c0] + (1) PYROPHOSPHATE_ACCEPTOR_CoF[c0] + (1) BadXENON_CleavageDonor2[c0] => (1) pkc0000260[c0] + (1) PYROPHOSPHATE_DONOR_CoF[c0] + (1) CCO[c0]	(1) CC1=C(COP(=O)(O)OP(=O)(O)O)CC2CCC3(C)C(C)CCC(C2CC1)C3C + (1) Nc1ncnc2c1ncn2C1OC(COP(=O)(O)O)C(O)C1O + (1) C[Xe] => (1) CC1=C([Xe])CC2CCC3(C)C(C)CCC(C2CC1)C3C + (1) Nc1ncnc2c1ncn2C1OC(COP(=O)(O)OP(=O)(O)OP(=O)(O)O)C(O)C1O + (1) CCO	R5fe8b158eeb2aa1160c495ad419e867d03d3126eebd480621e009fb6168f85db	XenonDiphosphateCleavageOH
pkr0175864		(1) pkc0185579[c0] + (1) SecondaryXenonAcceptor[c0] + (1) XENONProtonator[c0] => (1) pkc0171980[c0] + (1) SecondaryXenonDonor[c0] + (1) TertiaryXenonAcceptor[c0]	(1) CC1CCCC2(C)CCC3(C)C4(C)CCC12C3(C)C[Xe]4 + (1) C[Xe](C)C + (1) CCC => (1) CC1CCCC2(C)CCC3(C)[Xe](C)C4CCC3(C)C12C4 + (1) C[Xe]C + (1) CC(C)C	R5fe8cdaba15fa2cae609a8cfa22c38dc66268bb62d2f629a7bf376374aa2c82d	AtisaneBackboneFormer
pkr0175865		(1) pkc0109279[c0] + (1) CARBON[c0] => (1) pkc0182159[c0] + (1) XENON_1[c0]	(1) CC1CCC(C)C2CCC(C)C34CC[Xe](C)C3C24C1C + (1) [C] => (1) CC1=C2C3(CC1)C(C)CCC1C(C)CCC(C)C(C)C213 + (1) [XeH]	R5fe8dba8fbb25350c04ba44ae72e0ae189b2d6bd192cd687b7668c769a8bb00a	Xenon_quenching3
pkr0175866		(1) pkc0111045[c0] + (1) CARBON[c0] => (1) pkc0155805[c0] + (1) XENON_1[c0]	(1) CC1CCC2(C)C(C)CCC3(C)[Xe]2CCC(C)C32CC12 + (1) [C] => (1) CC1CCC2(C)C3=CCC(C)C4(CC14)C3(C)CCC2C + (1) [XeH]	R5fe8e65f804cb70155703c9fbb49233ccadf46ea3b19ae7be24a6b0a547a6eba	Xenon_quenching2
pkr0175867		(1) pkc0024666[c0] + (1) CARBON[c0] => (1) pkc0077396[c0] + (1) XENON_1[c0]	(1) CC1CCC2C3CCC4CC1(C3)C[Xe](C)CCCC42C + (1) [C] => (1) C=C1CCCC2(C)C3CCC4CC(C1)(C3)C(C)CCC42 + (1) [XeH]	R5fe910e8e9d5a8bd19fdf4fa0cc1aaed60fb56be9fa7fef7ab25455dd36c37b0	Xenon_quenching1
pkr0175868		(1) pkc0110085[c0] + (1) CARBON[c0] => (1) pkc0113053[c0] + (1) XENON_1[c0]	(1) CC1=CCCC(C)C23CCC([Xe](C)C2)C3(C(C)C)CC1 + (1) [C] => (1) CC1=CCCC(C)C23CCC(=C(C)C2)C3(C(C)C)CC1 + (1) [XeH]	R5fe91c394f89b3af6a80e47e8bddf4f505382182636e177c1dc846f2f05b9227	Xenon_quenching3
pkr0175869		(1) pkc0011407[c0] + (1) CARBON[c0] => (1) pkc0032489[c0] + (1) XENON_1[c0]	(1) CC1=CCC2CC3C(C)C(CC[Xe](C)C3CC1)C2(C)C + (1) [C] => (1) C=C1CCC2C(C)C3CC(CC=C(C)CCC13)C2(C)C + (1) [XeH]	R5fe92b0aacce337a55484b6d546bbbbaecc81ff26c0db6187b5d10c4a845a118	Xenon_quenching1
pkr0175870		(1) pkc0075968[c0] + (1) CARBON[c0] => (1) pkc0109317[c0] + (1) XENON_1[c0]	(1) CC1CCC2C=C1C1C[Xe](C)C(CCC2C)C1C(C)C + (1) [C] => (1) C=C1CC2C3=CC(CCC3C)C(C)CCC1C2C(C)C + (1) [XeH]	R5fe9463d180c655893d6b480aff3ac59caaff38d6fc5b16ce62ecbc8dc2b1a51	Xenon_quenching1
pkr0175871		(1) pkc0246296[c0] => (1) pkc0179706[c0]	(1) CC(C)C1=CCC2CCCC3[Xe](C)CCC(C)C3(C1)C2 => (1) CC(C)C1=CCC2CCC[Xe]3C(C)CCC(C)C3(C1)C2	R5fe94d01bdbc8258a008d42785d4a7093c9d34643eb67ac95e4823a2547ecc15	TheoreticalGroupY_001HydrideShiftV3
pkr0175872		(1) pkc0005182[c0] => (1) pkc0015371[c0]	(1) C=C1CC2C3CC(C(C)C)[Xe]2CCC(C)C3CCC1C => (1) CC(C)C1CC2C3CCC(C)[Xe]4CC2C1(CCC3C)C4	R5fe96bfe74199c28c783986a0b5d5b32bc8b5e312f74c52d6b5a68369698c62f	TheoreticalGroup_A_RangeModifiedClose;TheoreticalGroupE_0001
pkr0175873		(1) pkc0163486[c0] => (1) pkc0223758[c0]	(1) CC(C)=C1CCC2(C)CCC2[Xe]2CCC(C)C2(C)CC1 => (1) CC(C)=C1CCC2(C)C(C)CCC2[Xe]2CCC2(C)CC1	R5fe9a1ec9d2135270f733f58f146f9adcf2677acb37b173227d0f5aeaf6a1648	TheoreticalGroupY_001HydrideShiftV3
pkr0175874		(1) pkc0073668[c0] => (1) pkc0117519[c0]	(1) CC(C)[Xe]1CCC1(C)C1CCC(C)C23CCC1(C)C2C3 => (1) CC1CCC([Xe]2CCC2(C)C(C)C)C2(C)CCC13CC23	R5fe9a4eb9c73c38a6181afeb5cf34163b56ab5faee68f1b603500ba9c183941e	GroupW_001MethylShiftV2
pkr0175875		(1) pkc0141690[c0] + (1) CARBON[c0] => (1) pkc0153634[c0] + (1) XENON_1[c0]	(1) CC1CCC2[Xe](CCC3CCCC2(C)C3)C2CCC12C + (1) [C] => (1) CC1CCC2C(=C3CCC31C)CCC1CCCC2(C)C1 + (1) [XeH]	R5fe9d44da2883c5059c8c7c05704745b7fcb898d60ff4ee9fb360b07a888fe6d	Xenon_quenching3
pkr0175876		(1) pkc0003569[c0] => (1) pkc0013135[c0]	(1) C=CC1CCC(C2(C)CC[Xe]3C(C(C)C)CCC32C)C1 => (1) C=CC1CCC(C2(C)CCC3(C)C(C(C)C)CC[Xe]23)C1	R5fea2c15c3faa5e5ff91773971ca422202bea8061b9eba2bad2ede4d1fb3e88d	GroupW_001MethylShiftV2
pkr0175877		(1) pkc0071973[c0] => (1) pkc0030360[c0]	(1) CC1CC23CCC(C)[Xe]2CC(CCC3C)C(C)C2CC12 => (1) CC1CC23CC[Xe](C)C2CC(CCC3C)C(C)C2CC12	R5fea4f829b3faede168c70b239d8144e3b12128df53de00245c6e5862d6540ee	TheoreticalGroupY_001HydrideShiftV3
pkr0175878		(1) pkc0226142[c0] + (1) CARBON[c0] => (1) pkc0294034[c0] + (1) XENON_1[c0]	(1) CC(C)C1CCC2(C)C3C4CC12CC4C(C)CC[Xe]3C + (1) [C] => (1) CC1=CCC(C)C2CC34CC2C1C3(C)CCC4C(C)C + (1) [XeH]	R5fea62856f2636ec2d2b7458358e77b2b432394af6e3b3a37892a6f38c61f7bb	Xenon_quenching2
pkr0175879		(1) pkc0086143[c0] + (1) CARBON[c0] => (1) pkc0178088[c0] + (1) XENON_1[c0]	(1) CC1=C(CCC2C3CCC2(C)C[Xe]3C)C(C)C(C)CC1 + (1) [C] => (1) C=C1CC2(C)CCC1C2CCC1=C(C)CCC(C)C1C + (1) [XeH]	R5fea7cb9f00bca3ec653af36765a51609740c8835415cd1626a5662c90fa4adc	Xenon_quenching1
pkr0175880		(1) pkc0136665[c0] + (1) CARBON[c0] => (1) pkc0238603[c0] + (1) XENON_1[c0]	(1) C=CC(C)C1CC23C(C)CCC(C)C2CCC1(C)[Xe]3C + (1) [C] => (1) C=CC(C)C1CC23C(=C)C1(C)CCC2C(C)CCC3C + (1) [XeH]	R5fea85b79612feb8d6041631814b2992662c32729568525810763d32705860e3	Xenon_quenching1
pkr0175881		(1) pkc0102581[c0] + (1) CARBON[c0] => (1) pkc0157596[c0] + (1) XENON_1[c0]	(1) CC1CCC2C[Xe]3CC4C2CC(CCC3C)C(C)(C)C14 + (1) [C] => (1) CC1CCC2CC3C4C=C1CC3C(C(C)CC4)C2(C)C + (1) [XeH]	R5feab93589f1a9be54743af7721743a2bdaf66990321471fdf706557c556a3cc	Xenon_quenching2
pkr0175882		(1) pkc0141077[c0] => (1) pkc0087714[c0]	(1) CC(C)C1CCC23C(C)CCC2(C)C2CC[Xe](C)C2C13 => (1) CC(C)C1CCC23C(C)CCC2(C)C2CCC(C)[Xe]2C13	R5feac02d1c12c63b31421a07674e951bf40e18b73f84bceb58d1d9c69875dab5	TheoreticalGroupY_001HydrideShiftV3
pkr0175883		(1) pkc0044867[c0] => (1) pkc0033242[c0]	(1) CC(C)C1CC2C3CCC4C(C)CCC4(C)[Xe]2CCC13 => (1) CC(C)C1CC2C3CCC4C(C)CC[Xe]4C2(C)CCC13	R5feafc51821bbc331d58a366331ff99a128dfc76742d135d1413fb8823cee14b	GroupW_001MethylShiftV2
pkr0175884		(1) pkc0087001[c0] => (1) pkc0194027[c0]	(1) CC1=CCC2CCC3CCC([Xe](C)C)C3(C)C2(C)CC1 => (1) CC1=CCC2CCC3CC[Xe](C(C)C)C3(C)C2(C)CC1	R5feb3025eaf6d6e64d06abbad1725589836068c2f8b665e183f26604ac528edf	TheoreticalGroupY_001HydrideShiftV3
pkr0175885		(1) pkc0137478[c0] => (1) pkc0035454[c0]	(1) CC1=CCC(C)(C)C2C3CCC(C)C(CC1)[Xe]2CC3C => (1) CC1CC23C4CC[Xe](C)C2CC(C)(C)C3C1CCC4C	R5feb4a6dd38e0a415a3f3d028dd8579d6009e3643430e6829d2ed5c789865659	TheoreticalGroupA_v3
pkr0175886		(1) pkc0187797[c0] + (1) CARBON[c0] => (1) pkc0262689[c0] + (1) XENON_1[c0]	(1) C[Xe]1CCC2C3(C)CC4(C)CCCC(C)(C)C24CCC13 + (1) [C] => (1) C=C1CCC2C3(C)CC4(C)CCCC(C)(C)C24CCC13 + (1) [XeH]	R5feb5d424c1eb09ee4ddaa31aee32a0bf02ba88e57f4d1eb164f34e757f650e7	Xenon_quenching1
pkr0175887		(1) pkc0168594[c0] + (1) CARBON[c0] => (1) pkc0261562[c0] + (1) XENON_1[c0]	(1) CC1CCC(C)C2C3CC4CCC2C1C[Xe](C4)C(C)C3 + (1) [C] => (1) CC1CC2CC3C=C1CC1C(C)CCC(C)C2C1CC3 + (1) [XeH]	R5feb6c3c97d0cb9e69eedab157507a59d7a7883b957895cb41458401157c9ddd	Xenon_quenching2
pkr0175888		(1) pkc0111269[c0] => (1) pkc0185461[c0]	(1) CC(C)C1(C)CCC2(C)CC3C2CC[Xe]1C1CCC31C => (1) CC(C)C1(C)CCC2(C)CC3C2CCC1[Xe]1CCC31C	R5febb91cb15216e005943e1dce160f4346a41c13a94900ece74c121a69ab1d02	TheoreticalGroupY_001HydrideShiftV3
pkr0175889		(1) pkc0010738[c0] + (1) CARBON[c0] => (1) pkc0032840[c0] + (1) XENON_1[c0]	(1) CC1CCC(C)C2(C)C3CC[Xe](C)C4CC3CCC12C4 + (1) [C] => (1) C=C1CCC2C3CCC4(CC1C3)C(C)CCC(C)C24C + (1) [XeH]	R5febfab6d92faa8e0ff96758b8e268f37754030dd01ef066cf4f0a84cb0d601c	Xenon_quenching1
pkr0175890		(1) pkc0196424[c0] + (1) CARBON[c0] => (1) pkc0231552[c0] + (1) XENON_1[c0]	(1) CC(C)C1CCC2(C)C[Xe]3CC4CC(C4CCC3C)C12 + (1) [C] => (1) CC1CCC2C3C=C1CC1(C)CCC(C(C)C)C1C2C3 + (1) [XeH]	R5fec449e9c1ae0de0af3a12671292c441955953e7df130a181c7a7b9984b215b	Xenon_quenching2
pkr0175891		(1) pkc0015745[c0] + (1) SecondaryXenonDonor[c0] + (1) TertiaryXenonAcceptor[c0] => (1) pkc0022333[c0] + (1) SecondaryXenonAcceptor[c0] + (1) XENONProtonator[c0]	(1) CC1=CCC[Xe](C)C2CCC3(C)C2CC(C)(C)C3CC1 + (1) C[Xe]C + (1) CC(C)C => (1) CC1=CCCC2(C)CCC3(C)C(CC(C)(C)C3CC1)[Xe]2 + (1) C[Xe](C)C + (1) CCC	R5fec5823b94d2de1fdcb7b380c6eff556b066020ab108126380c4318175efd58	CyathaneExpansionLike1v2
pkr0175892		(1) pkc0017267[c0] => (1) pkc0020618[c0]	(1) C=C1CCCC(C)(C)C1CCC1(C)CC(C)[Xe]2CCC21 => (1) C=C1CCCC(C)(C)C1CCC1(C)C[Xe](C)C2CCC21	R5fec8cd4790ea894ec6b4c95b117e173e0516000ec28fe6ee14a993b6503790d	TheoreticalGroupY_001HydrideShiftV3
pkr0175893		(1) pkc0006859[c0] + (1) CARBON[c0] => (1) pkc0024925[c0] + (1) XENON_1[c0]	(1) CC1=C2CCC([Xe](C)C)C1CC1(C)C(C)CCC2C1C + (1) [C] => (1) CC1=C2CCC3C(C)(C)C13CC1(C)C(C)CCC2C1C + (1) [XeH]	R5feca0ada19d519fa2c44e106b752d62f93ee603a7c68639150620be1222acf4	Casbene_carbocation_cyclization
pkr0175894		(1) pkc0148827[c0] => (1) pkc0223983[c0]	(1) CC1=C(CCC2CC3C(C)CC3[Xe]2C)C(C)CCC1C => (1) CC1CC2C1CC1CC[Xe]3C(C)CCC(C)C3(C)CC12	R5fecc70c0383a2264b06c4a35a93883b80040219066d2b1e128b5f4d5bae2b0b	TheoreticalGroupB_7ring
pkr0175895		(1) pkc0047147[c0] => (1) pkc0085201[c0]	(1) C=C1C2CCC(C)=CCCC(C)C1(C)CC[Xe]2C(C)C => (1) C=C1C2CC[Xe](C)C3CCC(C)C1(C)CCC2C3(C)C	R5fecd3626fc2579f05904ad794defff506fa6066f67f40bc20129dc4b6bf724c	TheoreticalGroupB_7ring
pkr0175896		(1) pkc0076648[c0] + (1) CARBON[c0] => (1) pkc0121109[c0] + (1) XENON_1[c0]	(1) C=CC(C)C1CC(C)C2C[Xe]3C(C)C2CCC(C)C3C1 + (1) [C] => (1) C=CC(C)C1CC(C)C2C=C3C(C)C2CCC(C)C3C1 + (1) [XeH]	R5fecd6245409d09bf53764f7ddba4ec7a722b5ac8cc02b396f6039fd3a609c6d	Xenon_quenching2
pkr0175897		(1) pkc0223787[c0] => (1) pkc0177167[c0]	(1) CC1CC23CCC(C2)C2CCC(CCCC1(C)[Xe]3C)C2 => (1) CC1CC23CCC(C2)C2CCC(CCC[Xe]1C3(C)C)C2	R5fecdb575b6023d3c84fff88284eb0e0dbb8b75180cb9bb170581ca81987fdb2	GroupW_001MethylShiftV2
pkr0175898		(1) pkc0167418[c0] + (1) CARBON[c0] => (1) pkc0248732[c0] + (1) XENON_1[c0]	(1) CC1CCC2C(C)C34CC(C)C(C)(C)C(CCC13)[Xe]2C4 + (1) [C] => (1) CC1CCC2=C3CC4(CC(C)C(C)(C)C3CCC14)C2C + (1) [XeH]	R5fed1db237cd358fc3bd98ffefa07343d44bbfc035f080b6aa90f021cf736211	Xenon_quenching3
pkr0175899		(1) pkc0043961[c0] + (1) CARBON[c0] => (1) pkc0117524[c0] + (1) XENON_1[c0]	(1) CC1CCC2(C)C(C)C1(C)CCC(C)C13CC[Xe]2C1C3 + (1) [C] => (1) CC1CCC2(C)C(C)CCC(C)(C3=C4CC41CC3)C2C + (1) [XeH]	R5fed36bc99a0d05156f1a96bc61879485d3882055e506b024132879226e9c2ee	Xenon_quenching3
pkr0175900		(1) pkc0233946[c0] + (1) CARBON[c0] => (1) pkc0341505[c0] + (1) XENON_1[c0]	(1) CC1CCCC23C4C[Xe](CCC(C)C2(C)CC14)C3(C)C + (1) [C] => (1) CC1CCCC23C4CC(=CCC(C)C2(C)CC14)C3(C)C + (1) [XeH]	R5fed40e5d2851c6f7dfc39a752a70c033f5e7737c65f207aa5a056203a08e17e	Xenon_quenching2
pkr0175901		(1) pkc0230241[c0] => (1) pkc0150821[c0]	(1) CC1CCC2CC3(C(C)CC[Xe]4C3CCC14C)C2(C)C => (1) CC1CCC2CC3(C(C)CCC4(C)C3CC[Xe]14)C2(C)C	R5fed4261f886069bfbd094380e0e21369d2bd28400d493d89c2f03812561342c	GroupW_001MethylShiftV2
pkr0175902		(1) pkc0103691[c0] => (1) pkc0164418[c0]	(1) CC1CCC(C)C2C3CCC(C)(C)C4(CCC1[Xe]24)C3C => (1) CC1CCC(C)[Xe]2CCC34C(C)C(CCC3(C)C)C1C24	R5fed457e7971627307ee089c12cd50578c13a299470ec582c50d43029cf9851f	TheoreticalGroupY_001HydrideShiftV3
pkr0175903		(1) pkc0061389[c0] => (1) pkc0085758[c0]	(1) CC1CC[Xe](C)C2CC(C)C3C4CC(C1C2)C3CC4C => (1) CC1CCC(C)[Xe]2CC(C)C3C4CC(C1C2)C3CC4C	R5fed6e9b3a2bc617f14315e7665a1ab7c98c7929072b1cca286ebce3885a3b02	TheoreticalGroupY_001HydrideShiftV3
pkr0175904		(1) pkc0204525[c0] => (1) pkc0140469[c0]	(1) CC1CCC2C(C)CCC3C(C)CCC4C1C[Xe]3C24C => (1) CC1CCC2C(C)CCC3C(C)CCC4C1CC3(C)[Xe]24	R5fed85287840f0c0d3bf0d73fe32c809bb5524dc57f642455cb62abca3c287bf	GroupW_001MethylShiftV2
pkr0175905		(1) pkc0111711[c0] => (1) pkc0158072[c0]	(1) CC1CCC2C(C)C3CC(C)C2(C)C2C1CCC(C)[Xe]32 => (1) CC1CCC2C(C)C3CC(C)C2(C)[Xe]2C1CCC(C)C32	R5fed96d49baa1fe88fb897ba503f40846fda1bad62fae15f44deb360fef1409b	TheoreticalGroupY_001HydrideShiftV3
pkr0175906		(1) pkc0052264[c0] + (1) CARBON[c0] => (1) pkc0088965[c0] + (1) XENON_1[c0]	(1) CC(C)=CCCC(C)[Xe]1CC2C(C)C3CCC(C)C2C31 + (1) [C] => (1) CC(C)=CCCC(C)C1=CC2C(C)C3CCC(C)C2C13 + (1) [XeH]	R5fee5821351aa35fbafd5e8bd4d84ca65bd64b5783837f2b117193080d53bece	Xenon_quenching2
pkr0175907		(1) pkc0149288[c0] => (1) pkc0098324[c0]	(1) CC1CCC2(C)C3CC4C1CCC(C)C(C)(C[Xe]42)C3C => (1) CC1CC[Xe]2C3CC4C1CCC(C)C(C)(CC42C)C3C	R5fee67dc4bec5cb6cb9aab9be336f32be243b24628be6e3676f7b8a7c607b3ec	GroupW_001MethylShiftV2
pkr0175908		(1) pkc0145916[c0] + (1) CARBON[c0] => (1) pkc0163024[c0] + (1) XENON_1[c0]	(1) C=CC1(C)CCC2[Xe]1CCC1(C)C(C)(C)CCCC21C + (1) [C] => (1) C=CC1(C)CCC2=C1CCC1(C)C(C)(C)CCCC21C + (1) [XeH]	R5fee7f36153fa004972c30d0a1b880963668bf419694522b6d95c3d066961630	Xenon_quenching3
pkr0175909		(1) pkc0152687[c0] => (1) pkc0207637[c0]	(1) CC(C)C1=CC2C3CC(C)(C(C)CC1)C3CCC[Xe]2C => (1) CC(C)[Xe]1CCC(C)C2(C)CC3C4C(CCCC32)CC41	R5feebc91696cdc65af227136fc057af40f31983b87443e42f3b4ec09d1b0c435	TheoreticalGroupF_2
pkr0175910		(1) pkc0051388[c0] => (1) pkc0123189[c0]	(1) CC1CCCC(C)C23CCC4(C)C1[Xe](C2)C(C)CCC43 => (1) CC1CCC2C34CCC2(C)[Xe](C(C)CCCC3C)C1C4	R5feec6f36ca76a02d4cfe04d1b4e254b2b82e26b4bbc3b5684a832917a82975f	TheoreticalGroupY_001HydrideShiftV3
pkr0175911		(1) pkc0116802[c0] + (1) CARBON[c0] => (1) pkc0191531[c0] + (1) XENON_1[c0]	(1) CC1=CC[Xe]2C(C)C3CC(CCC2C(C)C)C3(C)CC1 + (1) [C] => (1) CC1=CC=C2C(C)C3CC(CCC2C(C)C)C3(C)CC1 + (1) [XeH]	R5feeebaf844aa66ea0d863f35f39179a45f11015d79f549d35795e9ac32d669e	Xenon_quenching2
pkr0175912		(1) pkc0070086[c0] + (1) CARBON[c0] => (1) pkc0116296[c0] + (1) XENON_1[c0]	(1) CC1CC[Xe](C)C2CCC(C)C23CCC(C3)C2CC1C2 + (1) [C] => (1) CC1=C2CCC(C)C23CCC(C3)C2CC(C2)C(C)CC1 + (1) [XeH]	R5feef226b1e580b78223e8ac7f3a522c324ecc57233f5895cb3bc8758b32ce93	Xenon_quenching3
pkr0175913		(1) pkc0154214[c0] + (1) CARBON[c0] => (1) pkc0222679[c0] + (1) XENON_1[c0]	(1) CC1CCCC2CC3C4C[Xe](C2C1)C3C(C)CCC4C + (1) [C] => (1) CC1CCCC2CC3C4CC(=C2C1)C3C(C)CCC4C + (1) [XeH]	R5feef3f0da5a107b8900064deb3c7bddbe27685db4df8f6f7654a2f6959f74dc	Xenon_quenching3
pkr0175914		(1) pkc0020765[c0] + (1) CARBON[c0] => (1) pkc0045557[c0] + (1) XENON_1[c0]	(1) CC1CCC(C)C2CC34CCC3[Xe](C)CC4(C)CCC12 + (1) [C] => (1) CC1=CC2(C)CCC3C(C)CCC(C)C3CC23CCC13 + (1) [XeH]	R5feef83d26d3173b08a5f4222482fb3004d2a92e9c1597a80001e23ff4affb01	Xenon_quenching2
pkr0175915		(1) pkc0198078[c0] + (1) CARBON[c0] => (1) pkc0285091[c0] + (1) XENON_1[c0]	(1) CC(C)C1CCC(C)C2CCC(C)C3C4C(C)[Xe](C12)C34 + (1) [C] => (1) CC1=C2C3C(C(C)C)CCC(C)C3CCC(C)C3C1C23 + (1) [XeH]	R5fef4f259f6cef32e7b7787626ea7b230be758cd662e4d8ca0ff9fe13d6c3fd0	Xenon_quenching3
pkr0175916		(1) pkc0063943[c0] + (1) CARBON[c0] => (1) pkc0096387[c0] + (1) XENON_1[c0]	(1) CC1CCC(C)[Xe]2C3C1CCC1C(C)CCC3(C)C12C + (1) [C] => (1) CC1CCC(C)C2CCC3C(C)CCC4(C)C2=C1C34C + (1) [XeH]	R5fef64ed3ae03a0783b3139e18290f29f4b3038bad0ba8fb41aa285b80ab93e2	Xenon_quenching3
pkr0175917		(1) pkc0098922[c0] + (1) CARBON[c0] => (1) pkc0088966[c0] + (1) XENON_1[c0]	(1) CC1C2CCC3CC4CC3CCC4(C)CC2CC[Xe]1C + (1) [C] => (1) CC1=C(C)C2CCC3CC4CC3CCC4(C)CC2CC1 + (1) [XeH]	R5fef6cd0aa1a02a1a398dc31221c53e2c3e4d0add9ebb6f33dcae3db9a516ebd	Xenon_quenching3
pkr0175918		(1) pkc0130041[c0] + (1) CARBON[c0] => (1) pkc0099624[c0] + (1) XENON_1[c0]	(1) CC1C[Xe]2C(C)C(CC2C2C3CCC2(C)C(C)C3)C1C + (1) [C] => (1) CC1=C2CC(C)C(C)C1CC2C1C2CCC1(C)C(C)C2 + (1) [XeH]	R5fef75248b631d20f3e88205a48027b8f9490861391d139d0569aaf93402148c	Xenon_quenching3
pkr0175919		(1) pkc0269059[c0] + (1) CARBON[c0] => (1) pkc0339216[c0] + (1) XENON_1[c0]	(1) CC1CCC2(C)C3CCC24[Xe](C(C)C)CCC4(C)CC13 + (1) [C] => (1) CC(C)=C1CCC2(C)CC3C(C)CCC4(C)C3CCC124 + (1) [XeH]	R5fef97e529a362de939bef7a1e5c7859746de53b9de614b0d91896e62664a15b	Xenon_quenching3
pkr0175920		(1) pkc0204244[c0] + (1) CARBON[c0] => (1) pkc0274297[c0] + (1) XENON_1[c0]	(1) CC(C)C1=CC2C(C)CCC3CC[Xe](C(C)CC1)C32C + (1) [C] => (1) CC(C)C1=CC2C(C)CCC3CC=C(C(C)CC1)C32C + (1) [XeH]	R5fefabd2292050492997f1b46013a2d86c759a104b7331b60b58b185198aacd6	Xenon_quenching2
pkr0175921		(1) pkc0123759[c0] + (1) CARBON[c0] => (1) pkc0110081[c0] + (1) XENON_1[c0]	(1) CC1C2CC3C[Xe]4C(C)CCC2C(C)(C)C(CC14)C3C + (1) [C] => (1) CC1=C2CC3CC4C(C)C2CC(C3C)C(C)(C)C4CC1 + (1) [XeH]	R5fefad097ad7a6225b3370763a2bb53349d22e85437b3b880e831eda2f79980f	Xenon_quenching3
pkr0175922		(1) pkc0068804[c0] => (1) pkc0082313[c0]	(1) CC1=CCCC(C)[Xe]2CC3CC(C)(C(C)C3C)C2CC1 => (1) CC1=CCC[Xe](C)C2CC3CC(C)(C(C)C3C)C2CC1	R5fefdfe08cab67bbe23bbe5013e290a6114fad66cd653bf240de8c6c81f94c8c	TheoreticalGroupY_001HydrideShiftV3
pkr0175923		(1) pkc0011354[c0] + (1) CARBON[c0] => (1) pkc0021105[c0] + (1) XENON_1[c0]	(1) CC1=CCC2(CCC3(C)C(C)CCC[Xe]3C2)C(C)CC1 + (1) [C] => (1) CC1=CCC2(C=C3CCCC(C)C3(C)CC2)C(C)CC1 + (1) [XeH]	R5ff006f5c91f5d488ec7706473edad4f56ab15eca42af0f5c7ce0c54c851b72f	Xenon_quenching2
pkr0175924		(1) pkc0052147[c0] + (1) CARBON[c0] => (1) pkc0131117[c0] + (1) XENON_1[c0]	(1) CC1CCC2(C)C(C)C3CCC2(C)C2C1CC[Xe](C)C32 + (1) [C] => (1) CC1=C2C3CCC4(C)C2C(CC1)C(C)CCC4(C)C3C + (1) [XeH]	R5ff07080a11664c42f7c8935820bb0293469b7123e0028e8e674996e6bbb7b69	Xenon_quenching3
pkr0175925		(1) pkc0020782[c0] => (1) pkc0056679[c0]	(1) CC1=CCC2(CC1)CC1C(C)CC[Xe](C)C1CCC2C => (1) CC1CC2C(C)C3CCC(C)C4(CC[Xe](C)C2C4)CC13	R5ff09647f6c1ac5ce6471c6e368077d5eab99ba90c6241ff41110720959a0d5e	TheoreticalGroupF_2
pkr0175926		(1) pkc0215949[c0] + (1) CARBON[c0] => (1) pkc0330818[c0] + (1) XENON_1[c0]	(1) CC1CCC2(C)C3CCC1C(C3C)C2C1CC[Xe](C)C1 + (1) [C] => (1) C=C1CCC(C2C3C(C)C4CCC3C(C)CCC42C)C1 + (1) [XeH]	R5ff11112891a0624c928e4dd4608c6a8ca775c623021f27dadcbb71771b78ab5	Xenon_quenching1
pkr0175927		(1) pkc0227626[c0] => (1) pkc0166456[c0]	(1) CC(C)C1CC2C3C(C)CC[Xe]4C(C)CCC4(C2C)C13 => (1) CC(C)C1CC2C3C(C)CCC4[Xe](C)CCC4(C2C)C13	R5ff135a530519483073fdd7a032605534489a20b20c501459f38f45a4e5e653e	TheoreticalGroupY_001HydrideShiftV3
pkr0175928		(1) pkc0037023[c0] + (1) CARBON[c0] => (1) pkc0066927[c0] + (1) XENON_1[c0]	(1) CC1=CCC(C)C(CC[Xe]2C3CCC2(C)C(C)C3)C1C + (1) [C] => (1) CC1=CCC(C)C(CCC2=C3CCC2(C)C(C)C3)C1C + (1) [XeH]	R5ff15013eb9d1301517ac8d6ca569457a8fef0f3026eed16965ea188ccd679a2	Xenon_quenching3
pkr0175929		(1) pkc0014781[c0] => (1) pkc0002703[c0]	(1) C=CC1(C)CCC2C3CCC(C)C(C)(CC[Xe]2C)C31C => (1) C=CC1(C)CC[Xe]2C(C)CCC3(C)C(C)CCC2C13C	R5ff16c76e64aef1f8528744d88d95c5d2150961c3f84e2601e13789c64ffef5a	TheoreticalGroupY_001HydrideShiftV3
pkr0175930		(1) pkc0098342[c0] + (1) CARBON[c0] => (1) pkc0158902[c0] + (1) XENON_1[c0]	(1) CC1CCC23C(C)CCC4[Xe](C)CCC4(C(C)C)C2C13 + (1) [C] => (1) CC1=C2CCC(C)C34CCC(C)C3C4C2(C(C)C)CC1 + (1) [XeH]	R5ff17d41dfda420dbb0a1195482ca8ec0303f3dcf417b1e3a1b2b5e4952eb794	Xenon_quenching3
pkr0175931		(1) pkc0004666[c0] + (1) CARBON[c0] => (1) pkc0007995[c0] + (1) XENON_1[c0]	(1) C=CC(C)C1CC1C(C)C1CC2C(C(C)C)CC[Xe]2C1 + (1) [C] => (1) C=CC(C)C1CC1C(C)C1CC2=CCC(C(C)C)C2C1 + (1) [XeH]	R5ff192338cf9d0583f9ca3e1ef98ff93cc9a7bdf19d64ded91f0e9619818c5c6	Xenon_quenching2
pkr0175932		(1) pkc0057966[c0] + (1) CARBON[c0] => (1) pkc0073076[c0] + (1) XENON_1[c0]	(1) CC(C)C1C2CCC3(C)C4CCC(C)C3(C4)C1C[Xe]2C + (1) [C] => (1) CC1=C2CCC3(C)C4CCC(C)C3(C4)C(C1)C2C(C)C + (1) [XeH]	R5ff1aa294193108f39cb8fc464614dfecf1c3cc4079955e548db51e6ff9cd9d2	Xenon_quenching3
pkr0175933		(1) pkc0094911[c0] + (1) CARBON[c0] => (1) pkc0173452[c0] + (1) XENON_1[c0]	(1) CC1CCC(C)C2(C)CCC3CC4CC1C32CC[Xe]4C + (1) [C] => (1) CC1=C2CC3CCC4(C)C(C)CCC(C)C(C2)C34CC1 + (1) [XeH]	R5ff27e19deadefa585c7c78bacdd8c84f3c1509234160aabed922395e86e5e97	Xenon_quenching3
pkr0175934		(1) pkc0177181[c0] + (1) CARBON[c0] => (1) pkc0225096[c0] + (1) XENON_1[c0]	(1) CC1CCCC2(C)[Xe](CCC3CC4C(C)CC42C3C)C1 + (1) [C] => (1) CC1C=C2CCC3CC4C(C)CC4(C3C)C2(C)CCC1 + (1) [XeH]	R5ff282ab32e3f4610e515f42dc7d674ad1397ac562e761bb9ff4b8e4c85180fc	Xenon_quenching2
pkr0175935		(1) pkc0119841[c0] => (1) pkc0073121[c0]	(1) CC(C)C1CCC2(C)C(C34CCC(C)[Xe]3C4)CCC12C => (1) CC(C)C1CCC2(C)C(C34CC[Xe](C)C3C4)CCC12C	R5ff2be9559fd7b3d4d8918ef269dbd7be151cf3d186cfa7f95c8be1c1b6d8e4d	TheoreticalGroupY_001HydrideShiftV3
pkr0175936		(1) pkc0152082[c0] + (1) CARBON[c0] => (1) pkc0256368[c0] + (1) XENON_1[c0]	(1) CC(C)C1CC2C(C)C3CCC34CC2[Xe](C)CCC14C + (1) [C] => (1) C=C1CCC2(C)C(C(C)C)CC3C1CC21CCC1C3C + (1) [XeH]	R5ff2c1ad1d1213386131efb4fe98fcd9caa8bce46b979d0d49966d2057d22436	Xenon_quenching1
pkr0175937		(1) pkc0206093[c0] + (1) CARBON[c0] => (1) pkc0306332[c0] + (1) XENON_1[c0]	(1) CC1CCC2(C)CCC3[Xe](C)CCC4(C)CC1C2C34C + (1) [C] => (1) CC1=CCC2(C)CC3C(C)CCC4(C)CCC1C2(C)C34 + (1) [XeH]	R5ff314f44c2cf0ec871140d29da5313f4d6389793c3500cd9145865ed580522d	Xenon_quenching2
pkr0175938		(1) pkc0002511[c0] + (1) CARBON[c0] => (1) pkc0003971[c0] + (1) XENON_1[c0]	(1) C=CC(C)C1CC2(C)C(C)CC[Xe]3C2C1CCC3(C)C + (1) [C] => (1) C=CC(C)C1CC2(C)C3=C(CCC2C)C(C)(C)CCC31 + (1) [XeH]	R5ff32570b91d3d34bc9ba81658d7ef9d40c288f4e73804b8313a4782936a21a6	Xenon_quenching3
pkr0175939		(1) pkc0056747[c0] + (1) CARBON[c0] => (1) pkc0123899[c0] + (1) XENON_1[c0]	(1) C=CC1CCC(C2(C)CC[Xe]3CCCC(C)C2C3C)C1 + (1) [C] => (1) C=CC1CCC(C2(C)CCC3=CCCC(C)C2C3C)C1 + (1) [XeH]	R5ff33dfb57b30b01b87651c4248a9717d5e835a4f3e02ad785d65d54d19ef1c7	Xenon_quenching2
pkr0175940		(1) pkc0188148[c0] + (1) CARBON[c0] => (1) pkc0268838[c0] + (1) XENON_1[c0]	(1) CC1CCC2CC3C(C)[Xe]4CC1C4C(C)CCCC23C + (1) [C] => (1) CC1=C2CC3C(C)CCC4CC1C4(C)CCCC(C)C23 + (1) [XeH]	R5ff3432fbdcc5c6efab3ba550a035ecd7eb75cfd3f93d131aba7a20517974eab	Xenon_quenching3
pkr0175941		(1) pkc0034531[c0] + (1) CARBON[c0] => (1) pkc0073447[c0] + (1) XENON_1[c0]	(1) C=C1C(C)CCC12C(C)CCC1[Xe](C(C)C)CCC12C + (1) [C] => (1) C=C1C(C)CCC12C(C)CCC1C(C(C)C)=CCC12C + (1) [XeH]	R5ff36bbcc9a8641596cdb67c317f87fff6733b80d402539eccbc066db0c50954	Xenon_quenching2
pkr0175942		(1) pkc0139153[c0] => (1) pkc0266129[c0]	(1) CC(C)C1=CC2[Xe](C)CCC3C(C)CCCC(C)C32C1 => (1) CC1CCCC(C)C23C[Xe](C(C)C)C4C2C4(C)CCC13	R5ff36c4056854b6184ff6a578ce82ed29cfceb940b32b962a496b588b45a7ef0	TheoreticalGroupA_v3
pkr0175943		(1) pkc0253273[c0] + (1) CARBON[c0] => (1) pkc0216720[c0] + (1) XENON_1[c0]	(1) CC(C)C1CC23C(C)C1CCC1CCC2[Xe](C)CC13C + (1) [C] => (1) CC1=C2CCC3CCC4C(C(C)C)CC2(C4C)C3(C)C1 + (1) [XeH]	R5ff3734b49eea5bb2e7d34ca74955e02eb3227a3c33607ad4d06e82d16ca1ffb	Xenon_quenching3
pkr0175944		(1) pkc0116748[c0] + (1) CARBON[c0] => (1) pkc0172586[c0] + (1) XENON_1[c0]	(1) CC1CC2C3CCC2C2(C)CCC(C3)[Xe](C)CCC12C + (1) [C] => (1) CC1=C2CCC3(C)C4CCC(C2)C4CC(C)C3(C)CC1 + (1) [XeH]	R5ff3b64e56e36eef6bbe8ee7e2dd0d5e8bea6dda7fe5e5b13cbbda722369135d	Xenon_quenching3
pkr0175945		(1) pkc0061981[c0] + (1) CARBON[c0] => (1) pkc0092862[c0] + (1) XENON_1[c0]	(1) CC1CC2C(C)CCC3C1CC[Xe](C)C1CCC3(C)C21 + (1) [C] => (1) CC1=C2CCC3(C)C4CCC(C)C(CC(C)C4CC1)C23 + (1) [XeH]	R5ff3fdd792142773a190821dd248da40ca648e3a164013c1cee6aabdd27a6752	Xenon_quenching3
pkr0175946		(1) pkc0061884[c0] + (1) CARBON[c0] => (1) pkc0119291[c0] + (1) XENON_1[c0]	(1) CC1CCC2C1CCC(C)[Xe]1CCC3C(C3(C)C)C21C + (1) [C] => (1) CC1=C2CCC3C(C3(C)C)C2(C)C2CCC(C)C2CC1 + (1) [XeH]	R5ff411f35c18c6d2051726e91226016e2c9d32f5dafd051e0db11dd1865ddaf4	Xenon_quenching3
pkr0175947		(1) pkc0081009[c0] => (1) pkc0090586[c0]	(1) CC(C)C1=CC2C3CC([Xe](C)CC1)C2(C)CCCC3C => (1) CC1CCCC2(C)C3C1CC2C1(C)CC[Xe](C(C)C)C31	R5ff4170f9543384d8317075a2c92d64a140550d6a53f63d027e82f78d910f46a	TheoreticalGroup_A_RangeModifiedClose
pkr0175948		(1) pkc0185354[c0] + (1) CARBON[c0] => (1) pkc0238941[c0] + (1) XENON_1[c0]	(1) CC1CC[Xe](C)C2CCC3CC12C1(C)CCCC3(C)C1 + (1) [C] => (1) C=C1CCC(C)C23CC(CCC12)C1(C)CCCC3(C)C1 + (1) [XeH]	R5ff4c9de91bfa9d737ca44137c760a30e22d676e1367a2cb3257a5466e6b8208	Xenon_quenching1
pkr0175949		(1) pkc0125271[c0] => (1) pkc0172633[c0]	(1) CC1CCC23CC4(C)CCCC2(C[Xe]14)C(C)CCC3C => (1) CC1CCC23C[Xe]4CCCC2(CC14C)C(C)CCC3C	R5ff525511c627817ca75590fe56c254b839f01626afee26e3181c20a74f08ab5	GroupW_001MethylShiftV2
pkr0175950		(1) pkc0220636[c0] + (1) CARBON[c0] => (1) pkc0319906[c0] + (1) XENON_1[c0]	(1) CC1CCC2CC(C)C34CCC3(C)CCC[Xe]2C1(C)C4 + (1) [C] => (1) CC1CCC2=C3CCCC4(C)CCC4(CC31C)C(C)C2 + (1) [XeH]	R5ff525f182cc9a7833e59c550392be6967d9216431f5121ec8d4c657a23eb21c	Xenon_quenching3
pkr0175951		(1) pkc0267802[c0] + (1) CARBON[c0] => (1) pkc0328579[c0] + (1) XENON_1[c0]	(1) CC1CCC23C(C)CCC2(C)C2CCC(C)[Xe]2C3C1C + (1) [C] => (1) CC1CCC2C1=C1C(C)C(C)CCC13C(C)CCC23C + (1) [XeH]	R5ff5bd0a10ff220a917d8451f646f00e658c1aec449dfb9234a0b4399f24dfeb	Xenon_quenching3
pkr0175952		(1) pkc0054073[c0] + (1) CARBON[c0] => (1) pkc0078499[c0] + (1) XENON_1[c0]	(1) C=CC(C)C1CC2CCC3[Xe](CCC(C)C3(C)C1)C2C + (1) [C] => (1) C=CC(C)C1CC2CCC3C(=C2C)CCC(C)C3(C)C1 + (1) [XeH]	R5ff5cc6a5d5ef324885eda44c358b660895ac9b76f0638e7e30ca9c1589d70d9	Xenon_quenching3
pkr0175953		(1) pkc0021025[c0] => (1) pkc0054226[c0]	(1) C=C(C)CCC[Xe](C)C1CCC2CC3C2(C)CCC13C => (1) C=C(C)CCCC(C)[Xe]1CCC2CC3C2(C)CCC31C	R5ff5e7f3238346f71c4a7d6201aabdeaa37975b3f1c0bd6674f7a79fd3ebbb08	TheoreticalGroupY_001HydrideShiftV3
pkr0175954		(1) pkc0078920[c0] => (1) pkc0107321[c0]	(1) CC(C)C1=CCC2CCC3C(C1)C(C)C(CC[Xe]3C)C2 => (1) CC1C2CC3CCC4C(C)C(C2)C(C3)[Xe](C(C)C)CC14	R5ff5ef18048c6aec316158340889f250de0f9dc68859e0211285dc8df39092f2	TheoreticalGroupB_7ring
pkr0175955		(1) pkc0020986[c0] + (1) CARBON[c0] => (1) pkc0067795[c0] + (1) XENON_1[c0]	(1) CC1=CCC2CC3CC[Xe](C)C(CC1)CC3CCC2C + (1) [C] => (1) CC1=CCC2CC3CCC(C)=C(CC1)CC3CCC2C + (1) [XeH]	R5ff5f93ec1ca561c51f511ad596de9c1d91dc2d01e653c932236144bc05c0421	Xenon_quenching3
pkr0175956		(1) pkc0160681[c0] + (1) CARBON[c0] => (1) pkc0221577[c0] + (1) XENON_1[c0]	(1) CC1CC2(C)CC(C3C(C)CCCC3(C)C)[Xe]3CC1C32 + (1) [C] => (1) CC1CC2(C)CC(C3C(C)CCCC3(C)C)C3=CC1C32 + (1) [XeH]	R5ff6143e563d7ec8e0816f1f8f7fbecd18bf4318a7f5479d9f333a2e4837cfbb	Xenon_quenching2
pkr0175957		(1) pkc0220038[c0] + (1) CARBON[c0] => (1) pkc0341480[c0] + (1) XENON_1[c0]	(1) CC(C)C1C2C[Xe]3C(C)CCC2C2CCC1(C2)C3(C)C + (1) [C] => (1) CC1CCC2C3CCC4(C3)C(C(C)C)C2C=C1C4(C)C + (1) [XeH]	R5ff61e7e014aff290367161fdf93496ce73226fe68c406678250231ae4f8eadf	Xenon_quenching2
pkr0175958		(1) pkc0016993[c0] + (1) CARBON[c0] => (1) pkc0017872[c0] + (1) XENON_1[c0]	(1) CC1CCC(C)(C)C=C1CCC1CC2[Xe](C)CCC12C + (1) [C] => (1) C=C1CCC2(C)C(CCC3=CC(C)(C)CCC3C)CC12 + (1) [XeH]	R5ff6466b879f7b947f3bdcb7142225eae83ea027e014d7f02bddc3b10d60a917	Xenon_quenching1
pkr0175959		(1) pkc0036748[c0] => (1) pkc0059546[c0]	(1) CC1=CCCC(C)C23CC[Xe](C)C2C3C(C(C)C)CC1 => (1) CC1=CCCC(C)C23CCC(C)[Xe]2C3C(C(C)C)CC1	R5ff66cd8b486405836f2d46aa30c8725bdc170afc29858fab166b46356adba90	TheoreticalGroupY_001HydrideShiftV3
pkr0175960		(1) pkc0120663[c0] => (1) pkc0183586[c0]	(1) CC1C2CCC(C)C3(C2)C1CC3C1(C)CCC(C)[Xe]1C => (1) CC1C2CCC(C)C3(C2)C1CC3[Xe]1CCC(C)C1(C)C	R5ff6bd3795aaa69bbca4abd311ad4db453702285bc46a5915f64eda9b42e01ed	GroupW_001MethylShiftV2
pkr0175961		(1) pkc0138243[c0] => (1) pkc0096642[c0]	(1) CC1CCC[Xe]2C(CC=C3C(C)CCC(C(C)C)C32)C1 => (1) CC1CCCC2C(CC=C3C(C)CCC(C(C)C)[Xe]32)C1	R5ff6fd5b8a9e294366b74f20875e88cbec63805e0c42bbbf3f6ef93e53f03e17	TheoreticalGroupY_001HydrideShiftV3
pkr0175962		(1) pkc0160419[c0] => (1) pkc0241451[c0]	(1) CC1CCC(C)[Xe]2CC3(CCC12)CC1(C)C(C)CCC31 => (1) CC1CC[Xe](C)C2CC3(CCC12)CC1(C)C(C)CCC31	R5ff7166eff7b4eb2f546ed9ddb08a3fec36e4fda8a6052fcf5cac687854e6fe0	TheoreticalGroupY_001HydrideShiftV3
pkr0175963		(1) pkc0177989[c0] => (1) pkc0240261[c0]	(1) CC1CC[Xe](C(C)C)C2CC3(C)C4CC1C3CC2C4C => (1) CC(C)C1CCC(C)C2CC3C(C)C4CC2C3(C)C[Xe]14	R5ff72ae3d9949debd46085595614468f13caaa43674dbcc07fb50daa1e9cd28e	TheoreticalGroupY_001HydrideShiftV3
pkr0175964		(1) pkc0269189[c0] + (1) CARBON[c0] => (1) pkc0280556[c0] + (1) XENON_1[c0]	(1) CC1CCC2(C(C)C)C3CC1C1(CC[Xe]3C)C(C)CC12 + (1) [C] => (1) CC1=CCC23C(C)CC2C2(C(C)C)CCC(C)C3CC12 + (1) [XeH]	R5ff732789230ee883ac4fc87fced0bd7c4be4057b307b21d05eb1e1c6589d75a	Xenon_quenching2
pkr0175965		(1) pkc0027239[c0] + (1) SecondaryXenonDonor[c0] + (1) TertiaryXenonAcceptor[c0] => (1) pkc0068430[c0] + (1) SecondaryXenonAcceptor[c0] + (1) XENONProtonator[c0]	(1) C=CC12CCC1(C)C(C)CC[Xe]1C(C)C(C)CCC12C + (1) C[Xe]C + (1) CC(C)C => (1) CC1CCC2(C)C3(CCC(C)C4(C)CCC42[Xe]C3)C1C + (1) C[Xe](C)C + (1) CCC	R5ff781958f57a47ceb43824b493d0c9d40b4a7aa785f924261aef2c01f4d6215	pimaraneIonToBeyereneSimplerv4
pkr0175966		(1) pkc0242532[c0] + (1) CARBON[c0] => (1) pkc0322770[c0] + (1) XENON_1[c0]	(1) CC1CC2CC3(C)CCC4C(C)C2[Xe](C3)C(C)CCC14 + (1) [C] => (1) CC1CCC2C(C)CC3CC4(C)CCC2C(C)C3=C1C4 + (1) [XeH]	R5ff78b932609c993247aede67d393816070ea45796d88a978205e840fada5eba	Xenon_quenching3
pkr0175967		(1) pkc0061954[c0] + (1) CARBON[c0] => (1) pkc0128516[c0] + (1) XENON_1[c0]	(1) CC1=CCC23CC[Xe](C)C(CCC(C)C2CC1)C3(C)C + (1) [C] => (1) C=C1CCC23CC=C(C)CCC2C(C)CCC1C3(C)C + (1) [XeH]	R5ff7e0dbbb60a8a40fff553ea30bf86e92541c0db5e1c84328f65a87376c7d68	Xenon_quenching1
pkr0175968		(1) pkc0127850[c0] + (1) CARBON[c0] => (1) pkc0174888[c0] + (1) XENON_1[c0]	(1) CC1CCC2[Xe](C)CCC3C4CCC3(C)CC1(C)C42C + (1) [C] => (1) CC1=CCC2C3CCC2(C)CC2(C)C(C)CCC1C32C + (1) [XeH]	R5ff7f31a76aa68e55f7118cf77e2ca4b47acdb47308205405d4f81b00f74959e	Xenon_quenching2
pkr0175969		(1) pkc0127129[c0] + (1) CARBON[c0] => (1) pkc0138532[c0] + (1) XENON_1[c0]	(1) CC1CCC(C)[Xe]2CC1C1CC1C(C)C1CCC2(C)C1 + (1) [C] => (1) CC1CCC(C)C2C=C1C1(C)CCC(C1)C(C)C1CC21 + (1) [XeH]	R5ff81b41303b276710867029c47f7da4194d3a0c3bb5c408543fcb3f04951a29	Xenon_quenching2
pkr0175970		(1) pkc0070352[c0] + (1) CARBON[c0] => (1) pkc0090111[c0] + (1) XENON_1[c0]	(1) CC12CCC3(C)C(C)(C)CCCC3(C)[Xe]3CCC1CC32 + (1) [C] => (1) CC12CCC3(C)C(C)(C)CCCC3(C)C3=C1CC2CC3 + (1) [XeH]	R5ff852a02e38c95155a45dee9543507961b518308a37d8293bcc6dbc3c2afe89	Xenon_quenching3
pkr0175971		(1) pkc0206897[c0] + (1) CARBON[c0] => (1) pkc0344772[c0] + (1) XENON_1[c0]	(1) CC1=CC2CC3CCC(C)(CCC1)C3CCC2[Xe](C)C + (1) [C] => (1) C=C(C)C1CCC2C3CCC2(C)CCCC(C)=CC1C3 + (1) [XeH]	R5ff86ee3135111daa66f160cde39e3400c92cae09e10b0bc4dd101a09180a32b	Xenon_quenching1
pkr0175972		(1) pkc0148042[c0] + (1) CARBON[c0] => (1) pkc0241791[c0] + (1) XENON_1[c0]	(1) CC(C)C1C2CC(C3(C)C4CCC(C)[Xe]3C4)C1CC2C + (1) [C] => (1) CC1CCC2C=C1C2(C)C1CC2C(C)CC1C2C(C)C + (1) [XeH]	R5ff88804dd8120a8a4cc0ebfe61d4be6a5b15ad386689af7112b36cef2ec917f	Xenon_quenching2
pkr0175973		(1) pkc0218107[c0] + (1) CARBON[c0] => (1) pkc0288673[c0] + (1) XENON_1[c0]	(1) CC(C)C1CC2CC3CCC[Xe](C)C4CC4C2C1(C)C3 + (1) [C] => (1) C=C1CCCC2CC3CC(C(C)C)C(C)(C2)C3C2CC12 + (1) [XeH]	R5ff8a7036de0f3bcb9da0049bbbf668d8ac7b3df9c9811c141fec35805d678ba	Xenon_quenching1
pkr0175974		(1) pkc0127758[c0] + (1) CARBON[c0] => (1) pkc0196921[c0] + (1) XENON_1[c0]	(1) CC1=CCCC2(C)C3CC(CCC1)CC2C([Xe](C)C)C3 + (1) [C] => (1) C=C(C)C1CC2CC3CCCC(C)=CCCC2(C)C1C3 + (1) [XeH]	R5ff8c2f8cf7becdc8dd55942533e89b012625884c86e41851bf2d8b5be9fb7fa	Xenon_quenching1
pkr0175975		(1) pkc0203056[c0] + (1) CARBON[c0] => (1) pkc0237737[c0] + (1) XENON_1[c0]	(1) CC1=CCCC2C3CC(C(C)C)[Xe]3CC2(C)C(C)CC1 + (1) [C] => (1) CC1=CCCC2C3CC(C(C)C)=C3CC2(C)C(C)CC1 + (1) [XeH]	R5ff8ca600d28b32263f69815fe48afeb57a081eb462fd68a38e8e8c5802e2363	Xenon_quenching3
pkr0175976		(1) pkc0166095[c0] + (1) CARBON[c0] => (1) pkc0151968[c0] + (1) XENON_1[c0]	(1) CC1CCC2(C)C(C)CCC3C[Xe]1C(C)(C)C1CCC312 + (1) [C] => (1) CC1=C2CC3CCC(C)C(C)(CC1)C31CCC1C2(C)C + (1) [XeH]	R5ff8e8930849675437e09450d8daf4d142fd1cd4b167a88d7f662c3f4ac5c838	Xenon_quenching3
pkr0175977		(1) pkc0175482[c0] => (1) pkc0208408[c0]	(1) CC1CCC2(C)C(C)CC[Xe]3C1CC21CCCC3(C)C1 => (1) CC1CCC2(C)C(C)CCC3(C)C1CC21CCC[Xe]3C1	R5ff8f752e8fbc43353339899a1b7d7ae08a94773cdd92334a9bdcf646c962596	GroupW_001MethylShiftV2
pkr0175978		(1) pkc0081585[c0] + (1) CARBON[c0] => (1) pkc0107303[c0] + (1) XENON_1[c0]	(1) CC1CCC2C3CCC2(C(C)C)CC(C3)C2CC[Xe]1C2 + (1) [C] => (1) CC1CCC2C3CCC2(C(C)C)CC(C3)C2CC=C1C2 + (1) [XeH]	R5ff95a52dbd6030bf9370623fd6280b14e578a1ae5a9e3846f586548fb47a63f	Xenon_quenching2
pkr0175979		(1) pkc0034034[c0] + (1) CARBON[c0] => (1) pkc0039414[c0] + (1) XENON_1[c0]	(1) CC1CCC(C)C2C1CCC1(C)C2CC2C1CC[Xe]2C + (1) [C] => (1) CC1=C2CC3C4C(C)CCC(C)C4CCC3(C)C2CC1 + (1) [XeH]	R5ff96121d8a511a03041c88bec650cf23881d500c3e8da1998f683a7d795d468	Xenon_quenching3
pkr0175980		(1) pkc0193534[c0] + (1) CARBON[c0] => (1) pkc0244390[c0] + (1) XENON_1[c0]	(1) CC1CCC2(C(C)C)C3CC24CCC1[Xe](CC4C)C3C + (1) [C] => (1) CC1=C2CC(C)C34CCC2C(C)CCC3(C(C)C)C1C4 + (1) [XeH]	R5ff9615a60ddd9bc32a0a6e5d0c655d6c8b8043a0767223346bf89640321f54e	Xenon_quenching3
pkr0175981		(1) pkc0041075[c0] + (1) CARBON[c0] => (1) pkc0050837[c0] + (1) XENON_1[c0]	(1) CC1CCC2C3(C)CCC1(C1CC3CC[Xe]1C)C2(C)C + (1) [C] => (1) C=C1CCC2CC1C13CCC2(C)C(CCC1C)C3(C)C + (1) [XeH]	R5ff961d763f4208eec55ffb874a3f9ba829b748d9272956d5db99f13dd344c47	Xenon_quenching1
pkr0175982		(1) pkc0036700[c0] + (1) CARBON[c0] => (1) pkc0077541[c0] + (1) XENON_1[c0]	(1) CC1CCCC(C)C2(C1)CC1C(C)C2C2CC1[Xe](C)C2 + (1) [C] => (1) CC1=CC2CC1C1CC3(CC(C)CCCC3C)C2C1C + (1) [XeH]	R5ff970b1067d9c07cefc6c986eb6bbd45a26bdf54f760f65b7a4d3b9b789b519	Xenon_quenching2
pkr0175983		(1) pkc0240111[c0] + (1) CARBON[c0] => (1) pkc0298602[c0] + (1) XENON_1[c0]	(1) CC(C)C1CC2CC3CCC[Xe]4CCC2(C)C1(C3)C4C + (1) [C] => (1) CC(C)C1CC2CC3CCCC4=CCC2(C)C1(C3)C4C + (1) [XeH]	R5ff981ff12301364c09384d8a3e04c196f88dd78cff130c2a3bb308e0b85dd41	Xenon_quenching2
pkr0175984		(1) pkc0114154[c0] => (1) pkc0074329[c0]	(1) CC1C2CCC3(C)C4CCC3C(C)(C4)C2(C)CC[Xe]1C => (1) CC1CCC2(C)C(CCC3(C)C4CCC3C2(C)C4)[Xe]1C	R5ff99753a77915ffb435a656bd558abb523bdbf2afde1c5a9d46875d3e3c3da7	TheoreticalGroupY_001HydrideShiftV3
pkr0175985		(1) pkc0236255[c0] + (1) CARBON[c0] => (1) pkc0328254[c0] + (1) XENON_1[c0]	(1) CC(C)C1C2C3CC4C(C)CCCC(C)C2C(C3C)[Xe]41 + (1) [C] => (1) CC(C)C1C2=C3C(C)C4CC2C(C)CCCC(C)C3C41 + (1) [XeH]	R5ff9db9b326212cc2c2d0cb3f71b8b1540a89f7ec022980afccd806a93d7e618	Xenon_quenching3
pkr0175986		(1) pkc0185430[c0] + (1) CARBON[c0] => (1) pkc0227824[c0] + (1) XENON_1[c0]	(1) CC(C)=CCCC1(C)C(C)CCC12C1CCC2[Xe](C)C1 + (1) [C] => (1) C=C1CC2CCC1C21CCC(C)C1(C)CCC=C(C)C + (1) [XeH]	R5ffa00668047f608345428b6eef2675ecd145c758d4c2f244443fa9f604fe9bf	Xenon_quenching1
pkr0175987		(1) pkc0130163[c0] => (1) pkc0140246[c0]	(1) CC1=CCCC(C)[Xe]2C3CCC(C(C)CC1)C2C3(C)C => (1) CC1=CCCC(C)C2C3C(CC[Xe]2C3(C)C)C(C)CC1	R5ffa47998e3e60ed83a2bee1b3e87b3545cfc06b454b50b1a2731d34893fe998	TheoreticalGroupY_001HydrideShiftV3
pkr0175988		(1) pkc0069964[c0] + (1) CARBON[c0] => (1) pkc0067699[c0] + (1) XENON_1[c0]	(1) CC1CCCC2(C)[Xe]3CCC4CC3C(CC12C)C4(C)C + (1) [C] => (1) CC1CCCC2(C)C3=C4CC(CC3)C(C)(C)C4CC12C + (1) [XeH]	R5ffa4b043e902575f9476c7670d5b9be771523ef9bc2ca9990a92b4698ac266c	Xenon_quenching3
pkr0175989		(1) pkc0036524[c0] + (1) CARBON[c0] => (1) pkc0067100[c0] + (1) XENON_1[c0]	(1) CC1CC[Xe](C)C2CC1C1CC3C(C)CC1C3C2(C)C + (1) [C] => (1) CC1=CCC(C)C2CC1C(C)(C)C1C3CC2C1CC3C + (1) [XeH]	R5ffa6334c805a14765e60e2ad900c8b5d8d68bad04d773462f3c42a40a7036fe	Xenon_quenching2
pkr0175990		(1) pkc0269454[c0] => (1) pkc0328515[c0]	(1) C=CC1C2CC2[Xe](C)CCC2(C)C(C)C(C)CCC12C => (1) C=CC1C2C[Xe]2C(C)CCC2(C)C(C)C(C)CCC12C	R5ffa7f2a6ecc5947dd18f4861ca93ed565de4fef469877ac78133e5772d23318	TheoreticalGroupY_001HydrideShiftV3
pkr0175991		(1) pkc0044851[c0] + (1) CARBON[c0] => (1) pkc0128438[c0] + (1) XENON_1[c0]	(1) C=C(C)CCC[Xe](C)C1CC2C3C(C)CCC(C)C2C31 + (1) [C] => (1) C=C(C)CCCC(=C)C1CC2C3C(C)CCC(C)C2C13 + (1) [XeH]	R5ffae6e9b78de762a7a49316f3845fe226533b8c78d592a862549a7c397567d5	Xenon_quenching1
pkr0175992		(1) pkc0250385[c0] => (1) pkc0292244[c0]	(1) C=C1CCC(C)C(CCC2C(C)[Xe]3CCC2(C)C3)C1C => (1) C=C1CCC(C)C(CCC2[Xe](C)C3CCC2(C)C3)C1C	R5ffb0676b52ce3c68d345715fd9f85c337b0c8c3c1094fbc012a155ed43461a6	TheoreticalGroupY_001HydrideShiftV3
pkr0175993		(1) pkc0023272[c0] + (1) CARBON[c0] => (1) pkc0040566[c0] + (1) XENON_1[c0]	(1) CC1=CCCC(C)[Xe]2CC3CCC(C)(C2CC1)C3(C)C + (1) [C] => (1) CC1=CCCC(C)=C2CC3CCC(C)(C2CC1)C3(C)C + (1) [XeH]	R5ffb3c6a65074d73cae4b3bceae73fc8f94b985e97aa79a226712f2a174f28b5	Xenon_quenching3
pkr0175994		(1) pkc0228744[c0] => (1) pkc0146118[c0]	(1) CC1CCC2(C)C(C)CCC34CC1(C)C(CCC3C)[Xe]24 => (1) CC1CCC23CC4(C)C(C)CCC1(C)C2[Xe]4CCC3C	R5ffb5eef61dc76a5a421b0657aa01fee452ab3cda08eb9cb5ad581c6c061b82e	TheoreticalGroupY_001HydrideShiftV3
pkr0175995		(1) pkc0055960[c0] + (1) CARBON[c0] => (1) pkc0088375[c0] + (1) XENON_1[c0]	(1) CC1CC2CC3CC(C)C(C)(CC[Xe]2C)C2CCC1C32 + (1) [C] => (1) CC1=CCC2(C)C(C)CC3CC1CC(C)C1CCC2C31 + (1) [XeH]	R5ffb8d474a069151a5c92b7f887c93cc065b9894df6e6f5c177b3e07ea18e9c9	Xenon_quenching2
pkr0175996		(1) pkc0086914[c0] + (1) CARBON[c0] => (1) pkc0139849[c0] + (1) XENON_1[c0]	(1) CC1C2CC3C4CCC(C)C(C)(C2)[Xe]3CCC1C4(C)C + (1) [C] => (1) CC1C2CC3=C4CCC1C(C)(C)C3CCC(C)C4(C)C2 + (1) [XeH]	R5ffbb8d71c4d28f55112763ffd8082e5a38477a2216da96a5e653a3de980b838	Xenon_quenching3
pkr0175997		(1) pkc0019640[c0] + (1) CARBON[c0] => (1) pkc0069280[c0] + (1) XENON_1[c0]	(1) C=C(C)CCC1C2C[Xe]1C(C)CCC=C(C)CCC2C + (1) [C] => (1) C=C(C)CCC1C2=CC1C(C)CCC(C)=CCCC2C + (1) [XeH]	R5ffbecdf58cb8e754e7cb6c60bea151e5fead715ddb40a10bb65fc850db63182	Xenon_quenching2
pkr0175998		(1) pkc0266802[c0] + (1) CARBON[c0] => (1) pkc0281555[c0] + (1) XENON_1[c0]	(1) CC1CCC2(C)C(C)C(CCC3CC4C(C)C[Xe]4C32)C1 + (1) [C] => (1) CC1CCC2(C)C(C)C(CCC3CC4C(=CC4C)C32)C1 + (1) [XeH]	R5ffc17c8e6c5f7d195034e3ce16bf1ba513162059442f3c7dd5648b6ea239a2a	Xenon_quenching2
pkr0175999		(1) pkc0218623[c0] + (1) CARBON[c0] => (1) pkc0338089[c0] + (1) XENON_1[c0]	(1) CC1CCC2CC3C(C)C4CC(CCC1[Xe]2C)C(C)C43 + (1) [C] => (1) C=C1C2CCC(C)C1CCC1CC3C(C)C(C2)C3C1C + (1) [XeH]	R5ffc4c1f40defaaf07affd73448b6ddabf12fed7d82c5936284d81afe84982fa	Xenon_quenching1
pkr0176000		(1) pkc0083848[c0] => (1) pkc0066471[c0]	(1) CC(C)C1C2CC3C(C)CCC4C([Xe](C)C)C1C32C4C => (1) CC(C)C1C2CC3C(C)CCC4C(C)C32C1[Xe]4C(C)C	R5ffc5e8abf26c77b1ad3d0f1953b351c569e969fe16dacbbed2cb07dd0dd8f5a	TheoreticalGroupY_001HydrideShiftV3
pkr0176001		(1) pkc0037682[c0] + (1) CARBON[c0] => (1) pkc0060166[c0] + (1) XENON_1[c0]	(1) CC1CC=C2C3CCC(C)(C(C)C)C2[Xe](CCC3C)C1 + (1) [C] => (1) CC1CC=C2C3CCC(C)(C(C)C)C2C(=CCC3C)C1 + (1) [XeH]	R5ffc684b82a8683fabfc26ca5e34307f0421ad30dc9fc294cbc0c0e5c18d439d	Xenon_quenching2
pkr0176002		(1) pkc0214926[c0] + (1) CARBON[c0] => (1) pkc0290444[c0] + (1) XENON_1[c0]	(1) CC1CCC(C)C2C3CC4C(C)CC2C4[Xe](C)CCC13 + (1) [C] => (1) CC1=C2C3CC4C(CC1)C(C)CCC(C)C4C2CC3C + (1) [XeH]	R5ffcb25b9873087a2a6f984cb5cc2e3cbbe9e924b789630bf324a07a5b9014a9	Xenon_quenching3
pkr0176003		(1) pkc0115781[c0] => (1) pkc0154750[c0]	(1) CC1CCC2C1CC(C)C1(C)CCC3(C)[Xe]1CCC23C => (1) CC1CCC2C1CC(C)[Xe]1CCC3(C)C2(C)CCC13C	R5ffcc82700f988dbda71f6114d9464b70ad088e87f733c7a70c6f364531dfd5b	GroupW_001MethylShiftV2
pkr0176004		(1) pkc0090870[c0] + (1) CARBON[c0] => (1) pkc0160278[c0] + (1) XENON_1[c0]	(1) C=C(C)CCC1C2CC1[Xe]1CCC(C)C1(C)CCC2C + (1) [C] => (1) C=C(C)CCC1C2=C3CCC(C)C3(C)CCC(C)C1C2 + (1) [XeH]	R5ffd10005fe62f82c4d590789f2a064559396b248795d9e9edb25bf32e0aaa22	Xenon_quenching3
pkr0176005		(1) pkc0071254[c0] + (1) CARBON[c0] => (1) pkc0088682[c0] + (1) XENON_1[c0]	(1) CC1=CCCC2(C)C(CCC3CC2C3(C)C)[Xe](C)CC1 + (1) [C] => (1) CC1=CCCC2(C)C(CCC3CC2C3(C)C)C(C)=CC1 + (1) [XeH]	R5ffd1604f35e8e23292f44fe122dfe133decc0cc67b0c6d6a9f9fa456b35d636	Xenon_quenching2
pkr0176006		(1) pkc0049695[c0] => (1) pkc0128268[c0]	(1) CC1CCC23CCC4(C)C(CC2CCC4[Xe](C)C)CC13 => (1) CC1CCC23CCC4(C)C(CC2CC[Xe]4C(C)C)CC13	R5ffd1ad46c6a597a2e3c16b717f8eb668471c58c70664c4a765591db510f20cf	TheoreticalGroupY_001HydrideShiftV3
pkr0176007		(1) pkc0014433[c0] + (1) CARBON[c0] => (1) pkc0037835[c0] + (1) XENON_1[c0]	(1) CC1C2CCC(C)C3(C2)C1C[Xe]1C(C)CCC(C)C13C + (1) [C] => (1) CC1CCC(C)C2(C)C1=CC1C(C)C3CCC(C)C12C3 + (1) [XeH]	R5ffd2dcdc815a22ee0e67fc8a2f6f1f781ec79ddcb5b1cbf0815442e47ec4c0e	Xenon_quenching2
pkr0176008		(1) pkc0031535[c0] => (1) pkc0009028[c0]	(1) CC1CCC2C(C)[Xe](CCC(C)C34CCC(C)C23C4)C1 => (1) CC1CCC2[Xe](C)C(CCC(C)C34CCC(C)C23C4)C1	R5ffd347eb0150d2bc81bc416de339b6cc5fccf5549591c3b6bdf3a10410c1c46	TheoreticalGroupY_001HydrideShiftV3
pkr0176009		(1) pkc0051030[c0] + (1) CARBON[c0] => (1) pkc0083239[c0] + (1) XENON_1[c0]	(1) C=CC1(C)CCC2(C)C(CCC3C2C(C)CC[Xe]3C)C1 + (1) [C] => (1) C=CC1(C)CCC2(C)C(CCC3C(=C)CCC(C)C32)C1 + (1) [XeH]	R5ffd61f500be9f49e627b1b6e42607653658cf39be3e692f8ae4706b581f50b8	Xenon_quenching1
pkr0176010		(1) pkc0203799[c0] + (1) CARBON[c0] => (1) pkc0318428[c0] + (1) XENON_1[c0]	(1) CC1C2CC3(C)CC(C)C4(CC[Xe]2C(C)CCC14)C3C + (1) [C] => (1) CC1CCC2C(C)C3=C1CCC21C(C)CC(C)(C3)C1C + (1) [XeH]	R5ffd7fa1b7713a57bacfb97a944906489b876bef8ffc52862025aad5db080324	Xenon_quenching3
pkr0176011		(1) pkc0201220[c0] + (1) CARBON[c0] => (1) pkc0287082[c0] + (1) XENON_1[c0]	(1) CC1CCCC2(C)CCC(C)C34CC(C13)[Xe](C)CCC24 + (1) [C] => (1) CC1=C2CC34C(C)CCC(C)(CCCC(C)C23)C4CC1 + (1) [XeH]	R5ffd8fa7da583266265fcf438b05f743c0d8fad6b07d0ef199bf8304ca1f6852	Xenon_quenching3
pkr0176012		(1) pkc0013822[c0] + (1) CARBON[c0] => (1) pkc0029099[c0] + (1) XENON_1[c0]	(1) CC1CC2C3CC(CC[Xe](C)C4CCC34C)(C1C)C2C + (1) [C] => (1) CC1=CCC23CC(C(CC(C)C2C)C3C)C2(C)CCC12 + (1) [XeH]	R5ffdc57a477d3d31813fc966d3791aa07c71a65c5dfbbe7a29d5a971644c2d67	Xenon_quenching2
pkr0176013		(1) pkc0144171[c0] => (1) pkc0266470[c0]	(1) CC(C)C1=CCC(C)C2CC23C(C)CCC(C)[Xe]3CC1 => (1) CC1CC2[Xe](C(C)C)CCC23C(C)CCC(C)C32CC12	R5ffdd182501fcc4b80135335d8177495650c7a6f3d7eeb279ce26471355177cc	TheoreticalGroup_A_RangeModifiedClose
pkr0176014		(1) pkc0213520[c0] + (1) CARBON[c0] => (1) pkc0311474[c0] + (1) XENON_1[c0]	(1) CC1=CC[Xe]2CCC(C3CCC(C)C3(C)C)C2(C)CC1 + (1) [C] => (1) CC1=CCC2=CCC(C3CCC(C)C3(C)C)C2(C)CC1 + (1) [XeH]	R5ffdd5350dbdc1063c3da585c295eda147c62c69542489b0ee296b99228627f6	Xenon_quenching2
pkr0176015		(1) pkc0216903[c0] + (1) CARBON[c0] => (1) pkc0273153[c0] + (1) XENON_1[c0]	(1) CC1CCCC(C)C2[Xe]3C(C)CCC2(C)C1C1CC3C1 + (1) [C] => (1) CC1CCC2(C)C3=C1C1CC(C1)C2C(C)CCCC3C + (1) [XeH]	R5ffe14a0e0819b5b30ccb84396604dd7c0547d12bfee6467e21da1859c3f7427	Xenon_quenching3
pkr0176016		(1) pkc0210709[c0] => (1) pkc0188694[c0]	(1) CC1=C(CC[Xe]2CC3C(C)CC3C2C)C(C(C)C)CC1 => (1) CC1=C(CCC2CC3C(C)CC3[Xe]2C)C(C(C)C)CC1	R5ffe3e2b6c6c2596395f6850ecffbfa41c5698e9edcc33f0a4e96d9520db7f0f	TheoreticalGroupY_001HydrideShiftV3
pkr0176017		(1) pkc0138347[c0] + (1) SecondaryXenonDonor[c0] + (1) TertiaryXenonAcceptor[c0] => (1) pkc0249944[c0] + (1) SecondaryXenonAcceptor[c0] + (1) XENONProtonator[c0]	(1) CC1C2(C)CC[Xe](C)C3CCC4(C)CCC1(C)C(C2)C34 + (1) C[Xe]C + (1) CC(C)C => (1) CC1C2(C)CCC3(C)CCC4(C)CCC1(C)C(C2)C4[Xe]3 + (1) C[Xe](C)C + (1) CCC	R5ffe3eb92255646d6c7ee78450fb7bb8384430ab1acc6601dde4b4bd6b4bde45	CyathaneExpansionLike1v2
pkr0176018		(1) pkc0198688[c0] + (1) CARBON[c0] => (1) pkc0308191[c0] + (1) XENON_1[c0]	(1) CC1CCC[Xe](C)C2CCC3CC(C)C4(C)CCC34C12 + (1) [C] => (1) C=C1CCCC(C)C2C1CCC1CC(C)C3(C)CCC123 + (1) [XeH]	R5ffe990471f5b2bef10108ebfeca917933d9808cf4de30c3cdc720e0e88aa9b9	Xenon_quenching1
pkr0176019		(1) pkc0198251[c0] => (1) pkc0294402[c0]	(1) CC1CCC(C)C23CC[Xe]4C(CCCC4(C)C)C2C1C3 => (1) CC1CCC(C)C23CCC4(C)C(CCC[Xe]4C)C2C1C3	R5ffeb186ceda5529ec6805528148541f5996fa33d89e1d3eeba21f442be9980e	GroupW_001MethylShiftV2
pkr0176020		(1) pkc0123375[c0] + (1) CARBON[c0] => (1) pkc0184242[c0] + (1) XENON_1[c0]	(1) CC1CC2CC3CCC(C)C(C)(CC[Xe]2C)C32CCC12 + (1) [C] => (1) CC1=C2CC(C)C3CCC34C(CCC(C)C4(C)CC1)C2 + (1) [XeH]	R5ffebd8d608adffc36a4c7249b2e3a1e91175f0d1b4ec0fb7b38c0337ee636c5	Xenon_quenching3
pkr0176021		(1) pkc0211734[c0] + (1) CARBON[c0] => (1) pkc0225534[c0] + (1) XENON_1[c0]	(1) CC1CCC2(C)C3C(C)CCCC4(C)C2C(C)C[Xe]4C13 + (1) [C] => (1) CC1CCC2(C)C3C1=C1CC(C)C2C1(C)CCCC3C + (1) [XeH]	R5ffebd8e6263bb447ed70d769abbcc1197aea2df53582eda7db9ddece5ed102d	Xenon_quenching3
pkr0176022		(1) pkc0016666[c0] + (1) CARBON[c0] => (1) pkc0036851[c0] + (1) XENON_1[c0]	(1) C=CC1CCC2(C1)C(C)CCC2C(C)C1CC1[Xe](C)C + (1) [C] => (1) C=CC1CCC2(C1)C(C)CCC2C(C)C1CC1=C(C)C + (1) [XeH]	R5ffed17baca45e30a686f97ed61a2ee03a9173dc38685a5a6640e277e4b0fd37	Xenon_quenching3
pkr0176023		(1) pkc0088278[c0] => (1) pkc0051294[c0]	(1) CC1=CCC([Xe](C)C)C2C3C(C)CCCC2(C)C3CC1 => (1) CC1=CC[Xe](C(C)C)C2C3C(C)CCCC2(C)C3CC1	R5ffef8fd89a8189f3217bf6c761df4522ba2e1452bcb6051fd144af75fc0bf00	TheoreticalGroupY_001HydrideShiftV3
pkr0176024		(1) pkc0266093[c0] => (1) pkc0292206[c0]	(1) CC(C)C1CCC2(C)[Xe]3CCC4CCC12CC3(C)C4C => (1) CC(C)C1CC[Xe]2C13CCC1CCC2(C)C(C)(C3)C1C	R5fff8b2601cfae2f25098719117976c9c1cddb87559761faf55036edc8e9708e	GroupW_001MethylShiftV2
pkr0176025		(1) pkc0077822[c0] + (1) CARBON[c0] => (1) pkc0115980[c0] + (1) XENON_1[c0]	(1) CC1CCCC2(C)CC3(C)CCC1C1C3CC[Xe](C)C12 + (1) [C] => (1) CC1=CCC2C3C4CCC2(C)CC(C)(CCCC4C)C13 + (1) [XeH]	R600009a6d265a16ddac41092832d2f47b72f8b56c41f2fd4ada034fb58f087ee	Xenon_quenching2
pkr0176026		(1) pkc0253093[c0] + (1) CARBON[c0] => (1) pkc0324928[c0] + (1) XENON_1[c0]	(1) CC1CCC2[Xe](C)CCCC3C4CC(C)(CC142)C3(C)C + (1) [C] => (1) C=C1CCCC2C3CC(C)(CC34C(C)CCC14)C2(C)C + (1) [XeH]	R60000ee4a9be534fb2dbdfa4a09a2c38c1e67f0ec68c217c6889f0a23ee2d969	Xenon_quenching1
pkr0176027		(1) pkc0198598[c0] => (1) pkc0165859[c0]	(1) CC1=CCCC(C)C2(C)CC(C)C3(C)CCC3[Xe]2CC1 => (1) CC1=CCCC(C)[Xe]2CC(C)C3(C)CCC3C2(C)CC1	R60002861718d54434ab718a98b50195b76e56cc5246f4a918c321488d530aefc	GroupW_001MethylShiftV2
pkr0176028		(1) pkc0085406[c0] + (1) CARBON[c0] => (1) pkc0188659[c0] + (1) XENON_1[c0]	(1) CC1CCCC2(C)[Xe](CCC3C4CCC3(C)CC42C)C1 + (1) [C] => (1) CC1CCCC2(C)C(=CCC3C4CCC3(C)CC42C)C1 + (1) [XeH]	R6000360c0f12534cba112b04a63e9c58e21736cf260125b69d20b49719437dcf	Xenon_quenching2
pkr0176029		(1) pkc0007785[c0] + (1) CARBON[c0] => (1) pkc0018208[c0] + (1) XENON_1[c0]	(1) CC1C2CCC3(C)C(C2)C1CC31[Xe](C)CCCC1(C)C + (1) [C] => (1) CC1=CCCC(C)(C)C12CC1C(C)C3CCC2(C)C1C3 + (1) [XeH]	R600055591c00ef0da001a856f3f77bf870345b3928306711b954cc004e7d13de	Xenon_quenching2
pkr0176030		(1) pkc0121547[c0] + (1) CARBON[c0] => (1) pkc0178598[c0] + (1) XENON_1[c0]	(1) CC1CCC23C(C)CCC4(CC2[Xe](C)CCC14)C3(C)C + (1) [C] => (1) C=C1CCC2C(C)CCC34C(C)CCC2(CC13)C4(C)C + (1) [XeH]	R60006052c036a0d765d904a93e4a7f47053dbed17ed44003fdc2a7ee417c3bc6	Xenon_quenching1
pkr0176031		(1) pkc0059673[c0] + (1) CARBON[c0] => (1) pkc0099909[c0] + (1) XENON_1[c0]	(1) C=CC1(C)CCC2C(CC[Xe]3C(C)C2CCC3(C)C)C1 + (1) [C] => (1) C=CC1(C)CCC2C(CC=C3C(C)C2CCC3(C)C)C1 + (1) [XeH]	R60006b9f1fe4f1314d392a6f2904271c6bb967de9aeda7af7e9a79ed5eda3927	Xenon_quenching2
pkr0176032		(1) pkc0255734[c0] + (1) CARBON[c0] => (1) pkc0296840[c0] + (1) XENON_1[c0]	(1) CC1CC[Xe](C(C)C)C1C1CC2CC(C)C3(C)CCC213 + (1) [C] => (1) CC(C)=C1CCC(C)C1C1CC2CC(C)C3(C)CCC213 + (1) [XeH]	R60006eda40f67f221bb3aa1cbdb7b2d376ac0b2c2741b3771a6f13958f7f9748	Xenon_quenching3
pkr0176033		(1) pkc0201382[c0] => (1) pkc0162816[c0]	(1) CC1CCC([Xe](C)C)C2C3C(C)C4CCC(C)C32CC14 => (1) CC1CC[Xe](C(C)C)C2C3C(C)C4CCC(C)C32CC14	R60007b523f9b531e0c8b3ed18a0ba8d97fe55e865dd7d322baec2992630f3b3a	TheoreticalGroupY_001HydrideShiftV3
pkr0176034		(1) pkc0182682[c0] => (1) pkc0118242[c0]	(1) CC1CCC2(C)C(C)CC[Xe]2C2CC3CC2C1C3(C)C => (1) CC1CC[Xe]2C(C)CCC2(C)C2CC3CC2C1C3(C)C	R60008d10c1bef768df0036768e3d907815918483095bb521f562fe5b1b738180	GroupW_001MethylShiftV2
pkr0176035		(1) pkc0094297[c0] + (1) CARBON[c0] => (1) pkc0181881[c0] + (1) XENON_1[c0]	(1) C=CC1CC[Xe]2C(C)CCC(C1)C1C2CC(C)C1(C)C + (1) [C] => (1) C=CC1CC=C2C(C)CCC(C1)C1C2CC(C)C1(C)C + (1) [XeH]	R6000a668694a996ac33d2a91deb144b157e48c4a62f8f49623250537d078a72d	Xenon_quenching2
pkr0176036		(1) pkc0184069[c0] => (1) pkc0202752[c0]	(1) C=C(C)CCC1[Xe]2C3CCC(C)C2(C)CCC3C1(C)C => (1) C=C(C)CC[Xe]1C2C3CCC(C)C2(C)CCC3C1(C)C	R6000fd9931553f649ff09d937645da0aa4b9756c8b845c57ccf920f6c025b525	TheoreticalGroupY_001HydrideShiftV3
pkr0176037		(1) pkc0081084[c0] + (1) CARBON[c0] => (1) pkc0054318[c0] + (1) XENON_1[c0]	(1) C=CC(C)C1CC1C1(C)CCC(C)C1C1C[Xe]1C(C)C + (1) [C] => (1) C=CC(C)C1CC1C1(C)CCC(C)C1C1CC1=C(C)C + (1) [XeH]	R600125d8441fe3cc832dba6f5bef218c9d24f264f045100012d9be160a0d16ba	Xenon_quenching3
pkr0176038		(1) pkc0027336[c0] + (1) CARBON[c0] => (1) pkc0058500[c0] + (1) XENON_1[c0]	(1) CC1=CCCC(C)[Xe]2CC2C(C)C=CC(C(C)C)CC1 + (1) [C] => (1) CC1=CCCC(C)C2=CC2C(C)C=CC(C(C)C)CC1 + (1) [XeH]	R600140107452e88c193ddf91ccf15286878147eb5babfef61a288fd4278e518a	Xenon_quenching2
pkr0176039		(1) pkc0105837[c0] => (1) pkc0185888[c0]	(1) CC1CCC2(C)C(C)C3CC4(CC4[Xe]3C)C(C)CCC12 => (1) CC1CCC2(C)C(C)C3CC4(C[Xe]4C3C)C(C)CCC12	R600154e066d302442b14db1a6bb91aea537dec22c4f3f8b509b1e511ee8f1381	TheoreticalGroupY_001HydrideShiftV3
pkr0176040		(1) pkc0025152[c0] => (1) pkc0059334[c0]	(1) CC(C)C1CCC2(C)C3CC(C)[Xe]4CC12CCC(C)C34 => (1) CC(C)C1CCC2(C)C3CC(C)C4CC12CCC(C)[Xe]43	R600162918a39207cac7686770782389fcf0383b26628604a367958e374092230	TheoreticalGroupY_001HydrideShiftV3
pkr0176041		(1) pkc0224695[c0] => (1) pkc0307008[c0]	(1) CC(C)C1CCC23CCC[Xe](C)C4CCC(C4)C2C13C => (1) CC(C)C1CCC23CCCC(C)[Xe]4CCC(C4)C2C13C	R60017d3e18ec39e163a42ff87560f6fb41957f191589937a4e05326f57470dfa	TheoreticalGroupY_001HydrideShiftV3
pkr0176042		(1) pkc0185730[c0] + (1) CARBON[c0] => (1) pkc0240787[c0] + (1) XENON_1[c0]	(1) CC1CC2C3CC2C(C)(C)C12CCC(CCC[Xe]3C)C2 + (1) [C] => (1) CC1=C2CC3C2CC(C)C2(CCC(CCC1)C2)C3(C)C + (1) [XeH]	R6001d0d9dd53b768f4f8127eb572a8d9d68261d45e11cb0bc50ccf0a37cc2d18	Xenon_quenching3
pkr0176043		(1) pkc0029856[c0] + (1) CARBON[c0] => (1) pkc0077721[c0] + (1) XENON_1[c0]	(1) CC1CCC(C)(C)C2C3CC(C)[Xe]4CC(CC(C)C34)C12 + (1) [C] => (1) CC1=C2CC3CC(C)C2C(C1)C1C3C(C)CCC1(C)C + (1) [XeH]	R600223b2681493489a62ec5c2710f45b827976db5e3bc88998e66815e377783b	Xenon_quenching3
pkr0176044		(1) pkc0258975[c0] => (1) pkc0177643[c0]	(1) CC1=CCC([Xe](C)C)C2CC23C(C)CCC3(C)CCC1 => (1) CC1=CC[Xe](C(C)C)C2CC23C(C)CCC3(C)CCC1	R60026d540b3bfd622fd7c06d6fc067e74f979d9673e9a6e38dfce878e39ec373	TheoreticalGroupY_001HydrideShiftV3
pkr0176045		(1) pkc0195143[c0] + (1) CARBON[c0] => (1) pkc0240254[c0] + (1) XENON_1[c0]	(1) CC(C)C1CC2[Xe](C)CCC3C(C)CC4C3C(C)CC142 + (1) [C] => (1) C=C1CCC2C(C)CC3C2C(C)CC32C1CC2C(C)C + (1) [XeH]	R6002e19896aa218a67c88d8e27323d322fb0750aa6aec8567783a7917d181092	Xenon_quenching1
pkr0176046		(1) pkc0188754[c0] + (1) CARBON[c0] => (1) pkc0209189[c0] + (1) XENON_1[c0]	(1) CC1CCC2C3CC2(C)CC1C1CC(C)C3[Xe]1C(C)C + (1) [C] => (1) CC(C)C1=C2C(C)CC1C1CC3(C)CC2C3CCC1C + (1) [XeH]	R6002e825fb26cfbc2618930bec32159d450164c6b9fa250fcc0a8106293828cb	Xenon_quenching3
pkr0176047		(1) pkc0019503[c0] => (1) pkc0071270[c0]	(1) CC1=CCC(=C(C)C)CC2C(C)CCC[Xe](C)C2CC1 => (1) CC1=CC[Xe]2CC3C(C)CCCC(C)(C3CC1)C2(C)C	R6002ec06e8851289d93d8b21da24e74e50ce5157897952ac0bc8764d60901a2a	TheoreticalGroupA_v3
pkr0176048		(1) pkc0003043[c0] + (1) CARBON[c0] => (1) pkc0015301[c0] + (1) XENON_1[c0]	(1) C=CC(C)C1C[Xe]2CC3CCCC(C)CC3CC1C2C + (1) [C] => (1) C=CC(C)C1C=C2CC3CCCC(C)CC3CC1C2C + (1) [XeH]	R60034f4ac85d48b54b13fe937f80930d5ffed41113c2e55fb148eadfb22441f6	Xenon_quenching2
pkr0176049		(1) pkc0134380[c0] => (1) pkc0253817[c0]	(1) CC1CC2(C)C(C)C(CCC3(C)CC4C2CC[Xe]43)C1C => (1) CC1CC2(C)C(C)C(CC[Xe]3CC4C2CCC43C)C1C	R60035c15a1f37b106bf1b50c98a4fcd1280162d3167bfdf706a78582442ef29a	GroupW_001MethylShiftV2
pkr0176050		(1) pkc0243867[c0] => (1) pkc0324361[c0]	(1) CC1=CCC2CC(CC1)[Xe](C)CCC(C)C1(C)CCC21 => (1) CC1CCC(C)C23CC[Xe](C)C2CC(C3)C2CCC12C	R60037f0bd324a3fd4eb25e04a81f2e589813d5d3321b19e2d89921f370c84d79	TheoreticalGroupB_5ring
pkr0176051		(1) pkc0023652[c0] => (1) pkc0057148[c0]	(1) C=C(C)CCCC(C)C1CCC2(C)C3CC[Xe](C)C2C13 => (1) CC1CCC[Xe](C)CC2CC3C4C1CCC3(C)C4C2C	R6003ac847c89ade894a011a71c3a245063750abb03af8f12a95c03c12bf09d8a	TheoreticalGroupF_2;TheoreticalGroupJ_0001;TheoreticalGroupJ_0004
pkr0176052		(1) pkc0164073[c0] + (1) CARBON[c0] => (1) pkc0213311[c0] + (1) XENON_1[c0]	(1) CC(C)C1=CCC2[Xe](C)CCC2(C)C2CCC(CC1)C2 + (1) [C] => (1) CC(C)C1=CC2C3C(C)(CCC23C)C2CCC(CC1)C2 + (1) [XeH]	R600407ddfd49045124ac0fc08ebc580c9075fbb63cdf9d8216f919f3d27b0a17	Casbene_carbocation_cyclization
pkr0176053		(1) pkc0013429[c0] + (1) CARBON[c0] => (1) pkc0032662[c0] + (1) XENON_1[c0]	(1) CC1CCCC(C)C2(C1)CC1C(C)C2C2CC(C)[Xe]1C2 + (1) [C] => (1) CC1CCCC(C)C2(C1)CC1C3=CC(CC3C)C2C1C + (1) [XeH]	R60041398bc2842efd4eaaa1ccfa619a717695659ca472ae006d6b9fe592cfd4f	Xenon_quenching2
pkr0176054		(1) pkc0067130[c0] + (1) CARBON[c0] => (1) pkc0083078[c0] + (1) XENON_1[c0]	(1) CC1C2CC3CC1C(C)(C)C1CCC(C)[Xe]2CCC31C + (1) [C] => (1) CC1CCC2C(C)(C)C3CC4CC(=C1CCC42C)C3C + (1) [XeH]	R600423866f386bfae2453d92f0c2e9a8a171faa4526268af1b54919ebaac03b0	Xenon_quenching3
pkr0176055		(1) pkc0120172[c0] + (1) CARBON[c0] => (1) pkc0172605[c0] + (1) XENON_1[c0]	(1) CC1C2CC[Xe]3C(C)CCCC3(C)CC3(C)CC1C3C2 + (1) [C] => (1) CC1=C2CCC3CC4C(CC4(C)CC2(C)CCC1)C3C + (1) [XeH]	R600439e31b52314b5a5e71003bab8b8b7b86038e0468270109f935cc3bf0523a	Xenon_quenching3
pkr0176056		(1) pkc0204484[c0] => (1) pkc0286366[c0]	(1) CC1=CCCC(C)C2(C)CC3CCC(C)(C)[Xe]2C3CC1 => (1) CC1=CCCC(C)C2(C)CC3CCC(C)(C)C2[Xe]3CC1	R60043a76987d194d235f367959ab9ee693a85ffe3464590056999ab13c380ce2	TheoreticalGroupY_001HydrideShiftV3
pkr0176057		(1) pkc0033007[c0] => (1) pkc0053520[c0]	(1) CC(C)=CCCC1C(C)CC2C(C)C3CC[Xe](C)C2C13 => (1) CC1CC2C(C)C3CC4C(C)C2C3C1CCC4[Xe](C)C	R60044c3cf4b2f60afc7ae6f771f34dd16e7b733d936c6a6e027b652cbfd323d8	TheoreticalGroupL_0004
pkr0176058		(1) pkc0003799[c0] + (1) CARBON[c0] => (1) pkc0011789[c0] + (1) XENON_1[c0]	(1) C=CC(C)C1CC2C(C)[Xe]1CC1C(C)CCC(C)C12C + (1) [C] => (1) C=CC(C)C1CC2C(C)C1=CC1C(C)CCC(C)C12C + (1) [XeH]	R6004536eb874fb502bae230dd67995f1f4b672cd4ef2d1a4f884e7f3dd542abd	Xenon_quenching2
pkr0176059		(1) pkc0012003[c0] => (1) pkc0024701[c0]	(1) C=C(C)CCC1C(C)C2CC3C(C)C1CC[Xe](C)C3C2 => (1) CC1C2CC3C(C)C4CCC(C)(C[Xe](C)CCC14)C3C2	R60049e7fb232992e81cf998773269ee3c9b1f9190a7563956dc7a22fabf59287	TheoreticalGroupE_0001;TheoreticalGroupI_0001
pkr0176060		(1) pkc0111587[c0] + (1) CARBON[c0] => (1) pkc0189030[c0] + (1) XENON_1[c0]	(1) CC1CCCC(C)[Xe]2CCC3(C)C2CC(C)(C)C32CC12 + (1) [C] => (1) CC1CCCC(C)C2CC23C(C)(C)CC2C1=CCC23C + (1) [XeH]	R6004cb02976ecf3448efd566ba3b10a9e1a948b8912dfac9c1daa6e07d8139b7	Xenon_quenching2
pkr0176061		(1) pkc0219950[c0] => (1) pkc0197080[c0]	(1) CC1CCC(C)C2(C)[Xe]3CCC4(C)C(C)(CCC24C)C13 => (1) CC1CCC(C)[Xe]2C3(C)CCC4(C)C(C)(CCC24C)C13	R600500703891c6bd280180cef649c92ed4984d38d3352d0b501fc0a410e0086b	GroupW_001MethylShiftV2
pkr0176062		(1) pkc0005542[c0] => (1) pkc0009324[c0]	(1) CC1=CCC(C2(C)CCC3CC(C)CCC2[Xe]3C)CC1 => (1) CC1CCC2C(C)C3(CCC2(C)C2CC[Xe](C)C3C2)C1	R60052af40a54e0032beabeccb538705fb0af777fe6e7bac491710074554d13fb	TheoreticalGroupF_0001
pkr0176063		(1) pkc0182438[c0] + (1) CARBON[c0] => (1) pkc0235512[c0] + (1) CARBOCATION_SUBSTITUTE_XE[c0]	(1) CC12CCCC3(C)[Xe]CCC3(C)C3CC1C(C)(CC2)C3 + (1) [C] => (1) CC12CCCC3(C)C=CCC3(C)C3CC1C(C)(CC2)C3 + (1) [Xe:1]	R60058819263906a7bd8de4af959d7b8f83e4bb0b2cca543ff7a76335be9e04ac	Secondary_quench;SecondaryIonToDoubleBond
pkr0176064		(1) pkc0151863[c0] + (1) CARBON[c0] => (1) pkc0238782[c0] + (1) XENON_1[c0]	(1) CC(C)=CCC[Xe]1CCC2C(C)CCC2(C)C2CCC21 + (1) [C] => (1) CC(C)=CCCC1=CCC2C(C)CCC2(C)C2CCC12 + (1) [XeH]	R6005a6d7c079752a245fab96b20c57d79efbc4ce84d737858925d02a50b82060	Xenon_quenching2
pkr0176065		(1) pkc0070542[c0] + (1) CARBON[c0] => (1) pkc0106347[c0] + (1) XENON_1[c0]	(1) CC1CCCC2C(CC=C3C(C)CC[Xe](C(C)C)C32)C1 + (1) [C] => (1) CC(C)=C1CCC(C)C2=CCC3CC(C)CCCC3C21 + (1) [XeH]	R6005d13ed54c8759c1958b2b9c65510ae4846791058940a241256156ca7d42a6	Xenon_quenching3
pkr0176066		(1) pkc0164227[c0] + (1) CARBON[c0] => (1) pkc0166204[c0] + (1) XENON_1[c0]	(1) CC1CCC2[Xe]3CC4CCC3(C)C(CCC12C)C4(C)C + (1) [C] => (1) CC1CCC2=C3CC4CCC3(C)C(CCC21C)C4(C)C + (1) [XeH]	R6005d89f413645668628223cbb99b4007a60999ccb9a2544d2847e9c96c3deb1	Xenon_quenching3
pkr0176067		(1) pkc0244528[c0] => (1) pkc0304207[c0]	(1) CC1CCC2C3CCC4C(C)CCC(C1)[Xe]2C4(C)C3C => (1) CC1CC[Xe]2C3CCC4C(C)CCC(C1)C2C4(C)C3C	R6006048642f58b5c060175b92690b01590e7a875d8611e947b5560173b2f59c0	TheoreticalGroupY_001HydrideShiftV3
pkr0176068		(1) pkc0139203[c0] => (1) pkc0236076[c0]	(1) CC1CCC2(C)C3CCC4C(C)[Xe](CC2C4(C)C)C1C3 => (1) CC1CCC2(C)C3CCC4[Xe](C)C(CC2C4(C)C)C1C3	R6006115e0e3289adaae851c44c8f2ca2473bf8faa0c249c31356d81fc55cb3ba	TheoreticalGroupY_001HydrideShiftV3
pkr0176069		(1) pkc0225924[c0] + (1) CARBON[c0] => (1) pkc0293643[c0] + (1) XENON_1[c0]	(1) CC1=CC[Xe](C(C)C)C2CC3C(C)C2CC(C)C3CC1 + (1) [C] => (1) CC1=CC=C(C(C)C)C2CC3C(C)C2CC(C)C3CC1 + (1) [XeH]	R60065488410a51f1305bbb3f9d58eaef5b10d63dd09e89c59480a8ae42e51827	Xenon_quenching2
pkr0176070		(1) pkc0064037[c0] + (1) CARBON[c0] => (1) pkc0129390[c0] + (1) XENON_1[c0]	(1) C=CC1(C)CC[Xe]2C1CCC2(C)C(C)CCCC(=C)C + (1) [C] => (1) C=CC1(C)CCC2=C1CCC2(C)C(C)CCCC(=C)C + (1) [XeH]	R60066a9f4dae086975091824b28b71c966dc543b35de47f9c1b37be16a5c762b	Xenon_quenching3
pkr0176071		(1) pkc0238187[c0] + (1) CARBON[c0] => (1) pkc0272648[c0] + (1) XENON_1[c0]	(1) CC1C2CC3(C)C(C)CCC(C)C4(CC[Xe]2C3C)CC14 + (1) [C] => (1) CC1C2CC3(C)C(C)CCC(C)C4(CC=C2C3C)CC14 + (1) [XeH]	R600683262986b6247af1f21712d9f65834f7b693160dda680de7604cb5dc9a70	Xenon_quenching2
pkr0176072		(1) pkc0161798[c0] + (1) CARBON[c0] => (1) pkc0240513[c0] + (1) XENON_1[c0]	(1) CC1C2C3CCC1(C)C3CCC1(C)[Xe](C)CCCC21C + (1) [C] => (1) CC1=CCCC2(C)C3C4CCC(C)(C3C)C4CCC12C + (1) [XeH]	R6006b937ec70a6cebd24c5214da51f66f2979e561b18584da01ea1c0f16d43dc	Xenon_quenching2
pkr0176073		(1) pkc0003164[c0] + (1) CARBON[c0] => (1) pkc0017689[c0] + (1) XENON_1[c0]	(1) C=CC1CC[Xe](C(C)CCC2C(=C(C)C)CCC2C)C1 + (1) [C] => (1) C=CC1CC=C(C(C)CCC2C(=C(C)C)CCC2C)C1 + (1) [XeH]	R6006e2e4e495634e634d0dd2d1c5b206d8d248a6041f99d32e4c7e4d9fa328d2	Xenon_quenching2
pkr0176074		(1) pkc0239391[c0] => (1) pkc0319816[c0]	(1) CC(C)[Xe]1CCC2C3CCC2(C)C2CCC2(C)CC1C3 => (1) C[Xe](C)C1CCC2C3CCC2(C)C2CCC2(C)CC1C3	R6006e385fb132d8e4a470bda9409e0c4199eb350272011c896629146f53cf34c	TheoreticalGroupY_001HydrideShiftV3
pkr0176075		(1) pkc0243410[c0] => (1) pkc0296667[c0]	(1) CC(C)C1=CCC(C)C2(C)CCC2[Xe]2CCC2(C)CC1 => (1) CC(C)C1=CCC(C)C2(C)CCC2C2(C)CC[Xe]2CC1	R60074fd3182eff1b7d012a186ea0139853355c32197ce3d8e6c47317f83b7965	GroupW_001MethylShiftV2
pkr0176076		(1) pkc0052309[c0] + (1) CARBON[c0] => (1) pkc0088200[c0] + (1) XENON_1[c0]	(1) CC1CCC[Xe](C)CC2(C)CCC3C4CC(CC32)C1C4 + (1) [C] => (1) CC1=CC2(C)CCC3C4CC(CC32)C(C4)C(C)CCC1 + (1) [XeH]	R6007a20796d85d63c62156a7d504e3c1ecd0d0ccb19d7245ecf6992314ef0a19	Xenon_quenching2
pkr0176077		(1) pkc0078352[c0] => (1) pkc0020720[c0]	(1) CC1=CCC2(CCC3(C)C(C)C2CC[Xe]3C)C(C)CC1 => (1) CC1=CCC2(CC[Xe]3C(C)C2CCC3(C)C)C(C)CC1	R6007dd95119d7ada3bf56885206125d70d437b69b2e262593a5bf0b47258f8f7	GroupW_001MethylShiftV2
pkr0176078		(1) pkc0010116[c0] => (1) pkc0018420[c0]	(1) C=CC1(C)CCC1C1(C)CCC2(C)C(C)CCC(C)[Xe]21 => (1) C=CC1(C)CCC1[Xe]1CCC2(C)C(C)CCC(C)C12C	R6007de852ad3405a9e979712f41788274649e7da8240f87e5131dbc06e5c677f	GroupW_001MethylShiftV2
pkr0176079		(1) pkc0200706[c0] + (1) CARBON[c0] => (1) pkc0304541[c0] + (1) XENON_1[c0]	(1) CC1CCC2[Xe]3CCC24CC1(C)C(C)C3(C)CCC4C + (1) [C] => (1) CC1CCC2(C)C3=C4CCC(C)C(C)(CC41CC3)C2C + (1) [XeH]	R6007e2a40d4390c6e92aa78c5bfb8678952e74db8a13ab3d61e0e97fab439c3a	Xenon_quenching3
pkr0176080		(1) pkc0021951[c0] => (1) pkc0043593[c0]	(1) C=C1C(C)CCC12C(C)CC[Xe](CCC=C(C)C)C2C => (1) C=C1C(C)CCC12C(C)CCC1CCC([Xe](C)C)C12C	R6007f5ea34acbb859d2bef47b3c2500073745060f3de3a50fca7107f5f01be69	TheoreticalGroupD_0001
pkr0176081		(1) pkc0260455[c0] + (1) CARBON[c0] => (1) pkc0329562[c0] + (1) XENON_1[c0]	(1) CC1CCC2C(C)(C)CC23C(C)CCC2C[Xe]1CCC23 + (1) [C] => (1) CC1CCC2C(C)(C)CC23C(C)CCC2C=C1CCC23 + (1) [XeH]	R6008100ccaad73105708972585d3692a423224d422f7feb7bcd5bed8002f0686	Xenon_quenching2
pkr0176082		(1) pkc0268862[c0] => (1) pkc0306559[c0]	(1) C=CC1(C)CCC2(C)C3CCC(C)C3(C)CC[Xe]2C1C => (1) CC(C)[Xe]1CCC2(C)C(=CCC3(C)C(C)CCC23)C1C	R60082c77581b4c979f861fdd1416ac9f4c44169e0fe0d16e42aad5722cfaaa8c	AbietaneIon1Step2
pkr0176083		(1) pkc0131883[c0] + (1) CARBON[c0] => (1) pkc0094362[c0] + (1) XENON_1[c0]	(1) CC1C2CCC3CCC4CCC([Xe](C)C)C4CC1C3C2 + (1) [C] => (1) CC(C)=C1CCC2CCC3CCC4CC3C(CC12)C4C + (1) [XeH]	R60084cf8242eb8448402dce23ff2d0d6b92784576f506664444b2f3c76d33799	Xenon_quenching3
pkr0176084		(1) pkc0063724[c0] + (1) CARBON[c0] => (1) pkc0116340[c0] + (1) XENON_1[c0]	(1) C=CC1(C)CC[Xe](C)C2CCC3C(C)CC21C3C(C)C + (1) [C] => (1) C=CC1(C)CCC(=C)C2CCC3C(C)CC21C3C(C)C + (1) [XeH]	R60086636ce0de0336eabe16df09ad40003a84b223f4595e92f9b6fbe26610daa	Xenon_quenching1
pkr0176085		(1) pkc0261857[c0] + (1) CARBON[c0] => (1) pkc0341502[c0] + (1) XENON_1[c0]	(1) CC1C2C[Xe](C(C)C)C3C1CCC1(C)C(C)CCC1C23 + (1) [C] => (1) CC(C)C1=C2C3CCC4(C)C(C)CCC4C2C(C1)C3C + (1) [XeH]	R6008f76f16cab19d6e03aeaffc45b12cbd28dd3624153e0a82e8703afa2fa4af	Xenon_quenching3
pkr0176086		(1) pkc0101328[c0] + (1) CARBON[c0] => (1) pkc0126155[c0] + (1) XENON_1[c0]	(1) C=C(C)CCCC(C)C12CC=C1C(C)CCC2[Xe](C)C + (1) [C] => (1) C=C(C)CCCC(C)C12CC=C1C(C)CCC2=C(C)C + (1) [XeH]	R60095f3ada9f1da5e90f3354215ff633ff798860a1fd8f8037a8f9d56d2cefff	Xenon_quenching3
pkr0176087		(1) pkc0008424[c0] + (1) CARBON[c0] => (1) pkc0039836[c0] + (1) XENON_1[c0]	(1) CC1=CCC(C2CC[Xe](C(C)C)C2)CCC(C)=CCC1 + (1) [C] => (1) CC1=CCC(C2CC=C(C(C)C)C2)CCC(C)=CCC1 + (1) [XeH]	R6009690809ba3a8af2f634116540310284bc4eb39ecc0eccb7f9ffe4b4203c2b	Xenon_quenching2
pkr0176088		(1) pkc0115371[c0] => (1) pkc0052286[c0]	(1) CC1C2CCC3CC4C(CCC34C)CC1(C)CC[Xe]2C => (1) CC1CCC2(C)CC3CCC4(C)C(CC[Xe]1C2C)CC34	R60096d914da749c960dc2450e3917f4ba3537b40a4c0b288c7ec2a199c620e07	TheoreticalGroupY_001HydrideShiftV3
pkr0176089		(1) pkc0038182[c0] => (1) pkc0013571[c0]	(1) CC(C)C1CCC2CC3CC21[Xe]1CC(CCC1C)C3C => (1) CC(C)C1CCC2CC3CC21C1CC(CC[Xe]1C)C3C	R60097b2180e16ca731af2c2f5aa75d172cdf0bf5d63e0d3c1ea7d3dd6b8c791f	TheoreticalGroupY_001HydrideShiftV3
pkr0176090		(1) pkc0122604[c0] => (1) pkc0175005[c0]	(1) CC(C)=CCC1=C2CC[Xe](C(C)C)C1C(C)CCC2C => (1) CC(C)=CCC1=C2CCC([Xe](C)C)C1C(C)CCC2C	R60097f638a29107b3e2e0cb8f227f745234888639c052fcc81218424c91b5e67	TheoreticalGroupY_001HydrideShiftV3
pkr0176091		(1) pkc0188985[c0] + (1) CARBON[c0] => (1) pkc0213446[c0] + (1) XENON_1[c0]	(1) CC(C)C1CCC2C3CCC(C)C4CC[Xe](C)C3C1C42 + (1) [C] => (1) CC1=CCC2C(C)CCC3C4CCC(C(C)C)C(C13)C24 + (1) [XeH]	R6009a9bc596950f14bcc9923ea43f4903326cbebba54bc6e7e339d78ee0f2bfd	Xenon_quenching2
pkr0176092		(1) pkc0126766[c0] + (1) CARBON[c0] => (1) pkc0170475[c0] + (1) XENON_1[c0]	(1) CC1CCC2C(C)CCC3CC[Xe]4C(C)CC(C14)C32C + (1) [C] => (1) CC1CC2C3C1=CCC1CCC(C)C(CCC3C)C12C + (1) [XeH]	R6009df2282ddea705d7fed053c75a288494a57900874fd8a6a9f50eb24f8359c	Xenon_quenching2
pkr0176093		(1) pkc0197467[c0] => (1) pkc0231303[c0]	(1) CC1CCCC23C(C)CCC(C)C24CCC(C)[Xe](C4)C13 => (1) CC1CCC23CC1[Xe]1C(C)CCCC12C(C)CCC3C	R6009fd6c4f32b41bb63eac22efc533b769b314d96e0e5db08c63fe82e885177d	TheoreticalGroupY_001HydrideShiftV3
pkr0176094		(1) pkc0175386[c0] => (1) pkc0266693[c0]	(1) CC(C)C1=CC2(C)C(C)CCC3[Xe](C)CCCC32CC1 => (1) CC(C)[Xe]1CCC23CCCC4(C)C2CCC(C)C3(C)C14	R600a366503e534dc3580c46063dc68096dbf0ca78369409bf319839995f98c78	TheoreticalGroup_A_RangeModifiedFar
pkr0176095		(1) pkc0062859[c0] + (1) CARBON[c0] => (1) pkc0064307[c0] + (1) XENON_1[c0]	(1) CC1C2CC3[Xe](C)CCC1C1(C)CCCC(C)C3(C2)C1 + (1) [C] => (1) CC1=C2CC3CC24CC(C)(CCCC4C)C(CC1)C3C + (1) [XeH]	R600a45d9f6bc33df3a2e8fb25fdc248eca1930ebd604ebb183fcdd56da03559d	Xenon_quenching3
pkr0176096		(1) pkc0226357[c0] => (1) pkc0318268[c0]	(1) CC1CCC23CC4CCC(C)[Xe](C)C(C4CCC2C)C13 => (1) CC1CCC23CC4CC[Xe](C)C(C)C(C4CCC2C)C13	R600a471f185010ec2d9266e1be7b6ea232290e259ff839f21df5606d63682016	TheoreticalGroupY_001HydrideShiftV3
pkr0176097		(1) pkc0089051[c0] + (1) CARBON[c0] => (1) pkc0185438[c0] + (1) XENON_1[c0]	(1) CC1CCC2[Xe](C)C1(C)CCC1CC3(C)C(C)CCC123 + (1) [C] => (1) C=C1C2CCC(C)C1(C)CCC1CC3(C)C(C)CCC123 + (1) [XeH]	R600a4b98205cd89a8bb0aa8cd715eb5c954fcc174efbdc3b13d066bf9ba7dfed	Xenon_quenching1
pkr0176098		(1) pkc0035623[c0] + (1) CARBON[c0] => (1) pkc0050630[c0] + (1) XENON_1[c0]	(1) C=CC1(C)CCC2(C)C1CCC2C1(C)CCC[Xe](C)C1 + (1) [C] => (1) C=CC1(C)CCC2(C)C1CCC2C1(C)CCC=C(C)C1 + (1) [XeH]	R600a50ff7cff77e6d42275ed99b2b737129f6829f605e291bdfa7c56df519759	Xenon_quenching2
pkr0176099		(1) pkc0266635[c0] => (1) pkc0159219[c0]	(1) CC1CCC2(C)C3(C)CC[Xe](C4C(CCC14)C3)C2(C)C => (1) CC1CCC2(C)[Xe](C)C3(C)CCC2(C)CC2CCC1C23	R600a60c831f9e5dddc707a8a949e78f30a158b7387fba4735202fa07219d79a7	GroupW_001MethylShiftV2
pkr0176100		(1) pkc0032903[c0] => (1) pkc0074621[c0]	(1) CC(C)=CCC[Xe](C)C1CC2C3CC2C1(C)CCC3C => (1) CC1CCC2(C)C(C(C)C3CC3[Xe](C)C)CC3C1CC32	R600a7be789593cad3ff1fffb76f9d852ffe05d7a58b999e86bff209dd6f56a73	TheoreticalGroupD_0004
pkr0176101		(1) pkc0001977[c0] + (1) CARBON[c0] => (1) pkc0008488[c0] + (1) XENON_1[c0]	(1) CC1=CCC23CC[Xe](C)C(CC1)C(CC2C)C3C(C)C + (1) [C] => (1) CC1=CCC23CCC(C)=C(CC1)C(CC2C)C3C(C)C + (1) [XeH]	R600a8b6dad02add75c08c39c40b97fb6ae7419be142ae86c015a8f8edbe6633a	Xenon_quenching3
pkr0176102		(1) pkc0162831[c0] => (1) pkc0202298[c0]	(1) CC1CCC2[Xe](C)CC=C3C(C)C2(C(C)C)CCC31C => (1) CC1CC=C2C(C)C3(C(C)C)CCC2(C)C(C)CC[Xe]13	R600a9574ecc1a291e4286395c868f7954b86fa41055098cfad1d03be9896c92b	TheoreticalGroupY_001HydrideShiftV3
pkr0176103		(1) pkc0147449[c0] + (1) CARBON[c0] => (1) pkc0235874[c0] + (1) XENON_1[c0]	(1) CC(C)C1CCC2CC3CC4(CCC24)C(C)C[Xe]1C3C + (1) [C] => (1) CC(C)C1CCC2CC3CC4(CCC24)C(C)C=C1C3C + (1) [XeH]	R600af12a4bcf6486376f9603ca0e715717e0b151f157e7d124bbcc366edcd542	Xenon_quenching2
pkr0176104		(1) pkc0039331[c0] => (1) pkc0015591[c0]	(1) CC1CCCC(C)C2(C1)C[Xe]1C3CCC2C1(C)CC3C => (1) CC1CCCC(C)C2(C1)CC1[Xe]3CCC2C1(C)CC3C	R600b275c36233a851a8cff1b4e2903e799a028d2551335fe469002661dddee49	TheoreticalGroupY_001HydrideShiftV3
pkr0176105		(1) pkc0247133[c0] => (1) pkc0156004[c0]	(1) CC1CC[Xe]2C(C)CCC3C4CC2C3(C)C1CC4(C)C => (1) CC1CCC2C3C[Xe]4C1CCC(C)C(CC3(C)C)C24C	R600b27c723781dee3a4222961667e59dd9f78d147f7ae43c338d870c3f08aba6	TheoreticalGroupY_001HydrideShiftV3
pkr0176106		(1) pkc0021537[c0] => (1) pkc0076517[c0]	(1) CC1CCC23C4CC(CCC1(C)C2C)C3(C)CC[Xe]4C => (1) CC1CCC2(C)C3CCC4(C)C(C)CCC2(C4C)[Xe]1C3	R600b577d54195aac2dbb0c639c9314db740d7707198a8e64f478c7bd8e1f107d	TheoreticalGroupY_001HydrideShiftV3
pkr0176107		(1) pkc0020143[c0] + (1) CARBON[c0] => (1) pkc0073591[c0] + (1) XENON_1[c0]	(1) CC(C)C12CC[Xe](C)C3CCC1(C)C1CCC(C3)C2C1 + (1) [C] => (1) CC1=C2CCC3(C)C4CCC(C2)C(C4)C3(C(C)C)CC1 + (1) [XeH]	R600b7e7d8e72c57d084c5ff78b01a005b22fc49816369dcfa22f3aca67b6f176	Xenon_quenching3
pkr0176108		(1) pkc0173540[c0] => (1) pkc0267365[c0]	(1) CC(C)C1C[Xe]2C(C)C3CC3C(C)C3CCC(C)C2C13 => (1) CC(C)C1CC2C3C(C)CCC(C(C)C4CC4[Xe]2C)C13	R600be1e3b80ee68b2ae3c08464f2376a5e55eb9fad22037ad27aa7d8061346f3	TheoreticalGroupY_001HydrideShiftV3
pkr0176109		(1) pkc0015847[c0] => (1) pkc0003577[c0]	(1) CC1CCC2C3=C(CCC2(C)C)C([Xe](C)C)CCC31C => (1) CC(C)[Xe]1CCC2(C)C3=C1CCC(C)(C)C3CCC2C	R600bf8b917f1bb58138254169463eea6ed99d02323880fb3b52422b7143d8716	TheoreticalGroupY_001HydrideShiftV3
pkr0176110		(1) pkc0178258[c0] + (1) CARBON[c0] => (1) pkc0219571[c0] + (1) XENON_1[c0]	(1) CC1CC2C3C(C)C[Xe]2C2(CC13)C(C)CCC(C)C2C + (1) [C] => (1) CC1C=C2C3CC(C)C(CC24C(C)CCC(C)C4C)C13 + (1) [XeH]	R600c154da8afa409077e0d553c32dc9f734dfca2676168d84935ee6168d8620c	Xenon_quenching2
pkr0176111		(1) pkc0229662[c0] + (1) CARBON[c0] => (1) pkc0215449[c0] + (1) XENON_1[c0]	(1) CC1CC2(C)CCC1C21CCC12C(C)CCC2[Xe](C)C + (1) [C] => (1) CC(C)=C1CCC(C)C12CCC21C2CCC1(C)CC2C + (1) [XeH]	R600c49af43c5f15d782da173e7a6c0d98db1ad4aaee868b6e6fdc2440aed8e33	Xenon_quenching3
pkr0176112		(1) pkc0026394[c0] + (1) CARBON[c0] => (1) pkc0022247[c0] + (1) XENON_1[c0]	(1) C=C(C)CCCC1(C)C2CCC(C)C13CC[Xe](C)C2C3 + (1) [C] => (1) C=C(C)CCCC1(C)C2CCC(C)C13CCC(C)=C2C3 + (1) [XeH]	R600c4dd3679babc392456c0bba456333c254f2dc3e2c1454275bd533b2e5c99f	Xenon_quenching3
pkr0176113		(1) pkc0254338[c0] + (1) SecondaryXenonDonor[c0] + (1) TertiaryXenonAcceptor[c0] => (1) pkc0329167[c0] + (1) SecondaryXenonAcceptor[c0] + (1) XENONProtonator[c0]	(1) CC1CCC2(C)C1CC1CC[Xe](C)C3CCC2(C)C13C + (1) C[Xe]C + (1) CC(C)C => (1) CC1CCC2(C)C1CC1CCC3(C)CCC2(C)C1(C)[Xe]3 + (1) C[Xe](C)C + (1) CCC	R600c5bc0c6e68ceacc61d37fb5b7e9f60e978d0cb2d6bae9e3418a731bac4236	CyathaneExpansionLike1v2
pkr0176114		(1) pkc0182067[c0] => (1) pkc0232890[c0]	(1) CC1=CCC([Xe](C)C)C2CC3(C)C(CC1)C(C)CCC23 => (1) CC1CCC2C3CC2(C)C1CC[Xe](C)C1CC3C1(C)C	R600cafd4836eed45f1aedacc1e55948221d1bf144437e1e96b355c91d6d29f71	TheoreticalGroupC_0001;TheoreticalGroupE_0001;TheoreticalGroupI_0001
pkr0176115		(1) pkc0119724[c0] + (1) CARBON[c0] => (1) pkc0189499[c0] + (1) XENON_1[c0]	(1) CC1CCC2C(C)C1(C)CC2C12CC1[Xe](C)CCC2C + (1) [C] => (1) C=C1CCC(C)C2(C3CC4(C)C(C)CCC3C4C)CC12 + (1) [XeH]	R600cb4c979f5826b3900e5ef44ffe0837ad7d216af569bd46fb12bc94a73382c	Xenon_quenching1
pkr0176116		(1) pkc0231060[c0] => (1) pkc0340035[c0]	(1) CC1=CC2C3CCC2C(C)C(C1)C[Xe](C)CCCC3C => (1) CC1CCCC2(C)CC3C[Xe](C)C2C2C1CCC2C3C	R600d1e4bae5a054b526d5923fb9eafb525b1915170f90e27cbee15d738cc2384	TheoreticalGroupG_0001;TheoreticalGroupA_v3;TheoreticalGroupI_0001
pkr0176117		(1) pkc0099713[c0] => (1) pkc0163761[c0]	(1) CC1=CCC23CCC(C(C)C)C2(C)CC[Xe](C)C3CC1 => (1) CC(C)C1CCC23CC4CC(CCC12C)C3CC[Xe]4C	R600d2d0873711c02d4a614d2b623c466db8dde4a1cf921eec22367d11b25d927	TheoreticalGroupB_7ring
pkr0176118		(1) pkc0085752[c0] + (1) CARBON[c0] => (1) pkc0149603[c0] + (1) XENON_1[c0]	(1) CC(C)C1C2CCC3CC4C1CC2CC3(C)CC[Xe]4C + (1) [C] => (1) CC1=CCC2(C)CC3CC4C1CC2CCC3C4C(C)C + (1) [XeH]	R600d3580a6075103c7a5ae767d705d08823812765c6215e50cd5eade190d32a1	Xenon_quenching2
pkr0176119		(1) pkc0102187[c0] => (1) pkc0141664[c0]	(1) CC1=CCCC(C)C2(C)CCC2[Xe]2CC2(C(C)C)CC1 => (1) CC1CCC2[Xe](C)CCC3(C(C)C)CC23C2CCC12C	R600d6b93c4d08193232bb9d2b3a963b4d860d84bb01c5bd87306a36fb941b0eb	TheoreticalGroupA_v3
pkr0176120		(1) pkc0249977[c0] + (1) XENON_1[c0] => (1) pkc0294486[c0] + (1) CARBOCATION_SUBSTITUTE_XE[c0]	(1) CC(C)C1(C)CCC2CCC(C)C34CCC(C)([Xe]C3)C214 + (1) [XeH] => (1) CC1CC23CC[Xe]1C21C(CCC3C)CCC1(C)C(C)C + (1) [Xe:1]	R600d940229161254a41a3399b1537f5e47f45fdf897e1216006922c664955cd4	GenericSecondaryIonMethylShift_DM
pkr0176121		(1) pkc0143697[c0] + (1) CARBON[c0] => (1) pkc0224028[c0] + (1) XENON_1[c0]	(1) CC1=CCCC2(CC3C(C)CCC32C)[Xe](C)C(C)CC1 + (1) [C] => (1) CC1=CCCC2(CC3C(C)CCC32C)C(C)=C(C)CC1 + (1) [XeH]	R600db8263f265f9ffda05bf5b9c2881423adb2f7018fde880348fe04015ab56a	Xenon_quenching3
pkr0176122		(1) pkc0016710[c0] + (1) CARBON[c0] => (1) pkc0038105[c0] + (1) XENON_1[c0]	(1) CC1CC[Xe]2C1CCC1(C)CC3C(C)C(CC31)C2(C)C + (1) [C] => (1) CC1CCC2=C1CCC1(C)CC3C(C)C(CC31)C2(C)C + (1) [XeH]	R600db9fa1af82b7cd6794cc366be5ff1e03828cc950d8019d73f14568f2613f5	Xenon_quenching3
pkr0176123		(1) pkc0154736[c0] + (1) CARBON[c0] => (1) pkc0202025[c0] + (1) XENON_1[c0]	(1) CC1CCC23CC4CCCC2CC(C4)[Xe](C)CCC13C + (1) [C] => (1) C=C1CCC2(C)C(C)CCC23CC2CCCC3CC1C2 + (1) [XeH]	R600dc01e3c7ced123e8093292849250cec0a1b0f07ec11fda4784238cc73b2f5	Xenon_quenching1
pkr0176124		(1) pkc0136287[c0] + (1) CARBON[c0] => (1) pkc0223763[c0] + (1) XENON_1[c0]	(1) CC1CCC2C3CCC(C)C4(CC[Xe]2C1(C)C4)C3(C)C + (1) [C] => (1) CC1CCC2=C3CCC4(CC31C)C(C)CCC2C4(C)C + (1) [XeH]	R600dc109b52cd3cd10c97b497e406d13d577a452f0c764560175b334e84fa582	Xenon_quenching3
pkr0176125		(1) pkc0186670[c0] => (1) pkc0241434[c0]	(1) CC1CCC2C3C(C)CCCC(C)C34CC1C(C4)[Xe]2C => (1) CC1CC[Xe]2C(C)C3CC4(CC13)C(C)CCCC(C)C24	R600e0bd2d736ae367ed12cf0d4b71914c492cd84bfcbbf838ebf6719afc074b0	TheoreticalGroupY_001HydrideShiftV3
pkr0176126		(1) pkc0123571[c0] + (1) CARBON[c0] => (1) pkc0166331[c0] + (1) XENON_1[c0]	(1) CC1CCC23CC4CCCC(C[Xe]1C4)C2(C)CCC3C + (1) [C] => (1) CC1CCC23CC4C=C1CC(CCC4)C2(C)CCC3C + (1) [XeH]	R600e69ba1822dcd92b16f19ab1fe1b2ab7d9a29dbfccace954b7e3b444dfec33	Xenon_quenching2
pkr0176127		(1) pkc0018700[c0] => (1) pkc0042373[c0]	(1) C=CC(C)[Xe]1CC=C(C)CCCC(C)C2CC1C2(C)C => (1) C=CC1(C)C2CC1[Xe](C)CCCC(C)C1CC2C1(C)C	R600ec0c0dff04bf447c80e61bfc5afc80b6ac7c907457ada4dd38a9e139437db	TheoreticalGroupF_2
pkr0176128		(1) pkc0018547[c0] => (1) pkc0051438[c0]	(1) C=CC(C)C12CC1C(C)CCC1[Xe](C(C)C)CCC12C => (1) C=CC(C)C12CC1C(C)CCC1C([Xe](C)C)CCC12C	R600ecf7061ce46321bc26059a2e0ae3a4c9228875c5562069d1cb706aa31c025	TheoreticalGroupY_001HydrideShiftV3
pkr0176129		(1) pkc0041058[c0] => (1) pkc0081504[c0]	(1) CC1=CCC(C(C)C2CC3C(C)C2CC(C)[Xe]3C)CC1 => (1) CC1C2CC[Xe](C)C(C2)C2(C)CC3C(C)C(CC13)C2C	R600eff81efbe04f5e09da53d625f3e2d38ac466f877ed424ebd6796bcadb9f51	TheoreticalGroupF_2
pkr0176130		(1) pkc0022891[c0] => (1) pkc0046188[c0]	(1) CC1CC2CCC(C)C3CCC4C(C)(C)C4(C1)[Xe]3C2C => (1) CC1CC2CCC(C)C3CCC4C(C)(C)C4(C1)C3[Xe]2C	R600f03f7a3bf2eb94e6cf7507d5916a5d2a4b138080b95f3a422be2a5759504a	TheoreticalGroupY_001HydrideShiftV3
pkr0176131		(1) pkc0041950[c0] => (1) pkc0021118[c0]	(1) CC1CC2CCC(C)C3CC(C[Xe]3C(C)C3CC13)C2C => (1) CC1CC2CCC(C)[Xe]3CC(CC3C(C)C3CC13)C2C	R600f38755c2522a14b18d2cef3fc2ca0ee2ca46cbbf2291716f6c3bdda275e92	TheoreticalGroupY_001HydrideShiftV3
pkr0176132		(1) pkc0022497[c0] => (1) pkc0021083[c0]	(1) C=C(C)CCC1C(C)C2CCC3CCC2[Xe](C)CCC31 => (1) CC1C2CC[Xe](C)CC34CCC(CCC13)C2CCC4C	R600f4de7a3b4571844b45a46a83df6612672e8af493d8a036ef6a351fcd13b98	TheoreticalGroupJ_0001;TheoreticalGroupJ_0004
pkr0176133		(1) pkc0011973[c0] => (1) pkc0018991[c0]	(1) C=C[Xe]1CCC1(C)C(C)CCC1=C(C)CCC1C(C)C => (1) C=CC12CCC1(C)C(C)CC[Xe]1C(C(C)C)CCC12C	R600f507f32b577a37bdd62cb3c64879782a06964165a03a205676c28070e8042	TheoreticalGroup_A_RangeModifiedFar
pkr0176134		(1) pkc0169560[c0] + (1) CARBON[c0] => (1) pkc0240482[c0] + (1) XENON_1[c0]	(1) CC1CC2CC3(CCC4C(C)C3CC14)C(C)CC[Xe]2C + (1) [C] => (1) C=C1CCC(C)C23CCC4C(C)C2CC4C(C)CC1C3 + (1) [XeH]	R600f72ccdb17c948b6d82185514a0c56c5604af4076c962ed7c20ad988067c75	Xenon_quenching1
pkr0176135		(1) pkc0163524[c0] + (1) CARBON[c0] => (1) pkc0164664[c0] + (1) XENON_1[c0]	(1) CC1CCC2(C)C3C4CC4(C)C(C1C)C2(C)CC[Xe]3C + (1) [C] => (1) CC1=C2C3CC3(C)C3C(C)C(C)CCC2(C)C3(C)CC1 + (1) [XeH]	R600fb5dac202ba763d5f2c573c968b6c654c12d7adddd3913dde63a5a78e4167	Xenon_quenching3
pkr0176136		(1) PKC0000349[c0] + (1) PYROPHOSPHATE_ACCEPTOR_CoF[c0] + (1) BadXENON_CleavageDonor2[c0] => (1) pkc0000128[c0] + (1) PYROPHOSPHATE_DONOR_CoF[c0] + (1) CCO[c0]	(1) CC1=C(COP(=O)(O)OP(=O)(O)O)CC2CCC3C(C)C(CC3C(C)C)C2CC1 + (1) Nc1ncnc2c1ncn2C1OC(COP(=O)(O)O)C(O)C1O + (1) C[Xe] => (1) CC1=C([Xe])CC2CCC3C(C)C(CC3C(C)C)C2CC1 + (1) Nc1ncnc2c1ncn2C1OC(COP(=O)(O)OP(=O)(O)OP(=O)(O)O)C(O)C1O + (1) CCO	R600fe599cba1c63c0de575f93c786bf03fe2228c4463fff4b261b054988495f0	XenonDiphosphateCleavageOH
pkr0176137		(1) pkc0000514[c0] + (1) CARBON[c0] => (1) pkc0001465[c0] + (1) XENON_1[c0]	(1) C=C[Xe](C)CCC1C(=C)CCC2C(C)CCC1(C)C2C + (1) [C] => (1) C=CC(C)=CCC1C(=C)CCC2C(C)CCC1(C)C2C + (1) [XeH]	R600febb9ac7de4107c58e5cdda0d31e7727b70e7e352274a7aac7b740fefd7e8	Xenon_quenching2
pkr0176138		(1) pkc0048582[c0] + (1) CARBON[c0] => (1) pkc0114877[c0] + (1) CARBOCATION_SUBSTITUTE_XE[c0]	(1) CC1CCC(C)C2(CCC3(C)C4(C)CC23CC[Xe]4)C1C + (1) [C] => (1) CC1CCC(C)C2(CCC3(C)C4(C)C=CCC23C4)C1C + (1) [Xe:1]	R600ff9d6982ed3263ae3821ac883754950db0201c9285ea091daaad0f9b14d4e	Secondary_quench;SecondaryIonToDoubleBond
pkr0176139		(1) pkc0180478[c0] + (1) CARBON[c0] => (1) pkc0205087[c0] + (1) XENON_1[c0]	(1) CC1CC2C3C(CCC3C3CC13)C(C)CC[Xe]2C(C)C + (1) [C] => (1) CC(C)C1=C2CC(C)C3CC3C3CCC(C(C)CC1)C23 + (1) [XeH]	R601002d830989fbc09fb068c970dd36c27c05a1ea5fa90cf8031140a54fb4aa3	Xenon_quenching3
pkr0176140		(1) pkc0073697[c0] + (1) CARBON[c0] => (1) pkc0123206[c0] + (1) XENON_1[c0]	(1) CC1C2CC3C[Xe]1C1CCC(C)C(C)(CCC32C)C1C + (1) [C] => (1) CC1C2=CC3CC1C3(C)CCC1(C)C(C)CCC2C1C + (1) [XeH]	R601050e288f3df0fe283a584f3a653ba6a254833f1940cc5cda238ad734736a6	Xenon_quenching2
pkr0176141		(1) pkc0098078[c0] + (1) CARBON[c0] => (1) pkc0176581[c0] + (1) XENON_1[c0]	(1) CC1C=CC2(C)CCC3[Xe](C)CCC2C3(C)CCC1C + (1) [C] => (1) CC1=C2CCC3(C)C=CC(C)C(C)CCC2(C)C3CC1 + (1) [XeH]	R6010601d5ac5272285c6c68c7fbfabc035b6820c71324c11570ced8397c1f5b4	Xenon_quenching3
pkr0176142		(1) pkc0010373[c0] + (1) CARBON[c0] => (1) pkc0022188[c0] + (1) XENON_1[c0]	(1) CC1=C2CCC([Xe](C)C)C1CC1C(C)CCC1C2(C)C + (1) [C] => (1) C=C(C)C1CCC2=C(C)C1CC1C(C)CCC1C2(C)C + (1) [XeH]	R601068c60278f76ed1c04dc60441278970ee90bfd10fb15a569e1e8a9b044d7d	Xenon_quenching1
pkr0176143		(1) pkc0170678[c0] => (1) pkc0235699[c0]	(1) CC1CC2CCC3(C)C4CCC3(C)CC4C1CC[Xe]2C => (1) CC1C[Xe]2CCC3(C)C4CCC3(C)CC4C1CCC2C	R601070c6eed560bfbae02d7a7ecb536f84908db4d5e0104b61d379a6f6c278b3	TheoreticalGroupY_001HydrideShiftV3
pkr0176144		(1) pkc0042407[c0] + (1) CARBON[c0] => (1) pkc0132258[c0] + (1) XENON_1[c0]	(1) CC1CCC(C)C23CCC24C(C)C(CCC4(C)C)[Xe]1C3 + (1) [C] => (1) CC1CCC(C)C23CCC24C(C)C(=C1C3)CCC4(C)C + (1) [XeH]	R6010bdb71229213ead801182c1bfe83ab046ef172ae35ac7be150096057e3f20	Xenon_quenching3
pkr0176145		(1) pkc0038361[c0] => (1) pkc0007205[c0]	(1) CC1=CCC2(CCC3(C)C(C)CCC(C)[Xe]32)C(C)CC1 => (1) CC1=CCC2(CC[Xe]3C(C)CCC(C)C32C)C(C)CC1	R6010d5bd6eb9d4d634c016ee9c0ceb097a12679a9e98c98ecfb16a44f769f406	GroupW_001MethylShiftV2
pkr0176146		(1) pkc0238602[c0] => (1) pkc0194278[c0]	(1) CC(C)=CCCC1(C)C2CCC(C)[Xe]3CCC1C3C2C => (1) CC(C)=CCCC1(C)C2CCC(C)C3CCC1[Xe]3C2C	R6010e5e9a5ffe685dfc92958ba2321a3cc67bbab0f9057ae76d43b388ea84173	TheoreticalGroupY_001HydrideShiftV3
pkr0176147		(1) pkc0165860[c0] => (1) pkc0250105[c0]	(1) CC1=CCC2(C)CCC3(C)CCC(C(C)C)C3[Xe]2CC1 => (1) CC1=CC[Xe]2CCC3(C)CCC(C(C)C)C3C2(C)CC1	R6010ea7425add1f2c97c3930c1efc611f8e63ae6f9005d17932eea93ed08349b	GroupW_001MethylShiftV2
pkr0176148		(1) pkc0086878[c0] + (1) CARBON[c0] => (1) pkc0138982[c0] + (1) XENON_1[c0]	(1) CC1=C2CCC3CCC[Xe](C)C(C3)CC2(C)CCC1C + (1) [C] => (1) CC1=CCCC2CCC3=C(C)C(C)CCC3(C)CC1C2 + (1) [XeH]	R6010f3f00c299faa4dc8990eebea08cf0eb61fea1ad0fb7077dce6ccbe9ee5cd	Xenon_quenching2
pkr0176149		(1) pkc0070621[c0] => (1) pkc0020246[c0]	(1) CC1C2CC3C(C)C4CC4C(C)C(C2)[Xe](C(C)C)CC13 => (1) CC1C2CC3C(C)C4CC4C(C)C(C2)C([Xe](C)C)CC13	R6011023e60bc57855a5148edfd22709a762b26b1a345cb6aee44a0466ffd7d04	TheoreticalGroupY_001HydrideShiftV3
pkr0176150		(1) pkc0253768[c0] + (1) CARBON[c0] => (1) pkc0270757[c0] + (1) XENON_1[c0]	(1) CC1CCCC(C)[Xe]2C3C1CCC2C1(C)CCC(C)C31 + (1) [C] => (1) CC1=C2C3C(CCC2C2(C)CCC(C)C32)C(C)CCC1 + (1) [XeH]	R60110261071296c106a2bd39a1796c66bc43c947bd1660a6663bb4b86c4b7182	Xenon_quenching3
pkr0176151		(1) pkc0103275[c0] + (1) CARBON[c0] => (1) pkc0169182[c0] + (1) XENON_1[c0]	(1) CC(C)=CCCC1C=CC(C)C2C[Xe]2C(C)CCC1C + (1) [C] => (1) CC(C)=CCCC1C=CC(C)C2=C(C2)C(C)CCC1C + (1) [XeH]	R60111a26979ee48d3d7bf126afd0a38305b645fe53c83cc492c7bca1c9252284	Xenon_quenching3
pkr0176152		(1) pkc0173926[c0] => (1) pkc0090439[c0]	(1) CC1CCC2CC3CC2C[Xe]1CC1CCCC(C)(C)C31 => (1) C[Xe]1CCC2CC3CC2CC1CC1CCCC(C)(C)C31	R601129df3fd0b772319d656ebe6527388b31b51d0c604922b2af26846e6d4cb1	TheoreticalGroupY_001HydrideShiftV3
pkr0176153		(1) pkc0076545[c0] + (1) CARBON[c0] => (1) pkc0088961[c0] + (1) XENON_1[c0]	(1) CC1C2CC3(C)C4CCC3(C(C)C)C1CC[Xe](C)C2C4 + (1) [C] => (1) CC1=CCC2C(C)C3CC4(C)C(CCC24C(C)C)CC13 + (1) [XeH]	R6011394073202e08219a8703247eabdd245f1624985c5a12afddae03e29dc66b	Xenon_quenching2
pkr0176154		(1) pkc0184152[c0] + (1) CARBON[c0] => (1) pkc0249651[c0] + (1) XENON_1[c0]	(1) C=CC(C)[Xe]1CC=C(C)CCC2C(C)CC2C1C(C)C + (1) [C] => (1) C=CC(C)C1=CC=C(C)CCC2C(C)CC2C1C(C)C + (1) [XeH]	R60114844548bbf11450e8d35f5592932e75db3ab8873441e038f5f077d40ed0c	Xenon_quenching2
pkr0176155		(1) pkc0038119[c0] => (1) pkc0023621[c0]	(1) CC1=CCC23CCC(C)C2CCC(C)C(C)(CC1)[Xe]3C => (1) CC1CCC23CC4CC2C(C)(CC[Xe]4C)C(C)CCC13	R601172b47d73775ebf55f064b2044e074b5088b0aac5ed1d8fed58ef324e46bb	TheoreticalGroupD_0001;TheoreticalGroupB_7ring
pkr0176156		(1) pkc0078240[c0] => (1) pkc0123803[c0]	(1) CC1CC[Xe]2C1CC1(CC3C(C)CCC1C3(C)C)C2C => (1) CC1CCC2C1CC1(CC3C(C)CCC1C3(C)C)[Xe]2C	R60119a04a251600600f1dd4f8c2f8cfe95eecd52ba3eb7195d1311e190b7340d	TheoreticalGroupY_001HydrideShiftV3
pkr0176157		(1) pkc0155953[c0] => (1) pkc0095030[c0]	(1) CC1CCCC23C4CCC(C)[Xe](CCC2(C)C(C)C4)C13 => (1) CC1CCCC23C4CC[Xe](C)C(CCC2(C)C(C)C4)C13	R6011b337c6a1bac7da84384e9a70f1b46202efb8709e7a6faaa289d1649d70f9	TheoreticalGroupY_001HydrideShiftV3
pkr0176158		(1) pkc0135797[c0] + (1) CARBON[c0] => (1) pkc0206161[c0] + (1) XENON_1[c0]	(1) CC1C2CC3C4CC1CC3(C)CCC4CCC[Xe](C)C2 + (1) [C] => (1) CC1=CCCC2CCC3(C)CC4CC2C3CC(C1)C4C + (1) [XeH]	R6011d87e8ae41d00a367098cdeb7ff41b7e4f6d10042d8257a5b8cd812065ee1	Xenon_quenching2
pkr0176159		(1) pkc0196448[c0] + (1) CARBON[c0] => (1) pkc0214481[c0] + (1) XENON_1[c0]	(1) CC1C2C[Xe]3C(C)CCC3C(C)(C2)C2C1CCC2(C)C + (1) [C] => (1) CC1CCC2C1=CC1CC2(C)C2C(CCC2(C)C)C1C + (1) [XeH]	R60122304004abc7b849f96c56dc03e03ad04fddc949ad7b3b92a9abd8d29039e	Xenon_quenching2
pkr0176160		(1) pkc0172752[c0] + (1) CARBON[c0] => (1) pkc0225682[c0] + (1) CARBOCATION_SUBSTITUTE_XE[c0]	(1) CC1CCC(C)(C)[Xe]C1C1CC2(C)C3CCC12C(C)C3 + (1) [C] => (1) CC1CCC(C)(C)C=C1C1CC2(C)C3CCC12C(C)C3 + (1) [Xe:1]	R601267332c1d830b0c90dcff6df4c56e7e1f300b5e71ab8bb6b831bfe78f74c9	SecondaryIonToDoubleBond
pkr0176161		(1) pkc0223540[c0] => (1) pkc0186219[c0]	(1) CC1CC2C(C3CC4(C)C(C)CCC34)C[Xe](C1C)C2C => (1) CC1CC2C(C3CC4(C)C(C)CCC34)CC(C1C)[Xe]2C	R6012820409fd831c52dc712f193406c100f190447da2ebcf3ebb09b1a7a2c084	TheoreticalGroupY_001HydrideShiftV3
pkr0176162		(1) pkc0196751[c0] + (1) CARBON[c0] => (1) pkc0210151[c0] + (1) XENON_1[c0]	(1) CC1CC[Xe]2C3CCC4C(C)C(C3)CC4(C(C)C)CC12 + (1) [C] => (1) CC1CCC2=C3CCC4C(C)C(C3)CC4(C(C)C)CC21 + (1) [XeH]	R6012b19294fab4bdd7ae5bdf3617df4949fd33751919ddf61a767f12adac265e	Xenon_quenching3
pkr0176163		(1) pkc0086823[c0] => (1) pkc0196667[c0]	(1) CC1CC2C3(C)CCCC2(C)C2(C)CCC1(C)[Xe]2CC3 => (1) CC1CC2C3(C)CCCC2(C)[Xe]2CCC1(C)C2(C)CC3	R6012cfd995f57ae628d5286d7f127bbd2e1e5a5a0a475dbdda891271b4d45ded	GroupW_001MethylShiftV2
pkr0176164		(1) pkc0118200[c0] + (1) CARBON[c0] => (1) pkc0153014[c0] + (1) XENON_1[c0]	(1) CC1CCC(C)C23CCC2(C)C2CC(CC[Xe]13)C2(C)C + (1) [C] => (1) CC1=C2CCC3CC(C3(C)C)C3(C)CCC23C(C)CC1 + (1) [XeH]	R6012d09c601bb6151f1a128de392ea4737a2d53cbeb556c2e55a362ab202450f	Xenon_quenching3
pkr0176165		(1) pkc0046225[c0] + (1) CARBON[c0] => (1) pkc0121013[c0] + (1) XENON_1[c0]	(1) CC(C)[Xe]1CCC2(C)C1CCC1CC23CC1CCC3C + (1) [C] => (1) CC(C)=C1CCC2(C)C1CCC1CC23CC1CCC3C + (1) [XeH]	R6012d8c694d435a67bd272f305ffbfbcab8dc53f5c1253b2461433cdc0c18407	Xenon_quenching3
pkr0176166		(1) pkc0094891[c0] + (1) CARBON[c0] => (1) pkc0146398[c0] + (1) XENON_1[c0]	(1) CC1CCC23CC24C(C)CCC([Xe](C)CCC14)C3(C)C + (1) [C] => (1) CC1=C2CCC(C)C34CC3(CCC(C)C4CC1)C2(C)C + (1) [XeH]	R6012f5bab30e21265685d23a4e25edc4c2c8e90a734c8c7635200549aa53e75c	Xenon_quenching3
pkr0176167		(1) pkc0023905[c0] + (1) CARBON[c0] => (1) pkc0062395[c0] + (1) XENON_1[c0]	(1) C=C(C)CCCC1(C)CC(C)C2C3CC3[Xe](C)CCC21 + (1) [C] => (1) C=C(C)CCCC1(C)CC(C)C2C3CC3C(C)=CCC21 + (1) [XeH]	R6012fa1f1bafc43289d3816337c0a6ffa2782206a9a25f624d2777cde99cc569	Xenon_quenching2
pkr0176168		(1) pkc0149718[c0] => (1) pkc0083748[c0]	(1) CC(C)C1C2CCC3C[Xe]4C(C)CCC34C1(C)CC2C => (1) CC(C)C1C2CCC3CC4[Xe](C)CCC34C1(C)CC2C	R60134f3286bf0ca0352a4c7cde2b5505824915b6fd23a615c0f79f3694c3dd48	TheoreticalGroupY_001HydrideShiftV3
pkr0176169		(1) pkc0254157[c0] + (1) XENON_1[c0] => (1) pkc0328955[c0] + (1) CARBOCATION_SUBSTITUTE_XE[c0]	(1) CC1CC2C3C[Xe]C(C)(CCCC(C)C24CC14)C3(C)C + (1) [XeH] => (1) CC1CC2C3CC(C)[Xe](CCCC(C)C24CC14)C3(C)C + (1) [Xe:1]	R60136aaae7e594135a4fb284284010aa57bc52ba969002438ce56b1fe312cd79	GenericSecondaryIonMethylShift_DM
pkr0176170		(1) pkc0050708[c0] + (1) CARBON[c0] => (1) pkc0123410[c0] + (1) XENON_1[c0]	(1) CC1CC[Xe]2C1CCC1(C)CC(C)C3CCC31C2(C)C + (1) [C] => (1) CC1CCC2=C1CCC1(C)CC(C)C3CCC31C2(C)C + (1) [XeH]	R6013783535f18d71fef46da6b6d8bd4ab166471a10c1671ccefc66d78b1496be	Xenon_quenching3
pkr0176171		(1) pkc0037401[c0] + (1) CARBON[c0] => (1) pkc0062885[c0] + (1) XENON_1[c0]	(1) CC1=CCC2CC[Xe]3C(C)CCC(C)(C)C3CC2CC1 + (1) [C] => (1) CC1=CCC2CC=C3C(C)CCC(C)(C)C3CC2CC1 + (1) [XeH]	R601391016a40d76d002811583ce2df52122348c90ce650b3b66a2132e571cd80	Xenon_quenching2
pkr0176172		(1) pkc0203024[c0] => (1) pkc0187009[c0]	(1) CC1CCC2C(C)C3CCC(C)[Xe]4C2C(CC13)C4(C)C => (1) CC1CCC2C(C)C3CC[Xe](C)C4C2C(CC13)C4(C)C	R6014185d476f38efd9b5ff04b43204f24e943999653c896a5fe378b460cdbf60	TheoreticalGroupY_001HydrideShiftV3
pkr0176173		(1) pkc0000119[c0] => (1) pkc0000915[c0]	(1) C=C[Xe](C)CCC1C(=C)CCC2CC(C)CCCC21C => (1) C=CC(C)C1CC2[Xe](CCC3CC(C)CCCC32C)C1	R60142e62a8db978cf77f63f41812a57b7159d8554bd69baeaf3f32f85fd5d1a9	TheoreticalGroupB_5ring
pkr0176174		(1) pkc0126416[c0] => (1) pkc0072567[c0]	(1) CC1=CCCC2(C)CCC([Xe](C)C)C3CC2(C)C3CC1 => (1) CC1=CCCC2(C)CC[Xe](C(C)C)C3CC2(C)C3CC1	R60145a80242359856cbfe710f81105acca65886c90d1c37aa10948de99af4892	TheoreticalGroupY_001HydrideShiftV3
pkr0176175		(1) pkc0233503[c0] => (1) pkc0194384[c0]	(1) CC1CCC2(C(C)C)C3C(C)CCC(C)C24CCC1[Xe]34 => (1) CC1CCC(C)C23CC[Xe]4C(C)CCC2(C(C)C)C1C43	R601479f60358409a553d212820d2480b1facacfe10f30c98a6af9adab29d1352	TheoreticalGroupY_001HydrideShiftV3
pkr0176176		(1) pkc0033172[c0] + (1) SecondaryXenonDonor[c0] + (1) TertiaryXenonAcceptor[c0] => (1) pkc0072107[c0] + (1) SecondaryXenonAcceptor[c0] + (1) XENONProtonator[c0]	(1) C=CC1(C)CCC1[Xe]1CCC1(C)C(C)CCC=C(C)C + (1) C[Xe]C + (1) CC(C)C => (1) CC(C)=CCCC(C)C1(C)CCC12C[Xe]C1(C)CCC12 + (1) C[Xe](C)C + (1) CCC	R6014992bcf668d1c6570f79af5b706a6a7449505cc6bb08829bf1f9c284f12f7	pimaraneIonToBeyereneSimplerv4
pkr0176177		(1) pkc0162531[c0] + (1) CARBON[c0] => (1) pkc0219619[c0] + (1) XENON_1[c0]	(1) CC(C)C12CC[Xe]3CC4C(C)(CCCC41C)CCC32C + (1) [C] => (1) CC(C)C12CC=C3CC4C(C)(CCCC41C)CCC32C + (1) [XeH]	R6014aedc786e25252d9242650bf3ac64b6ae82266261291b5dba0a0fb87a0adb	Xenon_quenching2
pkr0176178		(1) pkc0224255[c0] => (1) pkc0316303[c0]	(1) CC(C)C1CC2C3CC4C(C)CCC4(CC1[Xe]3C)C2C => (1) CC(C)C1CC2C(C)C34CCC(C)C3C[Xe]2C(C)C1C4	R6014e1e6895a25509ad0530c01f9149a9510f57bae1bae6052ca62a9315a7414	TheoreticalGroupY_001HydrideShiftV3
pkr0176179		(1) pkc0138137[c0] => (1) pkc0199327[c0]	(1) CC1CCC(C)[Xe]2CC3C(C)CCC3(C)C3CCC1C32 => (1) CC1CCC(C)C2CC3C(C)CCC3(C)C3CCC1[Xe]23	R6014fa6215d04549c79ab9c695649b7996de4ab9cfe4053f70fab4929a8d8fab	TheoreticalGroupY_001HydrideShiftV3
pkr0176180		(1) pkc0025341[c0] => (1) pkc0010452[c0]	(1) CC1C2CCC(C)(C)[Xe]1CCC1(C)C3CCC(C2)C1C3 => (1) C[Xe]1C2CCC(C)(C)C1CCC1(C)C3CCC(C2)C1C3	R60150fb66eb1f155b1d84f0a6b510bb360bc89f0d14e12be7204ef315bdd1dab	TheoreticalGroupY_001HydrideShiftV3
pkr0176181		(1) pkc0135913[c0] + (1) CARBON[c0] => (1) pkc0141909[c0] + (1) XENON_1[c0]	(1) CC1CCC2C1CC1(C)CCC3C1CC([Xe]2C)C3(C)C + (1) [C] => (1) CC1=C2CCC(C)C2CC2(C)CCC3C2CC1C3(C)C + (1) [XeH]	R60152f8cd0e2675e8b5582f24a00994dfec0ad2e3742b6b08d17b2e64ccc4d90	Xenon_quenching3
pkr0176182		(1) pkc0257721[c0] + (1) CARBON[c0] => (1) pkc0308739[c0] + (1) XENON_1[c0]	(1) CC1CCC([Xe](C)C)C23C4CCC2C(C)(CCC13C)C4 + (1) [C] => (1) CC(C)=C1CCC(C)C2(C)CCC3(C)CC4CCC3C142 + (1) [XeH]	R601532a3fa43ae25edaf4ea69c2177a3d40f9c9988d1b834ac00b2cea8d86a1a	Xenon_quenching3
pkr0176183		(1) pkc0046415[c0] + (1) CARBON[c0] => (1) pkc0110687[c0] + (1) XENON_1[c0]	(1) CC(C)C1=CCC2(C)CCC2C(C)C2CC2[Xe](C)CC1 + (1) [C] => (1) CC1=C2CC2C(C)C2CCC2(C)CC=C(C(C)C)CC1 + (1) [XeH]	R60154c0234f9fc58244afed1d995be2ceae2f424f1588d6538953ffb1260c08a	Xenon_quenching3
pkr0176184		(1) pkc0142608[c0] + (1) SecondaryXenonAcceptor[c0] + (1) XENONProtonator[c0] => (1) pkc0233906[c0] + (1) SecondaryXenonDonor[c0] + (1) TertiaryXenonAcceptor[c0]	(1) CC(C)C1=CCC2(C)CCC3C(C)(CC1)CCC3(C)[Xe]2 + (1) C[Xe](C)C + (1) CCC => (1) CC(C)[Xe]1CCC2(C)CCC3(C)C2CCC2(C)CC1C23 + (1) C[Xe]C + (1) CC(C)C	R60155c36f45d1f219f24daf9b5eb22ae802e4fd6db541d570c4b13329000e683	SecondaryRemover_Xe_1
pkr0176185		(1) pkc0217104[c0] => (1) pkc0183789[c0]	(1) CC1CCC23C(CC2(C)C)C2CCC(C)C2(C)CC[Xe]13 => (1) CC1CCC2C3CC(C)(C)C34CC[Xe](C)C4CCC12C	R60156f4964720c3e64d8cf2f663205ea79b976c1d45a7d4f86ca6e719237060f	TheoreticalGroupY_001HydrideShiftV3
pkr0176186		(1) pkc0188754[c0] + (1) CARBON[c0] => (1) pkc0238949[c0] + (1) XENON_1[c0]	(1) CC1CCC2C3CC2(C)CC1C1CC(C)C3[Xe]1C(C)C + (1) [C] => (1) CC(C)=C1C2CC(C)C1C1CC3(C)CC2C(C)CCC13 + (1) [XeH]	R6015a9fbd5abb231d067e2c143958bbe0a378d747944f55daf3217a9fb148d73	Xenon_quenching3
pkr0176187		(1) pkc0219789[c0] + (1) CARBON[c0] => (1) pkc0198705[c0] + (1) XENON_1[c0]	(1) C=CC1(C)CCC12C(C)CCC1C2CCC(C)(C)[Xe]1C + (1) [C] => (1) C=CC1(C)CCC12C(C)CCC1=C(C)C(C)(C)CCC12 + (1) [XeH]	R6015e9e541352e47363773bf5eeb49596c154525ce2cc2733306f59e68259186	Xenon_quenching3
pkr0176188		(1) pkc0003089[c0] => (1) pkc0008414[c0]	(1) C=C1CCCC(C)(C)C1CCC1(C)C2CC[Xe](C)C1C2 => (1) C=C1CCCC(C)(C)C1CCC1(C)C2CCC(C)[Xe]1C2	R6016019fcbf1841e5063a3c78e980e6fa796c6a1a74974302c1146de504d31d5	TheoreticalGroupY_001HydrideShiftV3
pkr0176189		(1) pkc0058444[c0] + (1) CARBON[c0] => (1) pkc0104174[c0] + (1) XENON_1[c0]	(1) CC1CCC23CC4C(C)CCC1C(C4[Xe]2C(C)C)C3C + (1) [C] => (1) CC(C)=C1C2C3CC14CCC(C)C(CCC3C)C2C4C + (1) [XeH]	R60161857373b5a4752be47dbd0860d94efdb683930faec0c8dfd6d2e768ff679	Xenon_quenching3
pkr0176190		(1) pkc0163414[c0] + (1) CARBON[c0] => (1) pkc0200284[c0] + (1) XENON_1[c0]	(1) CC(C)C1C2CC(C)[Xe]1CCC21CC(C)C2CCC21C + (1) [C] => (1) CC1CC2C(C(C)C)C1=CCC21CC(C)C2CCC21C + (1) [XeH]	R601621ab4aa67e9bb2077375af213d7f1feafe69159577e76db20a01fbf57e35	Xenon_quenching2
pkr0176191		(1) pkc0006847[c0] + (1) CARBON[c0] => (1) pkc0019929[c0] + (1) XENON_1[c0]	(1) C=CC1CCC2C3C(C1)CC(C)C(C)(CC[Xe]2C)C3C + (1) [C] => (1) C=CC1CCC2C(C)=CCC3(C)C(C)CC(C1)C2C3C + (1) [XeH]	R60168d51b3d02b3d1d4d7d5ec8ec915d246b88a14962a5e490b3cb3f88a32b77	Xenon_quenching2
pkr0176192		(1) pkc0217995[c0] => (1) pkc0299995[c0]	(1) CC1CCC2C(C)C3CC34C(C)(C)CC[Xe](C12)C4(C)C => (1) CC1C2CCC(C)[Xe]2C2CCC(C)(C)C3(CC13)C2(C)C	R6016b8745e4ab76f164a3bbe85224c68a6c7251a15c4e5b6e1005359eacb5660	TheoreticalGroupY_001HydrideShiftV3
pkr0176193		(1) pkc0192459[c0] => (1) pkc0125097[c0]	(1) CC(C)[Xe]1CCC2(C)C3CC(C)C4(C)CC(CCC12)C34 => (1) CC(C)C1CCC2(C)C3CC(C)C4(C)CC(CC[Xe]12)C34	R60170cd8ee822d8f77543d76d196bdb6a0a5388376d43d52d507e16b74c7e667	TheoreticalGroupY_001HydrideShiftV3
pkr0176194		(1) pkc0091271[c0] => (1) pkc0081181[c0]	(1) CC1CCC2C1CC1(C)C3CC(CCC3C2(C)C)[Xe]1C => (1) CC1CCC2C1C[Xe]1C3CC(CCC3C2(C)C)C1(C)C	R60172b35d233e4a970895d331b14ac9a0d1273c2a667a2de5374669a67d4f2f1	GroupW_001MethylShiftV2
pkr0176195		(1) pkc0162198[c0] => (1) pkc0118679[c0]	(1) CC1C[Xe]2CC1C1CC3C(CCCC3(C)C)CC2C1C => (1) CC1CC2CC1C1CC3C(CCCC3(C)C)C[Xe]2C1C	R60173917449aa164bbcd7de0841ca405a65a8c4d00057330b7ac0f1f93cb1239	TheoreticalGroupY_001HydrideShiftV3
pkr0176196		(1) pkc0158659[c0] => (1) pkc0229903[c0]	(1) CC1CC[Xe](C(C)C)C2C3C1CCC(C)C1CCC3C12 => (1) CC(C)C1CCC(C)C2CCC(C)C3CCC4C2[Xe]1C34	R601749dcfd206b2b02a2772c63d3ebb8a4b54d560af4b59809a3434b57e30fb6	TheoreticalGroupY_001HydrideShiftV3
pkr0176197		(1) pkc0163321[c0] + (1) CARBON[c0] => (1) pkc0167683[c0] + (1) XENON_1[c0]	(1) CC1C2CC3C(CC[Xe]3C)C3CCC(C3)C(C)(C2)C1C + (1) [C] => (1) CC1=C2CC3CC(C)(C4CCC(C4)C2CC1)C(C)C3C + (1) [XeH]	R6017bb24b1f06d66faa85ccf91a66eccce8401179e5b1a4b295dc387c4948901	Xenon_quenching3
pkr0176198		(1) pkc0024188[c0] => (1) pkc0045107[c0]	(1) CC1CCC2C3CC4CC(CCC12)(C3)C(C)CC[Xe]4C => (1) CC1CCC2C3C[Xe]4CC(CCC12)(C3)C(C)CCC4C	R601829987476c8049ffaf5e0238d77707ad7b1e1a4b6684beac1c6db3e52a7d4	TheoreticalGroupY_001HydrideShiftV3
pkr0176199		(1) pkc0168763[c0] + (1) CARBON[c0] => (1) pkc0225181[c0] + (1) XENON_1[c0]	(1) CC1CCC2C(C)[Xe]3CC24C(CC4(C)C)C(C)CCC13 + (1) [C] => (1) CC1=C2CC34C1CCC(C)C2CCC(C)C3CC4(C)C + (1) [XeH]	R60182d2ea70763531af2ce351fe45b35528a2cf99c52ae84aa509e83a7d69cbd	Xenon_quenching3
pkr0176200		(1) pkc0185903[c0] => (1) pkc0089051[c0]	(1) CC1CC[Xe]2C(C)C1(C)CCC1CC3(C)C(C)CCC123 => (1) CC1CCC2[Xe](C)C1(C)CCC1CC3(C)C(C)CCC123	R6018593cc83c6263215257341595a2b02a82046d32bc1de3308566adde530efd	TheoreticalGroupY_001HydrideShiftV3
pkr0176201		(1) pkc0019624[c0] + (1) CARBON[c0] => (1) pkc0078647[c0] + (1) XENON_1[c0]	(1) CC1C2CC2C2CC[Xe]3C(C)CCC1C3(C(C)C)CC2 + (1) [C] => (1) CC1=C2CCC3CCC2(C(C)C)C(CC1)C(C)C1CC31 + (1) [XeH]	R60188e65f528f9e2da8c98a8eed07c4363f2c13f42ec47c5da40ddeecc76bee2	Xenon_quenching3
pkr0176202		(1) pkc0203539[c0] + (1) CARBON[c0] => (1) pkc0312204[c0] + (1) XENON_1[c0]	(1) CC1C2CCC3CCC1C(C)(CC2)C1CC3CC[Xe]1C + (1) [C] => (1) C=C1CCC2CC1C1(C)CCC3CCC2CCC1C3C + (1) [XeH]	R6018a0b48406214d8e5dea56702a9035e4a85c414e673c4e94da95bcbb9feccb	Xenon_quenching1
pkr0176203		(1) pkc0241802[c0] => (1) pkc0191184[c0]	(1) CC1CCC2C1C1C3CCC2(C)C1C(C)CCC[Xe]3C => (1) CC1CCC2C1C1C3C(C)CCCC(C)[Xe]1CCC23C	R6018a61c4e5f174111ae8b2bbfb6afc712f6b91e76607afc00a8dd44091acf8c	TheoreticalGroupY_001HydrideShiftV3
pkr0176204		(1) pkc0140917[c0] + (1) CARBON[c0] => (1) pkc0221601[c0] + (1) XENON_1[c0]	(1) CC(C)[Xe]1CCC2(C)CCCC3(C)C1C2C1(C)CCC31 + (1) [C] => (1) CC(C)C1=C2C3C(C)(CCCC2(C)C2CCC32C)CC1 + (1) [XeH]	R6018beaf45fa679af15051b0253b6db4b7d9219dec0ee97244c0ec3f3cd738cc	Xenon_quenching3
pkr0176205		(1) pkc0078938[c0] => (1) pkc0099166[c0]	(1) CC(C)=C1CC[Xe](C)C2CCC(C)C23CCC3(C)CC1 => (1) CC1CCC2C3CCC([Xe](C)C)(CCC4(C)CCC124)C3	R6018e1bd2c8ed05b3943fb528c404c52daf10b838f0dcc5a642b8c5854a33db1	TheoreticalGroupD_0001;TheoreticalGroupL_0001
pkr0176206		(1) pkc0089036[c0] + (1) CARBON[c0] => (1) pkc0092402[c0] + (1) XENON_1[c0]	(1) CC1CCC(C)[Xe]2CCC(C2)C2CCC2(C)C2CC1C2 + (1) [C] => (1) CC1=C2CCC(C2)C2CCC2(C)C2CC(C2)C(C)CC1 + (1) [XeH]	R6018eca075955ccc6002938a93aa360ae4d385b1077ad5446908628de0647afe	Xenon_quenching3
pkr0176207		(1) pkc0140517[c0] => (1) pkc0092488[c0]	(1) CC(C)C1C2CCC3CC1[Xe](C2C)C1CC3CCC1C => (1) CC(C)C1C2CCC3CC1C(C2C)[Xe]1CC3CCC1C	R6018edac8dc3f23ccbba152a27759cd1c2de263f41be67ac5cb6abcff5318da2	TheoreticalGroupY_001HydrideShiftV3
pkr0176208		(1) pkc0025642[c0] + (1) CARBON[c0] => (1) pkc0045560[c0] + (1) XENON_1[c0]	(1) C=CC(C)C1CC2C3CC(C)C(CC[Xe]2C)C3C1(C)C + (1) [C] => (1) C=CC(C)C1CC2C(=C)CCC3C(C)CC2C3C1(C)C + (1) [XeH]	R60191a9854e056f3623d4de3f36d0044ca60e100a6c9e4c2cff08a513f070ac5	Xenon_quenching1
pkr0176209		(1) pkc0107249[c0] => (1) pkc0193085[c0]	(1) CC1=CCCC2CCC3(C)C(CC(C)(C)C3CC1)[Xe]2C => (1) CC1C2CCC3[Xe](C)CCC4C(C)(C)CC13C4(C)CC2	R60199911841b88b9b8b780f88aaa12194e12291235a56fec787b202e35e76a20	TheoreticalGroupF_2
pkr0176210		(1) pkc0041469[c0] + (1) CARBON[c0] => (1) pkc0046288[c0] + (1) XENON_1[c0]	(1) CC1CCCC2CC3CC2C1C1CC(CC[Xe]1C)C3C + (1) [C] => (1) CC1=CCC2CC1C1C(C)CCCC3CC(CC31)C2C + (1) [XeH]	R6019c80d18142acad832bffa299cc09a653cffaff24912bb1a7eb71eb4657adb	Xenon_quenching2
pkr0176211		(1) pkc0063937[c0] + (1) SecondaryXenonDonor[c0] + (1) TertiaryXenonAcceptor[c0] => (1) pkc0093228[c0] + (1) SecondaryXenonAcceptor[c0] + (1) XENONProtonator[c0]	(1) C=CC12CCC1[Xe](C)CCCC1(C)CCC2(C)C1(C)C + (1) C[Xe]C + (1) CC(C)C => (1) CC12CCCC3(C)CCC(C)(C4(CCC14)[Xe]C2)C3(C)C + (1) C[Xe](C)C + (1) CCC	R6019f6fd54e2dc2bb7f63525edfbb35ba7a8cf9b0eb70d03394786a3265b6076	pimaraneIonToBeyereneSimplerv4
pkr0176212		(1) pkc0262740[c0] + (1) CARBON[c0] => (1) pkc0307805[c0] + (1) XENON_1[c0]	(1) CC1CC2C3CC[Xe](C)C4CC1CC4(CCC3C)C2C + (1) [C] => (1) CC1=C2CC3CC24CCC(C)C(CC1)C(CC3C)C4C + (1) [XeH]	R601a04b8d28bde7542d6a9ef9e35ced694d09e51eee7a16bf0a438e2b0dd398c	Xenon_quenching3
pkr0176213		(1) pkc0260828[c0] + (1) CARBON[c0] => (1) pkc0318810[c0] + (1) XENON_1[c0]	(1) CC1CCC2C3CC(C)C4C1CC3[Xe](C)CC4C2(C)C + (1) [C] => (1) CC1=CC2C3C(C)CC4C1CC3C(C)CCC4C2(C)C + (1) [XeH]	R601a338458aec02ebdcfd277f82cf6e7e2be29564c2208fb74f197b7cc4546f5	Xenon_quenching2
pkr0176214		(1) pkc0263319[c0] => (1) pkc0167690[c0]	(1) CC(C)=CCC[Xe]1C2CCC3C(C)CCC3(C)C1CC2 => (1) CC(C)=CCCC1C2CCC3C(C)CCC3(C)[Xe]1CC2	R601abfa277ed8c392f4cf2bb2ff039c9d9f516f6459aecd77aef808d5f916b21	TheoreticalGroupY_001HydrideShiftV3
pkr0176215		(1) pkc0101541[c0] + (1) CARBON[c0] => (1) pkc0190526[c0] + (1) XENON_1[c0]	(1) CC1=CCC2C(C)CCC23CCC(C)[Xe](CC1)CC3C + (1) [C] => (1) CC1=CCC2C(C)CCC23CCC(C)C(=CC3C)CC1 + (1) [XeH]	R601aca5ab77e48bc7e1597e4946141858cb81280128e01ce438c8678e16c9424	Xenon_quenching2
pkr0176216		(1) pkc0011435[c0] => (1) pkc0014605[c0]	(1) C=CC1(C)CCC1C1(C)CC[Xe]1C(C)CCCC(=C)C => (1) C=CC1(C)CCC1C1(C)CCC12C[Xe](C)CCCC2C	R601acf8d7cf04240071a8a45238510e4e5edb76315c42a0e0d2e8312b5c1194f	TheoreticalGroup_A_RangeModifiedFar
pkr0176217		(1) pkc0013478[c0] + (1) CARBON[c0] => (1) pkc0033871[c0] + (1) CARBOCATION_SUBSTITUTE_XE[c0]	(1) C=CC1(C)CCC12C(C)CC[Xe]C2(C)CCCC(=C)C + (1) [C] => (1) C=CC1(C)CCC12C(C)CC=CC2(C)CCCC(=C)C + (1) [Xe:1]	R601ae4ffd46bd7df6e7d9c8a5c8b652d7e120cc8dbe58bd8c9627ee072431b2c	Secondary_quench;SecondaryIonToDoubleBond
pkr0176218		(1) pkc0083926[c0] + (1) CARBON[c0] => (1) pkc0107501[c0] + (1) XENON_1[c0]	(1) C=CC(C)C1CC2CC[Xe]3C(CCC(C)C3(C)C1)C2C + (1) [C] => (1) C=CC(C)C1CC2CCC3=C(CCC(C)C3(C)C1)C2C + (1) [XeH]	R601b106f8ef5461cc2e4b87e3ab1268f1f18e938c1230787221dfb83ca9bf57c	Xenon_quenching3
pkr0176219		(1) pkc0048716[c0] => (1) pkc0021787[c0]	(1) CC1CCC2C1C[Xe]1C3CC2(C)C(C)(CCC3C)C1C => (1) CC1CCC2C1CC1C(C)C3(C)CCC(C)[Xe]1CC23C	R601b13dae6bc6b38435987b9f0b18160eeab6e55025167c8f06ec2400d4228d5	TheoreticalGroupY_001HydrideShiftV3
pkr0176220		(1) pkc0142079[c0] + (1) CARBON[c0] => (1) pkc0256820[c0] + (1) XENON_1[c0]	(1) CC1C2C[Xe](C)CCCC3C4C(C)C(CCC14)C3(C)C2 + (1) [C] => (1) CC1=CC2CC3(C)C4CCC(C2C)C(C4C)C3CCC1 + (1) [XeH]	R601b2f78ec8260cc548985b2ed64bda4a76286131d214589099acaac442ad118	Xenon_quenching2
pkr0176221		(1) pkc0033534[c0] + (1) CARBON[c0] => (1) pkc0057950[c0] + (1) CARBOCATION_SUBSTITUTE_XE[c0]	(1) C=CC1(C)CCC2(C)C1C[Xe]C21CC(C)CCCC1C + (1) [C] => (1) C=CC1(C)CCC2(C)C1C=CC21CC(C)CCCC1C + (1) [Xe:1]	R601b42d804a0ba81bd483f75ddce7b241d74659f79ab23ba5d1709e51452e897	Secondary_quench;SecondaryIonToDoubleBond
pkr0176222		(1) pkc0067839[c0] + (1) CARBON[c0] => (1) pkc0126961[c0] + (1) XENON_1[c0]	(1) CC(C)[Xe]1CCC1(C)C1CCC2(C)C3CCC1(C)C2C3 + (1) [C] => (1) CC(C)C1=CCC1(C)C1CCC2(C)C3CCC1(C)C2C3 + (1) [XeH]	R601b7da5047bf48ea5560e00e76adca80aeec80c6ebeceabd6f41b9dabec626a	Xenon_quenching2
pkr0176223		(1) pkc0095356[c0] + (1) CARBON[c0] => (1) pkc0189851[c0] + (1) XENON_1[c0]	(1) CC(C)C1C2CC(C)[Xe]1CCC1(C)CC3C(C)CCC321 + (1) [C] => (1) CC1CC2C(C(C)C)C1=CCC1(C)CC3C(C)CCC321 + (1) [XeH]	R601b7fad149ce782267742cc44e98135355b64c3826c8df1290a8a6d98f48971	Xenon_quenching2
pkr0176224		(1) pkc0214318[c0] + (1) CARBON[c0] => (1) pkc0291573[c0] + (1) XENON_1[c0]	(1) CC1CCC2(C)C1CC[Xe](C)C1CC23CCC(C)C13C + (1) [C] => (1) CC1=C2CC3(CCC(C)C23C)C2(C)CCC(C)C2CC1 + (1) [XeH]	R601b843ed105b77fecee679b4dcdcdeb08af5db7e6ca49ba940345b61163a931	Xenon_quenching3
pkr0176225		(1) pkc0184840[c0] + (1) CARBON[c0] => (1) pkc0181231[c0] + (1) XENON_1[c0]	(1) CC1C2CCC3(C4CCC(C)C3(C)C4)C1C[Xe]2C(C)C + (1) [C] => (1) CC(C)C1=C2CCC3(C4CCC(C)C3(C)C4)C(C1)C2C + (1) [XeH]	R601b90e3237da4a487d21558c4fdf6d10c944f499a56db5335526d3970f7abc5	Xenon_quenching3
pkr0176226		(1) pkc0134757[c0] => (1) pkc0094452[c0]	(1) C=CC(C)C1CC2(C)C(C)CCC3C2CCC1(C)[Xe]3C => (1) C=CC(C)C1CC2(C)C(C)CCC3C2CC[Xe]1C3(C)C	R601bb2ff6a145d6664c9913aa395c89f9f3e94d691945adc01fa4eef5000bc14	GroupW_001MethylShiftV2
pkr0176227		(1) pkc0119733[c0] + (1) CARBON[c0] => (1) pkc0151531[c0] + (1) XENON_1[c0]	(1) CC(C)C1CCC2(C)CC3(C)C(C)[Xe]4CCC3C12CC4 + (1) [C] => (1) CC(C)C1CCC2(C)CC3(C)C(C)C4=CCC12C3CC4 + (1) [XeH]	R601be1d27d25f4c59881d1aa636837d9ca9c6676169b0d9f1e66a61748c5b9f7	Xenon_quenching2
pkr0176228		(1) pkc0085808[c0] => (1) pkc0074467[c0]	(1) C=C1C(C)CCC12C(C)CC[Xe]2C1CCC1(C)C(C)C => (1) C=C1C(C)CCC12C(C)CCC2[Xe]1CCC1(C)C(C)C	R601c14e4fd6ee8715b7b8e9f59aa11ed8a1593772ce6bb34ac679722d01da47b	TheoreticalGroupY_001HydrideShiftV3
pkr0176229		(1) pkc0237627[c0] + (1) CARBON[c0] => (1) pkc0318747[c0] + (1) XENON_1[c0]	(1) CC1CCC2C(C)(C)CC23C(C)CCC2(C)C1CC[Xe]23 + (1) [C] => (1) CC1CCC2C(C)(C)CC23C2=CCC1C2(C)CCC3C + (1) [XeH]	R601c1844667751418c6ffdb313c7da1a14100c2e5d7f2cb49685f1403a88fbae	Xenon_quenching2
pkr0176230		(1) pkc0145627[c0] => (1) pkc0243073[c0]	(1) CC1CCC2C3CCC(C)C4CC3CCC1[Xe]4C2(C)C => (1) CC1CCC2C3CCC(C)C4CC3CCC1C4(C)[Xe]2C	R601c742cf1cba17b6d9d827e7a66a1b76e272f6e4236f97aae48d65709b3e912	GroupW_001MethylShiftV2
pkr0176231		(1) pkc0044171[c0] + (1) CARBON[c0] => (1) pkc0090802[c0] + (1) XENON_1[c0]	(1) CC1CCC23CC(CCC(C1)C2C)C1CC[Xe](C)C1C3 + (1) [C] => (1) CC1=CCC2C3CCC4CC(C)CCC(C3)(CC12)C4C + (1) [XeH]	R601c85de0d8d28934b05ff463b222c9694ef66b697290e83986014d25cfe4871	Xenon_quenching2
pkr0176232		(1) pkc0104218[c0] + (1) CARBON[c0] => (1) pkc0163919[c0] + (1) XENON_1[c0]	(1) CC(C)=C1CC2C(C)CCCC(C)[Xe]3CCC(C3)C2C1 + (1) [C] => (1) CC(C)=C1CC2C(C)CCCC(C)C3=CC(CC3)C2C1 + (1) [XeH]	R601c863efbe48b4fc577d7be077b4060d2069af970a974f43236738a6d156bdd	Xenon_quenching2
pkr0176233		(1) pkc0017099[c0] => (1) pkc0030271[c0]	(1) CC1=C2CC3C(CCC3C(C)C)CC1CCC2[Xe](C)C => (1) CC(C)C1CCC2CC3CCC4C(C)(C)C4(CC21)[Xe]3C	R601c8b6301bf24e8d67c6e159bab1971f7f70f5a115e13fc54cb3896af27d90b	TheoreticalGroup_A_RangeModifiedFar
pkr0176234		(1) pkc0048671[c0] + (1) CARBON[c0] => (1) pkc0073855[c0] + (1) XENON_1[c0]	(1) CC1CCC2C3C4C1CCC(C)[Xe]4C2(C)CCC3(C)C + (1) [C] => (1) CC1=C2C3C(CC1)C(C)CCC1C3C(C)(C)CCC21C + (1) [XeH]	R601c9c834dbbf90bef9fd73a20b73f6f0428749a56da2b4891777f4326d74e48	Xenon_quenching3
pkr0176235		(1) pkc0189826[c0] + (1) CARBON[c0] => (1) pkc0232541[c0] + (1) XENON_1[c0]	(1) CC1CCC[Xe](C)C2CC23C(C)CCC2(C)C1CC23C + (1) [C] => (1) C=C1CCCC(C)C2CC3(C)C2(C)CCC(C)C32CC12 + (1) [XeH]	R601ca7ac9bd5e898c73cad0f94eb313ddf9ab5987901c1a5275c9884aee97107	Xenon_quenching1
pkr0176236		(1) pkc0216715[c0] + (1) CARBON[c0] => (1) pkc0306065[c0] + (1) CARBOCATION_SUBSTITUTE_XE[c0]	(1) CC12CCC3(C)C(CCCC3(C)C)C3CC(C)([Xe]C1)C32 + (1) [C] => (1) CC12C=CC3(C)CC(C13)C1CCCC(C)(C)C1(C)CC2 + (1) [Xe:1]	R601cc3639a3842a6528a8ec3d4fb5e1f6287b92670fd5a5635868ab15e28d0f8	Secondary_quench;SecondaryIonToDoubleBond
pkr0176237		(1) pkc0042150[c0] + (1) CARBON[c0] => (1) pkc0123253[c0] + (1) XENON_1[c0]	(1) CC(C)C1=CCC2CC3CCC(CC1)CC2CC[Xe]3C + (1) [C] => (1) CC1=CCC2CC3CCC(C(C)C)=CCC2CC1CC3 + (1) [XeH]	R601cc484baae1f0ef3c0bce8fc6e023a840de5dfcede4cc2ac59102fb9453e39	Xenon_quenching2
pkr0176238		(1) pkc0057480[c0] => (1) pkc0033934[c0]	(1) CC(C)=CCCC1CC2C3CC[Xe](C3)C(C)CCC12C => (1) CC(C)=CCCC1CC2C3CCC(C3)[Xe](C)CCC12C	R601cf8d8f88d1a8f8c90caac95664d30e7eb0df4de8ca9c8eef0e5d13abb3d8d	TheoreticalGroupY_001HydrideShiftV3
pkr0176239		(1) pkc0140954[c0] + (1) CARBON[c0] => (1) pkc0255017[c0] + (1) XENON_1[c0]	(1) CC1CCC(C)C2(C)CC[Xe](C)C3C4C1CCC4C32C + (1) [C] => (1) CC1=C2C3C4CCC3C2(C)C(C)(CC1)C(C)CCC4C + (1) [XeH]	R601d710bd366b1d10f8e412fbfb8b7ee7b5b08a27360f7238938891b10fcf833	Xenon_quenching3
pkr0176240		(1) pkc0055852[c0] => (1) pkc0132674[c0]	(1) CC(C)C1CCC(C)C1[Xe]1C2C3CC2C1(C)CCC3C => (1) CC(C)C1CCC(C)C1C1[Xe]2C3CC2C1(C)CCC3C	R601d8207c2c627cc32d0800d757835ce3782249e3063b62719e1f884c68df856	TheoreticalGroupY_001HydrideShiftV3
pkr0176241		(1) pkc0014963[c0] => (1) pkc0018535[c0]	(1) C=CC1(C)CCC2[Xe](C(C)CCCC(=C)C)CCC21C => (1) C=CC1(C)CC[Xe]2C(C(C)CCCC(=C)C)CCC21C	R601d85aed922c825a9f956088c2dc3c714ebb4a3bc08eafffbf18b89614e635d	TheoreticalGroupY_001HydrideShiftV3
pkr0176242		(1) pkc0009225[c0] => (1) pkc0032849[c0]	(1) CC1=CCC[Xe](C)C2CC3CCC(C2)C(CC1)CC3C => (1) CC1CC2CC[Xe](C)C3CCC(C3)C3CC1CCC2C3	R601d9bf96d81d62191864ddc1609401733074b65eeec241837554359843dd49a	TheoreticalGroupD_0001
pkr0176243		(1) pkc0226073[c0] + (1) CARBON[c0] => (1) pkc0343221[c0] + (1) XENON_1[c0]	(1) CC1C[Xe]2CCC3C(C)CC(C4CC14)C3(C)CCC2C + (1) [C] => (1) CC1CCC2(C)C3CCC1=CC(C)C1CC1C2CC3C + (1) [XeH]	R601d9f4cd411b9868d855633f0513728afdee7f92fcf64c35257e4e68718e970	Xenon_quenching2
pkr0176244		(1) pkc0163487[c0] => (1) pkc0232918[c0]	(1) CC(C)[Xe]1CCC2CCC34CC(CC13)C(CCC4C)C2 => (1) CC1CCC2CC3CCC([Xe](C)C)C4CC2CC14CC3	R601dd6b914c677a1f5677bb21c7d7d9246bd216c7509f170b1a5bb8849ff20f1	TheoreticalGroupY_001HydrideShiftV3
pkr0176245		(1) pkc0190005[c0] => (1) pkc0127285[c0]	(1) CC1CCC(C)C2(C)C1CC1C3C(C)(C)[Xe]1CCC32C => (1) CC1CCC(C)C2(C)C1C[Xe]1C3CCC2(C)C1C3(C)C	R601e1f2b565f4fefab905286b88f6e4fb48808c17489eba37ecafb6c572a740d	TheoreticalGroupY_001HydrideShiftV3
pkr0176246		(1) pkc0205242[c0] + (1) CARBON[c0] => (1) pkc0317600[c0] + (1) XENON_1[c0]	(1) CC1CCC2C3CC(C)[Xe](C)C4C(CCC2(C)C14)C3C + (1) [C] => (1) C=C1C(C)CC2C(C)C3CCC4(C)C2CCC(C)C4C13 + (1) [XeH]	R601e697397f67dd68a46486d0abfca4f597d3053ba7b7b8db3aa360faf55f964	Xenon_quenching1
pkr0176247		(1) pkc0074268[c0] + (1) CARBON[c0] => (1) pkc0086647[c0] + (1) XENON_1[c0]	(1) CC1=CCC2CC[Xe](C)C(CC1)C21CCC1(C)C(C)C + (1) [C] => (1) CC1=CCC2CC=C(C)C(CC1)C21CCC1(C)C(C)C + (1) [XeH]	R601ea74f6126910e2eed20fb39599ac444c43c64359cd9dfe4285d3fbd7169ff	Xenon_quenching2
pkr0176248		(1) pkc0036928[c0] => (1) pkc0069783[c0]	(1) CC(C)C1C2CC3C4CCC(C1CC2C)([Xe]3C)C4(C)C => (1) CC(C)C1C2C[Xe]3C4CCC(C1CC2C)(C3C)C4(C)C	R601ee40165fb5ce3d7916fa1aad6d027417077c64fee13546915c07bcd11c59b	TheoreticalGroupY_001HydrideShiftV3
pkr0176249		(1) pkc0037215[c0] + (1) CARBON[c0] => (1) pkc0041031[c0] + (1) XENON_1[c0]	(1) CC1=CCCC(C)[Xe]2CC3(CC1)C(C)CCCC(C)C23 + (1) [C] => (1) CC1=CCCC(C)=C2CC3(CC1)C(C)CCCC(C)C23 + (1) [XeH]	R601eebd72981298bae15331a4552ffa656be173b4746c5759f1b1ff7c998a332	Xenon_quenching3
pkr0176250		(1) pkc0010219[c0] + (1) CARBON[c0] => (1) pkc0024293[c0] + (1) XENON_1[c0]	(1) CC1C2CCC3(C)CC(C)[Xe]4CCC43C1CCC2(C)C + (1) [C] => (1) CC1=C2CCC23C2CCC(C)(C)C(CCC3(C)C1)C2C + (1) [XeH]	R601ef62f65d0b09b1c2ad77a718e971c2776fd4b8075cbcca8bed2c61434592f	Xenon_quenching3
pkr0176251		(1) pkc0030985[c0] => (1) pkc0080352[c0]	(1) C=CC(C)C1CC2(C)C(C)C1C[Xe]1C(C(C)C)CCC12 => (1) C=CC(C)C1CC2(C)C(C)C1CC1C2CC[Xe]1C(C)C	R601f0434108fdd31e62e6c2c247dc86bf7479449b303dc37c47033205d3790cb	TheoreticalGroupY_001HydrideShiftV3
pkr0176252		(1) pkc0025557[c0] + (1) CARBON[c0] => (1) pkc0027768[c0] + (1) XENON_1[c0]	(1) CC1C2CC3[Xe](C)CCC1C1(C)C(C)CCC(C)C31C2 + (1) [C] => (1) CC1=C2CC3CC24C(C)CCC(C)C4(C)C(CC1)C3C + (1) [XeH]	R601f4553ccc8e29a8968b9e1bd7d4bb0fc380c897df92b514604e9157648ef2f	Xenon_quenching3
pkr0176253		(1) pkc0183488[c0] => (1) pkc0223310[c0]	(1) CC1CCC2(C)CCC3(C)CCC4[Xe](C)CCC42C13C => (1) CC1CCC23[Xe]1CCC1(C)CCC2(C)CCC(C)C13C	R601f4eab7b58bef3631c438716f1dc7e10a30bf7cb28f7760abffadf55614b7d	TheoreticalGroupY_001HydrideShiftV3
pkr0176254		(1) pkc0116609[c0] => (1) pkc0135867[c0]	(1) CC1CCCC2(C)C3CCC4(C)C(C13)[Xe](C(C)C)CC24 => (1) CC1CCCC2(C)C3CCC4(C)C(C13)C([Xe](C)C)CC24	R60203c818daa28c98c1d1c191ba1be5d8c22410674c9bddf7f49cb9b1587959c	TheoreticalGroupY_001HydrideShiftV3
pkr0176255		(1) pkc0059268[c0] + (1) CARBON[c0] => (1) pkc0118144[c0] + (1) XENON_1[c0]	(1) CC(C)=C1CCC2CCC3(C2)C(C)CCC3[Xe](C)CC1 + (1) [C] => (1) C=C1CCC(=C(C)C)CCC2CCC3(C2)C(C)CCC13 + (1) [XeH]	R60204dacd4a5b542778c5f9cc038bb5bb7ccf8fccd58fdeba55c91fb2a432b3b	Xenon_quenching1
pkr0176256		(1) pkc0061562[c0] + (1) CARBON[c0] => (1) pkc0130386[c0] + (1) XENON_1[c0]	(1) CC1CCCC2CC3CCC(C)C4C[Xe]3C4(C)CC2C1 + (1) [C] => (1) CC1CCCC2CC3CCC(C)C4C=C3C4(C)CC2C1 + (1) [XeH]	R602051f443e395268dd9dc8306f79057ac84a472555409dfe34dfdf4f18f1e44	Xenon_quenching2
pkr0176257		(1) pkc0239397[c0] + (1) CARBON[c0] => (1) pkc0235757[c0] + (1) XENON_1[c0]	(1) CC1CC23CCC1C1(C2)C(C)CC[Xe](C)C1CCC3C + (1) [C] => (1) CC1=C2CCC(C)C34CCC(C(C)C3)C2(C4)C(C)CC1 + (1) [XeH]	R602068f01796e27409033a52589d0a30e518417456e2ae6f30d550c590caf2ae	Xenon_quenching3
pkr0176258		(1) pkc0153252[c0] + (1) CARBON[c0] => (1) pkc0195782[c0] + (1) XENON_1[c0]	(1) CC1CCCC(C)C2(C)CCC3(C)C1CC1C2CC[Xe]13 + (1) [C] => (1) CC1CCCC(C)C2(C)CCC3(C)C4=C(CC13)C2CC4 + (1) [XeH]	R602071b3525629d0662967e4671f907fbf23c5ae804dc6ee8694bf567dd9f7d5	Xenon_quenching3
pkr0176259		(1) pkc0091440[c0] => (1) pkc0187581[c0]	(1) CC1C2CC2C2(C)CC(C[Xe]3C(C)CCC13)C(C)C2C => (1) CC1C2CC[Xe](C)C2CC2CC(C)(C(C)C2C)C2CC12	R6020802ff0773e7d52720bd4d4db2fd1f3a6d3f1d4ca79b5c5afbd41317e54f9	TheoreticalGroupY_001HydrideShiftV3
pkr0176260		(1) pkc0179856[c0] + (1) CARBON[c0] => (1) pkc0245523[c0] + (1) CARBOCATION_SUBSTITUTE_XE[c0]	(1) C=CC1(C)CC2C3CC[Xe]C2(C)CCC(C)C1(C)C3C + (1) [C] => (1) C=CC1(C)CC2C3CC=CC2(C)CCC(C)C1(C)C3C + (1) [Xe:1]	R60209b5d411a6f84baed47d86b8d39833f71f16daef1aa7561b5dd7005e3f179	Secondary_quench;SecondaryIonToDoubleBond
pkr0176261		(1) pkc0123649[c0] + (1) CARBON[c0] => (1) pkc0197651[c0] + (1) CARBOCATION_SUBSTITUTE_XE[c0]	(1) CC1CCCC(C)C2C1CC13C2CC1(C)[Xe]CC3(C)C + (1) [C] => (1) CC1CCCC(C)C2C1CC13C2CC1(C)C=CC3(C)C + (1) [Xe:1]	R6020cbcc23e4c4b67dd9be1fbe884a628fdcfe0f829b825e90bfa943fe3517ef	Secondary_quench;SecondaryIonToDoubleBond
pkr0176262		(1) pkc0072253[c0] => (1) pkc0030618[c0]	(1) CC1C[Xe]2C3CC4(C)CCC1C2C(C)(C)C4CCC3C => (1) CC1CC2C3C1CCC1(C)C[Xe]2C(C)CCC1C3(C)C	R6020f0a51fd06ddd3cd8b61163aed026c8f1d28a297645539aa50809c458e23e	TheoreticalGroupY_001HydrideShiftV3
pkr0176263		(1) pkc0025637[c0] + (1) CARBON[c0] => (1) pkc0042409[c0] + (1) XENON_1[c0]	(1) CC1C2CC[Xe](C)C3CCC3(C)C(C2)C2(C(C)C)CC12 + (1) [C] => (1) C=C1CCC2CC(C3(C)CCC13)C1(C(C)C)CC1C2C + (1) [XeH]	R60210195662826235e84160f4d372672ad5e188f8dfcc31babfeb1503882084b	Xenon_quenching1
pkr0176264		(1) pkc0245396[c0] + (1) CARBON[c0] => (1) pkc0333320[c0] + (1) XENON_1[c0]	(1) CC(C)C1CCC(C)C2CCC3C(C)C4CC3(C)C4[Xe]12 + (1) [C] => (1) CC(C)C1=C2C(CCC3C(C)C4CC3(C)C24)C(C)CC1 + (1) [XeH]	R60212179f8ceb9d3fdc92531f87c8615408e4e614355307e41b2472562b6a2f2	Xenon_quenching3
pkr0176265		(1) pkc0045486[c0] + (1) CARBON[c0] => (1) pkc0056834[c0] + (1) XENON_1[c0]	(1) CC1CCC2C34CCC(C1)C2(C)[Xe](C3)C(C)CCC4C + (1) [C] => (1) CC1=C2CC3(CCC4CC(C)CCC3C24C)C(C)CC1 + (1) [XeH]	R602129b84da686d0ba3fff219db95982b1c6dbe29b61d7a86fa40da04d142922	Xenon_quenching3
pkr0176266		(1) pkc0140280[c0] + (1) CARBON[c0] => (1) pkc0268442[c0] + (1) XENON_1[c0]	(1) CC1=CCC2CCC(C)C(C)(C)C23CC[Xe](C)C3CC1 + (1) [C] => (1) CC1=CCC2CCC(C)C(C)(C)C23CC=C(C)C3CC1 + (1) [XeH]	R60216af57e9b4532e2239b2321f850639d13f01bb3c4285fdcd34e4e3f117efb	Xenon_quenching2
pkr0176267		(1) pkc0016053[c0] => (1) pkc0021556[c0]	(1) CC1CCC2(C)C3CC[Xe](C)C4CC1(CCC43C)C2C => (1) CC1CCC2C3(C)CCC(C)C4(CCC2(C)[Xe]1C4)C3C	R6021968c778f15038acbadf4f5e9346d3df290b90ed8ddec95a887f19f4dd7bb	TheoreticalGroupY_001HydrideShiftV3
pkr0176268		(1) pkc0004358[c0] => (1) pkc0012959[c0]	(1) CC1=CCCC(C)C2(CC=C(C)CC2)C([Xe](C)C)CC1 => (1) CC1=CCCC(C)C23CC[Xe](C)C(C2)C(C)(C)C3CC1	R602199b6fdf18cc9c422ca44a3a32f360846bee44abccec21437b0ae798ed24d	TheoreticalGroup_A_RangeModifiedFar;TheoreticalGroupI_0001
pkr0176269		(1) pkc0170924[c0] + (1) CARBON[c0] => (1) pkc0200094[c0] + (1) XENON_1[c0]	(1) CC(C)[Xe]1CCC2(C)CCC34C(C)CCC(C)C23CC14 + (1) [C] => (1) CC(C)=C1CCC2(C)CCC34C(C)CCC(C)C23CC14 + (1) [XeH]	R60219d8684f833a32f7e395bcc848dfbd0ee3f5488b8a3a6a5d87af7244d51ce	Xenon_quenching3
pkr0176270		(1) pkc0002824[c0] + (1) CARBON[c0] => (1) pkc0014735[c0] + (1) XENON_1[c0]	(1) C=C1C(C)CCC2CC(C)C13CCC(C)C3CC[Xe]2C + (1) [C] => (1) C=C1CCC2C(C)CCC23C(=C)C(C)CCC1CC3C + (1) [XeH]	R6021a1a58a222f182b7d927e5d2d7a8b62fdd0517269d7113886ed89a7174647	Xenon_quenching1
pkr0176271		(1) pkc0027691[c0] => (1) pkc0078205[c0]	(1) CC1C2CC3CCCC(C)(C3)C(CC[Xe](C)C3CC13)C2 => (1) CC1C2CC3CCCC(C)(C3)C(CCC(C)[Xe]3CC13)C2	R6021b1c665ef737e5d00cc477bbfa69000e44f523f4ffc3600a5413490ccf5b0	TheoreticalGroupY_001HydrideShiftV3
pkr0176272		(1) pkc0133518[c0] + (1) CARBON[c0] => (1) pkc0134302[c0] + (1) XENON_1[c0]	(1) CC1C2CC3CCC1[Xe](C(C)C2)C1(C)CC3CCC1C + (1) [C] => (1) CC1=C2C3CCC(CC(C1)C3C)C1CCC(C)C2(C)C1 + (1) [XeH]	R60220d245bdc1f5b7948a423a712a0b9c63bbff2c09f3d7237157bc4fda95b9f	Xenon_quenching3
pkr0176273		(1) pkc0124667[c0] + (1) CARBON[c0] => (1) pkc0139337[c0] + (1) XENON_1[c0]	(1) CC(C)C1CCC2(C)[Xe]1CCC21CC(C)C2CCC21C + (1) [C] => (1) CC(C)C1=C2CCC3(CC(C)C4CCC43C)C2(C)CC1 + (1) [XeH]	R602237691448012e65b9c235fa007275b81b7fb06f03bdbbe2fa061ea93bcf43	Xenon_quenching3
pkr0176274		(1) pkc0114865[c0] + (1) CARBON[c0] => (1) pkc0164946[c0] + (1) XENON_1[c0]	(1) CC1=CCC(C2CC[Xe](C)C2)C2(C)CCC(C)C2CC1 + (1) [C] => (1) CC1=CCC(C2CC=C(C)C2)C2(C)CCC(C)C2CC1 + (1) [XeH]	R60223ec287020bd36bb310ffbe7530a353bad30c8c47642cde0a992d8537d74f	Xenon_quenching2
pkr0176275		(1) pkc0109600[c0] + (1) CARBON[c0] => (1) pkc0165845[c0] + (1) XENON_1[c0]	(1) CC1=CCC2C(C)CCCC3[Xe](C)CC2(CC1)C3(C)C + (1) [C] => (1) C=C1CC23CCC(C)=CCC2C(C)CCCC1C3(C)C + (1) [XeH]	R60224ccfd05a27e39f2ff5f8de3c8a7a78c68a81d6969845634f78b7e3306d32	Xenon_quenching1
pkr0176276		(1) pkc0002297[c0] + (1) SecondaryXenonAcceptor[c0] + (1) XENONProtonator[c0] => (1) pkc0016369[c0] + (1) SecondaryXenonDonor[c0] + (1) TertiaryXenonAcceptor[c0]	(1) CC1=CCCC2(C)[Xe]CC3(C)CCC(C)C(C)C32CC1 + (1) C[Xe](C)C + (1) CCC => (1) CC1CCC2(C)CC3C4CCC3(C)C2(CC[Xe]4C)C1C + (1) C[Xe]C + (1) CC(C)C	R602272a1749a427d842d6f2d47b07961a9ad849d259a7a727151fbf43d679dfd	SecondaryRemover_Xe_2
pkr0176277		(1) pkc0045715[c0] => (1) pkc0063590[c0]	(1) CC1=CCC2C3C(C)CCC(C)[Xe]2CC(CC1)C3(C)C => (1) CC1CCC2(C)C3CC4CC[Xe](C)C2CC3C1C4(C)C	R6022c16d1e4a54865e6ead8dede1eb36657d4cef1de123ce20b5a7ef841e58f1	TheoreticalGroupD_0001
pkr0176278		(1) pkc0064969[c0] => (1) pkc0112100[c0]	(1) C=CC1CC[Xe]2C(CCC3C(C)CCC(C)C32C)C1C => (1) C=CC1CCC2(C)C(CCC3C(C)CCC(C)[Xe]32)C1C	R6023206be7af0fac26c2f2b97cee173cccf46bf07e21b8485867d18048c26829	GroupW_001MethylShiftV2
pkr0176279		(1) pkc0206131[c0] + (1) CARBON[c0] => (1) pkc0293134[c0] + (1) XENON_1[c0]	(1) CC1CCC2C3CC(C1)C2C1(C)CC(CCC1C)[Xe]3C + (1) [C] => (1) CC1=C2CCC(C)C(C)(C2)C2C3CC(C)CCC2C1C3 + (1) [XeH]	R60235212e1ee0dd22d861e5047bf4abe2ac7076d2b7956e33a3932e5ce027fa2	Xenon_quenching3
pkr0176280		(1) pkc0033805[c0] => (1) pkc0046588[c0]	(1) C[Xe](C)C1CCC2CC3CC4(C)CCC2C4CCC31C => (1) CC(C)[Xe]1CCC2CC3CC4(C)CCC2C4CCC31C	R60236dd1bb6736d30dfe277334163ae6fb0c649b509e9b3e5a6cb1b950ddb735	TheoreticalGroupY_001HydrideShiftV3
pkr0176281		(1) pkc0025721[c0] + (1) CARBON[c0] => (1) pkc0059350[c0] + (1) XENON_1[c0]	(1) CC1CC2CC3CCC(C1C)C2C[Xe]1CC3CCC1C + (1) [C] => (1) CC1CCC2CC1=CC1C3CC(C)C(C)C1CCC2C3 + (1) [XeH]	R6023860584d5f94bbb3b0b2d769d57cb98d7efc600431081e5562208294fc0cb	Xenon_quenching2
pkr0176282		(1) pkc0052494[c0] => (1) pkc0036013[c0]	(1) CC(C)[Xe]1CCC2(C)C3CCC(C)C34CCC(C)C12C4 => (1) CC1CCC2C13CCC(C)C1(C3)C([Xe](C)C)CCC21C	R60239cfea22effada7418ff22b2ae292c4f3a94797c3c2ed1c8a667231360707	TheoreticalGroupY_001HydrideShiftV3
pkr0176283		(1) pkc0183324[c0] + (1) CARBON[c0] => (1) pkc0259234[c0] + (1) XENON_1[c0]	(1) CC1CC23CC1CCC1(C)C(C)CCC(C)[Xe]2CCC13 + (1) [C] => (1) CC1CCC(C)C2(C)CCC3CC4(CC3C)C1=CCC42 + (1) [XeH]	R6023d8ac22e9adf6ad8fc547c4b3e2e8732f8d71ba74bff0cbf31182ae830a60	Xenon_quenching2
pkr0176284		(1) pkc0186828[c0] + (1) CARBON[c0] => (1) pkc0267688[c0] + (1) XENON_1[c0]	(1) CC1CCC(C)C2(C)C3C1CCC1CC(C)C3CC[Xe]12 + (1) [C] => (1) CC1CC2CCC3C(C)CCC(C)C4(C)C2=CCC1C34 + (1) [XeH]	R6023f02602b3e2bf62c7cf529395d73fc8033579e389a6e9f9311ecb14999d0f	Xenon_quenching2
pkr0176285		(1) pkc0078024[c0] => (1) pkc0035557[c0]	(1) CC1CCC2(C)C(C)CCC3[Xe]2C2(C)CCC3(C)CC12 => (1) CC1CCC2(C)C(C)CCC3C4(C)CC[Xe](C1C4)C32C	R602405da0c59b3779b065a66120df568d4d8635e3133fa0153761657a94df5b6	GroupW_001MethylShiftV2
pkr0176286		(1) pkc0224532[c0] + (1) CARBON[c0] => (1) pkc0317201[c0] + (1) XENON_1[c0]	(1) CC1CCC(C)C2CCC3C4CC2C(C4)[Xe](C)CCC13 + (1) [C] => (1) C=C1CCC2C(C)CCC(C)C3CCC2C2CC1C3C2 + (1) [XeH]	R60244a6e464216889cb7b4f5f0af56a59d6b7570191ae43ed27545f996c4dc3c	Xenon_quenching1
pkr0176287		(1) pkc0232376[c0] + (1) CARBON[c0] => (1) pkc0328175[c0] + (1) XENON_1[c0]	(1) CC1C2C3[Xe](C(C)C)CCC24C(C)CCC1C34C(C)C + (1) [C] => (1) CC(C)=C1CCC23C(C)CCC4C(C)C2C1C43C(C)C + (1) [XeH]	R6024533cf336e1a50044435b279deb7e248d5a31f0009c5ec119406ecfd1373d	Xenon_quenching3
pkr0176288		(1) pkc0007110[c0] + (1) CARBON[c0] => (1) pkc0028717[c0] + (1) XENON_1[c0]	(1) CC(C)=C1CCC(C)C1CCC1(C)CC(C)[Xe]2CCC21 + (1) [C] => (1) CC(C)=C1CCC(C)C1CCC1(C)CC(C)=C2CCC21 + (1) [XeH]	R60246dfa9cdedb51b9cce173a3dd726092582d501f11d2adbfcc56ad8c94003d	Xenon_quenching3
pkr0176289		(1) pkc0244305[c0] + (1) CARBON[c0] => (1) pkc0313846[c0] + (1) XENON_1[c0]	(1) CC(C)=C1CC2C(C)CCC3C(C)CCC3[Xe](C)C2C1 + (1) [C] => (1) CC(C)=C1CC2C(C)=C3CCC(C)C3CCC(C)C2C1 + (1) [XeH]	R60249154451ec06b756a0afb5ad5310780f903ccd51141a88bdb18a0d6fea46d	Xenon_quenching3
pkr0176290		(1) pkc0207263[c0] => (1) pkc0196940[c0]	(1) CC(C)C1CCC2(C)C1C1C3CCC2C1(C)CC[Xe]3C => (1) CC(C)C1CCC2(C)C1C1[Xe]3CCC2C1(C)CCC3C	R60249ab750e577a038c31b02433955bba2308d02b7ce55337d595e24d23aa0c0	TheoreticalGroupY_001HydrideShiftV3
pkr0176291		(1) pkc0096623[c0] + (1) CARBON[c0] => (1) pkc0176598[c0] + (1) XENON_1[c0]	(1) CC1=CCC2CCC(C)C3(C)CCC(C)[Xe](CC1)C23C + (1) [C] => (1) CC1=CCC2CCC(C)C3(C)CCC(C)C(=CC1)C23C + (1) [XeH]	R60249d6989b699f27e01a1134cc4a1cf81d0e7b2334d4104a7b2e0a0a9124f34	Xenon_quenching2
pkr0176292		(1) pkc0111974[c0] => (1) pkc0148143[c0]	(1) CC1=CCCC(C)C2CC(CC1)C1CCC2[Xe](C)CC1 => (1) CC1CCC2CC3CCC4CCC3C1CC4CC[Xe]2C	R6024bf37e6780cf9e93f45cf8551884077f3c3d179e3769431db468672841431	TheoreticalGroupF_2;TheoreticalGroupL_0001
pkr0176293		(1) pkc0258449[c0] + (1) CARBON[c0] => (1) pkc0318291[c0] + (1) XENON_1[c0]	(1) CC1CCC2(C)CC[Xe](C)C(C)C23CC3C(C)C2CC12 + (1) [C] => (1) C=C1CCC2(C)CCC(C)C3CC3C(C)C3CC32C1C + (1) [XeH]	R6024c5259860dfd3c44b78747920fb2eb3bc0208f2cd346002ebc1b890c3ecbd	Xenon_quenching1
pkr0176294		(1) pkc0229489[c0] => (1) pkc0142134[c0]	(1) CC1C2CC3(C)C(C)C[Xe]2C(C)CCC(C)C32CCC12 => (1) CC1C2CC3(C)C(C)CC2[Xe](C)CCC(C)C32CCC12	R602502170b58bb8b5f4f5b4e7b61825d4f0daad03594582dabcf7dbf32a1f69e	TheoreticalGroupY_001HydrideShiftV3
pkr0176295		(1) pkc0017112[c0] + (1) CARBON[c0] => (1) pkc0023297[c0] + (1) XENON_1[c0]	(1) CC1C2CCC(C)(C)C1CCC13CC(C)[Xe](CCC21)C3 + (1) [C] => (1) CC1CC23C=C1CCC2C1CCC(C)(C)C(CC3)C1C + (1) [XeH]	R60253a31ba787a75feb83e495cb5c0936b551ea5350d2891690bbb2589636183	Xenon_quenching2
pkr0176296		(1) pkc0154045[c0] => (1) pkc0084989[c0]	(1) CC1CCC2(C)C3CCC4C(C)(CCC(C)C42C)[Xe]1C3 => (1) CC1CCC2(C)C3CC4CCC2C1(C)C4(C)CC[Xe]3C	R60253c8a3bd8cff33f9a16b418ef95a2a5e02f22d622dc6a2c401c6650fae80e	TheoreticalGroupY_001HydrideShiftV3
pkr0176297		(1) pkc0163491[c0] + (1) CARBON[c0] => (1) pkc0252499[c0] + (1) XENON_1[c0]	(1) CC1CCC(C)(C)C2CC3CC(CC[Xe]12)C1(C)CCC31 + (1) [C] => (1) CC1=C2CCC3CC(CC2C(C)(C)CC1)C1CCC31C + (1) [XeH]	R60256ec9e0a6c40ca4626801e85245fb641c94e05870a4a3abbd23f2813c5257	Xenon_quenching3
pkr0176298		(1) pkc0101774[c0] + (1) CARBON[c0] => (1) pkc0182303[c0] + (1) XENON_1[c0]	(1) CC1CCC23C[Xe](C)CCCC4(C)C(CCC42C)CC13 + (1) [C] => (1) CC1=CCCC2(C)C3CCC2(C)C2(CCC(C)C2C3)C1 + (1) [XeH]	R602573d8d05f5b52d029357e8949d3aa23fb8f410a3ca584f16eba1788b431f0	Xenon_quenching2
pkr0176299		(1) pkc0150223[c0] => (1) pkc0100951[c0]	(1) CC1CCC(C)C2CC3(C)CC[Xe]4C(C)C3(C)C4CC12 => (1) CC1CCC(C)C2CC3(C)CCC4C(CC12)C3(C)[Xe]4C	R6025fb61717470f7e371bc832284fc56ec1b0a4b990aad469530da9d4f0b482d	TheoreticalGroupY_001HydrideShiftV3
pkr0176300		(1) pkc0113296[c0] + (1) CARBON[c0] => (1) pkc0153692[c0] + (1) XENON_1[c0]	(1) CC1C2CCC3(C)C(C)CCC34C(C2)C1CC4[Xe](C)C + (1) [C] => (1) C=C(C)C1CC2C(C)C3CCC4(C)C(C)CCC14C2C3 + (1) [XeH]	R602600182291636cebdeede545fbf02a9517e03f05b083744eecd521735231e1	Xenon_quenching1
pkr0176301		(1) pkc0123829[c0] + (1) CARBON[c0] => (1) pkc0137589[c0] + (1) XENON_1[c0]	(1) CC1CCC[Xe](C)C2CC3CC24CC1C3(C)CCC4C + (1) [C] => (1) C=C1CCCC(C)C2CC34CC(CC13)C2(C)CCC4C + (1) [XeH]	R6026096c15c4eb80ce4bd7431b0eff7420b7e5a53757328e42fa7e71768843bb	Xenon_quenching1
pkr0176302		(1) pkc0036465[c0] => (1) pkc0058706[c0]	(1) C[Xe]1CCC2C3CCC(C3)C3CCC2C(C)(C)CC1C3 => (1) CC1CCC2C3CCC(C3)C3CCC2C(C)(C)C[Xe]1C3	R60261a41f91940c948333a5a0efc176d00300397206bc99c27b028b64ee5f7a8	TheoreticalGroupY_001HydrideShiftV3
pkr0176303		(1) pkc0006488[c0] => (1) pkc0025357[c0]	(1) CC(C)=CCCC1CC2CCC(C)[Xe]3CCC2CCC13 => (1) CC(C)=CCCC1CC2CC[Xe](C)C3CCC2CCC13	R6026427a7006e00862c882741dacab701d2f5b4bdfef5eb9a893b86422cca0c4	TheoreticalGroupY_001HydrideShiftV3
pkr0176304		(1) pkc0180579[c0] + (1) CARBON[c0] => (1) pkc0218604[c0] + (1) XENON_1[c0]	(1) CC1CCC2[Xe](C)CCC3(C)C4CC3C2(C)CCC14C + (1) [C] => (1) CC1=CCC2(C)C3CC2C2(C)CCC3(C)C(C)CCC12 + (1) [XeH]	R60264cdcd2cb8bbf61ed92145f907cd3be592ecf0c723751c401794141e7314f	Xenon_quenching2
pkr0176305		(1) pkc0033242[c0] => (1) pkc0044867[c0]	(1) CC(C)C1CC2C3CCC4C(C)CC[Xe]4C2(C)CCC13 => (1) CC(C)C1CC2C3CCC4C(C)CCC4(C)[Xe]2CCC13	R6026694f1e9f5a4d4e4e6c9c5ec132665b47e589c54b4532e6c549d2b2110f05	GroupW_001MethylShiftV2
pkr0176306		(1) pkc0013298[c0] + (1) CARBON[c0] => (1) pkc0041371[c0] + (1) XENON_1[c0]	(1) C=CC1CCC(C(C)C2CC3CCC(C(C)C)[Xe]3C2)C1 + (1) [C] => (1) C=CC1CCC(C(C)C2C=C3C(CCC3C(C)C)C2)C1 + (1) [XeH]	R60266bc34facf39cfb1640762a761569c1a30b89a1b3430e2e3af8d5f71eeb07	Xenon_quenching2
pkr0176307		(1) pkc0228969[c0] + (1) CARBON[c0] => (1) pkc0288923[c0] + (1) CARBOCATION_SUBSTITUTE_XE[c0]	(1) CC1CCC2(C)C1CC1CCC2(C)C12CC[Xe]C2(C)C + (1) [C] => (1) CC1CCC2(C)C1CC1CCC2(C)C12CC=CC2(C)C + (1) [Xe:1]	R6026881555ca32ee00552f7b2ddc2ea3b017da94246afe4d098bd11d86c9b1ee	Secondary_quench;SecondaryIonToDoubleBond
pkr0176308		(1) pkc0134723[c0] => (1) pkc0209698[c0]	(1) CC(C)=CCCC(C)C12CC[Xe]3CCC1(C(C)C)C32C => (1) CC(C)C12CCC34CCC1(C(C)CCC3[Xe](C)C)C42C	R6026a0e3857a2288cb504645cec5291dd5806956ac538eb4da3fd59706d08c98	TheoreticalGroupG_0001
pkr0176309		(1) pkc0246429[c0] => (1) pkc0273831[c0]	(1) CC(C)C1CCC2(C)C(=CCC2C)C1C1CC[Xe](C)C1 => (1) CC(C)C1CCC2(C)C(C)CC3C4CC(CC4C)C1[Xe]32	R6026c7120caae946ed3dbc7abaae98e97c4251491f394e1a8d7c7d95b4fd42bd	TheoreticalGroupB_7ring
pkr0176310		(1) pkc0149322[c0] + (1) CARBON[c0] => (1) pkc0243276[c0] + (1) XENON_1[c0]	(1) CC1CCC2(C)CC[Xe]3CC(C(C)C4CC4C12)C3(C)C + (1) [C] => (1) CC1CCC2(C)CC=C3CC(C(C)C4CC4C12)C3(C)C + (1) [XeH]	R6027215fd72cef815c30c2faee52f0b9f4bbb92f6098453ea7f41abd8a81eec6	Xenon_quenching2
pkr0176311		(1) pkc0023442[c0] + (1) CARBON[c0] => (1) pkc0057301[c0] + (1) XENON_1[c0]	(1) C=CC1CCC(C2CCC(C3CC[Xe](C(C)C)C3)C2)C1 + (1) [C] => (1) C=CC1CCC(C2CCC(C3CC=C(C(C)C)C3)C2)C1 + (1) [XeH]	R60273187ae5b476404d18fad3125c807091599679db112b285d71086959abc83	Xenon_quenching2
pkr0176312		(1) pkc0038374[c0] => (1) pkc0013707[c0]	(1) C=CC(C)C1CC2(C)C(C)C1C[Xe]1C(C)CCCC12C => (1) C=CC(C)C1CC2(C)C(C)C1CC1(C)C(C)CCC[Xe]12	R60276dacbb6f9082b2bf4ec2516cd46d01fa871a62f047bbd457ae41f0e97707	GroupW_001MethylShiftV2
pkr0176313		(1) pkc0114993[c0] => (1) pkc0091426[c0]	(1) C=C1C(C)CCC12C(C)CCC1(CC[Xe]1C(C)C)C2C => (1) CC1CCC23C(C)CCC4(CCC4C(C)(C)C[Xe]12)C3C	R6027b281449ec6d4f45d2ebb0d13167b705d64154dc0406c38b207c9aa1de317	TheoreticalGroupB_7ring
pkr0176314		(1) pkc0255079[c0] + (1) CARBON[c0] => (1) pkc0281917[c0] + (1) XENON_1[c0]	(1) CC1CCC2CC3[Xe](C)CCC1(C)C1(C)C(C)CCC231 + (1) [C] => (1) C=C1CCC2(C)C(C)CCC3CC1C31CCC(C)C21C + (1) [XeH]	R6027c3559b13a26a276680efbd22c9307e5ccc628ed9edc247e282f65eb350f3	Xenon_quenching1
pkr0176315		(1) pkc0125783[c0] + (1) CARBON[c0] => (1) pkc0166326[c0] + (1) XENON_1[c0]	(1) CC1=CCCC(C)C1(C)CC[Xe]1C2CCC1(C)CC2C + (1) [C] => (1) CC1=CCCC(C)C1(C)CC=C1C2CCC1(C)CC2C + (1) [XeH]	R6027e2b29775a7698d9467aca4b7724ff2071c29c99cb0db4116c3088ff6f44b	Xenon_quenching2
pkr0176316		(1) pkc0164285[c0] + (1) CARBON[c0] => (1) pkc0267046[c0] + (1) XENON_1[c0]	(1) CC1CCC2[Xe](C)C3CC4C(C)(CCC24C(C)C)CC13 + (1) [C] => (1) C=C1C2CC3C4(C)CCC3(C(C)C)C1CCC(C)C2C4 + (1) [XeH]	R6027f43ebaf1548c715d953b23c6bd47cb8d11bf50f867906f009068836873e5	Xenon_quenching1
pkr0176317		(1) pkc0264546[c0] => (1) pkc0143879[c0]	(1) CC1=CCC[Xe]2C3CCC3C(C)C2(C)C(C(C)C)CC1 => (1) CC1=CCCC2(C)C3CCC3C(C)[Xe]2C(C(C)C)CC1	R60280cb632153103a07494e6548d260980d0f228560d154566ce4d15cd842052	GroupW_001MethylShiftV2
pkr0176318		(1) pkc0065939[c0] + (1) CARBON[c0] => (1) pkc0110294[c0] + (1) XENON_1[c0]	(1) CC(C)C1CCC(C)C1C12CC(C)C13CC[Xe](C)C2C3 + (1) [C] => (1) CC1=C2CC3(CC1)C(C)CC23C1C(C)CCC1C(C)C + (1) [XeH]	R60286851a7d422e0f354218a0e0fbb24d601f950034f2c605b12ec7b08b84563	Xenon_quenching3
pkr0176319		(1) pkc0188186[c0] + (1) XENON_1[c0] => (1) pkc0118518[c0] + (1) CARBOCATION_SUBSTITUTE_XE[c0]	(1) CC1=CCC2(C)CC[Xe]C(C)(C)C23CCC3(C)CCC1 + (1) [XeH] => (1) CC1=CCC2(C)CCC(C)[Xe](C)C23CCC3(C)CCC1 + (1) [Xe:1]	R60286a44d288eb0cfe9e25b3f2a282ffa45731ea5b020138b8f9053d441c2e34	GenericSecondaryIonMethylShift_DM
pkr0176320		(1) pkc0098076[c0] + (1) CARBON[c0] => (1) pkc0103806[c0] + (1) XENON_1[c0]	(1) CC1CC2C3C(C)CCCC4(C)CC1C2[Xe](C)CCC34 + (1) [C] => (1) CC1=C2C3CC4(C)CCCC(C)C(C2CC3C)C4CC1 + (1) [XeH]	R6028829a606c2134c625b3b7803637701dec09e99e66426caca1712c56a227e4	Xenon_quenching3
pkr0176321		(1) pkc0229661[c0] + (1) XENON_1[c0] => (1) pkc0305523[c0] + (1) CARBOCATION_SUBSTITUTE_XE[c0]	(1) CC1CCC2CC3(C)C4CC[Xe]C3(C)CCC1(C)C24C + (1) [XeH] => (1) CC1CCC2C3(C)CC4CCC(C)C(C)(CC[Xe]13)C42C + (1) [Xe:1]	R6028a277d83b6f41f7d3b8e7e1b7abf0a1bad8182711e4de1e703bd7a894ab1f	GenericSecondaryIonMethylShift_DM
pkr0176322		(1) pkc0117089[c0] + (1) CARBON[c0] => (1) pkc0180842[c0] + (1) XENON_1[c0]	(1) CC1CCC2C3(C)CCC(C)(C1C3)C21CCC[Xe](C)C1 + (1) [C] => (1) CC1=CC2(CCC1)C1CCC(C)C3CC1(C)CCC32C + (1) [XeH]	R6028ac851516bb7a65f60ddd0a3d7f45b522cba1577d84984c21c7048f9a11f8	Xenon_quenching2
pkr0176323		(1) pkc0007746[c0] => (1) pkc0023933[c0]	(1) C=CC1CCC=C(C)CCC(C2(C)CC[Xe]2C(C)C)C1 => (1) C=CC1CCC=C(C)CCC([Xe]2CCC2(C)C(C)C)C1	R6028b11781744db7195ced4568733848615bb422ef24e4dfae1fd463e6c98407	GroupW_001MethylShiftV2
pkr0176324		(1) pkc0171502[c0] + (1) CARBON[c0] => (1) pkc0262094[c0] + (1) XENON_1[c0]	(1) C=C(C)CCCC1CCC2CC3CC1C2(C)CC[Xe]3C + (1) [C] => (1) C=C(C)CCCC1CCC2CC3=C(C)CCC2(C)C1C3 + (1) [XeH]	R6028cb2b78a0ac915724df08497b18945dff4d8af439ec36a8f31d1b4b0aefee	Xenon_quenching3
pkr0176325		(1) pkc0230869[c0] + (1) CARBON[c0] => (1) pkc0318419[c0] + (1) XENON_1[c0]	(1) CC1CCC2([Xe](C)C)CC3C(C)CCC4C1CC32C4C + (1) [C] => (1) C=C(C)C12CCC(C)C3CC14C(C)C3CCC(C)C4C2 + (1) [XeH]	R6028e17f8149a1a386fa5f51bd8ea7750f69e16a9cbe3d5fbf60ee4b0deedbf2	Xenon_quenching1
pkr0176326		(1) pkc0238874[c0] => (1) pkc0277927[c0]	(1) CC1CCC23CC1C1CCC(C)C2C(CCC3C)[Xe]1C => (1) CC1CCC23CC1C1CCC(C)C2[Xe](CCC3C)C1C	R6028e5a2bfef1a6fff8403ea9b85a795b2b5652ef429c1c877dfabced9851bbb	TheoreticalGroupY_001HydrideShiftV3
pkr0176327		(1) pkc0051645[c0] + (1) CARBON[c0] => (1) pkc0091709[c0] + (1) XENON_1[c0]	(1) CC1C2CCC3(C)C(C2)C1CC3C1(C)CC[Xe]1C(C)C + (1) [C] => (1) CC(C)C1=CCC1(C)C1CC2C(C)C3CCC1(C)C2C3 + (1) [XeH]	R6028f976905ea2bccf9e2182a19c758e4a0d819476891e5514ccbf0757fada8b	Xenon_quenching2
pkr0176328		(1) pkc0096338[c0] => (1) pkc0063996[c0]	(1) CC(C)=CCCC1(C)CCC2C[Xe]3C(C)CCC2(C)C31 => (1) CC(C)=CCCC1(C)CCC2CC3C1C2(C)CC[Xe]3C	R602915164697fd9a66ffc38ce1206883c97dabc4b70e6bb8d424e167ced5152e	TheoreticalGroupY_001HydrideShiftV3
pkr0176329		(1) pkc0106813[c0] + (1) CARBON[c0] => (1) pkc0135007[c0] + (1) XENON_1[c0]	(1) CC(C)=CCCC12C(C)CCC13CC(C)[Xe]2CCC3C + (1) [C] => (1) CC(C)=CCCC12C3=CCC(C)C1(CCC2C)CC3C + (1) [XeH]	R60293aa5fe3048863d39ae581c4b0430e2fbbcae5264aed5fad87d3c7ab678ac	Xenon_quenching2
pkr0176330		(1) pkc0153046[c0] + (1) CARBON[c0] => (1) pkc0261045[c0] + (1) XENON_1[c0]	(1) CC(C)C1CC2(C)C3C1CC[Xe]2C1CCC(C)C3(C)C1 + (1) [C] => (1) CC(C)C1CC2(C)C3=C4CCC(C)C(C)(C4)C2C1CC3 + (1) [XeH]	R6029410b17850cc0726a4985296a26290eaa8703f18371027867501c368881bf	Xenon_quenching3
pkr0176331		(1) pkc0195360[c0] => (1) pkc0233481[c0]	(1) CC1=CCCC2(C)C(C)C3(C)CCC(C)C(CC1)[Xe]2C3 => (1) CC1CCC2(C)CC34C1CC[Xe](C)C3CCC4(C)C2C	R602941de619a3e61ea97ed7ebd65d1f978cf1aa3c2e6dd4ed3e153ec689b2cd4	TheoreticalGroupA_v3
pkr0176332		(1) pkc0192358[c0] => (1) pkc0103595[c0]	(1) CC1CC2CC1C1CCC(C)C3(CCC(C)C23)C[Xe]1C => (1) CC1CC2CC1[Xe]1CCC(C)C3(CCC(C)C23)CC1C	R60298581519caace5c0068cc0c506173bccd3c6cedccaddddd0f5c7cd5e5157c	TheoreticalGroupY_001HydrideShiftV3
pkr0176333		(1) pkc0080941[c0] + (1) CARBON[c0] => (1) pkc0102516[c0] + (1) XENON_1[c0]	(1) CC1CC2CCC1(C)C2C1C[Xe]2CCCC(C)C2(C)C1 + (1) [C] => (1) CC1CCC=C2CC(C3C4CCC3(C)C(C)C4)CC21C + (1) [XeH]	R6029b94210ffc229a65c51f49e7d5d2a3175828d4d95a60fde863cf8d3fbc1f6	Xenon_quenching2
pkr0176334		(1) pkc0206895[c0] + (1) CARBON[c0] => (1) pkc0337320[c0] + (1) XENON_1[c0]	(1) C=C(C)CCCC1CC2(C)C(C)CC[Xe]3CC1CCC32 + (1) [C] => (1) C=C(C)CCCC1CC2(C)C(C)CCC3=CC1CCC32 + (1) [XeH]	R6029fa26c9d4915abfa574d75ede56f47949ebdbf48eaa7f07de0a556bca4557	Xenon_quenching2
pkr0176335		(1) pkc0074567[c0] + (1) CARBON[c0] => (1) pkc0130540[c0] + (1) XENON_1[c0]	(1) C=CC(C)[Xe]1CC2C(C)C3CCC(C)C2CC1C3(C)C + (1) [C] => (1) C=CC(C)C1=CC2C(C)C3CCC(C)C2CC1C3(C)C + (1) [XeH]	R602a0fc55233883e8a85d1c90188762e3073fb24de5f7def765c5b92f3abb2de	Xenon_quenching2
pkr0176336		(1) pkc0028294[c0] + (1) CARBON[c0] => (1) pkc0062633[c0] + (1) XENON_1[c0]	(1) CC1CC2CC1[Xe]1CC3(C)C(C)CCCC3CC2C1C + (1) [C] => (1) CC1CC2CC1C1=CC3(C)C(C)CCCC3CC2C1C + (1) [XeH]	R602a361864e8c868e8edc87dd97bdcf1e986dbe95929516de005ef4d013ed905	Xenon_quenching2
pkr0176337		(1) pkc0007414[c0] + (1) CARBON[c0] => (1) pkc0031290[c0] + (1) XENON_1[c0]	(1) C=CC1(C)CCC1C1(C)CC[Xe]2C(C)C1CC2C(C)C + (1) [C] => (1) C=CC1(C)CCC1C1(C)CC=C2C(C)C1CC2C(C)C + (1) [XeH]	R602a443d7301031a4564cf411e574d4f11336b5e97bced88de3ba9f6bdf3ac34	Xenon_quenching2
pkr0176338		(1) pkc0063549[c0] + (1) CARBON[c0] => (1) pkc0124113[c0] + (1) XENON_1[c0]	(1) CC1CCCC2(C)C3CC4C(C)CC(C)(CC[Xe]2C1)C43 + (1) [C] => (1) CC1CCCC2(C)C(=CCC3(C)CC(C)C4CC2C43)C1 + (1) [XeH]	R602a46135133e6369584a937aa5b108d8b0057346835708e40c3419cca872bce	Xenon_quenching2
pkr0176339		(1) pkc0194655[c0] + (1) CARBON[c0] => (1) pkc0252586[c0] + (1) XENON_1[c0]	(1) CC1C2CC3(C)CCCC2C2(C)CC[Xe](C)C3CCC12 + (1) [C] => (1) CC1=C2CCC3C(C)C4CC2(C)CCCC4C3(C)CC1 + (1) [XeH]	R602ad21f847f654650c5cc4422a4940797c62a874ee5fb36dcfdd0ede471a87f	Xenon_quenching3
pkr0176340		(1) pkc0179493[c0] + (1) CARBON[c0] => (1) pkc0214949[c0] + (1) XENON_1[c0]	(1) CC1CC2C(C)C3CC[Xe](C)C4CCC(C)C2C34C1C + (1) [C] => (1) C=C1CCC2C(C)C3CC(C)C(C)C24C1CCC(C)C34 + (1) [XeH]	R602ad2a43cb3560101a69bf75b1d8d97ab5efc0f8669bb972196f972c8d4cd72	Xenon_quenching1
pkr0176341		(1) pkc0029696[c0] + (1) CARBON[c0] => (1) pkc0027376[c0] + (1) XENON_1[c0]	(1) CC1CC[Xe]2C1CC1CC2(C)C2(C)CCCC(C)(C)C12 + (1) [C] => (1) CC1CCC2=C1CC1CC2(C)C2(C)CCCC(C)(C)C12 + (1) [XeH]	R602ad2d46342d44e035bc6b1cd3f20cba06ee13f8725b0e2cb9384de7761ec46	Xenon_quenching3
pkr0176342		(1) pkc0260078[c0] + (1) CARBON[c0] => (1) pkc0332939[c0] + (1) XENON_1[c0]	(1) CC1CC[Xe](C)C(C)C1C1CC12C1CCC2(C)C(C)C1 + (1) [C] => (1) CC1=CCC(C)C(C2CC23C2CCC3(C)C(C)C2)C1C + (1) [XeH]	R602afa4f0896f43f6c689af5e30e43c65517bff0cd39cb272c99af91cc6186ef	Xenon_quenching2
pkr0176343		(1) pkc0107263[c0] + (1) CARBON[c0] => (1) pkc0171030[c0] + (1) XENON_1[c0]	(1) CC1CC23CC(CC[Xe]2C(C)CCC3C)C2(C)CCC12 + (1) [C] => (1) CC1=C2CCC3CC2(CC(C)C2CCC32C)C(C)CC1 + (1) [XeH]	R602b2ac2b248297ad6e41c412866356fd51cdd9f77e44f70d8e75e29a3aaafee	Xenon_quenching3
pkr0176344		(1) pkc0003123[c0] + (1) CARBON[c0] => (1) pkc0006984[c0] + (1) XENON_1[c0]	(1) CC1CCC(C)C(C)C1=CCC(C)C12CC[Xe](C)C1C2 + (1) [C] => (1) C=C1CCC2(C(C)CC=C3C(C)CCC(C)C3C)CC12 + (1) [XeH]	R602b413deae17958da9b73785ceec3215e777482ef23fe19f3affb481f8a58a5	Xenon_quenching1
pkr0176345		(1) pkc0019892[c0] + (1) SecondaryXenonDonor[c0] + (1) TertiaryXenonAcceptor[c0] => (1) pkc0048757[c0] + (1) SecondaryXenonAcceptor[c0] + (1) XENONProtonator[c0]	(1) CC1=CCC[Xe](C)C2CC(C)C3CC3C(C2)C(C)CC1 + (1) C[Xe]C + (1) CC(C)C => (1) CC1CC2CC(C(C)CCC3(C)[Xe]CCC23C)C2CC12 + (1) C[Xe](C)C + (1) CCC	R602b543926b01c2090ae6343608811eb9f4872222036e2e3e1bfec5393103419	SecondaryGenerator_Xe_6
pkr0176346		(1) pkc0101130[c0] + (1) CARBON[c0] => (1) pkc0193575[c0] + (1) XENON_1[c0]	(1) CC(C)C1CCC2(C)CC3C2CCC(C)[Xe]2CC12C3C + (1) [C] => (1) CC1CCC2C3CC2(C)CCC(C(C)C)C2(C=C12)C3C + (1) [XeH]	R602b7ba011bd88666625b5de9b52cb77a7e25d309c09045d8485a48ff7d132e4	Xenon_quenching2
pkr0176347		(1) pkc0009655[c0] + (1) CARBON[c0] => (1) pkc0031882[c0] + (1) XENON_1[c0]	(1) CC1=CCCC2CC([Xe](C)C)CCC3(C)C(CC1)CC23 + (1) [C] => (1) CC1=CCCC2CC(=C(C)C)CCC3(C)C(CC1)CC23 + (1) [XeH]	R602b828bbde6bf95ac870ead8e08c907ba61591fe59d1041a7e22be9beaa98fb	Xenon_quenching3
pkr0176348		(1) pkc0165112[c0] + (1) CARBON[c0] => (1) pkc0265567[c0] + (1) XENON_1[c0]	(1) CC(C)=CCC1C2CC3(C)CC[Xe](C1C)C3CCC2C + (1) [C] => (1) CC(C)=CCC1C(C)C2=C3CCC(C)C1CC3(C)CC2 + (1) [XeH]	R602bbe4d8eaa70b10838d35664f03e655f3ee98e1fdec51f3fa68fdadc5c6976	Xenon_quenching3
pkr0176349		(1) pkc0266306[c0] + (1) CARBON[c0] => (1) pkc0280573[c0] + (1) XENON_1[c0]	(1) CC1C2C[Xe](C)C3CCC(C)C4(C)CCC(C3)C2CC14 + (1) [C] => (1) C=C1CC2C(C)C3CC2C2CCC3(C)C(C)CCC1C2 + (1) [XeH]	R602bca1448ae198e732aaa6b48dc1181b0f799104f7b5f8a355e8a1442c7d3ed	Xenon_quenching1
pkr0176350		(1) pkc0092894[c0] => (1) pkc0051838[c0]	(1) CC1CCC23CC1C1CC(C)C(C)(CCC2C)[Xe](C)C13 => (1) CC1CCC23CC1C1CC(C)C(C)(CCC2C)C(C)[Xe]13	R602bd05904ba6944f322cb602daa1d48ef77f8e955c8e440a2894a090f907456	TheoreticalGroupY_001HydrideShiftV3
pkr0176351		(1) pkc0112150[c0] => (1) pkc0049075[c0]	(1) CC1=CCCC(C)C23CC([Xe](C)C)C2C3C(C)CCC1 => (1) CC1=CCCC(C)C23C[Xe](C(C)C)C2C3C(C)CCC1	R602c490759f8bc82c9f5f957ce9b735636ba677776f2809648d9d9df4d10ff83	TheoreticalGroupY_001HydrideShiftV3
pkr0176352		(1) pkc0122791[c0] + (1) CARBON[c0] => (1) pkc0136027[c0] + (1) XENON_1[c0]	(1) CC1CC[Xe](C)C2CCC3C=CC1CCC(C3)C2(C)C + (1) [C] => (1) C=C1CCC(C)C2C=CC3CCC1C(C)(C)C(CC2)C3 + (1) [XeH]	R602c6fe5a20daf8f26768c9f3402b72237b1a60f6813bb5a5850541d309ea840	Xenon_quenching1
pkr0176353		(1) pkc0120899[c0] => (1) pkc0152052[c0]	(1) CC12CCCC3CC[Xe]4CC1C(C)(CCC2C3)C4(C)C => (1) C[Xe]1C2(C)CCC3CCCC4(C)C(CCC1(C)C4C2)C3	R602c7dfbce7cf5dfc6ecdad442e9a42b218b29bc6c194d436b652346e84a8776	GroupW_001MethylShiftV2
pkr0176354		(1) pkc0002610[c0] => (1) pkc0006651[c0]	(1) CC(C)=C1CCC(C)C1CCC1(C)C2CC[Xe](C)C1C2 => (1) CC1CC[Xe]2C1CCC1(C)C3CCC(C)C1(C3)C2(C)C	R602cbd3544b1dd69affcc25d2ac5912b70e91e940efed6765fdf9bb65340438c	TheoreticalGroupF_2;TheoreticalGroupF_0001
pkr0176355		(1) pkc0215073[c0] => (1) pkc0296463[c0]	(1) CC(C)C1CCC(C)C2CCC3(C)[Xe]4CCC3(C)C4C12 => (1) CC(C)C1CCC(C)C2CC[Xe]3C4(C)CCC3(C)C4C12	R602cbee881011f7983e8f30acf9057d44b6aa68035e00307817229576807e10e	GroupW_001MethylShiftV2
pkr0176356		(1) pkc0018587[c0] + (1) CARBON[c0] => (1) pkc0038030[c0] + (1) XENON_1[c0]	(1) C=C(C)CCC1C(C)C2CCC(C2)C2CCC(C)[Xe]1C2 + (1) [C] => (1) C=C(C)CCC1C2=C(C)CCC(C2)C2CCC(C2)C1C + (1) [XeH]	R602d3ae161692bf877927dafcb4ac0c597047aeb00095294bea4e3e356a4eafd	Xenon_quenching3
pkr0176357		(1) pkc0014319[c0] => (1) pkc0004470[c0]	(1) CC1C=C(CCC(C)C23CCC(C)[Xe]2C3)C(C)CCC1 => (1) CC1C=C(CCC(C)C23CC[Xe](C)C2C3)C(C)CCC1	R602d5e9b067d403727e41d6595f89e78f06ea03a55f7323b993dc7f6157ba09a	TheoreticalGroupY_001HydrideShiftV3
pkr0176358		(1) pkc0211030[c0] => (1) pkc0199031[c0]	(1) CC1=CCC2(C)CCC(C)C(C)C23CCC3[Xe](C)CC1 => (1) CC1CCC2(C)CC3[Xe](C)CCC3(C)C3CCC32C1C	R602d722a75a2b8a0f5180befdbece8b09a97d1b077af20da895e74feb96129ae	TheoreticalGroup_A_RangeModifiedClose;TheoreticalGroupG_0001
pkr0176359		(1) pkc0031167[c0] + (1) CARBON[c0] => (1) pkc0034331[c0] + (1) XENON_1[c0]	(1) C=C1C(C)CCC2CC3CC[Xe](C(C)C)C2(C)CCC13 + (1) [C] => (1) C=C1C(C)CCC2CC3CCC(=C(C)C)C2(C)CCC13 + (1) [XeH]	R602d955b3f1189e0b05be692260159d25f60a0a0f19868544928e45d90365650	Xenon_quenching3
pkr0176360		(1) pkc0117678[c0] => (1) pkc0110726[c0]	(1) C=C1C2CCC1C(C)(C(C)C)CCC(C)[Xe]1CCC2C1 => (1) CC(C)C1(C)CCC2(C)C[Xe]3C(CCC31)C1CCC2C1	R602d96f8ad095ca3581fbf9d238453c90108313be5bab5afa1023a5d4cb423c8	TheoreticalGroupB_7ring
pkr0176361		(1) pkc0048905[c0] => (1) pkc0019595[c0]	(1) CC1CCC2[Xe]1CCC1(C)C3CC3(C(C)C)CCC21C => (1) CC(C)C12CCC3(C)C4CC[Xe](C)C4CCC3(C)C1C2	R602da54a4d571aa19db35c60a17e0ac8a26beecc44919bf397ae02d3772eb283	TheoreticalGroupY_001HydrideShiftV3
pkr0176362		(1) pkc0124536[c0] + (1) CARBON[c0] => (1) pkc0197771[c0] + (1) XENON_1[c0]	(1) CC1CCC2C(C)C3CC1C1CCC2(C)C(C3)C[Xe]1C + (1) [C] => (1) C=C1CC2CC3CC4C(C)CCC(C3C)C2(C)CCC14 + (1) [XeH]	R602df9e5ad5a80e5acdecc04f188ec66ffc11e03bc119f0d230b41df024dc06c	Xenon_quenching1
pkr0176363		(1) pkc0143988[c0] + (1) CARBON[c0] => (1) pkc0212571[c0] + (1) XENON_1[c0]	(1) CC(C)C1CCC23CC(C)C4C1C2[Xe](C)C4CCC3C + (1) [C] => (1) C=C1C2CCC(C)C34CCC(C(C)C)C(C2C(C)C3)C14 + (1) [XeH]	R602e2a07a9b1871b3f81a6e8a2a6057e83ad985abf36fbf3a52afc5a807c1806	Xenon_quenching1
pkr0176364		(1) pkc0057877[c0] + (1) CARBON[c0] => (1) pkc0078489[c0] + (1) XENON_1[c0]	(1) CC1=CCC2CCC3C(C)CCC(C)(C)[Xe]3C2(C)CC1 + (1) [C] => (1) CC1=CCC2CCC3=C(C(C)(C)CCC3C)C2(C)CC1 + (1) [XeH]	R602e366572fb3932e55f6d2351cf99796631585afc43fb3baa0390a9ccf28d3d	Xenon_quenching3
pkr0176365		(1) pkc0077362[c0] + (1) CARBON[c0] => (1) pkc0107503[c0] + (1) XENON_1[c0]	(1) CC1CCC23C[Xe]1C(CCC2C)C1(C)CCC(C)C13C + (1) [C] => (1) CC1CCC23CC1=C(CCC2C)C1(C)CCC(C)C13C + (1) [XeH]	R602e4de22cf68c88079463c1213f40ec8d124593b12de90ec079e796725f1ff3	Xenon_quenching3
pkr0176366		(1) pkc0205996[c0] + (1) CARBON[c0] => (1) pkc0293610[c0] + (1) XENON_1[c0]	(1) CC1CC[Xe]2C(C)CCC3CC1C1C(C)C2CCC31C + (1) [C] => (1) CC1CCC2CC3C(C)CCC1=C1CCC2(C)C3C1C + (1) [XeH]	R602e5b77e2da776e1dc4a5dd107ed3de8b76304ff5f8087bf5d04258d1abc89b	Xenon_quenching3
pkr0176367		(1) pkc0065151[c0] => (1) pkc0105827[c0]	(1) C=C(C)CCCC1(C)C2C(C)CC[Xe]1C1CC2CC1C => (1) C=C(C)CCC[Xe]1C2C(C)CCC1(C)C1CC2CC1C	R602e5fb787e64f25753017f9cd550ddc111be3114a134357bea9eec7f2a8b1e4	GroupW_001MethylShiftV2
pkr0176368		(1) pkc0093522[c0] => (1) pkc0175575[c0]	(1) CC(C)=C1CCC(C)C2C3CC[Xe](C)C(C1)C2CC3C => (1) CC1CC2C3C(C)CC[Xe]4CC2C(C)(CCC13)C4(C)C	R602e74d6d423a520c873261a4880942558042a71de00f91fdea3866b2d6d8197	TheoreticalGroup_A_RangeModifiedClose;TheoreticalGroupE_0001
pkr0176369		(1) pkc0234157[c0] + (1) CARBON[c0] => (1) pkc0323339[c0] + (1) XENON_1[c0]	(1) CC(C)C1CC2[Xe](C)CCC3C(C)CCC4(C)CC12C34 + (1) [C] => (1) CC1=C2CC(C(C)C)C23CC2(C)CCC(C)C(CC1)C23 + (1) [XeH]	R602e77ab9779310a1aae5d2611e043eaade22332794c1bea86ffd7093bb4d94e	Xenon_quenching3
pkr0176370		(1) pkc0026131[c0] => (1) pkc0069307[c0]	(1) C=C(C)CCC1C(C)C2CC2C2CC1[Xe](C)CCC2C => (1) CC1CCC2CC[Xe](C)CCC3C(C)C4CC4C1CC23	R602f0ccf6f2cdbc53554e9ad97e34ce4d26773681f0c835301532a5337aab0df	TheoreticalGroupJ_0004
pkr0176371		(1) pkc0048128[c0] + (1) SecondaryXenonDonor[c0] + (1) TertiaryXenonAcceptor[c0] => (1) pkc0126630[c0] + (1) SecondaryXenonAcceptor[c0] + (1) XENONProtonator[c0]	(1) C=CC1(C)CCC=C(C)CC[Xe]2C(C)C(C)(C)CCC21 + (1) C[Xe]C + (1) CC(C)C => (1) CC1=CCCC2(C)[Xe]CC3(CC1)C(C)C(C)(C)CCC23 + (1) C[Xe](C)C + (1) CCC	R602f546d2bcd5ccc510a80e1186b847ad3907248281a2a9935d6583b8a8995bb	pimaraneIonToBeyereneSimplerv4
pkr0176372		(1) pkc0093699[c0] => (1) pkc0075914[c0]	(1) CC1CCC[Xe]2C(C)(CCC23C2CCC3(C)C(C)C2)C1 => (1) CC1CCCC2(C)[Xe](CCC23C2CCC3(C)C(C)C2)C1	R602f637af902a79b8ac982650bfb4ec32c5dd99e3ac3ea175be81bf5ae24baf0	GroupW_001MethylShiftV2
pkr0176373		(1) pkc0095300[c0] => (1) pkc0046216[c0]	(1) CC1CCC[Xe]2C(C1)CC1C3CC(CCC32C)C1(C)C => (1) CC1CCCC2(C)C(C1)CC1C3CC(CC[Xe]32)C1(C)C	R602f70e96b425be4ab05e98566d099440e6697885265a5063e87421565c77f9d	GroupW_001MethylShiftV2
pkr0176374		(1) pkc0174432[c0] => (1) pkc0201400[c0]	(1) CC1=CCCC(C)[Xe]2C(CC1)C1(C)CCC(C(C)C)C21 => (1) CC1=CCCC(C)C2C3C(C(C)C)CCC3(C)[Xe]2CC1	R602f7d5d42aa51d21fce1903fe4f548b6265c12d9b4a9b1017cdf6f57d918926	TheoreticalGroupY_001HydrideShiftV3
pkr0176375		(1) pkc0074617[c0] + (1) SecondaryXenonDonor[c0] + (1) TertiaryXenonAcceptor[c0] => (1) pkc0112870[c0] + (1) SecondaryXenonAcceptor[c0] + (1) XENONProtonator[c0]	(1) C=CC1(C)CCC12CC1CCC([Xe](C)C)C1CCC2C + (1) C[Xe]C + (1) CC(C)C => (1) C=CC1(C)CCC12CC1CCC(C)(C)[Xe]C1CCC2C + (1) C[Xe](C)C + (1) CCC	R603012d479666943242c8a70222efdfd1f326b998ba1c9f6f4d80695c689bc7b	CyathaneExpansionLike1v2
pkr0176376		(1) pkc0027951[c0] + (1) CARBON[c0] => (1) pkc0042896[c0] + (1) XENON_1[c0]	(1) CC1CC2C(C)[Xe](CCC3CC24CC3CCC4C)C1C + (1) [C] => (1) CC1CC2C(C)C(=CCC3CC24CC3CCC4C)C1C + (1) [XeH]	R60302c36185a806ac63abe355df63e1697c083bc3982359c9a0e1dd79e0b269d	Xenon_quenching2
pkr0176377		(1) pkc0125039[c0] + (1) CARBON[c0] => (1) pkc0122755[c0] + (1) XENON_1[c0]	(1) CC1CCC2C[Xe]1C1(C)CCC3CC2(C)CCC3C1C + (1) [C] => (1) CC1=C2CC(CC1)C1(C)CCC3C(CCC2(C)C3C)C1 + (1) [XeH]	R603036306c3e2840c2a4e42fd9460c0da7925cb1f7020c8200e9b26948a67531	Xenon_quenching3
pkr0176378		(1) pkc0180778[c0] + (1) CARBON[c0] => (1) pkc0205607[c0] + (1) XENON_1[c0]	(1) CC1=CCC2(C)CCC3(C)C(C)CCC(C3C)[Xe]2CC1 + (1) [C] => (1) CC1=CCC2(C)CCC3(C)C(C)CCC(C2=CC1)C3C + (1) [XeH]	R603052b00068433367133a2b56fad8b6589079181099066b104e7e1a39f193e6	Xenon_quenching2
pkr0176379		(1) pkc0074538[c0] + (1) CARBON[c0] => (1) pkc0110443[c0] + (1) XENON_1[c0]	(1) CC1CCC2C3CCC(CC(C3)C3(C)CC[Xe]13)C2(C)C + (1) [C] => (1) CC1CCC2C3CCC(CC(C3)C3(C)CC=C13)C2(C)C + (1) [XeH]	R60305e2a956af3299504be9d5a9b2078bb4bd92963d2f4954dc14ab40534fe4c	Xenon_quenching2
pkr0176380		(1) pkc0232836[c0] + (1) CARBON[c0] => (1) pkc0309991[c0] + (1) XENON_1[c0]	(1) CC(C)C1C=C[Xe](C)CCCC(C)C2CC2C2(C)CC12 + (1) [C] => (1) C=C1C=CC(C(C)C)C2CC2(C)C2CC2C(C)CCC1 + (1) [XeH]	R6030603a2cd141dcef15d01e786c8d3d2b9a51920024df0c1813e1c8d571a14d	Xenon_quenching1
pkr0176381		(1) pkc0031054[c0] => (1) pkc0046822[c0]	(1) C=CC1CC[Xe]2C(C)CCC3C(C)(CCCC32C)CC1 => (1) C=CC1CCC2[Xe](C)CCC3C(C)(CCCC23C)CC1	R60306b998268058cd1cf5eb4c6edab21c3444be7f377aa7d3cd446f8ea7ea1af	TheoreticalGroupY_001HydrideShiftV3
pkr0176382		(1) pkc0188216[c0] => (1) pkc0235346[c0]	(1) CC(C)C1CC[Xe](C)C2CCC(C)C34CCC(C)C3C124 => (1) CC(C)C1CCC(C)[Xe]2CCC(C)C34CCC(C)C3C124	R603080c0b6ad827367174d54799836c46aa928760f176d381cdcad224531ecdc	TheoreticalGroupY_001HydrideShiftV3
pkr0176383		(1) pkc0211784[c0] => (1) pkc0274188[c0]	(1) CC(C)C1CCC2CCCC3(C)C1[Xe](C2)C1(C)CCC31 => (1) CC(C)C1CCC2CCCC3(C)C4CC[Xe]4C(C)(C2)C13	R6030960a26b605034390a6c6c67fce9fe156f3214b983b96bb65ecc73a8982f0	GroupW_001MethylShiftV2
pkr0176384		(1) pkc0266226[c0] + (1) CARBON[c0] => (1) pkc0274415[c0] + (1) XENON_1[c0]	(1) CC1CC2(C)CC[Xe](C)C3CCC1C2C1CC1C3(C)C + (1) [C] => (1) C=C1CCC2(C)CC(C)C3CCC1C(C)(C)C1CC1C32 + (1) [XeH]	R60309cb05d67d5e8b664251918ff27052759a4664ddf92051664ad6fc0bff3e8	Xenon_quenching1
pkr0176385		(1) pkc0001385[c0] => (1) pkc0005083[c0]	(1) CC1=CCC([Xe](C)CCC2=C(C)CCCC2(C)C)CC1 => (1) CC1=CCC(C2CCC3(C2)[Xe](C)CCCC3(C)C)CC1	R6030b8c030ca25327e7f225ba9d4af866db14e4610f137fcd3b8be36438e49d0	TheoreticalGroupD_0001
pkr0176386		(1) pkc0231035[c0] + (1) CARBON[c0] => (1) pkc0304835[c0] + (1) XENON_1[c0]	(1) CC1CCC2C3CC4CC[Xe]3C(C)CC(C1C4)C2(C)C + (1) [C] => (1) CC1CC2C3CC4CC=C1C(C4)C(CCC3C)C2(C)C + (1) [XeH]	R6030c04126e88e88992b4961e9a542783f65f0b8f98f21f83678f8f5d178fed6	Xenon_quenching2
pkr0176387		(1) pkc0087064[c0] => (1) pkc0148991[c0]	(1) CC1=CCCC(C)C2C3CCC(C)C(CC1)[Xe]2C3(C)C => (1) CC1CCC2C(C)(C)C3C1CC[Xe](C)C1CCC(C)C123	R6030d61a72332ec4ab814d868ee7476d0496dd644226c1ef2129ba87f8b4fdaa	TheoreticalGroupB_7ring
pkr0176388		(1) pkc0142084[c0] + (1) CARBON[c0] => (1) pkc0207228[c0] + (1) XENON_1[c0]	(1) CC1CCC(C)C(C2(C)CC34CC3[Xe]2CCC4C)C1C + (1) [C] => (1) CC1CCC(C)C(C2(C)CC34CC3C2=CCC4C)C1C + (1) [XeH]	R603129d2f0cbad6d291815935966b03b8eb47300d692521b254f59e9330482b9	Xenon_quenching2
pkr0176389		(1) pkc0161287[c0] => (1) pkc0183505[c0]	(1) CC(C)=CCC1C2CCC(C)[Xe]3CC3(CCC2C)C1C => (1) CC1CCC23CC24C(C)CCC1C(CC4[Xe](C)C)C3C	R603166be64caeea36496b5dd1fa7ec644dde5a7bd453b4db66b6f2a5d4d6401c	TheoreticalGroupG_0001
pkr0176390		(1) pkc0084583[c0] + (1) CARBON[c0] => (1) pkc0191541[c0] + (1) XENON_1[c0]	(1) CC1CCC2C(C)C3CC1C(C3)[Xe](C)C1CCC(C)C21 + (1) [C] => (1) C=C1C2CC3CC2C(C)CCC(C3C)C2C(C)CCC12 + (1) [XeH]	R60316c24ff679bd7c5e92222e0db358bf2f26ea0fd8ba04d2826fb006ab3f4e3	Xenon_quenching1
pkr0176391		(1) pkc0237498[c0] => (1) pkc0191687[c0]	(1) CC(C)C1C2C3C4C(C)CCCC(C)C(CCC23C)[Xe]14 => (1) CC(C)C1C2C3C(C)CCCC(C)[Xe]2CCC2(C)C1C32	R6031c10667752e6b4d8f52d2f31fd66a3a58010f09f7d4339868570018ce8f4d	TheoreticalGroupY_001HydrideShiftV3
pkr0176392		(1) pkc0106514[c0] + (1) XENON_1[c0] => (1) pkc0137542[c0] + (1) CARBOCATION_SUBSTITUTE_XE[c0]	(1) CC(C)C1CCC2(C)C1C1[Xe]C3(C)CCC2C1(C)CC3 + (1) [XeH] => (1) CC(C)C1CCC2(C)C1C1C(C)[Xe]3CCC2C1(C)CC3 + (1) [Xe:1]	R6032404307f80179a0ba5abb4b51218cdcf68e91ffaca58cb4814758b63e30b2	GenericSecondaryIonMethylShift_DM
pkr0176393		(1) pkc0004825[c0] + (1) CARBON[c0] => (1) pkc0013485[c0] + (1) XENON_1[c0]	(1) C=C[Xe]1CCC2C(CCC23C(C)CCCC3(C)C)C1C + (1) [C] => (1) C=CC1=CCC2C(CCC23C(C)CCCC3(C)C)C1C + (1) [XeH]	R60328328b560bd408f5c55dbcd4127c9705d4a812edd2b3f2f430b13291319ac	Xenon_quenching2
pkr0176394		(1) pkc0027902[c0] + (1) CARBON[c0] => (1) pkc0057606[c0] + (1) XENON_1[c0]	(1) CC(C)C1C2CC3C4CCC(C1CC2C)[Xe]3CC4(C)C + (1) [C] => (1) CC(C)C1C2CC3=C4CC(C)(C)C3CCC4C1CC2C + (1) [XeH]	R6032a93ca4ff6179c756cbbb12904657ad17596a2372e1f3d463b5d861c3e232	Xenon_quenching3
pkr0176395		(1) pkc0226302[c0] + (1) CARBON[c0] => (1) pkc0325120[c0] + (1) XENON_1[c0]	(1) CC1CCC2C[Xe]1CC1C3CCC2(C)C1(C(C)C)CC3 + (1) [C] => (1) CC1CCC2CC1=CC1C3CCC2(C)C1(C(C)C)CC3 + (1) [XeH]	R6032e6fafe6f24f2716d30c1b79608dad6e98d190b49ae72bd4523d92a80b9d6	Xenon_quenching2
pkr0176396		(1) pkc0013779[c0] + (1) CARBON[c0] => (1) pkc0029720[c0] + (1) XENON_1[c0]	(1) CC1=CCC2C(C)C3CC(CC1)C(CCC2[Xe](C)C)C3 + (1) [C] => (1) C=C(C)C1CCC2CC3CC2CCC(C)=CCC1C3C + (1) [XeH]	R60330122a45109fc6519c7989220c03bee00f4f2803e7ea91ee286489627bd98	Xenon_quenching1
pkr0176397		(1) pkc0123246[c0] + (1) CARBON[c0] => (1) pkc0191077[c0] + (1) XENON_1[c0]	(1) CC1CCC2(C)C3CCC4[Xe](C)C(CCC4(C)C)C3C12 + (1) [C] => (1) CC1=C2CCC3C(C1CCC2(C)C)C1C(C)CCC31C + (1) [XeH]	R60332a0f2623347245848355c68a88881df146a434ceb70c896bc78af58fe3b0	Xenon_quenching3
pkr0176398		(1) pkc0160329[c0] + (1) CARBON[c0] => (1) pkc0145130[c0] + (1) XENON_1[c0]	(1) CC(C)C1C2C3CCC(C)C4C[Xe]2C(C)CCC41C3C + (1) [C] => (1) CC1=C2CC3C(C)CCC4C2C(C(C)C)C3(CC1)C4C + (1) [XeH]	R60334da82fcc83f93c130e83e0bf677f2fbde0567424274208749a050a6ba310	Xenon_quenching3
pkr0176399		(1) pkc0017536[c0] => (1) pkc0020274[c0]	(1) CC(C)C1C2CCC3(C)[Xe]4CC3(CCC4C)C1CC2C => (1) CC(C)C1C2CC[Xe]3C4(C)CC3(CCC4C)C1CC2C	R603357b46cd77afaf0025e3a1a5e2441af435eebd902c51f663547844004297f	GroupW_001MethylShiftV2
pkr0176400		(1) pkc0211326[c0] + (1) CARBON[c0] => (1) pkc0293679[c0] + (1) XENON_1[c0]	(1) CC(C)C1C2C(C)CC3C4C(C)CCC2(C)C4(C)C[Xe]31 + (1) [C] => (1) CC(C)C1C2=CC3(C)C4C(C)CCC3(C)C1C(C)CC24 + (1) [XeH]	R60337ea3189b3aa0bb1c8deaa6e1f37cc13f5a22a3f9ef268c7e33eb0fb4d949	Xenon_quenching2
pkr0176401		(1) pkc0121760[c0] => (1) pkc0062845[c0]	(1) CC1CCC2(C)C3CCC4(C)C(CCC[Xe]4C)CC12C3 => (1) CC1CCC2(C)C3CC[Xe]4C(CCCC4(C)C)CC12C3	R60337ec9dc63e48473bc89c3199d12250a3c4fc3aeffcd088f6c7b569ba586b4	GroupW_001MethylShiftV2
pkr0176402		(1) pkc0158987[c0] => (1) pkc0210133[c0]	(1) CC1=CCCC2(C)CCC(C)C3CC(C)(CC1)[Xe](C)C32 => (1) CC1=CCCC2(C)CCC(C)C3CC(C)(CC1)C(C)[Xe]32	R6033de7df9c4ae67bbd1dd38f18b8356c7c703c84d2b9ff88521d9553ec29354	TheoreticalGroupY_001HydrideShiftV3
pkr0176403		(1) pkc0015870[c0] + (1) CARBON[c0] => (1) pkc0032152[c0] + (1) XENON_1[c0]	(1) C=CC1CCC2C3(C)CCC(C1)C2(C)CCC[Xe](C)C3 + (1) [C] => (1) C=CC1CCC2C3(C)CCC(C1)C2(C)CCCC(=C)C3 + (1) [XeH]	R6033f51f446585e01802bcb61fdd3db33c33eb76a1db7bd46898297783088654	Xenon_quenching1
pkr0176404		(1) pkc0262538[c0] => (1) pkc0336668[c0]	(1) CC1CCCC2(C)C1(C)C[Xe]1C3CCC2(C)C1(C)C3C => (1) CC1C2CCC3(C)[Xe]1C2(C)CC1(C)C(C)CCCC13C	R603404798024d19109e7e1ec62eed79a6f5367e91052275454c9e66de0ae2dd9	GroupW_001MethylShiftV2
pkr0176405		(1) pkc0026139[c0] + (1) CARBON[c0] => (1) pkc0060524[c0] + (1) XENON_1[c0]	(1) C=CC1(C)CCC1C(C)C=CC1C(C)CC[Xe]1C(C)C + (1) [C] => (1) C=CC1(C)CCC1C(C)C=CC1C(=C(C)C)CCC1C + (1) [XeH]	R6034105a46e68bd1d5ecfc5d119fa823b23c9c7bcb697d3959daece48335566d	Xenon_quenching3
pkr0176406		(1) pkc0232577[c0] => (1) pkc0176983[c0]	(1) CC1CCCC(C)C23CC[Xe](C)C4CCC(C)C2C4C13 => (1) CC1CCCC(C)C23CCC(C)[Xe]4CCC(C)C2C4C13	R60344c5e96044ffe1d8118355a27e9f8d7fdae249598a9020af50650a83fac89	TheoreticalGroupY_001HydrideShiftV3
pkr0176407		(1) pkc0080710[c0] => (1) pkc0029664[c0]	(1) CC1CC2C(C)[Xe](CCC3(C)C4CCC23C(C)C4)C1C => (1) CC1CC2[Xe](C)C(CCC3(C)C4CCC23C(C)C4)C1C	R603465b28d2a00e1d18bc268343f4d76f868007d55d1380e019900d4b7f6e461	TheoreticalGroupY_001HydrideShiftV3
pkr0176408		(1) pkc0110485[c0] => (1) pkc0180579[c0]	(1) CC1=CCCC(C)C2(C)CC[Xe](C)C3CC2C3(C)CC1 => (1) CC1CCC2[Xe](C)CCC3(C)C4CC3C2(C)CCC14C	R6034853787e31885de8e73af11623d87d7b91ee91fa297834cc1ca98a5c1a377	TheoreticalGroupG_0001;TheoreticalGroupE_0001;TheoreticalGroup_A_RangeModifiedFar
pkr0176409		(1) pkc0122351[c0] + (1) CARBON[c0] => (1) pkc0192372[c0] + (1) XENON_1[c0]	(1) C=C1C(C)CCC2C(C)CCC3(C)C2C1(C)CC[Xe]3C + (1) [C] => (1) C=C1CCC2(C)C(=C)C(C)CCC3C(C)CCC1(C)C32 + (1) [XeH]	R6034f002c965ecb0fd13f943a0f613456e0d42476fc00076854ee9cc8196cc18	Xenon_quenching1
pkr0176410		(1) pkc0242084[c0] + (1) CARBON[c0] => (1) pkc0315479[c0] + (1) XENON_1[c0]	(1) CC1CCC2C3(C)CC4C1CCC(C)[Xe](C3)C42C(C)C + (1) [C] => (1) CC1CCC2C(C)CCC3C4(C)C=C1C3(C(C)C)C2C4 + (1) [XeH]	R6034ff9a01983c658be42bad33cea795c799a70803b888434c91238d4d2c13d9	Xenon_quenching2
pkr0176411		(1) pkc0187953[c0] + (1) CARBON[c0] => (1) pkc0226717[c0] + (1) XENON_1[c0]	(1) CC1CCCC(C)C23CC2C2(C)CCC2([Xe](C)C)CC13 + (1) [C] => (1) C=C(C)C12CCC1(C)C1CC13C(C)CCCC(C)C3C2 + (1) [XeH]	R60351cd548442c2b1cbca226d5a4ff6e0bba6f379018e9d586dd98ee524fed31	Xenon_quenching1
pkr0176412		(1) pkc0037859[c0] + (1) CARBON[c0] => (1) pkc0039235[c0] + (1) XENON_1[c0]	(1) C=C1C(C)CC2C1C(C)C[Xe]2C1C(C)CCCC1(C)C + (1) [C] => (1) C=C1C(C)CC2C(=C3C(C)CCCC3(C)C)CC(C)C12 + (1) [XeH]	R60351f308311da03d75b0df21d10967aaa9b8dee9cf42f47982bcc25f92e16de	Xenon_quenching3
pkr0176413		(1) pkc0235867[c0] => (1) pkc0308665[c0]	(1) CC1C2CCC3(C)C(C)CCC3C(C2)[Xe]2CC1CC2C => (1) CC1C2CCC3(C)C(C)CCC3C(C2)C2CC1C[Xe]2C	R60352e89927fce7ef4c087970493152d6d1f3104f443338edebd12d2559ac43e	TheoreticalGroupY_001HydrideShiftV3
pkr0176414		(1) pkc0148604[c0] + (1) CARBON[c0] => (1) pkc0142581[c0] + (1) XENON_1[c0]	(1) C=CC1(C)CCC23C1CC[Xe]2C(C)CCC3(C)C(C)C + (1) [C] => (1) C=CC1(C)CCC23C(=C(C)CCC2(C)C(C)C)CCC13 + (1) [XeH]	R603538079499d816628d20f8636e9da28b7aa6622f2185c9daff5326f5b8da12	Xenon_quenching3
pkr0176415		(1) pkc0064047[c0] + (1) CARBON[c0] => (1) pkc0088247[c0] + (1) XENON_1[c0]	(1) CC1CCC2(C)CC3C(C)[Xe]4CCC3(C)C2(CC4)C1C + (1) [C] => (1) CC1=C2CCC3(C)C1CC1(C)CCC(C)C(C)C13CC2 + (1) [XeH]	R60356610e7f89da9b9db851db5fa40a968f812ed0e39232f268ce544aa204801	Xenon_quenching3
pkr0176416		(1) pkc0161956[c0] => (1) pkc0207883[c0]	(1) CC1=CCCC(C)C2CC(C)[Xe](C)C2CC(C)=CCC1 => (1) CC1=CCCC(C)C2CC(C)C(C)C23C[Xe](C)C3CC1	R60357003623ac4bbdea7764f400e72487a46c14d0e05440f406347de83d5048f	TheoreticalGroupL_0001
pkr0176417		(1) pkc0228115[c0] + (1) CARBON[c0] => (1) pkc0269708[c0] + (1) XENON_1[c0]	(1) CC1CCC(C)C2CC[Xe]3C4CC1C4CCC(C)C23C + (1) [C] => (1) CC1CCC(C)C2CCC3=C4CC1C4CCC(C)C32C + (1) [XeH]	R60359004514e0251a5734f79e80418a8f00913c979d8708d95bbd6f93f5e1941	Xenon_quenching3
pkr0176418		(1) pkc0034333[c0] + (1) CARBON[c0] => (1) pkc0063993[c0] + (1) XENON_1[c0]	(1) CC1CCC2CC13C1CCC2(C)C3(C(C)C)CC[Xe]1C + (1) [C] => (1) C=C1CCC2(C(C)C)C3(C)CCC1C21CC3CCC1C + (1) [XeH]	R603597b44d33d37c048cf7e9bf8fdf0d2e0b823ff6af7e46aaca29d590a91627	Xenon_quenching1
pkr0176419		(1) pkc0121192[c0] => (1) pkc0158219[c0]	(1) CC1CC2[Xe]3CCC1C2(C)CC1(C)C(C)CCCC31C => (1) CC1CC2C3(C)CC4(C)C(C)CCC[Xe]4C2(C)CCC13	R6035a64777e0e638b10c17826358740eecc91d33e226accc5e76b71db0e1f78b	GroupW_001MethylShiftV2
pkr0176420		(1) pkc0142625[c0] => (1) pkc0087415[c0]	(1) CC1CC[Xe]2C1CCC1C3C(CCC1(C)C2C)C3(C)C => (1) CC1CCC2C1CCC1C3C(CCC1(C)[Xe]2C)C3(C)C	R6035bd7bb1dd92f0d169eed28c099efabbc0eab246ac646db97c2055ba0d8603	TheoreticalGroupY_001HydrideShiftV3
pkr0176421		(1) pkc0191012[c0] => (1) pkc0232745[c0]	(1) CC1=CCC[Xe]2CCC3(C)C(C)CC(CC1)C3(C)C2C => (1) CC1CC2CC[Xe](C)C3CCC34CCC1(C)C2(C)C4C	R6035df7162d5fd1a84ede91428595d70183cc357b8307014486aa58fbd124605	TheoreticalGroupC_0001;TheoreticalGroupE_0001
pkr0176422		(1) pkc0187114[c0] => (1) pkc0231804[c0]	(1) CC1=CCC([Xe](C)C)C2CC(C)C23CCC3(C)CCC1 => (1) CC1CC2C3CC([Xe](C)CCCC4(C)CCC124)C3(C)C	R6035e3b4f3ca323c308b3f56f0f6c93d3a991747cbbe1e14d7403b8cd3548319	TheoreticalGroupC_0001;TheoreticalGroupE_0001;TheoreticalGroupI_0001
pkr0176423		(1) pkc0063462[c0] + (1) CARBON[c0] => (1) pkc0044117[c0] + (1) XENON_1[c0]	(1) CC1CC23C4CCC1C2CC(C)(C)[Xe](CCC4C)C3C + (1) [C] => (1) CC1=C2CCC(C)C3CCC4C(C)CC13C4CC2(C)C + (1) [XeH]	R60360cc4475b0157889437ba5712c0d48224d2bf90074e9cfbe1a6a9100f9b7f	Xenon_quenching3
pkr0176424		(1) pkc0099693[c0] => (1) pkc0158937[c0]	(1) CC(C)C1[Xe]2CC(C)C13CCC1C(C)CCC(C)C2C13 => (1) CC1CCC(C)C2C3CC(C)C4(CCC1C24)[Xe]3C(C)C	R603610096c6ecf3e93edd863084ab383adb7800466ceda1ce30dc61f67974997	TheoreticalGroupY_001HydrideShiftV3
pkr0176425		(1) pkc0003611[c0] => (1) pkc0015029[c0]	(1) C=C1CC2CCC3C(C)C(CC3C(C)C)[Xe]2CCC1C => (1) CC(C)C1CC2C(C)C1CCC1C[Xe]3CC(CC3C)C12	R603665b9beb98f4c0171c903675b43e312e7c824bd13f9765986f3a79422bc3d	TheoreticalGroupB_5ring
pkr0176426		(1) pkc0086812[c0] + (1) CARBON[c0] => (1) pkc0123912[c0] + (1) XENON_1[c0]	(1) CC1CCCC2CC3CCC(C)C4CC2(C1)CC4[Xe]3C + (1) [C] => (1) CC1=C2CC34CC(C)CCCC3CC1CCC(C)C2C4 + (1) [XeH]	R603682a4502b85ff624cb8f6db08f807f1e1cfc48adbd8b9d949ba7a87d777c1	Xenon_quenching3
pkr0176427		(1) pkc0148916[c0] + (1) CARBON[c0] => (1) pkc0234232[c0] + (1) XENON_1[c0]	(1) CC1CCC(C)C23CCC(C)[Xe]2C2C1CCCC2(C)C3 + (1) [C] => (1) CC1=C2C3C4CCCC3(C)CC2(CC1)C(C)CCC4C + (1) [XeH]	R60368d5eeaa0fba1de5e08259cba4b1c1302c5ade03b5d8921682ea6b156b961	Xenon_quenching3
pkr0176428		(1) pkc0064866[c0] + (1) CARBON[c0] => (1) pkc0086033[c0] + (1) XENON_1[c0]	(1) CC1CC[Xe](C)C2CCC3CC4CC3CCC4CCC12 + (1) [C] => (1) C=C1CCC(C)C2CCC3CCC4CC3CC4CCC12 + (1) [XeH]	R6036e5b4e7ad5cdba445edb354d4f55bd0a178a572847114926b60c11b095a36	Xenon_quenching1
pkr0176429		(1) pkc0221722[c0] => (1) pkc0142650[c0]	(1) C=C(C)CCCC1CC2C(C)CCC(C)C3[Xe]2CC13C => (1) C=C(C)CCCC1C[Xe]2C(C)CCC(C)C3C2CC13C	R60371533d2f4a8a34e4d4e01270132c3a2e0c13050a60baa54028dc4f2f8b0a7	TheoreticalGroupY_001HydrideShiftV3
pkr0176430		(1) pkc0111719[c0] => (1) pkc0145802[c0]	(1) CC1C2CC3CCCC(C)C4(CC14)C(C)(C)[Xe](CC3)C2 => (1) CC1C2CC3CCCC(C)C4(CC14)[Xe](C)C(C)(CC3)C2	R603717f367fcea21082aa85f1246362259268d31af25b7e893193e3f89d9c360	GroupW_001MethylShiftV2
pkr0176431		(1) pkc0249203[c0] => (1) pkc0220409[c0]	(1) C=C1C2CC[Xe]3C(C)CCC1(C(C)C)C(C(C)C)C3C2 => (1) CC(C)C1C2CC3CCC2C2(C)CCC1(C(C)C)[Xe]3C2	R60371f8e90a3b281952e66247df16e260ec827572a9564495f71d01912b81751	TheoreticalGroupB_7ring
pkr0176432		(1) pkc0127228[c0] + (1) CARBON[c0] => (1) pkc0093915[c0] + (1) XENON_1[c0]	(1) CC1CC23CC4C(C)CCC(C1CCC2C)C(C)[Xe]4C3 + (1) [C] => (1) CC1CCC2C(C)C3=C1CC1(C3)CC(C)C2CCC1C + (1) [XeH]	R60373e58e33b90889da21c9c04d1a815d48fa834922d934accab464ee8d127b8	Xenon_quenching3
pkr0176433		(1) pkc0071708[c0] => (1) pkc0130052[c0]	(1) CC(C)=CCCC1CC2[Xe](C)CCC3C(CC32C)C1C => (1) CC1C2CCC([Xe](C)C)C3(C)CCC4C1CC4(C)C3C2	R603740bdbfaad37e2159cccedf8c486d0014554945a0d944d08d2ef23d85063b	TheoreticalGroupK_0001
pkr0176434		(1) pkc0117587[c0] => (1) pkc0165401[c0]	(1) CC(C)=C1CCC(C)[Xe]2CCC(C)C23CCC(C)C3C1 => (1) CC1CCC23C(C)CC4C2C(C)CC[Xe](CC13)C4(C)C	R6037588cd98f9a12f4fae59a2db98d6915153e98dba5b2bd1ee48353c753621e	TheoreticalGroupB_7ring
pkr0176435		(1) pkc0110085[c0] + (1) CARBON[c0] => (1) pkc0150429[c0] + (1) XENON_1[c0]	(1) CC1=CCCC(C)C23CCC([Xe](C)C2)C3(C(C)C)CC1 + (1) [C] => (1) CC1=CCCC(C)C23C=C(C)C(CC2)C3(C(C)C)CC1 + (1) [XeH]	R603767b900c544d756ca719ee1257fb01ed1ef35d72341a319b890cee922f7d0	Xenon_quenching2
pkr0176436		(1) pkc0174465[c0] => (1) pkc0216493[c0]	(1) CC1CCC2CC3(C)C(C)CCC1C1(CC1[Xe](C)C)C23 => (1) CC1CCC2CC3(C)C(C)CCC1C1(C[Xe]1C(C)C)C23	R6037ef4b78aa5745064dc1d49f03e3d18a88d7757d2fa16382d701f817506448	TheoreticalGroupY_001HydrideShiftV3
pkr0176437		(1) pkc0254329[c0] => (1) pkc0310154[c0]	(1) CC1CC2C3CCC4[Xe](C)CCC4(CC1C3C)C2(C)C => (1) CC1CC2C3CC[Xe]4C(C)CCC4(CC1C3C)C2(C)C	R6038391f141642c0a613d7d6cccd574e41ea8c1afdaf1ad9a043043ff1cabae0	TheoreticalGroupY_001HydrideShiftV3
pkr0176438		(1) pkc0080726[c0] => (1) pkc0089600[c0]	(1) C=CC(C)C1CC2CC[Xe]3C(C)CCC(C2C1)C3(C)C => (1) C=CC(C)C1CC2CCC3[Xe](C)CCC(C2C1)C3(C)C	R603878347af19765903e49b923ce4431de54ad3f7295a65394f85f0e4e29aab2	TheoreticalGroupY_001HydrideShiftV3
pkr0176439		(1) pkc0080289[c0] + (1) XENON_1[c0] => (1) pkc0129806[c0] + (1) CARBOCATION_SUBSTITUTE_XE[c0]	(1) CC1CCC2(C)[Xe]CCC2(C)C2CCC(C2)C2CC1C2 + (1) [XeH] => (1) CC1CC[Xe]2C(C)CCC2(C)C2CCC(C2)C2CC1C2 + (1) [Xe:1]	R60387fc6a2378623ccdf47cabbe95a34f0fc550ad2d196e6bc85924b9b29b5d5	GenericSecondaryIonMethylShift_DM
pkr0176440		(1) pkc0170665[c0] => (1) pkc0201943[c0]	(1) CC1CC2C(C)C3CC3[Xe](C)CCC3(C)C(C)CC2C13 => (1) CC1CC2C(C)C3C[Xe]3C(C)CCC3(C)C(C)CC2C13	R60389fa623e68dfd9cc319c384bb3e10f6603564ec1819114b632a64f44bae0b	TheoreticalGroupY_001HydrideShiftV3
pkr0176441		(1) pkc0046431[c0] + (1) CARBON[c0] => (1) pkc0114896[c0] + (1) XENON_1[c0]	(1) CC1CC2C3CCC1C1CC[Xe](C)C2CC1CCC3C + (1) [C] => (1) CC1=CCC2C3CCC(C)C4CCC2C(C)CC4C1C3 + (1) [XeH]	R6038abc0900a2a19b22ea194ab0a898e9cd0c460908f6d2e8e7077455ae2c582	Xenon_quenching2
pkr0176442		(1) pkc0228720[c0] + (1) CARBON[c0] => (1) pkc0283003[c0] + (1) XENON_1[c0]	(1) CC1CCC2CC1(C)C(C)C1(C)CC[Xe](C)C3CC3C21 + (1) [C] => (1) CC1=C2CC2C2C3CCC(C)C(C)(C3)C(C)C2(C)CC1 + (1) [XeH]	R6038f1ae1846edfe33852d80225f88b04ad19ea46f382bf549587605342b829c	Xenon_quenching3
pkr0176443		(1) pkc0264613[c0] + (1) CARBON[c0] => (1) pkc0302231[c0] + (1) XENON_1[c0]	(1) CC1CCC2(C)C(C3CC[Xe](C)C3)C3CCC2C1(C)C3 + (1) [C] => (1) CC1=CCC(C2C3CCC4C(C)(C3)C(C)CCC24C)C1 + (1) [XeH]	R603987b48b553942b907e6a7d7d96e9782503e10bc0e2087cb67a39a137a55e0	Xenon_quenching2
pkr0176444		(1) pkc0004682[c0] + (1) CARBON[c0] => (1) pkc0014061[c0] + (1) XENON_1[c0]	(1) C=CC1(C)CC[Xe]2C(C)CCC13C(C(C)C)CCC23C + (1) [C] => (1) C=CC1(C)CCC2=C(C)CCC13C(C(C)C)CCC23C + (1) [XeH]	R6039c1c7b667748c672266f7d4bc6e90ba705732a13ac5312b6cbf7b0bc59fee	Xenon_quenching3
pkr0176445		(1) pkc0145738[c0] => (1) pkc0248424[c0]	(1) CC1=CCC2(C)CCC(C3CCC(C)C3(C)C)[Xe]2CC1 => (1) CC1CCC(C2CCC3(C)CC4C(C[Xe]4C)C23)C1(C)C	R6039d3500b94dc396a6375a57332d027747299fd25d5b3b6285ad522e2007e32	TheoreticalGroupD_0001
pkr0176446		(1) pkc0027774[c0] => (1) pkc0065983[c0]	(1) C=C1CCCC(C)CC1CCC1CC2C(C[Xe]2C)C1C => (1) CC1CCC[Xe]2CC3(C)CC4C(C)C(CCC2C1)CC43	R6039e6f435dfeeedbb861f2e8a39810eea17b644f66bca0f70843bf1448e087a	TheoreticalGroupE_0001
pkr0176447		(1) pkc0181177[c0] + (1) XENON_1[c0] => (1) pkc0103792[c0] + (1) CARBOCATION_SUBSTITUTE_XE[c0]	(1) CC1CCC2CC13C2(C)CCC1[Xe]C(C)(C)CCC13C + (1) [XeH] => (1) CC1C2CCC3(C)C4CCC(C)C3(C4)C2(C)CC[Xe]1C + (1) [Xe:1]	R6039e718d977623043e3773840d21982970832689957cd504ab40fbfabcc881b	GenericSecondaryIonMethylShift_DM
pkr0176448		(1) pkc0019500[c0] + (1) CARBON[c0] => (1) pkc0060797[c0] + (1) XENON_1[c0]	(1) CC1CCCC2(C)[Xe](C1)CC1C3CC12C(C)CCC3C + (1) [C] => (1) CC1C=C2CC3C4CC3(C(C)CCC4C)C2(C)CCC1 + (1) [XeH]	R603a193b44bc69410a40becb86fcbe37223146b231c2642a3edb36c566e74dc8	Xenon_quenching2
pkr0176449		(1) pkc0126493[c0] => (1) pkc0170497[c0]	(1) CC1C2CC3C(C2)C(C)(C)C1CCC(C)C1(C)CC[Xe]31 => (1) CC1C2CC3[Xe](C2)C2CCC2(C)C(C)CCC1C3(C)C	R603a89455eacd40bd6c7159fb2ea3560589401c9defad685f489425b4d5dd157	TheoreticalGroupY_001HydrideShiftV3
pkr0176450		(1) pkc0034546[c0] + (1) CARBON[c0] => (1) pkc0061710[c0] + (1) XENON_1[c0]	(1) C=CC1C2CC(C)C1(C)CC[Xe]1C(C)C(C)CCC21C + (1) [C] => (1) C=CC1C2CC(C)C1(C)CCC1=C(C)C(C)CCC12C + (1) [XeH]	R603a8d8979e7d4ab2ba74ccd2a9faf2bc1e842462c9a52baaa23bc3ac0351682	Xenon_quenching3
pkr0176451		(1) pkc0112332[c0] + (1) CARBON[c0] => (1) pkc0152532[c0] + (1) XENON_1[c0]	(1) CC1CCC23CC1C(CCC2C)C1CC([Xe](C)C)CC13 + (1) [C] => (1) CC(C)=C1CC2C3CCC(C)C4(CCC(C)C3C4)C2C1 + (1) [XeH]	R603ab279eb2430b8bacbea62176f052d8c12a43ad5772aa7a7c97d4eb5ec674e	Xenon_quenching3
pkr0176452		(1) pkc0118522[c0] => (1) pkc0148869[c0]	(1) C=C1C(C)C[Xe]2C(C(C)C)CC3C(C)C1CCC(C)C32 => (1) C=C1C(C)CC2C(C(C)C)CC3C(C)C1CCC(C)[Xe]32	R603ac1f715edbe8f912b5be373f7d8eb278e0bcb1efd8240f7aaebad15715472	TheoreticalGroupY_001HydrideShiftV3
pkr0176453		(1) pkc0041686[c0] => (1) pkc0056885[c0]	(1) CC1=CCC[Xe](C)C2CC3(C)C(C)CCC2(C)C3CC1 => (1) CC1=CCC2C(C)CCC3(C)C(C)CC[Xe](C)C23CC1	R603ad5fbc7cc047b9b57e51f354da093a2b0399ea752013f89eb5b0f09d47a2b	TheoreticalGroupH_C7ring
pkr0176454		(1) pkc0028747[c0] => (1) pkc0006932[c0]	(1) CC1CCC2C3CCC(C)C4(C)CC(CCC3C)(C1)[Xe]24 => (1) CC1CCC2C3CCC(C)[Xe]4CC(CCC3C)(C1)C24C	R603ade7eaa694cc5118f0868a5f0b7e8b9fde54784745ba864ad5daa6c4af1b4	GroupW_001MethylShiftV2
pkr0176455		(1) pkc0016384[c0] => (1) pkc0034904[c0]	(1) C=C(C)CCCC1CC=C(C)CCC=C(C)CC[Xe]1C => (1) C=C(C)CCCC1CC=C(C)CCC2CC1CC[Xe]2C	R603af95344ba2cf09c9ac9bfe064240123e74a391f536d14f703e2a9f1de111f	TheoreticalGroupH_C9ring
pkr0176456		(1) pkc0206214[c0] => (1) pkc0188267[c0]	(1) CC1CCC2(C)CCC3(C)CCC(CC32)C2CC[Xe]1C2 => (1) C[Xe]1CCC2(C)CCC3(C)CCC(CC32)C2CCC1C2	R603b070d2c1c8d6784b84931873f8850fa7f58ae513e28529696a8e0fe82f8ea	TheoreticalGroupY_001HydrideShiftV3
pkr0176457		(1) pkc0146786[c0] + (1) CARBON[c0] => (1) pkc0185655[c0] + (1) XENON_1[c0]	(1) CC1CCC2C1CC1(C)CCC([Xe](C)C)C13CCC23C + (1) [C] => (1) CC(C)=C1CCC2(C)CC3C(C)CCC3C3(C)CCC123 + (1) [XeH]	R603b17adacec5f98695496cf04e000bf733530fcf364143ff2748f57a4a731de	Xenon_quenching3
pkr0176458		(1) pkc0070685[c0] + (1) CARBON[c0] => (1) pkc0058324[c0] + (1) XENON_1[c0]	(1) CC1CCC2C3CCC4C(C)(C)CC2C4(C)CC[Xe]1C3 + (1) [C] => (1) CC1=C2CCC3(C)C4CC(C)(C)C3CCC(C2)C4CC1 + (1) [XeH]	R603b1bc2ed470ea65713c8e110d00bed5c1106e3ad66f6154712f3b9f1e36d1b	Xenon_quenching3
pkr0176459		(1) pkc0188559[c0] + (1) CARBON[c0] => (1) pkc0220405[c0] + (1) XENON_1[c0]	(1) CC1CC2CCC(C)C3CC[Xe](C)C4CC1CC3C2C4 + (1) [C] => (1) CC1=C2CC3CC4C(CC1)C(C)CCC(CC3C)C4C2 + (1) [XeH]	R603b2c11efdca00889dfeede5024d1aadf9fac52c6fda71327580bcc4f57b359	Xenon_quenching3
pkr0176460		(1) pkc0037387[c0] + (1) CARBON[c0] => (1) pkc0071886[c0] + (1) XENON_1[c0]	(1) CC1CC[Xe](C)C2CC34CC(CCC3C)C(C)C4CC12 + (1) [C] => (1) CC1=CCC(C)C2CC3C(C)C4CCC(C)C3(C4)CC12 + (1) [XeH]	R603b72579dd80c1f8978b68ff142d23d04b4ac959395f5bc6fb6c7f186a6e5be	Xenon_quenching2
pkr0176461		(1) pkc0102538[c0] => (1) pkc0154763[c0]	(1) CC1CCC2(C)C3C(CCC1[Xe]2C)C1(C)CCC(C)C31 => (1) CC1CCC2(C)C3CCC4C(C)CC[Xe](C3C12)C4(C)C	R603b9347d0f7e2d09c185fdd95e46c755ae1aeb1fe4b8746062514ad1f68c1a6	GroupW_001MethylShiftV2
pkr0176462		(1) pkc0258437[c0] + (1) CARBON[c0] => (1) pkc0294519[c0] + (1) XENON_1[c0]	(1) C=CC1(C)CCC2(C)C3CCC(C)(C)C(C)[Xe]3CCC12 + (1) [C] => (1) C=CC1(C)CCC2(C)C3=C(CCC12)C(C)C(C)(C)CC3 + (1) [XeH]	R603b971bbcc84a1ac85965d2d1167fc8c6c9d5af41944d4f74b0be3051340c90	Xenon_quenching3
pkr0176463		(1) pkc0057022[c0] => (1) pkc0045806[c0]	(1) CC(C)=CCCC(C)C1C2CC(C)C13CCC(C)[Xe]2C3 => (1) CC1CCC([Xe](C)C)C23CC4(CCC2C)C(C)CC3C14	R603b9f02db429351b27643fca414efeb0aeb4b8b66c51b928f3be4893932682f	TheoreticalGroupG_0001
pkr0176464		(1) pkc0131260[c0] + (1) CARBON[c0] => (1) pkc0149666[c0] + (1) XENON_1[c0]	(1) CC1CCC2C(C)C3CCC(C)C34CC2[Xe](C)CCC14 + (1) [C] => (1) C=C1CCC2C(C)CCC3C1CC21C(C)CCC1C3C + (1) [XeH]	R603b9fb2d69b94ba241fdb3685659cafdcd8f49f894de27f6d93ecb801b91050	Xenon_quenching1
pkr0176465		(1) pkc0016013[c0] + (1) CARBON[c0] => (1) pkc0033062[c0] + (1) XENON_1[c0]	(1) CC(C)C1CCC2(C)C3CCC(C)[Xe]4CC3(C)CCC142 + (1) [C] => (1) CC1CCC2C3(C)C=C1C1(CC3)C(C(C)C)CCC21C + (1) [XeH]	R603bd582aa74a33354ee322e825a60bfa21e54cc3874e1d476599cb5a36dc32d	Xenon_quenching2
pkr0176466		(1) pkc0179294[c0] + (1) SecondaryXenonDonor[c0] + (1) TertiaryXenonAcceptor[c0] => (1) pkc0242743[c0] + (1) SecondaryXenonAcceptor[c0] + (1) XENONProtonator[c0]	(1) CC1CCC23C[Xe](C)C4CCC(C)C42CCC1C3(C)C + (1) C[Xe]C + (1) CC(C)C => (1) CC1CCC23CC4(C)[Xe]CCC(C)C42CCC1C3(C)C + (1) C[Xe](C)C + (1) CCC	R603be5d323cca0a78406df9d255a2e5de689a460c27cc2460612cf1b1e746415	CyathaneExpansionLike2v2
pkr0176467		(1) pkc0113665[c0] + (1) CARBON[c0] => (1) pkc0153482[c0] + (1) XENON_1[c0]	(1) CC1CCC2(C(C)C)CCC34C1CC3[Xe](C)CCC24C + (1) [C] => (1) CC1=CCC2(C)C3(C(C)C)CCC(C)C4CC1C42CC3 + (1) [XeH]	R603bf4db11fabc7bcd965b980e0da4f8bdc651cd17784ebfb73b6bc37f47f0e3	Xenon_quenching2
pkr0176468		(1) pkc0247946[c0] + (1) CARBON[c0] => (1) pkc0339469[c0] + (1) XENON_1[c0]	(1) CC1CCC2CC3(C)C(C)CCC4[Xe](C)CCC1(C)C243 + (1) [C] => (1) C=C1CCC2(C)C(C)CCC3CC4(C)C(C)CCC1C324 + (1) [XeH]	R603c1f9229c08d3eca1165c2698d937c717a5744bff7074fb885175d2d0d7a92	Xenon_quenching1
pkr0176469		(1) pkc0155969[c0] + (1) CARBON[c0] => (1) pkc0267516[c0] + (1) XENON_1[c0]	(1) C=C(C)CCCC(C)C1(C)C[Xe]2C(C)C3CCC1C2C3 + (1) [C] => (1) C=C(C)CCCC(C)C1(C)C=C2C(C)C3CCC1C2C3 + (1) [XeH]	R603c4c636813ae8837320715925abe86532f86340ce6de967e3d4b2a5ba15d54	Xenon_quenching2
pkr0176470		(1) pkc0236784[c0] + (1) CARBON[c0] => (1) pkc0245117[c0] + (1) XENON_1[c0]	(1) CC1CC[Xe]2C(C)CCC3CC1C1CC(C31C)C2(C)C + (1) [C] => (1) CC1=C2CCC(C)C3CC(CC1)C1(C)C3CC1C2(C)C + (1) [XeH]	R603cde0a3ad291ec2aaad8dd2aaa578eac4151e97475a3929ede554ed4a71d30	Xenon_quenching3
pkr0176471		(1) pkc0022522[c0] + (1) CARBON[c0] => (1) pkc0059879[c0] + (1) XENON_1[c0]	(1) CC1CCC(C2CCC[Xe](C)CC2)C2(C)C=CC1CC2 + (1) [C] => (1) CC1=CCCC(C2CCC(C)C3C=CC2(C)CC3)CC1 + (1) [XeH]	R603cfd14d53feab26b962a17f4e0c6c3987e62046267b1206875d87ee2d4f119	Xenon_quenching2
pkr0176472		(1) pkc0001731[c0] + (1) CARBON[c0] => (1) pkc0003143[c0] + (1) XENON_1[c0]	(1) C=CC1(C)CCC1[Xe](C)CCC1C(=C)C(C)CCC1C + (1) [C] => (1) C=CC1(C)CCC1C(C)=CCC1C(=C)C(C)CCC1C + (1) [XeH]	R603d15ec0a2e01e3631e09f4fbcb48759e2db374499da2ebb4cf668064c2b762	Xenon_quenching2
pkr0176473		(1) pkc0000066[c0] => (1) pkc0001582[c0]	(1) C=C[Xe](C)CCC1CC2C(C)CCC(C)C2CCC1=C => (1) C=CC1CCC2CC3C(C)CCC(C)C3CC[Xe]2CC1	R603d405b9ce2bbf8ab47abad125d68a482ee78723c207e20f22abd563a8b9c5e	TheoreticalGroupB_7ring
pkr0176474		(1) pkc0219526[c0] + (1) CARBON[c0] => (1) pkc0332476[c0] + (1) XENON_1[c0]	(1) CC1C2CC3C4CC1C4(C)CCC[Xe](C)C2CC3(C)C + (1) [C] => (1) CC1=C2CC(C)(C)C3CC2C(C)C2CC3C2(C)CCC1 + (1) [XeH]	R603d86bb066713e246b419c1270f9ad22ba827dd5a7fbcf3eb41a1239011fb37	Xenon_quenching3
pkr0176475		(1) pkc0186297[c0] + (1) CARBON[c0] => (1) pkc0157555[c0] + (1) XENON_1[c0]	(1) CC1CCC2(C)C3CCC4C(C(C)C)(CCC42C)[Xe]1C3 + (1) [C] => (1) CC1=C2CC3CCC4C2(C(C)C)CCC4(C)C3(C)CC1 + (1) [XeH]	R603d8fc4846b008c1ee23fbe1af78bb78bca4461a0f114d871935dbc38a2982e	Xenon_quenching3
pkr0176476		(1) pkc0056126[c0] + (1) CARBON[c0] => (1) pkc0131209[c0] + (1) XENON_1[c0]	(1) CC1CCC(C)C23CC1C1CC1C2(C)CCC3[Xe](C)C + (1) [C] => (1) CC(C)=C1CCC2(C)C3CC3C3CC12C(C)CCC3C + (1) [XeH]	R603daf9668a1cb159ec65bfc62e0e26fa0aed8e6f9fe85a78ef359ef308d5abb	Xenon_quenching3
pkr0176477		(1) pkc0051620[c0] + (1) CARBON[c0] => (1) pkc0108462[c0] + (1) XENON_1[c0]	(1) CC1CCC2C1CCC(C)C1(C)CCC3[Xe](C21)C3(C)C + (1) [C] => (1) CC1CCC2C1CCC(C)C1(C)CCC3=C(C21)C3(C)C + (1) [XeH]	R603dbd010414fc73b761ba49126a9f12393b4580cb4fcceac7c6bf7f0b45aaa7	Xenon_quenching3
pkr0176478		(1) pkc0265308[c0] + (1) CARBON[c0] => (1) pkc0286190[c0] + (1) XENON_1[c0]	(1) CC1=CCCC23C[Xe]2C(C(C)C)CCC3(C)C(C)CC1 + (1) [C] => (1) CC1=CCCC23C=C2C(C(C)C)CCC3(C)C(C)CC1 + (1) [XeH]	R603de1aed2f92cf62491ee41acddc47c0472edf31d43b5faecaf287684a7650e	Xenon_quenching2
pkr0176479		(1) pkc0133176[c0] => (1) pkc0062853[c0]	(1) CC1CCC23CC1[Xe](CC2C)C31C(C)CCC(C)C1C => (1) CC1CCC(C)C2(C1C)C1CC(C)C23CCC(C)[Xe]1C3	R603e57c8785d5c658be0d440861667a1bc471816398efe4837aca49e94ebe5f1	TheoreticalGroupY_001HydrideShiftV3
pkr0176480		(1) pkc0197295[c0] + (1) CARBON[c0] => (1) pkc0173186[c0] + (1) XENON_1[c0]	(1) CC1=CCCC2C(C)CC3(C)[Xe]2CCC(C)C3(C)CC1 + (1) [C] => (1) CC1=CCCC2=C3CCC(C)C(C)(CC1)C3(C)CC2C + (1) [XeH]	R603e839ff98e5726acdad6535ee714f3d6af996f351e3978744d7d5fb5544c3f	Xenon_quenching3
pkr0176481		(1) pkc0063963[c0] + (1) CARBON[c0] => (1) pkc0074088[c0] + (1) XENON_1[c0]	(1) CC1CC23CCC(C)C4(CCC(C)[Xe]4C2)C1CCC3C + (1) [C] => (1) CC1=C2CC34CCC(C)C2(CC1)C(CCC3C)C(C)C4 + (1) [XeH]	R603e95a82e7fa9d8d7d7ba93a35f69a2b2c969d22594266a6274e20f8724eefd	Xenon_quenching3
pkr0176482		(1) pkc0194844[c0] + (1) CARBON[c0] => (1) pkc0170215[c0] + (1) XENON_1[c0]	(1) CC1CCC2C1[Xe]1CC3(CCC(C)C23)C(C)CCC1C + (1) [C] => (1) CC1=C2CC3(CCC(C)C3C3CCC(C)C23)C(C)CC1 + (1) [XeH]	R603ecdde1899d24a263dcf487b9e0da12078c83a06b55251f1a49114862f828a	Xenon_quenching3
pkr0176483		(1) pkc0105298[c0] => (1) pkc0159417[c0]	(1) CC1=CCCC2(C)CCC3[Xe](CC(CC1)C3(C)C)C2C => (1) CC1=CCCC2(C)CCC3C(CC(CC1)C3(C)C)[Xe]2C	R603f00e921fd6fa5e2aff54cd634724f21ca1546e338d0f81c18d00aae7b596b	TheoreticalGroupY_001HydrideShiftV3
pkr0176484		(1) pkc0154362[c0] + (1) CARBON[c0] => (1) pkc0166802[c0] + (1) XENON_1[c0]	(1) CC1CC[Xe]2CC3C(CCC2C)C2CCC1C3(C)CC2 + (1) [C] => (1) CC1=C2CCC(C)C3CCC4CCC3(C)C(C2)C4CC1 + (1) [XeH]	R603f3b2328fa0cdca104fb5e64b9a0efab49960b43dba90efbedba7bcef79d22	Xenon_quenching3
pkr0176485		(1) pkc0054693[c0] => (1) pkc0120180[c0]	(1) C=CC1(C)C2CC1C(C(C)C)CC[Xe](C)C1CCC2C1 => (1) C=CC1(C)C2CC1C(C(C)C)CCC(C)[Xe]1CCC2C1	R603f92ebf455aa196269e260518d265e9371d34fa339d6c80ff6f111cd4ef1a9	TheoreticalGroupY_001HydrideShiftV3
pkr0176486		(1) pkc0181464[c0] + (1) SecondaryXenonDonor[c0] + (1) TertiaryXenonAcceptor[c0] => (1) pkc0232587[c0] + (1) SecondaryXenonAcceptor[c0] + (1) XENONProtonator[c0]	(1) CC1CCC2(C)C1CC21CCC2C1C(C)(C)CC[Xe]2C + (1) C[Xe]C + (1) CC(C)C => (1) CC1CCC2(C)C1CC21CC[Xe]C2(C)CCC(C)(C)C21 + (1) C[Xe](C)C + (1) CCC	R603fd0b55775ff403a6d3f3e5ee86bb31ed450bd844b8bb31e4aa385a368ce38	CyathaneExpansionLike2v2
pkr0176487		(1) pkc0059687[c0] + (1) CARBON[c0] => (1) pkc0095397[c0] + (1) XENON_1[c0]	(1) CC1CCCC2(C)CC3C(C)CC4C(CC(C)[Xe]34)C2C1 + (1) [C] => (1) CC1=C2C3CC4(C)CCCC(C)CC4C(C1)C2CC3C + (1) [XeH]	R603fd2d4d290dcc4abe9d92a0e321c4dd30226b293ce36ea3034f97d80e6c064	Xenon_quenching3
pkr0176488		(1) pkc0202539[c0] + (1) CARBON[c0] => (1) pkc0322244[c0] + (1) XENON_1[c0]	(1) CC1CCC2C3C(C)C(C)(CC[Xe]2C)C3C2CCC12C + (1) [C] => (1) C=C1CCC2(C)C(C)C3C1CCC(C)C1(C)CCC1C32 + (1) [XeH]	R603feb7eee9b6bcf16bbaa7558ca86fb5804cf4327b5e50987ba4f8aebf8a94f	Xenon_quenching1
pkr0176489		(1) pkc0176382[c0] => (1) pkc0266144[c0]	(1) CC1CC[Xe]2C(C)CCC3(C)C1CC1(C)CCCC3C21 => (1) CC1CCC2(C)C3CC4(C)CCCC2[Xe]4C1CCC3C	R604013eac9aeabc1165540e2c992ccba273562d271363c97a31a191ed265afd7	TheoreticalGroupY_001HydrideShiftV3
pkr0176490		(1) pkc0033315[c0] => (1) pkc0040925[c0]	(1) CC1=CCC[Xe](C)C2CC3(C)CCCC(C)C2(CC1)C3 => (1) CC1CCCC2(C)CC13CC[Xe](C)C1CCC(C)C13C2	R604023339d66c136c0d878d5b9635b02d845864f2e5d14d4968e4384f77b7d7b	TheoreticalGroupD_0001
pkr0176491		(1) pkc0254963[c0] => (1) pkc0153749[c0]	(1) CC1C[Xe]2C3C(C)C1CCC21CC3(C)C(C)CCC1C => (1) CC1CC2[Xe]3C(C)C1CCC21CC3(C)C(C)CCC1C	R60402ae527161216f0ac781692a4df09db6f2e9c7b90f546192608516b8d01e0	TheoreticalGroupY_001HydrideShiftV3
pkr0176492		(1) pkc0087839[c0] => (1) pkc0070132[c0]	(1) CC1CCC2(C)C3CC(C)C4CC3C(C)C[Xe]4C2C1C => (1) CC1CCC2(C)C3CC(C)[Xe]4CC3C(C)CC4C2C1C	R60408953446e20a959d146159816bc125ae57e42c64ef79171c6076004a5b6ef	TheoreticalGroupY_001HydrideShiftV3
pkr0176493		(1) pkc0040376[c0] => (1) pkc0016347[c0]	(1) CC1CCCC23CC(CC2C1)C(C)C1CCC(C)[Xe]3C1 => (1) CC1CCCC23CC(CC2C1)C(C)C1CC[Xe](C)C3C1	R6040bbedf678bc02bb235ca8e0cf5d51e3b36730f6b2c6c3e4a56d3608f386aa	TheoreticalGroupY_001HydrideShiftV3
pkr0176494		(1) pkc0100583[c0] => (1) pkc0139678[c0]	(1) CC1CCC2(C)C(C3CC(C)C4CCC43C)CC1[Xe]2C => (1) CC1CC(C2C[Xe]3C(C)CCC2(C)C3C)C2(C)CCC12	R6040e29115b35263f32527fdddbc2cf7558879944a6c188ae6a06e2115936aab	TheoreticalGroupY_001HydrideShiftV3
pkr0176495		(1) pkc0176462[c0] + (1) CARBON[c0] => (1) pkc0153034[c0] + (1) XENON_1[c0]	(1) CC1CC2(C)CCC3C(C)C(C)(CC[Xe]3C)C23CCC13 + (1) [C] => (1) CC1=C2CCC3(C)CC(C)C4CCC43C(C)(CC1)C2C + (1) [XeH]	R6040e6fb482f40fe5ffdab3875e801aa9cee19984dc3c1622f10a7cf7eb51f31	Xenon_quenching3
pkr0176496		(1) pkc0006102[c0] => (1) pkc0012182[c0]	(1) C=CC(C)C1C[Xe]1C(C)CCC1=C(C)CCCC(C)C1 => (1) C=CC(C)C1C2C(C)CC[Xe]3CC(C)CCCC3(C)C12	R6040f86357dd9e9e87fecafac086693c058e151de87e196caa92e43e936466a2	TheoreticalGroupB_7ring
pkr0176497		(1) pkc0169501[c0] + (1) CARBON[c0] => (1) pkc0206962[c0] + (1) XENON_1[c0]	(1) CC1CCC23C4CC2(CCC(C)(CC[Xe]4C)C3C)C1C + (1) [C] => (1) CC1=CCC2(C)CCC34CC1C3(CCC(C)C4C)C2C + (1) [XeH]	R6040fb41570939db6484c4d990ff580b3a88eeed0e4db84ee2309c3a8c6a53b1	Xenon_quenching2
pkr0176498		(1) pkc0216277[c0] + (1) CARBON[c0] => (1) pkc0270924[c0] + (1) XENON_1[c0]	(1) CC1CC2CCC3(C)CCC1C3C[Xe]1C(C)CCC21C + (1) [C] => (1) CC1CCC2(C)C1=CC1C3CCC1(C)CCC2CC3C + (1) [XeH]	R60410069647dc5fc92fb57db61cd0dc712cc0dc5e1ceacb386cda5a258e34000	Xenon_quenching2
pkr0176499		(1) pkc0233026[c0] => (1) pkc0323930[c0]	(1) CC1CCC2CC1C1C(C)CCC1[Xe](C)C1CC1C2C => (1) CC1CCC2CC1C1C(C)CCC1C(C)[Xe]1CC1C2C	R60410ab28fcb920b365c13fc6d9f468020ab5dfa16f9a673efc7ddba48a88616	TheoreticalGroupY_001HydrideShiftV3
pkr0176500		(1) pkc0182243[c0] => (1) pkc0210459[c0]	(1) CC(C)C1CCC(C)[Xe]2CCC3CC(C12)C1(C)CCC31 => (1) CC(C)C1CC[Xe](C)C2CCC3CC(C12)C1(C)CCC31	R60411358db4c718ff134e7e2b943c8f51d97011eb50fa8f19055d949af8b0aae	TheoreticalGroupY_001HydrideShiftV3
pkr0176501		(1) pkc0211782[c0] => (1) pkc0174654[c0]	(1) C=CC1(C)CC2C(C)C1(C)CCC1(C)CCCC(C)[Xe]21 => (1) C=CC1(C)C[Xe]2C3C(C)CCCC3(C)CCC1(C)C2C	R60411579d02043d566420d9399e5fad6ae1921089c05a8ee1960cd0cf5229601	TheoreticalGroupY_001HydrideShiftV3
pkr0176502		(1) pkc0258585[c0] + (1) SecondaryXenonAcceptor[c0] + (1) XENONProtonator[c0] => (1) pkc0275230[c0] + (1) SecondaryXenonDonor[c0] + (1) TertiaryXenonAcceptor[c0]	(1) CC(C)=C1CCC2(C)[Xe]CCC3C(C)C(C1)C(C)CC32 + (1) C[Xe](C)C + (1) CCC => (1) CC1CC2C3CCC4C2(C)CCC4([Xe](C)C)CC1C3C + (1) C[Xe]C + (1) CC(C)C	R604147793466cfe8ff448e3b16c97013f11fcaf524b4dc748b64cf1b2d9e3e4d	SecondaryRemover_Xe_2
pkr0176503		(1) pkc0122784[c0] => (1) pkc0042512[c0]	(1) CC1=CCCC2(C)C(C)CCC(C)[Xe]3CC3(CC1)C2C => (1) CC1=CCCC2(C)C(C)CC[Xe](C)C3CC3(CC1)C2C	R604156336539b70fd830a88aaec102d72e92eee62c760440b2959d55f8aaef4a	TheoreticalGroupY_001HydrideShiftV3
pkr0176504		(1) pkc0111489[c0] + (1) CARBON[c0] => (1) pkc0089544[c0] + (1) XENON_1[c0]	(1) CC1C2CCC(C)C34CCC(C)C3(CC2CC[Xe]1C)C4 + (1) [C] => (1) CC1=C(C)C2CCC(C)C34CCC(C)C3(CC2CC1)C4 + (1) [XeH]	R60415b84c767684632957dbbf2efafc75e68d2c5518e8c62b91aa5f36cc8c494	Xenon_quenching3
pkr0176505		(1) pkc0015526[c0] => (1) pkc0036796[c0]	(1) CC(C)C1=C(CC2C(C)C3CCC(C)[Xe]2C3)C(C)CC1 => (1) CC1CCC2C(C)C3CC4(C(C)CC[Xe]4C(C)C)C2C13	R6041688599f8d267cfdba95e3fe91ca9e5373d180d34c7c340a2142c13df0e04	TheoreticalGroupD_0001
pkr0176506		(1) pkc0127856[c0] => (1) pkc0064501[c0]	(1) CC1CCC2(C(C)C)C3(C)CCC(C)C24CC3CC[Xe]14 => (1) CC1CCC2(C)C3CCC4[Xe](C)CCC2(C(C)C)C14C3	R604195edf1555e8c6fbfe7357242d3d91d7a23f9c871671de6822cc11722e9be	TheoreticalGroupY_001HydrideShiftV3
pkr0176507		(1) pkc0105703[c0] + (1) SecondaryXenonDonor[c0] + (1) TertiaryXenonAcceptor[c0] => (1) pkc0138408[c0] + (1) SecondaryXenonAcceptor[c0] + (1) XENONProtonator[c0]	(1) C=C1CCCC(C)(C)C1CCC1C2CCC1(C)C[Xe]2C + (1) C[Xe]C + (1) CC(C)C => (1) C=C1CCCC(C)(C)C1CCC1[Xe]C2(C)CCC1(C)C2 + (1) C[Xe](C)C + (1) CCC	R60419625bfefbc73f5076eadca0cc11d5cc736c12bef28e0fdfd7846e9d19b78	CyathaneExpansionLike1v2
pkr0176508		(1) pkc0126373[c0] + (1) CARBON[c0] => (1) pkc0185096[c0] + (1) XENON_1[c0]	(1) CC1CCC2C[Xe](C)C3CC(CC13)C(C)C1CC1C2C + (1) [C] => (1) C=C1CC2CCC(C)C3CC(CC13)C(C)C1CC1C2C + (1) [XeH]	R6041b1e464a671cf56bb41f4a9b53429404bc53451b6fdd8e72f0138576b662f	Xenon_quenching1
pkr0176509		(1) pkc0261814[c0] => (1) pkc0345350[c0]	(1) CC1CC2CCC(C)[Xe]3C(CCC4(C)CCC1C34)C2C => (1) CC1CC2CCC(C)C3C4C1CCC4(C)CC[Xe]3C2C	R6041c98e1b01f4805dfe4ffa8a3ab81355a1c8f0844cf7874ee20610d8c3b757	TheoreticalGroupY_001HydrideShiftV3
pkr0176510		(1) pkc0190890[c0] => (1) pkc0122607[c0]	(1) CC1CCCC2[Xe]3C4C(C)CCC(C)C43CCC2(C)C1 => (1) CC1CCC[Xe]2C3C4C(C)CCC(C)C43CCC2(C)C1	R6041ff6083cf7f986fb51d1af9c4f2a479d0d6af11b026bc735912d3b77b8d27	TheoreticalGroupY_001HydrideShiftV3
pkr0176511		(1) pkc0180553[c0] + (1) CARBON[c0] => (1) pkc0239678[c0] + (1) XENON_1[c0]	(1) CC1CCC2(C)C3CCC4(C)CC[Xe](C(C)C)C2C3C14 + (1) [C] => (1) CC(C)C1=C2C3C4C(C)CCC2(C)C3CCC4(C)CC1 + (1) [XeH]	R60420268a147d1f4a7c83c00ba7398a471ca82eaf3077d2d3b52738c383888c8	Xenon_quenching3
pkr0176512		(1) pkc0260174[c0] => (1) pkc0283907[c0]	(1) C[Xe]1CCC2(C)CCC3(C)CCC4C1CCC4(C)C32C => (1) CC1CCC2(C)CCC3(C)CCC4[Xe]1CCC4(C)C23C	R604236c7fc34003b789f6fd5da02acc31d620f179a789d5acabd81cb5272c3cd	TheoreticalGroupY_001HydrideShiftV3
pkr0176513		(1) pkc0193781[c0] => (1) pkc0096949[c0]	(1) C=CC(C)C1C[Xe]2C3CCCC2(C)CCC1(C)C3(C)C => (1) C=CC(C)C1CC2[Xe]3CCCC2(C)CCC1(C)C3(C)C	R60424b7944bfca44ae83fcd8738963bb4e3df6001fda109e06b189a36846529f	TheoreticalGroupY_001HydrideShiftV3
pkr0176514		(1) pkc0163824[c0] + (1) CARBON[c0] => (1) pkc0240846[c0] + (1) XENON_1[c0]	(1) CC(C)C1CCC2(C)[Xe]3CCC(C)C2(C)C2CC2(C)C13 + (1) [C] => (1) CC(C)C1CCC2(C)C3=C1C1(C)CC1C2(C)C(C)CC3 + (1) [XeH]	R6042766f1f6d125ac2ab1c56428177fb11d9d66b06aaa0661bc8ed5a6e62c107	Xenon_quenching3
pkr0176515		(1) pkc0043053[c0] => (1) pkc0086165[c0]	(1) CC1=CCCC23CC([Xe](C)CCC2C)C3(C)C(C)CC1 => (1) CC1=CCCC23C[Xe](C(C)CCC2C)C3(C)C(C)CC1	R6042aea53b31c030148efd02d0b30299bad8b4b0abec932c0c75c4d9edabeeb1	TheoreticalGroupY_001HydrideShiftV3
pkr0176516		(1) pkc0070562[c0] => (1) pkc0072882[c0]	(1) C=CC1(C)CCC=C(C)CC[Xe]2C(C)C(C)CCC21C => (1) C=CC1(C)CCC2[Xe](C)CCC23C(C)C(C)CCC13C	R6042ba38558c18436eccc10e4bb4fedb82fd98170a211952b7026475b07a583e	TheoreticalGroup_A_RangeModifiedClose
pkr0176517		(1) pkc0130310[c0] => (1) pkc0139930[c0]	(1) CC1CCC23CC1(C)C1CC(CCC2C)[Xe](C)CCC13 => (1) CC1CCC2C3C[Xe]1CCC(C)C21CCC(C)C3(C)C1	R6042c56fdac677818f2c61704a4c10990b960d8c8643beb44180a0560fd00d7e	TheoreticalGroupY_001HydrideShiftV3
pkr0176518		(1) pkc0224329[c0] => (1) pkc0321730[c0]	(1) CC1CC2C3CC4CCC(C)C2C(C1C)C3CC[Xe]4C => (1) CC1CC2C3C[Xe]4CCC(C)C2C(C1C)C3CCC4C	R6042fb058ab58b0a34661f7032c6217eff552e40eca7f683ea56d0d75dd530e1	TheoreticalGroupY_001HydrideShiftV3
pkr0176519		(1) pkc0267926[c0] => (1) pkc0223354[c0]	(1) C=C(C)CCCC1(C)C2CC[Xe]3C(C)CCC(C)C2C31 => (1) CC1CCC(C)C2C3CCC1C21C[Xe](C)CCCC31C	R60431483efd6cdcf6874eec76c74b2fb436d24f96057c5dc0cb12e5007a35a43	TheoreticalGroupF_2;TheoreticalGroupF_0001
pkr0176520		(1) pkc0012763[c0] + (1) CARBON[c0] => (1) pkc0022072[c0] + (1) XENON_1[c0]	(1) CC1=CCC(C2CC3C(C)CCC3[Xe](C)C2)C(C)CC1 + (1) [C] => (1) CC1=CCC(C2CC(C)=C3CCC(C)C3C2)C(C)CC1 + (1) [XeH]	R6043cff98dfbb56bf22a82f0b97846015130c097337367753e535c0cf68e75a8	Xenon_quenching3
pkr0176521		(1) pkc0069324[c0] + (1) CARBON[c0] => (1) pkc0073029[c0] + (1) XENON_1[c0]	(1) CC1C[Xe]2CC3(C)CCC1C1(C)CCC3C1CCC2C + (1) [C] => (1) CC1=C2CC(C)C3CCC(C)(C2)C2CCC3(C)C2CC1 + (1) [XeH]	R6043d3d3007338e12410ae5e05af2d515d7ea495c1e532f75c400b14b1d14ddb	Xenon_quenching3
pkr0176522		(1) pkc0195501[c0] => (1) pkc0248485[c0]	(1) CC(C)C1CC2C(C)C3CCC4(C)C3CCC(C)C2[Xe]14 => (1) CC(C)C1CC2C(C)C3CCC4(C)C3CCC(C)[Xe]2C14	R6043e951585641b5b85c866d3af1712d1423c3bbf6f6068f9e91018d97115f39	TheoreticalGroupY_001HydrideShiftV3
pkr0176523		(1) pkc0131371[c0] + (1) CARBON[c0] => (1) pkc0086899[c0] + (1) XENON_1[c0]	(1) CC(C)C1C2CC3CCC1C(C2)C[Xe]1CC3CCC1C + (1) [C] => (1) CC1=C2CC(CC1)C1CCC3C(C2)CC(C1)C3C(C)C + (1) [XeH]	R6043ecccb1b70d33fd3e8d9f757e7980c1f3835c37fcf47280329c051fe83a50	Xenon_quenching3
pkr0176524		(1) pkc0017344[c0] + (1) CARBON[c0] => (1) pkc0021027[c0] + (1) XENON_1[c0]	(1) CC1C2CC3CCCC(C)(C)C3CC1[Xe]1CC2CC1C + (1) [C] => (1) CC1CC2C=C1C1CC3C(CCCC3(C)C)CC2C1C + (1) [XeH]	R604416053846b0febf2a66fed0d3f9a75e27201a92cfc4ee8da59fba783b1d41	Xenon_quenching2
pkr0176525		(1) pkc0178293[c0] + (1) XENON_1[c0] => (1) pkc0242357[c0] + (1) CARBOCATION_SUBSTITUTE_XE[c0]	(1) CC1CCC2C3(C)CCC24C(CC[Xe]C4(C)C)C1(C)C3 + (1) [XeH] => (1) CC1CCC2C3(C)CC4(C)CCC2(C4CCC3C)[Xe]1C + (1) [Xe:1]	R604445ae9edce1c91462c903a411a992d7d0860f0340cd5696f725b42173292c	GenericSecondaryIonMethylShift_DM
pkr0176526		(1) pkc0147540[c0] + (1) CARBON[c0] => (1) pkc0208878[c0] + (1) XENON_1[c0]	(1) CC1CCC2C3CCC4(C)C(CCCC4(C)C)C2[Xe]1C3 + (1) [C] => (1) CC1CCC2C3C=C1C2C1CCCC(C)(C)C1(C)CC3 + (1) [XeH]	R60444cc0752e213e6308c233766b3991cc0f6d15e8b6282bc780769afacfae9e	Xenon_quenching2
pkr0176527		(1) pkc0264652[c0] + (1) CARBON[c0] => (1) pkc0245270[c0] + (1) XENON_1[c0]	(1) CC1CCC(C)C(C2CC3(C)CC4C(C)CC4[Xe]23)C1C + (1) [C] => (1) CC1CC2=C3C(C4C(C)CCC(C)C4C)CC3(C)CC21 + (1) [XeH]	R604456bcdd9277e65beb328f023b3b8db2fcac9d20e336868c3d8fd5b7619936	Xenon_quenching3
pkr0176528		(1) pkc0008835[c0] + (1) CARBON[c0] => (1) pkc0024420[c0] + (1) XENON_1[c0]	(1) CC1CCC23C[Xe]4C(C)CCC1C(CC4C2C)C3(C)C + (1) [C] => (1) CC1CCC2C(C)CCC34C=C1C(CC2C3(C)C)C4C + (1) [XeH]	R60445d24e82352356fa5a24c02b0ce8bd83676a4181d6d4c27d49c42fba652cc	Xenon_quenching2
pkr0176529		(1) pkc0040080[c0] + (1) CARBON[c0] => (1) pkc0065870[c0] + (1) XENON_1[c0]	(1) CC1CC2C3CC4(CC4C3C)C(C)CCC1C2[Xe](C)C + (1) [C] => (1) C=C(C)C1C2CCC(C)C34CC(C(C)C3C4)C1CC2C + (1) [XeH]	R60446a886a44e3c9bc94e7cd73e54f611b0f38f836f7a98e550f3f6e3334124b	Xenon_quenching1
pkr0176530		(1) pkc0168128[c0] => (1) pkc0199583[c0]	(1) CC1CCC2C3CC4(CCC1(C)[Xe]3CCC4C)C2(C)C => (1) CC1CCC2[Xe]3CC4(CCC1(C)C3CCC4C)C2(C)C	R60448e46501e37c9b165bfc19eb8737bfd77ed3d8dae883c70e40be6806cb9a3	TheoreticalGroupY_001HydrideShiftV3
pkr0176531		(1) pkc0242847[c0] => (1) pkc0147519[c0]	(1) CC1CC[Xe]2C3(C)CCC4C3CC2(C(C)C)CCC14C => (1) CC1CCC2(C)[Xe]3CCC4C3CC2(C(C)C)CCC14C	R6045115a1465e0cdc1da0f527b9bd987fcf1394752534a26ceed47558efbd7a1	GroupW_001MethylShiftV2
pkr0176532		(1) pkc0191742[c0] + (1) CARBON[c0] => (1) pkc0227394[c0] + (1) XENON_1[c0]	(1) CC1CCC2C1(C)CCC13CC2(C)[Xe](C)C1CCC3C + (1) [C] => (1) CC1=C2CCC(C)C23CCC2(C)C(C)CCC2C1(C)C3 + (1) [XeH]	R604516ce8840869ef0b1acb1dddc12cd81e6d552e51dea312fbf40785edca95d	Xenon_quenching3
pkr0176533		(1) pkc0014090[c0] => (1) pkc0025736[c0]	(1) C=C1C(C)CCC1C1(C)CCC1C1(C)CCC[Xe](C)C1 => (1) CC1CCC2[Xe]1CC1(C)CCCC(C)(C1)C1CCC21C	R60451b25c2f1e04f4c3e9592b8857a0278a9df88935f92e76ebc14f8a5653683	TheoreticalGroupE_0001
pkr0176534		(1) pkc0208011[c0] + (1) CARBON[c0] => (1) pkc0209346[c0] + (1) XENON_1[c0]	(1) CC1CCC(C)C23CC4CCC2[Xe](C)CC3C1C4(C)C + (1) [C] => (1) CC1=C2CCC3CC24C(C)CCC(C)C(C4C1)C3(C)C + (1) [XeH]	R60454d2dd5e18514c1426e2edce86fbefe4a837c3e6a7ff32b644418eded5b5d	Xenon_quenching3
pkr0176535		(1) pkc0255481[c0] + (1) CARBON[c0] => (1) pkc0236535[c0] + (1) XENON_1[c0]	(1) CC1CCC(C)(C(C)C)C2CCC3C4C1CCC3(C)[Xe]42 + (1) [C] => (1) CC1CCC(C)(C(C)C)C2=C3C4C1CCC3(C)C4CC2 + (1) [XeH]	R6045534fb390b687ebb86be601f389623a68fab39a3d9840f5fa90ec37833dbd	Xenon_quenching3
pkr0176536		(1) pkc0083716[c0] => (1) pkc0148408[c0]	(1) CC1C2CC34C(C)CCC3(C)C(CC[Xe]2C(C)C)CC14 => (1) CC(C)C1CCC2CC3C(C)[Xe]1CC31C(C)CCC21C	R60458ba0595005183f9f2ebdc918685844c0762c1dcc986db57f9a6c0009d5bf	TheoreticalGroupY_001HydrideShiftV3
pkr0176537		(1) pkc0248204[c0] + (1) CARBON[c0] => (1) pkc0249607[c0] + (1) XENON_1[c0]	(1) CC1CC2C(C)CCC1C1C(C)CCC3C(C)C[Xe]2C31 + (1) [C] => (1) CC1CCC2C(C)CC1C1=C3C(CCC(C)C32)C(C)C1 + (1) [XeH]	R60458d62a61b6255f159936ffb23508bbeeaef107e71477c05d296f3f3fa7201	Xenon_quenching3
pkr0176538		(1) pkc0142065[c0] + (1) SecondaryXenonDonor[c0] + (1) TertiaryXenonAcceptor[c0] => (1) pkc0235167[c0] + (1) SecondaryXenonAcceptor[c0] + (1) XENONProtonator[c0]	(1) CC1=CCC2(CC[Xe](C)C3CCC(C)(C)C32)C(C)CC1 + (1) C[Xe]C + (1) CC(C)C => (1) CC1=CCC2(CCC3(C)[Xe]CCC(C)(C)C32)C(C)CC1 + (1) C[Xe](C)C + (1) CCC	R6045f63a4b54ecb6251087a656fe97765c8dc6d9e5b50f2bb4a6b72914d97497	CyathaneExpansionLike2v2
pkr0176539		(1) pkc0006970[c0] => (1) pkc0018283[c0]	(1) CC1CCC2C3CC(C=CC3C)C(C)CCC(C1)[Xe]2C => (1) CC1CCC2C3CC(C=CC3C)C(C)CC[Xe](C1)C2C	R6045f8f9f338f2985f4808eb6f5f596eb45096acd1c04c2c609a99777583d27c	TheoreticalGroupY_001HydrideShiftV3
pkr0176540		(1) pkc0037651[c0] => (1) pkc0018220[c0]	(1) C=CC1(C)CCC2C(C)CC[Xe]2C(C)CCC1=C(C)C => (1) C=CC1(C)CC[Xe]2C(C)CCC2C(C)CCC1=C(C)C	R6046396d3154ec2a4ab8e53abf96de1c071139500df53935bb19c61c381d5645	TheoreticalGroupY_001HydrideShiftV3
pkr0176541		(1) pkc0160528[c0] => (1) pkc0198241[c0]	(1) CC(C)C12CCC13C(C)CC[Xe](C)C1CCC3C1(C)C2 => (1) CC1CCC(C)C23CCC2(C(C)C)CC2(C)C3CC[Xe]12	R60464ba49255219a635b3e02a2acd9490d4774026436277ec031f95c75abb206	TheoreticalGroupY_001HydrideShiftV3
pkr0176542		(1) pkc0010192[c0] => (1) pkc0028367[c0]	(1) CC1CCC23C(C)CCC(CCC12)C1CC[Xe](C)C3C1 => (1) CC1CCC23C(C)CCC(CCC12)C1CCC(C)[Xe]3C1	R60466b1b012a4dd8bd6dcd1bd3f985d4feaeca4767b04fe6fbb398839e8d8963	TheoreticalGroupY_001HydrideShiftV3
pkr0176543		(1) pkc0226745[c0] + (1) CARBON[c0] => (1) pkc0300125[c0] + (1) XENON_1[c0]	(1) CC1CCC2C(C)C[Xe]3C4C(C)CCC1C4C2(C)C3C + (1) [C] => (1) CC1=C2CC(C)C3CCC(C)C4CCC(C)C2C4C13C + (1) [XeH]	R604677eeb9b502e94154b087ebc0d8f27cec16cde38bd9d6737471b7b87afa86	Xenon_quenching3
pkr0176544		(1) pkc0048053[c0] => (1) pkc0054336[c0]	(1) CC1=C2CC[Xe](C)C3CC(C)CCCC2(C)C3(C)CC1 => (1) CC1CCCC2(C)[Xe]3CCC(C)C4(C1)C3(C)CCC24C	R60467e81b92d31efc52b2e42d6d4c489f68a87662efa11aa40cc10e54f3031a7	TheoreticalGroupB_5ring
pkr0176545		(1) pkc0261030[c0] => (1) pkc0276916[c0]	(1) CC(C)C1CCC2C3CC4CC3C(C)CCC(C4C)[Xe]12 => (1) CC(C)C1CC[Xe]2C3CC4CC3C(C)CCC(C4C)C12	R6046822549135e86986925654a8e89a2b915bce6746cee333413f6960d3bca24	TheoreticalGroupY_001HydrideShiftV3
pkr0176546		(1) pkc0210016[c0] => (1) pkc0135224[c0]	(1) CC1CCC2C3CCC4(C)C(C)(C)C(CCC34C)C[Xe]12 => (1) C[Xe]1CCC2C1CC1CCC3(C)C2CCC3(C)C1(C)C	R6046942e831f1da8f2809557421a017fb65cbad55142bd93016cc9bbd7e96c3e	TheoreticalGroupY_001HydrideShiftV3
pkr0176547		(1) pkc0001813[c0] + (1) CARBON[c0] => (1) pkc0002525[c0] + (1) XENON_1[c0]	(1) C=CC1CCC2(C)C(C)CCC3C([Xe](C)C)C(C1)CC32 + (1) [C] => (1) C=CC1CCC2(C)C(C)CCC3C(=C(C)C)C(C1)CC32 + (1) [XeH]	R604698c626bc0f7b61b9d81a2b84a7f66473f15eaa9fccbfd3b8b8e57d8ad29d	Xenon_quenching3
pkr0176548		(1) pkc0075320[c0] => (1) pkc0028959[c0]	(1) C=C(C)CC[Xe]1C2CC=C(C)CCC1C(C)CCC2C => (1) C=C(C)CCC1C2CC3[Xe](C)CCC13C(C)CCC2C	R6046ae567ede60ab6c75b77d01f1368a7ca988d7ccfa9eaf15072a860788ab69	TheoreticalGroupD_0001;TheoreticalGroupB_5ring
pkr0176549		(1) pkc0065722[c0] + (1) CARBON[c0] => (1) pkc0076905[c0] + (1) XENON_1[c0]	(1) CC1CCC2(C(C)C)C3(C)CC[Xe]1C21CC3CCC1C + (1) [C] => (1) CC1=C2CCC3(C)C4CCC(C)C2(C4)C3(C(C)C)CC1 + (1) [XeH]	R6046bf103cecf7f919ce2719f1619641477ecadd5f2e3242433e738694357172	Xenon_quenching3
pkr0176550		(1) pkc0157385[c0] + (1) CARBON[c0] => (1) pkc0226151[c0] + (1) XENON_1[c0]	(1) CC1CCC(C)(C)C=C1CC[Xe]1CC(C)C2(C)CCC12 + (1) [C] => (1) CC1CCC(C)(C)C=C1CCC1=CC(C)C2(C)CCC12 + (1) [XeH]	R604727e6af140c67fd860b240dee0d6698c081bc6bc30fb52f3dab1fcd67ed7a	Xenon_quenching2
pkr0176551		(1) pkc0042736[c0] => (1) pkc0106937[c0]	(1) C=CC1(C)CCC2C3CC[Xe]2C(C)(C(C)C)CCC31C => (1) C=CC1(C)CC[Xe]2C3CCC2C1(C)CCC3(C)C(C)C	R60472e5aceb07197f1845442837e2dbdb61079829207cd15b9b101ee783c1b43	TheoreticalGroupY_001HydrideShiftV3
pkr0176552		(1) pkc0225191[c0] + (1) CARBON[c0] => (1) pkc0291272[c0] + (1) XENON_1[c0]	(1) CC(C)C1(C)CCC2CC3CC(C4CC24)C1CC[Xe]3C + (1) [C] => (1) CC1=C2CC3CCC(C)(C(C)C)C(CC1)C(C2)C1CC31 + (1) [XeH]	R604756266cc3194ac6d86677299a3e469af7b8d838e02e8009b402a718c422a3	Xenon_quenching3
pkr0176553		(1) pkc0178732[c0] => (1) pkc0211957[c0]	(1) CC1CCCC2C3[Xe](C)C4CCC3(C4)C(C)CCC12C => (1) CC1C2CCC3(C2)C(C)CCC2(C)C(C)CCCC2[Xe]13	R60475d82b10e345fb08c8cd80f657dcdcadd9baed1a0d4e63349cebe90292582	TheoreticalGroupY_001HydrideShiftV3
pkr0176554		(1) pkc0098528[c0] + (1) CARBON[c0] => (1) pkc0186751[c0] + (1) XENON_1[c0]	(1) CC(C)C1CCC2(C)C1CC1C3C(CC32C)[Xe]1C(C)C + (1) [C] => (1) CC(C)=C1C2CC3C(C(C)C)CCC3(C)C3(C)CC1C23 + (1) [XeH]	R60475e4a2f9324cd3830382623b3fc7fce661eb4fc2b46ec8c714549d0096245	Xenon_quenching3
pkr0176555		(1) pkc0097828[c0] => (1) pkc0146610[c0]	(1) CC1CCC23C[Xe]1C(CCC2C)C31CCC1(C)C(C)C => (1) CC1CCC23CC1[Xe](CCC2C)C31CCC1(C)C(C)C	R60477b1d61f0f1bb8bd6a82a79b83f75c844900ee1facae9709d581a1ddbc42b	TheoreticalGroupY_001HydrideShiftV3
pkr0176556		(1) pkc0105232[c0] => (1) pkc0195748[c0]	(1) C=CC1(C)CCC(C)C12CCC(C)[Xe]1CCC(C)(C)C12 => (1) C=CC1(C)CCC(C)C12CC[Xe](C)C1CCC(C)(C)C12	R6047814b3ea7691718535195dd704a544662bc0854736a8323c8b0c6a930b028	TheoreticalGroupY_001HydrideShiftV3
pkr0176557		(1) pkc0067047[c0] + (1) CARBON[c0] => (1) pkc0132703[c0] + (1) XENON_1[c0]	(1) CC1CC2CC3C(C)CCC1C1C(C)C2[Xe](C(C)C)C31 + (1) [C] => (1) CC(C)=C1C2C3CC(C)C4CCC(C)C(C3)C1C4C2C + (1) [XeH]	R60479eaa51c79dfbe2bbc4ada5807194cfa452dbcb67a7d5bebdc390df2dada6	Xenon_quenching3
pkr0176558		(1) pkc0161154[c0] + (1) CARBON[c0] => (1) pkc0234059[c0] + (1) XENON_1[c0]	(1) CC1CC2(C)CCC3C(CC[Xe]3C)C(C)(C)C23CCC13 + (1) [C] => (1) CC1=CCC2C1CCC1(C)CC(C)C3CCC31C2(C)C + (1) [XeH]	R6047d342a858cfe3a5c922be18f4de5bb6e9b799141a23ca33e706072dcc5524	Xenon_quenching2
pkr0176559		(1) pkc0116217[c0] + (1) CARBON[c0] => (1) pkc0185761[c0] + (1) XENON_1[c0]	(1) CC1CCC2C(C)C(C1)CC1C(C)C3CC2[Xe](C)C1C3 + (1) [C] => (1) C=C1C2CC3CC1C(CC1CC(C)CCC2C1C)C3C + (1) [XeH]	R6047d3fa25bf9f83ff4afcb61746eec6a954416af776c231561cac3370d3ab15	Xenon_quenching1
pkr0176560		(1) pkc0116400[c0] => (1) pkc0166592[c0]	(1) CC1=CCC2(C)C(C)CC[Xe]3C(CC1)C(C)CCC32C => (1) CC1=CCC2(C)C(C)CCC3[Xe](CC1)C(C)CCC32C	R6047d95aeb4c162b357c98fdb45529fb5985d531b9fd5bfd942854b701041cee	TheoreticalGroupY_001HydrideShiftV3
pkr0176561		(1) pkc0163610[c0] + (1) CARBON[c0] => (1) pkc0262027[c0] + (1) XENON_1[c0]	(1) CC1CC(C)C23CCC2C2CCC(C2)[Xe](C)CCC13C + (1) [C] => (1) C=C1CCC2(C)C(C)CC(C)C23CCC3C2CCC1C2 + (1) [XeH]	R604807bf1997ee6e06f211cafc1f65ff991c536ae28a5cc280851fde5cb789ae	Xenon_quenching1
pkr0176562		(1) pkc0082481[c0] => (1) pkc0146053[c0]	(1) CC(C)C1CCC2CC34CC[Xe](C(CC21)C3C)C4(C)C => (1) CC(C)C1CCC2CC34CCC(C)(C(CC21)C3C)[Xe]4C	R6048b17fa4aceda5addb7db24ba261023956812420a850ab473dd560bb5f606a	GroupW_001MethylShiftV2
pkr0176563		(1) pkc0062387[c0] + (1) XENON_1[c0] => (1) pkc0116557[c0] + (1) CARBOCATION_SUBSTITUTE_XE[c0]	(1) CC1CC2CCC3(C)[Xe]CCC3(C)C3CC(CC13)C2C + (1) [XeH] => (1) CC1CC2CC[Xe]3C(C)CCC3(C)C3CC(CC13)C2C + (1) [Xe:1]	R6048b4e86921cd6428ee0182ab518f11ad5ae36910a7762b1f8991327cff0e13	GenericSecondaryIonMethylShift_DM
pkr0176564		(1) pkc0238397[c0] + (1) CARBON[c0] => (1) pkc0293675[c0] + (1) XENON_1[c0]	(1) CC1CCCC2CCC3[Xe](C)C4(C)CC1C23CCC4C + (1) [C] => (1) CC1=C2CCC3CCCC(C)C4CC1(C)C(C)CCC234 + (1) [XeH]	R6048b59258232658307db7570c8cffdae46f22b58c0a9bf69dfa60077e0c4351	Xenon_quenching3
pkr0176565		(1) pkc0174795[c0] => (1) pkc0240977[c0]	(1) CC1C(C)C2C3CC(CCC1C3C)C1CCC(C)[Xe]2C1 => (1) CC1CCC2CC1[Xe]1C(C)C(C)C3CCC2CC1C3C	R6048c23636130f2ccbfbedee1d05517f80f8ae36c5d7f340c68e0e84840c4a46	TheoreticalGroupY_001HydrideShiftV3
pkr0176566		(1) pkc0070975[c0] + (1) CARBON[c0] => (1) pkc0067377[c0] + (1) XENON_1[c0]	(1) C=C1C(C)CCC1C(C)C1CC2C(C)C1CC2[Xe](C)C + (1) [C] => (1) C=C1C(C)CCC1C(C)C1CC2C(=C(C)C)CC1C2C + (1) [XeH]	R6048d2b7ef82b6c9fc621ccce6b06e3a71f89701a1a55e57dcdee803846c1af9	Xenon_quenching3
pkr0176567		(1) pkc0056760[c0] + (1) CARBON[c0] => (1) pkc0102497[c0] + (1) XENON_1[c0]	(1) C=CC1(C)CCC12CC1CCC(C)C(CCC2C)[Xe]1C + (1) [C] => (1) C=CC1(C)CCC12CC1CCC(C)C(=C1C)CCC2C + (1) [XeH]	R6048dc0a81c40fff7dd3c2af07aa05f54a9cf0f9f20a98c87328f7d24988259a	Xenon_quenching3
pkr0176568		(1) pkc0031762[c0] + (1) SecondaryXenonAcceptor[c0] + (1) XENONProtonator[c0] => (1) pkc0054624[c0] + (1) SecondaryXenonDonor[c0] + (1) TertiaryXenonAcceptor[c0]	(1) CC1=CCCC2(C)[Xe]C3CC2(C)CCCC3C(C)CC1 + (1) C[Xe](C)C + (1) CCC => (1) CC1CC[Xe](C)C2CCC3(C)C2C2CC3(C)CCCC12 + (1) C[Xe]C + (1) CC(C)C	R6048e289274747b0dfbbabb45b5f19ab2dbe4ccf05d5ecc895fe73f9ea33107a	SecondaryRemover_Xe_2
pkr0176569		(1) pkc0242127[c0] + (1) CARBON[c0] => (1) pkc0283898[c0] + (1) XENON_1[c0]	(1) CC1CC2C3CC4(C)CCC1C2C4(C)CC[Xe]3C(C)C + (1) [C] => (1) CC(C)C1=CCC2(C)C3C4CCC2(C)CC1C3CC4C + (1) [XeH]	R6048e97723b70f2d67a4f89ef9c65e2f2b7127a9051f557bf053fed1f67aaa9e	Xenon_quenching2
pkr0176570		(1) pkc0017186[c0] => (1) pkc0013894[c0]	(1) CC1=CCC(C2(C)CC[Xe]3C(C)C2CC3C(C)C)CC1 => (1) CC(C)C1CC2C3(C)CCC1C2(C)C1CC3CC[Xe]1C	R604946cc305ec04062825952ae828be3cef72f22e658786498061c15dbffea6a	TheoreticalGroupF_2
pkr0176571		(1) pkc0222150[c0] => (1) pkc0197127[c0]	(1) CC1CC[Xe]2C(C)CCC3=C1CCC(C3(C)C)C2(C)C => (1) CC1CCC2[Xe](C)CCC3=C1CCC(C3(C)C)C2(C)C	R6049b266ecdeff42ecd8ae059379cf4e8537fca8d0af47c50cbaa47a808b34d8	TheoreticalGroupY_001HydrideShiftV3
pkr0176572		(1) pkc0088536[c0] + (1) CARBON[c0] => (1) pkc0186982[c0] + (1) XENON_1[c0]	(1) CC1=CCC2C3CC2C(C)(CC[Xe]3C)C(C(C)C)CC1 + (1) [C] => (1) C=C1CCC2(C)C(C(C)C)CCC(C)=CCC3C1CC32 + (1) [XeH]	R6049c1e98cb68c63589753e177b7e65dbde09f3e445899f74b9621ca075e6e98	Xenon_quenching1
pkr0176573		(1) pkc0253407[c0] => (1) pkc0186344[c0]	(1) CC1CCC23C(C)CCC4(C)CC2C(C)[Xe](CC13)C4C => (1) CC1CCC23C(C)CCC4(C)CC2C(C)C(CC13)[Xe]4C	R6049dbd476c15b0396b7674315faf101f02c9532cc107b33f0c5f098ebdc4d89	TheoreticalGroupY_001HydrideShiftV3
pkr0176574		(1) pkc0265605[c0] + (1) CARBON[c0] => (1) pkc0270560[c0] + (1) XENON_1[c0]	(1) CC1CCC2CC3(C)C(C)CC4C1C(C[Xe]4C3C)C2C + (1) [C] => (1) CC1CCC2CC3(C)C(C)CC4C(=CC(C2C)C14)C3C + (1) [XeH]	R6049f78d9bb62968815bf8fc3cdb32ec7f573de05ea2dfe452c9923aef089618	Xenon_quenching2
pkr0176575		(1) pkc0201893[c0] => (1) pkc0265952[c0]	(1) CC1=CC[Xe]2CCCC(C)C3(C)C(CC1)C(C)CCC23 => (1) CC1CCC23C4CCCC(C)C2(C)C1CC[Xe](C)C3C4	R604a25983f5a6493a737a4c68632c0fe161c01744d424c65c66c663208265791	TheoreticalGroupF_0001
pkr0176576		(1) pkc0194399[c0] => (1) pkc0115142[c0]	(1) CC1=C(C)C2CCC3(C)C(C)CCC3[Xe](C)C2(C)CC1 => (1) CC1=C(C)C2CCC3(C)C(C)CCC3C(C)(C)[Xe]2CC1	R604a3c5619135d3602832befb915812f9c8ce25c71d191dbd5f24d1086e3d07e	GroupW_001MethylShiftV2
pkr0176577		(1) pkc0022230[c0] + (1) CARBON[c0] => (1) pkc0059357[c0] + (1) XENON_1[c0]	(1) CC(C)C12CC[Xe](C)C1CCC1CC3CC1CCC32C + (1) [C] => (1) CC1=C2CCC3CC4CC3CCC4(C)C2(C(C)C)CC1 + (1) [XeH]	R604adfc7d59fb04f4962e67de007b87039d8de6c1793f68f99b95fbb1882815a	Xenon_quenching3
pkr0176578		(1) pkc0097408[c0] + (1) CARBON[c0] => (1) pkc0183870[c0] + (1) XENON_1[c0]	(1) CC1CCC23CC4[Xe](C)CCC1C42C(C)CCCC3C + (1) [C] => (1) CC1=CCC2C(C)CCC34CC1C23C(C)CCCC4C + (1) [XeH]	R604b2f5aa353b93f523b23007e5c49e721967e10a467e9a4da1106b5511cfed5	Xenon_quenching2
pkr0176579		(1) pkc0160802[c0] => (1) pkc0132858[c0]	(1) CC1C2CCC3(C)C4CCC([Xe]3C2)C(C)(C(C)C)CC14 => (1) CC1C2CCC3(C)C4CC[Xe](C3C2)C(C)(C(C)C)CC14	R604b58d9f433ec8b60456675f8cb319af9f9ed3ddae9a194cd5ab95a8cb6229f	TheoreticalGroupY_001HydrideShiftV3
pkr0176580		(1) pkc0194826[c0] => (1) pkc0222217[c0]	(1) CC1CCC23CC1[Xe]1CCC2C(C)(C(C)C)CC3C1C => (1) CC1CCC23CC1C1CCC2C(C)(C(C)C)CC3[Xe]1C	R604b9d6c1778b7b8b51165169e162313191d8909f900e823045869a3629fff71	TheoreticalGroupY_001HydrideShiftV3
pkr0176581		(1) pkc0216859[c0] + (1) CARBON[c0] => (1) pkc0335296[c0] + (1) XENON_1[c0]	(1) CC1CCC2C[Xe]3C4CCC1C4(C)C(C)CCCC23C + (1) [C] => (1) CC1CCC2C=C3C4CCC1C4(C)C(C)CCCC32C + (1) [XeH]	R604b9ecc024cc4d95a1104307e33c709d29e3a34c547d914e84b56ab78c6f765	Xenon_quenching2
pkr0176582		(1) pkc0120944[c0] => (1) pkc0067822[c0]	(1) CC1CCC23C(C)CCC2C(C)CC1C1CC3[Xe](C)C1 => (1) CC1CCC23C(C)CCC2C(C)CC1C1CC(C)[Xe]3C1	R604bac7e844653955f158ca6bd7f65913f1cff9e2fcc6b7c25f64046718f8481	TheoreticalGroupY_001HydrideShiftV3
pkr0176583		(1) pkc0157117[c0] + (1) CARBON[c0] => (1) pkc0242727[c0] + (1) XENON_1[c0]	(1) CC(C)=C1CC2C(C)CC[Xe]3C(C)C2CCC(C)C3C1 + (1) [C] => (1) CC(C)=C1CC2C3=CCC(C)C(C1)C(CCC2C)C3C + (1) [XeH]	R604bc9d0c4e51bc10098a6f45ce13da1e71d896de1e89de230d24c2d5e8b8205	Xenon_quenching2
pkr0176584		(1) pkc0057951[c0] + (1) XENON_1[c0] => (1) pkc0086344[c0] + (1) CARBOCATION_SUBSTITUTE_XE[c0]	(1) CC(C)C1C=CC2(C)CC[Xe]C3(C)CCC23C(C)CC1 + (1) [XeH] => (1) CC(C)C1C=CC2(C)CCC(C)[Xe]3CCC32C(C)CC1 + (1) [Xe:1]	R604bcc63c484300ee9294e2e20c3d71ceb3edc7c1b3a689b5001e59847f332a0	GenericSecondaryIonMethylShift_DM
pkr0176585		(1) pkc0221974[c0] + (1) CARBON[c0] => (1) pkc0338289[c0] + (1) XENON_1[c0]	(1) CC1CCC2CC3[Xe]4CCC(C)(C)C3(C)CCC2CC14 + (1) [C] => (1) CC1CCC2CC3=C4CCC(C)(C)C3(C)CCC2CC41 + (1) [XeH]	R604be389de6e1cddf9b8a349f23872c26b403af8ca5fa85c43e2e03c350ea300	Xenon_quenching3
pkr0176586		(1) pkc0181990[c0] => (1) pkc0228075[c0]	(1) CC1CCC(C)[Xe]2C3C1CCC1C(C)C2(C)CCC13C => (1) CC1CC[Xe](C)C2C3C1CCC1C(C)C2(C)CCC13C	R604bff708268b18b0d633dc85800c85fe158fb146abbc70383bcd9556f2ad1ab	TheoreticalGroupY_001HydrideShiftV3
pkr0176587		(1) pkc0015677[c0] + (1) CARBON[c0] => (1) pkc0027054[c0] + (1) XENON_1[c0]	(1) CC1=CCC[Xe](C)C2CC(C2)C(C)CCC(C)=CCC1 + (1) [C] => (1) C=C1CCC=C(C)CCC=C(C)CCC(C)C2CC1C2 + (1) [XeH]	R604c139a6d89895e30f98612e601042ff6914fcadeb043882aab02f60330eebe	Xenon_quenching1
pkr0176588		(1) pkc0098894[c0] + (1) CARBON[c0] => (1) pkc0161203[c0] + (1) XENON_1[c0]	(1) CC1CCC(C)C23CCCC(C)(C2)C(C3)C2CC[Xe]1C2 + (1) [C] => (1) CC1CCC(C)C23CCCC(C)(C2)C(C3)C2C=C1CC2 + (1) [XeH]	R604c1dead9ab5a6ae6bb0e291bfc7906aa333ebea9eed7acad557d3b1c3952fa	Xenon_quenching2
pkr0176589		(1) pkc0180108[c0] + (1) XENON_1[c0] => (1) pkc0240869[c0] + (1) CARBOCATION_SUBSTITUTE_XE[c0]	(1) CC1CCC(C)C(C)C1=CCC1C2(C)CC[Xe]C1(C)C2 + (1) [XeH] => (1) CC1CCC(C)C(C)C1=CCC1[Xe]2CC1(C)CCC2C + (1) [Xe:1]	R604c2e986f29c9beb8696dac7d243fa12543201277f7b248013034f976f6ae5b	GenericSecondaryIonMethylShift_DM
pkr0176590		(1) pkc0003507[c0] => (1) pkc0011200[c0]	(1) CC1=CCC(C)(C)C2CCC(C)=CCC[Xe](C)C2CC1 => (1) CC1=CCCC2CC3CC(C)(C)C(CC1)C2CC[Xe]3C	R604c31ab61cc9031ce31f1bd742872d6667bdaa8190ab5f7b7a8cf65a81ebee0	TheoreticalGroupB_7ring
pkr0176591		(1) pkc0142365[c0] + (1) CARBON[c0] => (1) pkc0235260[c0] + (1) XENON_1[c0]	(1) C=C1C(C)CCC12C(C)CCC1CCC(C)[Xe](C)C12C + (1) [C] => (1) C=C1C(C)CCC12C(C)CCC1CCC(C)=C(C)C12C + (1) [XeH]	R604c33d24b6a59f10650be431e31513c33000480357396a7ba35d85d36b2c666	Xenon_quenching3
pkr0176592		(1) pkc0058566[c0] + (1) CARBON[c0] => (1) pkc0133924[c0] + (1) CARBOCATION_SUBSTITUTE_XE[c0]	(1) CC(C)C1C2CCC3(C[Xe]C4(C)CCC43)C1(C)CC2C + (1) [C] => (1) CC(C)C1C2CCC3(C=CC4(C)CCC43)C1(C)CC2C + (1) [Xe:1]	R604c3d376d20ac7b600a066663a2a881a01a2ac07c371810bbe534b0165baa72	Secondary_quench;SecondaryIonToDoubleBond
pkr0176593		(1) pkc0200209[c0] + (1) CARBON[c0] => (1) pkc0300487[c0] + (1) CARBOCATION_SUBSTITUTE_XE[c0]	(1) CC1CC2C3(C)CCC(C)C24CC[Xe]C4(C)CCC13C + (1) [C] => (1) CC1CC2C3(C)CCC(C)C24CC=CC4(C)CCC13C + (1) [Xe:1]	R604c73ad81df648a455b9eb2159d0fb3150b7669ab287921a1c21250a30ff012	Secondary_quench;SecondaryIonToDoubleBond
pkr0176594		(1) pkc0059970[c0] => (1) pkc0033347[c0]	(1) CC1CCC23C[Xe]1C1(C)CCC2(C(C)C)C1CCC3C => (1) CC1CCC2C3(C)CCC2(C(C)C)C12CC[Xe](C)C3C2	R604c8879cd39f7ca10d9296a95bd9d8dbcb039f657d7d47eeddee586223c5c59	TheoreticalGroupY_001HydrideShiftV3
pkr0176595		(1) pkc0268356[c0] => (1) pkc0272581[c0]	(1) CC1C2CC3(C)C(C)C[Xe]2C2CCC(C)C2(C)CCC13 => (1) CC1C2CCC3(C)C(C)CCC3C3CC(C)C2(C)C[Xe]13	R604cb0b751958063c701491c22643c0860f364d290b5d58aa1ae18d13be94229	TheoreticalGroupY_001HydrideShiftV3
pkr0176596		(1) pkc0178871[c0] + (1) CARBON[c0] => (1) pkc0188082[c0] + (1) XENON_1[c0]	(1) CC(C)C1CCC2(C)CCC3C(CCC32C)C2(C)C[Xe]12 + (1) [C] => (1) CC(C)C1=C2CC2(C)C2CCC3(C)C2CCC3(C)CC1 + (1) [XeH]	R604cd8df4c6970822a70694a00e3517a5281d532f5c15137371dc6b41f0b7c5d	Xenon_quenching3
pkr0176597		(1) pkc0204790[c0] + (1) CARBON[c0] => (1) pkc0316890[c0] + (1) XENON_1[c0]	(1) CC1CCC(C)C2(C)CCC3(C)C4CC3[Xe](C)CC4C12 + (1) [C] => (1) CC1=CC2C3CC1C3(C)CCC1(C)C(C)CCC(C)C21 + (1) [XeH]	R604d26a08b4aef1bc1c91dd4d5a2d826ac5f42a2a2a15e15e251722efd76d506	Xenon_quenching2
pkr0176598		(1) pkc0003107[c0] + (1) CARBON[c0] => (1) pkc0016838[c0] + (1) XENON_1[c0]	(1) C=CC1(C)CC[Xe]1C(C)CC=C1C(C)CCC(C)C1C + (1) [C] => (1) C=CC1(C)CC=C1C(C)CC=C1C(C)CCC(C)C1C + (1) [XeH]	R604d485cc2c12f93c1e36a286f14cd9cd73134ae1258038a7d13df8599825442	Xenon_quenching2
pkr0176599		(1) pkc0004253[c0] => (1) pkc0009544[c0]	(1) CC1=CC[Xe](CCC2CC(C)CCC=C2C)C(C)CC1 => (1) CC1=CCC(CCC2CC(C)CCC=C2C)[Xe](C)CC1	R604d4a78aa6e2d8cd94d65e20e71b02aaf21b1d3064415b92a9f13b832cd4448	TheoreticalGroupY_001HydrideShiftV3
pkr0176600		(1) pkc0005199[c0] + (1) CARBON[c0] => (1) pkc0008982[c0] + (1) XENON_1[c0]	(1) CC1=CCC(C2CCC3[Xe](CCCC3(C)C)CC2)CC1 + (1) [C] => (1) CC1=CCC(C2CCC3=C(CC2)C(C)(C)CCC3)CC1 + (1) [XeH]	R604d7c4b148aaabaac5d19fc1c0725a73316091fa4ad690e06ad6ec0667c3c8b	Xenon_quenching3
pkr0176601		(1) pkc0060523[c0] => (1) pkc0065365[c0]	(1) C=C1C(C)CCC2C(C)C1CC1C(C)CC2C1[Xe](C)C => (1) CC1CC2C3CCC(C)[Xe]4CC(C)(C)C2C1CC4C3C	R604da39291d8e27230a35ee8acd79c5dc295086d9c45c2c2597921c90c861322	TheoreticalGroupE_0001;TheoreticalGroup_A_RangeModifiedFar
pkr0176602		(1) pkc0124065[c0] + (1) CARBON[c0] => (1) pkc0185407[c0] + (1) XENON_1[c0]	(1) CC1C2CCC(C)C34CCC(C)[Xe]2CC3(C)C(C)CC14 + (1) [C] => (1) CC1CCC23C(C)CCC4=C1CC2(C)C(C)CC3C4C + (1) [XeH]	R604db6c71d05cc1bd73ad0f42225910a18f83eb9a8154e30fc749a2f30bcf2b8	Xenon_quenching3
pkr0176603		(1) pkc0059249[c0] => (1) pkc0033845[c0]	(1) CC1=CCC2CCC3C(CC2(C)CC1)C(C)CC[Xe]3C => (1) CC1CCC(C)C23CCC4CC2[Xe](C)CCC4(C)CC13	R604e1942472909f58a55e386a9a9b4e2d64850484e0c679f538aaaf387ef5320	TheoreticalGroupF_0001
pkr0176604		(1) pkc0040744[c0] => (1) pkc0074810[c0]	(1) CC(C)=CCC1C(C)C2CCC2(C)C2CCC(C)[Xe]1C2 => (1) CC1CCC2CC1C1(CC1[Xe](C)C)C(C)C1CCC21C	R604e5b9e1e603ba840de60bec705f65cd2c34731792bf80d43979c2adc550221	TheoreticalGroupD_0004
pkr0176605		(1) pkc0047890[c0] + (1) CARBON[c0] => (1) pkc0104311[c0] + (1) XENON_1[c0]	(1) CC1CCC2(C)C3CC4CCC[Xe](C)CC(CC4C3)C12 + (1) [C] => (1) CC1=CCCC2CC3CC2CC(C1)C1C(C)CCC31C + (1) [XeH]	R604e7da98dcb516edaf23a61928af62424c8d853889c650db55e10de68d60e20	Xenon_quenching2
pkr0176606		(1) pkc0139131[c0] + (1) CARBON[c0] => (1) pkc0257571[c0] + (1) XENON_1[c0]	(1) CC(C)C1CC2[Xe]3CCC(C)C4CCC1C2(C)C4C3C + (1) [C] => (1) CC(C)C1CC2C3=CCC(C)C4CCC1C2(C)C4C3C + (1) [XeH]	R604e9e5553fd0078b3ee6974584bc31027ddb247feff20b846235414e4450fb0	Xenon_quenching2
pkr0176607		(1) pkc0016157[c0] + (1) CARBON[c0] => (1) pkc0027506[c0] + (1) XENON_1[c0]	(1) CC1=CCC(C2CC3C(C)CCC(C)[Xe]3C2)C(C)CC1 + (1) [C] => (1) CC1=CCC(C2CC3=C(C2)C(C)CCC3C)C(C)CC1 + (1) [XeH]	R604efdc5bddba7b56eea7985ea97cc6f3ba87899a230bbe98ac9a343a4f4aca9	Xenon_quenching3
pkr0176608		(1) pkc0010313[c0] + (1) CARBON[c0] => (1) pkc0021870[c0] + (1) XENON_1[c0]	(1) C=CC1CC[Xe]2C(C)CCC3(C1)C(C)C(C)CC2C3C + (1) [C] => (1) C=CC1CCC2=C3CC(C)C(C)C(CCC2C)(C1)C3C + (1) [XeH]	R604f6ab02774d2d1cad580a1dbb32a26c3f4e73c11ed5aefd81cb00ac80d00d1	Xenon_quenching3
pkr0176609		(1) pkc0050780[c0] + (1) CARBON[c0] => (1) pkc0060304[c0] + (1) XENON_1[c0]	(1) CC1C2CC3(C(C)C)C1CCC3(C)C1CCC(C)[Xe]2C1 + (1) [C] => (1) CC1=C2CC(CC1)C1(C)CCC3C(C)C2CC31C(C)C + (1) [XeH]	R604f72c2814b8af52d52bf5623844d86ca6c3ee17e1938727d4f6f83e7e2f0a8	Xenon_quenching3
pkr0176610		(1) pkc0082607[c0] => (1) pkc0140090[c0]	(1) CC1CC2C1(C)CC[Xe](C)C1CCC13C(C)CCC23C => (1) CC1CCC2(C)C(C)CC2C2(C)CCC(C)C23CC[Xe]13	R604f925a8891927ce1e34aef104de0e00a6ac34595c4838737eccfa637a16e85	TheoreticalGroupY_001HydrideShiftV3
pkr0176611		(1) pkc0244456[c0] + (1) CARBON[c0] => (1) pkc0293302[c0] + (1) XENON_1[c0]	(1) CC(C)C1CCC(C)[Xe]2CCC34CC3C(C)C12CC4C + (1) [C] => (1) CC1CCC(C(C)C)C23CC(C)C4(CC=C12)CC4C3C + (1) [XeH]	R604fc4244af383de2400d942f32bdf51a56b2919652e0698b391f6c4267bf8cf	Xenon_quenching2
pkr0176612		(1) pkc0241235[c0] => (1) pkc0325266[c0]	(1) CC1CCC2CC3(C)C1CC[Xe](C)C1CCC3(C)C21C => (1) CC1CCC2CC3(C)C1CCC(C)[Xe]1CCC3(C)C21C	R604fc7157d1ddb94992bd1313ae628568c60571642f758707a5632da8268716a	TheoreticalGroupY_001HydrideShiftV3
pkr0176613		(1) pkc0268419[c0] + (1) CARBON[c0] => (1) pkc0306359[c0] + (1) XENON_1[c0]	(1) CC1C2CC3(C)C(C)CC(C)C34CC[Xe]2C(C)CCC14 + (1) [C] => (1) CC1CCC2C(C)C3CC4(C)C(C)CC(C)C24CC=C13 + (1) [XeH]	R604fc82c28de082137fb688981818936c736ce4bb84d260ea5165f56c6cf8e2b	Xenon_quenching2
pkr0176614		(1) pkc0256712[c0] => (1) pkc0160057[c0]	(1) CC(C)C1CC[Xe](C)C2CCC3(C)C4CCC3(C)C4C12 => (1) CC(C)C1CCC(C)[Xe]2CCC3(C)C4CCC3(C)C4C12	R604fd26916d2401703a67a9e87712eae873fec47649f5794ffcc9ff7855304a3	TheoreticalGroupY_001HydrideShiftV3
pkr0176615		(1) pkc0034156[c0] + (1) CARBON[c0] => (1) pkc0064385[c0] + (1) XENON_1[c0]	(1) CC(C)C12CCC3CC4CCC(C)(C3CC[Xe]4C)C1C2 + (1) [C] => (1) CC1=C2CCC3(C)C(CC1)C(CCC1(C(C)C)CC31)C2 + (1) [XeH]	R604fe2ad780bdb8cfeaf404dc8de76daca95547e2dd74cde03c2fe48a7455cd9	Xenon_quenching3
pkr0176616		(1) pkc0153924[c0] + (1) CARBON[c0] => (1) pkc0214606[c0] + (1) XENON_1[c0]	(1) CC(C)[Xe]1CC2CC3CCCC4C2(C)CCC4(C)C1C3 + (1) [C] => (1) CC(C)=C1CC2CC3CCCC4C2(C)CCC4(C)C1C3 + (1) [XeH]	R604ff82e45ccaaabefbc84e9a50231812a2bc901077a6e15773b51d91aaad95f	Xenon_quenching3
pkr0176617		(1) pkc0178736[c0] => (1) pkc0222683[c0]	(1) CC(C)=CCC[Xe]1C2(C)CCC3C(C)(C)C31CCC2C => (1) CC(C)=CCCC1(C)[Xe]2CCC3C(C)(C)C31CCC2C	R605015d3db300f4b285d3560b3df2a538727daed4bcda6bd3202150fc642d95f	GroupW_001MethylShiftV2
pkr0176618		(1) pkc0218583[c0] => (1) pkc0180023[c0]	(1) CC(C)C1CC2C(C)CC[Xe]3C(C)C4CCC(C)C24C13 => (1) CC(C)C1CC2C(C)CCC3C(C)C4CCC(C)C24[Xe]13	R6050470f4cf3a9e752a2adb90c4c05f0ea1a3d515550f03bb02d52079bac5c84	TheoreticalGroupY_001HydrideShiftV3
pkr0176619		(1) pkc0241172[c0] + (1) CARBON[c0] => (1) pkc0296575[c0] + (1) XENON_1[c0]	(1) CC(C)C1CC2C3C(C)C4CCC(C)C4CC[Xe]2C13C + (1) [C] => (1) CC(C)C1CC2C3=CCC4C(C)CCC4C(C)C2C31C + (1) [XeH]	R60505eb8c67529a276cd8e15329673dadc9f7ac750c922cbc60bc47806af4a45	Xenon_quenching2
pkr0176620		(1) pkc0192854[c0] => (1) pkc0249591[c0]	(1) C=CC(C)C1CC2C(C)CCCC3(C)CC2[Xe]1C3(C)C => (1) C=CC(C)C1CC2C(C)CCCC3(C)CC2C1(C)[Xe]3C	R6050666ec708bfbd74a8e82b3894b283a5f75f7e5b712b27df6f910abda19544	GroupW_001MethylShiftV2
pkr0176621		(1) pkc0207830[c0] => (1) pkc0137232[c0]	(1) CC(C)C1(C)CCC1C1CCC2C1CC1C2CC[Xe]1C => (1) CC1CCC2C3CCC(C4CCC4(C)C(C)C)C3C[Xe]12	R60509a5f33d93c8b5b635541c4d960331cb4038f25f501418a06d6098661c3b4	TheoreticalGroupY_001HydrideShiftV3
pkr0176622		(1) pkc0142686[c0] + (1) CARBON[c0] => (1) pkc0267604[c0] + (1) XENON_1[c0]	(1) CC1CCC(C)C2CC1C1CC1C1CCC(C)[Xe]2CC1 + (1) [C] => (1) CC1CCC2CC=C1C1CC(C(C)CCC1C)C1CC21 + (1) [XeH]	R6050b064c133f6dfbc64d26fc361d1cf3bdaa0892c9f31e9e571f3e076c1bf13	Xenon_quenching2
pkr0176623		(1) pkc0149005[c0] + (1) CARBON[c0] => (1) pkc0263230[c0] + (1) XENON_1[c0]	(1) CC1CCC23CC4CC[Xe](CC1C4CCC2C)C3(C)C + (1) [C] => (1) CC1CCC23CC4CC=C(CC1C4CCC2C)C3(C)C + (1) [XeH]	R6050d08a6a77465c3ff31b5180e36ebc9847269c77b0416e5e1076cd06d46eb4	Xenon_quenching2
pkr0176624		(1) pkc0006132[c0] => (1) pkc0006652[c0]	(1) C=C1C(C)CCC2[Xe](C)CCC13C(C(C)C)CCC23C => (1) CC(C)C1CCC2(C)C3CCC(C)[Xe]4CC(CC142)C3C	R6050e1d25f0669c14511828449fdb979f92205e50b4d2389bcb9cad7527b185d	TheoreticalGroupB_7ring;TheoreticalGroupB_5ring
pkr0176625		(1) pkc0247050[c0] + (1) CARBON[c0] => (1) pkc0335868[c0] + (1) CARBOCATION_SUBSTITUTE_XE[c0]	(1) CC1CCC2(C)[Xe]CCC3C2CC(C)C2(CC12C)C3C + (1) [C] => (1) CC1CCC2(C)C=CCC3C2CC(C)C2(CC12C)C3C + (1) [Xe:1]	R60511b0ef1d57493509373691d86092dd437c7f9641e6addc9fe5c1f1cbfc84b	Secondary_quench;SecondaryIonToDoubleBond
pkr0176626		(1) pkc0074248[c0] => (1) pkc0109211[c0]	(1) CC1CC2(C)CCC(C)C34CC[Xe](C)C3CC2CCC14 => (1) CC1CC2(C)CCC(C)C34CCC(C)[Xe]3CC2CCC14	R60514fc902c95f8bdc6d6164eccba0163f8da8cb7843cb6fbd0ee5ec362a5882	TheoreticalGroupY_001HydrideShiftV3
pkr0176627		(1) pkc0010071[c0] => (1) pkc0029569[c0]	(1) CC1=CCC(C)C(C)C1CCC1CC2[Xe](C)CCC12C => (1) CC1=CCC(C)C(C)C1CCC1C[Xe]2C(C)CCC12C	R6051533fbaf809897b55394bbdbf3a797ceacbecc405b713e026d8ce2a91d6d5	TheoreticalGroupY_001HydrideShiftV3
pkr0176628		(1) pkc0011690[c0] + (1) CARBON[c0] => (1) pkc0040331[c0] + (1) XENON_1[c0]	(1) CC(C)C1CC2C3(C(C)C)CCC4(C)C(C)CC[Xe]1C243 + (1) [C] => (1) CC(C)C1CC2C3(C(C)C)CCC4(C)C(C)CC=C1C243 + (1) [XeH]	R605159ed327ac71f607558c0f9e1234f784b53fe081ace3f387c024a3317b008	Xenon_quenching2
pkr0176629		(1) pkc0245836[c0] + (1) CARBON[c0] => (1) pkc0295232[c0] + (1) XENON_1[c0]	(1) CC1CC[Xe]2CC34CCC(C(C)C3)C4(C)CCC2C1C + (1) [C] => (1) CC1CC=C2CC34CCC(C(C)C3)C4(C)CCC2C1C + (1) [XeH]	R60516c1f96443ea92779a632b5322ed9f1829ec0e1138f2344e3883cbb4b6386	Xenon_quenching2
pkr0176630		(1) pkc0091137[c0] => (1) pkc0051793[c0]	(1) CC1=CCC2CC3CCC(C)C(CC1)[Xe](CC2C)C3C => (1) CC1=CCC2CC3CCC(C)[Xe](CC1)C(CC2C)C3C	R6051a004aebbd189d99fb524b354ee48d27dd4a80bb1da3a634330c82d6cb34e	TheoreticalGroupY_001HydrideShiftV3
pkr0176631		(1) pkc0217907[c0] + (1) CARBON[c0] => (1) pkc0264441[c0] + (1) XENON_1[c0]	(1) CC1CCC2C[Xe]3C4CCC3(C)C(CCC14C)C2(C)C + (1) [C] => (1) CC1CCC2CC3=C4CCC3(C)C(CCC41C)C2(C)C + (1) [XeH]	R6051bd7dfb7866ed02a41083e6d696180a012cf7180c2156dc2cb6a170eee5bd	Xenon_quenching3
pkr0176632		(1) pkc0203941[c0] => (1) pkc0174118[c0]	(1) CC(C)C1CC2C(C)C3CCC(CC[Xe]4C(C)C2C14)C3 => (1) CC(C)C1CC2C(C)C3CCC(CCC4C(C)C2[Xe]14)C3	R6052088d5f80b4aa885f6d241f3ab35c2d7f613ecc2616a1142f1ad209d6b299	TheoreticalGroupY_001HydrideShiftV3
pkr0176633		(1) pkc0054202[c0] + (1) CARBON[c0] => (1) pkc0107416[c0] + (1) XENON_1[c0]	(1) CC1=CCC(C)C2(C)CC[Xe](C)C3CCC(C)C2C3C1 + (1) [C] => (1) CC1=CCC(C)C2(C)CC=C(C)C3CCC(C)C2C3C1 + (1) [XeH]	R6052884d2a2b8931861181386ccc304eb28bbb0201da0edaf8f109c7fef2ca2d	Xenon_quenching2
pkr0176634		(1) pkc0211146[c0] + (1) CARBON[c0] => (1) pkc0250925[c0] + (1) XENON_1[c0]	(1) CC1CCC2C(C)CC[Xe]3C1CC21CC(C)C(C)(C)C31 + (1) [C] => (1) CC1CCC2C(C)CCC3=C1CC21CC(C)C(C)(C)C31 + (1) [XeH]	R6052c4e4840636f7d7e97634b6995f34dda67c9d8f763d04ca331038ffe8c3bd	Xenon_quenching3
pkr0176635		(1) pkc0165898[c0] => (1) pkc0115614[c0]	(1) CC(C)C1CCC(C)C23CCC(C2)[Xe]2CCC(C)C2C13 => (1) CC(C)C1CCC(C)C23CCC(C2)C2CCC(C)[Xe]2C13	R6052cbc0432a90b291165353c4f8dfa3f16f863558b81a2f84af57e70d50c193	TheoreticalGroupY_001HydrideShiftV3
pkr0176636		(1) pkc0003461[c0] => (1) pkc0007815[c0]	(1) CC1=CCC23CCC(C)C(CC1)[Xe](CCC(C)C2)C3C => (1) CC1=CCC23CCC(C)[Xe](CC1)C(CCC(C)C2)C3C	R6052e73a6a8df5d933e82bde25e3091004021b40a5778c9153eba4a8f879f723	TheoreticalGroupY_001HydrideShiftV3
pkr0176637		(1) pkc0167281[c0] => (1) pkc0258058[c0]	(1) CC1CC2C3(C)CC[Xe]4C(C)CC(C1C)C3CCC24C => (1) CC1CC2[Xe]3CCC4C(CC(C)C3(C)CCC42C)C1C	R60531014702c0139fbd96ac1d4a3265809a64c21515862248acdd3ea8a73797c	GroupW_001MethylShiftV2
pkr0176638		(1) pkc0218453[c0] + (1) CARBON[c0] => (1) pkc0331791[c0] + (1) XENON_1[c0]	(1) CC1CCCC2(C)C1(C)CC[Xe]1C(C)(C)C3CCC12C3 + (1) [C] => (1) CC1CCCC2(C)C34CCC(C3)C(C)(C)C4=CCC12C + (1) [XeH]	R605334740f2edaa0188a63bdb1567390febb93d8b0bd43c2b40843a696e67218	Xenon_quenching2
pkr0176639		(1) pkc0225778[c0] => (1) pkc0191018[c0]	(1) CC1=CCCC(C)[Xe]2CCC(C)C3CC2C(C)C3CC1 => (1) CC1=CCCC(C)C2CCC(C)C3C[Xe]2C(C)C3CC1	R605348dd90ef04300f245a0b288f2bc9583846dc5b50bb3fb12768a70cba8406	TheoreticalGroupY_001HydrideShiftV3
pkr0176640		(1) pkc0112376[c0] => (1) pkc0155110[c0]	(1) CC1=CCC[Xe](C)C2CCC3C(C)C2C(C)C3(C)CC1 => (1) CC1C2C3CCC1C(C)(CC[Xe](C)C1CCC3C1)C2C	R605378673acb8ad0ed9db7882e4dfad8bcda69125b9df3907bda8d69b47b304f	TheoreticalGroupD_0001;TheoreticalGroupF_2
pkr0176641		(1) pkc0005620[c0] + (1) CARBON[c0] => (1) pkc0003886[c0] + (1) XENON_1[c0]	(1) C=C1CCCC(C)C1(C)CCC(C)[Xe]1CC=C(C)CC1 + (1) [C] => (1) C=C1CCCC(C)C1(C)CCC(C)=C1CC=C(C)CC1 + (1) [XeH]	R60537d54577db1babd9b3d402d08c19526ddb1bd709fd3e06b270870608231a6	Xenon_quenching3
pkr0176642		(1) pkc0057214[c0] => (1) pkc0088685[c0]	(1) CC(C)C1CCC2C1(C)CCC(C)C1[Xe]3CC12CC3C => (1) CC(C)C1CCC2C1(C)CCC(C)C1C3CC12C[Xe]3C	R60539579c09e7f4938765974ee667a5b2ab0898cd543e2bf48b6b0ff3288b152	TheoreticalGroupY_001HydrideShiftV3
pkr0176643		(1) pkc0206286[c0] => (1) pkc0343969[c0]	(1) C=C(C)CCC[Xe]1C(C)CCC2C1C1C(C)CCC21C => (1) CC1CCC2(C)C3CCC4(C)C[Xe](C)CCCC4C3C12	R6053cdbd1fe0af6e6d52d41cf7c1461211ca6268b848c06a73b200ff1053c741	TheoreticalGroupB_7ring
pkr0176644		(1) pkc0080257[c0] + (1) CARBON[c0] => (1) pkc0132902[c0] + (1) XENON_1[c0]	(1) CC1=CCCC(C)[Xe]2CC(C)C3CCC3(C2)C(C)CC1 + (1) [C] => (1) CC1=CCCC(C)C2=CC3(CCC3C(C)C2)C(C)CC1 + (1) [XeH]	R6053e43deb1b0392464589bb8c0fdfef795a281eea739621a857a60113e08787	Xenon_quenching2
pkr0176645		(1) pkc0093555[c0] + (1) CARBON[c0] => (1) pkc0150788[c0] + (1) XENON_1[c0]	(1) CC(C)C1C=C2C3CCC2C(C)(CC[Xe]3C)C(C)CC1 + (1) [C] => (1) C=C1CCC2(C)C(C)CCC(C(C)C)C=C3C1CCC32 + (1) [XeH]	R6053e46d7c9e4402720445adcd98df7c14cbfdf3be6c1e878d973d27e9f83953	Xenon_quenching1
pkr0176646		(1) pkc0222983[c0] + (1) CARBON[c0] => (1) pkc0282945[c0] + (1) XENON_1[c0]	(1) CC1CCC2[Xe](C)CCC(C)C23CCCC2CC1C3C2 + (1) [C] => (1) CC1=CCC(C)C23CCCC4CC(C(C)CCC12)C3C4 + (1) [XeH]	R60541946a4f435876a2e9603e89e325ad5dcd60bb6631d09eceb7e37108e5d57	Xenon_quenching2
pkr0176647		(1) pkc0151404[c0] + (1) CARBON[c0] => (1) pkc0254391[c0] + (1) XENON_1[c0]	(1) C=CC(C)C1C[Xe]2C3CCC2C(C)(C)C1(C)CCC3C + (1) [C] => (1) C=CC(C)C1CC2=C3CCC2C(C)(C)C1(C)CCC3C + (1) [XeH]	R6054233c193ee1cd9c6c900eca1105edc9f47723aa20004b041a1ba81e56050a	Xenon_quenching3
pkr0176648		(1) pkc0107906[c0] => (1) pkc0075661[c0]	(1) CC1CCC(C)C23CC1C2C[Xe]1CC(C)C3CCC1C => (1) CC1CCC(C)C23CC1C2CC1CC(C)C3CC[Xe]1C	R60542c8df19bf96213cc0c7df32ddc430fac7e85c5f0e4bcd4be0283d5592132	TheoreticalGroupY_001HydrideShiftV3
pkr0176649		(1) pkc0003077[c0] => (1) pkc0015352[c0]	(1) CC1=C2CC3C(C)CCC(C)(C1CC[Xe]2C(C)C)C3C => (1) CC1=C2CC3C(C)CCC(C)(C1CCC2[Xe](C)C)C3C	R60544c674620b02efb1c364f07ec237a4b480d3b1df0ab0e2e25394d9dfcd1df	TheoreticalGroupY_001HydrideShiftV3
pkr0176650		(1) pkc0198781[c0] + (1) CARBON[c0] => (1) pkc0281420[c0] + (1) XENON_1[c0]	(1) CC1CCC2[Xe]3CCC(C)(C(C)C)C24CCC3(C)C1C4 + (1) [C] => (1) CC1CCC2=C3CCC(C)(C(C)C)C24CCC3(C)C1C4 + (1) [XeH]	R6054a42b6d7e4e472b91315e9bdde18af046be1843a98e50ce3fb9150b76cc3d	Xenon_quenching3
pkr0176651		(1) pkc0223492[c0] + (1) CARBON[c0] => (1) pkc0307018[c0] + (1) CARBOCATION_SUBSTITUTE_XE[c0]	(1) CC1CCC(C)C23CCC24C[Xe]C3(CCC4C)C1(C)C + (1) [C] => (1) CC1CCC(C)C23CCC24C=CC3(CCC4C)C1(C)C + (1) [Xe:1]	R6054ba9a6f018e9891ad39b322a20dd5aff7b30be0827e77e8c8cbe4c318c2e0	Secondary_quench;SecondaryIonToDoubleBond
pkr0176652		(1) pkc0200516[c0] => (1) pkc0190662[c0]	(1) CC1=CCC2CCC3C(C)CCC(C)([Xe]2C)C3(C)CC1 => (1) CC1=CCC2CCC3C(C)CC[Xe](C2(C)C)C3(C)CC1	R6054cdb914f381d254a17429219a47a822118576b8ea37ca5401e2715ff02afa	GroupW_001MethylShiftV2
pkr0176653		(1) pkc0131306[c0] => (1) pkc0157223[c0]	(1) C=C(C)CCC[Xe](C)C1CCC2C1C1C(C)CCC21C => (1) CC1CCC2(C)C3CCC(C4CCC[Xe](C)CC4)C3C12	R6054dc2b59a821cb53f0859ff59f98dfd9405574d755295b583bdccd89a2bb73	TheoreticalGroupB_7ring
pkr0176654		(1) pkc0199327[c0] + (1) CARBON[c0] => (1) pkc0318349[c0] + (1) XENON_1[c0]	(1) CC1CCC(C)C2CC3C(C)CCC3(C)C3CCC1[Xe]23 + (1) [C] => (1) CC1CCC(C)C2CC3C(C)CCC3(C)C3=C2C1CC3 + (1) [XeH]	R6054e4bce16a7dfcb557769ede65dc423d7f3ae510df14c07a29067a7054db77	Xenon_quenching3
pkr0176655		(1) pkc0266227[c0] + (1) CARBON[c0] => (1) pkc0274323[c0] + (1) XENON_1[c0]	(1) CC1CCC2(C)C(C)C1CC1C3CCC2(C)C1C[Xe]3C + (1) [C] => (1) CC1=CC2C3CC4C(C)CCC(C)(C4C)C2(C)CCC13 + (1) [XeH]	R6054edc740f9d7d6c0cb9815fa05051f53afc927096356332e863584d493472d	Xenon_quenching2
pkr0176656		(1) pkc0224079[c0] + (1) CARBON[c0] => (1) pkc0298510[c0] + (1) XENON_1[c0]	(1) C=CC12CCC3[Xe](C)C(CCC1(C)C(C)C)CCC32C + (1) [C] => (1) C=CC12CCC3=C(C)C(CCC31C)CCC2(C)C(C)C + (1) [XeH]	R605512de9a6444bb91d1d4aecaa9736dc42051cce27f8bf8e823a534e8a061d2	Xenon_quenching3
pkr0176657		(1) pkc0240350[c0] => (1) pkc0181323[c0]	(1) CC1CCC2(C)C3CC(C)(C)C4C[Xe](C1CCC3C)C42 => (1) CC1CC[Xe]2C(C)CCC3(C)C1CC(C)(C)C1CC2C13	R60551f5c884f5769aad5831818b06e30d86ab5939c831031c4b7e9655231cdce	TheoreticalGroupY_001HydrideShiftV3
pkr0176658		(1) pkc0230030[c0] => (1) pkc0135306[c0]	(1) CC(C)C1(C)CC[Xe]2CC3CCC1C1CCC3CCC12 => (1) CC(C)C1(C)CCC2CC3CCC1C1CCC3CC[Xe]21	R60555d129e9709c7c5c63fbfe8f6fe0f25c224363590e903ac92f05c1a8d634d	TheoreticalGroupY_001HydrideShiftV3
pkr0176659		(1) pkc0077417[c0] => (1) pkc0127993[c0]	(1) CC1CCC2[Xe]3CC4CC(C(CC1C2(C)C)C4C)C3C => (1) CC1CCC2C3CC4CC(C(CC1C2(C)C)C4C)[Xe]3C	R60557e84aae16613e40bfc3c4183c82dd1b64fe06b8802398252148a04786b5b	TheoreticalGroupY_001HydrideShiftV3
pkr0176660		(1) pkc0051441[c0] + (1) XENON_1[c0] => (1) pkc0102369[c0] + (1) CARBOCATION_SUBSTITUTE_XE[c0]	(1) CC1CC2C3(C)CCC1(C)C3CCC1(C)[Xe]CCC21C + (1) [XeH] => (1) CC1CCC2(C)C3CC(C)C4(C)CCC3(C)C4CC[Xe]12 + (1) [Xe:1]	R6055d35d6d7774db69f2f7e557fd615570050cd372271283cbb8facd42a6c365	GenericSecondaryIonMethylShift_DM
pkr0176661		(1) pkc0161394[c0] => (1) pkc0108860[c0]	(1) CC1CCC(C)[Xe]2CCC23C(C)CCC3(C)C2CC1C2 => (1) CC1CC[Xe](C)C2CCC23C(C)CCC3(C)C2CC1C2	R605631245af5d2bd8f33a90e6d05622c4a7e778de9781a70109fcf35121490f7	TheoreticalGroupY_001HydrideShiftV3
pkr0176662		(1) pkc0053221[c0] + (1) CARBON[c0] => (1) pkc0089827[c0] + (1) XENON_1[c0]	(1) CC1CCC2(C)C1CC1C(C)C3CC1C(C)[Xe](C3)C2C + (1) [C] => (1) CC1=C2CC3CC1C(CC1C(C)CCC1(C)C2C)C3C + (1) [XeH]	R60563c16d7c0489faad3fd7e6867140188e07c33bbbd464853340847766b51ae	Xenon_quenching3
pkr0176663		(1) pkc0179803[c0] => (1) pkc0228037[c0]	(1) CC(C)C1(C)CCC2(C)C3CCC(C3)C3CCC1[Xe]2C3 => (1) CC(C)C1(C)CC[Xe]2C3CCC(C3)C3CCC1C2(C)C3	R60563def3ac03b18c29dcb127d50dbac2a5444d302ce9b9aaaf5180100ce06e1	GroupW_001MethylShiftV2
pkr0176664		(1) pkc0004790[c0] => (1) pkc0009269[c0]	(1) C=C(C)C1CCC(C)C1CCC(C)C12CC[Xe](C)C1C2 => (1) CC1CCC2C1CCC(C)C13CCC(C)C1(C[Xe]2C)C3	R6056413fc5cfbef90936cfcb077700af3812a27bf806c6690aaf241ff7a33452	TheoreticalGroupJ_0001;TheoreticalGroupJ_0004
pkr0176665		(1) pkc0090259[c0] => (1) pkc0194863[c0]	(1) C=C1C(C)CCC1C1(C)CCC2(C)C(C)CC[Xe]2C1C => (1) C=C1C(C)CCC1C1(C)CCC2(C)C(C)CCC2[Xe]1C	R6056acf4757a8e5307d8b512b7e0c39b703acf3d8f68ea83634e5e7d9db325e9	TheoreticalGroupY_001HydrideShiftV3
pkr0176666		(1) pkc0050980[c0] => (1) pkc0076164[c0]	(1) CC1=CCCC(C)[Xe]2CCC(C2)C2CC(C)C2(C)CC1 => (1) CC1CC2C3CCC(C3)C3(C)CCC3[Xe](C)CCC12C	R6056c5a6460cf4bcb2ab9f498eaf5dfee0c4ee9905804d68d4e120f02fa491c7	TheoreticalGroupF_2
pkr0176667		(1) pkc0258312[c0] + (1) CARBON[c0] => (1) pkc0271668[c0] + (1) XENON_1[c0]	(1) CC1CCC[Xe](C)C2CC3CCC4(C)C1CC4(C)C3C2 + (1) [C] => (1) C=C1CCCC(C)C2CC3(C)C4CC1CC4CCC23C + (1) [XeH]	R6056c9d7b13eb124c15bf0726ef0183f3f407efd20840d7da087086e83a19521	Xenon_quenching1
pkr0176668		(1) pkc0116276[c0] + (1) CARBON[c0] => (1) pkc0157089[c0] + (1) XENON_1[c0]	(1) CC(C)C1CCC(C)C23CC[Xe](C)C4CCC(C)C42C13 + (1) [C] => (1) CC1=CCC23C(C)CCC(C(C)C)C2C32C(C)CCC12 + (1) [XeH]	R6056ebf649026b9b25087d8bd475904a03e87787f4438f0f0e960e656403c18a	Xenon_quenching2
pkr0176669		(1) pkc0184455[c0] => (1) pkc0224646[c0]	(1) CC1C2CC[Xe]3CCC(C)C4(CC2(C)C(C)CC14)C3C => (1) CC1C2CCC3CCC(C)C4(CC2(C)C(C)CC14)[Xe]3C	R605722d508f211a8216ee931f83c4974e32074d98b3b41d20ce947f21d696faf	TheoreticalGroupY_001HydrideShiftV3
pkr0176670		(1) pkc0126356[c0] + (1) CARBON[c0] => (1) pkc0131758[c0] + (1) XENON_1[c0]	(1) CC1CCC23CC4CCC(C4CCC2C)C(C)(C)[Xe]1C3 + (1) [C] => (1) CC1=C2CC3(CC1)CC1CCC(C1CCC3C)C2(C)C + (1) [XeH]	R605723f8e8a478894bd07eede661c92f1a3a03f9085a1c1a1a9223c3ca5d1213	Xenon_quenching3
pkr0176671		(1) pkc0039129[c0] + (1) SecondaryXenonDonor[c0] + (1) TertiaryXenonAcceptor[c0] => (1) pkc0076807[c0] + (1) SecondaryXenonAcceptor[c0] + (1) XENONProtonator[c0]	(1) C=CC1(C)CCC=C(C)CCCC2(C)CCC1(C)[Xe]2C + (1) C[Xe]C + (1) CC(C)C => (1) CC1=CCCC2(C)[Xe]CC3(C)C(C)(CCC1)CCC23C + (1) C[Xe](C)C + (1) CCC	R60572c2b19af4dbe249a5e3a83e65c04ed9052ceeb21b0772a6cec80e13cdf0f	pimaraneIonToBeyereneSimplerv4
pkr0176672		(1) pkc0113277[c0] + (1) CARBON[c0] => (1) pkc0175430[c0] + (1) XENON_1[c0]	(1) CC(C)C1CC2CC1[Xe]1CC(CCC1C)C1(C)CCC21 + (1) [C] => (1) CC1CCC2CC1=C1CC(CC1C(C)C)C1CCC21C + (1) [XeH]	R6057525988e1e05436d4b3e6cbf11f55548727c0a35d40c7b03edc9a3033144d	Xenon_quenching3
pkr0176673		(1) pkc0002442[c0] + (1) CARBON[c0] => (1) pkc0007122[c0] + (1) CARBOCATION_SUBSTITUTE_XE[c0]	(1) CC1=CCC(C)C(CCC2(C)C[Xe]C3(C)CCC23)C1C + (1) [C] => (1) CC1=CCC(C)C(CCC2(C)C=CC3(C)CCC23)C1C + (1) [Xe:1]	R60575887b74617607606a6e5be95fc2c11df2b908fe86f8d5aebee5252ee74d3	Secondary_quench;SecondaryIonToDoubleBond
pkr0176674		(1) pkc0174491[c0] => (1) pkc0092761[c0]	(1) CC(C)C1(C)CCC2CC34CC[Xe](C)C(C3)C2CCC41 => (1) CC1CCC23CC4CCC(C)(C(C)C)C2CCC4[Xe]1C3	R6057c5ccc469383076e4f4447132d3bf589e8e03dc56004524648648121818a9	TheoreticalGroupY_001HydrideShiftV3
pkr0176675		(1) pkc0055284[c0] => (1) pkc0098445[c0]	(1) CC(C)C1=C2CC[Xe](C)C3CC3C(C)CCC2(C)CC1 => (1) CC1CCC2(C)CC[Xe](C(C)C)C23CCC(C)C32CC12	R6057d325324fadf4d0dd94a53a4bc919c609d12ea64969ba58d40967b520720d	TheoreticalGroupD_0001
pkr0176676		(1) pkc0266479[c0] + (1) CARBON[c0] => (1) pkc0344793[c0] + (1) XENON_1[c0]	(1) CC1CCC2[Xe]3C4CCCC(C)(C)C4CC(C13)C2(C)C + (1) [C] => (1) CC1CCC2C3=C4CCCC(C)(C)C4CC(C31)C2(C)C + (1) [XeH]	R605818b645b550ef0d28b18b32d849b5ecc13e19e5858a7be76939162ae20e87	Xenon_quenching3
pkr0176677		(1) pkc0006176[c0] => (1) pkc0002281[c0]	(1) CC1=CC[Xe](C(C)CCC2=CC(C)(C)CCC2C)CC1 => (1) CC1CCC(C)(C)C=C1CCC(C)C12CC[Xe](C)C1C2	R605826c423dd1b5fd9d39c63fe16e86f7a2a28d3e59073698c22e6cb90ab5299	TheoreticalGroup_A_RangeModifiedClose
pkr0176678		(1) pkc0200407[c0] + (1) CARBON[c0] => (1) pkc0273137[c0] + (1) XENON_1[c0]	(1) CC1CCC2C3CCC4CC1C(C3C)C4(C)CC[Xe]2C + (1) [C] => (1) CC1=CCC2(C)C3CCC4C1CCC(C)C(C3)C2C4C + (1) [XeH]	R6058297d359c2b934c1413c7cdee08a2115405993ca93c9a158f163f2bd25543	Xenon_quenching2
pkr0176679		(1) pkc0260095[c0] + (1) CARBON[c0] => (1) pkc0235418[c0] + (1) XENON_1[c0]	(1) CC(C)C1CCC2(C)CC(C)C34C1C[Xe]3C(C)CCC24 + (1) [C] => (1) CC1=C2CC3C(C(C)C)CCC4(C)CC(C)C23C4CC1 + (1) [XeH]	R605833fa03893b0a2ef35f63392e6186586a68f3ee0ce57028c2083175cbf267	Xenon_quenching3
pkr0176680		(1) pkc0004758[c0] + (1) CARBON[c0] => (1) pkc0011468[c0] + (1) XENON_1[c0]	(1) C=CC1CC[Xe]2C(C)C(C1)CC1C(C)C2CCC1(C)C + (1) [C] => (1) C=CC1CCC2=C3CCC(C)(C)C(CC(C1)C2C)C3C + (1) [XeH]	R60584bd306726b2c87d72261b2b046455a5c9053e2d5722a7b0e0b313671e773	Xenon_quenching3
pkr0176681		(1) pkc0052555[c0] + (1) CARBON[c0] => (1) pkc0083090[c0] + (1) XENON_1[c0]	(1) C=CC(C)C1CCC(C)[Xe]2CC=C(C)CCC1(C)C2C + (1) [C] => (1) C=CC(C)C1CCC(C)C2=CC=C(C)CCC1(C)C2C + (1) [XeH]	R60586f2ba34e093fcf2fc508a6a727a3afc57a2c7478af31461fc3eb89d0864f	Xenon_quenching2
pkr0176682		(1) pkc0191037[c0] => (1) pkc0160420[c0]	(1) CC1=CCC(C2(C)CCC3(C)C(C)CCC3[Xe]2C)CC1 => (1) CC1CCC2C1(C)CCC1(C)C3CC[Xe](C)C(C3)C21C	R60587eec0188d1f6e57d251d48eda18b6c073793e228221369ff75497b27cb9d	TheoreticalGroup_A_RangeModifiedFar
pkr0176683		(1) pkc0138518[c0] + (1) CARBON[c0] => (1) pkc0232144[c0] + (1) XENON_1[c0]	(1) C=C(C)CCCC1C(C)CC2C3C(C)CC[Xe](C2C)C13 + (1) [C] => (1) C=C(C)CCCC1C(C)CC2C(C)=C3CCC(C)C2C31 + (1) [XeH]	R6058a81ee2c51d67d52f25430845aa535ca561307685d22edfe464e997cf39e2	Xenon_quenching3
pkr0176684		(1) pkc0077338[c0] + (1) XENON_1[c0] => (1) pkc0089035[c0] + (1) CARBOCATION_SUBSTITUTE_XE[c0]	(1) CC1CCCC2(C)CC13CCC1(C)CCC(C)C2(C3)[Xe]1 + (1) [XeH] => (1) CC1CCCC2(C)CC13CC[Xe]1CCC(C)C2(C3)C1C + (1) [Xe:1]	R6058da1c9354c80134de248d146e0c9695c8348539ab5177aab9f6b867374573	GenericSecondaryIonMethylShift_DM
pkr0176685		(1) pkc0246619[c0] + (1) CARBON[c0] => (1) pkc0275127[c0] + (1) XENON_1[c0]	(1) CC1CCC2(C)C3C(=C1CCC3C)C[Xe](C(C)C)C2C + (1) [C] => (1) CC(C)=C1CC2=C3CCC(C)C2C(C)(CCC3C)C1C + (1) [XeH]	R6058e14eb24f71643720d21cde464d5805cd02d8f73afe0380df3e9bfe9de8cb	Xenon_quenching3
pkr0176686		(1) pkc0239628[c0] => (1) pkc0163698[c0]	(1) CC1CC2C(C)C3CC1CC1C(C)CCC2[Xe](C)C1C3 => (1) CC1CC2C(C)C3CC1CC1C(C)CCC2C(C)[Xe]1C3	R6058e8651c9dd892bbbfc0d8583ab7da6f36c3643050d72dc2da8e1490b5cdaa	TheoreticalGroupY_001HydrideShiftV3
pkr0176687		(1) pkc0195754[c0] + (1) CARBON[c0] => (1) pkc0248917[c0] + (1) XENON_1[c0]	(1) CC1CC2(C)C3CCC(C)C4CC[Xe](C)C(C3)C1CC42 + (1) [C] => (1) C=C1CCC2C(C)CCC3CC1C1CC2C3(C)CC1C + (1) [XeH]	R6058eff97fd584e1d114b5642eb8a576e8f0611092618420e0d6b654b6b48e2b	Xenon_quenching1
pkr0176688		(1) pkc0162658[c0] + (1) CARBON[c0] => (1) pkc0206373[c0] + (1) XENON_1[c0]	(1) CC1=CCC2([Xe](C)C)CCC3C(CC1)C(C)CCC32C + (1) [C] => (1) CC1=CC2C(C)(C)C23CCC2C(CC1)C(C)CCC23C + (1) [XeH]	R60592c60c8b4f2c624e0083bbdd8835f62b8b0327240d515314d30a4aacf21e8	Casbene_carbocation_cyclization
pkr0176689		(1) pkc0092663[c0] => (1) pkc0059171[c0]	(1) CC1CCC2CCC3C(CC[Xe]3C)C3(C)CCC1(C)C23 => (1) CC1CCC2[Xe]1CCC1CCC(C)C3(C)CCC2(C)C13	R605942f7507eff9047bb7cf006293727589a6f004aa4ac70e69576012a98abbf	TheoreticalGroupY_001HydrideShiftV3
pkr0176690		(1) pkc0221731[c0] => (1) pkc0144376[c0]	(1) CC(C)=C1CCC(C)[Xe]2CC2C2C(C)CCC(C)C2C1 => (1) CC(C)=C1CC[Xe](C)C2CC2C2C(C)CCC(C)C2C1	R605946fde92ef3be3ab23f0edb590cc2b8520e806558a22366947c05a14111a2	TheoreticalGroupY_001HydrideShiftV3
pkr0176691		(1) pkc0252620[c0] + (1) CARBON[c0] => (1) pkc0309849[c0] + (1) XENON_1[c0]	(1) CC1CCC23C(C)CCC(C)(C4CC1CCC42C)[Xe]3C + (1) [C] => (1) C=C1C2(C)CCC(C)C13CCC(C)C1CCC3(C)C2C1 + (1) [XeH]	R60595a08e44ee44a8d426702bb40d263c660d45ff5c19e56f97fcce9af3242e0	Xenon_quenching1
pkr0176692		(1) pkc0067044[c0] + (1) CARBON[c0] => (1) pkc0105269[c0] + (1) XENON_1[c0]	(1) CC(C)=C1CC2C(C)CCCC3(C)C2CC[Xe](C)C3C1 + (1) [C] => (1) CC1=CCC2C3CC(=C(C)C)CC1C2(C)CCCC3C + (1) [XeH]	R6059a16f32e46f2e9ecc7af6f39fce1f4f5d60344631a2ff73bd9439086dfc3a	Xenon_quenching2
pkr0176693		(1) pkc0136433[c0] + (1) CARBON[c0] => (1) pkc0254340[c0] + (1) XENON_1[c0]	(1) CC1CCC2(C)[Xe]3CCC2(C)C2CC(C)(C)C2CCC13 + (1) [C] => (1) CC1CCC2(C)C3=CCC2(C)C2CC(C)(C)C2CCC31 + (1) [XeH]	R6059a1ff99149876cea3d0c09d0c7f6de5115527d80f5d1c1dea2a08d291357a	Xenon_quenching2
pkr0176694		(1) pkc0025987[c0] + (1) CARBON[c0] => (1) pkc0024966[c0] + (1) XENON_1[c0]	(1) CC1=CCCC2[Xe](C)CC3(CC1)C(C)(C)CCCC23C + (1) [C] => (1) CC1=CCCC2=C(C)CC3(CC1)C(C)(C)CCCC23C + (1) [XeH]	R6059bcdf22bc0a5c3398caf110031fd4183502d332c3b98a238959c9de23f35e	Xenon_quenching3
pkr0176695		(1) pkc0115303[c0] + (1) CARBON[c0] => (1) pkc0128189[c0] + (1) XENON_1[c0]	(1) CC1CCC2C(C)C3CC(C(C)C4C[Xe]4C(C)C)C2C13 + (1) [C] => (1) CC(C)=C1CC1C(C)C1CC2C(C)C3CCC(C)C2C13 + (1) [XeH]	R6059c76a761d9df9698fc1394b2b1fcb4569ef3f848c7089d233aeb3e2207ff7	Xenon_quenching3
pkr0176696		(1) pkc0031486[c0] + (1) CARBON[c0] => (1) pkc0052190[c0] + (1) XENON_1[c0]	(1) CC(C)C1CC2C3CCC(C)[Xe]4CC3CCC1C2(C)C4 + (1) [C] => (1) CC1CCC2C3CCC4C(C(C)C)CC2C4(C)C=C1C3 + (1) [XeH]	R6059c7b1816dac75ef32ecb9705202fa7fad87b1687b765e680cf0a3e7fa9eb2	Xenon_quenching2
pkr0176697		(1) pkc0157045[c0] + (1) CARBON[c0] => (1) pkc0168265[c0] + (1) XENON_1[c0]	(1) CC1CCC2(C)C3CCC(C)[Xe]4CCC1C42CC3(C)C + (1) [C] => (1) CC1=C2CCC3C(C)CCC4(C)C(CC1)C(C)(C)CC234 + (1) [XeH]	R6059c8b77cd8499e4cf4e5a66572dd0383b3d7c709bd25355e88d97736c4113e	Xenon_quenching3
pkr0176698		(1) pkc0008435[c0] => (1) pkc0038533[c0]	(1) CC1CCCC2CC3CC[Xe]4C(C)CC3(C)C4CC2C1 => (1) CC1CCCC2CC3CCC4C(C)CC3(C)[Xe]4CC2C1	R605a02e4b1fb08e333de7c7e4b571fd68877d69ee88880e9578eb29ad1d61e01	TheoreticalGroupY_001HydrideShiftV3
pkr0176699		(1) pkc0202528[c0] => (1) pkc0270565[c0]	(1) CC1CCC(C)C2C3CC4C2CC(C)C(C)(CC13)[Xe]4C => (1) CC1CCC(C)C2C3C[Xe]4C2CC(C)C(C)(CC13)C4C	R605a0b29e9cb163518043cfad9966b1ff08a6a25155b7f4aacfae2f46d369807	TheoreticalGroupY_001HydrideShiftV3
pkr0176700		(1) pkc0213684[c0] + (1) CARBON[c0] => (1) pkc0235529[c0] + (1) XENON_1[c0]	(1) CC(C)C1CCC2CC3CC2CC1C(C)[Xe]1CCC3C1 + (1) [C] => (1) CC1=C2CCC(C2)C2CC3CCC(C(C)C)C1CC3C2 + (1) [XeH]	R605a0bb85741770dc46e36d2aa4f54a2add69f2383d705c59c743cf07c7fc213	Xenon_quenching3
pkr0176701		(1) pkc0062288[c0] + (1) CARBON[c0] => (1) pkc0083260[c0] + (1) XENON_1[c0]	(1) CC1CCCC(C)C2(C)C1CCC2C12CC[Xe](C)C1C2 + (1) [C] => (1) C=C1CCC2(C3CCC4C(C)CCCC(C)C43C)CC12 + (1) [XeH]	R605a20f9c9faa1d38d9bb5ab1d47673b7ff4b7643815fa27fc867a811760db52	Xenon_quenching1
pkr0176702		(1) pkc0001552[c0] => (1) pkc0003544[c0]	(1) C=CC1(C)CCC=C(C)CCC=C(C)CCC1[Xe](C)C => (1) C=CC1(C)CCC2[Xe](C)CCC=C(C)CCC21C(C)C	R605a237f0bc1afe81243d055865953a913b8fe2efa1657b8d83d93fc1d31cc19	TheoreticalGroupF_0001
pkr0176703		(1) pkc0076818[c0] + (1) CARBON[c0] => (1) pkc0073266[c0] + (1) XENON_1[c0]	(1) CC1=CCC2(C)CCC(C3(C)CC[Xe](C)C3C)C2CC1 + (1) [C] => (1) CC1=CCC2(C)CCC(C3(C)CCC(C)=C3C)C2CC1 + (1) [XeH]	R605a6f9ffacf357314909429ad33cb440e7045d95b5c69cb26540623d0dadaeb	Xenon_quenching3
pkr0176704		(1) pkc0146557[c0] + (1) CARBON[c0] => (1) pkc0258255[c0] + (1) XENON_1[c0]	(1) CC1=CCC23C[Xe](C)CCCC(C)(CCC2C)C3CC1 + (1) [C] => (1) C=C1CCCC2(C)CCC(C)C3(CC=C(C)CCC23)C1 + (1) [XeH]	R605a7813f3710bdd9b4ab66bb3767177b26385cfe4115447843e9b6687318d05	Xenon_quenching1
pkr0176705		(1) pkc0002703[c0] + (1) CARBON[c0] => (1) pkc0016460[c0] + (1) XENON_1[c0]	(1) C=CC1(C)CC[Xe]2C(C)CCC3(C)C(C)CCC2C13C + (1) [C] => (1) C=CC1(C)CC=C2C(C)CCC3(C)C(C)CCC2C13C + (1) [XeH]	R605acf14ff14c85c81962d9f696403056743aef6bfc5e4cbec0f7407fed0693e	Xenon_quenching2
pkr0176706		(1) pkc0194413[c0] + (1) CARBON[c0] => (1) pkc0233533[c0] + (1) XENON_1[c0]	(1) CC1C2CC[Xe]3C4CC1CC4C(CCC3(C)C(C)C)C2 + (1) [C] => (1) CC1C2CC=C3C4CC1CC4C(CCC3(C)C(C)C)C2 + (1) [XeH]	R605ae9b4e111bb03cc7c4c49ae906e2db5ecf839882d872b66a631fb54e3bc19	Xenon_quenching2
pkr0176707		(1) pkc0108767[c0] + (1) CARBON[c0] => (1) pkc0162592[c0] + (1) XENON_1[c0]	(1) CC(C)C1CCC2(C)C3CCC(C)C24C[Xe]1C(C)C4C3 + (1) [C] => (1) CC(C)C1CCC2(C)C3CCC(C)C24C=C1C(C)C4C3 + (1) [XeH]	R605aec1c0bd8476bec3e2e6cfd1ad69680cad9917853e12fd86ff3869904cbe0	Xenon_quenching2
pkr0176708		(1) pkc0268733[c0] + (1) CARBON[c0] => (1) pkc0250119[c0] + (1) XENON_1[c0]	(1) CC(C)=CCC12CC[Xe]3CC1C(C)CCC(C)C2C3C + (1) [C] => (1) CC(C)=CCC12CCC3=C(C)C1C(C)CCC(C)C2C3 + (1) [XeH]	R605b1020a1666416808d48a6d991efb487404a7d55ae992739c326fef84ea37b	Xenon_quenching3
pkr0176709		(1) pkc0054426[c0] => (1) pkc0127494[c0]	(1) CC1CCC2(C)C3CCC2(C)C2CC[Xe](C)C2C3C1C => (1) CC1CCC2(C)C3CCC2(C)C2CCC(C)[Xe]2C3C1C	R605b5c012f03dde9ae35a57cfba613704bc97f0456a8ed99e65a5dd6620becd6	TheoreticalGroupY_001HydrideShiftV3
pkr0176710		(1) pkc0011230[c0] + (1) CARBON[c0] => (1) pkc0024397[c0] + (1) XENON_1[c0]	(1) CC1CCCC2(C)CC3CCC4CC3C(C[Xe]2C1)C4C + (1) [C] => (1) CC1CCCC2(C)CC3CCC4CC3C(C=C2C1)C4C + (1) [XeH]	R605b61e5084bdb8f8138d0558de37e5afa1d690678c767cf908c8f28c28a80c9	Xenon_quenching2
pkr0176711		(1) pkc0263777[c0] + (1) CARBON[c0] => (1) pkc0333260[c0] + (1) XENON_1[c0]	(1) CC(C)C12CC[Xe](C)C3CCC4CC3(CCC41C)C2C + (1) [C] => (1) CC1=C2CCC3CC24CCC3(C)C(C(C)C)(CC1)C4C + (1) [XeH]	R605b82523b88788a261641a9a79c82fba4c6eacec373f1cd7ccd634434dc20af	Xenon_quenching3
pkr0176712		(1) pkc0178158[c0] + (1) CARBON[c0] => (1) pkc0231706[c0] + (1) XENON_1[c0]	(1) CC(C)C1CCC2C3CC(C)C4CC(C4CC12C)[Xe]3C + (1) [C] => (1) C=C1C2CC3C(C)CC1C1CCC(C(C)C)C1(C)CC23 + (1) [XeH]	R605ba65c5ce4b4fc1c6cacf6c5398a403df277e62b1d2a8e79c9e9af5c40732d	Xenon_quenching1
pkr0176713		(1) pkc0159697[c0] => (1) pkc0214798[c0]	(1) CC(C)C1CC2C(C)C1C1CC3C[Xe]2C(C)CCC31C => (1) CC(C)C1C[Xe]2C(C)C1C1CC3CC2C(C)CCC31C	R605bab054cc84170b6ddd191574fa4268848c3deaa8cb1f5c199191cc043c8e9	TheoreticalGroupY_001HydrideShiftV3
pkr0176714		(1) pkc0149960[c0] + (1) CARBON[c0] => (1) pkc0176942[c0] + (1) XENON_1[c0]	(1) CC1CCC2C3CCC(C)C4(C)CC(C1CCC34)[Xe]2C + (1) [C] => (1) CC1=C2CC3(C)C(C)CCC4C1CCC(C)C2CCC43 + (1) [XeH]	R605c16ae8d44f0438803eae1a793e3780f60b917c61903b6914bd808c21d77cb	Xenon_quenching3
pkr0176715		(1) pkc0069047[c0] => (1) pkc0029650[c0]	(1) CC1=CCCC2C[Xe]3CC(C)C(C)(CC1)C2CCC3C => (1) CC1=CCCC2CC3CC(C)C(C)(CC1)C2CC[Xe]3C	R605c2a5ef10e2d4a76b88ea4eecbeb2850495c9dfaf71a6d5e1d9e32b04ef9f4	TheoreticalGroupY_001HydrideShiftV3
pkr0176716		(1) pkc0036524[c0] => (1) pkc0071687[c0]	(1) CC1CC[Xe](C)C2CC1C1CC3C(C)CC1C3C2(C)C => (1) CC1CCC(C)[Xe]2CC1C1CC3C(C)CC1C3C2(C)C	R605c39d0b461f25e2ca1a03132ebda7804b129e0e4ba39ca2b8b5ecb706a8602	TheoreticalGroupY_001HydrideShiftV3
pkr0176717		(1) pkc0062841[c0] => (1) pkc0040179[c0]	(1) CC1=CCC(C2(C)CCC2[Xe]2CCC(C)C2(C)C)CC1 => (1) CC1=CCC(C2(C)CCC2C2(C)CCC(C)[Xe]2C)CC1	R605c4c689849791e355b641636b1bb7dd77f9d527efa83cb3dded9411278d402	GroupW_001MethylShiftV2
pkr0176718		(1) pkc0071995[c0] + (1) CARBON[c0] => (1) pkc0123451[c0] + (1) XENON_1[c0]	(1) CC1CC2CCC(C)C3C4CC(C)[Xe](C4)C1CCC23C + (1) [C] => (1) CC1CC2CC1=C1CCC3(C)C(CCC(C)C23)CC1C + (1) [XeH]	R605c5d155821fb2c4362d5b77baf9ad6821eeeaf1c195097b764f20a946276bb	Xenon_quenching3
pkr0176719		(1) pkc0110004[c0] => (1) pkc0165139[c0]	(1) CC(C)C1CCC(C)C1C1C2CC(C)C3CC(C2C)[Xe]31 => (1) CC(C)C1CCC(C)C1C1C2CC(C)[Xe]3CC(C2C)C13	R605c7ce609d5d1a26bf54dfb32f7f3c64b6e4a24e283f6b905a9908886672b14	TheoreticalGroupY_001HydrideShiftV3
pkr0176720		(1) pkc0003405[c0] => (1) pkc0014447[c0]	(1) CC(C)=CCC[Xe](C)C1CCC(C2CC=C(C)CC2)C1 => (1) CC(C)=CCCC1CC2CC(CC[Xe]2C)C2CCC1C2	R605c8ad475fc975dfa307b2ac99f32dbce0d7c4e2d8d27018389c7dabe1bd237	TheoreticalGroupF_2
pkr0176721		(1) pkc0157729[c0] + (1) CARBON[c0] => (1) pkc0244931[c0] + (1) XENON_1[c0]	(1) CC1CCC2(C)C3CC[Xe](C)C=CC3CCC2(C)C1C + (1) [C] => (1) C=C1C=CC2CCC3(C)C(C)C(C)CCC3(C)C2CC1 + (1) [XeH]	R605cb0b1862eeb8847e6535afb6530a024afaaea46fbeeccefddeb4786d5a888	Xenon_quenching1
pkr0176722		(1) pkc0123767[c0] => (1) pkc0157790[c0]	(1) CC(C)C1CCC2CCC3CC4C(C)C(CC[Xe]21)CC34 => (1) CC1C2CCC3C(CCC4CC1C4C2)CC[Xe]3C(C)C	R605cc6e00c5caa75c2b14e8e691206d7a33985b39c480cf4a59a87ab1a4588b5	TheoreticalGroupY_001HydrideShiftV3
pkr0176723		(1) pkc0257682[c0] + (1) CARBON[c0] => (1) pkc0309354[c0] + (1) XENON_1[c0]	(1) CC12CCC3(C)CCC4CCC1[Xe](CCC2C4)C3(C)C + (1) [C] => (1) CC12CCC3(C)CCC4CCC1C(=CCC2C4)C3(C)C + (1) [XeH]	R605d44b425b604a888eb62b0658f534587ffdf99d58b18ec87c690ec5a7ac8c3	Xenon_quenching2
pkr0176724		(1) pkc0123822[c0] + (1) CARBON[c0] => (1) pkc0145283[c0] + (1) XENON_1[c0]	(1) CC1CCC23C(C)CCC2[Xe]2CCC3(C(C)C)CC12C + (1) [C] => (1) CC1CCC23C(C)CCC2C2=CCC3(C(C)C)CC21C + (1) [XeH]	R605d7df1c134965b8da37b401c3d75278777fb8a8c14d36effa25873f4688ba4	Xenon_quenching2
pkr0176725		(1) pkc0020769[c0] + (1) CARBON[c0] => (1) pkc0078058[c0] + (1) XENON_1[c0]	(1) CC1CC2C3CC1C(C[Xe]3C)C1(C)CCCC(C)(C)C21 + (1) [C] => (1) C=C1CC2C3CC1C(CC3C)C1C(C)(C)CCCC21C + (1) [XeH]	R605d88af0de1b89321df530032b8a2acd0b07a586634ce3224f54649ae840e41	Xenon_quenching1
pkr0176726		(1) pkc0209150[c0] + (1) CARBON[c0] => (1) pkc0336731[c0] + (1) XENON_1[c0]	(1) CC1CCC23C4CCC(C)C2(C)CCC(C)[Xe]3C4C1C + (1) [C] => (1) CC1CCC2(C)C(C)CCC3C4=C1C32CCC(C)C4C + (1) [XeH]	R605da81ca921a882fb8528257b6640624278cd2af00a28edd8d8c101d8ee3704	Xenon_quenching3
pkr0176727		(1) pkc0072706[c0] => (1) pkc0130623[c0]	(1) CC1CC2C3CCC4(C)C(CC[Xe]3C)C(C)CCC1C24 => (1) CC1CC2C3C1CCC(C)C1CCC(C)[Xe]2CCC13C	R605ddc6d5c2267852f672b59df29845129c9767d54fc22373bc8cb6108d5531d	TheoreticalGroupY_001HydrideShiftV3
pkr0176728		(1) pkc0060949[c0] => (1) pkc0100957[c0]	(1) CC(C)C1CC2C(C)C1C1CC2(C)C2CCC(C)[Xe]1C2 => (1) CC(C)C1CC2C(C)C1[Xe]1CC2(C)C2CCC(C)C1C2	R605deb52be6b9f99e892178c4c1c7e995e7c1291e6afa0c76ce2e9ba614db455	TheoreticalGroupY_001HydrideShiftV3
pkr0176729		(1) pkc0002283[c0] + (1) CARBON[c0] => (1) pkc0015743[c0] + (1) XENON_1[c0]	(1) CC(C)C1=CCC(C)C1CCC1(C)C2CC[Xe](C)C1C2 + (1) [C] => (1) CC1=C2CC(CC1)C2(C)CCC1C(C(C)C)=CCC1C + (1) [XeH]	R605e6b093abe9a0145e8e1046a86b25822200e327b25b7b818960589f84a8f04	Xenon_quenching3
pkr0176730		(1) pkc0114288[c0] => (1) pkc0197466[c0]	(1) CC1CCC2[Xe]1CC1(C3CCC(C)C3(C)C)CCC21C => (1) CC1CC[Xe]2C1CC1(C3CCC(C)C3(C)C)CCC21C	R605ed24a00654354deeb520455647b364dcdea2d821593f03a590695891e3563	TheoreticalGroupY_001HydrideShiftV3
pkr0176731		(1) pkc0043737[c0] + (1) CARBON[c0] => (1) pkc0090509[c0] + (1) XENON_1[c0]	(1) CC1C2CC3C1CC(C(C)C1CCC(C)[Xe]1C2)C3(C)C + (1) [C] => (1) CC1CCC2C1=CC1CC3C(CC(C2C)C3(C)C)C1C + (1) [XeH]	R605ed9fa24e57a5de33be6059ed0c5e80cd6b61770cbb9aa9a97c53bf53d0bcb	Xenon_quenching2
pkr0176732		(1) pkc0009059[c0] => (1) pkc0004383[c0]	(1) CC1=CCC23CCC(C)[Xe](CC1)C(CCC2(C)C)C3C => (1) CC1=CCC23CCC(C)C(CC1)[Xe](CCC2(C)C)C3C	R605f020f68dde4bef0d1bf1e556e2b7fc18fb956e37c8074679603bb209edafa	TheoreticalGroupY_001HydrideShiftV3
pkr0176733		(1) pkc0213553[c0] => (1) pkc0264908[c0]	(1) CC(C)=C1CCC(C)C2C[Xe]2C2CCC2(C)C(C)CC1 => (1) CC1CC[Xe]2CCC(C)C3(C)CCC3(C3CC13)C2(C)C	R605f050dd9b9c601ea2d4a8a2b20242aa0f1bbbf2a620e8981d7e9a97497e1d8	TheoreticalGroupF_0001
pkr0176734		(1) pkc0064520[c0] + (1) CARBON[c0] => (1) pkc0102140[c0] + (1) XENON_1[c0]	(1) CC1CCC[Xe](C)CC23CCC1C=CC2(C)CCC3C + (1) [C] => (1) CC1=CCCC(C)C2C=CC3(C)CCC(C)C3(CC2)C1 + (1) [XeH]	R605f50de075cb13efb0c61be7c25a43057c4e0b1a363f82705a556bcbcc9462f	Xenon_quenching2
pkr0176735		(1) pkc0151134[c0] => (1) pkc0203050[c0]	(1) CC1CC[Xe]2C3CC4CCCC3(C)CC4(C)CCC12C => (1) CC1CCC2[Xe]3CC4CCCC3(C)CC4(C)CCC12C	R605f60e7acf088e10b205801dd273f199185fa7cf67d2c9a6e1be5ce01478b3b	TheoreticalGroupY_001HydrideShiftV3
pkr0176736		(1) pkc0115676[c0] => (1) pkc0141314[c0]	(1) CC(C)C1C2C3CCC(C)C4CC(CC1[Xe](C)C42)C3C => (1) CC(C)C1C2C3CCC(C)C4CC(C[Xe]1C(C)C42)C3C	R605f7e5c805cd71ef84fdf3244af48e1287978c5b44b39c47bea8d8d94165b3b	TheoreticalGroupY_001HydrideShiftV3
pkr0176737		(1) pkc0267210[c0] => (1) pkc0146523[c0]	(1) CC1CCC23CCC4[Xe](CC12)C(CC4(C)C(C)C)C3C => (1) CC1CCC23CC[Xe]4C(CC12)C(CC4(C)C(C)C)C3C	R605f8ba8fd33b61644ad023457f0dec329ee2b5db19f35c3b3b6a8ed230c8b00	TheoreticalGroupY_001HydrideShiftV3
pkr0176738		(1) pkc0123657[c0] => (1) pkc0063877[c0]	(1) CC(C)C1=C[Xe]2C(C)CCCC3(C)CCC3C2(C)CC1 => (1) CC(C)C1=CC2[Xe](C)CCCC3(C)CCC3C2(C)CC1	R605f8f646a6d53cb5c11dacf471011e657f18e26fcf30bcf29d651a769b0638a	TheoreticalGroupY_001HydrideShiftV3
pkr0176739		(1) pkc0228574[c0] + (1) CARBON[c0] => (1) pkc0203329[c0] + (1) XENON_1[c0]	(1) CC1CC2C3C(C)CC[Xe]3C(C)C3(C)C(C)CCC1C23 + (1) [C] => (1) CC1=C2CCC(C)C2C2CC(C)C3CCC(C)C1(C)C32 + (1) [XeH]	R605fb35834ca5b0c91d4bf96e883e395b3f8b3c9cda9bcf394bb44fe64e64d00	Xenon_quenching3
pkr0176740		(1) pkc0184166[c0] + (1) CARBON[c0] => (1) pkc0266502[c0] + (1) XENON_1[c0]	(1) CC1CCC2(C)CC3CCC(C)[Xe]4CC3CCC2C1C4 + (1) [C] => (1) CC1CCC2CC3(C)CCC(C)C4C=C1CC2CCC43 + (1) [XeH]	R605ffd48093fd46654a5e514ff84a0ee4eec2da6d76c932315a9ed4a1153b416	Xenon_quenching2
pkr0176741		(1) pkc0234674[c0] + (1) CARBON[c0] => (1) pkc0293085[c0] + (1) XENON_1[c0]	(1) CC1CCC2(C)C3CC[Xe]4C(CCC42C(C)C)C1(C)C3 + (1) [C] => (1) CC1CCC2(C)C3CC=C4C(CCC42C(C)C)C1(C)C3 + (1) [XeH]	R60600ac9ab24892b644b0ca3ddf8a92b3b9f51d054a94a380bb27f232d6e27a4	Xenon_quenching2
pkr0176742		(1) pkc0192679[c0] + (1) CARBON[c0] => (1) pkc0248145[c0] + (1) XENON_1[c0]	(1) C=CC1(C)CCCC2(C)C[Xe]3C2C(C)CCC1(C)C3C + (1) [C] => (1) C=CC1(C)CCCC2(C)C=C3C2C(C)CCC1(C)C3C + (1) [XeH]	R6060353ccbe67ad051e8b5060d810643e4d2ebac99b2b71c9f1b65f482e8701c	Xenon_quenching2
pkr0176743		(1) pkc0052485[c0] => (1) pkc0101600[c0]	(1) CC1=CCC(C(C)C2CC3CCC(C)C(C2)[Xe]3C)CC1 => (1) CC1CCC23CC(CC1C2C)C(C)C1CC[Xe](C)C3C1	R6060739de7d8b477aaac0f67594c11cf0e0de9a21fd8a53ae52e258306636a9b	TheoreticalGroupF_2;TheoreticalGroupF_0001
pkr0176744		(1) pkc0050593[c0] + (1) CARBON[c0] => (1) pkc0101866[c0] + (1) XENON_1[c0]	(1) CC1=C(CCC2C[Xe]3C(C)CC3C2C)C(C)C(C)CC1 + (1) [C] => (1) CC1=C(CCC2C=C3C(C)CC3C2C)C(C)C(C)CC1 + (1) [XeH]	R6060a84df1eea296d308d5b852f4f2ce0a48e66b0b0f5c6ef4d60fff2ef2be90	Xenon_quenching2
pkr0176745		(1) pkc0054070[c0] => (1) pkc0024951[c0]	(1) CC1C2CC3CCC(C)[Xe]4CC1C4(C(C)C)CCC3C2 => (1) CC1C2CC3CC[Xe](C)C4CC1C4(C(C)C)CCC3C2	R6060de7f193c4e191a6031865b710ff751e88f7a48f0b129fc05d00599d286cf	TheoreticalGroupY_001HydrideShiftV3
pkr0176746		(1) pkc0071878[c0] + (1) CARBON[c0] => (1) pkc0112116[c0] + (1) XENON_1[c0]	(1) C=C1C2CCC(C)C2(C)CCC2[Xe](C)CCC12C(C)C + (1) [C] => (1) C=C1C2CCC(C)C2(C)CCC2C(C)=CCC12C(C)C + (1) [XeH]	R6061405021a86d3823dbf2a62a32794e5ed2f2c842e67281aede545238da7088	Xenon_quenching2
pkr0176747		(1) pkc0216052[c0] => (1) pkc0156143[c0]	(1) CC1CCC23C(C)CC[Xe]4C(C)(C)C2CCC1(C)C43C => (1) CC1CCC23C(C)CCC4(C)[Xe]2C1(C)CCC3C4(C)C	R606160dcec8d24a4e13800580e2203185a8766d0e8b7ecb8b6ee180e0f29d41f	GroupW_001MethylShiftV2
pkr0176748		(1) pkc0010582[c0] + (1) CARBON[c0] => (1) pkc0020550[c0] + (1) XENON_1[c0]	(1) C=CC1CCC2CCC3C(C)C[Xe](C2CC1)C3C(C)C + (1) [C] => (1) C=CC1CCC2CCC3C(C)C=C(C2CC1)C3C(C)C + (1) [XeH]	R6061bfefe440362f8952f19ece30c8c54f13af65dba84deb9409df4569f7a938	Xenon_quenching2
pkr0176749		(1) pkc0123227[c0] => (1) pkc0193589[c0]	(1) CC1=CCCC(C)C2(C)CCC(C)[Xe]3CC(CC1)C32C => (1) CC1=CCCC(C)C2(C)CCC(C)C3(C)CC(CC1)[Xe]23	R6061c6865450bcd049c0c658e6f96b21de82f560ea4e8527426e931f3da2bca0	GroupW_001MethylShiftV2
pkr0176750		(1) pkc0031287[c0] + (1) CARBON[c0] => (1) pkc0044539[c0] + (1) XENON_1[c0]	(1) C=CC1CCC2(C)C(C)C(C1)CC1C(C)CC[Xe]1C2C + (1) [C] => (1) C=CC1CCC2(C)C(C)C3=C(CC(C1)C2C)C(C)CC3 + (1) [XeH]	R6061f34ad8624439e5b9cecd2d523d6c3a53a9d53e97f83aadaa91ef825c61f7	Xenon_quenching3
pkr0176751		(1) pkc0050296[c0] => (1) pkc0041587[c0]	(1) CC1CCC2C=C1C1CC[Xe](C)C(C)(CCC2C)C1C => (1) CC1CCC2C=C1C1CCC(C)(C)[Xe](CCC2C)C1C	R6062307db703fea2b8f804c93637aaf1cf25ca753eb632f203f800a145729c51	GroupW_001MethylShiftV2
pkr0176752		(1) pkc0269615[c0] => (1) pkc0160587[c0]	(1) CC1CCC2(C)C(C)CCC3C4(C)C[Xe]1C32CCC4C => (1) CC1CCC23C4CC1(C)C2CCC(C)C3(C)CC[Xe]4C	R606235301d620660064f13de140e5dd7584a120f32650cef27e31d07348b3af1	TheoreticalGroupY_001HydrideShiftV3
pkr0176753		(1) pkc0183948[c0] + (1) CARBON[c0] => (1) pkc0245389[c0] + (1) XENON_1[c0]	(1) CC1CCC2C3(CCC4[Xe](CCCC4(C)C)C3)CC12C + (1) [C] => (1) CC1CCC2C3(CCC4C(=CCCC4(C)C)C3)CC12C + (1) [XeH]	R606268cbf9182207496fb7a637bf8c76ab5647b4307c92c878a2989a3d984d5a	Xenon_quenching2
pkr0176754		(1) pkc0130043[c0] => (1) pkc0164542[c0]	(1) CC1CCC23C[Xe]4C(C)CCC(C)C(C)(CCC12)C43C => (1) CC1CCC23CC4(C)C(C)CCC(C)C(C)(CCC12)[Xe]43	R6062d8b43bb5ccb979d8ba661685b8dcd6cf799bca7112f4f6f56dab9f18f226	GroupW_001MethylShiftV2
pkr0176755		(1) pkc0077766[c0] + (1) CARBON[c0] => (1) pkc0097615[c0] + (1) XENON_1[c0]	(1) CC(C)C1CCC(C)C12CC1C(C)CC3C2CC(C)[Xe]13 + (1) [C] => (1) CC1CC2C3=C1C(CC21C(C)CCC1C(C)C)C(C)C3 + (1) [XeH]	R6062ea0b09e15178e92e5a3831c8af5fa8ff9cddb6713e923aaf5f8cabbd1981	Xenon_quenching3
pkr0176756		(1) pkc0087853[c0] + (1) CARBON[c0] => (1) pkc0161331[c0] + (1) XENON_1[c0]	(1) CC(C)=CCCC1(C)C2C(C)C3CCC2C(C)CC[Xe]31 + (1) [C] => (1) CC(C)=CCCC1(C)C2=CCC(C)C3CCC2C(C)C31 + (1) [XeH]	R6062f9553e6dea662ba76c8859e358d433c7784cfcaa0d40b143fa93b2e9401d	Xenon_quenching2
pkr0176757		(1) pkc0221125[c0] + (1) CARBON[c0] => (1) pkc0304427[c0] + (1) XENON_1[c0]	(1) CC(C)C1CC[Xe](C)C2CC3C4C(C)CCC(C)C3C142 + (1) [C] => (1) CC1=C2CC3C4C(C)CCC(C)C3C24C(C(C)C)CC1 + (1) [XeH]	R6063137e75894337b9f65076f0a39a27887fe99cbe5d3605f011c2e1374acba0	Xenon_quenching3
pkr0176758		(1) pkc0053479[c0] => (1) pkc0117840[c0]	(1) CC1CCCC2(C)C(C1)C1CC3(C)C[Xe]2C(C)CCC13 => (1) CC1CCC[Xe]2C(C1)C1CC3(C)CC2(C)C(C)CCC13	R60636d1721cd3e06af3bd56f233d8d7d4ffba74de246a8e73ab8ed74a5d6e0f4	GroupW_001MethylShiftV2
pkr0176759		(1) pkc0029216[c0] => (1) pkc0069732[c0]	(1) CC1=CCC(C(C)C)=CC[Xe](C)C2CCC(CCC1)C2 => (1) CC(C)C1=CCC2(C)C3CCC(CCC[Xe](C)C2C1)C3	R606371f1ad7d68cbf01cbe5007f8d4d896d10d02845e8507f61c4c47b1972e2c	TheoreticalGroupE_0001
pkr0176760		(1) pkc0146391[c0] => (1) pkc0224391[c0]	(1) CC1CC[Xe]2C1CC1(C)CCC(C)(C(C)C)C2C2CC21 => (1) CC1CCC2C1CC1(C)CCC(C)(C(C)C)[Xe]2C2CC21	R60638b93fb80d78862798e0dd2fc6d66780f67d6fb83c8f9c7c233f243e2b38d	TheoreticalGroupY_001HydrideShiftV3
pkr0176761		(1) pkc0010885[c0] + (1) CARBON[c0] => (1) pkc0017298[c0] + (1) XENON_1[c0]	(1) C=CC1(C)CCC2C(C3C(C)C(C)CC[Xe]3C)CC21C + (1) [C] => (1) C=CC1(C)CCC2C(C3=C(C)CCC(C)C3C)CC21C + (1) [XeH]	R6063c8b3a2fff562451f7385cb97c01ee5390c04f15fd166c56bb703cf7eb1fc	Xenon_quenching3
pkr0176762		(1) pkc0033191[c0] => (1) pkc0081654[c0]	(1) CC1CCC2C3C1C(CC[Xe]2C)C(C)C1CC1C3(C)C => (1) CC1CC[Xe]2C(C)CCC3C(C)C4CC4C(C)(C)C2C13	R6063ccdcbd6be62bc5ed814df19c0aded9ea5d8a1e61a808cb354af7e0c3b402	TheoreticalGroupY_001HydrideShiftV3
pkr0176763		(1) pkc0105990[c0] => (1) pkc0171766[c0]	(1) CC1=CCCC23C(C)CC[Xe]2C(C)CC3(C)C(C)CC1 => (1) CC1=CCCC23C(C)CCC2[Xe](C)CC3(C)C(C)CC1	R6063e5eaee2817a6a9ca92fce3fb8fe4f8c32ba1e459d2d491af2b18e3affafc	TheoreticalGroupY_001HydrideShiftV3
pkr0176764		(1) pkc0089914[c0] + (1) CARBON[c0] => (1) pkc0099804[c0] + (1) XENON_1[c0]	(1) CC1CC2CC3CCC1[Xe]2C(C)C1(C)CC3CCC1C + (1) [C] => (1) CC1=C2C3CC(C)C2CCC(C3)C2CCC(C)C1(C)C2 + (1) [XeH]	R60643392c1211f4117cd6795b72e25e97929362acd511b68f4b7655ef3d9e684	Xenon_quenching3
pkr0176765		(1) pkc0090351[c0] => (1) pkc0167768[c0]	(1) CC1CC[Xe](C)C2CC3C(C)C4CCC(C)C32CC1C4 => (1) CC1CCC(C)[Xe]2CC3C(C)C4CCC(C)C32CC1C4	R60645993fc7a608e4626783b3c7d3c7857f62e6ced65a528e1739036409a0423	TheoreticalGroupY_001HydrideShiftV3
pkr0176766		(1) pkc0172847[c0] => (1) pkc0211182[c0]	(1) CC1=CCCC2C(C)(CCC3CC2(C)[Xe]3C)C(C)CC1 => (1) CC1CC[Xe](C)C2CCC3C1(C)CCC1CC3(C)C12C	R60649c8e70a69a3186c7e6e26cd69588653ce8aec08dec058cd2ba5d433b16f8	TheoreticalGroupE_0001
pkr0176767		(1) pkc0025539[c0] + (1) CARBON[c0] => (1) pkc0046529[c0] + (1) XENON_1[c0]	(1) C=C1C(C)CC[Xe]2CC3CCC(C3)C(C)C1CCC2C + (1) [C] => (1) C=C1C(C)CC=C2CC3CCC(C3)C(C)C1CCC2C + (1) [XeH]	R606500eb97932bbf02651011a1fbd0511a790ea836ef4db268f4a57e33a669f3	Xenon_quenching2
pkr0176768		(1) pkc0221726[c0] + (1) CARBON[c0] => (1) pkc0287331[c0] + (1) XENON_1[c0]	(1) CC1CCC2CC1C1(C[Xe]1C1CCC(C)C1(C)C)C2C + (1) [C] => (1) CC1CCC2CC1C1(C=C1C1CCC(C)C1(C)C)C2C + (1) [XeH]	R6065014752213cc6d772bee5af732645945bca995a10c346d19ec81b47c73fa6	Xenon_quenching2
pkr0176769		(1) pkc0108345[c0] + (1) CARBON[c0] => (1) pkc0142958[c0] + (1) XENON_1[c0]	(1) CC1CC2C(C)C3CCC(C)[Xe]2CC1C1CCC(C)C31 + (1) [C] => (1) CC1CCC2C(C)C3CC(C)C(C=C13)C1CCC(C)C21 + (1) [XeH]	R606506421c070cfdfeb29beafa6b22305a90b41627fed8caab3330e1661bb0b8	Xenon_quenching2
pkr0176770		(1) pkc0027348[c0] => (1) pkc0048886[c0]	(1) CC1CCC2(C)C3CCC(CCC13)C1CCC(C)[Xe]2C1 => (1) CC1CC[Xe]2C3CCC(CCC13)C1CCC(C)C2(C)C1	R606510f83be32636d91b22861670046e06b1e78754fc278963abd0c9cac5e70a	GroupW_001MethylShiftV2
pkr0176771		(1) pkc0169247[c0] => (1) pkc0217315[c0]	(1) CC1CCC2[Xe](C)CCC34CC1C(CC3C2(C)C)C4C => (1) CC1CC[Xe]2C(C)CCC34CC1C(CC3C2(C)C)C4C	R606524c4d9e2957e20639a947db53908f5bc041670bc6135eb0c1347b595488e	TheoreticalGroupY_001HydrideShiftV3
pkr0176772		(1) pkc0233424[c0] + (1) CARBON[c0] => (1) pkc0272801[c0] + (1) XENON_1[c0]	(1) CC(C)C1(C)CCC2C3CC[Xe]4C1CCC4C2(C)CC3 + (1) [C] => (1) CC(C)C1(C)CCC2C3CCC4=C(CCC41)C2(C)CC3 + (1) [XeH]	R606540cc1ff39bdbf6bf144de6be1608f3549eb289fe062ff2ee561be8d83b0f	Xenon_quenching3
pkr0176773		(1) pkc0137010[c0] => (1) pkc0249045[c0]	(1) CC1CCCC2C3C4CCC(C)([Xe]3CCC12C)C4(C)C => (1) CC1CCCC2[Xe]3C4CCC(C)(C3CCC12C)C4(C)C	R60654c0c501512acbb1965cf2a953a948817abbbea81738e346b0f9a472b6261	TheoreticalGroupY_001HydrideShiftV3
pkr0176774		(1) pkc0089770[c0] => (1) pkc0168183[c0]	(1) CC1C2CC(C)(C)C2CC[Xe]2CCC(C)C3(CC13)C2C => (1) CC1C2CC(C)(C)C2CCC2CCC(C)C3(CC13)[Xe]2C	R606566ddf20e689770b52052c4a6477fc8508e4d4b6124ae57f52e48ab33ad23	TheoreticalGroupY_001HydrideShiftV3
pkr0176775		(1) pkc0006977[c0] => (1) pkc0017712[c0]	(1) C=C1C(C)CCC1C1(C)CCC2C(C)CCC(C1)[Xe]2C => (1) CC1CCC2CC3(C)CCC1C2(C)C[Xe]1C(C)CCC13	R60656e8800c0b6dc534b85c3829d8e08495a253766a7a7dd71576e65f1a57053	TheoreticalGroup_A_RangeModifiedFar
pkr0176776		(1) pkc0192379[c0] + (1) CARBON[c0] => (1) pkc0253700[c0] + (1) XENON_1[c0]	(1) CC1CCC2(C)CC[Xe]3CCC(CC3(C)C)C3CCC132 + (1) [C] => (1) CC1CCC2(C)CC=C3CCC(CC3(C)C)C3CCC132 + (1) [XeH]	R60659bfd7e3172d15a623b4aa75f9ef388a5c33dc0ff73b5db3ecb42c16fb5a8	Xenon_quenching2
pkr0176777		(1) pkc0072262[c0] + (1) CARBON[c0] => (1) pkc0121973[c0] + (1) XENON_1[c0]	(1) CC1CCC2[Xe](C)CCC3=C1CCC(C)(C(C)C)C32C + (1) [C] => (1) C=C1CCC2=C3CCC(C)(C(C)C)C2(C)C1CCC3C + (1) [XeH]	R6065b4d9b400d904a69653cb0b4176a617d46142956bdbdcdeea374f608f18cc	Xenon_quenching1
pkr0176778		(1) pkc0250142[c0] => (1) pkc0193804[c0]	(1) CC(C)C12CCC34C(C)CCC13C(C)CCC4(C)[Xe]2C => (1) CC1CCC23C(C)CC[Xe]4C(C)(C)C2(C(C)C)CCC143	R6065d09366fb448c0a87f790393799a44bd229b28f06b36aaf7c44c8bf349809	GroupW_001MethylShiftV2
pkr0176779		(1) pkc0069734[c0] => (1) pkc0091843[c0]	(1) C=C(C)CCCC1CC=C(C)CCC(C)[Xe]2CCC12C => (1) C=C(C)CCCC1CC=C(C)CC[Xe](C)C2CCC12C	R6065e5e24eb3e2847cad5939c6b32eee95eb8c61f9aec5b95114b7139da019f5	TheoreticalGroupY_001HydrideShiftV3
pkr0176780		(1) pkc0218834[c0] + (1) CARBON[c0] => (1) pkc0318959[c0] + (1) XENON_1[c0]	(1) CC1CCC2C3(CC[Xe]13)C(C)CC21CCC(C)C1(C)C + (1) [C] => (1) CC1CCC2C3(CC=C13)C(C)CC21CCC(C)C1(C)C + (1) [XeH]	R6066096459bd5fbdc9fd994611e6c153f5569bedf895c9635c2d57d9b498d8f7	Xenon_quenching2
pkr0176781		(1) pkc0114747[c0] + (1) CARBON[c0] => (1) pkc0185226[c0] + (1) XENON_1[c0]	(1) CC1CCC2C(C(C)CC2(C)C)C2C=C[Xe](C)CCC12 + (1) [C] => (1) C=C1C=CC2C(CC1)C(C)CCC1C2C(C)CC1(C)C + (1) [XeH]	R6066342307c107ec8fc85f2252c3475288b174b74d526d9eb6f616196a464256	Xenon_quenching1
pkr0176782		(1) pkc0033961[c0] => (1) pkc0042418[c0]	(1) CC1=CCC2([Xe](C)C)CCC(C)=CCCC2(C)CCC1 => (1) CC1=CCCC2(C)CCC[Xe](C)C3CC(C)C2(CC1)C3	R60664017e437be01a2d3ac786a04c38759373137eae65c0f0a11d9e969101ff7	TheoreticalGroupD_0001;TheoreticalGroupJ_0004
pkr0176783		(1) pkc0182447[c0] + (1) CARBON[c0] => (1) pkc0236690[c0] + (1) XENON_1[c0]	(1) CC1CCC2C3(C)CCCC2(C)[Xe]2C1CCC(C)C2C3 + (1) [C] => (1) CC1CCC2C3(C)CCCC2(C)C2=C1CCC(C)C2C3 + (1) [XeH]	R6066509db1e465c5bdc0de68829ab6ead47ffc9441a653c2e92b2777965e92d9	Xenon_quenching3
pkr0176784		(1) pkc0231313[c0] => (1) pkc0195938[c0]	(1) CC1CCC2C3C(C1CCC3(C)C(C)C)[Xe]1C2C1(C)C => (1) CC1CCC2C3C([Xe]4C1CCC(C)(C(C)C)C24)C3(C)C	R6066652920fc33ae2804b321e647ccdd2ec0a8657e7eea48ba9e99d8f1b1c73c	TheoreticalGroupY_001HydrideShiftV3
pkr0176785		(1) pkc0028190[c0] + (1) CARBON[c0] => (1) pkc0062428[c0] + (1) XENON_1[c0]	(1) C=CC1(C)CCC1C1(C)CCC2C(C)C1CC(C)[Xe]2C + (1) [C] => (1) C=CC1(C)CCC1C1(C)CCC2C(=C)C(C)CC1C2C + (1) [XeH]	R6066b3a6140f20148fd255ae65ce654cdb27d102ac602c77795e43ddaa9c85b0	Xenon_quenching1
pkr0176786		(1) pkc0051545[c0] + (1) CARBON[c0] => (1) pkc0066834[c0] + (1) XENON_1[c0]	(1) CC1=CCCC(C)C2C3CC(C)[Xe]3CC2(C(C)C)CC1 + (1) [C] => (1) CC1=CCCC(C)C2C3CC(C)=C3CC2(C(C)C)CC1 + (1) [XeH]	R6066bab7ff4c41e72d32b4cd3e8562d8cda0f9b0ee720e03e1a851734810df22	Xenon_quenching3
pkr0176787		(1) pkc0128470[c0] + (1) CARBON[c0] => (1) pkc0151874[c0] + (1) XENON_1[c0]	(1) CC(C)C1CCC(C)C1C1CC2CCC3C[Xe]2C1C3C + (1) [C] => (1) CC(C)C1CCC(C)C1C1CC2CCC3C=C2C1C3C + (1) [XeH]	R6066c1dae98100c338fc5623efb1145f0de0a824a464af6b5e09f696b7a82843	Xenon_quenching2
pkr0176788		(1) pkc0031180[c0] => (1) pkc0080370[c0]	(1) CC(C)C1C2CCC3CC(C2C)C1C[Xe]1C(C)CCC31 => (1) CC(C)C1C2CCC3CC(C2C)C1CC1C3CC[Xe]1C	R6066d142d8d3f0816aff8424bc0c84e7ffd9f77741f22cb2521a4ecc78ae825a	TheoreticalGroupY_001HydrideShiftV3
pkr0176789		(1) pkc0068789[c0] => (1) pkc0032612[c0]	(1) CC(C)C1CC2C(C)C1CCC1C3C(CC[Xe]21)C3(C)C => (1) CC(C)C1CC2C(C)C1CC[Xe]1C2CCC2C1C2(C)C	R6066e13f3b444a4590d7e255135fcadb60afd49e849a3039cd517b4d1c82b659	TheoreticalGroupY_001HydrideShiftV3
pkr0176790		(1) pkc0151358[c0] => (1) pkc0140330[c0]	(1) C=C(C)CCC1C2CCC(C)[Xe]3CC3(CCC2C)C1C => (1) CC1CCC23CC2C2(C)CCC1C(CC[Xe](C)C2)C3C	R6066ffda17c22c83f48a62a15dc19d04d12e618654dacb1524fec81f428cf424	TheoreticalGroupF_0001
pkr0176791		(1) pkc0185115[c0] + (1) CARBON[c0] => (1) pkc0240028[c0] + (1) XENON_1[c0]	(1) CC(C)C1C=CC(C)C2CC23C(C)CCC(CC1)[Xe]3C + (1) [C] => (1) C=C1C2CCC(C(C)C)C=CC(C)C3CC13C(C)CC2 + (1) [XeH]	R60672c1fc3c789690bf28cb5ee7f2e3b1946003735f3fab17f2d2ff7e913d06b	Xenon_quenching1
pkr0176792		(1) pkc0088318[c0] + (1) CARBON[c0] => (1) pkc0156171[c0] + (1) XENON_1[c0]	(1) C=CC1(C)C2CC1C(C(C)C)CCC(C)[Xe]1CC1C2C + (1) [C] => (1) C=CC1(C)C2CC1C(C(C)C)CCC(C)C1=CC1C2C + (1) [XeH]	R60676114cf4ec5682b467f6e813663509733d44fb81874b4ea39066466e534dc	Xenon_quenching2
pkr0176793		(1) pkc0098064[c0] => (1) pkc0159317[c0]	(1) CC1CCC2(C)C(C)CC3C(C)C2C2C1CC[Xe](C)C32 => (1) CC1CCC2(C)C(C)CC3C(C)C2C2C1CCC(C)[Xe]32	R60676df7baae95d6eaeac8354dff2bf6e0c27591444fcb19e2539fd61a99cda6	TheoreticalGroupY_001HydrideShiftV3
pkr0176794		(1) pkc0080397[c0] + (1) CARBON[c0] => (1) pkc0098698[c0] + (1) XENON_1[c0]	(1) C=C(C)CCCC(C)C12CCC(C)[Xe]3CCC(C)C1C32 + (1) [C] => (1) C=C(C)CCCC(C)C12CCC(C)C3=CCC(C)C1C32 + (1) [XeH]	R6067d80c6fee7447d054c5df247824500c57fd61c9ef1bba80e22b8250cc2069	Xenon_quenching2
pkr0176795		(1) pkc0218404[c0] => (1) pkc0235943[c0]	(1) CC1CCC2(C)C1CCC1(C)C3CCC(C)[Xe]1CCC32 => (1) CC1CCC2(C)C1CCC1(C)C3CC[Xe](C)C1CCC32	R6067da67b56dc5ef80eed8240361ba42bb7bd46b135fe45aedb80fb466a3a72d	TheoreticalGroupY_001HydrideShiftV3
pkr0176796		(1) pkc0142266[c0] + (1) CARBON[c0] => (1) pkc0234507[c0] + (1) XENON_1[c0]	(1) CC1CCCC(C)(C)C1C1CC2(C)C3C(C)CC[Xe]2C13 + (1) [C] => (1) CC1CCCC(C)(C)C1C1CC2(C)C3=CCC(C)C2C31 + (1) [XeH]	R6067f03d1dc99131af8c82b83022d0b682182092bab3859b0683f49a1370bbba	Xenon_quenching2
pkr0176797		(1) pkc0017891[c0] + (1) CARBON[c0] => (1) pkc0078051[c0] + (1) XENON_1[c0]	(1) CC1=CCC2CC3C(CC1)[Xe](C)CCC(C)C3C2(C)C + (1) [C] => (1) CC1=CCC2CC3C(CC1)C(C)=CCC(C)C3C2(C)C + (1) [XeH]	R60682bdde005a4b04f45ed17cece251e2011f362b0fe944813c88c09a5606c17	Xenon_quenching2
pkr0176798		(1) pkc0244075[c0] => (1) pkc0322848[c0]	(1) CC1CCC2(C)C[Xe](C)CCC3=C1CCC(C(C)C)C32 => (1) CC(C)C1CC[Xe]2C(C)CCC3(C)CC4CCC2(C4)C13	R60683ecdece206f58359526604d60db68787d8f3982d4b2f1187e9f4673beccd	TheoreticalGroupD_0001
pkr0176799		(1) pkc0030336[c0] => (1) pkc0067090[c0]	(1) CC1CCC(C)C23CC1C2C[Xe]1C(C)CCC13C(C)C => (1) CC1CCC(C)C23CC1C2CC1[Xe](C)CCC13C(C)C	R60686c34270c3c4b0f0f049d878e997f2f061f11e8b40bae0085b56cf9649533	TheoreticalGroupY_001HydrideShiftV3
pkr0176800		(1) pkc0203281[c0] => (1) pkc0313666[c0]	(1) CC1CC2CC3CCC(C)(C3CC[Xe]2C(C)C)C2CC12 => (1) CC(C)C1CCC2C3CCC2(C)C2CC2C(C)C[Xe]1C3	R6068b3e013e75d6223ffcc8080b69cb02d71a04153c0967a684fb6be0aac6eb4	TheoreticalGroupY_001HydrideShiftV3
pkr0176801		(1) pkc0264273[c0] + (1) CARBON[c0] => (1) pkc0333437[c0] + (1) XENON_1[c0]	(1) CC(C)C1CCC(C)C2CCC3C4CCC(C)C4C1[Xe]23 + (1) [C] => (1) CC(C)C1CCC(C)C2CCC3=C2C1C1C(C)CCC31 + (1) [XeH]	R6068c186bc4aac22e1aafc69ae8eee7ce9aea37c59a2013ae64bbf019d4ae052	Xenon_quenching3
pkr0176802		(1) pkc0145654[c0] + (1) CARBON[c0] => (1) pkc0173027[c0] + (1) XENON_1[c0]	(1) CC1C2C[Xe]2C(C)CCC2CC1C21CCC(C)C1(C)C + (1) [C] => (1) CC1=C2CC2C(C)C2CC(CC1)C21CCC(C)C1(C)C + (1) [XeH]	R6068e46c94f5e94fba25683ca77eec6ef3a59865ff3ab966a457b7fae209fecb	Xenon_quenching3
pkr0176803		(1) pkc0053648[c0] + (1) CARBON[c0] => (1) pkc0131994[c0] + (1) XENON_1[c0]	(1) CC1CCC2C(C)[Xe]3CC4C(C)CC2C4(C(C)C)CC13 + (1) [C] => (1) CC1CCC2C(C)C3=CC4C(C)CC2C4(C(C)C)CC31 + (1) [XeH]	R6068f37e5d2df45c6923faf51e20726c33619bf1d715eb2e52a56a85a429f4f6	Xenon_quenching2
pkr0176804		(1) pkc0176256[c0] + (1) CARBON[c0] => (1) pkc0221344[c0] + (1) XENON_1[c0]	(1) CC1CC2(C)CCC1C1C(C)CCC3C(C)CCC2[Xe]31 + (1) [C] => (1) CC1CCC2C3=C1C1CCC(C)(CC1C)C3CCC2C + (1) [XeH]	R60690cfa0d3dca251ccc61cfd5793aaefa0a4e3cf0058ebacf4c86c6d66ab1d0	Xenon_quenching3
pkr0176805		(1) pkc0024148[c0] + (1) CARBON[c0] => (1) pkc0068736[c0] + (1) XENON_1[c0]	(1) CC(C)C1CC23C(C)C1CC2C1CC3[Xe](C)CCC1C + (1) [C] => (1) C=C1CCC(C)C2CC1C13CC(C(C)C)C(CC21)C3C + (1) [XeH]	R606930635cf19cccabd8bc9c966f345d5cf189d74f85ab65c2a63c5432375902	Xenon_quenching1
pkr0176806		(1) pkc0257374[c0] + (1) CARBON[c0] => (1) pkc0331502[c0] + (1) XENON_1[c0]	(1) CC1CCC2(C)CCC3(C)CCC(C4CC[Xe]1C4)C23C + (1) [C] => (1) CC1CCC2(C)CCC3(C)CCC(C4CC=C1C4)C23C + (1) [XeH]	R60699c2d32cd828b61557769534560d135134eb823fd216fa1bcd3e6d0ca1075	Xenon_quenching2
pkr0176807		(1) pkc0115787[c0] + (1) CARBON[c0] => (1) pkc0151201[c0] + (1) XENON_1[c0]	(1) CC1CCC2C[Xe]3CC4C(C)CC(C4CC3C)C2C1C + (1) [C] => (1) CC1CC2C3CC1=CC1CCC(C)C(C)C1C2CC3C + (1) [XeH]	R6069b8d210c16c947708a022d8faf62cc3aa7913cb49205c888c65822eb9070e	Xenon_quenching2
pkr0176808		(1) pkc0226745[c0] => (1) pkc0146660[c0]	(1) CC1CCC2C(C)C[Xe]3C4C(C)CCC1C4C2(C)C3C => (1) CC1CCC2C(C)CC3C(C)C2(C)C2C1CCC(C)[Xe]32	R6069bb7f34e54529bab7f37168e41269cfa1a0aefe73ca67577c53df1183413d	TheoreticalGroupY_001HydrideShiftV3
pkr0176809		(1) pkc0195678[c0] + (1) SecondaryXenonDonor[c0] + (1) TertiaryXenonAcceptor[c0] => (1) pkc0242829[c0] + (1) SecondaryXenonAcceptor[c0] + (1) XENONProtonator[c0]	(1) CC1=CCCC2(C)C3CCC2(C[Xe]3C)C(C(C)C)CC1 + (1) C[Xe]C + (1) CC(C)C => (1) CC1=CCCC2(C)[Xe]C3(C)CCC2(C3)C(C(C)C)CC1 + (1) C[Xe](C)C + (1) CCC	R6069fda8ba9b1ad43b630cc8ea941d5188dbf5b06dd1714c5154477e6b215606	CyathaneExpansionLike1v2
pkr0176810		(1) pkc0130020[c0] + (1) CARBON[c0] => (1) pkc0192937[c0] + (1) XENON_1[c0]	(1) CC1CCC2[Xe](C)CCC3C1CC1(CCC31C)C2(C)C + (1) [C] => (1) CC1=C2CCC(C)C3CC4(CCC4(C)C3CC1)C2(C)C + (1) [XeH]	R606a14c7ea9c6eb1f5cab895f249685eabcbc30f3ca3d91e356e7ca1cee09cfc	Xenon_quenching3
pkr0176811		(1) pkc0141815[c0] + (1) CARBON[c0] => (1) pkc0210123[c0] + (1) XENON_1[c0]	(1) CC(C)C1C2CC(C)C3CCC(C)C14CC2C(C)[Xe]3C4 + (1) [C] => (1) CC(C)C1C2CC(C)C3CCC(C)C14C=C3C(C)C2C4 + (1) [XeH]	R606aae53b871caba18b24717855f5828b23fc0a3f8e8fdbd08b65dea094cb2f4	Xenon_quenching2
pkr0176812		(1) pkc0000644[c0] => (1) pkc0005895[c0]	(1) C=C(C)CCCC(C)=CCC[Xe](C)C1CC=C(C)CC1 => (1) C=C(C)CCC[Xe](C)C1CC1C(C)C1CC=C(C)CC1	R606aaf6d0cf70179fc2c988ef100f12e7c56de76fdf624702bbca32c8ac4519f	TheoreticalGroupD_0004
pkr0176813		(1) pkc0048370[c0] => (1) pkc0126776[c0]	(1) CC1=CCC2(C(C)C)CCC(C)C23CC[Xe]3C(C)CC1 => (1) CC(C)C12CCC(C)C13CCC3C1(C)CC[Xe](C)C1C2	R606af05f08ee492d9dfeb3775dc54b91f1994a59ef57f71b35c416fa9deec319	TheoreticalGroupB_5ring
pkr0176814		(1) pkc0163057[c0] + (1) CARBON[c0] => (1) pkc0234851[c0] + (1) XENON_1[c0]	(1) C[Xe]1CCC2CC3CCC1C(C)(C)C1CCC2(C)C1C3 + (1) [C] => (1) C=C1CCC2CC3CCC1C(C)(C)C1CCC2(C)C1C3 + (1) [XeH]	R606b0aadc7282825f1d5f072980edd991877ce59b90306c015c4c3c39503d875	Xenon_quenching1
pkr0176815		(1) pkc0200951[c0] + (1) CARBON[c0] => (1) pkc0343883[c0] + (1) XENON_1[c0]	(1) CC(C)C1CCC23C(C)CCC4(C)C(C12)[Xe](C)CCC43 + (1) [C] => (1) CC1=CCC2C3(C)CCC(C)C24CCC(C(C)C)C4C13 + (1) [XeH]	R606b3e0a6ddcb8b012d642b982917a59f3f3315d3e51523119bf433d6bac4536	Xenon_quenching2
pkr0176816		(1) pkc0091363[c0] => (1) pkc0162260[c0]	(1) CC1CCC2C(C)C3CCC2(C)C[Xe]2CC(CC2C)C13 => (1) CC1CCC2C(C)C3CCC2(C)CC2CC(C[Xe]2C)C13	R606b552003801039d59efb87717ab7ca4819c81d1208d2147e977425bcc6f854	TheoreticalGroupY_001HydrideShiftV3
pkr0176817		(1) pkc0153160[c0] => (1) pkc0206691[c0]	(1) CC(C)C1CCC(C)C23CCC(C)C24CC[Xe]3C(C)C14 => (1) CC(C)C1CCC(C)C23CCC(C)C24CCC3[Xe](C)C14	R606bf03d8b594c27424ac38fed9aefb6560f3cd79c314d5b4d715e365b22d8ce	TheoreticalGroupY_001HydrideShiftV3
pkr0176818		(1) pkc0163275[c0] => (1) pkc0114525[c0]	(1) CC(C)C1C2CC3C(C)CCC4(C)C(C2)C1C[Xe]3C4C => (1) CC(C)C1C2CC3C1CC1C(C)C3(C)CCC(C)[Xe]1C2	R606c168cb9fe04b2b7d7aa25d09f5bff767e706ea80146d4e7a73ff3ff0a9c1a	TheoreticalGroupY_001HydrideShiftV3
pkr0176819		(1) pkc0155176[c0] + (1) CARBON[c0] => (1) pkc0259953[c0] + (1) XENON_1[c0]	(1) CC(C)C1=CCC2(C)C(C)CC3C(C1)[Xe](C)CCCC32 + (1) [C] => (1) CC1=CCCC2C3CC(C)C2(C)CC=C(C(C)C)CC13 + (1) [XeH]	R606c722e1dfb7d38c046a1a1b33be9c92d81605b48e59d7aa06a18857a24a18b	Xenon_quenching2
pkr0176820		(1) pkc0171152[c0] => (1) pkc0098577[c0]	(1) CC1CCC(C)C2CC(C)C3CCC(C)C34CCC1[Xe]24 => (1) CC1CCC(C)[Xe]2CC(C)C3CCC(C)C34CCC1C24	R606c91275cb30bf1f7c9887d374742677fc637504fef269b7bb4983ea07d7c73	TheoreticalGroupY_001HydrideShiftV3
pkr0176821		(1) pkc0169389[c0] => (1) pkc0107235[c0]	(1) CC1CCC2C1CC1(C(C)C)CCC3(C)[Xe]2CCC13C => (1) CC1CCC2C1CC1(C(C)C)CC[Xe]3C2(C)CCC31C	R606caf4f10baa5f459859f81a979ba7f946ae88d67fa3e4860cd393fbdab984a	GroupW_001MethylShiftV2
pkr0176822		(1) pkc0119359[c0] + (1) CARBON[c0] => (1) pkc0118374[c0] + (1) XENON_1[c0]	(1) CC1CCC(C)[Xe]2C3CC(C)C4CCC(C)C42CCC13 + (1) [C] => (1) CC1=C2C3CC(C)C4CCC(C)C24CCC3C(C)CC1 + (1) [XeH]	R606cf0b9c90ac750793597825603f1e3b07d42a95e0cb2f5ffa8cd0f1e55719f	Xenon_quenching3
pkr0176823		(1) pkc0221240[c0] + (1) CARBON[c0] => (1) pkc0337148[c0] + (1) XENON_1[c0]	(1) CC1CCC2C3(C)CCC4C([Xe](C)C)C(CC42C)C1C3 + (1) [C] => (1) C=C(C)C1C2CC3(C)C1CCC1(C)CC2C(C)CCC13 + (1) [XeH]	R606d0c31df712abaa367eefeedf42d086e89c71e8d2f6e3754fc0e106580e930	Xenon_quenching1
pkr0176824		(1) pkc0033796[c0] + (1) CARBON[c0] => (1) pkc0023155[c0] + (1) XENON_1[c0]	(1) C=C1CC2CC[Xe]3CC(C)CCCC3C2(C)CCC1C + (1) [C] => (1) C=C1CC2CCC3=C(CCCC(C)C3)C2(C)CCC1C + (1) [XeH]	R606d0d857df8ec9fe58c83ee0c453e676e22de8ebd0e45e25af6260fbc40fcab	Xenon_quenching3
pkr0176825		(1) pkc0168694[c0] => (1) pkc0264904[c0]	(1) CC1CCC2C(C)C3CC34C[Xe](C(C)CCC12)C4(C)C => (1) CC1CCC2C(C)C3CC34CC(C)(C(C)CCC12)[Xe]4C	R606d23042500bd8e61cfdaf7fdc717281cbbca9dbf6e0dfb3573bc912b2fa055	GroupW_001MethylShiftV2
pkr0176826		(1) pkc0011624[c0] => (1) pkc0025724[c0]	(1) CC1=CCC2(CC1)C(C)CC2[Xe]1C(C)CCCC1(C)C => (1) CC1=CCC2(CC1)C(C)CC2C1(C)C(C)CCC[Xe]1C	R606d5fb038b6514338df0fec782815300420332e09ca07c1ae3c0880f6e1b9c4	GroupW_001MethylShiftV2
pkr0176827		(1) pkc0027983[c0] + (1) CARBON[c0] => (1) pkc0033703[c0] + (1) XENON_1[c0]	(1) CC1CCC2(C)C(C)CC3CC1[Xe]1CCC(C)(C)C3C12 + (1) [C] => (1) CC1CCC2(C)C(C)CC3CC1=C1CCC(C)(C)C3C12 + (1) [XeH]	R606d5fec21974fd971888e27fb41c95568beb00fbf0a481fff40804e18ac6e66	Xenon_quenching3
pkr0176828		(1) pkc0011616[c0] + (1) CARBON[c0] => (1) pkc0023228[c0] + (1) XENON_1[c0]	(1) CC1=CCC2CCC3C(C)CCC(C)([Xe]3C)C2(C)CC1 + (1) [C] => (1) C=C1C2CCC3CC=C(C)CCC3(C)C1(C)CCC2C + (1) [XeH]	R606d9f1a392f35fac913476335fc8667fb32fd695399ba7d5ea74abd2bc4e92a	Xenon_quenching1
pkr0176829		(1) pkc0090643[c0] => (1) pkc0180754[c0]	(1) CC1CCC2CC1[Xe]1C(C)CCCC3CCC2CCC31 => (1) CC1CCC2CC1C1C(C)CCCC3CCC2CC[Xe]31	R606dc6fe5715425ec911815285d7998e2e8120b0299be89e8386eab5f0d13183	TheoreticalGroupY_001HydrideShiftV3
pkr0176830		(1) pkc0002587[c0] + (1) CARBON[c0] => (1) pkc0017301[c0] + (1) XENON_1[c0]	(1) C=CC1CCC2CCC3C(C)CCC(C)C3C[Xe]2CC1 + (1) [C] => (1) C=CC1CC=C2CC3C(C)CCC(C)C3CCC2CC1 + (1) [XeH]	R606e20fa378d22ee612d38afbc2ab5ff910fdca90ea21976bc9b60553bfaff57	Xenon_quenching2
pkr0176831		(1) pkc0232133[c0] + (1) CARBON[c0] => (1) pkc0297401[c0] + (1) XENON_1[c0]	(1) CC(C)C12CCC3[Xe](C)CCC34C1CCC(C)C4(C)C2 + (1) [C] => (1) C=C1CCC23C1CCC1(C(C)C)CC2(C)C(C)CCC13 + (1) [XeH]	R606e293730418dd78dc05f492c53b194553418b990ee4bcf87b4fc08df9cdd28	Xenon_quenching1
pkr0176832		(1) pkc0268417[c0] + (1) CARBON[c0] => (1) pkc0295381[c0] + (1) XENON_1[c0]	(1) CC1=CCC[Xe](C)C2C3C(C)C2(C)CCC3(C)CCC1 + (1) [C] => (1) CC1=CCCC(C)=C2C3C(C)C2(C)CCC3(C)CCC1 + (1) [XeH]	R606e68d833685f44d49f39b73c6dbe4daf0b31df8e389ab0cd6b3a3fa60508c0	Xenon_quenching3
pkr0176833		(1) pkc0027394[c0] + (1) CARBON[c0] => (1) pkc0051744[c0] + (1) XENON_1[c0]	(1) CC(C)C1C2CCC3CC4[Xe](C)CCC3(C)C14CC2C + (1) [C] => (1) CC1=CCC2(C)C3CCC4C(C)CC2(C1C3)C4C(C)C + (1) [XeH]	R606eacb9fa76f343671c1baf047c5df0f6185432f597cb73a15ed856ba9d6ac5	Xenon_quenching2
pkr0176834		(1) pkc0005067[c0] => (1) pkc0014676[c0]	(1) C=CC1(C)CCC1C1CCC([Xe](C)CCCC(=C)C)C1 => (1) C=CC1(C)CCC1C1CCC(C(C)C2CC[Xe](C)C2)C1	R606eae37c6960529a743a6ed48cf8ee47842168f27db2dfa111ce91177953818	TheoreticalGroupB_5ring
pkr0176835		(1) pkc0019083[c0] => (1) pkc0012969[c0]	(1) CC(C)C1CCC2(C)C3CC12CCC(C)[Xe]1CCC31C => (1) CC(C)C1CCC2(C)C3CC12CC[Xe](C)C1CCC13C	R606ee1b8b541d8070f12ae04154d7cbfded739979ea1af5c1d8b7f0048a833bc	TheoreticalGroupY_001HydrideShiftV3
pkr0176836		(1) pkc0132538[c0] + (1) CARBON[c0] => (1) pkc0173437[c0] + (1) XENON_1[c0]	(1) CC1CC2(C)CCC3(C)C(C)C(C)CC[Xe]3C3CC1C32 + (1) [C] => (1) CC1CC2(C)CCC3(C)C(=C4CC1C42)CCC(C)C3C + (1) [XeH]	R606ee31f0a1ef4e6bc9db19389d27c016c723ba4563d35c7760572730575536f	Xenon_quenching3
pkr0176837		(1) pkc0247200[c0] => (1) pkc0189384[c0]	(1) CC1CC[Xe](C)C(C)C1C1CC12C1CCC(C)C2(C)C1 => (1) CC1CCC(C)[Xe](C)C1C1CC12C1CCC(C)C2(C)C1	R606eeb45e3f10660c1ea9c56ba54ce0ed88e887044e9e0b3bf37c1da3b39b873	TheoreticalGroupY_001HydrideShiftV3
pkr0176838		(1) pkc0166477[c0] + (1) SecondaryXenonDonor[c0] + (1) TertiaryXenonAcceptor[c0] => (1) pkc0214894[c0] + (1) SecondaryXenonAcceptor[c0] + (1) XENONProtonator[c0]	(1) C=CC1(C)CCC(C)C12CCC(C)C1(C)CCC(C)[Xe]12 + (1) C[Xe]C + (1) CC(C)C => (1) CC1CCC23C(C)CCC2(C)[Xe]CC32C(C)CCC12C + (1) C[Xe](C)C + (1) CCC	R606ef6127eefbfdae8347ed9307f5c51cc722ebda937701f3c23387497398f52	pimaraneIonToBeyereneSimplerv4
pkr0176839		(1) pkc0000201[c0] => (1) pkc0001751[c0]	(1) C=C[Xe](C)CCC1=C(C)CCC2(C)C(C)CCCC2C1 => (1) C=CC(C)C1CC12CC1CCCC(C)C1(C)CC[Xe]2C	R606f0eb08725b1e5dc1e8b4b26dd29859038fb4ac592150ede95d2b8e0838168	TheoreticalGroupD_0004
pkr0176840		(1) pkc0013271[c0] + (1) CARBON[c0] => (1) pkc0026673[c0] + (1) XENON_1[c0]	(1) CC(C)C1CCC23C[Xe]4C(C)CCC4C(C)(CCC12)C3 + (1) [C] => (1) CC1CCC2=C1CC13CCC(C(C)C)C1CCC2(C)C3 + (1) [XeH]	R606f52cd87b6b3f992d5882dbf68e8c33bdcd90ba48ed5155e97897f06cfac52	Xenon_quenching3
pkr0176841		(1) pkc0058524[c0] + (1) CARBON[c0] => (1) pkc0084166[c0] + (1) XENON_1[c0]	(1) CC1C2CCC3(C4CC[Xe](C)C3C4)C1(C)CCC2(C)C + (1) [C] => (1) C=C1CCC2CC1C21CCC2C(C)C1(C)CCC2(C)C + (1) [XeH]	R606f62d2391a19e3441bb6fa731933197301b28cd85ed9c2f4964c8e2b766a09	Xenon_quenching1
pkr0176842		(1) pkc0132911[c0] + (1) CARBON[c0] => (1) pkc0120100[c0] + (1) XENON_1[c0]	(1) CC1=CC2C3CCC(C)CC(CC[Xe]2C(C)CC1)C3C + (1) [C] => (1) CC1=CC2=C(CCC3CC(C)CCC2C3C)C(C)CC1 + (1) [XeH]	R606fb5ddaa13b8c12211a3a29c639e1da7f8bf24322a3563be9901beb29dbcb5	Xenon_quenching3
pkr0176843		(1) pkc0195613[c0] + (1) CARBON[c0] => (1) pkc0264602[c0] + (1) XENON_1[c0]	(1) CC1CCC2C3CCC(C)C24CC(C3)[Xe](C)CCC14C + (1) [C] => (1) CC1=C2CC3CCC(C)C4(C2)C3CCC(C)C4(C)CC1 + (1) [XeH]	R607037521bd350da365c088068fc9ecb416cb7284ff31a41ed3c00632c669a69	Xenon_quenching3
pkr0176844		(1) pkc0172710[c0] => (1) pkc0106167[c0]	(1) CC1CCC(C)C2CC1C21CC2[Xe](C)CCCC2(C)C1 => (1) CC1CCC(C)C2CC1C21C[Xe]2C(C)CCCC2(C)C1	R60704c041ad83c7a0c3186fe7d6210019243d4889a7acac8fd4f42a87345bbc7	TheoreticalGroupY_001HydrideShiftV3
pkr0176845		(1) pkc0209779[c0] => (1) pkc0338779[c0]	(1) CC1CC2(C)CCC3(C)C4CCC(CCC[Xe]1C23C)C4 => (1) CC1CC2(C)CCC3(C)C4CCC(CCCC1(C)[Xe]23)C4	R60705fb744102a8e6f2341cc9faffa28b4154cddb9d458fb8cc323a2d07a6854	GroupW_001MethylShiftV2
pkr0176846		(1) pkc0211074[c0] + (1) CARBON[c0] => (1) pkc0289875[c0] + (1) XENON_1[c0]	(1) CC1CCC(C)C(C2CC3(C)C4CC3[Xe](C)CC24)C1C + (1) [C] => (1) CC1CCC(C)C(C2CC3(C)C4CC5C(C24)C53C)C1C + (1) [XeH]	R6070ae7527b81b004d0554a99b82ac0984f98a790eec20befb0e760ec4c6427c	XenonOv2_Lycosantanene
pkr0176847		(1) pkc0096854[c0] => (1) pkc0194084[c0]	(1) CC1CCCC(C)(C)C1C1(C)CC2(C)C3CC[Xe]1C2C3 => (1) CC1CCCC(C)(C)C1C1(C)CC2(C)C3CCC1[Xe]2C3	R6070afcc34309eb5e0ea5a65e924d5105c73bfd08ac1774e3c9dac70ec702f56	TheoreticalGroupY_001HydrideShiftV3
pkr0176848		(1) pkc0265442[c0] + (1) XENON_1[c0] => (1) pkc0302975[c0] + (1) CARBOCATION_SUBSTITUTE_XE[c0]	(1) CC(C)C12CCC3(C)CCCC4(C)CCC(C)C1([Xe]4)C32 + (1) [XeH] => (1) CC(C)C12CCC3(C)CCC[Xe]4CCC(C)C1(C4C)C32 + (1) [Xe:1]	R6070b4d9246359ca07911219357fe1b453838d7de59553a2d7c5a2bb5622bf68	GenericSecondaryIonMethylShift_DM
pkr0176849		(1) pkc0150542[c0] + (1) CARBON[c0] => (1) pkc0257861[c0] + (1) XENON_1[c0]	(1) CC1=CCC2([Xe](C)C)CC2C2CCCC(C)C2(C)CC1 + (1) [C] => (1) C=C(C)C12CC=C(C)CCC3(C)C(C)CCCC3C1C2 + (1) [XeH]	R60710becb3ba72b209386280b9552fbf5d578483c3a206001488a91abd255d99	Xenon_quenching1
pkr0176850		(1) pkc0064716[c0] + (1) CARBON[c0] => (1) pkc0096360[c0] + (1) XENON_1[c0]	(1) CC1CCC2[Xe](C)CCC34CC1(C)C(C)C23CCC4C + (1) [C] => (1) CC1=CCC23CC4(C)C(C)CCC1C2(CCC3C)C4C + (1) [XeH]	R60713470fe789580853283095afef08c0869052a7002121f0bdebc043d1d6dbf	Xenon_quenching2
pkr0176851		(1) pkc0172902[c0] + (1) CARBON[c0] => (1) pkc0210067[c0] + (1) XENON_1[c0]	(1) C[Xe](C)C1CCC2(C)C3CCC4C(C3)C2(C)CCC41C + (1) [C] => (1) C=C(C)C1CCC2(C)C3CCC4C(C3)C2(C)CCC14C + (1) [XeH]	R60719a8c6af895284356a12833aff70b56c9e64dcfec1a9d0066ebc585c6f4b1	Xenon_quenching1
pkr0176852		(1) pkc0028657[c0] + (1) CARBON[c0] => (1) pkc0055711[c0] + (1) XENON_1[c0]	(1) C=C(C)CCCC1(C)C2CCC3(C)CC2[Xe](C)CCC31 + (1) [C] => (1) C=C(C)CCCC1(C)C2CCC3(C)CC2C(C)=CCC31 + (1) [XeH]	R6071aa51166215f10ad09929a1c2edf27961de07f4941242efa9b0ff52d7bdbd	Xenon_quenching2
pkr0176853		(1) pkc0093303[c0] + (1) CARBON[c0] => (1) pkc0196264[c0] + (1) XENON_1[c0]	(1) C[Xe]1CCC2C3(C)CCC24CCC3(C)CCC1C4(C)C + (1) [C] => (1) C=C1CCC2C3(C)CCC24CCC3(C)CCC1C4(C)C + (1) [XeH]	R6071e088948547bcca9f562cc6004cf8cd8fd6dce3ad2c692543b5815f463fde	Xenon_quenching1
pkr0176854		(1) pkc0246693[c0] + (1) CARBON[c0] => (1) pkc0283051[c0] + (1) XENON_1[c0]	(1) CC(C)C1C[Xe]2C(C)C1CCC1C3CCC(C)C3CC12 + (1) [C] => (1) CC(C)C1C=C2C(C)C1CCC1C2CC2C(C)CCC21 + (1) [XeH]	R6071e80064fc9a5c32c827b3e4a204e5117216a6f019c6f3941913a8e5105741	Xenon_quenching2
pkr0176855		(1) pkc0128498[c0] => (1) pkc0074892[c0]	(1) CC1C[Xe]2CC3C(C)C4CC4(CCC13)C(C)CCC2C => (1) CC1CC2CC3C(C)C4CC4(CCC13)C(C)CC[Xe]2C	R607202638556123ad58440b89e2c15d631e6117af8fce68efd13a345aaf63005	TheoreticalGroupY_001HydrideShiftV3
pkr0176856		(1) pkc0000585[c0] + (1) SecondaryXenonDonor[c0] + (1) TertiaryXenonAcceptor[c0] => (1) pkc0004531[c0] + (1) SecondaryXenonAcceptor[c0] + (1) XENONProtonator[c0]	(1) C=CC1(C)CCC=C(C)CCC1[Xe](C)CCCC(=C)C + (1) C[Xe]C + (1) CC(C)C => (1) C=C(C)CCCC1(C)C[Xe]C2(C)CCC=C(C)CCC12 + (1) C[Xe](C)C + (1) CCC	R60720aa722369061215c08807adb3fc5bfe5438f101345b3eb05a42fef5e9141	pimaraneIonToBeyereneSimplerv4
pkr0176857		(1) pkc0250139[c0] + (1) CARBON[c0] => (1) pkc0221805[c0] + (1) XENON_1[c0]	(1) C=CC1[Xe]2CCC3CCC1(C)C(C)CCC2C(C)(C)C3 + (1) [C] => (1) C=CC1=C2CCC3CCC1(C)C(C)CCC2C(C)(C)C3 + (1) [XeH]	R607228489b866324fb3516b0cb37d174e97d7b53c0cde386c62d17e341a4af8a	Xenon_quenching3
pkr0176858		(1) pkc0015666[c0] + (1) CARBON[c0] => (1) pkc0029935[c0] + (1) XENON_1[c0]	(1) CC1CCC2[Xe](C)C1(C)CCC1CC3CC1CCC32C + (1) [C] => (1) CC1=C2CCC(C)C1(C)CCC1CC3CC1CCC23C + (1) [XeH]	R6072495c18fdaf3dd503acad010b1aa4ca9080e40c0a1f6fce631a54e77ca8fd	Xenon_quenching3
pkr0176859		(1) pkc0064151[c0] => (1) pkc0116389[c0]	(1) CC1CC2C3C(C)CCCC(C)C3C3C1CCC(C)[Xe]23 => (1) CC1CCCC(C)C2C1C1CC(C)C3CCC(C)C1[Xe]32	R60724eac6ce9ab67829d4e64eaa11969efe62078c01c3130df1b8bf057e319e3	TheoreticalGroupY_001HydrideShiftV3
pkr0176860		(1) pkc0243398[c0] + (1) CARBON[c0] => (1) pkc0277772[c0] + (1) XENON_1[c0]	(1) CC1CCC(C)C2C3CC([Xe](C)C)C4CC1C2C3C4C + (1) [C] => (1) C=C(C)C1CC2C3C(C)CCC(C)C4CC1C(C)C2C43 + (1) [XeH]	R607268708e894b69412a3b7924c0ed595384feb38127364a4a4f34d5c25844e9	Xenon_quenching1
pkr0176861		(1) pkc0094443[c0] + (1) CARBON[c0] => (1) pkc0086969[c0] + (1) XENON_1[c0]	(1) C=CC1(C)CC2C3C(C)CCCC(C)C3CCC(C)[Xe]21 + (1) [C] => (1) C=CC1(C)CC2=C1C(C)CCC1C(C)CCCC(C)C21 + (1) [XeH]	R6072825859865aa8ce9639ef41ce8c7b46d8fe47e82a9b4521a18a7c38a1cea2	Xenon_quenching3
pkr0176862		(1) pkc0008718[c0] => (1) pkc0024530[c0]	(1) CC(C)C1CC2[Xe]3CC(CC3C)C3C(C)CCC1C32C => (1) CC(C)C1CC2C3CC(C[Xe]3C)C3C(C)CCC1C23C	R6072c18748f9e0e70a31ed443c8fa6f2b15729cf2d02e1a842d059237993f26a	TheoreticalGroupY_001HydrideShiftV3
pkr0176863		(1) pkc0263650[c0] + (1) CARBON[c0] => (1) pkc0333978[c0] + (1) XENON_1[c0]	(1) CC1CC[Xe](C)C2CCC34CCC(C3CC14C)C2(C)C + (1) [C] => (1) CC1=CCC(C)C2(C)CC3C4CCC32CCC1C4(C)C + (1) [XeH]	R6072d544c1b2890400ab2beb37190cd2306810bb6c20a03ae2570d4c995e9a42	Xenon_quenching2
pkr0176864		(1) pkc0033732[c0] + (1) CARBON[c0] => (1) pkc0066435[c0] + (1) XENON_1[c0]	(1) CC(C)C1CC2C3C4C(CCC14C2C)C(C)CC[Xe]3C + (1) [C] => (1) C=C1CCC(C)C2CCC34C(C)C(CC3C(C)C)C1C24 + (1) [XeH]	R607319e92cf6a7c07695ad2dec25199c8f785a44132aa50806ec8c7a3b12b047	Xenon_quenching1
pkr0176865		(1) pkc0067289[c0] + (1) SecondaryXenonDonor[c0] + (1) TertiaryXenonAcceptor[c0] => (1) pkc0097292[c0] + (1) SecondaryXenonAcceptor[c0] + (1) XENONProtonator[c0]	(1) CC1=CCC2([Xe](C)C)CC2C(C)C2CCC(C)C2CC1 + (1) C[Xe]C + (1) CC(C)C => (1) CC1CCC2C(C)C3CC34C[Xe]C(C)(CCC12)C4(C)C + (1) C[Xe](C)C + (1) CCC	R60731cc00eed33519b7c6efc98fd916277bb3d6ca862f1455c212e467957396d	SecondaryGenerator_Xe_6
pkr0176866		(1) pkc0016969[c0] => (1) pkc0006100[c0]	(1) CC1=CCC(CCC2(C)C(C)=CCCC2C)[Xe](C)CC1 => (1) CC1=CC[Xe](CCC2(C)C(C)=CCCC2C)C(C)CC1	R60732b17deb52e6e0e662fd48c39cc002a841e51426e26b3f47a00e67e69f82f	TheoreticalGroupY_001HydrideShiftV3
pkr0176867		(1) pkc0161508[c0] => (1) pkc0104453[c0]	(1) CC1CCC([Xe](C)C)C2C3CC4CCC1C4CCC32C => (1) CC1CC[Xe](C(C)C)C2C3CC4CCC1C4CCC32C	R60733055a248ecce3247f514c406935f7bb6fc5c585d75ae5d9556eef932d13a	TheoreticalGroupY_001HydrideShiftV3
pkr0176868		(1) pkc0203203[c0] + (1) CARBON[c0] => (1) pkc0269890[c0] + (1) XENON_1[c0]	(1) CC1CCC2C(C)[Xe]3CC4(CCC4(C)CCC13)C2(C)C + (1) [C] => (1) CC1CCC2C(C)C3=CC4(CCC4(C)CCC31)C2(C)C + (1) [XeH]	R60733ba1ad1388ad76f477c1e33726190a82d3541e508d21ed2d45b9bf797ed2	Xenon_quenching2
pkr0176869		(1) pkc0000197[c0] => (1) pkc0001231[c0]	(1) C=C[Xe](C)CCC1CC2CCCC(C)C2(C)CCC1=C => (1) C=CC1CCC2CC3CCCC(C)C3(C)CC[Xe]2CC1	R607366fff1f369b81990b839dd988adb8b0eb4531ff4901bcb240329e9d46560	TheoreticalGroupB_7ring
pkr0176870		(1) pkc0011664[c0] => (1) pkc0002403[c0]	(1) C=CC(C)[Xe]1CC2C(C)C1CC1C(C)CC2C1C(C)C => (1) C=CC(C)C1CC2C3CC(C)C(C[Xe]1C2C)C3C(C)C	R60737ce8249fff490fdb904a2ccfd29e012607a8eecac5f850a170478e92e682	TheoreticalGroupY_001HydrideShiftV3
pkr0176871		(1) pkc0011149[c0] + (1) CARBON[c0] => (1) pkc0018027[c0] + (1) XENON_1[c0]	(1) C=CC1(C)CC[Xe](C)C1CCC1C(C)CCC(=C)C1C + (1) [C] => (1) C=CC1(C)CCC(=C)C1CCC1C(C)CCC(=C)C1C + (1) [XeH]	R60738261b0c786bd600402a7a2fb1f217235cf777674da87264d59048250801a	Xenon_quenching1
pkr0176872		(1) pkc0261777[c0] + (1) CARBON[c0] => (1) pkc0272483[c0] + (1) XENON_1[c0]	(1) CC(C)=CCCC1CC23C(C)CCC(CC2C1C)[Xe]3C + (1) [C] => (1) C=C1C2CCC(C)C13CC(CCC=C(C)C)C(C)C3C2 + (1) [XeH]	R60738a9e74e24761a3074ff7b33abeaf80e3f3c23c461ced7cf032e22b061143	Xenon_quenching1
pkr0176873		(1) pkc0124381[c0] + (1) SecondaryXenonDonor[c0] + (1) TertiaryXenonAcceptor[c0] => (1) pkc0135254[c0] + (1) SecondaryXenonAcceptor[c0] + (1) XENONProtonator[c0]	(1) CC1CCC(C)C23CCC4[Xe](C)CCC42C(C)CC13C + (1) C[Xe]C + (1) CC(C)C => (1) CC1CCC(C)C23CC[Xe]C4(C)CCC42C(C)CC13C + (1) C[Xe](C)C + (1) CCC	R6073a150fee4104b9d91ee40f242d4605b45625980efe902c36e06e4c81f4828	CyathaneExpansionLike2v2
pkr0176874		(1) pkc0042483[c0] => (1) pkc0126037[c0]	(1) CC1CC2(C)CC[Xe]3C(C)CCC(C)(C)C3C23CCC13 => (1) CC1CCC(C)(C)[Xe]2C1CCC1(C)CC(C)C3CCC321	R6073c19234ed598a527825f7333bf5292018e4e62902fe3c994f2534c0e6e21e	TheoreticalGroupY_001HydrideShiftV3
pkr0176875		(1) pkc0132786[c0] => (1) pkc0057804[c0]	(1) CC(C)=CCC12C(C)C3CCC(C)[Xe]1CCC(C)C2C3 => (1) CC(C)=CCC12C(C)C3CC[Xe](C)C1CCC(C)C2C3	R6073d497a3cb9bf098f4fb0ca069fed7186cec0eba70aa6135fa6b07a5018366	TheoreticalGroupY_001HydrideShiftV3
pkr0176876		(1) pkc0013578[c0] => (1) pkc0028234[c0]	(1) CC1=CC2C(CC1)C(C)CC[Xe]1C(C)CCC(C)(C)C21 => (1) CC1CCC2C(C)CCC(C)(C)C23C2C1CC[Xe](C)C23	R60740a65255f71f3036539ab18729afaa5b9e8f56ed7e4aeced7a83ee13dc95c	TheoreticalGroupD_0004
pkr0176877		(1) pkc0144363[c0] => (1) pkc0131091[c0]	(1) C=CC1(C)CC2C1[Xe](C)CCC1(C)C(C)C(C)CCC21 => (1) C=CC1(C)CC2C3CCC(C)C(C)C3(C)CCC(C)[Xe]21	R6074473aecb9e6398efa93df68466512125526124e85f9e31e8c45b05bcfd442	TheoreticalGroupY_001HydrideShiftV3
pkr0176878		(1) pkc0059656[c0] + (1) CARBON[c0] => (1) pkc0130731[c0] + (1) XENON_1[c0]	(1) CC1C2CCC3(C)C(C2)C1CC1C(C)[Xe](C)CCC13C + (1) [C] => (1) C=C1CCC2(C)C(CC3C(C)C4CCC2(C)C3C4)C1C + (1) [XeH]	R60744e0bc1a40de27cf1aa9119a58b670be44dd597ec4da9921f104eb21ffda9	Xenon_quenching1
pkr0176879		(1) pkc0143684[c0] + (1) CARBON[c0] => (1) pkc0226857[c0] + (1) XENON_1[c0]	(1) CC1CCCC(C)(C)C1C1CC2(C)C[Xe](C)C3CCC132 + (1) [C] => (1) C=C1CC2(C)CC(C3C(C)CCCC3(C)C)C23CCC13 + (1) [XeH]	R6074653a2bcc25a480a25a6ce1dd31592502df5eb71902da2ada86b9ae3c679c	Xenon_quenching1
pkr0176880		(1) pkc0027545[c0] + (1) CARBON[c0] => (1) pkc0079145[c0] + (1) XENON_1[c0]	(1) CC1CCCC2(C)CC34CC[Xe](C)C2CC13CCC4C + (1) [C] => (1) C=C1CCC23CC4(C)CCCC(C)C2(CCC3C)CC14 + (1) [XeH]	R607488d6bddfe2f4ba007c966a5b719b5b48e87f8a6dbb729b1413830eb896cc	Xenon_quenching1
pkr0176881		(1) pkc0031796[c0] => (1) pkc0012578[c0]	(1) C=CC1(C)CC[Xe]2C(C)CCC1C(C)C1CCC2(C)C1 => (1) C=CC1(C)CCC2[Xe](C)CCC1C(C)C1CCC2(C)C1	R6074b7bcd7092b4f513b89caf77dea2ff79858a34ec7e61a913ffd0254afcf03	TheoreticalGroupY_001HydrideShiftV3
pkr0176882		(1) pkc0064272[c0] => (1) pkc0091657[c0]	(1) CC1=C2CC[Xe](C)C3CC3C(C)CCC(C)C2(C)CC1 => (1) CC1CCC(C)C2(C)CC[Xe](C)C23CCC(C3)C2CC12	R6074dff8869db14d903afaab47c7c445fbfcac57537f992d7cfe1b443188d901	TheoreticalGroupD_0001
pkr0176883		(1) pkc0113488[c0] + (1) CARBON[c0] => (1) pkc0136562[c0] + (1) XENON_1[c0]	(1) CC1CC[Xe]2C(C)CCC3C(C)C2CC2(C(C)C)C1C32 + (1) [C] => (1) CC1CCC2C(C)C3CC4(C(C)C)C(C(C)CC=C13)C24 + (1) [XeH]	R6074ec92f5338e5507752d740606fe22bf9ef3e9bba3772ccbcbf62a39d41461	Xenon_quenching2
pkr0176884		(1) pkc0026007[c0] => (1) pkc0008709[c0]	(1) CC1CCC2C(C)(C)C3CCC24CC3[Xe](C)CCC14C => (1) CC1CCC2(C)C(C)CCC3C(C)(C)C4CCC32C[Xe]14	R60754cea0618098a46aeb2349baa452f7d23d3c69ad7d863e3394db5b8b3398c	TheoreticalGroupY_001HydrideShiftV3
pkr0176885		(1) pkc0173642[c0] => (1) pkc0243401[c0]	(1) CC1CCC(C)C23CC[Xe]4C(C)CCC(C)C42CC1C3 => (1) CC1CCC(C)C23CCC4[Xe](C)CCC(C)C42CC1C3	R60754d2b7aa7ee57cad589c2da2c363bf1735d784a0887bbddcb819ae9cacfd5	TheoreticalGroupY_001HydrideShiftV3
pkr0176886		(1) pkc0131368[c0] + (1) CARBON[c0] => (1) pkc0142052[c0] + (1) XENON_1[c0]	(1) CC(C)C1CC2C(C)C3CCC3(C)C3CC2C(C)[Xe]1C3 + (1) [C] => (1) CC1=C2CC3CC1C(CC2C(C)C)C(C)C1CCC31C + (1) [XeH]	R60754df44d096c6b44efaa532ab81c023918b4625c5bbe919233ca4850161ee5	Xenon_quenching3
pkr0176887		(1) pkc0014253[c0] => (1) pkc0021396[c0]	(1) CC1CC2C3CC4(CC4C3C)C(C)CCC(C1C)[Xe]2C => (1) CC1CC2C3CC4(CC4C3C)C(C)CC[Xe](C1C)C2C	R60754ffa14d4363c9f77908bdb43d7178cbbe4d6be1734b741811207f9c8e9ce	TheoreticalGroupY_001HydrideShiftV3
pkr0176888		(1) pkc0024054[c0] + (1) CARBON[c0] => (1) pkc0054979[c0] + (1) XENON_1[c0]	(1) CC(C)C1CCC2CCC3C=CC(CC3)C(C)CC[Xe]21 + (1) [C] => (1) CC(C)C1=C2CCC(C)C3C=CC(CCC2CC1)CC3 + (1) [XeH]	R6075638db4949d80c5d6b6c91cfa2cbbc61df630655f7cbb58ba172cbbbaa648	Xenon_quenching3
pkr0176889		(1) pkc0259040[c0] => (1) pkc0163586[c0]	(1) CC1CC[Xe](C)C2C1(C)CCC1CC3(C)C(C)CCC123 => (1) CC1CCC(C)C2(C)CCC3CC4(C)C(C)CCC34[Xe]12	R607566cc93c583f187135c41927f9303cbe3eab807bb54fe5e28e1843c6d40e6	TheoreticalGroupY_001HydrideShiftV3
pkr0176890		(1) pkc0248670[c0] + (1) CARBON[c0] => (1) pkc0315354[c0] + (1) XENON_1[c0]	(1) CC1CC[Xe]2C(C)CC3CCC(C)C4C2C1CCC34C + (1) [C] => (1) CC1CC2CCC(C)C3C4C1=CCC(C)C4CCC23C + (1) [XeH]	R6075794ab81c26cc5220706382c6aa5941bedd10c49b42c74bd01120fd9986aa	Xenon_quenching2
pkr0176891		(1) pkc0025737[c0] => (1) pkc0014539[c0]	(1) CC1=CCCC2(C)[Xe]3CCC(C)C3CC2(C(C)C)CC1 => (1) CC1=CCCC2(C)C3CCC(C)[Xe]3CC2(C(C)C)CC1	R6076443352c7c55bbb69ec2f2818ce7a9ccf288eef889ee86b119fd89b513432	TheoreticalGroupY_001HydrideShiftV3
pkr0176892		(1) pkc0013137[c0] + (1) CARBON[c0] => (1) pkc0021072[c0] + (1) XENON_1[c0]	(1) C=C(C)CCCC(C)[Xe]1CCC2(C)CC=C(C)CCC12 + (1) [C] => (1) C=C(C)CCCC(C)C1=CCC2(C)CC=C(C)CCC12 + (1) [XeH]	R60764c17cbdb3e691be11a7be96e641dee47fef3720a1199fd6b231d859062af	Xenon_quenching2
pkr0176893		(1) pkc0044775[c0] + (1) CARBON[c0] => (1) pkc0063765[c0] + (1) XENON_1[c0]	(1) CC1CCC2(C)C(C)CC3CC1C1CCC2(C)C3[Xe]1C + (1) [C] => (1) CC1=C2CCC3(C)C1C1CC2C(C)CCC3(C)C(C)C1 + (1) [XeH]	R60765fa5872dc68d5fe8afa8f52cdefd6c1446dc65c2e486f2028016c30f8aa7	Xenon_quenching3
pkr0176894		(1) pkc0266456[c0] => (1) pkc0279530[c0]	(1) CC1CC2CC1CCC1CCC3C2(C)CCC3(C)[Xe]1C => (1) CC1CC2CC1CCC1CCC3[Xe](CCC23C)C1(C)C	R607667011c1c7cb895066c86b097b82f38c73ba14edb0c0f06486930c11f21be	GroupW_001MethylShiftV2
pkr0176895		(1) pkc0126912[c0] + (1) CARBON[c0] => (1) pkc0153766[c0] + (1) XENON_1[c0]	(1) CC1=C(CC2C3C[Xe](CCC3C)C2C)C(C(C)C)CC1 + (1) [C] => (1) CC1=C(CC2C(C)C3=CC2C(C)CC3)C(C(C)C)CC1 + (1) [XeH]	R60767e4c6f7616bcbdb74104cdade2c7c3fa3234d830bf74b1dc7d5fd52388b4	Xenon_quenching2
pkr0176896		(1) pkc0111372[c0] + (1) CARBON[c0] => (1) pkc0170191[c0] + (1) XENON_1[c0]	(1) CC1CCC2(C)C(C)C3C[Xe]2C2CCC(C)C2CCC13 + (1) [C] => (1) CC1CCC2=C3CC4C(CCC21)C(C)CCC3(C)C4C + (1) [XeH]	R6076df06e97d067c1ed6929660784a577c2d84a6ef40de156f02b6b230849476	Xenon_quenching3
pkr0176897		(1) pkc0205312[c0] + (1) CARBON[c0] => (1) pkc0328889[c0] + (1) XENON_1[c0]	(1) CC1CCCC2CCC3[Xe](C)CCC4(C2)CC1(C)C34C + (1) [C] => (1) C=C1CCC23CC4CCCC(C)C(C)(C2)C3(C)C1CC4 + (1) [XeH]	R6076e39b3a035d9503201295c8eaa4459971815f074fa75fff1fbeac8fab3931	Xenon_quenching1
pkr0176898		(1) pkc0256927[c0] => (1) pkc0248506[c0]	(1) CC1=CCCC(C)C2CC(C)C3(C)CC2C(C)[Xe]3CC1 => (1) CC1CCC2[Xe](C)CCC23C(C)C2CC3(C)C(C)CC12	R6076f83eaf20d9bdbcd06f68c733583f67807a09d23075e58b77a5ceb1466854	TheoreticalGroup_A_RangeModifiedClose;TheoreticalGroupG_0001
pkr0176899		(1) pkc0037513[c0] => (1) pkc0014314[c0]	(1) CC1=CC2C(CC1)C(C)CCC1(C)[Xe]2CCCC1(C)C => (1) CC1=CC2C(CC1)C(C)CC[Xe]1C(C)(C)CCCC21C	R60772656e5f73370418410fd3628816eba3c9a26bef95064a7210326f3cd6932	GroupW_001MethylShiftV2
pkr0176900		(1) pkc0214450[c0] => (1) pkc0135185[c0]	(1) CC1CCC2(C)C(C)CCC3(C)[Xe]4CCC(C1C4)C23C => (1) CC1CCC2(C)C(C)CC[Xe]3C4(C)CCC(C1C4)C32C	R6077377cf66af428bac4018d91151e89b83a95ab789d1eacbb82e95662ba702f	GroupW_001MethylShiftV2
pkr0176901		(1) pkc0021448[c0] => (1) pkc0009850[c0]	(1) C=C1C(C)CCC=C(C)CCC1[Xe]1CCC(C)C1(C)C => (1) C=C1C(C)CCC=C(C)CCC1C1(C)CCC(C)[Xe]1C	R60779375a247ac19c8f42706d242a76284ff257309bb670c5ce4e8fc7a0aee43	GroupW_001MethylShiftV2
pkr0176902		(1) pkc0185791[c0] => (1) pkc0091577[c0]	(1) CC1CCC23CC(C)C(C)(CCC24C(C)CC[Xe]14)C3C => (1) CC1CC23CC[Xe](C)C4CCC(C)C42CCC1(C)C3C	R6077a53bd9e4dee7c6aba290c28542b3a827532b4e8f6b7f4a2a050597d95f6d	TheoreticalGroupY_001HydrideShiftV3
pkr0176903		(1) pkc0235458[c0] + (1) CARBON[c0] => (1) pkc0303229[c0] + (1) XENON_1[c0]	(1) CC1CCC(C)C23CCC4[Xe](C)CCC2(CC13)C4(C)C + (1) [C] => (1) CC1=C2CCC34C(C)CCC(C)C3CC4(CC1)C2(C)C + (1) [XeH]	R6077c05113e01070f9b90371d687dbd4b283184a4f62cfc1ea8d6a32bfd47885	Xenon_quenching3
pkr0176904		(1) pkc0013010[c0] => (1) pkc0037565[c0]	(1) C=CC1(C)CCC2(C)C3(C)CCCC(C)[Xe]3CCC12C => (1) C=CC1(C)CCC2(C)C3(C)CCC[Xe](C)C3CCC12C	R6077c23acdc8e164aca94245c3f287fcd7de72327babf426cda381856456ff6b	TheoreticalGroupY_001HydrideShiftV3
pkr0176905		(1) pkc0130601[c0] + (1) CARBON[c0] => (1) pkc0136293[c0] + (1) XENON_1[c0]	(1) CC1CCC2C(C)[Xe]3CC4C2(C)CCC4(C(C)C)CC13 + (1) [C] => (1) CC1CCC2C(C)C3=CC4C2(C)CCC4(C(C)C)CC31 + (1) [XeH]	R60780a0ab274ee4562dc3595009c5b8bfeaf20a838114ebe3fc2a3dc67bbb01e	Xenon_quenching2
pkr0176906		(1) pkc0085667[c0] + (1) CARBON[c0] => (1) pkc0161872[c0] + (1) XENON_1[c0]	(1) CC(C)C1CC[Xe](C)C2CCC3(C)CC4C(CC42C)C13 + (1) [C] => (1) CC1=CCC(C(C)C)C2C3CC4(C)C1CCC2(C)CC34 + (1) [XeH]	R60783023f9ef5cc4ca201068ac2da76e4f4a955d523e8168c16d25495abcdc3b	Xenon_quenching2
pkr0176907		(1) pkc0073001[c0] + (1) CARBON[c0] => (1) pkc0057554[c0] + (1) XENON_1[c0]	(1) CC1C2CC2C(C)C2CC3C1CCC(C)[Xe]2CC3(C)C + (1) [C] => (1) CC1=C2CC(C)(C)C3CC2C(C)C2CC2C(C)C3CC1 + (1) [XeH]	R607844f0b1d503b7301d3df643654b277fbec72afd269e59b806a40943ece654	Xenon_quenching3
pkr0176908		(1) pkc0062710[c0] + (1) CARBON[c0] => (1) pkc0113980[c0] + (1) XENON_1[c0]	(1) C=CC12CCC(C)C1(C)CC[Xe]1C(C)CCC2(C)C1C + (1) [C] => (1) C=CC12CCC(C)C1(C)CC=C1C(C)CCC2(C)C1C + (1) [XeH]	R6078456aceb940d07cdee768154e64c8321f2239c1d6d9795e4e587ec3588134	Xenon_quenching2
pkr0176909		(1) pkc0254817[c0] => (1) pkc0272555[c0]	(1) CC(C)C1CC2C(C)CCC3C(C)C4CCC(C4)[Xe]2C13 => (1) CC(C)C1C[Xe]2C(C)CCC3C(C)C4CCC(C4)C2C13	R60786609b0c540d5e794bc0bbd2735d1b61ace1bddb49205b2e8a3fdcd2c6bae	TheoreticalGroupY_001HydrideShiftV3
pkr0176910		(1) pkc0007348[c0] => (1) pkc0002783[c0]	(1) C=CC1(C)CCC1C1CC[Xe]2C(C)C(CCC2(C)C)C1 => (1) C=CC1(C)CCC1C1CCC2[Xe](C)C(CCC2(C)C)C1	R6078f8db76a63e6ce168d96f882d7d5a712d601084c63f459aa0d187c881312c	TheoreticalGroupY_001HydrideShiftV3
pkr0176911		(1) pkc0232150[c0] + (1) CARBON[c0] => (1) pkc0324676[c0] + (1) XENON_1[c0]	(1) CC1CC[Xe](C)C2(C)C1CCC1CC(C)C23CCC13C + (1) [C] => (1) C=C1CCC(C)C2CCC3CC(C)C4(CCC34C)C12C + (1) [XeH]	R6078fa480daf2936a147d4232c756f36a1c8dc4fb85af23e7e8f4ac0348afdda	Xenon_quenching1
pkr0176912		(1) pkc0075085[c0] + (1) CARBON[c0] => (1) pkc0129818[c0] + (1) XENON_1[c0]	(1) CC1C2CCC2(C)CCC2(C(C)C)CCC3(C)C1C[Xe]32 + (1) [C] => (1) CC1C2CCC2(C)CCC2(C(C)C)CCC3(C)C2=CC13 + (1) [XeH]	R60792693b6f120df1f357645345dd56669d5b472807fb6fd555b641f408e89bc	Xenon_quenching2
pkr0176913		(1) pkc0253115[c0] + (1) CARBON[c0] => (1) pkc0270708[c0] + (1) XENON_1[c0]	(1) CC(C1CC[Xe](C)C1)C1CCC2C3(C)CCC12C(C)C3 + (1) [C] => (1) CC1=CC(C(C)C2CCC3C4(C)CCC23C(C)C4)CC1 + (1) [XeH]	R60792df8421aab07debe715e25884ea8f651738575a5fa1ff0617b9d819b1886	Xenon_quenching2
pkr0176914		(1) pkc0142228[c0] => (1) pkc0201840[c0]	(1) CC1CCC2CC3(C(C)CCC4CC[Xe]1C43C)C2(C)C => (1) CC1CCC2CC3(C(C)CCC4CCC1(C)[Xe]43)C2(C)C	R607954d837ea9b2e3b6d4db6a9d53dcb312fca6cba7d4189759d82558121d18e	GroupW_001MethylShiftV2
pkr0176915		(1) pkc0256467[c0] + (1) CARBON[c0] => (1) pkc0220887[c0] + (1) XENON_1[c0]	(1) CC(C)C1CCC(C)C2CCC3CC4CC3[Xe]2C1C4C + (1) [C] => (1) CC1CCC(C(C)C)C2C3=C1CCC1CC(CC31)C2C + (1) [XeH]	R6079a03012aca0d65b1fdc47a267b6beb192804d49b812d0100ffe4c71175ff6	Xenon_quenching3
pkr0176916		(1) pkc0091907[c0] => (1) pkc0071972[c0]	(1) CC(C)C1CC2C(C)C1CC1C3CC(CC3C)[Xe]2C1C => (1) CC(C)C1CC2C(C)C1CC1C3CC(CC3C)C2[Xe]1C	R6079c9b599a853d876e8bf193b1d0f28537ffd3c05094a80d69bc7ddd7a15bd4	TheoreticalGroupY_001HydrideShiftV3
pkr0176917		(1) pkc0190247[c0] => (1) pkc0245150[c0]	(1) CC(C)=CCCC(C)C1CCC2C3CCC(C)C3C[Xe]12 => (1) CC(C)=CCCC(C)[Xe]1CCC2C3CCC(C)C3CC21	R607a01bf8b1421802824ed4822dc5139cb4f7315de07f9ca99cbea8bd9005b4c	TheoreticalGroupY_001HydrideShiftV3
pkr0176918		(1) pkc0041421[c0] + (1) CARBON[c0] => (1) pkc0081053[c0] + (1) XENON_1[c0]	(1) C[Xe]1CCC2CC1C(C)(C)C1CCC1(C)C1CCC2C1 + (1) [C] => (1) C=C1CCC2CC1C(C)(C)C1CCC1(C)C1CCC2C1 + (1) [XeH]	R607a346881069acb16e85286a08529ec7e30f3a2b615041938d2c204a4a5a6d1	Xenon_quenching1
pkr0176919		(1) pkc0259376[c0] + (1) CARBON[c0] => (1) pkc0326862[c0] + (1) XENON_1[c0]	(1) CC1CCC23C(C)CCC4(C)C(C)(C)C2CC[Xe]1C34C + (1) [C] => (1) CC1CCC23C(C)CCC4(C)C(C)(C)C2CC=C1C34C + (1) [XeH]	R607a4a6dc1ab2477816a7eab605d0ceb0a4814000880e7fd15b7d93d95eba222	Xenon_quenching2
pkr0176920		(1) pkc0047498[c0] => (1) pkc0036420[c0]	(1) CC1CCC2(C(C)C)CC3C4(C)CCC32C(C)CC[Xe]14 => (1) CC(C)C12CC[Xe](C)C3CCC(C)C14CCC3(C)C4C2	R607a5a794c4c14fc26a0c2486d61ed7ec39facd0e57d707c451b1d318f914950	TheoreticalGroupY_001HydrideShiftV3
pkr0176921		(1) pkc0122483[c0] => (1) pkc0139744[c0]	(1) C=C(C)CCC1C2C3CCC2(C)C(C)CCC(C)[Xe]1C3 => (1) C=C(C)CC[Xe]1C2CC3CCC(C)(C(C)CCC2C)C31	R607a93a00042fc8113c167eda57b634b673f0e99d6cb2e48f8ca8165b5160b8c	TheoreticalGroupY_001HydrideShiftV3
pkr0176922		(1) pkc0143061[c0] => (1) pkc0090922[c0]	(1) CC1C2CCC2(C)C2CCC3(C(C)CCC3[Xe](C)C)C12 => (1) CC1C2CCC2(C)C2CCC3(C(C)CC[Xe]3C(C)C)C12	R607ac46eed80078f4d4ec8f313d9c4e1e7c33cb27fe76316a83cc0405c17a47b	TheoreticalGroupY_001HydrideShiftV3
pkr0176923		(1) pkc0253511[c0] => (1) pkc0318869[c0]	(1) CC1=CCC2CCC(C3CC[Xe](C)C3)C(C)(C)C2CC1 => (1) C[Xe]1CCC2C3CCC(C4CCC(C)(C4)C1C3)C2(C)C	R607ac6898435042f14f2a37a3a3a0fb45f99b0ad3d92d2b350e82edd7a87f5e2	TheoreticalGroupE_0001
pkr0176924		(1) pkc0266834[c0] + (1) CARBON[c0] => (1) pkc0342414[c0] + (1) XENON_1[c0]	(1) CC1CCC(C)[Xe](C)C1C=CC1CC(C)C2(C)CCC12 + (1) [C] => (1) C=C1C(C)CCC(C)C1C=CC1CC(C)C2(C)CCC12 + (1) [XeH]	R607ad473b92ecd16ab4e578cfb7181af3393cf8fa8b0adb74768115a32424f11	Xenon_quenching1
pkr0176925		(1) pkc0050346[c0] + (1) CARBON[c0] => (1) pkc0117193[c0] + (1) XENON_1[c0]	(1) C=C1CCCC(C)CC1CCC1C[Xe]2C(C)CC2C1C + (1) [C] => (1) C=C1CCCC(C)CC1CCC1CC2=C(CC2C)C1C + (1) [XeH]	R607afac347a7f68f1d211b72f6613e6787309dd31891d2e88e15a88484cca31a	Xenon_quenching3
pkr0176926		(1) pkc0022024[c0] + (1) CARBON[c0] => (1) pkc0029343[c0] + (1) XENON_1[c0]	(1) C=CC1CCC2CC3CCC(C(C)C)C3CC[Xe]2C1C + (1) [C] => (1) C=CC1CCC2CC3CCC(C(C)C)C3CCC2=C1C + (1) [XeH]	R607b023c5c54a19a4695d6dca544940eca5ef40f26b5843c11f4cad57e302dbc	Xenon_quenching3
pkr0176927		(1) pkc0010752[c0] + (1) CARBON[c0] => (1) pkc0028668[c0] + (1) XENON_1[c0]	(1) CC1CCCC2(C)C3CCC(C)[Xe]4CCC3CCC42C1 + (1) [C] => (1) CC1=C2CCC3CCC24CC(C)CCCC4(C)C3CC1 + (1) [XeH]	R607b0b4fe814e10dc80fa0c726040a9677f6154b42888d4a8b46cda5037f7355	Xenon_quenching3
pkr0176928		(1) pkc0077909[c0] => (1) pkc0108662[c0]	(1) CC1C2CC3C1CC1(C)C(CCCC1(C)C)[Xe](C2)C3C => (1) CC1C2CC3C1CC1(C)C(CCCC1(C)C)C(C2)[Xe]3C	R607b0b9b1b9c4aecfcdcf3ef43e0c507821fd1ef1e5039b55042b40845ee950a	TheoreticalGroupY_001HydrideShiftV3
pkr0176929		(1) pkc0205698[c0] => (1) pkc0315484[c0]	(1) CC1=CCC[Xe]2C(C)CCC3C(C)C2C(CC1)C3(C)C => (1) CC1CCC2C(C)C3C1C1CC1[Xe](C)CCC3C2(C)C	R607b1f9fc7a2a377557dfd4f59640e0378fcd1d7b36acef9a932c3624de50418	TheoreticalGroupD_0004;TheoreticalGroupF_2
pkr0176930		(1) pkc0253254[c0] => (1) pkc0305384[c0]	(1) CC(C)C1CCC(C)[Xe]1C1CC2(C)C3CCC2C1C3C => (1) CC(C)C1CCC(C)C1[Xe]1CC2(C)C3CCC2C1C3C	R607b43f3b97ad2a03f8162fb0c70cfb3cd0856f2f532d7ce12f795f9ce9960fa	TheoreticalGroupY_001HydrideShiftV3
pkr0176931		(1) pkc0246626[c0] + (1) CARBON[c0] => (1) pkc0293834[c0] + (1) XENON_1[c0]	(1) CC1CC[Xe](C)C2CCC(C)C3C4CCC1C32C4(C)C + (1) [C] => (1) CC1=C2CCC(C)C3C4CCC(C(C)CC1)C23C4(C)C + (1) [XeH]	R607b5479365edeecb2f3120efe8b1dd65a356f41439a74c5f7494ca9e3a98c1c	Xenon_quenching3
pkr0176932		(1) pkc0010819[c0] + (1) CARBON[c0] => (1) pkc0022456[c0] + (1) XENON_1[c0]	(1) CC1=CCC(CC=C2CC(C)CCCC2C)[Xe](C)CC1 + (1) [C] => (1) CC1=CCC(CC=C2CC(C)CCCC2C)C(C)=CC1 + (1) [XeH]	R607b5837cc130023e6705fa3af9a141a35270713e13b09815bc2aadd7d317b52	Xenon_quenching2
pkr0176933		(1) pkc0095367[c0] => (1) pkc0142262[c0]	(1) CC1CCC2[Xe](C)CCCC3CCC4(C3)CC12C4(C)C => (1) CC1CCCC2CCC3(C2)CC2(C(C)CC[Xe]12)C3(C)C	R607b7f0fa46b661d3d95ac430d390ba42695608a835f5ad2ccb9dbe051b7438e	TheoreticalGroupY_001HydrideShiftV3
pkr0176934		(1) pkc0022702[c0] + (1) CARBON[c0] => (1) pkc0040527[c0] + (1) XENON_1[c0]	(1) CC1CCC2C3C4CC2(C)CC([Xe](C)CCC14)C3(C)C + (1) [C] => (1) CC1=C2CC3(C)CC4C(CC1)C(C)CCC3C4C2(C)C + (1) [XeH]	R607be7d6e1827bb29fe7cc65db8db3e7880eb0efac4d9da2d1389b5ce2729740	Xenon_quenching3
pkr0176935		(1) pkc0033190[c0] => (1) pkc0076958[c0]	(1) C=C(C)CCCC1(C)C2CC3(CCC13)C(C)CC[Xe]2C => (1) C=C(C)CCCC1(C)C2CCC23C[Xe]1C(C)CCC3C	R607bffe7cd7f5440a7a961215565f4f3c394fd2d51489532e195a22ae893b4b4	TheoreticalGroupY_001HydrideShiftV3
pkr0176936		(1) pkc0180037[c0] + (1) CARBON[c0] => (1) pkc0240895[c0] + (1) XENON_1[c0]	(1) CC1CCC2C(C)C(CCC34CC3[Xe](C)C2CC4C)C1 + (1) [C] => (1) CC1=C2CC23CCC2CC(C)CCC(C1CC3C)C2C + (1) [XeH]	R607c0cd88deff7021e7c4974367b6419804fe5084deda95dc3d58c8dc752940c	Xenon_quenching3
pkr0176937		(1) pkc0223235[c0] + (1) CARBON[c0] => (1) pkc0302551[c0] + (1) XENON_1[c0]	(1) CC1CCC(C)C(C2CC3CC4CC3C2C[Xe]4C)C1C + (1) [C] => (1) CC1=CC2C3CC1CC3CC2C1C(C)CCC(C)C1C + (1) [XeH]	R607c0e97dc142bb7f6f8599fd293799acdfdf4e4af7167cef772051ebf78444a	Xenon_quenching2
pkr0176938		(1) pkc0207841[c0] => (1) pkc0181839[c0]	(1) CC(C)C1CCC(C)C2CCC(C)C34CCC(C3)C2[Xe]14 => (1) CC1CC[Xe](C(C)C)C2C3C4CCC2(C4)C(C)CCC13	R607c246aaad8d250c31db35f8785d408eb2cb026603132f6415def04e698a479	TheoreticalGroupY_001HydrideShiftV3
pkr0176939		(1) pkc0119122[c0] + (1) CARBON[c0] => (1) pkc0149948[c0] + (1) XENON_1[c0]	(1) CC1CCC2C3CCC([Xe](C)C)CC4CC(CC42)C1C3 + (1) [C] => (1) C=C(C)C1CCC2CC3C(C)CCC2C2CC3CC2C1 + (1) [XeH]	R607c28252b125411d197a2273a90fd6b68cc9b2d018d8fa3428df2c684993eb1	Xenon_quenching1
pkr0176940		(1) pkc0012156[c0] => (1) pkc0029629[c0]	(1) CC1CCC2[Xe](C)C3CCC24C1(C)CCC(C)C4(C)C3 => (1) CC1C2CCC(C)C3(C)CCC(C)C4(C)C[Xe]1CCC234	R607c336c2a8ade037e1783ad468a172ba51790745d84465a2a44f740b5063c22	TheoreticalGroupY_001HydrideShiftV3
pkr0176941		(1) pkc0031287[c0] + (1) CARBON[c0] => (1) pkc0025352[c0] + (1) XENON_1[c0]	(1) C=CC1CCC2(C)C(C)C(C1)CC1C(C)CC[Xe]1C2C + (1) [C] => (1) C=CC1CCC2(C)C(C)=C3CCC(C)C3CC(C1)C2C + (1) [XeH]	R607c41eddabdbce81ae5ab07cf8e4c643d95a77d12025248564b33e02bc600a9	Xenon_quenching3
pkr0176942		(1) pkc0110616[c0] + (1) CARBON[c0] => (1) pkc0182093[c0] + (1) XENON_1[c0]	(1) CC(C)[Xe]1CC2C3(C)CCCC4(C)CCC4C2(C)CC13 + (1) [C] => (1) CC(C)=C1CC2C3(C)CCCC4(C)CCC4C2(C)CC13 + (1) [XeH]	R607c62ec9dd8e2a2fbe2fe08d412bb34646926f7e5d7a17fa40e143e1af7d722	Xenon_quenching3
pkr0176943		(1) pkc0133210[c0] + (1) CARBON[c0] => (1) pkc0147947[c0] + (1) XENON_1[c0]	(1) CC1CCC[Xe](C)CC23CCC2C(C)C2C1CCC23C + (1) [C] => (1) CC1=CC23CCC2C(C)C2C(CCC23C)C(C)CCC1 + (1) [XeH]	R607cc2e0a646e9ec4b4eae6fdc17b0338301691b66f5c61382c7fe5961af9aba	Xenon_quenching2
pkr0176944		(1) pkc0181247[c0] => (1) pkc0165624[c0]	(1) CC1=CCCC23CC[Xe](CC2C)C(C)C3(C(C)C)CC1 => (1) CC1CC23CCC14CCC2[Xe](C)CCC4(C(C)C)C3C	R607cd16d8962e4fd9dd235980592a4e5fcc8dedc1b09b5bcc10b98306547254e	TheoreticalGroup_A_RangeModifiedFar
pkr0176945		(1) pkc0219765[c0] + (1) CARBON[c0] => (1) pkc0300906[c0] + (1) XENON_1[c0]	(1) C=CC1(C)CCC2C(C)CCC3(C)C(C(C)C)C[Xe]2C13 + (1) [C] => (1) C=CC1(C)CCC2C3=CC(C(C)C)C(C)(CCC2C)C31 + (1) [XeH]	R607d339f54b7e8ebc7bf6a3b54b91fa25ac5d7054f0e5bf7fa6a29f5ce152a76	Xenon_quenching2
pkr0176946		(1) pkc0109447[c0] + (1) CARBON[c0] => (1) pkc0172485[c0] + (1) XENON_1[c0]	(1) CC(C)C1CC[Xe](C)C2CCC3(C)CC24C(C)CC4C13 + (1) [C] => (1) CC1=CCC(C(C)C)C2C3CC(C)C34CC2(C)CCC14 + (1) [XeH]	R607d39c74062f3bf05286a4055c093eb5bc9accc2b8fef2ce665884293e53c8a	Xenon_quenching2
pkr0176947		(1) pkc0110085[c0] => (1) pkc0050154[c0]	(1) CC1=CCCC(C)C23CCC([Xe](C)C2)C3(C(C)C)CC1 => (1) CC1=CCCC(C)C23CC[Xe](C(C)C2)C3(C(C)C)CC1	R607da3e9b313fdf35bed723677d87812b6ba870096a55f07386784cb781782d4	TheoreticalGroupY_001HydrideShiftV3
pkr0176948		(1) pkc0149999[c0] => (1) pkc0220124[c0]	(1) CC1CCCC2(C)C3C(C)CC[Xe](C(C)C)C4C3C1C42 => (1) CC1CCCC2(C)C3C(C)CCC([Xe](C)C)C4C3C1C42	R607daf278180678bea0c22b142ac143a34a9601b663c9a43439949503a884403	TheoreticalGroupY_001HydrideShiftV3
pkr0176949		(1) pkc0191211[c0] + (1) CARBON[c0] => (1) pkc0207932[c0] + (1) XENON_1[c0]	(1) CC1CCC23C[Xe]1C1(C(C)C)CCC2C1(C)CCC3C + (1) [C] => (1) CC1CCC23C=C1C1(C(C)C)CCC2C1(C)CCC3C + (1) [XeH]	R607dd753ab2a689cd214aa81f6bc415a720f032febb2f8b4c158c6ab2d4d3144	Xenon_quenching2
pkr0176950		(1) pkc0061376[c0] + (1) CARBON[c0] => (1) pkc0086980[c0] + (1) XENON_1[c0]	(1) CC1C2CC3CCC1C(C(C)C)(C2)[Xe]1CC3CCC1C + (1) [C] => (1) CC1CCC2C=C1C1(C(C)C)CC3CC2CCC1C3C + (1) [XeH]	R607e245247814ac63b44b3a8be47e1fab458ca53d3818cf4311281c843e85cc8	Xenon_quenching2
pkr0176951		(1) pkc0054499[c0] => (1) pkc0128676[c0]	(1) CC1CC2CCC3(C)CC4C(C)CCC3[Xe](C2C)C4C1 => (1) CC1CC2CCC3(C)CC4C(C)CC[Xe]3C(C2C)C4C1	R607e4e44c7797e620a03a0f261dff85314643be36845108242504c4eee059da1	TheoreticalGroupY_001HydrideShiftV3
pkr0176952		(1) pkc0136486[c0] + (1) CARBON[c0] => (1) pkc0265877[c0] + (1) XENON_1[c0]	(1) CC1CCCC(C)C23CC4(C)CCC(C)C2(C)[Xe]4CC13 + (1) [C] => (1) CC1CCCC(C)C23CC4(C)CCC(C)C2(C)C4=CC13 + (1) [XeH]	R607e694dc74764c5b58e6efe24e7a942d20390bd2495f5795bfa08a470f5a3ab	Xenon_quenching2
pkr0176953		(1) pkc0141246[c0] + (1) CARBON[c0] => (1) pkc0255705[c0] + (1) XENON_1[c0]	(1) CC1CCCC23CC4CCC(C(C)CCC2C1)[Xe]3C4C + (1) [C] => (1) CC1CCCC23CC4CCC(=C2C4C)C(C)CCC3C1 + (1) [XeH]	R607ea72f551ba93c257cad24d415e2cffdd2c87851fb10a98ea98c0eec94ae85	Xenon_quenching3
pkr0176954		(1) pkc0261161[c0] + (1) CARBON[c0] => (1) pkc0338233[c0] + (1) XENON_1[c0]	(1) CC1CCC2C(C)CC34C(C)CCC3[Xe](C)CCC1C24 + (1) [C] => (1) CC1=CCC2C(C)CCC3C(C)CC4(C(C)CCC14)C23 + (1) [XeH]	R607f121dc1247c805e88c583d34dcf9ab348765c0392caaf04a63072fa94ad39	Xenon_quenching2
pkr0176955		(1) pkc0080810[c0] + (1) CARBON[c0] => (1) pkc0128989[c0] + (1) XENON_1[c0]	(1) CC(C)C1CCC2(C)CC3C(C)[Xe]4CCC3(C)C12CC4 + (1) [C] => (1) CC(C)C1CCC2(C)CC3C(C)C4=CCC3(C)C12CC4 + (1) [XeH]	R607f1b62924bad4e44d732e41e503e7cfb014dd5baa095180507d585d29dd6d8	Xenon_quenching2
pkr0176956		(1) pkc0102936[c0] => (1) pkc0166191[c0]	(1) CC1=CCCC(C)C2CC(C3CC3[Xe](C)C)C2(C)CC1 => (1) CC1=CCCC(C)C2CC(C3C[Xe]3C(C)C)C2(C)CC1	R607f1e744af867b6f712703eb294a2a6120ca9ad8b2cbe0c7f71adfb7e39c824	TheoreticalGroupY_001HydrideShiftV3
pkr0176957		(1) pkc0021225[c0] + (1) XENON_1[c0] => (1) pkc0062443[c0] + (1) CARBOCATION_SUBSTITUTE_XE[c0]	(1) C=C(C)CCCC1(C)C2CCC3C(C)CCC1(C)[Xe]C32 + (1) [XeH] => (1) C=C(C)CCCC1(C)C2CCC3C(C)CC[Xe]1C(C)C32 + (1) [Xe:1]	R607f2ab17a6ae7f3e42e356e0a4325ff9ec1902c0227dc56fce3601913f8619b	GenericSecondaryIonMethylShift_DM
pkr0176958		(1) pkc0267661[c0] + (1) CARBON[c0] => (1) pkc0281985[c0] + (1) XENON_1[c0]	(1) C=C(C)CCC[Xe](C)C1CCC2(C)CC3CCC2C31C + (1) [C] => (1) C=C(C)CCC=C(C)C1CCC2(C)CC3CCC2C31C + (1) [XeH]	R607f4eb56f2a19da3c6274292364eb0b4415cd9f13b89561ee8b3e8c69ede685	Xenon_quenching2
pkr0176959		(1) pkc0165057[c0] + (1) SecondaryXenonDonor[c0] + (1) TertiaryXenonAcceptor[c0] => (1) pkc0199592[c0] + (1) SecondaryXenonAcceptor[c0] + (1) XENONProtonator[c0]	(1) CC1=CCC[Xe]2C3CCC3(C)CCC(C(C)C)C2(C)C1 + (1) C[Xe]C + (1) CC(C)C => (1) CC(C)C1CCC2(C)CCC2C23CC[Xe]C2(C)CC13C + (1) C[Xe](C)C + (1) CCC	R607f5f6b3d5d2269bc2e04512c92083dba22d318ba551eae6bacc18205339f48	SecondaryGenerator_Xe_6
pkr0176960		(1) pkc0160079[c0] + (1) CARBON[c0] => (1) pkc0218335[c0] + (1) XENON_1[c0]	(1) CC1CCC2C1C1(C)CC[Xe](C)C(C3CC32C)C1(C)C + (1) [C] => (1) C=C1CCC2(C)C3C(C)CCC3C3(C)CC3C1C2(C)C + (1) [XeH]	R607f8dda3fb17d2c1989a69f64d34c80ab716eedfe46370ee839d5e340c6da64	Xenon_quenching1
pkr0176961		(1) pkc0149577[c0] => (1) pkc0168712[c0]	(1) CC1=CCCC2[Xe](C)CCC(C)C23CC3(C)C(C)CC1 => (1) CC1CC[Xe](C)C2CCC23C(C)CCC(C)C32CC12C	R607f9a71b54c57cfaed793e1f1eae736b9d2e28a834d5a2e9b976f64419e4ef3	TheoreticalGroupF_0001
pkr0176962		(1) pkc0002794[c0] + (1) SecondaryXenonDonor[c0] + (1) TertiaryXenonAcceptor[c0] => (1) pkc0011025[c0] + (1) SecondaryXenonAcceptor[c0] + (1) XENONProtonator[c0]	(1) C=CC1(C)CCC=C(C)CCC2C([Xe](C)C)CCC21C + (1) C[Xe]C + (1) CC(C)C => (1) C=CC1(C)CCC=C(C)CCC2C(C)(C)[Xe]CCC21C + (1) C[Xe](C)C + (1) CCC	R607fab31d32be606ebf3677b961b0ee3b0b051ca0e0f3a7fc35b3fc42c094e7a	CyathaneExpansionLike2v2
pkr0176963		(1) pkc0121739[c0] => (1) pkc0096269[c0]	(1) CC1C=C(CC[Xe]2C3CCC2(C)CC3C)C(C)CCC1 => (1) CC1CC2(C)CCC1C21CC[Xe]2C(C)CCCC(C)C21	R607fc7c1f6bfa97de8f611582bb85d0fe1fd011bcccad5d976d5196a7008b387	TheoreticalGroup_A_RangeModifiedClose
pkr0176964		(1) pkc0169549[c0] + (1) CARBON[c0] => (1) pkc0173029[c0] + (1) XENON_1[c0]	(1) CC1CCC2CCC(C)[Xe]3CCC1C1C2CCC(C)C13 + (1) [C] => (1) CC1CCC2CCC(C)C3CCC1=C1C(C)CCC2C13 + (1) [XeH]	R607ff025104fea724faf5e822feeb9d7636b5136c385f85da19aab386016cdd1	Xenon_quenching3
pkr0176965		(1) pkc0195505[c0] + (1) CARBON[c0] => (1) pkc0236512[c0] + (1) XENON_1[c0]	(1) CC1CC2C3CC1C1(C(C)C)CCC2C1(C)CC[Xe]3C + (1) [C] => (1) CC1=C2CC3C(C)CC2C2CCC3(C(C)C)C2(C)CC1 + (1) [XeH]	R608043f35cfffb37e337891f9d472a79af796d1a5dc1cb1d3dbeed4099b43096	Xenon_quenching3
pkr0176966		(1) pkc0068399[c0] + (1) SecondaryXenonDonor[c0] + (1) TertiaryXenonAcceptor[c0] => (1) pkc0127504[c0] + (1) SecondaryXenonAcceptor[c0] + (1) XENONProtonator[c0]	(1) C=CC1(C)CCC2(C)C(C)CC[Xe]2C1CCC=C(C)C + (1) C[Xe]C + (1) CC(C)C => (1) CC(C)=CCCC1C2(C)CCC3(C)C(C)CCC13C[Xe]2 + (1) C[Xe](C)C + (1) CCC	R6080a75bb43548716cc8da0f094850273e86503fa6e5526d4d0a1a74bc07b332	pimaraneIonToBeyereneSimplerv4
pkr0176967		(1) pkc0012149[c0] + (1) CARBON[c0] => (1) pkc0031568[c0] + (1) XENON_1[c0]	(1) CC1CCCC2(C)CC3C4CCC3(C)C2(CC[Xe]4C)C1 + (1) [C] => (1) CC1=C2CCC3(C)C2CC2(C)CCCC(C)CC23CC1 + (1) [XeH]	R6080d2e1c2748ee7e218471febfc6b403d7d00e833d58ba8d57bd3965e599cdc	Xenon_quenching3
pkr0176968		(1) pkc0086662[c0] => (1) pkc0158309[c0]	(1) CC1C=C(CCC2C[Xe](C)C3CCC23C)C(C)CCC1 => (1) CC1CCCC(C)[Xe]2CCC3C(C(C)C4CCC43C)C12	R6080dd1922b3190c20d2a4f9b3ade5b15ec5c61f775e56bbd1052c69dca02e6e	TheoreticalGroupF_2
pkr0176969		(1) pkc0125119[c0] + (1) CARBON[c0] => (1) pkc0189934[c0] + (1) XENON_1[c0]	(1) C=C1C(C)CC[Xe]2C(C)CCC1C1C2CC(C)C1(C)C + (1) [C] => (1) C=C1C(C)CC=C2C(C)CCC1C1C2CC(C)C1(C)C + (1) [XeH]	R6080e817113b8348a667db7d9e48e1217e36f96d43e01d38c1016f3c89628dfd	Xenon_quenching2
pkr0176970		(1) pkc0062915[c0] + (1) CARBON[c0] => (1) pkc0104409[c0] + (1) XENON_1[c0]	(1) CC1CCC2[Xe]3CC(CC3C)C1C1C(C)CCCC12C + (1) [C] => (1) CC1CC2CC1=C1CCC(C)C2C2C(C)CCCC12C + (1) [XeH]	R608100360e7f94f6c3acb3034a5089e29fc429e7007c4a4f28741cbcf55fad5c	Xenon_quenching3
pkr0176971		(1) pkc0266719[c0] + (1) CARBON[c0] => (1) pkc0200734[c0] + (1) XENON_1[c0]	(1) CC1CCCC2CCC3(C2)CC2(C)C(CC[Xe]12)C3(C)C + (1) [C] => (1) CC1=C2CCC3C2(C)CC2(CCC(CCC1)C2)C3(C)C + (1) [XeH]	R60811f105812ef0edbda3133def58b794e5c2c8c5a39331d68f83b8d0f93be56	Xenon_quenching3
pkr0176972		(1) pkc0220647[c0] + (1) CARBON[c0] => (1) pkc0302283[c0] + (1) XENON_1[c0]	(1) CC1CC2C(C[Xe]3C4CCC(C)C3(C)CCC24C)C1C + (1) [C] => (1) CC1CC2C(CC3=C4CCC(C)C3(C)CCC42C)C1C + (1) [XeH]	R608134fbe2e7399010fe051adbdcfdbf71178ef02f19b9a782ff240215fdf485	Xenon_quenching3
pkr0176973		(1) pkc0106167[c0] + (1) CARBON[c0] => (1) pkc0182884[c0] + (1) XENON_1[c0]	(1) CC1CCC(C)C2CC1C21C[Xe]2C(C)CCCC2(C)C1 + (1) [C] => (1) CC1=C2CC3(CC2(C)CCC1)C1CC3C(C)CCC1C + (1) [XeH]	R60813a820af3225743d11d7c4f6a238f6dc39cacc0d63a66dc92b52bf676eead	Xenon_quenching3
pkr0176974		(1) pkc0183475[c0] + (1) CARBON[c0] => (1) pkc0237284[c0] + (1) XENON_1[c0]	(1) CC1=CCC2CCC(C)(CC1)C(C)C21CCC1[Xe](C)C + (1) [C] => (1) C=C(C)C1CCC12C1CC=C(C)CCC(C)(CC1)C2C + (1) [XeH]	R60814ec4fb27061d9135b9e35e1bde1f9a0400051b5c2ff10215cf7b1e6ec243	Xenon_quenching1
pkr0176975		(1) pkc0012233[c0] + (1) CARBON[c0] => (1) pkc0026019[c0] + (1) XENON_1[c0]	(1) CC1CCC2C(C)C(C)CC[Xe]2CCC2C=CC1CC2 + (1) [C] => (1) CC1CCC2C(=CCC3C=CC1CC3)CCC(C)C2C + (1) [XeH]	R60817ff461a75f47f9b94bfc1561fa89423943ffbec11c71eeb6c3e5e8e6939d	Xenon_quenching2
pkr0176976		(1) pkc0069070[c0] + (1) CARBON[c0] => (1) pkc0095508[c0] + (1) XENON_1[c0]	(1) CC1C2CC3C4CCC1C3(C2)C(C)CCC[Xe](C)CC4 + (1) [C] => (1) C=C1CCCC(C)C23CC4CC2C(CC1)CCC3C4C + (1) [XeH]	R6081b5c926a87b150117b62a76ad043379451386aa36b24b03b1efe03f3c6ad7	Xenon_quenching1
pkr0176977		(1) pkc0003870[c0] => (1) pkc0002672[c0]	(1) C=CC(C)C1C[Xe]1C(C)CCC1=C(C)CCCC1(C)C => (1) C=CC(C)C1CC1C1(C)CC[Xe]2C(C)(C)CCCC21C	R6081c628c740e66843f4a4e8c5689cad6ab89792d5a955a5047720757c8b4556	TheoreticalGroupB_5ring
pkr0176978		(1) pkc0005011[c0] => (1) pkc0015588[c0]	(1) CC1=CCC[Xe](C)C2CC3CCC(C)C(C)C3(CC1)C2 => (1) CC1CCC2CC34CC2(CC[Xe](C)C3CCC4C)C1C	R608204442ab7c666b89fa205f2bae33964c500e0ff8dfb960b4a9616366eac24	TheoreticalGroupD_0001
pkr0176979		(1) pkc0112071[c0] + (1) CARBON[c0] => (1) pkc0165030[c0] + (1) XENON_1[c0]	(1) C=CC1(C)CCC23CCC2[Xe](C)CCC(C)C1(C)C3C + (1) [C] => (1) C=CC1(C)CCC23CCC2=C(C)CCC(C)C1(C)C3C + (1) [XeH]	R60820c1e8360ddb906c44662eb3bbc2485b345c5d7e46978352c86371b56e8fa	Xenon_quenching3
pkr0176980		(1) pkc0236429[c0] + (1) CARBON[c0] => (1) pkc0285113[c0] + (1) XENON_1[c0]	(1) CC(C)C1C2CC3(C)CCC4C(C)CCC2C3(C)C[Xe]41 + (1) [C] => (1) CC(C)C1C2=CC3(C)C4CCC(C)C2CCC3(C)CC14 + (1) [XeH]	R60828a53fc712a262b77dc950a8091374d16a82ac744c761d2df02226d626359	Xenon_quenching2
pkr0176981		(1) pkc0261711[c0] + (1) CARBON[c0] => (1) pkc0338772[c0] + (1) XENON_1[c0]	(1) CC1CCC[Xe](C)C2CCC3CC(C)C4(C)CC(C12)C34 + (1) [C] => (1) C=C1CCCC(C)C2C1CCC1CC(C)C3(C)CC2C13 + (1) [XeH]	R6082aabaf266de2be80de53f4612fa40c7098569f87b50774841492cca622d3d	Xenon_quenching1
pkr0176982		(1) pkc0127616[c0] => (1) pkc0142385[c0]	(1) CC1CC23CCC4(C)C(C)CCCC4C2[Xe]1CCC3C => (1) CC1CCCC2C3C4CCC(C)C3(CCC12C)C[Xe]4C	R6082e7f32bf6ca445b00ce25d2ab8f9c729fb6448d185cfe034f477f3613d970	TheoreticalGroupY_001HydrideShiftV3
pkr0176983		(1) pkc0098807[c0] + (1) CARBON[c0] => (1) pkc0142586[c0] + (1) XENON_1[c0]	(1) CC(C)C1=CCC2(C)CCC3(C)C(CCC23)[Xe](C)CC1 + (1) [C] => (1) CC1=CCC(C(C)C)=CCC2(C)CCC3(C)C1CCC23 + (1) [XeH]	R6082eae89f635b5515e79ca87c58655d17086ea3aa48a882cbe1e9b20d5c91ec	Xenon_quenching2
pkr0176984		(1) pkc0090224[c0] => (1) pkc0076615[c0]	(1) C=C1CCC(C)C(C)C1CCC1C[Xe](C)C2CCC12C => (1) C=C1CCC(C)C(C)C1CCC1CC(C)[Xe]2CCC12C	R6082f084b9cb92e531d6fb26c8fc5f374acd4119b14220ca763e0436e0e3e6bf	TheoreticalGroupY_001HydrideShiftV3
pkr0176985		(1) pkc0123522[c0] + (1) CARBON[c0] => (1) pkc0097891[c0] + (1) XENON_1[c0]	(1) CC1=CCC2(CC[Xe]3C(C)CCC3(C)C2C)C(C)CC1 + (1) [C] => (1) CC1=CCC2(CCC3=C(C)CCC3(C)C2C)C(C)CC1 + (1) [XeH]	R60832fe3024c1f6f2583f9462c51d1d5282bcd82b9a481257f950a707da5856f	Xenon_quenching3
pkr0176986		(1) pkc0138464[c0] => (1) pkc0208770[c0]	(1) CC1CCC2C3CC[Xe]4C(C)(CCC(C)C4(C)C3)CC12 => (1) CC1CCC2C3CCC4(C)[Xe](C3)C(C)CCC4(C)CC12	R60833e02c4f36d5f5070c5f2d220ec779cab4297e3d23fc0b31fe502c1929d14	GroupW_001MethylShiftV2
pkr0176987		(1) pkc0121822[c0] + (1) CARBON[c0] => (1) pkc0159955[c0] + (1) XENON_1[c0]	(1) CC1CCC(C)C23CCC(C2)C2CC(C)(C)C2CC[Xe]13 + (1) [C] => (1) CC1=C2CCC3C(CC3(C)C)C3CCC2(C3)C(C)CC1 + (1) [XeH]	R608362d011c642c6e476bfd06a19ceb24624be2f9f188a3f912d5e49fc431e38	Xenon_quenching3
pkr0176988		(1) pkc0079237[c0] => (1) pkc0017765[c0]	(1) C=CC1(C)CC[Xe]2C(C)CCC23CC1C(C)CCC3C => (1) C=CC1(C)CCC2[Xe](C)CCC23CC1C(C)CCC3C	R60837c078cea6d7d60e4d1030ba26e61ec3b82cf95f404c8cf090c5bc7b9fd53	TheoreticalGroupY_001HydrideShiftV3
pkr0176989		(1) pkc0178510[c0] => (1) pkc0196663[c0]	(1) CC1CCC(C)C2C=C1C(C)(C)C1CC[Xe](C)C1CC2 => (1) CC1CCC(C)[Xe]2C3CC4CCC(C4CCC13)C2(C)C	R60837e7427fd20769a64684d1d5ce29d533074b8b36c588b350b9545047f0eac	TheoreticalGroupB_7ring
pkr0176990		(1) pkc0156251[c0] + (1) CARBON[c0] => (1) pkc0258118[c0] + (1) XENON_1[c0]	(1) C=CC1(C)CCC[Xe](C)C2CC=C(C)CCC2C1(C)C + (1) [C] => (1) C=CC1(C)CCCC(=C)C2CC=C(C)CCC2C1(C)C + (1) [XeH]	R6083a1d43c09f490f70dc095203e76b65911379ab7b19390d89e8af4d0670f14	Xenon_quenching1
pkr0176991		(1) pkc0079926[c0] + (1) CARBON[c0] => (1) pkc0087049[c0] + (1) XENON_1[c0]	(1) CC1C2CC2C2CCCC(CC2)CCC2C1CC[Xe]2C + (1) [C] => (1) CC1=CCC2C1CCC1CCCC(CC1)C1CC1C2C + (1) [XeH]	R6083be8ea3ac07fe9f4ac7f640b88e7ce3ef9ef7246913717ee6c6f17962559a	Xenon_quenching2
pkr0176992		(1) pkc0114654[c0] => (1) pkc0072243[c0]	(1) CC1CC2C(C)C3CC1C3CC1C(CC[Xe]1C)C2(C)C => (1) CC1CC2C(C)C3CC1C3C[Xe]1C(C)CCC1C2(C)C	R6083e6a1e94d58976ab987993648f2c5e6d9a2a07111faf96508c407fdf92b62	TheoreticalGroupY_001HydrideShiftV3
pkr0176993		(1) pkc0162049[c0] + (1) CARBON[c0] => (1) pkc0243695[c0] + (1) XENON_1[c0]	(1) CC1=CCC2C(C)CC3C(C1)C2C(C)CC[Xe]3C(C)C + (1) [C] => (1) CC1=CCC2C(C)CC3=C(C(C)C)CCC(C)C2C3C1 + (1) [XeH]	R60841cacd58d2b3b3e425d146ac3aea7c37c42e0b9c7e03dd91b23718eba4404	Xenon_quenching3
pkr0176994		(1) pkc0097310[c0] + (1) CARBON[c0] => (1) pkc0175395[c0] + (1) XENON_1[c0]	(1) CC1CCC2[Xe]1CC13CCC(C)(C)C(C1C)C2(C)CC3 + (1) [C] => (1) CC1CCC2C1=CC13CCC(C)(C)C(C1C)C2(C)CC3 + (1) [XeH]	R6084481ecf001a179b81864dd897b3256bec736809211c297b59705c6a5efd98	Xenon_quenching2
pkr0176995		(1) pkc0186623[c0] + (1) CARBON[c0] => (1) pkc0206252[c0] + (1) XENON_1[c0]	(1) CC(C)C12CC[Xe](C)C3CCC14C3(C)CCC24C(C)C + (1) [C] => (1) CC1=C2CCC34C2(C)CCC3(C(C)C)C4(C(C)C)CC1 + (1) [XeH]	R60844a57be967088fa7358e391ce571284d445bbfda64da0621dbb9962bb23dd	Xenon_quenching3
pkr0176996		(1) pkc0034101[c0] => (1) pkc0050579[c0]	(1) CC1CC[Xe]2CC34CC3(CCC2C1C)C(C)CCC4C => (1) CC1CCC2CC34CC3(CC[Xe]2C1C)C(C)CCC4C	R60845e4db93bc699f5740d268f30ea11d0901a7726468d9b5ebd9af8975d44cd	TheoreticalGroupY_001HydrideShiftV3
pkr0176997		(1) pkc0023659[c0] + (1) CARBON[c0] => (1) pkc0040648[c0] + (1) XENON_1[c0]	(1) CC1=CCC(C(C)[Xe]2CC3C(C)C2CC3C(C)C)CC1 + (1) [C] => (1) CC1=CCC(C(C)C2=C3CC(C(C)C)C(C2)C3C)CC1 + (1) [XeH]	R6084706f958d5d918a24b9c7e212688f8f48b7f0e2cef9b2eb7e88f973649837	Xenon_quenching3
pkr0176998		(1) pkc0262488[c0] + (1) CARBON[c0] => (1) pkc0296934[c0] + (1) XENON_1[c0]	(1) CC1CCC2C(C)(CCC3C(C)C24CC(C)[Xe]3C4)C1C + (1) [C] => (1) CC1CC23CC1=C(CCC1(C)C(C)C(C)CCC12)C3C + (1) [XeH]	R60849a793f2daa3be58434e595815bd543fe14d07d22b36171c78d6507746973	Xenon_quenching3
pkr0176999		(1) pkc0000664[c0] + (1) SecondaryXenonDonor[c0] + (1) TertiaryXenonAcceptor[c0] => (1) pkc0002023[c0] + (1) SecondaryXenonAcceptor[c0] + (1) XENONProtonator[c0]	(1) C=CC1(C)CC[Xe]2C3(C(C)C)CCC(C)C3CCC21C + (1) C[Xe]C + (1) CC(C)C => (1) CC1CCC2(C(C)C)C1CCC1(C)C3(C)CCC21C[Xe]3 + (1) C[Xe](C)C + (1) CCC	R6084a047084149598828ce6d9b6f448a946033675263de9df6433cfa297bbc5c	pimaraneIonToBeyereneSimplerv4
pkr0177000		(1) pkc0156601[c0] + (1) CARBON[c0] => (1) pkc0184548[c0] + (1) XENON_1[c0]	(1) CC1CCC2CC3(C)C(C)CCC(C2(C)C)C32CC[Xe]12 + (1) [C] => (1) CC1=C2CCC23C2CCC(C)C3(C)CC(CC1)C2(C)C + (1) [XeH]	R6084b925e135aaeb6aa889c707ed35824b4cf2cfba69d27aa7b5bd761b8135d7	Xenon_quenching3
pkr0177001		(1) pkc0245096[c0] => (1) pkc0200026[c0]	(1) C=C(C)CCCC(C)C1(C)C[Xe]2C3CC2C1CCC3C => (1) CC1CCC[Xe](C)CC23CC4C(CCC2C)C1(C)CC43	R60851807aeb6521c71b1696d32bc2f29490e5a95e5363fe7101703454f331712	TheoreticalGroupF_2
pkr0177002		(1) pkc0238730[c0] => (1) pkc0311548[c0]	(1) CC1C2CCC(C)[Xe]3CC4(C)CCC(C)(CCC13)C4C2 => (1) CC1CCC2CC3C4(C)CC[Xe](C2C)C1CC3(C)CC4	R60851ce9df6fd99a46db3fe7189f96856cd119ed4cd2229ac8fb4f46e8246b0f	TheoreticalGroupY_001HydrideShiftV3
pkr0177003		(1) pkc0263793[c0] + (1) CARBON[c0] => (1) pkc0330834[c0] + (1) XENON_1[c0]	(1) CC1CCC(C)C2[Xe]3CC(C)C3C3C1CCC32C(C)C + (1) [C] => (1) CC1C=C2C1C1C3CCC1(C(C)C)C2C(C)CCC3C + (1) [XeH]	R60851e9b01f7efe6fd67529cd54f2296db86bd97d1f6b5aec11054a140ab64ff	Xenon_quenching2
pkr0177004		(1) pkc0104540[c0] + (1) CARBON[c0] => (1) pkc0149774[c0] + (1) XENON_1[c0]	(1) C=CC1[Xe]2CC(C)C1(C)CCC1(C)C(C(C)C)CCC21 + (1) [C] => (1) C=CC1=C2CC(C)C1(C)CCC1(C)C2CCC1C(C)C + (1) [XeH]	R60853effcbd9571138705a4962f0cd0c982c358c4e813b28598ecaec40225182	Xenon_quenching3
pkr0177005		(1) pkc0153779[c0] => (1) pkc0265810[c0]	(1) CC12CCC3(C)[Xe]4C(CCCC(C)(CCC41)C3(C)C)C2 => (1) CC12CCC3(C)C4C(CCCC(C)(CC[Xe]41)C3(C)C)C2	R6085b8b4a542887710fc2205a3e2d10e515ce18f19ec2955bdf659fadf6f88ff	TheoreticalGroupY_001HydrideShiftV3
pkr0177006		(1) pkc0175674[c0] => (1) pkc0151230[c0]	(1) C=C(C)CCCC(C)[Xe]1CCC12CC1C(C)CCC12C => (1) CC1CCC2(C)C1CC21CCC12C[Xe](C)CCCC2C	R6085e70403e53c8b42d40fa089ce7a067633a821c08624ae06e54793fb86fd10	TheoreticalGroup_A_RangeModifiedFar
pkr0177007		(1) pkc0079498[c0] + (1) CARBON[c0] => (1) pkc0068095[c0] + (1) XENON_1[c0]	(1) C=CC1(C)CC2C3C(C)CCC1C(C)C3C[Xe]2C(C)C + (1) [C] => (1) C=CC1(C)CC2C(=C(C)C)CC3C(C)C1CCC(C)C23 + (1) [XeH]	R60860187e196a6b44c0c677536a01ff4ab214f4fc8f419180147f0d1e4af0eec	Xenon_quenching3
pkr0177008		(1) pkc0066149[c0] => (1) pkc0026172[c0]	(1) CC1CCC2[Xe]3C4CC(C)C(C)(CCC2(C)CC14)C3C => (1) CC1CCC2C3C(C)C4(C)CCC2(C)CC1[Xe]3CC4C	R60867efbaef38405d4e679b9cd187b790aab5aa0387dc8783253d2c03013f2cc	TheoreticalGroupY_001HydrideShiftV3
pkr0177009		(1) pkc0206922[c0] + (1) CARBON[c0] => (1) pkc0303054[c0] + (1) XENON_1[c0]	(1) CC1CCC2(C)CC34C1CC[Xe](C)C3CCC4C2(C)C + (1) [C] => (1) CC1=C2CCC3C24CC(C)(CCC(C)C4CC1)C3(C)C + (1) [XeH]	R60869775b80ba4b4d040db645ffa70a6573305e10b5ff69a4f0899bea8fc5693	Xenon_quenching3
pkr0177010		(1) pkc0253364[c0] + (1) CARBON[c0] => (1) pkc0238134[c0] + (1) XENON_1[c0]	(1) CC(C)C1CCC2(C)CCC2C2(C)CCC23C(C)C[Xe]13 + (1) [C] => (1) CC(C)C1=C2CC(C)C23CCC3(C)C2CCC2(C)CC1 + (1) [XeH]	R6086a8c90b01931c80311c6bdb377e19affd79db304652949672b55495e8095f	Xenon_quenching3
pkr0177011		(1) pkc0180989[c0] => (1) pkc0236537[c0]	(1) CC1=CCCC(C)C2(C)CC3(C)C(CC1)[Xe](C)CCC23 => (1) CC1CCC2[Xe](C)CCC3C2(C)CCC2C1(C)CC23C	R60874d09e721517837cdd09328da1ba42acb8953396a6fda9f89fef0717463ce	TheoreticalGroupA_v3
pkr0177012		(1) pkc0105258[c0] + (1) CARBON[c0] => (1) pkc0103590[c0] + (1) XENON_1[c0]	(1) C=C(C)CCCC(C)C1CCC2(C)C1C(C)C1CC[Xe]12 + (1) [C] => (1) C=C(C)CCCC(C)C1CCC2(C)C3=C(CC3)C(C)C12 + (1) [XeH]	R60877cf556c3f5f0875d495863bece1e191443bd54b5155f330b5e35e4ea21cd	Xenon_quenching3
pkr0177013		(1) pkc0018807[c0] + (1) CARBON[c0] => (1) pkc0071668[c0] + (1) XENON_1[c0]	(1) CC1=CCC[Xe](C)C2C3C(CCC32C(C)C)C(C)CC1 + (1) [C] => (1) C=C1CCC=C(C)CCC(C)C2CCC3(C(C)C)C1C23 + (1) [XeH]	R608797bf3f6cff33f80d6a68a11f69c9bde121bcaf4049cd42798911989b41a7	Xenon_quenching1
pkr0177014		(1) pkc0073241[c0] => (1) pkc0119531[c0]	(1) CC1CCC2C[Xe]3C(C)CC4C3C(C)CCC(C)(C1)C24 => (1) CC1CCC2CC3C4C(C)CCC(C)(C1)C2C4C[Xe]3C	R6087bdbb60fdeccfe18cf51f23f5c557912ee79a8b98ed88d9f6668cba8ba07c	TheoreticalGroupY_001HydrideShiftV3
pkr0177015		(1) pkc0168870[c0] => (1) pkc0124693[c0]	(1) CC1C[Xe]2CC3(CCC2C)C(C)CC3C2C(C)CCC12 => (1) CC1CC2CC3(CC[Xe]2C)C(C)CC3C2C(C)CCC12	R6087bff688b6c1442bd1fcb141e25b843ddbe65f89313cb258a12dd8fdecd8af	TheoreticalGroupY_001HydrideShiftV3
pkr0177016		(1) pkc0180426[c0] => (1) pkc0096067[c0]	(1) CC1CC2(C)CCC3C4CC1C[Xe](C3C)C2CCC4C => (1) CC1CC2(C)CCC3C4CC1CC(C2CCC4C)[Xe]3C	R6087e75c497fb1d0bc42281526ec3c86467a4abc4cc892909e474e3f60ab3616	TheoreticalGroupY_001HydrideShiftV3
pkr0177017		(1) pkc0017581[c0] => (1) pkc0021537[c0]	(1) CC1=CCC2CCC3(C)C(C)CCC([Xe]3C)C2(C)CC1 => (1) CC1CCC23C4CC(CCC1(C)C2C)C3(C)CC[Xe]4C	R6088062018c3d59ecf73b618e3701bca44c566ee0a9ccf0210162a75c96ad590	TheoreticalGroupF_2
pkr0177018		(1) pkc0010707[c0] + (1) CARBON[c0] => (1) pkc0026733[c0] + (1) XENON_1[c0]	(1) CC1CCC2(C)C3CC4(CC4C3C)C(C)CCC1[Xe]2C + (1) [C] => (1) C=C1C2CCC(C)C34CC(C(C)C3C4)C1(C)CCC2C + (1) [XeH]	R608810e37b68d7b1eea7970aed668a6af985503c6eb75b17b9d4057987a30dad	Xenon_quenching1
pkr0177019		(1) pkc0131228[c0] => (1) pkc0064662[c0]	(1) CC1CC2CC1C[Xe]1C(C)C3CCC(C)C1CCC2C3 => (1) CC1CC2CC1CC1C(C)C3CCC(C)[Xe]1CCC2C3	R60886f84337af81d7a851290589d2d0c2ad341b78b52493cdff09aea6c19fb85	TheoreticalGroupY_001HydrideShiftV3
pkr0177020		(1) pkc0212456[c0] => (1) pkc0342828[c0]	(1) CC1CCC2C(C)C3C1CCC1C(C)(C)CC[Xe]2C31C => (1) CC1CCC2C(C)C3C1CCC1[Xe]3C2(C)CCC1(C)C	R6088718f938f7a5dd4d6a64e7437131e8aa416edc5ef646170182d3f25eea2fe	GroupW_001MethylShiftV2
pkr0177021		(1) pkc0194256[c0] + (1) CARBON[c0] => (1) pkc0231614[c0] + (1) XENON_1[c0]	(1) CC1CCCC2(C)CCC2C2CCC3(C2)C[Xe]1CC3C + (1) [C] => (1) CC1CCCC2(C)CCC2C2CCC3(C=C1CC3C)C2 + (1) [XeH]	R60887c41556142284d7e82537a47f3fb5958d2d87f48ce8a398a8c10e92472eb	Xenon_quenching2
pkr0177022		(1) pkc0019695[c0] => (1) pkc0015452[c0]	(1) CC(C)C12CCC(C)C13CCC1CCC3[Xe](C)CCC12 => (1) CC1CCC2C3CC[Xe]1C1(CC3)C(C)CCC21C(C)C	R608894965a6e158081c49709eed1e9d52b6a6317fbf2aa0a43622f4d4db025e0	TheoreticalGroupY_001HydrideShiftV3
pkr0177023		(1) pkc0002748[c0] + (1) CARBON[c0] => (1) pkc0013047[c0] + (1) XENON_1[c0]	(1) C=CC1(C)CCC2C3CC(C(C)C)C1(CC[Xe]2C)C3C + (1) [C] => (1) C=CC1(C)CCC2C(C)=CCC13C(C)C2CC3C(C)C + (1) [XeH]	R6088a2afcdc83579322ea5283653a858c78bd4571041964519920f8d9765ac75	Xenon_quenching2
pkr0177024		(1) pkc0051514[c0] => (1) pkc0087415[c0]	(1) CC1CCC2C1CCC1C3C(CC[Xe]1C2(C)C)C3(C)C => (1) CC1CCC2C1CCC1C3C(CCC1(C)[Xe]2C)C3(C)C	R6088b675a9cbafcc4eac4734c6d95fa15649470be2dbb2935505c3478b79fff1	GroupW_001MethylShiftV2
pkr0177025		(1) pkc0094306[c0] => (1) pkc0139883[c0]	(1) CC1CCC2CC3(C(C)CCC4[Xe]1CCC43C)C2(C)C => (1) CC1CCC2CC3(C(C)CC[Xe]4C1CCC43C)C2(C)C	R6088e7e6d319075c1eef150bc3e9805837700f312784e5533df64ed7a01cb6c9	TheoreticalGroupY_001HydrideShiftV3
pkr0177026		(1) pkc0197017[c0] + (1) CARBON[c0] => (1) pkc0145173[c0] + (1) XENON_1[c0]	(1) CC(C)=CCCC1CCC2(C)C[Xe]3C(C)CCC2C13C + (1) [C] => (1) CC(C)=CCCC1CCC2(C)CC3=C(C)CCC2C31C + (1) [XeH]	R6088f44e2cfde0835286e9f57fc7556f7921243ec57a32ce13b53087f12a48a8	Xenon_quenching3
pkr0177027		(1) pkc0030353[c0] => (1) pkc0043380[c0]	(1) CC1=CCC2([Xe](C)C)CCC(CCCC(C)=CCC1)C2 => (1) CC1=CCC23CCC(CCC[Xe](C)C(CC1)CC2C)C3	R6089060f6a0fb97a16a4a5df5326a6e05ce6fb718075ed3fb9065ea85b787a00	TheoreticalGroupH_C9ring;TheoreticalGroupF_2
pkr0177028		(1) pkc0214085[c0] + (1) CARBON[c0] => (1) pkc0310675[c0] + (1) XENON_1[c0]	(1) CC1=CCCC2CC3(C)C(C)CC[Xe]2C(C)(CC1)C3C + (1) [C] => (1) CC1=CCCC2CC3(C)C(C)CC=C2C(C)(CC1)C3C + (1) [XeH]	R608948a0cdadcceea03290c60256e5b62e6ed5b85c97f51384007533d09a2bcd	Xenon_quenching2
pkr0177029		(1) pkc0167303[c0] + (1) CARBON[c0] => (1) pkc0141892[c0] + (1) XENON_1[c0]	(1) CC(C)C1CC2C(C)CCC34C(C)CCC2C(C)C3[Xe]14 + (1) [C] => (1) CC(C)C1=C2C3C(C)C4CCC(C)C23CCC(C)C4C1 + (1) [XeH]	R60896e29ca17ccf186e990f73c1895e6d6462b7e05965ba57a495a9ed153e9a9	Xenon_quenching3
pkr0177030		(1) pkc0172950[c0] + (1) CARBON[c0] => (1) pkc0242883[c0] + (1) XENON_1[c0]	(1) CC1CC2CC3CCC(C)C(C4CC14)C3(C)CC[Xe]2C + (1) [C] => (1) CC1=C2CC(C)C3CC3C3C(C)CCC(C2)C3(C)CC1 + (1) [XeH]	R6089e853e614c8f2b0d7146c9cfa1ac33083cc6abe320640417c2b7ece3c7f02	Xenon_quenching3
pkr0177031		(1) pkc0230646[c0] => (1) pkc0324950[c0]	(1) CC(C)C1CC23C(C)C1CCC1CCC2C(C)(C)C[Xe]13 => (1) CC(C)C1CC23C(C)C1CC[Xe]1CCC2C(C)(C)CC13	R6089f89c81758cad0a26196f397a852bd2954009246de0d8203df2303e1f28c6	TheoreticalGroupY_001HydrideShiftV3
pkr0177032		(1) pkc0023941[c0] + (1) CARBON[c0] => (1) pkc0061672[c0] + (1) XENON_1[c0]	(1) CC(C)C1CCC23CC4C(CCC12)C(C)CC[Xe](C)C43 + (1) [C] => (1) C=C1CCC(C)C2CCC3C(C(C)C)CCC34CC2C14 + (1) [XeH]	R608a007765c3635e69e6d05f70fe01ee4b5df67120cd39ef9d62b31e8867d039	Xenon_quenching1
pkr0177033		(1) pkc0257397[c0] => (1) pkc0329434[c0]	(1) C=C1C(C)CCC12C(C)CC1C(C(C)C)CC[Xe]1C2C => (1) CC1=C2CCC(C(C)C)C2CC(C)[Xe]1C1(C)CCC1C	R608ac48361685f2b5b390593c53c9bd9aaec1332c5e3c2fca5a1be8eb0b54adc	AbietaneIon1Stepv1
pkr0177034		(1) pkc0107024[c0] + (1) CARBON[c0] => (1) pkc0180661[c0] + (1) XENON_1[c0]	(1) CC1C2CCC(C)(C2)CC23C(C)CC[Xe](CCC12)C3C + (1) [C] => (1) CC1C2CCC(C)(C2)CC23C(C)CC=C(CCC12)C3C + (1) [XeH]	R608b0f4d7fd23e08f4b4e2b54619ae3b60fd4ec92bbab632579bb086e72963c9	Xenon_quenching2
pkr0177035		(1) pkc0163817[c0] + (1) CARBON[c0] => (1) pkc0245429[c0] + (1) XENON_1[c0]	(1) CC1CC[Xe](C)C2CC34CCC(C)C3(C)CC4CCC12 + (1) [C] => (1) C=C1CCC(C)C2CCC3CC4(C)C(C)CCC34CC12 + (1) [XeH]	R608b155698b32d10e5e97df6f1debb5cf75fe89da3c9393c2ba5fde8f3775f75	Xenon_quenching1
pkr0177036		(1) pkc0008059[c0] + (1) CARBON[c0] => (1) pkc0020911[c0] + (1) XENON_1[c0]	(1) CC1=C2CCC(C(C)C)[Xe]1CC1C(C(C)C)CCC21C + (1) [C] => (1) CC1=C2CCC(C(C)C)C1=CC1C(C(C)C)CCC21C + (1) [XeH]	R608b238fd20cf1018ce2741e8d9c22ef1c5f0998425b0b287ddd0a8fbf2b1004	Xenon_quenching2
pkr0177037		(1) pkc0264580[c0] + (1) CARBON[c0] => (1) pkc0344947[c0] + (1) XENON_1[c0]	(1) C=CC(C)C1CC2C(C)CCC3C(C)C2CC1(C)[Xe]3C + (1) [C] => (1) C=CC(C)C1CC2C(C)CCC3C(=C)C1(C)CC2C3C + (1) [XeH]	R608b3834d8c83d71a0ab1036a1268aca0f84078fdcb8b14d8c948eec1040d77f	Xenon_quenching1
pkr0177038		(1) pkc0134864[c0] + (1) CARBON[c0] => (1) pkc0262552[c0] + (1) XENON_1[c0]	(1) CC1CCC2C1CC(C1CC3(C)C(C)CCC13)C[Xe]2C + (1) [C] => (1) C=C1CC(C2CC3(C)C(C)CCC23)CC2C(C)CCC12 + (1) [XeH]	R608b690f05bfdfd860d5362a9fcb7770af24576c00a9abc864baede0e918d1ea	Xenon_quenching1
pkr0177039		(1) pkc0052450[c0] + (1) CARBON[c0] => (1) pkc0090004[c0] + (1) XENON_1[c0]	(1) CC1CCC2(C)C1C1C[Xe]3C(C)CCC2C3(C(C)C)C1 + (1) [C] => (1) CC1CCC2C3(C)CCC(C)C3C3C=C1C2(C(C)C)C3 + (1) [XeH]	R608b7b2b6678f93f0b8632c3086d99a8e754d0e06062489d512d76eaf3ee6b93	Xenon_quenching2
pkr0177040		(1) pkc0125105[c0] + (1) CARBON[c0] => (1) pkc0163256[c0] + (1) XENON_1[c0]	(1) CC1CC[Xe]2C(C)CCC3C(C)C4C1CC3(C(C)C)C42 + (1) [C] => (1) CC1=C2CCC(C)C3CC4(C(C)C)C(CC1)C(C)C3C24 + (1) [XeH]	R608b98e44ae3e4af70c5fb67bc94e3213697559195b9359b9ee1ef25e2e69b2c	Xenon_quenching3
pkr0177041		(1) pkc0127889[c0] + (1) CARBON[c0] => (1) pkc0165825[c0] + (1) XENON_1[c0]	(1) CC1CCC2C1CC(C)(C)C1CC1C(C)C1CC1[Xe]2C + (1) [C] => (1) CC1=C2CC2C(C)C2CC2C(C)(C)CC2C(C)CCC12 + (1) [XeH]	R608ba29a4ac9ef9342c1000c6b9e4f6bda8b176505c19283392886903aeb9303	Xenon_quenching3
pkr0177042		(1) pkc0177503[c0] => (1) pkc0110968[c0]	(1) CC1=CCCC2CC[Xe]3CCC(C)C(C)(C2)C3(C)CC1 => (1) CC1=CCCC2CCC3(C)CCC(C)C(C)(C2)[Xe]3CC1	R608ba40b378a92e7ed7b514895817db69fcd459873f4c686c71e330409f3f68b	GroupW_001MethylShiftV2
pkr0177043		(1) pkc0172532[c0] => (1) pkc0095289[c0]	(1) CC(C)[Xe]1CCC(C)C23CCC4(C)CC2(C)CCC4C13 => (1) CC(C)C1CCC(C)C23CCC4(C)CC2(C)CCC4[Xe]13	R608bc5b6614948856a14d192ff4e36dc0499d8b933893f858e96139dd29253e8	TheoreticalGroupY_001HydrideShiftV3
pkr0177044		(1) pkc0165538[c0] + (1) CARBON[c0] => (1) pkc0178019[c0] + (1) XENON_1[c0]	(1) CC1C2CC3C(C)(C)C1CCC1[Xe](C)CCC(C)C13C2 + (1) [C] => (1) CC1=C2CCC3C(C)C4CC(C3(C)C)C2(C4)C(C)CC1 + (1) [XeH]	R608bc5c084aaa21d2e24a1616859697c492ea5ebaa138da7707c684aa52e06f3	Xenon_quenching3
pkr0177045		(1) pkc0091461[c0] => (1) pkc0190627[c0]	(1) CC1=CCCC2(C)CC3C(C[Xe]3C(C)C)C2C(C)CC1 => (1) CC1CC[Xe](C)C2CCC3(C)CC4C(CC42C(C)C)C13	R608bc9b74f053b93378134e5089695f1509d2bd87dd652a520ececc99b54e903	TheoreticalGroupG_0001;TheoreticalGroupE_0001
pkr0177046		(1) pkc0078345[c0] => (1) pkc0085655[c0]	(1) CC1=CCC[Xe](C)C2CC2(C2CCC2(C)C(C)C)CC1 => (1) CC(C)C1(C)CCC1C12CC[Xe](C)C3CCC3(C)C1C2	R608bcc7f75aeb5456d0cd85e2f51bd9d351a8d4b789ad3d2f0baf31aacb2490e	TheoreticalGroupC_0001;TheoreticalGroup_A_RangeModifiedFar
pkr0177047		(1) pkc0021108[c0] => (1) pkc0057685[c0]	(1) CC(C)C1C2CC3(C)C(C)CCC(C3C)C3(C)CC1[Xe]23 => (1) CC(C)C1C2CC3(C)C4CCC(C)C(C)(C[Xe]1C23)C4C	R608be9c88577a14ce7d17e06d9a91e4bf717f3704415ae3e9543faf3ab2592cf	TheoreticalGroupY_001HydrideShiftV3
pkr0177048		(1) pkc0182735[c0] + (1) XENON_1[c0] => (1) pkc0221534[c0] + (1) CARBOCATION_SUBSTITUTE_XE[c0]	(1) CC1C2CCC3(C)[Xe]CCC(C)C34CC2(C)CCC14C + (1) [XeH] => (1) CC1CCC(C)C23CC4(C)CCC2(C)C(C)C4CC[Xe]13 + (1) [Xe:1]	R608bf7d1c0d0d04cb63596a0d17a576a031603d59e06f5496b590466d65c6100	GenericSecondaryIonMethylShift_DM
pkr0177049		(1) pkc0078973[c0] => (1) pkc0133335[c0]	(1) CC1CCC(C)C23CC[Xe]4C(C)CCC4(C(C)C)C2C13 => (1) CC1CCC(C)C23CCC4[Xe](C)CCC4(C(C)C)C2C13	R608bf87ce4eb263692078536522c0d6044ea81b8df0644b45e6bbb6f1908e84b	TheoreticalGroupY_001HydrideShiftV3
pkr0177050		(1) pkc0225748[c0] + (1) CARBON[c0] => (1) pkc0334267[c0] + (1) XENON_1[c0]	(1) CC1C2C3C=C[Xe](C)CCC(C)C2(C)CCC1(C)CC3 + (1) [C] => (1) C=C1C=CC2CCC3(C)CCC(C)(C(C)CC1)C2C3C + (1) [XeH]	R608c21f44e0a3e070cec758b928cef4c9ae5e7bb963d6ffb9e04acd5eb9b08d5	Xenon_quenching1
pkr0177051		(1) pkc0022960[c0] => (1) pkc0070112[c0]	(1) C=CC1CCC2(C1)C(C)CC[Xe](CCCC(=C)C)C2C => (1) C=CC1CCC2(C1)C(C)CCC(CCCC(=C)C)[Xe]2C	R608c78ca0309ea7c71c9dcd080ff98989d2fe0158d49686efe85aeaa053c85ef	TheoreticalGroupY_001HydrideShiftV3
pkr0177052		(1) pkc0060804[c0] + (1) CARBON[c0] => (1) pkc0088235[c0] + (1) XENON_1[c0]	(1) CC(C)C1C2CCC3(C)CC2CC1C1CC3CC[Xe]1C + (1) [C] => (1) CC1=C2CC(CC1)C1(C)CCC3C(CC2C3C(C)C)C1 + (1) [XeH]	R608cb77a22ee8dbaea49910d2ed37e808d06c443d015733dbe4f405fb548ee70	Xenon_quenching3
pkr0177053		(1) pkc0094370[c0] => (1) pkc0058981[c0]	(1) CC1CCC(C)[Xe]2CCC(C)C23C2C1CCC23C(C)C => (1) CC1CC[Xe](C)C2CCC(C)C23C2C1CCC23C(C)C	R608cc77c66501e96f6f055ea303d08915e98e1958c99f7c80826f3951077a476	TheoreticalGroupY_001HydrideShiftV3
pkr0177054		(1) pkc0007569[c0] + (1) CARBON[c0] => (1) pkc0022598[c0] + (1) XENON_1[c0]	(1) CC1=CCC(C2CC3C(C)CCC2(C)[Xe]3C)C(C)CC1 + (1) [C] => (1) C=C1C2CC(C3CC=C(C)CCC3C)C1(C)CCC2C + (1) [XeH]	R608cdd7f1d7993393a54028b6cc76f87d3455fb0fe09b3141cd758f74093744f	Xenon_quenching1
pkr0177055		(1) pkc0127209[c0] + (1) CARBON[c0] => (1) pkc0175390[c0] + (1) XENON_1[c0]	(1) CC1=CCC2C(C)C3CCC(C)C3[Xe]2C(C(C)C)CC1 + (1) [C] => (1) CC1=CCC2C(=C3C(C)CCC3C2C)C(C(C)C)CC1 + (1) [XeH]	R608d759ef083eac644d1f4003fbf911c5d774249a86f8be627c538c9c9e82687	Xenon_quenching3
pkr0177056		(1) pkc0249871[c0] => (1) pkc0183139[c0]	(1) C=CC1(C)CCCC2(C)C[Xe]3C(C)C2CCC1(C)C3C => (1) C=CC1(C)CCCC2(C)CC3C(C)C2CCC1(C)[Xe]3C	R608d7916b3c5d4f01c4d2f647e13c2e8b8b1d7cff092cb25f0534414b6a858c0	TheoreticalGroupY_001HydrideShiftV3
pkr0177057		(1) pkc0242732[c0] + (1) CARBON[c0] => (1) pkc0272114[c0] + (1) XENON_1[c0]	(1) CC(C)C1C2CC3[Xe]1CCC21CC3(C)C(C)CCC1C + (1) [C] => (1) CC(C)C1=C2CCC34CC(C)(C(C)CCC3C)C2CC14 + (1) [XeH]	R608daac5938baa7280d405a09f1e4b5400e9c7e08112e82177512924b2be4a0d	Xenon_quenching3
pkr0177058		(1) pkc0171461[c0] + (1) CARBON[c0] => (1) pkc0250117[c0] + (1) XENON_1[c0]	(1) CC1CCC[Xe]2CC34CCC3(C)C(C)CC4CCC12C + (1) [C] => (1) CC1CCC=C2CC34CCC3(C)C(C)CC4CCC21C + (1) [XeH]	R608e2a12ca14dc67cec8849be70b059e921641273bc084bd1c7c3a69524d0898	Xenon_quenching2
pkr0177059		(1) pkc0215867[c0] + (1) CARBON[c0] => (1) pkc0290788[c0] + (1) XENON_1[c0]	(1) CC1=CCCC(C)C2(C)C[Xe]3C(C)CCC2C3(C)CC1 + (1) [C] => (1) CC1=CCCC(C)C2(C)C=C3C(C)CCC2C3(C)CC1 + (1) [XeH]	R608e634d1f58bdd38d0b7b7e616fa8e9b6cb9798adda8b3f5a5cdea717c8d211	Xenon_quenching2
pkr0177060		(1) pkc0247200[c0] + (1) CARBON[c0] => (1) pkc0328879[c0] + (1) XENON_1[c0]	(1) CC1CC[Xe](C)C(C)C1C1CC12C1CCC(C)C2(C)C1 + (1) [C] => (1) CC1=CCC(C)C(C2CC23C2CCC(C)C3(C)C2)C1C + (1) [XeH]	R608e99f8cc77cbeb96fbe170958c35d8458a18c648332a1e62d6efab62e8b380	Xenon_quenching2
pkr0177061		(1) pkc0133524[c0] + (1) CARBON[c0] => (1) pkc0160284[c0] + (1) XENON_1[c0]	(1) C[Xe]1CCC2CC3C4CCC2CC1CC4CCC3(C)C + (1) [C] => (1) CC1=CCC2CC3C4CCC2CC1CC4CCC3(C)C + (1) [XeH]	R608e9c9d4dc26e2e33167eae18d9ce1f3af92288c17daf59cc75f3627a4b17b5	Xenon_quenching2
pkr0177062		(1) pkc0235884[c0] + (1) CARBON[c0] => (1) pkc0335668[c0] + (1) XENON_1[c0]	(1) CC1CCC2C(C)C3CC4C1C3C([Xe](C)C)CCC24C + (1) [C] => (1) C=C(C)C1CCC2(C)C3CCC(C)C4C1C(CC42)C3C + (1) [XeH]	R608ecd37785586edb649befa1e61bac91d9f77324d20353865df1049036abd6f	Xenon_quenching1
pkr0177063		(1) pkc0003958[c0] => (1) pkc0012108[c0]	(1) CC1=CC[Xe](CCC2=C(C)CCC2C(C)C)C(C)CC1 => (1) CC1=CC2C(CCC23C(C(C)C)CC[Xe]3C)C(C)CC1	R608ee4c497e21ebf1b376963b7c9198c8e7bbba42351543f83f0661cbf914c1a	TheoreticalGroupD_0001
pkr0177064		(1) pkc0099713[c0] + (1) CARBON[c0] => (1) pkc0165647[c0] + (1) XENON_1[c0]	(1) CC1=CCC23CCC(C(C)C)C2(C)CC[Xe](C)C3CC1 + (1) [C] => (1) C=C1CCC2(C)C(C(C)C)CCC23CC=C(C)CCC13 + (1) [XeH]	R608f1c67c51d11ab377ad047fab2fdee3eb89179b8c57c98e087f26b98e2bf26	Xenon_quenching1
pkr0177065		(1) pkc0072864[c0] => (1) pkc0082019[c0]	(1) CC(C)=C1CCC2(C)CCC3[Xe](C)CCC2C3(C)CC1 => (1) C[Xe](C)C12CCC3(C)CCC4C(C)(CC1)C3CCC42C	R608f52b93c68a275166cd150dcf52da9d704652cfc552da1abec36c7813d5aa3	TheoreticalGroupG_0001
pkr0177066		(1) pkc0172082[c0] => (1) pkc0231004[c0]	(1) CC1CCC2CC3CCC4C1CC(CC[Xe]2C)C4(C)C3 => (1) CC1CC[Xe]2CC3CCC4C1CC(CCC2C)C4(C)C3	R608f757b4046c0c910007b835dbfeca943bffc58ee053f39c041f5805360cfe6	TheoreticalGroupY_001HydrideShiftV3
pkr0177067		(1) pkc0165434[c0] => (1) pkc0099554[c0]	(1) C=CC12CC[Xe]3C(CCC31C)C(C)CCC(C)C2(C)C => (1) C=CC12CCC3[Xe](CCC31C)C(C)CCC(C)C2(C)C	R608f7feff598d168f1c3d12ae93e5aabdd4e6446a775dc005b3354bf5268c327	TheoreticalGroupY_001HydrideShiftV3
pkr0177068		(1) pkc0200875[c0] + (1) CARBON[c0] => (1) pkc0270898[c0] + (1) XENON_1[c0]	(1) CC1CCC([Xe](C)C)C23CCC4C2C1(C)CCC4(C)C3 + (1) [C] => (1) CC(C)=C1CCC(C)C2(C)CCC3(C)CC14CCC3C42 + (1) [XeH]	R608f8950abc1a3c43ae9eb18a92a96e3b5010a481c412b6059e45d2c5bb049ca	Xenon_quenching3
pkr0177069		(1) pkc0216072[c0] + (1) CARBON[c0] => (1) pkc0284478[c0] + (1) XENON_1[c0]	(1) CC1CCC(C)C(C2(C)C[Xe]3C4CCC2C3(C)C4)C1C + (1) [C] => (1) CC1CCC(C)C(C2(C)CC3=C4CCC2C3(C)C4)C1C + (1) [XeH]	R608f89eec84b135b9a75efdb2383144c9f7112fdd74562bc965672772b5732d5	Xenon_quenching3
pkr0177070		(1) pkc0238745[c0] + (1) CARBON[c0] => (1) pkc0251427[c0] + (1) XENON_1[c0]	(1) CC1CCC23C(C)CCC(C)(C4C1CC[Xe](C)C42)C3C + (1) [C] => (1) CC1=C2C3C(CC1)C(C)CCC21C(C)CCC3(C)C1C + (1) [XeH]	R608f9d5bbc74a2d0b2d695ffb484612d21dae1ba86e21e2c6ce758d1ead68dd5	Xenon_quenching3
pkr0177071		(1) pkc0227893[c0] => (1) pkc0282122[c0]	(1) CC1CCC23CCC2C2CC(C2)[Xe](C(C)C)CC1C3C => (1) CC1CCC23CCC2C2CC(C2)C([Xe](C)C)CC1C3C	R608ff88eef4761e249b969ef5fbfe2cf05487b441f9599e9caaf4915daeb611a	TheoreticalGroupY_001HydrideShiftV3
pkr0177072		(1) pkc0001480[c0] => (1) pkc0003192[c0]	(1) C=C1C(C)CCC2[Xe](C)C1CC1C(C)CCC12C(C)C => (1) C=C1C(C)CCC2C(C)[Xe]1CC1C(C)CCC12C(C)C	R60900fbf14cf2d686cd77bb81ea42f116a50b44dd5a47e823049088712bf9015	TheoreticalGroupY_001HydrideShiftV3
pkr0177073		(1) pkc0172456[c0] + (1) CARBON[c0] => (1) pkc0265813[c0] + (1) XENON_1[c0]	(1) CC1CCC2(C)C3CC[Xe]4C(C)CCC2(C(C)C)C1C34 + (1) [C] => (1) CC1CCC2(C(C)C)C3C4=C1CCC4C2(C)CCC3C + (1) [XeH]	R60902c47e8d34f0f78634da07d898bf0434fd9e7545487c7833f6438ad1dc09c	Xenon_quenching3
pkr0177074		(1) pkc0065506[c0] + (1) CARBON[c0] => (1) pkc0062122[c0] + (1) XENON_1[c0]	(1) CC1CCC2(C)CC34CCCC(C)(C)C3CCC2C[Xe]14 + (1) [C] => (1) CC1=C2CC3CCC4C(C)(C)CCCC24CC3(C)CC1 + (1) [XeH]	R609030ab5f173871c29b600a1d586227a5c7c945ad2934e1399e7bc713e656f8	Xenon_quenching3
pkr0177075		(1) pkc0014264[c0] => (1) pkc0038558[c0]	(1) CC1CC2[Xe](C(C)C)C1CCC1(C)C3CCC(C)C21C3 => (1) CC1CC2C([Xe](C)C)C1CCC1(C)C3CCC(C)C21C3	R609033bf34e5a441b8ed5d4515121b9818b25f7103c1d2232c0a8adfc71f9755	TheoreticalGroupY_001HydrideShiftV3
pkr0177076		(1) pkc0239530[c0] + (1) CARBON[c0] => (1) pkc0214946[c0] + (1) XENON_1[c0]	(1) CC1CCC2(C)C3C(C)CCCC(C)C24C(C)C[Xe]4C13 + (1) [C] => (1) CC1CCC2(C)C3C1=C1CC(C)C12C(C)CCCC3C + (1) [XeH]	R609033fd04cef5a96981f6bd9309789fad358663ce6db100baf78ccabd47d445	Xenon_quenching3
pkr0177077		(1) pkc0233490[c0] + (1) CARBON[c0] => (1) pkc0268498[c0] + (1) XENON_1[c0]	(1) CC1CCC2[Xe](C)C3CC(C)C4(CCCC2(C)C4)CC13 + (1) [C] => (1) CC1=C2CC(C)C34CCCC(C)(C3)C1CCC(C)C2C4 + (1) [XeH]	R60903db46b9fa6c5ec10ed88793c27f35463955fe622709046a2736a673c441e	Xenon_quenching3
pkr0177078		(1) pkc0261126[c0] + (1) CARBON[c0] => (1) pkc0333809[c0] + (1) XENON_1[c0]	(1) CC(C)C12CC[Xe]3CCC1C1CCC2(C(C)C)C3(C)C1 + (1) [C] => (1) CC(C)C12CC=C3CCC1C1CCC2(C(C)C)C3(C)C1 + (1) [XeH]	R60909bac60f50c1e96ab7a7039a8a405049f43776d373142117222b1e1d91fb3	Xenon_quenching2
pkr0177079		(1) pkc0123530[c0] => (1) pkc0165566[c0]	(1) CC1CCC23C(C)C(CCC24CC(C)[Xe]3CCC4C)C1 => (1) CC1CCC23C(C)C(CCC24C[Xe](C)C3CCC4C)C1	R6090ae04baf3baabc965f165869a2ea7143195d38fa68e3745a4b426c54670db	TheoreticalGroupY_001HydrideShiftV3
pkr0177080		(1) pkc0029778[c0] + (1) CARBON[c0] => (1) pkc0067745[c0] + (1) XENON_1[c0]	(1) CC1C2CC3C(C)(C)C4CCC3(C)C1CC[Xe](C)C2C4 + (1) [C] => (1) C=C1CCC2C(C)C3CC4C(C)(C)C(CCC24C)CC13 + (1) [XeH]	R6090ead8b56ec359f685848937bb4ec51e9fb1fd1db754560e425c002fc1d637	Xenon_quenching1
pkr0177081		(1) pkc0114657[c0] + (1) CARBON[c0] => (1) pkc0124362[c0] + (1) XENON_1[c0]	(1) CC1CC2CC3C4CC(C1)C(C2C)C(CCC4C)[Xe]3C + (1) [C] => (1) CC1=C2CC3CC(C)CC4CC2C(C)CCC1C4C3C + (1) [XeH]	R609166acea0dc4d27951b8218b1d3b2c8e372537fac713f4a05d3675bf2d1cfc	Xenon_quenching3
pkr0177082		(1) pkc0107990[c0] + (1) CARBON[c0] => (1) pkc0169904[c0] + (1) XENON_1[c0]	(1) CC1CCC2CC3C=CC1CCC(C)C(C)(CC3)[Xe]2C + (1) [C] => (1) CC1=C2CCC(C)C3C=CC(CCC1(C)C(C)CC3)C2 + (1) [XeH]	R60918c1bf648edb996e08037c563d0407536c8d0b24cbe9d83a4067d001b3fed	Xenon_quenching3
pkr0177083		(1) pkc0003311[c0] + (1) CARBON[c0] => (1) pkc0008074[c0] + (1) XENON_1[c0]	(1) C=CC1CCC2C(C)[Xe](C1)CC21C(C)CCC1C(C)C + (1) [C] => (1) C=CC1CCC2C(C)C(=CC23C(C)CCC3C(C)C)C1 + (1) [XeH]	R6091a8861cfbe37aecbf234083c2b776123e6c6bf335500319572ec6f9f2d96d	Xenon_quenching2
pkr0177084		(1) pkc0115151[c0] + (1) CARBON[c0] => (1) pkc0194631[c0] + (1) XENON_1[c0]	(1) CC1CCC2C1CC1C3CCC(C)(C)C(CC[Xe]21)C3C + (1) [C] => (1) CC1CCC2C3=C(CC12)C1CCC(C)(C)C(CC3)C1C + (1) [XeH]	R6091ef668e498690a15f45da1029806a2f9e03e67212b2a7f2632d89db64f42e	Xenon_quenching3
pkr0177085		(1) pkc0052818[c0] + (1) CARBON[c0] => (1) pkc0115423[c0] + (1) XENON_1[c0]	(1) CC(C)C1CCC(C)C12CC1C3CC(C)(C)C1CC[Xe]32 + (1) [C] => (1) CC(C)C1CCC(C)C12CC1C3CC(C)(C)C1CC=C32 + (1) [XeH]	R6092276f275069a1d2102472fb3863dfdc886a04f7cb6495ca5258594a75b817	Xenon_quenching2
pkr0177086		(1) pkc0012077[c0] => (1) pkc0022355[c0]	(1) C=C(C)CCCC1(C)C2CCC1(C)C1CC[Xe](C)C1C2 => (1) C[Xe]1CCCC2(C)C3CCC2(C)C2CCC(C)(C1)C2C3	R6092735a93640edf101434e237de9478e6281201f62f635c6550ceb6b2f1b471	TheoreticalGroupE_0001;TheoreticalGroupI_0001
pkr0177087		(1) pkc0023493[c0] => (1) pkc0058628[c0]	(1) CC1=CCC2(CC1)C(C)CCC1C(C)C2C[Xe]1C(C)C => (1) CC1C2CCC(C)C34CC[Xe](C)C(C3)C(C)(C)C2CC14	R6092ed5bc3afa34be5fd119510da7bbe2ff4829f575c099306e80ced8d268fc0	TheoreticalGroupF_2
pkr0177088		(1) pkc0025024[c0] => (1) pkc0043375[c0]	(1) CC1CCCC2(C)C1CC1C(C)CCC3[Xe](C)CCC132 => (1) CC1CCCC2(C)C1CC1C(C)CC[Xe]3C(C)CCC132	R6092ef197b86cad8e90f6fb1bba252d62c2d0f6486bc4c90ff1cf75bac4325c7	TheoreticalGroupY_001HydrideShiftV3
pkr0177089		(1) pkc0258917[c0] => (1) pkc0166592[c0]	(1) CC1=CCC2(C)C(C)CCC3C(CC1)[Xe](C)CCC32C => (1) CC1=CCC2(C)C(C)CCC3[Xe](CC1)C(C)CCC32C	R609363bfba5166e74793293df404eb8b4a39051e91b1fff1ef65ba22d06f5898	TheoreticalGroupY_001HydrideShiftV3
pkr0177090		(1) pkc0090404[c0] => (1) pkc0189643[c0]	(1) CC1=CCCC(C)C2(C)CC3(C)CC[Xe](C3CC1)C2C => (1) CC1=CCCC(C)C2(C)CC3(C)CCC(C2C)[Xe]3CC1	R60937f9905986d158f47a4128071d4069d4704519062be8ead9caa0bf5bfb1e4	TheoreticalGroupY_001HydrideShiftV3
pkr0177091		(1) pkc0020658[c0] => (1) pkc0009220[c0]	(1) CC1CCC2C1CC1CC2(C)CC2C(CC[Xe]2C)C1C => (1) CC1CCC2C1CC1CC2(C)C[Xe]2C(C)CCC2C1C	R6093ad5a3010f73f119f885cd9a89c41eb14c03dc9e2b2ec5cd9309c83a43c7f	TheoreticalGroupY_001HydrideShiftV3
pkr0177092		(1) pkc0080468[c0] => (1) pkc0128551[c0]	(1) CC1=CCCC(C)C1(C)CC[Xe]1CC2C(C)CCC21C => (1) CC1CCC2(C)C3CCC4(C)C(C)CCC(C3C12)[Xe]4C	R6093fbe0e296dcf99a31df995d25bfad7ba9db181f91516d89262a818dd72457	TheoreticalGroupB_7ring
pkr0177093		(1) pkc0003924[c0] + (1) CARBON[c0] => (1) pkc0011772[c0] + (1) XENON_1[c0]	(1) C=CC1(C)CCC2CC(C)C13CCC(C)C3CC[Xe]2C + (1) [C] => (1) C=CC1(C)CCC2CC(C)C13CCC(C)C3CCC2=C + (1) [XeH]	R60942423e734118a6b0a5d06f6eef3f91c621547523071b7198b00d0bd0fb4a0	Xenon_quenching1
pkr0177094		(1) pkc0002964[c0] + (1) CARBON[c0] => (1) pkc0010597[c0] + (1) XENON_1[c0]	(1) C=C1CCC(C(C)C)C1CCC1CC2CC1CC[Xe]2C + (1) [C] => (1) C=C1CCC2CC1CC2CCC1C(=C)CCC1C(C)C + (1) [XeH]	R60943417641f69fe573dddc8dcfa7611d4fdd6b972161ad1f00233d662c3146f	Xenon_quenching1
pkr0177095		(1) pkc0096955[c0] => (1) pkc0159501[c0]	(1) CC1CCC2C(C)[Xe]3CC4C(CCC4(C)CC13)C2(C)C => (1) CC1CCC2[Xe](C)C3CC4C(CCC4(C)CC13)C2(C)C	R609453c601a7c0c8c3922fabea16893c2bc8cfda51d23775c4f02086f8b842d7	TheoreticalGroupY_001HydrideShiftV3
pkr0177096		(1) pkc0101956[c0] => (1) pkc0077774[c0]	(1) CC1CCC2(C)[Xe]3C1CCC1CC3(C)C(C)CCC12C => (1) CC1CCC2(C)C3(C)CCC(C)[Xe]4CC3CCC1C42C	R60945e1d184f40d06699a09f98d1a5adb410b5f93a9b1cf41e4b3ff84711be07	GroupW_001MethylShiftV2
pkr0177097		(1) pkc0127242[c0] + (1) CARBON[c0] => (1) pkc0137306[c0] + (1) XENON_1[c0]	(1) CC(C)C1C[Xe]2C3CCC(C)C4(C)CC(CC1C24)C3C + (1) [C] => (1) CC(C)C1C=C2C3CCC(C)C4(C)CC(CC1C24)C3C + (1) [XeH]	R60949dcac0b3badc8d68eb7ab06c7c4ab451a01caeadf6c48c4cd173965d31d6	Xenon_quenching2
pkr0177098		(1) pkc0003375[c0] + (1) SecondaryXenonAcceptor[c0] + (1) XENONProtonator[c0] => (1) pkc0011009[c0] + (1) SecondaryXenonDonor[c0] + (1) TertiaryXenonAcceptor[c0]	(1) CC(C)C1CCC2(C)C1CCC13C[Xe]C(C)(CCC12)C3 + (1) C[Xe](C)C + (1) CCC => (1) CC(C)C1CCC2(C)C1CCC13CC(C)[Xe](CCC12)C3 + (1) C[Xe]C + (1) CC(C)C	R6094b63567de373fbecec8f51476504f65f3eb99bac3fd13fe43916d5bbfc1b8	BeyereneToKaureneMethylShift
pkr0177099		(1) pkc0088854[c0] => (1) pkc0069152[c0]	(1) CC1CCC2(C)C(C)CC34CC(CC[Xe]13)C2CCC4C => (1) CC1CC23CC4CCC2[Xe](C)CCC1(C)C4CCC3C	R6094ea63d7d52a20b8f74ad26a387695130263533bcf6ca243c6ce3314ea4874	TheoreticalGroupY_001HydrideShiftV3
pkr0177100		(1) pkc0223752[c0] + (1) CARBON[c0] => (1) pkc0226998[c0] + (1) XENON_1[c0]	(1) C=CC(C)C1CCC2CCC(C)C3CCC1(C)C(C)[Xe]23 + (1) [C] => (1) C=CC(C)C1CCC2CCC(C)C3=C2C(C)C1(C)CC3 + (1) [XeH]	R609557f40df2ed1070d733ecc58c61bbbc5f523bea0ac258ee6dd5405aee35a4	Xenon_quenching3
pkr0177101		(1) pkc0245377[c0] + (1) CARBON[c0] => (1) pkc0337058[c0] + (1) XENON_1[c0]	(1) CC1CCC2(C)CCC3C4(C)CCC3([Xe](C)C)CC1C24 + (1) [C] => (1) C=C(C)C12CCC3(C)C4C(C1)C(C)CCC4(C)CCC23 + (1) [XeH]	R609562df02f213b23ae258492b80cae69e1403ab003c316879843d4257fc8567	Xenon_quenching1
pkr0177102		(1) pkc0120896[c0] + (1) XENON_1[c0] => (1) pkc0138685[c0] + (1) CARBOCATION_SUBSTITUTE_XE[c0]	(1) C=CC1CCC2(C)C(C)CCC3(C1)[Xe]C(C)(C)CCC32 + (1) [XeH] => (1) C=CC1CCC2(C)C(C)CCC3(C1)C(C)[Xe](C)CCC23 + (1) [Xe:1]	R60957340cf9f654c1fdf498aef6749940824fde8758c5da74ee235463d44362e	GenericSecondaryIonMethylShift_DM
pkr0177103		(1) pkc0054474[c0] + (1) CARBON[c0] => (1) pkc0096957[c0] + (1) XENON_1[c0]	(1) CC1CCC2CC3[Xe](C)CC4C1C(CC4C3(C)C)C2C + (1) [C] => (1) CC1=CC2C3C(C)CCC4CC1C(C)(C)C2CC3C4C + (1) [XeH]	R6095b2344a112c24f60eef87e16cce8253fd9d16d7b725fe90d4a24ed9b38cda	Xenon_quenching2
pkr0177104		(1) pkc0172152[c0] + (1) CARBON[c0] => (1) pkc0198937[c0] + (1) XENON_1[c0]	(1) CC(C)[Xe]1CCC2(C)CCCC3C4(C)CCC3(C)C2C14 + (1) [C] => (1) CC(C)C1=CCC2(C)CCCC3C4(C)CCC3(C)C2C14 + (1) [XeH]	R6095bc9b576e17916166dea3f51632e2e9d6789eadc0b978c92e03f963120afb	Xenon_quenching2
pkr0177105		(1) pkc0150870[c0] + (1) CARBON[c0] => (1) pkc0256717[c0] + (1) XENON_1[c0]	(1) CC1C2CCC(C2)C2CC3CCC1C(C3)C([Xe](C)C)C2 + (1) [C] => (1) C=C(C)C1CC2CC3CCC(C(C)C4CCC2C4)C1C3 + (1) [XeH]	R6096123af21395f6bfe9d7b3bfa88028dc3f5de2e77139174ce3cc814edea99b	Xenon_quenching1
pkr0177106		(1) pkc0171048[c0] + (1) CARBON[c0] => (1) pkc0241301[c0] + (1) XENON_1[c0]	(1) CC1CCC(C)C2C3CC3C(C)C3C[Xe](C(C)C)C2C13 + (1) [C] => (1) CC(C)C1=CC2C(C)C3CC3C3C(C)CCC(C)C2C13 + (1) [XeH]	R609619fca064699c4c66a5f4facd1b035c446e5e3019ced7766194d8e48f89fd	Xenon_quenching2
pkr0177107		(1) pkc0216519[c0] + (1) CARBON[c0] => (1) pkc0211434[c0] + (1) XENON_1[c0]	(1) CC1CCC2C3C(C)CCC4C(C)CCC(C)(C1)[Xe]2C43 + (1) [C] => (1) CC1CCC2C3=C4C(CCC(C)C42)C(C)CCC3(C)C1 + (1) [XeH]	R60961ab974983eaaa8fad9764a95ec8e4f2a147d3828ab0ba87f51c1e0a5f28e	Xenon_quenching3
pkr0177108		(1) pkc0183995[c0] + (1) CARBON[c0] => (1) pkc0218061[c0] + (1) XENON_1[c0]	(1) CC1=CCC2(C)CCC(C)C3C(CC1)C(C)CC3[Xe]2C + (1) [C] => (1) CC1=CCC2(C)CCC(C)C3C(=C2C)CC(C)C3CC1 + (1) [XeH]	R609624654d6c5515fdaecbcf71dcc69be27fc2780504a4884a1f2879dbd0c858	Xenon_quenching3
pkr0177109		(1) pkc0049664[c0] => (1) pkc0114482[c0]	(1) CC1C2CC3CCC1C(C)C(C)(C2)C1CC3CC[Xe]1C => (1) CC1C2CC3CCC1C(C)C(C)(C2)[Xe]1CC3CCC1C	R609646e587b17d049059ef55bad8d05afd2deffe05bcbdf89a012450c42ef88c	TheoreticalGroupY_001HydrideShiftV3
pkr0177110		(1) pkc0252819[c0] + (1) CARBON[c0] => (1) pkc0267866[c0] + (1) XENON_1[c0]	(1) CC1CCC2(C)C(C)CCC3C(C)[Xe]4CC3(CC14)C2C + (1) [C] => (1) CC1CCC2(C)C(C)CCC3C(C)C4=C1CC3(C4)C2C + (1) [XeH]	R60967550b7ded8f78f62ca9bbd6a64daace259902580132d8fb26af57b827904	Xenon_quenching3
pkr0177111		(1) pkc0136216[c0] + (1) SecondaryXenonDonor[c0] + (1) TertiaryXenonAcceptor[c0] => (1) pkc0042656[c0] + (1) SecondaryXenonAcceptor[c0] + (1) XENONProtonator[c0]	(1) CC1=CCC2(C)C(C)CCC3[Xe]2CCC(C)C3(C)CC1 + (1) C[Xe]C + (1) CC(C)C => (1) CC1CCC23C4CCC(C)C2(C)C[Xe]C3(C)CCC14C + (1) C[Xe](C)C + (1) CCC	R6096877be1515038597bed6dadcace191c78cf1481514935c1d38505dc50e48b	SecondaryGenerator_Xe_6
pkr0177112		(1) pkc0201622[c0] + (1) CARBON[c0] => (1) pkc0325728[c0] + (1) XENON_1[c0]	(1) CC1CC2(CC2C2(C)C(C)CCC[Xe]2C)C2CCC12C + (1) [C] => (1) CC1=CCCC(C)C1(C)C1CC12CC(C)C1(C)CCC12 + (1) [XeH]	R609688d52143ba30420e373c9e2648accde7706c9be8adc23d8b1f2c03f2ead0	Xenon_quenching2
pkr0177113		(1) pkc0035221[c0] + (1) CARBON[c0] => (1) pkc0066060[c0] + (1) XENON_1[c0]	(1) CC(C)C1CCC2(C)C1C1CC(C)C3CC[Xe](C)C1C32 + (1) [C] => (1) CC1=C2C3CC(C)C(CC1)C2C1(C)CCC(C(C)C)C31 + (1) [XeH]	R6096d5a4adc549783dbd8134a2564e051f56b83c31936eed217275195d9bc225	Xenon_quenching3
pkr0177114		(1) pkc0151725[c0] => (1) pkc0207999[c0]	(1) CC1CC[Xe]2C3CCC(C)C2(C)C2CC(CCCC12)C3 => (1) CC1CCC2[Xe]3CCC(C)C2(C)C2CC(CCCC12)C3	R6096ded3f3c1a0692129faf85af56e4daacfe9334eca9380c1c28300c34a12f6	TheoreticalGroupY_001HydrideShiftV3
pkr0177115		(1) pkc0095925[c0] => (1) pkc0106313[c0]	(1) C=C(C)CCCC1[Xe](C)CCC2CC=C(C)CCC21C => (1) C=C(C)CCCC1C2(C)CC[Xe](C)C3CC2CCC31C	R6096fc54e68d82a34fc1b1a9c1b5b25bd1973cfe646dcc37516deb604deeea73	TheoreticalGroup_A_RangeModifiedFar
pkr0177116		(1) pkc0090072[c0] + (1) CARBON[c0] => (1) pkc0119342[c0] + (1) XENON_1[c0]	(1) CC1CC2CC[Xe](C)C3CC4(C)CCC2(C)C4CCC13 + (1) [C] => (1) CC1=C2CC3(C)CCC4(C)C(CC1)CC(C)C2CCC34 + (1) [XeH]	R609703e5325ef7051d08055b9ae8e1a16868250aaa92591793293c6ab254881d	Xenon_quenching3
pkr0177117		(1) pkc0055832[c0] + (1) CARBON[c0] => (1) pkc0087725[c0] + (1) XENON_1[c0]	(1) CC1CCC2C(C)C34CCC(C)(C[Xe]2C(C)CCC13)C4 + (1) [C] => (1) CC1=C2CC3(C)CCC4(C3)C(C)C2CCC(C)C4CC1 + (1) [XeH]	R609726d74b6856aed440795c0d55c7c57308dfe1f30c985bb3cda170aedb5a47	Xenon_quenching3
pkr0177118		(1) pkc0236160[c0] + (1) CARBON[c0] => (1) pkc0314132[c0] + (1) XENON_1[c0]	(1) CC1=CCC23CC[Xe](CC1)C(C)(C)C2C(C)CCC3C + (1) [C] => (1) CC1=CCC23CCC(=CC1)C(C)(C)C2C(C)CCC3C + (1) [XeH]	R60972c73c2e57f03b81c87eb9b11088854457ae7585860d17b84cc90232d78a4	Xenon_quenching2
pkr0177119		(1) pkc0122247[c0] + (1) CARBON[c0] => (1) pkc0154410[c0] + (1) XENON_1[c0]	(1) CC1CC[Xe](C)C2C3CC4C(CCC1C2C4(C)C)C3C + (1) [C] => (1) C=C1CCC(C)C2CCC3C(C)C4CC3C(C)(C)C2C14 + (1) [XeH]	R60974ff76692b1cb540b4c3c92146c18e7c35f23731ec9b5540a238fa5e59897	Xenon_quenching1
pkr0177120		(1) pkc0039409[c0] + (1) CARBON[c0] => (1) pkc0071556[c0] + (1) CARBOCATION_SUBSTITUTE_XE[c0]	(1) CC1CCC23C(C)C(C)CCC2(C)C2[Xe]C3(C)CCC12 + (1) [C] => (1) CC1CCC23C(C)C(C)CCC2(C)C2=CC3(C)CCC21 + (1) [Xe:1]	R60975a070e773f1f2be1db874dfc4160dd8952142bea3c7ccb0ddc41bfe682d3	SecondaryIonToDoubleBond
pkr0177121		(1) pkc0262797[c0] => (1) pkc0174452[c0]	(1) CC1CCC2C(C)CCC3C1CC21C[Xe](CC1C)C3C => (1) CC1CCC2C(C)CCC3C1CC21CC(CC1C)[Xe]3C	R6097c0747afde357559982eb58dbf12a6572d9bf75df51768ea79ddd025f5b17	TheoreticalGroupY_001HydrideShiftV3
pkr0177122		(1) pkc0069243[c0] + (1) XENON_1[c0] => (1) pkc0119845[c0] + (1) CARBOCATION_SUBSTITUTE_XE[c0]	(1) C=CC1(C)CCC2C1(C)CCC(C)C21CC[Xe]C1(C)C + (1) [XeH] => (1) C=CC1(C)CCC2C3(CCC(C)[Xe]3C)C(C)CCC21C + (1) [Xe:1]	R6097fecd58e59597cbcce7bd5faa6a51c83029becb1d52bb814177f071f2dc3a	GenericSecondaryIonMethylShift_DM
pkr0177123		(1) pkc0148279[c0] + (1) CARBON[c0] => (1) pkc0267870[c0] + (1) XENON_1[c0]	(1) CC1CCC2(C)C(C)[Xe]3CC4C(C)(CCCC42C)CC13 + (1) [C] => (1) CC1=C2CC3C4(C)CCCC3(C)C1(C)CCC(C)C2C4 + (1) [XeH]	R60986e7d59f2a8ef863ecc4c2f74516ca7039fd2f004b257c63aa361e1ead6d9	Xenon_quenching3
pkr0177124		(1) pkc0041752[c0] => (1) pkc0046805[c0]	(1) CC1=CCC[Xe](C)C2CC3(CCC2C(C)C3)C(C)CC1 => (1) CC1CC23CCC1C1(C2)C(C)CCC1[Xe](C)CCC3C	R6098c9e89bed5af456cf944c2c16a3aa9866b34469b20fa8810b4bbef9cbadaf	TheoreticalGroupD_0001
pkr0177125		(1) pkc0010330[c0] => (1) pkc0021003[c0]	(1) C=C(C)CCC1C(C)C2CCC3CC[Xe]2C(C)CCC31 => (1) C=C(C)CCC1C2CCC(C)C3CCC2CC[Xe]3C1C	R6098e4a0f9f1905e2b1eeb12bbc301431a43a0f26ea9963506c2032aee9f0337	TheoreticalGroupY_001HydrideShiftV3
pkr0177126		(1) pkc0137884[c0] => (1) pkc0170563[c0]	(1) CC1=CC[Xe]2C(C)CC=C(C(C)C)CCC(C)C2CC1 => (1) CC1=CCC2C(C)CC3[Xe](C(C)C)CCC(C)C23CC1	R6098e600707b1aba7a36384c1c4e962e7e3b3c33a070e10bef872d72e803ec60	TheoreticalGroupD_0001
pkr0177127		(1) pkc0015654[c0] => (1) pkc0013864[c0]	(1) CC1CCC23CC4[Xe](C)CCC4(C(C)CCC12)C3(C)C => (1) CC1CCC23C[Xe]4C(C)CCC4(C(C)CCC12)C3(C)C	R60990dbde0d1b8843cd5945733747c5305f8a9d87786f1407a66eabd8a39e51a	TheoreticalGroupY_001HydrideShiftV3
pkr0177128		(1) pkc0000145[c0] + (1) CARBON[c0] => (1) pkc0000961[c0] + (1) XENON_1[c0]	(1) C=C[Xe](C)CCC1C2=C(C)C(CCC1C)C(C)(C)CC2 + (1) [C] => (1) C=CC(C)=CCC1C2=C(C)C(CCC1C)C(C)(C)CC2 + (1) [XeH]	R6099356dfad3dcf0e6118c4ef950f814f45c69caf61b437cbe40e8725111301d	Xenon_quenching2
pkr0177129		(1) pkc0114529[c0] => (1) pkc0175740[c0]	(1) C=CC1(C)CCC2(C)C(C)CCCC(C)C3CC31[Xe]2C => (1) C=C1C2(C)CC[Xe](C(C)C)C13CC3C(C)CCCC2C	R60993a8486a68b6a9016457c383ddd44b5e71e56aa608fe7145cfab7e5b02c2a	AbietaneIon1Step2
pkr0177130		(1) pkc0212417[c0] + (1) CARBON[c0] => (1) pkc0342419[c0] + (1) XENON_1[c0]	(1) CC1CCC(C)C2(C)CC1C1CC3C(C)C1CC3[Xe]2C + (1) [C] => (1) C=C1C2CC3C(C)C2CC3C2CC1(C)C(C)CCC2C + (1) [XeH]	R60998c2eef26e1122a984f1c3dfaf579f7cbabb41f86b0a05dc905caf0fd3f8e	Xenon_quenching1
pkr0177131		(1) pkc0027479[c0] => (1) pkc0044309[c0]	(1) C=CC1CCC(C2(C)CCC(C)C2C2CC2[Xe](C)C)C1 => (1) C=CC1CCC(C2(C)CCC(C)C2C2C[Xe]2C(C)C)C1	R60999205879026bc40f5aedb13d95768ac3af4b0a73473192272580876340592	TheoreticalGroupY_001HydrideShiftV3
pkr0177132		(1) pkc0139098[c0] => (1) pkc0264654[c0]	(1) CC1=CCC2CCC(C)(C(C)C)[Xe]3CC(C2C)C3CC1 => (1) CC1C2CCC(C)(C(C)C)C3C4CC[Xe](C)C(C2)C3C14	R6099f879e9eaf9d2c6f8ec9bb14b29408670cd0d24a9d39e4c8537ef532d8b0f	TheoreticalGroupB_7ring
pkr0177133		(1) pkc0011281[c0] => (1) pkc0039098[c0]	(1) CC1CCCC(C)(C)C1=CCC1(C)C2CC[Xe]1C(C)C2 => (1) CC1CCCC(C)(C)C1=CCC1(C)C2CCC1[Xe](C)C2	R609a10172c34919daf8be83ca515e9b89c839319faf5335e6448c34d9c91f826	TheoreticalGroupY_001HydrideShiftV3
pkr0177134		(1) pkc0055673[c0] + (1) CARBON[c0] => (1) pkc0121460[c0] + (1) XENON_1[c0]	(1) CC1CC2CC3(C)CC(C4C(C)CCC14)C3CC[Xe]2C + (1) [C] => (1) CC1=C2CC(C)C3CCC(C)C3C3CC(C)(C2)C3CC1 + (1) [XeH]	R609a23faa65f54deeb2aa7d2562e7722d6696354ec43928218308226717e290e	Xenon_quenching3
pkr0177135		(1) pkc0157445[c0] + (1) CARBON[c0] => (1) pkc0169857[c0] + (1) XENON_1[c0]	(1) CC1CCC2CC3CC2CCCC(C)C2C1C[Xe]2C3C + (1) [C] => (1) CC1CCCC2CC3CC2CCC(C)C2CC(=C12)C3C + (1) [XeH]	R609a6be10a169fc5953cadb9b6441390b2adb882827ca999ee33aa30b8d0281a	Xenon_quenching3
pkr0177136		(1) pkc0232980[c0] + (1) CARBON[c0] => (1) pkc0323195[c0] + (1) XENON_1[c0]	(1) C=CC12CCC3C(CCC1(C)C(C)C)[Xe](C)CCC32C + (1) [C] => (1) C=CC12CCC3C(CCC1(C)C(C)C)C(C)=CCC32C + (1) [XeH]	R609a9f72f900ea285ebe9332ca5df9d4e576314214426a21ceafaf053ceafe2d	Xenon_quenching2
pkr0177137		(1) pkc0141666[c0] + (1) CARBON[c0] => (1) pkc0156993[c0] + (1) XENON_1[c0]	(1) CC1C2CC(C)C34CCC(C)(C1CCC(C)[Xe]2C3)C4C + (1) [C] => (1) CC1=C2CC34CCC(C)(C(CC1)C(C)C2CC3C)C4C + (1) [XeH]	R609acc70fc36af451be609af74aa3e32fd1fa34142223f3a932689d801ba79bc	Xenon_quenching3
pkr0177138		(1) pkc0189737[c0] => (1) pkc0091562[c0]	(1) CC1=CCC([Xe](C)C)C2CC(C)C23CC3C(C)CCC1 => (1) CC1=CC[Xe](C(C)C)C2CC(C)C23CC3C(C)CCC1	R609af1d45c80220c14b594712d7ee0cf4a883f83a7e31f82a89eabbd956064f5	TheoreticalGroupY_001HydrideShiftV3
pkr0177139		(1) pkc0000136[c0] + (1) Ethane[c0] + (1) XENONProtonator[c0] => (1) pkc0001295[c0] + (1) BadXENON_CleavageDonor2[c0] + (1) TertiaryXenonAcceptor[c0]	(1) CC(=C[Xe])CCC1=C(C)CCC2C(C)CCC1(C)C2C + (1) C[Xe](C)C + (1) CC => (1) CC1=CCC2(CC1)[Xe](C)CCC1C(C)CCC2(C)C1C + (1) C[Xe] + (1) CC(C)C	R609af867c4e8e8bd6b9c49f1b3c18e13de642b71ac1bfcada3a87ed99d8fc8f3	GroupQ_001
pkr0177140		(1) pkc0230230[c0] + (1) CARBON[c0] => (1) pkc0273490[c0] + (1) XENON_1[c0]	(1) CC1CCC2C(C)C3CC3(C(C)C)[Xe]3C(C)CCC1C23 + (1) [C] => (1) CC1=C2C3C(CC1)C(C)CCC3C(C)C1CC21C(C)C + (1) [XeH]	R609b17964131d792f07ebb5aa34cad3f047714b3edb39b89c6e013af8fe2bc5d	Xenon_quenching3
pkr0177141		(1) pkc0132526[c0] + (1) CARBON[c0] => (1) pkc0196554[c0] + (1) XENON_1[c0]	(1) CC(C)=CCCC12CC3C(C)CCC1[Xe](C)CCC32C + (1) [C] => (1) C=C1CCC2(C)C3CC2(CCC=C(C)C)C1CCC3C + (1) [XeH]	R609b28cd1ce045ac39ff0c03ec201152df0b24b58d30c3d920f80c87e0810a7c	Xenon_quenching1
pkr0177142		(1) pkc0117622[c0] + (1) CARBON[c0] => (1) pkc0169964[c0] + (1) XENON_1[c0]	(1) CC(C)[Xe]1CCC2CC34CCC1(C)C(C3)C2CCC4C + (1) [C] => (1) CC(C)C1=CCC2CC34CCC1(C)C(C3)C2CCC4C + (1) [XeH]	R609b381d157940ac23bdcbedc419911102ac8626d0801bbdbff42b10aeba7d6f	Xenon_quenching2
pkr0177143		(1) pkc0045250[c0] => (1) pkc0103250[c0]	(1) CC1=CCC2CCC3(C)C(C)C(C)CC[Xe]3C2(C)CC1 => (1) CC1=CCC2CCC3(C)C(C)C(C)CCC3(C)[Xe]2CC1	R609b5057f8812c687a36237689645d03e507a670570bf2fc9ad4aa9f6427dbae	GroupW_001MethylShiftV2
pkr0177144		(1) pkc0105608[c0] => (1) pkc0043965[c0]	(1) CC1CCC2C(C)CCC2(C)[Xe]2CCC2C2CCC1C2 => (1) CC1CCC2C(C)CC[Xe]2C2(C)CCC2C2CCC1C2	R609b59d4cad2ba785789c0aa8ef35938a77929bfb187513c8338176f281ac358	GroupW_001MethylShiftV2
pkr0177145		(1) pkc0018133[c0] + (1) CARBON[c0] => (1) pkc0078355[c0] + (1) XENON_1[c0]	(1) C=CC1CC2C(C)CCC3[Xe](C)CCC3(C(C)C)C2C1 + (1) [C] => (1) C=CC1CC2C(C)CCC3C(=C)CCC3(C(C)C)C2C1 + (1) [XeH]	R609b869f0b393cb2565ec577582ed4b5c42fa079e828de7e8daae2b33fe3208d	Xenon_quenching1
pkr0177146		(1) pkc0111557[c0] + (1) CARBON[c0] => (1) pkc0178913[c0] + (1) XENON_1[c0]	(1) C=CC1(C)CCC(C)C12CCC(C)[Xe]1CCC12C(C)C + (1) [C] => (1) C=CC1(C)CCC(C)C12CCC(C)C1=CCC12C(C)C + (1) [XeH]	R609ba5489e3b8e3f91336006b0f91a48fefb21fa27d9dbd893614c7a27043385	Xenon_quenching2
pkr0177147		(1) pkc0010310[c0] => (1) pkc0035790[c0]	(1) C=CC1(C)CCC2(C)C(CCC3[Xe]2CCCC3(C)C)C1 => (1) C=CC1(C)CCC2(C)C(CC[Xe]3C2CCCC3(C)C)C1	R609bd13ae4234f0d14a57fd9ad77c60bd1e973e5f753453c789e909926b9a8f9	TheoreticalGroupY_001HydrideShiftV3
pkr0177148		(1) pkc0209690[c0] => (1) pkc0139966[c0]	(1) CC1CCC(C)(C(C)C)[Xe]2CCC3C(C)C4C(CC32)C14 => (1) CC1CC[Xe](C(C)C)C2(C)CCC3C(C)C4C(CC32)C14	R609be6be6ed4e532ea06f6b7bfdace29acf931a583bae07d47fbe7cd9a7970a3	GroupW_001MethylShiftV2
pkr0177149		(1) pkc0265158[c0] => (1) pkc0291369[c0]	(1) CC1=CCC2C(CC1)[Xe](C)CCC1(C)CCC2C1(C)C => (1) CC1C2CC[Xe](C)C3CC2C2CCC(C)(CC13)C2(C)C	R609c049b1e0c9253ef69ac8d767607e92fa1540a9d38cc0d5c105261c10b265d	TheoreticalGroupB_7ring
pkr0177150		(1) pkc0177561[c0] => (1) pkc0267523[c0]	(1) CC1CC[Xe](C)C2CCC(C2)C2C3CC1C2C(C)C3C => (1) CC1CCC(C)[Xe]2CCC(C2)C2C3CC1C2C(C)C3C	R609c24daecbb4564ca1a131ec368491ae6d228c4c4a3e7e8fc78d3f413094f60	TheoreticalGroupY_001HydrideShiftV3
pkr0177151		(1) pkc0079808[c0] + (1) CARBON[c0] => (1) pkc0105583[c0] + (1) XENON_1[c0]	(1) C=CC1(C)CCCC(C)C2C3C(C)CC[Xe]1C(C)(C)C23 + (1) [C] => (1) C=CC1(C)CCCC(C)C2C3C(C)CC=C1C(C)(C)C32 + (1) [XeH]	R609c511e09ef7d8031b11185e232119e801a5ce52ef59c89d40711c5f4704868	Xenon_quenching2
pkr0177152		(1) pkc0126492[c0] => (1) pkc0097408[c0]	(1) CC1=CCC23CCC(C)C(CC1)C2[Xe](C)CCCC3C => (1) CC1CCC23CC4[Xe](C)CCC1C42C(C)CCCC3C	R609c5651799485ff037b2e39dca116a5c3e986c3b4865e952cfa3fd7bc58e96a	TheoreticalGroupJ_0004
pkr0177153		(1) pkc0098272[c0] => (1) pkc0181054[c0]	(1) CC1CCC(C)(C)[Xe]2C1CCC1CC23C(C)CCC13C => (1) CC1CC[Xe](C)C2(C)C1CCC1CC23C(C)CCC13C	R609c8c787ef301a1be5c8fcb9923f538422a903ca43f082418348319b3c21006	GroupW_001MethylShiftV2
pkr0177154		(1) pkc0019418[c0] + (1) CARBON[c0] => (1) pkc0060891[c0] + (1) XENON_1[c0]	(1) CC1CCC(C)C(C)C1=CC1C2C[Xe]1C(C)CCC2C + (1) [C] => (1) CC1CCC(C)C(C)C1=CC1=C2CC1C(C)CCC2C + (1) [XeH]	R609cc0360fe8b9f63f3288b790d0ea578e7c5f3656cbd6bb8ffa3f4d3e894583	Xenon_quenching3
pkr0177155		(1) pkc0050221[c0] + (1) CARBON[c0] => (1) pkc0094863[c0] + (1) XENON_1[c0]	(1) CC1C2CC(C)(C)C2CC[Xe]2C(C)CCC2(C)C2CC12 + (1) [C] => (1) CC1CCC2(C)C1=CCC1C(CC1(C)C)C(C)C1CC12 + (1) [XeH]	R609cdbfc4500115b26f558f32bac5773ed294094be9bcc37d74c7e8433451b7e	Xenon_quenching2
pkr0177156		(1) pkc0149926[c0] + (1) CARBON[c0] => (1) pkc0208951[c0] + (1) XENON_1[c0]	(1) CC1CCC2[Xe](C)CCC2(C)C2C3C(C)CCCC1C32 + (1) [C] => (1) C=C1CCC2(C)C1CCC(C)C1CCCC(C)C3C1C32 + (1) [XeH]	R609d4970c6551054e2889d85a126f7ac328aa9e980d02c9aeba9b9769e9c2d89	Xenon_quenching1
pkr0177157		(1) pkc0110364[c0] + (1) CARBON[c0] => (1) pkc0153118[c0] + (1) XENON_1[c0]	(1) C=C1C(C)C2CC1[Xe](C)CCCC(C)C1CC2C1(C)C + (1) [C] => (1) C=C1C2=C(C)CCCC(C)C3CC(C(C2)C1C)C3(C)C + (1) [XeH]	R609d81d6313bf76e07179bcaf88fa8e06a81e8b92e74bd1fd5b950a01e78ec5a	Xenon_quenching3
pkr0177158		(1) pkc0157912[c0] + (1) CARBON[c0] => (1) pkc0224684[c0] + (1) XENON_1[c0]	(1) CC(C)C1CC2C(C)CCC2C(C)C2CC2C2C[Xe]1C2 + (1) [C] => (1) CC(C)C1CC2C(C)CCC2C(C)C2CC2C2C=C1C2 + (1) [XeH]	R609ddc5bef45529e794a9ef80efaadf13105c7a8b8853ab1339f8598415bd9e1	Xenon_quenching2
pkr0177159		(1) pkc0004080[c0] + (1) CARBON[c0] => (1) pkc0013071[c0] + (1) XENON_1[c0]	(1) C=C(C)C1CCC(C)C1CC[Xe]1CC=C(C)CCC1C + (1) [C] => (1) C=C(C)C1CCC(C)C1CCC1=C(C)CCC(C)=CC1 + (1) [XeH]	R609e1b5b83ec7092c464bda8210c8a43b7d9d14545ccb9f08c5742947d06affb	Xenon_quenching3
pkr0177160		(1) pkc0014887[c0] => (1) pkc0009695[c0]	(1) CC1=C2CCC([Xe](C)C)C1CC1C(CCCC1(C)C)C2 => (1) CC(C)C12CC[Xe]3CC4CCCC(C)(C)C4CC1C32C	R609e2cae0dd69b7a8dfe296b9fb0318da0f8bb87925fd55c5935cc52e297a8ce	TheoreticalGroupD_0004;TheoreticalGroupB_5ring
pkr0177161		(1) pkc0067306[c0] + (1) CARBON[c0] => (1) pkc0098739[c0] + (1) XENON_1[c0]	(1) CC1C2CC3C1CC(CC[Xe](C)C2)C(C)C1CCC13C + (1) [C] => (1) CC1=CC2CC3C(CC(CC1)C(C)C1CCC13C)C2C + (1) [XeH]	R609e36a7bcb13e8fd6e188ab850722e1d31c54b4c406b6a926f0e161ce63acc3	Xenon_quenching2
pkr0177162		(1) pkc0119459[c0] + (1) CARBON[c0] => (1) pkc0135763[c0] + (1) XENON_1[c0]	(1) CC1CC2CCC3CCCC(C)C4(C3)CC14CC[Xe]2C + (1) [C] => (1) C=C1CCC23CC24CC(CCCC4C)CCC1CC3C + (1) [XeH]	R609e39e8b8e618393a62e65618107f7ceda9d1d97f150749e69f10ddec51bb99	Xenon_quenching1
pkr0177163		(1) pkc0101796[c0] + (1) CARBON[c0] => (1) pkc0160482[c0] + (1) XENON_1[c0]	(1) CC(C)C1CCC2CC3(C[Xe]21)C1CC3C(C)CCC1C + (1) [C] => (1) CC(C)C1CCC2CC3(C=C21)C1CC3C(C)CCC1C + (1) [XeH]	R609e4a2527d5064a11f7a63c1483c954630cb3f23881bd14965266a0628bb7f4	Xenon_quenching2
pkr0177164		(1) pkc0262543[c0] => (1) pkc0281439[c0]	(1) CC1CCC23C(CCC2C2(C)CCC2[Xe](C)C)CC13C => (1) CC(C)[Xe]1CCC1(C)C1CCC2CC3(C)C(C)CCC213	R609e4b247c059a961a1c3353918591e915a93720c0d56375f881d514f1a2e102	TheoreticalGroupY_001HydrideShiftV3
pkr0177165		(1) pkc0126745[c0] + (1) CARBON[c0] => (1) pkc0158631[c0] + (1) XENON_1[c0]	(1) CC1CCC(C)C2CC34CCC(C)(C3)C(C)[Xe]4CCC12 + (1) [C] => (1) CC1CCC(C)C2CC34CCC(C)(C3)C(C)C4=CCC12 + (1) [XeH]	R609ea6b1efdee2a538011a2ad0471c3f8cb270c73c37327e8953bc8f661dd441	Xenon_quenching2
pkr0177166		(1) pkc0128179[c0] + (1) CARBON[c0] => (1) pkc0162273[c0] + (1) XENON_1[c0]	(1) CC1CCC[Xe](C)C2C1CCC1(C)C3CCC(C)C1C23 + (1) [C] => (1) CC1=CCCC(C)C2CCC3(C)C4CCC(C)C3C4C12 + (1) [XeH]	R609ec04ee18c70d8227c246ac2610af58d6c32218859586d6d3e258a2b853bdb	Xenon_quenching2
pkr0177167		(1) pkc0269246[c0] + (1) CARBON[c0] => (1) pkc0333941[c0] + (1) XENON_1[c0]	(1) C=C1C(C)CCC2C(C)CCC1[Xe]1C2CC(C)C1(C)C + (1) [C] => (1) C=C1C2=C3C(CC(C)C3(C)C)C(CCC1C)C(C)CC2 + (1) [XeH]	R609ed407d5651f4b77427afc68ea8a95e534cf344c90653228d3f73c8ebd8a65	Xenon_quenching3
pkr0177168		(1) pkc0127323[c0] => (1) pkc0069092[c0]	(1) CC(C)C1C2CC(C)C1C1CC3C(C)CCC(C)[Xe]1C32 => (1) CC(C)C1C2CC(C)C1C1CC3C(C)CC[Xe](C)C1C32	R609ef6993e1483957a135f289ec5a9cb7020835f14bebd6535a6390570768ef2	TheoreticalGroupY_001HydrideShiftV3
pkr0177169		(1) pkc0095697[c0] + (1) CARBON[c0] => (1) pkc0166923[c0] + (1) XENON_1[c0]	(1) CC1CCC2CC1(C)C2C1CC12C(C)CC[Xe](C)C2C + (1) [C] => (1) C=C1CCC(C)C2(CC2C2C3CCC(C)C2(C)C3)C1C + (1) [XeH]	R609f1fcf3c3fcbe943469bb7eeeca987a5cd2439ef341369bba77e9ec9fc34c6	Xenon_quenching1
pkr0177170		(1) pkc0104385[c0] + (1) CARBON[c0] => (1) pkc0196000[c0] + (1) XENON_1[c0]	(1) CC1CCC2(C)C1CC2C1CC2[Xe](CCCC2(C)C)C1 + (1) [C] => (1) CC1CCC2(C)C1CC2C1C=C2CCCC(C)(C)C2C1 + (1) [XeH]	R609f7a2e44d578342cffa2530fd1de46eb5d7982aca46a456e522054df66fa51	Xenon_quenching2
pkr0177171		(1) pkc0190243[c0] => (1) pkc0269508[c0]	(1) CC1CCC2CC3[Xe](C)CCC1C1CCC3(C)CC21C => (1) CC1CCC2C[Xe]3C(C)CCC1C1CCC3(C)CC21C	R609f8dc5c89f5d182c4362b71378881e579aad3ba1e8867817cd4b92a3674366	TheoreticalGroupY_001HydrideShiftV3
pkr0177172		(1) pkc0089629[c0] + (1) CARBON[c0] => (1) pkc0156062[c0] + (1) XENON_1[c0]	(1) CC1CCCC2C(C1)CC1C3CC(C(C)CCC3C)[Xe]21 + (1) [C] => (1) CC1CCCC2C3=C(CC2C1)C1CC3C(C)CCC1C + (1) [XeH]	R60a001db82fa4d3a30eacd1e7048c2002e3736a33f8c1635dc89bcc3b78bdc24	Xenon_quenching3
pkr0177173		(1) pkc0008550[c0] + (1) CARBON[c0] => (1) pkc0023499[c0] + (1) XENON_1[c0]	(1) CC1C2CCC3CC[Xe]4CCCC(C)(C)C4CC1C3C2 + (1) [C] => (1) CC1C2CCC3CCC4=CCCC(C)(C)C4CC1C3C2 + (1) [XeH]	R60a049723a10b6c26d48380d7697d73a663afecccce2b8dd83e942bd9fd1ef0e	Xenon_quenching2
pkr0177174		(1) pkc0174588[c0] + (1) CARBON[c0] => (1) pkc0181517[c0] + (1) XENON_1[c0]	(1) CC1CCC(C)C2C3CC1[Xe]2CC1(C)CCCC(C)C31 + (1) [C] => (1) CC1CCC(C)C2CC3C1=C2CC1(C)CCCC(C)C31 + (1) [XeH]	R60a08b097ea68ab0d366bdae50c2291a24742884bc3712489139eb46c972e6ad	Xenon_quenching3
pkr0177175		(1) pkc0038760[c0] + (1) CARBON[c0] => (1) pkc0033360[c0] + (1) XENON_1[c0]	(1) CC1=CCC(C2(C)CC2C2C(C)CC[Xe]2C(C)C)CC1 + (1) [C] => (1) CC1=CCC(C2(C)CC2C2=C(C(C)C)CCC2C)CC1 + (1) [XeH]	R60a0bc29513a392bfc2d41449feaf9cd3ed518e92726b273df7db711481718bc	Xenon_quenching3
pkr0177176		(1) pkc0194554[c0] + (1) CARBON[c0] => (1) pkc0266495[c0] + (1) XENON_1[c0]	(1) C=C1C(C)CCC1C1(C)CCC2C1CCC(C)(C)[Xe]2C + (1) [C] => (1) C=C1C(C)CCC1C1(C)CCC2C(=C)C(C)(C)CCC21 + (1) [XeH]	R60a0d5df5264f8056da377b02de2986dc4abcb9b64c867221797e15d07628a42	Xenon_quenching1
pkr0177177		(1) pkc0126318[c0] + (1) CARBON[c0] => (1) pkc0166955[c0] + (1) XENON_1[c0]	(1) CC(C)C1CC2C(C)C1C1CC3C[Xe](C1)C(C)CCC32 + (1) [C] => (1) CC1CCC2C3CC1=CC(C3)C1C(C)C2CC1C(C)C + (1) [XeH]	R60a0e7c5911d92fb3abb7e0ae71a280ec597dc18af8dad8ce07608f44b293e72	Xenon_quenching2
pkr0177178		(1) pkc0015089[c0] => (1) pkc0036710[c0]	(1) CC1=CCCC2CC3CC2CC(C3C)C([Xe](C)C)CC1 => (1) CC1CC2CCC3CC4CC3CC(C4C)C1CC[Xe]2C	R60a0fe511ecd872755af4d62a349c7157aef217bcb8eed525be36e1e9098ceeb	TheoreticalGroupB_7ring
pkr0177179		(1) pkc0268235[c0] => (1) pkc0277333[c0]	(1) CC1=CCCC2CC(CC1)C1(C)CCC(C)[Xe](C)C1C2 => (1) CC1CCC2(C)C3CC[Xe](C)C4CCC(C3)CC2C14C	R60a136503a599112611a55e5f78e5f8f37a2b1072eb9510bfc05c95498652758	TheoreticalGroupE_0001
pkr0177180		(1) pkc0105632[c0] => (1) pkc0183821[c0]	(1) CC1C=CC2CCC3CC(CCC1C)C(CC[Xe]3C)C2 => (1) CC1C=CC2CC[Xe]3CC(CCC1C)C(CCC3C)C2	R60a14ae3441b8ffcd053b5b710063c5b16f59e203e9b232ae5bfbd42fef0ef8f	TheoreticalGroupY_001HydrideShiftV3
pkr0177181		(1) pkc0258821[c0] + (1) CARBON[c0] => (1) pkc0290890[c0] + (1) XENON_1[c0]	(1) CC1CC2C3C1CCC(C)C1CCC2(C)C1CC[Xe]3C + (1) [C] => (1) C=C1CCC2C3CCC2(C)C2CC(C)C(CCC3C)C12 + (1) [XeH]	R60a14e4643c81600d0331899918a57bfd7d7848c74105ab2444f6f0f5da8d2a3	Xenon_quenching1
pkr0177182		(1) pkc0248567[c0] + (1) CARBON[c0] => (1) pkc0297456[c0] + (1) XENON_1[c0]	(1) CC(C)C1CC23C[Xe]4C(C)C1CC2C(C)CCC4C3C + (1) [C] => (1) CC(C)C1CC23CC4=C(CCC(C)C2CC1C4C)C3C + (1) [XeH]	R60a15a6ccb587081214fca36b1043f09b8abee74def2632c49f8b4d99529863e	Xenon_quenching3
pkr0177183		(1) pkc0247660[c0] + (1) CARBON[c0] => (1) pkc0280221[c0] + (1) XENON_1[c0]	(1) CC(C)C1C2C[Xe](C)C3C4CC2C4(C)CCC13C(C)C + (1) [C] => (1) C=C1CC2C3CC4C1C(C(C)C)(CCC34C)C2C(C)C + (1) [XeH]	R60a15fa1876c7e1137e1947e71cdc63ca0a923b464c515f51680ea6f41734abe	Xenon_quenching1
pkr0177184		(1) pkc0162772[c0] => (1) pkc0121832[c0]	(1) CC(C)C1CC2C3CC4C(C)[Xe]1CC24C(C)CCC3C => (1) CC1CCC(C)C23CC4C(C)C2CC1C3C[Xe]4C(C)C	R60a177a4d1b03c3db2a116fc709e00c21259987fc807f65c0658c095deb97e7b	TheoreticalGroupY_001HydrideShiftV3
pkr0177185		(1) pkc0000896[c0] => (1) pkc0004031[c0]	(1) CC1=CCC2([Xe](C)C)CCC3C2CCC(C)C3(C)CC1 => (1) CC1CCC2C3CCC24CC([Xe](C)CCC13C)C4(C)C	R60a18e8ba69667124d8aa3089c0fc7740775bd906366b0c1645b95fc8c857eda	TheoreticalGroupC_0001;TheoreticalGroupE_0001
pkr0177186		(1) pkc0037221[c0] + (1) CARBON[c0] => (1) pkc0031004[c0] + (1) XENON_1[c0]	(1) CC1CCC23C[Xe]1C2C1CCCC(C)C1(C)CCC3C + (1) [C] => (1) CC1=C2CC3(CC1)C(C)CCC1(C)C(C)CCCC1C23 + (1) [XeH]	R60a1d7607b5ee32fe1961482f941cc4a1255477dc68ca24cac0a64d2b43f607b	Xenon_quenching3
pkr0177187		(1) pkc0136309[c0] + (1) CARBON[c0] => (1) pkc0248489[c0] + (1) XENON_1[c0]	(1) C[Xe]1CCC2(C)C3CCC24CCC3(C)CCC1C4(C)C + (1) [C] => (1) C=C1CCC2(C)C3CCC24CCC3(C)CCC1C4(C)C + (1) [XeH]	R60a1ea03f9d47d6619bc1548e6a159e6664532063ebb62cc93baa5448922cd8c	Xenon_quenching1
pkr0177188		(1) pkc0259589[c0] + (1) CARBON[c0] => (1) pkc0344547[c0] + (1) XENON_1[c0]	(1) CC1CCC(C)C23CCC2C2(C)CC[Xe]2C(C)C1(C)C3 + (1) [C] => (1) CC1CCC(C)C23CCC2C2(C)CC=C2C(C)C1(C)C3 + (1) [XeH]	R60a1ea0bbe3bc3e4c79c9b5b5c6c2574ec5ac36b667fe1a005aca846892c12d2	Xenon_quenching2
pkr0177189		(1) pkc0069629[c0] => (1) pkc0091204[c0]	(1) CC(C)C1CC2C3CC4CC(C)C(C)(CCC3C)[Xe]2C41 => (1) CC(C)C1CC2C3CC4CC(C)[Xe](CCC3C)C2(C)C41	R60a20ab6bda7c12c0daf65de8a340ebb6bdf0ba4202a909044bf61b5d2b2ffdf	GroupW_001MethylShiftV2
pkr0177190		(1) pkc0132025[c0] + (1) CARBON[c0] => (1) pkc0155712[c0] + (1) XENON_1[c0]	(1) C=C1C(C)CCC12C(C)CCC1(C)CC[Xe](C)C(C)C12 + (1) [C] => (1) C=C1CCC2(C)CCC(C)C3(CCC(C)C3=C)C2C1C + (1) [XeH]	R60a22827f9bc974e9ee8543248044af082443114b77f1a49c9f24339538c3fb8	Xenon_quenching1
pkr0177191		(1) pkc0151384[c0] => (1) pkc0125180[c0]	(1) CC1CCC2[Xe]3C1CCC(C)C3CC(C)C1CCC12C => (1) CC1CC[Xe]2C(C)CCC3C2C1CC(C)C1CCC13C	R60a28ae08db27ea0eefce45ea3eb568dd38a410085af53752e3b7a328d48df1d	TheoreticalGroupY_001HydrideShiftV3
pkr0177192		(1) pkc0126400[c0] => (1) pkc0189712[c0]	(1) CC1CCCC2(C)C[Xe]3C4CCC3C1(C)CCC4(C)C2 => (1) CC1CCCC2(C)CC3C4CC[Xe]3C1(C)CCC4(C)C2	R60a2c5bd53666c0e6309f20bfe9611eaf046fc586514d07f839844768b68c3c3	TheoreticalGroupY_001HydrideShiftV3
pkr0177193		(1) pkc0074450[c0] + (1) SecondaryXenonDonor[c0] + (1) TertiaryXenonAcceptor[c0] => (1) pkc0100301[c0] + (1) SecondaryXenonAcceptor[c0] + (1) XENONProtonator[c0]	(1) C=CC12CCC3[Xe](C)CCC31C(C)CCC(C)C2(C)C + (1) C[Xe]C + (1) CC(C)C => (1) C=CC12CC[Xe]C3(C)CCC31C(C)CCC(C)C2(C)C + (1) C[Xe](C)C + (1) CCC	R60a2e31eb4c3db70f52b86ebb8dbf543b2ed73ec45a7013db14959408651fbe7	CyathaneExpansionLike2v2
pkr0177194		(1) pkc0057801[c0] + (1) CARBON[c0] => (1) pkc0124423[c0] + (1) XENON_1[c0]	(1) CC1=CCC2CCC3C(C)CCC(C)([Xe]2CC1)C3(C)C + (1) [C] => (1) CC1=CCC2=C(CC1)C1(C)CCC(C)C(CC2)C1(C)C + (1) [XeH]	R60a2eb3b53a6299b41a1e17f13fa45ef6ecc408575ff9df5e258de4f9fc4b073	Xenon_quenching3
pkr0177195		(1) pkc0256259[c0] + (1) CARBON[c0] => (1) pkc0300971[c0] + (1) XENON_1[c0]	(1) CC(C)C1CC2(C)C(C)C1CC1C3C[Xe]1C(C)CCC32 + (1) [C] => (1) CC1CCC2C3C=C1C3CC1C(C(C)C)CC2(C)C1C + (1) [XeH]	R60a2f63a15c591cdf66be05c174c9492c8de41a21d738c26490016c66e9fad95	Xenon_quenching2
pkr0177196		(1) pkc0073883[c0] => (1) pkc0111188[c0]	(1) CC(C)[Xe]1CCC2(C)C1CCC1(C)CC(C)C23CCC13 => (1) CC1CC2(C)CCC3C([Xe](C)C)CCC3(C)C13CCC23	R60a3238e5d18df904b1df80cd9fc1990b0fcf6ea08f8cf7a3e12a738388ea234	TheoreticalGroupY_001HydrideShiftV3
pkr0177197		(1) pkc0156996[c0] + (1) CARBON[c0] => (1) pkc0246218[c0] + (1) XENON_1[c0]	(1) CC(C)=CCCC12C[Xe](C)C3CCC31C(C)CCC2C + (1) [C] => (1) C=C1CC2(CCC=C(C)C)C(C)CCC(C)C23CCC13 + (1) [XeH]	R60a339519d65035bc6978fde51b7f4589b262631305dd8912daf8571a159227b	Xenon_quenching1
pkr0177198		(1) pkc0082509[c0] => (1) pkc0141630[c0]	(1) CC(C)C1CC2C3C1CCC1(C)CC3(C)C(C)CC[Xe]21 => (1) CC(C)C1CC2C3C1CC[Xe]1CC3(C)C(C)CCC21C	R60a3acb0d70b5d40be9b2846a5a552befbbd4c8bf0ec870c41f8f9ecd3e9caa9	GroupW_001MethylShiftV2
pkr0177199		(1) pkc0147354[c0] + (1) CARBON[c0] => (1) pkc0254439[c0] + (1) XENON_1[c0]	(1) CC(C)C1CCC2(C)C3CCC4C(C)CC[Xe](C)C32C14 + (1) [C] => (1) C=C1CCC(C)C2CCC3C4(C)CCC(C(C)C)C2C134 + (1) [XeH]	R60a3c645bab8ba55c8544c73c4561499ebd16353a62fc47c8537816454af1d22	Xenon_quenching1
pkr0177200		(1) pkc0098888[c0] + (1) XENON_1[c0] => (1) pkc0166721[c0] + (1) CARBOCATION_SUBSTITUTE_XE[c0]	(1) C=CC1(C)CCC2(C)CC[Xe]C3(C)CCC(C)C1(C)C23 + (1) [XeH] => (1) C=CC1(C)CCC2(C)CCC(C)[Xe]3CCC(C)C1(C)C32 + (1) [Xe:1]	R60a3d61b927c0301ba7a2ac456800a85ccb1de60eb45bb1ec3d35effeae4cf37	GenericSecondaryIonMethylShift_DM
pkr0177201		(1) pkc0233636[c0] + (1) CARBON[c0] => (1) pkc0281556[c0] + (1) XENON_1[c0]	(1) C=CC(C)C1CC2C(C)CCCC3[Xe]2CC1(C)C3(C)C + (1) [C] => (1) C=CC(C)C1CC2C3=CC1(C)C(C)(C)C3CCCC2C + (1) [XeH]	R60a436ee97e889d4eb57b3308d5479551fc4f233208916c2d703b6bdfdd5fe2a	Xenon_quenching2
pkr0177202		(1) pkc0183956[c0] => (1) pkc0090053[c0]	(1) CC1=CCCC2(C)C(C)CCC3[Xe]2CC(CC1)C3(C)C => (1) CC1=CCC[Xe]2C(C)CCC3C(C)(C)C(CC1)CC32C	R60a458d50d5a8de615de0b46337591ffe793901b7fe21bfc0309ef2b759f232c	GroupW_001MethylShiftV2
pkr0177203		(1) pkc0105518[c0] + (1) CARBON[c0] => (1) pkc0082522[c0] + (1) XENON_1[c0]	(1) CC(C)C1=CCC(C)C1CCC1CC2C(C)C[Xe]2C1C + (1) [C] => (1) CC(C)C1=CCC(C)C1CCC1CC2=C(CC2C)C1C + (1) [XeH]	R60a471e79898805040e96c05ccb5f9ffdafc20c5aa6e741b7c9cb6ce9608afcc	Xenon_quenching3
pkr0177204		(1) pkc0139147[c0] + (1) CARBON[c0] => (1) pkc0171587[c0] + (1) XENON_1[c0]	(1) CC1C2CCC3(C4CCC3[Xe](C)C4)C1(C)CCC2(C)C + (1) [C] => (1) CC1=C2CCC(C1)C21CCC2C(C)C1(C)CCC2(C)C + (1) [XeH]	R60a478d6105ae3b705622760d2e8e0173e54a1405abdc7bb2877092bdc3eba9b	Xenon_quenching3
pkr0177205		(1) pkc0001376[c0] => (1) pkc0005572[c0]	(1) C=C1CCCC(C)CC1CC[Xe](C)C1CC=C(C)CC1 => (1) CC1=CCC(C2CCC3CC(C)CCC[Xe]3CC2)CC1	R60a4a8f982afc5c85ef782a98bfc62fa044cb58d98afccc349f3fe7d36b33ca8	TheoreticalGroupB_7ring
pkr0177206		(1) pkc0152708[c0] + (1) XENON_1[c0] => (1) pkc0237948[c0] + (1) CARBOCATION_SUBSTITUTE_XE[c0]	(1) CC1CCC2(C)[Xe]C3(C)CCC4C(C)(C)CC14C2CC3 + (1) [XeH] => (1) CC1[Xe]2CCC(C)C34CC(C)(C)C3CCC1(C)CCC24 + (1) [Xe:1]	R60a50d8e0b8b12ba1b8e9faa3eaf72b036d38362479be247a2e8b42a73b12202	GenericSecondaryIonMethylShift_DM
pkr0177207		(1) pkc0032743[c0] + (1) CARBON[c0] => (1) pkc0031628[c0] + (1) XENON_1[c0]	(1) CC(C)C1CCC2CC3C(CCC21)CC1CC3C[Xe]1C + (1) [C] => (1) CC1=C2CC3CCC4C(CCC4C(C)C)CC3C(C1)C2 + (1) [XeH]	R60a5163b508380db051170549653ec4ce3fab062af0a9085d385f81e08b4f0ce	Xenon_quenching3
pkr0177208		(1) pkc0225932[c0] => (1) pkc0270056[c0]	(1) CC1CCC23CCC2C2(C)CC2[Xe](C(C)C)CC1C3C => (1) CC1CCC23CCC2C2(C)CC2C([Xe](C)C)CC1C3C	R60a53842a82ec542bf8a8b172f2ef06699d4260da40c871cbb3934b903a9282c	TheoreticalGroupY_001HydrideShiftV3
pkr0177209		(1) pkc0114460[c0] + (1) CARBON[c0] => (1) pkc0175837[c0] + (1) XENON_1[c0]	(1) CC1CCC2CC3C4(C)CCC4[Xe](C)CCC1(C)C23C + (1) [C] => (1) C=C1CCC2(C)C(C)CCC3CC(C4(C)CCC14)C32C + (1) [XeH]	R60a538904fda4015562f8ef44f1c4bb9d012458fccd86a5bb7b317ccadd3d7b0	Xenon_quenching1
pkr0177210		(1) pkc0006029[c0] + (1) CARBON[c0] => (1) pkc0015664[c0] + (1) CARBOCATION_SUBSTITUTE_XE[c0]	(1) CC1CCCC(C)C2(CCC34C[Xe]C(C)(CCC32)C4)C1 + (1) [C] => (1) CC1CCCC(C)C2(CCC34CC5C(CC32)C5(C)C4)C1 + (1) [Xe:1]	R60a568df1334a8f5a9a6c2901f3383d0236827521a0992801f011afc34649168	TrachylobaneBackbone
pkr0177211		(1) pkc0227177[c0] + (1) CARBON[c0] => (1) pkc0345097[c0] + (1) XENON_1[c0]	(1) CC1=CCC([Xe]2CCC3CCC(C)(C)C2(C)C3C)CC1 + (1) [C] => (1) CC1=CCC(C2=CCC3CCC(C)(C)C2(C)C3C)CC1 + (1) [XeH]	R60a5777846fdb97f47c3568e97b5e8ef09ab5c85a118d5aca28a3d80a5733066	Xenon_quenching2
pkr0177212		(1) pkc0020439[c0] + (1) CARBON[c0] => (1) pkc0059997[c0] + (1) XENON_1[c0]	(1) CC1CC23CCC4(C)C(CC[Xe](C)C4C2)C1CCC3C + (1) [C] => (1) CC1=C2CC34CCC2(C)C(CC1)C(CCC3C)C(C)C4 + (1) [XeH]	R60a5bb2300ce2bfecfc036b5ca05bab4c4c42b48939e033e9d0e90941871476f	Xenon_quenching3
pkr0177213		(1) pkc0153808[c0] + (1) CARBON[c0] => (1) pkc0177758[c0] + (1) XENON_1[c0]	(1) CC1CCC[Xe](C)C2CCC3C4C(C)CC3(C)CC4C12 + (1) [C] => (1) CC1=C2CCC3C4C(C)CC3(C)CC4C2C(C)CCC1 + (1) [XeH]	R60a5c6995bb4810701535ac4807f7da55716d74e5156d1b09dc8bf2fe28943e2	Xenon_quenching3
pkr0177214		(1) pkc0226846[c0] + (1) CARBON[c0] => (1) pkc0256725[c0] + (1) XENON_1[c0]	(1) CC1C2CCC(C)(C)C1CCC13C[Xe]1C(C)C2CC3C + (1) [C] => (1) CC1=C2CC23CCC2C(C)C(CCC2(C)C)C1CC3C + (1) [XeH]	R60a5d2a0ebb58ca34083295557e98ceff3553811292cee4985b800b48150d2f5	Xenon_quenching3
pkr0177215		(1) pkc0006258[c0] => (1) pkc0008343[c0]	(1) C=CC1(C)CCC2C([Xe](C)C)CCC(C)=CCCC21C => (1) C=CC1(C)CCC2C3(C(C)C)CC[Xe](C)C3CCC21C	R60a605322b51624d8924ecbba9f2a9157dba98cec6b5544137382c6ae139de1d	TheoreticalGroupB_5ring
pkr0177216		(1) pkc0245628[c0] => (1) pkc0323218[c0]	(1) CC1CC[Xe]2C3CCC4CCC(CCC12C)(C4)C3(C)C => (1) CC1CCC2[Xe]3CCC4CCC(CCC12C)(C4)C3(C)C	R60a637cd6fb75a5c2d9c5112efc1f870cf46c1676c3161ec84ed9b4d1b0cfa01	TheoreticalGroupY_001HydrideShiftV3
pkr0177217		(1) pkc0144664[c0] + (1) CARBON[c0] => (1) pkc0257988[c0] + (1) XENON_1[c0]	(1) C=C(C)CC[Xe]1C2CC3(CCC(C)C13)C(C)CCC2C + (1) [C] => (1) C=C(C)CCC1=C2C(C)CCC23CC1C(C)CCC3C + (1) [XeH]	R60a63b24da7b6cd08496357a449f236fd995d00eef7336085388e6c2e33eda12	Xenon_quenching3
pkr0177218		(1) pkc0120952[c0] + (1) CARBON[c0] => (1) pkc0180140[c0] + (1) XENON_1[c0]	(1) CC1CCC23C(C)CCC2[Xe](C)CCC2CC1(C)C23C + (1) [C] => (1) CC1=C2CCC(C)C23CCC(C)C2(C)CC(CC1)C23C + (1) [XeH]	R60a65dc39a6dceaccf133e97919d122558194bdd858d2eeae8696b6e37b4cea5	Xenon_quenching3
pkr0177219		(1) pkc0100401[c0] => (1) pkc0152435[c0]	(1) CC(C)C1=CC2C(CC[Xe]3C(C)CCC23C)C(C)CC1 => (1) CC(C)C1=CC2C(CCC3[Xe](C)CCC23C)C(C)CC1	R60a66c8422d3d96ed85c8d840947d041c393a57cf63fb90b8f5317b924a36e8f	TheoreticalGroupY_001HydrideShiftV3
pkr0177220		(1) pkc0227125[c0] + (1) XENON_1[c0] => (1) pkc0275549[c0] + (1) CARBOCATION_SUBSTITUTE_XE[c0]	(1) CC1CCC23CCC24C[Xe]C(C)(CCC1C3C)C4(C)C + (1) [XeH] => (1) CC1CCC23CCC24CC(C)[Xe](CCC1C3C)C4(C)C + (1) [Xe:1]	R60a67ed62e87e37f822f3851735d790e164ad21b2764813154b6a5eafbdb846d	GenericSecondaryIonMethylShift_DM
pkr0177221		(1) pkc0025178[c0] + (1) CARBON[c0] => (1) pkc0056315[c0] + (1) XENON_1[c0]	(1) C=C(C)CCC[Xe]1CCC(C)C2(CCC(C)C2=C)C1C + (1) [C] => (1) C=C(C)CCCC1=C(C)C2(CCC(C)C2=C)C(C)CC1 + (1) [XeH]	R60a6d0f7089d4b77668ac9532ff9764061e67dbb4d166c98ceb0d21c5f517faa	Xenon_quenching3
pkr0177222		(1) pkc0215717[c0] + (1) CARBON[c0] => (1) pkc0276420[c0] + (1) XENON_1[c0]	(1) CC(C)C1=CCC2[Xe]3CCC(C)C2(C)CCC(C)C3C1 + (1) [C] => (1) CC(C)C1=CCC2C3=C(C1)C(C)CCC2(C)C(C)CC3 + (1) [XeH]	R60a6e5e2a7191f56336856490d7ad77ab3d39372f8d529f09803253d9e55b32c	Xenon_quenching3
pkr0177223		(1) pkc0016003[c0] + (1) CARBON[c0] => (1) pkc0032163[c0] + (1) XENON_1[c0]	(1) CC1CCC2C(C)C1(C)CC1C3CC[Xe]2C1(C)C3(C)C + (1) [C] => (1) CC1CCC2=C3CCC4C(CC1(C)C2C)C3(C)C4(C)C + (1) [XeH]	R60a71b73cb697daad6acd7ba41846c95e8e24b4d6f630b115af82a0e3ed2eb32	Xenon_quenching3
pkr0177224		(1) pkc0151134[c0] + (1) CARBON[c0] => (1) pkc0207008[c0] + (1) XENON_1[c0]	(1) CC1CC[Xe]2C3CC4CCCC3(C)CC4(C)CCC12C + (1) [C] => (1) CC1CC=C2C3CC4CCCC3(C)CC4(C)CCC21C + (1) [XeH]	R60a74f0c232295e0e12cbafcfd3ae0eb2c2bf8d9c8c3da1f1e157b1acf783414	Xenon_quenching2
pkr0177225		(1) pkc0132493[c0] => (1) pkc0043892[c0]	(1) CC(C)=C1CCC2(C)CC[Xe]3C(C)CCC2C(C)C3C1 => (1) CC(C)=C1CCC2(C)CCC3C(C1)C(C)C2CC[Xe]3C	R60a755a45aa1fe60d30fecfac2834bcdb51778138119015aa24960ce60d65a1b	TheoreticalGroupY_001HydrideShiftV3
pkr0177226		(1) pkc0011651[c0] => (1) pkc0005844[c0]	(1) C=CC1(C)CCC12CC1(C)CCCC(C)[Xe]1CCC2C => (1) C=CC1(C)CCC12C[Xe]1CCCC(C)C1(C)CCC2C	R60a76c20e85eeaa2003a85410ea4b93a6aed19b0e9e1c1d3bf86e926bd6b8917	GroupW_001MethylShiftV2
pkr0177227		(1) pkc0195763[c0] + (1) CARBON[c0] => (1) pkc0267677[c0] + (1) XENON_1[c0]	(1) CC(C)C1CCC2(C)C3C4CCC12C3[Xe](C)CCC4C + (1) [C] => (1) CC1=C2C3C(CCC24C(C(C)C)CCC34C)C(C)CC1 + (1) [XeH]	R60a7cafdcfec0f840d8636977d7ba7bf059536ce5ff4fcef7c71952ddc5d41ae	Xenon_quenching3
pkr0177228		(1) pkc0260220[c0] + (1) CARBON[c0] => (1) pkc0305263[c0] + (1) XENON_1[c0]	(1) CC1CCC(C)C2(C)C3C1CCC1C2C3(C)CC[Xe]1C + (1) [C] => (1) CC1=CCC2(C)C3C1CCC1C(C)CCC(C)C3(C)C12 + (1) [XeH]	R60a7d9cf4d0ec3c7874b3e8dc258e38d1327eedcb813099c9de60cd6de1a44b9	Xenon_quenching2
pkr0177229		(1) pkc0021045[c0] + (1) CARBON[c0] => (1) pkc0080076[c0] + (1) XENON_1[c0]	(1) CC(C)C12CCC3(C)C1CCC3(C)C1CC[Xe](C)C2C1 + (1) [C] => (1) CC1=CCC2CC1C1(C(C)C)CCC3(C)C1CCC23C + (1) [XeH]	R60a7dd93e176b05a87fe3a9c199dab4332e38a587f0d54e7b37128aaabc2196b	Xenon_quenching2
pkr0177230		(1) pkc0192124[c0] + (1) CARBON[c0] => (1) pkc0230789[c0] + (1) XENON_1[c0]	(1) CC1CCC2CC3CC(C)C4(C)CC(C2CC[Xe]3C)C14 + (1) [C] => (1) C=C1CCC2C3CCC(C)C4C2CC4(C)C(C)CC1C3 + (1) [XeH]	R60a7edcad12a438f4e56c007717d27e32e2fa889a3da22bb6376608906bb9301	Xenon_quenching1
pkr0177231		(1) pkc0158716[c0] + (1) CARBON[c0] => (1) pkc0215119[c0] + (1) XENON_1[c0]	(1) C=CC(C)C1CC2C(C)CCC2(C)[Xe]2CCC12C(C)C + (1) [C] => (1) C=CC(C)C1CC2C(C)CCC2(C)C2=CCC21C(C)C + (1) [XeH]	R60a7fe2669022e6633c2b6d40f16f71f8072a19dca0bc7d4d8953fb1eed87a55	Xenon_quenching2
pkr0177232		(1) pkc0172362[c0] + (1) CARBON[c0] => (1) pkc0216393[c0] + (1) XENON_1[c0]	(1) CC1CCC2CC3CC2C2CC([Xe](C)C)CC3CCC12 + (1) [C] => (1) CC(C)=C1CC2CCC3C(C)CCC4CC2CC4C3C1 + (1) [XeH]	R60a80e1d0bd8ac4540dad7462409eae14f835195993976fa04475f74921a00dc	Xenon_quenching3
pkr0177233		(1) pkc0085204[c0] + (1) CARBON[c0] => (1) pkc0153430[c0] + (1) XENON_1[c0]	(1) C[Xe]1CCCC2C3CCC4C(CCC4(C)C1)C2(C)CC3 + (1) [C] => (1) C=C1CCCC2C3CCC4C(CCC4(C)C1)C2(C)CC3 + (1) [XeH]	R60a8307f03149c2db3505592d439421e61f2fcbd804e7ac20af8b1a1243cc4ba	Xenon_quenching1
pkr0177234		(1) pkc0071728[c0] + (1) CARBON[c0] => (1) pkc0131673[c0] + (1) XENON_1[c0]	(1) CC1CC2CC(C)[Xe]3CCC(C)C3CC3C1CC3C2C + (1) [C] => (1) CC1CC2CC(C)C3CC(C2C)C3CC2C1=CCC2C + (1) [XeH]	R60a8358a3adc9bcafec11a6b0473d96cecfc8067bebdbe024b58bb9152e00b4e	Xenon_quenching2
pkr0177235		(1) pkc0260663[c0] => (1) pkc0172290[c0]	(1) CC1CCC2(C)C3CCC4C(C)CCC1[Xe]2C4(C)C3C => (1) CC1CCC2C(C)CCC3(C)C4CCC1[Xe](C4C)C23C	R60a8c6d951d487cc8791ecfd14f2b5d49addd840ac8fa76c9300c1617021c355	GroupW_001MethylShiftV2
pkr0177236		(1) pkc0061100[c0] => (1) pkc0124201[c0]	(1) CC1=CCC2CCC3C(C)C(CC(C)[Xe]3C)C2(C)CC1 => (1) CC1=CCC2CCC3C(C)C(C[Xe](C)C3C)C2(C)CC1	R60a8d2660ab6d648814459b9be5d31872195290b499ea6bdca93a11c54adb13d	TheoreticalGroupY_001HydrideShiftV3
pkr0177237		(1) pkc0199769[c0] => (1) pkc0273698[c0]	(1) C=C1C2CCC(C(C)C)C1[Xe]1C(C)CCC(C)C1CC2 => (1) C=C1C2CCC(C(C)C)C1C1C(C)CCC(C)[Xe]1CC2	R60a9321dfe3c0c15c6d30c5a464a57ca9c48acd0642a0b82d77715d72826d329	TheoreticalGroupY_001HydrideShiftV3
pkr0177238		(1) pkc0187611[c0] + (1) CARBON[c0] => (1) pkc0183966[c0] + (1) XENON_1[c0]	(1) C[Xe]1CCC2(C)C1CCC1(C)CC3(C)CCCC1CC32 + (1) [C] => (1) CC1=C2CCC3(C)CC4(C)CCCC3CC4C2(C)CC1 + (1) [XeH]	R60a973aa0fab4b54e1b3080fcd638b49ebff6e8c32c285063fb4ed30dc50f1d3	Xenon_quenching3
pkr0177239		(1) pkc0052188[c0] + (1) XENON_1[c0] => (1) pkc0119347[c0] + (1) CARBOCATION_SUBSTITUTE_XE[c0]	(1) CC1CCC23C[Xe]C4(C)CCC1(C)C2CCC(C)C43C + (1) [XeH] => (1) CC1CC23CCC(C)C4(C)CC[Xe]1C2(C)C(C)CCC43 + (1) [Xe:1]	R60a999360c5abbd61e7a59ad18367ebedf6dbe6ee3f192357048dc54cb4a97fd	GenericSecondaryIonMethylShift_DM
pkr0177240		(1) pkc0191470[c0] => (1) pkc0123375[c0]	(1) CC1C[Xe]2CC3CCC(C)C(C)(CCC2C)C32CCC12 => (1) CC1CC2CC3CCC(C)C(C)(CC[Xe]2C)C32CCC12	R60a9a3e05acbebfbd5da5ccb7489a7cd652ca5a1568ef7b7d541524b6fe305f8	TheoreticalGroupY_001HydrideShiftV3
pkr0177241		(1) pkc0012148[c0] + (1) CARBON[c0] => (1) pkc0026690[c0] + (1) XENON_1[c0]	(1) C=CC1(C)CCC2(C)C3C(C)CCC(C)[Xe]3CCC12C + (1) [C] => (1) C=CC1(C)CCC2(C)C3C(=C(C)CCC3C)CCC12C + (1) [XeH]	R60a9b04d9d62533b1afb8089cb189ab9a70afaf93f20dc40ab5f001a9f508429	Xenon_quenching3
pkr0177242		(1) pkc0131514[c0] + (1) CARBON[c0] => (1) pkc0154946[c0] + (1) XENON_1[c0]	(1) C=CC1CCC2C(C)CCC3(C1)C[Xe](C)CCC2C3C + (1) [C] => (1) C=CC1CCC2C(C)CCC3(CC(C)=CCC2C3C)C1 + (1) [XeH]	R60a9b3181035055a3b558bd8d215a3712bab9efb6f2fee4716fa3deb690217d3	Xenon_quenching2
pkr0177243		(1) pkc0176601[c0] + (1) CARBON[c0] => (1) pkc0219781[c0] + (1) XENON_1[c0]	(1) CC1CCC2(C)C3CCC4(C)C(C)CCC(C)(C42)[Xe]1C3 + (1) [C] => (1) CC1CCC23CC24CC2CCC1(C)C3C2(C)CCC4C + (1) [XeH]	R60a9ec29683d32d4c3c20132302ea722871d1952e6bda0b50a03546cb88d7b44	Devadarene
pkr0177244		(1) pkc0015061[c0] + (1) CARBON[c0] => (1) pkc0039298[c0] + (1) XENON_1[c0]	(1) CC(C)=CCCC1(C)C2CC[Xe](C)C3CCC1(C)C3C2 + (1) [C] => (1) CC(C)=CCCC1(C)C2CCC(C)=C3CCC1(C)C3C2 + (1) [XeH]	R60aa32c0c0b8a1f3363b2a590486d49cd793b0323139abe5ec298acba268b8d8	Xenon_quenching3
pkr0177245		(1) pkc0049616[c0] + (1) CARBON[c0] => (1) pkc0128851[c0] + (1) XENON_1[c0]	(1) CC1C2CC([Xe](C)C)CC3CCC4(C)C(CCC14)CC32 + (1) [C] => (1) CC(C)=C1CC2CCC3(C)C4CCC3C(C)C(C1)C2C4 + (1) [XeH]	R60aa5ac76b8c3f6e9755e6b34970fa2b7aa7a696eac59aa29485d7f58b4f477e	Xenon_quenching3
pkr0177246		(1) pkc0148404[c0] + (1) CARBON[c0] => (1) pkc0203780[c0] + (1) XENON_1[c0]	(1) CC1CCC23C[Xe]1CC1CCC(C)C(C)(C)C2CCC13 + (1) [C] => (1) CC1CCC23C=C1CC1CCC(C)C(C)(C)C2CCC13 + (1) [XeH]	R60aaaa026b8fed9c2a3198cb7f3895f8b5432afc5893ad89020884f88cab79d3	Xenon_quenching2
pkr0177247		(1) pkc0214555[c0] + (1) CARBON[c0] => (1) pkc0277540[c0] + (1) XENON_1[c0]	(1) CC1C2CCC3(C)C(C)CCC3C3(C)CC1(C)CC[Xe]23 + (1) [C] => (1) CC1C2=C3CCC1(C)CC3(C)C1CCC(C)C1(C)CC2 + (1) [XeH]	R60aaaa4b4a4255180721a6f5ddc74e45d896b8a7005360b25c999cd840db8197	Xenon_quenching3
pkr0177248		(1) pkc0036490[c0] => (1) pkc0072152[c0]	(1) CC1=CCC[Xe](C)C2CC3CC2(C(C)C)C(CC1)C3C => (1) CC1C2CC3C4CCC(C4)[Xe](C)CCC1C3(C(C)C)C2	R60aae5ba501c1d4dda9f3fa2ae946d92ae0300c6cef70e3f2c3f1051589c57fd	TheoreticalGroupD_0001;TheoreticalGroupF_2
pkr0177249		(1) pkc0064749[c0] => (1) pkc0088686[c0]	(1) CC1=CCC(C)(C)[Xe]2CCC(C)=CCC2C(C)CCC1 => (1) CC1=CCC(C)(C)C2CCC(C)=CC[Xe]2C(C)CCC1	R60ab04a009bae51ba80e4a405f6e691a849f732fab347652b80472b0a5abdca0	TheoreticalGroupY_001HydrideShiftV3
pkr0177250		(1) pkc0240000[c0] + (1) CARBON[c0] => (1) pkc0269196[c0] + (1) XENON_1[c0]	(1) CC1CCC[Xe](C)C2C1CCC21C2CCC1(C)CC2C + (1) [C] => (1) CC1=C2C(CCC23C2CCC3(C)CC2C)C(C)CCC1 + (1) [XeH]	R60ab33d94f42a9d2b12e3846c9448bca2edaa5ad831541a98b3008759498a987	Xenon_quenching3
pkr0177251		(1) pkc0177380[c0] => (1) pkc0248550[c0]	(1) CC1CC2CC1C1C(C)CCC3C(C)CCC(C2C)[Xe]31 => (1) CC1CCC2C(C)C3CC(C)C(C3)[Xe]3C(C)CCC1C23	R60ab5f2bd3740b497c519bd2d61f3ea080375ce469e44298f6f045987e29f84e	TheoreticalGroupY_001HydrideShiftV3
pkr0177252		(1) pkc0090270[c0] + (1) XENON_1[c0] => (1) pkc0144730[c0] + (1) CARBOCATION_SUBSTITUTE_XE[c0]	(1) CC1CCC2(C)C(C)C(C3(C)C[Xe]C4(C)CCC43)CC12 + (1) [XeH] => (1) CC1CCC2(C)C(C)C(C3(C)CC(C)[Xe]4CCC43)CC12 + (1) [Xe:1]	R60ab65554854a23174416c7743bb119b8540ed40a7de8ad20c7d50ab357d8b97	GenericSecondaryIonMethylShift_DM
pkr0177253		(1) pkc0018152[c0] + (1) CARBON[c0] => (1) pkc0077540[c0] + (1) XENON_1[c0]	(1) CC1CC2(C)CCC1CC1C(C)CCC3[Xe](C)CCC132 + (1) [C] => (1) CC1=C2CCC(C)C3CC4CCC(C)(CC4C)C23CC1 + (1) [XeH]	R60ab76dc6458a0a32f480663042228cce286fa2bf2cd238558ce5bb47d1efe79	Xenon_quenching3
pkr0177254		(1) pkc0082787[c0] => (1) pkc0144729[c0]	(1) CC(C)=CCCC1(C)CCC(C)[Xe]2CC=C(C)CCC21 => (1) CC1=CCC23C(C)CCC(C)(CCC2[Xe](C)C)C3CC1	R60ab7e0a0f4f188de6f04404dd6d691e2697495b1e066a78104356e846862b00	TheoreticalGroupG_0001
pkr0177255		(1) pkc0209463[c0] + (1) CARBON[c0] => (1) pkc0289229[c0] + (1) XENON_1[c0]	(1) C=CC(C)C1CC2(C)C(C)C1CC1C(C)[Xe](C)CCC12 + (1) [C] => (1) C=CC(C)C1CC2(C)C(C)C1CC1C(C)=C(C)CCC12 + (1) [XeH]	R60ab82efd2f4994c34dfc183163a598747e9137bf3b335fc713d1996e9608683	Xenon_quenching3
pkr0177256		(1) pkc0140171[c0] => (1) pkc0269279[c0]	(1) CC(C)C1CC2C3CCC(C)C3CC1C[Xe](C)C1CC21 => (1) CC(C)C1CC2C3CCC(C)C3CC1CC(C)[Xe]1CC21	R60aba5d76362e0d4cb558cbc11cedd9f246a3b5aafed67f48defc5f6a5cfa612	TheoreticalGroupY_001HydrideShiftV3
pkr0177257		(1) pkc0011705[c0] + (1) CARBON[c0] => (1) pkc0040712[c0] + (1) XENON_1[c0]	(1) CC(C)C1CCC23CC(C)(CCC12)C1CC[Xe](C)C3C1 + (1) [C] => (1) CC1=CCC2CC1C13CCC(C(C)C)C1CCC2(C)C3 + (1) [XeH]	R60aba88b15729eb5913fa2e9fdf62e1637aec9a045e1a4aa4f9332dca073161b	Xenon_quenching2
pkr0177258		(1) pkc0030171[c0] => (1) pkc0071045[c0]	(1) C=CC1CCC2C(C(C)C)(CC[Xe]3C(C)CCC23C)C1 => (1) C=CC1CCC2[Xe]3CCC(C)C3(C)CCC2(C(C)C)C1	R60abdd6f0071d9e9dcb0e8edbe372a56e86e39b89d6f2bfce7095deda7d94575	GroupW_001MethylShiftV2
pkr0177259		(1) pkc0182015[c0] + (1) CARBON[c0] => (1) pkc0264329[c0] + (1) XENON_1[c0]	(1) CC1CCC([Xe](C)C)C23CCC4(CC2C)C1CCC43C + (1) [C] => (1) C=C(C)C1CCC(C)C2CCC3(C)C24CCC13C(C)C4 + (1) [XeH]	R60ac225731c865698e1dc9fab1087e4e51c96eb40ef3386a3e96ade884c2dd78	Xenon_quenching1
pkr0177260		(1) pkc0003437[c0] + (1) CARBON[c0] => (1) pkc0006584[c0] + (1) XENON_1[c0]	(1) C=C1C(C)CCC1C1(C)CCC2C(C)C(C)CC[Xe]2C1 + (1) [C] => (1) C=C1C(C)CCC1C1(C)CCC2C(=CCC(C)C2C)C1 + (1) [XeH]	R60ac41543145e7aaae8b9b19e323c82a39286e5bac3fdaa6ea54c06e897fa1f8	Xenon_quenching2
pkr0177261		(1) pkc0189654[c0] + (1) CARBON[c0] => (1) pkc0240421[c0] + (1) XENON_1[c0]	(1) CC(C)=CCCC1C(C)CCC23CC2[Xe](C)CCC13C + (1) [C] => (1) CC(C)=CCCC1C(C)CCC23CC2=C(C)CCC13C + (1) [XeH]	R60ac86b4a6c2cc287707c188420d5eb9c82a2f132a385de0c66128a982eae04c	Xenon_quenching3
pkr0177262		(1) pkc0193070[c0] => (1) pkc0132952[c0]	(1) CC(C)C1CC[Xe]2C1C1CC(C)C3CCC(C)C1C32C => (1) CC(C)C1CCC2(C)C1C1CC(C)C3CCC(C)C1[Xe]32	R60ac91aa147d5d255b539d341a10fa0f95724b5e0d40cc065795542197288ce4	GroupW_001MethylShiftV2
pkr0177263		(1) pkc0191207[c0] + (1) CARBON[c0] => (1) pkc0268130[c0] + (1) XENON_1[c0]	(1) CC1CCCC2(C)CC3C2[Xe](C)CCC2(C)C1CCC32 + (1) [C] => (1) CC1=C2C3CC2(C)CCCC(C)C2CCC3C2(C)CC1 + (1) [XeH]	R60acb1659ca011f3f33307c617a7b97191eae6a7e4e669c78ae034e2a19873e9	Xenon_quenching3
pkr0177264		(1) pkc0243982[c0] + (1) SecondaryXenonDonor[c0] + (1) TertiaryXenonAcceptor[c0] => (1) pkc0278099[c0] + (1) SecondaryXenonAcceptor[c0] + (1) XENONProtonator[c0]	(1) CC(C)=CCC[Xe]1CC2(C)C(C)CCC3C2CCC31C + (1) C[Xe]C + (1) CC(C)C => (1) CC1CCC2C3CCC2(C)C2(CC[Xe]C2(C)C)CC13C + (1) C[Xe](C)C + (1) CCC	R60acd5b38e674da3b911f32f145aff80893e3498756cb01149422bfa50ffe80b	SecondaryGenerator_Xe_6
pkr0177265		(1) pkc0106888[c0] + (1) CARBON[c0] => (1) pkc0175137[c0] + (1) XENON_1[c0]	(1) CC1CCC23CCC4C[Xe](C(C)C)CCC2CC4CC13 + (1) [C] => (1) CC(C)C1=CCC2CC3CC4C(C)CCC24CCC3C1 + (1) [XeH]	R60acee0e90e5d6ef7c3963c0be4fbefba654811e43edf4bdf68c90a2b0f3e932	Xenon_quenching2
pkr0177266		(1) pkc0124066[c0] => (1) pkc0169376[c0]	(1) CC(C)[Xe]1CC2CC3CCCC(C)(C4CCC2C4)C1C3 => (1) CC(C)C1CC2CC3CCCC(C)(C4CCC2C4)[Xe]1C3	R60ad0633b58b5168d04aa03d145e097c49cda149d1e0feee6068ad00ad792377	TheoreticalGroupY_001HydrideShiftV3
pkr0177267		(1) pkc0144764[c0] => (1) pkc0126428[c0]	(1) CC(C)C1C[Xe]2C(C)C1CC1(C)C3CC1C2CCC3C => (1) CC(C)C1CC2C(C)C1CC1(C)C3CC1[Xe]2CCC3C	R60ad909c8348a5020e323948207d721120025b96e2f15a3eec27e3c3fc2b479f	TheoreticalGroupY_001HydrideShiftV3
pkr0177268		(1) pkc0134149[c0] + (1) CARBON[c0] => (1) pkc0204874[c0] + (1) XENON_1[c0]	(1) CC1CC[Xe]2CCC(C)C3(C4C(C)CCCC1C43)C2C + (1) [C] => (1) CC1CC=C2CCC(C)C3(C2C)C2C(C)CCCC1C23 + (1) [XeH]	R60adc5ad92f5c4f0303706ab8015510f32f916ad0d5442d97ea4524e1a8fa3ee	Xenon_quenching2
pkr0177269		(1) pkc0213310[c0] + (1) CARBON[c0] => (1) pkc0219144[c0] + (1) XENON_1[c0]	(1) CC1CCC(C)C2C3C1CCC1CC(C)C3CC2[Xe]1C + (1) [C] => (1) CC1=C2CC3C(C)CC1CCC1C(C)CCC(C)C2C13 + (1) [XeH]	R60adca419dfa9207ca011e76edf9d28af4725254e350221dd0231fd076e71015	Xenon_quenching3
pkr0177270		(1) pkc0202246[c0] + (1) CARBON[c0] => (1) pkc0276888[c0] + (1) XENON_1[c0]	(1) CC1CCC(C23CC[Xe](C)C2C3)C2(C)C(C)CCC12C + (1) [C] => (1) CC1=C2CC2(C2CCC(C)C3(C)CCC(C)C23C)CC1 + (1) [XeH]	R60ade50754b8ea589f4a9dbb12bce05b07f4f16e8dfb18af46db81077c8b31a1	Xenon_quenching3
pkr0177271		(1) pkc0105025[c0] => (1) pkc0152642[c0]	(1) CC1=CCC[Xe]2C3CCC(C)C2(C)CC3(C)C(C)CC1 => (1) CC1CC[Xe](C)C2CC2C2C3CCC(C)C2(C)CC13C	R60ae019ebe2869d74abba62ea6484501f6b3aac8c5f4172050c516646e1b081e	TheoreticalGroupD_0004
pkr0177272		(1) pkc0011961[c0] => (1) pkc0011955[c0]	(1) C=C1CC2CCC3(C)C(C)CC[Xe](C2CCC1C)C3C => (1) CC1CCC23C[Xe]1CC2CCC1(C)C(C)CCC3C1C	R60ae17aa4ccb6477bc80bad062ff0efd1226e7bcb932f452446eccab777aa9d0	TheoreticalGroupB_5ring
pkr0177273		(1) pkc0016083[c0] + (1) CARBON[c0] => (1) pkc0036123[c0] + (1) XENON_1[c0]	(1) C=C1CC2(C)C3CCC(C)C3CC[Xe](C)C2CCC1C + (1) [C] => (1) C=C1CC2(C)C(CCC1C)C(=C)CCC1C(C)CCC12 + (1) [XeH]	R60ae4590b66e4a6e76d5761a173a533160f94e305e5f9079f17142e1515a432d	Xenon_quenching1
pkr0177274		(1) pkc0148618[c0] + (1) CARBON[c0] => (1) pkc0238773[c0] + (1) XENON_1[c0]	(1) CC(C)C1CC2[Xe](C)CCC34C(C)CCCC(C)C23C14 + (1) [C] => (1) CC1=CCC23C(C)CCCC(C)C24C1CC(C(C)C)C34 + (1) [XeH]	R60ae58153a375224ebdf56961c2e8d122fc3971f2182928fee3a8c0b070e9e65	Xenon_quenching2
pkr0177275		(1) pkc0172246[c0] + (1) CARBON[c0] => (1) pkc0218493[c0] + (1) XENON_1[c0]	(1) CC1CC[Xe]2CCC3CCC(C3)C(C)C3(CC13)C2(C)C + (1) [C] => (1) CC1CCC2=CCC3CCC(C3)C(C)C3(CC13)C2(C)C + (1) [XeH]	R60ae955d4c7431c3a05292ce95192341f9a8b4248aa41a01af79c5a0542e650d	Xenon_quenching2
pkr0177276		(1) pkc0130853[c0] => (1) pkc0074558[c0]	(1) CC1CCC(C)[Xe]2CC2C(C)C2CCC(C2)C2CC1C2 => (1) CC1CC[Xe](C)C2CC2C(C)C2CCC(C2)C2CC1C2	R60ae9bcae0c5bb96a0b804f91cb1bef39ed28c652194d2c9941d96f48ae37514	TheoreticalGroupY_001HydrideShiftV3
pkr0177277		(1) pkc0049972[c0] + (1) CARBON[c0] => (1) pkc0086476[c0] + (1) XENON_1[c0]	(1) C=CC1(C)CCC2C3(C)CC[Xe](C(C)C)C3CCC21C + (1) [C] => (1) C=CC1(C)CCC2C3(C)CC=C(C(C)C)C3CCC21C + (1) [XeH]	R60aebf188ddfb35cb749a02c70cbe4d03ce2730cfb03ca6e4e01d30d9b1f0ee0	Xenon_quenching2
pkr0177278		(1) pkc0144801[c0] => (1) pkc0251486[c0]	(1) C=C(C)CCCC1C(C)CC2C3CC2C1(C)CC[Xe]3C => (1) CC1CC2C3CC2C2(C)CCC3(C)C[Xe](C)CCCC12	R60af0fba2609d1437ae13b340c7b281f63793717aca388c19070545a6b838f8d	TheoreticalGroupE_0001
pkr0177279		(1) pkc0152521[c0] + (1) CARBON[c0] => (1) pkc0223653[c0] + (1) XENON_1[c0]	(1) CC(C)=CCC[Xe](C)C1CCC2CC3(C)C(C)CCC213 + (1) [C] => (1) CC(C)=CCC=C(C)C1CCC2CC3(C)C(C)CCC213 + (1) [XeH]	R60af3e8ee76e1c47ee870dc4bc2009204df3beeef0338276b3bb15c9b8083cd2	Xenon_quenching2
pkr0177280		(1) pkc0195254[c0] + (1) CARBON[c0] => (1) pkc0218717[c0] + (1) XENON_1[c0]	(1) CC1C2CCC3(C)C(C)CCC3C3(C2)C1CC3[Xe](C)C + (1) [C] => (1) CC(C)=C1CC2C(C)C3CCC4(C)C(C)CCC4C12C3 + (1) [XeH]	R60af4d90c09f31ad003184715aab322208e873f51fcf1eb1e99f7d121b0c2ee3	Xenon_quenching3
pkr0177281		(1) pkc0241485[c0] + (1) CARBON[c0] => (1) pkc0206998[c0] + (1) XENON_1[c0]	(1) CC1CCC2C(C)[Xe]3CC2(C2CCC(C)C2(C)C)CC13 + (1) [C] => (1) CC1CCC2C(C)C3=C1CC2(C1CCC(C)C1(C)C)C3 + (1) [XeH]	R60af71896a9db48d676d2e1dee8657d762aaf23a33bbedfcb68cd6b71163b041	Xenon_quenching3
pkr0177282		(1) pkc0047066[c0] => (1) pkc0031338[c0]	(1) CC1CCC2CCC3CCC(C)C4(CC[Xe]2C1C)CC34 => (1) CC1CC[Xe]2CCC3CCC(C)C4(CCC2C1C)CC34	R60af9b90ff8db86708b7d72b18daed3d920814b1938d62f645d6110e08c1172d	TheoreticalGroupY_001HydrideShiftV3
pkr0177283		(1) pkc0195113[c0] + (1) CARBON[c0] => (1) pkc0214342[c0] + (1) XENON_1[c0]	(1) CC1CC[Xe]2CC3CCC(C)C(C)C34CC1C(C4)C2C + (1) [C] => (1) CC1CCC2=CC3CCC(C)C(C)C34CC1C(C4)C2C + (1) [XeH]	R60afad128d86e2cf96c24f98310434d4393bd8b36c2b60627432b50455b2460a	Xenon_quenching2
pkr0177284		(1) pkc0042694[c0] + (1) CARBON[c0] => (1) pkc0082844[c0] + (1) XENON_1[c0]	(1) CC1CC2CC3CCC1C3(C)CC[Xe](C)C1CC1C2C + (1) [C] => (1) C=C1CCC2(C)C3CCC2C(C)CC(C3)C(C)C2CC12 + (1) [XeH]	R60afafef80e791f0f198f2f21d09ec0af47014061eb9647258aa58aa2a5053d6	Xenon_quenching1
pkr0177285		(1) pkc0083976[c0] + (1) CARBON[c0] => (1) pkc0186374[c0] + (1) XENON_1[c0]	(1) CC1CCC2C3C(C)C4CC(CC14)C(C)C3CC[Xe]2C + (1) [C] => (1) CC1=CCC2C(C)C3CC4C(C)CCC1C2C(C)C4C3 + (1) [XeH]	R60afc1e4501d75923d0c22aeafcf8e57a536aaf42658485e7cd16258d1979f86	Xenon_quenching2
pkr0177286		(1) pkc0045419[c0] => (1) pkc0119846[c0]	(1) CC(C)=CCC[Xe](C)C1CC1C1C2CCC(C)C1(C)C2 => (1) CC1CCC2CC1(C)C2C1CC1C1(C)CCC1[Xe](C)C	R60b07c640f439b5fbfb3c7e32c158bfe27c55f1310b07f91c2f4d715ab20ca25	TheoreticalGroupC_0001
pkr0177287		(1) pkc0207399[c0] + (1) CARBON[c0] => (1) pkc0251077[c0] + (1) XENON_1[c0]	(1) CC1CCC[Xe](C)C2C1CCC1CC(C)C23CCC13C + (1) [C] => (1) CC1=C2C(CCC3CC(C)C24CCC34C)C(C)CCC1 + (1) [XeH]	R60b09979c07c240956215540a797bcb51d07ff68ca8ca191ee54b03168cf89d4	Xenon_quenching3
pkr0177288		(1) pkc0197287[c0] + (1) CARBON[c0] => (1) pkc0201995[c0] + (1) XENON_1[c0]	(1) CC1CCC2(C)CCC2C2(C)CCC3(C)[Xe]1CCC23C + (1) [C] => (1) CC1=C2CCC3(C)C2(C)CCC3(C)C2CCC2(C)CC1 + (1) [XeH]	R60b099c74385dc69f5c9f658889d123390c6ae615539598625c1894877bc82b0	Xenon_quenching3
pkr0177289		(1) pkc0144680[c0] => (1) pkc0125177[c0]	(1) CC1=CCC([Xe](C)C)C2CC(C)C23CCC(C)C3CC1 => (1) CC1=CC[Xe](C(C)C)C2CC(C)C23CCC(C)C3CC1	R60b0eae5b39505be3982657f0124bb9cbc70f160669b36375a8a72f077475802	TheoreticalGroupY_001HydrideShiftV3
pkr0177290		(1) pkc0234806[c0] => (1) pkc0193746[c0]	(1) CC(C)=CCCC1(C)C2CC[Xe]3C(C)CCC(C)C2C31 => (1) CC(C)=CCCC1(C)C2CCC3C(C)CCC(C)C2[Xe]31	R60b110235735e1dea8899c6ebd1bb18595ec7f89f7078198000afe50faa33847	TheoreticalGroupY_001HydrideShiftV3
pkr0177291		(1) pkc0049791[c0] => (1) pkc0083921[c0]	(1) CC1CCC23C(C)CCC(C)(C)C2C2CC13CC[Xe]2C => (1) CC1CCC23C[Xe]1C1C(C)(C)CCC(C)C12CCC3C	R60b118e1fd6ee2b960b4ed978e3728e060a354a489e6c1d11bba63ffe5dd48ba	TheoreticalGroupY_001HydrideShiftV3
pkr0177292		(1) pkc0189382[c0] + (1) CARBON[c0] => (1) pkc0251100[c0] + (1) XENON_1[c0]	(1) CC1CC(C)(C)C23CCC(C)C4(C)CC[Xe]4C2CCC13 + (1) [C] => (1) CC1CC(C)(C)C23CCC(C)C4(C)CC=C4C2CCC13 + (1) [XeH]	R60b153cce06a3ab53b0ed00375cdb9f1d9cef55bd285d5506fce88de58465368	Xenon_quenching2
pkr0177293		(1) pkc0040143[c0] + (1) CARBON[c0] => (1) pkc0057367[c0] + (1) XENON_1[c0]	(1) CC1CCC23C[Xe]1C(CCC2C)C1(C)CCC13C(C)C + (1) [C] => (1) CC1CCC23C=C1C(CCC2C)C1(C)CCC13C(C)C + (1) [XeH]	R60b161997b6dda243b570a4a52326d37fb8261ca03106d1954e7e50439ef1db6	Xenon_quenching2
pkr0177294		(1) pkc0026010[c0] => (1) pkc0012058[c0]	(1) CC1CC[Xe]2C(C)C1CCC13CC1(C(C)C)CCC23C => (1) CC1CCC2(C)C(C)C1CCC13CC1(C(C)C)CC[Xe]23	R60b18da52f6ed8369b0321e541eb94f220586bbd4cd09b4903d2e51cc72503cf	GroupW_001MethylShiftV2
pkr0177295		(1) pkc0206981[c0] + (1) CARBON[c0] => (1) pkc0328886[c0] + (1) XENON_1[c0]	(1) CC1CCC(C)C(C2CC3[Xe]4CCC3(C)CC24C)C1C + (1) [C] => (1) CC1CCC(C)C(C2CC3=C4CCC3(C)CC42C)C1C + (1) [XeH]	R60b1b607ef429c01c5373b48d4bdc96a8da3a3a04dfdccb06325b23875372dc9	Xenon_quenching3
pkr0177296		(1) pkc0101723[c0] => (1) pkc0183985[c0]	(1) CC1CCC2C(C)CC[Xe]3C1CCC1CCC2(C1)C3C => (1) CC1CCC2C(C)CCC3C1CCC1CCC2(C1)[Xe]3C	R60b1bf6005a44a05da8f56fe3c775b3ab3b238f5b0e1a8e0c8c0b88d78953d11	TheoreticalGroupY_001HydrideShiftV3
pkr0177297		(1) pkc0008408[c0] + (1) CARBON[c0] => (1) pkc0040901[c0] + (1) XENON_1[c0]	(1) CC1CC23C(C)C(CCC(C)C24CC[Xe](C)C3C4)C1C + (1) [C] => (1) C=C1CCC23CC1C21CC(C)C(C)C(CCC3C)C1C + (1) [XeH]	R60b1ec01fc69c0e7d7840887eb99753903885fc58f46267a686306e6e67ab4ea	Xenon_quenching1
pkr0177298		(1) pkc0004870[c0] + (1) CARBON[c0] => (1) pkc0002350[c0] + (1) XENON_1[c0]	(1) C=CC1(C)CCC2(C)C(C)CC[Xe]3C(CCCC32C)C1 + (1) [C] => (1) C=CC1(C)CCC2(C)C(C)CCC3=C(CCCC32C)C1 + (1) [XeH]	R60b1eef8f257462e1d8588594e0a011a5f78d1a0bcb1f49add3c62ad50620b45	Xenon_quenching3
pkr0177299		(1) pkc0017363[c0] + (1) CARBON[c0] => (1) pkc0020862[c0] + (1) XENON_1[c0]	(1) CC1C2CCC3(C)C(C2)C1C[Xe]1C(C)CCC13C(C)C + (1) [C] => (1) CC1=C2CC3C(C)C4CCC(C)(C3C4)C2(C(C)C)CC1 + (1) [XeH]	R60b1f64d485e27c259091dc77c8c4bb7e5384d1735af549121269d110c6edec8	Xenon_quenching3
pkr0177300		(1) pkc0050767[c0] => (1) pkc0036243[c0]	(1) CC1CCC2C1CCC1(C)C[Xe]2C2(C)CC1CCC2C => (1) CC1CCC2C1CCC1(C)CC2(C)[Xe]2CC1CCC2C	R60b20c6dea46b83aaa1ad7db335bd92deabd192863193ca110d0cf97a81bb8fc	GroupW_001MethylShiftV2
pkr0177301		(1) pkc0077589[c0] + (1) CARBON[c0] => (1) pkc0100161[c0] + (1) XENON_1[c0]	(1) CC1CC[Xe]2CC34CC(C(C)CCC3C)C4CC1C2C + (1) [C] => (1) CC1=C2CCC(C)C1CC1C3CC1(C2)C(C)CCC3C + (1) [XeH]	R60b25e551384c3bf38f30c9647e5739d5da99850cfd46e42f2f216c34dcb3de4	Xenon_quenching3
pkr0177302		(1) pkc0014322[c0] => (1) pkc0013041[c0]	(1) C=C1C(C)CCC1C(C)C1CC2CC(C)CC[Xe]1C2C => (1) CC1CCC2C3CC(C1)C2(C)C[Xe]1C(C)CCC1C3C	R60b2bd60fd0f4cec17897bc05130e3a2263665ce21560fc75350fc2eddcf27f4	TheoreticalGroupB_7ring
pkr0177303		(1) pkc0132155[c0] => (1) pkc0193587[c0]	(1) CC1CCC23C1CC[Xe](C)C1CC2(C)C(C)CCC13C => (1) CC1CCC23C1CCC(C)[Xe]1CC2(C)C(C)CCC13C	R60b2ce4ce294e327a651c04fe94a3707ad8d9d72c9a7933fee0586a51ade84ab	TheoreticalGroupY_001HydrideShiftV3
pkr0177304		(1) pkc0073006[c0] + (1) SecondaryXenonDonor[c0] + (1) TertiaryXenonAcceptor[c0] => (1) pkc0129643[c0] + (1) SecondaryXenonAcceptor[c0] + (1) XENONProtonator[c0]	(1) CC1=CCC[Xe](C)C2CC(C)C(C)C3CC(C)C32CC1 + (1) C[Xe]C + (1) CC(C)C => (1) CC1CC2C3(CCC4(C)[Xe]CCC24C)C(C)CC3C1C + (1) C[Xe](C)C + (1) CCC	R60b2d76be05dba7a825ef76b00a76f955b4f2f83643b790b4873404a41ccb623	SecondaryGenerator_Xe_6
pkr0177305		(1) pkc0046059[c0] + (1) CARBON[c0] => (1) pkc0063488[c0] + (1) XENON_1[c0]	(1) C=CC1(C)CC[Xe]2C(C)CCC(C)C1C1CC(C)C2C1 + (1) [C] => (1) C=CC1(C)CCC2=C(C)CCC(C)C1C1CC(C)C2C1 + (1) [XeH]	R60b32dc00947e9e3c48a1fd9a569a38cdf63de75b2dd593d2a3acf6dcf6ae809	Xenon_quenching3
pkr0177306		(1) pkc0009692[c0] + (1) CARBON[c0] => (1) pkc0031336[c0] + (1) XENON_1[c0]	(1) CC1CCCC(C)(C)[Xe]1C1CC2(C)C3CCC2(C)C1C3 + (1) [C] => (1) CC1=C(C2CC3(C)C4CCC3(C)C2C4)C(C)(C)CCC1 + (1) [XeH]	R60b342e806ac78ed9310d9a86959a609bb510e693b2136488ab70b0209832246	Xenon_quenching3
pkr0177307		(1) pkc0269653[c0] => (1) pkc0181914[c0]	(1) CC1CC[Xe]2CC(C)C3CCC3(C)C3CC1C(C3)C2C => (1) CC1CCC2CC(C)C3CCC3(C)C3CC1C(C3)[Xe]2C	R60b3739dedc4f9977fea524b85b700be4dbd29a7cafbdbdc71c15a36124c6aa3	TheoreticalGroupY_001HydrideShiftV3
pkr0177308		(1) pkc0173378[c0] + (1) CARBON[c0] => (1) pkc0211388[c0] + (1) XENON_1[c0]	(1) CC1CCC2[Xe](C)CCC3(C)C4(C)CCC(C)C23CC14 + (1) [C] => (1) CC1=C2CCC(C)C3CC24C(C)CCC3(C)C4(C)CC1 + (1) [XeH]	R60b380f54aea4f04a61e1bd94f84ef87bab012c8882c995ba8ad7dd7d42aa65c	Xenon_quenching3
pkr0177309		(1) pkc0000009[c0] => (1) pkc0001591[c0]	(1) C=C[Xe](C)CCC1=C(C)CCC2C(C)CCC(C)C12C => (1) C=CC1CCC2(C1)[Xe](C)CCC1C(C)CCC(C)C12C	R60b38872a14d6158275ae59b6c0eea91d71cb8896dc392273150bdbf82d8f0d7	TheoreticalGroupD_0001
pkr0177310		(1) pkc0005344[c0] + (1) CARBON[c0] => (1) pkc0013342[c0] + (1) XENON_1[c0]	(1) CC1=C2CC3C(C)C(CC3C(C)C)C1CC[Xe]2C(C)C + (1) [C] => (1) CC1=C2CC3C(C)C(CC3C(C)C)C1CC=C2C(C)C + (1) [XeH]	R60b394910dbf4e16259902ee457401712dbeae2399b5760f75e4fd4862b225c9	Xenon_quenching2
pkr0177311		(1) pkc0152506[c0] + (1) CARBON[c0] => (1) pkc0220598[c0] + (1) XENON_1[c0]	(1) CC1CCC2CC3CC2C2(C)CC[Xe]1C3(C)CCC2C + (1) [C] => (1) CC1CCC2CC3CC2C2(C)CC=C1C3(C)CCC2C + (1) [XeH]	R60b39dd80784cde1269e08d81819b36b759c9c8dc4fa9f8bcd6579baddcf01c4	Xenon_quenching2
pkr0177312		(1) pkc0185740[c0] + (1) CARBON[c0] => (1) pkc0201393[c0] + (1) XENON_1[c0]	(1) CC1CC2C(C)C3CCC4(CC13)C[Xe]2C(C)CCC4C + (1) [C] => (1) CC1CCC(C)C23CCC4C(C)C(=C1C2)CC(C)C4C3 + (1) [XeH]	R60b3a8e6c08c0297ec5aa3a800a6cf85008b4b0fbac596e70b39f8044e9b9a17	Xenon_quenching3
pkr0177313		(1) pkc0098800[c0] => (1) pkc0197700[c0]	(1) CC1CC[Xe]2C(C)C3CC3C(C)CC1C1CC(C)C2C1 => (1) CC1CCC2C3CC(CC3C)C1CC(C)C1CC1[Xe]2C	R60b3b377b1a615cb7c498b07ab88065e79c560b760569325f0dd333e53f44b42	TheoreticalGroupY_001HydrideShiftV3
pkr0177314		(1) pkc0256873[c0] + (1) CARBON[c0] => (1) pkc0273039[c0] + (1) XENON_1[c0]	(1) CC1CC2C(C)C3CCC(C)C2C32C1CCC2[Xe](C)C + (1) [C] => (1) CC(C)=C1CCC2C(C)CC3C(C)C4CCC(C)C3C124 + (1) [XeH]	R60b3bdf9d632eccc02808f7252b2de14d7d3875053963b75c8a0cbe554c12993	Xenon_quenching3
pkr0177315		(1) pkc0075905[c0] + (1) CARBON[c0] => (1) pkc0102019[c0] + (1) XENON_1[c0]	(1) CC1=CCC2(C)CCC(C)C3CCC([Xe](C)C)C32CC1 + (1) [C] => (1) CC1=CCC2(C)CCC(C)C3CCC(=C(C)C)C32CC1 + (1) [XeH]	R60b3d5c35648b1abebcbbe09fb6000e1c2c5d7a2e749224ab2003c70811f51ea	Xenon_quenching3
pkr0177316		(1) pkc0152915[c0] => (1) pkc0227348[c0]	(1) CC1CC23CCC4(C)C(C)CCCC4[Xe]2C1CCC3C => (1) CC1CC23CCC4(C)C(C)CCC[Xe]4C2C1CCC3C	R60b3d66b29c6fb3873bfcef743a4f661f888ee13da44d7bb2911b99d9a308c1d	TheoreticalGroupY_001HydrideShiftV3
pkr0177317		(1) pkc0073486[c0] + (1) CARBON[c0] => (1) pkc0104185[c0] + (1) XENON_1[c0]	(1) C=C1C2CCC1C(C)(C(C)C)CC[Xe](C)C1CC1C2C + (1) [C] => (1) C=C1CCC(C)(C(C)C)C2CCC(C2=C)C(C)C2CC12 + (1) [XeH]	R60b3e05c337043b6e5395571c599addfc391659b9d1518155db9fb3856eb0b9c	Xenon_quenching1
pkr0177318		(1) pkc0064722[c0] => (1) pkc0026610[c0]	(1) C=CC1(C)CCC(C)C1C=CC1C(C)CC[Xe]1C(C)C => (1) C=CC1(C)CCC(C)C1C=C[Xe]1C(C)CCC1C(C)C	R60b3e2263e34b31683ba2c1b7f131e5601247160b52a5d862c273e9c38405c4b	TheoreticalGroupY_001HydrideShiftV3
pkr0177319		(1) pkc0254179[c0] + (1) CARBON[c0] => (1) pkc0220740[c0] + (1) XENON_1[c0]	(1) CC1CCC2C3C1C(C)(C)C1CCC(C)[Xe]3CCC21C + (1) [C] => (1) CC1CCC2C(C)(C)C3C4=C1CCC2(C)C4CCC3C + (1) [XeH]	R60b40259f8d63865407199932d24d74ad5beb180df270aaefc92a2054be0f8e4	Xenon_quenching3
pkr0177320		(1) pkc0011792[c0] + (1) CARBON[c0] => (1) pkc0018834[c0] + (1) XENON_1[c0]	(1) CC(C)C1C2CCC34CC3(C(C)C)CC[Xe]4C1CC2C + (1) [C] => (1) CC(C)C1C2=C3CCC4(C(C)C)CC34CCC1C(C)C2 + (1) [XeH]	R60b4106e3ed1f54693faa01bc3412d9710f2fbfbe9a4b36c685ff65345d637f5	Xenon_quenching3
pkr0177321		(1) pkc0030855[c0] + (1) CARBON[c0] => (1) pkc0055500[c0] + (1) XENON_1[c0]	(1) C=C(C)CCCC1CC2CC3(CCC13)C(C)CC[Xe]2C + (1) [C] => (1) C=C(C)CCCC1CC2CC3(CCC13)C(C)CCC2=C + (1) [XeH]	R60b41be0162deee20ded1ad28eb9e66df36b1efe412a4e924f3cbe581d5c8c41	Xenon_quenching1
pkr0177322		(1) pkc0214808[c0] + (1) XENON_1[c0] => (1) pkc0295688[c0] + (1) CARBOCATION_SUBSTITUTE_XE[c0]	(1) C=CC1CC[Xe]C2(C)CCC3(C)C(CCCC3(C)C)C12 + (1) [XeH] => (1) C=CC1CCC(C)[Xe]2CCC3(C)C(CCCC3(C)C)C12 + (1) [Xe:1]	R60b4518a1ab12cc011cfc1c4059c7730f85e6692c0c9bb4f1554ddb7acb3401f	GenericSecondaryIonMethylShift_DM
pkr0177323		(1) pkc0132632[c0] => (1) pkc0178359[c0]	(1) CC1=CCC2C(C)(CC1)C(C)CCC1[Xe](C)CCC12C => (1) CC1=CCC2C(C)(CC1)C(C)CC[Xe]1C(C)CCC21C	R60b463b52e2d7ea540e943e968c79ac34e3358d669d00e86c90858f9231ae259	TheoreticalGroupY_001HydrideShiftV3
pkr0177324		(1) pkc0135566[c0] + (1) CARBON[c0] => (1) pkc0176971[c0] + (1) XENON_1[c0]	(1) CC1CCC2CC1C1CC(C)C(C)[Xe]3CCC2CCC13 + (1) [C] => (1) CC1CC2C3=C(CCC(CC3)C3CCC(C)C2C3)C1C + (1) [XeH]	R60b4bfa535e4d64cba2aa7b9b4fda92a21934775e7e9d392b970ed5a644f0020	Xenon_quenching3
pkr0177325		(1) pkc0000421[c0] => (1) pkc0000552[c0]	(1) C=C[Xe](C)CCC1C(C)CCC2C(=C(C)C)CC1C2C => (1) C=CC1(C)CCC2C(C)CCC3C(C)C2C[Xe]3C1(C)C	R60b4d64236ac34238b37eb8a3e1d1c821dd964ce2311497287b25d7adf4a6687	TheoreticalGroupE_0001
pkr0177326		(1) pkc0217070[c0] + (1) CARBON[c0] => (1) pkc0272869[c0] + (1) XENON_1[c0]	(1) CC1C2CC3(C)CCC(C)C(C)(C)C24CC[Xe]1CCC34 + (1) [C] => (1) CC1=C2CCC3C4(C)CCC(C)C(C)(C)C3(CC2)C1C4 + (1) [XeH]	R60b4dfd245a28f59b899cdac41051679e05041bca79a21ddf490019c338a54f0	Xenon_quenching3
pkr0177327		(1) pkc0256823[c0] + (1) CARBON[c0] => (1) pkc0210542[c0] + (1) XENON_1[c0]	(1) CC1CC[Xe]2C3CC4C1CCC(C)C(C)(CCC3C)C42 + (1) [C] => (1) CC1CCC2(C)C(C)CCC3C(C)CCC4=C1CC3C42 + (1) [XeH]	R60b533d88a8be3ecd29dd4b0fdb742a4e137bd21b57f66eae3919881fda98772	Xenon_quenching3
pkr0177328		(1) pkc0082431[c0] + (1) CARBON[c0] => (1) pkc0171176[c0] + (1) XENON_1[c0]	(1) CC1C2CC(C)C3(C)C[Xe]2C(C)CCC32C(C)CCC12 + (1) [C] => (1) CC1CCC23C(C)CCC2C(C)C2CC(C)C3(C)C=C12 + (1) [XeH]	R60b540b8b18cce09c5c497ff40c47294edc010e8e740efdab0178af761987d5d	Xenon_quenching2
pkr0177329		(1) pkc0142297[c0] => (1) pkc0116972[c0]	(1) CC1CC[Xe]2C3CCC4CCCC(C)(C4)C3CCC12C => (1) CC1CCC2(C)C3CCC4CCCC(C)(C4)C3CC[Xe]12	R60b55072f2404018a9ae53759a017d384e6697803e2700aceeb38b2afaa65a83	GroupW_001MethylShiftV2
pkr0177330		(1) pkc0142232[c0] + (1) CARBON[c0] => (1) pkc0234301[c0] + (1) XENON_1[c0]	(1) CC1CCC2C3CCC4[Xe](C)CCC1(C)C(C)C24CC3 + (1) [C] => (1) CC1=CCC2(C)C(C)CCC3C4CCC1C3(CC4)C2C + (1) [XeH]	R60b58142527297774cc736c76d2cdefe45f539db3be4cda1b8ed396c8a8423ad	Xenon_quenching2
pkr0177331		(1) pkc0253305[c0] + (1) CARBON[c0] => (1) pkc0306680[c0] + (1) XENON_1[c0]	(1) CC1CCC2CCC3[Xe]4C1C4C(C)CCC3(C)C2(C)C + (1) [C] => (1) CC1CCC2CCC3C4=C1C4C(C)CCC3(C)C2(C)C + (1) [XeH]	R60b588cda63fb6986faa7349b736e01bbf973ee9974f71d28285b532a2d21455	Xenon_quenching3
pkr0177332		(1) pkc0184332[c0] + (1) CARBON[c0] => (1) pkc0237815[c0] + (1) XENON_1[c0]	(1) CC1C[Xe]2C(C)C3CCC(C)C2CC1C1CC1C3(C)C + (1) [C] => (1) CC1C=C2C(C)C3CCC(C)C2CC1C1CC1C3(C)C + (1) [XeH]	R60b58af95f8c9a681baae13664c1a9d80ec07f7892e36595fa16730029982196	Xenon_quenching2
pkr0177333		(1) pkc0156228[c0] => (1) pkc0155273[c0]	(1) CC1=CCCC(C)C2C3C(C)CCC([Xe](C)C)C2C3C1 => (1) CC1CCC2C3C4C[Xe](C)C(CCC(C)C3C14)C2(C)C	R60b5d35cf2869d50add71a4b7f17fc77dec629225147ce48a87eac6c12899344	TheoreticalGroupG_0001;TheoreticalGroupE_0001;TheoreticalGroup_A_RangeModifiedFar
pkr0177334		(1) pkc0269010[c0] + (1) CARBON[c0] => (1) pkc0343217[c0] + (1) XENON_1[c0]	(1) CC1CCC2(C)C(C)C3C1CCC1CC3[Xe](C)CCC12 + (1) [C] => (1) CC1=CCC2C3CCC4C(C)CCC2(C)C(C)C4C1C3 + (1) [XeH]	R60b5e6721dc9e05b8ad1a7ce61bcd6f968780b4367a0c4b8127460acfe8e5833	Xenon_quenching2
pkr0177335		(1) pkc0054677[c0] + (1) CARBON[c0] => (1) pkc0121984[c0] + (1) XENON_1[c0]	(1) CC1CCC2(C)C(C)[Xe]1CCC13CC1C2(C)CCC3C + (1) [C] => (1) CC1CCC2(C)C(C)C1=CCC13CC1C2(C)CCC3C + (1) [XeH]	R60b5f43bb6e4e002322293338e04b20294fa49021cae65b5fad942d919b35d9a	Xenon_quenching2
pkr0177336		(1) pkc0256895[c0] + (1) CARBON[c0] => (1) pkc0206947[c0] + (1) XENON_1[c0]	(1) C=CC1C2C[Xe]2C2CCC1(C)C(C)CCC2(C)C(C)C + (1) [C] => (1) C=CC1C2CC2=C2CCC1(C)C(C)CCC2(C)C(C)C + (1) [XeH]	R60b5fba7a1dbe0aa290a66771bb9c6ee0fa2f1b35ce217eb2c357ae48867c387	Xenon_quenching3
pkr0177337		(1) pkc0118495[c0] => (1) pkc0195443[c0]	(1) CC1CC23CCC1C(C2)C1(C)CC[Xe]1C(C)CCC3C => (1) CC1CC23CCC1C(C2)[Xe]1CCC1(C)C(C)CCC3C	R60b6070e5e839f0a9e7b72982020e4147f1895f0ccb54dd628f971417ecfb8d0	GroupW_001MethylShiftV2
pkr0177338		(1) pkc0140651[c0] => (1) pkc0207359[c0]	(1) CC(C)=C1CC[Xe](C)C2CC2C2CCCC(C)C2(C)C1 => (1) CC1CCCC2C3CC3C3CCC([Xe](C)C)(C3)CC12C	R60b6073d9ab5d60e87233c135206529dc8bb585d8a81f71fa9a669eca2191c30	TheoreticalGroupD_0001
pkr0177339		(1) pkc0260411[c0] + (1) CARBON[c0] => (1) pkc0339030[c0] + (1) XENON_1[c0]	(1) CC(C)C1=CC[Xe](C)C2CC3C(C1)C(C)CCCC32C + (1) [C] => (1) CC1=C2CC3C(CC(C(C)C)=CC1)C(C)CCCC23C + (1) [XeH]	R60b61308df152d184ac40fd5615a35373edbbb59b3b36fe4abbceb60623f4b32	Xenon_quenching3
pkr0177340		(1) pkc0035493[c0] => (1) pkc0042154[c0]	(1) C=CC1CC2C(C)CCC3C(C)CCC(C)(C)[Xe]3C2C1 => (1) C=CC1CC2C(C)CCC3C(C)CC[Xe](C)C3(C)C2C1	R60b62f9af96b5fc868bd129c133a9aac8f51c60c85c8b3de96c6450e6d9fab8d	GroupW_001MethylShiftV2
pkr0177341		(1) pkc0179205[c0] => (1) pkc0089884[c0]	(1) CC1CCC2C(C)C(C1)CC1C(C)C3CCC(C)[Xe]1C23 => (1) CC1CCC2C(C)C(C1)CC1C(C)C3CCC(C)C1[Xe]23	R60b64e24fd6655472de5eaa18534e46a11469bc903092e5ac29d59931d0a5a64	TheoreticalGroupY_001HydrideShiftV3
pkr0177342		(1) pkc0019081[c0] + (1) CARBON[c0] => (1) pkc0051743[c0] + (1) XENON_1[c0]	(1) CC1CCC2C1C1CC(C)C3(C)CCC(C)[Xe](C1)CC23 + (1) [C] => (1) CC1=C2CC3CC(C)C(C)(CC1)C(C2)C1CCC(C)C31 + (1) [XeH]	R60b670f51355fa0e7f1c1b1ceca4e36926fcc86e1315f30630afddb28b7108b7	Xenon_quenching3
pkr0177343		(1) pkc0115159[c0] + (1) CARBON[c0] => (1) pkc0181417[c0] + (1) XENON_1[c0]	(1) CC1CCCC2CC(C)(C)[Xe]3CC1C(C3)C(C)C1CC21 + (1) [C] => (1) CC1CCCC2CC(C)(C)C3=CC1C(C3)C(C)C1CC21 + (1) [XeH]	R60b6ab18c201704a914d60777623c67005e7aee53d159b5353cd5087e2005302	Xenon_quenching2
pkr0177344		(1) pkc0192411[c0] => (1) pkc0096156[c0]	(1) CC(C)C1CC[Xe]2C1(C)CCC1C3(C)CCC12C(C)C3 => (1) CC(C)C1CCC2(C)[Xe]1CCC1C3(C)CCC12C(C)C3	R60b6b04c6210cde4bd57aa41c1a0a6c9234d0377a1cb001533f41f80f583963c	GroupW_001MethylShiftV2
pkr0177345		(1) pkc0129813[c0] => (1) pkc0154749[c0]	(1) CC(C)C1CCC2(C)[Xe]3CCC4C(C)CCC12CC43C => (1) CC(C)C1CC[Xe]2C13CCC(C)C1CCC2(C)C1(C)C3	R60b7292185e6484720135fc9c9a54e43270a722e6e8275200f7bbb703c567db8	GroupW_001MethylShiftV2
pkr0177346		(1) pkc0132430[c0] + (1) XENON_1[c0] => (1) pkc0188873[c0] + (1) CARBOCATION_SUBSTITUTE_XE[c0]	(1) CC1CCC2(C)C3(C)CCCC4(C)[Xe]CC1(C)C42CC3 + (1) [XeH] => (1) CC1CC2(C)C(C)CCC3(C)C4(C)CCC[Xe]1C23CC4 + (1) [Xe:1]	R60b74a8fedd5d9830f1d7703e39f8cc397c0f7d4b021a56c50a813c3040d272e	GenericSecondaryIonMethylShift_DM
pkr0177347		(1) pkc0001919[c0] + (1) CARBON[c0] => (1) pkc0009085[c0] + (1) XENON_1[c0]	(1) C=CC1(C)CC[Xe]2C(CCC3C(C)CC2C3C(C)C)C1 + (1) [C] => (1) C=CC1(C)CCC2=C3CC(C)C(CCC2C1)C3C(C)C + (1) [XeH]	R60b756d2860db2e6826ed00105044d21bdc5e1e43991af255552812587356b4b	Xenon_quenching3
pkr0177348		(1) pkc0008303[c0] => (1) pkc0029232[c0]	(1) CC1=CCC2(C)CCC(C(C)C3CC[Xe](C)C3)C2CC1 => (1) CC1C2CCC(C2)CC2CC3(C)CCC1C3CC[Xe]2C	R60b77c99c65f92a1bc0bde544581ccad069b98adc67c84c491177775288e41fb	TheoreticalGroupF_2;TheoreticalGroupJ_0004
pkr0177349		(1) pkc0117914[c0] => (1) pkc0155669[c0]	(1) C=C1C(C)C[Xe]2C3CCC(C)C2C1(C(C)C)CCC3C => (1) C=C1C(C)CC2C3CCC(C)[Xe]2C1(C(C)C)CCC3C	R60b786475e1e6fea8ff9f689ca6154b47f693906251f86625f814b1de9ce4471	TheoreticalGroupY_001HydrideShiftV3
pkr0177350		(1) pkc0021917[c0] => (1) pkc0029615[c0]	(1) CC1=CCC2C(C)C=CC(CC1)C(C)CC[Xe]2C(C)C => (1) CC1C=CC2CC[Xe](C)C3CC1C3(C(C)C)CCC2C	R60b79ce333b3d44a2e0eea313230fb99386155b6ffc5a181abdef514980b5c9a	TheoreticalGroupC_0001
pkr0177351		(1) pkc0223656[c0] + (1) CARBON[c0] => (1) pkc0278670[c0] + (1) XENON_1[c0]	(1) CC(C)C1CC2[Xe](C)CCC23C(C)C2CCC(C)C3C12 + (1) [C] => (1) CC1=CCC23C1CC(C(C)C)C1C(CCC(C)C12)C3C + (1) [XeH]	R60b79f702d418eaf0ef8e5c13e60a1bab4ddf92cf1f7f29eff641e2eac74713b	Xenon_quenching2
pkr0177352		(1) pkc0212124[c0] => (1) pkc0184140[c0]	(1) CC(C)C1(C)CCC2(C)CC3C2CCC2[Xe](C)CCC321 => (1) CC1CCC23C4CC(C)(CCC2(C)C(C)C)C4CC[Xe]13	R60b7b592bb5f536f5c0d98cc434b7527d814eb238d4a7124832ceaf9d2a178b2	TheoreticalGroupY_001HydrideShiftV3
pkr0177353		(1) pkc0170261[c0] + (1) CARBON[c0] => (1) pkc0168828[c0] + (1) XENON_1[c0]	(1) CC1=CCC(C)C2(C)CCC(C)C3CCC2(C)[Xe]3CC1 + (1) [C] => (1) CC1=CCC(C)C2(C)CCC(C)C3=C(CC1)C2(C)CC3 + (1) [XeH]	R60b80800188d06a1d95984bf1bc112cefa12b9eeb2f9befdf1624d10eb0f485b	Xenon_quenching3
pkr0177354		(1) pkc0149188[c0] => (1) pkc0207226[c0]	(1) CC1CCC2(C)C=CC1CCC2C1(C)CCC(C)[Xe]1C => (1) CC1CCC2(C)C=CC1CCC2[Xe]1CCC(C)C1(C)C	R60b86cdf64a13f6cc6ad1762041d96c2aad17a09807b25e7d004c41857ff8235	GroupW_001MethylShiftV2
pkr0177355		(1) pkc0151050[c0] + (1) CARBON[c0] => (1) pkc0234723[c0] + (1) XENON_1[c0]	(1) CC1CCCC(C)C2CC3C1C1CC3C2(C)CC[Xe]1C + (1) [C] => (1) C=C1CCC2(C)C3CC4C(C(C)CCCC3C)C1CC42 + (1) [XeH]	R60b8935e89608f3bb07fe7940a83f772db57c31620f3e1fc864f2cc115e09ae4	Xenon_quenching1
pkr0177356		(1) pkc0048428[c0] + (1) CARBON[c0] => (1) pkc0131448[c0] + (1) CARBOCATION_SUBSTITUTE_XE[c0]	(1) CC1=CCC2CC[Xe]C(C)(CCC(C)=CCC1)C2(C)C + (1) [C] => (1) CC1=CCC2CC=CC(C)(CCC(C)=CCC1)C2(C)C + (1) [Xe:1]	R60b904e067f0dc3902c1ce1ccff5e81bda2b1e984871559b71abb4617f76567e	Secondary_quench;SecondaryIonToDoubleBond
pkr0177357		(1) pkc0154949[c0] => (1) pkc0113263[c0]	(1) CC1CCC2CCC3CC2CCC(C)[Xe]2CC3CCC12 => (1) CC1CCC2CCC3CC2CC[Xe](C)C2CC3CCC12	R60b910940d7b2302ebffdbf709d98a36ff59710cb94f207ba94947f2da42d012	TheoreticalGroupY_001HydrideShiftV3
pkr0177358		(1) pkc0215128[c0] => (1) pkc0136952[c0]	(1) C=C(C)CCC1=C2CCC(C(C)C)C1[Xe](C)CCC2C => (1) C=C(C)CCC1=C2CCC(C(C)C)[Xe]1C(C)CCC2C	R60b9337f571b3844e9b35953085eb53138d0f039b56e27b2baaf51853c187689	TheoreticalGroupY_001HydrideShiftV3
pkr0177359		(1) pkc0023529[c0] => (1) pkc0057854[c0]	(1) CC1=CCC2(C(C)C)CC[Xe]3C(C)CCC3(C)C2CC1 => (1) CC1=CCC2(C(C)C)CCC3[Xe](C)CCC3(C)C2CC1	R60b97320c5779034e7d8957f936619a38aff5b3d4901a45aea3753a60884a6ab	TheoreticalGroupY_001HydrideShiftV3
pkr0177360		(1) pkc0116479[c0] + (1) CARBON[c0] => (1) pkc0193207[c0] + (1) XENON_1[c0]	(1) CC(C)C1CC2C(C)C13CCC1C(C)CCC(C)C3[Xe]12 + (1) [C] => (1) CC1CCC(C)C2C3=C1CCC21C(C)C3CC1C(C)C + (1) [XeH]	R60ba2562ce6cb608efe0fa38bbd95fb91734a2017d114c06a746c931371d079d	Xenon_quenching3
pkr0177361		(1) pkc0126135[c0] => (1) pkc0054378[c0]	(1) CC1=C2CC[Xe](C)C3C(C)CCC2(C(C)C)C3(C)CC1 => (1) CC1=C2CCC(C)[Xe]3C(C)CCC2(C(C)C)C3(C)CC1	R60ba6a60bf344eb586c8e832fe5bbf3f0cdcb9760d518e85bdaf4fada34d1609	TheoreticalGroupY_001HydrideShiftV3
pkr0177362		(1) pkc0016525[c0] + (1) CARBON[c0] => (1) pkc0018390[c0] + (1) XENON_1[c0]	(1) CC(C)C1CC2CC3CCC4CC3C4(C)CCC1[Xe]2C + (1) [C] => (1) CC1=C2CC3CCC4CC3C4(C)CCC1C(C(C)C)C2 + (1) [XeH]	R60baacf9401cfaa1fa642648f06e1219671ad73029308341726c42a2be5ebf76	Xenon_quenching3
pkr0177363		(1) pkc0157906[c0] + (1) CARBON[c0] => (1) pkc0202956[c0] + (1) XENON_1[c0]	(1) CC1CC2(C)CCC1C2C1CC2C(C)CC[Xe]2C1(C)C + (1) [C] => (1) CC1CC=C2C1CC(C1C3CCC1(C)CC3C)C2(C)C + (1) [XeH]	R60bb0edeb02eeeeddd1545b3210aefdea97b5655082310b9b9ebbed8373d36c8	Xenon_quenching2
pkr0177364		(1) pkc0131968[c0] + (1) CARBON[c0] => (1) pkc0195549[c0] + (1) XENON_1[c0]	(1) CC(C)C1CC2C(C)C3CCC4CC(C3)C(C)[Xe]1CC42 + (1) [C] => (1) CC1=C2CC3C4CCC(CC1C4)C(C)C3CC2C(C)C + (1) [XeH]	R60bb473bf1d731feb51d2923fd0bc9f5f28d067f73709bc2de325b8837f6fb56	Xenon_quenching3
pkr0177365		(1) pkc0014709[c0] => (1) pkc0036395[c0]	(1) C=C1C(C)CCC2C(C)CC[Xe]3C(C)CC1C2C3(C)C => (1) C=C1C(C)CCC2C(C)CCC3[Xe](C)CC1C2C3(C)C	R60bb656c7266749cb88eaceae3b80d2c3e657160527406f8a025b5fea94e9186	TheoreticalGroupY_001HydrideShiftV3
pkr0177366		(1) pkc0170887[c0] + (1) CARBON[c0] => (1) pkc0255720[c0] + (1) XENON_1[c0]	(1) CC1CC2CCC3(C)[Xe](CCCC3(C)C)C13CCC23C + (1) [C] => (1) CC1CC2CCC3(C)C(=CCCC3(C)C)C13CCC23C + (1) [XeH]	R60bbaff8362f6e8dffc545719920a4f200e9bd0faffa934b4491fc98eaa5ef06	Xenon_quenching2
pkr0177367		(1) pkc0167590[c0] + (1) CARBON[c0] => (1) pkc0192002[c0] + (1) XENON_1[c0]	(1) CC1CCC2CC1C1CC(C)[Xe]3CCC2CC(C)(C)C13 + (1) [C] => (1) CC1CC2C3=C1CCC(CC3(C)C)C1CCC(C)C2C1 + (1) [XeH]	R60bbd6c5beb188a4bf23e356ec8239c57cc28fc3a00b79a130d7f667eff8c21c	Xenon_quenching3
pkr0177368		(1) pkc0205000[c0] + (1) CARBON[c0] => (1) pkc0331174[c0] + (1) XENON_1[c0]	(1) CC(C)C1CCC(C)C2CC3CC2C[Xe]2C(C)C1CC32 + (1) [C] => (1) CC(C)C1CCC(C)C2CC3CC2C=C2C(C)C1CC23 + (1) [XeH]	R60bc0390d1ac98c9b19b2f471231b07389adac670f88fce2b2d57a387796417f	Xenon_quenching2
pkr0177369		(1) pkc0045160[c0] => (1) pkc0094309[c0]	(1) CC(C)=CCCC1CC2C3C(C)C(CC[Xe]2C)C3C1C => (1) CC1C2CC3CCC([Xe](C)C)C1CC1C(C)C2C1C3C	R60bc4a82617d4223e573b61d6207a4b62abaf2e0c3f65b1404d68263138df976	TheoreticalGroupL_0004
pkr0177370		(1) pkc0079244[c0] => (1) pkc0122111[c0]	(1) CC1CC[Xe]2C(C)CCC3C1=CC(C(C)C)CC2C3C => (1) CC(C)C1CC2C(C)C3CCC(C)C2C2CC(C)[Xe]3C12	R60bc71035090794a28120a13509e845006c0153e5a0b5c7e770174d9490f12f7	TheoreticalGroupB_7ring;TheoreticalGroupB_5ring
pkr0177371		(1) pkc0149685[c0] => (1) pkc0211074[c0]	(1) CC1=CCC2C(C1)C(C1C(C)CCC(C)C1C)C[Xe]2C => (1) CC1CCC(C)C(C2CC3(C)C4CC3[Xe](C)CC24)C1C	R60bc7a0f9347b8935f7e172bac6acdd7450f48488775808fcef56c9ce57bc17a	TheoreticalGroupC_0001;TheoreticalGroupA_v3;TheoreticalGroup_A_RangeModifiedFar
pkr0177372		(1) pkc0170764[c0] => (1) pkc0225125[c0]	(1) CC1=CCC2CCC[Xe](C)C3C(CC1)C(C)CCC23C => (1) CC1CCC2(C)C3CCC4C(C)C2C1CC[Xe](C)C4C3	R60bcb2dc667befab4a95e1ce348d89a7182d16edeceab022e62ab5841bf8781d	TheoreticalGroupJ_0001
pkr0177373		(1) pkc0169671[c0] => (1) pkc0231212[c0]	(1) C[Xe]1CC2C3CCC4(C)CCC4C2(C)CCC1C3(C)C => (1) CC1CC2C3CCC4(C)CCC4C2(C)CC[Xe]1C3(C)C	R60bcb56edc92851390d9ab2e17745f99e80c914d66a0fe84736607632c3c2a24	TheoreticalGroupY_001HydrideShiftV3
pkr0177374		(1) pkc0027627[c0] => (1) pkc0078798[c0]	(1) CC1CCC2(C(C)C)[Xe]1CCC1(C)C3CCC1C2(C)C3 => (1) CC(C)C12CC[Xe](C)C1CCC1(C)C3CCC1C2(C)C3	R60bcd4368de0021e81db091fc9273d57e293e428aaa41bf82e1f9192a26d9a0c	TheoreticalGroupY_001HydrideShiftV3
pkr0177375		(1) pkc0036117[c0] + (1) CARBON[c0] => (1) pkc0078929[c0] + (1) XENON_1[c0]	(1) CC1CCC23CC(CC2C)C2(C)CC[Xe]2C(C)CCC13 + (1) [C] => (1) CC1CCC2C(C)CCC23CC(CC3C)C2(C)CC=C12 + (1) [XeH]	R60bcd440d0da6d62e7a74c685f6eba4de3e8fa5466758a5cd58575e790769597	Xenon_quenching2
pkr0177376		(1) pkc0057666[c0] => (1) pkc0093306[c0]	(1) CC1CCCC23CC4C(CC2C)C(C)C(CC[Xe]4C)C13 => (1) CC1CCCC23C[Xe]4C(C)CCC(C(C)C4CC2C)C13	R60bcdc8bcdc72dfe3e9e288bbd3c43dc333bab2eefab061ffd11881cc32be452	TheoreticalGroupY_001HydrideShiftV3
pkr0177377		(1) pkc0088886[c0] => (1) pkc0153637[c0]	(1) CC(C)C1CC23C(C)C4CCC(C)C2CCC(C)[Xe]4C13 => (1) CC(C)C1CC23C(C)C4CCC(C)C2CC[Xe](C)C4C13	R60bcde4ad30e906fe8a7a8451f7ea212e932b8f6d57aac69925722fd5615363e	TheoreticalGroupY_001HydrideShiftV3
pkr0177378		(1) pkc0003448[c0] + (1) SecondaryXenonAcceptor[c0] + (1) XENONProtonator[c0] => (1) pkc0011534[c0] + (1) SecondaryXenonDonor[c0] + (1) TertiaryXenonAcceptor[c0]	(1) CC(C)C1C2CCC(C)C3CCC4(C)[Xe]CC31C4C2C + (1) C[Xe](C)C + (1) CCC => (1) CC(C)C1C2CCC(C)C3CC4CCC31C(C2C)[Xe]4C + (1) C[Xe]C + (1) CC(C)C	R60bcefcbeb982e15eaac719d3dbb9eddd28670c68bbacddff55e5b77ea084756	AtisaneBackboneFormer
pkr0177379		(1) pkc0180510[c0] + (1) CARBON[c0] => (1) pkc0200580[c0] + (1) XENON_1[c0]	(1) CC1CCC([Xe](C)C)C2CC3(C)C2CCC3(C)C2CC12 + (1) [C] => (1) C=C(C)C1CCC(C)C2CC2C2(C)CCC3C1CC32C + (1) [XeH]	R60bd2880fef245cac2eb96908523f9548a6986a0512682e3370b4b8c65f7cccc	Xenon_quenching1
pkr0177380		(1) pkc0011008[c0] + (1) CARBON[c0] => (1) pkc0027016[c0] + (1) XENON_1[c0]	(1) CC1CC[Xe]2C1CCC(C)C1(C)CCC3(C(C)C)CC213 + (1) [C] => (1) CC1CC=C2C1CCC(C)C1(C)CCC3(C(C)C)CC213 + (1) [XeH]	R60bda705207a5697cead4dc06c5928cfe1967d4b67aedf03a533a3e8d27cb329	Xenon_quenching2
pkr0177381		(1) pkc0107715[c0] => (1) pkc0144316[c0]	(1) CC1CCC2(C)C1CC(C)(C)C13CC[Xe](C)C1CCC23 => (1) CC1CCC2(C)C1CC(C)(C)C13CCC(C)[Xe]1CCC23	R60bdc4b91d2349f075f9fd4afb365c1baf90acd692144e1f1648d511dd6ee508	TheoreticalGroupY_001HydrideShiftV3
pkr0177382		(1) pkc0101372[c0] + (1) CARBON[c0] => (1) pkc0156677[c0] + (1) XENON_1[c0]	(1) CC(C)=CC=C1C2CC[Xe](C(C)C)C1C(C)CCC2C + (1) [C] => (1) CC(C)=CC=C1C2CC=C(C(C)C)C1C(C)CCC2C + (1) [XeH]	R60bdd5ce9caddce2389c0b5d82b95c80d0378dbf817ca1d9555b77bafdc07da0	Xenon_quenching2
pkr0177383		(1) pkc0194602[c0] => (1) pkc0097381[c0]	(1) CC1CCC[Xe](C)C(C2CC23C2CCC3(C)CC2C)C1 => (1) CC1CCCC(C)[Xe](C2CC23C2CCC3(C)CC2C)C1	R60bdd8113dc8e6f6d176b947c8f195d4aa5fb14e7135cbfaec9f0a1bc0a33e8a	TheoreticalGroupY_001HydrideShiftV3
pkr0177384		(1) pkc0080206[c0] + (1) CARBON[c0] => (1) pkc0060262[c0] + (1) XENON_1[c0]	(1) CC1CC2(C)C3CC4(C)C(C)CC[Xe](C4C)C2CCC13 + (1) [C] => (1) CC1CC2(C)C3=C4CCC(C)C(C)(CC2C1CC3)C4C + (1) [XeH]	R60bdf5bb1d91dc2920390ed9decb66f15db20660ed382dd7ee471039ecdbf146	Xenon_quenching3
pkr0177385		(1) pkc0068916[c0] + (1) CARBON[c0] => (1) pkc0095224[c0] + (1) XENON_1[c0]	(1) CC1CCCC(C)C(=CC[Xe]2CC(C)C3CCC32C)C1 + (1) [C] => (1) CC1CCCC(C)C(=CCC2=CC(C)C3CCC23C)C1 + (1) [XeH]	R60be155d9931f167faae14d0798fc6a8e79b7753d3a886840f6c36730400cc8a	Xenon_quenching2
pkr0177386		(1) pkc0151074[c0] => (1) pkc0089892[c0]	(1) CC1=CCC2CCC(C)(CCC(C)=CCC1)[Xe](C)C2C => (1) CC1=CCC2CCC(C)(CCC(C)=CCC1)C(C)[Xe]2C	R60be2fb27832e7aae41c6c9fd13263f5b4259a72557df744734fc4a8fcb53aa8	TheoreticalGroupY_001HydrideShiftV3
pkr0177387		(1) pkc0241821[c0] + (1) CARBON[c0] => (1) pkc0223033[c0] + (1) XENON_1[c0]	(1) CC(C)C1CC2C(C)C3CCC(CCC4C(C)[Xe]2C14)C3 + (1) [C] => (1) CC(C)C1CC2C3=C1C(CCC1CCC(C1)C2C)C3C + (1) [XeH]	R60be4eb6188bd99195292d552416e7f8d412c13318e114d32230f7e101042b1d	Xenon_quenching3
pkr0177388		(1) pkc0224042[c0] + (1) CARBON[c0] => (1) pkc0343620[c0] + (1) XENON_1[c0]	(1) CC1CCC2C3CCC4(C)C(C)CCC(C)C4[Xe]2C1C3 + (1) [C] => (1) CC1CCC2=C3C1CC2CCC1(C)C(C)CCC(C)C31 + (1) [XeH]	R60be6a20ed8b3e9b1fdbc6429c488f00fce63ea74fa7e15a50d29604a7557d79	Xenon_quenching3
pkr0177389		(1) pkc0021390[c0] + (1) CARBON[c0] => (1) pkc0068820[c0] + (1) XENON_1[c0]	(1) CC1=C(CCC2CC3C(C[Xe]3C)C2C)CC(C)CCC1 + (1) [C] => (1) CC1=CC2C1CC(CCC1=C(C)CCCC(C)C1)C2C + (1) [XeH]	R60be8467d61b0ce84b18023563113e6e016e3a76a8e1f42d66a0e6b9a23a07cc	Xenon_quenching2
pkr0177390		(1) pkc0036062[c0] + (1) CARBON[c0] => (1) pkc0027018[c0] + (1) XENON_1[c0]	(1) CC1C2CCC(C)[Xe](C2)C2C1CC1C2CCCC1(C)C + (1) [C] => (1) CC1=C2CC(CC1)C(C)C1CC3C(CCCC3(C)C)C21 + (1) [XeH]	R60bef71ecf24409df489257875170d8bb05105888e5c708d1b82ea5377b12c67	Xenon_quenching3
pkr0177391		(1) pkc0219917[c0] => (1) pkc0339667[c0]	(1) CC1CCC(C)[Xe]2C3CC3(C)C3CCC(C)C(C)(C3)C12 => (1) CC1CCC(C)C2C1[Xe]1CC1(C)C1CCC(C)C2(C)C1	R60bf3486ba21ae90629eabd584320bd0cb36bcd28fa0660f5148a6b4248db0a9	TheoreticalGroupY_001HydrideShiftV3
pkr0177392		(1) pkc0041159[c0] + (1) CARBON[c0] => (1) pkc0027443[c0] + (1) XENON_1[c0]	(1) C=CC1(C)CCC2C3CCC(C)C(C)(CC[Xe]2C)C3C1 + (1) [C] => (1) C=CC1(C)CCC2=C(C)CCC3(C)C(C)CCC2C3C1 + (1) [XeH]	R60bf534ca47b1203d6f56d42d1641ca64d33e5cd344253f031e30bd3f3142689	Xenon_quenching3
pkr0177393		(1) pkc0149989[c0] => (1) pkc0246381[c0]	(1) CC1CC[Xe](C(C)C)C1C1CC2CC3(C)C(C)CCC213 => (1) CC1CCC([Xe](C)C)C1C1CC2CC3(C)C(C)CCC213	R60bf907dddeca4735fffb7c38e1344328f1b41e27ea19857243bfa744ee3d2d5	TheoreticalGroupY_001HydrideShiftV3
pkr0177394		(1) pkc0002669[c0] + (1) CARBON[c0] => (1) pkc0010323[c0] + (1) XENON_1[c0]	(1) CC1CCC(C)C2(CC3C4CC2(CC[Xe]4C)C3C)C1C + (1) [C] => (1) CC1=C2CC3(CC1)C(C)C2CC31C(C)CCC(C)C1C + (1) [XeH]	R60bf93392399ed5b6b1803b2a49627a3c03db6556630bba916fda5227e755d57	Xenon_quenching3
pkr0177395		(1) pkc0230945[c0] + (1) CARBON[c0] => (1) pkc0290862[c0] + (1) XENON_1[c0]	(1) CC1CC2C(C[Xe]3C(C)CCC34C(C)CCC24C)C1C + (1) [C] => (1) CC1CCC23C1=CC1C(C)C(C)CC1C2(C)CCC3C + (1) [XeH]	R60bf9e62ce450e08e8f92f077fcc14cdea3c42c5b7b94d9a14b41d0a2306dbd6	Xenon_quenching2
pkr0177396		(1) pkc0091348[c0] => (1) pkc0159086[c0]	(1) CC1CCCC2(C)C(C1)C[Xe]1C3CCC2(C)C1CC3C => (1) CC1CCCC2(C)C(C1)CC1C3CC(C)[Xe]1CCC32C	R60c010e4b75883d1a8a9ba420457886a3e7331b7a3a57f7aad4b99230ae319fb	TheoreticalGroupY_001HydrideShiftV3
pkr0177397		(1) pkc0047822[c0] + (1) CARBON[c0] => (1) pkc0120953[c0] + (1) XENON_1[c0]	(1) CC1CCC23CC4C[Xe](C)CCCC2CC(CC13)C4C + (1) [C] => (1) CC1=CC2CC34CCC(C)C3CC(CC4CCC1)C2C + (1) [XeH]	R60c023a0e846fdcdbf8207673ae0273a0f4287bbf7256304a62f8f44b1cb665f	Xenon_quenching2
pkr0177398		(1) pkc0185373[c0] + (1) CARBON[c0] => (1) pkc0178116[c0] + (1) XENON_1[c0]	(1) CC1=CCC23CCC(CC1)[Xe](C)C2(C)CCC3C(C)C + (1) [C] => (1) CC1=CCC23CCC(=C(C)C2(C)CCC3C(C)C)CC1 + (1) [XeH]	R60c024a95f51a7e87c63ed07039611ab073e9d81dc3b4c42afa2a32f80534a9d	Xenon_quenching3
pkr0177399		(1) pkc0214138[c0] + (1) CARBON[c0] => (1) pkc0244056[c0] + (1) XENON_1[c0]	(1) CC1CCC2CC1(C)C1CCCC(C)(C)[Xe]1C1CC21C + (1) [C] => (1) CC1CCC2CC1(C)C1=C(C3CC23C)C(C)(C)CCC1 + (1) [XeH]	R60c041adf78826bba5c9241e7cb762a677ba0d0418f3e42f532a90e0af806bc0	Xenon_quenching3
pkr0177400		(1) pkc0256758[c0] => (1) pkc0162452[c0]	(1) CC1CC2CC3CCC1CC3CCC1[Xe](C)CCC21C => (1) CC1CC2CC3CCC1CC3CC[Xe]1C(C)CCC21C	R60c04b7279093b204a8ef8f356ccd809babbe5630c5532a003ae410bc7a57458	TheoreticalGroupY_001HydrideShiftV3
pkr0177401		(1) pkc0007803[c0] => (1) pkc0018567[c0]	(1) CC1=CCC(CC=C2C(C)CCC(C)C2C)[Xe](C)CC1 => (1) CC1=CCC2CC([Xe]3C(C)CCC(C)C3C)C(C1)C2C	R60c0b61dcfac1f17f1b68421e281f84177968d015187d2bed0d6d0232a100694	TheoreticalGroupD_0001
pkr0177402		(1) pkc0191693[c0] => (1) pkc0116006[c0]	(1) CC1CCC2(C)C(C)CC[Xe]2C2CCC(C2)C2CC12C => (1) CC1CCC2(C)C3CCC(C3)C3CC3(C)C(C)CC[Xe]12	R60c10425285c49600ed2ff5abfa777858c7a2a604897c5c16b6de27ba65b1c88	GroupW_001MethylShiftV2
pkr0177403		(1) pkc0254499[c0] => (1) pkc0146811[c0]	(1) CC1CCC2C3C4CC(CC1C3(C)CCC4(C)C)[Xe]2C => (1) CC1CC[Xe]2C(C)C3CC4C2C(C)(CCC4(C)C)C1C3	R60c128cf60d620e9cd93595d5281995825fb7532626de6343b7aae2c40e876d3	TheoreticalGroupY_001HydrideShiftV3
pkr0177404		(1) pkc0001762[c0] + (1) CARBON[c0] => (1) pkc0016915[c0] + (1) XENON_1[c0]	(1) C=C1C(C)CCC1C(C)C1CC2C(C(C)C)CC[Xe]2C1 + (1) [C] => (1) C=C1C(C)CCC1C(C)C1CC2=CCC(C(C)C)C2C1 + (1) [XeH]	R60c14c819056b0914e01ef223412f8c9b777662c9d7961ba39facd97c798a168	Xenon_quenching2
pkr0177405		(1) pkc0165093[c0] + (1) CARBON[c0] => (1) pkc0249654[c0] + (1) XENON_1[c0]	(1) CC1CCC2C(C)C3(CC3C3CCC(C)C3(C)C)C[Xe]12 + (1) [C] => (1) CC1CCC2=C1CC1(CC1C1CCC(C)C1(C)C)C2C + (1) [XeH]	R60c166ff6090e2a758d70b8bdef7abcaee8cf057ba1345daef2948f92353b6cc	Xenon_quenching3
pkr0177406		(1) pkc0098347[c0] + (1) CARBON[c0] => (1) pkc0163849[c0] + (1) XENON_1[c0]	(1) CC1CCC2C(C)(C)C3C1CC[Xe](C)C1CCC12C3C + (1) [C] => (1) CC1=CCC2C(C)CCC3C(C)(C)C2C(C)C32CCC12 + (1) [XeH]	R60c1dc78f93a03cd0638ae5435d1ea72ce8cdcece89036a3b57c90aa384b7a13	Xenon_quenching2
pkr0177407		(1) pkc0121832[c0] => (1) pkc0162772[c0]	(1) CC1CCC(C)C23CC4C(C)C2CC1C3C[Xe]4C(C)C => (1) CC(C)C1CC2C3CC4C(C)[Xe]1CC24C(C)CCC3C	R60c1e466a3b5a7eb334ef42978cae33bf12761bc91ba07a8a8448e5214af0780	TheoreticalGroupY_001HydrideShiftV3
pkr0177408		(1) pkc0012302[c0] + (1) CARBON[c0] => (1) pkc0036160[c0] + (1) XENON_1[c0]	(1) CC1=CCC2(CC1)C(C)CC[Xe]1C(C)C2CC1C(C)C + (1) [C] => (1) CC1=CCC2(CC1)C(C)CCC1=C(C(C)C)CC2C1C + (1) [XeH]	R60c1fb621271ca3b9633e7fce222e118cddb2a670aceec88b484f374a6e8a1af	Xenon_quenching3
pkr0177409		(1) pkc0137791[c0] + (1) CARBON[c0] => (1) pkc0252084[c0] + (1) XENON_1[c0]	(1) CC1CC[Xe]2C(C)CCC3C(C)(C)CC24C1CCC34C + (1) [C] => (1) CC1CCC2C(C)(C)CC34C1=CCC(C)C3CCC24C + (1) [XeH]	R60c2025f80aab5e7352c4f4864df9050edc87c118ee77451e065e7a1e81e6dae	Xenon_quenching2
pkr0177410		(1) pkc0027105[c0] + (1) CARBON[c0] => (1) pkc0079132[c0] + (1) XENON_1[c0]	(1) C=CC1(C)CCC2(C)C(C3CCC[Xe](C)CC3)CCC12 + (1) [C] => (1) C=CC1(C)CCC2(C)C(C3CCC=C(C)CC3)CCC12 + (1) [XeH]	R60c22c8321034d5c057383b945ca327fb9b2105f569ba5f742d2a16ce2786d77	Xenon_quenching2
pkr0177411		(1) pkc0013186[c0] => (1) pkc0035491[c0]	(1) CC(C)=CCCC(C)C12CCC(C)C13CC[Xe](C)C3C2 => (1) CC(C)=CCCC(C)C12CCC(C)C13CCC(C)[Xe]3C2	R60c24b2c8bb4c6866ff8e4a42a105b5e6224aa32a4adc93ddb707ed84bd8bb77	TheoreticalGroupY_001HydrideShiftV3
pkr0177412		(1) pkc0252727[c0] + (1) CARBON[c0] => (1) pkc0332008[c0] + (1) XENON_1[c0]	(1) C=CC(C)C1CCC2(C)CCC3CCC1(C)C2(C)[Xe]3C + (1) [C] => (1) C=CC(C)C1CCC2(C)CCC3CCC1(C)C2(C)C3=C + (1) [XeH]	R60c257bdd387effa8f15089d2ee8e472d99343f0867dec1c8efab99be5167de9	Xenon_quenching1
pkr0177413		(1) pkc0136959[c0] + (1) CARBON[c0] => (1) pkc0239577[c0] + (1) XENON_1[c0]	(1) CC1CCC(C23CCC24CC3[Xe](C)CCC4C)C1(C)C + (1) [C] => (1) C=C1CCC(C)C23CCC2(C2CCC(C)C2(C)C)C1C3 + (1) [XeH]	R60c2946aef7fb3ed0073e29435172ab74f919df1ee427b1ffaf6fe85a38dc382	Xenon_quenching1
pkr0177414		(1) pkc0155758[c0] + (1) CARBON[c0] => (1) pkc0235434[c0] + (1) XENON_1[c0]	(1) CC(C)C1CCC2(C)CCC3C4CCC3(C)[Xe]1CC42C + (1) [C] => (1) CC(C)C1CCC2(C)CCC3C4CCC3(C)C1=CC42C + (1) [XeH]	R60c29eb97d3e5c45a8c24488f30f3d762a038741a3d827c9d0cc976a08c0db23	Xenon_quenching2
pkr0177415		(1) pkc0161029[c0] => (1) pkc0102149[c0]	(1) CC1C2CCC(C2)C2CCC(C)C(C)(C2)C(C)[Xe]2CC12 => (1) CC1C2CCC(C2)C2CCC(C)C(C)(C2)[Xe](C)C2CC12	R60c2c0a7943489502e887f6303b15efad341c79307b26176a7ff8e7f338cf1c3	TheoreticalGroupY_001HydrideShiftV3
pkr0177416		(1) pkc0242088[c0] => (1) pkc0331462[c0]	(1) CC1CCC(C)C2CCC3C1=C2CC[Xe](C)CC3(C)C => (1) CC1CCC(C)[Xe]2C3CCC1C21CCC(CC3(C)C)C1	R60c2c58ba1c75236e064ede816bbc9553568c31be6e91f1d0f0ff16b008c9b44	TheoreticalGroupD_0001;TheoreticalGroupB_7ring
pkr0177417		(1) pkc0052370[c0] + (1) CARBON[c0] => (1) pkc0125235[c0] + (1) XENON_1[c0]	(1) CC(C)C1=CC[Xe](C)C2CCC2(C)C2CCC2(C)CC1 + (1) [C] => (1) CC1=C2CCC2(C)C2CCC2(C)CCC(C(C)C)=CC1 + (1) [XeH]	R60c2e6d82e1329144b0eadd9dbb72130e366b8d9c87d89116512fed5997bb616	Xenon_quenching3
pkr0177418		(1) pkc0197819[c0] + (1) CARBON[c0] => (1) pkc0149284[c0] + (1) XENON_1[c0]	(1) C=C(C)CCCC1(C)C2CC=C(C)CCC(CC2)[Xe]1C + (1) [C] => (1) C=C(C)CCCC1(C)C(C)=C2CCC(C)=CCC1CC2 + (1) [XeH]	R60c2f68f2708536ee65a3e8c5fd66898e81ac3bcac484d60d4b8d45e1bc59b1f	Xenon_quenching3
pkr0177419		(1) pkc0057863[c0] + (1) CARBON[c0] => (1) pkc0092945[c0] + (1) XENON_1[c0]	(1) CC(C)[Xe]1CCC2CC3CC(CCC3C1)C1(C)CCC21 + (1) [C] => (1) CC(C)C1=CC2CCC3CC2CC(CC1)C1CCC31C + (1) [XeH]	R60c3033052fe293d06ca1d8da2e95c30db1550120c053d5779b44a2e1ff95869	Xenon_quenching2
pkr0177420		(1) pkc0124935[c0] => (1) pkc0157198[c0]	(1) CC1CCC23CC([Xe](C)CCC2C)C(C)(C)C2CC2C13 => (1) CC1CCC23C[Xe](C(C)CCC2C)C(C)(C)C2CC2C13	R60c367d322f37f6704794628473e81f5b6062def85dfc198f6908298523e4f5f	TheoreticalGroupY_001HydrideShiftV3
pkr0177421		(1) pkc0076137[c0] => (1) pkc0028640[c0]	(1) CC(C)C1CCC2(C)[Xe]3C(C)CCC(C)C4CCC12C43 => (1) CC(C)C1CCC2(C)C3C4C(CCC142)C(C)CC[Xe]3C	R60c36eb8bcbe47a965291e4771cb34e328ee9f86ede3ebab3c72f4bb85b12021	TheoreticalGroupY_001HydrideShiftV3
pkr0177422		(1) pkc0262952[c0] => (1) pkc0272016[c0]	(1) CC(C)C1CCC2CCC3C4CCC(C2)C(C)[Xe]3C1C4 => (1) CC(C)C1CCC2CCC3C4CCC(C2)[Xe](C)C3C1C4	R60c382b03c4335ce759b944dbda98cb6de0cd08f9ad10571525cad7d3a826cd1	TheoreticalGroupY_001HydrideShiftV3
pkr0177423		(1) pkc0013177[c0] + (1) CARBON[c0] => (1) pkc0036046[c0] + (1) XENON_1[c0]	(1) CC1=CCC(C(C)C2C[Xe]3CC(C)CCC2C3C)CC1 + (1) [C] => (1) CC1=CCC(C(C)C2CC3=CC(C)CCC2C3C)CC1 + (1) [XeH]	R60c38c3f3b77abefc7d0f4ee70bba0f4363d4d28f02c952d4f52a07f2671ef31	Xenon_quenching2
pkr0177424		(1) pkc0182692[c0] => (1) pkc0255267[c0]	(1) C=C(C)CCCC1CCC(C)C23CC[Xe](C(C)C2)C13C => (1) C=C(C)CCCC1CCC(C)C23CCC([Xe](C)C2)C13C	R60c3bd5a6738c914b2785823fdf63b80545afd7bb52409b74b6287631c42789e	TheoreticalGroupY_001HydrideShiftV3
pkr0177425		(1) pkc0220374[c0] + (1) CARBON[c0] => (1) pkc0331391[c0] + (1) XENON_1[c0]	(1) CC1C2CC2[Xe](C)CCC23C(CCC(C)C2(C)C)CC13 + (1) [C] => (1) CC1=CCC23C(CCC(C)C2(C)C)CC3C(C)C2CC12 + (1) [XeH]	R60c4059c13f065eec277c5d6d22f9ca3732ce395b051a8d1d9591327d4b8d03f	Xenon_quenching2
pkr0177426		(1) pkc0065984[c0] + (1) CARBON[c0] => (1) pkc0092265[c0] + (1) XENON_1[c0]	(1) C=CC1CCC2(C)C(C)C(C1)C[Xe]1C(C)CCC1C2C + (1) [C] => (1) C=CC1CCC2(C)C(C)C(C=C3C(C)CCC3C2C)C1 + (1) [XeH]	R60c40c939fd06d37d4553cbe85f1a896db0342494d5907b324f39b6d771f4a84	Xenon_quenching2
pkr0177427		(1) pkc0076463[c0] + (1) CARBON[c0] => (1) pkc0042039[c0] + (1) XENON_1[c0]	(1) CC1CC2CCC3CCC4C1CCC2(C)C3CC[Xe]4C + (1) [C] => (1) CC1=C2CCC3CCC4CC(C)C2CCC4(C)C3CC1 + (1) [XeH]	R60c45f7c1ca1639438bbf22a04df62c5c5bbabb1be7a0270bf9b31e505e1ca21	Xenon_quenching3
pkr0177428		(1) pkc0198387[c0] + (1) CARBON[c0] => (1) pkc0201235[c0] + (1) XENON_1[c0]	(1) CC1C=CC2(C)CC[Xe]3C(C)CCC3(C)C2CCC1C + (1) [C] => (1) CC1=C2CCC3(C)C=CC(C)C(C)CCC3C2(C)CC1 + (1) [XeH]	R60c49e57ef0cb7ffaab59018e4d0e873d2c2b999b4ed79fcd3beeae745910bd4	Xenon_quenching3
pkr0177429		(1) pkc0146157[c0] + (1) CARBON[c0] => (1) pkc0204749[c0] + (1) XENON_1[c0]	(1) CC1CC[Xe]2C3CCC(C3)C3(CCC3(C)C(C)C)CC12 + (1) [C] => (1) CC1CCC2=C3CCC(C3)C3(CCC3(C)C(C)C)CC21 + (1) [XeH]	R60c4afb68aa403a19d821f64b9d9d610da3592172dd2d84340dc18550978ef31	Xenon_quenching3
pkr0177430		(1) pkc0073888[c0] + (1) CARBON[c0] => (1) pkc0026757[c0] + (1) XENON_1[c0]	(1) CC1CCC(C)C2(CCC3C4C(CC[Xe]32)C4(C)C)C1C + (1) [C] => (1) CC1CCC(C)C2(CCC3=C2CCC2C3C2(C)C)C1C + (1) [XeH]	R60c4b94e3fd487fb965b32743ff2558036c515dbb1026113f9dbab6f5a4e3d75	Xenon_quenching3
pkr0177431		(1) pkc0068145[c0] => (1) pkc0083938[c0]	(1) CC1=CCC2CC(CC1)C1(C)CCC(C)[Xe]1CCC2C => (1) CC1=CCC2CC(CC1)C1(C)CC[Xe](C)C1CCC2C	R60c4cc4168588637ac59a349fcc4b57b5881cc9a3aebb02f913c666fe9b29442	TheoreticalGroupY_001HydrideShiftV3
pkr0177432		(1) pkc0239561[c0] => (1) pkc0179446[c0]	(1) CC1CC2C3CC4C1CCC(C)[Xe](CCC42C)C3(C)C => (1) CC1CC2C3CC4C1CC[Xe](C)C(CCC42C)C3(C)C	R60c4d417b5d6e6c83973ae63eacef9abfedba4d9ae9fd3e46031f8f685c47ea4	TheoreticalGroupY_001HydrideShiftV3
pkr0177433		(1) pkc0026504[c0] + (1) CARBON[c0] => (1) pkc0080234[c0] + (1) XENON_1[c0]	(1) CC1CC2CC(CC[Xe](C)C3CCC23C)C(C)C2CC12 + (1) [C] => (1) C=C1CCC2CC(CC(C)C3CC3C2C)C2(C)CCC12 + (1) [XeH]	R60c57d3184def69684660f1cdaa908d2fde53cef87f86c5ceb8811c11df811bf	Xenon_quenching1
pkr0177434		(1) pkc0183682[c0] => (1) pkc0222992[c0]	(1) CC(C)=CCCC1CC2C(C)CCC(C)[Xe]3CCC1C23 => (1) CC(C)=CCCC1CC2C(C)CC[Xe](C)C3CCC1C23	R60c58569b30441bc9caade250c7a86483869604c7a6752e29bf255be55b61a38	TheoreticalGroupY_001HydrideShiftV3
pkr0177435		(1) pkc0019927[c0] => (1) pkc0014370[c0]	(1) CC1CC[Xe]2C(C)CC3(C)CCC4C3CC4(C)CCC12 => (1) CC1CCC2C1CCC1(C)CC3C1CCC3(C)C[Xe]2C	R60c5b5f915093eadcfffd5247ad8e568ea7fac2db9dd1ecb00bba4988feb3bcc	TheoreticalGroupY_001HydrideShiftV3
pkr0177436		(1) pkc0041542[c0] + (1) CARBON[c0] => (1) pkc0021032[c0] + (1) XENON_1[c0]	(1) CC1=CCC2(CC[Xe]3C(C)CC2C3C(C)C)C(C)CC1 + (1) [C] => (1) CC1=CCC2(CCC3=C(C(C)C)C2CC3C)C(C)CC1 + (1) [XeH]	R60c5dc41fa81f69caae0eb3b2a5889475b4a3ee17470e8a2b1d37b04808415c3	Xenon_quenching3
pkr0177437		(1) pkc0023771[c0] + (1) CARBON[c0] => (1) pkc0049266[c0] + (1) XENON_1[c0]	(1) C=CC(C)C1CC2C3CCC(C3)[Xe](C)CC2C1C(C)C + (1) [C] => (1) C=CC(C)C1CC2C3CCC(C3)C(C)=CC2C1C(C)C + (1) [XeH]	R60c6008f3239ca0545db4e1e8c1b3588af357ea2c06c566ec112cf94eb2bd9a2	Xenon_quenching2
pkr0177438		(1) pkc0247333[c0] + (1) CARBON[c0] => (1) pkc0314535[c0] + (1) XENON_1[c0]	(1) CC1CC2CC[Xe](C)C3CCC1(C)C21CCC3(C)C1C + (1) [C] => (1) C=C1CCC2CC(C)C3(C)CCC1C1(C)CCC23C1C + (1) [XeH]	R60c6177c38a3cd19d8130738dc187abfb81dee5cacd743e6e949f06c4baa985b	Xenon_quenching1
pkr0177439		(1) pkc0219354[c0] => (1) pkc0190834[c0]	(1) CC1CCCC2CC3C4CC(C(C)CCC4C)C3[Xe]2C1 => (1) CC1CCCC2CC3C4CC(C(C)CCC4C)[Xe]3C2C1	R60c667426476644909c68c3425835207f530db5f903f422c0be75bf6dd11c8e0	TheoreticalGroupY_001HydrideShiftV3
pkr0177440		(1) pkc0130941[c0] + (1) CARBON[c0] => (1) pkc0138317[c0] + (1) XENON_1[c0]	(1) CC(C)C12CCC3[Xe](C)CCC3(C)C3CCC3(C)C1C2 + (1) [C] => (1) C=C1CCC2(C)C1CCC1(C(C)C)CC1C1(C)CCC21 + (1) [XeH]	R60c67947cb7490a086fcfc11421ca9601c1c8bbf329ea8e7849fdb2eb3c89d96	Xenon_quenching1
pkr0177441		(1) pkc0054755[c0] + (1) CARBON[c0] => (1) pkc0100500[c0] + (1) XENON_1[c0]	(1) CC(C)=CCCC1C[Xe]2C(C)CCC(C)C3CCC1C32 + (1) [C] => (1) CC(C)=CCCC1C=C2C(C)CCC(C)C3CCC1C23 + (1) [XeH]	R60c72fc6fcbb64b8cc2495354f1d0b88dc6f58fee3b521246cdb9f9fece45a06	Xenon_quenching2
pkr0177442		(1) pkc0054072[c0] + (1) CARBON[c0] => (1) pkc0077898[c0] + (1) XENON_1[c0]	(1) CC(C)C1CC2C3C[Xe]4CC(CCC13)C2(C)CCC4C + (1) [C] => (1) CC1=C2CC3C4CCC(C2)C(C)(CC1)C3CC4C(C)C + (1) [XeH]	R60c748f4aabcf5bcaa07ef6c2a7a7bdf5e75acbb3539dec1181435ccdd1c8254	Xenon_quenching3
pkr0177443		(1) pkc0118932[c0] => (1) pkc0043970[c0]	(1) CC1=CCCC2=C(C)CCC([Xe](C)C)C2(C(C)C)CC1 => (1) CC1=CCCC2=C(C)CC[Xe](C(C)C)C2(C(C)C)CC1	R60c77ba43cfb3583b591c02c74333bede9c3faf8fca529ce2d773698b8a70372	TheoreticalGroupY_001HydrideShiftV3
pkr0177444		(1) pkc0233778[c0] + (1) CARBON[c0] => (1) pkc0326261[c0] + (1) XENON_1[c0]	(1) CC1CCC2CC(C)C3(C)CCC4[Xe](C)CCC1(C)C243 + (1) [C] => (1) CC1=CCC2(C)C(C)CCC3CC(C)C4(C)CCC1C324 + (1) [XeH]	R60c79482cca75716bb25d1a1fba0188d4dd12db1f680cddaedefcd9262f03de0	Xenon_quenching2
pkr0177445		(1) pkc0025949[c0] + (1) CARBON[c0] => (1) pkc0045828[c0] + (1) XENON_1[c0]	(1) CC1=CCC2(CCC3[Xe](C)CCC(C)C32C)C(C)CC1 + (1) [C] => (1) C=C1CCC(C)C2(C)C1CCC21CC=C(C)CCC1C + (1) [XeH]	R60c7a3f552a7411e548409c2baae4dde8313e44c88d70c7a107cb8dd02e6fb10	Xenon_quenching1
pkr0177446		(1) pkc0040934[c0] => (1) pkc0035905[c0]	(1) CC1=CCCC(C)[Xe]2CC(C)(C)C3CCC2(C)C3CC1 => (1) CC1CCC2[Xe](C)CCC3C4CCC3(C)C12CC4(C)C	R60c84e6d197f408eec39254a73d55321dbbaf20f97c111c099b11de31ae8e2fc	TheoreticalGroupE_0001;TheoreticalGroup_A_RangeModifiedFar
pkr0177447		(1) pkc0016436[c0] => (1) pkc0036353[c0]	(1) CC1=CCC23CCC(CC[Xe](C)CCCC2C)C3CC1 => (1) CC1CCCC2(C)CCC3CCC14CC2[Xe](C)CCC34	R60c8803f10721dc6f78f89c6931743e975f2dc63688c4a322807e5e8717d8527	TheoreticalGroupG_0001;TheoreticalGroupI_0001
pkr0177448		(1) pkc0127744[c0] + (1) CARBON[c0] => (1) pkc0197636[c0] + (1) XENON_1[c0]	(1) CC1CC23CC2(CC[Xe]2C(C)CCC12)C(C)CCC3C + (1) [C] => (1) CC1=C2CCC34CC3(CC(C)C2CC1)C(C)CCC4C + (1) [XeH]	R60c885579e44d8e7f2db4861301113db886e8855ab86b469572d79a04680949a	Xenon_quenching3
pkr0177449		(1) pkc0055263[c0] => (1) pkc0118556[c0]	(1) CC1=C2CCC(C)C3(C)C(C)CCCC(C)C2[Xe]3CC1 => (1) CC1=C2CCC(C)C3(C)C(C)CCCC(C)[Xe]2C3CC1	R60c89f4797a9ad4430f84720c137c91180badbb896e9004bf5d618ce5a8990cc	TheoreticalGroupY_001HydrideShiftV3
pkr0177450		(1) pkc0085786[c0] + (1) CARBON[c0] => (1) pkc0166016[c0] + (1) XENON_1[c0]	(1) CC1CC[Xe](C(C)C)C2C3CC4C(C)C(CC14)C2C3C + (1) [C] => (1) CC(C)=C1CCC(C)C2CC3C(C)C2CC2C(C)C3C12 + (1) [XeH]	R60c8b5e241354f68036ac658bde3d6d729f1edd371b50ad1cdd1c564720b0000	Xenon_quenching3
pkr0177451		(1) pkc0200225[c0] => (1) pkc0295665[c0]	(1) C=C(C)CCCC1CCC2(C)[Xe]3CCC2(CC3C)C1C => (1) C=C(C)CCCC1CC[Xe]2C3(C)CCC2(CC3C)C1C	R60c8eb24082280d5f9ad8fd45aae27a09c6e8184a0f38ccad1e488207cf02296	GroupW_001MethylShiftV2
pkr0177452		(1) pkc0024906[c0] => (1) pkc0014387[c0]	(1) C=CC1CCC(C2(C)CCC3(C)C(C)C2CC[Xe]3C)C1 => (1) C=CC1CCC(C2(C)CC[Xe]3C(C)C2CCC3(C)C)C1	R60c9ef95654d6ef82907f1d1654d5ac72d5c9742b7e1311408b1950ec49f5c32	GroupW_001MethylShiftV2
pkr0177453		(1) pkc0160609[c0] + (1) CARBON[c0] => (1) pkc0263247[c0] + (1) XENON_1[c0]	(1) CC(C)C1(C)CCC1C1C2CC(C)C13CC[Xe](C)C2C3 + (1) [C] => (1) C=C1CCC23CC1C(CC2C)C3C1CCC1(C)C(C)C + (1) [XeH]	R60ca35cef2003371922709873f83ede16d4995a19b10f11b55fc1a53924936aa	Xenon_quenching1
pkr0177454		(1) pkc0025134[c0] + (1) CARBON[c0] => (1) pkc0047858[c0] + (1) XENON_1[c0]	(1) C[Xe]1CCC2CC3C(CCC3(C)C2(C)C)C2(C)CCC12 + (1) [C] => (1) CC1=C2CCC2(C)C2CCC3(C)C2CC(CC1)C3(C)C + (1) [XeH]	R60ca3876882cfae8e33b0732b2cf521e501d51ce645e35dbaf2553a51d180efb	Xenon_quenching3
pkr0177455		(1) pkc0215389[c0] + (1) CARBON[c0] => (1) pkc0264071[c0] + (1) XENON_1[c0]	(1) C=CC1C2C[Xe]2C2CCC2(C)C(C)CCC1(C)C(C)C + (1) [C] => (1) C=CC1C2CC2=C2CCC2(C)C(C)CCC1(C)C(C)C + (1) [XeH]	R60ca7e218eaed51d380ae1edcf7ed9187b22b49d5510bb64a4981a1dc329b294	Xenon_quenching3
pkr0177456		(1) pkc0081050[c0] + (1) CARBON[c0] => (1) pkc0081829[c0] + (1) XENON_1[c0]	(1) CC1C2CC3C4(C)CCC([Xe](C)C)C3(C2)C(C)CCC14 + (1) [C] => (1) CC(C)=C1CCC2(C)C3CCC(C)C14CC(CC24)C3C + (1) [XeH]	R60caa85fd77abbee3966c8b8c74320b377006a6a922fd5100e67bab1045e3c2b	Xenon_quenching3
pkr0177457		(1) pkc0243338[c0] + (1) CARBON[c0] => (1) pkc0272216[c0] + (1) XENON_1[c0]	(1) CC(C)C12CC[Xe]3CC4CCC(C)(CC1)C4CCC32C + (1) [C] => (1) CC(C)C12CCC3=CC4CCC(C)(CC1)C4CCC32C + (1) [XeH]	R60cacee543a5161c325fa7c3a8f2d7cb4b64cfb8fb8b8bf7ef1bfc436b08ff25	Xenon_quenching2
pkr0177458		(1) pkc0246826[c0] + (1) CARBON[c0] => (1) pkc0296441[c0] + (1) XENON_1[c0]	(1) CC1CC2C3CCC(C)C4CC3CC[Xe](C2C)C4C1C + (1) [C] => (1) CC1=C2CCC3CC4C(C)CCC3C1CC(C)C(C)C24 + (1) [XeH]	R60cb3f63415ca3213a720a8976000c9a500bb7be34a0f531f4f40b2c1f516189	Xenon_quenching3
pkr0177459		(1) pkc0104982[c0] => (1) pkc0078092[c0]	(1) CC1=CC2(C)C(C(C)C)CC[Xe]2CCCC(C)=CCC1 => (1) CC1=C[Xe]2C(C(C)C)CCC2(C)CCCC(C)=CCC1	R60cb4aaa69b844a08bba16e765367c9623475335a39ee9318978a4a185c78b0d	GroupW_001MethylShiftV2
pkr0177460		(1) pkc0105437[c0] + (1) CARBON[c0] => (1) pkc0094989[c0] + (1) XENON_1[c0]	(1) CC1=CCCC2C(C)CC(C)(CCC(C)=CCC1)[Xe]2C + (1) [C] => (1) CC1=CCCC2=C(C)C(C)(CCC(C)=CCC1)CC2C + (1) [XeH]	R60cb6d986e116af67b61feddcda6dce1d7cbf8dc89c105ad86eab12b2f038b12	Xenon_quenching3
pkr0177461		(1) pkc0007806[c0] => (1) pkc0024632[c0]	(1) C=C1C(C)CCC2[Xe](C)CCC1C(C)C1CCC2(C)C1 => (1) CC1C2CCC(C)(C2)C2CCC(C)[Xe]3CC2(C)CCC13	R60cb7bb3e1abf4361949858ac6c9d3f0cc71173422a04a4fdf60fc490c13390c	TheoreticalGroupA_v3;TheoreticalGroup_A_RangeModifiedFar
pkr0177462		(1) pkc0037583[c0] => (1) pkc0031703[c0]	(1) CC1=CC2C(CCC23C(C)CC[Xe](C)C3C)C(C)CC1 => (1) CC1CC[Xe](C)C2C3C1CCC31C(C)CCC2(C)C1C	R60cba53133b74396810ff8e44bb16557f30e8f6e8ada4309be8f60b4e0dfbe41	TheoreticalGroupE_0001
pkr0177463		(1) pkc0039738[c0] => (1) pkc0078613[c0]	(1) CC1CCC2(C)CC3C4(C)CCC4[Xe](C)CCC13C2C => (1) CC1CCC23C(C)CCC(C)(CC2C2(C)CC[Xe]12)C3C	R60cbc756d611b466611c6564ff625e67c95f77dbbbfc5ea0a5e5315d3af4fbf8	TheoreticalGroupY_001HydrideShiftV3
pkr0177464		(1) pkc0002571[c0] + (1) CARBON[c0] => (1) pkc0008635[c0] + (1) XENON_1[c0]	(1) C=CC(C)C1CC2C(C)CCC3C(C(C)C)C[Xe]2C3C1 + (1) [C] => (1) C=CC(C)C1CC2=C3CC(C(C)C)C(CCC2C)C3C1 + (1) [XeH]	R60cbdd3d9d895250f6e23e3044b4e2bbf9063c653a0c313134254092cd0a1c80	Xenon_quenching3
pkr0177465		(1) pkc0134423[c0] => (1) pkc0263250[c0]	(1) C=C(C)CCCC1CC23C(C)CCC(C)[Xe]2CC3C1C => (1) CC1C2CCC[Xe](C)CC3(C)CCC(C)C4(C2)C1CC34	R60cbf7e4c12028b92b39c6e96dd85074ec0082640ff1fa3250dbd3ba44252253	TheoreticalGroupF_2
pkr0177466		(1) pkc0069556[c0] + (1) CARBON[c0] => (1) pkc0130692[c0] + (1) XENON_1[c0]	(1) C=CC1C2CC3[Xe](C)CCC2C3(C)CCC1(C)C(C)C + (1) [C] => (1) C=CC1C2CC3C(=C)CCC2C3(C)CCC1(C)C(C)C + (1) [XeH]	R60cc564ad6df5a02ff82cb993f74fbde00f546def1693a59a04fbae7d938b06c	Xenon_quenching1
pkr0177467		(1) pkc0195781[c0] => (1) pkc0224008[c0]	(1) C=C(C)CCCC(C)C1(C)CCC12C[Xe](C)C1CCC12 => (1) CC1C2CCC2C23CCC2(C)C(C)CCC[Xe](C)CC13	R60cc7e20a68c3bdf66dbcf5bcfaf845e04e6e73c51a800994ea7cbfa4e91566c	TheoreticalGroupF_0001
pkr0177468		(1) pkc0238125[c0] + (1) CARBON[c0] => (1) pkc0200478[c0] + (1) XENON_1[c0]	(1) CC1CCC(C)C(C)(C)C2CC[Xe]3C2CC2(CC12)C3C + (1) [C] => (1) CC1CCC(C)C(C)(C)C2CCC3=C2CC2(CC12)C3C + (1) [XeH]	R60ccf01123a3b237a86717d533cf1806602a02f4f686053c6d88cb8b63bec232	Xenon_quenching3
pkr0177469		(1) pkc0077277[c0] + (1) CARBON[c0] => (1) pkc0109814[c0] + (1) XENON_1[c0]	(1) CC1CC[Xe](C)C2CC3CCC(C)C4CC(CC34)C1C2 + (1) [C] => (1) C=C1CCC(C)C2CC1CC1CCC(C)C3CC2CC13 + (1) [XeH]	R60cd0e33ff66a21ba7a00a9ac8cf8149545dbdde665c249d7f9bb494a91ca5ac	Xenon_quenching1
pkr0177470		(1) pkc0218400[c0] + (1) CARBON[c0] => (1) pkc0312086[c0] + (1) XENON_1[c0]	(1) C=CC(C)C1CC2C(C)C3CCC2(C)C1([Xe](C)C)CC3 + (1) [C] => (1) C=CC(C)C1CC2C(C)C3CCC2(C)C1(C(=C)C)CC3 + (1) [XeH]	R60cd2fabeae627d991312f55669ebadfdd979a9b74438a7083ac1490e3d7e742	Xenon_quenching1
pkr0177471		(1) pkc0055677[c0] + (1) CARBON[c0] => (1) pkc0099160[c0] + (1) XENON_1[c0]	(1) C=C(C)CCCC12C3CC[Xe](C)C1CCC(C)C2(C)C3 + (1) [C] => (1) C=C(C)CCCC12C3CC=C(C)C1CCC(C)C2(C)C3 + (1) [XeH]	R60cd3068dbfff2a59c12dc1fac614cbdb0aa270e1744868a4a2afc7acc8f37e9	Xenon_quenching2
pkr0177472		(1) pkc0093697[c0] + (1) CARBON[c0] => (1) pkc0191643[c0] + (1) XENON_1[c0]	(1) CC1CC[Xe]2C(C)CC3CCC(C)C2C2CC3CCC12 + (1) [C] => (1) CC1=C2CCC(C)C3CCC4CC3C2C(C)CCC4C1 + (1) [XeH]	R60cd3a4b2b57a3ad676364d44466fc94a53e71755f8ad50adb0b67cb29b3f477	Xenon_quenching3
pkr0177473		(1) pkc0262221[c0] + (1) CARBON[c0] => (1) pkc0285337[c0] + (1) XENON_1[c0]	(1) CC(C)C1C2CC3C1C2[Xe](C)CCC1C(C)CCC13C + (1) [C] => (1) CC1=C2C3CC(C2C3C(C)C)C2(C)CCC(C)C2CC1 + (1) [XeH]	R60cd42e57d13a17a14ed72cb3f3c003b4fb42244ba5fabffc98343f9d2bdaaf5	Xenon_quenching3
pkr0177474		(1) pkc0170151[c0] => (1) pkc0127508[c0]	(1) CC1CCC2(C)C3CC4C2C(C)CCC(C)[Xe]4CCC13 => (1) CC1CCC2(C)C3C[Xe]4C(CCC13)C(C)CCC(C)C42	R60cd4aa6fe8cd92da3b613d3c78e078b66e5b4e9303464570c63954cace55bd3	TheoreticalGroupY_001HydrideShiftV3
pkr0177475		(1) pkc0040733[c0] + (1) CARBON[c0] => (1) pkc0058910[c0] + (1) XENON_1[c0]	(1) CC1CCC2(C)C(C1C)C1CC(C)C3CC[Xe](C)C2C31 + (1) [C] => (1) CC1=C2C3C(CC1)C(C)CC3C1C(C)C(C)CCC21C + (1) [XeH]	R60cd510da2c987aef3c96e66b9ef483c0d8fdc8e4ada46368e6812456c2b70e5	Xenon_quenching3
pkr0177476		(1) pkc0107471[c0] => (1) pkc0191996[c0]	(1) CC1CCC2[Xe]3CCC24C(C)CCC4(C(C)C)CC13C => (1) CC1CC[Xe]2C3CCC24C(C)CCC4(C(C)C)CC13C	R60cd56b6dc16eaed6c0ea3489e03369542c7016ff198fb0ab8158f99edf71dd0	TheoreticalGroupY_001HydrideShiftV3
pkr0177477		(1) pkc0133668[c0] => (1) pkc0179720[c0]	(1) CC1CCC2C(C)C3(CCC2(C)C)C(C)[Xe]2CCC13C2 => (1) CC1CCC2C(C)C3(CCC2(C)C)[Xe](C)C2CCC13C2	R60cda79ef59b5b5f6ad5f76ec06724e9d8751d23b6e9f132eedf122fafac1204	TheoreticalGroupY_001HydrideShiftV3
pkr0177478		(1) pkc0269331[c0] + (1) CARBON[c0] => (1) pkc0294663[c0] + (1) XENON_1[c0]	(1) CC1CCC2CC1C1(CC3C1C(C)(C)CC[Xe]3C)C2C + (1) [C] => (1) CC1=CCC(C)(C)C2C1CC21C(C)C2CCC(C)C1C2 + (1) [XeH]	R60cddc40b46175c68a8c2178bb88549af4e34226b53037d6f0240de1ede796e7	Xenon_quenching2
pkr0177479		(1) pkc0133980[c0] + (1) CARBON[c0] => (1) pkc0099443[c0] + (1) XENON_1[c0]	(1) CC1CCC23C(C)CCC4C1C2CC(C)[Xe]3CC4(C)C + (1) [C] => (1) CC1=C2CC(C)(C)C3CCC(C)C24CCC(C)C3C4C1 + (1) [XeH]	R60cdfc03b191fe595fce2097332aa401e59597ba522717256f77774699705920	Xenon_quenching3
pkr0177480		(1) pkc0108191[c0] + (1) CARBON[c0] => (1) pkc0196871[c0] + (1) XENON_1[c0]	(1) CC1CCC2C3CC4CC(C)[Xe](CCC3C)C2(C)C4C1 + (1) [C] => (1) CC1=C2CCC(C)C3CC(C1)C1CC(C)CCC3C21C + (1) [XeH]	R60cdfc7a4ec86fe7304c5489811dbfb4f7833482aa809b43b97224d4730d9a91	Xenon_quenching3
pkr0177481		(1) pkc0026189[c0] + (1) CARBON[c0] => (1) pkc0073199[c0] + (1) XENON_1[c0]	(1) C=CC1(C)CCC1[Xe]1CCC2C(C)CCC(C)(C)C21C + (1) [C] => (1) C=CC1(C)CCC1C1=CCC2C(C)CCC(C)(C)C12C + (1) [XeH]	R60ce2381c492a7aba5df61a10627a177bf538bd34d662ae5ad503db194cae326	Xenon_quenching2
pkr0177482		(1) pkc0057473[c0] => (1) pkc0021419[c0]	(1) CC1=CC[Xe](C2CCC3(C)C(C(C)C)CCC23C)CC1 => (1) CC1=CCC([Xe]2CCC3(C)C(C(C)C)CCC23C)CC1	R60ce3376ded93a476a0d938b3978724dc73379b3cbd50a27153892987ba12625	TheoreticalGroupY_001HydrideShiftV3
pkr0177483		(1) pkc0049706[c0] => (1) pkc0089401[c0]	(1) CC1CCCC2(C)C(C1)C1CC(C)[Xe]3C(C1)C(C)CC32 => (1) CC1CCCC2(C)C(C1)C1CC(C)C3C(C1)C(C)C[Xe]32	R60ce6fe06d1f5eead19f6b02708179ab242806e2c76cda78717702a4ca62ed9c	TheoreticalGroupY_001HydrideShiftV3
pkr0177484		(1) pkc0212849[c0] => (1) pkc0160509[c0]	(1) C=C(C)CCCC1(C)C2C(C)C3CCC(C)C2CC[Xe]31 => (1) C=C(C)CCCC1(C)C2C3CCC1[Xe](CCC3C)C2C	R60ce71ce2362b26ff7d40fbb69621be12d858abb822df49d101d6c98a49abcd4	TheoreticalGroupY_001HydrideShiftV3
pkr0177485		(1) pkc0171435[c0] => (1) pkc0210607[c0]	(1) CC1CCC23C(C)CCC4(CCC(C)C4(C)C[Xe]12)C3C => (1) CC1CCC23CCC(C)C2(C)CC2[Xe](C)CCC12C3C	R60ce74bd233026e247321b8b923a6026b37473f1f90c9a96698be44469ee9841	TheoreticalGroupY_001HydrideShiftV3
pkr0177486		(1) pkc0264430[c0] + (1) CARBON[c0] => (1) pkc0344202[c0] + (1) XENON_1[c0]	(1) CC1=CCC2CCC(C)(C)C3(C)C(CC1)C(C)CC[Xe]23 + (1) [C] => (1) CC1=CCC2CCC(C)(C)C3(C)C2=CCC(C)C3CC1 + (1) [XeH]	R60ce9cdaf18c75284aa1ceff1c6f9b9f5c2d6192412766b85e0e6f2c2949dc78	Xenon_quenching2
pkr0177487		(1) pkc0146389[c0] + (1) CARBON[c0] => (1) pkc0188732[c0] + (1) XENON_1[c0]	(1) C=C1C(C)CCC1C1(C)CCC2CCC(C)(C)[Xe]1C2C + (1) [C] => (1) C=C1C(C)CCC1C1(C)CCC2CCC(C)(C)C1=C2C + (1) [XeH]	R60ceae26bd3f18adb6b0c6be3b4a66f9b707f6417135a911ce82bb0eeba615eb	Xenon_quenching3
pkr0177488		(1) pkc0103601[c0] + (1) XENON_1[c0] => (1) pkc0175358[c0] + (1) CARBOCATION_SUBSTITUTE_XE[c0]	(1) C=C(C)CCCC12CCC3C(C)CCC1(C)[Xe]C3C2C + (1) [XeH] => (1) C=C(C)CCCC12CCC3C(C)CC[Xe]1C(C)C3C2C + (1) [Xe:1]	R60cec280ee70cab6e52d3a32614e30b060404abb31b81e8ae6d44c5a87061c88	GenericSecondaryIonMethylShift_DM
pkr0177489		(1) pkc0054621[c0] + (1) CARBON[c0] => (1) pkc0113766[c0] + (1) XENON_1[c0]	(1) CC(C)C1CCC2CCC3CCC4(C)C(CC[Xe]21)CC34 + (1) [C] => (1) CC(C)C1CCC2CCC3CCC4(C)C(CC=C21)CC34 + (1) [XeH]	R60cf2af44cfb1be432e0e9ab1e33cee87d08ef748cd1aad27c64794dd291b8e2	Xenon_quenching2
pkr0177490		(1) pkc0067213[c0] => (1) pkc0121319[c0]	(1) CC(C)C1CCC2(C)[Xe]3C(C)CCC2(C)C12C(C)CC32 => (1) CC(C)C1CCC2(C)C3C4CC(C)C14C2(C)CC[Xe]3C	R60cf4da9d4fe93b09262f511f73e2d99adcc8254d12ad3964ea1c04b32f73935	TheoreticalGroupY_001HydrideShiftV3
pkr0177491		(1) pkc0057797[c0] + (1) CARBON[c0] => (1) pkc0114358[c0] + (1) XENON_1[c0]	(1) CC1CCC(C)(C)C2(C)C1CC1C3CC(CC[Xe]3C)C12 + (1) [C] => (1) C=C1CCC2CC1C1CC3C(C)CCC(C)(C)C3(C)C21 + (1) [XeH]	R60cf582338d63838150a9b6a3c28f9a62b45b384647fd86acda7237707a1ac8c	Xenon_quenching1
pkr0177492		(1) pkc0154563[c0] + (1) CARBON[c0] => (1) pkc0143970[c0] + (1) XENON_1[c0]	(1) CC1=CCCC2C=CC(C)[Xe](CC2C)C(C(C)C)CC1 + (1) [C] => (1) CC1=CCCC2C=CC(C)C(=C(C(C)C)CC1)CC2C + (1) [XeH]	R60cf64117e309e91b3271a8a41069e35f7bebb12ccbb527016675c6252a3148b	Xenon_quenching3
pkr0177493		(1) pkc0147963[c0] + (1) CARBON[c0] => (1) pkc0198531[c0] + (1) XENON_1[c0]	(1) CC1CCC2(C)C1CC1C3CC1[Xe](C)CCC3C2(C)C + (1) [C] => (1) CC1=C2CC3C2CC2C(C)CCC2(C)C(C)(C)C3CC1 + (1) [XeH]	R60cf985dba07cec18493e80f2603cc6957e6d28ec61b6f876cfaa57213ffb8e9	Xenon_quenching3
pkr0177494		(1) pkc0087069[c0] + (1) CARBON[c0] => (1) pkc0134296[c0] + (1) XENON_1[c0]	(1) CC1CCC2CC34CC3(CCC4C)C(C)CCC1[Xe]2C + (1) [C] => (1) C=C1C2CCC(C)C1CCC(C)C13CCC(C)C1(C2)C3 + (1) [XeH]	R60cfe8cf095087415b48af72ef9b56938c8a4859f8130b0c7fa84ff752954262	Xenon_quenching1
pkr0177495		(1) pkc0240403[c0] => (1) pkc0335245[c0]	(1) CC1CCCC(C)C2CC3[Xe](C)C4CC2(CC14)C3(C)C => (1) CC1CCCC(C)C2C[Xe]3C(C)C4CC2(CC14)C3(C)C	R60cffb54952fe51448f62049bf273891a6192440a64fb207ff88082a5360e098	TheoreticalGroupY_001HydrideShiftV3
pkr0177496		(1) pkc0229455[c0] + (1) CARBON[c0] => (1) pkc0290312[c0] + (1) XENON_1[c0]	(1) CC1CCC2(C(C)C)CC23C(C)[Xe]2CCC3C1(C)CC2 + (1) [C] => (1) CC1CCC2(C(C)C)CC23C(C)C2=CCC1(C)C3CC2 + (1) [XeH]	R60d00316ff4d2b2293bb58042488bc258676bcd1d10444d700b08665bfb80e83	Xenon_quenching2
pkr0177497		(1) pkc0246808[c0] => (1) pkc0180975[c0]	(1) CC1CCC(C)C23CCC2(C)C(C)CC3C2(C)CC[Xe]12 => (1) CC1CC2C3(C)CCC3[Xe](C)CCC(C)C23CCC13C	R60d0251bcba2e6ee12ef15428996f54f894818fc2a6be680145ef0648bc9a0e1	TheoreticalGroupY_001HydrideShiftV3
pkr0177498		(1) pkc0001666[c0] + (1) CARBON[c0] => (1) pkc0003337[c0] + (1) XENON_1[c0]	(1) C=CC(C)C1CC1[Xe](C)CCC1=CC(C)CCCC1C + (1) [C] => (1) C=CC(C)C1CC1C(C)=CCC1=CC(C)CCCC1C + (1) [XeH]	R60d04ef31bf7337350c5f53da6cdd6e0524c981037fc1c423889440f9ecd7a8f	Xenon_quenching2
pkr0177499		(1) pkc0241522[c0] + (1) CARBON[c0] => (1) pkc0343465[c0] + (1) XENON_1[c0]	(1) CC1CCC23C(C)CCC24C(C)CCC(C)[Xe](C)C3C14 + (1) [C] => (1) CC1=C(C)C2C3C(C)CCC24C(C)CCC34C(C)CC1 + (1) [XeH]	R60d134bc569379bb55ad778f73f6dc262866af53d7e9c709782ace5a5d956a7a	Xenon_quenching3
pkr0177500		(1) pkc0266213[c0] => (1) pkc0291316[c0]	(1) CC(C)C1CC2C3CCC4C(C)CCC4(C)C2CC[Xe]13 => (1) CC1CCC2(C)C1CCC1C3C[Xe](C(C)C)C1CCC32	R60d1454ae6ab256eaf80a07781965754ba1ed0398a8fff2a5d73c9dbe2d608cb	TheoreticalGroupY_001HydrideShiftV3
pkr0177501		(1) pkc0141356[c0] + (1) CARBON[c0] => (1) pkc0148906[c0] + (1) XENON_1[c0]	(1) CC1C[Xe]2CCC(C)C3(C)CC(CCC23)C(C)C2CC12 + (1) [C] => (1) CC1CC2=C3CCC(CC3(C)C(C)CC2)C(C)C2CC12 + (1) [XeH]	R60d15360b9d18286b1744ca1418256f826d33c38f522a475a69deaed645fb5e2	Xenon_quenching3
pkr0177502		(1) pkc0256816[c0] + (1) CARBON[c0] => (1) pkc0324880[c0] + (1) XENON_1[c0]	(1) CC(C)C1=CCC2C3CCC(C)(CC1)C3(C)CC[Xe]2C + (1) [C] => (1) C=C1CCC2(C)C3CCC2(C)CCC(C(C)C)=CCC13 + (1) [XeH]	R60d1be7bb7d0eb5e0ec022e44f957b6ce34e4a7839672446812c9b60dec6dcb3	Xenon_quenching1
pkr0177503		(1) pkc0257365[c0] => (1) pkc0171321[c0]	(1) CC1CCC(C)C2(C)C3CCC4CC3C(CC12C)[Xe]4C => (1) CC1C2CCC3C(C2)[Xe]1CC1(C)C(C)CCC(C)C31C	R60d1d6e0f81fa0422aed38e4ebe29a062974ea57709a4748e83b8c28886c6e14	TheoreticalGroupY_001HydrideShiftV3
pkr0177504		(1) pkc0172128[c0] + (1) CARBON[c0] => (1) pkc0206382[c0] + (1) XENON_1[c0]	(1) C=C(C)CCCC1(C)CC(C)C2CCC3CCC21[Xe]3C + (1) [C] => (1) C=C(C)CCCC1(C)CC(C)C2CCC3CCC21C3=C + (1) [XeH]	R60d1ec65ffa37cad502a604d53c2078b6af11c38b86432848f841f8c501d8846	Xenon_quenching1
pkr0177505		(1) pkc0083645[c0] + (1) CARBON[c0] => (1) pkc0152500[c0] + (1) XENON_1[c0]	(1) CC(C)C12CCC3(C)CCC1(C)CCC1[Xe](C)CCC132 + (1) [C] => (1) CC1=CCC23C1CCC1(C)CCC2(C)CCC13C(C)C + (1) [XeH]	R60d229f605afc676733be8b6520adfef4d3d407e4b32a3ca69d7ab622c57c680	Xenon_quenching2
pkr0177506		(1) pkc0052134[c0] + (1) CARBON[c0] => (1) pkc0116158[c0] + (1) XENON_1[c0]	(1) CC1C2CC2C2(C)CCC3(C)C(CCC[Xe](C)C2)CC13 + (1) [C] => (1) CC1=CC2(C)CCC3(C)C(CCC1)CC3C(C)C1CC12 + (1) [XeH]	R60d254178ef39b6e9ee6beb7354103cd03ec530cd203cfb75cabfa74043ae48c	Xenon_quenching2
pkr0177507		(1) pkc0016359[c0] => (1) pkc0027389[c0]	(1) CC1CCC(C)C2(CCC3=C2CCC([Xe](C)C)C3)C1C => (1) CC1CC23CCC4(C(C)CCC(C)C4C)[Xe]2CCC1C3	R60d2843910cd88ca5553bc2cc3ee3f0d6bd06eeccf88851b20e6b036d4f8e830	TheoreticalGroupD_0001;TheoreticalGroupB_7ring
pkr0177508		(1) pkc0056783[c0] + (1) SecondaryXenonDonor[c0] + (1) TertiaryXenonAcceptor[c0] => (1) pkc0094421[c0] + (1) SecondaryXenonAcceptor[c0] + (1) XENONProtonator[c0]	(1) CC1CCC(C)C(C)C1=CCC1CC2(C)C(C)CC[Xe]12 + (1) C[Xe]C + (1) CC(C)C => (1) CC1CCC(C)C2([Xe]CC3CC4(C)C(C)CCC342)C1C + (1) C[Xe](C)C + (1) CCC	R60d28ee4e1e526786710b158a124f076f2a52b53c8fc0476754feb7f86af75de	SecondaryGenerator_Xe_6
pkr0177509		(1) pkc0196987[c0] => (1) pkc0246420[c0]	(1) C=CC(C)C1CC2(C)C(C)CCC3C(C)CCC1(C)[Xe]32 => (1) C=CC(C)C1CC2(C)C(C)CC[Xe]3C(C)CCC1(C)C32	R60d2ce5679a239fbccd9896f909ecd39defea4c35357bd759cd738e26d0f79b0	TheoreticalGroupY_001HydrideShiftV3
pkr0177510		(1) pkc0089577[c0] => (1) pkc0165540[c0]	(1) CC1=CCC(C(C)C)=CCC2(C)C(C)CC[Xe]2CCC1 => (1) CC(C)C1=CCC2(C)C(C)CCC23CCC[Xe](C)C3C1	R60d2f75bf8a6bec59c3285631c20fcc858a3a16bd43df4197f7abb9fc06f5d61	TheoreticalGroupA_v3
pkr0177511		(1) pkc0063612[c0] + (1) CARBON[c0] => (1) pkc0082429[c0] + (1) XENON_1[c0]	(1) CC(C)C1CCC2(C)C1C1CC1(C)C1CC[Xe](C)C2C1 + (1) [C] => (1) CC1=CCC2CC1C1(C)CCC(C(C)C)C1C1CC21C + (1) [XeH]	R60d323221d770525cd9c7387523c67ec5e5bd4410d788fd983acbec92526c3b4	Xenon_quenching2
pkr0177512		(1) pkc0172903[c0] + (1) CARBON[c0] => (1) pkc0203370[c0] + (1) XENON_1[c0]	(1) CC1=C(CCC2(C)C3CC[Xe]2CC3C)CC(C)CCC1 + (1) [C] => (1) CC1=C(CCC2(C)C3=CCC2C(C)C3)CC(C)CCC1 + (1) [XeH]	R60d34bfae56c78992a9aecf276f57923427176868e5edb3ad58b4bb8d04d6ef2	Xenon_quenching2
pkr0177513		(1) pkc0203255[c0] + (1) CARBON[c0] => (1) pkc0330217[c0] + (1) XENON_1[c0]	(1) CC(C)C1CCC2(C)C3CCC4(C)C(CC2(C)[Xe]14)C3C + (1) [C] => (1) CC(C)C1=C2C3(C)CCC4C(C)C3CC2(C)C4(C)CC1 + (1) [XeH]	R60d3819eca9cf924b4826a3b6db2c5fe4465156c34c5da565ac54c9503bbcfb1	Xenon_quenching3
pkr0177514		(1) pkc0136216[c0] + (1) CARBON[c0] => (1) pkc0135683[c0] + (1) XENON_1[c0]	(1) CC1=CCC2(C)C(C)CCC3[Xe]2CCC(C)C3(C)CC1 + (1) [C] => (1) CC1=CCC2(C)C3=C(CCC2C)C(C)(CC1)C(C)CC3 + (1) [XeH]	R60d39181d5a5b61af13aee055ed37ffe00bb9419271403ffbce8a21cfb34dab3	Xenon_quenching3
pkr0177515		(1) pkc0249219[c0] + (1) CARBON[c0] => (1) pkc0286855[c0] + (1) XENON_1[c0]	(1) CC1CCC2CC34CCC(C)C3(C)CC4CCC2[Xe]1C + (1) [C] => (1) CC1=C(C)C2CCC3CC4(C)C(C)CCC34CC2CC1 + (1) [XeH]	R60d3c227cf8267a9e086bc2df5b596e82f1f4306b89a43e253afc8e05d52954e	Xenon_quenching3
pkr0177516		(1) pkc0049232[c0] + (1) CARBON[c0] => (1) pkc0115328[c0] + (1) XENON_1[c0]	(1) CC1C2CCC3C4(C)CCC3(C(C)C)C1C[Xe](C)C4C2 + (1) [C] => (1) C=C1CC2C(C)C3CCC4C(C)(CCC24C(C)C)C1C3 + (1) [XeH]	R60d40bfc4a17b520dc7062b375af6a065b2425517bcf6afbbe3a6b1a33559bc7	Xenon_quenching1
pkr0177517		(1) pkc0102096[c0] => (1) pkc0136785[c0]	(1) CC1C2CCC3C(C)C4CC(C)C3(C)C1C[Xe](C)C4C2 => (1) CC1C2CCC3C(C)C4CC(C)C3(C)C1CC(C)[Xe]4C2	R60d437a114c4c478787ce78fc99288e23755cda4f7962a835b55880077004ea1	TheoreticalGroupY_001HydrideShiftV3
pkr0177518		(1) pkc0036288[c0] => (1) pkc0007026[c0]	(1) CC(C)C1CC2C(C)C1CC[Xe]1C3(C)CC21CCC3C => (1) CC(C)C1CC2C(C)C1CCC1(C)[Xe]3CC21CCC3C	R60d45129535ead88433aa9513c195c5f48d8e138914d5ee73e22990183409e72	GroupW_001MethylShiftV2
pkr0177519		(1) pkc0197884[c0] => (1) pkc0115134[c0]	(1) CC1CCC23CCC4CCC2(C4)C(C)CC[Xe]1CC3C => (1) CC1CC2CCC(C)C34CCC(CCC13CC[Xe]2C)C4	R60d4674837d7f4ebffd989c55581f49b8380b43b5eaaeb03d7aebdd8ce08d64e	TheoreticalGroupY_001HydrideShiftV3
pkr0177520		(1) pkc0073883[c0] + (1) CARBON[c0] => (1) pkc0049195[c0] + (1) XENON_1[c0]	(1) CC(C)[Xe]1CCC2(C)C1CCC1(C)CC(C)C23CCC13 + (1) [C] => (1) CC(C)C1=C2CCC3(C)CC(C)C4(CCC34)C2(C)CC1 + (1) [XeH]	R60d46cda3472b4a687c04d60b5f60997171605c9aa1329b4093448202f7f2456	Xenon_quenching3
pkr0177521		(1) pkc0122516[c0] => (1) pkc0172357[c0]	(1) CC1CC[Xe](C(C)C)C1C1CC2C3(C)CCC2(C)C1C3 => (1) CC1CCC([Xe](C)C)C1C1CC2C3(C)CCC2(C)C1C3	R60d48b30344f7a9fd3dcaa6dcac098d76cb2eff2b488321ceaed50f32b2b0c67	TheoreticalGroupY_001HydrideShiftV3
pkr0177522		(1) pkc0093210[c0] + (1) CARBON[c0] => (1) pkc0156206[c0] + (1) XENON_1[c0]	(1) CC(C)C1CCC(C)C2CCC(C)C34CCC(C3)C4[Xe]12 + (1) [C] => (1) CC1CCC(C(C)C)C2=C1CCC(C)C13CCC(C1)C23 + (1) [XeH]	R60d4965f3a92a065e04ae64fd4c133752b3c874a3e6471bff95be4339e7f5a63	Xenon_quenching3
pkr0177523		(1) pkc0216964[c0] => (1) pkc0188551[c0]	(1) CC1CC[Xe]2C3CC4CCC(C)(C1)C2C4(C)CCC3C => (1) CC1CCC2C3C(C)(CCC4C[Xe]2C(C)CCC43C)C1	R60d49e040e0b8e4c1298d56e0774111832d4b99507f52acba67a7311df7fe435	TheoreticalGroupY_001HydrideShiftV3
pkr0177524		(1) pkc0234292[c0] + (1) CARBON[c0] => (1) pkc0343563[c0] + (1) XENON_1[c0]	(1) CC1C[Xe]2CC3C(C)C4CC1C3C4C(C)CCCC2C + (1) [C] => (1) CC1CCCC(C)C2C3CC4C(C)C=C1CC(C3C)C42 + (1) [XeH]	R60d4e6d0055e0345a6e6282b5fca8124134ad18faf6c7bc9d693bb76dc88da38	Xenon_quenching2
pkr0177525		(1) pkc0147557[c0] => (1) pkc0116660[c0]	(1) C=C[Xe]1CC2C3CCCC(C)(C)C3(C)CCC(C)C21C => (1) C=CC1(C)CC2C3CCCC(C)(C)C3(C)CCC(C)[Xe]21	R60d5267187237054a360b5281f0ac0da05d002de6be99ffe1ea610197adbbddd	GroupW_001MethylShiftV2
pkr0177526		(1) pkc0133422[c0] + (1) XENON_1[c0] => (1) pkc0164165[c0] + (1) CARBOCATION_SUBSTITUTE_XE[c0]	(1) CC1CCC(C)C2C=C1CC1(C)CCC(C)C(CC2)[Xe]1 + (1) [XeH] => (1) CC1CCC(C)C2C=C1C[Xe]1CCC(C)C(CC2)C1C + (1) [Xe:1]	R60d541b9f5ae918034c0d385d7fe31d6e24fad7a54e3a02f6b79c9023a578504	GenericSecondaryIonMethylShift_DM
pkr0177527		(1) pkc0072559[c0] + (1) CARBON[c0] => (1) pkc0117011[c0] + (1) XENON_1[c0]	(1) CC1CC2(C)CCC3(C)[Xe](C)CCCC3(C)C13CCC23 + (1) [C] => (1) CC1=CCCC2(C)C1(C)CCC1(C)CC(C)C23CCC13 + (1) [XeH]	R60d54fef37d9ea804ff82077a85c39fc406ba7390c7ada44883a2fe99565fce8	Xenon_quenching2
pkr0177528		(1) pkc0246263[c0] + (1) CARBON[c0] => (1) pkc0305049[c0] + (1) XENON_1[c0]	(1) CC1CC[Xe](C)C2CCC34C(C)CC(C)(CCC123)C4C + (1) [C] => (1) CC1=C2CCC34C(C)CC(C)(CCC23C(C)CC1)C4C + (1) [XeH]	R60d569f4e42851f8af306c67c1f61953de186f8b97621eb5ba4b2c507b8f6093	Xenon_quenching3
pkr0177529		(1) pkc0143397[c0] => (1) pkc0084350[c0]	(1) CC1CCC23C1CC1CCC2(C)C1(C)CC[Xe]3C(C)C => (1) CC1CCC23C1CC1CCC2(C)C1(C)CCC3[Xe](C)C	R60d56d883bb576dc2ca82171c8a9cfe6eb6e2e5ab7a9d2a3cccff1f87e80f839	TheoreticalGroupY_001HydrideShiftV3
pkr0177530		(1) pkc0076581[c0] + (1) CARBON[c0] => (1) pkc0111507[c0] + (1) XENON_1[c0]	(1) CC1CC[Xe]2CC3(CCC1C2C)C1CCC3(C)C(C)C1 + (1) [C] => (1) CC1CCC2=CC3(CCC1C2C)C1CCC3(C)C(C)C1 + (1) [XeH]	R60d57706f26b155d981d17166d5efc520cde9b3314eaf774c214d7b0307e50a4	Xenon_quenching2
pkr0177531		(1) pkc0060663[c0] + (1) CARBON[c0] => (1) pkc0118772[c0] + (1) XENON_1[c0]	(1) CC1CCC2(C)C3CC1(C)C1(CC[Xe]3C)C(C)CCC21 + (1) [C] => (1) CC1=CCC23C(C)CCC2C2(C)CCC(C)C3(C)CC12 + (1) [XeH]	R60d5a38b32888c5f54d1e8d87952a78952b4eb92376a921abf0d8403f8655769	Xenon_quenching2
pkr0177532		(1) pkc0186512[c0] + (1) CARBON[c0] => (1) pkc0205998[c0] + (1) XENON_1[c0]	(1) CC1C2CC3(C)C(C)CCC(C)C34CC2[Xe](C)CCC14 + (1) [C] => (1) C=C1CCC2C(C)C3CC4(C)C(C)CCC(C)C24CC13 + (1) [XeH]	R60d5c9f6a438d56da05027265d689841058e5f0d048b4a821b02805c183e8f7a	Xenon_quenching1
pkr0177533		(1) pkc0157423[c0] + (1) CARBON[c0] => (1) pkc0219301[c0] + (1) XENON_1[c0]	(1) CC1CC(C)(C2CC3(C)C(C)CCC2C3C)C2CC[Xe]12 + (1) [C] => (1) CC1CC(C)(C2CC3(C)C(C)CCC2C3C)C2CC=C12 + (1) [XeH]	R60d5d3874bf3f86fb07de7b417f4b42d4e5eecc0e76cdd6f0a09b6ba3911f18a	Xenon_quenching2
pkr0177534		(1) pkc0174093[c0] + (1) CARBON[c0] => (1) pkc0200812[c0] + (1) XENON_1[c0]	(1) CC1CC2(C)C3(C)CCC(C)C24CC[Xe](C)C4CCC13 + (1) [C] => (1) C=C1CCC23C(C)CCC4(C)C(CCC12)C(C)CC43C + (1) [XeH]	R60d5df5cecc3eded007dfa7ebb02f0853876a517d5d2b0af9b4de1262aa6d14c	Xenon_quenching1
pkr0177535		(1) pkc0008834[c0] => (1) pkc0032080[c0]	(1) CC1CC2(C)CCC3(C)C(C)CCCC3CC23CC[Xe]13 => (1) CC1CCCC2CC34CCC3[Xe](C)CC4(C)CCC12C	R60d5f4c503a2ac210880cfd3291b28c3f650273691130198d5ebc801bb726b8e	TheoreticalGroupY_001HydrideShiftV3
pkr0177536		(1) pkc0035274[c0] => (1) pkc0055025[c0]	(1) CC1=CC2C(C)C(C)CCC3(C)C2CC[Xe](C)C3CC1 => (1) CC1=CC2C(C)C(C)CCC3(C)C2CCC(C)[Xe]3CC1	R60d629e2f7c85c509a02e857601245df6a2521587cef131bf71c86f73ba7997c	TheoreticalGroupY_001HydrideShiftV3
pkr0177537		(1) pkc0071796[c0] => (1) pkc0123524[c0]	(1) CC1CC[Xe]2C1CCC1(C3CCC1(C)C(C)C3)C2(C)C => (1) CC1CCC2[Xe]1CCC1(C3CCC1(C)C(C)C3)C2(C)C	R60d632bd36a2719adda0529018c17b2ef45674f29825ace0a9107eee39b6819a	TheoreticalGroupY_001HydrideShiftV3
pkr0177538		(1) pkc0063537[c0] => (1) pkc0127497[c0]	(1) C=C1C2CCC1C1(C)CCC1[Xe](C)CCC(C)C2(C)C => (1) C=C1C2CCC1C1(C)CC[Xe]1C(C)CCC(C)C2(C)C	R60d66bd1ac02a072e81e3b7bb5e93b7ec5e27a4417450f9704229a32c5ee365c	TheoreticalGroupY_001HydrideShiftV3
pkr0177539		(1) pkc0243363[c0] => (1) pkc0338707[c0]	(1) CC1CCC2C(C)[Xe]3CC2(C2CCC2(C)C(C)C)CC13 => (1) CC1CCC2[Xe](C)C3CC2(C2CCC2(C)C(C)C)CC13	R60d6706beecb48b9a13b8923525b9bcd70ac24f0051a7a5e8e5dddf9ff533c35	TheoreticalGroupY_001HydrideShiftV3
pkr0177540		(1) pkc0156030[c0] + (1) CARBON[c0] => (1) pkc0207880[c0] + (1) XENON_1[c0]	(1) CC1C2CCC3CCC([Xe](C)C)C4C1CC(C3)C(C)C24 + (1) [C] => (1) C=C(C)C1CCC2CCC3C(C)C4CC(C2)C(C)C3C14 + (1) [XeH]	R60d6e7e16169a92eef280d3796ee0dc7308654b0eac6d9683204f7c226c368fc	Xenon_quenching1
pkr0177541		(1) pkc0029138[c0] => (1) pkc0057049[c0]	(1) CC1CC[Xe]2C1CC1(C)CCC(C)C3(C)C1CCC23C => (1) CC1CCC2(C)C1CC1(C)CCC(C)C3(C)C1CC[Xe]23	R60d7073f441a61e3b858115955e0a34efc4eee637738ace8014ce91523a06dec	GroupW_001MethylShiftV2
pkr0177542		(1) pkc0003594[c0] => (1) pkc0012912[c0]	(1) CC1=CCC(C2CCC3C(C(C)C)CC(C2)[Xe]3C)CC1 => (1) CC(C)C1CC2CC3CCC1C2CC1CC3CC[Xe]1C	R60d760052f61462c34b35567bc337a993c62e56e997d51727793d75b24ae0858	TheoreticalGroupF_2
pkr0177543		(1) pkc0222312[c0] + (1) CARBON[c0] => (1) pkc0284017[c0] + (1) XENON_1[c0]	(1) CC1CC[Xe]2C3CC3C(C3CCC(C)C2(C)C3)C1(C)C + (1) [C] => (1) CC1CCC2CC1(C)C1=CCC(C)C(C)(C)C2C2CC12 + (1) [XeH]	R60d774240709a1c725f43b95ce5076af5ea9957f73aa5dbb4a4eacb0fb17eba4	Xenon_quenching2
pkr0177544		(1) pkc0187111[c0] => (1) pkc0250783[c0]	(1) CC1=CC=C(C(C)C)CCC2CCC(C)C(CC1)[Xe]2C => (1) CC1=CC=C(C(C)C)CCC2CCC(C)[Xe](CC1)C2C	R60d7766807300ea0743f5b8ffca7f2252200d4766f94f15bda2f5acc25cc436d	TheoreticalGroupY_001HydrideShiftV3
pkr0177545		(1) pkc0037946[c0] => (1) pkc0065765[c0]	(1) C=CC(C)C1CC12C(C)CCC1C(C)C2C[Xe]1C(C)C => (1) C=CC(C)C1CC12C(C)CCC1C(C)C2CC1[Xe](C)C	R60d78044bec9ae0d8999f9de0f7b01501522c480609009a9e06083fd67bde9b7	TheoreticalGroupY_001HydrideShiftV3
pkr0177546		(1) pkc0243824[c0] + (1) CARBON[c0] => (1) pkc0236736[c0] + (1) XENON_1[c0]	(1) CC1CCC2C3CCC([Xe](C)C)C4CC2(C)CC4C1C3 + (1) [C] => (1) CC(C)=C1CCC2CC3C(C)CCC2C2(C)CC1C3C2 + (1) [XeH]	R60d7a76df4ca5a05ad649d3b8ad2c296024242b7f17375afc398537c4776c769	Xenon_quenching3
pkr0177547		(1) pkc0214410[c0] + (1) CARBON[c0] => (1) pkc0307568[c0] + (1) XENON_1[c0]	(1) CC(C)=CCCC1(C)CCC2C3CCC2(C[Xe]3C)C1C + (1) [C] => (1) CC(C)=CCCC1(C)CCC2C3CCC2(C=C3C)C1C + (1) [XeH]	R60d7b76f66c13d6f3c98c886c09081bf67fe1d4b02eafbf03405617d89c10e71	Xenon_quenching2
pkr0177548		(1) pkc0038667[c0] + (1) CARBON[c0] => (1) pkc0063554[c0] + (1) XENON_1[c0]	(1) CC1CCC23CC4[Xe](C)CCC(C)C4(CCC12)C3(C)C + (1) [C] => (1) CC1=CCC(C)C23CCC4C(C)CCC4(CC12)C3(C)C + (1) [XeH]	R60d7bffa8199f3fd41ad848eee855e0c88ea558c194b7f148463eaecb2afb734	Xenon_quenching2
pkr0177549		(1) pkc0112871[c0] + (1) CARBON[c0] => (1) pkc0104409[c0] + (1) XENON_1[c0]	(1) CC1CC[Xe]2C3CC(CC3C)C1C1C(C)CCCC12C + (1) [C] => (1) CC1CC2CC1=C1CCC(C)C2C2C(C)CCCC12C + (1) [XeH]	R60d7e87e8a2d5425522713da9f3a05a45345bf41e07fb9026eb0e3122cf4309b	Xenon_quenching3
pkr0177550		(1) pkc0131696[c0] + (1) CARBON[c0] => (1) pkc0098617[c0] + (1) XENON_1[c0]	(1) CC1CC2CC3(C)CCCC1C1C(CCC(C)[Xe]13)C2C + (1) [C] => (1) CC1=C2C3C4CCCC2(C)CC(CC4C)C(C)C3CC1 + (1) [XeH]	R60d85259e4557736b9385d38aaff2ea251243337379c9cbdc2db50ef06a6c729	Xenon_quenching3
pkr0177551		(1) pkc0241426[c0] + (1) CARBON[c0] => (1) pkc0216561[c0] + (1) XENON_1[c0]	(1) CC1CCCC2CC3C1CC1(C(C)C)CCC(C)(C2)[Xe]31 + (1) [C] => (1) CC1CCCC2CC3=C4C(C)(CCC4(C(C)C)CC31)C2 + (1) [XeH]	R60d8739b806cfbd0e19ae079626c2f3de9444ebc420c300d99555880c65c706e	Xenon_quenching3
pkr0177552		(1) pkc0061424[c0] + (1) CARBON[c0] => (1) pkc0083341[c0] + (1) XENON_1[c0]	(1) CC1C2CC3CC[Xe](C(C)C)C1CC(C2)C1CCC3C1 + (1) [C] => (1) CC(C)C1=CCC2CC3CC(CC1C3C)C1CCC2C1 + (1) [XeH]	R60d886c4e9a696ade26a0d5fb31fa60cd995c647a3d018e4f51306649054bb9d	Xenon_quenching2
pkr0177553		(1) pkc0017946[c0] + (1) CARBON[c0] => (1) pkc0067883[c0] + (1) XENON_1[c0]	(1) CC1=CCCC2C[Xe](C(C)C)CCC(C)C3(CC1)CC23 + (1) [C] => (1) CC1=CCCC2C=C(C(C)C)CCC(C)C3(CC1)CC23 + (1) [XeH]	R60d8acf9cc5a2924b4b542cb6def891fbd6de1110a7405a38c67882c7dc968ed	Xenon_quenching2
pkr0177554		(1) pkc0011106[c0] + (1) CARBON[c0] => (1) pkc0009323[c0] + (1) XENON_1[c0]	(1) C=CC(C)[Xe]1CC2C(C)CCC3CC(C)CC1C2C3C + (1) [C] => (1) C=CC(C)C1=C2CC(C)CC3CCC(C)C(C1)C2C3C + (1) [XeH]	R60d8ad41241f1b8726843f6c968445db61cc2a0d4ae0f9215c7eb61f5a30e5c3	Xenon_quenching3
pkr0177555		(1) pkc0023782[c0] => (1) pkc0012049[c0]	(1) C=C(C)CCCC1(C)C2CCC(C)[Xe]3CC3C(C)C1C2 => (1) C=C(C)CCCC1(C)C2CC[Xe](C)C3CC3C(C)C1C2	R60d8b9403e9a323fb82dd72518d1c908492f4d6ae0b46d5b8c5c146b55f0beb6	TheoreticalGroupY_001HydrideShiftV3
pkr0177556		(1) pkc0072101[c0] + (1) CARBON[c0] => (1) pkc0051074[c0] + (1) XENON_1[c0]	(1) CC1CCC(C)(C)[Xe]2C1CCC1(C)CC23C(C)CCC13 + (1) [C] => (1) CC1CCC(C)(C)C2=C1CCC1(C)CC23C(C)CCC13 + (1) [XeH]	R60d8f209a330399792324524c2bd4cc774dc5365ef390d838608228bd7cb1d30	Xenon_quenching3
pkr0177557		(1) pkc0047814[c0] + (1) CARBON[c0] => (1) pkc0109392[c0] + (1) XENON_1[c0]	(1) C=CC(C)C1C=CC2(C)CCC(C)[Xe]2CCC1C(C)C + (1) [C] => (1) C=CC(C)C1C=CC2(C)CCC(C)C2=CCC1C(C)C + (1) [XeH]	R60d8f84c96c80d8fd3bcf9ad83f6be6f2378bddfb5389c30d4193144fe8fa4b4	Xenon_quenching2
pkr0177558		(1) pkc0049245[c0] => (1) pkc0041391[c0]	(1) C=CC1CCC2C(C)C(C1)C[Xe]1C(C)C2CC1C(C)C => (1) C=CC1CCC2C(C)C(C1)CC1C(C(C)C)CC2[Xe]1C	R60d916c78f1a55b1f8b8dc28b0d1c2ffefd4c67f1cda2050ef6ef1003f7859b5	TheoreticalGroupY_001HydrideShiftV3
pkr0177559		(1) pkc0028210[c0] + (1) CARBON[c0] => (1) pkc0037945[c0] + (1) XENON_1[c0]	(1) CC1=CC2C(CC1)C(C)CCC1[Xe](C)CCC(C)C21C + (1) [C] => (1) CC1=CC2C(CC1)C(C)CCC1=C(C)CCC(C)C12C + (1) [XeH]	R60d92b071fd77a0a74c310df13789840652f435a5db99287390966a15b1cdee7	Xenon_quenching3
pkr0177560		(1) pkc0174926[c0] + (1) CARBON[c0] => (1) pkc0222299[c0] + (1) XENON_1[c0]	(1) CC1=CCC2(C(C)C)C[Xe]3C(C)CCCC(C)C32CC1 + (1) [C] => (1) CC1=CCC2(C(C)C)C=C3C(C)CCCC(C)C32CC1 + (1) [XeH]	R60d96a79ec8cddffb66e51749ea2f550f853d8664f1a658121120191b311aee7	Xenon_quenching2
pkr0177561		(1) pkc0073149[c0] + (1) CARBON[c0] => (1) pkc0062217[c0] + (1) XENON_1[c0]	(1) CC(C)C1C2CCC3CC4CC(C2C)C1C3CC[Xe]4C + (1) [C] => (1) CC1=C2CC3CCC4C(C)C(C2)C(C3CC1)C4C(C)C + (1) [XeH]	R60d96fddfbdc4d8d340d7c2b572d8492c28de407e73cfe65573bd090c84f2d44	Xenon_quenching3
pkr0177562		(1) pkc0097712[c0] + (1) CARBON[c0] => (1) pkc0176582[c0] + (1) XENON_1[c0]	(1) CC1CCC2C=CC3CCC(C3)[Xe](C)CCC1(C)C2C + (1) [C] => (1) CC1=CCC2(C)C(C)CCC(C=CC3CCC1C3)C2C + (1) [XeH]	R60d9dcbe36d5c25f4063da0bafccb20ba1f332300b7df9ae3f0b5da302a11b96	Xenon_quenching2
pkr0177563		(1) pkc0106276[c0] + (1) CARBON[c0] => (1) pkc0110112[c0] + (1) XENON_1[c0]	(1) CC1CCC(C)[Xe]2CCC(C)C23CC1C1CC1C3(C)C + (1) [C] => (1) CC1=C2CCC(C)C23CC(C(C)CC1)C1CC1C3(C)C + (1) [XeH]	R60d9e1557091feed1a494ed2b5c1b9358487fae9f7025a55c8e5154999b3f406	Xenon_quenching3
pkr0177564		(1) pkc0239695[c0] + (1) CARBON[c0] => (1) pkc0330848[c0] + (1) XENON_1[c0]	(1) CC1CCC(C)C(C23C[Xe](C)C4CCC(C)C42C3)C1C + (1) [C] => (1) CC1=CC2(C3C(C)CCC(C)C3C)CC23C(C)CCC13 + (1) [XeH]	R60d9ecc67d36031a93217c9c1825b1d809200d7e8d65832579ef6f403057fc49	Xenon_quenching2
pkr0177565		(1) pkc0156438[c0] + (1) CARBON[c0] => (1) pkc0242701[c0] + (1) XENON_1[c0]	(1) CC1CCC23CC4(C)CCCC2C1(C)CC[Xe](C)C3C4 + (1) [C] => (1) CC1=CCC2(C)C(C)CCC34CC(C)(CCCC23)CC14 + (1) [XeH]	R60d9ecd39c54d7f2d4b361ab58f488e4c3cc68d3e2ee84245df7bdd833e191be	Xenon_quenching2
pkr0177566		(1) pkc0149879[c0] + (1) CARBON[c0] => (1) pkc0205911[c0] + (1) XENON_1[c0]	(1) CC1CCC23C(CCC4C(C)C2(C)CCC4(C)C)C[Xe]13 + (1) [C] => (1) CC1CCC23C1=CC2CCC1C(C)C3(C)CCC1(C)C + (1) [XeH]	R60da14c724b4dc43ca828e9e6f9fc829359c5257c7bf99fa66e170ba351df1f9	Xenon_quenching2
pkr0177567		(1) pkc0162701[c0] + (1) CARBON[c0] => (1) pkc0254564[c0] + (1) XENON_1[c0]	(1) CC1CCC2[Xe](C)CCC3(C)C4CCC2(C(C)C)C4C13 + (1) [C] => (1) CC1=CCC2(C)C3CCC4(C(C)C)C1CCC(C)C2C34 + (1) [XeH]	R60da556373dde0ff4cfcabb7c9faa3df740f0510e7762aa0cb4cde9ade4a06a4	Xenon_quenching2
pkr0177568		(1) pkc0232283[c0] + (1) CARBON[c0] => (1) pkc0335844[c0] + (1) XENON_1[c0]	(1) CC1CC2C3CCC1C=CC2C(C)(C(C)C)CC[Xe]3C + (1) [C] => (1) CC1=CCC(C)(C(C)C)C2C=CC3CCC1C2CC3C + (1) [XeH]	R60da55ff546c5ad2e75d077507603585e789eb561ce57630d7010e4df3ddfe4b	Xenon_quenching2
pkr0177569		(1) pkc0121162[c0] + (1) CARBON[c0] => (1) pkc0188647[c0] + (1) XENON_1[c0]	(1) CC1CCC2C(C)[Xe]3CC24C(C)CCC4(C(C)C)CC13 + (1) [C] => (1) CC1CCC2C(C)C3=CC24C(C)CCC4(C(C)C)CC31 + (1) [XeH]	R60da640709dfe44d45e5ec53a3fd42a73f42877b8dcfb68232d91b45f0fddb00	Xenon_quenching2
pkr0177570		(1) pkc0269525[c0] + (1) CARBON[c0] => (1) pkc0219963[c0] + (1) XENON_1[c0]	(1) CC(C)C1=CCC(C)C2(C)CCC2[Xe]2CCC(CC1)C2 + (1) [C] => (1) CC(C)C1=CCC(C)C2(C)CCC2=C2CCC(CC1)C2 + (1) [XeH]	R60da905c55ba4d081eae7c3cf4c2f9096b54458082186f2c7c85f04b25c935e6	Xenon_quenching3
pkr0177571		(1) pkc0112717[c0] + (1) CARBON[c0] => (1) pkc0173263[c0] + (1) XENON_1[c0]	(1) CC1CC2CC3CCC4[Xe](C)CC(C1C)C3CCC24C + (1) [C] => (1) CC1=CC2C(C)C(C)CC3CC4CCC1C3(C)CCC42 + (1) [XeH]	R60da95b5566c5945653b23dfd0da554dc52b82278576d7166418c039a3a9ea67	Xenon_quenching2
pkr0177572		(1) pkc0187289[c0] + (1) CARBON[c0] => (1) pkc0238560[c0] + (1) XENON_1[c0]	(1) CC1CCC2C(C)CCC3C4C1C(C)(C)C24CC[Xe]3C + (1) [C] => (1) C=C1CCC23C4CCC(C)C(C2C1CCC4C)C3(C)C + (1) [XeH]	R60da98637e0e9262e955e8f0ba019a1fb543661781e4d6bd2fa1c80088225310	Xenon_quenching1
pkr0177573		(1) pkc0034314[c0] + (1) CARBON[c0] => (1) pkc0043869[c0] + (1) XENON_1[c0]	(1) CC1C2CC[Xe](C)C3CCC(C)C4(C2)C1CC34C(C)C + (1) [C] => (1) CC1=C2CCC(C)C34CC(CC1)C(C)C3CC24C(C)C + (1) [XeH]	R60dac74638eacfb3bad61fda4f9d6607e0896712647662e89898bfca7ed7f5fc	Xenon_quenching3
pkr0177574		(1) pkc0197184[c0] + (1) CARBON[c0] => (1) pkc0267093[c0] + (1) XENON_1[c0]	(1) CC1CC[Xe]2CCC3(C)C4CC1C3CCC4CC2(C)C + (1) [C] => (1) CC1CCC2=CCC3(C)C4CC1C3CCC4CC2(C)C + (1) [XeH]	R60dacbe231acd3aff55744139ce3b3f61be4de6495689da376392edaf1c7b727	Xenon_quenching2
pkr0177575		(1) pkc0061104[c0] + (1) CARBON[c0] => (1) pkc0099556[c0] + (1) XENON_1[c0]	(1) CC1CCC[Xe](C)CCC2CCC3C4C1CCC3(C)C24 + (1) [C] => (1) CC1=CCCC(C)C2CCC3(C)C4CCC(CC1)C3C24 + (1) [XeH]	R60db04dafcf2f7b95a06475c47e890a401de2e8abc2321ce77d558948e6b90da	Xenon_quenching2
pkr0177576		(1) pkc0012119[c0] + (1) CARBON[c0] => (1) pkc0021568[c0] + (1) XENON_1[c0]	(1) CC1=CCC2CCC3CC[Xe](C)CCCC2(C)C3CC1 + (1) [C] => (1) CC1=CCC2CCC3CC=C(C)CCC2C3(C)CCC1 + (1) [XeH]	R60db247053308ac7a624908fd707fbe2f16f51f76ff4b6d1ca4d9d4d9a7c51b5	Xenon_quenching2
pkr0177577		(1) pkc0140781[c0] => (1) pkc0259232[c0]	(1) CC1=CCC2C(C)C3CCC(C)C2C3[Xe](C)C(C)CC1 => (1) CC1=CCC2C(C)C3CCC(C)C2C3C(C)[Xe](C)CC1	R60db2c57776eeff3aa75ac7d645770ebc83816408d3832e923a94e2b8d96bd7a	TheoreticalGroupY_001HydrideShiftV3
pkr0177578		(1) pkc0010274[c0] => (1) pkc0024130[c0]	(1) C=C1C(C)CCC1C1(C)CC1[Xe]1C(C)CCCC1(C)C => (1) C=C1C(C)CCC1C1(C)C[Xe]1C1C(C)CCCC1(C)C	R60db422071897e55dd6db6127a7f8e9e0734ca1db7349abc8b4b753175c0542f	TheoreticalGroupY_001HydrideShiftV3
pkr0177579		(1) pkc0088322[c0] => (1) pkc0055141[c0]	(1) CC1CC2C(C)[Xe](C)C1CCC21C2CCC1(C)C(C)C2 => (1) CC1CC2[Xe](C)C(C)C1CCC21C2CCC1(C)C(C)C2	R60db5747dbe4941c73b23a5e75b78b036d0bbaf0911584fcca9d80b2e2a06c59	TheoreticalGroupY_001HydrideShiftV3
pkr0177580		(1) pkc0038970[c0] + (1) CARBON[c0] => (1) pkc0071179[c0] + (1) XENON_1[c0]	(1) CC1CC23CC1CCC(C)C21CC[Xe](C)C1CCC3C + (1) [C] => (1) CC1=CCC23C(C)CCC4CC2(CC4C)C(C)CCC13 + (1) [XeH]	R60db596db5b00b9a48f13c435d0bdfeb7f787a6889e4184ed339e474de523985	Xenon_quenching2
pkr0177581		(1) pkc0261660[c0] + (1) CARBON[c0] => (1) pkc0225533[c0] + (1) XENON_1[c0]	(1) CC1=C[Xe]2C(CCC2C2CCC2(C)C(C)C)C(C)CC1 + (1) [C] => (1) CC1=CC2=C(C3CCC3(C)C(C)C)CCC2C(C)CC1 + (1) [XeH]	R60db98015dcf962763c9c190fd001021c039c04bbb55482fa0d02fa368281039	Xenon_quenching3
pkr0177582		(1) pkc0031854[c0] + (1) CARBON[c0] => (1) pkc0042428[c0] + (1) XENON_1[c0]	(1) CC1CCCC2(C)C1(C)CCC1(C)C3CCC12C[Xe]3C + (1) [C] => (1) C=C1CC23CCC1C2(C)CCC1(C)C(C)CCCC13C + (1) [XeH]	R60dbd2a8cd1126c8b868deab04b19e0724b53eeab31320c72499fa88325bb216	Xenon_quenching1
pkr0177583		(1) pkc0180434[c0] + (1) CARBON[c0] => (1) pkc0182396[c0] + (1) XENON_1[c0]	(1) CC(C)[Xe]1CCC2CC13CC1CCC2CC1CCC3C + (1) [C] => (1) CC(C)=C1CCC2CC13CC1CCC2CC1CCC3C + (1) [XeH]	R60dbd96384c6360e1e930cc4bea6dc0aafb48d7a97aab2bb42794546581345ca	Xenon_quenching3
pkr0177584		(1) pkc0164291[c0] + (1) CARBON[c0] => (1) pkc0142271[c0] + (1) XENON_1[c0]	(1) CC1CCC2CC3C(CC[Xe]3C)C3(C)CCC2C(C)C13 + (1) [C] => (1) CC1=C2CC3CCC(C)C4C(C)C3CCC4(C)C2CC1 + (1) [XeH]	R60dbfc990ad53aac282e62c51e314ff3026ad91fdc62df7586c82f5447f9fa85	Xenon_quenching3
pkr0177585		(1) pkc0127073[c0] + (1) CARBON[c0] => (1) pkc0173244[c0] + (1) XENON_1[c0]	(1) CC1CCC(C)C2C3CC4CCCC(C)(C)[Xe]4CC2C13 + (1) [C] => (1) CC1CCC(C)C2C3C=C4C(CCCC4(C)C)CC2C13 + (1) [XeH]	R60dc44ae6cf9d3d0c724266347e51902c6b8742ba46a6415a5561c74b8018506	Xenon_quenching2
pkr0177586		(1) pkc0051589[c0] + (1) CARBON[c0] => (1) pkc0091724[c0] + (1) XENON_1[c0]	(1) CC1CCC2[Xe]3CCC4C(C)CCC(C1)C2(C)C4C3C + (1) [C] => (1) CC1=C2CCC3C(C)CCC4CC(C)CCC2C4(C)C13 + (1) [XeH]	R60dc5aa5595a27c1c092868f2224531a4997c03a6e82f01ef58ac4a32d90404e	Xenon_quenching3
pkr0177587		(1) pkc0117393[c0] + (1) CARBON[c0] => (1) pkc0183824[c0] + (1) XENON_1[c0]	(1) CC1CCC2C(C)CC[Xe]3C1CC1(C(C)C)CC21C3C + (1) [C] => (1) CC1CCC2C(C)CC=C3C1CC1(C(C)C)CC21C3C + (1) [XeH]	R60dc5c316b3eb0bf079c7005271e5e955e58cfb2addd79fafebabce01a1deabd	Xenon_quenching2
pkr0177588		(1) pkc0089316[c0] + (1) CARBON[c0] => (1) pkc0147605[c0] + (1) XENON_1[c0]	(1) CC1=CC2C3CCC2C(C)(C)C(CCC3C)[Xe](C)CC1 + (1) [C] => (1) C=C1CCC(C)=CC2C3CCC2C(C)(C)C1CCC3C + (1) [XeH]	R60dc5e4d095eb886edd1c4ae0a37fc8ffb9d9adc5d41553888a15f4b2d853721	Xenon_quenching1
pkr0177589		(1) pkc0057854[c0] + (1) CARBON[c0] => (1) pkc0103511[c0] + (1) XENON_1[c0]	(1) CC1=CCC2(C(C)C)CCC3[Xe](C)CCC3(C)C2CC1 + (1) [C] => (1) C=C1CCC2(C)C1CCC1(C(C)C)CC=C(C)CCC21 + (1) [XeH]	R60dc63c729e2d843f9fd0a4af085004a82d4a81fc97ea0d1a00f5cd5ee481f34	Xenon_quenching1
pkr0177590		(1) pkc0226684[c0] => (1) pkc0333497[c0]	(1) CC(C)C1CCC(C)[Xe]2CCC(C)C3CC4CC3C4C12 => (1) CC(C)C1CC[Xe](C)C2CCC(C)C3CC4CC3C4C12	R60dcbf4037f80ceb30fbdc4c0f275b1e7b65f102d1b61c975dcf50245b6a9f6c	TheoreticalGroupY_001HydrideShiftV3
pkr0177591		(1) pkc0143038[c0] + (1) CARBON[c0] => (1) pkc0218132[c0] + (1) XENON_1[c0]	(1) C=CC1CCC(C2(C)CC[Xe]3CCC(C)C2C3(C)C)C1 + (1) [C] => (1) C=CC1CCC(C2(C)CCC3=CCC(C)C2C3(C)C)C1 + (1) [XeH]	R60dcc909bf6967029563553262d7df38918cd5e80bd9b569bb0a81c2b3bd6aae	Xenon_quenching2
pkr0177592		(1) pkc0244232[c0] + (1) CARBON[c0] => (1) pkc0339327[c0] + (1) XENON_1[c0]	(1) CC1CC2[Xe](C)CCC23C(C)CCC(C)C2(C)CC3C12 + (1) [C] => (1) CC1=C2CC(C)C3C4CC3(C)C(C)CCC(C)C24CC1 + (1) [XeH]	R60dd3db23a3b662abcf734854987a5ca533ee94f9618a4ad01965a7be2105f2a	Xenon_quenching3
pkr0177593		(1) pkc0259378[c0] + (1) CARBON[c0] => (1) pkc0324352[c0] + (1) XENON_1[c0]	(1) CC1CCC2C3CCC1C(C)(CC3)C1CCC[Xe](C)C21 + (1) [C] => (1) C=C1CCCC2C1C1CCC(C)C3CCC1CCC32C + (1) [XeH]	R60dd55bef7af768532c1e8c36341edd64eeb68409393eebb15451250b667a832	Xenon_quenching1
pkr0177594		(1) pkc0044749[c0] + (1) CARBON[c0] => (1) pkc0103950[c0] + (1) XENON_1[c0]	(1) CC1CC[Xe](C)C2CCC(C2)C2C3C1CCC3C2(C)C + (1) [C] => (1) CC1=C2CCC(C2)C2C3C(CCC3C2(C)C)C(C)CC1 + (1) [XeH]	R60dd6452ed6037655ddfa8c842e6d672e51697554aea83161c98afa1438196c0	Xenon_quenching3
pkr0177595		(1) pkc0160521[c0] => (1) pkc0115237[c0]	(1) CC1C2CC3(C)C1CC[Xe]2C(C)CCC1C3CC1(C)C => (1) CC1C2CC3(C)C1CCC2[Xe](C)CCC1C3CC1(C)C	R60ddfe3a3e02a66ff7947046801cec5abf098eb43602aa5f053c65faa875373f	TheoreticalGroupY_001HydrideShiftV3
pkr0177596		(1) pkc0116656[c0] + (1) CARBON[c0] => (1) pkc0141245[c0] + (1) XENON_1[c0]	(1) CC1CCC(C)C2[Xe]3CC4CCCC(C)(C)C42CCC13 + (1) [C] => (1) CC1CCC(C)C2C3=CC4CCCC(C)(C)C42CCC31 + (1) [XeH]	R60de38011eae0e683ecd03ed768d94d568555284c7c9729955496155ef04139f	Xenon_quenching2
pkr0177597		(1) pkc0224824[c0] + (1) CARBON[c0] => (1) pkc0292370[c0] + (1) XENON_1[c0]	(1) CC1C2CCC(C)C34CC(C)C2(C)CCC3[Xe](C)CC14 + (1) [C] => (1) C=C1CC2C(C)C3CCC(C)C24CC(C)C3(C)CCC14 + (1) [XeH]	R60de6b07b8b2d6c61014a1f869645bf062c280e86fff85d8a3d7c584084a10cf	Xenon_quenching1
pkr0177598		(1) pkc0189626[c0] + (1) CARBON[c0] => (1) pkc0239575[c0] + (1) XENON_1[c0]	(1) CC1CC[Xe]2C(C)CCC3C1CC(C)(C)C1CC3C2C1 + (1) [C] => (1) CC1CCC2C3CC4CC3=C1CCC(C)C2CC4(C)C + (1) [XeH]	R60deadd652bc42370db40fe0f77cb9abdcaa312549015b00c7cb4c846d2006c3	Xenon_quenching3
pkr0177599		(1) pkc0095952[c0] => (1) pkc0164101[c0]	(1) CC1CCC(C)C2[Xe]3C1CCC31C(C)C(C)CCC21C => (1) CC1CCC(C)[Xe]2CCC34C(C)C(C)CCC3(C)C1C24	R60df457fd34526cdf82fc2d21fe93c39c1bd75d03c5ade3d05c59a713480216d	TheoreticalGroupY_001HydrideShiftV3
pkr0177600		(1) pkc0003624[c0] => (1) pkc0012635[c0]	(1) C=CC1C2CCC3C(CCC3C(C)C)CC2CC[Xe]1C => (1) C=C[Xe]1C(C)CCC2CC3CCC(C(C)C)C3CCC21	R60df631c5b836c34655c0fa0164358469fa078e64d90eb17cbb1f5e1104ed00f	TheoreticalGroupY_001HydrideShiftV3
pkr0177601		(1) pkc0218976[c0] => (1) pkc0328350[c0]	(1) CC1CC[Xe](C)C2C3C1CCC(C)C31CCC2(C)C1C => (1) CC1CCC(C)[Xe]2C3C1CCC(C)C31CCC2(C)C1C	R60df7619f0719d228a9ef4a853b1cb8fcb15c1b7e4c7a079ea305875e4896935	TheoreticalGroupY_001HydrideShiftV3
pkr0177602		(1) pkc0204218[c0] + (1) SecondaryXenonDonor[c0] + (1) TertiaryXenonAcceptor[c0] => (1) pkc0325009[c0] + (1) SecondaryXenonAcceptor[c0] + (1) XENONProtonator[c0]	(1) CC1CC2(C)CC[Xe](C)C3CCC4(C)C3CCC1C24C + (1) C[Xe]C + (1) CC(C)C => (1) CC1CC2(C)CCC3(C)CCC4(C)C(CCC1C24C)[Xe]3 + (1) C[Xe](C)C + (1) CCC	R60df79744c7db4b32fa5c64e67aaa04688f1407e571e66f430e6171d63f4e117	CyathaneExpansionLike1v2
pkr0177603		(1) pkc0102945[c0] => (1) pkc0174871[c0]	(1) CC1=CCCC2C(C([Xe](C)C)CC1)C1C(C)CCC21C => (1) CC1CCC2(C)C3CCC4[Xe](C)CCC4(C(C)C)C3C12	R60df8f72f88cdfbe1bb4b98002089ec846925719e00359bdda472450b06df964	TheoreticalGroupB_5ring
pkr0177604		(1) pkc0198549[c0] + (1) CARBON[c0] => (1) pkc0345683[c0] + (1) XENON_1[c0]	(1) CC1C2CCC3(C)C(C)CCC4C[Xe](C2)C(C)CC1C43 + (1) [C] => (1) CC1CC2C(C)C3CCC4(C)C(C)CCC(C=C1C3)C24 + (1) [XeH]	R60dfa88e097809b596ec8b92a87fec9cda54ec7eb005793f783a7e3f6a40e59e	Xenon_quenching2
pkr0177605		(1) pkc0176721[c0] => (1) pkc0084708[c0]	(1) CC1CCC2C3(C)CCC(C)C4(CCC(C)C24C)C[Xe]13 => (1) CC1CCC2(C)C3CC14CCC(C)C4(C)C2CC[Xe]3C	R60e0289dc1171498f989d26c389a5e1e4555ea81e6723aa49ded6f7864bbc79e	TheoreticalGroupY_001HydrideShiftV3
pkr0177606		(1) pkc0109443[c0] + (1) CARBON[c0] => (1) pkc0150861[c0] + (1) XENON_1[c0]	(1) CC(C)=CCCC12CC(C)[Xe]3CCC1(C)C(C)CCC32 + (1) [C] => (1) CC(C)=CCCC12CC(C)C3=CCC1(C)C(C)CCC32 + (1) [XeH]	R60e0727de4405d4d03ba8db19dbc7c22afd1443a7bd525cdd95001e1cf0eb393	Xenon_quenching2
pkr0177607		(1) pkc0163608[c0] => (1) pkc0251447[c0]	(1) CC1=CC2C3CCC2(C(C)CC1)C([Xe](C)C)CCC3C => (1) CC1CCC2C(C)CC3C4C1CCC24C(C)CC[Xe]3C	R60e08b262bbe47631a7ce79d53fcf474ed8d2013b14750ef0da811ad852f7ada	TheoreticalGroupJ_0004
pkr0177608		(1) pkc0093941[c0] + (1) CARBON[c0] => (1) pkc0149431[c0] + (1) XENON_1[c0]	(1) CC1=CCCC2(C)CCC(C(C)C)=CCC2[Xe](C)CC1 + (1) [C] => (1) C=C1CCC(C)=CCCC2(C)CCC(C(C)C)=CCC12 + (1) [XeH]	R60e0a2ea492fc651beb648175442dfde048d06f6ffd85d72845872c3fe0a4cfa	Xenon_quenching1
pkr0177609		(1) pkc0058273[c0] + (1) CARBON[c0] => (1) pkc0126592[c0] + (1) XENON_1[c0]	(1) CC1=C2CCC3(C)C(C)CCCC3C2[Xe](C(C)C)CC1 + (1) [C] => (1) CC1=C2CCC3(C)C(C)CCCC3C2=C(C(C)C)CC1 + (1) [XeH]	R60e0a8936400c6afb3e50c9168d3f91036d18ea88d3c7a8875ff0d2752ab954f	Xenon_quenching3
pkr0177610		(1) pkc0016433[c0] + (1) CARBON[c0] => (1) pkc0011755[c0] + (1) XENON_1[c0]	(1) C=CC(C)C1CC2C(C)CCC3C(C2C[Xe]3C)C1(C)C + (1) [C] => (1) C=CC(C)C1CC2C(C)CCC3=C(C)CC2C3C1(C)C + (1) [XeH]	R60e0e2c3258b4b4875499b7428fd23b7ae8757f74f2d21695460888a7ee0a4d5	Xenon_quenching3
pkr0177611		(1) pkc0001578[c0] + (1) CARBON[c0] => (1) pkc0003395[c0] + (1) XENON_1[c0]	(1) C=CC1(C)CCC1[Xe](C)CCC1CC(C)CCCC1=C + (1) [C] => (1) C=CC1(C)CCC1C(C)=CCC1CC(C)CCCC1=C + (1) [XeH]	R60e1021968f9113f6cb66d626718d88584e7608590501c721040852a855d3f7c	Xenon_quenching2
pkr0177612		(1) pkc0168241[c0] => (1) pkc0261974[c0]	(1) CC1CCC2(C)C3CCC(C3)C3CCC(C)C2[Xe]3C1C => (1) CC1CCC2(C)C3CCC(C3)[Xe]3CCC(C)C2C3C1C	R60e1a3a05b4792c973efb0e4536bc57ebd16f5d66fa9e31724d5f31a194cab19	TheoreticalGroupY_001HydrideShiftV3
pkr0177613		(1) pkc0109107[c0] + (1) SecondaryXenonAcceptor[c0] + (1) XENONProtonator[c0] => (1) pkc0189902[c0] + (1) SecondaryXenonDonor[c0] + (1) TertiaryXenonAcceptor[c0]	(1) CC1=C2CCC3(C)CCC(C)C(CC2(C)C(C)CC1)[Xe]3 + (1) C[Xe](C)C + (1) CCC => (1) CC1CCC2(C)CCC34C2C1CC3(C)C(C)CC[Xe]4C + (1) C[Xe]C + (1) CC(C)C	R60e2211071fca1ec65fe57f92f218422e6d38763b50138135018335ff62c4911	SecondaryRemover_Xe_2
pkr0177614		(1) pkc0107155[c0] + (1) XENON_1[c0] => (1) pkc0145326[c0] + (1) CARBOCATION_SUBSTITUTE_XE[c0]	(1) C=CC1(C)CCC2C3(C)[Xe]C(C)(C)CCC3CCC21C + (1) [XeH] => (1) C=CC1(C)CCC2C3(C)C(CC[Xe](C)C3C)CCC21C + (1) [Xe:1]	R60e224348593f468e72d68461bd3c2502b9dcf0132a1f30095f9967e148c0c74	GenericSecondaryIonMethylShift_DM
pkr0177615		(1) pkc0018677[c0] => (1) pkc0010255[c0]	(1) CC1CCC2(C(C)C)C1CC[Xe]1C3(C)CC12CCC3C => (1) CC1CCC2(C(C)C)C1CCC1(C)[Xe]3CC21CCC3C	R60e228374e34d0cdf1711d8ac6df0e8c742051a5a70e6214de82581691010789	GroupW_001MethylShiftV2
pkr0177616		(1) pkc0114929[c0] + (1) CARBON[c0] => (1) pkc0174749[c0] + (1) XENON_1[c0]	(1) CC1CCCC2(C)C3CC4([Xe](C)C)CC3CCC2C1C4 + (1) [C] => (1) C=C(C)C12CC3CCC4C(C1)C(C)CCCC4(C)C3C2 + (1) [XeH]	R60e23ae08c6e88974354b70b643edc3b13f103f74654c474f35478fc8b93aaa6	Xenon_quenching1
pkr0177617		(1) pkc0023150[c0] => (1) pkc0012193[c0]	(1) CC1CCC(C)C(C)C1=CC[Xe]1C2CCC1(C)C(C)C2 => (1) CC1CCC(C)C(C)C1=CCC1(C)C2CC[Xe]1C(C)C2	R60e24be3ebd36e3850be6474f2d60afaf4a5489ba0087862c42dd7c26cd22594	GroupW_001MethylShiftV2
pkr0177618		(1) pkc0204935[c0] + (1) CARBON[c0] => (1) pkc0320784[c0] + (1) XENON_1[c0]	(1) CC1=CCCC(C)C2CC[Xe](C)C3C2C(CC1)C3(C)C + (1) [C] => (1) CC1=CCCC(C)C2CCC(C)=C3C2C(CC1)C3(C)C + (1) [XeH]	R60e2a3f8df1affd11231f5a6ab167d0e15a9d4037b63011b878c5b804ff50400	Xenon_quenching3
pkr0177619		(1) pkc0164791[c0] + (1) CARBON[c0] => (1) pkc0209179[c0] + (1) XENON_1[c0]	(1) CC1CC2CC[Xe]1C2(C)C1CC2(C)C(C)CCC1C2C + (1) [C] => (1) CC1CC2CC=C1C2(C)C1CC2(C)C(C)CCC1C2C + (1) [XeH]	R60e2ab34cce07dfaaecdea7603dcc0296508e90268229d4c9cf632d7ae0b5cf2	Xenon_quenching2
pkr0177620		(1) pkc0097494[c0] + (1) CARBON[c0] => (1) pkc0194956[c0] + (1) XENON_1[c0]	(1) CC1CCC2CC3CC(C4CCC2C4)C1(C)CC[Xe]3C + (1) [C] => (1) CC1=CCC2(C)C(C)CCC3CC1CC2C1CCC3C1 + (1) [XeH]	R60e2aedd7e9137b3fd0ec952ff8dd9b6afd5d3010e641230bffccfdd3dadcbf5	Xenon_quenching2
pkr0177621		(1) pkc0265483[c0] + (1) CARBON[c0] => (1) pkc0310843[c0] + (1) XENON_1[c0]	(1) CC1CCC[Xe]2C3CCC4CC2(C)C(C)CCC4(C)C13 + (1) [C] => (1) CC1CCCC2=C3CCC4CC2(C)C(C)CCC4(C)C31 + (1) [XeH]	R60e2ecc385b8809ec02ed0de988422fec84896942aa8d5047554750c31d9048e	Xenon_quenching3
pkr0177622		(1) pkc0011720[c0] => (1) pkc0037259[c0]	(1) CC1=CCC(C2(C)CCC3(C)[Xe]2CCCC3(C)C)CC1 => (1) C[Xe]1CCC2CC1C13CCCC(C)(C)C1(C)CCC23C	R60e34d0baf1fd32efde01474dbc490c3b5b00356eed9cbf4c265aa93f682f036	TheoreticalGroup_A_RangeModifiedFar
pkr0177623		(1) pkc0095678[c0] + (1) CARBON[c0] => (1) pkc0099177[c0] + (1) XENON_1[c0]	(1) CC1CCC2C1CC13CCC(C)(C)C(CC1[Xe]2C)C3C + (1) [C] => (1) CC1=C2CCC(C)C2CC23CCC(C)(C)C(CC12)C3C + (1) [XeH]	R60e38f3bc8f1bd0290083bf6546ff41203734109af2b12eb3a346385c8073939	Xenon_quenching3
pkr0177624		(1) pkc0101723[c0] + (1) CARBON[c0] => (1) pkc0138808[c0] + (1) XENON_1[c0]	(1) CC1CCC2C(C)CC[Xe]3C1CCC1CCC2(C1)C3C + (1) [C] => (1) CC1CCC2C(C)CC=C3C1CCC1CCC2(C1)C3C + (1) [XeH]	R60e39eaa2a6dd5ff640dc86863a047a9b680e25f93872ba17d3d8cb06ab32405	Xenon_quenching2
pkr0177625		(1) pkc0104186[c0] => (1) pkc0055968[c0]	(1) CC(C)C1CC2C(C)C1C1CC23C[Xe]1C(C)CCC3C => (1) CC(C)C1CC2C(C)C1C1CC23CC1[Xe](C)CCC3C	R60e40dc1a87f84a1fa22e931ad76697079d580882ecc687687c4dc7cc75a830b	TheoreticalGroupY_001HydrideShiftV3
pkr0177626		(1) pkc0102399[c0] => (1) pkc0180610[c0]	(1) CC1C2CC3CC[Xe]4C(C)CC1C4(C(C)C)CCC32C => (1) CC1C2CC3CCC4[Xe](C)CC1C4(C(C)C)CCC32C	R60e41ad7a3a48c0bfbe85e9c05705bff095d2ee05122d4e8c6dfa266d0750130	TheoreticalGroupY_001HydrideShiftV3
pkr0177627		(1) pkc0053816[c0] => (1) pkc0116660[c0]	(1) C=CC1(C)C[Xe]2C1C(C)CCC1(C)C2CCCC1(C)C => (1) C=CC1(C)CC2C3CCCC(C)(C)C3(C)CCC(C)[Xe]21	R60e43b67b5d30a41059747c4ab66e56a4b48bcaebbc3cd7a778cdca2741fc7d5	TheoreticalGroupY_001HydrideShiftV3
pkr0177628		(1) pkc0224107[c0] => (1) pkc0282193[c0]	(1) CC(C)=C1CCC(C)[Xe]2CCC3C(C)C(C1)C(C)CC32 => (1) CC1CC23C4CCC2C(C)C1C[Xe](CCC4C)C3(C)C	R60e45e25abc358c60cafccb7738f14fa474faa546e8e60b872f5bee20c5e4242	TheoreticalGroupB_7ring
pkr0177629		(1) pkc0225196[c0] + (1) CARBON[c0] => (1) pkc0320778[c0] + (1) XENON_1[c0]	(1) CC1C[Xe]2C3C1CCC1C(C)CCC(C)C(C)(C3C)C12 + (1) [C] => (1) CC1CCC(C)C2(C)C3=C4CC(C)C(CCC31)C4C2C + (1) [XeH]	R60e46b64ec6636d0ea6eb1ee5dc1fe5b88d2b2754384bb6ef043bf819a02a0c8	Xenon_quenching3
pkr0177630		(1) pkc0004761[c0] + (1) CARBON[c0] => (1) pkc0011481[c0] + (1) XENON_1[c0]	(1) C=CC1CC[Xe]2C(C)CCC3C(C)(C)CCC(C1)C32C + (1) [C] => (1) C=CC1CCC2=C(C)CCC3C(C)(C)CCC(C1)C23C + (1) [XeH]	R60e4895be9545af08a578193846149972ed24cafeab311544255e3d1c7b642c2	Xenon_quenching3
pkr0177631		(1) pkc0035342[c0] => (1) pkc0060954[c0]	(1) CC1CCC2C3CC[Xe]1C1(C(C)C)CCC(C)C21CC3 => (1) CC(C)C12CCC(C)C13CCC1CCC2[Xe](C)CCC13	R60e49e396dc2387b314576d4d8fd8c8f2cfb9582a7af6ea2fcb32c524842b0f3	TheoreticalGroupY_001HydrideShiftV3
pkr0177632		(1) pkc0172023[c0] + (1) CARBON[c0] => (1) pkc0262886[c0] + (1) CARBOCATION_SUBSTITUTE_XE[c0]	(1) CC1=CCCC2CC(CC1)C1(C)CCC(C)(C)[Xe]C1C2 + (1) [C] => (1) CC1=CCCC2CC3=CC(C)(C)CCC3(C)C(CC1)C2 + (1) [Xe:1]	R60e4b09474309c4eb9d0bfa4d4c823219debd38eed31e8926209487f758dc5e1	SecondaryIonToDoubleBond
pkr0177633		(1) pkc0197030[c0] + (1) CARBON[c0] => (1) pkc0250053[c0] + (1) XENON_1[c0]	(1) CC1CCC23C(C)C4(C)CC(CCC4C)C2(C)CC[Xe]13 + (1) [C] => (1) CC1CCC23C1=CCC2(C)C1CCC(C)C(C)(C1)C3C + (1) [XeH]	R60e4b71d40e4719a22a9e71f48749182d208768b686650854353fe43bc60f009	Xenon_quenching2
pkr0177634		(1) pkc0208997[c0] + (1) CARBON[c0] => (1) pkc0308916[c0] + (1) XENON_1[c0]	(1) CC1CCC2(C)CCC(C)C34C1CC3[Xe](C)CCC24C + (1) [C] => (1) C=C1CCC2(C)C3(C)CCC(C)C4CC1C42C(C)CC3 + (1) [XeH]	R60e51c27c3e36506cfdf1f97b62bcf5b8a002b25a3e0e91cbdf4cd905b1f75e2	Xenon_quenching1
pkr0177635		(1) pkc0031798[c0] => (1) pkc0061226[c0]	(1) C=C1C(C)CCC12C(C)CCC1C(C)C2C[Xe]1C(C)C => (1) C=C1C(C)CCC12C(C)CCC1C(C)C2CC1[Xe](C)C	R60e52751c1016aa122a9b800778818a3c41d23090aad6464ef3b3c65135c0a2d	TheoreticalGroupY_001HydrideShiftV3
pkr0177636		(1) pkc0025025[c0] + (1) CARBON[c0] => (1) pkc0054495[c0] + (1) XENON_1[c0]	(1) CC1=CC2C(C)C(C)CC[Xe](C)C3CC3C(C)C2CC1 + (1) [C] => (1) C=C1CCC(C)C(C)C2C=C(C)CCC2C(C)C2CC12 + (1) [XeH]	R60e54509b046a71958db5171188ffb53c7708323aac07818c73af81a73a09eba	Xenon_quenching1
pkr0177637		(1) pkc0049105[c0] + (1) CARBON[c0] => (1) pkc0130595[c0] + (1) XENON_1[c0]	(1) CC(C)=C1CCC(C)C23CC2C(C)CCC[Xe](C)C3C1 + (1) [C] => (1) CC(C)=C1CCC(C)C23CC2C(C)CCCC2(C)C1C23 + (1) [XeH]	R60e55884a426c3a770a85cdf6ccf60ddf7c6a87f15726f035ae0ae01c806e780	Casbene_carbocation_cyclization
pkr0177638		(1) pkc0194521[c0] => (1) pkc0234907[c0]	(1) CC(C)=CCCC1(C)C2CCC=C(C)CC[Xe]1CC2C => (1) CC(C)=CCCC1(C)C2CCC3[Xe](C)CCC31CC2C	R60e558eca3ee3fec68ec4fdf8c14895218fe0c763e51e53e638684642aede77b	TheoreticalGroup_A_RangeModifiedClose
pkr0177639		(1) pkc0057826[c0] => (1) pkc0124618[c0]	(1) CC1CCC(C)C23CC[Xe](C)C4CCC4(C)C2CC13C => (1) CC1CCC23C(C)CCC(C)C2(C)CC3C2(C)CC[Xe]12	R60e584e4749e36322353c29549421ff5dc81c93edcbe99cc655e5d4706c173c9	TheoreticalGroupY_001HydrideShiftV3
pkr0177640		(1) pkc0180125[c0] + (1) CARBON[c0] => (1) pkc0205848[c0] + (1) XENON_1[c0]	(1) CC1CCC23CC1C1[Xe](C)CCCC1(C)C2CCC3C + (1) [C] => (1) CC1=CCCC2(C)C1C1CC3(CCC1C)C(C)CCC23 + (1) [XeH]	R60e58da7a8631bd722459e1675272115e0e9645f5445798737f6e13597f613f4	Xenon_quenching2
pkr0177641		(1) pkc0105011[c0] => (1) pkc0077276[c0]	(1) C=C[Xe](C)C1CCC2(C)CCC23C(C)CCC1C3(C)C => (1) C=CC(C)[Xe]1CCC2(C)CCC23C(C)CCC1C3(C)C	R60e5969883a169fd8dd910d3b3aa5913abaa26555c4f48ca3bb2e779833139b7	TheoreticalGroupY_001HydrideShiftV3
pkr0177642		(1) pkc0087606[c0] + (1) CARBON[c0] => (1) pkc0082424[c0] + (1) XENON_1[c0]	(1) CC1=CCCC(C)C2CC3(C)CCC2(C)C(C)[Xe]3CC1 + (1) [C] => (1) CC1=CCCC(C)C2CC3(C)CCC2(C)C(C)=C3CC1 + (1) [XeH]	R60e597d0930972492b47b4aff3816dcf9deb1c7781acf4746f6e626b3a1d3c0f	Xenon_quenching3
pkr0177643		(1) pkc0182644[c0] + (1) CARBON[c0] => (1) pkc0200182[c0] + (1) XENON_1[c0]	(1) CC1CCC2(C)C3CCC(C)C24CC(CC[Xe]13)C4(C)C + (1) [C] => (1) CC1CCC2(C)C3=C1CCC1CC2(C(C)CC3)C1(C)C + (1) [XeH]	R60e60ea2a2f8c72b579460cd11a64e94abcf66ad301b22ce0b6d2ea3d384eafc	Xenon_quenching3
pkr0177644		(1) pkc0124607[c0] => (1) pkc0142552[c0]	(1) CC1CC2CCC3CC4C(CC4(C)C1CC[Xe]2C)C3C => (1) CC1C[Xe]2CCC3CC4C(CC4(C)C1CCC2C)C3C	R60e62a1e9242af29f0df4386b12294ebbfc710bbf98b9f0c6f378c2baaa30366	TheoreticalGroupY_001HydrideShiftV3
pkr0177645		(1) pkc0159697[c0] + (1) CARBON[c0] => (1) pkc0244028[c0] + (1) XENON_1[c0]	(1) CC(C)C1CC2C(C)C1C1CC3C[Xe]2C(C)CCC31C + (1) [C] => (1) CC1CCC2(C)C3C=C1C1CC(C(C)C)C(C1C)C2C3 + (1) [XeH]	R60e65e48273ebe47ad759e2d6853d34df81bdaf030aa45b50144606c6e05cb48	Xenon_quenching2
pkr0177646		(1) pkc0265255[c0] + (1) CARBON[c0] => (1) pkc0336271[c0] + (1) XENON_1[c0]	(1) CC1CC2(C)[Xe]3CCC4(C)CCCC2(C)C4CCC13C + (1) [C] => (1) CC1CC2(C)C3=CCC4(C)CCCC2(C)C4CCC31C + (1) [XeH]	R60e66b12e068659b9c4e56cf70dded74656069c2dc6d21dda2657247a9d45a0a	Xenon_quenching2
pkr0177647		(1) pkc0025167[c0] + (1) CARBON[c0] => (1) pkc0029772[c0] + (1) XENON_1[c0]	(1) CC(C)C1CCC2CC34CC21CCC(C)[Xe]3CCC4C + (1) [C] => (1) CC1=C2CCC(C)C23CC2CCC(C(C)C)C2(CC1)C3 + (1) [XeH]	R60e69fdf5f1be7132ef65e18a2d2e4ac7587bd1c19d1a200138e4d0bde937a27	Xenon_quenching3
pkr0177648		(1) pkc0002845[c0] + (1) CARBON[c0] => (1) pkc0011067[c0] + (1) XENON_1[c0]	(1) CC1=CCC[Xe](C)C2CC3(CC1)C(C)C(C)CCC23C + (1) [C] => (1) CC1=CCCC(C)=C2CC3(CC1)C(C)C(C)CCC23C + (1) [XeH]	R60e6daa4f33d57502517c3b1c4e6f0c691dd1f021cdc9885f880cc4d27f5e06b	Xenon_quenching3
pkr0177649		(1) pkc0005773[c0] + (1) CARBON[c0] => (1) pkc0007794[c0] + (1) XENON_1[c0]	(1) CC1=CCCC(C)(C)C1CCC1(C)CC2C1CC[Xe]2C + (1) [C] => (1) C=C1CCC2C1CC2(C)CCC1C(C)=CCCC1(C)C + (1) [XeH]	R60e6dddb546eb314c6c20f42627e54d911e8c6c7cbdf39f5402b554d73fc81ff	Xenon_quenching1
pkr0177650		(1) pkc0118030[c0] => (1) pkc0149613[c0]	(1) CC1CCC2C(C)C3CC(C)(C)C2C2CC(C)[Xe]3CC12 => (1) CC1CCC2C(C)[Xe]3CC(C)(C)C2C2CC(C)C3CC12	R60e717212ff53d4d29732226afdf2045bb6b87a32910b73cb84dd89514d10b92	TheoreticalGroupY_001HydrideShiftV3
pkr0177651		(1) pkc0068580[c0] => (1) pkc0031055[c0]	(1) CC1CCC[Xe]2C(C)(CCC34CC3C2(C)CCC4C)C1 => (1) CC1CCCC2(C)[Xe](CCC34CC3C2(C)CCC4C)C1	R60e7185b6a944ca4a7b1138e0b6de9b39120a6d86463a59a9538e89628516c34	GroupW_001MethylShiftV2
pkr0177652		(1) pkc0031783[c0] => (1) pkc0017179[c0]	(1) CC1C2CCC(C)C3(C2)C1CC1C3C(C)(C)CC[Xe]1C => (1) CC1C2CCC(C)C3(C2)C1C[Xe]1C(C)CCC(C)(C)C13	R60e71f1208267fabd10fac0bfbb16100a4d9f4d02f5c7f7dbf7270c09ae17cad	TheoreticalGroupY_001HydrideShiftV3
pkr0177653		(1) pkc0159219[c0] => (1) pkc0266635[c0]	(1) CC1CCC2(C)[Xe](C)C3(C)CCC2(C)CC2CCC1C23 => (1) CC1CCC2(C)C3(C)CC[Xe](C4C(CCC14)C3)C2(C)C	R60e7252e9f2c483d4a76021dd2f96ee7f0e40cd5abf27e197377b4f1533c5460	GroupW_001MethylShiftV2
pkr0177654		(1) pkc0203375[c0] + (1) CARBON[c0] => (1) pkc0305923[c0] + (1) XENON_1[c0]	(1) CC1C2CC3CC(C)[Xe]4CCC(C)(C(C)C3C)C2CC14 + (1) [C] => (1) CC1CC2CC3C(C)C4=C1CCC(C)(C(C)C2C)C3C4 + (1) [XeH]	R60e7282d6fcc8bcdadd7347e61b38542a0c717a08eaaa3d97c75f2afed58d581	Xenon_quenching3
pkr0177655		(1) pkc0161284[c0] + (1) CARBON[c0] => (1) pkc0138093[c0] + (1) XENON_1[c0]	(1) CC1CCC[Xe](C)C2CCC3C4CC3(C)C(C)CC4C12 + (1) [C] => (1) CC1=C2CCC3C4CC3(C)C(C)CC4C2C(C)CCC1 + (1) [XeH]	R60e792999114cd9e9d4990789dc02425b654883711173a854e9b7b76b56642ab	Xenon_quenching3
pkr0177656		(1) pkc0195717[c0] => (1) pkc0220845[c0]	(1) C=C(C)CCCC1(C)C2CCC3(C)CCC1C(C2)[Xe]3C => (1) C=C(C)CCCC1(C)C2CC[Xe]3CCC1C(C2)C3(C)C	R60e7bcfcaa3d6679b48d7112e9fa95947c948e0fcee6dc9d5d9bd5d1318944ba	GroupW_001MethylShiftV2
pkr0177657		(1) pkc0170171[c0] + (1) CARBON[c0] => (1) pkc0254088[c0] + (1) XENON_1[c0]	(1) CC1CCC2C(C)CCC3C(C)C4CCC(C)[Xe]2C3C14 + (1) [C] => (1) CC1=C2C3CCC(C)C4C(CC1)C(C)C(CCC3C)C24 + (1) [XeH]	R60e7d4a03c947d3a64b4a1aba011f60579097166e4a38574294879e7145e9641	Xenon_quenching3
pkr0177658		(1) pkc0006827[c0] + (1) CARBON[c0] => (1) pkc0036063[c0] + (1) XENON_1[c0]	(1) C=CC1CCC2(C1)C(C)CC2[Xe]1C(C)CCC(C)C1C + (1) [C] => (1) C=CC1CCC2(C1)C(=C1C(C)CCC(C)C1C)CC2C + (1) [XeH]	R60e7f4c7bf6b360ac7ae8d1ffd53f944a29db711d9353f387d5c177b15f00c3e	Xenon_quenching3
pkr0177659		(1) pkc0041108[c0] => (1) pkc0067470[c0]	(1) CC1=CCCC(C)C2(C)CC(CCC(C)=CCC1)[Xe]2C => (1) CC1=CCC[Xe](C)C2CCC(C)C3(C)CC(CC1)C23C	R60e807f038852c2a83c558aa082695d13a5449852f2ed444c1e11be2f4706aaf	TheoreticalGroupE_0001
pkr0177660		(1) pkc0205469[c0] + (1) CARBON[c0] => (1) pkc0324600[c0] + (1) XENON_1[c0]	(1) CC1CCC2(C)C3CCC34C(C)CC(C)C4(C)CC[Xe]12 + (1) [C] => (1) CC1=C2CCC3(C)C(C)CC(C)C34CCC4C2(C)CC1 + (1) [XeH]	R60e823813ddb96316872775ea1fb77f312344a1d93f4fc172e4b8a92f318d8f5	Xenon_quenching3
pkr0177661		(1) pkc0057997[c0] + (1) CARBON[c0] => (1) pkc0085861[c0] + (1) XENON_1[c0]	(1) CC1CCC2C=CC1CCC1C(C)CC[Xe]1C(C)(C)C2 + (1) [C] => (1) CC1CCC2=C1CCC1C=CC(CCC1C)CC2(C)C + (1) [XeH]	R60e823e72afc2e8b0567b41c4d403f5448b8a48a9f09208797d68f3306791d89	Xenon_quenching3
pkr0177662		(1) pkc0113256[c0] + (1) CARBON[c0] => (1) pkc0137690[c0] + (1) XENON_1[c0]	(1) C=CC1CC[Xe]2C(C)CCC3(C)C(C)C(C)CCC3C12 + (1) [C] => (1) C=CC1CC=C2C(C)CCC3(C)C(C)C(C)CCC3C21 + (1) [XeH]	R60e827aa492beb1dd78200ef6b635354d0ca7fef4dd043fb88ecade24470e0e1	Xenon_quenching2
pkr0177663		(1) pkc0185944[c0] + (1) CARBON[c0] => (1) pkc0150504[c0] + (1) XENON_1[c0]	(1) CC1CCC(C)[Xe]2C3C1CCC31C(C)CCC(C)(C)C21 + (1) [C] => (1) CC1=C2C3C(CCC34C(C)CCC(C)(C)C24)C(C)CC1 + (1) [XeH]	R60e828696e1eaa0961bb88ac125e863bd1cb35ae4574410be95c7e9c0a2ddabb	Xenon_quenching3
pkr0177664		(1) pkc0192064[c0] + (1) CARBON[c0] => (1) pkc0226997[c0] + (1) XENON_1[c0]	(1) CC1CCC(C)C2(C)CCC3C(C)(C)CC34C2CC[Xe]14 + (1) [C] => (1) CC1CCC(C)C2(C)CCC3C(C)(C)CC34C1=CCC24 + (1) [XeH]	R60e85e1b1428e423828022f3e4aa327b05a5f0af6a564e292df9659a7ee1d798	Xenon_quenching2
pkr0177665		(1) pkc0017625[c0] + (1) CARBON[c0] => (1) pkc0023558[c0] + (1) XENON_1[c0]	(1) CC1CCC2(C)C(C)CCC34C[Xe]1C2(C)C3CCC4C + (1) [C] => (1) CC1CCC2(C)C(C)CCC34C=C1C2(C)C3CCC4C + (1) [XeH]	R60e88c72648e0e72eb00e63e2a9c7f14f860ad20d4ab14894bf425e8b273e348	Xenon_quenching2
pkr0177666		(1) pkc0169168[c0] + (1) CARBON[c0] => (1) pkc0213250[c0] + (1) XENON_1[c0]	(1) C=C1C2CCC1C1(C)CC[Xe](C)C1CCC2(C)C(C)C + (1) [C] => (1) C=C1C2CCC1C1(C)CC=C(C)C1CCC2(C)C(C)C + (1) [XeH]	R60e898543c25fcb2bd5352970a58f060a12abc4eb5b0841a2cc3be8d0c17c498	Xenon_quenching2
pkr0177667		(1) pkc0151517[c0] + (1) CARBON[c0] => (1) pkc0202443[c0] + (1) XENON_1[c0]	(1) CC1C=CC2[Xe](C)CCC3(C)C1C(C)CCC23C(C)C + (1) [C] => (1) CC1=CCC2(C)C3C(C)C=CC1C2(C(C)C)CCC3C + (1) [XeH]	R60e8a68de15aaa97e69805346c3a2db4deeaaa8b2dbce02ca13942f6391b8cb1	Xenon_quenching2
pkr0177668		(1) pkc0174011[c0] + (1) CARBON[c0] => (1) pkc0161657[c0] + (1) XENON_1[c0]	(1) C=CC1(C)CCC2C(C)CCC(C)C13CCC[Xe](C)C23 + (1) [C] => (1) C=CC1(C)CCC2C3=C(C)CCCC31C(C)CCC2C + (1) [XeH]	R60e8cf7314889d67e625280196e1c29b3526992c3b9df15bb562b1e0065e5e37	Xenon_quenching3
pkr0177669		(1) pkc0137981[c0] + (1) CARBON[c0] => (1) pkc0190436[c0] + (1) XENON_1[c0]	(1) C=C(C)CCCC1(C)C(C)[Xe]2CCC13CCC(C)C3C2 + (1) [C] => (1) C=C(C)CCCC1(C)C(C)=C2CCC13CCC(C)C3C2 + (1) [XeH]	R60e8e3f1b8f5412349b80c58a30cfaaeabeddd1e54d32a003443aecc9b2e9994	Xenon_quenching3
pkr0177670		(1) pkc0121491[c0] + (1) CARBON[c0] => (1) pkc0144837[c0] + (1) XENON_1[c0]	(1) CC1=CC[Xe]2CCC(C)C3C(C(C)CCC1)C3C2(C)C + (1) [C] => (1) CC1=CCC2=CCC(C)C3C(C(C)CCC1)C3C2(C)C + (1) [XeH]	R60e905cf8da2048fd89b22a0faa6a5589184048e146dbddb9f49ef3dc4b06e4e	Xenon_quenching2
pkr0177671		(1) pkc0185843[c0] + (1) XENON_1[c0] => (1) pkc0240483[c0] + (1) CARBOCATION_SUBSTITUTE_XE[c0]	(1) CC1CCC23CCC4(C)CCC(C)C(CC2C)(CC13)[Xe]4 + (1) [XeH] => (1) CC1CCC23CC[Xe]4CCC(C)C(CC2C)(CC13)C4C + (1) [Xe:1]	R60e94533b752ccba3fcc5424497402fc9aee182b54bed83a542a73f08244d3d3	GenericSecondaryIonMethylShift_DM
pkr0177672		(1) pkc0074199[c0] => (1) pkc0035336[c0]	(1) CC1CCC2CC1C1(C[Xe]3C(C)CCC1(C)C3C)C2C => (1) CC1CCC2(C)[Xe](C)C1CC21C(C)C2CCC(C)C1C2	R60e9495d7fb751df1f742716b86579fa8ffbf34afe02805d08e75643a75ac431	TheoreticalGroupY_001HydrideShiftV3
pkr0177673		(1) pkc0040489[c0] => (1) pkc0079528[c0]	(1) CC1=CCC2CCC(C)(C(C)CCC(C)=CCC1)[Xe]2C => (1) CC1=CC[Xe]2CCC(C)(C(C)CCC(C)=CCC1)C2C	R60e96618074ba583eff58050debd6df91c94c4c22de218de53e5ac472ca3d610	TheoreticalGroupY_001HydrideShiftV3
pkr0177674		(1) pkc0055283[c0] + (1) CARBON[c0] => (1) pkc0113901[c0] + (1) XENON_1[c0]	(1) CC1CCC2(C)C[Xe](C)CCC3C(C)C4CCC1C4C32 + (1) [C] => (1) CC1=CC2(C)CCC(C)C3CCC4C(C)C(CC1)C2C34 + (1) [XeH]	R60ea1ba8cd2ff2c8a1246f63d951a3ff9feaa5c9d19b6c50f9deb29e42dd52df	Xenon_quenching2
pkr0177675		(1) pkc0190107[c0] => (1) pkc0206230[c0]	(1) CC1=CCCC2(CC(C)C3CCC32C)[Xe](C)C(C)CC1 => (1) CC1CC2(CCC3CC2C(C)CC[Xe]3C)C2(C)CCC12	R60ea388ad8130a89cb7916fbefb0c11faf79e582652c95f167ca50e6cb731a17	TheoreticalGroupB_7ring
pkr0177676		(1) pkc0132150[c0] => (1) pkc0052600[c0]	(1) C=CC1(C)CCC(C)[Xe]1C1CC2C(C)CCC2(C)C1C => (1) C=CC1(C)CCC(C)C1[Xe]1CC2C(C)CCC2(C)C1C	R60ea5ebf7f5ff9fd66f7ae557418d9877b53d6d92a6e09ffb61d0974bcff57e4	TheoreticalGroupY_001HydrideShiftV3
pkr0177677		(1) pkc0203050[c0] => (1) pkc0151134[c0]	(1) CC1CCC2[Xe]3CC4CCCC3(C)CC4(C)CCC12C => (1) CC1CC[Xe]2C3CC4CCCC3(C)CC4(C)CCC12C	R60eab020fa0257adef5d51e5d32c4be26c9bc5b28c2394b8ffa372ea59d3255a	TheoreticalGroupY_001HydrideShiftV3
pkr0177678		(1) pkc0097160[c0] + (1) CARBON[c0] => (1) pkc0168915[c0] + (1) XENON_1[c0]	(1) CC1=CCCC(C)[Xe]2CC3(C)CCC(C(C)C)C3C2C1 + (1) [C] => (1) CC1=CCCC(C)C2=CC3(C)CCC(C(C)C)C3C2C1 + (1) [XeH]	R60eade5ed5b7418d5c53878e1904ec889efc2a4c8c9ec3e1ba57c6e12186c490	Xenon_quenching2
pkr0177679		(1) pkc0004964[c0] => (1) pkc0009148[c0]	(1) CC1=CCC23CC[Xe](C)C(CC1)C(C)(C)C2CCC3C => (1) CC1CCC2C(C)(C)C3CC[Xe](C)C4CC12CCC43C	R60eaee5a3d8f064cd3e88d64d659d8b789848ce47b0a981713876598f6d9eba3	TheoreticalGroupA_v3
pkr0177680		(1) pkc0141109[c0] + (1) CARBON[c0] => (1) pkc0213976[c0] + (1) XENON_1[c0]	(1) CC1CCCC2C[Xe]3CC1(CCC(C)C1(C)CCC31)C2 + (1) [C] => (1) CC1CCCC2CC3=CC1(CCC(C)C1(C)CCC31)C2 + (1) [XeH]	R60eb1b13e2980fef42990545dd1fa6d98f72c8155fec54dbdd5a02069dc53af3	Xenon_quenching2
pkr0177681		(1) pkc0196820[c0] => (1) pkc0127497[c0]	(1) C=C1C2CCC1C(C)(C)C(C)CCC(C)C1(C)CC[Xe]21 => (1) C=C1C2CCC1C1(C)CC[Xe]1C(C)CCC(C)C2(C)C	R60eb3e6e7e29cf32ace3a39b004e74820b0e54871b35422c4968f6c0e6d054bf	GroupW_001MethylShiftV2
pkr0177682		(1) pkc0129598[c0] => (1) pkc0075007[c0]	(1) CC(C)C1C2C3CC[Xe]4C1CCC(C)C(CCC3C)C24 => (1) CC(C)C1C2CCC(C)C3CCC(C)C4CCC2[Xe]3C41	R60eb8efcb5ff15e6c96f2a0e34c2a3e7f5e1d01c5997a4e5074268c36e84d9ce	TheoreticalGroupY_001HydrideShiftV3
pkr0177683		(1) pkc0054647[c0] + (1) SecondaryXenonDonor[c0] + (1) TertiaryXenonAcceptor[c0] => (1) pkc0126010[c0] + (1) SecondaryXenonAcceptor[c0] + (1) XENONProtonator[c0]	(1) C=CC1(C)CCC2CCC3C(C)CC1(C3C(C)C)[Xe]2C + (1) C[Xe]C + (1) CC(C)C => (1) CC(C)C1C2CCC3CCC4(C)[Xe]CC3(C)C14CC2C + (1) C[Xe](C)C + (1) CCC	R60eb8f52b9323c5ad6f9f69fdaf5af1838260ca5e860e16686adc5d1634603a2	pimaraneIonToBeyereneSimplerv4
pkr0177684		(1) pkc0207118[c0] + (1) CARBON[c0] => (1) pkc0295966[c0] + (1) XENON_1[c0]	(1) CC1=C2CCC3[Xe](C)CCC(C)C1(C)C3(C(C)C)CC2 + (1) [C] => (1) C=C1CCC(C)C2(C)C(C)=C3CCC1C2(C(C)C)CC3 + (1) [XeH]	R60eb9ad90c37a4a4a3abc5ed168c2b2ebe84f32b5c29659881ce7af6a38776ba	Xenon_quenching1
pkr0177685		(1) pkc0253541[c0] + (1) CARBON[c0] => (1) pkc0306779[c0] + (1) XENON_1[c0]	(1) CC1CC[Xe](C)C2CC3CCC1(C)C31CCC2(C)C1C + (1) [C] => (1) C=C1CCC(C)C2(C)CCC3CC1C1(C)CCC32C1C + (1) [XeH]	R60ebab863385d8c101f2f46a7224a3d20aaf2c1483b408e748c442cf8bd99fa0	Xenon_quenching1
pkr0177686		(1) pkc0035817[c0] => (1) pkc0064315[c0]	(1) CC1CC2CCC3(C)C4CCC(C)C3(C)CCC1(C)[Xe]24 => (1) CC1CC2CCC3(C)[Xe]4CCC(C)C3(C)CCC1(C)C24	R60ebbac7fb105d477bdbf9f0570dacc420c46f2d53e87c5efca5ddb8c1ded433	TheoreticalGroupY_001HydrideShiftV3
pkr0177687		(1) pkc0101180[c0] + (1) CARBON[c0] => (1) pkc0169877[c0] + (1) XENON_1[c0]	(1) CC1C2CCC34C[Xe](C(C)CCC3C)C1CC(C)(C)C24 + (1) [C] => (1) CC1CCC(C)C23CCC4C(C)C(=C1C2)CC(C)(C)C43 + (1) [XeH]	R60ebbd0153a9db5b1bc0f0b8c37cf00a5463b6876b08e76d67cd74f52ad407c3	Xenon_quenching3
pkr0177688		(1) pkc0218945[c0] => (1) pkc0165424[c0]	(1) CC1CCC2C[Xe](C)C3CCC3C3(C)CCC2(C)CC13 => (1) CC1CCC2CC(C)[Xe]3CCC3C3(C)CCC2(C)CC13	R60ebd8e11e5ae6917654420e9bc527d427ab9c7ab2c00a5030eb36229c681d01	TheoreticalGroupY_001HydrideShiftV3
pkr0177689		(1) pkc0108242[c0] => (1) pkc0150654[c0]	(1) CC1CCC2C(C)CCC3[Xe]4C1CC3(C(C)C)CC24C => (1) CC1CCC2C(C)CC[Xe]3C4C1CC3(C(C)C)CC24C	R60ebe8e3cea77c28f5c354dfa40a5e87a00b3115f7e3e8d9eef62e1dc3071df3	TheoreticalGroupY_001HydrideShiftV3
pkr0177690		(1) pkc0229729[c0] => (1) pkc0163124[c0]	(1) CC1CCC23CCC4(C)CCC4C2(C)CCC1(C)[Xe]3C => (1) CC1CCC23CCC4(C)CCC4C2(C)CC[Xe]1C3(C)C	R60ec29772c0a4622854caf25d5d3f05da8fb9b4b1964a565463c12f4dbf3b07b	GroupW_001MethylShiftV2
pkr0177691		(1) pkc0266804[c0] + (1) CARBON[c0] => (1) pkc0245404[c0] + (1) XENON_1[c0]	(1) CC1CCC2(C)CCC3C2C1CC([Xe](C)C)C1CC13C + (1) [C] => (1) CC(C)=C1CC2C(C)CCC3(C)CCC(C23)C2(C)CC12 + (1) [XeH]	R60ec3314bf5f0471611040134025d9723ffa341965987fcb3859c2326ddce705	Xenon_quenching3
pkr0177692		(1) pkc0204575[c0] + (1) CARBON[c0] => (1) pkc0342623[c0] + (1) XENON_1[c0]	(1) CC1=CCC2C3C[Xe]2C(C)CCC3C(C)(C(C)C)CC1 + (1) [C] => (1) CC1=CCC2C3=CC2C(CCC3C)C(C)(C(C)C)CC1 + (1) [XeH]	R60ec586fead01340eacfec0f5e893efe5721aadb4d5956eb33c4992cfc33deb3	Xenon_quenching2
pkr0177693		(1) pkc0102538[c0] + (1) CARBON[c0] => (1) pkc0178300[c0] + (1) XENON_1[c0]	(1) CC1CCC2(C)C3C(CCC1[Xe]2C)C1(C)CCC(C)C31 + (1) [C] => (1) C=C1C2CCC3C(C4C(C)CCC34C)C1(C)CCC2C + (1) [XeH]	R60ec944d55b0ba9be851e18fd2618968d93155715a674b74ca842d1413a73240	Xenon_quenching1
pkr0177694		(1) pkc0019863[c0] + (1) CARBON[c0] => (1) pkc0063565[c0] + (1) XENON_1[c0]	(1) CC1=CCC[Xe](C)C2CC(C)(C)C3CCC(C3)C2CC1 + (1) [C] => (1) C=C1CCC=C(C)CCC2C3CCC(C3)C(C)(C)CC12 + (1) [XeH]	R60ecb17feade60edf69363d8a5b9866a8905ee81909731ceca1718097036d38e	Xenon_quenching1
pkr0177695		(1) pkc0023819[c0] + (1) CARBON[c0] => (1) pkc0052532[c0] + (1) XENON_1[c0]	(1) CC(C)C1C2CC(C)C13CCC3(C)C1CCC(C)[Xe]2C1 + (1) [C] => (1) CC1CCC2C=C1C1CC(C)C3(CCC23C)C1C(C)C + (1) [XeH]	R60ecba15020ba6c2865d950b5cab0702b265ae3a09b940ee665def677e2f978b	Xenon_quenching2
pkr0177696		(1) pkc0173312[c0] + (1) CARBON[c0] => (1) pkc0236941[c0] + (1) XENON_1[c0]	(1) CC(C)C1C=CC23CCC(C)[Xe]2CCC3(C)C(C)CC1 + (1) [C] => (1) CC1CCC23C=CC(C(C)C)CCC(C)C2(C)CC=C13 + (1) [XeH]	R60ecc7b763847f2cf91f913059617e80612613a77600f485b0caa902f2c8e374	Xenon_quenching2
pkr0177697		(1) pkc0234644[c0] => (1) pkc0143107[c0]	(1) CC1CCC2C(C)CCC3C4(C)CCC1C4[Xe]2C3(C)C => (1) CC1CCC2C(C)(C)C3C1CCC(C)C1CCC2(C)[Xe]13	R60ecf39998857dff5afdd9b41a642d41c8e28300340deef2f885fb95b08ccd44	TheoreticalGroupY_001HydrideShiftV3
pkr0177698		(1) pkc0240006[c0] => (1) pkc0273654[c0]	(1) CC(C)C1=CCC(C)C2CCC3(C)CCC(C)C(C1)[Xe]23 => (1) CC(C)C1=CCC(C)C2CC[Xe]3CCC(C)C(C1)C23C	R60ed25760582ae2e54c6d7e1dd5a769d503014b77b0d210c8d4a3588f8c57cf5	GroupW_001MethylShiftV2
pkr0177699		(1) pkc0235464[c0] + (1) CARBON[c0] => (1) pkc0224439[c0] + (1) XENON_1[c0]	(1) CC1CCC2CC1(C)C1(CC[Xe](C)C1C)C1CCC2C1 + (1) [C] => (1) CC1=C(C)C2(CC1)C1CCC(C1)C1CCC(C)C2(C)C1 + (1) [XeH]	R60ed47f257c08c432086acabcda869ee86c02622f7da2e93add560bce23edc74	Xenon_quenching3
pkr0177700		(1) pkc0255833[c0] + (1) CARBON[c0] => (1) pkc0290233[c0] + (1) XENON_1[c0]	(1) CC1CC2C(C)C3CC1[Xe]1CCC(C)C(C)(C2C3)C1C + (1) [C] => (1) CC1=C2CCC(C)C1(C)C1CC3CC2C(C)CC1C3C + (1) [XeH]	R60ed7cceb6ccdb6e7a71de6cdac32736cbfad9677bd8b5eaecffb3db9c38d9a6	Xenon_quenching3
pkr0177701		(1) pkc0016478[c0] + (1) CARBON[c0] => (1) pkc0038549[c0] + (1) XENON_1[c0]	(1) CC1CCC2(C)C(C)CCC3C(CCC32)C2(C)C[Xe]1C2 + (1) [C] => (1) CC1CCC2(C)C(C)CCC3C(CCC32)C2(C)C=C1C2 + (1) [XeH]	R60ed7e02fded1aa607099525a783493f7d57d1eb8e3f0cb6a25c3789fce30f9c	Xenon_quenching2
pkr0177702		(1) pkc0221658[c0] + (1) CARBON[c0] => (1) pkc0265711[c0] + (1) XENON_1[c0]	(1) C=C(C)CCCC(C)C1CCC2C3CCC(C)C2(C)[Xe]13 + (1) [C] => (1) C=C(C)CCCC(C)C1CCC2C3=C1C2(C)C(C)CC3 + (1) [XeH]	R60ed84b061e4d768803dc288d56a47e495d7accf4ab15b45e0059f29f2143aab	Xenon_quenching3
pkr0177703		(1) pkc0062001[c0] => (1) pkc0131270[c0]	(1) CC1CC[Xe]2C1CCC1CC3C(CC3C1C)CC2(C)C => (1) CC1C2CC[Xe]3C(C)CCC3C(C)(C)CC3CC1C3C2	R60eda252f34538c8c6d37b3b5394350cb4a66c6359173e2fa03d0d7e28870f3c	TheoreticalGroupY_001HydrideShiftV3
pkr0177704		(1) pkc0067047[c0] => (1) pkc0026057[c0]	(1) CC1CC2CC3C(C)CCC1C1C(C)C2[Xe](C(C)C)C31 => (1) CC(C)C1C2C3CC(C)C4CCC(C)C(C3)[Xe]1C4C2C	R60eda66951c5bc52f90b5ec2669641f1418a76aabafe7da50743ae213b6b0626	TheoreticalGroupY_001HydrideShiftV3
pkr0177705		(1) pkc0092879[c0] + (1) CARBON[c0] => (1) pkc0159932[c0] + (1) XENON_1[c0]	(1) CC1=CCC2C3C(C)CCC(C)C2C3[Xe](C(C)C)CC1 + (1) [C] => (1) CC1=CCC2C3C(C)CCC(C)C2C3C(C(C)C)=CC1 + (1) [XeH]	R60edd16863d36c036da2831550796610588b7ec16528cb17f5ed021142d5a5ee	Xenon_quenching2
pkr0177706		(1) pkc0192833[c0] + (1) CARBON[c0] => (1) pkc0203829[c0] + (1) XENON_1[c0]	(1) CC1CCC2CC3C4CC2C(CCC4C)C1CC[Xe]3C + (1) [C] => (1) C=C1CCC2C(C)CCC3CC1C1CC3C2CCC1C + (1) [XeH]	R60eded39cbf663e1883793dc1faa39337e5155554f2c5eaccd340605c87a3b87	Xenon_quenching1
pkr0177707		(1) pkc0012453[c0] + (1) CARBON[c0] => (1) pkc0035844[c0] + (1) XENON_1[c0]	(1) CC1CCC(C)C23CCC(C)C4(CC[Xe](C)C2C4)CC13 + (1) [C] => (1) C=C1CCC23CC1C1(CCC2C)C(C)CCC(C)C1C3 + (1) [XeH]	R60ee0ad7a9d80cd2aef3c6370960a9a0418d9bac4d129ee432404613183bec18	Xenon_quenching1
pkr0177708		(1) pkc0166848[c0] + (1) CARBON[c0] => (1) pkc0206155[c0] + (1) XENON_1[c0]	(1) C=CC(C)C1CC2CC(CCC[Xe]2C)C2CC1(C)C2C + (1) [C] => (1) C=CC(C)C1CC2CC(CCCC2=C)C2CC1(C)C2C + (1) [XeH]	R60ee6b1b97aba6688186bde4328890bb24c4cf09858f8a9d405fbbf76ab12c77	Xenon_quenching1
pkr0177709		(1) pkc0082072[c0] + (1) CARBON[c0] => (1) pkc0195676[c0] + (1) XENON_1[c0]	(1) CC1=CCCC2CC3C(C[Xe]3C)C2C(C)(C(C)C)CC1 + (1) [C] => (1) C=C1CC2C1CC1CCC=C(C)CCC(C)(C(C)C)C12 + (1) [XeH]	R60ee85904db3da370ef5b97156413752a6c79eee6d618ba7f3a98c58e19f01e8	Xenon_quenching1
pkr0177710		(1) pkc0199119[c0] => (1) pkc0314153[c0]	(1) CC1CCC23C1C[Xe](C(C)C)C2CC(C)C1(C)CCC13 => (1) CC1CCC23C1CC([Xe](C)C)C2CC(C)C1(C)CCC13	R60eea01096feacbcde77a4ba8f12ba6319c385bafb789a5c6f5a6d389df6559f	TheoreticalGroupY_001HydrideShiftV3
pkr0177711		(1) pkc0163714[c0] + (1) CARBON[c0] => (1) pkc0167060[c0] + (1) XENON_1[c0]	(1) CC1CCC2C3CCCC4CCC(C4)(C[Xe]1C3)C2(C)C + (1) [C] => (1) CC1=C2CC3CCCC4CCC(C2)(C4)C(C)(C)C3CC1 + (1) [XeH]	R60eea21d8909336e0be7e4f2a4b0f48275c95f3ad7c13c2d1f0d72f80a988232	Xenon_quenching3
pkr0177712		(1) pkc0138704[c0] + (1) CARBON[c0] => (1) pkc0201514[c0] + (1) XENON_1[c0]	(1) CC1CCC2CC3CC4CCC2(C)C1(C)C4CC[Xe]3C + (1) [C] => (1) CC1=C2CC3CCC4(C)C(CCC(C)C4(C)C3CC1)C2 + (1) [XeH]	R60eec0fcac00256a1a8ba72e3f16c1d346f05812250483aa6d044107efa3a860	Xenon_quenching3
pkr0177713		(1) pkc0085542[c0] => (1) pkc0120756[c0]	(1) CC1=CCC2CCC(C)C(CC1)C1CC2CCC[Xe]1C => (1) CC1CCC2CC3[Xe](C)CCC1C31CC2CCCC1C	R60eed088f18b2687d7481aa3d4fbe22f22d62273a19d78d23b73650419f403b9	TheoreticalGroupJ_0004
pkr0177714		(1) pkc0209231[c0] + (1) CARBON[c0] => (1) pkc0327820[c0] + (1) XENON_1[c0]	(1) CC1CC2C3C(C)CC4C(C[Xe]4C(C)CCC13)C2(C)C + (1) [C] => (1) CC1CCC2C(C)CC3C2C(C)CC2C1=CC2C3(C)C + (1) [XeH]	R60eef86cd65d3c832a4bdaa12b4078f2102bb9931228505befe1b3fe95b69822	Xenon_quenching2
pkr0177715		(1) pkc0179286[c0] => (1) pkc0098609[c0]	(1) CC(C)C1CCC(C)C2CCC3C[Xe](C4CCC3C4)C12 => (1) CC(C)C1CCC(C)C2CCC3CC(C4CCC3C4)[Xe]12	R60ef10edf75da4ffa4deb195914f257f6cd9f9f4fbc6d3cd2813b1d8d9cfe174	TheoreticalGroupY_001HydrideShiftV3
pkr0177716		(1) pkc0058556[c0] => (1) pkc0128692[c0]	(1) CC1=CCC2(C)CCC3(C(C)C)C(C[Xe]23)C(C)CCC1 => (1) CC1CCC[Xe](C)C2CC3(C)CCC4(C(C)C)C1CC234	R60ef7ebdd0a85fe432d71021ad17dd8982c3da3aa02eadecca2d5d1715aadeb3	TheoreticalGroupC_0001
pkr0177717		(1) pkc0184651[c0] => (1) pkc0102649[c0]	(1) CC1CCC2[Xe](C)CC34CCC1(C)C23C(C)CCC4C => (1) CC1CC23CCC4(C)C(C)CC[Xe]1C42C(C)CCC3C	R60efbd984925e8a93e519e2b41bb9db0b5691d30c22f8947752b1f416a692a55	TheoreticalGroupY_001HydrideShiftV3
pkr0177718		(1) pkc0175164[c0] + (1) XENON_1[c0] => (1) pkc0046455[c0] + (1) CARBOCATION_SUBSTITUTE_XE[c0]	(1) CC1C2CCC3(C)CC4CC[Xe]C(C)(C)C4CC1C3C2 + (1) [XeH] => (1) CC1C2CCC3(C)CC4CCC(C)[Xe](C)C4CC1C3C2 + (1) [Xe:1]	R60efc4f6e0dc842f78b409925258962d972e3cdf57ab9d1cbae7aafe4e792bfe	GenericSecondaryIonMethylShift_DM
pkr0177719		(1) pkc0051543[c0] + (1) CARBON[c0] => (1) pkc0127340[c0] + (1) XENON_1[c0]	(1) CC1=CCC23CCC(C)(C(CC1)[Xe](C)CCC2C)C3C + (1) [C] => (1) CC1=CCC23CCC(C)(C(=C(C)CCC2C)CC1)C3C + (1) [XeH]	R60f040556645bf3a6f4888434ad7ce8b0cc6bab94fd70320bbe9c2abde39e12c	Xenon_quenching3
pkr0177720		(1) pkc0009502[c0] + (1) CARBON[c0] => (1) pkc0013507[c0] + (1) XENON_1[c0]	(1) CC1CCC2(C)C(C)CC=C3C1CCC([Xe](C)C)C32C + (1) [C] => (1) CC(C)=C1CCC2C3=CCC(C)C(C)(CCC2C)C31C + (1) [XeH]	R60f0752dfa1879bf731a37db93d4bc8ab4c7461ae437a7a38137d50382ff8695	Xenon_quenching3
pkr0177721		(1) pkc0030956[c0] + (1) CARBON[c0] => (1) pkc0028898[c0] + (1) XENON_1[c0]	(1) CC1=CCC(C2CCC(C3(C)CC[Xe]3C(C)C)C2)CC1 + (1) [C] => (1) CC1=CCC(C2CCC(C3(C)CCC3=C(C)C)C2)CC1 + (1) [XeH]	R60f0813d3714ed4aaefa3e19665bbdbc33324552d1ada0938f1f90fb3dd56034	Xenon_quenching3
pkr0177722		(1) pkc0142761[c0] + (1) CARBON[c0] => (1) pkc0213835[c0] + (1) XENON_1[c0]	(1) CC(C)C1=CCC2(C)CCC[Xe]3C(C)CCC(C)C32C1 + (1) [C] => (1) CC1=C2CCCC3(C)CC=C(C(C)C)CC23C(C)CC1 + (1) [XeH]	R60f0bc393367f68826cbfcee87d42a8cccce95d8d92ac04f443f86b84ecd886a	Xenon_quenching3
pkr0177723		(1) pkc0068309[c0] + (1) CARBON[c0] => (1) pkc0082643[c0] + (1) XENON_1[c0]	(1) CC(C)C1C2CCC(C)C3C=CC(C)[Xe](C3)C1CC2C + (1) [C] => (1) CC1=C2CC(C=C1)C(C)CCC1C(C)CC2C1C(C)C + (1) [XeH]	R60f0d1c5ce85ce5463836be26fada81023427ecbc09a57f8bcf627213be2d046	Xenon_quenching3
pkr0177724		(1) pkc0239255[c0] + (1) CARBON[c0] => (1) pkc0219809[c0] + (1) XENON_1[c0]	(1) CC(C)C1CCC2(C)CCC3C4CCC(C)C2C3[Xe]1C4 + (1) [C] => (1) CC(C)C1=C2CC3CCC(C)C4C2C3CCC4(C)CC1 + (1) [XeH]	R60f0e2d6a10b93d59894beab804cdbbb21bd2bedb230484497a9bf12356b10fd	Xenon_quenching3
pkr0177725		(1) pkc0210978[c0] + (1) CARBON[c0] => (1) pkc0334132[c0] + (1) XENON_1[c0]	(1) C=CC1(C)CC[Xe](C)C2CCC21C1CCC(C)C1(C)C + (1) [C] => (1) C=CC1(C)CCC(=C)C2CCC21C1CCC(C)C1(C)C + (1) [XeH]	R60f1226e075858b866917ba83749a2778684a1e6e9ea4ad87572d2d5cfc2c77d	Xenon_quenching1
pkr0177726		(1) pkc0257046[c0] + (1) CARBON[c0] => (1) pkc0304172[c0] + (1) XENON_1[c0]	(1) CC1C2C3(C)CCC1(C)CCC1[Xe](C)CCC12CC3C + (1) [C] => (1) C=C1CCC23CC(C)C4(C)CCC(C)(CCC12)C(C)C43 + (1) [XeH]	R60f18175a9ae2675d4f5251777e94cff0d86013414be62d1a485ea93b6436e4b	Xenon_quenching1
pkr0177727		(1) pkc0049006[c0] + (1) CARBON[c0] => (1) pkc0108538[c0] + (1) XENON_1[c0]	(1) CC1CC[Xe](C(C)C)C2C1=CCC1C(C(C)C)CCC12 + (1) [C] => (1) CC(C)=C1CCC(C)C2=CCC3C(C(C)C)CCC3C21 + (1) [XeH]	R60f1854c00b237690870b2b8327dee5c0c599df55a4ab3ffbb1752df86294b3e	Xenon_quenching3
pkr0177728		(1) pkc0177417[c0] + (1) CARBON[c0] => (1) pkc0252088[c0] + (1) XENON_1[c0]	(1) CC1CCC2C3C[Xe]1C1CCC2C(C)(C(C)C)CCC31 + (1) [C] => (1) CC1=C2CC3C4CCC(C)(C(C)C)C(CCC24)C3CC1 + (1) [XeH]	R60f18944647f2e76784535831f5ede2bc2551cb3debf731a05421c4aa36e44c6	Xenon_quenching3
pkr0177729		(1) pkc0187370[c0] + (1) CARBON[c0] => (1) pkc0241168[c0] + (1) XENON_1[c0]	(1) C=CC(C)C1CC1C12CC[Xe](C)C1CCC2(C)C(C)C + (1) [C] => (1) C=CC(C)C1CC1C12CCC(=C)C1CCC2(C)C(C)C + (1) [XeH]	R60f1a93190593dd3ade796b73d2a26a304d355327b6269352d2120235fe6ed51	Xenon_quenching1
pkr0177730		(1) pkc0001398[c0] + (1) SecondaryXenonAcceptor[c0] + (1) XENONProtonator[c0] => (1) pkc0005406[c0] + (1) SecondaryXenonDonor[c0] + (1) TertiaryXenonAcceptor[c0]	(1) CC1=CCC(C)(CCC2C(C)CC=C(C)C2C)[Xe]CC1 + (1) C[Xe](C)C + (1) CCC => (1) CC1=CCC(C)C(CCC2(C)CC3C2CC[Xe]3C)C1C + (1) C[Xe]C + (1) CC(C)C	R60f1cf3d28c85f3cac2af7a4888b05e9b8002d361b0c53fb4262ce20b4ef2a31	SecondaryRemover_Xe_5;SecondaryRemover_Xe_1
pkr0177731		(1) pkc0213536[c0] + (1) CARBON[c0] => (1) pkc0327014[c0] + (1) XENON_1[c0]	(1) CC1CC2CCC(C)[Xe]3CCC1C(C)(C)C31CCC21C + (1) [C] => (1) CC1=C2CCC3C(C)CC(CC1)C1(C)CCC21C3(C)C + (1) [XeH]	R60f1fe0ac5c0f487f261883a8bb322752a6d32e671617ccfb4b30084221a8b45	Xenon_quenching3
pkr0177732		(1) pkc0075792[c0] => (1) pkc0116971[c0]	(1) CC(C)=CCCC1(C)CC23C(C)CCC(C)[Xe]2CCC13 => (1) CC(C)=CCCC1(C)CC23C(C)CC[Xe](C)C2CCC13	R60f1ff9575b82564cde1b23435318a2f207a149bf4bba2b543c7273a95bf2eb9	TheoreticalGroupY_001HydrideShiftV3
pkr0177733		(1) pkc0238482[c0] => (1) pkc0183415[c0]	(1) CC1CCC2CC3C4CC1C(CC(C)C4C2(C)C)[Xe]3C => (1) CC1CCC2CC3C4CC1[Xe](CC(C)C4C2(C)C)C3C	R60f236011f140aa1b471bd881b4b9885c1a7433bf788cb93f39df713a970dadf	TheoreticalGroupY_001HydrideShiftV3
pkr0177734		(1) pkc0015573[c0] => (1) pkc0041376[c0]	(1) CC(C)C1CC23C4CC[Xe]2C(C)CC3(C)C1CCC4C => (1) CC(C)C1CC23C4CCC2[Xe](C)CC3(C)C1CCC4C	R60f24e9e2265c1424dbab43b39fa1ee64329577dc251497c7697b7b46cfd383c	TheoreticalGroupY_001HydrideShiftV3
pkr0177735		(1) pkc0012728[c0] => (1) pkc0036689[c0]	(1) C=C1C(C)CCC1C1(C)CCC12C(C)CCC2[Xe](C)C => (1) CC1CC[Xe]2C(C)CCC2C2(C)CCC23C(C)CCC13	R60f26004fe2f011785702c821537082b871150ade325582f6e611fbfd70e5202	TheoreticalGroupF_2
pkr0177736		(1) pkc0076990[c0] + (1) CARBON[c0] => (1) pkc0072968[c0] + (1) XENON_1[c0]	(1) CC1CCC2CC3(C(C)CC[Xe]13)C(C)(C)C1CCC21C + (1) [C] => (1) CC1=C2CCC(C)C23CC(CC1)C1(C)CCC1C3(C)C + (1) [XeH]	R60f2608df37eb72526ad5f02c78eff578c1690f8555319f25aed5d2fa44e7fed	Xenon_quenching3
pkr0177737		(1) pkc0263142[c0] => (1) pkc0211743[c0]	(1) CC1=CC2C3CC[Xe]2C(C)CCC(C)(C(C)C)C3CC1 => (1) CC(C)C1(C)CCC(C)C23CCC4C1CC[Xe](C)C2C43	R60f2869be4ac8c58dee072375bc6e3f70e448e904746e7c42899a88412decae7	TheoreticalGroupE_0001
pkr0177738		(1) pkc0025560[c0] + (1) CARBON[c0] => (1) pkc0051021[c0] + (1) XENON_1[c0]	(1) CC1=CCC[Xe](C)C2CC3(C)CCC(C(C)C)C23CC1 + (1) [C] => (1) CC1=CCCC(C)=C2CC3(C)CCC(C(C)C)C23CC1 + (1) [XeH]	R60f28e65e0dc426d41267008f25eae3401edfcc295c2eb70f116398bafd7d113	Xenon_quenching3
pkr0177739		(1) pkc0064668[c0] + (1) CARBON[c0] => (1) pkc0097208[c0] + (1) XENON_1[c0]	(1) CC1C2CCC3CCC4CCC(C)[Xe](C)C4CC1C3C2 + (1) [C] => (1) CC1=C(C)C2CC3C(C)C4CCC(CCC2CC1)C3C4 + (1) [XeH]	R60f29d8378820e7a82050b6dcf746d7f7567801e0cb686da762be404844d45a5	Xenon_quenching3
pkr0177740		(1) pkc0153334[c0] + (1) CARBON[c0] => (1) pkc0222689[c0] + (1) XENON_1[c0]	(1) CC(C)C1C=CC2CCC3C(C)CCC(C2)[Xe](C)C3C1 + (1) [C] => (1) C=C1C2CCC(C)C3CCC(C=CC(C(C)C)CC13)C2 + (1) [XeH]	R60f29fbda5c86311337cd14f6f650af9f2c3283eff4808483523375a196558e8	Xenon_quenching1
pkr0177741		(1) pkc0054845[c0] + (1) CARBON[c0] => (1) pkc0117437[c0] + (1) XENON_1[c0]	(1) CC1CCC23CC4C(C)C(C4C12)C([Xe](C)C)CCC3C + (1) [C] => (1) CC(C)=C1CCC(C)C23CCC(C)C2C2C(C3)C(C)C12 + (1) [XeH]	R60f2b28ee9a235c2d7174c4bc7dade8a097153dd81ad8b1035f8a2e0053e2c3e	Xenon_quenching3
pkr0177742		(1) pkc0093457[c0] => (1) pkc0173247[c0]	(1) CC1=CC2C3CCC(C)(C)C(CC[Xe]2C(C)CC1)C3C => (1) CC1=CC2C3CCC(C)(C)C(CCC2[Xe](C)CC1)C3C	R60f30b15afd51589cf37635e8e4f1fe8b5382115c43acec7939d948a2c4e895b	TheoreticalGroupY_001HydrideShiftV3
pkr0177743		(1) pkc0070039[c0] + (1) CARBON[c0] => (1) pkc0131315[c0] + (1) XENON_1[c0]	(1) CC(C)C1C2CC3C1CC1(C)CC(C2C)C1CC[Xe]3C + (1) [C] => (1) CC1=C2CC3C(C)C4CC(C)(CC2C3C(C)C)C4CC1 + (1) [XeH]	R60f33f8cbd3e579c6908bf46e2d5856621af2d8c99d814ab23c70f6a9d8fdba4	Xenon_quenching3
pkr0177744		(1) pkc0003496[c0] => (1) pkc0013608[c0]	(1) CC(C)[Xe]1CCC2C(=CCC3C(C)(C)CCCC23C)C1 => (1) C[Xe](C)C1CCC2C(=CCC3C(C)(C)CCCC23C)C1	R60f3500a67a563d0b7e4f8a5010f10b542d6e641139d4b3c5797541ab159ab2f	TheoreticalGroupY_001HydrideShiftV3
pkr0177745		(1) pkc0025024[c0] + (1) CARBON[c0] => (1) pkc0053042[c0] + (1) XENON_1[c0]	(1) CC1CCCC2(C)C1CC1C(C)CCC3[Xe](C)CCC132 + (1) [C] => (1) CC1=C2CCC(C)C3CC4C(C)CCCC4(C)C23CC1 + (1) [XeH]	R60f35b235d4812fb474c25d0ef84e0096538641bb59f47a5d2b1af79b904a158	Xenon_quenching3
pkr0177746		(1) pkc0196714[c0] => (1) pkc0242746[c0]	(1) CC(C)C12CCC3(C)CC4CCC1(C(C)C)[Xe]3CCC42 => (1) CC(C)C12CC[Xe]3CC4CCC1(C(C)C)C3(C)CCC42	R60f36d6f183412b4454cb86ec5e42f22038cf9477581821ee09dad54b34a203b	GroupW_001MethylShiftV2
pkr0177747		(1) pkc0253060[c0] => (1) pkc0136335[c0]	(1) CC1CC2C3C4CCC(C)[Xe]2CCC(C)C3(C)C4C1C => (1) CC1CC2C3CCC(C)C4(C)C(C1C)C(CC[Xe]3C)C24	R60f395f2c6db186cfcfc9698e39d2931eabae0926b18b5a8beae7f910c7ffb39	TheoreticalGroupY_001HydrideShiftV3
pkr0177748		(1) pkc0043328[c0] + (1) CARBON[c0] => (1) pkc0084450[c0] + (1) XENON_1[c0]	(1) CC(C)C1=CC2C3CCC2(C)C(CCC3C)[Xe](C)CC1 + (1) [C] => (1) CC1=CCC(C(C)C)=CC2C3CCC2(C)C1CCC3C + (1) [XeH]	R60f3aa65c004badb25a3f2b413a7ebb24f4abac43b45af47c8bccd468adf7894	Xenon_quenching2
pkr0177749		(1) pkc0111768[c0] + (1) CARBON[c0] => (1) pkc0171487[c0] + (1) XENON_1[c0]	(1) CC(C)C1CCC2CC3C(C)CCC2[Xe]2C(C)CC3C12 + (1) [C] => (1) CC1CC2C3=C1C1CCC(C)C2CC1CCC3C(C)C + (1) [XeH]	R60f404f1b16ca23f126e8723f7e0d8d8bbb540c5bcf3062451a5d1fc5a28b818	Xenon_quenching3
pkr0177750		(1) pkc0051345[c0] + (1) CARBON[c0] => (1) pkc0111438[c0] + (1) XENON_1[c0]	(1) CC1CCC(C)C23CC14CCC2[Xe](C)CCC43C(C)C + (1) [C] => (1) CC1=C2CCC34CC2(C(C)CCC3C)C4(C(C)C)CC1 + (1) [XeH]	R60f433f28117092a5e30f68cd6c3c7b1422c92bab7540eaa1379c909aee8ad61	Xenon_quenching3
pkr0177751		(1) pkc0069822[c0] + (1) CARBON[c0] => (1) pkc0104240[c0] + (1) XENON_1[c0]	(1) CC1CC23CCC1C1(CC[Xe](C)C1C2)C(C)CCC3C + (1) [C] => (1) CC1=CCC23C(C)CCC(C)C4(CCC2C(C)C4)CC13 + (1) [XeH]	R60f437da06fe85ee691a9ec3974dbc8631a5f84fd557d010036297662a5b3d82	Xenon_quenching2
pkr0177752		(1) pkc0026658[c0] => (1) pkc0053472[c0]	(1) CC1=C(CC[Xe]2C3CCC2(C)C(C)C3)CC(C)CCC1 => (1) CC1CCC[Xe](C)C2(CCC23C2CCC3(C)C(C)C2)C1	R60f45c1ea18ad98fdbba24f13c268a4b75954deeca32340f5b4d01804c0dc831	TheoreticalGroupC_0001
pkr0177753		(1) pkc0224537[c0] + (1) CARBON[c0] => (1) pkc0301947[c0] + (1) XENON_1[c0]	(1) CC(C)[Xe]1CCC23C1CC1(C)CCC2(C)C(C)CCC13 + (1) [C] => (1) CC(C)C1=CCC23C1CC1(C)CCC2(C)C(C)CCC13 + (1) [XeH]	R60f4996c6cadba972dc2521fefb105aa445babbf36b1fa8f5ac1268205de419b	Xenon_quenching2
pkr0177754		(1) pkc0166509[c0] => (1) pkc0082045[c0]	(1) CC1=CCCC23C(C)CCC2(C)CC3C([Xe](C)C)CC1 => (1) CC1=CCCC23C(C)CCC2(C)CC3[Xe](C(C)C)CC1	R60f4a2d7165caecc1076562196f63013c3fb8efd15b1bbb3fdc7c5d53d41cc8d	TheoreticalGroupY_001HydrideShiftV3
pkr0177755		(1) pkc0049777[c0] + (1) CARBON[c0] => (1) pkc0075531[c0] + (1) XENON_1[c0]	(1) C=CC1(C)CCC2CC(C3C(C)CCC(C)[Xe]3C)CC21 + (1) [C] => (1) C=CC1(C)CCC2CC(C3=C(C)C(C)CCC3C)CC21 + (1) [XeH]	R60f4e6686f53e2d01379b60b7acfd05b7104b75717194c1d22e567f86e100553	Xenon_quenching3
pkr0177756		(1) pkc0108496[c0] + (1) CARBON[c0] => (1) pkc0092687[c0] + (1) XENON_1[c0]	(1) CC1CCC2(C)C3CCC3(C)C3CC1C3C[Xe]2C(C)C + (1) [C] => (1) CC(C)=C1CC2C3CC2C2(C)CCC2C1(C)CCC3C + (1) [XeH]	R60f4f018011bcfc43718782c94799c91367fa51c3f231f62044a0dae73455c44	Xenon_quenching3
pkr0177757		(1) pkc0082697[c0] + (1) CARBON[c0] => (1) pkc0084245[c0] + (1) XENON_1[c0]	(1) CC1CC2C3C(C)CCCC(C)C3C3CC1C2[Xe](C)C3 + (1) [C] => (1) CC1=C2C3CC(C1)C1C(C)CCCC(C)C1C2CC3C + (1) [XeH]	R60f501acdd191f39dc421dffd1e8093384377f1adf75c2dd6201bc62513f46c7	Xenon_quenching3
pkr0177758		(1) pkc0232406[c0] => (1) pkc0186769[c0]	(1) CC(C)C1CCC2(C)C1C1C[Xe](C)C3CCC(C)C2C13 => (1) CC(C)C1CCC2(C)C1C1CC(C)[Xe]3CCC(C)C2C13	R60f5022dd022ec2f47ab70ad988dd84c77ced22efbbcf05ea2875f4bdb867713	TheoreticalGroupY_001HydrideShiftV3
pkr0177759		(1) pkc0001586[c0] + (1) CARBON[c0] => (1) pkc0002319[c0] + (1) XENON_1[c0]	(1) C=CC(C)C1CC2[Xe](C)C1CC1C(C)CCC12C(C)C + (1) [C] => (1) C=CC(C)C1CC2=C(C)C1CC1C(C)CCC21C(C)C + (1) [XeH]	R60f509f7f787fe8c65cfac28cbdaaffa9ca0dcca72ac22929462535790e5ac94	Xenon_quenching3
pkr0177760		(1) pkc0048649[c0] + (1) CARBON[c0] => (1) pkc0102486[c0] + (1) XENON_1[c0]	(1) CC1CC23CCC4(C(C)CCC14)C(C2)[Xe](C)CCC3C + (1) [C] => (1) CC1=CCC(C)C23CCC4(C(C)CCC4C(C)C2)C1C3 + (1) [XeH]	R60f5231877f8c6a663096980cecb542221cc9c8b62d27a37e1424a753fae8fd6	Xenon_quenching2
pkr0177761		(1) pkc0269306[c0] + (1) CARBON[c0] => (1) pkc0272987[c0] + (1) CARBOCATION_SUBSTITUTE_XE[c0]	(1) CC(C)=C1CCC2(C)C(C)CCC3(C)CCC2C(C1)[Xe]3 + (1) [C] => (1) CC(C)=C1CCC2(C)C(C)CCC3(C)C=C(C1)C2CC3 + (1) [Xe:1]	R60f543f2609a67aaeb074fb25a716d7113b4539085727c2a557f51cf6a01f209	SecondaryIonToDoubleBond
pkr0177762		(1) pkc0073145[c0] => (1) pkc0096811[c0]	(1) CC(C)=CCCC1CC2C(C[Xe](C)C3CCC23C)C1C => (1) CC1C2CCC([Xe](C)C)C3C(C)C4CCC4(C)C(C2)C13	R60f5f8b5932af5e3e1a7dd94a353d27944e4ca27175be075be2eca7421e74d0f	TheoreticalGroupL_0001
pkr0177763		(1) pkc0256873[c0] + (1) SecondaryXenonDonor[c0] + (1) TertiaryXenonAcceptor[c0] => (1) pkc0275554[c0] + (1) SecondaryXenonAcceptor[c0] + (1) XENONProtonator[c0]	(1) CC1CC2C(C)C3CCC(C)C2C32C1CCC2[Xe](C)C + (1) C[Xe]C + (1) CC(C)C => (1) CC1CC2C(C)C3CCC(C)C2C32C1CC[Xe]C2(C)C + (1) C[Xe](C)C + (1) CCC	R60f604b0cdd6b683fe1cc7eef2abe6aad935c33f5d03aed92ba3beca163dbd19	CyathaneExpansionLike2v2
pkr0177764		(1) pkc0080596[c0] => (1) pkc0129422[c0]	(1) CC1C2CCC(C)[Xe]3CC4CCC(C)(C2CC13)C4(C)C => (1) CC1CCC2C(C)[Xe]3CC2C2(C)CCC(CC13)C2(C)C	R60f60f8c8471363a4938e257499bf6f0b2c49f03b446050d4dd8757624dbe192	TheoreticalGroupY_001HydrideShiftV3
pkr0177765		(1) pkc0185841[c0] + (1) CARBON[c0] => (1) pkc0247225[c0] + (1) XENON_1[c0]	(1) CC1CC23CC(CCC(CCC2C)[Xe]3C)C(C)C2CC12 + (1) [C] => (1) C=C1C2CCC3CC1(CC(C)C1CC1C3C)C(C)CC2 + (1) [XeH]	R60f699226093e606596ba6efa115142724a0cd912451eba6ae2aba847b026179	Xenon_quenching1
pkr0177766		(1) pkc0082966[c0] => (1) pkc0078608[c0]	(1) CC1CCC2C(C)C3CC(C)[Xe]4CCC(C)C2(C3)CC14 => (1) CC1CC2CC34C[Xe](C(C)CCC3C2C)C1CCC4C	R60f717aed968eb56917c5b53c9c9310098790c45466bb098965fcfad7c5f023b	TheoreticalGroupY_001HydrideShiftV3
pkr0177767		(1) pkc0030992[c0] + (1) CARBON[c0] => (1) pkc0046161[c0] + (1) XENON_1[c0]	(1) C=CC1(C)CCC12C(C)CCC(C)[Xe]2CCC=C(C)C + (1) [C] => (1) C=CC1(C)CCC12C(CCC=C(C)C)=C(C)CCC2C + (1) [XeH]	R60f747ea9a221214036884d857108030af3cabbb3219a24729d7826dddd940e2	Xenon_quenching3
pkr0177768		(1) pkc0169462[c0] + (1) CARBON[c0] => (1) pkc0149830[c0] + (1) XENON_1[c0]	(1) CC1CCC2C3CCC(C)(C2C)C2C(C3)C1CC[Xe]2C + (1) [C] => (1) CC1=C2C3CC4CCC2(C)C(C)C4CCC(C)C3CC1 + (1) [XeH]	R60f748774b2982a3824c5b3d055e90fbc02bbca47d6cbc29909af6b5116c0eed	Xenon_quenching3
pkr0177769		(1) pkc0144381[c0] + (1) CARBON[c0] => (1) pkc0209502[c0] + (1) XENON_1[c0]	(1) CC1CC2C3C[Xe](C)C4CCC(CCC2C4(C)C)CC13 + (1) [C] => (1) C=C1CC2C3CC4CCC1C(C)(C)C(CC4)C2CC3C + (1) [XeH]	R60f750d736cdd08fb862ea177e6294ec7f65dcfba9d44b5dba740ee5c2e70aeb	Xenon_quenching1
pkr0177770		(1) pkc0064084[c0] + (1) CARBON[c0] => (1) pkc0088935[c0] + (1) XENON_1[c0]	(1) CC1(C)C2CCC3CCC(C3)C3(C)CC[Xe]1C3(C)CC2 + (1) [C] => (1) CC1(C)C2=CCC3(C)C4CCC(CCC1CCC23C)C4 + (1) [XeH]	R60f760f7990215c025ead3b2733d47b22bd59bb30da59c1b5242728610b301b8	Xenon_quenching2
pkr0177771		(1) pkc0251978[c0] + (1) CARBON[c0] => (1) pkc0271070[c0] + (1) XENON_1[c0]	(1) CC1CCC(C)C23CCC4C(C)C2C(C1C3)[Xe]4C(C)C + (1) [C] => (1) CC(C)C1=C2CCC34CC(C(C)CCC3C)C1C4C2C + (1) [XeH]	R60f7952bdc437cd3c142fc79842d68e2951f7db7706cba6a9aa46db5fe569db2	Xenon_quenching3
pkr0177772		(1) pkc0105945[c0] => (1) pkc0170501[c0]	(1) CC(C)C1C2CC(C)[Xe]3CCC4(C)CC2C3(C)CCC14 => (1) CC(C)C1C2CC(C)C3(C)CCC4(C)CC2[Xe]3CCC14	R60f7f05e87d2026c6dcc7ad9e00e80b5f2bb1c3f6cbadfc679aa1e23a4b65091	GroupW_001MethylShiftV2
pkr0177773		(1) pkc0214067[c0] + (1) SecondaryXenonDonor[c0] + (1) TertiaryXenonAcceptor[c0] => (1) pkc0280251[c0] + (1) SecondaryXenonAcceptor[c0] + (1) XENONProtonator[c0]	(1) CC1CCC23C(CCC4C([Xe](C)C)CCC42C)CC13C + (1) C[Xe]C + (1) CC(C)C => (1) CC1CCC23C(CCC4C(C)(C)[Xe]CCC42C)CC13C + (1) C[Xe](C)C + (1) CCC	R60f7faddce885169a25830e7db5b6367445e2449b194489a65b2d4eab87126b1	CyathaneExpansionLike2v2
pkr0177774		(1) pkc0225585[c0] + (1) CARBON[c0] => (1) pkc0311463[c0] + (1) XENON_1[c0]	(1) CC1CC2CC3CCC1C2(C)CC[Xe]1C(C)CCC31C + (1) [C] => (1) CC1=C2CCC3(C)C4CC(C)C3CCC(C4)C2(C)CC1 + (1) [XeH]	R60f8303025c90d6b6fa4ff541756c78aafbe335f528b62daf906c4c835b01584	Xenon_quenching3
pkr0177775		(1) pkc0260673[c0] + (1) CARBON[c0] => (1) pkc0330131[c0] + (1) XENON_1[c0]	(1) CC(C)C1CC[Xe](C)C1C=CC1CC(C)C2(C)CCC12 + (1) [C] => (1) C=C1CCC(C(C)C)C1C=CC1CC(C)C2(C)CCC12 + (1) [XeH]	R60f8620ce8db74d9e5c1fd25bafb7604fd6f7a9d68042c0ff451c45a95c78c67	Xenon_quenching1
pkr0177776		(1) pkc0229477[c0] => (1) pkc0188780[c0]	(1) CC1CCC(C)C2(C)CCC34CC(C)[Xe](CCC32)C1C4 => (1) CC1CC23CCC4(C)C(C)CCC(C)[Xe](C2)C1CCC34	R60f89146ce5528066a5aac9e4892af31e55d00e3d7ba4ca8e9487a7a0fdbb916	TheoreticalGroupY_001HydrideShiftV3
pkr0177777		(1) pkc0083034[c0] + (1) CARBON[c0] => (1) pkc0148342[c0] + (1) XENON_1[c0]	(1) CC1CCC[Xe](C)C2CCC(C)C34CC2(CC13)C4(C)C + (1) [C] => (1) C=C1CCCC(C)C2CC34CC2(C(C)CCC13)C4(C)C + (1) [XeH]	R60f8bbaa8d031d185d44eb7bee84bc82c1e76625c0afcf4e534167d2efb1db61	Xenon_quenching1
pkr0177778		(1) pkc0214397[c0] => (1) pkc0281876[c0]	(1) CC1C[Xe]2C(C)CCC3C4CC(C)C(C)(CCC32C)C14 => (1) CC1CC2(C)C(C)CCC3C4CC(C)C(C)(CC[Xe]32)C14	R60f8c93a8b251afb88a9fb88c704a83bd94026606f26bfa2f1c1ff7c310fa704	GroupW_001MethylShiftV2
pkr0177779		(1) pkc0265274[c0] + (1) CARBON[c0] => (1) pkc0300359[c0] + (1) XENON_1[c0]	(1) CC1CCC23CCC4(C)CCC2[Xe](C)CCC3(C)C14C + (1) [C] => (1) C=C1CCC2(C)C34CCC(C)C2(C)C(C)(CCC13)CC4 + (1) [XeH]	R60f8eaffcbb63b7723ee7d4998c8c7d9648dedde65473cb26948a017931e8db1	Xenon_quenching1
pkr0177780		(1) pkc0015663[c0] => (1) pkc0032422[c0]	(1) C=C[Xe]1CCC1(C)C(C)CCC1=CC(C)CCCC1C => (1) C=CC12CCC1(C)C(C)CC[Xe]1C(C)CCCC(C)C12	R60f939676560a6adcc5fba2d8dcc8379ab82a55b260a3e1a68c3d25728da0769	TheoreticalGroup_A_RangeModifiedFar
pkr0177781		(1) pkc0268284[c0] => (1) pkc0321904[c0]	(1) CC1CCC2C(C3CC4C(C[Xe]4C)C3C)CC1C2(C)C => (1) CC1CCC2C(C3C[Xe]4C(C)CC4C3C)CC1C2(C)C	R60f94c97ddda19a1c1d21156fade7ffd4795c47fad48542b83e4405f7e45f8f6	TheoreticalGroupY_001HydrideShiftV3
pkr0177782		(1) pkc0036190[c0] + (1) CARBON[c0] => (1) pkc0038224[c0] + (1) XENON_1[c0]	(1) C=C1C(C)CCC2CC(C)C1CCC(C)[Xe]1CC1C2C + (1) [C] => (1) C=C1C(C)CCC2CC(C)C1CCC(C)=C1CC1C2C + (1) [XeH]	R60f96c23f5f71753040828d1a5f81579b1e5f08254d41d257a8d657a1400a95f	Xenon_quenching3
pkr0177783		(1) pkc0121515[c0] => (1) pkc0079433[c0]	(1) CC1CCC2(C)C1CC(C)(C)C1CCC(C1)C1CC[Xe]12 => (1) CC1CC[Xe]2C1CC(C)(C)C1CCC(C1)C1CCC12C	R60f96de2375a87ba6d8b8a862f79e2bd3f109f7da9c98c96f8688634c5f40868	GroupW_001MethylShiftV2
pkr0177784		(1) pkc0211076[c0] => (1) pkc0317085[c0]	(1) CC(C)C1CC2C(C)C3CC4C(C)CCC4C(C)[Xe]2C13 => (1) CC(C)C1CC2C(C)C3CC4C(C)CCC4[Xe](C)C2C13	R60f9b3f1cfec482f91c6296a50a39b84b8cfcb29721dd4d90b4949e7dd32b6c8	TheoreticalGroupY_001HydrideShiftV3
pkr0177785		(1) pkc0104572[c0] + (1) CARBON[c0] => (1) pkc0181828[c0] + (1) XENON_1[c0]	(1) CC1=CCCC2CC3[Xe](C)CCC23C(C)(C(C)C)CC1 + (1) [C] => (1) CC1=CCCC2CC3C(C)=CCC23C(C)(C(C)C)CC1 + (1) [XeH]	R60f9d4569401ef5de7bb82fd5c4670f1713ef9b0387fa2ba5692dc7dcb1759c8	Xenon_quenching2
pkr0177786		(1) pkc0157132[c0] => (1) pkc0208321[c0]	(1) CC(C)=CCC1C2C[Xe]1C1CCC(C)C1(C)CCC2C => (1) CC1CCC2(C)C(C)CCC23C2CC1C2CC3[Xe](C)C	R60f9e44a48104c67d38de8557eefa2085d695566d1eed3b86a9c470d931ef248	TheoreticalGroupD_0001
pkr0177787		(1) pkc0125435[c0] + (1) CARBON[c0] => (1) pkc0135684[c0] + (1) XENON_1[c0]	(1) CC1C=CC2CC[Xe]3C(C)C(C)CC(C1CC2C)C3C + (1) [C] => (1) CC1=C2CCC3C=CC(C)C(CC3C)C(CC1C)C2C + (1) [XeH]	R60f9fef868f44165c1211049618fd8cc8b39acaae369cacfa72cec5c3fb790e8	Xenon_quenching3
pkr0177788		(1) pkc0002228[c0] + (1) SecondaryXenonAcceptor[c0] + (1) XENONProtonator[c0] => (1) pkc0014602[c0] + (1) SecondaryXenonDonor[c0] + (1) TertiaryXenonAcceptor[c0]	(1) CC1=CCCC2(C)[Xe]CC3(C(C)C)CCC(C)C23CC1 + (1) C[Xe](C)C + (1) CCC => (1) CC(C)C12CCC(C)C13CC[Xe](C)C1CCC3(C)C1C2 + (1) C[Xe]C + (1) CC(C)C	R60fa963801eefe0cad303d852f7c988928dc933bb91f6b28c4f38673cad8be9b	SecondaryRemover_Xe_2
pkr0177789		(1) pkc0049916[c0] + (1) CARBON[c0] => (1) pkc0131086[c0] + (1) XENON_1[c0]	(1) CC(C)C1C[Xe]2C3CC(CCC3C)C3(C)CCC13C2C + (1) [C] => (1) CC(C)C1C=C2C3CC(CCC3C)C3(C)CCC13C2C + (1) [XeH]	R60fa98e0eaf4b670e65b99ffd74c6820c2cb6218ab53db89ce053890813cd043	Xenon_quenching2
pkr0177790		(1) pkc0231044[c0] => (1) pkc0140120[c0]	(1) CC1CCC2(C)C3CCC1C1C(CC3C)C(C)CC[Xe]12 => (1) CC1CCC2(C)C3CCC1[Xe]1C(CC3C)C(C)CCC12	R60fabcc7ce75b5ba32b68985e0b1ce048f17bc7388abcee8e107fbc8a845624f	TheoreticalGroupY_001HydrideShiftV3
pkr0177791		(1) pkc0097031[c0] + (1) CARBON[c0] => (1) pkc0144254[c0] + (1) XENON_1[c0]	(1) CC1CC2CC[Xe]3C4CC1CCC(C)C3(C)CC4C2C + (1) [C] => (1) CC1CC2CC=C3C4CC1CCC(C)C3(C)CC4C2C + (1) [XeH]	R60facce2080a9459522bfa0d55e1d6c9a544a5c3240a1dc0fdad1efd867a2c60	Xenon_quenching2
pkr0177792		(1) pkc0005414[c0] => (1) pkc0012920[c0]	(1) C=C1CC2CCC3C(C)CCC(C)C3(C)[Xe]2CCC1C => (1) CC1CCC(C)C2(C)C1CCC1C[Xe]3CC(CC3C)C12	R60faf4178449e5b2cc348c44d9ab09f2b60029c64403130e8af3cf9cb572a6e6	TheoreticalGroupB_5ring
pkr0177793		(1) pkc0086962[c0] + (1) CARBON[c0] => (1) pkc0166387[c0] + (1) XENON_1[c0]	(1) CC1CC[Xe]2C3CC4(C)CCC(C4CCC12C)C3(C)C + (1) [C] => (1) CC1CC=C2C3CC4(C)CCC(C4CCC21C)C3(C)C + (1) [XeH]	R60faf755a0514c9619833781125e2fb980c5db7dd779cef231cc2883835cd80b	Xenon_quenching2
pkr0177794		(1) pkc0080357[c0] + (1) CARBON[c0] => (1) pkc0096223[c0] + (1) XENON_1[c0]	(1) CC1CCC2[Xe](C)CCCC2(C)CC2(C)C=CC1CC2 + (1) [C] => (1) C=C1CCCC2(C)CC3(C)C=CC(CC3)C(C)CCC12 + (1) [XeH]	R60fb02acdd974d0abb358da831dff87cb727b185095e90bea4c35d8ef6828c3a	Xenon_quenching1
pkr0177795		(1) pkc0083518[c0] => (1) pkc0074427[c0]	(1) CC1=CCCC(C)C2CCC(C)[Xe]3CC(C)(C)C23CC1 => (1) CC1=CCCC(C)C2CC[Xe](C)C3CC(C)(C)C23CC1	R60fb2e8206e35f3742e4f508d1819e69413e86804524acd29d997ab9f98d820a	TheoreticalGroupY_001HydrideShiftV3
pkr0177796		(1) pkc0199664[c0] + (1) CARBON[c0] => (1) pkc0295244[c0] + (1) XENON_1[c0]	(1) CC(C)=CCCC(C)=CCCC1[Xe]2CC1(C)CCC2C + (1) [C] => (1) CC(C)=CCCC(C)=CCCC1C2=C(C)CCC1(C)C2 + (1) [XeH]	R60fb438e9ecd6eed3b9e2cf30cbfd31556e8fc93150edd75b31e8146d06fb068	Xenon_quenching3
pkr0177797		(1) pkc0014456[c0] + (1) CARBON[c0] => (1) pkc0038663[c0] + (1) XENON_1[c0]	(1) C=C[Xe]1CCC2(C)C(C)CCC3C(C)CCC3(C)C12C + (1) [C] => (1) C=CC1=CCC2(C)C(C)CCC3C(C)CCC3(C)C12C + (1) [XeH]	R60fb76818a666539f92355b1d918471dbcc5d814ca1320e3d14447b59ba0ce2a	Xenon_quenching2
pkr0177798		(1) pkc0029412[c0] => (1) pkc0065440[c0]	(1) CC1=CCCC2C(C)(C)C3CC[Xe](C)C(CC1)C2(C)C3 => (1) CC1=CCCC2C(C)(C)C3CCC(C)[Xe](CC1)C2(C)C3	R60fb958d07c8fc59de4decd9176cd1285cb54ff887e12ed5de91d8b6fa44b715	TheoreticalGroupY_001HydrideShiftV3
pkr0177799		(1) pkc0004104[c0] + (1) CARBON[c0] => (1) pkc0012399[c0] + (1) XENON_1[c0]	(1) C=CC(C)C1CC1C1CCC([Xe](C)CCCC(=C)C)C1 + (1) [C] => (1) C=CC(C)C1CC1C1CCC(C(C)=CCCC(=C)C)C1 + (1) [XeH]	R60fb967937ee19a39245bb61787418e0abedb672e50b43176371a43300c9d580	Xenon_quenching2
pkr0177800		(1) pkc0213069[c0] => (1) pkc0307828[c0]	(1) CC(C)=C1CCC(C)C2(C)CC[Xe]3C(C)CCC32CC1 => (1) CC1CC[Xe]2CCC34CCC(C)C3(CCC14C)C2(C)C	R60fbf3e438c1ad8745bd9563e129e579995234e9fcd177b038b83c11a63ca411	TheoreticalGroupA_v3
pkr0177801		(1) pkc0245257[c0] + (1) SecondaryXenonDonor[c0] + (1) TertiaryXenonAcceptor[c0] => (1) pkc0281842[c0] + (1) SecondaryXenonAcceptor[c0] + (1) XENONProtonator[c0]	(1) CC(C)C1C=CC23CC[Xe](C)C2CCC3(C)C(C)CC1 + (1) C[Xe]C + (1) CC(C)C => (1) CC(C)C1C=CC23CCC2(C)[Xe]CCC3(C)C(C)CC1 + (1) C[Xe](C)C + (1) CCC	R60fbf4c114e295ecad364e001c40b51e8c7836742b44c83e3bbcf32295fb4598	CyathaneExpansionLike2v2
pkr0177802		(1) pkc0241789[c0] + (1) CARBON[c0] => (1) pkc0337208[c0] + (1) XENON_1[c0]	(1) C=CC1(C)CCC2C3CCC1(C)[Xe](C)C2(C)CCC3C + (1) [C] => (1) C=CC1(C)CCC2C3CCC1(C)C(=C)C2(C)CCC3C + (1) [XeH]	R60fbfaa907ee99925160449477cc54ec5967278ab9e7985a0c064ead89699d2c	Xenon_quenching1
pkr0177803		(1) pkc0088801[c0] + (1) CARBON[c0] => (1) pkc0160690[c0] + (1) XENON_1[c0]	(1) CC1CCC2C(C)C3C[Xe]4C(C)CCC2C(C)(C)C4C13 + (1) [C] => (1) CC1CCC2C3CCC(C)C4C(C=C1C4C2(C)C)C3C + (1) [XeH]	R60fc0452472e03809e8bb22f145a4808bfba0ab7ba99bf33044eba11fd766a71	Xenon_quenching2
pkr0177804		(1) pkc0124974[c0] + (1) CARBON[c0] => (1) pkc0171615[c0] + (1) XENON_1[c0]	(1) CC1CCC2CC1(C)C1(C)C3CCC2(C)C1CC[Xe]3C + (1) [C] => (1) C=C1CCC2C3(C)CCC1C2(C)C1(C)CC3CCC1C + (1) [XeH]	R60fc47e32bddbeaa4eb5add7700f204f2fdde7d2acd5bb31c1cdd9bdb942b7ad	Xenon_quenching1
pkr0177805		(1) pkc0235229[c0] + (1) CARBON[c0] => (1) pkc0237657[c0] + (1) XENON_1[c0]	(1) CC1CCCC(C)[Xe]2CC2(C(C)C)C2CC(C)C23CC13 + (1) [C] => (1) CC1=C2CC2(C(C)C)C2CC(C)C23CC3C(C)CCC1 + (1) [XeH]	R60fc4bf0aaf3159bb4d47762e4c6937da2a605e02d6eb6d92d701373bb83244c	Xenon_quenching3
pkr0177806		(1) pkc0178001[c0] + (1) CARBON[c0] => (1) pkc0155748[c0] + (1) XENON_1[c0]	(1) C=CC(C)C1C(C(C)C)CCC2(C)C1C(C)C1CC[Xe]12 + (1) [C] => (1) C=CC(C)C1C(C(C)C)CCC2(C)C3=C(CC3)C(C)C12 + (1) [XeH]	R60fc77893ab2ceadf38ad2b82c1f5f2de2d80cf87100d918c5932923c8585fe3	Xenon_quenching3
pkr0177807		(1) pkc0064876[c0] => (1) pkc0033641[c0]	(1) CC(C)C1CC2C3CCC(C)C4(C)CC3(C)CC[Xe]1C24 => (1) CC(C)C1CC2C3CCC(C)C4(C)CC3(C)CCC1[Xe]24	R60fc87f2be5c47a113a4dd4c4c43003cea964b40cf537f1b90fec00703ecbad3	TheoreticalGroupY_001HydrideShiftV3
pkr0177808		(1) pkc0021521[c0] + (1) CARBON[c0] => (1) pkc0060616[c0] + (1) XENON_1[c0]	(1) CC1CCC2(C)[Xe](CCC3(C)C4CCC3C2(C)C4)C1C + (1) [C] => (1) CC1=C2CCC3(C)C4CCC3C(C)(C4)C2(C)CCC1C + (1) [XeH]	R60fcc9e26d47b7bfe34278c224f0eabd00444a0d6abf26569eb490cdfcdb9975	Xenon_quenching3
pkr0177809		(1) pkc0153053[c0] + (1) CARBON[c0] => (1) pkc0243355[c0] + (1) CARBOCATION_SUBSTITUTE_XE[c0]	(1) CC(C)C12CCC3(C)CCC34C(C)CCC14C(C)C[Xe]2 + (1) [C] => (1) CC(C)C12C=CC(C)C13CCC(C)C31CCC1(C)CC2 + (1) [Xe:1]	R60fcf83cc4070c1592bfd775d42d4cbcd64812c3fd1a2a63d4b899b8cdef4353	Secondary_quench;SecondaryIonToDoubleBond
pkr0177810		(1) pkc0056728[c0] => (1) pkc0115837[c0]	(1) C=C(C)CCCC1CC2[Xe](C)CCC3C(CC32C)C1C => (1) CC1C2CCC[Xe](C)CC3CC4C1CC4(C)C(C2)C3C	R60fd2ef91c9495042b4b3e5e9fc6eb04f1cadea333a2d3d88b18daa90e5257c8	TheoreticalGroupJ_0001
pkr0177811		(1) pkc0236916[c0] => (1) pkc0329321[c0]	(1) CC1CCC23CCC4[Xe](C)CCC4(CC1C2C)C3(C)C => (1) CC1CCC23CC[Xe]4C(C)CCC4(CC1C2C)C3(C)C	R60fd4a384dd43ebdfff4e7bb2356a880cbc1e4791014b5d1376991047647c120	TheoreticalGroupY_001HydrideShiftV3
pkr0177812		(1) pkc0180399[c0] => (1) pkc0128965[c0]	(1) CC1CCC23CC(CCCC12C)CCC1C3CC[Xe]1C => (1) CC1CCC2[Xe]1CCC1CCCC3(C)C(C)CCC23C1	R60fde51242bc5b6da2bf494bd2b6c90ee2e1607740379dd75ea4ab40f9c14191	TheoreticalGroupY_001HydrideShiftV3
pkr0177813		(1) pkc0034579[c0] + (1) CARBON[c0] => (1) pkc0044913[c0] + (1) XENON_1[c0]	(1) CC1CC23CC[Xe](C)C4CCC4(C)C(C2)C1CCC3C + (1) [C] => (1) C=C1CCC23CC(C)C(CCC2C)C(C3)C2(C)CCC12 + (1) [XeH]	R60fdef732f804e89a161c16780b3c5f001ff26237ee590cb4e14e7ecf09ffad4	Xenon_quenching1
pkr0177814		(1) pkc0027217[c0] + (1) CARBON[c0] => (1) pkc0023071[c0] + (1) XENON_1[c0]	(1) CC(C)C1CC2CC3C(CC[Xe]3C)C3(C)CCC1C2C3 + (1) [C] => (1) CC1=C2CC3CC(C(C)C)C4CCC(C)(CC34)C2CC1 + (1) [XeH]	R60fdf5c24413d506451d453880baf8ff7e3a0c06511118e62eda43d6428552d5	Xenon_quenching3
pkr0177815		(1) pkc0006799[c0] + (1) CARBON[c0] => (1) pkc0037492[c0] + (1) XENON_1[c0]	(1) C=CC1CCC2C(CCC3C(C)CCC32C(C)C)[Xe]1C + (1) [C] => (1) C=CC1CCC2C(CCC3C(C)CCC32C(C)C)C1=C + (1) [XeH]	R60fe07904c34016b39296bf701e33545ab5310d0210de8ab182665b42ea9f78b	Xenon_quenching1
pkr0177816		(1) pkc0014967[c0] + (1) CARBON[c0] => (1) pkc0032024[c0] + (1) XENON_1[c0]	(1) CC1CC2C3CC4C(CC4(C)CCC(C1C)[Xe]2C)C3C + (1) [C] => (1) CC1=C2CCC3(C)CC4C(C)C(CC43)C1CC(C)C2C + (1) [XeH]	R60fe14bbd47fd01fc95b82558aee7db07d4690d79c3f4ca09adb2f4c48f8cbe7	Xenon_quenching3
pkr0177817		(1) pkc0107397[c0] => (1) pkc0164536[c0]	(1) CC1CCC2(C)C3CCC4C(CCCC4(C)C)[Xe]2C1C3 => (1) CC1CCC2(C)C3CCC4[Xe](CCCC4(C)C)C2C1C3	R60fe34d6300411567883a964d8bd6d0c2147b111d482ecccc42a357fc0060b20	TheoreticalGroupY_001HydrideShiftV3
pkr0177818		(1) pkc0017591[c0] + (1) CARBON[c0] => (1) pkc0035127[c0] + (1) XENON_1[c0]	(1) C=CC1CCC2[Xe](C)CCC(C1)C1CCCC2(C)CC1 + (1) [C] => (1) C=CC1CCC2C(=C)CCC(C1)C1CCCC2(C)CC1 + (1) [XeH]	R60fe75eb0aa8c4629c7abe1fc0f2570e1fa71d27da32e00788a81db2f8f22f66	Xenon_quenching1
pkr0177819		(1) pkc0250231[c0] => (1) pkc0311885[c0]	(1) CC1=CCC[Xe]2C(C)CC3CCC(C)C(C)(C)C32CC1 => (1) CC1=CCCC2[Xe](C)CC3CCC(C)C(C)(C)C32CC1	R60fed4fedcfa8962e161e35b943ed9b592ff9b9d2c6f3f349c790aaeac2a6073	TheoreticalGroupY_001HydrideShiftV3
pkr0177820		(1) pkc0232096[c0] => (1) pkc0193004[c0]	(1) CC1CCC2(C)C3(C)CC[Xe]4CC(CCC42C)C3C1C => (1) CC1CCC2(C)[Xe]3CCC4CC3(C)CCC2(C)C4C1C	R60ff44d3511441ad539703b57a593d03332155dbe553a25970e19a42dc0ca823	GroupW_001MethylShiftV2
pkr0177821		(1) pkc0101882[c0] + (1) CARBON[c0] => (1) pkc0188787[c0] + (1) XENON_1[c0]	(1) CC1C2CCC(C)(C)C1C1CC1(C)C1CCC(C)[Xe]2C1 + (1) [C] => (1) CC1CCC2CC1=C1CCC(C)(C)C(C1C)C1CC21C + (1) [XeH]	R60ff8b959e790adda2f14bbad8315b767f4c68034785960313aff41814f96ffc	Xenon_quenching3
pkr0177822		(1) pkc0198455[c0] + (1) CARBON[c0] => (1) pkc0321912[c0] + (1) XENON_1[c0]	(1) CC1CCC2CC3CCC2CCC(C)[Xe]2CCC3CC12 + (1) [C] => (1) CC1=C2CCC3CC2C(C)CCC2CC3CCC2CC1 + (1) [XeH]	R60fffec8e449050181b21046e0b3de5daf7ca0bd4bd9305f75768c266c8f5509	Xenon_quenching3
pkr0177823		(1) pkc0087994[c0] + (1) CARBON[c0] => (1) pkc0123074[c0] + (1) XENON_1[c0]	(1) C[Xe]1CCC2(C)C1CCC1C3CCC1(C)C2CC3(C)C + (1) [C] => (1) CC1=C2CCC3C4CCC3(C)C(CC4(C)C)C2(C)CC1 + (1) [XeH]	R610033eb3b9be7d463abb71ed8058e204655c62704a443d1faf784770d40e500	Xenon_quenching3
pkr0177824		(1) pkc0133896[c0] => (1) pkc0177352[c0]	(1) CC(C)=CC1C2C3CC[Xe](C)C1CC2C(C)CCC3C => (1) CC1CCC(C)C2CC34C(C)CCC1C2C3C4[Xe](C)C	R6100a833ef183477aa20235c2ffbcd26a0d24203f6d2f113006f7d0bbad8da84	TheoreticalGroupD_0004;TheoreticalGroupL_0001;TheoreticalGroupL_0004
pkr0177825		(1) pkc0184724[c0] => (1) pkc0241358[c0]	(1) CC1CCC(C)C2CC[Xe](C)C3C4C1CCCC3(C)C24 => (1) CC1CCC(C)C2CCC(C)[Xe]3C4C1CCCC3(C)C24	R6100ab91f15108ec54304dd508d52b9607a8e0a76c0c6b271197b4bcb7b28908	TheoreticalGroupY_001HydrideShiftV3
pkr0177826		(1) pkc0110313[c0] + (1) CARBON[c0] => (1) pkc0155438[c0] + (1) XENON_1[c0]	(1) CC1CCC2(C)C(C)CCC34C(CCC23)C(C)(C)C[Xe]14 + (1) [C] => (1) CC1=C2CC(C)(C)C3CCC4C(C)(CC1)C(C)CCC234 + (1) [XeH]	R6100fa2b90fc2265455e55507634cd67481a2c27908408917f555be54142d44b	Xenon_quenching3
pkr0177827		(1) pkc0194958[c0] => (1) pkc0082817[c0]	(1) CC1CCC(C)C(C2C3C4C[Xe]3C(C)CCC42C)C1C => (1) CC1CCC(C)C(C2[Xe]3C4CC3C2(C)CCC4C)C1C	R6100fea0151052e2522a51d529edac5881a09809265720018dd6e1df7276d0ba	TheoreticalGroupY_001HydrideShiftV3
pkr0177828		(1) pkc0099786[c0] + (1) CARBON[c0] => (1) pkc0158702[c0] + (1) XENON_1[c0]	(1) CC(C)C1C2C[Xe]3C(C)CCC4(CC4C2C)C(C)CC13 + (1) [C] => (1) CC1CCC23CC2C(C)C2CC1=C(CC3C)C2C(C)C + (1) [XeH]	R61012ec3016bdac7c1c1fd5b1faeb3ccf81991273a2b2a3965cfec57f59771e4	Xenon_quenching3
pkr0177829		(1) pkc0136053[c0] + (1) CARBON[c0] => (1) pkc0245980[c0] + (1) XENON_1[c0]	(1) CC1CCC(C)C23CC4(CCC42C(C)C)C(C)CC[Xe]13 + (1) [C] => (1) CC1CCC(C)C23CC4(CCC42C(C)C)C(C)CC=C13 + (1) [XeH]	R6101b959d64cc41259e28d6d7451bef47ef22a2ef5e11a3ba801b8c72c96ac73	Xenon_quenching2
pkr0177830		(1) pkc0198065[c0] + (1) CARBON[c0] => (1) pkc0295005[c0] + (1) XENON_1[c0]	(1) CC(C)C1CCC2C3(C)CCC4[Xe](C)CCC42C1C3C + (1) [C] => (1) C=C1CCC23C1CCC1(C)C(C)C2C(C(C)C)CCC13 + (1) [XeH]	R6101b9cb79e6479f9a52271c82e1fe50a4ed650e13ae5158d50b6a814b0020d1	Xenon_quenching1
pkr0177831		(1) pkc0114292[c0] + (1) CARBON[c0] => (1) pkc0163167[c0] + (1) XENON_1[c0]	(1) C=C(C)CCC[Xe](C)C1CCC12CC(C)C1CCC12C + (1) [C] => (1) C=C(C)CCCC(=C)C1CCC12CC(C)C1CCC12C + (1) [XeH]	R6101ea135ee1db37a0b854590a4a11bfb05503048e2537af5f873aa857a9b928	Xenon_quenching1
pkr0177832		(1) pkc0000937[c0] => (1) pkc0004993[c0]	(1) C=CC1CCC([Xe](C)CCC2=C(C)CCCC(C)C2)C1 => (1) C=CC1CCC(C2(C)CC[Xe]3CC(C)CCCC32C)C1	R6102a57b63993a8f3db8ab459e284d842cfac901f14dacce9c9d9178057de37b	TheoreticalGroup_A_RangeModifiedClose
pkr0177833		(1) pkc0142440[c0] + (1) CARBON[c0] => (1) pkc0184899[c0] + (1) XENON_1[c0]	(1) C[Xe]1CCC2(C)C3CC(C)(C)C4CCC(C4)C3CCC12 + (1) [C] => (1) CC1=C2CCC3C4CCC(C4)C(C)(C)CC3C2(C)CC1 + (1) [XeH]	R6102d060b55eedc8a9307cfcdaaa072b50297d9211a9b671c181a041bd89ab3d	Xenon_quenching3
pkr0177834		(1) pkc0036420[c0] => (1) pkc0047498[c0]	(1) CC(C)C12CC[Xe](C)C3CCC(C)C14CCC3(C)C4C2 => (1) CC1CCC2(C(C)C)CC3C4(C)CCC32C(C)CC[Xe]14	R6102d6e295faebdbf37a9ae1b0856c3c1f09a90ac82bffcbafdd64fde9453056	TheoreticalGroupY_001HydrideShiftV3
pkr0177835		(1) pkc0013214[c0] + (1) CARBON[c0] => (1) pkc0038860[c0] + (1) XENON_1[c0]	(1) CC(C)=CCCC1(C)C2CCC(C)C13CCC(C)[Xe]2C3 + (1) [C] => (1) CC(C)=CCCC1(C)C2=C3CC1(CCC3C)C(C)CC2 + (1) [XeH]	R61035c0786c9b6bc7c9d2cc1d541ef5c2f0691201b8e368368dff4cc5bae8a52	Xenon_quenching3
pkr0177836		(1) pkc0195839[c0] => (1) pkc0220353[c0]	(1) CC1CCC(C)[Xe]2C3C1CCC1C(C)C3CC2(C)C1C => (1) CC1CCC(C)C2[Xe]3C1CCC1C(C)C3CC2(C)C1C	R61037fe445ae490c5d63263731e8eaaf8669e0d5cf8a5f7bf890becfc38bdc43	TheoreticalGroupY_001HydrideShiftV3
pkr0177837		(1) pkc0248788[c0] + (1) CARBON[c0] => (1) pkc0296868[c0] + (1) XENON_1[c0]	(1) CC1C2C[Xe](C(C)C)C1CCC1C2C(C)C2CCC21C + (1) [C] => (1) CC(C)=C1CC2C(C)C1CCC1C2C(C)C2CCC21C + (1) [XeH]	R6103ae1ef28ebbc4ad1b094f28ce1bd3a128e152cd422d3c249d377035bb8e83	Xenon_quenching3
pkr0177838		(1) pkc0114499[c0] => (1) pkc0172143[c0]	(1) CC1CCC23C[Xe]1C1(C)CCCC(C)(C2)C1CCC3C => (1) CC1CCC2[Xe]3CCCC2(C)CC12CCC(C)C3(C)C2	R6103bde86640e77c629c9db6845dfae76aca4ec65ebbc4f89d0a6590e57fc965	GroupW_001MethylShiftV2
pkr0177839		(1) pkc0100169[c0] + (1) CARBON[c0] => (1) pkc0146536[c0] + (1) XENON_1[c0]	(1) CC(C)C1=C[Xe]2C(C)CCC3C(C)C2CC3C(C)CC1 + (1) [C] => (1) CC(C)C1=CC2=C3CC(C(C)CC1)C(CCC2C)C3C + (1) [XeH]	R6103c6cd0b5d083aee2dec697210156bba8546ee2df6c5b15b0d76ccb735aa96	Xenon_quenching3
pkr0177840		(1) pkc0013761[c0] => (1) pkc0024994[c0]	(1) CC1=C2C3CCC([Xe](C)C)C2C(C(C)C)C1CCC3C => (1) CC(C)C1C2C3CCC4C(C)CCC1C(C)([Xe]42)C3(C)C	R6103d675aa7dec510a0a27b7d313669a590b9a184ba9e9f1e8be4066d88b44b9	TheoreticalGroup_A_RangeModifiedClose;TheoreticalGroup_A_RangeModifiedFar
pkr0177841		(1) pkc0033043[c0] + (1) CARBON[c0] => (1) pkc0080988[c0] + (1) XENON_1[c0]	(1) CC1C2CC3(C)CCC[Xe](C)CC(C)(CCC23)C2CC12 + (1) [C] => (1) CC1=CCCC2(C)CC3C(C)C4CC4C(C)(CCC32)C1 + (1) [XeH]	R6103e83af7c374e110483452dc2324d4f7acecdfe8d98b004c3a741fab05886a	Xenon_quenching2
pkr0177842		(1) pkc0127199[c0] => (1) pkc0143770[c0]	(1) C=C1C(C2C(C)CC[Xe](C)C2C)CC2(C)C(C)CCC12 => (1) CC1CCC2CC[Xe]3C(CC4(C)C(C)CCC34)C1C2C	R6103ee425ceb9e7d5b47aab4bdf98bc72207832e46c17675bf9da2b16eee1dd8	TheoreticalGroupB_7ring
pkr0177843		(1) pkc0123757[c0] + (1) CARBON[c0] => (1) pkc0185048[c0] + (1) XENON_1[c0]	(1) CC1=CCC2CCC(C)C(C)(CC1)[Xe]1C(C)CCC21C + (1) [C] => (1) CC1=CCC2CCC(C)C(C)(CC1)C1=C(C)CCC12C + (1) [XeH]	R61043ab3b6cc04adc349e1500dc5933a387e1114e6cae11c5de2fde4d233d7e7	Xenon_quenching3
pkr0177844		(1) pkc0140113[c0] + (1) CARBON[c0] => (1) pkc0205833[c0] + (1) XENON_1[c0]	(1) CC1CC2CC3C4CC(C1)C(C2C)[Xe](CCC4C)C3C + (1) [C] => (1) CC1CC2CC3C(C)CCC4=C2C(C)C(C1)CC3C4C + (1) [XeH]	R6104652a1e9356a53545abba571769af273ac70aa944e55e83bf64ba331c8d0b	Xenon_quenching3
pkr0177845		(1) pkc0142910[c0] + (1) CARBON[c0] => (1) pkc0257675[c0] + (1) XENON_1[c0]	(1) CC1CCC2C3[Xe](C)CCC2(C)C2CC(C)C3(C)CC12 + (1) [C] => (1) C=C1CCC2(C)C3CC(C)C4(C)CC3C(C)CCC2C14 + (1) [XeH]	R6104aa81743fe4dcd21e061433059eb63304fe6752dfa32ea1e4f3b9e22b0eb0	Xenon_quenching1
pkr0177846		(1) pkc0252742[c0] + (1) CARBON[c0] => (1) pkc0307116[c0] + (1) XENON_1[c0]	(1) CC1CCC2[Xe](C)C3C1CCC21C(C)CCC31C(C)C + (1) [C] => (1) CC1=C2C3CCC4(C(C)CCC24C(C)C)C1CCC3C + (1) [XeH]	R6104b6ec75957d50ef21199c4c7f50468e0e9a5a4cb7d218f63bbcfd50fb990e	Xenon_quenching3
pkr0177847		(1) pkc0014699[c0] + (1) CARBON[c0] => (1) pkc0018811[c0] + (1) XENON_1[c0]	(1) C=CC1(C)CCC1C(C)C1CC2CCC(C(C)C)[Xe]2C1 + (1) [C] => (1) C=CC1(C)CCC1C(C)C1CC2=C(C(C)C)CCC2C1 + (1) [XeH]	R6104eb49d6af7feaede2cd6194faaaccf8adab1e1f4c445223a282f0325d1085	Xenon_quenching3
pkr0177848		(1) pkc0026559[c0] + (1) CARBON[c0] => (1) pkc0078816[c0] + (1) XENON_1[c0]	(1) C=CC(C)[Xe]1CC=C(C)CCCC2CCC1C(C)(C)C2 + (1) [C] => (1) C=CC(C)=C1CC=C(C)CCCC2CCC1C(C)(C)C2 + (1) [XeH]	R610511ddac6048a6af256e0331bc4465d910eabba247d879f967ba119c8f95cb	Xenon_quenching3
pkr0177849		(1) pkc0155278[c0] + (1) CARBON[c0] => (1) pkc0220463[c0] + (1) XENON_1[c0]	(1) CC1CCC2CC1C1C(C2C)C(C)(C)C2CCC(C)[Xe]12 + (1) [C] => (1) CC1=C2C3C4CC(CCC4C)C(C)C3C(C)(C)C2CC1 + (1) [XeH]	R61053b0b8bd813f34567d304125ac48b03333b102ad5153d24f697954f72b44b	Xenon_quenching3
pkr0177850		(1) pkc0184420[c0] + (1) CARBON[c0] => (1) pkc0161993[c0] + (1) XENON_1[c0]	(1) CC1CCC23CCC(C)C2CC1[Xe]1CCC3CCC1C + (1) [C] => (1) CC1CCC2CCC1=C1CC3C(C)CCC23CCC1C + (1) [XeH]	R61054719dc9d8a72b3b0483e4ccaf5722f860a06b2a0c892308ea1449f78e50b	Xenon_quenching3
pkr0177851		(1) pkc0223270[c0] => (1) pkc0163732[c0]	(1) CC1CCC2C3CCC(C3)[Xe](C)C3CC2(C)C(C)CC13 => (1) CC1CCC2C3CCC(C3)C(C)[Xe]3CC2(C)C(C)CC13	R6105790288c50c108fd92d00d8f71b3a1e684e3bf0f2649802053d50a6cafbff	TheoreticalGroupY_001HydrideShiftV3
pkr0177852		(1) pkc0128725[c0] => (1) pkc0043982[c0]	(1) CC1CCC2(C)C(C)C3CC4CC([Xe]3C)C4(C)CCC12 => (1) CC1CCC2(C)C1CCC1(C)C3CC1C(C)[Xe](C3)C2C	R6105856b473863886190303fc85e7bd4abedd4a69ae60dfe6aea5203c63c5464	TheoreticalGroupY_001HydrideShiftV3
pkr0177853		(1) pkc0172484[c0] + (1) CARBON[c0] => (1) pkc0243113[c0] + (1) XENON_1[c0]	(1) CC1CCC2C(C)C3C[Xe](C)CCCC24CC1C4(C)C3 + (1) [C] => (1) C=C1CCCC23CC4C(C)CCC2C(C)C(C1)CC43C + (1) [XeH]	R61058d287daba8bc70114f616f60db865550dad563cbc072be80b6de90403a90	Xenon_quenching1
pkr0177854		(1) pkc0075866[c0] => (1) pkc0119885[c0]	(1) CC1CC2C(C3C4CCC(C)C3(C)C4)CC1[Xe]2C(C)C => (1) CC(C)C1C2CC(C3C4CCC(C)C3(C)C4)[Xe]1CC2C	R6105a68251034eabbdaf82645acbca2093b2e6bdda6ddfbda58b8c12f2161387	TheoreticalGroupY_001HydrideShiftV3
pkr0177855		(1) pkc0183997[c0] + (1) CARBON[c0] => (1) pkc0163153[c0] + (1) XENON_1[c0]	(1) CC1CC2CC1[Xe]1CC3CCC(C)(C(C)CCC1C)C23 + (1) [C] => (1) CC1=C2CC3CCC(C)(C(C)CC1)C3C1CC(C)C2C1 + (1) [XeH]	R610686410816d2815b37bf4652a957e3bf7452b659e1b7f022bbc018938029e6	Xenon_quenching3
pkr0177856		(1) pkc0178418[c0] => (1) pkc0244713[c0]	(1) CC(C)C1=C2CCC(C)C3(C)CC[Xe]3CCC2(C)CC1 => (1) CC1CC[Xe]2C3(C)CCC4C(CC14C)C2(C(C)C)CC3	R6106d583714170cb37e6f3077439b82bdba33c837ae42159c9aeca75028dd659	TheoreticalGroupB_7ring
pkr0177857		(1) pkc0073113[c0] => (1) pkc0105638[c0]	(1) CC1CC2CC3C(C)CCC3(C)[Xe]3CCC1C2C3(C)C => (1) CC1CC2CC3C(C)CCC3(C)C3(C)CCC1C2[Xe]3C	R6106dcff4e20a1f885dd24586eea4a75c704944ce6a261eebdaa2c902a253375	GroupW_001MethylShiftV2
pkr0177858		(1) pkc0000795[c0] + (1) CARBON[c0] => (1) pkc0003747[c0] + (1) XENON_1[c0]	(1) CC1=CCC([Xe](C)CC=C2C(C)CCC(C)C2C)CC1 + (1) [C] => (1) CC1=CC2C(CC1)C2(C)CC=C1C(C)CCC(C)C1C + (1) [XeH]	R6106f1da6d4a1bcc9357488b92a515457cb74de16d0a88031a8776ec5d143cd5	Casbene_carbocation_cyclization
pkr0177859		(1) pkc0262023[c0] => (1) pkc0316509[c0]	(1) CC1CCC2CCC(C)[Xe]3CCC1C1C(C)CCC2C13 => (1) CC1CCC2CC[Xe](C)C3CCC1C1C(C)CCC2C13	R6106f74f7c1368d6094bafc27c9269cf1ed55f5a7aa28a008c773796a1d657df	TheoreticalGroupY_001HydrideShiftV3
pkr0177860		(1) pkc0239035[c0] + (1) CARBON[c0] => (1) pkc0312261[c0] + (1) XENON_1[c0]	(1) CC1C2(C)CCC[Xe](C)CC3(C)CCC14CCC2CC34 + (1) [C] => (1) C=C1CCCC2(C)C3CCC4(CCC(C)(C1)C4C3)C2C + (1) [XeH]	R610743040119c9645857c0b77d363b5eccce5466630e7c56acda9a14b56ef030	Xenon_quenching1
pkr0177861		(1) pkc0021674[c0] + (1) CARBON[c0] => (1) pkc0081111[c0] + (1) XENON_1[c0]	(1) CC1CCC2CCC3C1CCC1CC2CC1CC[Xe]3C + (1) [C] => (1) CC1=C2CCC3CCC(C)C2CCC2CC3CC2CC1 + (1) [XeH]	R61074cff721471b96c031139761fa9ebd79fac2d1de8fd4530cef7611a1ddf72	Xenon_quenching3
pkr0177862		(1) pkc0100217[c0] + (1) CARBON[c0] => (1) pkc0152758[c0] + (1) XENON_1[c0]	(1) CC1CCC(C)C(C2(C)C3C4CC3[Xe]2CCC4C)C1C + (1) [C] => (1) CC1CCC(C)C(C2(C)C3=C4CC(C(C)CC3)C42)C1C + (1) [XeH]	R6107a09ceb76a37afe5a02cde433f03454406731769f7eef1ad5c6a2b16005ea	Xenon_quenching3
pkr0177863		(1) pkc0244191[c0] + (1) CARBON[c0] => (1) pkc0286155[c0] + (1) XENON_1[c0]	(1) C[Xe]1CCCC2(C)CCC3CC(C)(C)C4(CCC32)CC14 + (1) [C] => (1) C=C1CCCC2(C)CCC3CC(C)(C)C4(CCC32)CC14 + (1) [XeH]	R6107b64415653f9950221f580c7ad387f8f1f294aa0a7b20f105a868bd09b264	Xenon_quenching1
pkr0177864		(1) pkc0121768[c0] => (1) pkc0057322[c0]	(1) CC1C[Xe]2CC3(CCC3C3CCC1C3)C(C)CCC2C => (1) CC1CC2CC3(CCC3C3CCC1C3)C(C)CC[Xe]2C	R6107c94437f81b4024e47235c93a67230a7062d934cfcb4192c56fd65075f381	TheoreticalGroupY_001HydrideShiftV3
pkr0177865		(1) pkc0259729[c0] + (1) CARBON[c0] => (1) pkc0237456[c0] + (1) XENON_1[c0]	(1) CC(C)C1CCC23C(C)CCC2(C)CCCC2C[Xe]1C23 + (1) [C] => (1) CC(C)C1=C2CC3CCCC4(C)CCC(C)C4(CC1)C23 + (1) [XeH]	R6107d1c9f034afe1817619d2815f7ddf4e96fd936031f6058cb3eef98d4c5656	Xenon_quenching3
pkr0177866		(1) pkc0081499[c0] + (1) CARBON[c0] => (1) pkc0104498[c0] + (1) XENON_1[c0]	(1) C=CC1C2CC2C2(C)CCC(C)C1(C)CCC2[Xe](C)C + (1) [C] => (1) C=CC1C2CC2C2(C)CCC(C)C1(C)CCC2C(=C)C + (1) [XeH]	R61081026fb716f8216ce54083e251521745d559c5ca13c81c1d142a6090306f5	Xenon_quenching1
pkr0177867		(1) pkc0239640[c0] => (1) pkc0342453[c0]	(1) CC1C2CCC(CCC3(C)CCC(C)[Xe]4C1CC43C)C2 => (1) CC1CCC2(C)CCC3CCC(C3)C(C)[Xe]3CC2(C)C13	R61081d38c26c5f03eb4f5e23519e9639c62236ffd5537b76fd71ff43a274a9a4	TheoreticalGroupY_001HydrideShiftV3
pkr0177868		(1) pkc0092570[c0] + (1) CARBON[c0] => (1) pkc0142553[c0] + (1) XENON_1[c0]	(1) CC1CCC2CC1(C)C1(CCC1[Xe](C)C)C1CCC21C + (1) [C] => (1) C=C(C)C1CCC12C1CCC1(C)C1CCC(C)C2(C)C1 + (1) [XeH]	R61082b0c0667437f8a371b85691cd3efb9a4541c8107b4617a66446ef0880ce7	Xenon_quenching1
pkr0177869		(1) pkc0012417[c0] => (1) pkc0003325[c0]	(1) C=CC1(C)CCC2C(C)CC[Xe]3C(C)CC2C3C(C)C1 => (1) C=CC1(C)CCC2C(C)CCC3C(C)CC2[Xe]3C(C)C1	R61086ed55017d2b0c7548ee20cdd5562a16850db363d05a302ee7895e69ca332	TheoreticalGroupY_001HydrideShiftV3
pkr0177870		(1) pkc0092608[c0] + (1) XENON_1[c0] => (1) pkc0187222[c0] + (1) CARBOCATION_SUBSTITUTE_XE[c0]	(1) C=CC12CCC13C(C)CC[Xe]C3(C)CCC(C)C2(C)C + (1) [XeH] => (1) C=CC12CCC13C(C)CCC(C)[Xe]3CCC(C)C2(C)C + (1) [Xe:1]	R6108771dae83337d51d67cb523a9de7556aa55272f4b399e0cc3db4e40dc5b7d	GenericSecondaryIonMethylShift_DM
pkr0177871		(1) pkc0073788[c0] + (1) CARBON[c0] => (1) pkc0069425[c0] + (1) XENON_1[c0]	(1) CC1=CCC2CC(CC1)C1CC[Xe](C1)C(C)CCC2C + (1) [C] => (1) CC1=CCC2CC(CC1)C1CCC(=C(C)CCC2C)C1 + (1) [XeH]	R610878fd22519b88330d4b2e9ab3d16b6f5b7520ed635b0ca0a809e203c3fed5	Xenon_quenching3
pkr0177872		(1) pkc0040034[c0] => (1) pkc0056934[c0]	(1) C=C1CCCC(C)C1(C)CCC1CC2C(C[Xe]2C)C1C => (1) C=C1CCCC(C)C1(C)CCC1C[Xe]2C(C)CC2C1C	R61089631435545fa6560d395c66fbcefe07078c9cfd213497b4020a189e5d883	TheoreticalGroupY_001HydrideShiftV3
pkr0177873		(1) pkc0029123[c0] + (1) CARBON[c0] => (1) pkc0039197[c0] + (1) XENON_1[c0]	(1) CC(C)C1CCC2CCC3C(C)CC[Xe]3C3(C)CCC213 + (1) [C] => (1) CC1CCC2=C1CCC1CCC(C(C)C)C13CCC23C + (1) [XeH]	R6108bdb31b46e9fd054db3a9fcdc176d1dc7135a9a1ec22964e8a671b60cd2dd	Xenon_quenching3
pkr0177874		(1) pkc0080395[c0] + (1) CARBON[c0] => (1) pkc0121060[c0] + (1) XENON_1[c0]	(1) CC1C2CC[Xe]3C(CC4CCCC(C)(C)C4CC13C)C2 + (1) [C] => (1) CC1C2CC=C3C(CC4CCCC(C)(C)C4CC31C)C2 + (1) [XeH]	R6108d12beabe13cc7ae534080c7048ecd9473ec4924ba93a48e3a189be61fa73	Xenon_quenching2
pkr0177875		(1) pkc0154850[c0] => (1) pkc0231654[c0]	(1) CC1CCC2(C)C3CCC(C)C4(C)CC[Xe]4C2CC1C3 => (1) CC1CCC2(C)C3CCC(C)C4(C)CCC4[Xe]2CC1C3	R6108d33a12f4702d5f7e97c297c3bdf4f93619d5e888c6745e5af0ac863836c1	TheoreticalGroupY_001HydrideShiftV3
pkr0177876		(1) pkc0228908[c0] + (1) SecondaryXenonDonor[c0] + (1) TertiaryXenonAcceptor[c0] => (1) pkc0308211[c0] + (1) SecondaryXenonAcceptor[c0] + (1) XENONProtonator[c0]	(1) CC(C)=CCC1C2CC(CCC(C)C3(C)CCC23)[Xe]1C + (1) C[Xe]C + (1) CC(C)C => (1) CC1CCC2CC(C3CCC13C)C1C[Xe]C(C)(C)C21C + (1) C[Xe](C)C + (1) CCC	R61092cab59ba437c9e3014c16830bc01f3515d7edd40197697f90fa956da4f57	SecondaryGenerator_Xe_6
pkr0177877		(1) pkc0197665[c0] => (1) pkc0255585[c0]	(1) CC1CC[Xe]2C(C)CCC(CC3(C)C=CC1CC3)C2C => (1) CC1CCC2C(C)C(CC[Xe]2C)CC2(C)C=CC1CC2	R61094362c5e8b5e31e5c85251e056d39efc5693a793d174ac2ace8380d765af9	TheoreticalGroupY_001HydrideShiftV3
pkr0177878		(1) pkc0047358[c0] => (1) pkc0019432[c0]	(1) CC1CC23CC1CCC(C)[Xe]1CC1C(C)C2CCC3C => (1) CC1CC23CC1CC[Xe](C)C1CC1C(C)C2CCC3C	R6109782b9bbebd7cb609d416da294c65dd7d134d7306db6078d7b07b8e523123	TheoreticalGroupY_001HydrideShiftV3
pkr0177879		(1) pkc0215734[c0] => (1) pkc0341356[c0]	(1) CC1C2CCC3(C)C(CCC4C(CCCC4(C)C)[Xe]13)C2 => (1) CC1C2CCC3(C)C(CCC4[Xe](CCCC4(C)C)C13)C2	R61098589b828204cd364df48a44856b9c5c90829be0d3e30f25d620536feb379	TheoreticalGroupY_001HydrideShiftV3
pkr0177880		(1) pkc0206371[c0] + (1) CARBON[c0] => (1) pkc0326065[c0] + (1) XENON_1[c0]	(1) CC1CC2C3CC1C1(C)C(C)CCC2C1(C)CC[Xe]3C + (1) [C] => (1) CC1=CCC2(C)C3CCC(C)C2(C)C2CC1C3CC2C + (1) [XeH]	R6109a7da454c3d3a333ade3adb4a6f48c2c6797cf5b0a991dd1ce4c66e86b86c	Xenon_quenching2
pkr0177881		(1) pkc0251983[c0] => (1) pkc0195248[c0]	(1) CC1CCC2C3CCC4(C)C(C)C[Xe](C1CC3(C)C)C24 => (1) CC1CCC2C3CCC4(C)C(C)CC(C24)[Xe]1CC3(C)C	R6109ac635afc758937e91edb2ba6707df4577c1e66a23c1ba84b4f15cbccf54e	TheoreticalGroupY_001HydrideShiftV3
pkr0177882		(1) pkc0149799[c0] => (1) pkc0236640[c0]	(1) CC(C)C1C2CC34C(C)CC[Xe](CCC3C(C)C21)C4C => (1) CC(C)C1C2CC34C(C)CCC(CCC3C(C)C21)[Xe]4C	R6109adeab7b1e914a7991fbe19d33f0647fe24baaf90345d7315f76549e0782f	TheoreticalGroupY_001HydrideShiftV3
pkr0177883		(1) pkc0015712[c0] => (1) pkc0029444[c0]	(1) CC1=CCC2(CC1)C(C)CC[Xe]1C(C)CCC(C)(C)C12 => (1) CC1CCC23C(C)CCC(C)(C)C2C12CC[Xe](C)C3C2	R6109b0226f8490b8e8abe4f1e6196b6e49f5273801f2c9899b2d017cf52bdcc2	TheoreticalGroup_A_RangeModifiedFar
pkr0177884		(1) pkc0201320[c0] => (1) pkc0296939[c0]	(1) CC1CCC2C(C)C3CC([Xe]2C)C2(C)C(C)CCC1C32 => (1) CC1CC[Xe]2C(C)C3CC(C2C)C2(C)C(C)CCC1C32	R6109be00cc5766dab51331fb79b6790f92b8740f6454ac6b2e094357f7d66dec	TheoreticalGroupY_001HydrideShiftV3
pkr0177885		(1) pkc0025615[c0] + (1) CARBON[c0] => (1) pkc0067218[c0] + (1) XENON_1[c0]	(1) CC(C)[Xe]1CC2C3CCC4(C)C(C)CCC1C24C3(C)C + (1) [C] => (1) CC(C)=C1CC2C3CCC4(C)C(C)CCC1C24C3(C)C + (1) [XeH]	R6109cd3dec99f87f541a9d966029f7d7857d172032bdb30dd8517c4f89352e0f	Xenon_quenching3
pkr0177886		(1) pkc0035603[c0] + (1) CARBON[c0] => (1) pkc0080475[c0] + (1) XENON_1[c0]	(1) CC1CCC[Xe](C)CC2(C)CCC34C(C)CCC13CC24 + (1) [C] => (1) CC1=CCCC(C)C23CCC(C)C24CCC(C)(C1)C4C3 + (1) [XeH]	R6109f0301a5129187fe146f57cdf0d600089d4061dacb47709a7486da944aa42	Xenon_quenching2
pkr0177887		(1) pkc0047768[c0] => (1) pkc0125410[c0]	(1) CC(C)C1CCC2CC3C4C(CC[Xe]3C)C(C)CC4C21 => (1) CC(C)C1CCC2C[Xe]3C(C)CCC4C(C)CC(C21)C43	R610a02a2804cb5582b41cf00fca29fee1f334782e152b459855a27f43014e90e	TheoreticalGroupY_001HydrideShiftV3
pkr0177888		(1) pkc0159531[c0] + (1) CARBON[c0] => (1) pkc0214427[c0] + (1) XENON_1[c0]	(1) CC1CCC2(C)C(C)C1C1CC(C)C3CCC(C)C2[Xe]31 + (1) [C] => (1) CC1CC2C3=C1CCC(C)C3C1(C)CCC(C)C2C1C + (1) [XeH]	R610a3961ff3375c9250e26baf506e8f41b8aec0d642fab99104a75bdcbdc5ca7	Xenon_quenching3
pkr0177889		(1) pkc0103082[c0] + (1) CARBON[c0] => (1) pkc0153845[c0] + (1) XENON_1[c0]	(1) CC1CC2CCC(C)C3(C)CC[Xe]3C3CC2(C)CCC13 + (1) [C] => (1) CC1CC2CCC(C)C3(C)CCC3=C3CC2(C)CCC31 + (1) [XeH]	R610a437cec2db64b6873f6d3e7800cc98f4d3746ce69ea83c946bea1b5dba8dc	Xenon_quenching3
pkr0177890		(1) pkc0209637[c0] + (1) SecondaryXenonDonor[c0] + (1) TertiaryXenonAcceptor[c0] => (1) pkc0307110[c0] + (1) SecondaryXenonAcceptor[c0] + (1) XENONProtonator[c0]	(1) CC(C)C1CCC(C)C23CC[Xe](C)C4CCC2(C)C4C13 + (1) C[Xe]C + (1) CC(C)C => (1) CC(C)C1CCC(C)C23CCC4(C)CCC2(C)C([Xe]4)C13 + (1) C[Xe](C)C + (1) CCC	R610aee67b706c14559a0e88a18e59e1b92a230481f6ebff61177b6efe2fb0fd7	CyathaneExpansionLike1v2
pkr0177891		(1) pkc0026908[c0] + (1) CARBON[c0] => (1) pkc0074978[c0] + (1) XENON_1[c0]	(1) CC(C)C1CC2C3CC4C2C(CCC13)C(C)CC[Xe]4C + (1) [C] => (1) C=C1CCC(C)C2CCC3C(C(C)C)CC4C3CC1C24 + (1) [XeH]	R610af7c7ac3c68317e20012ad35e14ee992d9ce13ef7391a9de48a0e73e06370	Xenon_quenching1
pkr0177892		(1) pkc0014742[c0] => (1) pkc0034297[c0]	(1) C=CC1(C)CCC2C(C)CCC3C(C)C[Xe]2C3C(C)C1 => (1) C=CC1(C)CC[Xe]2C(C)CCC3C(C)CC2C3C(C)C1	R610b02f4ca5805ba4ef38fc10c0a4c234f9d0f4c3cd03e7bf451249fa4cd1b51	TheoreticalGroupY_001HydrideShiftV3
pkr0177893		(1) pkc0136107[c0] => (1) pkc0214637[c0]	(1) CC1CC[Xe]2C3CCC(C3)C3(C)CCC(C)(CC12)C3C => (1) CC1CCC2C1CC1(C)CCC(C)(C3CC[Xe]2C3)C1C	R610b3ac04bb178b0f88142e7913d60d483078dcab1cbf114f5638eb730e1a29f	TheoreticalGroupY_001HydrideShiftV3
pkr0177894		(1) pkc0238159[c0] => (1) pkc0165527[c0]	(1) CC1CCC(C)C23CCC(C)C4C(CCC1[Xe]42)C3(C)C => (1) CC1CCC(C)C23CCC(C)[Xe]4C(CCC1C42)C3(C)C	R610b43c7a2f3b1a728e22d9fd3f651bc1bfb58c2b7b418fd520d4f450539f373	TheoreticalGroupY_001HydrideShiftV3
pkr0177895		(1) pkc0202099[c0] => (1) pkc0151399[c0]	(1) CC(C)C1C2CC3[Xe]1CC2C1CC3(C)C(C)CCC1C => (1) CC(C)C1C2C[Xe]3C1CC2C1CC3(C)C(C)CCC1C	R610b5dcbfc5715d74c0bf2d27190c63c398c7efd9ddbf6f8347b6f03e337574b	TheoreticalGroupY_001HydrideShiftV3
pkr0177896		(1) pkc0057894[c0] + (1) CARBON[c0] => (1) pkc0094872[c0] + (1) XENON_1[c0]	(1) CC1CCC2C3CCC2C2(C)CCCC(C)(CC3)[Xe]1C2 + (1) [C] => (1) CC1CCC2C3CCC2C2(C)C=C1C(C)(CCC2)CC3 + (1) [XeH]	R610b94424108749cbd0c5600f53ce054c8987589c55fca59cda854c8fc95fd12	Xenon_quenching2
pkr0177897		(1) pkc0010874[c0] => (1) pkc0004753[c0]	(1) C=CC(C)C1CC1C1(C)CCC2C(C)CC1C2[Xe](C)C => (1) C=CC(C)C1CC1C1(C)CCC2C(C)CC1[Xe]2C(C)C	R610bbe32bb9cabc674e573bd5ebd92b8b23988718627d42ca47c9905a1983106	TheoreticalGroupY_001HydrideShiftV3
pkr0177898		(1) pkc0164815[c0] + (1) CARBON[c0] => (1) pkc0264001[c0] + (1) XENON_1[c0]	(1) CC1CC23C(C)CC4C(CCC(C)C42)[Xe](C)CC3C1C + (1) [C] => (1) CC1=C2CCC(C)C3C2CC(C)C32CC(C)C(C)C2C1 + (1) [XeH]	R610bc124c8ca022133f7b52c98251235b58803d2def9af870f7c57400ffa3308	Xenon_quenching3
pkr0177899		(1) pkc0263680[c0] + (1) CARBON[c0] => (1) pkc0260619[c0] + (1) XENON_1[c0]	(1) CC1CCC2CC3CCC([Xe](C)C)C4C(CC3C14)C2C + (1) [C] => (1) CC(C)=C1CCC2CC3CCC(C)C4C2CC(C3C)C14 + (1) [XeH]	R610becc1511b41cac79549bd9c02d92a6d169d78994102c4391fe3c2fc580203	Xenon_quenching3
pkr0177900		(1) pkc0046121[c0] + (1) CARBON[c0] => (1) pkc0107072[c0] + (1) XENON_1[c0]	(1) CC1=CCC23CC2C(C)CCC[Xe](C)C(CC1)C3(C)C + (1) [C] => (1) CC1=CCC23CC2C(C)CCCC(C)=C(CC1)C3(C)C + (1) [XeH]	R610c6c26a53507b8c2f851195866f5b87a43f084c05c19b11a7d3030440b7950	Xenon_quenching3
pkr0177901		(1) pkc0041491[c0] => (1) pkc0059831[c0]	(1) CC1=CCCC2(C)CCC[Xe](C)C2CC(=C(C)C)CC1 => (1) CC1=CCCC2(C)CCC3C(C)C2CC3([Xe](C)C)CC1	R610c8e9dead542d191149d5c9286b260697bd542788f9dd0db3c7478c3d7db2d	TheoreticalGroupD_0001;TheoreticalGroupL_0004
pkr0177902		(1) pkc0149660[c0] + (1) CARBON[c0] => (1) pkc0212477[c0] + (1) XENON_1[c0]	(1) C=CC(C)C1CC2(C)C(C)CC[Xe]3C(CC32)C1C(C)C + (1) [C] => (1) C=CC(C)C1CC2(C)C(C)CC=C3C(CC32)C1C(C)C + (1) [XeH]	R610cea711b605af731dd23e601ebdeb792aab1e24bcd390b7aba6289c544b289	Xenon_quenching2
pkr0177903		(1) pkc0208569[c0] + (1) CARBON[c0] => (1) pkc0311087[c0] + (1) XENON_1[c0]	(1) CC(C)C1(C)CCC2C3(C)CC[Xe](C)C4CCC21C4C3 + (1) [C] => (1) C=C1CCC2(C)CC3C1CCC31C2CCC1(C)C(C)C + (1) [XeH]	R610d15916eb9e9b7c7ca14438333220355e5be622b5dfbb493d713a5dd185f9a	Xenon_quenching1
pkr0177904		(1) pkc0215515[c0] => (1) pkc0139806[c0]	(1) CC1CC2(CC[Xe]3C(C)CCC13)CC1C(C)CCC12C => (1) CC1CC[Xe]2C(C)CC3(CCC12)CC1C(C)CCC13C	R610d1e26e835d204961d22b0c81cd86b9388a4d0bfc2dc922cd142be46a84ef5	TheoreticalGroupY_001HydrideShiftV3
pkr0177905		(1) pkc0013654[c0] => (1) pkc0019622[c0]	(1) CC1=CCC2(CCC3[Xe](C)C2CCC3(C)C)C(C)CC1 => (1) CC1CC[Xe](C)C2CC13CCC21C(C)C3CCC1(C)C	R610d426a852d9ea376586b3bb14416b9118c945d1697d19ce9d53065da41dc1b	TheoreticalGroupF_0001
pkr0177906		(1) pkc0261588[c0] + (1) CARBON[c0] => (1) pkc0276668[c0] + (1) XENON_1[c0]	(1) CC1C2CCC3C4CC2(C(C)C)CCC(C)C3(C)C[Xe]14 + (1) [C] => (1) CC1=C2CC3(C)C(C)CCC4(C(C)C)CC2C3CCC14 + (1) [XeH]	R610d481808f32294be52096a3955f4622138e0f2594da59cf7acd11801faddc9	Xenon_quenching3
pkr0177907		(1) pkc0184480[c0] + (1) XENON_1[c0] => (1) pkc0221410[c0] + (1) CARBOCATION_SUBSTITUTE_XE[c0]	(1) CC1CCC2(C)C(C)(C)C3CCC4(C)[Xe]CCC1C42C3 + (1) [XeH] => (1) CC1CCC2(C)C(C)(C)C3CC[Xe]4C(C)CCC1C42C3 + (1) [Xe:1]	R610d62cc5957697b8507d9a55dce83b59e8ca23d9c230ff05b8c8083e32efee4	GenericSecondaryIonMethylShift_DM
pkr0177908		(1) pkc0159808[c0] + (1) CARBON[c0] => (1) pkc0241843[c0] + (1) XENON_1[c0]	(1) C=C(C)CCCC1CC2[Xe]3CCC1(C)C2(C)CCC3C + (1) [C] => (1) C=C(C)CCCC1CC2C3=CCC1(C)C2(C)CCC3C + (1) [XeH]	R610d714faca44c2773379aa105bbd80ea4b0de810bac10a79128ac7638236e8a	Xenon_quenching2
pkr0177909		(1) pkc0156243[c0] + (1) CARBON[c0] => (1) pkc0239047[c0] + (1) XENON_1[c0]	(1) CC1CC23CCC1C(C2)[Xe](C)CCC1C(C)CCC13C + (1) [C] => (1) C=C1CCC2C(C)CCC2(C)C23CCC(C(C)C2)C1C3 + (1) [XeH]	R610e598fbd802d3186265061cb02339c7ab4c6a1ec48f15b585aa2cc7db25713	Xenon_quenching1
pkr0177910		(1) pkc0182121[c0] => (1) pkc0204196[c0]	(1) CC1=CCCC2(C)C(C)CC[Xe](C)C=CC(C)C2CC1 => (1) CC1C=CC(C)C2CC[Xe](C)C3CCC2(C)C(C)CC13	R610e9a34b75548e7bc4170b036b727bcf14194f98d8be1bc2ab3ab176b9ef6d5	TheoreticalGroupF_0001
pkr0177911		(1) pkc0029025[c0] + (1) CARBON[c0] => (1) pkc0029960[c0] + (1) XENON_1[c0]	(1) CC1CCC23C4CC1(CC[Xe]4C)C2(C)CCCC3(C)C + (1) [C] => (1) CC1=C2CC3(CC1)C(C)CCC21C(C)(C)CCCC31C + (1) [XeH]	R610ec5b0478ad8267eff4ab475a9c29afdd439e59efd48f3eedea80667e088c5	Xenon_quenching3
pkr0177912		(1) pkc0048004[c0] => (1) pkc0097462[c0]	(1) CC(C)C1=CCC(C)C1CC[Xe]1CC2C(C)CCC21C => (1) CC1CC2[Xe](C(C)C)C1CCC21CC2C(C)CCC21C	R610eeabf127da1373a417414793710e9ea81bb08c4a388f661ffb9ca33150371	TheoreticalGroupA_v3
pkr0177913		(1) pkc0132637[c0] + (1) CARBON[c0] => (1) pkc0171449[c0] + (1) XENON_1[c0]	(1) C=C(C)CCC1C2CC3(CC[Xe](C)C3CCC2C)C1C + (1) [C] => (1) C=C(C)CCC1C2CC3(CC=C(C)C3CCC2C)C1C + (1) [XeH]	R610f172e577cc2ada695cacd583c0c7979d53a02df0b35628603ecaff8773f1f	Xenon_quenching2
pkr0177914		(1) pkc0211035[c0] + (1) CARBON[c0] => (1) pkc0230457[c0] + (1) XENON_1[c0]	(1) CC1CC23CCC1[Xe]1CCC(C)C(C)(C2)C1CCC3C + (1) [C] => (1) CC1CC23CCC1C1=C(CCC2C)C(C)(C3)C(C)CC1 + (1) [XeH]	R610f300db1d37e1d6d73edffb9c95492b7365b0299277c1c92569c54629d00e4	Xenon_quenching3
pkr0177915		(1) pkc0208858[c0] => (1) pkc0277565[c0]	(1) CC(C)=CCC[Xe]1CCC(C)(C)C2CC=C(C)CCC21 => (1) CC1=CCC2C(CC1)C1(CCC1[Xe](C)C)CCC2(C)C	R610f36804e596096cd8f626f0a2baac3d5037debb2d9ece36a2c5e6844e79842	TheoreticalGroupC_0001
pkr0177916		(1) pkc0114263[c0] + (1) CARBON[c0] => (1) pkc0162654[c0] + (1) XENON_1[c0]	(1) CC(C)C12CCC3CCC(C3)C3CCC1(C)[Xe](CC2)C3 + (1) [C] => (1) CC(C)C12CCC3=CC(CCC31C)C1CCC(CC2)C1 + (1) [XeH]	R610f3766fd693c12ad2c30273eec176ba85ef4c26ccaeedaf35923f005ec67ff	Xenon_quenching2
pkr0177917		(1) pkc0025908[c0] => (1) pkc0055181[c0]	(1) CC1C2CCC(C2)C2CCC(C)[Xe]3CC1CC23C(C)C => (1) CC1C2CCC(C2)C2CC[Xe](C)C3CC1CC23C(C)C	R610f5b50b412f20ba7220bb48aa5f56c4f5c7a6477421c03c66f1eb1d8827e49	TheoreticalGroupY_001HydrideShiftV3
pkr0177918		(1) pkc0137586[c0] => (1) pkc0116364[c0]	(1) CC1CCC(C)C([Xe]2CC3CC4(C)C(C)CC2C34)C1C => (1) CC1CCC(C)[Xe](C2CC3CC4(C)C(C)CC2C34)C1C	R610f5f6527f955a5129f01b9030230f4e6c7c1dba069ac478e09169984bfb537	TheoreticalGroupY_001HydrideShiftV3
pkr0177919		(1) pkc0144465[c0] + (1) XENON_1[c0] => (1) pkc0217872[c0] + (1) CARBOCATION_SUBSTITUTE_XE[c0]	(1) CC1CCC2(C)[Xe]C3(C)CCC4CC1(C2CC3)C4(C)C + (1) [XeH] => (1) CC1[Xe]2CCC3CC4(C(C)CCC1(C)C4CC2)C3(C)C + (1) [Xe:1]	R610f8c1ec62003732e78f38c2696dad52feddc302e3ec573e9919b431edac544	GenericSecondaryIonMethylShift_DM
pkr0177920		(1) pkc0133112[c0] + (1) CARBON[c0] => (1) pkc0156911[c0] + (1) XENON_1[c0]	(1) CC1CCC23C[Xe]4C(CCC4(C)C(C)CCC12)C3(C)C + (1) [C] => (1) CC1CCC23C=C4C(CCC4(C)C(C)CCC12)C3(C)C + (1) [XeH]	R610f9a28bd5f0f28a77fe8ab6134f4204f3ff665915eaa5ff29bf1354e483529	Xenon_quenching2
pkr0177921		(1) pkc0136105[c0] => (1) pkc0238381[c0]	(1) CC(C)=C1CC2C3C(C)CCC(C)C3CC[Xe](C)C2C1 => (1) CC1CCC(C)C2C1CCC(C)C13CC1([Xe](C)C)CC23	R610fa80fb775eff04cae80ba6cac53d065f08743f69e3fddecce08e1da1f02b3	TheoreticalGroupD_0004
pkr0177922		(1) pkc0016786[c0] => (1) pkc0004034[c0]	(1) CC1=C(CCC2(C)C[Xe]3C(C)CCC32)C(C)C(C)CC1 => (1) CC1=C(CCC2(C)CC3C2CC[Xe]3C)C(C)C(C)CC1	R610fc205d7559b219e7a9a98aead6abc178658b2569bb593cdbd127ccdd12c14	TheoreticalGroupY_001HydrideShiftV3
pkr0177923		(1) pkc0099433[c0] + (1) CARBON[c0] => (1) pkc0195524[c0] + (1) XENON_1[c0]	(1) CC1=CCC2(C)CCC([Xe](C)C)C23CC3C(C)CCC1 + (1) [C] => (1) C=C(C)C1CCC2(C)CC=C(C)CCCC(C)C3CC132 + (1) [XeH]	R61100a8a8f5c969d611168b1aa8a181841cce54433dc0c32d509ada14787f2a6	Xenon_quenching1
pkr0177924		(1) pkc0053152[c0] => (1) pkc0117580[c0]	(1) CC1CC[Xe](C(C)C)C2=C1CCC1C2CCC1C(C)C => (1) CC1CCC([Xe](C)C)C2=C1CCC1C2CCC1C(C)C	R61101cb0d4e85ee67ca990e0e94eeab59a3564eb77f29bf3415fb3a57e1ba4e9	TheoreticalGroupY_001HydrideShiftV3
pkr0177925		(1) pkc0258836[c0] + (1) CARBON[c0] => (1) pkc0296456[c0] + (1) XENON_1[c0]	(1) CC1CC2C1CCC(C)C13CC(CCC[Xe](C)C1)C23C + (1) [C] => (1) CC1=CCCC2CC3(C1)C(C)CCC1C(C)CC1C23C + (1) [XeH]	R61105484c4d85d34c90e59373dd4123e2d2b844bdfe8fa6dbce4d4b07997d06b	Xenon_quenching2
pkr0177926		(1) pkc0047673[c0] => (1) pkc0105985[c0]	(1) CC1CC[Xe]2C(C)CC=C3C(C)C(C)(CCC3(C)C)C12 => (1) CC1C=C[Xe]2C(C)C(C)(CCC2(C)C)C2C(C)CCC12	R6110703a86b6cbf239f621ca65d64648e0d52603fdfcab1dcf39e4de5acd027e	CembreneRelated1
pkr0177927		(1) pkc0056581[c0] => (1) pkc0084014[c0]	(1) CC1CCCC(C)[Xe](C2CC34CC3C2(C)CCC4C)C1 => (1) CC1CCCC(C)C([Xe]2CC34CC3C2(C)CCC4C)C1	R61108239025825bef724e766a2c5aa6279c82117b8d6213cc333607df92b4770	TheoreticalGroupY_001HydrideShiftV3
pkr0177928		(1) pkc0122111[c0] => (1) pkc0188142[c0]	(1) CC(C)C1CC2C(C)C3CCC(C)C2C2CC(C)[Xe]3C12 => (1) CC(C)C1CC2C(C)C3CCC(C)C2C2C[Xe](C)C3C12	R6110a4228e4893abedd40e1a6beab7df2d01183a751e0d43d0e4f90a4d030a3f	TheoreticalGroupY_001HydrideShiftV3
pkr0177929		(1) pkc0245941[c0] + (1) CARBON[c0] => (1) pkc0318601[c0] + (1) XENON_1[c0]	(1) CC1CC2CC1C1CC(C)C13CC3C(C)CCC[Xe]2C + (1) [C] => (1) CC1=CCCC(C)C2CC23C(C)CC3C2CC1CC2C + (1) [XeH]	R6110af8b6b2cfd5354f8b529f907a4eed60e68ea64c369b489dd91c0f4f5223d	Xenon_quenching2
pkr0177930		(1) pkc0193187[c0] => (1) pkc0094909[c0]	(1) CC1CCC2CC(C2(C)C)C2(C)CC[Xe](C)C3CCC132 => (1) CC1CCC2(C)C3CC(CCC(C)C24CC[Xe]14)C3(C)C	R6110bab7659dff0d3afd31c056f3f12b3f6fa5f861ae941f0de6830362d58d31	TheoreticalGroupY_001HydrideShiftV3
pkr0177931		(1) pkc0151118[c0] => (1) pkc0269429[c0]	(1) CC1(C)C2CCC3CCC(C3)[Xe]3CCC1(C)C3(C)CC2 => (1) CC1(C)C2CCC3CC[Xe](C3)C3CCC1(C)C3(C)CC2	R6110c8fc9593bbd65d82dbdb4702912848d8973cfc864fef721206d438972b19	TheoreticalGroupY_001HydrideShiftV3
pkr0177932		(1) pkc0048056[c0] => (1) pkc0097781[c0]	(1) CC1CCC(C)C2C=C1C(C)(C)[Xe]1CCC(C)C1CC2 => (1) CC1CCC(C)C2C=C1[Xe](C)C1(C)CCC(C)C1CC2	R6110dd68feff90a2e8c84f338e4a75a78e8819db6cfb59e609c0a972414ba36b	GroupW_001MethylShiftV2
pkr0177933		(1) pkc0022446[c0] => (1) pkc0065360[c0]	(1) C=C1C(C)CC[Xe]2CC3CCCC(C)C1(CCC2C)C3 => (1) CC1CCC23CC(CCCC2C)C2C[Xe]3C(C)CCC12	R6110deb4b919d6aa73342589bfe18d1806fe4211cd6ccfe399f058e291889213	TheoreticalGroupB_7ring
pkr0177934		(1) pkc0217500[c0] + (1) CARBON[c0] => (1) pkc0291345[c0] + (1) XENON_1[c0]	(1) CC1CCC2(C)C1CC1(C)CC3C(C)C(CC[Xe]32)C1C + (1) [C] => (1) CC1CCC2(C)C3=CCC4C(C)C3CC(C)(CC12)C4C + (1) [XeH]	R6110e41243ab612970160448711ef2c181042c9e5974e5d74dd94c499d0ad593	Xenon_quenching2
pkr0177935		(1) pkc0202742[c0] => (1) pkc0336772[c0]	(1) CC1=C[Xe]2C(C)C(C)CCC2(C)CCCC(C)=CCC1 => (1) CC1=CC2(C)C(C)C(C)CC[Xe]2CCCC(C)=CCC1	R6110ef2a4a2dad157c7c4e433e64806b14da2e9ff96559eafe4610d1c517d6a6	GroupW_001MethylShiftV2
pkr0177936		(1) pkc0040189[c0] + (1) CARBON[c0] => (1) pkc0080782[c0] + (1) XENON_1[c0]	(1) CC1CCC2C3(C)CCCC(CC4CC12CC[Xe]4C)C3 + (1) [C] => (1) CC1=CCC23CC1CC1CCCC(C)(C1)C2CCC3C + (1) [XeH]	R61110d0b3191ecefd89f17c5d8fbe77abc03a3fb25501d9b98b0c2f4c18a3179	Xenon_quenching2
pkr0177937		(1) pkc0223928[c0] => (1) pkc0300790[c0]	(1) CC1CCC(C)C2C1CCC(C)C13C[Xe](C(C)C)C1C23 => (1) CC(C)C1CC23C(C)CCC4C(C)CCC(C)C4C2[Xe]13	R611123e8f79950b37f2292dbcb923c4637a1fe21db599094c725fbca5723b4fc	TheoreticalGroupY_001HydrideShiftV3
pkr0177938		(1) pkc0051668[c0] + (1) CARBON[c0] => (1) pkc0109941[c0] + (1) XENON_1[c0]	(1) CC1CC[Xe](C)C2CCC(C)C23CC1C1CC13C(C)C + (1) [C] => (1) CC1=CCC(C)C2CC3(C(C)CCC13)C1(C(C)C)CC21 + (1) [XeH]	R611143acc5eef6b7114d9bf4a4a05cba3711f8c1cbcf0e95f56a7cbca5f5493f	Xenon_quenching2
pkr0177939		(1) pkc0246359[c0] + (1) CARBON[c0] => (1) pkc0279222[c0] + (1) XENON_1[c0]	(1) CC1CCC2([Xe](C)C)CC3C1CCC1(C)C(C)CCC312 + (1) [C] => (1) C=C(C)C12CCC(C)C3CCC4(C)C(C)CCC14C3C2 + (1) [XeH]	R611158d8a167cc30f5e93e6569f2aa271ceb2c167933aaf6ee10d45a631ca903	Xenon_quenching1
pkr0177940		(1) pkc0004554[c0] => (1) pkc0009626[c0]	(1) CC1=CCC(C)C(C)C1CC1C(C)C2CC[Xe](C)C1C2 => (1) CC1CC2[Xe](C)C(CC3C(C)C4CCC(C)C32C4)C1C	R611197219cb139dc45badeac1129a4e6c4f709b0689a4a899a8ebcfedf1d3110	TheoreticalGroupF_2;TheoreticalGroupF_0001
pkr0177941		(1) pkc0151533[c0] + (1) SecondaryXenonAcceptor[c0] + (1) XENONProtonator[c0] => (1) pkc0267977[c0] + (1) SecondaryXenonDonor[c0] + (1) TertiaryXenonAcceptor[c0]	(1) CC1=CC2C(C(C)C)CCC3(C)[Xe]CCC23C(C)CC1 + (1) C[Xe](C)C + (1) CCC => (1) CC(C)C1CCC2(C)C3CCC24C(C)CC[Xe](C)C3C14 + (1) C[Xe]C + (1) CC(C)C	R6111a0b2637fc5d6d4563e888f28f3e02bdc381f60b185d52bfe7c35768fca5a	SecondaryRemover_Xe_2
pkr0177942		(1) pkc0099585[c0] + (1) CARBON[c0] => (1) pkc0156255[c0] + (1) XENON_1[c0]	(1) C=C(C)CCC1C2CC1C1(C)CC[Xe](C)C1CCC2C + (1) [C] => (1) C=C(C)CCC1C2CC1C1(C)CC=C(C)C1CCC2C + (1) [XeH]	R6111c24e51fe8bf29ecafc51a5ae0fb60bf03f1ba33440808594d2aa7a2a067f	Xenon_quenching2
pkr0177943		(1) pkc0072283[c0] + (1) CARBON[c0] => (1) pkc0110777[c0] + (1) XENON_1[c0]	(1) CC(C)C1C2CC3CCC4(CC34)C(C)CCC1[Xe](C)C2 + (1) [C] => (1) C=C1CC2CC3CCC4(CC34)C(C)CCC1C2C(C)C + (1) [XeH]	R61123661537f4d9ac8e7be1d447d5620c032916f52971f95295a35d7c5a3a841	Xenon_quenching1
pkr0177944		(1) pkc0145750[c0] + (1) CARBON[c0] => (1) pkc0212354[c0] + (1) XENON_1[c0]	(1) CC(C)C1(C)CCC2CC3C4(C)CCC4[Xe](C)CCC231 + (1) [C] => (1) C=C1CCC23C(CCC2(C)C(C)C)CC3C2(C)CCC12 + (1) [XeH]	R6112880c27b8c0723bc8de99a7e1a2775c08dc39790677336b38eb088e536373	Xenon_quenching1
pkr0177945		(1) pkc0117354[c0] => (1) pkc0058668[c0]	(1) CC1CCC2C3C(C)CCC1[Xe]3C1(C)CCCC2(C)C1 => (1) CC1CC[Xe]2C(C)CCC3C1C2C1(C)CCCC3(C)C1	R61129e16e33af8e5b6281c16635b2c8b2ab701c90ac18fb4571732ae7bac2364	TheoreticalGroupY_001HydrideShiftV3
pkr0177946		(1) pkc0201197[c0] + (1) CARBON[c0] => (1) pkc0204309[c0] + (1) XENON_1[c0]	(1) CC1CCC2C3(C)CCC24[Xe]1CC3CCC4(C)C(C)C + (1) [C] => (1) CC1=C2CC3CCC(C)(C(C)C)C24CCC3(C)C4CC1 + (1) [XeH]	R6112aefe0c0b8a5b8850f13fb65de6d8113c48b12248055637fdb97f22f393de	Xenon_quenching3
pkr0177947		(1) pkc0225721[c0] + (1) SecondaryXenonDonor[c0] + (1) TertiaryXenonAcceptor[c0] => (1) pkc0284038[c0] + (1) SecondaryXenonAcceptor[c0] + (1) XENONProtonator[c0]	(1) CC(C)=CCC[Xe]1C(C)CCC12CC1(C)C(C)CCC12 + (1) C[Xe]C + (1) CC(C)C => (1) CC1CCC2C1(C)CC21CCC(C)C12CC[Xe]C2(C)C + (1) C[Xe](C)C + (1) CCC	R61134278d8fc10e5ef998d51823fbe6a18cf36dabccdfee3488d8b739c758ebb	SecondaryGenerator_Xe_6
pkr0177948		(1) pkc0040978[c0] + (1) CARBON[c0] => (1) pkc0041977[c0] + (1) XENON_1[c0]	(1) CC1CCC2C3CCC4CC2(C[Xe]4C)C(CCC3C)C1 + (1) [C] => (1) C=C1CC23CC1CCC1C(C)CCC2CC(C)CCC13 + (1) [XeH]	R6113517a12ef1031de0afb18ec64bff5284eefc9439698b5e89dedf6d101dba3	Xenon_quenching1
pkr0177949		(1) pkc0049349[c0] + (1) CARBON[c0] => (1) pkc0073434[c0] + (1) XENON_1[c0]	(1) CC1CCC2C3(C)CCCC(CCC24C(C)CC[Xe]14)C3 + (1) [C] => (1) CC1=C2CCC(C)C23CCC2CCCC(C)(C2)C3CC1 + (1) [XeH]	R61136087ba9aa0d8f7560bc4d2df1afbb86fba3c7cc881900e48102f8dfd9ddc	Xenon_quenching3
pkr0177950		(1) pkc0010721[c0] + (1) CARBON[c0] => (1) pkc0028249[c0] + (1) XENON_1[c0]	(1) C=C(C)CCCC(C)[Xe]1CCC(C)C12CC=C(C)CC2 + (1) [C] => (1) C=C(C)CCCC(C)C1=CCC(C)C12CC=C(C)CC2 + (1) [XeH]	R61137db7dfd632547bd85dffac67b9215c4902839e18f4b82e0301ca033f5052	Xenon_quenching2
pkr0177951		(1) pkc0047726[c0] + (1) CARBON[c0] => (1) pkc0111965[c0] + (1) XENON_1[c0]	(1) C=C(C)CCCC(C)C1(C)CCC2(C)CC3C2CC[Xe]31 + (1) [C] => (1) C=C(C)CCCC(C)C1(C)CCC2(C)CC3C1=CCC32 + (1) [XeH]	R6114343a6855748e38760bee376145ad03c5d32a730b4ba65c4f02c68299c1c1	Xenon_quenching2
pkr0177952		(1) pkc0136606[c0] + (1) CARBON[c0] => (1) pkc0222223[c0] + (1) XENON_1[c0]	(1) CC1CCC2C3CCC4(C)C(C)CCC(C3C12C)[Xe]4C + (1) [C] => (1) C=C1C2CCC(C)C1(C)CCC1C3CCC(C)C3(C)C21 + (1) [XeH]	R61144d73ef4a63cea90ae4e5dd441083cd1efe2c9c902e27fd1b385490c085d9	Xenon_quenching1
pkr0177953		(1) pkc0196785[c0] + (1) CARBON[c0] => (1) pkc0151191[c0] + (1) XENON_1[c0]	(1) CC1CCC2C(C)CCC3C(C)[Xe]4CC23C(C)(C)CC14 + (1) [C] => (1) CC1CCC2C(C)CCC3C(C)C4=C1CC(C)(C)C23C4 + (1) [XeH]	R611471117960ddb3d2b3385599ed5deb79da15680a2b2601cee10c628b2970cb	Xenon_quenching3
pkr0177954		(1) pkc0096676[c0] => (1) pkc0135359[c0]	(1) CC(C)C1=CC[Xe](C)C2CCC3C(C)(CC1)CCC23C => (1) CC(C)[Xe]1CCC2(C)CCC3(C)C2CCC32C(C)CC12	R611484c7409cb1393d2f5944a94c47cfe744093f627586006408c26c205f1847	TheoreticalGroupF_0001
pkr0177955		(1) pkc0227979[c0] + (1) CARBON[c0] => (1) pkc0203954[c0] + (1) XENON_1[c0]	(1) CC1CCC2C[Xe]3C(C)CCC1C1CC(C21C)C3(C)C + (1) [C] => (1) CC1=C2CC3CCC(C)C(CC1)C1CC(C2(C)C)C31C + (1) [XeH]	R61148aa704c79c968aa706b1f37ac0c0dca5dceeb12648f85eb598a905c398a2	Xenon_quenching3
pkr0177956		(1) pkc0225572[c0] + (1) CARBON[c0] => (1) pkc0317705[c0] + (1) XENON_1[c0]	(1) CC1CCC(C23CCC(C2)C2CC[Xe](C)C2C3)C1(C)C + (1) [C] => (1) C=C1CCC2C3CCC(C4CCC(C)C4(C)C)(C3)CC12 + (1) [XeH]	R6114959f0e67564f931b0c371dc3d841fe76c3cce4d33143ad31fd5edbbbdf86	Xenon_quenching1
pkr0177957		(1) pkc0169646[c0] => (1) pkc0123462[c0]	(1) CC1CCC[Xe]2CCC3CCC1C1C3CCC(C)C12C => (1) CC1CCCC2(C)CCC3CCC1C1C3CCC(C)[Xe]12	R6114f211f3fa0cd28bd7948ff9648e9c4f97ca975669f5fe892f7fb7e06ee714	GroupW_001MethylShiftV2
pkr0177958		(1) pkc0049648[c0] => (1) pkc0107647[c0]	(1) CC1=CCC23CCC(C)C(CC1)[Xe](CCC2C)C(C)C3 => (1) CC1CCC23CC(C)C4(CCC2C)C1CC[Xe](C)C4C3	R61150e5eb7c8fb7a2c5fedc6b336ac3347738dfd17e5c21229138c65e787404f	TheoreticalGroupA_v3
pkr0177959		(1) pkc0005787[c0] + (1) CARBON[c0] => (1) pkc0002665[c0] + (1) XENON_1[c0]	(1) C=CC1(C)CC[Xe]1C(C)CCC1=C(C)CCCC(C)C1 + (1) [C] => (1) C=CC1(C)CCC1=C(C)CCC1=C(C)CCCC(C)C1 + (1) [XeH]	R611513957a3768ccebd64e409a3d4a4c825eacf399cd1b50e15cedf7c0c25b07	Xenon_quenching3
pkr0177960		(1) pkc0132419[c0] + (1) CARBON[c0] => (1) pkc0153487[c0] + (1) XENON_1[c0]	(1) CC1CC[Xe]2CC3C(C)C(CC4C(C)C3CC14)C2(C)C + (1) [C] => (1) CC1CC=C2CC3C(C)C(CC4C(C)C3CC14)C2(C)C + (1) [XeH]	R6115589eda03e237ed45667b0b008881a03136be042ef967bb0045a65bfe12cb	Xenon_quenching2
pkr0177961		(1) pkc0046023[c0] + (1) CARBON[c0] => (1) pkc0110951[c0] + (1) XENON_1[c0]	(1) CC1CCC2(C)C3CC[Xe](C)C4C3C1CCC42C(C)C + (1) [C] => (1) CC1=C2C3C4CCC2(C(C)C)C(C)(CCC4C)C3CC1 + (1) [XeH]	R611563f5e8ba4ee49d0bc67cf898c50d886e02b47a8687a162aace1d0db8d64e	Xenon_quenching3
pkr0177962		(1) pkc0243769[c0] + (1) CARBON[c0] => (1) pkc0247272[c0] + (1) XENON_1[c0]	(1) CC(C)C1CCC2C3(C)CCC(C)[Xe]4CCC2(C)C4C13 + (1) [C] => (1) CC1=C2CCC3(C)C2C2C(C(C)C)CCC3C2(C)CC1 + (1) [XeH]	R611572e868d1544b456a10eab2cd0ae9c99950337c651f3cfa23eb7c5bf7afb8	Xenon_quenching3
pkr0177963		(1) pkc0176153[c0] + (1) CARBON[c0] => (1) pkc0230779[c0] + (1) XENON_1[c0]	(1) CC1CC2[Xe](C)CCC34C(C)CCC2(CCC13C)C4C + (1) [C] => (1) C=C1CCC23C(C)CCC4(CCC2(C)C(C)CC14)C3C + (1) [XeH]	R611591d4c6f29c8848d4d4ffb713f4f1f08986df82a7ccbc1a820b9fe57f21de	Xenon_quenching1
pkr0177964		(1) pkc0039160[c0] + (1) CARBON[c0] => (1) pkc0044386[c0] + (1) XENON_1[c0]	(1) CC1CCCC(C)(C)C1[Xe]1C2C(C)C3CCC1(C)C2C3 + (1) [C] => (1) CC1CCCC(C)(C)C1C1=C2C(C)C3CCC1(C)C2C3 + (1) [XeH]	R6115f4dbb35a2501126c6a7a2094dd17240c28d67cb591ace9113eb07f724843	Xenon_quenching3
pkr0177965		(1) pkc0161768[c0] => (1) pkc0084107[c0]	(1) CC1=CCC(C2CC3C(C)CCC3(C)C2C)[Xe](C)CC1 => (1) CC1CC[Xe](C)C=CC1C1CC2C(C)CCC2(C)C1C	R6115fc1b7481b22bdbb5b39344847493c9371acc01bf34a446bd10a8a56d8e2e	CembreneRelated1
pkr0177966		(1) pkc0169631[c0] + (1) CARBON[c0] => (1) pkc0159207[c0] + (1) XENON_1[c0]	(1) CC(C)C1(C)CCC1[Xe]1CCC2CC3CC2CCC31C + (1) [C] => (1) CC(C)C1(C)CCC1=C1CCC2CC3CC2CCC13C + (1) [XeH]	R6115fd57844038bdcb933e02d5674ccaa583b22dc2ad605c00e8df5b911cc5e2	Xenon_quenching3
pkr0177967		(1) pkc0187974[c0] + (1) CARBON[c0] => (1) pkc0217747[c0] + (1) XENON_1[c0]	(1) CC1CCCC2(C)C3CC4(C(C)C)CC1C24CC[Xe]3C + (1) [C] => (1) C=C1CCC23C4CC2(C(C)C)CC1C3(C)CCCC4C + (1) [XeH]	R61162fa03891ac12517db89c5ffe2be13f4db2be733d6200ebb1ceaab85fcae6	Xenon_quenching1
pkr0177968		(1) pkc0179227[c0] + (1) SecondaryXenonDonor[c0] + (1) TertiaryXenonAcceptor[c0] => (1) pkc0002681[c0] + (1) SecondaryXenonAcceptor[c0] + (1) XENONProtonator[c0]	(1) C=CC1(C)CCC2C(C)CC[Xe]3C(C)C2CC31C(C)C + (1) C[Xe]C + (1) CC(C)C => (1) CC1CCC23C[Xe]C4(C)CCC1C(CC42C(C)C)C3C + (1) C[Xe](C)C + (1) CCC	R6116b4bf8832da1c04097e6fe13d5031bdf59408511f478019665014500b9207	pimaraneIonToBeyereneSimplerv4
pkr0177969		(1) pkc0058826[c0] + (1) CARBON[c0] => (1) pkc0096009[c0] + (1) XENON_1[c0]	(1) CC1CCC2C1CC1(C)CCC[Xe](C)CC2(C)C2CC21 + (1) [C] => (1) CC1=CC2(C)C3CCC(C)C3CC(C)(CCC1)C1CC12 + (1) [XeH]	R6116b897840917803fa2f38e8f4f529ed3cc9a941f33fa68922d22cbde1e0d94	Xenon_quenching2
pkr0177970		(1) pkc0253833[c0] + (1) CARBON[c0] => (1) pkc0300312[c0] + (1) XENON_1[c0]	(1) CC1C[Xe]2CC3CCC4(C(C)C)C2C(C)CCC4(C)C13 + (1) [C] => (1) CC1C=C2CC3CCC4(C(C)C)C2C(C)CCC4(C)C13 + (1) [XeH]	R6116f3863dc3a71f3e2721b2b96c4c6600431cc16682725a60ae4ebbadd6999e	Xenon_quenching2
pkr0177971		(1) pkc0004030[c0] + (1) SecondaryXenonDonor[c0] + (1) TertiaryXenonAcceptor[c0] => (1) pkc0014989[c0] + (1) SecondaryXenonAcceptor[c0] + (1) XENONProtonator[c0]	(1) CC(C)=CCC[Xe](C)C1CCC2(C)CC=C(C)CCC12 + (1) C[Xe]C + (1) CC(C)C => (1) CC1=CCC2(C)CCC(C3(C)CC[Xe]C3(C)C)C2CC1 + (1) C[Xe](C)C + (1) CCC	R6116f4f0c3c333fa2541c25421639e296d30b4f45d396479b35fa82092686dc4	SecondaryGenerator_Xe_6
pkr0177972		(1) pkc0090095[c0] + (1) CARBON[c0] => (1) pkc0154995[c0] + (1) XENON_1[c0]	(1) CC1CCC2(C)C3CCC[Xe](C)CC24CC13CCC4C + (1) [C] => (1) CC1=CC23CC4(CCC2C)C(C)CCC3(C)C4CCC1 + (1) [XeH]	R6116f67a1f566ec254036e517bcfc6f2c693e9bcef83cb0ed2b744bc90806cf0	Xenon_quenching2
pkr0177973		(1) pkc0261526[c0] + (1) CARBON[c0] => (1) pkc0336767[c0] + (1) XENON_1[c0]	(1) CC1CCC2(C)CC3CC2C2C(CCC[Xe]3C)CCC12 + (1) [C] => (1) CC1=CCCC2CCC3C(C)CCC4(C)CC1CC4C23 + (1) [XeH]	R61172b4ae10db8163463df789ad0c3f08e56eb9bedbc2c13d45ae3dd7b56b18e	Xenon_quenching2
pkr0177974		(1) pkc0038630[c0] + (1) CARBON[c0] => (1) pkc0064711[c0] + (1) XENON_1[c0]	(1) CC(C)C1C2CC3C(C)[Xe]4CCC3(C)C(C4)C1CC2C + (1) [C] => (1) CC(C)C1C2CC3C(C)C4=CCC3(C)C(C4)C1CC2C + (1) [XeH]	R611742640c6fa7916e03611d1e9c04039501707dea386636d66ddfb151600ece	Xenon_quenching2
pkr0177975		(1) pkc0259241[c0] + (1) CARBON[c0] => (1) pkc0275656[c0] + (1) XENON_1[c0]	(1) CC(C)C1C=C[Xe](C)CCCC2CC3C(C)CC1C3C2 + (1) [C] => (1) C=C1C=CC(C(C)C)C2CC(C)C3CC(CCC1)CC32 + (1) [XeH]	R61176c738b0eab0d144e4e7d1cea6adab6c9cd5afe7f667faa387f1a31f6c98e	Xenon_quenching1
pkr0177976		(1) pkc0160626[c0] => (1) pkc0192093[c0]	(1) C=C(C)CCCC12C[Xe]1C(C)CCC1(C)C(C)CCC12 => (1) CC1CCC2C1(C)CCC(C)C13C[Xe](C)CCCC21C3	R61179011dd9bb121ba4df7a75cb07da3d60413dbfa8c727f1709e3fc58c9a5ae	TheoreticalGroup_A_RangeModifiedFar
pkr0177977		(1) pkc0011306[c0] => (1) pkc0039041[c0]	(1) CC1=CCC(C(C)C)C1CCC1(C)CC(C)[Xe]2CCC21 => (1) CC1=CCC(C(C)C)C1CCC1(C)CC(C)C2CC[Xe]21	R6117928742cbc35f22c9e2fe21fd67a5f0644c0021ceca828957a8b1ff86219e	TheoreticalGroupY_001HydrideShiftV3
pkr0177978		(1) pkc0074418[c0] => (1) pkc0090255[c0]	(1) C=CC1(C)CC2C3C(C)CCCC3(C)CC[Xe]1C2(C)C => (1) C=CC1(C)CC2C3C(C)CCCC3(C)CCC1(C)[Xe]2C	R6117c86ddbacb087bc053eddeb9c619b62c69a4d5c2d532cab9f3873febf3cda	GroupW_001MethylShiftV2
pkr0177979		(1) pkc0191412[c0] + (1) CARBON[c0] => (1) pkc0211284[c0] + (1) XENON_1[c0]	(1) CC1=CCC2C3CC3[Xe](C)CCC(C)(C(C)C)C2CC1 + (1) [C] => (1) CC1=CCC2C3CC3=C(C)CCC(C)(C(C)C)C2CC1 + (1) [XeH]	R6117f10c8a2f089da8d4de003fbcdeab16132ab3dab17ebb0f6f8ccb42e5ee2e	Xenon_quenching3
pkr0177980		(1) pkc0059871[c0] + (1) CARBON[c0] => (1) pkc0098547[c0] + (1) XENON_1[c0]	(1) C=CC(C)C1CC2[Xe](C)CCC2(C)C2CCC12C(C)C + (1) [C] => (1) C=CC(C)C1CC2C(C)=CCC2(C)C2CCC12C(C)C + (1) [XeH]	R6117f56e0d0b55f1c72f5bb3451569822d3f68935cfcac0a5fe9189e6fa4b171	Xenon_quenching2
pkr0177981		(1) pkc0234395[c0] + (1) CARBON[c0] => (1) pkc0313596[c0] + (1) XENON_1[c0]	(1) CC1CCC2C(CC3(C)C(C)CC[Xe]23)C2C(C)CCC12 + (1) [C] => (1) CC1CCC2C3=CCC(C)C3(C)CC2C2C(C)CCC12 + (1) [XeH]	R6118170379b72dfd2356c10d3fda3e3dc39422cfd2e4100a58bef1153946255d	Xenon_quenching2
pkr0177982		(1) pkc0130168[c0] + (1) SecondaryXenonAcceptor[c0] + (1) XENONProtonator[c0] => (1) pkc0159449[c0] + (1) SecondaryXenonDonor[c0] + (1) TertiaryXenonAcceptor[c0]	(1) CC1CCCC(C)(C)C1C12CC13C[Xe]C2(C)CCC3C + (1) C[Xe](C)C + (1) CCC => (1) CC1CCCC(C)(C)C1C12CC13CCC(CC3C)[Xe]2C + (1) C[Xe]C + (1) CC(C)C	R611866219f102e814fabb3ae815e41e04514493e174d914e6d090a22abbe6974	AtisaneBackboneFormer
pkr0177983		(1) pkc0013191[c0] + (1) CARBON[c0] => (1) pkc0035851[c0] + (1) XENON_1[c0]	(1) CC1=CCC[Xe](C)C2CC3CCCC(C)(C3)C(CC1)C2 + (1) [C] => (1) C=C1CCC=C(C)CCC2CC1CC1CCCC2(C)C1 + (1) [XeH]	R61188fab75b41b71a1051c0bc78e38307b6d11e797c194fe5edfa41cd330720a	Xenon_quenching1
pkr0177984		(1) pkc0213563[c0] + (1) CARBON[c0] => (1) pkc0308693[c0] + (1) XENON_1[c0]	(1) CC1CCC[Xe](C)CC23CCC1C2C(C)C1CCC13C + (1) [C] => (1) CC1=CCCC(C)C2CCC3(C1)C2C(C)C1CCC13C + (1) [XeH]	R6118aa8bea80aebd3e6c8be8a7cd9be935a99fa9a58875e5f16515736bcae2c8	Xenon_quenching2
pkr0177985		(1) pkc0227868[c0] => (1) pkc0197704[c0]	(1) CC1CCC(C)[Xe]2C3(C(C)C)CCC4C(C)CCC1C423 => (1) CC1CC[Xe](C)C2C3(C(C)C)CCC4C(C)CCC1C423	R6118acac23bad3bff2e80f8051dbd29f5e60a110abb0ad0d0c0cb3ae8b8d770f	TheoreticalGroupY_001HydrideShiftV3
pkr0177986		(1) pkc0073598[c0] => (1) pkc0130514[c0]	(1) CC1=CCCC(C)C23C[Xe](CC2C(C)CCC1)C3(C)C => (1) CC1=CCCC(C)C23CC(C)(CC2C(C)CCC1)[Xe]3C	R6118ca7857a530ba75bdec1603f4658f16f561bb0e68370e839604d361392715	GroupW_001MethylShiftV2
pkr0177987		(1) pkc0042669[c0] => (1) pkc0039416[c0]	(1) C=C1C(C)CCC2[Xe]3CCC(C)C3(C)CCC12C(C)C => (1) C=C1C(C)CCC2C1(C(C)C)CC[Xe]1C(C)CCC21C	R6118d24f2c5e71a925221ca927b22ce65b5376cd003ffbec3314fdf0ae19ef29	GroupW_001MethylShiftV2
pkr0177988		(1) pkc0139964[c0] => (1) pkc0254350[c0]	(1) CC1=CCCC(C)C2CCC(C)C3CC(C)(C)C2[Xe]3C1 => (1) CC1=CCCC(C)C2CCC(C)C3CC(C)(C)[Xe]2C3C1	R6118f719d14e8c1a93a6d078ec5c48db45afb4b3ba74ec626780398a4c676ccd	TheoreticalGroupY_001HydrideShiftV3
pkr0177989		(1) pkc0059582[c0] + (1) CARBON[c0] => (1) pkc0095505[c0] + (1) XENON_1[c0]	(1) CC1CC[Xe](C)C2C3C1CCC31CC2(C)CCCC1C + (1) [C] => (1) CC1=C2C3C(CCC34CC2(C)CCCC4C)C(C)CC1 + (1) [XeH]	R6119396a6b68a06b9f2a3c5112bdce2be2f3015b7e0e1a5426d0adf8fc874c3f	Xenon_quenching3
pkr0177990		(1) pkc0101083[c0] + (1) CARBON[c0] => (1) pkc0141085[c0] + (1) XENON_1[c0]	(1) CC1CCC2CCC3CC2C3(C)CCC2C1CC[Xe]2C + (1) [C] => (1) CC1=CCC2C(C)CCC3CCC4CC3C4(C)CCC12 + (1) [XeH]	R61196c4b77193899dbaae13f8991ec2fa2729af444a24c79b009beceb55608cb	Xenon_quenching2
pkr0177991		(1) pkc0028619[c0] => (1) pkc0056517[c0]	(1) CC(C)C1CC2C3CC1(C[Xe]1C(C)CCC1C3C)C2C => (1) CC(C)C1CC2C3CC1(CC1C(C)CC[Xe]1C3C)C2C	R611984c650cec89610acdcf9c08c65631f56fabe0170ede368baac7d8bb9d2a7	TheoreticalGroupY_001HydrideShiftV3
pkr0177992		(1) pkc0019472[c0] => (1) pkc0016080[c0]	(1) C=CC1(C)CCC1C(C)C1CC1C(C)C1C[Xe]1C(C)C => (1) C=CC1(C)CCC1C(C)C1CC1C(C)C1CC1[Xe](C)C	R6119b83f89393a0e7bc27d271d5eda4fdc98ae45a013170fe0a9e82e9bdc43a7	TheoreticalGroupY_001HydrideShiftV3
pkr0177993		(1) pkc0187084[c0] => (1) pkc0220434[c0]	(1) CC1=CCC[Xe]2C3CC(C)C(C)C3CC2(C)C(C)CC1 => (1) CC1=CCCC2[Xe]3CC(C)C(C)C3CC2(C)C(C)CC1	R6119c29072882a9d192c75b03ea06949950932117d6417a3cb543230f2067cf9	TheoreticalGroupY_001HydrideShiftV3
pkr0177994		(1) pkc0076165[c0] + (1) CARBON[c0] => (1) pkc0095597[c0] + (1) XENON_1[c0]	(1) C=C1C(C)CCC12C(C)CCC1(CCC[Xe](C)C1)C2C + (1) [C] => (1) C=C1C(C)CCC12C(C)CCC1(CCC=C(C)C1)C2C + (1) [XeH]	R611a097a73f0e520242d5afddd37aad0547088eae0ead7d0cf7c264da94a9a94	Xenon_quenching2
pkr0177995		(1) pkc0143388[c0] + (1) CARBON[c0] => (1) pkc0225390[c0] + (1) XENON_1[c0]	(1) CC(C)C1=CC2C1C1C(C)CCCC(C)C1CC[Xe]2C + (1) [C] => (1) CC1=CCC2C(C)CCCC(C)C2C2C(C(C)C)=CC12 + (1) [XeH]	R611a2fa7b85f2c8e58caa59bcb98ea024fbcac3e647d4287f50f14112a8ededd	Xenon_quenching2
pkr0177996		(1) pkc0003485[c0] + (1) CARBON[c0] => (1) pkc0016558[c0] + (1) XENON_1[c0]	(1) CC1CCC2C(C)C3(CCC2(C)C)C2CC13CC[Xe]2C + (1) [C] => (1) C=C1CCC23CC1C21CCC(C)(C)C(CCC3C)C1C + (1) [XeH]	R611a7e36507ed81a105817ec56446cb707e182edfb914be728370043cde7996b	Xenon_quenching1
pkr0177997		(1) pkc0093569[c0] => (1) pkc0159105[c0]	(1) C=C1C(C)CC[Xe]2C(C)CCC1C21CCC1(C)C(C)C => (1) CC1CCC2[Xe]3CC(CC3C)C1C21CCC1(C)C(C)C	R611a9b35a7152b1365d50edb1424a3082d0cd742606f4a2c11101f74ac8cedcb	TheoreticalGroupB_5ring
pkr0177998		(1) pkc0032219[c0] => (1) pkc0019538[c0]	(1) C=C1CCC(C)C(C)C1C[Xe]1C(C)C2CCC(C)C1C2 => (1) CC1CC[Xe]2CC3(CC2C1C)C(C)C1CCC(C)C3C1	R611aaab706b9e22314d307525bdf00d3a8fb9d6a19ff469f33fd5f4470a09286	TheoreticalGroup_A_RangeModifiedClose
pkr0177999		(1) pkc0156841[c0] => (1) pkc0196235[c0]	(1) C=C(C)CCCC(C)C12CCC(=C1C)CCC2[Xe](C)C => (1) C=C(C)CCCC(C)C12CC[Xe]3CCC1(C(C)C)C32C	R611ab6e2b628cb6c256929c0db22660f03be76691324be5bdab6befc72499069	TheoreticalGroupD_0004;TheoreticalGroupB_5ring
pkr0178000		(1) pkc0158442[c0] + (1) CARBON[c0] => (1) pkc0211116[c0] + (1) XENON_1[c0]	(1) CC1CC[Xe]2C(C)CCC(C)C34CCC2(C1C3)C4(C)C + (1) [C] => (1) CC1CCC(C)C23CCC4(C1=CCC(C)C4C2)C3(C)C + (1) [XeH]	R611aeebd05b66d3f0696e9930a432218a4fb729a46f5eb69d56fc3f8ddbe1e15	Xenon_quenching2
pkr0178001		(1) pkc0235497[c0] => (1) pkc0136960[c0]	(1) CC1CC2(C)CCC1C21CC[Xe]2C(C)CCCC2(C)C1 => (1) CC1CC2(C)CCC1C21CCC2(C)C(C)CCC[Xe]2C1	R611af8480568c67cf985139ce29afc3e62745384831e30d367fcccc1d2985a34	GroupW_001MethylShiftV2
pkr0178002		(1) pkc0209535[c0] => (1) pkc0311855[c0]	(1) CC1CC2C(C)C(CCC3C(C)C4C[Xe](C)C4C23)C1C => (1) CC1CC2C(C)C(CCC3C(C)C4CC(C)[Xe]4C23)C1C	R611b49ca85ef456aa579d27565d2554a0cec063d112f9e7dda3bc6e479c2f44d	TheoreticalGroupY_001HydrideShiftV3
pkr0178003		(1) pkc0164107[c0] + (1) CARBON[c0] => (1) pkc0209648[c0] + (1) XENON_1[c0]	(1) CC(C)C1CC2[Xe]3CCC(C)C4CC2(C)C1CC4C3C + (1) [C] => (1) CC(C)C1CC2C3=CCC(C)C4CC2(C)C1CC4C3C + (1) [XeH]	R611b8609850f859e61768622288d6f297d6d9d7f860dbe9d518df4eb86729c69	Xenon_quenching2
pkr0178004		(1) pkc0096469[c0] + (1) CARBON[c0] => (1) pkc0142899[c0] + (1) XENON_1[c0]	(1) CC1CCC2CC1(C)C21CCC1C1CCC[Xe](C)CC1 + (1) [C] => (1) CC1=CCCC(C2CCC23C2CCC(C)C3(C)C2)CC1 + (1) [XeH]	R611b8c33718a843c49b513cf7d035e5d4cd7b29cd5cd682ed19a44bdf2f9c8a8	Xenon_quenching2
pkr0178005		(1) pkc0235339[c0] => (1) pkc0186172[c0]	(1) CC1CCC2C1CCC(C)[Xe]1CCC3CC2(C)C1C3C => (1) CC1CCC2C1CCC(C)C1CCC3CC2(C)[Xe]1C3C	R611bb1cb323d4197bda1f157873a9dfb9d0481b8c6608533a9ad744b19eacdf8	TheoreticalGroupY_001HydrideShiftV3
pkr0178006		(1) pkc0088859[c0] + (1) CARBON[c0] => (1) pkc0174844[c0] + (1) XENON_1[c0]	(1) C=C(C)CCCC(C)C1CCC2CC3C(C)CCC2[Xe]13 + (1) [C] => (1) C=C(C)CCCC(C)C1CCC2CC3C1=C2CCC3C + (1) [XeH]	R611c51c5568a09bd69dc657f2ab492de5e7dc00f7104a6d53d94841742458d56	Xenon_quenching3
pkr0178007		(1) pkc0077087[c0] + (1) CARBON[c0] => (1) pkc0079871[c0] + (1) XENON_1[c0]	(1) CC1CC2C3CC(C)C4CC[Xe](C)C(C3)C(C1)C4C2C + (1) [C] => (1) CC1=C2CC3CC(C)C(CC1)C1C2CC(C)CC3C1C + (1) [XeH]	R611cb6b940d8bcdfeb84bfdd93e703310d8e544f0030bf27df3951480dbf529e	Xenon_quenching3
pkr0178008		(1) pkc0250772[c0] + (1) CARBON[c0] => (1) pkc0284469[c0] + (1) XENON_1[c0]	(1) CC1CCCC2(C)CCC3(C)[Xe]4C(C)CCC3(C)C4C12 + (1) [C] => (1) CC1CCC2(C)C3=C1C2(C)CCC1(C)CCCC(C)C31 + (1) [XeH]	R611cc0c2917ccf3ebf9956cdd9d4c3b8fd051fd4bb40794aaa157843e47ee4f2	Xenon_quenching3
pkr0178009		(1) pkc0144368[c0] => (1) pkc0248853[c0]	(1) CC1CCC23CCC(C)C2CC1[Xe]1C(C)CCCC13C => (1) CC1CCC23CCC(C)C(CC12)C1(C)C(C)CCC[Xe]31	R611d229d9de314c8dc297cc6b9e09b5b3668161c0696729e4266546eb2df9b57	GroupW_001MethylShiftV2
pkr0178010		(1) pkc0125375[c0] + (1) CARBON[c0] => (1) pkc0170286[c0] + (1) XENON_1[c0]	(1) CC(C)C1=CC2C(C)C3C[Xe]3C(C)CCCC2(C)CC1 + (1) [C] => (1) CC(C)C1=CC2C(C)C3C=C3C(C)CCCC2(C)CC1 + (1) [XeH]	R611d6eec25b0d0c80ac2924aadb3eab68d31c54ad018c7cf4c09822e053cb3aa	Xenon_quenching2
pkr0178011		(1) pkc0265511[c0] + (1) CARBON[c0] => (1) pkc0272382[c0] + (1) XENON_1[c0]	(1) CC1CCC2(C)C(C)C(CC[Xe]3CC4C2CCC43C)C1 + (1) [C] => (1) CC1CCC2(C)C(C)C(CCC3=CC4C2CCC34C)C1 + (1) [XeH]	R611da78cd14800411c10c3944c62c188921e3163d169e8efb5f3c72116f61071	Xenon_quenching2
pkr0178012		(1) pkc0101206[c0] => (1) pkc0051980[c0]	(1) CC1C[Xe]2C3C(C)CCC1C3C1(C(C)C)CCC(C)C21 => (1) CC1CC2C3C(C)CCC3(C(C)C)C3C1CCC(C)[Xe]23	R611dbc6f373e69147ec1450dc5a498905fce38454f29a72ec31c2b29ccefc38d	TheoreticalGroupY_001HydrideShiftV3
pkr0178013		(1) pkc0228414[c0] + (1) CARBON[c0] => (1) pkc0312054[c0] + (1) XENON_1[c0]	(1) CC(C)C1CCC(C)C1C1C2C[Xe](C)C3CC2C(C)C13 + (1) [C] => (1) C=C1CC2C3CC1C(C3C)C2C1C(C)CCC1C(C)C + (1) [XeH]	R611dc47a53b7289da616cb95763681a8b0952785200ee72dc25dd1bf54a643a8	Xenon_quenching1
pkr0178014		(1) pkc0190075[c0] + (1) CARBON[c0] => (1) pkc0216527[c0] + (1) XENON_1[c0]	(1) CC1CCC[Xe](C)C2CCC3CC2(C)C2(C)CC1C3C2 + (1) [C] => (1) CC1=CCCC(C)C2CC3(C)CC2C2CCC1C3(C)C2 + (1) [XeH]	R611dc6a764918904ea195819cfb20aa1706036d3c9bf61c25e8920befc66a485	Xenon_quenching2
pkr0178015		(1) pkc0065417[c0] => (1) pkc0112428[c0]	(1) CC1=CCCC(C)C23CC(CCC[Xe](C)C2)C(C)C3C1 => (1) CC1CCCC2CC34C(C)CCC(C13)[Xe](C)CC4C2C	R611de2293ccdce8dfdef08540b7ee104975f849409f4914495db08c3bc5ea38c	TheoreticalGroupF_2;TheoreticalGroupF_0001;TheoreticalGroupL_0001
pkr0178016		(1) pkc0232684[c0] => (1) pkc0311507[c0]	(1) CC1CC[Xe](C(C)C)C2CC3(C)CCC(C)C3C23CC13 => (1) CC(C)C1CCC(C)C2CC23C2C(C)CCC2(C)C[Xe]13	R611e5b69bb9bbab9ad08d507f3184c80fa00ea360b2c4ad255930e62048b0d3a	TheoreticalGroupY_001HydrideShiftV3
pkr0178017		(1) pkc0112703[c0] + (1) CARBON[c0] => (1) pkc0147929[c0] + (1) CARBOCATION_SUBSTITUTE_XE[c0]	(1) CC1CCC2(C)CC3(CC1[Xe]2)C1CC3C(C)CCC1C + (1) [C] => (1) CC1CCC2(C)C=C1CC1(C2)C2CC1C(C)CCC2C + (1) [Xe:1]	R611e5bd0a2710962319a8a4c6e38b1aae70bf05608450c488bcc6a56cdbbc190	SecondaryIonToDoubleBond
pkr0178018		(1) pkc0254120[c0] + (1) CARBON[c0] => (1) pkc0238644[c0] + (1) XENON_1[c0]	(1) CC1CC2C([Xe](C)C)C1CCC1C3CCC(C)C3(C)C21 + (1) [C] => (1) CC(C)=C1C2CCC3C4CCC(C)C4(C)C3C1CC2C + (1) [XeH]	R611e6ed4cd6a2c6eb37571b6e36a754b57fdec0d02ed6d791f99989da35b8e37	Xenon_quenching3
pkr0178019		(1) pkc0142262[c0] => (1) pkc0095367[c0]	(1) CC1CCCC2CCC3(C2)CC2(C(C)CC[Xe]12)C3(C)C => (1) CC1CCC2[Xe](C)CCCC3CCC4(C3)CC12C4(C)C	R611e97e12b7a9619fe4055135c7696b8478a9a2bfc3ce00e3692fe7eb18021bd	TheoreticalGroupY_001HydrideShiftV3
pkr0178020		(1) pkc0025920[c0] + (1) CARBON[c0] => (1) pkc0063567[c0] + (1) XENON_1[c0]	(1) CC1=CCCC2CCC[Xe](C)C(CC(C(C)C)=CC1)C2 + (1) [C] => (1) CC1=CCCC2CCCC3(C)C(C2)C3C(C(C)C)=CC1 + (1) [XeH]	R611ea95a602629f9b7e680aa541d0e8fc726ff03df2e328b48d3d569b0a473ce	Casbene_carbocation_cyclization
pkr0178021		(1) pkc0010445[c0] + (1) CARBON[c0] => (1) pkc0026413[c0] + (1) XENON_1[c0]	(1) CC1=CCC[Xe](C)C2CC2C(C)C2CC(C)(C)C2CC1 + (1) [C] => (1) CC1=CCCC(C)=C2CC2C(C)C2CC(C)(C)C2CC1 + (1) [XeH]	R611efe3988c049fb862cf3f4aa7f8970dc2d27c0e74e822d2aae4d4de3d2cab6	Xenon_quenching3
pkr0178022		(1) pkc0121626[c0] + (1) CARBON[c0] => (1) pkc0136310[c0] + (1) XENON_1[c0]	(1) CC1CC2CC[Xe](C)C3CCC4C3(C)CCC14C2(C)C + (1) [C] => (1) C=C1CCC2CC(C)C3(CCC4(C)C1CCC43)C2(C)C + (1) [XeH]	R611f16b5b87ca35933b4341f2db98b08c9089d3ca403a2fd42c7052aea0be65a	Xenon_quenching1
pkr0178023		(1) pkc0008228[c0] => (1) pkc0016048[c0]	(1) CC(C)=CCCC1(C)C[Xe]2C(C)CCC=C(C)CCC21 => (1) CC(C)=CCCC1(C)CC2C1CC[Xe](C)C1CCC21C	R611f3f5e5cf771a0f059c72026b35026ef2b5562ed28800d4429ed1be03684e9	TheoreticalGroupB_7ring
pkr0178024		(1) pkc0112327[c0] => (1) pkc0160718[c0]	(1) CC(C)C1CCC2C1CC1C2CCC(C)[Xe]2CCC12C => (1) CC(C)C1CCC2C1CC1C2CCC(C)C2(C)CC[Xe]12	R611f8f31bf61483182e83be33ccf82709d3e811a1cce219adb7770f1a3cb9e4f	GroupW_001MethylShiftV2
pkr0178025		(1) pkc0124821[c0] + (1) CARBON[c0] => (1) pkc0154473[c0] + (1) XENON_1[c0]	(1) CC1CCC2CC1C1(C)C3CCCC(C)C3(C)CC[Xe]21 + (1) [C] => (1) CC1CCC2CC1C1(C)C2=CCC2(C)C(C)CCCC21 + (1) [XeH]	R611fd8acb2c1c4f4d07bddd1943cf91a21cf160fbc5712fed309afc7bc5747df	Xenon_quenching2
pkr0178026		(1) pkc0016972[c0] => (1) pkc0020488[c0]	(1) C=C1CC2CCC3C(C)CCC(C)[Xe]3C2(C)CCC1C => (1) CC1CCC(C)C23CCC4C[Xe](C2)C(C)CCC4(C)C13	R611ff0cf2dc5789ded6f20d204bdb071c224eefc17e525d8d65ca837b678910d	TheoreticalGroupB_7ring
pkr0178027		(1) pkc0225917[c0] => (1) pkc0340148[c0]	(1) CC(C)C1=C[Xe]2C(C1)C(C)CCCC1(C)C(C)CCC21 => (1) CC(C)C1=CC2C3CCC(C)C3(C)CCCC(C)[Xe]2C1	R611ff7ed343a23e7aae617fbaa7a656be0c36bbcef7b23939e3820a65e1acc1c	TheoreticalGroupY_001HydrideShiftV3
pkr0178028		(1) pkc0061715[c0] + (1) CARBON[c0] => (1) pkc0083574[c0] + (1) XENON_1[c0]	(1) CC1C2CCC(C)[Xe]3CC4CC2C(C)C(CC13)C4(C)C + (1) [C] => (1) CC1CCC2C(C)C3CC4C(C)C2CC(C=C13)C4(C)C + (1) [XeH]	R61202e19e1f43f866ecad75d7bbc993253e0d08074895ca9a2ba99aefd9a157a	Xenon_quenching2
pkr0178029		(1) pkc0087292[c0] + (1) CARBON[c0] => (1) pkc0173631[c0] + (1) CARBOCATION_SUBSTITUTE_XE[c0]	(1) C=CC12CCC3(C)CCC(C)C1(C)CCCC(C)C2[Xe]3 + (1) [C] => (1) C=CC12CCC3(C)C=C1C(C)CCCC2(C)C(C)CC3 + (1) [Xe:1]	R61203b2ec308b5885840e9dd043fda668bb9445a627c0d6af06c7d4b712da2bc	SecondaryIonToDoubleBond
pkr0178030		(1) pkc0184371[c0] + (1) CARBON[c0] => (1) pkc0210913[c0] + (1) XENON_1[c0]	(1) CC(C)C1(C)CCC1C12CCC1(C)C1CC[Xe](C)C1C2 + (1) [C] => (1) C=C1CCC2C1CC1(C3CCC3(C)C(C)C)CCC21C + (1) [XeH]	R6120951f40208b88033157c453db3ab38495512df92d8f3b72fb2f18ed2e09c1	Xenon_quenching1
pkr0178031		(1) pkc0255048[c0] + (1) CARBON[c0] => (1) pkc0341604[c0] + (1) XENON_1[c0]	(1) CC1CC2C3CC(CC13)C1CCC1(C)CCC2[Xe](C)C + (1) [C] => (1) C=C(C)C1CCC2(C)CCC2C2CC3C(C)CC1C3C2 + (1) [XeH]	R6120fb03a8e26cb4bb76a3f814b945bd00d4254dcd5e8d5ef663a6f65bbe0c04	Xenon_quenching1
pkr0178032		(1) pkc0268387[c0] + (1) CARBON[c0] => (1) pkc0334008[c0] + (1) XENON_1[c0]	(1) CC1CC2(C)C(C)C(CC3C4CC(CCC42)[Xe]3C)C1C + (1) [C] => (1) CC1=C2CCC3C(C2)C1CC1C(C)C(C)CC3(C)C1C + (1) [XeH]	R61211e5e687cdec77f1ef15fbde2216b196f6760d4a5e4fdfa30e6c53eb52d8d	Xenon_quenching3
pkr0178033		(1) pkc0190791[c0] => (1) pkc0081840[c0]	(1) CC1CCC(C)C2(C)CC[Xe]2C2CC3CC2C1C3(C)C => (1) CC1CCC(C)[Xe]2CCC2(C)C2CC3CC2C1C3(C)C	R61218924a992d7fa559e5c52838008f5727c7dd64b2da026b43a68724b363ed3	GroupW_001MethylShiftV2
pkr0178034		(1) pkc0242653[c0] + (1) CARBON[c0] => (1) pkc0317598[c0] + (1) CARBOCATION_SUBSTITUTE_XE[c0]	(1) CC1CCC2C(C)C1(C)CCC1(C)C[Xe]C3(C)C2CC13 + (1) [C] => (1) CC1CCC2C3CC4C(C)(C=CC34C)CCC1(C)C2C + (1) [Xe:1]	R61218e480779a6801e256be0d8eeea065b46cb3cc04de76c92436e49820411a6	Secondary_quench;SecondaryIonToDoubleBond
pkr0178035		(1) pkc0066486[c0] + (1) CARBON[c0] => (1) pkc0116755[c0] + (1) XENON_1[c0]	(1) CC1CCC2(C)C3CCC(C)C4(CC1C4)C2CC[Xe]3C + (1) [C] => (1) CC1=CCC2C3(C)CCC(C)C4CC2(C4)C(C)CCC13 + (1) [XeH]	R6121c6fd35a5662552a2eb159b5c2eabda867c91a9067821a5c979d6e3ef91b3	Xenon_quenching2
pkr0178036		(1) pkc0233499[c0] => (1) pkc0150572[c0]	(1) CC1CCC2(C)C3CCC2C12CCC(C)C(C)(C2)[Xe]3C => (1) CC1CCC23C[Xe]1C(C)(C)C1CCC2C1(C)CCC3C	R6121d78a06f7cf2afdb610c0181fb0cbf01174241bc2171da47eed9c1af256f8	GroupW_001MethylShiftV2
pkr0178037		(1) pkc0127254[c0] + (1) CARBON[c0] => (1) pkc0159251[c0] + (1) XENON_1[c0]	(1) CC1CC2C3C(C)C4CCC4(C)C3CCC(C1C)[Xe]2C + (1) [C] => (1) CC1=C2CCC3C(C1CC(C)C2C)C(C)C1CCC13C + (1) [XeH]	R6121f04ae843211cad26649732452066ffb4bd21456e82136e7d0de6222977a4	Xenon_quenching3
pkr0178038		(1) pkc0145550[c0] + (1) CARBON[c0] => (1) pkc0261058[c0] + (1) XENON_1[c0]	(1) CC1C2CCC3CCC(C)C4(CC2(C(C)C)CC14)[Xe]3C + (1) [C] => (1) C=C1C2CCC3C(C)C4CC3(C(C)C)CC14C(C)CC2 + (1) [XeH]	R61220f48161644b0d3ea5c08d9202a915fc372d382afcb6961303de68be33ed4	Xenon_quenching1
pkr0178039		(1) pkc0033709[c0] + (1) CARBON[c0] => (1) pkc0029610[c0] + (1) XENON_1[c0]	(1) C=CC1(C)CCC2CC3CC[Xe](C(C)C)C2(C)CCC31 + (1) [C] => (1) C=CC1(C)CCC2CC3CCC(=C(C)C)C2(C)CCC31 + (1) [XeH]	R612233be702d8bd20407645eb2532e8aea928942a9c7ac73d28b513e42df20ac	Xenon_quenching3
pkr0178040		(1) pkc0080300[c0] + (1) CARBON[c0] => (1) pkc0074478[c0] + (1) XENON_1[c0]	(1) CC1CCC2CCC1[Xe]1CC(CCC1C)C1CCC2C1 + (1) [C] => (1) CC1=C2CC(CC1)C1CCC(C1)C1CCC(C)C2CC1 + (1) [XeH]	R612247b391fc9670379b6aff37730e5136571fdda4f59a8e01856fd40cf98717	Xenon_quenching3
pkr0178041		(1) pkc0133958[c0] + (1) CARBON[c0] => (1) pkc0166031[c0] + (1) XENON_1[c0]	(1) CC1C2CCC(C)C(C)(C2)[Xe]2CCCC(CC2)C2CC12 + (1) [C] => (1) CC1C2CCC(C)C(C)(C2)C2=CCCC(CC2)C2CC12 + (1) [XeH]	R612253d6afc23969aea3437469a34f8b8487c2133b7a3f34fe72fdadfe0e742c	Xenon_quenching2
pkr0178042		(1) pkc0031422[c0] + (1) CARBON[c0] => (1) pkc0023471[c0] + (1) XENON_1[c0]	(1) CC1CCC2C3(C[Xe]4C1CC24C)C(C)CCC(C)C3C + (1) [C] => (1) CC1CCC2C3(C)CC1=C3CC21C(C)CCC(C)C1C + (1) [XeH]	R61226b3519173c592cda936bb82b8aab0643f8b8219ef1859e1cc82437133f08	Xenon_quenching3
pkr0178043		(1) pkc0269634[c0] => (1) pkc0294968[c0]	(1) CC1CCC23C4(C)CCC(C)C2(C)[Xe]1CCC3(C)CC4 => (1) CC1CCC2(C)CCC3(C)CCC4(C)C(C)CCC23[Xe]14	R61226c1d62225ea0b70c263cacbbe96adf47734e5817316427d8ece0c72c95db	GroupW_001MethylShiftV2
pkr0178044		(1) pkc0153163[c0] => (1) pkc0221082[c0]	(1) CC1CCC2C(C)[Xe]3CC(C4C(C)CCC1C43)C2(C)C => (1) CC1CCC2[Xe](C)C3CC(C4C(C)CCC1C43)C2(C)C	R612275e109a6c014b0076387e33e9572a4ea45111742b1984247bb974c73722f	TheoreticalGroupY_001HydrideShiftV3
pkr0178045		(1) pkc0167536[c0] + (1) CARBON[c0] => (1) pkc0229704[c0] + (1) XENON_1[c0]	(1) CC1CCC2(C)C[Xe]3CC(C)C4CCC1C42CCC3C + (1) [C] => (1) CC1CCC23C4CCC2C(C)CCC3(C)CC1=CC4C + (1) [XeH]	R61227917ceccb68b1e3881aaeaa118cfbccbd3a5347d22a8ccd56b7a9730172d	Xenon_quenching2
pkr0178046		(1) pkc0020189[c0] + (1) CARBON[c0] => (1) pkc0036754[c0] + (1) XENON_1[c0]	(1) C=CC(C)C1CC2C3CCC(C)C(C)(C1)C3CC[Xe]2C + (1) [C] => (1) C=CC(C)C1CC2=C(C)CCC3C2CCC(C)C3(C)C1 + (1) [XeH]	R612295dc137e0775852aef0c32270f7facd7830b6073dc8a4d4b2fe973e974e5	Xenon_quenching3
pkr0178047		(1) pkc0000013[c0] + (1) CARBON[c0] => (1) pkc0000594[c0] + (1) XENON_1[c0]	(1) C=C[Xe](C)CCC1C(C)CCC2C(C)CC1C2C(=C)C + (1) [C] => (1) C=CC(=C)CCC1C(C)CCC2C(C)CC1C2C(=C)C + (1) [XeH]	R6122c29e121ca6b3efdac55a3e79960f8dc08b810d8c2142bd7f96db72f68bc8	Xenon_quenching1
pkr0178048		(1) pkc0100276[c0] => (1) pkc0174434[c0]	(1) CC1CCC2CC34C(C)CCC1C(C2C)C3C4[Xe](C)C => (1) CC1CCC2CC34C(C)CCC1C(C2C)C3[Xe]4C(C)C	R6122d5e1d32353f931e48df3025427b172227d92ed7d8ad8ec28661e5cc3aec6	TheoreticalGroupY_001HydrideShiftV3
pkr0178049		(1) pkc0003406[c0] => (1) pkc0017194[c0]	(1) C=C1C(C)CCC1C(C)C1CC2CC(C)CCC[Xe]2C1 => (1) CC1CCCC23CC(CC2C1)C(C)C1CCC(C)[Xe]1C3	R6122d87c4b3f736eb40454f4e3e44ed622389345f34090ca24bb90864fda320d	TheoreticalGroup_A_RangeModifiedFar
pkr0178050		(1) pkc0163946[c0] => (1) pkc0256117[c0]	(1) CC1CC[Xe]2C(C)C3C1CCC1C(C)CCC13C2(C)C => (1) CC1CCC2(C)C(C)C3C1CCC1C(C)CCC13[Xe]2C	R6122ea256ffb5cf55834e2ff44459de492633f2965d547dd538632b595e17459	GroupW_001MethylShiftV2
pkr0178051		(1) pkc0181217[c0] + (1) CARBON[c0] => (1) pkc0223542[c0] + (1) XENON_1[c0]	(1) CC1CCC(C)C23CC[Xe]4CCC(C)C2(CC1C3)C4C + (1) [C] => (1) CC1CCC(C)C23CC=C4CCC(C)C2(CC1C3)C4C + (1) [XeH]	R61231690c70a2dda92f443d7e9707fe0df76310720c4e1be44c511516ab5e9b9	Xenon_quenching2
pkr0178052		(1) pkc0222141[c0] + (1) CARBON[c0] => (1) pkc0325702[c0] + (1) XENON_1[c0]	(1) CC1CCC2CC1C1CC2CCC2(C)CCC[Xe](C)C12 + (1) [C] => (1) CC1=CCCC2(C)CCC3CC(C4CC3CCC4C)C12 + (1) [XeH]	R61232dacb07817cc4bb59776169d83d4c56236ad7cd366e7189dfd183389c305	Xenon_quenching2
pkr0178053		(1) pkc0063447[c0] => (1) pkc0120899[c0]	(1) CC(C)=C1CCC2CCCC3(C)C(CC[Xe](C)C3C1)C2 => (1) CC12CCCC3CC[Xe]4CC1C(C)(CCC2C3)C4(C)C	R61233cdf5c536a111023e2c6fae1a396967a891e344f37a470b87127fa447de8	TheoreticalGroup_A_RangeModifiedClose
pkr0178054		(1) pkc0258725[c0] + (1) CARBON[c0] => (1) pkc0261517[c0] + (1) XENON_1[c0]	(1) C[Xe]1C2CCCC3(C)CCC34C(C)(C)CC1C4(C)CC2 + (1) [C] => (1) CC1=C2CCCC3(C)CCC34C(C)(C)CC1C4(C)CC2 + (1) [XeH]	R61238727fae458aaae9b0ed22f6c995aa322ff1e8072dc499ce2ce89606dca21	Xenon_quenching3
pkr0178055		(1) pkc0124048[c0] => (1) pkc0158415[c0]	(1) CC1CC[Xe]2C(C)CCC3C4C1C4(C(C)C)CCC32C => (1) CC1CCC2(C)C(C)CCC3C4C1C4(C(C)C)CC[Xe]32	R6123946610483175db99b5afbdc5838e19f7aac5957bdd4a08b2699c5623f556	GroupW_001MethylShiftV2
pkr0178056		(1) pkc0061637[c0] => (1) pkc0023113[c0]	(1) CC1CCC23C(C)CCC(C)C2(C)C2C1CCC(C)[Xe]23 => (1) CC1CCC23C(C)CCC(C)C2(C)C2C1CC[Xe](C)C23	R6123d089f14f449375f5f0c4b8b08aa32d9d9e9de5631c2495fa32ffad6af789	TheoreticalGroupY_001HydrideShiftV3
pkr0178057		(1) pkc0011803[c0] => (1) pkc0024442[c0]	(1) CC1CCC2(C)C(C)CC3C[Xe]1C1CCC2C3C1(C)C => (1) CC1CC2CC3C4CCC(C2C4(C)C)C1(C)CC[Xe]3C	R6123d18c859bdf141f217c7a8674b79e638005b9459a41d170250c4278a2f97a	TheoreticalGroupY_001HydrideShiftV3
pkr0178058		(1) pkc0171689[c0] + (1) CARBON[c0] => (1) pkc0238829[c0] + (1) XENON_1[c0]	(1) C=CC(C)C1CC2C(C)C1(C)CC[Xe](C)C1CCC21C + (1) [C] => (1) C=CC(C)C1CC2C(C)C1(C)CCC(C)=C1CCC12C + (1) [XeH]	R6123edf68259a883ae058e6117528678aa0171c5f02111a9503d1f69803b589d	Xenon_quenching3
pkr0178059		(1) pkc0179068[c0] + (1) CARBON[c0] => (1) pkc0164255[c0] + (1) XENON_1[c0]	(1) CC1CCC2C1CC1(C)CC[Xe](C(C)C)C2(C)C2CC21 + (1) [C] => (1) CC(C)=C1CCC2(C)CC3C(C)CCC3C1(C)C1CC12 + (1) [XeH]	R612401f3bcc32c6106e22dc4ae4151cf29d6057d82e4a2711ddd5a4b86a2d58f	Xenon_quenching3
pkr0178060		(1) pkc0132216[c0] + (1) CARBON[c0] => (1) pkc0133961[c0] + (1) XENON_1[c0]	(1) CC1=CCC2(CCC3C(C)C2CC3[Xe](C)C)C(C)CC1 + (1) [C] => (1) CC1=CCC2(CCC3C(=C(C)C)CC2C3C)C(C)CC1 + (1) [XeH]	R612402938c721d4492d9c4f655627166bd0136e7f025e60022bc6c7343cae87a	Xenon_quenching3
pkr0178061		(1) pkc0069566[c0] => (1) pkc0109650[c0]	(1) CC1CCC2CC(C)C3CCC3(C)[Xe]3CCC2(C)CC13 => (1) CC1CC2CCC(C)C3CC2(C)CCC3(C)[Xe]2CCC12	R6124330d0156a9141dd04a254007fcbecc7fc6e056407b638187fea80fe6b722	GroupW_001MethylShiftV2
pkr0178062		(1) pkc0066753[c0] => (1) pkc0129196[c0]	(1) CC(C)C1CC2[Xe](C)C1CCC1CC23C(C)CC3C1C => (1) CC(C)C1C[Xe]2C(C)C1CCC1CC23C(C)CC3C1C	R61245a707ed3bc5c384bfcac126496f83d29040334487616e93e4bffdaf9a5d7	TheoreticalGroupY_001HydrideShiftV3
pkr0178063		(1) pkc0041254[c0] + (1) CARBON[c0] => (1) pkc0029862[c0] + (1) XENON_1[c0]	(1) CC1CCC23C1CCC1(C)CC2[Xe](C)CCC1C3(C)C + (1) [C] => (1) CC1=C2CC3(C)CCC4C(C)CCC24C(C)(C)C3CC1 + (1) [XeH]	R6124938e49ac12eb4c64053e45bd56f106dff518b9bcfaadb9c0541d7d69c1c6	Xenon_quenching3
pkr0178064		(1) pkc0266322[c0] + (1) CARBON[c0] => (1) pkc0292211[c0] + (1) XENON_1[c0]	(1) CC1CCC2[Xe](C)C(CCC23CC(C)C2(C)CCC23)C1 + (1) [C] => (1) C=C1C2CCC3(CC(C)C4(C)CCC43)C1CCC(C)C2 + (1) [XeH]	R6124acdfbe6495a547477d095207c7227d49377b8901ebe836b200a2c55e0664	Xenon_quenching1
pkr0178065		(1) pkc0213586[c0] + (1) CARBON[c0] => (1) pkc0336917[c0] + (1) XENON_1[c0]	(1) CC(C)C12CCC3CCC1[Xe](C)CCC(C3)C1(C)CC12 + (1) [C] => (1) CC1=C2CCC3CCC2(C(C)C)C2CC2(C)C(CC1)C3 + (1) [XeH]	R6124b73ca8aca7bbe06eeca6bc3136184359c9868789ed7d9b6d8ea57361737f	Xenon_quenching3
pkr0178066		(1) pkc0019964[c0] => (1) pkc0071793[c0]	(1) CC1C2CCC(C)C34CCC(C)[Xe]2CC(C)(CCC13)C4 => (1) CC1C2CCC(C)C34CC[Xe](C)C2CC(C)(CCC13)C4	R6124c2a542a0add5e93057a2cefa38d02241d44ddb9004dbe8c5420f2be8995d	TheoreticalGroupY_001HydrideShiftV3
pkr0178067		(1) pkc0239661[c0] + (1) CARBON[c0] => (1) pkc0270367[c0] + (1) XENON_1[c0]	(1) CC1CCC23C1CC1(C)CC[Xe](C)C2CCC3C1(C)C + (1) [C] => (1) CC1=C2CCC3C24CCC(C)C4CC(C)(CC1)C3(C)C + (1) [XeH]	R6124f9d06668849cb8d588069504051f5904b12b640a8e1fb6d8f6d646356493	Xenon_quenching3
pkr0178068		(1) pkc0130177[c0] + (1) CARBON[c0] => (1) pkc0096562[c0] + (1) XENON_1[c0]	(1) CC1CCC2C1CCC1CCCC(CC1)C1CC[Xe]2C1 + (1) [C] => (1) CC1CCC2=C3CCC(C3)C3CCCC(CC3)CCC21 + (1) [XeH]	R61252ba93ae98a8f221766b5930a653bb7d5c4e27f49c19398fe1cd1538c7e1a	Xenon_quenching3
pkr0178069		(1) pkc0218466[c0] => (1) pkc0290308[c0]	(1) CC1=C2CCC3C(C)CCC2(C(C)C)C(C(C)C)[Xe]3C1 => (1) CC1=C2CCC3C(C)CCC2(C(C)C)[Xe](C(C)C)C3C1	R61255529dbed8dcf7df50522e2fd9c6c1cf6f851f0ace563db5db005cda8aa46	TheoreticalGroupY_001HydrideShiftV3
pkr0178070		(1) pkc0164509[c0] => (1) pkc0130118[c0]	(1) CC1CCC(C)C2C3C1CCC1(C)C(C)CC[Xe]3C21C => (1) CC1CCC(C)C2[Xe]3C1CCC1(C)C(C)CCC3C21C	R61257fec624863812155ff30260632d1be033b51f9bdd6d8536095415637560b	TheoreticalGroupY_001HydrideShiftV3
pkr0178071		(1) pkc0162374[c0] => (1) pkc0087215[c0]	(1) C=C1CCCC(C)CC1CCC1CC2C(C)CC2[Xe]1C => (1) C=C1CCCC(C)CC1CCC1CC2C(C)C[Xe]2C1C	R612580110b9591b36053ea427af8d0d041fe17dd0129c24d000e691358abe876	TheoreticalGroupY_001HydrideShiftV3
pkr0178072		(1) pkc0051953[c0] => (1) pkc0038373[c0]	(1) CC1=CCCC(C)C2CC3CC2[Xe](C)CC(CC1)C3C => (1) CC1=CCCC(C)C2CC3C[Xe]2C(C)CC(CC1)C3C	R6125ab5e69ec0a14045dd13f33ad2fc2a0c5f998747df6f8e81e4ca209620ac7	TheoreticalGroupY_001HydrideShiftV3
pkr0178073		(1) pkc0215521[c0] + (1) CARBON[c0] => (1) pkc0260822[c0] + (1) XENON_1[c0]	(1) CC1CCC2C(C)[Xe]3CC(C)C4(CCC(C)C24C)CC13 + (1) [C] => (1) CC1CCC2C(C)C3=C1CC1(CCC(C)C21C)C(C)C3 + (1) [XeH]	R6125d5f6bf74e7408c60120df291770f146396a958e3421a7b276750081f3ff7	Xenon_quenching3
pkr0178074		(1) pkc0123893[c0] + (1) CARBON[c0] => (1) pkc0149407[c0] + (1) XENON_1[c0]	(1) CC1C2CC3CCC([Xe](C)C)(C2)C1CCC1(C)CCC31 + (1) [C] => (1) C=C(C)C12CCC3CC(C1)C(C)C2CCC1(C)CCC31 + (1) [XeH]	R6125d6625c4e2e0b1a6fee2dec4f6bb931f41ddaee38895c50e27e82a95d1f42	Xenon_quenching1
pkr0178075		(1) pkc0007058[c0] + (1) SecondaryXenonDonor[c0] + (1) TertiaryXenonAcceptor[c0] => (1) pkc0037082[c0] + (1) SecondaryXenonAcceptor[c0] + (1) XENONProtonator[c0]	(1) C=CC1(C)CCC12C(C)CCC21C(C)CCC1[Xe](C)C + (1) C[Xe]C + (1) CC(C)C => (1) C=CC1(C)CCC12C(C)CCC21C(C)CC[Xe]C1(C)C + (1) C[Xe](C)C + (1) CCC	R6125df1f1e53eccbd927d9f576223be6adc1f517d4af6b4434aca88252e6e2ec	CyathaneExpansionLike2v2
pkr0178076		(1) pkc0090855[c0] + (1) CARBON[c0] => (1) pkc0101579[c0] + (1) XENON_1[c0]	(1) C=CC(C)C1CC1C1(C)CCC2CCC(C)(C)C1[Xe]2C + (1) [C] => (1) C=CC(C)C1CC1C1(C)CCC2=C(C)C1C(C)(C)CC2 + (1) [XeH]	R61260f0677ac63dd074e78f9e559da810e0e3a340fc342d1988ec42ae491dfe1	Xenon_quenching3
pkr0178077		(1) pkc0034811[c0] + (1) CARBON[c0] => (1) pkc0069365[c0] + (1) XENON_1[c0]	(1) CC1CCC2(C(C)C)C1C1CC3C(CC[Xe]3C)C2(C)C1 + (1) [C] => (1) C=C1CCC2C1CC1CC2(C)C2(C(C)C)CCC(C)C12 + (1) [XeH]	R61263706d9b22346e49d7e38c1911d90b2b15e75e24694af33002db4228d6a75	Xenon_quenching1
pkr0178078		(1) pkc0006319[c0] + (1) CARBON[c0] => (1) pkc0010405[c0] + (1) XENON_1[c0]	(1) C=CC1CCC2[Xe](C)CCC3(C1)C(C)CCC2(C)C3C + (1) [C] => (1) C=CC1CCC2C(C)=CCC3(C1)C(C)CCC2(C)C3C + (1) [XeH]	R61264962168c16611cf014d2fbff4ee216d95a2414a2b277944bad966e58ad5e	Xenon_quenching2
pkr0178079		(1) pkc0029656[c0] => (1) pkc0058769[c0]	(1) CC(C)C1=C(CCC2(C)CC3C(C)CC[Xe]32)C(C)CC1 => (1) CC1CC2C3C1CC3(C)CC[Xe]1C(C)CCC21C(C)C	R61264a4fc70be22d2bee9c7def1367ee35d22118166ce4b89f7d8f0aa150e2ad	TheoreticalGroupB_7ring
pkr0178080		(1) pkc0007808[c0] => (1) pkc0037351[c0]	(1) CC1=CCC2(CC1)C(C)CCC21C(C)CC[Xe](C)C1C => (1) CC1C2CC(C)C3(CCC(C)C34CC[Xe](C)C2C4)C1C	R61264bce20e6bae75084287b728c1c16c789e7e9a663f7bee596bbdc01f76a80	TheoreticalGroupF_0001
pkr0178081		(1) pkc0196551[c0] + (1) CARBON[c0] => (1) pkc0238439[c0] + (1) XENON_1[c0]	(1) CC1CCC2CCC3CC14CC3CCC[Xe](C)CCC24 + (1) [C] => (1) CC1=CCCC2CC34CC2CCC(CCC3C)C4CC1 + (1) [XeH]	R6126856ce55e7a562f0d0c3b80a3839f97dd65d259be255b7304c4133414e3dd	Xenon_quenching2
pkr0178082		(1) pkc0111850[c0] + (1) CARBON[c0] => (1) pkc0110621[c0] + (1) XENON_1[c0]	(1) CC1CCC(C)C2(C)CCC34C[Xe]1C(C)(CCC3C)C24 + (1) [C] => (1) CC1=C2CC34CCC(C)(C(C)CC1)C3C2(C)CCC4C + (1) [XeH]	R612697f9ab6f83cda4f3883c87961144af31fedff15f099ae7e51739445b5edb	Xenon_quenching3
pkr0178083		(1) pkc0128592[c0] => (1) pkc0184441[c0]	(1) CC(C)=C1CCC2CCC(C2)C(C)C2C[Xe]2C(C)CC1 => (1) CC1CC[Xe]2CCC3CCC(C3)C(C)C3C1C3C2(C)C	R6126ca7f007e9adf12c3edea6eb76be0c966fd50748e148ab8d287c8215b0290	TheoreticalGroupB_7ring
pkr0178084		(1) pkc0059690[c0] + (1) CARBON[c0] => (1) pkc0115259[c0] + (1) XENON_1[c0]	(1) CC1C2CC3C(C2)C(C)(C)C2(CC[Xe]3C)C(C)CCC12 + (1) [C] => (1) CC1=CCC23C(C)CCC2C(C)C2CC1C(C2)C3(C)C + (1) [XeH]	R61270481c0ae52e05299c3d52bd121f2f496223fdcafd8b4d62a35cb84951a2c	Xenon_quenching2
pkr0178085		(1) pkc0266421[c0] + (1) CARBON[c0] => (1) pkc0278569[c0] + (1) XENON_1[c0]	(1) C=C(C)CCCC1C2(C)CC3CCC1(C)[Xe]3CCC2C + (1) [C] => (1) C=C(C)CCCC1C2(C)CCC3CC1(C)C(C)CC=C32 + (1) [XeH]	R6127176fcb69887ccaa1c4c84f7e4ac2c0a465378e335cb5f5fb0542a915ce25	Xenon_quenching2
pkr0178086		(1) pkc0078019[c0] + (1) CARBON[c0] => (1) pkc0088717[c0] + (1) XENON_1[c0]	(1) CC1C2CC3C4(C)CCC(C1C4)C3(C)CCC[Xe](C)C2 + (1) [C] => (1) CC1=CCCC2(C)C3CCC4(C)CC3C(C)C(C1)CC42 + (1) [XeH]	R61271fb8e553856640f5a52c3df82b9b2d8eb41b3d97d7488d63a520610c596d	Xenon_quenching2
pkr0178087		(1) pkc0241803[c0] + (1) CARBON[c0] => (1) pkc0302220[c0] + (1) XENON_1[c0]	(1) CC(C)=CCCC1CCC(C)C23CCC2[Xe](C)CC13C + (1) [C] => (1) C=C1CC2(C)C(CCC=C(C)C)CCC(C)C23CCC13 + (1) [XeH]	R61272fd23c72173230bd91f7c1ef5f40af7f051acb18a1e76e4a57277b1e56e6	Xenon_quenching1
pkr0178088		(1) pkc0128435[c0] => (1) pkc0063302[c0]	(1) CC1CC2CC1C1CC3(C)C(C)CCCC3C[Xe]2C1C => (1) CC1CC2CC1C1CC3(C)C(C)CCCC3CC2[Xe]1C	R61273967f8c7dde2835cfbcf699fbb6beeb746ceada158005486cc15fd951185	TheoreticalGroupY_001HydrideShiftV3
pkr0178089		(1) pkc0139422[c0] + (1) CARBON[c0] => (1) pkc0233299[c0] + (1) XENON_1[c0]	(1) CC1CCC2(C)C1CC[Xe](C)C1CC3CCCC2C1C3 + (1) [C] => (1) CC1=C2CC3CCCC(C2C3)C2(C)CCC(C)C2CC1 + (1) [XeH]	R6127fedc6757151bed9b89cf7212b8704621868a58cb4cb36c827c8c6910ce50	Xenon_quenching3
pkr0178090		(1) pkc0076479[c0] + (1) CARBON[c0] => (1) pkc0096037[c0] + (1) XENON_1[c0]	(1) CC(C)C1CC2C3CC4(CC[Xe]3C)C(C)CCC1(C)C24 + (1) [C] => (1) CC1=C2CC3(CC1)C(C)CCC1(C)C(C(C)C)CC2C13 + (1) [XeH]	R612823e4a6c0c58b9b137326c783584c99b9c95cbe6358d071fb0180aebb0ba1	Xenon_quenching3
pkr0178091		(1) pkc0128109[c0] + (1) CARBON[c0] => (1) pkc0169461[c0] + (1) XENON_1[c0]	(1) CC1=CCC2CC3C(CC1)C(C)CCC([Xe]3C)C2(C)C + (1) [C] => (1) CC1=CCC2CC3C(C)=C(CCC(C)C3CC1)C2(C)C + (1) [XeH]	R61288ca24c351c1d7df382b2c278b3f37042ad9ac4449a5386a55b92823154a6	Xenon_quenching3
pkr0178092		(1) pkc0210741[c0] => (1) pkc0299568[c0]	(1) C=CC12CCC3C(C)CCC(C)C1[Xe]3CC(C)C2(C)C => (1) CC1CCC(C)C2C3=CC(C)C(C)(C)C(C)[Xe]2CCC31	R6128b2badb1c6c8e4894eb7aae48339abe22ecbc531e375060668318d2045c88	AbietaneIon1Step2
pkr0178093		(1) pkc0105368[c0] => (1) pkc0188354[c0]	(1) CC1CCC2(C)C3CCC(C)[Xe]3CC23C(C)CCCC13 => (1) CC1CC[Xe]2C1CC13C(C)CCCC1C(C)CCC23C	R6128b36bdd1e2cd3b77c44253dacb4ffe6aaee789ee77238ea82c184b56fe7c8	TheoreticalGroupY_001HydrideShiftV3
pkr0178094		(1) pkc0216057[c0] + (1) CARBON[c0] => (1) pkc0206613[c0] + (1) XENON_1[c0]	(1) CC1CCC(C)(C(C)C)C2CCC(C)C34CC23CC[Xe]14 + (1) [C] => (1) CC1=C2CCC34CC23C(C)CCC4C(C)(C(C)C)CC1 + (1) [XeH]	R61292a5de645251c3144373eb8e64a43a60cd0716aa4f2e4d098545f926cdc78	Xenon_quenching3
pkr0178095		(1) pkc0098484[c0] + (1) CARBON[c0] => (1) pkc0147917[c0] + (1) XENON_1[c0]	(1) CC1CCC2C(C)C3CC(C)(C2C)[Xe]2C(C)CCC1C32 + (1) [C] => (1) CC1CCC2C3=C1C1(C)CC3C(C)C(CCC2C)C1C + (1) [XeH]	R6129321e8d73776eb9a29f8e5552753a9fefcc8ce278d01dfb61e960944aeda4	Xenon_quenching3
pkr0178096		(1) pkc0239950[c0] => (1) pkc0337714[c0]	(1) CC(C)[Xe]1CCC(C)C23CCC24C(C)CCC3(C)CC14 => (1) CC1CCC2(C)CC3C([Xe](C)C)CCC(C)C24CCC134	R61293f7a45c62c58a9bd0bebc1bddfa4b4497239d9b9595a702fb3704993c907	TheoreticalGroupY_001HydrideShiftV3
pkr0178097		(1) pkc0122335[c0] + (1) CARBON[c0] => (1) pkc0160716[c0] + (1) XENON_1[c0]	(1) C=C(C)CCC1C2CCC(C)=CC[Xe](CCC2C)C1C + (1) [C] => (1) C=C(C)CCC1C(C)C2=CC=C(C)CCC1C(C)CC2 + (1) [XeH]	R6129961c4d74e33ea10a275b542ab2ff6d4d140f9c6a9862b140d09331723576	Xenon_quenching2
pkr0178098		(1) pkc0224266[c0] + (1) CARBON[c0] => (1) pkc0331633[c0] + (1) XENON_1[c0]	(1) CC1CCC(C(C)C)C1=CCC1[Xe]2CC1(C)CCC2C + (1) [C] => (1) CC1=C2CC(C)(CC1)C2CC=C1C(C)CCC1C(C)C + (1) [XeH]	R6129a4e1c342d6cd0b675479c7336e5b9a3fb11cf7f62ff42572c13fc63ce22c	Xenon_quenching3
pkr0178099		(1) pkc0221779[c0] => (1) pkc0237742[c0]	(1) CC1CC[Xe]2C(C)CCC3(C)C4CCC1C(C4C)C23C => (1) CC1CCC2[Xe](C)CCC3(C)C4CCC1C(C4C)C23C	R6129afc5917783599e2872ffd27116f63813f8a03e3854512596e8d6cde4c884	TheoreticalGroupY_001HydrideShiftV3
pkr0178100		(1) pkc0001535[c0] => (1) pkc0003755[c0]	(1) C=CC1(C)CCC=C(C)CCC12C(C)CCC(C)[Xe]2C => (1) C=CC1(C)CCC2[Xe](C)CCC13C(C)CCC(C)C23C	R6129b56cbb9d28e378e10e8fd81da712a12278502a80bd7ff018f1c2021e032f	TheoreticalGroupA_v3
pkr0178101		(1) pkc0064541[c0] + (1) CARBON[c0] => (1) pkc0083414[c0] + (1) XENON_1[c0]	(1) C=CC1CCC(C2C3CC3[Xe](C)CCC2(C)C(C)C)C1 + (1) [C] => (1) C=CC1CCC(C2C3CC3C(=C)CCC2(C)C(C)C)C1 + (1) [XeH]	R612a4cb92625c52a98289aeb5ed5ffb3790a36449e53de1e9396835618506931	Xenon_quenching1
pkr0178102		(1) pkc0056866[c0] + (1) CARBON[c0] => (1) pkc0123402[c0] + (1) XENON_1[c0]	(1) CC(C)C1=CCC(C)C23CC2C(C)CCC[Xe](C)C3C1 + (1) [C] => (1) CC1=C2CC(C(C)C)=CCC(C)C23CC3C(C)CCC1 + (1) [XeH]	R612a4f9106fc673c54a3e0e6f4f09065062098f9227ad2b75f13bea7735b8350	Xenon_quenching3
pkr0178103		(1) pkc0172808[c0] + (1) CARBON[c0] => (1) pkc0141652[c0] + (1) XENON_1[c0]	(1) CC(C)=CCCC1CCC(C)C23CCC(C)[Xe](CC12)C3 + (1) [C] => (1) CC(C)=CCCC1CCC(C)C23CCC(C)=C(CC12)C3 + (1) [XeH]	R612a580872298f7227d8e22b78cbc78cec41b782b93d42ccc2b23750f0138685	Xenon_quenching3
pkr0178104		(1) pkc0154226[c0] + (1) CARBON[c0] => (1) pkc0226332[c0] + (1) XENON_1[c0]	(1) CC1CCC(C)C2C3CC4C(C)C[Xe](CC13)C(C)CC42 + (1) [C] => (1) CC1CC2C3CC4C(C=C1CC3C)C(C)CCC(C)C42 + (1) [XeH]	R612a5fc41d38892a2c10f7bb8bf4b294aadad90856d453c3aeb09f5f5a852840	Xenon_quenching2
pkr0178105		(1) pkc0219891[c0] + (1) CARBON[c0] => (1) pkc0319927[c0] + (1) XENON_1[c0]	(1) CC1CCC23CCC4CC(CC12)[Xe](C)CCC4(C)C3C + (1) [C] => (1) C=C1CCC2(C)C3CCC4(CCC(C)C4CC1C3)C2C + (1) [XeH]	R612a7d0a43ee7da11ef075217350fa44d4b3b085389384bb21c1b9faa0ec4e2b	Xenon_quenching1
pkr0178106		(1) pkc0214249[c0] + (1) CARBON[c0] => (1) pkc0339112[c0] + (1) XENON_1[c0]	(1) CC1CCC(C)C(C2C3C[Xe](C)C4CC(C3C)C24)C1C + (1) [C] => (1) CC1=CC2C(C)C3CC1C3C2C1C(C)CCC(C)C1C + (1) [XeH]	R612a94fd4a3cb999e569880bf609fe5d7d73552f95109856cce94da21ac60436	Xenon_quenching2
pkr0178107		(1) pkc0040010[c0] + (1) CARBON[c0] => (1) pkc0049469[c0] + (1) XENON_1[c0]	(1) CC(C)C1C2CC(C)[Xe]1CC1C(C)C3CCC(C)C12C3 + (1) [C] => (1) CC1CC2C(C(C)C)C1=CC1C(C)C3CCC(C)C12C3 + (1) [XeH]	R612afeb9be80266d4cad73016d7a4bb2ced31fcd5984859a980770dfe4b21fea	Xenon_quenching2
pkr0178108		(1) pkc0130677[c0] + (1) CARBON[c0] => (1) pkc0116099[c0] + (1) XENON_1[c0]	(1) CC(C)[Xe]1CCC(C)C23CCC4CCC2C(CCC43)C1 + (1) [C] => (1) CC(C)=C1CCC(C)C23CCC4CCC2C(CCC43)C1 + (1) [XeH]	R612b0ce89a8d20856a8e3fbd8199dc5db51963dd77d779d1a446747b7a01dd88	Xenon_quenching3
pkr0178109		(1) pkc0264604[c0] + (1) CARBON[c0] => (1) pkc0339401[c0] + (1) XENON_1[c0]	(1) CC1CCC2C3C1CC[Xe](C)C1CCC1(C)C3C2(C)C + (1) [C] => (1) C=C1CCC2C(C)CCC3C2C(C3(C)C)C2(C)CCC12 + (1) [XeH]	R612b43c52332f03ccadf219256ec74dad006ce9acdaf2d982b295de44ae18734	Xenon_quenching1
pkr0178110		(1) pkc0031944[c0] => (1) pkc0080727[c0]	(1) C[Xe]1CCC2C3CC(C)(C)C4CCC2(C)C1CCC34C => (1) CC1CCC2C3CC(C)(C)C4CCC2(C)[Xe]1CCC34C	R612b46c5e8b0d02a65b5ee7c3d537d5d12cd770308eeda1596b40659e1c48c8f	TheoreticalGroupY_001HydrideShiftV3
pkr0178111		(1) pkc0149260[c0] => (1) pkc0232463[c0]	(1) CC(C)C1CC2C(C)CCCC3(C)C4CC4C(C)C2[Xe]13 => (1) CC(C)C1CC2C(C)CCC[Xe]3C4CC4C(C)C2C13C	R612b75d6eb29387ddef836ca765027dab5a85c57952fcb8576ff04e924a3242a	GroupW_001MethylShiftV2
pkr0178112		(1) pkc0014924[c0] + (1) CARBON[c0] => (1) pkc0036140[c0] + (1) XENON_1[c0]	(1) CC1=CCC(C2CC3[Xe](C)C2CCC3(C)C)C(C)CC1 + (1) [C] => (1) CC1=CCC(C2CC3=C(C)C2CCC3(C)C)C(C)CC1 + (1) [XeH]	R612b92943083aed7467b7850f5d7f732f54b0d09510d773247e1885b4737b9c5	Xenon_quenching3
pkr0178113		(1) pkc0115779[c0] + (1) CARBON[c0] => (1) pkc0161561[c0] + (1) XENON_1[c0]	(1) CC(C)C1CC[Xe](C)C1C1CC23C(C)CCC(C)C2C13 + (1) [C] => (1) CC1=CCC(C(C)C)C1C1CC23C(C)CCC(C)C2C13 + (1) [XeH]	R612b9e668a3988b602216569f70c600837d8eb525a96b75a6fb72f92124a584e	Xenon_quenching2
pkr0178114		(1) pkc0252293[c0] => (1) pkc0161436[c0]	(1) CC(C)C1CC23C(C)CCC2[Xe]2CCCC(C)C3C12C => (1) CC(C)C1CC23C(C)CCC2C2(C)CCCC(C)C3[Xe]12	R612bcc638e65c2effb691b37a27e353e96d1db28b474c5c3ce392d6f76f290e3	GroupW_001MethylShiftV2
pkr0178115		(1) pkc0059958[c0] => (1) pkc0089513[c0]	(1) CC1CCCC(C)(C)C1C1C2C3CC1(CC[Xe]3C)C2C => (1) CC1CCCC(C)(C)C1C1C2C(C)C13CCC(C)[Xe]2C3	R612bcc8f6caee8e48d04294afc138fbf2a86aec3a47b363be3bd5009642cad13	TheoreticalGroupY_001HydrideShiftV3
pkr0178116		(1) pkc0034426[c0] + (1) CARBON[c0] => (1) pkc0068274[c0] + (1) XENON_1[c0]	(1) C=CC1(C)CCC2(C)CC(C)[Xe]3CCC(C)C3CCC12 + (1) [C] => (1) C=CC1(C)CCC2(C)CC(C)C3=C(CCC12)C(C)CC3 + (1) [XeH]	R612bde2b2ef2460f58017852fad69d1c444220a0afe9c467662f428e4b115987	Xenon_quenching3
pkr0178117		(1) pkc0162327[c0] + (1) CARBON[c0] => (1) pkc0206743[c0] + (1) CARBOCATION_SUBSTITUTE_XE[c0]	(1) CC1CC2C(CC3(C)[Xe]CCC(C)C34CCC24C)C1C + (1) [C] => (1) CC1CC2C(CC3(C)C=CCC(C)C34CCC24C)C1C + (1) [Xe:1]	R612bfbf394cfab168f3cfbe7f2cd7eee208e1b488ac71141ff5ab8ac0b730ab6	Secondary_quench;SecondaryIonToDoubleBond
pkr0178118		(1) pkc0166505[c0] => (1) pkc0252325[c0]	(1) CC1C2CC(C)C34CC[Xe]2C(C)CCC(C)C3(C)C1C4 => (1) CC1CCC(C)C2(C)C3CC24CCC1[Xe](CC4C)C3C	R612c3fa8750410dc00401188332e717a27dfa77a01d4c7a4b3d364a4a449a6ac	TheoreticalGroupY_001HydrideShiftV3
pkr0178119		(1) pkc0240478[c0] + (1) CARBON[c0] => (1) pkc0209395[c0] + (1) XENON_1[c0]	(1) CC(C)C1CCC2(C)CCC23C(C)CCC2(C)C[Xe]1C23 + (1) [C] => (1) CC(C)C1=C2CC3(C)CCC(C)C4(CCC4(C)CC1)C23 + (1) [XeH]	R612c430e98c420b22cf7093f6bc700b3822453ec43824cb68627e801558f1c34	Xenon_quenching3
pkr0178120		(1) pkc0098337[c0] + (1) CARBON[c0] => (1) pkc0161752[c0] + (1) XENON_1[c0]	(1) CC1CCC2CC3(C[Xe](C)CCCC23C)C2CCC12C + (1) [C] => (1) CC1=CCCC2(C)C3CCC(C)C4(C)CCC4C2(C1)C3 + (1) [XeH]	R612c530b68aeb10ae363ddcf91af6feaaca011332370f6851fcc773c15988378	Xenon_quenching2
pkr0178121		(1) pkc0051227[c0] + (1) CARBON[c0] => (1) pkc0092706[c0] + (1) XENON_1[c0]	(1) CC1CCCC2CC3(C)CCC(C)[Xe]4CC3CCC24C1 + (1) [C] => (1) CC1CCCC2CC3(C)CCC(C)C4=CC3CCC42C1 + (1) [XeH]	R612c53e19030d42f89e320deebbbe83434cc9ccd8297a0cd62d6f6c79da94ed7	Xenon_quenching2
pkr0178122		(1) pkc0185815[c0] => (1) pkc0230264[c0]	(1) CC1CCCC2(C)C3C4CCC(C)C3C(C[Xe]2C1)C4C => (1) CC1CCC[Xe]2C3C4CCC(C)C3C(CC2(C)C1)C4C	R612c6f427a8ea9541169bab28d40462f8d090f18c4457e52ba05268fd24bb50d	GroupW_001MethylShiftV2
pkr0178123		(1) pkc0146976[c0] + (1) CARBON[c0] => (1) pkc0223318[c0] + (1) XENON_1[c0]	(1) C=CC1CC2CC1C(C(C)C)CCC(C)[Xe]1CCC2C1 + (1) [C] => (1) C=CC1CC2CC1C(C(C)C)CCC(C)C1=CC2CC1 + (1) [XeH]	R612c8518d568904b93d5d49f7693a64a61785e0a0e80e4c6a70d63b643a11e5d	Xenon_quenching2
pkr0178124		(1) pkc0008738[c0] => (1) pkc0017843[c0]	(1) C=CC(C)C1CC=C(C)CCC2C(C)CC[Xe]1C2(C)C => (1) C=CC(C)C12CC1[Xe](C)CCC1C(C)CCC2C1(C)C	R612c87ba9579b02aec7100f678338c9cbb8abe0df809d98a3b9f84e9d3bed1e8	TheoreticalGroupD_0004
pkr0178125		(1) pkc0091489[c0] => (1) pkc0183244[c0]	(1) CC1CCC2C3CC3[Xe](C)CCC3CC1(C2C)C3(C)C => (1) CC1CCC2CC3(C(C)CCC(C4C[Xe]14)C3C)C2(C)C	R612cb2725ac942dbf8971f0b93386d855b3e060449a0337c720627d49d7206b1	TheoreticalGroupY_001HydrideShiftV3
pkr0178126		(1) pkc0266711[c0] + (1) CARBON[c0] => (1) pkc0314180[c0] + (1) XENON_1[c0]	(1) CC(C)C1=CCC2C3C[Xe]3C(C)CCC2(C)C(C)CC1 + (1) [C] => (1) CC(C)C1=CCC2C3=C(C3)C(C)CCC2(C)C(C)CC1 + (1) [XeH]	R612cdc72dc315d72c11f2c63fc6fd858b65f978e829232acad116932ddfaa76f	Xenon_quenching3
pkr0178127		(1) pkc0022438[c0] => (1) pkc0076216[c0]	(1) CC1=CCCC2(C)CCC3(C(C)C)CCC2(C)[Xe]3CC1 => (1) CC(C)C12CCC3(C)CCC4[Xe](C)CCC41C3(C)CC2	R612ce3bfb014668a6a2e606a73db00f35702374383e2c432263bfc372c76b07e	TheoreticalGroup_A_RangeModifiedClose;TheoreticalGroupG_0001
pkr0178128		(1) pkc0163237[c0] + (1) CARBON[c0] => (1) pkc0263405[c0] + (1) XENON_1[c0]	(1) CC1=C(C(C)C)C2(C)CCC(C)C3(CCC3C)[Xe]2CC1 + (1) [C] => (1) CC1=C(C(C)C)C2(C)CCC(C)C3(CCC3C)C2=CC1 + (1) [XeH]	R612cf2e6d85ad210f73d37735a08f556d8824fff1d9712cc414cb7ca43c6ffa1	Xenon_quenching2
pkr0178129		(1) pkc0167180[c0] => (1) pkc0217311[c0]	(1) CC1CC23CC1CC[Xe]1C(C)CCC2(C)C1CCC3C => (1) CC1CC23CC1CCC1C(C)CCC2(C)[Xe]1CCC3C	R612d339b1d129c4a6986b8800dcaa9cb6c5c5306b8274a4821ddf0e0d1a4bdc6	TheoreticalGroupY_001HydrideShiftV3
pkr0178130		(1) pkc0149250[c0] + (1) CARBON[c0] => (1) pkc0250242[c0] + (1) XENON_1[c0]	(1) CC(C)C1CCC2(C)CC3(C)C4CCC(CCC142)[Xe]3C + (1) [C] => (1) C=C1C2CCC3C1(C)CC1(C)CCC(C(C)C)C31CC2 + (1) [XeH]	R612da9e2c29a838e8a126663068351ab81c77ceee32f16cfcb65db8b757ea89d	Xenon_quenching1
pkr0178131		(1) pkc0019167[c0] + (1) CARBON[c0] => (1) pkc0045401[c0] + (1) XENON_1[c0]	(1) C=C1C(C)CCC1C1(C)CCC2C(C)CC[Xe](C)C21C + (1) [C] => (1) C=C1C(C)CCC1C1(C)CCC2C(C)CC=C(C)C21C + (1) [XeH]	R612dd61ad1ff807a634b76af0ddb755565a7a853c2aaf53b0c9043ac28052779	Xenon_quenching2
pkr0178132		(1) pkc0250236[c0] => (1) pkc0284118[c0]	(1) CC1C2CC3C4CC[Xe](C(C)CCC1C4(C)C)C3(C)C2 => (1) CC1C2CC3C4CCC([Xe](C)CCC1C4(C)C)C3(C)C2	R612ddb4e96d884b1d044e0539c1a252cd75dd7248f3c8126ff5f0df77043e448	TheoreticalGroupY_001HydrideShiftV3
pkr0178133		(1) pkc0235982[c0] => (1) pkc0314013[c0]	(1) CC1CCC(C)C2(C)C3CCC4[Xe]3CCC1C2C4(C)C => (1) CC1CCC(C)C2(C)C3CC[Xe]4C3CCC1C2C4(C)C	R612e0587cd7accf82182ce86962d2da4d6a8ff79d9e7fe2b759517f30388cc06	TheoreticalGroupY_001HydrideShiftV3
pkr0178134		(1) pkc0146230[c0] => (1) pkc0244233[c0]	(1) CC1CCC2(C)C3CCC(C)C24CCC(C)[Xe]3C4C1C => (1) CC1CCC2(C)C3CCC(C)C24CCC(C)C3[Xe]4C1C	R612e3a29fce519489f48f3e578669913ea2b897de292a6f46fb36a514942ae1f	TheoreticalGroupY_001HydrideShiftV3
pkr0178135		(1) pkc0105327[c0] + (1) CARBON[c0] => (1) pkc0184421[c0] + (1) XENON_1[c0]	(1) CC(C)C1CCC(C)[Xe]1C1CC2C3C(C)CC2(C)CC31 + (1) [C] => (1) CC(C)C1=C(C2CC3C4C(C)CC3(C)CC24)C(C)CC1 + (1) [XeH]	R612e44b52cf5244d139a18f17077ea04227ea6814959507233df6f0e7d76c60b	Xenon_quenching3
pkr0178136		(1) pkc0151908[c0] + (1) CARBON[c0] => (1) pkc0246051[c0] + (1) XENON_1[c0]	(1) C=CC12CC[Xe](C)C1CCCC1(C)CCC2(C)C1(C)C + (1) [C] => (1) C=CC12CC=C(C)C1CCCC1(C)CCC2(C)C1(C)C + (1) [XeH]	R612e6b7282c2648eb21ab134b9fdafd3e1204c9250a8d09e82ec548357c366ef	Xenon_quenching2
pkr0178137		(1) pkc0010929[c0] => (1) pkc0041756[c0]	(1) CC1CCC2(C)C(C)C1CCC13CCC(CC12)[Xe](C)C3 => (1) CC1CCC2(C)C(C)C1CCC13CC[Xe](CC12)C(C)C3	R612e76bc63363e0de45f72ed9d914ea74e5fbbbc1273431c75fe99751f549032	TheoreticalGroupY_001HydrideShiftV3
pkr0178138		(1) pkc0191698[c0] => (1) pkc0214520[c0]	(1) CC1C=CC2(C)CC[Xe]3C(C)CCC2C3(C)CCC1C => (1) CC1C=CC2(C)CCC3(C)C(C)CCC2[Xe]3CCC1C	R612ea65d553e4434f2ccb8273be6a8428d20d4e7cd9a7807b1913e04d8e6a1ce	GroupW_001MethylShiftV2
pkr0178139		(1) pkc0150638[c0] + (1) CARBON[c0] => (1) pkc0198902[c0] + (1) XENON_1[c0]	(1) CC1CCC23CC(C)C4(C)CC[Xe](CCC12)C(C)C43C + (1) [C] => (1) CC1CCC23CC(C)C4(C)CCC(=CCC12)C(C)C43C + (1) [XeH]	R612eac9dce13e52143a600b2070ab3cfd669f7b2b1b43654ded50b79b4f3b49f	Xenon_quenching2
pkr0178140		(1) pkc0042748[c0] + (1) CARBON[c0] => (1) pkc0122001[c0] + (1) XENON_1[c0]	(1) CC(C)C1CC2C(C)C1CC1(C)C3CCC2[Xe]1CC3C + (1) [C] => (1) CC(C)C1CC2C3=C4CC(C)C(CC3)C4(C)CC1C2C + (1) [XeH]	R612ead5e9777933c81bb105f0191942d0c531484397a324df5bdee876a2f3102	Xenon_quenching3
pkr0178141		(1) pkc0095251[c0] + (1) CARBON[c0] => (1) pkc0178640[c0] + (1) XENON_1[c0]	(1) CC1CCC2CC3CCC4(C)C(C)CC1C34CC[Xe]2C + (1) [C] => (1) CC1=C2CCC(C)C3CC(C)C4(C)CCC(C2)C34CC1 + (1) [XeH]	R612eb93b5b49f83ed49ba8f282a402c48382337e7e0562e29105ba4d1b490a77	Xenon_quenching3
pkr0178142		(1) pkc0066826[c0] => (1) pkc0092217[c0]	(1) CC(C)[Xe]1CCC2CC34CC(CCC3C)C4(C)CCC21 => (1) CC1CCC2CC13CC1CCC([Xe](C)C)C1CCC23C	R612edaaf4c1c8b822fd9c3b2d7a27369a3d100b4575f4d2d209b4918eaad1b22	TheoreticalGroupY_001HydrideShiftV3
pkr0178143		(1) pkc0031582[c0] => (1) pkc0073625[c0]	(1) CC1CC2CCC3(C)C4CC[Xe](C)C(CC2CCC13)C4 => (1) CC1CC2CCC3(C)C4CCC(C)[Xe](CC2CCC13)C4	R612f13d4e6ce7da94021c16a0720e997ad9205c20f15a49908ca3c416bfe0ee8	TheoreticalGroupY_001HydrideShiftV3
pkr0178144		(1) pkc0164745[c0] + (1) CARBON[c0] => (1) pkc0148882[c0] + (1) XENON_1[c0]	(1) CC1C2CCC3C4(C)CC[Xe](C(C)CC1C4C2)C3(C)C + (1) [C] => (1) CC1=C2CCC3(C)C4CC(CCC3C2(C)C)C(C)C4C1 + (1) [XeH]	R612f196e137ae2e149e8c117f2e27281f600b4d3df2666d659153366d537395c	Xenon_quenching3
pkr0178145		(1) pkc0145547[c0] + (1) CARBON[c0] => (1) pkc0213934[c0] + (1) XENON_1[c0]	(1) CC1C2C3CC[Xe](C)C4CCC1C(C)(CCC3C4)C2C + (1) [C] => (1) CC1=CCC2C3CCC4(C)C(C)C2C(C)C4CCC1C3 + (1) [XeH]	R612f24b32956a280b02b9dcd832ad732c00e98bf8e397207602c08f9bf3e9ab9	Xenon_quenching2
pkr0178146		(1) pkc0239909[c0] => (1) pkc0332684[c0]	(1) CC1CCC2C(C)CC3CC1C1C3C(C)CC[Xe](C)C21 => (1) CC1CCC2C(C)CC3CC1C1C3C(C)CCC(C)[Xe]21	R612f752175216bb3b1e500a23abc043c6dd4adfd26c12d2e62531ae50ae00fb2	TheoreticalGroupY_001HydrideShiftV3
pkr0178147		(1) pkc0258478[c0] + (1) SecondaryXenonDonor[c0] + (1) TertiaryXenonAcceptor[c0] => (1) pkc0288378[c0] + (1) SecondaryXenonAcceptor[c0] + (1) XENONProtonator[c0]	(1) CC1CC2(C)CCC1C2C1CC12C(C)CCC2[Xe](C)C + (1) C[Xe]C + (1) CC(C)C => (1) CC1CC2(C)CCC1C2C1CC12[Xe]C(C)(C)CCC2C + (1) C[Xe](C)C + (1) CCC	R612fbae706aa4ebc470db80bac1101ad57f88d1c27ebf70e20ae038c88d142db	CyathaneExpansionLike1v2
pkr0178148		(1) pkc0127383[c0] + (1) CARBON[c0] => (1) pkc0147636[c0] + (1) XENON_1[c0]	(1) CC(C)C1C2CC3(C)CCC4CCC2[Xe](C)CCC13C4 + (1) [C] => (1) C=C1CCC23CC4CCC1C(CC2(C)CC4)C3C(C)C + (1) [XeH]	R612fcdc9b87a0ae6ca4ec5d330f7ee45b5a47fac31cf2d685bafa19e9555c597	Xenon_quenching1
pkr0178149		(1) pkc0054625[c0] + (1) CARBON[c0] => (1) pkc0108605[c0] + (1) XENON_1[c0]	(1) CC1CCC2C3CC(CC3C1)C1C[Xe]2C(C)CCC1C + (1) [C] => (1) CC1CCC2=C3CC(C(C)CCC3C)C3CC(C1)C2C3 + (1) [XeH]	R612fe490553dcf233ae6a7e7dbbdb6e53b8b90af7d16f03e6077e14ad3d34fdd	Xenon_quenching3
pkr0178150		(1) pkc0086462[c0] + (1) CARBON[c0] => (1) pkc0170928[c0] + (1) CARBOCATION_SUBSTITUTE_XE[c0]	(1) CC1CCC2(C)CC3(C)C4CCC(C)C(C4)C3CC1[Xe]2 + (1) [C] => (1) CC1CCC2(C)C=C1CC1C3CC(CCC3C)C1(C)C2 + (1) [Xe:1]	R613011d07457bf5db979899b5501c67899011359deda6144b0861e1c863d5a04	SecondaryIonToDoubleBond
pkr0178151		(1) pkc0022052[c0] => (1) pkc0011184[c0]	(1) C=CC1CCC([Xe]2CCC3C(C)CCC(C)(C)C32C)C1 => (1) C=CC1CCC(C2(C)CCC3C(C)CCC(C)(C)[Xe]32)C1	R613014d6a61f14b8d212518c50a8cdca6dc6669513c1a801955b50daa6442074	GroupW_001MethylShiftV2
pkr0178152		(1) pkc0039489[c0] + (1) CARBON[c0] => (1) pkc0068204[c0] + (1) XENON_1[c0]	(1) CC1C2CC3CCC4[Xe](C)CCC4(C(C)C)C1CC3C2 + (1) [C] => (1) CC1=C2CCC3CC4CC3CC(C4C)C2(C(C)C)CC1 + (1) [XeH]	R61302fda4ec1a6df6c5c1e3c9ee738e16abd47d8d985dc73feadf03c146aa665	Xenon_quenching3
pkr0178153		(1) pkc0023431[c0] => (1) pkc0017657[c0]	(1) CC1CCCC2CCC3C(CC[Xe]3C)C3(C)CCC23C1 => (1) CC1CCCC2CC[Xe]3C(C)CCC3C3(C)CCC23C1	R613040dcedbe8773138cabced73379e810c1ab7e1eae2bf494703eb4a88f103b	TheoreticalGroupY_001HydrideShiftV3
pkr0178154		(1) pkc0016841[c0] + (1) CARBON[c0] => (1) pkc0021415[c0] + (1) XENON_1[c0]	(1) CC1CCC(C)C2(C)C1CC1[Xe]3CCC2C1(C)CC3C + (1) [C] => (1) CC1CC2(C)C3=C1CCC2C1(C)C(C)CCC(C)C1C3 + (1) [XeH]	R613044111720e616a522c1236a9cb05f0805cc7dc240fa02ce269112a4f159a4	Xenon_quenching3
pkr0178155		(1) pkc0165032[c0] + (1) CARBON[c0] => (1) pkc0232427[c0] + (1) XENON_1[c0]	(1) CC1CCC2(C)C1CC1(C)CCC[Xe](C)C3C1CCC32 + (1) [C] => (1) CC1=CCCC2(C)CC3C(C)CCC3(C)C3CCC2C13 + (1) [XeH]	R613099c21ea5094343818dcbb8dca3e1c60d4a43515df2decfbba598e4d8f975	Xenon_quenching2
pkr0178156		(1) pkc0018134[c0] => (1) pkc0045071[c0]	(1) C=C(C)CCCC1CC2CCC(C)[Xe]3CC1CC3C2C => (1) CC1CCC2CC3CCC[Xe](C)CC4(CC3CC14)C2C	R6130a8853da33df49bd8dacb784cc371a160ec16eef62d5b35a6c7898c33cc96	TheoreticalGroupF_0001
pkr0178157		(1) pkc0054146[c0] + (1) CARBON[c0] => (1) pkc0101869[c0] + (1) XENON_1[c0]	(1) CC1=CCCC2CCC[Xe](C)C3CC(CC1)(C2)C3(C)C + (1) [C] => (1) C=C1CCCC2CCC=C(C)CCC3(C2)CC1C3(C)C + (1) [XeH]	R6130ab22ef6afe23d013dca2a18ad664d4157b95c4ea139b3dcaa72741c39d77	Xenon_quenching1
pkr0178158		(1) pkc0063008[c0] => (1) pkc0018971[c0]	(1) C=CC(C)C1CC2C(C)C1C[Xe]1C(C)C2CCC1(C)C => (1) C=CC(C)C1CC2C(C)C1CC1[Xe](C)C2CCC1(C)C	R6130af29dfcdc7476598ccd9c67d1bbc7b38fcccb5b290f2e0e70761b80ae57f	TheoreticalGroupY_001HydrideShiftV3
pkr0178159		(1) pkc0117885[c0] + (1) CARBON[c0] => (1) pkc0151204[c0] + (1) XENON_1[c0]	(1) CC1CCC2[Xe](C)CCC34CC1C23C(C)CCCC4C + (1) [C] => (1) CC1=C2CCC(C)C3CC4(CC1)C(C)CCCC(C)C234 + (1) [XeH]	R6130f26178299c53cf20c600f7d32ce0cbb5efb78e9d1d314024c9741af19abb	Xenon_quenching3
pkr0178160		(1) pkc0222321[c0] => (1) pkc0144273[c0]	(1) CC(C)C1CC23C(C)CCCC(C)C2CC2[Xe]1CC23C => (1) CC1CCCC(C)C23C[Xe](C(C)C)C4CC2(C)C4CC13	R613105e48ee101354beb805c80a103e6c0bbe690eacd53d80c1e18b115937b09	TheoreticalGroupY_001HydrideShiftV3
pkr0178161		(1) pkc0017200[c0] + (1) CARBON[c0] => (1) pkc0020142[c0] + (1) XENON_1[c0]	(1) CC(C)C1CCC2CC34CCC(C)[Xe](CC3CCC21)C4 + (1) [C] => (1) CC1CCC23C=C1CC2CCC1C(CCC1C(C)C)C3 + (1) [XeH]	R61316aa4fec6ee0317406b7087642179c439182aa2a6fb9f96866cc5a7ec3fd0	Xenon_quenching2
pkr0178162		(1) pkc0071326[c0] + (1) CARBON[c0] => (1) pkc0112200[c0] + (1) XENON_1[c0]	(1) CC1CC[Xe](C)C2CC(C)C3CCC3(C)C3CC3C1C2 + (1) [C] => (1) C=C1CCC(C)C2CC1CC(C)C1CCC1(C)C1CC21 + (1) [XeH]	R61318df230e4a8d5a9d3ace4493c26a70201e76069a94fcef028812f7a4151ae	Xenon_quenching1
pkr0178163		(1) pkc0260418[c0] => (1) pkc0293366[c0]	(1) CC1CCC23CC[Xe]4C(C)(CC1C2C)C(C)CCC43C => (1) CC1CCC23CCC4(C)[Xe]2CCC(C)C4(C)CC1C3C	R61320906d0463e1fe20cc522997a2b7982fb23a0041776efd1951f19a19f96ef	GroupW_001MethylShiftV2
pkr0178164		(1) pkc0210932[c0] + (1) CARBON[c0] => (1) pkc0318269[c0] + (1) XENON_1[c0]	(1) CC1CCC(C)C23CCC2C2(CCC2(C)C(C)C)[Xe]1C3 + (1) [C] => (1) CC1CCC(C)C23C=C1C1(CCC1(C)C(C)C)C2CC3 + (1) [XeH]	R613261859794067ba8b56d5654eb00a60f68ab0ffdd0836dfbc6ecba8ac2a067	Xenon_quenching2
pkr0178165		(1) pkc0160634[c0] => (1) pkc0086831[c0]	(1) CC1CCC2C(C)CCC3C1CC21C(C)CCC1[Xe]3C => (1) CC1CCC2C(C)CC[Xe]3C(C)C4CCC(C)C24CC13	R6132bbd1250e4fd9dbd8ff6c2e6adc6cc7f8d5f2bee28c80ef91579b24dd3840	TheoreticalGroupY_001HydrideShiftV3
pkr0178166		(1) pkc0053063[c0] + (1) CARBON[c0] => (1) pkc0117486[c0] + (1) CARBOCATION_SUBSTITUTE_XE[c0]	(1) CC1CCCC2(C)C3CC[Xe]C4(C)CCC2(C1)CC34C + (1) [C] => (1) CC1CCCC2(C)C3CC=CC4(C)CCC2(C1)CC34C + (1) [Xe:1]	R6132ec305c8873fd7d8165c6a169dcc992b2ef5825d2593ae8cd151aa12699ff	Secondary_quench;SecondaryIonToDoubleBond
pkr0178167		(1) pkc0066048[c0] => (1) pkc0032453[c0]	(1) CC1CC23CCC(C)[Xe]4CC4C1C2(C)CCCC3(C)C => (1) CC1CC23CC[Xe](C)C4CC4C1C2(C)CCCC3(C)C	R613303b0cf57f625b09d683fc0d90612549dd83df5706d6aad18f7afee180785	TheoreticalGroupY_001HydrideShiftV3
pkr0178168		(1) pkc0061253[c0] => (1) pkc0122956[c0]	(1) CC1=CC2CC3CCCC(C)C(C[Xe]2C(C)C)C3CC1 => (1) CC1=C[Xe]2CC3CCCC(C)C(CC2C(C)C)C3CC1	R61330fae73f70edefd4cee32c4ed33ec2602d248e5bda1d2d3ee469679cc033b	TheoreticalGroupY_001HydrideShiftV3
pkr0178169		(1) pkc0183872[c0] => (1) pkc0153180[c0]	(1) CC1=CCC(C)(C)C2C(C[Xe]3C(C)CC23)C(C)CCC1 => (1) CC1CCC[Xe](C)C2CC(C)(C)C3C1CC21C(C)CC31	R6133763fc5e040007567975d50ccc565ff8b5c7d1b16ae07da3beff9cc75a0d3	TheoreticalGroupE_0001
pkr0178170		(1) pkc0096856[c0] + (1) CARBON[c0] => (1) pkc0151400[c0] + (1) XENON_1[c0]	(1) CC1CCC2(C3CCC4C(C)C3(C)CCC4(C)C)C[Xe]12 + (1) [C] => (1) CC1CCC2(C3CCC4C(C)C3(C)CCC4(C)C)C=C12 + (1) [XeH]	R61338a80d593420bb0959212b59a0fbc52c6ad300fc1d9ba0bea88d2dcec7a6f	Xenon_quenching2
pkr0178171		(1) pkc0239965[c0] + (1) CARBON[c0] => (1) pkc0303521[c0] + (1) XENON_1[c0]	(1) CC1CC2(CCC(C)C2(C)C)C2CCC(C)[Xe]3CC3C12 + (1) [C] => (1) CC1CCC2C(C(C)CC23CCC(C)C3(C)C)C2C=C12 + (1) [XeH]	R61338d1d048b986f930a5127855498fc91fab8a094f2a69b1ba1f69e7d2c90e6	Xenon_quenching2
pkr0178172		(1) pkc0096720[c0] + (1) CARBON[c0] => (1) pkc0138600[c0] + (1) XENON_1[c0]	(1) CC1C2CC2C2(C)CCC(C)C2(C)C[Xe]2C(C)CCC12 + (1) [C] => (1) CC1CCC2=C1CC1(C)C(C)CCC1(C)C1CC1C2C + (1) [XeH]	R6133a535e3e20b28fd9dc1ad7a8e8eca692f242cc0a94e808e6742024636d9ce	Xenon_quenching3
pkr0178173		(1) pkc0250765[c0] + (1) CARBON[c0] => (1) pkc0323449[c0] + (1) XENON_1[c0]	(1) CC(C)C1CCC2C3C[Xe](C)C4CC(CCC12C)C34C + (1) [C] => (1) CC1=CC2C3CCC(C(C)C)C3(C)CCC3CC1C32C + (1) [XeH]	R6133b7ce20b53992b14e0c6aea5f0c478ab1d54cc29dfaffd5eaa4d70342c80f	Xenon_quenching2
pkr0178174		(1) pkc0223908[c0] + (1) CARBON[c0] => (1) pkc0317507[c0] + (1) XENON_1[c0]	(1) CC1CC[Xe]2CC3CCCC(C)C4(C)C1CC3CCC24 + (1) [C] => (1) CC1CCC2=CC3CCCC(C)C4(C)C2CCC3CC14 + (1) [XeH]	R6133d7c512783756cab26ebdff4be616fc33f4e1832e3629bad0a84daae2b168	Xenon_quenching2
pkr0178175		(1) pkc0144394[c0] + (1) CARBON[c0] => (1) pkc0203922[c0] + (1) XENON_1[c0]	(1) CC1=CCC2C3CC2(C(C)CCC3C)C(C)[Xe](C)CC1 + (1) [C] => (1) C=C1CCC(C)=CCC2C3CC2(C(C)CCC3C)C1C + (1) [XeH]	R6133dcb1c03b3714b802be11ef4baeec6887a0b976333484afede8b8016c2599	Xenon_quenching1
pkr0178176		(1) pkc0127253[c0] => (1) pkc0146381[c0]	(1) CC1=CCC2C3CC(C(C)CCC[Xe](C)C3)C2(C)CC1 => (1) CC1CC2CC3C(C)CCC1C1CC2C3(C)CC[Xe]1C	R6133e2a4a42969d2e180ce4ab107cadc3afda1f460733fc648ee8e234acb77d7	TheoreticalGroupF_2;TheoreticalGroupJ_0001
pkr0178177		(1) pkc0205242[c0] => (1) pkc0336003[c0]	(1) CC1CCC2C3CC(C)[Xe](C)C4C(CCC2(C)C14)C3C => (1) CC1CCC2C3C[Xe](C)C(C)C4C(CCC2(C)C14)C3C	R6134104e4af967174ce63d7b0d15ebbe87065e30b2f534dca3c1b2a2feed54af	TheoreticalGroupY_001HydrideShiftV3
pkr0178178		(1) pkc0185817[c0] + (1) CARBON[c0] => (1) pkc0260691[c0] + (1) XENON_1[c0]	(1) CC(C)C1CCC(C)C1C1CC(C)C23CC[Xe](C)C2C13 + (1) [C] => (1) CC1=CCC23C(C)CC(C4C(C)CCC4C(C)C)C2C13 + (1) [XeH]	R61343230c9095c0015682c8d2d89f3449e2ca1feae66dbef361cc8c30bd282bf	Xenon_quenching2
pkr0178179		(1) pkc0235580[c0] + (1) CARBON[c0] => (1) pkc0290774[c0] + (1) XENON_1[c0]	(1) CC(C)C1=CCC2(C)CC[Xe]2C2CCC2(C)C(C)CC1 + (1) [C] => (1) CC(C)C1=CCC2(C)CC=C2C2CCC2(C)C(C)CC1 + (1) [XeH]	R6134438f1c5d59479d020d135e250112ebac47d0a5c5332cfe5754ec28b0d0a2	Xenon_quenching2
pkr0178180		(1) pkc0005265[c0] + (1) CARBON[c0] => (1) pkc0011136[c0] + (1) XENON_1[c0]	(1) C=CC1(C)CCC1C1CCC2C(C)C(C)CC(C1)[Xe]2C + (1) [C] => (1) C=CC1(C)CCC1C1CCC2=C(C)C(CC(C)C2C)C1 + (1) [XeH]	R613444566cfca3b2013a7e6a05ed6915326df724ba85a45acbe8b632dd5404e9	Xenon_quenching3
pkr0178181		(1) pkc0016274[c0] => (1) pkc0036157[c0]	(1) CC1CCC2(C)C(C)CCC3C(C)(C)CCC4[Xe]1CC432 => (1) CC1CCC2(C)C(C)CCC3C(C)(C)CC[Xe]4C1CC342	R613482816d70b785abbe69006062f40222015d7d071a559ea378d0a8ccecffd9	TheoreticalGroupY_001HydrideShiftV3
pkr0178182		(1) pkc0071252[c0] + (1) CARBON[c0] => (1) pkc0077104[c0] + (1) XENON_1[c0]	(1) CC1CCC23CC1[Xe]1CCC(C)(C)C2(CCC3C)C1C + (1) [C] => (1) CC1CCC23CC1=C1CCC(C)(C)C2(CCC3C)C1C + (1) [XeH]	R61348bcec1333d7c06406879201eec4720ae00cc22cbb8ad5dd273beef15fbe8	Xenon_quenching3
pkr0178183		(1) pkc0012588[c0] => (1) pkc0030031[c0]	(1) C=C1CC2CCC3[Xe](CCCC3(C)C)C2(C)CCC1C => (1) CC1CCC2(C)C3CCC4C2C(CCC4(C)C)C[Xe]1C3	R6134b8b5705fa9ff530d3fc652a456b391e325529aa460f1d4211e173ae81a59	TheoreticalGroupB_7ring
pkr0178184		(1) pkc0017471[c0] => (1) pkc0035305[c0]	(1) C=CC1CCC(C2(C)CC[Xe]3C(C)CCCC3(C)C2)C1 => (1) C=CC1CCC(C2(C)CCC3[Xe](C)CCCC3(C)C2)C1	R6134d666b14bfc0fd1ccf0e2e5d81f404b9ca95fab0f9388cfc4fcb93ac90d59	TheoreticalGroupY_001HydrideShiftV3
pkr0178185		(1) pkc0134468[c0] => (1) pkc0246608[c0]	(1) CC1CC[Xe]2C3(C)CCC2(C)C2C(CCC12)CCC3C => (1) CC1CCC2(C)[Xe]3CCC2(C)C2C(CCC12)CCC3C	R6134d7c50707cde1f3ff37103173850faa31f2bab14647bb2407646eae43ab54	GroupW_001MethylShiftV2
pkr0178186		(1) pkc0152689[c0] + (1) CARBON[c0] => (1) pkc0216058[c0] + (1) XENON_1[c0]	(1) CC1CC2[Xe](C)CCC3C2(C)CCC3(C)C2CCC12C + (1) [C] => (1) CC1=CCC2C3(C)CCC2(C)C2CCC2(C)C(C)CC13 + (1) [XeH]	R6134e8bcf42432b19c1612d9cec97c18b7c41586ed223da35c924b369506b9f1	Xenon_quenching2
pkr0178187		(1) pkc0245651[c0] + (1) CARBON[c0] => (1) pkc0341285[c0] + (1) XENON_1[c0]	(1) CC1C[Xe]2C3C(C)C(CCC13)C21C(C)CCCC1(C)C + (1) [C] => (1) CC1C=C2C3C(C)C(CCC13)C21C(C)CCCC1(C)C + (1) [XeH]	R6134e8c33fb9e58170f52daff6d010619d0b28a81a359c8bbc20e9307f8d3d3e	Xenon_quenching2
pkr0178188		(1) pkc0135497[c0] + (1) CARBON[c0] => (1) pkc0257028[c0] + (1) XENON_1[c0]	(1) CC1CCC(C)C23CC4CC[Xe](C)C(C)C4CC2C1C3 + (1) [C] => (1) C=C1CCC2CC34CC(C(C)CCC3C)C4CC2C1C + (1) [XeH]	R613507027ef54452e43b8a74587d6303c315fa97092242575b21363fa8f3f28c	Xenon_quenching1
pkr0178189		(1) pkc0269546[c0] + (1) CARBON[c0] => (1) pkc0284304[c0] + (1) XENON_1[c0]	(1) CC(C)C1=CC2C(C)CCC3[Xe](C)CCCC3(C)C2C1 + (1) [C] => (1) CC1=CCCC2(C)C1CCC(C)C1C=C(C(C)C)CC12 + (1) [XeH]	R613541f42755a5df2e2aabf2eeb8cf093870c5a38d5f6d25a3dcc4528ffe2753	Xenon_quenching2
pkr0178190		(1) pkc0204386[c0] + (1) CARBON[c0] => (1) pkc0300532[c0] + (1) XENON_1[c0]	(1) CC1CCC2(C)CCC3(C)CCC(C)(C4CCC142)[Xe]3C + (1) [C] => (1) C=C1C2(C)CCC1(C)C1CCC13C(C)CCC3(C)CC2 + (1) [XeH]	R6135888ae24d1a6e448dd6a7e321d230a3622723637ed74c7aa972d1ff426e61	Xenon_quenching1
pkr0178191		(1) pkc0063303[c0] + (1) CARBON[c0] => (1) pkc0103283[c0] + (1) XENON_1[c0]	(1) CC1CCC23CC2C2(C)CC[Xe]1C(C)(CCCC3C)C2 + (1) [C] => (1) CC1CCC23CC2C2(C)CC=C1C(C)(CCCC3C)C2 + (1) [XeH]	R6135b9e96bea072d1d44b1582ff7ccbb3f4557b38fcda143e6ab3d024ae5b36d	Xenon_quenching2
pkr0178192		(1) pkc0006373[c0] => (1) pkc0010835[c0]	(1) C=CC1CCC2CCC3C(C)C(CC3C(C)C)[Xe]2CC1 => (1) C=CC1CCC2CCC3C(C(C)C)C[Xe](C3C)C2CC1	R61366bd717a4a702fde99b6740e636d857872f59ea967ccb1a3f6398742b6268	TheoreticalGroupY_001HydrideShiftV3
pkr0178193		(1) pkc0091796[c0] + (1) CARBON[c0] => (1) pkc0146595[c0] + (1) XENON_1[c0]	(1) CC(C)C1CC2C3CC4(CCC3C)C[Xe]2C1CCC4C + (1) [C] => (1) CC(C)C1CC2C3=C1CCC(C)C1(CCC(C)C2C1)C3 + (1) [XeH]	R6136bb400f918b109aa2cc25c88c7f06fd2beaac1316d3ac38927660f68e8168	Xenon_quenching3
pkr0178194		(1) pkc0076889[c0] + (1) CARBON[c0] => (1) pkc0060211[c0] + (1) XENON_1[c0]	(1) CC1CCC2CC1C1(CC3C(C)[Xe]1CCC3(C)C)C2C + (1) [C] => (1) CC1=C2CCC(C)(C)C1CC21C(C)C2CCC(C)C1C2 + (1) [XeH]	R6136c21e31074ec060fbaf3e87268ae9fe99976869d6ccdb869a3aade76e6349	Xenon_quenching3
pkr0178195		(1) pkc0247103[c0] + (1) CARBON[c0] => (1) pkc0328902[c0] + (1) XENON_1[c0]	(1) CC1CCC(C)C2CCC3C(C)C4C2C4[Xe](C)CCC13 + (1) [C] => (1) CC1=C2C3C(C)C4CCC(C(C)CCC(C)C4CC1)C23 + (1) [XeH]	R6136d05737e8277d02d990f50b5d4a7880660ded542d1ad4bd57b1f3dc3306f7	Xenon_quenching3
pkr0178196		(1) pkc0250978[c0] + (1) CARBON[c0] => (1) pkc0227530[c0] + (1) XENON_1[c0]	(1) CC1=CCCC2C(C)C3C(CC[Xe]2C3(C)C)C(C)CC1 + (1) [C] => (1) CC1=CCCC2=C3CCC(C(C)CC1)C(C2C)C3(C)C + (1) [XeH]	R61375c04485847e38fb8c6c0dba574f36212307f419e752a39c418334b235322	Xenon_quenching3
pkr0178197		(1) pkc0112334[c0] => (1) pkc0186426[c0]	(1) CC1=CCC[Xe]2CCC(C(C)C)=CCC2(C)C(C)CC1 => (1) CC(C)C1=CCC2(C)C(C)CC[Xe](C)C3CCC2C3C1	R61379e3a95e20f50d4ee44d0c57b80f285a53e0121bbb630182672dc445acddd	TheoreticalGroupD_0001
pkr0178198		(1) pkc0095405[c0] + (1) CARBON[c0] => (1) pkc0141335[c0] + (1) XENON_1[c0]	(1) CC(C)C1(C)CCC2(C)C3CCC14C(C3)[Xe](C)CCC24 + (1) [C] => (1) CC1=C2CC3CCC24C(CC1)C3(C)CCC4(C)C(C)C + (1) [XeH]	R61379e3b6515d60b5e793705a76c89157cceed9e700c57e4e59682f1b6a538c6	Xenon_quenching3
pkr0178199		(1) pkc0059327[c0] + (1) CARBON[c0] => (1) pkc0097728[c0] + (1) XENON_1[c0]	(1) CC1=CCCC(C)C23CC(CC1)C2(C)CC[Xe](C)C3C + (1) [C] => (1) CC1=CCCC(C)C23CC(CC1)C2(C)CCC(C)=C3C + (1) [XeH]	R6137d853efb1d5411275aa58e78aa46138f1b76d41691b0f4e0ee89277171838	Xenon_quenching3
pkr0178200		(1) pkc0077705[c0] + (1) CARBON[c0] => (1) pkc0091305[c0] + (1) XENON_1[c0]	(1) CC1C2CC(C)C3(CC[Xe]4C(C)CCC4C2(C)C)CC13 + (1) [C] => (1) CC1CCC2C1=CCC13CC1C(C)C(CC3C)C2(C)C + (1) [XeH]	R61380c9a5d9c452a5764e00f5e1eda21b46372d3cc065809c2ef8034d0251d31	Xenon_quenching2
pkr0178201		(1) pkc0042736[c0] + (1) CARBON[c0] => (1) pkc0082531[c0] + (1) XENON_1[c0]	(1) C=CC1(C)CCC2C3CC[Xe]2C(C)(C(C)C)CCC31C + (1) [C] => (1) C=CC1(C)CCC2=C3CCC2C1(C)CCC3(C)C(C)C + (1) [XeH]	R61382932bc8989c02d9803a7361f258b1051857fd683442bc022211e1b509f3b	Xenon_quenching3
pkr0178202		(1) pkc0217122[c0] + (1) CARBON[c0] => (1) pkc0218892[c0] + (1) XENON_1[c0]	(1) CC(C)C1CCC2(C)C3CCC(C)C24CC1C(C)[Xe]4C3 + (1) [C] => (1) CC1=C2CC3CCC(C)C24CC1C(C(C)C)CCC34C + (1) [XeH]	R61382db1bbf1386710aa66f9b9ee4012441a669a837b369def9965af6e3c7660	Xenon_quenching3
pkr0178203		(1) pkc0223779[c0] => (1) pkc0325742[c0]	(1) C=CC(C)[Xe]1C2CCC3C(C)CCC(C)C3C1C2(C)C => (1) C=CC(C)C1C2CCC3C(C)CCC(C)C3[Xe]1C2(C)C	R61383cccbead33b2554232823f7b5979108f2fde168820e6cdd02cfc16eddd90	TheoreticalGroupY_001HydrideShiftV3
pkr0178204		(1) pkc0095994[c0] => (1) pkc0165439[c0]	(1) CC1=C(C)C(CC[Xe]2C3CCC2(C)CC3C)C(C)CC1 => (1) CC1=C(C)C(CCC2(C)C3CC[Xe]2CC3C)C(C)CC1	R61384357b5a327a87793b2fe3d84688fb05f4ae3258675a42f75b5f45c2a75bf	GroupW_001MethylShiftV2
pkr0178205		(1) pkc0045188[c0] + (1) CARBON[c0] => (1) pkc0125359[c0] + (1) XENON_1[c0]	(1) C=C(C)CCCC1CC2C3CC1CC(CC[Xe]2C)C3C + (1) [C] => (1) C=C(C)CCCC1CC2C(C)=CCC3CC1CC2C3C + (1) [XeH]	R61385a4dee755a53bae8168a4102cb22eeddc44ca1f42d297395b06687c7c2fb	Xenon_quenching2
pkr0178206		(1) pkc0041199[c0] => (1) pkc0055056[c0]	(1) CC1CCC(C)C2(C1C)C1CC3(CC[Xe]1C)C(C)CC32 => (1) CC1CCC(C)C2(C1C)C1CC(C)C13CCC(C)[Xe]2C3	R6138aae3ec3c8ebd2b627ad66db564ec05b390ad4001ab2f411716ae5617a4d3	TheoreticalGroupY_001HydrideShiftV3
pkr0178207		(1) pkc0119740[c0] + (1) CARBON[c0] => (1) pkc0196848[c0] + (1) XENON_1[c0]	(1) CC1CC2C3CC1CC1C(C)CCC3[Xe](C)CCC12C + (1) [C] => (1) CC1=CCC2(C)C3CC4CC(C1CCC3C)C2CC4C + (1) [XeH]	R6138ab2bb5ecf405495e7c19a5445d5b2e20bbfe69d9e5df3288dd2f2694057d	Xenon_quenching2
pkr0178208		(1) pkc0094654[c0] + (1) CARBON[c0] => (1) pkc0170513[c0] + (1) XENON_1[c0]	(1) CC1CC2CC3CCC1(C)C31CCC1(C)CCC[Xe]2C + (1) [C] => (1) CC1=CCCC2(C)CCC23C2CCC3(C)C(C)CC1C2 + (1) [XeH]	R6138be44e72276b6a91cb44d3dd1054c44f31c556711d040dd87f723ed3da729	Xenon_quenching2
pkr0178209		(1) pkc0106388[c0] => (1) pkc0181320[c0]	(1) CC1=CC2C(CC1)[Xe](C)CCC1(C)C(C)CCC(C)C21 => (1) CC1CCC(C)C2(C)CCC3(C)C4CC[Xe](C)C3C4C12	R6138c36b4714587b9bd65627fdd03de049a8982b228fdf0f7436cb232da43b66	TheoreticalGroupC_0001;TheoreticalGroupA_v3
pkr0178210		(1) pkc0121323[c0] + (1) CARBON[c0] => (1) pkc0174408[c0] + (1) XENON_1[c0]	(1) CC1CCC2(C)C3CCC2C2(C)CCCC(C[Xe]1C3)C2 + (1) [C] => (1) CC1CCC2(C)C3C=C1CC1CCCC(C)(C1)C2CC3 + (1) [XeH]	R613911b02661df9b0e6e20ce408cb86657098951cd673e08ab5dcbdb4bf33fb9	Xenon_quenching2
pkr0178211		(1) pkc0117690[c0] + (1) CARBON[c0] => (1) pkc0169320[c0] + (1) XENON_1[c0]	(1) CC1CCC2C(C)CC[Xe]3C4CCC(C)C2(CC4)CC13 + (1) [C] => (1) CC1CCC2C(C)CCC3=C4CCC(C)C2(CC4)CC31 + (1) [XeH]	R61394f7d9f72119b9835d83f31dc278e123c10501f88332f8a5a0ea4048797fa	Xenon_quenching3
pkr0178212		(1) pkc0011767[c0] => (1) pkc0024216[c0]	(1) CC1=C(C)C(CC2C3CC2[Xe](C)CCC3C)C(C)CC1 => (1) CC1CCC(C)C23CC1C2CC1C(C)CCC3(C)[Xe]1C	R61395d22e92c4676984acaf9c7d634eca0df9b23cf16aad1b44a205af6d314aa	TheoreticalGroupF_2
pkr0178213		(1) pkc0215340[c0] + (1) CARBON[c0] => (1) pkc0293586[c0] + (1) XENON_1[c0]	(1) CC1CCC2C3CC(C)C4(C)C1CC3C4(C)CC[Xe]2C + (1) [C] => (1) CC1=C2CCC(C)C3CC4C2CC(C)C3(C)C4(C)CC1 + (1) [XeH]	R613981d29a9e549fcc282f05627677e2c773eadd80bb084e5c00faf534c7cddd	Xenon_quenching3
pkr0178214		(1) pkc0081172[c0] + (1) CARBON[c0] => (1) pkc0063694[c0] + (1) XENON_1[c0]	(1) CC1CCC2(C(C)C)C3CCC(C)C24CC3(C)CC[Xe]14 + (1) [C] => (1) CC1=C2CCC3(C)CC24C(C)CCC3C4(C(C)C)CC1 + (1) [XeH]	R6139a190e3a1501b190c896eb81a5617cbcecb4668a94162273ebae0023ead93	Xenon_quenching3
pkr0178215		(1) pkc0123759[c0] => (1) pkc0043858[c0]	(1) CC1C2CC3C[Xe]4C(C)CCC2C(C)(C)C(CC14)C3C => (1) CC1C2CC3C(C)C4CC1C(CC[Xe](C)C2C4)C3(C)C	R6139cf2c8e1f4072b5b22b4cd5bd282250182ab153854e5daebb62d279b042fd	TheoreticalGroupY_001HydrideShiftV3
pkr0178216		(1) pkc0173459[c0] + (1) CARBON[c0] => (1) pkc0256442[c0] + (1) XENON_1[c0]	(1) C=CC1C[Xe]2CCC(C)C3CC1C(CCC2C)C3(C)C + (1) [C] => (1) C=CC1C=C2CCC(C)C3CC1C(CCC2C)C3(C)C + (1) [XeH]	R6139fa2161ffc23f60da080167dca108d5b4a2464d22c1c734a2799db69f726d	Xenon_quenching2
pkr0178217		(1) pkc0109364[c0] + (1) CARBON[c0] => (1) pkc0155087[c0] + (1) XENON_1[c0]	(1) CC1=CCC2C[Xe]3C(CC1)C(C)CCC(C)C3C2(C)C + (1) [C] => (1) CC1=CCC2C=C3C(CC1)C(C)CCC(C)C3C2(C)C + (1) [XeH]	R613a21ec1309637358eb7d1ba28b92d1adea3d03a356522b00594ef22db6388b	Xenon_quenching2
pkr0178218		(1) pkc0063024[c0] => (1) pkc0119928[c0]	(1) CC1CCC2C(CC3C4C[Xe](C(C)CCC4C)C32)C1C => (1) CC1CCC2C(CC3C4CC(C(C)CCC4C)[Xe]32)C1C	R613a2a8e73d33a49915ee95fa25b4c32f6561168cccee8fc98a580aa564dbca1	TheoreticalGroupY_001HydrideShiftV3
pkr0178219		(1) pkc0024298[c0] + (1) CARBON[c0] => (1) pkc0076120[c0] + (1) XENON_1[c0]	(1) CC1CCCC2(C)C3C4C(CCC42C1)C(C)CC[Xe]3C + (1) [C] => (1) C=C1CCC(C)C2CCC34CC(C)CCCC3(C)C1C24 + (1) [XeH]	R613a52db5156107ab8281d2ecd96b0d302ea5c0b952f5a1e05c77d56b8f6d3f0	Xenon_quenching1
pkr0178220		(1) pkc0214847[c0] + (1) CARBON[c0] => (1) pkc0253223[c0] + (1) XENON_1[c0]	(1) CC1CCC2(C)C3CCC1C(CC3C)C1C2CC[Xe]1C + (1) [C] => (1) CC1=C2C3CC(C)C4CCC3C(C)CCC4(C)C2CC1 + (1) [XeH]	R613a851041d023354c70bc990c00540463c78e4e989b69c4517ccca96cbb5a3f	Xenon_quenching3
pkr0178221		(1) pkc0159706[c0] + (1) CARBON[c0] => (1) pkc0153290[c0] + (1) XENON_1[c0]	(1) CC1C2CC2(C(C)C)CCC2[Xe](C)CCC(C)C23CC13 + (1) [C] => (1) CC1=C2CCC3(C(C)C)CC3C(C)C3CC23C(C)CC1 + (1) [XeH]	R613ad3ce0f503305e8648e472241258e6f59434878a7f00d2d3a9064d7dceabc	Xenon_quenching3
pkr0178222		(1) pkc0227789[c0] + (1) CARBON[c0] => (1) pkc0278151[c0] + (1) XENON_1[c0]	(1) CC1CCCC(C)(C)C1C1C2C[Xe](C)C3CC(C2C)C13 + (1) [C] => (1) CC1=CC2C(C)C3CC1C3C2C1C(C)CCCC1(C)C + (1) [XeH]	R613b15a606f380abf1168fbffc25d5048ede7dd95677c15bfc61a52ff791d3b2	Xenon_quenching2
pkr0178223		(1) pkc0097889[c0] + (1) CARBON[c0] => (1) pkc0101031[c0] + (1) XENON_1[c0]	(1) CC1CCC23[Xe]1CCC1(C)CCC(CCC12C)C3(C)C + (1) [C] => (1) CC1=C2CCC3(C)CCC4CCC3(C)C2(CC1)C4(C)C + (1) [XeH]	R613b193c71ff5ac444f54a1a17f91511ee774393a3c918d5c44d7c52b7d06426	Xenon_quenching3
pkr0178224		(1) pkc0000647[c0] + (1) CARBON[c0] => (1) pkc0005694[c0] + (1) XENON_1[c0]	(1) C=C1C(C)CCC2C3CC(C)C(CC1[Xe]2C)C3C(C)C + (1) [C] => (1) C=C1C2=C(C)C(CCC1C)C1CC(C)C(C2)C1C(C)C + (1) [XeH]	R613b19f1f79d80673041099233192000e2347463384c66d92d2cb6156a327946	Xenon_quenching3
pkr0178225		(1) pkc0160283[c0] => (1) pkc0100853[c0]	(1) C=CC1C(C)CCC2C1CCC1(C)C(C)CCC2[Xe]1C => (1) C=CC1C(C)CCC2C1CCC1(C)C(C)CC[Xe]2C1C	R613b341be88709775cb25555fc9ab26383c81698de324018b707cc5fc33b189b	TheoreticalGroupY_001HydrideShiftV3
pkr0178226		(1) pkc0216350[c0] => (1) pkc0333039[c0]	(1) C=C1C2CCC(C(C)C)C1[Xe]1CCCC(C)CC1CC2 => (1) C=C1C2CCC(C(C)C)C1C1CCCC(C)C[Xe]1CC2	R613b5c29d4d79c7c124c385b76d86a85a0553eb3f5f064fc6cf0420509af1613	TheoreticalGroupY_001HydrideShiftV3
pkr0178227		(1) pkc0132782[c0] + (1) CARBON[c0] => (1) pkc0180613[c0] + (1) XENON_1[c0]	(1) CC1CCCC(C)C2(C1)C1CC3C[Xe]2C(C)CC1C3C + (1) [C] => (1) CC1CCCC(C)C2(C1)C1=CC3CC2C(CC1C)C3C + (1) [XeH]	R613b6872478506fa37eef6cfd4b2201e696be2fe38547bfee6dcb6b7087d4633	Xenon_quenching2
pkr0178228		(1) pkc0105310[c0] + (1) CARBON[c0] => (1) pkc0086928[c0] + (1) XENON_1[c0]	(1) CC1CC[Xe]2C(C)C(CCC3CC4C(C)C2C4C3C)C1 + (1) [C] => (1) CC1=C2CCC(C)CC1CCC1CC3C(C)C2C3C1C + (1) [XeH]	R613b9cc9e386cb6545ed2e627566cbd1b4639f46f728f0dfa467055e257cf560	Xenon_quenching3
pkr0178229		(1) pkc0223377[c0] + (1) CARBON[c0] => (1) pkc0312132[c0] + (1) XENON_1[c0]	(1) CC1CCC2C(C)C3C[Xe]4CC3C(C)(CCC4C)CC12 + (1) [C] => (1) CC1CCC2(C)CC3C(C)CCC3C(C)C3CC1=CC32 + (1) [XeH]	R613ba6bade06ea430f9080f01d5fa5bfed0c5e8d34b5646cdaa61ce7ddf21c99	Xenon_quenching2
pkr0178230		(1) pkc0172846[c0] => (1) pkc0213697[c0]	(1) C=CC(C)C1C[Xe]2C(C)C3(C)CCC2C1(C(C)C)CC3 => (1) C=CC(C)C1CC2C(C)C3(C)CC[Xe]2C1(C(C)C)CC3	R613bad2b9ff067e7be38acbad50342e846b92063f899a1e05794998456b970ec	TheoreticalGroupY_001HydrideShiftV3
pkr0178231		(1) pkc0034895[c0] => (1) pkc0008202[c0]	(1) C=CC1CCC(C2(C)CCC3(C)C(CCC[Xe]3C)C2)C1 => (1) C=CC1CCC(C2(C)CC[Xe]3C(CCCC3(C)C)C2)C1	R613be6b685214b003f4bb517a5e96fcdcd0e9266362bca18320204facb5829b6	GroupW_001MethylShiftV2
pkr0178232		(1) pkc0129867[c0] + (1) CARBON[c0] => (1) pkc0164317[c0] + (1) XENON_1[c0]	(1) CC1CCC(C)[Xe]2C3CC(CC3C)C(C)C3CCC1C32 + (1) [C] => (1) CC1CCC(C)C2CCC3C2=C1C1CC(CC1C)C3C + (1) [XeH]	R613be6e0f9c299cd3fa06be12003a8a04065d9eee847788fa92b49bb7e0b910b	Xenon_quenching3
pkr0178233		(1) pkc0013061[c0] + (1) CARBON[c0] => (1) pkc0040423[c0] + (1) XENON_1[c0]	(1) CC(C)C1CCC2(C)C1CC1C(C)C2C2CC(C)[Xe]1C2 + (1) [C] => (1) CC1CC2C=C1C1CC3C(C(C)C)CCC3(C)C2C1C + (1) [XeH]	R613c125683495c17b0c83d053e96cc3ce0b5bcb537da825f5178702482400d87	Xenon_quenching2
pkr0178234		(1) pkc0088859[c0] + (1) CARBON[c0] => (1) pkc0087549[c0] + (1) XENON_1[c0]	(1) C=C(C)CCCC(C)C1CCC2CC3C(C)CCC2[Xe]13 + (1) [C] => (1) C=C(C)CCCC(C)C1CCC2CC3=C1C2CCC3C + (1) [XeH]	R613c455875e6506d916cc44815a2cf185ab3e74c2a8c8a82403844acd38ecda7	Xenon_quenching3
pkr0178235		(1) pkc0239997[c0] + (1) CARBON[c0] => (1) pkc0323588[c0] + (1) XENON_1[c0]	(1) CC1CCC23[Xe]1CCC(C)(C(C)C)C21CCCC3(C)C1 + (1) [C] => (1) CC1CCC23C1=CCC(C)(C(C)C)C21CCCC3(C)C1 + (1) [XeH]	R613c4b870c21fd8ad10b1f23f95c21bb80bf2d0194c5e4817a3f3bee25061e3f	Xenon_quenching2
pkr0178236		(1) pkc0130837[c0] + (1) CARBON[c0] => (1) pkc0188454[c0] + (1) XENON_1[c0]	(1) C=C1C(C)CCC(C)C1CCC1C[Xe](C)C2CCC12C + (1) [C] => (1) C=C1C(C)CCC(C)C1CCC1C=C(C)C2CCC12C + (1) [XeH]	R613ca2b1c9602afafb7a23526b9c274c228b6a851dc93a49742e0cb460cbc0ee	Xenon_quenching2
pkr0178237		(1) pkc0192045[c0] + (1) CARBON[c0] => (1) pkc0267479[c0] + (1) XENON_1[c0]	(1) CC1CCC23C4CCC(C)C2(C)CC1(C)C3CC[Xe]4C + (1) [C] => (1) C=C1CCC2C3(C)CC4(C)C(C)CCC1C24CCC3C + (1) [XeH]	R613cca8c24255611991147b1c54e585ebcca7364cdc65b0e31c3bc3dd168adf4	Xenon_quenching1
pkr0178238		(1) pkc0020462[c0] + (1) CARBON[c0] => (1) pkc0048816[c0] + (1) XENON_1[c0]	(1) CC(C)C1CC2C3C[Xe]4CC(C)(CCC13)C2CCC4C + (1) [C] => (1) CC1CCC2C3CC(C(C)C)C4CCC2(C)C=C1CC43 + (1) [XeH]	R613cd6d707a30754725c16bdbf1fe286d3acf14b70b2a63517acced800eef542	Xenon_quenching2
pkr0178239		(1) pkc0100743[c0] + (1) CARBON[c0] => (1) pkc0141749[c0] + (1) CARBOCATION_SUBSTITUTE_XE[c0]	(1) CC1C2CCC3(C)[Xe]CCC3(C)C3CC2(C)CCC13C + (1) [C] => (1) CC1C2CCC3(C)C=CCC3(C)C3CC2(C)CCC13C + (1) [Xe:1]	R613cfb805048df2ffd9fba6571e2ff060b3fa2e666e83526282ba405acbb1882	Secondary_quench;SecondaryIonToDoubleBond
pkr0178240		(1) pkc0105334[c0] => (1) pkc0047875[c0]	(1) CC1CCC23C[Xe]1CC1CCCC(C)(C)C1C2CC3C => (1) CC1CC2C3C(CCCC3(C)C)CC3CC12CC[Xe]3C	R613d0c56d76364aef0215e6081d6dcd4854eec5cc288719848e77c2ea315bfea	TheoreticalGroupY_001HydrideShiftV3
pkr0178241		(1) pkc0118190[c0] + (1) CARBON[c0] => (1) pkc0088895[c0] + (1) XENON_1[c0]	(1) CC(C)C1C[Xe]2C(C)C1CCC1C3(C)CC12CCC3C + (1) [C] => (1) CC1=C2CC(C(C)C)C1CCC1C23CCC(C)C1(C)C3 + (1) [XeH]	R613d241034a263569afcecb7d26c17fdef873ce48a763c4077032b8cb396e85b	Xenon_quenching3
pkr0178242		(1) pkc0253028[c0] + (1) CARBON[c0] => (1) pkc0281727[c0] + (1) XENON_1[c0]	(1) CC(C)=CCC[Xe]1C(C)C2CC3C(C)CCC3(C)C1C2 + (1) [C] => (1) CC(C)=CCC=C1C(C)C2CC1C1(C)CCC(C)C1C2 + (1) [XeH]	R613d3bab97c3119bc23aa07671ef71435a3f9a1804a60cb729aa57b33f12fed8	Xenon_quenching2
pkr0178243		(1) pkc0228972[c0] + (1) CARBON[c0] => (1) pkc0268854[c0] + (1) XENON_1[c0]	(1) CC1CCC2C3CC(C4CC[Xe](C4)C2C)C1CCC3C + (1) [C] => (1) CC1=C2CCC(C2)C2CC3C(C)CCC2C(C)CCC13 + (1) [XeH]	R613d9673506a2d479ef1a6427b142750bada0dcf3691ea9f778d71316036496a	Xenon_quenching3
pkr0178244		(1) pkc0038794[c0] => (1) pkc0046593[c0]	(1) CC1=CCC[Xe](C)C2CCC(C)C23CC(C3)C(C)CC1 => (1) CC1CC[Xe](C)C2CCC(C2)C2CCC(C)C23CC1C3	R613da0cf3ab867bdb4a4b7aa8f31a4c5845a0c7fab0e33f352fc2e6b93579410	TheoreticalGroupD_0001;TheoreticalGroupF_2
pkr0178245		(1) pkc0022531[c0] + (1) CARBON[c0] => (1) pkc0053101[c0] + (1) XENON_1[c0]	(1) C[Xe]1CCC2CC(C(C)(C)C3CCC23C)C2(C)CCC12 + (1) [C] => (1) CC1=C2CCC2(C)C2CC(CC1)C1(C)CCC1C2(C)C + (1) [XeH]	R613e3b3bee2a9543b1771471bc27659b9809e52d052d68b7bc24dc7a90605248	Xenon_quenching3
pkr0178246		(1) pkc0202772[c0] + (1) CARBON[c0] => (1) pkc0329433[c0] + (1) XENON_1[c0]	(1) CC1CC2C3CC4(C)C(C)CC(C1C)C(CC[Xe]2C)C34 + (1) [C] => (1) CC1=C2CC(C)C(C)C3CC(C)C4(C)CC2C4C3CC1 + (1) [XeH]	R613e3c4254144c2e6ef966e0283227df4122204969470cefef438a8f564ab3b8	Xenon_quenching3
pkr0178247		(1) pkc0025403[c0] + (1) CARBON[c0] => (1) pkc0071135[c0] + (1) XENON_1[c0]	(1) C=CC(C)C1CCC2(C)CCC23C(C)CC[Xe]1C3(C)C + (1) [C] => (1) C=CC(C)C1CCC2(C)CCC23C(C)CC=C1C3(C)C + (1) [XeH]	R613e598c8af2d8ec105603545aede1f516bc7168f483e51bd61ade78ca4d8563	Xenon_quenching2
pkr0178248		(1) pkc0020985[c0] + (1) CARBON[c0] => (1) pkc0076327[c0] + (1) XENON_1[c0]	(1) CC1CCC(C)C2(C1C)C1CC(C)C23CC[Xe](C)C1C3 + (1) [C] => (1) CC1=CCC23CC1C(CC2C)C31C(C)CCC(C)C1C + (1) [XeH]	R613e61fa9387e84c409bf47b96ab067226680558e821770ac6f41fcc0488cbe4	Xenon_quenching2
pkr0178249		(1) pkc0059393[c0] => (1) pkc0094131[c0]	(1) CC(C)=CCC12C(C)C3CCC(C)C1CC[Xe](C)C2C3 => (1) CC1CCC2CC3C(C)C4CC1C3(CC4[Xe](C)C)C2C	R613e6783f0f96fff9313f290855315eb3e351ca251ff2d53b29f0b3ade651bbc	TheoreticalGroupL_0004
pkr0178250		(1) pkc0057282[c0] => (1) pkc0036287[c0]	(1) CC1=CCC(C2CCC(C3(C)CC[Xe](C)C3C)C2)CC1 => (1) CC1=CCC(C2CCC(C3(C)CCC(C)[Xe]3C)C2)CC1	R613e9c0e278a4b979adfa26a53207aecbe666db29c4771c1718fe61521f9ef52	TheoreticalGroupY_001HydrideShiftV3
pkr0178251		(1) pkc0013779[c0] => (1) pkc0034897[c0]	(1) CC1=CCC2C(C)C3CC(CC1)C(CCC2[Xe](C)C)C3 => (1) CC1CC2CC3C(C)C4CC(CCC13)C(CC[Xe]2C)C4	R613eb56af0f9ccff0781cb36899bd2e172393decdbc741e37a4e06e6d6029f00	TheoreticalGroupF_2;TheoreticalGroupL_0001
pkr0178252		(1) pkc0148799[c0] => (1) pkc0110022[c0]	(1) CC1CCC2(C)C1CCC1(CC(C)C3CCC31C)[Xe]2C => (1) CC1CC[Xe]2C1CCC1(CC(C)C3CCC31C)C2(C)C	R613ef741139b97e364d7036741b5000db692b31ed959aa0d333ba2b427876968	GroupW_001MethylShiftV2
pkr0178253		(1) pkc0192287[c0] + (1) CARBON[c0] => (1) pkc0225691[c0] + (1) XENON_1[c0]	(1) CC1CCC(C)C23CC4CCC[Xe](C)CC12CCC43C + (1) [C] => (1) CC1=CC23CCC4(C)C(CCC1)CC42C(C)CCC3C + (1) [XeH]	R613efcc97dd480ea854665c5869f823c4ec5245172c738aac78e84ed636bee2e	Xenon_quenching2
pkr0178254		(1) pkc0098110[c0] + (1) CARBON[c0] => (1) pkc0182699[c0] + (1) XENON_1[c0]	(1) CC1CCC2C3CC4(C2C(C)(C(C)C)CC[Xe]14)C3(C)C + (1) [C] => (1) CC1CCC2C3CC4(C1=CCC(C)(C(C)C)C24)C3(C)C + (1) [XeH]	R613f4996666df4058a0e2726654b1efce71d01a97b3d6e12d9d024c1caa20acd	Xenon_quenching2
pkr0178255		(1) pkc0248528[c0] => (1) pkc0176684[c0]	(1) C=CC12CCC3C(C)CCC3(C)[Xe]1CCC(C)C2(C)C => (1) C=CC12CCC3C(C)CC[Xe]3C1(C)CCC(C)C2(C)C	R613f61a4550739842bb13f1cb7670194607c26ad20da2d126934652815f9bff8	GroupW_001MethylShiftV2
pkr0178256		(1) pkc0102660[c0] + (1) CARBON[c0] => (1) pkc0138080[c0] + (1) XENON_1[c0]	(1) CC1CCC2(C)C3CC[Xe](C)C=CC3CCC1C2(C)C + (1) [C] => (1) CC1=CCC2C(C=C1)CCC1C(C)CCC2(C)C1(C)C + (1) [XeH]	R613f6fb6c599aa139d7e820724a77b408a49cc743296f4648c7bc058fa360828	Xenon_quenching2
pkr0178257		(1) pkc0231955[c0] + (1) CARBON[c0] => (1) pkc0299911[c0] + (1) XENON_1[c0]	(1) CC1CC2(CCC2C2(C)CC[Xe]2C(C)C)C2(C)CCC12 + (1) [C] => (1) CC(C)C1=CCC1(C)C1CCC12CC(C)C1CCC12C + (1) [XeH]	R613f9195269d90e7702c80945500326d8b7a87986c36d28b3af5b05f57fb200a	Xenon_quenching2
pkr0178258		(1) pkc0030792[c0] + (1) SecondaryXenonDonor[c0] + (1) TertiaryXenonAcceptor[c0] => (1) pkc0056604[c0] + (1) SecondaryXenonAcceptor[c0] + (1) XENONProtonator[c0]	(1) CC1=CCC2([Xe](C)C)CCC(C)=CCCC(CCC1)C2 + (1) C[Xe]C + (1) CC(C)C => (1) CC1=CCCC2CCCC3(C)[Xe]CC(CC1)(C2)C3(C)C + (1) C[Xe](C)C + (1) CCC	R613fc76bd56a75862f659262afe60ba0937f77f3af406cb07dad8ae148fa2e0e	SecondaryGenerator_Xe_6
pkr0178259		(1) pkc0160860[c0] + (1) CARBON[c0] => (1) pkc0256183[c0] + (1) XENON_1[c0]	(1) CC1CC[Xe](C)C2CC34CCC(CCC2C1C3(C)C)C4 + (1) [C] => (1) CC1=C2CC34CCC(CCC2C(C(C)CC1)C3(C)C)C4 + (1) [XeH]	R613fdec2cb147ae3f56e39ee3aecade7e6c88e4e647deb794797f284caf35d32	Xenon_quenching3
pkr0178260		(1) pkc0125893[c0] => (1) pkc0158621[c0]	(1) CC1CCC2[Xe]3CC4CC(C)C3C4(C)CCC2(C)C1C => (1) CC1CCC2C3CC4CC(C)[Xe]3C4(C)CCC2(C)C1C	R613ff660ee1deec61048fb1afa11ec0d197950619b89550c5b1323ce01adb33f	TheoreticalGroupY_001HydrideShiftV3
pkr0178261		(1) pkc0082193[c0] => (1) pkc0051731[c0]	(1) CC1C2C[Xe]2C(C)CCC(C)C23CCCC(C)(C2)C1C3 => (1) CC1C2CC2[Xe](C)CCC(C)C23CCCC(C)(C2)C1C3	R61400628ba2f9a9a813986d306f51688257db6c5cae8d23788206cc8933da0cb	TheoreticalGroupY_001HydrideShiftV3
pkr0178262		(1) pkc0138828[c0] + (1) CARBON[c0] => (1) pkc0251730[c0] + (1) XENON_1[c0]	(1) CC1CCC2C(C)C3CC1[Xe](C3)C1C2CC1(C)C(C)C + (1) [C] => (1) CC1CCC2C3CC(C)(C(C)C)C3=C3CC(CC31)C2C + (1) [XeH]	R61401e0595fd0cd8c4a8910da77ae134c80f45804c5e9ea4a18a68c66f2a32c6	Xenon_quenching3
pkr0178263		(1) pkc0176500[c0] => (1) pkc0119934[c0]	(1) CC(C)C1CC2C34CC3C(C)CCCC2(C)[Xe]1CC4C => (1) CC1CCCC2(C)C3CC(C)C4(CC14)C2C[Xe]3C(C)C	R61403b3a625433cec9a9ace021734b7dca8dd08988f3d0a962f076de5e75897f	TheoreticalGroupY_001HydrideShiftV3
pkr0178264		(1) pkc0066436[c0] => (1) pkc0084992[c0]	(1) CC1=CCC2(C)CCC(C(C)C)C2C2C[Xe](C)C2CC1 => (1) CC1=CCC2(C)CCC(C(C)C)C2C2CC(C)[Xe]2CC1	R614053c27b275908b3f6826a86ca17fd7f5861992761fce991b41583c5f130dd	TheoreticalGroupY_001HydrideShiftV3
pkr0178265		(1) pkc0041313[c0] + (1) CARBON[c0] => (1) pkc0044714[c0] + (1) XENON_1[c0]	(1) CC1C2CC3CCC4(C2)C(C)CCC([Xe](C)C)C1CC34 + (1) [C] => (1) CC(C)=C1CCC(C)C23CCC4CC(C2)C(C)C1CC43 + (1) [XeH]	R614060ae456d7b9617a353d033e43e86ba55ad2b6b208c882988df86c2707283	Xenon_quenching3
pkr0178266		(1) pkc0089008[c0] + (1) CARBON[c0] => (1) pkc0115863[c0] + (1) XENON_1[c0]	(1) CC1=CC[Xe]2CCC3(C)C(C)(CCC1)CCC3(C)C2C + (1) [C] => (1) CC1=CCC2=C(C)C3(C)CCC(C)(CCC1)C3(C)CC2 + (1) [XeH]	R61408a634194dbca11a974d91daeb374f498d7fb75f6804bbfc0a30a2e12d6fb	Xenon_quenching3
pkr0178267		(1) pkc0133432[c0] + (1) CARBON[c0] => (1) pkc0135777[c0] + (1) XENON_1[c0]	(1) CC1CCC(C)[Xe]2CC2C(C)C2CC2C(C)C2CC1C2 + (1) [C] => (1) CC1CCC(C)C2CC(C2)C(C)C2CC2C(C)C2=C1C2 + (1) [XeH]	R6140b9316eba4d1620053521be2da45aec184cc5e45c11881b2c5a375cb315fa	Xenon_quenching3
pkr0178268		(1) pkc0088527[c0] + (1) CARBON[c0] => (1) pkc0142339[c0] + (1) XENON_1[c0]	(1) CC1CCC2(C)CCC3(C(C)C)C1CC1[Xe](C)CCC123 + (1) [C] => (1) C=C1CCC23C1CC1C(C)CCC2(C)CCC13C(C)C + (1) [XeH]	R6140cd760f4a5f095b85ca2b2f0e985a8f1c584828a045e4cbdcdfcf700bec0e	Xenon_quenching1
pkr0178269		(1) pkc0078683[c0] + (1) CARBON[c0] => (1) pkc0107075[c0] + (1) XENON_1[c0]	(1) CC1=CCCC2(C)C3CCC(C)C3C2[Xe](C(C)C)CC1 + (1) [C] => (1) CC1=CCCC2(C)C(=C(C(C)C)CC1)C1C(C)CCC12 + (1) [XeH]	R6140d4306936919e3dc1bc7dd2b9f8fdd339cc2acc58a6c01aa3df14dc3eaed1	Xenon_quenching3
pkr0178270		(1) pkc0062361[c0] => (1) pkc0106046[c0]	(1) C[Xe]1CCC2(C)CC3CCCC2CC(C3)C2(C)CCC12 => (1) CC1CCC2(C)CC3CCCC2CC(C3)C2(C)CC[Xe]12	R6140e9e7a05ca804db0961d108b8ae6cf93feee6d5aeae124475ae6adc565f9c	TheoreticalGroupY_001HydrideShiftV3
pkr0178271		(1) pkc0243631[c0] => (1) pkc0281330[c0]	(1) C[Xe]1CCCC2CCC3(C2)C2C1CC3(C)CCC2(C)C => (1) CC1CCCC2CCC3(C2)C2[Xe]1CC3(C)CCC2(C)C	R6140ed95cf7451b008283a9ca8338a227d05e758b9d5b9e82899cacc7c0393ea	TheoreticalGroupY_001HydrideShiftV3
pkr0178272		(1) pkc0200429[c0] => (1) pkc0323418[c0]	(1) CC1CCC(C)C23CC(C)C4(CCC(CCC[Xe]12)C4)C3 => (1) CC1CC23CC14CCC(CCCC2[Xe](C)CCC3C)C4	R61410895c71ba00f3acbe4640708ed0b145cf961da5e6d53b8f1726a9c044aad	TheoreticalGroupY_001HydrideShiftV3
pkr0178273		(1) pkc0176944[c0] + (1) CARBON[c0] => (1) pkc0204892[c0] + (1) XENON_1[c0]	(1) CC1CCC(C)C23CC[Xe](C)C2CC(C)(C)C2CC2C13 + (1) [C] => (1) C=C1CCC23C(C)CCC(C)C2C2CC2C(C)(C)CC13 + (1) [XeH]	R61410ffa8c88be01a3faaac7d4e7af13e593281e61d6127d0c9598b1b47dd74a	Xenon_quenching1
pkr0178274		(1) pkc0079446[c0] + (1) XENON_1[c0] => (1) pkc0130620[c0] + (1) CARBOCATION_SUBSTITUTE_XE[c0]	(1) C=CC1(C)CCC1C1(C)CCC2(C)[Xe]C(C)(C)CCC21 + (1) [XeH] => (1) C=CC1(C)CCC1C1(C)CCC2(C)C(C)[Xe](C)CCC21 + (1) [Xe:1]	R614133f92f65c75af361b8db29edbdabbdbfc2c8be57a0338bf43c6e1a90a66d	GenericSecondaryIonMethylShift_DM
pkr0178275		(1) pkc0234407[c0] + (1) CARBON[c0] => (1) pkc0290159[c0] + (1) XENON_1[c0]	(1) CC1CCC2CCC3C(C)CCC3(C)C3(C)CCC1[Xe]23 + (1) [C] => (1) CC1CCC2CCC3C(C)CCC3(C)C3(C)CCC1=C23 + (1) [XeH]	R6141760aaca07fd2f330a2258011d70631042109262081b74529f52f814d441d	Xenon_quenching3
pkr0178276		(1) pkc0159484[c0] => (1) pkc0233047[c0]	(1) CC(C)=CCCC1=C2CCC(C)C2(C)CCC1[Xe](C)C => (1) CC(C)=CCCC12C(CCC3(C)C(C)CC[Xe]31)C2(C)C	R61418a7db977a9f09b8ea1619dfaddc8d9fdf73daf5f2f4a941fca4d0cfab6e3	TheoreticalGroup_A_RangeModifiedFar
pkr0178277		(1) pkc0245897[c0] + (1) CARBON[c0] => (1) pkc0272702[c0] + (1) XENON_1[c0]	(1) CC(C)C1CCC23C4CCC12CC(C)C3(C)CC[Xe]4C + (1) [C] => (1) CC1=CCC2(C)C(C)CC34CCC1C23CCC4C(C)C + (1) [XeH]	R6141cb7b9c854a60cbaca1d617bbe642e64d6a23d6638dfa00c2898958d7a0c9	Xenon_quenching2
pkr0178278		(1) pkc0108161[c0] + (1) CARBON[c0] => (1) pkc0177074[c0] + (1) XENON_1[c0]	(1) CC1CC2CCC3(C)C4CC[Xe](C)C3CCC1(C)C2C4 + (1) [C] => (1) CC1=C2CCC3(C)C(C)CC4CCC2(C)C(CC1)CC43 + (1) [XeH]	R6141f7d12a00820f37d68864ae76ef02463cfbc4c1a5c390cc2870f6991b3c62	Xenon_quenching3
pkr0178279		(1) pkc0019240[c0] + (1) SecondaryXenonDonor[c0] + (1) TertiaryXenonAcceptor[c0] => (1) pkc0004681[c0] + (1) SecondaryXenonAcceptor[c0] + (1) XENONProtonator[c0]	(1) C=CC1(C)CCC=C(C)CC[Xe]2C(C)CCC(C)C21C + (1) C[Xe]C + (1) CC(C)C => (1) CC1=CCCC2(C)[Xe]CC3(CC1)C(C)CCC(C)C23C + (1) C[Xe](C)C + (1) CCC	R614246730af82f41b40a64ab31bcb2b6734af3b04bdf4169d400c536ff96a54a	pimaraneIonToBeyereneSimplerv4
pkr0178280		(1) pkc0051507[c0] + (1) CARBON[c0] => (1) pkc0130614[c0] + (1) XENON_1[c0]	(1) CC1CC2CC[Xe](C)C3CCC(CCC13)C1CC1C2C + (1) [C] => (1) C=C1CCC2CC(C)C3CCC(CCC13)C1CC1C2C + (1) [XeH]	R6142682f875ca1b6c98d72d160896cc1995cde7ba4f4b12141736da83b42fcec	Xenon_quenching1
pkr0178281		(1) pkc0221066[c0] => (1) pkc0156763[c0]	(1) CC1CCC2CC3[Xe]4CCC(C)C(C)(CCC14C)C23C => (1) CC1CCC2CC3C4(C)CCC(C)C(C)(CC[Xe]14)C23C	R61426c543b1e00b76aac52011f549e9e889f82de204180e004f88b088f989a86	GroupW_001MethylShiftV2
pkr0178282		(1) pkc0209526[c0] => (1) pkc0275022[c0]	(1) CC1CCC2C3=C1C(CCC2C)C(C)(C)C([Xe](C)C)C3 => (1) CC1CC23CC1C(C)(C)C1CCC(C)C2CCC(C)[Xe]13	R61426fdf2dc80d2981ebb677ff43ea516bd303fe4037c8fc488dcea6f6e286ae	TheoreticalGroupD_0001;TheoreticalGroupB_7ring
pkr0178283		(1) pkc0030997[c0] + (1) CARBON[c0] => (1) pkc0049717[c0] + (1) XENON_1[c0]	(1) CC1CCC2C3C1C1(C(C)C)CCC3(C)C1CC[Xe]2C + (1) [C] => (1) CC1=C2CCC(C)C3C2C2(C)CCC3(C(C)C)C2CC1 + (1) [XeH]	R61429bda3800adc1d55380b8fc6778373e8ea689a984068da7024aa7c3cc6267	Xenon_quenching3
pkr0178284		(1) pkc0148371[c0] => (1) pkc0264126[c0]	(1) CC1CCC2[Xe]3CC4CCC(C)(C3CCC12C)C4(C)C => (1) CC1CCC2C3CC4CCC(C)([Xe]3CCC12C)C4(C)C	R6142b4f8c054baede215b92543512dbdbc3af1b9766e4f0639d45e8faee32265	TheoreticalGroupY_001HydrideShiftV3
pkr0178285		(1) pkc0002102[c0] + (1) CARBON[c0] => (1) pkc0014439[c0] + (1) XENON_1[c0]	(1) CC1=CCCC(C)C1(C)CCC1CC2CC1CC[Xe]2C + (1) [C] => (1) CC1=CCCC(C)C1(C)CCC1CC2=C(C)CCC1C2 + (1) [XeH]	R61430002d47ed7dabec0f11f19b74c6ee53e6a7f83496326b746736bfc67ce46	Xenon_quenching3
pkr0178286		(1) pkc0209251[c0] => (1) pkc0178833[c0]	(1) CC1CC2C3CC(C)(CCCC(C)[Xe]4CC2C4(C)C)C13 => (1) CC1CC2C3CC(C)(CCC[Xe](C)C4CC2C4(C)C)C13	R61431dab3f337525abf3d8ac4ac37c5fb8a1335df0a80f39ec70fccaf3bc25c4	TheoreticalGroupY_001HydrideShiftV3
pkr0178287		(1) pkc0039251[c0] => (1) pkc0010939[c0]	(1) CC1CCCC2CC3CC4C(CC4(C)CC[Xe]2C1)C3C => (1) CC1CCC[Xe]2CC3CC4C(CC4(C)CCC2C1)C3C	R61435b3990cc3743f35d6a57bac218b8e8ffc981a681928976225ff5866d91dc	TheoreticalGroupY_001HydrideShiftV3
pkr0178288		(1) pkc0011741[c0] + (1) CARBON[c0] => (1) pkc0025853[c0] + (1) XENON_1[c0]	(1) C=CC1CCC23C[Xe](C)CCCC(C)C2(CCC3C)C1 + (1) [C] => (1) C=CC1CCC23CC(=C)CCCC(C)C2(CCC3C)C1 + (1) [XeH]	R6143aca6ac0a365d2a11a685038ef9a7d7fca2eee4a0ff2f9ccda05d748f772f	Xenon_quenching1
pkr0178289		(1) pkc0144659[c0] => (1) pkc0210564[c0]	(1) CC1C2C3C(C)C(CC[Xe]2C(C)C)CC32C(C)CCC12 => (1) CC(C)C1CCC2CC34C(C)CCC3C(C)[Xe]1C4C2C	R6143b849c16eb1cc0563868eb53f0d0d7e07c742531b65c74b54fc9249cb5977	TheoreticalGroupY_001HydrideShiftV3
pkr0178290		(1) pkc0179556[c0] + (1) CARBON[c0] => (1) pkc0153852[c0] + (1) XENON_1[c0]	(1) CC1CC[Xe]2C(C)C(CCC23CC(C)C2CCC23C)C1 + (1) [C] => (1) CC1=C2CCC(C)CC1CCC21CC(C)C2CCC21C + (1) [XeH]	R6143fff21bc1210f350e406f412ff814b5007cf46969489f612578422f98d6aa	Xenon_quenching3
pkr0178291		(1) pkc0086694[c0] => (1) pkc0134089[c0]	(1) CC(C)C1CCC(C)C2CC[Xe]3C(C)CCC3(C)C=C12 => (1) CC(C)C1CCC(C)C2CCC3(C)C(C)CC[Xe]3C=C12	R6144201b3e5745d2b43d3f584163df8fd15014cb66d625c90be5b9609e5a510b	GroupW_001MethylShiftV2
pkr0178292		(1) pkc0158101[c0] => (1) pkc0109447[c0]	(1) CC(C)C1CCC(C)[Xe]2CCC3(C)CC24C(C)CC4C13 => (1) CC(C)C1CC[Xe](C)C2CCC3(C)CC24C(C)CC4C13	R6144a3e26d004f4af6a8135af968953f0b30fd60b32fb183bd45769856ec2392	TheoreticalGroupY_001HydrideShiftV3
pkr0178293		(1) pkc0000864[c0] + (1) CARBON[c0] => (1) pkc0002526[c0] + (1) CARBOCATION_SUBSTITUTE_XE[c0]	(1) CC1=CCC(C)(CCC2=CC(C)CCCC2C)[Xe]CC1 + (1) [C] => (1) CC1=CCC(C)(CCC2=CC(C)CCCC2C)C=CC1 + (1) [Xe:1]	R6144cee5050c3c748fb8edb18a9e7a40bf694e4b378d0d528c0e7a5ec31ba7d1	Secondary_quench;SecondaryIonToDoubleBond
pkr0178294		(1) pkc0228046[c0] => (1) pkc0176374[c0]	(1) CC1=CCCC2CC3(C)C(CC[Xe]23)C(C)(C(C)C)CC1 => (1) CC1=CCCC2C[Xe]3C(CCC23C)C(C)(C(C)C)CC1	R6144dc5a3a066ca27cdc250b309fdb774c9ee76c85103f11baf07af811cc8b4d	GroupW_001MethylShiftV2
pkr0178295		(1) pkc0243098[c0] => (1) pkc0338400[c0]	(1) CC1CC2C3C1CCC(C)C31CCC1(C)CCC[Xe]2C => (1) CC1C[Xe]2C(C)CCCC3(C)CCC34C(C)CCC1C24	R614509a8e7e52aebb7131f1143fd36a354b068b9e4c20e37da634538cb802d25	TheoreticalGroupY_001HydrideShiftV3
pkr0178296		(1) pkc0006477[c0] => (1) pkc0037883[c0]	(1) CC1CC2CC3CCC(C1C)C2(C)C1CC3CC[Xe]1C => (1) CC1CC2CC3CCC(C1C)C2(C)[Xe]1CC3CCC1C	R61450ac9670029b0522ea4f7adfd034f14b7e77201aea3762dacc945a70f9c65	TheoreticalGroupY_001HydrideShiftV3
pkr0178297		(1) pkc0008850[c0] + (1) CARBON[c0] => (1) pkc0025666[c0] + (1) XENON_1[c0]	(1) CC1CCC2C(C)C(C1)CC1[Xe]3CC1(C)C2CCC3C + (1) [C] => (1) CC1CCC2C(C)C(C1)CC1C3=CC1(C)C2CCC3C + (1) [XeH]	R61450e7eb29ab20a721a98f3e61120b8549ce9896390846a4ce4c473885cca03	Xenon_quenching2
pkr0178298		(1) pkc0122418[c0] + (1) CARBON[c0] => (1) pkc0099682[c0] + (1) XENON_1[c0]	(1) CC1CCC2C3(C(C)C)CCC2(C)[Xe]2C1CCC(C)C23 + (1) [C] => (1) CC1CCC2C3=C1C1(C(C)C)CCC3(C)C1CCC2C + (1) [XeH]	R614513403374e4b84606d9d609519f4c7bfaedf0fdf4a9c41df4784a2ec7e138	Xenon_quenching3
pkr0178299		(1) pkc0215765[c0] + (1) CARBON[c0] => (1) pkc0281870[c0] + (1) XENON_1[c0]	(1) CC(C)C1CC2C(C3CC4(C)C(C)CCC34)C[Xe]1C2C + (1) [C] => (1) CC(C)C1=C2CC(C3CC4(C)C(C)CCC34)C(C1)C2C + (1) [XeH]	R6145306e26f2835c6c509b4dcabef49da1e890f3a38d82735eee2b058549c3d1	Xenon_quenching3
pkr0178300		(1) pkc0017092[c0] + (1) CARBON[c0] => (1) pkc0035240[c0] + (1) XENON_1[c0]	(1) CC1CCC2(C(C)C)C3CCC([Xe](C)C)CC3=CCC12 + (1) [C] => (1) C=C(C)C1CCC2C(=CCC3C(C)CCC23C(C)C)C1 + (1) [XeH]	R614546e0199a612a5a0e3b1d32e1886c0ca02b1ac0e678f92b73cb4d32cb4fbd	Xenon_quenching1
pkr0178301		(1) pkc0171816[c0] + (1) CARBON[c0] => (1) pkc0210325[c0] + (1) CARBOCATION_SUBSTITUTE_XE[c0]	(1) CC(C)C12CCC3(C)CCCC4(C)[Xe]CCC4(C)C1C32 + (1) [C] => (1) CC(C)C12CCC3(C)CCCC4(C)C=CCC4(C)C1C32 + (1) [Xe:1]	R614549dbc6796b4c8b321ba6cabcb4a6547f541629a82f77e031fda1e69fda3c	Secondary_quench;SecondaryIonToDoubleBond
pkr0178302		(1) pkc0130118[c0] => (1) pkc0161844[c0]	(1) CC1CCC(C)C2[Xe]3C1CCC1(C)C(C)CCC3C21C => (1) CC1CCC(C)[Xe]2CCC3(C)C(C)CCC4C2C1C43C	R61457f3870c1014e65896d3f7fa8757e302c0bef33795627f86d7969808f74cb	TheoreticalGroupY_001HydrideShiftV3
pkr0178303		(1) pkc0012770[c0] + (1) SecondaryXenonDonor[c0] + (1) TertiaryXenonAcceptor[c0] => (1) pkc0035120[c0] + (1) SecondaryXenonAcceptor[c0] + (1) XENONProtonator[c0]	(1) CC1=CCC[Xe]2C(C)CC3(CC1)C(C)C(C)CCC23C + (1) C[Xe]C + (1) CC(C)C => (1) CC1CCC2(C)C3(CCC4(C)[Xe]CCC42C(C)C3)C1C + (1) C[Xe](C)C + (1) CCC	R614582dcdb2a691b04f8257b0fffd7052bfce3e34947462a5737deb19fca169c	SecondaryGenerator_Xe_6
pkr0178304		(1) pkc0049036[c0] + (1) SecondaryXenonDonor[c0] + (1) TertiaryXenonAcceptor[c0] => (1) pkc0131256[c0] + (1) SecondaryXenonAcceptor[c0] + (1) XENONProtonator[c0]	(1) CC1=CCC[Xe](C)C2CCC3(C)CCC3(CC1)C(C)C2 + (1) C[Xe]C + (1) CC(C)C => (1) CC1CC2CCC3(C)CCC13CCC1(C)[Xe]CCC21C + (1) C[Xe](C)C + (1) CCC	R6145f8fd1a9d9973ca14dacd79121e0878687d8647f7252887090bc8913f4ddd	SecondaryGenerator_Xe_6
pkr0178305		(1) pkc0076510[c0] => (1) pkc0133378[c0]	(1) CC1CCC23C(C)CCC2(C)C2CCC([Xe](C)C)C13C2 => (1) CC(C)[Xe]1CCC2CC13C(C)CCC31C(C)CCC21C	R614615da93e42973f20a380833936357d11d7e0d33af6bc73983a9564d508a8b	TheoreticalGroupY_001HydrideShiftV3
pkr0178306		(1) pkc0022668[c0] + (1) CARBON[c0] => (1) pkc0070572[c0] + (1) XENON_1[c0]	(1) CC1CCC(C)C2(C)CCC3(C)C4CCC(C)(C3C4)[Xe]12 + (1) [C] => (1) CC1=C2C(C)(CCC3(C)C4CCC2(C)C3C4)C(C)CC1 + (1) [XeH]	R6146204b8b7ab42cf28045e82aa541df7caf44d50ce8b7b9dbb7c1004aaa2768	Xenon_quenching3
pkr0178307		(1) pkc0265807[c0] => (1) pkc0293908[c0]	(1) CC(C)C1C2CC3C4CC(CCC4C1(C)CC2C)[Xe]3C => (1) CC(C)C1C2CC3C4C[Xe](CCC4C1(C)CC2C)C3C	R6146248193d23eaff7a5bda2255afb424ef89c20897232069eeade8bf7954a00	TheoreticalGroupY_001HydrideShiftV3
pkr0178308		(1) pkc0050029[c0] => (1) pkc0090755[c0]	(1) CC1=CCCC2(C)C3CC2([Xe](C)C)CCC(C)C3CC1 => (1) CC1CCC23CC4C1CC[Xe](C)C(CCC42C)CC3C	R61465cc04f20b7a3d602aafed30d29d93b115b645634784eecd0384c58762b17	TheoreticalGroupF_2
pkr0178309		(1) pkc0199152[c0] + (1) CARBON[c0] => (1) pkc0334469[c0] + (1) XENON_1[c0]	(1) CC(C)C1(C)CCC23CCC1C1CC2[Xe](C)CCC13C + (1) [C] => (1) CC1=C2CC3C4CCC2(CCC4(C)C(C)C)C3(C)CC1 + (1) [XeH]	R614693956d4b5ff74debbe7a0c48b8de08d857fc3296f5238fbb1b8fb085d80b	Xenon_quenching3
pkr0178310		(1) pkc0158275[c0] => (1) pkc0128048[c0]	(1) CC1=CCC23CCC(C)C(C)(CCC(C)C2CC1)[Xe]3C => (1) CC1=CCC23CCC(C)[Xe](CCC(C)C2CC1)C3(C)C	R6146ba5d95a8bb953e6703c1ccc92fb5ef906e71c159b2bdb3635b99791bc323	GroupW_001MethylShiftV2
pkr0178311		(1) pkc0155003[c0] + (1) CARBON[c0] => (1) pkc0146974[c0] + (1) XENON_1[c0]	(1) C=CC1CCC(C2(C)CCC(C)C3(C)CC[Xe](C)C32)C1 + (1) [C] => (1) C=CC1CCC(C2(C)CCC(C)C3(C)CCC(C)=C32)C1 + (1) [XeH]	R6146c80586b6aa60e6e921c823ce229ec3797cee78a9de21eb6087360881861c	Xenon_quenching3
pkr0178312		(1) pkc0063109[c0] + (1) XENON_1[c0] => (1) pkc0116286[c0] + (1) CARBOCATION_SUBSTITUTE_XE[c0]	(1) CC1CCC2(C)CCC3CC1([Xe]2)C1(C(C)C)CCC31C + (1) [XeH] => (1) CC1CC[Xe]2CCC3CC1(C2C)C1(C(C)C)CCC31C + (1) [Xe:1]	R614722ac0cfc9a7013b8c73c20b9a83949d4b087e3ea76512892b7da76dad40b	GenericSecondaryIonMethylShift_DM
pkr0178313		(1) pkc0194465[c0] + (1) CARBON[c0] => (1) pkc0235971[c0] + (1) XENON_1[c0]	(1) CC1CCCC2(C)CC3C4CCC(C)C4(C)C[Xe]3C2C1 + (1) [C] => (1) CC1CCCC2(C)CC3C(=C2C1)CC1(C)C(C)CCC31 + (1) [XeH]	R61473e6ea9b878d4139b5beffa18184e376754942fd2ebda48c4cac70cfa3c30	Xenon_quenching3
pkr0178314		(1) pkc0121876[c0] => (1) pkc0105368[c0]	(1) C=C1C(C)CCC1C1(C)CCC(C)C2CCCC(C)[Xe]21 => (1) CC1CCC2(C)C3CCC(C)[Xe]3CC23C(C)CCCC13	R6147421f45c1c7b26b6993d69fba5b4bfa879be6c6809ad2da634b7fb4a75271	TheoreticalGroup_A_RangeModifiedClose
pkr0178315		(1) pkc0000174[c0] => (1) pkc0000774[c0]	(1) C=C[Xe](C)CCC=C(C)CCC1C(C)=CCC1C(C)C => (1) C=CC1(C)CCC1[Xe](C)CCC1C(C)=CCC1C(C)C	R614759dad68547683bdcdd4d770cef498c6d7b8bafbe4f2950f5ed3a9341ac9c	TheoreticalGroupC_0001
pkr0178316		(1) pkc0121544[c0] + (1) CARBON[c0] => (1) pkc0147330[c0] + (1) XENON_1[c0]	(1) CC1CCC(C)C2(C)C1CC1(C)C(C)C3CCC1[Xe]2C3 + (1) [C] => (1) CC1CCC(C)C2(C)C3=CC4CCC3C(C)(CC12)C4C + (1) [XeH]	R6147642b2a0cf60d6bb915eacbba8087698d3ed580cc3f6c08cd9a65225a71e0	Xenon_quenching2
pkr0178317		(1) pkc0011480[c0] + (1) CARBON[c0] => (1) pkc0027295[c0] + (1) XENON_1[c0]	(1) CC1=CCCC(C)[Xe]2CC3CCCC(C)(C)C3(CC1)C2 + (1) [C] => (1) CC1=CCCC(C)C2=CC3CCCC(C)(C)C3(CC1)C2 + (1) [XeH]	R614786f141a7c128b5b16fbedfe3fd09d53c1ae3aa49ef5d9adb8d0a7e94df32	Xenon_quenching2
pkr0178318		(1) pkc0129527[c0] => (1) pkc0089866[c0]	(1) CC1=CCCC(C)C2(C)CCC(C)[Xe]3CC3(CC1)C2C => (1) CC1CCC2[Xe](C)CCC34CC23C(C)CCC1(C)C4C	R6147e35c4bbd9a1f90dc57cea27b6051fd9238ebc43482d62270e078d98dc1b2	TheoreticalGroupG_0001;TheoreticalGroupA_v3
pkr0178319		(1) pkc0000968[c0] + (1) XENON_1[c0] => (1) pkc0003934[c0] + (1) CARBOCATION_SUBSTITUTE_XE[c0]	(1) C=CC1(C)CC[Xe]C1(C)CCC1=C(C)C(C)CCC1C + (1) [XeH] => (1) C=CC1(C)CCC(C)[Xe]1CCC1=C(C)C(C)CCC1C + (1) [Xe:1]	R614803ebd45f73dad49924b7e1cc150eed16fa7dbe2160b3951e8fa582b250bc	GenericSecondaryIonMethylShift_DM
pkr0178320		(1) pkc0106034[c0] => (1) pkc0065480[c0]	(1) CC1CCCC(C)C(C2CC3CCC4C[Xe]3C2C4C)C1 => (1) CC1CCCC(C)C(C2CC3CCC4CC3[Xe]2C4C)C1	R61481576f13ec44f85daefcab425dc73290c6dd5e6a8a3d8b8e427eed5f2ce8e	TheoreticalGroupY_001HydrideShiftV3
pkr0178321		(1) pkc0131150[c0] => (1) pkc0175795[c0]	(1) CC1=CCC([Xe](C)C)C2C3CCC(C)C2C(CC1)C3C => (1) CC1CCC2C(C)C3CC[Xe](C)C4CC4(C(C)C)C2C13	R61489ba8bce28c112f8134e855c7104a9e4e14c2ca1036f5b524c72fd209b639	TheoreticalGroupD_0004;TheoreticalGroupF_0001;TheoreticalGroupJ_0001
pkr0178322		(1) pkc0045713[c0] + (1) CARBON[c0] => (1) pkc0122081[c0] + (1) XENON_1[c0]	(1) CC1CCC2(C)C3C(=CC[Xe]2C)C1CCC3(C)C(C)C + (1) [C] => (1) CC1=CC=C2C3CCC(C)(C(C)C)C2C1(C)CCC3C + (1) [XeH]	R6148a41059158d28b8635be5ba89613a94c32bc30c5c0fe21aa43bdede816a35	Xenon_quenching2
pkr0178323		(1) pkc0040127[c0] => (1) pkc0014038[c0]	(1) CC1CCC2CC3CC4C(CC4(C)CC[Xe]2C1C)C3C => (1) CC1CC[Xe]2CC3CC4C(CC4(C)CCC2C1C)C3C	R6148a90a017e873ae48678fdb2cc262d9c762976e5657f6bdc74583d55954c9e	TheoreticalGroupY_001HydrideShiftV3
pkr0178324		(1) pkc0224087[c0] + (1) CARBON[c0] => (1) pkc0329151[c0] + (1) XENON_1[c0]	(1) CC1CCC23CC(C)C4(C)CCC(CCC12)[Xe](C)C43C + (1) [C] => (1) C=C1C2CCC3C(C)CCC34CC(C)C(C)(CC2)C14C + (1) [XeH]	R6148ab08f4906d9bd6d81486b762059d5863081f95f7275ac3d0269ee69def13	Xenon_quenching1
pkr0178325		(1) pkc0144259[c0] => (1) pkc0219478[c0]	(1) CC(C)C1CCC2CC3C(C)CCC(C(C)C4CC24)[Xe]13 => (1) CC1CCC2C(C)C3CC3C3CC[Xe](C(C)C)C2C1C3	R6148aefedd1c0e52b0abe1367536a888cb790e59f480cc8193e4f5d3aec2c6e6	TheoreticalGroupY_001HydrideShiftV3
pkr0178326		(1) pkc0024107[c0] => (1) pkc0070388[c0]	(1) C=C(C)CC[Xe]1C(C)C2CC=C(C)CCC1C(C)CC2 => (1) C=C(C)CCC1C2CC[Xe](C)C3CC(CCC2C)C13C	R61490e96e6efb1e44e7b6398f3ceecbc9702605d61402498d8e4a5c83bb8888b	TheoreticalGroupB_7ring
pkr0178327		(1) pkc0141218[c0] => (1) pkc0114228[c0]	(1) CC1CCC2C3(C)CCC4(C)C3CCC2(C(C)C)C[Xe]14 => (1) CC(C)C12CCC3C4(C)CCC3(C)C1CC[Xe](C)C4C2	R61492ae4f8b5896abd5aac5eb6b0717302161f9d9fe624d01becb8a55db27beb	TheoreticalGroupY_001HydrideShiftV3
pkr0178328		(1) pkc0001696[c0] + (1) CARBON[c0] => (1) pkc0005161[c0] + (1) XENON_1[c0]	(1) C=CC1(C)CCC12[Xe](C)CCC1C(C)(C)CCCC12C + (1) [C] => (1) C=CC1(C)CCC12C(C)=CCC1C(C)(C)CCCC12C + (1) [XeH]	R61492f09982fac4b349c84ecb3826bbb4da82ab5841a0e4374f94475048c4191	Xenon_quenching2
pkr0178329		(1) pkc0125784[c0] + (1) CARBON[c0] => (1) pkc0169115[c0] + (1) XENON_1[c0]	(1) CC1CCC2(C)C(C)C3C1CC[Xe](C)C1CC2(C)CC31 + (1) [C] => (1) CC1=CCC2C(C)CCC3(C)C(C)C2C2CC3(C)CC12 + (1) [XeH]	R6149331dbf8ae15a8c80e513d4480f8a151fde313e4f2949b8d1947eee2b5fe9	Xenon_quenching2
pkr0178330		(1) pkc0012697[c0] => (1) pkc0036880[c0]	(1) CC1=CCC2(CC1)C(C)CCC2C(C)C1CC1[Xe](C)C => (1) CC1CC2CC3(CC[Xe]2C)C(C)CCC3C(C)C2CC12	R6149769d0bdcab03651691250e0dbc843ebe93d9237c7798687fadadf5b25609	TheoreticalGroupF_2;TheoreticalGroupJ_0004;TheoreticalGroupL_0001
pkr0178331		(1) pkc0029701[c0] + (1) CARBON[c0] => (1) pkc0076699[c0] + (1) XENON_1[c0]	(1) CC1=CCCC(C)C1(C)CCC1(C)C2CCC1[Xe](C)C2 + (1) [C] => (1) CC1=CC2CCC1C2(C)CCC1(C)C(C)=CCCC1C + (1) [XeH]	R6149a57502edc2b3fd5785af02b4f4db9b571d6e39a3456f57dc83c565f145b3	Xenon_quenching2
pkr0178332		(1) pkc0033481[c0] + (1) CARBON[c0] => (1) pkc0048725[c0] + (1) XENON_1[c0]	(1) CC1CCC2CC3[Xe](C)CCC14CC2CCCC3(C)C4 + (1) [C] => (1) CC1=C2CC3CCC(C)C4(CC1)CC3CCCC2(C)C4 + (1) [XeH]	R6149c419dfdaabfa0d11274ea6bbe6b7533d7df30b44cad768d26cc3eb72ca3d	Xenon_quenching3
pkr0178333		(1) pkc0051294[c0] + (1) CARBON[c0] => (1) pkc0121652[c0] + (1) XENON_1[c0]	(1) CC1=CC[Xe](C(C)C)C2C3C(C)CCCC2(C)C3CC1 + (1) [C] => (1) CC1=CCC(=C(C)C)C2C3C(C)CCCC2(C)C3CC1 + (1) [XeH]	R6149d463d2d60fec24035071bd17183fa2b2e0dcb6f9773d5a91e9306c950cd1	Xenon_quenching3
pkr0178334		(1) pkc0099569[c0] + (1) CARBON[c0] => (1) pkc0166567[c0] + (1) XENON_1[c0]	(1) CC1CCC2C3CCC4C(C)C2C[Xe](CC14)C(C)(C)C3 + (1) [C] => (1) CC1CCC2C3CCC4C(C)C2C=C(CC14)C(C)(C)C3 + (1) [XeH]	R6149e899690aebd5c674d7823ce2dcfbd422df472535f78a2a1f96ff749f8933	Xenon_quenching2
pkr0178335		(1) pkc0074682[c0] + (1) CARBON[c0] => (1) pkc0121181[c0] + (1) XENON_1[c0]	(1) CC1CC2CC3C(CC[Xe]3C)C3CCC1(C)C(C)C2C3 + (1) [C] => (1) CC1=CCC2C3CCC4(C)C(C)CC(CC12)C(C3)C4C + (1) [XeH]	R6149f15aefc1ec473c65a39106269b57d42d4b56b3faf04e39a1dc5f12bbf3d4	Xenon_quenching2
pkr0178336		(1) pkc0023782[c0] => (1) pkc0040809[c0]	(1) C=C(C)CCCC1(C)C2CCC(C)[Xe]3CC3C(C)C1C2 => (1) CC1C2CC3CCC(C)C4(CC14)C[Xe](C)CCCC32C	R6149f16c7f0d305d03e126be1800211bfad3a833ebd6e2ddf2c4ebc172beed93	TheoreticalGroupE_0001
pkr0178337		(1) pkc0000585[c0] => (1) pkc0002754[c0]	(1) C=CC1(C)CCC=C(C)CCC1[Xe](C)CCCC(=C)C => (1) C=CC1(C)CCC2C(CCC(=C)C)C(C)C1CC[Xe]2C	R614a097de985064447692de0a8adea91fbb3cefde24bbcde88be29c5c3b0253d	TheoreticalGroupB_7ring
pkr0178338		(1) pkc0010225[c0] => (1) pkc0032653[c0]	(1) CC1=CCC(C)(C)C2CC[Xe](C)C3CCC(C)C32CC1 => (1) CC1CCC2C3(C)CCC4C(C)(C)CC3[Xe](C)CCC142	R614a15da2110d7315cc22fe9a17cc3c63d9c9c629d0b827a9674c823acb41f98	TheoreticalGroupE_0001;TheoreticalGroup_A_RangeModifiedFar
pkr0178339		(1) pkc0220955[c0] + (1) CARBON[c0] => (1) pkc0254145[c0] + (1) XENON_1[c0]	(1) CC1CCC2(C)CCC3(C)CCC([Xe](C)C)C34CC4C12 + (1) [C] => (1) CC(C)=C1CCC2(C)CCC3(C)CCC(C)C3C3CC132 + (1) [XeH]	R614a1d0cbd2765af7f6000179b75cd8aedcb4348878b50642d9479a2d91f75b0	Xenon_quenching3
pkr0178340		(1) pkc0117699[c0] => (1) pkc0145076[c0]	(1) CC1CCC2[Xe](C)C3C1CCC31C(C)C(C)CCC21C => (1) CC1CCC2C(C)[Xe]3C1CCC31C(C)C(C)CCC21C	R614a1f4c3414a3fe064cac445f783f7852a51b244c24069e15d3877d12faaec0	TheoreticalGroupY_001HydrideShiftV3
pkr0178341		(1) pkc0006445[c0] => (1) pkc0003488[c0]	(1) CC1=CCC(C2(C)CCC23C(C)CCC3[Xe](C)C)CC1 => (1) CC1=CCC(C2(C)CCC23C(C)CC[Xe]3C(C)C)CC1	R614a5c1d197774d2691b897a606df63d8f3617bfe92c54c4006410a3a294f0e5	TheoreticalGroupY_001HydrideShiftV3
pkr0178342		(1) pkc0012697[c0] + (1) CARBON[c0] => (1) pkc0030599[c0] + (1) XENON_1[c0]	(1) CC1=CCC2(CC1)C(C)CCC2C(C)C1CC1[Xe](C)C + (1) [C] => (1) CC1=CCC2(CC1)C(C)CCC2C(C)C1CC1=C(C)C + (1) [XeH]	R614a6ae4186e4a00be83ea77b936c9467b09ad9afe9bdc9d6b9682a1d865ddaa	Xenon_quenching3
pkr0178343		(1) pkc0097221[c0] + (1) CARBON[c0] => (1) pkc0176651[c0] + (1) XENON_1[c0]	(1) CC1CCCC2(C)CC13CC[Xe]1CCC(C)C3(C2)C1C + (1) [C] => (1) CC1CCCC2(C)CC13CC=C1CCC(C)C3(C2)C1C + (1) [XeH]	R614a726118e6cbffa9044657a40705804c57cad947735b614ae3a1f2ec246a0e	Xenon_quenching2
pkr0178344		(1) pkc0001626[c0] => (1) pkc0005552[c0]	(1) C=C(C)CCC[Xe](C)C1CCC(C)=CCCC(C)C1=C => (1) C=C(C)CCCC1CC2CCC(C)C(=C)C1CC[Xe]2C	R614a8807ff4feb6d4211bb7a3d6a795559fb653d69d8ef190d3d9b65214ab801	TheoreticalGroupB_7ring
pkr0178345		(1) pkc0268104[c0] => (1) pkc0275219[c0]	(1) CC1CCC2(C)C3CCC4(C)C(C)C(C)C[Xe](C1C3)C24 => (1) CC1CCC2(C)C3CCC4(C)C(C)C(C)CC(C1C3)[Xe]24	R614a89e2177868f78f939194c59c153a53e5700e5c2da9ce299dff8723ff11f5	TheoreticalGroupY_001HydrideShiftV3
pkr0178346		(1) pkc0153345[c0] => (1) pkc0240517[c0]	(1) CC1=CCC(C(C)C)=CCC2C(CC1)C(C)CC[Xe]2C => (1) CC1=CC[Xe](C(C)C)C2CC3C(CC1)C(C)CCC32C	R614aab1931672adc0d661ff7138ea06c474891f2d326e0f5f996c43ccbea509c	TheoreticalGroupC_0001
pkr0178347		(1) pkc0126901[c0] => (1) pkc0049997[c0]	(1) CC1C2CCC3CCC2C2CC[Xe](C(C)C)C1CC3C2 => (1) CC1C2CCC3CCC2C2CCC([Xe](C)C)C1CC3C2	R614b02ae7d5a9cb426fe0aeaedd244e96f8f9b6090a043d47f799b1805e4b5f5	TheoreticalGroupY_001HydrideShiftV3
pkr0178348		(1) pkc0253017[c0] + (1) CARBON[c0] => (1) pkc0293252[c0] + (1) XENON_1[c0]	(1) CC1C2CC3(C)C4(C)CCC[Xe](C)C2CC1C3(C)CC4 + (1) [C] => (1) C=C1CCCC2(C)CCC3(C)C4CC1C(CC23C)C4C + (1) [XeH]	R614b06ae16780d513a609d57f8d5359812e455c61cea8f7e50511c40fe287b23	Xenon_quenching1
pkr0178349		(1) pkc0201327[c0] => (1) pkc0336526[c0]	(1) CC1CCC23C(C)CCC2[Xe](C)CCC32C(C)CC12C => (1) CC1CCC23C(C)CC2(C)C(C)CCC32C(C)CC[Xe]12	R614b53085fa2cd9515c380e40099eb25247cb2b6992f8c34b96cad625a48a747	TheoreticalGroupY_001HydrideShiftV3
pkr0178350		(1) pkc0255121[c0] + (1) CARBON[c0] => (1) pkc0298388[c0] + (1) XENON_1[c0]	(1) CC(C)C1CC2CC1CC13C(C)CCC(CCC21)[Xe]3C + (1) [C] => (1) C=C1C2CCC(C)C13CC1CC(CC1C(C)C)C3CC2 + (1) [XeH]	R614b7105c4a06298411262a9aa793f7ffdd8ac0a454c8a1f377e11de7af80a43	Xenon_quenching1
pkr0178351		(1) pkc0223827[c0] + (1) CARBON[c0] => (1) pkc0322546[c0] + (1) XENON_1[c0]	(1) CC1CCC2(C)C3CC[Xe](C)C4CC(C)C2(C)CCC143 + (1) [C] => (1) CC1=CCC2C34CCC(C)(C(C)CC13)C2(C)CCC4C + (1) [XeH]	R614b8e7af6d13e759da029a2818ec67a87078def278d5da79fe67995123c2ed2	Xenon_quenching2
pkr0178352		(1) pkc0065057[c0] => (1) pkc0019789[c0]	(1) CC(C)C1CCC2C[Xe]3CCC4C(C3CCC21)C4(C)C => (1) CC(C)C1CCC2CC3CCC4C([Xe]3CCC21)C4(C)C	R614b93d5fae5a070bdf3a1dcd8dc2ddc16b97619f5ffbe55547615cefbb9d623	TheoreticalGroupY_001HydrideShiftV3
pkr0178353		(1) pkc0160940[c0] + (1) CARBON[c0] => (1) pkc0168725[c0] + (1) XENON_1[c0]	(1) CC1C2CC(CCC(C)[Xe]3CC13)C1C2CC1(C)C(C)C + (1) [C] => (1) CC1=C2CC2C(C)C2CC(CC1)C1C2CC1(C)C(C)C + (1) [XeH]	R614bb494d1853b55f7c89f78624b78baf17e774635a28ca2976781fcdb3dcabb	Xenon_quenching3
pkr0178354		(1) pkc0004668[c0] + (1) CARBON[c0] => (1) pkc0011743[c0] + (1) XENON_1[c0]	(1) C=C[Xe]1CCC2C3CCC(C)(C)C(CCC2C1C)C3C + (1) [C] => (1) C=CC1=CCC2C(CCC3C(C)C2CCC3(C)C)C1C + (1) [XeH]	R614bdf7a2d25a671292f1d1fa5979605285a7613b15893945f29f788a1ed718b	Xenon_quenching2
pkr0178355		(1) pkc0113167[c0] + (1) CARBON[c0] => (1) pkc0146687[c0] + (1) XENON_1[c0]	(1) CC1CC23CCC1C1C(C)CCC(C12)[Xe](C)CCC3C + (1) [C] => (1) C=C1CCC(C)C23CCC(C(C)C2)C2C(C)CCC1C23 + (1) [XeH]	R614bf7808119c3e3f18dbd8fb0c0ff07a9288e47caf874406e3876c3a7cb9281	Xenon_quenching1
pkr0178356		(1) pkc0260599[c0] + (1) CARBON[c0] => (1) pkc0304234[c0] + (1) XENON_1[c0]	(1) CC1CCC2(C)CC(C)C3CCC2C2C1CC[Xe](C)C32 + (1) [C] => (1) CC1=CCC2C(C)CCC3(C)CC(C)C4CCC3C2C14 + (1) [XeH]	R614c0c5ae00d7f2fcfbd4bd3e5cb2a06efb6638925471f8f007a452e581942b9	Xenon_quenching2
pkr0178357		(1) pkc0116884[c0] => (1) pkc0058961[c0]	(1) C=CC12CC[Xe](C)C1CCC=C(C)CCC2(C)C(C)C => (1) C=CC12CCC(C)[Xe]1CCC=C(C)CCC2(C)C(C)C	R614d056e97452eaa306a52a9739eb373f14e628733170d521d4b80d1c3038c96	TheoreticalGroupY_001HydrideShiftV3
pkr0178358		(1) pkc0129419[c0] => (1) pkc0140238[c0]	(1) C[Xe]1CCCC2(C)CCC3C4CCC2(CC1C4)C3(C)C => (1) CC1CCCC2(C)CCC3C4CCC2(C[Xe]1C4)C3(C)C	R614d1440ec7ba0cea7726e72536e1fe5d2f8b540699a7fe457eb90073ad31863	TheoreticalGroupY_001HydrideShiftV3
pkr0178359		(1) pkc0087096[c0] => (1) pkc0158914[c0]	(1) CC(C)C1CCC(C)C1C1(C)CC2(C)C3CCC2[Xe]1C3 => (1) CC(C)C1CCC(C)C1C1(C)CC2(C)C3CC[Xe]2C1C3	R614d1d6eb57125684a07a9d49ae6b0359e906271b992edf6dec41b594a6563e6	TheoreticalGroupY_001HydrideShiftV3
pkr0178360		(1) pkc0166356[c0] + (1) CARBON[c0] => (1) pkc0205711[c0] + (1) XENON_1[c0]	(1) CC1CCCC2(C)CCC3(C)[Xe](C)C4CCC3(C)C4C12 + (1) [C] => (1) C=C1C2CCC3(C)C2C2C(C)CCCC2(C)CCC13C + (1) [XeH]	R614d3805b84171e467482d00bb3e32c73780dfdbfec13cd129420157936a4711	Xenon_quenching1
pkr0178361		(1) pkc0167938[c0] + (1) CARBON[c0] => (1) pkc0268480[c0] + (1) XENON_1[c0]	(1) C[Xe]1CCCC2CCC(C2)C2(C)CCC3(C)CC1CC32 + (1) [C] => (1) CC1=C2CC3C(C)(CCC3(C)C3CCC(CCC1)C3)C2 + (1) [XeH]	R614d38957be2db67a054fcfb8517b23512ac2df9662e0e13ae827a91a0fa8d85	Xenon_quenching3
pkr0178362		(1) pkc0269211[c0] + (1) CARBON[c0] => (1) pkc0303411[c0] + (1) XENON_1[c0]	(1) CC1CCC2C3CCCC4(C)CC3C4[Xe](C)CCC12C + (1) [C] => (1) CC1=C2C3CC2(C)CCCC3C2CCC(C)C2(C)CC1 + (1) [XeH]	R614d38d20fd6cffa0a4710ff4a45bd14cafb6cb005b3ad5ef8b27447f7ff10cf	Xenon_quenching3
pkr0178363		(1) pkc0125924[c0] => (1) pkc0173965[c0]	(1) C=C(C)CCC[Xe]1C2(C)CC3C(C)CCC31CCC2C => (1) CC1CCC23CCC(C)C(C)(CC12)C31CCC[Xe](C)C1	R614d55c16fd9611b4720c883fe14d35631981d85a76935200d48d255b8936996	TheoreticalGroupA_v3
pkr0178364		(1) pkc0003916[c0] => (1) pkc0001454[c0]	(1) C=CC1CC[Xe](C(C)CCC2C(C)CCC(=C)C2C)C1 => (1) C=CC1CCC([Xe](C)CCC2C(C)CCC(=C)C2C)C1	R614de6f6de12bcbd7b8010e65b2b7357d23de7d331881e7f1e3c6636b12ba426	TheoreticalGroupY_001HydrideShiftV3
pkr0178365		(1) pkc0000175[c0] => (1) pkc0001594[c0]	(1) C=C[Xe](C)CCC=C(C)CCC1C(=C)CCC1C(C)C => (1) C=CC1(C)CCC1[Xe](C)CCC1C(=C)CCC1C(C)C	R614e100140830e2a01921c05e5e841c92bfc08153ec93090d5fbbb2dc8b2a6c5	TheoreticalGroupC_0001
pkr0178366		(1) pkc0169682[c0] + (1) CARBON[c0] => (1) pkc0199133[c0] + (1) XENON_1[c0]	(1) CC1CC[Xe](C(C)C)C2CC(C)C3CC32C(C)C2CC12 + (1) [C] => (1) CC(C)C1=CCC(C)C2CC2C(C)C23CC2C(C)CC13 + (1) [XeH]	R614e154233873012b6e844a05923b51d8133c4119d735d816b278a77fa2c772f	Xenon_quenching2
pkr0178367		(1) pkc0172002[c0] + (1) CARBON[c0] => (1) pkc0138712[c0] + (1) XENON_1[c0]	(1) CC(C)C1CC23CC4CCCC(C)(C2CCC3C)[Xe]1C4 + (1) [C] => (1) CC(C)C1=C2CC3CCCC2(C)C2CCC(C)C2(C1)C3 + (1) [XeH]	R614e1fe5ebcdbc9ee10d3926ac96f697b318309cf3d9c4f3c20b3e746471344d	Xenon_quenching3
pkr0178368		(1) pkc0022587[c0] + (1) CARBON[c0] => (1) pkc0081397[c0] + (1) XENON_1[c0]	(1) CC1=CCC(C(C)C)=CCC2CCC[Xe](C)C(CC1)C2 + (1) [C] => (1) CC1=CCC(C(C)C)=CCC2CCC=C(C)C(CC1)C2 + (1) [XeH]	R614e489c98bd1dccc549d0fc0ef67f701559a665d2837f2f1a84717a75006cbe	Xenon_quenching2
pkr0178369		(1) pkc0094275[c0] + (1) CARBON[c0] => (1) pkc0150626[c0] + (1) XENON_1[c0]	(1) CC1C=CC2CCC3[Xe](C)CCC(C1CC2C)C3(C)C + (1) [C] => (1) CC1=CCC2C3CC(C)C(C=CC3C)CCC1C2(C)C + (1) [XeH]	R614e4bbe2db07793c40aa4ba77590d34616cafd73bd5096b7ca61bd0a05aef32	Xenon_quenching2
pkr0178370		(1) pkc0109030[c0] => (1) pkc0080771[c0]	(1) C=C(C)CCCC1C(C)CC[Xe]2C3CCC(C)C2(C)C13 => (1) C=C(C)CCCC1C(C)CCC2(C)C3CCC(C)[Xe]2C13	R614ef8f0fc0eb1ab2bfd37947718b46f9a08c8a8bdd198f3a7cee2a29acc9373	GroupW_001MethylShiftV2
pkr0178371		(1) pkc0210554[c0] + (1) CARBON[c0] => (1) pkc0331888[c0] + (1) XENON_1[c0]	(1) CC1CC2(C(C)C)CCC3(C)C(C)CC[Xe]3C23CCC13 + (1) [C] => (1) CC1CC2(C(C)C)CCC3(C)C(=CCC3C)C23CCC13 + (1) [XeH]	R614f1a064dd810446eb534482451ed3282f32a37a46e8e3e15dfef91188c4304	Xenon_quenching2
pkr0178372		(1) pkc0156406[c0] => (1) pkc0198581[c0]	(1) CC1CCC2(C)C3CCC(C)C24CC(C)(C)C4CC[Xe]13 => (1) CC1CCC2C3CCC4C(C)(C)CC14C2(C)CC[Xe]3C	R614f3b5b72d3bba0e0ff1ff0484290eaf2f2449073e8663b46067b5ca28871be	TheoreticalGroupY_001HydrideShiftV3
pkr0178373		(1) pkc0092703[c0] + (1) CARBON[c0] => (1) pkc0159520[c0] + (1) XENON_1[c0]	(1) CC1CCC2C3CC4CC1[Xe](CC(C3C)C4(C)C)C2C + (1) [C] => (1) CC1CCC2C(C)C3=CC4C(C)C2CC(CC31)C4(C)C + (1) [XeH]	R614f496bac046112354d235ae6b4ff3fb9e4524ec823d1a0245ce63158ba6674	Xenon_quenching2
pkr0178374		(1) pkc0035729[c0] => (1) pkc0072029[c0]	(1) C=C(C)CCC1C(C)C2CCC2(C)C2CCC(C)[Xe]1C2 => (1) C=C(C)CC[Xe]1C(C)C2CCC2(C)C2CCC(C)C1C2	R614f4d815f3ccb0f2ed3ab65d565f0001cf107fdd22cc11933574d485cf0a3b4	TheoreticalGroupY_001HydrideShiftV3
pkr0178375		(1) pkc0206454[c0] + (1) CARBON[c0] => (1) pkc0328864[c0] + (1) XENON_1[c0]	(1) CC1CCC2[Xe](C)CCC3(C)C4CCC1C2(C4C)C3C + (1) [C] => (1) CC1=CCC2(C)C3CCC4C(C)CCC1C4(C3C)C2C + (1) [XeH]	R614f8e63472f6ef06ba61a3311d914efbb28c41524cde83f36fa6ce12b9ebee6	Xenon_quenching2
pkr0178376		(1) pkc0034210[c0] + (1) CARBON[c0] => (1) pkc0044841[c0] + (1) XENON_1[c0]	(1) C=CC1(C)CCC2[Xe](C)CCC(C)C13CCCC2(C)C3 + (1) [C] => (1) C=CC1(C)CCC2C(C)=CCC(C)C13CCCC2(C)C3 + (1) [XeH]	R614f8ff4745bc7945dba96df0cb9780c227ed2c62f71da4a12843aeb044fe2a3	Xenon_quenching2
pkr0178377		(1) pkc0167070[c0] + (1) CARBON[c0] => (1) pkc0262583[c0] + (1) XENON_1[c0]	(1) CC1CC[Xe](C)C2CCC3(C)CC2C2CC(C13)C2(C)C + (1) [C] => (1) CC1=CCC(C)C2C3CC(C4CC2(C)CCC14)C3(C)C + (1) [XeH]	R614fb678933032e7a9496119f9c87682af3b3b7b47d3a22c28d4c5c6324b9bb5	Xenon_quenching2
pkr0178378		(1) pkc0008585[c0] => (1) pkc0037269[c0]	(1) C=CC1CCC2CC3CCCC(C)C3(C)CCC2[Xe]1C => (1) C=CC1CCC2CC3CCCC(C)C3(C)CC[Xe]2C1C	R614fc02343ff4209d95d53e608513e49ce165c759be62357ac8facac3bc588fd	TheoreticalGroupY_001HydrideShiftV3
pkr0178379		(1) pkc0217219[c0] + (1) SecondaryXenonDonor[c0] + (1) TertiaryXenonAcceptor[c0] => (1) pkc0292215[c0] + (1) SecondaryXenonAcceptor[c0] + (1) XENONProtonator[c0]	(1) CC1CCC2C(C)(C)C1CC21C[Xe](C)C2CCC(C)C21 + (1) C[Xe]C + (1) CC(C)C => (1) CC1CCC2C(C)(C)C1CC21CC2(C)CCC(C)C1[Xe]2 + (1) C[Xe](C)C + (1) CCC	R614fcbfc0f0fb29592bfd8b197657e60412663e90202d2eb5dfedbafc84220e4	CyathaneExpansionLike1v2
pkr0178380		(1) pkc0071029[c0] + (1) CARBON[c0] => (1) pkc0109289[c0] + (1) XENON_1[c0]	(1) CC1=CCCC(C2C=C[Xe](C)CC2)C(C)(C(C)C)CC1 + (1) [C] => (1) C=C1C=CC(C2CCC=C(C)CCC2(C)C(C)C)CC1 + (1) [XeH]	R614fdd902027ecbe56a545423e434046f925c5aae48845885434aa7ba0ccc25a	Xenon_quenching1
pkr0178381		(1) pkc0181293[c0] + (1) CARBON[c0] => (1) pkc0164928[c0] + (1) XENON_1[c0]	(1) CC1CCC2C(C(C)CC2(C)C)C2C[Xe]3C(C)CC3C12 + (1) [C] => (1) CC1=C2CC3C(C(C)CCC4C3C(C)CC4(C)C)C2C1 + (1) [XeH]	R614ff06c1c20d0518c777ed79ba75aa6f45a65b39ee46c2e365bab9a79a1f073	Xenon_quenching3
pkr0178382		(1) pkc0231872[c0] => (1) pkc0292095[c0]	(1) CC1CCC2(C)CC3C(C)C4C(C(C)CCC13)C4[Xe]2C => (1) CC1CCC2(C)CC3C(C)C4C(C(C)CCC13)[Xe]4C2C	R6150389767c4e8405d57eeb1a0cf86d454c5402f6395b116fa65c4a391b651de	TheoreticalGroupY_001HydrideShiftV3
pkr0178383		(1) pkc0224119[c0] => (1) pkc0213316[c0]	(1) C=C(C)CCC1C2CC3CC[Xe](C1C)C3(C)CCC2C => (1) CC1CCC2(C)C3CCC2C2(C)C[Xe](C)CCC2C1C3	R615064a68a88345918ccaebd7c64ffd498f1309e7eeccb989c7367f33210d509	TheoreticalGroupF_2
pkr0178384		(1) pkc0032718[c0] => (1) pkc0029417[c0]	(1) CC1=CCC(C(C)C2CC3CCC(C)[Xe](C)C3C2)CC1 => (1) CC1C2CC3CCC(C)C(C)(C3C2)C2CC1CC[Xe]2C	R61507e26f51c379ebe0ed1e9de3f4537d01271d02ef406bed1d951a5418a6cf7	TheoreticalGroupG_0001;TheoreticalGroupE_0001
pkr0178385		(1) pkc0028517[c0] => (1) pkc0068572[c0]	(1) C[Xe]1CCC2CC3CCC4C3CCC2CC1CC4(C)C => (1) CC1CCC2CC3CCC4C3CCC2C[Xe]1CC4(C)C	R61508e482564076039d4b8d49110bd49e3c76979f57c0b72ace350e1be083f1f	TheoreticalGroupY_001HydrideShiftV3
pkr0178386		(1) pkc0043944[c0] => (1) pkc0093017[c0]	(1) C=CC1(C)CCC2C(C)CCC(C)C1[Xe]2CCC(=C)C => (1) C=C(C)CC=C1C2CC[Xe](C(C)C)C1C(C)CCC2C	R61509fa9b4208bb4e21937777adb3cc5c8cb21ab7b1fe5bf2727cf9c52c8bfd2	AbietaneIon1Step2
pkr0178387		(1) pkc0212436[c0] + (1) CARBON[c0] => (1) pkc0283642[c0] + (1) XENON_1[c0]	(1) CC1CCC2C(C)(C)C3CC[Xe]1C1(CCC21C)C3(C)C + (1) [C] => (1) CC1=C2CCC3C(C)(C)C(CC1)C1(C)CCC21C3(C)C + (1) [XeH]	R6150bfd9c3885f1dd06c3979ae973b94c85e0f55d55a1e03d7bd7a3a2196fd98	Xenon_quenching3
pkr0178388		(1) pkc0088006[c0] => (1) pkc0144862[c0]	(1) CC1=CCCC(C)[Xe]2CCC2(C)C2CC(C)C(C)C2C1 => (1) CC1=CCCC(C)C2(C)CC[Xe]2C2CC(C)C(C)C2C1	R6150e2a78b9cb8b462666b072e77d46ed8c78bffb5d3d83e690c5f5f280fae03	GroupW_001MethylShiftV2
pkr0178389		(1) pkc0005745[c0] => (1) pkc0017111[c0]	(1) C=CC1(C)CCC=C(C)CCC[Xe](C)CCC1=C(C)C => (1) C=CC1(C)CCC2CC(CCC[Xe]2C)CCC1=C(C)C	R615150c546c76df4eb5b692edbfde9f3c46383915518b071e55ea87653e3ee97	TheoreticalGroupB_7ring
pkr0178390		(1) pkc0173588[c0] + (1) CARBON[c0] => (1) pkc0231415[c0] + (1) XENON_1[c0]	(1) CC1CCC2(C)C(C)CCC3[Xe]1CC1(C)C(C)CCC321 + (1) [C] => (1) CC1CCC2(C)C(C)CCC3C1=CC1(C)C(C)CCC312 + (1) [XeH]	R6151960d02a3eff05edfc3bf86b03bb8f85e174f6f22886c9c59e32f1dd5d095	Xenon_quenching2
pkr0178391		(1) pkc0025670[c0] + (1) CARBON[c0] => (1) pkc0071294[c0] + (1) XENON_1[c0]	(1) CC1CC2CC3C[Xe]4C(C)CCC(CC2CCC14)C3C + (1) [C] => (1) CC1CCC2CC3CCC4=C1CC(CC3CC4C)C2C + (1) [XeH]	R61519c07d2de01248aba7799fca144b7725634ec462ddffeeba98b209a2cd979	Xenon_quenching3
pkr0178392		(1) pkc0004253[c0] + (1) CARBON[c0] => (1) pkc0008713[c0] + (1) XENON_1[c0]	(1) CC1=CC[Xe](CCC2CC(C)CCC=C2C)C(C)CC1 + (1) [C] => (1) CC1=CCC(=CCC2CC(C)CCC=C2C)C(C)CC1 + (1) [XeH]	R6151d255bf1c063e5e6af0a8583826826cdc24c2298a41408b372a7dba0e0026	Xenon_quenching2
pkr0178393		(1) pkc0166542[c0] => (1) pkc0129867[c0]	(1) CC1CCC(C)C2C3C1CCC3C(C)C1CC(C)[Xe]2C1 => (1) CC1CCC(C)[Xe]2C3CC(CC3C)C(C)C3CCC1C32	R6151dcb0f60842a4d8ddda0fed3c09abe784009b01b4b9ef9942f13d3299c678	TheoreticalGroupY_001HydrideShiftV3
pkr0178394		(1) pkc0218398[c0] + (1) CARBON[c0] => (1) pkc0199572[c0] + (1) XENON_1[c0]	(1) CC1=CCC23CC[Xe](C)C2C(C)(CCC3C)C(C)CC1 + (1) [C] => (1) CC1=CCC23CCC(C)=C2C(C)(CCC3C)C(C)CC1 + (1) [XeH]	R6151f8fab18068d9462de402b7b59e539ae583366db7185ce159901dc01fb7c1	Xenon_quenching3
pkr0178395		(1) pkc0117475[c0] => (1) pkc0141931[c0]	(1) CC1C2CC3(C(C)C)CC4CC[Xe](C)C2CC4CCC13 => (1) CC1C2CC3(C(C)C)CC4CCC(C)[Xe]2CC4CCC13	R61521030fdc941c28040aac0005625fb2b92b6b79fb47c2eeab3272db1916856	TheoreticalGroupY_001HydrideShiftV3
pkr0178396		(1) pkc0196625[c0] => (1) pkc0131774[c0]	(1) CC1CC2C3CC1C1(CC2[Xe](C)C)C(C)CCC1C3C => (1) CC1CC2C3CC1C1(C[Xe]2C(C)C)C(C)CCC1C3C	R6152313699cc623fda36c7ae5198c45c3dab06651d391c8165a23503cc9f9a03	TheoreticalGroupY_001HydrideShiftV3
pkr0178397		(1) pkc0003230[c0] => (1) pkc0006545[c0]	(1) C=CC1CCC=C(C)CCC2[Xe](C)CCC(C1)C2(C)C => (1) C=CC1CCC2CC3CCC(C1)C(C)(C)C3CC[Xe]2C	R615255e0e8ce643cb389cd19d87f907949003ac94dfacf0970cec58ce7b58ac5	TheoreticalGroupB_7ring
pkr0178398		(1) pkc0045014[c0] + (1) CARBON[c0] => (1) pkc0127401[c0] + (1) XENON_1[c0]	(1) CC1CCCC2(C)[Xe](CCC3(C)CC4C(C)CCC432)C1 + (1) [C] => (1) CC1C=C2CCC3(C)CC4C(C)CCC43C2(C)CCC1 + (1) [XeH]	R6152575b769519067490d7a32bdd1e92ae1a16b3c58db6e51e086e358cdbb824	Xenon_quenching2
pkr0178399		(1) pkc0138638[c0] => (1) pkc0105258[c0]	(1) C=C(C)CCCC(C)C1CC[Xe]2C1C(C)C1CCC12C => (1) C=C(C)CCCC(C)C1CCC2(C)C1C(C)C1CC[Xe]12	R61527da79654506de8dc837db4663087fc003623686d93992963016bf3aa9655	GroupW_001MethylShiftV2
pkr0178400		(1) pkc0059041[c0] + (1) CARBON[c0] => (1) pkc0070493[c0] + (1) XENON_1[c0]	(1) CC1CCCC(C)C(=CCC2[Xe]3CCC(C)C2(C)C3)C1 + (1) [C] => (1) CC1CCCC(C)C(=CCC2=C3CCC(C)C2(C)C3)C1 + (1) [XeH]	R615282cf7f65f1d635fc325ce38153938b44036c7ed3a68dbbec89e905edefc1	Xenon_quenching3
pkr0178401		(1) pkc0038082[c0] + (1) CARBON[c0] => (1) pkc0058086[c0] + (1) XENON_1[c0]	(1) C=C1C(C)CCC1C(C)[Xe]1CC2C(C)C(C)CC1C2C + (1) [C] => (1) C=C1C(C)CCC1C(C)C1=CC2C(C)C(C)CC1C2C + (1) [XeH]	R6152ae1febb9afcaa1d81890b0b2902227e5f68bd4c48c0d53a639227e8aef95	Xenon_quenching2
pkr0178402		(1) pkc0044256[c0] + (1) CARBON[c0] => (1) pkc0113073[c0] + (1) XENON_1[c0]	(1) C=CC1CCC2(C1)C(C)CC2C1C(C)CCC1[Xe](C)C + (1) [C] => (1) C=CC1CCC2(C1)C(C)CC2C1C(C)CCC1C(=C)C + (1) [XeH]	R6152c122a88a51a32ee2c7ce49d2f9625e27331650c6208a5759d6faf529c949	Xenon_quenching1
pkr0178403		(1) pkc0027631[c0] => (1) pkc0007004[c0]	(1) CC(C)C1CCC2(C)[Xe]3CC(CCC3C)C3CCC12C3 => (1) CC(C)C1CCC2(C)C3CC(CC[Xe]3C)C3CCC12C3	R6152c2069b935c51410faad8132f82a1e0f5b09712a1de3f1de9d939ca15ac18	TheoreticalGroupY_001HydrideShiftV3
pkr0178404		(1) pkc0006589[c0] + (1) CARBON[c0] => (1) pkc0031316[c0] + (1) XENON_1[c0]	(1) C=CC1(C)CC[Xe](C)C1CCC1C(C)CC=CC1(C)C + (1) [C] => (1) C=CC1(C)CC=C(C)C1CCC1C(C)CC=CC1(C)C + (1) [XeH]	R6152d2ed22d580b04c36c997c74a56fb3fe2a8cc977b581804ba1b8f35d3daef	Xenon_quenching2
pkr0178405		(1) pkc0123393[c0] + (1) CARBON[c0] => (1) pkc0145359[c0] + (1) XENON_1[c0]	(1) CC(C)C1CC2C(C)C3CC3C(C)C3CC2C(C)[Xe]1C3 + (1) [C] => (1) CC1=C2CC3CC1C(CC2C(C)C)C(C)C1CC1C3C + (1) [XeH]	R6152e6347dad465ef4639e39eb080bbc9860a301c97f9c2483f398e8fc368970	Xenon_quenching3
pkr0178406		(1) pkc0093792[c0] + (1) CARBON[c0] => (1) pkc0159072[c0] + (1) XENON_1[c0]	(1) CC1CC[Xe](C)C2CC3CCCC4C(CCC14C)(C3)C2 + (1) [C] => (1) C=C1CCC(C)C2(C)CCC34CC(CCCC32)CC1C4 + (1) [XeH]	R615305ee66e14702d67b1c020b972dafc301f8ea01d50ca309811331ff3cfd60	Xenon_quenching1
pkr0178407		(1) pkc0044245[c0] + (1) CARBON[c0] => (1) pkc0123006[c0] + (1) XENON_1[c0]	(1) CC1CCC2C3(CC4(C(C)C)CCC24C)C(C)CC[Xe]13 + (1) [C] => (1) CC1CCC2C3(CC4(C(C)C)CCC24C)C1=CCC3C + (1) [XeH]	R61530add3db05fd83e379921f1d121a4bf2ee5292b9af3dee84a181363a31316	Xenon_quenching2
pkr0178408		(1) pkc0240989[c0] + (1) CARBON[c0] => (1) pkc0327878[c0] + (1) XENON_1[c0]	(1) CC1CCCC2(C)C3(CCC4CC[Xe](C)C(C3)C42C)C1 + (1) [C] => (1) CC1=C2CC34CCC(CC1)C2(C)C3(C)CCCC(C)C4 + (1) [XeH]	R61530b90f752ed3e251eb4b2e04216fcd298fefd3b4585888a2c5f64df3eab69	Xenon_quenching3
pkr0178409		(1) pkc0224184[c0] + (1) CARBON[c0] => (1) pkc0232486[c0] + (1) XENON_1[c0]	(1) CC1CCC2C3C(C4C1CCC(C)(C(C)C)[Xe]24)C3(C)C + (1) [C] => (1) CC1CCC2C3=C(C1CCC3(C)C(C)C)C1C2C1(C)C + (1) [XeH]	R615318de9abdcc5a5f58691ec8a32e32f71ed75203c462d4c6a1ee1b088972cb	Xenon_quenching3
pkr0178410		(1) pkc0043048[c0] => (1) pkc0109554[c0]	(1) CC1C2CC2C2(C)CCC(C)[Xe]2CCC2(C(C)C)CC12 => (1) CC1C2CC2C2(C)CC[Xe](C)C2CCC2(C(C)C)CC12	R61531ff980d66b129c91a1a64ea099db86fa3789689e8eb0dbbce215d009ee52	TheoreticalGroupY_001HydrideShiftV3
pkr0178411		(1) pkc0115280[c0] + (1) CARBON[c0] => (1) pkc0104626[c0] + (1) XENON_1[c0]	(1) CC(C)C1C2CCC(C)[Xe]3CCC(C)C34CC2(C)CC14 + (1) [C] => (1) CC1=C2CCC(C)C23CC2(C)CC3C(C(C)C)C2CC1 + (1) [XeH]	R61534cbaab48904a2d425147c150fc6d7b9ca4ed125fc8c8ddfae91042dcda75	Xenon_quenching3
pkr0178412		(1) pkc0212409[c0] => (1) pkc0161064[c0]	(1) CC1CCC2C(C)C(C1)CC21C[Xe](C)C2CCC(C)C21 => (1) CC1CCC2C(C)C(C1)CC21CC(C)[Xe]2CCC(C)C21	R61538577bf23e8db3ad2b13e70194b6922226ef7f618a3100141fc010fc56923	TheoreticalGroupY_001HydrideShiftV3
pkr0178413		(1) pkc0080915[c0] + (1) XENON_1[c0] => (1) pkc0129265[c0] + (1) CARBOCATION_SUBSTITUTE_XE[c0]	(1) C=CC1(C)CCC2(C)CCC3(C)CCC1(C(C)C)C2[Xe]3 + (1) [XeH] => (1) C=CC1(C)CCC2(C)CC[Xe]3CCC1(C(C)C)C2C3C + (1) [Xe:1]	R61538eac5ba51eec9dc0a9299ea8be7937ed98f5fbbd4ea065fd8e286a791046	GenericSecondaryIonMethylShift_DM
pkr0178414		(1) pkc0226575[c0] => (1) pkc0308354[c0]	(1) CC1CCC23CC1C1CC(C)C(C)C(C)(CCC2C)[Xe]13 => (1) CC1CCC23CC1C1CC(C)C(C)[Xe](CCC2C)C13C	R6153a6bd75e31d6367a900a3df313939b05be9737b945d0894df04182f5792d9	GroupW_001MethylShiftV2
pkr0178415		(1) pkc0000704[c0] + (1) CARBON[c0] => (1) pkc0004609[c0] + (1) XENON_1[c0]	(1) C=CC(C)C1CC2CC3CCC(C(C)C)C3CC[Xe]2C1 + (1) [C] => (1) C=CC(C)C1C=C2CCC3C(CCC3C(C)C)CC2C1 + (1) [XeH]	R6153e231821e8b9a7b68b2fc00379281a29205b73cb189754dfecc66a857a167	Xenon_quenching2
pkr0178416		(1) pkc0178615[c0] + (1) CARBON[c0] => (1) pkc0229808[c0] + (1) CARBOCATION_SUBSTITUTE_XE[c0]	(1) CC(C)C12CCC3CCCC14C(C)CCC4(C)C(C3)[Xe]2 + (1) [C] => (1) CC(C)C12C=C3CC(CCCC14C(C)CCC34C)CC2 + (1) [Xe:1]	R61540b78e0761d4f65ebfe6e412ce662e21e68541ebabb1537b18a6400771539	SecondaryIonToDoubleBond
pkr0178417		(1) pkc0076228[c0] + (1) CARBON[c0] => (1) pkc0123959[c0] + (1) XENON_1[c0]	(1) CC1CCC2C3C1C1(C)CCC3(C(C)C)C1CC[Xe]2C + (1) [C] => (1) CC1=CCC2C3(C)CCC2(C(C)C)C2C1CCC(C)C23 + (1) [XeH]	R61541e8f5e150b7246fef529f488f12ff56c2eebeda16589595773402bf1375a	Xenon_quenching2
pkr0178418		(1) pkc0021651[c0] => (1) pkc0053688[c0]	(1) CC1C2CC3CCCC4(C)CC1CC4[Xe](C)CCC3C2 => (1) CC1C2CC3CCCC4(C)CC1C[Xe]4C(C)CCC3C2	R615435db6ab94afcee6a274fdf4fc1768ae71e51dcf2da504a2a04515d067919	TheoreticalGroupY_001HydrideShiftV3
pkr0178419		(1) pkc0248132[c0] + (1) CARBON[c0] => (1) pkc0329313[c0] + (1) XENON_1[c0]	(1) CC1CCC[Xe]2CCC(C)C3(CC4(CC14)C3(C)C)C2C + (1) [C] => (1) CC1=C2CCCC(C)C3CC34CC1(C(C)CC2)C4(C)C + (1) [XeH]	R61547fe711b74f06f359b5c70bb54cea45bfcff1ad1d9ff36df642936ce8503a	Xenon_quenching3
pkr0178420		(1) pkc0154881[c0] + (1) CARBON[c0] => (1) pkc0198806[c0] + (1) XENON_1[c0]	(1) CC1CCCC(C)[Xe]2CCC3CC(C)(C)C4CC3C1C42 + (1) [C] => (1) CC1CCCC(C)C2C3=C1CCC1CC(C)(C)C3CC12 + (1) [XeH]	R6154cd7ed8cb4987af7a013afd08b11aa361e361dd77c8da28db9f096e1fc1a9	Xenon_quenching3
pkr0178421		(1) pkc0021003[c0] => (1) pkc0026871[c0]	(1) C=C(C)CCC1C2CCC(C)C3CCC2CC[Xe]3C1C => (1) CC1CCC2C3CCC1C1(CC3)C[Xe](C)CCC2C1C	R6154d91cac73dcd0991548717423cf6b283bac0e4fb907ba61cc5c2c939081da	TheoreticalGroupE_0001;TheoreticalGroup_A_RangeModifiedFar
pkr0178422		(1) pkc0183729[c0] + (1) CARBON[c0] => (1) pkc0265341[c0] + (1) XENON_1[c0]	(1) CC1CC[Xe]2CC(C)C34CCC(C)C3CC(C1C4)C2C + (1) [C] => (1) CC1CC=C2CC(C)C34CCC(C)C3CC(C2C)C1C4 + (1) [XeH]	R6154f5b795d8d7afe1c522130771e7b971ed73619c427992e6584991f042d3f1	Xenon_quenching2
pkr0178423		(1) pkc0100602[c0] + (1) CARBON[c0] => (1) pkc0136915[c0] + (1) XENON_1[c0]	(1) CC1=CCCC(C)C2CC[Xe]3C(C)CC2(CC1)C3(C)C + (1) [C] => (1) CC1=CCCC(C)C2CCC3=C(C)CC2(CC1)C3(C)C + (1) [XeH]	R615501c59344318282a990826d1f480b9d36b41e839b7f0966828df8f0b82ba6	Xenon_quenching3
pkr0178424		(1) pkc0185264[c0] => (1) pkc0208163[c0]	(1) CC1CCC2(C)CCC3(C)CCC3C3CCC2(C3)[Xe]1C => (1) CC1[Xe](C)CCC2(C)CCC3(C)CCC3C3CCC12C3	R61553e99eea2f8458c001be949f2e06f8120da9ea04c1675072cdf880616474b	TheoreticalGroupY_001HydrideShiftV3
pkr0178425		(1) pkc0022420[c0] + (1) CARBON[c0] => (1) pkc0046774[c0] + (1) XENON_1[c0]	(1) C[Xe]1CCC2CC3CCC4CC3CC4CCC1C2(C)C + (1) [C] => (1) CC1=CCC2CC3CCC4CC3CC4CCC1C2(C)C + (1) [XeH]	R61554fc451b26324b0f91298eb6a78343dc04fcd4d02a745ec2cfe14d71a4bf9	Xenon_quenching2
pkr0178426		(1) pkc0168642[c0] + (1) CARBON[c0] => (1) pkc0253466[c0] + (1) XENON_1[c0]	(1) CC1CCC2CC1[Xe]1CC3(C)C(C)(C)CCCC3(C)C21 + (1) [C] => (1) CC1CCC2CC1C1=CC3(C)C(C)(C)CCCC3(C)C12 + (1) [XeH]	R61555a1ada4d5747bef11d679c06041cd799bbd7b343d7b02beebc517a6b7236	Xenon_quenching2
pkr0178427		(1) pkc0090302[c0] + (1) CARBON[c0] => (1) pkc0195508[c0] + (1) XENON_1[c0]	(1) CC1CCC(C)(C)C2CC3C(C)C24CCC(C)[Xe]3CC14 + (1) [C] => (1) CC1CCC23C(C)C4CC2C(C)(C)CCC(C)C3C=C14 + (1) [XeH]	R615582173eaf4990d486e59a8c0e32a93504492f5a77e9bddc94c2ec78c269bf	Xenon_quenching2
pkr0178428		(1) pkc0131168[c0] + (1) CARBON[c0] => (1) pkc0192552[c0] + (1) XENON_1[c0]	(1) CC1CCC2(C)C(C)CC3CC4CC[Xe]1CC3CCC42 + (1) [C] => (1) CC1CCC2(C)C(C)CC3CC4CCC1=CC3CCC42 + (1) [XeH]	R615593da1f520acefa231269a72223c7801e82f1a451f0253ccc7ce294e2d4a2	Xenon_quenching2
pkr0178429		(1) pkc0192282[c0] => (1) pkc0132897[c0]	(1) CC1C[Xe]2C(C)C(C1C)C1CC1(C)C1CCC(C)C2C1 => (1) CC1CC2C(C)C(C1C)C1CC1(C)C1CCC(C)[Xe]2C1	R6155be97420b0f583077c51ef1c54e78eb731a8c10d0a7f9097bc57cfc1fb0da	TheoreticalGroupY_001HydrideShiftV3
pkr0178430		(1) pkc0181849[c0] => (1) pkc0200254[c0]	(1) CC(C)C1=CC23C(C)CCCC(C)C2C[Xe]3C(C)CC1 => (1) CC1CCCC(C)C23C1C1C2C(C)CC[Xe](C(C)C)C13	R6155de956df5c200f28a4037034e3c4f4555d93ff491f2fdcd027771e0559afc	TheoreticalGroupB_7ring
pkr0178431		(1) pkc0034810[c0] + (1) CARBON[c0] => (1) pkc0027396[c0] + (1) XENON_1[c0]	(1) CC1CC2C3CC[Xe](C)C4CCC3CCC4(C1C)C2C + (1) [C] => (1) CC1=C2CCC3CCC24C(C)C(C)CC(C3CC1)C4C + (1) [XeH]	R6156351bf12f5b7c3698402d1138d60bcb9be9303f098be18e6c5940e8b84351	Xenon_quenching3
pkr0178432		(1) pkc0153762[c0] + (1) CARBON[c0] => (1) pkc0244578[c0] + (1) XENON_1[c0]	(1) CC1CCC23CC(C)C4(CCC(CC[Xe]12)C4)CCC3C + (1) [C] => (1) CC1CCC23CC(C)C4(CCC(CC=C12)C4)CCC3C + (1) [XeH]	R61565f29c3be4e5d085ab3ff1b7dce9cec3673984304d13c2d5f70280695abe6	Xenon_quenching2
pkr0178433		(1) pkc0156838[c0] + (1) CARBON[c0] => (1) pkc0248991[c0] + (1) XENON_1[c0]	(1) CC1CC[Xe](C)C2CCC3C4CCC3C(C)(C)CC12C4 + (1) [C] => (1) CC1=CCC(C)C23CC4CCC(C4CCC12)C(C)(C)C3 + (1) [XeH]	R615665e36f78d148d34b02e14743bbc21d33f861a2e0e8b8b6c9b198b8819706	Xenon_quenching2
pkr0178434		(1) pkc0171436[c0] + (1) CARBON[c0] => (1) pkc0216687[c0] + (1) XENON_1[c0]	(1) CC1CCC23C[Xe](CC2C)C(C)CCC2C1CCC23C + (1) [C] => (1) CC1CCC2C3CCC2(C)C2(CCC3C)CC1=CC2C + (1) [XeH]	R615676a2e8496cb0a097b78d8e7e80defe7e5021601d456cbfbf92060f66ce12	Xenon_quenching2
pkr0178435		(1) pkc0019013[c0] => (1) pkc0008766[c0]	(1) CC(C)C1=C(CCC2(C)C[Xe](C)C3CCC32)C(C)CC1 => (1) CC(C)C1=C(CCC2(C)CC(C)[Xe]3CCC32)C(C)CC1	R61568318bb5641bc4033db8b6b0902516a2929bff4834a5cbcde6ff7a7d4bcb9	TheoreticalGroupY_001HydrideShiftV3
pkr0178436		(1) pkc0249772[c0] + (1) CARBON[c0] => (1) pkc0330952[c0] + (1) XENON_1[c0]	(1) CC1CC[Xe](C)C2CCC(C2)C2CC(C)C23CCC13C + (1) [C] => (1) CC1=CCC(C)C2(C)CCC23C(C)CC3C2CCC1C2 + (1) [XeH]	R6156b36b3ca91d46ec271b7c176a3d40421adafa921f35218cf026158b9ae745	Xenon_quenching2
pkr0178437		(1) pkc0239763[c0] => (1) pkc0136051[c0]	(1) CC1CCC2C(C)CCC3C(C)C4C1CC([Xe]24)C3(C)C => (1) CC1CC[Xe]2C(C)CCC3C(C)C4C1CC(C42)C3(C)C	R61570cf593d4191b030bd32a5f540fb943a9c99bac06cdeca4e80a47d3294705	TheoreticalGroupY_001HydrideShiftV3
pkr0178438		(1) pkc0112127[c0] => (1) pkc0189871[c0]	(1) CC1C2CC3(C)C1CCC1(C(C)C)CC2[Xe](C)CCC31 => (1) CC1C2CC3(C)C1CCC1(C(C)C)C[Xe]2C(C)CCC31	R61571d9ec4d13c5c5829166f5039cb05f50016068bc864d895b4555095dcdb64	TheoreticalGroupY_001HydrideShiftV3
pkr0178439		(1) pkc0088069[c0] + (1) CARBON[c0] => (1) pkc0175015[c0] + (1) XENON_1[c0]	(1) CC1CCC[Xe]2CC3(CCC2C1)CC1C(C)CCC13C + (1) [C] => (1) CC1CCCC2=CC3(CCC2C1)CC1C(C)CCC13C + (1) [XeH]	R61574e3345a110fe3ad02c03d1602caee7fdaef11ec968fe193045864abe7300	Xenon_quenching2
pkr0178440		(1) pkc0165932[c0] + (1) CARBON[c0] => (1) pkc0217280[c0] + (1) XENON_1[c0]	(1) CC1CCC2C3CCC1C(C)(CC3)C1CC[Xe]1C2(C)C + (1) [C] => (1) CC1CCC2C3CCC1C(C)(CC3)C1CC=C1C2(C)C + (1) [XeH]	R6157545d78ec8900029e1c1462fe36abde79826144c131d040d83b926fe9822c	Xenon_quenching2
pkr0178441		(1) pkc0259441[c0] + (1) CARBON[c0] => (1) pkc0276006[c0] + (1) XENON_1[c0]	(1) CC1CC2C(CC3CCC(C)(C)C(C)C32)C2CC[Xe]1C2 + (1) [C] => (1) CC1CC2C(CC3CCC(C)(C)C(C)C32)C2CC=C1C2 + (1) [XeH]	R615767fe72529a2d48f1705df8f1a4ac9650dbe2735d41f8764f045fb6cb645a	Xenon_quenching2
pkr0178442		(1) pkc0076219[c0] + (1) CARBON[c0] => (1) pkc0128396[c0] + (1) XENON_1[c0]	(1) CC1C2CC3CC2[Xe](C)CCC1C1(C)C(C)CCC31C + (1) [C] => (1) CC1=C2CC3CC2C(C)C(CC1)C1(C)C(C)CCC31C + (1) [XeH]	R6157af9dcbea8af177a9378e72a4339fb3b576351f15809adfac403e76521899	Xenon_quenching3
pkr0178443		(1) pkc0200046[c0] + (1) CARBON[c0] => (1) pkc0344909[c0] + (1) XENON_1[c0]	(1) CC1CCC(C)C2(C)CCC3C(C)C4(CC(C)[Xe]3C4)C12 + (1) [C] => (1) CC1CC23C=C1C(CCC1(C)C(C)CCC(C)C12)C3C + (1) [XeH]	R6157f081c00336bf8f0211baa5db3562f6b320b1556bf8c0181b264b25801855	Xenon_quenching2
pkr0178444		(1) pkc0009653[c0] => (1) pkc0022205[c0]	(1) C=C(C)CCCC(C)C1C=CC(C)C2CC2[Xe](C)CC1 => (1) CC1C=CC2CCC(C)C3(CC13)C[Xe](C)CCCC2C	R61580db5ae4bc7404899a0740fecd634ef02ab783301c8eb9c7ab2243af5c0e6	TheoreticalGroupF_2
pkr0178445		(1) pkc0206888[c0] + (1) CARBON[c0] => (1) pkc0341588[c0] + (1) XENON_1[c0]	(1) CC1CC2C3CCC2C(C)C1C[Xe](C(C)C)C1CC3C1 + (1) [C] => (1) CC(C)C1=C2CC(C2)C2CCC3C(C)C(C1)C(C)CC23 + (1) [XeH]	R6158229007c9651707943343e964ce83877aff68713b9e1dc2df7f033f63136c	Xenon_quenching3
pkr0178446		(1) pkc0018893[c0] => (1) pkc0011880[c0]	(1) CC1CC[Xe]2C1CC1CCC(C)C3(C)CCC2(C)CC13 => (1) CC1CCC2[Xe]1CC1CCC(C)C3(C)CCC2(C)CC13	R615838e9257a8bf470afb3ae0a483d0858884415b9bd32af2a714aaed82e765b	TheoreticalGroupY_001HydrideShiftV3
pkr0178447		(1) pkc0180018[c0] + (1) CARBON[c0] => (1) pkc0265151[c0] + (1) XENON_1[c0]	(1) CC(C)C1CC2[Xe](C)CCCC(C)C3C4C(C)CC12C34 + (1) [C] => (1) C=C1CCCC(C)C2C3C(C)CC4(C1CC4C(C)C)C23 + (1) [XeH]	R615840482999ca56df5ec3249e98d4f19cf19a4f3f9e1426521fd3fae30b20a8	Xenon_quenching1
pkr0178448		(1) pkc0113968[c0] => (1) pkc0142488[c0]	(1) CC1=CCC2CC[Xe](C(C)CC1)C21CCC(C)C1(C)C => (1) CC1CCC2(C3CCC2C2(C)CC[Xe](C)C2C3)C1(C)C	R615842df4371305832de5346e25b3777db2d6a5edcb874029ccfff5f44bba2dc	TheoreticalGroupB_5ring
pkr0178449		(1) pkc0124137[c0] + (1) CARBON[c0] => (1) pkc0185220[c0] + (1) XENON_1[c0]	(1) CC1CC2CC13CC[Xe](C)C1CCC(CCCC21C)C3 + (1) [C] => (1) CC1=CCC23CC4CCCC(C)(C(CC2C)C3)C1CC4 + (1) [XeH]	R61586f4ffb08c7f0a0f2769cb948b078050d4e3553dcb86c87b456b11452139f	Xenon_quenching2
pkr0178450		(1) pkc0004931[c0] => (1) pkc0010901[c0]	(1) C=CC(C)C1CC2CC3CCC(C(C)C)C3C[Xe]1C2C => (1) C=CC(C)[Xe]1CC2CC3CCC(C(C)C)C3CC1C2C	R61587d30c26f01b569e0c5868109f52c877ac43c3fda403cfb63e0e1efdb9a59	TheoreticalGroupY_001HydrideShiftV3
pkr0178451		(1) pkc0041218[c0] + (1) CARBON[c0] => (1) pkc0061597[c0] + (1) XENON_1[c0]	(1) CC(C)=CCCC1(C)C2CCC1(C)C1CCC(C)[Xe]1C2 + (1) [C] => (1) CC(C)=CCCC1(C)C2CCC1(C)C1=C(C2)C(C)CC1 + (1) [XeH]	R61589b1eb2aafdfa83ce0fd4fed0dbaaff9d3d383e44e776ad644c144e020a23	Xenon_quenching3
pkr0178452		(1) pkc0029986[c0] + (1) CARBON[c0] => (1) pkc0075831[c0] + (1) XENON_1[c0]	(1) CC1C2CC3(CC34C(C)CCC14)C(C)CCC2[Xe](C)C + (1) [C] => (1) CC(C)=C1CCC(C)C23CC1C(C)C1CCC(C)C12C3 + (1) [XeH]	R6158f2e72d1cc2fb1befd28ecebf3f5d56c08bca704a37d985e5b3b08aeda4eb	Xenon_quenching3
pkr0178453		(1) pkc0012132[c0] => (1) pkc0027196[c0]	(1) CC(C)=CCCC1(C)C2CC(CC[Xe]2C)C2(C)CCC21 => (1) C[Xe](C)C1CCC2(C)C3CCC3(C)C3CCC1(C)C2C3	R61591fb1783288236c72b2585c0fa1d5f9617b76a8bbe2de22c9e3090c5b6296	TheoreticalGroupK_0001
pkr0178454		(1) pkc0021227[c0] => (1) pkc0070051[c0]	(1) C=C(C)CCCC12C[Xe]1C(C)CCC=C(C)CCC2C => (1) CC1=CCCC(C)C23C[Xe](C)CCCC2(C3)C(C)CC1	R61593c55b6c636675aaf6d73654e081695412677965201ba83356bcb3cd2b312	TheoreticalGroup_A_RangeModifiedFar
pkr0178455		(1) pkc0100699[c0] + (1) CARBON[c0] => (1) pkc0143964[c0] + (1) XENON_1[c0]	(1) CC1CC[Xe]2C(C)CCC34C(C)CCC(C2C13)C4(C)C + (1) [C] => (1) CC1CCC23C(C)CCC(C4C1=CCC(C)C42)C3(C)C + (1) [XeH]	R61594d91acb4b61c8b296eabb495ec1c5e0bbcfce7355fedb67ee62387138f5a	Xenon_quenching2
pkr0178456		(1) pkc0059229[c0] + (1) CARBON[c0] => (1) pkc0107928[c0] + (1) XENON_1[c0]	(1) CC1CCC2(C)C=CC1CCC21[Xe](C)CCCC1(C)C + (1) [C] => (1) CC1=CCCC(C)(C)C12CCC1C=CC2(C)CCC1C + (1) [XeH]	R61596005abdb571329255b24830a5d576f6354e84d6830559ca47958fb70e5e4	Xenon_quenching2
pkr0178457		(1) pkc0197355[c0] + (1) SecondaryXenonDonor[c0] + (1) TertiaryXenonAcceptor[c0] => (1) pkc0244098[c0] + (1) SecondaryXenonAcceptor[c0] + (1) XENONProtonator[c0]	(1) CC1CCC2(C)C3CCC4C([Xe](C)C)CCC4(C)C12C3 + (1) C[Xe]C + (1) CC(C)C => (1) CC1CCC2(C)C3CCC4C(C)(C)[Xe]CCC4(C)C12C3 + (1) C[Xe](C)C + (1) CCC	R61597b5b59ef19530b2fcf131d40b24e7b191fe725ce26812686ebcc545ddebd	CyathaneExpansionLike2v2
pkr0178458		(1) pkc0158250[c0] => (1) pkc0234263[c0]	(1) CC1CC[Xe](C(C)C)C2CC3CCC(C3)C3CC1C2C3 => (1) CC(C)C1CCC(C)C2CC3CC2[Xe]1CC1CCC3C1	R61598d9a66ae767b3a9ca2c8c58d548329e4a0855455001b28b58bd302ce6129	TheoreticalGroupY_001HydrideShiftV3
pkr0178459		(1) pkc0003154[c0] + (1) XENON_1[c0] => (1) pkc0008307[c0] + (1) CARBOCATION_SUBSTITUTE_XE[c0]	(1) CC1=C(C)C(CCC2(C)C3CCC2(C)[Xe]C3)C(C)CC1 + (1) [XeH] => (1) CC1=C(C)C(CCC2(C)C3CC[Xe]2C(C)C3)C(C)CC1 + (1) [Xe:1]	R61598e3b648b3c4d3a7bc3f571ac418fe8db9b79d6c79411fc39b853754d176c	GenericSecondaryIonMethylShift_DM
pkr0178460		(1) pkc0038536[c0] + (1) CARBON[c0] => (1) pkc0068518[c0] + (1) XENON_1[c0]	(1) C[Xe]1CCC2C1CC1CCC(C)(C)C3CCC2(C)CC13 + (1) [C] => (1) CC1=CCC2C1CC1CCC(C)(C)C3CCC2(C)CC13 + (1) [XeH]	R61599ee762f3c873fe6e0ad5bdf215932eb8989dcd1f7b5533c9fa204f4b86ab	Xenon_quenching2
pkr0178461		(1) pkc0114249[c0] + (1) CARBON[c0] => (1) pkc0163093[c0] + (1) XENON_1[c0]	(1) CC1CCC2C3CC4(C(C)C)CC1C(CCC24C)[Xe]3C + (1) [C] => (1) C=C1C2CCC3(C)C4CCC(C)C2CC3(C(C)C)CC14 + (1) [XeH]	R6159bb2d67d49a452a9316e5e3b6cc18be50020ffc40612c3d76a3c491b9a047	Xenon_quenching1
pkr0178462		(1) pkc0157048[c0] => (1) pkc0128319[c0]	(1) CC(C)C1CC2C(C)[Xe]1CCC13CC(CCC21)C3(C)C => (1) CC(C)C1CC2C3CCC4CC3(CCC1[Xe]2C)C4(C)C	R6159c8f136eae45619ab018a3209df6fae40eecda74be0064e449733a2d08cc9	TheoreticalGroupY_001HydrideShiftV3
pkr0178463		(1) pkc0254149[c0] => (1) pkc0327472[c0]	(1) CC1=CCCC2C3CCC2(C[Xe]3C)C(C)(C(C)C)CC1 => (1) CC1C2CCC34C2CCC(C13)[Xe](C)CCC4(C)C(C)C	R6159d5bfe7bd01a6840ed67879014e9e8b98cd49294c445f667f93069ffa9f45	TheoreticalGroupF_2
pkr0178464		(1) pkc0200118[c0] + (1) CARBON[c0] => (1) pkc0216025[c0] + (1) XENON_1[c0]	(1) CC(C)C1=CC2(C)C(C)CC[Xe]3C(C)CCC3C2CC1 + (1) [C] => (1) CC1=C2CCC(C)C3(C)C=C(C(C)C)CCC3C2CC1 + (1) [XeH]	R6159e520a253a18418b6a1e03fa8a8e09a00cdef463fc8e238ce902d1f3ff4a5	Xenon_quenching3
pkr0178465		(1) pkc0166388[c0] => (1) pkc0084747[c0]	(1) CC1CCC(C)C2C(C)(C)C3CCC(C)[Xe]4CC24C1C3 => (1) CC1CCC(C)C2C(C)(C)C3CC[Xe](C)C4CC42C1C3	R6159e602befc12d68c18ffebdd24957316e4b7d9b1b00bcc7c0af3e2d4dc4958	TheoreticalGroupY_001HydrideShiftV3
pkr0178466		(1) pkc0001304[c0] + (1) CARBON[c0] => (1) pkc0005375[c0] + (1) XENON_1[c0]	(1) C=CC1(C)CCC2C(C)CCC3C(C)CC2[Xe]3C1(C)C + (1) [C] => (1) C=CC1(C)CCC2C(C)CCC3=C(C2CC3C)C1(C)C + (1) [XeH]	R615a12d3d0150abed643314736b64b7e8d0f37e8e2f8cb809201462b1236840b	Xenon_quenching3
pkr0178467		(1) pkc0162860[c0] => (1) pkc0096719[c0]	(1) CC(C)C1C2CCC3CCC4(C(C)C)C(C2C)C14[Xe]3C => (1) CC(C)C1C2CC[Xe]3CCC4(C(C)C)C(C2C)C14C3C	R615a14db12e2f64db627bfe98f79ba86680d586db7bfa50f641e62a0bd66eff5	TheoreticalGroupY_001HydrideShiftV3
pkr0178468		(1) pkc0190084[c0] => (1) pkc0249232[c0]	(1) CC(C)=C1CC[Xe]2CCC(C)C3(CCC3(C)CC1)C2C => (1) CC1CCC23CCC2([Xe](C)C)CCC2(C)CCC12C3C	R615aaa45a91f97b1c8beb2e6fdc5bb6baefeb04fbc3daa0e317a11907e9b371c	TheoreticalGroupC_0001
pkr0178469		(1) pkc0105761[c0] + (1) CARBON[c0] => (1) pkc0097750[c0] + (1) XENON_1[c0]	(1) CC1CCC[Xe]2CC3CCC(C)C4CC1C(CC42)C3C + (1) [C] => (1) CC1CCC2CC3=C4CC(C2C)C(CC41)C(C)CCC3 + (1) [XeH]	R615ac39493e57cf86ec7ba7bc6d9e420e9be52a108e101d8b8f7c5269ca85dda	Xenon_quenching3
pkr0178470		(1) pkc0044555[c0] + (1) CARBON[c0] => (1) pkc0071014[c0] + (1) XENON_1[c0]	(1) CC1CCC23CC1(C)C1C2CCC(C)(C)[Xe]1CCC3C + (1) [C] => (1) CC1CCC23CC1(C)C1=C(CCC2C)C(C)(C)CCC13 + (1) [XeH]	R615ad0fa9bdc0751722ce5051dcd7c586b3584d1e28eff050b4c03017cb5c831	Xenon_quenching3
pkr0178471		(1) pkc0106763[c0] + (1) CARBON[c0] => (1) pkc0150659[c0] + (1) XENON_1[c0]	(1) CC(C)C1C[Xe]2C(C)C1CC1C3CC(CCC32)C1(C)C + (1) [C] => (1) CC(C)C1C=C2C(C)C1CC1C3CC(CCC23)C1(C)C + (1) [XeH]	R615adc9509c00fb2dc93194bea43eb074ad7a1e20e6f778023c689609067831a	Xenon_quenching2
pkr0178472		(1) pkc0022787[c0] => (1) pkc0043696[c0]	(1) C[Xe]1CCC2CC3C4(C)CCC1CC(CCCC23C)C4 => (1) CC1CCC2CC3C4(C)CC[Xe]1CC(CCCC23C)C4	R615ae8fd08bb2e6128aabc0ccd56c7e281f37fd9c8279bd8d3fd784de96e9799	TheoreticalGroupY_001HydrideShiftV3
pkr0178473		(1) pkc0166960[c0] => (1) pkc0132375[c0]	(1) CC1CCC23CC4(C)CCC(C)(C(C)CCC12)C3[Xe]4C => (1) CC1CCC23CC4(C)CCC(C)(C(C)CCC12)[Xe]3C4C	R615afea2af31f6f731f63bbf995764192aa222332b43a126280c6a6d04bc668e	TheoreticalGroupY_001HydrideShiftV3
pkr0178474		(1) pkc0099633[c0] => (1) pkc0191467[c0]	(1) CC1CC2[Xe](C(C)C)CC34C(C)CCC23C(C)CCC14 => (1) CC1CC2C([Xe](C)C)CC34C(C)CCC23C(C)CCC14	R615b2e9ac544bb5437c0e44ae9e7fd975d95883d3f955d61cd4de873a12d970a	TheoreticalGroupY_001HydrideShiftV3
pkr0178475		(1) pkc0150515[c0] + (1) SecondaryXenonDonor[c0] + (1) TertiaryXenonAcceptor[c0] => (1) pkc0235277[c0] + (1) SecondaryXenonAcceptor[c0] + (1) XENONProtonator[c0]	(1) CC1=CCC[Xe]2C(C)CCC3(C)C2CC(C)(CC1)C3C + (1) C[Xe]C + (1) CC(C)C => (1) CC1C2(C)CCC3(C)[Xe]CCC34C(C)CCC1(C)C4C2 + (1) C[Xe](C)C + (1) CCC	R615b34d97451bc8c78403200b9dc15e45b6e1002117e4d02b97977841e433274	SecondaryGenerator_Xe_6
pkr0178476		(1) pkc0078557[c0] + (1) CARBON[c0] => (1) pkc0097555[c0] + (1) XENON_1[c0]	(1) CC1CC[Xe](C)C2CCC2(C)C2CCC(C2)C2CC1C2 + (1) [C] => (1) CC1=CCC(C)C2CC(C2)C2CCC(C2)C2(C)CCC12 + (1) [XeH]	R615b5805e3902b5970ff5fc34b0a6154b8996c3b211927c36adb642790df9559	Xenon_quenching2
pkr0178477		(1) pkc0041515[c0] + (1) CARBON[c0] => (1) pkc0078633[c0] + (1) XENON_1[c0]	(1) C=CC1(C)CCC2C3CC[Xe](C3)C(C)CCC1C2(C)C + (1) [C] => (1) C=CC1(C)CCC2C3CC=C(C3)C(C)CCC1C2(C)C + (1) [XeH]	R615b6a437d4b2648aaad966ed5385ccf896995cbcb446daf5f5811be3fcc0272	Xenon_quenching2
pkr0178478		(1) pkc0105230[c0] => (1) pkc0057214[c0]	(1) CC(C)C1CCC2C1(C)CCC(C)[Xe]1C3CC21CC3C => (1) CC(C)C1CCC2C1(C)CCC(C)C1[Xe]3CC12CC3C	R615b838aaa9260c695ed4f8c295e587d778e1f21b3c1804e8ba365b1cd97cd9b	TheoreticalGroupY_001HydrideShiftV3
pkr0178479		(1) pkc0121640[c0] => (1) pkc0169195[c0]	(1) C=C1C(C)CC[Xe]2CC(C)C1CCC1(C)C(C)CCC21 => (1) CC1CC23CCC(C)[Xe](C2)C1CCC1(C)C(C)CCC31	R615ba5c55630092619978ac72b1ed762f4ca67ab3d18ad532cf00f11543734ef	TheoreticalGroupA_v3
pkr0178480		(1) pkc0041576[c0] => (1) pkc0041199[c0]	(1) CC1=CCC2(CC1)C(C)CC2C1C(C)CCC(C)[Xe]1C => (1) CC1CCC(C)C2(C1C)C1CC3(CC[Xe]1C)C(C)CC32	R615bb65197f6d53a814874c2daa126bd948eced3c2567a4a32cd054e0d3fae74	TheoreticalGroupF_0001
pkr0178481		(1) pkc0144242[c0] + (1) XENON_1[c0] => (1) pkc0255552[c0] + (1) CARBOCATION_SUBSTITUTE_XE[c0]	(1) CC(C)C1CCC(C)C2CCC3(C)C4(C)CCC23C1[Xe]4 + (1) [XeH] => (1) CC(C)C1CCC(C)C2CCC3(C)[Xe]4CCC23C1C4C + (1) [Xe:1]	R615bca4d7931983b6f011e8f6fb156c030fcfd20e0d0ca39eac9e9314d491441	GenericSecondaryIonMethylShift_DM
pkr0178482		(1) pkc0103712[c0] => (1) pkc0136038[c0]	(1) CC1=CCCC2[Xe](C)CCC(C)C23CC(C)(C)C3CC1 => (1) CC1CCC2CC3CCC2C12CC(C)(C)C2CC[Xe]3C	R615bd23cb4a4b8b47eb8e1aa172fc14a636544956895401ca1382251aeb2e251	TheoreticalGroupF_2
pkr0178483		(1) pkc0249067[c0] => (1) pkc0269763[c0]	(1) CC1CCCC(C)C2(C)CC34CCC2[Xe](CC13)C4(C)C => (1) CC1CCCC(C)C2(C)CC34CCC2C(C)(CC13)[Xe]4C	R615c4d46499f96a19aa3c56df01326229bd40d768cafcc01566b70d8a61cd254	GroupW_001MethylShiftV2
pkr0178484		(1) pkc0137950[c0] => (1) pkc0120820[c0]	(1) CC(C)C1C=CC2(C)CCC23C(C)CCC(CC1)[Xe]3C => (1) CC(C)C1C=CC2(C)CCC23C(C)CC[Xe](CC1)C3C	R615c88bc7f2e743bf2e96eed9f4d13d78c04418e6d11d3dc01e3d79ae3b84433	TheoreticalGroupY_001HydrideShiftV3
pkr0178485		(1) pkc0053059[c0] + (1) SecondaryXenonAcceptor[c0] + (1) XENONProtonator[c0] => (1) pkc0106813[c0] + (1) SecondaryXenonDonor[c0] + (1) TertiaryXenonAcceptor[c0]	(1) CC(C)=CCCC12C(C)CCC13C[Xe]C2(C)CCC3C + (1) C[Xe](C)C + (1) CCC => (1) CC(C)=CCCC12C(C)CCC13CC(C)[Xe]2CCC3C + (1) C[Xe]C + (1) CC(C)C	R615cda72281bf9f7d6e76889a95e77eb5edbd757e1a5b54bc0eadefd85b7a3c1	BeyereneToKaureneMethylShift
pkr0178486		(1) pkc0226036[c0] + (1) CARBON[c0] => (1) pkc0246639[c0] + (1) XENON_1[c0]	(1) CC1CCC2(C)C3C(C)CCC2(C)C2C(C)C[Xe]3CC12 + (1) [C] => (1) CC1CCC2(C)C3C(C)CC4=C1C2(C)CCC(C)C3C4 + (1) [XeH]	R615cf1bd0587856232d9da5efca36d3261382f6bcb60e7eed6d194c4a2d851b6	Xenon_quenching3
pkr0178487		(1) pkc0041444[c0] => (1) pkc0012923[c0]	(1) CC1CCC2C3CCC(C)C(C)(C[Xe]4C1CC24C)C3C => (1) CC1CCC2C3CCC(C)C(C)(CC4[Xe]1CC24C)C3C	R615d8a5793ac90a99d3cfd892272710f76db6e3edb02a4c12fcae5caa5e31e8b	TheoreticalGroupY_001HydrideShiftV3
pkr0178488		(1) pkc0175564[c0] => (1) pkc0246586[c0]	(1) CC1CCC23CC4CCC1[Xe](CC2(C(C)C)CC4)C3C => (1) CC1CCC23CC4CCC1C(CC2(C(C)C)CC4)[Xe]3C	R615defb55132e43177a85d0525e537adacdfc69361920236fee2200759bb68c2	TheoreticalGroupY_001HydrideShiftV3
pkr0178489		(1) pkc0161621[c0] => (1) pkc0221150[c0]	(1) CC(C)=C1CCC2C(C)(CC1)CC[Xe]1C(C)CCC21C => (1) CC(C)=C1CCC2[Xe]3CCC(C)C3(C)CCC2(C)CC1	R615e1b15f246e165f905a04f54548bebfa18f87011db62be756d9e6716c65304	GroupW_001MethylShiftV2
pkr0178490		(1) pkc0263507[c0] + (1) CARBON[c0] => (1) pkc0340403[c0] + (1) CARBOCATION_SUBSTITUTE_XE[c0]	(1) CC1CCC2(C)C(C1C)C(C)C13CC[Xe]C1(C)CCC23 + (1) [C] => (1) CC1CCC2(C)C(C1C)C(C)C13CC=CC1(C)CCC23 + (1) [Xe:1]	R615e5266192a59758cc0c49e3962c99fd5ed7d06905b424194f517bea1889170	Secondary_quench;SecondaryIonToDoubleBond
pkr0178491		(1) pkc0227258[c0] + (1) CARBON[c0] => (1) pkc0258818[c0] + (1) XENON_1[c0]	(1) CC1C2CC(C)C34CC2C([Xe](C)C)CCC3(C)CCC14 + (1) [C] => (1) CC(C)=C1CCC2(C)CCC3C(C)C4CC(C)C32CC14 + (1) [XeH]	R615eb6ea59b31ce4523c2e76a18d1c414a2202c3200fbb6015ad1bec811e791c	Xenon_quenching3
pkr0178492		(1) pkc0090125[c0] + (1) CARBON[c0] => (1) pkc0143657[c0] + (1) XENON_1[c0]	(1) CC1=C2C3C(C(C)C)CC[Xe](C)C2CCC(C)C3CC1 + (1) [C] => (1) CC1=CCC(C(C)C)C2C3=C(C)CCC2C(C)CCC13 + (1) [XeH]	R615fa5890c3ba2b072cfa6af6428e90144832e74d0f3246d9bc483345f6e4bae	Xenon_quenching2
pkr0178493		(1) pkc0093172[c0] => (1) pkc0074045[c0]	(1) CC(C)C1=CCC(C)[Xe]2CCC(C)C23CC3C(C)CC1 => (1) CC(C)C1=CC[Xe](C)C2CCC(C)C23CC3C(C)CC1	R615fb5f0900df69ce5188051deba66d840b56afb9bac2dd980fbc9491a5a7c71	TheoreticalGroupY_001HydrideShiftV3
pkr0178494		(1) pkc0160325[c0] + (1) CARBON[c0] => (1) pkc0261325[c0] + (1) XENON_1[c0]	(1) CC1CCC2(C)CCC(C)C3(C)C4CC1C23CC[Xe]4C + (1) [C] => (1) C=C1CCC23C4CC1C2(C)C(C)CCC3(C)CCC4C + (1) [XeH]	R61600395aa72143492af86b9a788046704f5654776c15d8724f1a64b5e4a4d17	Xenon_quenching1
pkr0178495		(1) pkc0233611[c0] + (1) CARBON[c0] => (1) pkc0277301[c0] + (1) XENON_1[c0]	(1) CC1CCC2C3(C)CCC([Xe](C)C)C4CC2(C)C14CC3 + (1) [C] => (1) C=C(C)C1CCC2(C)CCC34C(C)CCC2C3(C)CC14 + (1) [XeH]	R616018a794e5b8af5150e83b2fd1ef45e98e2921b0b427332665b3adfa3e8fd7	Xenon_quenching1
pkr0178496		(1) pkc0012218[c0] => (1) pkc0022921[c0]	(1) CC1=CCCC(C)[Xe]2CC3(C)CCC2C(C)(C)C3CC1 => (1) CC1=CCCC(C)C2CC3(C)CC[Xe]2C(C)(C)C3CC1	R6160324e7b4a1028184afc2e02c15885fc8be079f0fae8e4d032e200d72672a7	TheoreticalGroupY_001HydrideShiftV3
pkr0178497		(1) pkc0142831[c0] + (1) CARBON[c0] => (1) pkc0205681[c0] + (1) XENON_1[c0]	(1) CC1CCC(C)C2CC34C[Xe](C)CC3C2C1CCC4C + (1) [C] => (1) CC1=CC23CC4C(C)CCC(C)C(CCC2C)C4C3C1 + (1) [XeH]	R616040603856307ed08d69a67ea10dfeae14d51c9685d5aa2953e7f467720fc6	Xenon_quenching2
pkr0178498		(1) pkc0164944[c0] => (1) pkc0248577[c0]	(1) CC1CCC2C(C)(C)CC3C4CC[Xe]1C4(C)CCC32C => (1) CC1CCC2C(C)(C)CC3C4CCC1(C)[Xe]4CCC32C	R6160548fa3851a107daff006a0dcaf089968304b7f9b087aac5a915c91fbce1e	GroupW_001MethylShiftV2
pkr0178499		(1) pkc0021762[c0] => (1) pkc0008784[c0]	(1) CC1CCC2C3CCC(C)C4(C)CC3(C)CCC1(C)[Xe]24 => (1) CC1CCC2C3CCC(C)C4(C)CCC2(C)C[Xe]1C34C	R6160614cbb0fc14791da6021c12de5385809b33b606342b544c3507bc6d301fe	GroupW_001MethylShiftV2
pkr0178500		(1) pkc0058317[c0] + (1) CARBON[c0] => (1) pkc0119910[c0] + (1) XENON_1[c0]	(1) CC1CCC23CC1(C)C2CCC1(C)C(C)CCC3[Xe]1C + (1) [C] => (1) C=C1C2CCC(C)C1(C)CCC1C3(C)CC21CCC3C + (1) [XeH]	R616078100b84a6cb5413ff2057111171375cf8e604a2bd9778a33968be9a240f	Xenon_quenching1
pkr0178501		(1) pkc0195809[c0] + (1) CARBON[c0] => (1) pkc0259276[c0] + (1) XENON_1[c0]	(1) CC1CCC2(C)C3CC[Xe](C)C3CC3CC(C)(C)C2C13 + (1) [C] => (1) CC1=CCC2C1CC1CC(C)(C)C3C1C(C)CCC23C + (1) [XeH]	R61608c612ee22bf37d604e3c7806d4a433b595fd2c16d10b44613234b584f3c1	Xenon_quenching2
pkr0178502		(1) pkc0097177[c0] + (1) CARBON[c0] => (1) pkc0156926[c0] + (1) XENON_1[c0]	(1) CC1CCC2C(C)C3CC3C3CC[Xe](CC12)C(C)(C)C3 + (1) [C] => (1) CC1CCC2C(C)C3CC3C3CC=C(CC12)C(C)(C)C3 + (1) [XeH]	R6160a832c394db66127703a65ab31bba47d985273642361df30a5f8b566baf7d	Xenon_quenching2
pkr0178503		(1) pkc0061009[c0] + (1) CARBON[c0] => (1) pkc0131829[c0] + (1) XENON_1[c0]	(1) CC1CC[Xe]2C1CC1(C)CCCC(C)C3(CCC23C)C1 + (1) [C] => (1) CC1CC=C2C1CC1(C)CCCC(C)C3(CCC23C)C1 + (1) [XeH]	R6160ba01c67b900ad445e880c23d7976ad0995b108d4d1fb5bcb6d5d3890d3af	Xenon_quenching2
pkr0178504		(1) pkc0007089[c0] + (1) CARBON[c0] => (1) pkc0030014[c0] + (1) XENON_1[c0]	(1) CC1CCC2[Xe](C)C34C1CCC3(C(C)C)C4CC2(C)C + (1) [C] => (1) C=C1C2CCC(C)C3CCC4(C(C)C)C(CC2(C)C)C134 + (1) [XeH]	R6160ef2d364728e9730f31156507dbc4cdb1b64bdb74f3ffc33c0469ae1fe1a4	Xenon_quenching1
pkr0178505		(1) pkc0061902[c0] => (1) pkc0083649[c0]	(1) CC1C2CC3C(C)C(C2)C2C[Xe](C(C)C)C(CC13)C2C => (1) CC1C2CC3C(C)C(C2)C2CC([Xe](C)C)C(CC13)C2C	R6161086f292b9466f27e5c5343b1d107a900369fb20e69c980324b2c1306278c	TheoreticalGroupY_001HydrideShiftV3
pkr0178506		(1) pkc0134581[c0] => (1) pkc0100103[c0]	(1) CC1CC[Xe]2C3CCC34C(C)CC(CCC12C)C4(C)C => (1) CC1CCC2(C)C3CCC34C(C)CC(CC[Xe]12)C4(C)C	R61612d100361ae93ae3cdf8245ab259b1efaf4743a5b92f7b7d280a691073780	GroupW_001MethylShiftV2
pkr0178507		(1) pkc0086766[c0] + (1) CARBON[c0] => (1) pkc0082995[c0] + (1) XENON_1[c0]	(1) CC(C)C1CCC2C1C[Xe]1C(C)C3CCC(C)C(C3)C21 + (1) [C] => (1) CC(C)C1CCC2C3=C(CC21)C(C)C1CCC(C)C3C1 + (1) [XeH]	R616138aab90ff8c1e9d9f30aa6d570e23fe8dd00a123a4e0184fa1e7ce3f6f7c	Xenon_quenching3
pkr0178508		(1) pkc0241736[c0] + (1) CARBON[c0] => (1) pkc0326571[c0] + (1) XENON_1[c0]	(1) CC1CCC2(C3CC[Xe]4CCC(C)C2(C3)C4C)C1(C)C + (1) [C] => (1) CC1CCC2(C3CC=C4CCC(C)C2(C3)C4C)C1(C)C + (1) [XeH]	R616138c771f6ad4b7c08962f21aefcdd30d1898a4c61bf24b5e6b9d880b72e8e	Xenon_quenching2
pkr0178509		(1) pkc0112360[c0] + (1) CARBON[c0] => (1) pkc0166738[c0] + (1) XENON_1[c0]	(1) CC1CC[Xe](C)C2CC23C(C)C2CCC(C)C3CC1C2 + (1) [C] => (1) CC1=C2CC23C(C)C2CCC(C)C3CC(C2)C(C)CC1 + (1) [XeH]	R616159276f955e48516ce9afb5323c6be774c6b2f86625aff0a2dbecdd4410a8	Xenon_quenching3
pkr0178510		(1) pkc0042579[c0] + (1) CARBON[c0] => (1) pkc0096860[c0] + (1) XENON_1[c0]	(1) CC1CCC23CC4[Xe](C)CCC2C(C)CCC4(C1)C3C + (1) [C] => (1) C=C1CCC2C(C)CCC34CC(C)CCC2(CC13)C4C + (1) [XeH]	R6161722269b4b39557c5b3b3afb429e191f30f6a35019436065c8296e12a9d7c	Xenon_quenching1
pkr0178511		(1) pkc0153926[c0] => (1) pkc0202605[c0]	(1) CC(C)=CCC[Xe]1CC(C)C2(C)CCC=C(C)CCC12 => (1) CC1=CCCC2(C)C(C)CC3CCC([Xe](C)C)C32CC1	R6162021820774e8e51b52429981a911a9530d25f1591f0313516459e12ec64f0	TheoreticalGroupD_0001
pkr0178512		(1) pkc0256881[c0] + (1) CARBON[c0] => (1) pkc0315239[c0] + (1) XENON_1[c0]	(1) CC(C)C1CC2C(C)C1C1C[Xe]3C(C)CCC(C)C1C23 + (1) [C] => (1) CC1CCC(C)C2C3C=C1C2C1CC(C(C)C)C3C1C + (1) [XeH]	R61620a70b68f006e0e1785db607cc9c82ddec02c8d16e410aab9d9cf514f36f4	Xenon_quenching2
pkr0178513		(1) pkc0101627[c0] => (1) pkc0155483[c0]	(1) CC1=CCC[Xe]2CCC(=C(C)C)CCC(C)C2(C)CC1 => (1) CC1=CCCC2C3CC3([Xe](C)C)CCC(C)C2(C)CC1	R61620f2477fad66bf5ab0bd5e5a28f3f786bc14ffe5c3dbbb60dd43a0a5dc4a3	TheoreticalGroupD_0004
pkr0178514		(1) pkc0035414[c0] + (1) CARBON[c0] => (1) pkc0025703[c0] + (1) XENON_1[c0]	(1) CC1=CCC(C2(C)CCC3(C)C(C)CC[Xe](C)C32)CC1 + (1) [C] => (1) CC1=CCC(C2(C)CCC3(C)C2=C(C)CCC3C)CC1 + (1) [XeH]	R61628842145776f236d920441caefefb18d226bcde89268ddfef3ee77142e288	Xenon_quenching3
pkr0178515		(1) pkc0162271[c0] => (1) pkc0098819[c0]	(1) CC(C)C1CCC2(C)C3CCC(C)C4C[Xe]3C4CC12C => (1) CC(C)C1CCC2(C)[Xe]3CCC(C)C4CC3C4CC12C	R61629234d3218ac9ea73478cb05db1c6fc32c784a99a074994acce38a9eaaadd	TheoreticalGroupY_001HydrideShiftV3
pkr0178516		(1) pkc0175932[c0] + (1) CARBON[c0] => (1) pkc0224149[c0] + (1) XENON_1[c0]	(1) CC(C)=C1CC[Xe](C)C2CCC3CCC(C)C(C1)C32C + (1) [C] => (1) C=C1CCC(=C(C)C)CC2C(C)CCC3CCC1C32C + (1) [XeH]	R6162c346118bcf47b7b82c7f3681f2edc285e4b352396c45df83677963d44b43	Xenon_quenching1
pkr0178517		(1) pkc0267955[c0] + (1) CARBON[c0] => (1) pkc0335266[c0] + (1) XENON_1[c0]	(1) CC1CCC2C3CC4(C)CC[Xe]3C(C)CC(C14)C2(C)C + (1) [C] => (1) CC1CC2C3C(C)CCC(C4=C1CCC3(C)C4)C2(C)C + (1) [XeH]	R6162e67214967246ab8ed7d755671d3be631c0c9b84ca7ef8c5bf82eb246ad11	Xenon_quenching3
pkr0178518		(1) pkc0176297[c0] => (1) pkc0129121[c0]	(1) CC(C)C1CCC(C)C1C1CC2(C)CC3C(C)C[Xe]1C32 => (1) CC(C)C1CCC(C)C1[Xe]1CC2(C)CC3C(C)CC1C32	R6162f4f7ee3e5c8da011fa640507df75f867b18fa310349c4df9525a4f6ffccf	TheoreticalGroupY_001HydrideShiftV3
pkr0178519		(1) pkc0108423[c0] + (1) CARBON[c0] => (1) pkc0194874[c0] + (1) XENON_1[c0]	(1) CC1CCC[Xe](C)C2CCC3CCC24C(C)CC3CC14 + (1) [C] => (1) C=C1CCCC(C)C2CC3CC(C)C24CCC3CCC14 + (1) [XeH]	R616333b0c8512a1bbe79e998e983d93ffcd598998d02f079913c503cecdd9d43	Xenon_quenching1
pkr0178520		(1) pkc0184118[c0] + (1) CARBON[c0] => (1) pkc0207857[c0] + (1) XENON_1[c0]	(1) CC(C)C1=CC2C3CCC2C(C)(CC[Xe]3C)C(C)CC1 + (1) [C] => (1) CC(C)C1=CC23C4CCC2C3(C)CCC4(C)C(C)CC1 + (1) [XeH]	R61638227f73042c58a21b9097f6c9fe5f632102ce82412175d624386df311122	Casbene_carbocation_cyclization
pkr0178521		(1) pkc0065931[c0] + (1) CARBON[c0] => (1) pkc0112611[c0] + (1) XENON_1[c0]	(1) CC1CCC2(C)C3CC[Xe](C)C2CCC(C3)C2CC1C2 + (1) [C] => (1) CC1=CCC2CC3CCC1C2(C)CCC(C)C1CC3C1 + (1) [XeH]	R61639fa37ee6c3f5d24c368f1c1db08d63cdfe78bac23509cb2b3481efba993d	Xenon_quenching2
pkr0178522		(1) pkc0049325[c0] => (1) pkc0026626[c0]	(1) C=CC1(C)CCC2CC(C)C1CCC1[Xe](C)CCC21C => (1) C=CC1(C)CCC2CC(C)C1CC[Xe]1C(C)CCC21C	R6163c34dd7494247ab0f4ac03f1ea093db3badb1685feee9bea97acabb51414d	TheoreticalGroupY_001HydrideShiftV3
pkr0178523		(1) pkc0165119[c0] + (1) XENON_1[c0] => (1) pkc0262467[c0] + (1) CARBOCATION_SUBSTITUTE_XE[c0]	(1) CC(C)C1CCC23C1[Xe]C1(C)CCC2(C)C(C)CCC13 + (1) [XeH] => (1) CC(C)C1CCC23C1C(C)[Xe]1CCC2(C)C(C)CCC13 + (1) [Xe:1]	R6163ef153f5dbd03ac1e521f573bd5788418c1b602647e6c02796111f98bbf4b	GenericSecondaryIonMethylShift_DM
pkr0178524		(1) pkc0094308[c0] => (1) pkc0194450[c0]	(1) CC1CCCC2CC3CC4(CC[Xe]3C)C(C)CCC1C24 => (1) CC1CCCC2C[Xe]3CC4(CCC3C)C(C)CCC1C24	R61640e4b48cc0a349b7399dc2acb8c290f4284b29bee24b2da03cca82b1a4719	TheoreticalGroupY_001HydrideShiftV3
pkr0178525		(1) pkc0186728[c0] + (1) CARBON[c0] => (1) pkc0266145[c0] + (1) XENON_1[c0]	(1) CC1CCC2(C(C)C)[Xe]1CCC1CC2(C)C2CCC12C + (1) [C] => (1) CC1CCC2(C(C)C)C1=CCC1CC2(C)C2CCC12C + (1) [XeH]	R616435cb9c8ccb1586ff2ca906853ffdc7bc803a047f66483c4b55a907c228e6	Xenon_quenching2
pkr0178526		(1) pkc0029900[c0] => (1) pkc0014953[c0]	(1) C=CC1CCC(C2(C)CC[Xe](C)C2CCC=C(C)C)C1 => (1) C=CC1CCC(C2(C)CCC(C)[Xe]2CCC=C(C)C)C1	R61648f3317f45f7ff19336e2eff3ddbf4195094639c3749fd48508058d83328a	TheoreticalGroupY_001HydrideShiftV3
pkr0178527		(1) pkc0106621[c0] + (1) CARBON[c0] => (1) pkc0104832[c0] + (1) XENON_1[c0]	(1) CC1CC2C13CC[Xe](C)C3CC1(C)CCCC(C)C21C + (1) [C] => (1) CC1=C2CC3(C)CCCC(C)C3(C)C3CC(C)C23CC1 + (1) [XeH]	R616498c043bcb6410f9e9ca29ada54b7b77d4ac9d63f9171b4b356f091b9973b	Xenon_quenching3
pkr0178528		(1) pkc0049816[c0] + (1) CARBON[c0] => (1) pkc0084247[c0] + (1) XENON_1[c0]	(1) CC1=CCCC(C)C2CC23CC[Xe](C)C(CC1)C3(C)C + (1) [C] => (1) CC1=CCCC(C)C2CC23CCC(C)=C(CC1)C3(C)C + (1) [XeH]	R6164af9e1530afa1c02ebb6a89ab8bc8af4882f851a31583551002e027811f2b	Xenon_quenching3
pkr0178529		(1) pkc0069804[c0] + (1) CARBON[c0] => (1) pkc0065124[c0] + (1) XENON_1[c0]	(1) CC1CCC2C(CC3CCC2(C)C3(C)C)C2(C)CC[Xe]12 + (1) [C] => (1) CC1=C2CCC2(C)C2CC3CCC(C)(C2CC1)C3(C)C + (1) [XeH]	R6164e192f22b9c2f2a3b6c84e9c96bd3b79e430cb92a3cdddd63cf84f131bb5f	Xenon_quenching3
pkr0178530		(1) pkc0182658[c0] + (1) CARBON[c0] => (1) pkc0240273[c0] + (1) XENON_1[c0]	(1) CC1CCC2CC3CC(C)C4CC(C1CC[Xe]3C)C24C + (1) [C] => (1) C=C1CCC2C(C)CCC3CC1CC(C)C1CC2C31C + (1) [XeH]	R616558839c1902aa9105935af25159632a7c7b764b7fcb7bbcd0b79dbacebf1c	Xenon_quenching1
pkr0178531		(1) pkc0131283[c0] => (1) pkc0144957[c0]	(1) CC1CCC23C(C)CCC(C)C24CCC(CC14C)[Xe]3C => (1) CC1CCC23C(C)CCC(C)C24CC[Xe](CC14C)C3C	R61656617c9828ca74e17a0c6aeb4c114a51b64affbb07749977f34f13283beb3	TheoreticalGroupY_001HydrideShiftV3
pkr0178532		(1) pkc0083055[c0] + (1) CARBON[c0] => (1) pkc0154899[c0] + (1) XENON_1[c0]	(1) C=CC1(C)CCC(C)C23CCC2[Xe](C)CCC(C)C13C + (1) [C] => (1) C=CC1(C)CCC(C)C23CCC2C(C)=CCC(C)C13C + (1) [XeH]	R6165717f84d504fdaea6bbe8841d142713090f4e7e899bf53e497c124513fe25	Xenon_quenching2
pkr0178533		(1) pkc0161003[c0] => (1) pkc0133216[c0]	(1) CC(C)C1CC2C3CCC(C)C4C(CCC2(C)[Xe]14)C3C => (1) CC1CCC2C(C)C3CCC4(C)C2C[Xe](C(C)C)C4C13	R61658dad1f3f36e05580f06f967429d9dd5da83765c7e3ad021aaa652d4bcf8a	TheoreticalGroupY_001HydrideShiftV3
pkr0178534		(1) pkc0000305[c0] => (1) pkc0000835[c0]	(1) C=C[Xe](C)CCC1=C(C)CCC12C(C)CCC2C(C)C => (1) C=CC(C)C1CC12[Xe](C)CCC21C(C)CCC1C(C)C	R6165910ee49a5b7c1ebe2e1db7c465c154247de2c33d5c21f83d94302a470c30	TheoreticalGroupD_0004
pkr0178535		(1) pkc0147836[c0] => (1) pkc0162400[c0]	(1) C=C1C(C)CCC12C(C)CCC(C)C21CC[Xe](C)C1C => (1) CC1CCC23C(C)CCC(C)C24CCC(C)C4(C)C[Xe]13	R61659ac5172d78cd474b339618570d3b09e63f6ba23ae34c900e2becf9257b56	TheoreticalGroupB_5ring
pkr0178536		(1) pkc0217289[c0] + (1) CARBON[c0] => (1) pkc0257851[c0] + (1) XENON_1[c0]	(1) CC1CCC(C)(C(C)C)C2C3CC[Xe]1CC1CC2C1C3 + (1) [C] => (1) CC1=C2CCC3CC4C(C2)CC4C3C(C)(C(C)C)CC1 + (1) [XeH]	R6165b36542b544e5645d496a5b7bbcfc5d3effc10fc5047ca0fb4d729d23dc57	Xenon_quenching3
pkr0178537		(1) pkc0159377[c0] => (1) pkc0238276[c0]	(1) CC1=CCC2CCC(C)(C)C(C)=C2CC[Xe](C)CCC1 => (1) CC1=CCC2CCC(C)(C)C3(C)CC(CCC1)CC[Xe]23	R6165e176fb604cb5bbd7b141a64eed623f786007f2504bc43fc622a4a86b9ca8	TheoreticalGroupF_2
pkr0178538		(1) pkc0011545[c0] => (1) pkc0033274[c0]	(1) CC1CCC2[Xe]1CCC1CCCC(C)(C)C13CCC23C => (1) C[Xe]1CCC2C1CCC1CCCC(C)(C)C13CCC23C	R6165f762f453d849550a748ae2996f1242925b311973b32ef1470900915e390f	TheoreticalGroupY_001HydrideShiftV3
pkr0178539		(1) pkc0179936[c0] => (1) pkc0252841[c0]	(1) CC1=CCC23CCC(C)(C(C)CC1)C2CC[Xe](C)C3C => (1) CC1CC[Xe](C)C2CC3CCC4C1(C)CCC4(C2)C3C	R6165ff62a930ef262a3fd10dd9346e2e7b58d3f94c9dd091a57a5331ad9c6394	TheoreticalGroupF_2
pkr0178540		(1) pkc0191551[c0] + (1) CARBON[c0] => (1) pkc0175800[c0] + (1) XENON_1[c0]	(1) CC1CCC23CC(C)C4(CCC2C)CCC4(C)CC[Xe]13 + (1) [C] => (1) CC1=C2CCC3(C)CCC34CCC(C)C2(CC1)CC4C + (1) [XeH]	R6166038120605a2b85c8f5f293f25c56fef98f063761db2d581acd6d7450778b	Xenon_quenching3
pkr0178541		(1) pkc0090244[c0] => (1) pkc0180817[c0]	(1) CC1=CC23C(C(C)C)CC[Xe](C)C2CCC3C(C)CC1 => (1) CC(C)C1CCC2(C)C3CCC4C(C)CC[Xe](C)C2C143	R61665eeb3457768d75da8d12d722fbe30dadce51a60b60385c23a1e4f1236dd3	TheoreticalGroupC_0001;TheoreticalGroupE_0001
pkr0178542		(1) pkc0124093[c0] + (1) CARBON[c0] => (1) pkc0190946[c0] + (1) XENON_1[c0]	(1) CC1CCC2CC3C4(C)CC[Xe](C)C4CCC13C2(C)C + (1) [C] => (1) C=C1CCC2(C)C1CCC13C(C)CCC(CC21)C3(C)C + (1) [XeH]	R61668ad49034c60d026c2ace6c845e2ee71e62861f1ce8eb1e05605fb108e0b8	Xenon_quenching1
pkr0178543		(1) pkc0032727[c0] + (1) CARBON[c0] => (1) pkc0044499[c0] + (1) XENON_1[c0]	(1) CC(C)C1CC2C3CC1(CCC(C)[Xe]1CC1C3C)C2C + (1) [C] => (1) CC1CCC23CC(C(C)C4C=C14)C(CC2C(C)C)C3C + (1) [XeH]	R6166a111f9f9e9c56888bfee84231fc1542a5b8e530291d3355d923bd2d859ab	Xenon_quenching2
pkr0178544		(1) pkc0088063[c0] + (1) CARBON[c0] => (1) pkc0178912[c0] + (1) XENON_1[c0]	(1) CC1CCC2C(C)(C)C3CC[Xe](C4CCC42C)C1(C)C3 + (1) [C] => (1) CC1CCC2C(C)(C)C3CC=C(C4CCC42C)C1(C)C3 + (1) [XeH]	R6166b6a2552dede2de146fc4ebc23b0db4384ac5f088eb818bbe7d660e27abc8	Xenon_quenching2
pkr0178545		(1) pkc0237167[c0] => (1) pkc0162706[c0]	(1) CC(C)=CCC1C2CCC(C)C3(C)CC(CCC23)[Xe]1C => (1) CC(C)=CC[Xe]1C(C)C2CCC3C1CCC(C)C3(C)C2	R6166bce3b039b16830f75375831b746e1533a0a1e654a6313824bebddc26c06b	TheoreticalGroupY_001HydrideShiftV3
pkr0178546		(1) pkc0026827[c0] + (1) CARBON[c0] => (1) pkc0073200[c0] + (1) XENON_1[c0]	(1) CC1CC23CC[Xe]1CC2C1(CC3)C(C)CCCC1(C)C + (1) [C] => (1) CC1CC23CCC1=CC2C1(CC3)C(C)CCCC1(C)C + (1) [XeH]	R6166c88f2364396a3f138ebec62a6bf23f87c69e232b894b196734f342c5ae58	Xenon_quenching2
pkr0178547		(1) pkc0065266[c0] => (1) pkc0027704[c0]	(1) CC(C)C1C2CC(C)[Xe]1CCC1CC23C(C)CCC13C => (1) CC1CC2[Xe](C(C)C)C1CCC1CC23C(C)CCC13C	R6166d99453e4894ec503554c935c74de7062e3b3468d0bff5daed3579784edb4	TheoreticalGroupY_001HydrideShiftV3
pkr0178548		(1) pkc0010329[c0] => (1) pkc0005514[c0]	(1) C=CC1(C)CCC2(C)C(C)CCC3C(C1C[Xe]3C)C2C => (1) C=CC1(C)CCC2(C)C(C)CC[Xe]3C(C)CC1C3C2C	R61670efe879ceed9f33f6dc6f90d6fb93c64fe02ba65951712f4ceb376e80651	TheoreticalGroupY_001HydrideShiftV3
pkr0178549		(1) pkc0202858[c0] => (1) pkc0137561[c0]	(1) CC1CCC2C3C1C(CC(C)[Xe]3C)C(C)C1CCC12C => (1) CC1CC2C(C)C3CCC3(C)C3CCC(C)C2[Xe]3C1C	R61672b6bde76c721f499239c7d5b0091e6261721bbbf2ba0956bd40fc37fdabf	TheoreticalGroupY_001HydrideShiftV3
pkr0178550		(1) pkc0213216[c0] => (1) pkc0165702[c0]	(1) C=CC(C)C1CC2C(C)CC3C(C)C1(C)CCC(C)[Xe]23 => (1) C=CC(C)C1CC2C(C)C[Xe]3C2C(C)CCC1(C)C3C	R616733182a9ab9772181e9282c7165cb07700f10d30fd5c9c44e70a91a46cdbd	TheoreticalGroupY_001HydrideShiftV3
pkr0178551		(1) pkc0070488[c0] + (1) CARBON[c0] => (1) pkc0130626[c0] + (1) XENON_1[c0]	(1) CC1CCC2(C)CC3C(CC[Xe]3C)C3(C)CC3C2C1C + (1) [C] => (1) CC1=CCC2C1CC1(C)CCC(C)C(C)C1C1CC21C + (1) [XeH]	R61674872aa4d08717de546030e022c2ea6cb2dd23d912fa44241f80d008ffc88	Xenon_quenching2
pkr0178552		(1) pkc0029062[c0] + (1) CARBON[c0] => (1) pkc0067499[c0] + (1) XENON_1[c0]	(1) CC1=CC2C3CCC(C)C2(CC1)C[Xe](C)CCCC3C + (1) [C] => (1) CC1=CC23CCC(C)=CC2C(CCC3C)C(C)CCC1 + (1) [XeH]	R61674f32338a2d664b58a1e71e31829c248228d95df386f4836bebbf8ff10c3e	Xenon_quenching2
pkr0178553		(1) pkc0172562[c0] => (1) pkc0235045[c0]	(1) CC1CCC23CC4C1CCC(C)[Xe](CCC42C)C3(C)C => (1) CC1CCC23CC4C1CCC(C)C(C)(CCC42C)[Xe]3C	R616782981f9dfe250018957c1fb8bac70e1fd1a9ec397b3255a491b5487620a4	GroupW_001MethylShiftV2
pkr0178554		(1) pkc0253328[c0] + (1) CARBON[c0] => (1) pkc0333532[c0] + (1) XENON_1[c0]	(1) CC1CCC2CC3CCC(C)[Xe]4CC(C2C)C1C4C3C + (1) [C] => (1) CC1CCC2CC3CCC(C)C4C(=C1CC4C3C)C2C + (1) [XeH]	R6167adcbd11b51d93dfa19e5758e45a4eea7a16c8b8040345e4b3bd12f43034b	Xenon_quenching3
pkr0178555		(1) pkc0197117[c0] => (1) pkc0132669[c0]	(1) CC1CCC2CC3CCC2(C)C2(C(C)C)CCC3C[Xe]12 => (1) CC(C)C12CCC3CC1[Xe](C)CCC1CC3CCC12C	R6167b41fb05e711db400947045d57b0c87f3c62dfc0bbd67ed75abab8adbb23d	TheoreticalGroupY_001HydrideShiftV3
pkr0178556		(1) pkc0112518[c0] + (1) CARBON[c0] => (1) pkc0149559[c0] + (1) XENON_1[c0]	(1) CC1=CCC2CCC(C)[Xe]3CCC(C)C(C)(CC1)C23C + (1) [C] => (1) CC1=CCC2CCC(C)C3=CCC(C)C(C)(CC1)C32C + (1) [XeH]	R616814f4343304488551ddb69f72db6854ac9bc2cf4b487dea1b3eae3de652a3	Xenon_quenching2
pkr0178557		(1) pkc0044260[c0] + (1) CARBON[c0] => (1) pkc0122485[c0] + (1) XENON_1[c0]	(1) CC1CCCC2CC3C4CC(C)C(C4)C(CC2C1)[Xe]3C + (1) [C] => (1) CC1=C2CC3CCCC(C)CC3CC1C1CC2CC1C + (1) [XeH]	R616852b88a4420cdd80aa86bab930d7519f44fc068672eeea03d6bb450f4d11d	Xenon_quenching3
pkr0178558		(1) pkc0002778[c0] => (1) pkc0009318[c0]	(1) CC1=CCC2(CC1)C[Xe](C)C1CCC(C)C1CCC2C => (1) CC1CCC2C(C)C3C4CC3(CC[Xe]4C)C(C)CCC12	R6168911df6dcb3a5a892e4a932374084e20026d838b24a0b47a8a31bdf088652	TheoreticalGroupJ_0004;TheoreticalGroupL_0001
pkr0178559		(1) pkc0188260[c0] + (1) CARBON[c0] => (1) pkc0263770[c0] + (1) XENON_1[c0]	(1) CC1CCC2CC(C)C3CC4C1CCC(C)[Xe]3CCC24 + (1) [C] => (1) CC1CCC2C(C)CCC3CC(C)C4CC2C3CC=C14 + (1) [XeH]	R6168da745753e5bed5429a4943b3833c77a2cf8411b8e9eecbd0ea6dba6e492a	Xenon_quenching2
pkr0178560		(1) pkc0197951[c0] => (1) pkc0108750[c0]	(1) CC1=CCCC2(C)CC3C(C(C)C)CCC2(C)[Xe]3CC1 => (1) CC1=CCCC2(C)C[Xe]3C(C(C)C)CCC2(C)C3CC1	R61690557f900871811d89e7760bd6c2e8853325189f9d9edcde09726efcfed3e	TheoreticalGroupY_001HydrideShiftV3
pkr0178561		(1) pkc0023941[c0] + (1) CARBON[c0] => (1) pkc0051814[c0] + (1) XENON_1[c0]	(1) CC(C)C1CCC23CC4C(CCC12)C(C)CC[Xe](C)C43 + (1) [C] => (1) CC1=CCC(C)C2CCC3C(C(C)C)CCC34CC2C14 + (1) [XeH]	R616929acadf333805fe4a9b9526c986a52ae623316bbd1318ecd0a7e78137e47	Xenon_quenching2
pkr0178562		(1) pkc0132707[c0] => (1) pkc0053657[c0]	(1) CC1C=CC2CC1C1CC([Xe](C)C)C(CCC2C)C1C => (1) CC1C=CC2CC1C1C[Xe](C(C)C)C(CCC2C)C1C	R616940d45f00287c2930e3be8144fdac9f79ee4b31ca8a762c311f62b08894e6	TheoreticalGroupY_001HydrideShiftV3
pkr0178563		(1) pkc0215605[c0] + (1) CARBON[c0] => (1) pkc0231747[c0] + (1) XENON_1[c0]	(1) CC1CCCC(C)C23CC24C([Xe](C)C)CCC4(C)CC13 + (1) [C] => (1) CC(C)=C1CCC2(C)CC3C(C)CCCC(C)C34CC124 + (1) [XeH]	R61694cb82f921c80e0042cceecc29dd1a6b960cce02f1a7bdb4e57c20ec6b48f	Xenon_quenching3
pkr0178564		(1) pkc0236647[c0] + (1) CARBON[c0] => (1) pkc0318596[c0] + (1) XENON_1[c0]	(1) CC1C2C[Xe]2C(C)CCC2(C)CCC3(C)CCC1C23C + (1) [C] => (1) CC1CCC2(C)CCC3(C)CCC(C(C)C4=C1C4)C23C + (1) [XeH]	R61696b91ddca3aaf83cca85baffc5a49e881aacc6f3b9b495f8d10a4956242dd	Xenon_quenching3
pkr0178565		(1) pkc0025883[c0] + (1) CARBON[c0] => (1) pkc0025796[c0] + (1) XENON_1[c0]	(1) C=CC1CCC2CCC3C(C)CCC([Xe]3C)C2(C)CC1 + (1) [C] => (1) C=CC1CCC2CCC3C(C)=C(CCC3C)C2(C)CC1 + (1) [XeH]	R6169c55431676a5b019746ff54e813cac4f515811c550f80a32503feaed35333	Xenon_quenching3
pkr0178566		(1) pkc0027011[c0] => (1) pkc0012006[c0]	(1) CC1CC[Xe]2CC3CCC4(CC34)C(C)CCC1(C)C2C => (1) CC1CCC2(C)C(C)CCC(CC3CCC14CC34)[Xe]2C	R6169dbbd06e960b843cc265cff703c2a4d1f3e69ec674ad39a488dc9af228473	TheoreticalGroupY_001HydrideShiftV3
pkr0178567		(1) pkc0131262[c0] => (1) pkc0181954[c0]	(1) CC(C)C1CC2(C)C3CCC(C)C4CC1(CCC3C)[Xe]42 => (1) CC(C)C1C[Xe]2C3CCC(C)C4CC1(CCC3C)C42C	R6169e75c020752af4ee2dc25287f8ddf395a55dee84aa8ad7b36124c76b90b69	GroupW_001MethylShiftV2
pkr0178568		(1) pkc0176641[c0] + (1) CARBON[c0] => (1) pkc0202626[c0] + (1) XENON_1[c0]	(1) CC1CCC2(C)CC3C4CC3(C)C[Xe](C)CCCC1C42 + (1) [C] => (1) CC1=CC2(C)CC3C2CC2(C)CCC(C)C(CCC1)C32 + (1) [XeH]	R6169fb17d530cb90858906b3493b65aa978d58a91c8952beb02327ee4982b02a	Xenon_quenching2
pkr0178569		(1) pkc0262340[c0] + (1) CARBON[c0] => (1) pkc0214822[c0] + (1) XENON_1[c0]	(1) CC1CCC(C)[Xe]2CC(C)C3(C)CCC(C)C24CC4C13 + (1) [C] => (1) CC1=C2CC(C)C3(C)CCC(C)C24CC4C3C(C)CC1 + (1) [XeH]	R616a0af4b477ca7b7266cbdf35636c8ffea5d4f4417e8579274c6313b941a15f	Xenon_quenching3
pkr0178570		(1) pkc0084390[c0] + (1) SecondaryXenonDonor[c0] + (1) TertiaryXenonAcceptor[c0] => (1) pkc0182918[c0] + (1) SecondaryXenonAcceptor[c0] + (1) XENONProtonator[c0]	(1) C=C1CCCC(C)CC1CCC1C2CCC1(C)C[Xe]2C + (1) C[Xe]C + (1) CC(C)C => (1) C=C1CCCC(C)CC1CCC1C2(C)CC[Xe]C1(C)C2 + (1) C[Xe](C)C + (1) CCC	R616a1ff52d55a8c05ebc23e49a932d96611f735b036428b3c80678200dbdb79f	CyathaneExpansionLike2v2
pkr0178571		(1) pkc0159200[c0] => (1) pkc0234129[c0]	(1) CC1CCC2C1CC1(C)C3CC1C(C)(CCC3C)[Xe]2C => (1) CC1CC[Xe]2C1CC1(C)C3CC1C(C)(CCC3C)C2C	R616aaaeafc02b1f94f5badfebcced4562076a1880980465aaf6de5fa138f5a0f	TheoreticalGroupY_001HydrideShiftV3
pkr0178572		(1) pkc0190455[c0] + (1) CARBON[c0] => (1) pkc0224875[c0] + (1) XENON_1[c0]	(1) CC(C)C1CCC(C)[Xe]2CCC3(C)CC4C3CC1C42C + (1) [C] => (1) CC1CCC(C(C)C)C2CC3C4CC3(C)CC=C1C24C + (1) [XeH]	R616b3a4bfa621adb2494e3c07e4ba333e6393a4432d1088cbba977ba47812084	Xenon_quenching2
pkr0178573		(1) pkc0084413[c0] + (1) CARBON[c0] => (1) pkc0133772[c0] + (1) XENON_1[c0]	(1) C=C(C)CCCC1(C)C[Xe]2C1CCC1(C)C(C)CCC21 + (1) [C] => (1) C=C(C)CCCC1(C)CC2=C3CCC(C)C3(C)CCC21 + (1) [XeH]	R616b3ed15c354803f0a7390fd12474f1fbe8013c07a0243516bed092658f5675	Xenon_quenching3
pkr0178574		(1) pkc0050078[c0] + (1) CARBON[c0] => (1) pkc0086417[c0] + (1) XENON_1[c0]	(1) CC1CCC2C(C)CCC3C(C)C4C1CC(C)(C)C3[Xe]24 + (1) [C] => (1) CC1CCC2C(C)C3C4=C1CCC(C)C3CC(C)(C)C42 + (1) [XeH]	R616b711f6c4e2f12dace54140f609dd916630953370972df819385fe82ad0331	Xenon_quenching3
pkr0178575		(1) pkc0191341[c0] => (1) pkc0222124[c0]	(1) CC1=CCC2C(C1)C1C(C)CCC(C)C1(C)CC[Xe]2C => (1) CC1CCC(C)C2(C)CC3C(C)C4CC3[Xe](C)CC4C12	R616b7398f8b6f9b1244448b47c19b88a276eb4099d8d92efdce4dfb04c1b267e	TheoreticalGroupD_0001;TheoreticalGroupB_7ring
pkr0178576		(1) pkc0033935[c0] + (1) CARBON[c0] => (1) pkc0078020[c0] + (1) XENON_1[c0]	(1) CC1CC2CC3(C)C(C)CCC1C1CC(C)C2C1[Xe]3C + (1) [C] => (1) CC1=C2C3CC(C)C2C2CC(C)C3CCC(C)C1(C)C2 + (1) [XeH]	R616b8220cbe3310e50a3fe33705cc6999fc9074bfd4480ca956b399d420703be	Xenon_quenching3
pkr0178577		(1) pkc0144134[c0] + (1) CARBON[c0] => (1) pkc0250892[c0] + (1) XENON_1[c0]	(1) C=C(C)CCCC1[Xe]2CCC3(C)C(C)CCC13CC2C + (1) [C] => (1) C=C(C)CCCC1C2=CCC3(C)C(C)CCC13CC2C + (1) [XeH]	R616b9516df76ba13b8db712d9e98266523ddcf6dbdbcd3c16016d7a2d0c02e93	Xenon_quenching2
pkr0178578		(1) pkc0051563[c0] => (1) pkc0107111[c0]	(1) CC1CCCC2CC1C1CCC(C)[Xe]3CC2CC3C1C => (1) CC1CCCC2CC1C1CCC(C)C3CC2C[Xe]3C1C	R616b9f75558383e96f023828fd309cb7bad5662f1ba624226a27017e2a9f2ac8	TheoreticalGroupY_001HydrideShiftV3
pkr0178579		(1) pkc0035168[c0] => (1) pkc0007713[c0]	(1) C=CC1CC[Xe]2C(C)CCC3C(C(C)C)C(C1)CC32C => (1) C=CC1CCC2(C)C(C)CCC3C(C(C)C)C(C1)C[Xe]32	R616c6f0a6ab4cddb9f75b37e825a3ba164951a1b9b8389997c191b08b1305554	GroupW_001MethylShiftV2
pkr0178580		(1) pkc0151914[c0] + (1) SecondaryXenonDonor[c0] + (1) TertiaryXenonAcceptor[c0] => (1) pkc0049953[c0] + (1) SecondaryXenonAcceptor[c0] + (1) XENONProtonator[c0]	(1) CC1=CCC(C)C2(C)CCC3[Xe](C)CCC(C)C32CC1 + (1) C[Xe]C + (1) CC(C)C => (1) CC1=CCC(C)C2(C)CCC3(C)CCC(C)C2(CC1)[Xe]3 + (1) C[Xe](C)C + (1) CCC	R616c7d70644b7777b7a3a968e86c1e00c5552746ce4c3f2e9d3054561a83a83a	CyathaneExpansionLike1v2
pkr0178581		(1) pkc0065157[c0] + (1) CARBON[c0] => (1) pkc0085755[c0] + (1) XENON_1[c0]	(1) CC1CCC2[Xe](C)CCC3C4C1C4(C(C)C)CCC32C + (1) [C] => (1) CC1=C2CCC(C)C3C4C(CC1)C2(C)CCC34C(C)C + (1) [XeH]	R616c95217b90e223bb5b8ba1cd1dde2af246d10f17fdf756da0cf75536f86dbe	Xenon_quenching3
pkr0178582		(1) pkc0042110[c0] => (1) pkc0035660[c0]	(1) CC1CCC2CC1[Xe]1CCC(C)C3(C)CCC2(C)CC13 => (1) CC1CCC2C[Xe]1C1CCC(C)C3(C)CCC2(C)CC13	R616c9b90b9220dba108b0382644b653ad02b52faec9ab827693d2efdcdba9229	TheoreticalGroupY_001HydrideShiftV3
pkr0178583		(1) pkc0119041[c0] => (1) pkc0144372[c0]	(1) CC1CCC2C3(C(C)C)CCC4(C)C(C)CCC24C[Xe]13 => (1) CC(C)C12CCC3(C)C(C)CCC34CC1[Xe](C)CCC24	R616cd78da4437d5743f11aa07c0ceb4209db271f399b8faaf5e74dbdd6cdb6d3	TheoreticalGroupY_001HydrideShiftV3
pkr0178584		(1) pkc0216326[c0] + (1) CARBON[c0] => (1) pkc0291287[c0] + (1) XENON_1[c0]	(1) CC1CCC2C3C1CCC(C)[Xe]3CC1CCCC2(C)C1 + (1) [C] => (1) CC1CCC2C(C)CCC3C2C1=CC1CCCC3(C)C1 + (1) [XeH]	R616cee5a46ea0d2672dd12016f451593f3d1f4d9fca490f84758d1d89dbc0361	Xenon_quenching2
pkr0178585		(1) pkc0012720[c0] => (1) pkc0038507[c0]	(1) C=C1C(C)CC2C1C(C)CC[Xe]1C(C)CCC(C)C21C => (1) C=C1C(C)CC2C1C(C)CCC1(C)C(C)CCC(C)[Xe]21	R616d10e7231a6217c5c2e9201759d3a9f5852d08aaee877a7cb32e21061a4196	GroupW_001MethylShiftV2
pkr0178586		(1) pkc0002796[c0] + (1) CARBON[c0] => (1) pkc0009509[c0] + (1) XENON_1[c0]	(1) CC(C)=CCCC1(C)CC=C(C)CCC2C1CC[Xe]2C + (1) [C] => (1) CC(C)=CCCC1(C)CC=C(C)CCC2=C(C)CCC21 + (1) [XeH]	R616d7599528b4f8f7499d84983e3cca3f1aabb580bf352c261f381309aca5dca	Xenon_quenching3
pkr0178587		(1) pkc0000201[c0] => (1) pkc0000707[c0]	(1) C=C[Xe](C)CCC1=C(C)CCC2(C)C(C)CCCC2C1 => (1) C=CC1(C)CC[Xe]2CC3CCCC(C)C3(C)CCC21C	R616da94e566692060409595ed2691ae3ee137a2b45dbb6fded2379b7c2cd52a2	TheoreticalGroup_A_RangeModifiedClose
pkr0178588		(1) pkc0009329[c0] => (1) pkc0032062[c0]	(1) C=C1C(C)CCC2C3C(C)CCC3C(C)C1CC[Xe]2C => (1) CC1CCC2C(C)C3CC4C[Xe]3C(C)CCC(C4C)C12	R616dcc778cdc19620bd1f9cb1b9a0a6336d2e737812b2c6470c1f6b3643ec4e0	TheoreticalGroupB_5ring
pkr0178589		(1) pkc0006368[c0] + (1) CARBON[c0] => (1) pkc0015100[c0] + (1) XENON_1[c0]	(1) C=C1CCC(C(C)C)C1CCC1(C)CC2C1CC[Xe]2C + (1) [C] => (1) C=C1CCC(C(C)C)C1CCC1(C)CC2C(C)=CCC21 + (1) [XeH]	R616de01a573d5b899d248cc33b4f7af6de930e681c620e5c61b900c64d92a16d	Xenon_quenching2
pkr0178590		(1) pkc0148460[c0] => (1) pkc0210689[c0]	(1) CC1=C2CCC3C(C)CCC(C)[Xe]3CC(CC1)C2(C)C => (1) CC1CCC(C)C2C1CC[Xe]1C(C)(C)C3CCC1(C)C23	R616e05973214faa0ddcbe39372832121482d657b58c7241ab5198f56da564324	TheoreticalGroupB_7ring;TheoreticalGroupB_5ring
pkr0178591		(1) pkc0075617[c0] + (1) CARBON[c0] => (1) pkc0095751[c0] + (1) XENON_1[c0]	(1) CC1CCC2[Xe](C)CCC23C(C)CCC2(C(C)C)C1C23 + (1) [C] => (1) C=C1CCC23C(C)CCC4(C(C)C)C(C(C)CCC12)C34 + (1) [XeH]	R616e2d8b5df2032af129fa55189b3c539113525a36e81c7474d8bec0abfb9677	Xenon_quenching1
pkr0178592		(1) pkc0252976[c0] + (1) CARBON[c0] => (1) pkc0310848[c0] + (1) XENON_1[c0]	(1) C=CC(C)C1C(C(C)C)CC2C3C(C)CCC(C13)[Xe]2C + (1) [C] => (1) C=CC(C)C1C(C(C)C)CC2C(C)=C3CCC(C)C2C31 + (1) [XeH]	R616e5aefd8e26fb1e241c3023e5788e7a0300d66b47d80be9134ea0821c83646	Xenon_quenching3
pkr0178593		(1) pkc0233347[c0] => (1) pkc0157485[c0]	(1) CC1C2CCC3(C4CCC3(C)C(C)C4)C1CC2[Xe](C)C => (1) CC1C2CCC3(C4CCC3(C)C(C)C4)C1C[Xe]2C(C)C	R616ea3fc8991a9d53315c1435374632e72403a79a9d7389ccf4a5c4980b43602	TheoreticalGroupY_001HydrideShiftV3
pkr0178594		(1) pkc0260546[c0] + (1) CARBON[c0] => (1) pkc0338714[c0] + (1) XENON_1[c0]	(1) CC1CCC(C)[Xe]2CC2C(C)C2C3C1CCC(C)C23C + (1) [C] => (1) CC1CCC(C)C2CCC(C)C3(C)C(C(C)C4=C1C4)C23 + (1) [XeH]	R616eb2f848ba5cac4a4c29cf10715621cca2283dc0de4ace7b9305838ce359e3	Xenon_quenching3
pkr0178595		(1) pkc0237891[c0] + (1) CARBON[c0] => (1) pkc0292953[c0] + (1) XENON_1[c0]	(1) CC1CCCC2[Xe](C)CC3(CC3C(C)C3CC13)C2(C)C + (1) [C] => (1) C=C1CC23CC2C(C)C2CC2C(C)CCCC1C3(C)C + (1) [XeH]	R616eba418f2d4673757038bf75d0b95fd2971836195285626a75e2c7694e1587	Xenon_quenching1
pkr0178596		(1) pkc0268235[c0] => (1) pkc0284623[c0]	(1) CC1=CCCC2CC(CC1)C1(C)CCC(C)[Xe](C)C1C2 => (1) CC1C2CC3CCC4[Xe](C)CCC(C3)C2(C)CCC14C	R616ecc16a731d94c1370ca39b646ed4bb74e2f30b87526bb99add95b831c94f9	TheoreticalGroupF_0001
pkr0178597		(1) pkc0011666[c0] => (1) pkc0020502[c0]	(1) CC1=CCC(C(C)C)C1CCC1CC2[Xe](C)CCC12C => (1) CC(C)C1CC2C3CC4(C)C(CCC1[Xe]2C)CC4C3C	R616f12a3f84e2053eddd95ed7076180e1cc92dd3e97f1b4c85b98fa966438352	TheoreticalGroupF_0001
pkr0178598		(1) pkc0003992[c0] => (1) pkc0016641[c0]	(1) C=CC1CCC(C2CCC3[Xe](CCCC3(C)C)CC2)C1 => (1) C=CC1CCC(C2CCC3CCCC(C)(C)[Xe]3CC2)C1	R616f16d63ffa64c5cab5282d61f3a4cf79c4d6616763c0756c2bb3f53c539dea	TheoreticalGroupY_001HydrideShiftV3
pkr0178599		(1) pkc0238132[c0] + (1) CARBON[c0] => (1) pkc0246069[c0] + (1) XENON_1[c0]	(1) CC1CC2C3CC4CCCC(C)(C(C4)CC2[Xe](C)C)C13 + (1) [C] => (1) CC(C)=C1CC2CC3CCCC2(C)C2C(C)CC1C2C3 + (1) [XeH]	R616f19b004eaa0b01a101d66c1e0eea1d6a8484ab729ab6468a0ab9aacb3d74c	Xenon_quenching3
pkr0178600		(1) pkc0181157[c0] + (1) CARBON[c0] => (1) pkc0135127[c0] + (1) XENON_1[c0]	(1) CC1CCC(C)C2(C)CCC3(C(C)C)CC3C2C2C[Xe]12 + (1) [C] => (1) CC1=C2CC2C2C3CC3(C(C)C)CCC2(C)C(C)CC1 + (1) [XeH]	R616f540d2458d38386ba4edde113b275b6292c8b6f637012031a931d897cfbf0	Xenon_quenching3
pkr0178601		(1) pkc0140775[c0] => (1) pkc0269593[c0]	(1) CC1CC[Xe](C(C)C)C2CC3CCC4C(C)C2C3CC14 => (1) CC(C)C1CCC(C)C2CC3C4CCC2C(C)C3[Xe]1C4	R616f695d5d55f355d8b91c2be7c1892b0b12f12a48be1f5b7943b10111fe990f	TheoreticalGroupY_001HydrideShiftV3
pkr0178602		(1) pkc0224266[c0] => (1) pkc0323426[c0]	(1) CC1CCC(C(C)C)C1=CCC1[Xe]2CC1(C)CCC2C => (1) CC1CCC(C(C)C)C1=CC[Xe]1C2CC1(C)CCC2C	R616f7a92ba3770b0a06df003c468a0bbcd9be1f1a16b1fe2ae984835fb4b69b9	TheoreticalGroupY_001HydrideShiftV3
pkr0178603		(1) pkc0004681[c0] + (1) SecondaryXenonAcceptor[c0] + (1) XENONProtonator[c0] => (1) pkc0006526[c0] + (1) SecondaryXenonDonor[c0] + (1) TertiaryXenonAcceptor[c0]	(1) CC1=CCCC2(C)[Xe]CC3(CC1)C(C)CCC(C)C23C + (1) C[Xe](C)C + (1) CCC => (1) CC1CCC(C)C2(C)C3(C)CCC4C3CC12CC[Xe]4C + (1) C[Xe]C + (1) CC(C)C	R617045414fe57ba79e8991c73f206d0abb01ec2383e05e56e87e27357aee94b7	SecondaryRemover_Xe_2
pkr0178604		(1) pkc0149375[c0] + (1) CARBON[c0] => (1) pkc0226998[c0] + (1) XENON_1[c0]	(1) C=CC(C)C1CCC2CCC(C)[Xe]3CCC1(C)C(C)C23 + (1) [C] => (1) C=CC(C)C1CCC2CCC(C)C3=C2C(C)C1(C)CC3 + (1) [XeH]	R61708a47f69222896dac0cd3992b48a6a8ef27f9909cd9ad0adc72a62a3eed7a	Xenon_quenching3
pkr0178605		(1) pkc0050750[c0] + (1) CARBON[c0] => (1) pkc0093913[c0] + (1) XENON_1[c0]	(1) CC(C)C1CC[Xe]2C1CCC13CC(CCC21C)C3(C)C + (1) [C] => (1) CC(C)C1CC=C2C1CCC13CC(CCC21C)C3(C)C + (1) [XeH]	R6170944390ef4a4d862811b960ab35b799c188da07bc373278eb283f66c9e75d	Xenon_quenching2
pkr0178606		(1) pkc0087093[c0] + (1) CARBON[c0] => (1) pkc0141893[c0] + (1) XENON_1[c0]	(1) CC1CCC2C(CCC3CC4C(C)CCC3(C)[Xe]42)C1C + (1) [C] => (1) CC1CCC2(C)C3=C4CCC(C)C(C)C4CCC2CC31 + (1) [XeH]	R6170a6d3a92d770b0a00d41b30ce14cdbb03e971154ebd4ce3274e7b230b3048	Xenon_quenching3
pkr0178607		(1) pkc0235031[c0] + (1) CARBON[c0] => (1) pkc0274729[c0] + (1) XENON_1[c0]	(1) CC1CCCC2C(CC[Xe]3CCC4C(C)CC3(C)C42)C1 + (1) [C] => (1) CC1CCCC2C(CCC3=CCC4C(C)CC3(C)C42)C1 + (1) [XeH]	R6170ba4ccf6719441676bc90478b3971c8ae282167c3393c53b070dea6f9bd05	Xenon_quenching2
pkr0178608		(1) pkc0125994[c0] => (1) pkc0194105[c0]	(1) CC1CC[Xe]2C(C)C3CC4(C)C(C)CCCC4C2CC13 => (1) CC1CCC2C(C)C3CC4(C)C(C)CCCC4[Xe]2CC13	R6170bbd0881a4383dacb096fb1f1cf3b1b08eeb2ce86c3ade1b118bdf48b09d8	TheoreticalGroupY_001HydrideShiftV3
pkr0178609		(1) pkc0261098[c0] + (1) CARBON[c0] => (1) pkc0211437[c0] + (1) XENON_1[c0]	(1) CC(C)C1=CCC(C)C2C(C[Xe]3C(C)CC23)C(C)CC1 + (1) [C] => (1) CC1=C2CC3C(C)CCC(C(C)C)=CCC(C)C3C2C1 + (1) [XeH]	R6170e1181df223b85802c5d9c44fe988f58c949049f012d3256370df37f2afaa	Xenon_quenching3
pkr0178610		(1) pkc0264468[c0] + (1) CARBON[c0] => (1) pkc0213761[c0] + (1) XENON_1[c0]	(1) C=C1C(C)CCC2(C)C(C)CC[Xe]1C1CCC1(C)C2C + (1) [C] => (1) C=C1C2=C3CCC3(C)C(C)C(C)(CCC1C)C(C)CC2 + (1) [XeH]	R61710db01182b911c81a8b2eda4a111b98242ed64e1f08c04654c62790f75305	Xenon_quenching3
pkr0178611		(1) pkc0158825[c0] + (1) CARBON[c0] => (1) pkc0234516[c0] + (1) XENON_1[c0]	(1) C=C(C)CCCC1CCC2(C)C[Xe]3C(C)CCC32C1C + (1) [C] => (1) C=C(C)CCCC1CCC2(C)C=C3C(C)CCC32C1C + (1) [XeH]	R617114ef939d0ed4c555a27ccf29bca422f524a40bc7412cb4f83558f88bc340	Xenon_quenching2
pkr0178612		(1) pkc0163020[c0] + (1) CARBON[c0] => (1) pkc0207829[c0] + (1) XENON_1[c0]	(1) CC1CC[Xe](C)C2CC1C1CC12C1CCC(C)C1(C)C + (1) [C] => (1) C=C1CCC(C)C2CC1C1(C3CCC(C)C3(C)C)CC21 + (1) [XeH]	R61713507befa41321ec144b86dc5dea9a578825e5fe50669b3026815c510e0d2	Xenon_quenching1
pkr0178613		(1) pkc0128569[c0] => (1) pkc0195918[c0]	(1) CC1=CCC2(CC2C2C(C)CC[Xe](C)C2C)C(C)CC1 => (1) CC1CCC2CC3CC4(CC4C1C2C)C(C)CC[Xe]3C	R61715292562d2975b476e5d7ba0a7412ecfad641fe81c9aa5299cf83b165b238	TheoreticalGroupF_2
pkr0178614		(1) pkc0207953[c0] => (1) pkc0283717[c0]	(1) CC1CCC23C(C)CCC4(C[Xe]12)C3CCC4(C)C(C)C => (1) CC1CCC23CC4[Xe](C)CCC14C2CCC3(C)C(C)C	R617199d082e4b0295edc593daa56d48dedfc1d30a5ce8e759e679d142bbb8954	TheoreticalGroupY_001HydrideShiftV3
pkr0178615		(1) pkc0070064[c0] + (1) CARBON[c0] => (1) pkc0133876[c0] + (1) XENON_1[c0]	(1) C=C(C)CCCC(C)C12CCC3(C)C(C)CC[Xe]3C1C2 + (1) [C] => (1) C=C(C)CCCC(C)C12CCC3(C)C(=C1C2)CCC3C + (1) [XeH]	R6171fbca2155bee98b415ea06db91d1f87c315ec9fa7890e59d967cb22dde3e5	Xenon_quenching3
pkr0178616		(1) pkc0194209[c0] + (1) CARBON[c0] => (1) pkc0229582[c0] + (1) XENON_1[c0]	(1) CC(C)C12CC3C1CC(C)C21CCC1(C)CCC[Xe]3C + (1) [C] => (1) C=C1CCCC2(C)CCC23C(C)CC2C1CC23C(C)C + (1) [XeH]	R617202ffac0df47b17ce83db274a4f1594e8e7eabca6a5509a893cb19eab2887	Xenon_quenching1
pkr0178617		(1) pkc0246312[c0] + (1) CARBON[c0] => (1) pkc0223587[c0] + (1) XENON_1[c0]	(1) CC1CC[Xe](C)C2C3(C)CCC4(C)C(C)(CCC24C)C13 + (1) [C] => (1) CC1=C2C3(C)CCC4(C)C2(C)CCC4(C)C3C(C)CC1 + (1) [XeH]	R6172196334e28814769679be22f0f2e085f851798ab80b1f70dac474b6a6815d	Xenon_quenching3
pkr0178618		(1) pkc0014806[c0] + (1) CARBON[c0] => (1) pkc0024047[c0] + (1) XENON_1[c0]	(1) CC(C)C1CC2C(C)C1CCC13CC(C)[Xe](CCC21)C3 + (1) [C] => (1) CC1=C2CCC3C4CC(C(C)C)C(CCC3(C1)C2)C4C + (1) [XeH]	R6172253ee7cdc292e01e2dccbd8157ccd058179b23f9d09f317ce1ff08ec8371	Xenon_quenching3
pkr0178619		(1) pkc0204097[c0] + (1) CARBON[c0] => (1) pkc0287997[c0] + (1) XENON_1[c0]	(1) CC1CC[Xe]2C(C)CCC3(C)C4CCCC3CC2C1C4 + (1) [C] => (1) CC1CCC2(C)C3CCCC2CC2C(C)CC=C1C2C3 + (1) [XeH]	R61725169477a8b1c3b48c78395d66623c8fb3c2e9e517ca40f9cf058b1b2e091	Xenon_quenching2
pkr0178620		(1) pkc0048657[c0] => (1) pkc0039240[c0]	(1) CC1CCC2CC(C3CC[Xe]1C3)C(C)(C)C1CCC2C1 => (1) C[Xe]1CCC2CC(C3CCC1C3)C(C)(C)C1CCC2C1	R61726ebb20b33d7a321190e4157e9a55cc6b9b8fd62c48b21f79686d81930a5d	TheoreticalGroupY_001HydrideShiftV3
pkr0178621		(1) pkc0258699[c0] + (1) CARBON[c0] => (1) pkc0308891[c0] + (1) XENON_1[c0]	(1) CC1CC[Xe]2C3CC4(C(C)C)CC1C(CCC24C)C3C + (1) [C] => (1) CC1CC=C2C3CC4(C(C)C)CC1C(CCC24C)C3C + (1) [XeH]	R6172a4b498c44d5d53c3b8ed1f8dfb402f99818f8b8e10ca72614a7db640cfbc	Xenon_quenching2
pkr0178622		(1) pkc0015250[c0] + (1) CARBON[c0] => (1) pkc0020548[c0] + (1) XENON_1[c0]	(1) CC1=CCCC2(C)C3CC[Xe](C)C3CC(CC1)C2(C)C + (1) [C] => (1) CC1=CCCC2(C)C3CC=C(C)C3CC(CC1)C2(C)C + (1) [XeH]	R6172b19cc5acbd5f6e544bbdfc50df0972ecc3a07c70f318bb0c79b069933f55	Xenon_quenching2
pkr0178623		(1) pkc0070064[c0] => (1) pkc0038058[c0]	(1) C=C(C)CCCC(C)C12CCC3(C)C(C)CC[Xe]3C1C2 => (1) C=C(C)CCCC(C)C12CC[Xe]3C(C)CCC3(C)C1C2	R6172b69003eeab7352da7772aa9e9aef8359928ccda749d4aee19f2258499f25	GroupW_001MethylShiftV2
pkr0178624		(1) pkc0252458[c0] + (1) CARBON[c0] => (1) pkc0329333[c0] + (1) XENON_1[c0]	(1) CC1CCC[Xe](C)CC12CCC1(C)CC3CCC1C32C + (1) [C] => (1) CC1=CCCC(C)C2(CCC3(C)CC4CCC3C42C)C1 + (1) [XeH]	R6173032813a787b3da9992ce92adcc4edd19a29dd2443426fa7cd6f6e0ff1f02	Xenon_quenching2
pkr0178625		(1) pkc0018651[c0] + (1) SecondaryXenonDonor[c0] + (1) TertiaryXenonAcceptor[c0] => (1) pkc0045021[c0] + (1) SecondaryXenonAcceptor[c0] + (1) XENONProtonator[c0]	(1) CC1C2CCC(C2)CC23CC1CC[Xe](C)C2CCC3C + (1) C[Xe]C + (1) CC(C)C => (1) CC1C2CCC(C2)CC23CC1CCC2(C)[Xe]CCC3C + (1) C[Xe](C)C + (1) CCC	R617312476d5d5f29364257768f6a14f0b4e85b2bb34d2db3b962e7c93e606ca4	CyathaneExpansionLike2v2
pkr0178626		(1) pkc0077101[c0] + (1) CARBON[c0] => (1) pkc0105210[c0] + (1) XENON_1[c0]	(1) CC1C2CC2C2(C)CCC2[Xe](C)CCC2(C)C(C)CC12 + (1) [C] => (1) CC1=CCC2(C)C(C)CC2C(C)C2CC2C2(C)CCC12 + (1) [XeH]	R6173154f43ce72f28e267d2ee605f18c376c770a2bae6eb0deea4710824aa805	Xenon_quenching2
pkr0178627		(1) pkc0106476[c0] + (1) CARBON[c0] => (1) pkc0164076[c0] + (1) XENON_1[c0]	(1) CC1CCC[Xe](C)C2CC(C)C3(CCC3(C)C3CC13)C2 + (1) [C] => (1) CC1=C2CC(C)C3(CCC3(C)C3CC3C(C)CCC1)C2 + (1) [XeH]	R617353e7b3355ac22e504be376d269bc35e2cd9fb10ae1f01192b058fdd37166	Xenon_quenching3
pkr0178628		(1) pkc0089421[c0] + (1) CARBON[c0] => (1) pkc0107047[c0] + (1) XENON_1[c0]	(1) CC1=CCCC(C)[Xe]2CC3(CCC(CCC1)C3)C2(C)C + (1) [C] => (1) CC1=CCCC(C)=C2CC3(CCC(CCC1)C3)C2(C)C + (1) [XeH]	R61737e7e20f2ed317a8706274eb02294576ac13e32b7795d564b17ad13635e7c	Xenon_quenching3
pkr0178629		(1) pkc0219198[c0] + (1) CARBON[c0] => (1) pkc0276895[c0] + (1) XENON_1[c0]	(1) CC1CC2CCC13CCC1(C)CCC(C)C3(C1C)[Xe]2C + (1) [C] => (1) CC1=C2CCC3(CCC4(C)CCC(C)C13C4C)C(C)C2 + (1) [XeH]	R6173b2984b0c94ac8cda2cb7d752c69f25a6e0d8149473559b3732e87fa3e245	Xenon_quenching3
pkr0178630		(1) pkc0131427[c0] + (1) CARBON[c0] => (1) pkc0089823[c0] + (1) XENON_1[c0]	(1) CC(C)C1CC2C3C4(C)CC13CCC(C)[Xe]2CCC4C + (1) [C] => (1) CC1CCC23CC4(C)C(C)CCC1=C(CC2C(C)C)C43 + (1) [XeH]	R6173b69427c27e4bad933b73e337cf6283e382eda2deccc86cc76f1b07c3d161	Xenon_quenching3
pkr0178631		(1) pkc0248266[c0] + (1) CARBON[c0] => (1) pkc0303558[c0] + (1) XENON_1[c0]	(1) CC(C)C12CCC3[Xe](C)CCC1C1(C)CCC31C2(C)C + (1) [C] => (1) CC1=CCC2C3(C)CCC34C1CCC2(C(C)C)C4(C)C + (1) [XeH]	R6173bdcac80cc380167a21c3bc3579feb01d4c9b1f0dcb64a8c432227eee51e2	Xenon_quenching2
pkr0178632		(1) pkc0131730[c0] + (1) CARBON[c0] => (1) pkc0187232[c0] + (1) XENON_1[c0]	(1) CC1CCCC2C[Xe]3CC4CCC3C(C)(CC2C1)C4C + (1) [C] => (1) CC1CCCC2CC3=CC4CCC3C(C)(CC2C1)C4C + (1) [XeH]	R6173eef85031a50f38482d79dfa72afff553d11d65b5a6369b1200023db54dd2	Xenon_quenching2
pkr0178633		(1) pkc0075876[c0] + (1) CARBON[c0] => (1) pkc0115135[c0] + (1) XENON_1[c0]	(1) C[Xe]1CCC2(C)C3CCC4C(C)(C)CCCC42CC1C3 + (1) [C] => (1) CC1=CCC2(C)C3CCC4C(C)(C)CCCC42CC1C3 + (1) [XeH]	R6173ef2505f2c81c2855b239384968fd83bd1a8001872618fb918a2e20b2da97	Xenon_quenching2
pkr0178634		(1) pkc0251088[c0] => (1) pkc0136368[c0]	(1) C=CC1[Xe]2CCC(C)=CCCC(C)C2(C)CCC1(C)C => (1) C=C[Xe]1C2CCC(C)=CCCC(C)C2(C)CCC1(C)C	R61744e6dba887ad29be934900bc5b5aff00c59518c141059dee25a32b78bfb6d	TheoreticalGroupY_001HydrideShiftV3
pkr0178635		(1) pkc0036698[c0] + (1) CARBON[c0] => (1) pkc0073021[c0] + (1) XENON_1[c0]	(1) CC1CCC23CC4CCCC(C)(C4)C(CCC2C)[Xe]1C3 + (1) [C] => (1) CC1CCC23C=C1C(CCC2C)C1(C)CCCC(C1)C3 + (1) [XeH]	R61744f9e447b74e67913f912755896ebc40814091a6d3b2635e7acd5e9c9735e	Xenon_quenching2
pkr0178636		(1) pkc0182492[c0] => (1) pkc0227474[c0]	(1) CC1=CCCC2C(C)CC(C)(CC1)C2C1CC1[Xe](C)C => (1) CC1CC2CCC3C(C)CC(C)(CC[Xe]2C)C3C2CC12	R61745139f5780e3962e066cdc165e738f900ed2568c2bc84e1cd56bb8ca8648d	TheoreticalGroupF_2
pkr0178637		(1) pkc0007479[c0] + (1) CARBON[c0] => (1) pkc0038146[c0] + (1) CARBOCATION_SUBSTITUTE_XE[c0]	(1) C=C1C(C)CCC1C(C)C1CC2[Xe]C(C)(CCC2C)C1 + (1) [C] => (1) C=C1C(C)CCC1C(C)C1CC2=CC(C)(CCC2C)C1 + (1) [Xe:1]	R6174a66a021e0d134baef331a72b40ce5c141ed0711527a186bf18d04e5dbff6	SecondaryIonToDoubleBond
pkr0178638		(1) pkc0202744[c0] + (1) CARBON[c0] => (1) pkc0270994[c0] + (1) XENON_1[c0]	(1) CC1CCCC(C)C2(C)CC3(CCC3(C)C3CC13)[Xe]2C + (1) [C] => (1) C=C1C2(C)CC13CCC3(C)C1CC1C(C)CCCC2C + (1) [XeH]	R6174c0d27811d97773ed34b2d8491243f8be847c66123dd5fad9e2fde28af419	Xenon_quenching1
pkr0178639		(1) pkc0086863[c0] + (1) CARBON[c0] => (1) pkc0103737[c0] + (1) XENON_1[c0]	(1) CC(C)C1C2CCC(C)C3CCC(C)C4C3C2(C)C[Xe]14 + (1) [C] => (1) CC1CCC2C(C)CCC3C(C(C)C)C4=C1C2C3(C)C4 + (1) [XeH]	R6174d56d5d81162d9521644c87850a85f96f01ea83359605d5c9686ed1a24470	Xenon_quenching3
pkr0178640		(1) pkc0139573[c0] => (1) pkc0236588[c0]	(1) CC(C)C1CC2C(C)C1C1CC3C[Xe]2C(C)CC1C3C => (1) CC(C)C1C[Xe]2C(C)C1C1CC3CC2C(C)CC1C3C	R6174defca387f80b164a5a7b6d93a41ec8a5cda2a8ddc75ea76871c1d23e7377	TheoreticalGroupY_001HydrideShiftV3
pkr0178641		(1) pkc0136221[c0] + (1) CARBON[c0] => (1) pkc0259143[c0] + (1) XENON_1[c0]	(1) CC1=CCCC2(C)C(C)CCC2[Xe]2CC(C2)C(C)CC1 + (1) [C] => (1) CC1=CCCC2(C)C(C)CCC2C2=CC(C2)C(C)CC1 + (1) [XeH]	R6175348b64b9929fc4db699fd1125e55e7f0ea3586e9074bc5861cdcf7077a94	Xenon_quenching2
pkr0178642		(1) pkc0204609[c0] => (1) pkc0317694[c0]	(1) CC1CCC23C4(C)CCCC2(C)[Xe]1CC3(C(C)C)CC4 => (1) CC1CCC23[Xe]4CCCC2(C)CCC3(C(C)C)CC14C	R6175408775443e842f4fe2c273e3b67f2959eff8e5d5fdf68bef4fb26e1d2d62	GroupW_001MethylShiftV2
pkr0178643		(1) pkc0211663[c0] + (1) CARBON[c0] => (1) pkc0231893[c0] + (1) XENON_1[c0]	(1) CC1CCC2[Xe]3CC4CCCC(C3)C(C)(CCC12C)C4 + (1) [C] => (1) CC1CCC2=C3CC4CCCC(C3)C(C)(CCC21C)C4 + (1) [XeH]	R617553279b3126ace16b29c7a8c955984da14987d5b545c7615001338602f431	Xenon_quenching3
pkr0178644		(1) pkc0082306[c0] => (1) pkc0139941[c0]	(1) C=C1C(C)CCC2C(C)CCC13C[Xe](C)CCC2C3C => (1) CC1CCC23C(C)C4CCC(C)C2C[Xe]3C(C)CCC14	R61757e7b4c59ea0f8bda352b05503e3c7d0f5b3414fa946d73eeebf0dfb49a5f	TheoreticalGroupF_2
pkr0178645		(1) pkc0210773[c0] + (1) CARBON[c0] => (1) pkc0308960[c0] + (1) XENON_1[c0]	(1) CC1CCC2C3(C)C[Xe]1C2(C)CCC1(C)C(C)CCC13 + (1) [C] => (1) CC1CCC2C3(C)CCC4(C)C(C)CCC4C2(C)C=C13 + (1) [XeH]	R617585ca4065889cc9895bf8957a24f148ba1834ea63d4d4b9e11722f6d4c08c	Xenon_quenching2
pkr0178646		(1) pkc0081020[c0] => (1) pkc0109020[c0]	(1) CC1CCC2C3CCC1[Xe]1CCC(C)(C)C(CC3)C21C => (1) CC1CCC2C3CCC4[Xe]2C(C)(CCC4(C)C)C1CC3	R6175b6be241717c72b92182a811359858dea3eaa7c14c284bc3d6dc4b00b9a40	GroupW_001MethylShiftV2
pkr0178647		(1) pkc0062008[c0] + (1) CARBON[c0] => (1) pkc0130231[c0] + (1) XENON_1[c0]	(1) CC1CCC2C3C4CC1[Xe](CC(C)(C(C)C4)C3C)C2C + (1) [C] => (1) CC1=C2CC3(C)C(C)CC4CC2C(C)CCC1C4C3C + (1) [XeH]	R6175cf4517868a22b0b1ba5e5a4b3b5502edf297a74653386df892e1fea55006	Xenon_quenching3
pkr0178648		(1) pkc0227301[c0] + (1) CARBON[c0] => (1) pkc0310031[c0] + (1) XENON_1[c0]	(1) CC1CCCC2CC3(C)CCC4C(CC2C1)C3C[Xe]4C + (1) [C] => (1) CC1=CC2C3CC4CC(C)CCCC4CC2(C)CCC13 + (1) [XeH]	R6176606eab78df1ef357f12adbac4824ed424463fee335502073237159a1ba9b	Xenon_quenching2
pkr0178649		(1) pkc0202186[c0] => (1) pkc0306751[c0]	(1) CC(C)C1CCC2C1(C)CCC1CC3[Xe](C)CC32C1C => (1) CC(C)C1CCC2C1(C)CCC1C[Xe]3C(C)CC23C1C	R6176750fbc2cf6ec35962feddd18c68bfc8ff0105e35b145eec565848ddc34db	TheoreticalGroupY_001HydrideShiftV3
pkr0178650		(1) pkc0180889[c0] + (1) CARBON[c0] => (1) pkc0137910[c0] + (1) XENON_1[c0]	(1) CC1=CCCC2C(C)C3(C)CCC(C)[Xe](CC1)C2(C)C3 + (1) [C] => (1) CC1=CCCC2C(C)C3(C)CCC(C)=C(CC1)C2(C)C3 + (1) [XeH]	R6176d106b1999e99a7e5183ab3ad42d0e6b037aa2e366b962cae432749a903a4	Xenon_quenching3
pkr0178651		(1) pkc0236701[c0] + (1) CARBON[c0] => (1) pkc0338295[c0] + (1) XENON_1[c0]	(1) CC1CC[Xe](C)C2CC3C(C2)C2C(C)CCC3C2C1C + (1) [C] => (1) C=C1CCC(C)C(C)C2C3CCC(C)C2C2CC1CC23 + (1) [XeH]	R6176eac9d66554548beb1978d90ef54f54d683602df17387b6aec52e27c69239	Xenon_quenching1
pkr0178652		(1) pkc0054022[c0] + (1) CARBON[c0] => (1) pkc0121730[c0] + (1) XENON_1[c0]	(1) CC1=CCCC2CC(CC1)[Xe](C)C1(C)CC2CCC1C + (1) [C] => (1) C=C1C2CCC(C)=CCCC(C2)C2CCC(C)C1(C)C2 + (1) [XeH]	R61774054897a7a6e8312b8166f32e5f651752e91f21694756286c026bb3fa395	Xenon_quenching1
pkr0178653		(1) pkc0056356[c0] + (1) CARBON[c0] => (1) pkc0073027[c0] + (1) XENON_1[c0]	(1) CC1CC2(C)CCC3CC2C(C[Xe]2C(C)CCC12)C3C + (1) [C] => (1) CC1CCC2=C1CC1C(C)C3CCC(C)(CC2C)C1C3 + (1) [XeH]	R61774e256a747c4936219e2dad93c9ae53afa955fcd244aad666f272ca8f9354	Xenon_quenching3
pkr0178654		(1) pkc0191472[c0] => (1) pkc0198687[c0]	(1) CC1CCCC(C)C2(C)C1CC[Xe]1C3CCC2C1(C)C3 => (1) CC1CCCC(C)C2(C)C1CCC1[Xe]3CCC2C1(C)C3	R617795423855bd335cd920348383e3ffa4d933529b2462e33d95bb1c407c6556	TheoreticalGroupY_001HydrideShiftV3
pkr0178655		(1) pkc0045218[c0] + (1) XENON_1[c0] => (1) pkc0119530[c0] + (1) CARBOCATION_SUBSTITUTE_XE[c0]	(1) CC(C)=CCCC1(C)C(C)CCC12C[Xe]C1(C)CCC12 + (1) [XeH] => (1) CC(C)=CCCC1(C)C(C)CCC12CC(C)[Xe]1CCC12 + (1) [Xe:1]	R6177e507761e0454f3d6665906917b62d9355dffff71a6c6ab7804f056e31327	GenericSecondaryIonMethylShift_DM
pkr0178656		(1) pkc0072357[c0] + (1) CARBON[c0] => (1) pkc0127490[c0] + (1) XENON_1[c0]	(1) CC1=CCCC(C)C2CC[Xe](C)C3CC(C)C2(CC1)C3 + (1) [C] => (1) CC1=CCCC(C)C2CC=C(C)C3CC(C)C2(CC1)C3 + (1) [XeH]	R6177f3ab0184b6f111590b686c252425a20e984e31f7bd16c61ff4464762953b	Xenon_quenching2
pkr0178657		(1) pkc0242657[c0] + (1) CARBON[c0] => (1) pkc0303941[c0] + (1) XENON_1[c0]	(1) CC1CC[Xe]2CCC3C(C)C(CC3(C)C3CC13)C2(C)C + (1) [C] => (1) CC1CCC2=CCC3C(C)C(CC3(C)C3CC13)C2(C)C + (1) [XeH]	R6177ffd28f82b3de0ad6514986ee8e1922cf0d9c6cc4d1e51908dee06f9298ac	Xenon_quenching2
pkr0178658		(1) pkc0024233[c0] + (1) CARBON[c0] => (1) pkc0049861[c0] + (1) XENON_1[c0]	(1) C[Xe]1CCCC2(C)C3CCC(C)(C1)C1CCC2(C)C1C3 + (1) [C] => (1) C=C1CCCC2(C)C3CCC(C)(C1)C1CCC2(C)C1C3 + (1) [XeH]	R617815524c897bbe2c1dc9d344fd9deb2334a0ec98848e7b141629c0db8a14bb	Xenon_quenching1
pkr0178659		(1) pkc0105227[c0] => (1) pkc0059758[c0]	(1) CC1CCC2C3(C)CC[Xe](C(C)C)C24CC(CC4C)C13 => (1) CC1CCC2C3(C)CCC([Xe](C)C)C24CC(CC4C)C13	R617843bd5c1f94d317f4c1018952095e8c48739eaa42f5ddea385900fa221e6c	TheoreticalGroupY_001HydrideShiftV3
pkr0178660		(1) pkc0055455[c0] => (1) pkc0017835[c0]	(1) CC(C)C1CCC2[Xe]1CC1C3CCC2(C)C1(C)C3(C)C => (1) CC(C)C1CC[Xe]2C1CC1C3CCC2(C)C1(C)C3(C)C	R617873b80c1b1e5b72c14bfe2235554d2c1d25af1c1358796e3036ff615e5b8a	TheoreticalGroupY_001HydrideShiftV3
pkr0178661		(1) pkc0211612[c0] + (1) CARBON[c0] => (1) pkc0274796[c0] + (1) XENON_1[c0]	(1) CC1CC[Xe]2C(CC(C)(C)C3CCC32C)C2CCC12C + (1) [C] => (1) CC1CC=C2C(CC(C)(C)C3CCC23C)C2CCC12C + (1) [XeH]	R617894f6f9e4cb7e9728e78e24df9c3fa89ddabdb8d4e94e5fbb3b80535c89f7	Xenon_quenching2
pkr0178662		(1) pkc0140328[c0] + (1) CARBON[c0] => (1) pkc0250304[c0] + (1) XENON_1[c0]	(1) CC1CCC2C3CCC(C3)C[Xe]3CC1C2(C)CCC3C + (1) [C] => (1) CC1CCC2(C)C3CC1=CC1CCC(C1)C2CCC3C + (1) [XeH]	R61789ea76c686bfeb79767c0d9e4029727c0e58e3da3f482fbea4210fc1231b4	Xenon_quenching2
pkr0178663		(1) pkc0154838[c0] + (1) CARBON[c0] => (1) pkc0245784[c0] + (1) XENON_1[c0]	(1) CC1CCCC(C)C(C23CC24CC(C)[Xe]3CCC4C)C1 + (1) [C] => (1) CC1=C2CCC(C)C3(C1)CC23C1CC(C)CCCC1C + (1) [XeH]	R6178a0394e30404744a1e0fd68eb524ea1e4bb01d03bec0c37b2e2ac806b0448	Xenon_quenching3
pkr0178664		(1) pkc0127319[c0] + (1) CARBON[c0] => (1) pkc0148069[c0] + (1) XENON_1[c0]	(1) CC1CCC23C(C)CCC4CC1[Xe]2C(C)CCCC43C + (1) [C] => (1) CC1=C2C3CC4CCC(C)C2(CCC3C)C4(C)CCC1 + (1) [XeH]	R61790d27b6e1e6496e3d6f6c1b39b963bf90885808762490737648328fca9bbf	Xenon_quenching3
pkr0178665		(1) pkc0098461[c0] + (1) CARBON[c0] => (1) pkc0182559[c0] + (1) XENON_1[c0]	(1) CC(C)C1CC2(C)C3CC(CC3C)[Xe]3C(C)CCC1C32 + (1) [C] => (1) CC1=C2C3CC(C)C(C3)C3(C)CC(C(C)C)C(CC1)C23 + (1) [XeH]	R61791166ce56c3a9c130db7274d3431bb894897c659a028e12c3cde76823f74e	Xenon_quenching3
pkr0178666		(1) pkc0243333[c0] + (1) CARBON[c0] => (1) pkc0315664[c0] + (1) XENON_1[c0]	(1) CC1C=CC2CC([Xe](C)CCCC3CCC1C3)C2(C)C + (1) [C] => (1) C=C1CCCC2CCC(C2)C(C)C=CC2CC1C2(C)C + (1) [XeH]	R617914c22fcdf6abb6cd4f22f348adb3f7ca949ad2b8a7b1cd5923802fcba575	Xenon_quenching1
pkr0178667		(1) pkc0183562[c0] + (1) CARBON[c0] => (1) pkc0237185[c0] + (1) XENON_1[c0]	(1) CC1CCC2C3CCC4(C)C1CC[Xe](C)C(C3)CC24C + (1) [C] => (1) CC1=C2CC3CCC4(C)C(CC1)C(C)CCC3C4(C)C2 + (1) [XeH]	R617955eefea815aab9113819522656e12bdaf619a753a4e69f41dcd48ea546b9	Xenon_quenching3
pkr0178668		(1) pkc0091303[c0] + (1) CARBON[c0] => (1) pkc0188724[c0] + (1) CARBOCATION_SUBSTITUTE_XE[c0]	(1) CC1CCC2(C)C3CCC4(C)[Xe]CCC(C)C42C3C1C + (1) [C] => (1) CC1CCC2(C)C3CCC4(C)C=CCC(C)C42C3C1C + (1) [Xe:1]	R617967e88cdd2af1a1bf7fe899587524cbfafcaab6086be6fce12f6b97d02ad6	Secondary_quench;SecondaryIonToDoubleBond
pkr0178669		(1) pkc0247290[c0] => (1) pkc0336080[c0]	(1) CC(C)=C1CC2C3CCCC(C)[Xe]2CCC(C)C3(C)C1 => (1) CC1CCC23C(C)CCCC4C2CC3([Xe](C)C)CC14C	R6179a342a64b3774086f9886a8da0f7149c85cbabe757eeb88cf4920f0dab5df	TheoreticalGroupC_0001
pkr0178670		(1) pkc0164966[c0] => (1) pkc0098848[c0]	(1) CC1=CC2C(C(C)C)CCC3(C)C2CCC3[Xe](C)CC1 => (1) CC1=CC2C(C(C)C)CCC3(C)C2CC[Xe]3C(C)CC1	R6179a9548633e4a41d440375554b1c4203dc6f34c4e30d1b7dacc10d54a01fbe	TheoreticalGroupY_001HydrideShiftV3
pkr0178671		(1) pkc0062201[c0] => (1) pkc0087781[c0]	(1) CC1=C(CC[Xe]2CC(C)C3CCC32C)C(C)CCC1C => (1) CC1CC(C2CC23C(C)CCC(C)[Xe]3C)C2(C)CCC12	R6179a9aac770133cf0e91e9eef81f96ba262e7fc30f849e256e600f36a320930	TheoreticalGroupD_0004
pkr0178672		(1) pkc0132689[c0] => (1) pkc0167485[c0]	(1) CC1CCC(C)(C)C2[Xe]1CCC1C3(C)CCC21C(C)C3 => (1) CC1CC2(C)CCC13C1C(CCC23)[Xe](C)CCC1(C)C	R6179d07700d12e02847b043cc9aa9bd116595b0dc892800aaadef23f9dc81bf0	TheoreticalGroupY_001HydrideShiftV3
pkr0178673		(1) pkc0117496[c0] => (1) pkc0178218[c0]	(1) CC1=CCC2CC3CCC(C)C(C)(CC1)[Xe]3CCC2C => (1) CC1CCC2C3(C)CC[Xe](C)C4CC1CC42CCC3C	R617a0ac57e551f65f896048ac91ddd1f3c106adfe0f2fe236e68e04e4a5f46b8	TheoreticalGroupB_7ring
pkr0178674		(1) pkc0004762[c0] + (1) CARBON[c0] => (1) pkc0004852[c0] + (1) XENON_1[c0]	(1) C=C1C(C)CC[Xe]2C(C)CCC3C(C)(C)CCC2C13C + (1) [C] => (1) C=C1C(C)CCC2=C3CCC(C)(C)C(CCC2C)C13C + (1) [XeH]	R617a2e9720087c2a9e3a5da5576b25de5b495833edc9dce3ee3913c502774c0e	Xenon_quenching3
pkr0178675		(1) pkc0089762[c0] => (1) pkc0060368[c0]	(1) C=CC1(C)CCC2C(C)CCC2[Xe]2CCC1(C)C2(C)C => (1) C=CC1(C)CCC2C(C)CCC2C2(C)CCC1(C)[Xe]2C	R617a4fc7014cf59d332cf7de8f15f44e2692cccc8b58f1826f552d46cdffcf6a	GroupW_001MethylShiftV2
pkr0178676		(1) pkc0152192[c0] + (1) CARBON[c0] => (1) pkc0194022[c0] + (1) XENON_1[c0]	(1) CC1CCCC(C)C2[Xe]3C1CC1(C(C)C)CCC2(C)C31 + (1) [C] => (1) CC1CCCC(C)C2C3=C1CC1(C(C)C)CCC2(C)C31 + (1) [XeH]	R617a504b21a0b44719cd690d6d40084602c35c6420d27d7c354cad66a23990f0	Xenon_quenching3
pkr0178677		(1) pkc0008763[c0] => (1) pkc0041120[c0]	(1) C=C(C)CCC1C(C)C2CC2C(C)C2CC[Xe](C)C1C2 => (1) CC1C2CC3CC1C(CC[Xe](C)C2)C(C)C1CC1C3C	R617a5492b5ff345db0880d70400510e2e7c94cf2ea18f17437adb5fba6fa6132	TheoreticalGroupJ_0001;TheoreticalGroupJ_0004
pkr0178678		(1) pkc0034135[c0] + (1) CARBON[c0] => (1) pkc0057836[c0] + (1) XENON_1[c0]	(1) CC1=CCC[Xe](C)C2CC2C(C)CC=C(C(C)C)CC1 + (1) [C] => (1) CC1=CCC=C(C)C2CC2C(C)CC=C(C(C)C)CC1 + (1) [XeH]	R617a5f1b441c4bea579486a7ce076c3d3e2870ee44856eb0a77cb06ab750a21a	Xenon_quenching2
pkr0178679		(1) pkc0037513[c0] + (1) CARBON[c0] => (1) pkc0074032[c0] + (1) XENON_1[c0]	(1) CC1=CC2C(CC1)C(C)CCC1(C)[Xe]2CCCC1(C)C + (1) [C] => (1) CC1=CC2C3=CCCC(C)(C)C3(C)CCC(C)C2CC1 + (1) [XeH]	R617a848b57906ac3aaa7e263bb7816ca5a401b0c1aa9fb2d72b836a7b9f4cd7a	Xenon_quenching2
pkr0178680		(1) pkc0255140[c0] + (1) CARBON[c0] => (1) pkc0299512[c0] + (1) XENON_1[c0]	(1) CC1CCC2CCC34C(C)CCC3([Xe](C)C)CC1C24C + (1) [C] => (1) C=C(C)C12CCC(C)C13CCC1CCC(C)C(C2)C13C + (1) [XeH]	R617a84fdb9dbb2de3c3747324736b4255e05f17fda12d90586275cf9fcfd6c7f	Xenon_quenching1
pkr0178681		(1) pkc0054441[c0] => (1) pkc0093834[c0]	(1) CC1CC[Xe]2C(C)(C)C3CCC2(C)C2(C)CCC1C2C3 => (1) CC1CCC2(C)[Xe]3CCC(CC4C1CCC43C)C2(C)C	R617a8de4bf5c871974339275f5268b8fc958f47f6731a4f023262905b23af945	GroupW_001MethylShiftV2
pkr0178682		(1) pkc0110392[c0] => (1) pkc0156991[c0]	(1) CC1=CC2C3CC(C)C(C)C(CC[Xe]2C(C)CC1)C3C => (1) CC1CC2C(C)C(CCC34C(C)CC[Xe](C)C3C24)C1C	R617a9913c7b74a3ff78bd84b2c3b6a64ccd5c2eee49dc5242ce25f1969a42a65	TheoreticalGroupA_v3
pkr0178683		(1) pkc0024538[c0] => (1) pkc0012525[c0]	(1) C=CC(C)C12CC1C(C)CCC1C2C(C)(C)CC[Xe]1C => (1) C=CC(C)C12CC1C(C)CC[Xe]1C(C)CCC(C)(C)C12	R617ab07016a734e9c8f6fc1fe7f4f879467e823212072eb29ae2a9ed46141ba9	TheoreticalGroupY_001HydrideShiftV3
pkr0178684		(1) pkc0255892[c0] => (1) pkc0189604[c0]	(1) CC1CCC2(C)C3(C(C)C)CCC24CCC(CC[Xe]14)C3 => (1) CC(C)C12CCC34CCC(CCC3[Xe](C)CCC14C)C2	R617ad68341226c22df95048b39f1c9c5450c1031665e99e6f477e96e13494cae	TheoreticalGroupY_001HydrideShiftV3
pkr0178685		(1) pkc0202780[c0] + (1) SecondaryXenonDonor[c0] + (1) TertiaryXenonAcceptor[c0] => (1) pkc0334716[c0] + (1) SecondaryXenonAcceptor[c0] + (1) XENONProtonator[c0]	(1) CC1CCC2C1CCC1CC(C)C3(C)CCC13C[Xe]2C + (1) C[Xe]C + (1) CC(C)C => (1) CC1CCC2(C)CC34CCC3(C)C(C)CC4CCC1[Xe]2 + (1) C[Xe](C)C + (1) CCC	R617af01383343a82972c60d33b0e7dab761f8531088c0002317fef880602344e	CyathaneExpansionLike1v2
pkr0178686		(1) pkc0182161[c0] + (1) CARBON[c0] => (1) pkc0265783[c0] + (1) XENON_1[c0]	(1) CC1CCC(C)C23CC(C)C4C1CC[Xe](C)C(C2)C4C3 + (1) [C] => (1) CC1=C2CC34CC(C)C(C2C3)C(CC1)C(C)CCC4C + (1) [XeH]	R617afd57757a2b0d9b3ee1de6683b19086a9f6a0beb1f88a4b857534a9644d4f	Xenon_quenching3
pkr0178687		(1) pkc0018590[c0] + (1) CARBON[c0] => (1) pkc0058161[c0] + (1) XENON_1[c0]	(1) C=C1C(C)CCC1C1(C)CCC(C)C1C1CC[Xe](C)C1 + (1) [C] => (1) C=C1C(C)CCC1C1(C)CCC(C)C1C1C=C(C)CC1 + (1) [XeH]	R617b881441f01a61d0188e3094c4e290aad7800645eeb27cb53df43b2fbcd875	Xenon_quenching2
pkr0178688		(1) pkc0264300[c0] + (1) CARBON[c0] => (1) pkc0248772[c0] + (1) XENON_1[c0]	(1) CC1CCC(C)C([Xe]2CC3CC2(C)C2CCC32C)C1C + (1) [C] => (1) CC1CCC(C)C(C)C1=C1CC2CC1(C)C1CCC21C + (1) [XeH]	R617bdd6a95859fe2e5aa8e43e437de2b05f51ab5289b6d8f9a7905cfa1397564	Xenon_quenching3
pkr0178689		(1) pkc0011522[c0] => (1) pkc0025788[c0]	(1) CC(C)C1CC23C(C)C1CCC2(C)C1CC[Xe](C)C3C1 => (1) CC(C)C1CC23C(C)C1CCC2(C)C1CCC(C)[Xe]3C1	R617bf38124af8ac79a259b70eaa9b6d5d486dd633ea0eb17dda3b3d2471ce87a	TheoreticalGroupY_001HydrideShiftV3
pkr0178690		(1) pkc0027257[c0] => (1) pkc0074090[c0]	(1) CC1=CCCC2(C)C3CC(C)C(CC[Xe]2C(C)CC1)C3 => (1) CC1CC2CC1CCC13C(C)CC[Xe](C)C1CCC23C	R617c20a0205c79483173a8b2a5aa09eeec443c8a5e0ef373ff246b22316a5e3c	TheoreticalGroupA_v3
pkr0178691		(1) pkc0015890[c0] => (1) pkc0024674[c0]	(1) C=C1C2CC3C(C)CCC(C)(C1CCC2[Xe](C)C)C3C => (1) CC1CCC2(C)C(C)C1CC1C3CCC2[Xe]1CC3(C)C	R617c2e36ed431bbc7c87a8c0147ee2f6ea050bacd36246c7dec87d9888cdbc7c	TheoreticalGroup_A_RangeModifiedClose;TheoreticalGroup_A_RangeModifiedFar
pkr0178692		(1) pkc0123827[c0] => (1) pkc0185064[c0]	(1) CC(C)C1C2CC(C)C13CC1C(C)CCC2[Xe](C)C1C3 => (1) CC(C)C1C2CC(C)C13CC1C(C)CC[Xe]2C(C)C1C3	R617c2e8e0b162b127030e558359deff6bf5af320455f1e2c6170a7a2f464d495	TheoreticalGroupY_001HydrideShiftV3
pkr0178693		(1) pkc0035846[c0] + (1) CARBON[c0] => (1) pkc0032301[c0] + (1) XENON_1[c0]	(1) C=C(C)CCCC1(C)C[Xe]2C(C)CCC3C1CCC32C + (1) [C] => (1) C=C(C)CCCC1(C)CC2=C(C)CCC3C1CCC23C + (1) [XeH]	R617c4405b920933798351ed30a98a7dfff1224d68ee8f2e900ac6ef98132947a	Xenon_quenching3
pkr0178694		(1) pkc0082258[c0] + (1) CARBON[c0] => (1) pkc0177980[c0] + (1) XENON_1[c0]	(1) CC1=CCC2(C)CCC(C)[Xe](C)C23CCC(C)C3CC1 + (1) [C] => (1) C=C1C(C)CCC2(C)CC=C(C)CCC3C(C)CCC132 + (1) [XeH]	R617c76aa2092c2cba763654da227797e4799f53f497c02fd9a89bcb6b0209c6a	Xenon_quenching1
pkr0178695		(1) pkc0018495[c0] => (1) pkc0045286[c0]	(1) C=C(C)CCC[Xe]1CCC2(C)CC=C(C)CCC2C1C => (1) CC1=CCC2(C)CCC3CCC[Xe](C)CC3(C)C2CC1	R617c7b37f2abc0abcaf0b2758ad5c3673930946f1c4176fcf55e35e7e3666e38	TheoreticalGroupB_7ring
pkr0178696		(1) pkc0026968[c0] + (1) CARBON[c0] => (1) pkc0025353[c0] + (1) XENON_1[c0]	(1) CC(C)C1CCC23CCC(CCC12)C1CCC(C)[Xe]3C1 + (1) [C] => (1) CC1=C2CC(CC1)C1CCC3C(C(C)C)CCC23CC1 + (1) [XeH]	R617c811f97b3cb1bc76e5c24bdf76f6c0bf415ef9e1897341cb8aab404226a8d	Xenon_quenching3
pkr0178697		(1) pkc0178951[c0] + (1) CARBON[c0] => (1) pkc0215792[c0] + (1) XENON_1[c0]	(1) CC1=CCC2CCC(CCC(C)=CCC1)[Xe](C)C2(C)C + (1) [C] => (1) C=C1C2CCC(C)=CCCC(C)=CCC(CC2)C1(C)C + (1) [XeH]	R617c839f1f297fa75efc5c81f31542be6b987aea99edd36e04c0891f59aa5804	Xenon_quenching1
pkr0178698		(1) pkc0221541[c0] => (1) pkc0166188[c0]	(1) CC1CCC2C3CCC2(C)CC(C)(C2CCC12C)[Xe]3C => (1) CC1CCC2C3CCC2(C)C[Xe](C2CCC12C)C3(C)C	R617d1c2e825c670a8f240ede8b9176dc25c8f0572c937639378958b30e108a74	GroupW_001MethylShiftV2
pkr0178699		(1) pkc0243042[c0] + (1) CARBON[c0] => (1) pkc0272446[c0] + (1) XENON_1[c0]	(1) CC(C)C1CCC(C)C2(C)CC3C2C2CCC(C)[Xe]3C12 + (1) [C] => (1) CC1CCC2C3C1=C1CC(C)(C(C)CCC3C(C)C)C12 + (1) [XeH]	R617d81b88a9b2afd6bb79f545eb4478b5b11e02bc5da836c4441fb01852c663d	Xenon_quenching3
pkr0178700		(1) pkc0213885[c0] => (1) pkc0302475[c0]	(1) CC1CCC2(C)C3CCC4C(CC[Xe]42)C(C)(C)CC13C => (1) CC1CCC2(C)C3CCC4[Xe]3CCC2C1(C)CC4(C)C	R617d86e3aa91cab49a2ca14923dcb34c2d23628be04c7d72156f8576db332321	TheoreticalGroupY_001HydrideShiftV3
pkr0178701		(1) pkc0032995[c0] + (1) CARBON[c0] => (1) pkc0058753[c0] + (1) XENON_1[c0]	(1) C=CC1CCC(C2(C)CCC3[Xe](C)CCC3(C)C2C)C1 + (1) [C] => (1) C=CC1CCC(C2(C)CCC3C(=C)CCC3(C)C2C)C1 + (1) [XeH]	R617dac36cc7b3f776dd6be2302caacf4ad835d011c590bd39a807758648c58e0	Xenon_quenching1
pkr0178702		(1) pkc0065650[c0] => (1) pkc0127386[c0]	(1) CC1=CCCC(C)[Xe]2CC3CCC(C3(C)CC1)C2(C)C => (1) CC1=CCCC(C)C2(C)CC3CCC([Xe]2C)C3(C)CC1	R617ded6e98e8e1c3ba13e9dfed2e6e42de96bcc7acddf323a84e83f6c1dc2617	GroupW_001MethylShiftV2
pkr0178703		(1) pkc0145707[c0] + (1) CARBON[c0] => (1) pkc0216631[c0] + (1) XENON_1[c0]	(1) CC1CCC2(C)CC3C(CC[Xe]3C)C(C3CC32)C1(C)C + (1) [C] => (1) CC1=CCC2C1CC1(C)CCC(C)C(C)(C)C2C2CC21 + (1) [XeH]	R617df030ba394299eb631c0fe37335aba9e175f304ab0b7436764500dd009605	Xenon_quenching2
pkr0178704		(1) pkc0136080[c0] + (1) CARBON[c0] => (1) pkc0153222[c0] + (1) XENON_1[c0]	(1) C=C1C2CCC([Xe](C)C)C1C1CCCC(C)(C)C1CC2 + (1) [C] => (1) C=C1C2CCC(=C(C)C)C1C1CCCC(C)(C)C1CC2 + (1) [XeH]	R617e0a2771c2feda9ea9b1dfddf5c66e24c146ba19712fb6b6b56ec0bc17f6f0	Xenon_quenching3
pkr0178705		(1) pkc0046454[c0] => (1) pkc0105417[c0]	(1) C=C(C)CCCC1[Xe](C)CCC(C)C12CCC(C)C2=C => (1) C=C(C)CCCC1C2(C)CCC(C)C13CCC(C)[Xe]3C2	R617e27df0e467cb3e8752a6678882a3cbe66372f406b2dfecd0eaa35713d60f7	TheoreticalGroup_A_RangeModifiedClose;TheoreticalGroup_A_RangeModifiedFar
pkr0178706		(1) pkc0058205[c0] + (1) CARBON[c0] => (1) pkc0056285[c0] + (1) XENON_1[c0]	(1) CC1CC[Xe]2C3CC(CCC3C)C3(C)CCC3(C1)C2C + (1) [C] => (1) CC1CCC2=C3CC(CCC3C)C3(C)CCC3(C1)C2C + (1) [XeH]	R617e3010cfd23f67461b70088880073f6cfd839da9b4777afe4dc56c081a3c84	Xenon_quenching3
pkr0178707		(1) pkc0101515[c0] + (1) CARBON[c0] => (1) pkc0096080[c0] + (1) XENON_1[c0]	(1) CC(C)=C1CCC2CC[Xe]3C(C)CCC(C2)C3(C)CC1 + (1) [C] => (1) CC(C)=C1CCC2CCC3=C(C)CCC(C2)C3(C)CC1 + (1) [XeH]	R617e3b7174643131b29c79dac4892b49e2bfccbfc956e9e1bcbb9583fe2bda72	Xenon_quenching3
pkr0178708		(1) pkc0040656[c0] => (1) pkc0059705[c0]	(1) CC1CCC(C)C23CC1C2CC1C(C)CCC(C)[Xe]1C3 => (1) CC1CC[Xe](C)C2CC34CC(C(C)CCC3C)C4CC12	R617e3e3a67fcd7cd68c177b5598fd69ca236a9dcbe18fe384cdd30d27ee099f6	TheoreticalGroupY_001HydrideShiftV3
pkr0178709		(1) pkc0213837[c0] + (1) CARBON[c0] => (1) pkc0268697[c0] + (1) XENON_1[c0]	(1) CC1CCC23C(C)CCC(C)C2C2C[Xe](C(C)C)C3C12 + (1) [C] => (1) CC(C)=C1CC2C3C(C)CCC4(C(C)CCC(C)C24)C13 + (1) [XeH]	R617e74b3b1311bee8ef6265693243403a181ffbf43175510df256d8df06f1b58	Xenon_quenching3
pkr0178710		(1) pkc0059685[c0] + (1) CARBON[c0] => (1) pkc0111387[c0] + (1) XENON_1[c0]	(1) CC1CCC2C(CCC3C(C)CCC(C)[Xe]4C3C24)C1C + (1) [C] => (1) CC1CCC(C)C2CCC3C(C)C(C)CCC3C3C1=C23 + (1) [XeH]	R617ea4440a07942b384903f6680a5cef3e6c4b3fc9ce890deccc1a0f8240125f	Xenon_quenching3
pkr0178711		(1) pkc0022329[c0] + (1) CARBON[c0] => (1) pkc0057279[c0] + (1) XENON_1[c0]	(1) C=CC1(C)CCC(C)C12CCC21C(C)CCC1[Xe](C)C + (1) [C] => (1) C=CC1(C)CCC(C)C12CCC21C(C)CCC1C(=C)C + (1) [XeH]	R617ecb0b19aa7ca80c0fb2ad3966120de1784456d72b1d1d3740f7e47cc814dc	Xenon_quenching1
pkr0178712		(1) pkc0100376[c0] + (1) CARBON[c0] => (1) pkc0154301[c0] + (1) XENON_1[c0]	(1) CC1CC2C3CC4C(CC4(C)C(CC[Xe]2C)C3C)C1C + (1) [C] => (1) CC1=CCC2C(C)C3CC4C(CC24C)C(C)C(C)CC13 + (1) [XeH]	R617ed2e32f159654b6d709fac1420304650431541cfed56434ab48a3ceb41621	Xenon_quenching2
pkr0178713		(1) pkc0101258[c0] + (1) CARBON[c0] => (1) pkc0134788[c0] + (1) XENON_1[c0]	(1) CC1CCCC2C[Xe]3C1CCC(C)(C2)C1CCC(C)C13 + (1) [C] => (1) CC1CCCC2CC3=C1CCC(C)(C2)C1CCC(C)C31 + (1) [XeH]	R617ee2cba5ed0d226162c98cdfdaf9de5508a33e60ad6759a8f779fe60225bc4	Xenon_quenching3
pkr0178714		(1) pkc0193034[c0] => (1) pkc0208539[c0]	(1) CC(C)=CCC[Xe]1C2CCC(C)C3CCC1(C)C3(C)C2 => (1) CC1CCC2CC3(C)C1CCC3(C)C2C1CC1[Xe](C)C	R617ef2343327ec3a766bf32f18bd4669ae085bb1f29db19198a5ba8143189ddf	TheoreticalGroupD_0004
pkr0178715		(1) pkc0247501[c0] => (1) pkc0178648[c0]	(1) CC(C)C12CCC3[Xe](C)CCC4(C)C1CCC(C)C34C2 => (1) CC1CCC2(C)C3CCC(C)C24CC3(C(C)C)CC[Xe]14	R617f222d1f1f8e182fc44277eedf43b1046d9ca862bf4cab763f3d0036a149f6	TheoreticalGroupY_001HydrideShiftV3
pkr0178716		(1) pkc0019592[c0] + (1) CARBON[c0] => (1) pkc0068022[c0] + (1) XENON_1[c0]	(1) CC1CCC23CC4(C)C(C)CCC1C(CC2C)C3[Xe]4C + (1) [C] => (1) C=C1C2C3CC(C)C24CCC(C)C3CCC(C)C1(C)C4 + (1) [XeH]	R617f42fd0fcfbc923a2f2a765523d8d1332ff118d4ac51ec8d531f9f0b26200b	Xenon_quenching1
pkr0178717		(1) pkc0259526[c0] => (1) pkc0317754[c0]	(1) CC(C)C1CC2[Xe](C)CCCC3(C)CC24C1CC(C)C34 => (1) CC(C)C1C[Xe]2C(C)CCCC3(C)CC24C1CC(C)C34	R617f56a4b411f1db7b3fb6751c8d55784056225cd73a5629af8752d9c7d948ec	TheoreticalGroupY_001HydrideShiftV3
pkr0178718		(1) pkc0169024[c0] + (1) CARBON[c0] => (1) pkc0245972[c0] + (1) XENON_1[c0]	(1) CC1CCC2(C)CC3C4C(C)C(CC[Xe]3C)C4C2C1C + (1) [C] => (1) C=C1CCC2C(C)C3C1CC1(C)CCC(C)C(C)C1C23 + (1) [XeH]	R617f9024437af94672134dd0257918c35925d56d055041e6cc0de120d827aee1	Xenon_quenching1
pkr0178719		(1) pkc0210480[c0] + (1) CARBON[c0] => (1) pkc0269804[c0] + (1) XENON_1[c0]	(1) C=C(C)CCCC1C2CCC3(C)C(C)CCC13C[Xe]2C + (1) [C] => (1) C=C(C)CCCC1C2CCC3(C)C(C)CCC13CC2=C + (1) [XeH]	R617fac0ed4805dc33107c588d1245a212206afd1f7a993eece463a00a9f7cb56	Xenon_quenching1
pkr0178720		(1) pkc0174932[c0] + (1) CARBON[c0] => (1) pkc0221790[c0] + (1) XENON_1[c0]	(1) CC1CCC2(C)C3C(C)CCCC1C3[Xe]1C(C)CCC12 + (1) [C] => (1) CC1CCC2C1=C1C3CCCC(C)C1C2(C)CCC3C + (1) [XeH]	R617fc328ba4c9e1e4ed659ddf8d767f612256885b1b0675491b1818fbb4d0eab	Xenon_quenching3
pkr0178721		(1) pkc0012288[c0] => (1) pkc0005480[c0]	(1) C=CC(C)C1CC12C(C)CC[Xe]1C(C)C2CC1C(C)C => (1) C=CC(C)C1CC12C(C)CCC1C(C(C)C)CC2[Xe]1C	R617fc562a64c8835fb43ce500509f713f5f32945885887b81cd93108b89058e5	TheoreticalGroupY_001HydrideShiftV3
pkr0178722		(1) pkc0099294[c0] + (1) CARBON[c0] => (1) pkc0157915[c0] + (1) XENON_1[c0]	(1) C=CC1(C)CCC2CCC3[Xe](C)CCC(C)C1(C)C23C + (1) [C] => (1) C=CC1(C)CCC2CCC3=C(C)CCC(C)C1(C)C32C + (1) [XeH]	R617fde4e344f930d89f9cb354efe5337d12f8080e02cd2235071e01ff87c0c9d	Xenon_quenching3
pkr0178723		(1) pkc0123435[c0] + (1) CARBON[c0] => (1) pkc0120968[c0] + (1) XENON_1[c0]	(1) C=C1C(C)C2CC=C(C)CC[Xe]1C(C)CCC2C(C)C + (1) [C] => (1) C=C1C2=C(C)CCC(C(C)C)C(CC=C(C)CC2)C1C + (1) [XeH]	R617fea736f47f16781ed4604864bcfb0199c25a4fc55bf9693afefa0a9c73318	Xenon_quenching3
pkr0178724		(1) pkc0254156[c0] + (1) CARBON[c0] => (1) pkc0292230[c0] + (1) XENON_1[c0]	(1) CC1CCCC(C)C23C1CC(C)C21CC[Xe](C(C)C)C13 + (1) [C] => (1) CC(C)C1=C2C3(CC1)C(C)CC1C(C)CCCC(C)C213 + (1) [XeH]	R61800b02f8bb4c72b476059a34a7a70066dd386e3e5a0d17df381e92ded036f3	Xenon_quenching3
pkr0178725		(1) pkc0077866[c0] + (1) CARBON[c0] => (1) pkc0104839[c0] + (1) XENON_1[c0]	(1) CC1C2CC3C4CCC(C)C(C2)(C1CC[Xe]3C)C4(C)C + (1) [C] => (1) CC1=CCC2C(C)C3CC1C1CCC(C)C2(C3)C1(C)C + (1) [XeH]	R61800da0f546f2bd2af02a6000c61652781e1b01b0c3bf1b3619f5f599c6650d	Xenon_quenching2
pkr0178726		(1) pkc0202408[c0] + (1) CARBON[c0] => (1) pkc0314236[c0] + (1) XENON_1[c0]	(1) CC1C(C)C23CCC1(C)CC[Xe](C)C1CCC(C)C12C3 + (1) [C] => (1) C=C1CCC2(C)CCC3(CC34C(C)CCC14)C(C)C2C + (1) [XeH]	R6180663113f41eff45c97233d71d8d9a6cc8ad92816a158d2f65ba15cf7bb423	Xenon_quenching1
pkr0178727		(1) pkc0141643[c0] + (1) CARBON[c0] => (1) pkc0259255[c0] + (1) XENON_1[c0]	(1) CC1CCC23C[Xe]1CC1CCCC(C(C1)CC2C)C3C + (1) [C] => (1) CC1CCC23C=C1CC1CCCC(C(C1)CC2C)C3C + (1) [XeH]	R618069577f6d8d641528417703980328ce1fa7b0537c15f2482a67a282f24dfe	Xenon_quenching2
pkr0178728		(1) pkc0198952[c0] + (1) CARBON[c0] => (1) pkc0226520[c0] + (1) XENON_1[c0]	(1) C=C[Xe](C)C1CC2C(C)CCC3(C)C2CCC1C3(C)C + (1) [C] => (1) C=CC(C)=C1CC2C(C)CCC3(C)C2CCC1C3(C)C + (1) [XeH]	R6180f403b91b6c7f2bf6a7772ad43346c1001b3e54ac0e025d3f580d4729a95f	Xenon_quenching3
pkr0178729		(1) pkc0042674[c0] + (1) CARBON[c0] => (1) pkc0116084[c0] + (1) XENON_1[c0]	(1) CC1CCC2[Xe]3CC(CC3C)C1C1(C(C)C)CCC21C + (1) [C] => (1) CC1CC2CC1=C1CCC(C)C2C2(C(C)C)CCC12C + (1) [XeH]	R61810d8f15a66adf02d95dab6abd8187a6e7007e383dc0d84d21fc54c8367f14	Xenon_quenching3
pkr0178730		(1) pkc0126975[c0] + (1) CARBON[c0] => (1) pkc0190140[c0] + (1) XENON_1[c0]	(1) CC1CCC2(C(C)C)[Xe]1CCC1C3(C)CCC12C(C)C3 + (1) [C] => (1) CC1CCC2(C(C)C)C1=CCC1C3(C)CCC12C(C)C3 + (1) [XeH]	R618111bb948b60b5fa50dd3acf058b001a95a2f4f7a31f8f38cae1a35b132f83	Xenon_quenching2
pkr0178731		(1) pkc0091888[c0] + (1) CARBON[c0] => (1) pkc0156687[c0] + (1) XENON_1[c0]	(1) CC1C2C[Xe](C(C)C)C3C1CCC1CCC(C1)C(C)C23 + (1) [C] => (1) CC(C)C1=CC2C(C)C3CCC4CCC(C4)C(C)C2C13 + (1) [XeH]	R6181cef20fcbe8cd4c9e5bb37b42f4cda4845172e1b529ebb054857908a79eaa	Xenon_quenching2
pkr0178732		(1) pkc0144622[c0] + (1) CARBON[c0] => (1) pkc0239141[c0] + (1) XENON_1[c0]	(1) CC(C)C1C2CC[Xe]3CCC4(C(C)C)C1(CC2C)C34C + (1) [C] => (1) CC(C)C1C2CC=C3CCC4(C(C)C)C3(C)C14CC2C + (1) [XeH]	R618218d98400102565ceb4d87adf57702505bd7ef1748f8c62005a5d8573b490	Xenon_quenching2
pkr0178733		(1) pkc0058294[c0] + (1) CARBON[c0] => (1) pkc0106285[c0] + (1) XENON_1[c0]	(1) CC1CCC2CC[Xe](C)CCCC3CC2C2C1CCC32 + (1) [C] => (1) CC1=CCC2CCC(C)C3CCC4C(CCC1)CC2C34 + (1) [XeH]	R61825f1aa49073047d32059d79ce1b7ba55d9e2468c957258fd96898742e1cff	Xenon_quenching2
pkr0178734		(1) pkc0034552[c0] + (1) CARBON[c0] => (1) pkc0047418[c0] + (1) XENON_1[c0]	(1) CC1CC[Xe](C)C2CC1C1CC3C(C)CC2C3C1(C)C + (1) [C] => (1) C=C1CCC(C)C2CC1C1CC(C)C3CC2C(C)(C)C31 + (1) [XeH]	R618267713bc8c10789f0cbc891015740414a5937d7a1e14beddd848ca4a5d12c	Xenon_quenching1
pkr0178735		(1) pkc0251266[c0] => (1) pkc0282381[c0]	(1) CC1CCC2C[Xe]3C(C)CCC1C1CCC(C)C3C21C => (1) CC1CCC2CC3C(C)CCC1C1CCC(C)[Xe]3C21C	R6182686f3ff975edfbdeb9afd8b51340f9c2a0a1f516569e72d1506591fd23a4	TheoreticalGroupY_001HydrideShiftV3
pkr0178736		(1) pkc0131083[c0] + (1) CARBON[c0] => (1) pkc0123222[c0] + (1) XENON_1[c0]	(1) CC1CCC(C)C23CCC(CC24C(C)CC[Xe]14)C3(C)C + (1) [C] => (1) CC1=C2CCC(C)C23CC2CCC3(C(C)CC1)C2(C)C + (1) [XeH]	R6182a02aafe944b924d30c34f0d763e13d6ce1d7b7cec50e062d189fca90aa37	Xenon_quenching3
pkr0178737		(1) pkc0094419[c0] + (1) CARBON[c0] => (1) pkc0187737[c0] + (1) XENON_1[c0]	(1) CC(C)C1CCC2(C)C3CC[Xe](C)C4CCC(C4)C2C13 + (1) [C] => (1) CC1=C2CCC(C2)C2C3C(C(C)C)CCC2(C)C3CC1 + (1) [XeH]	R6182b2c64b3bad416963c40bc74ee32a7993b64827152b1ae752b2d15230dda7	Xenon_quenching3
pkr0178738		(1) pkc0110050[c0] + (1) CARBON[c0] => (1) pkc0135382[c0] + (1) XENON_1[c0]	(1) C=CC1(C)CCC2C(C)CCC3[Xe](C)C2CC31C(C)C + (1) [C] => (1) C=CC1(C)CCC2C(C)CCC3=C(C)C2CC31C(C)C + (1) [XeH]	R6182e5d768a21f810daf2f755dd3c8a45db589eca442e723012c42a43ab25a0e	Xenon_quenching3
pkr0178739		(1) pkc0072260[c0] + (1) CARBON[c0] => (1) pkc0099500[c0] + (1) XENON_1[c0]	(1) CC1CCC2(C)C3CCC(C)C4(CC14C)C2CC[Xe]3C + (1) [C] => (1) CC1=C2CCC(C)C34CC3(C)C(C)CCC2(C)C4CC1 + (1) [XeH]	R61830adf899eb342d5f8d7abd0b2c857279af00d91d5dfc7a4a093e994144788	Xenon_quenching3
pkr0178740		(1) pkc0025430[c0] + (1) CARBON[c0] => (1) pkc0051145[c0] + (1) XENON_1[c0]	(1) CC1C2CC2C2CC[Xe](C)CCCC(C)C3(CC2)CC13 + (1) [C] => (1) CC1=CCC2CCC3(CC3C(C)C3CC23)C(C)CCC1 + (1) [XeH]	R6183d04e8173686a24a45fd1e23321bf688660eef7a99b170ac8b4e2994c5446	Xenon_quenching2
pkr0178741		(1) pkc0013078[c0] + (1) CARBON[c0] => (1) pkc0019861[c0] + (1) XENON_1[c0]	(1) C=CC1CCC(C(C)C2CC23C[Xe](C)CCCC3C)C1 + (1) [C] => (1) C=CC1CCC(C(C)C2CC23CC(=C)CCCC3C)C1 + (1) [XeH]	R61842b46104ae5512435f8b280880f3478850604744116165bc0b1e513c8b77b	Xenon_quenching1
pkr0178742		(1) pkc0013388[c0] + (1) CARBON[c0] => (1) pkc0011085[c0] + (1) XENON_1[c0]	(1) CC1CCC2C(C)C3C(=C1CCC3[Xe](C)C)C2C(C)C + (1) [C] => (1) CC(C)=C1CCC2=C3C1C(C)C(CCC2C)C3C(C)C + (1) [XeH]	R61842d7230d7f549dfc20de984309f20d439ca85be9dce9fcfbb2f8b04930156	Xenon_quenching3
pkr0178743		(1) pkc0157529[c0] + (1) CARBON[c0] => (1) pkc0267455[c0] + (1) XENON_1[c0]	(1) CC1CCC(C)C2(C)CC[Xe](C)C3CC1C1CC13C2C + (1) [C] => (1) CC1=C2CC3C(C)CCC(C)C(C)(CC1)C(C)C21CC31 + (1) [XeH]	R61847f238075cd0100bdb690ad277e58ab0c0f2a68633258b58ffeca02034ca7	Xenon_quenching3
pkr0178744		(1) pkc0257042[c0] + (1) CARBON[c0] => (1) pkc0224811[c0] + (1) XENON_1[c0]	(1) CC1[Xe](C)CCC2(C)CCC3(C)CCC3C3(C)CCC123 + (1) [C] => (1) CC1=C(C)C23CCC2(C)C2CCC2(C)CCC3(C)CC1 + (1) [XeH]	R6184ae429b45310b680d86e552e285137ac57ff941aac709a93192135f1e8826	Xenon_quenching3
pkr0178745		(1) pkc0013101[c0] + (1) CARBON[c0] => (1) pkc0038862[c0] + (1) XENON_1[c0]	(1) CC1CC23CC[Xe]1C2(C)CCC1C(CCCC1(C)C)C3 + (1) [C] => (1) CC1CC23CC=C1C2(C)CCC1C(CCCC1(C)C)C3 + (1) [XeH]	R6184d52f8bbbe2b671a39661489124ef09acaa9cda5d1773ee47e96fb1f48d2b	Xenon_quenching2
pkr0178746		(1) pkc0018317[c0] => (1) pkc0074358[c0]	(1) CC1=CCC2(CCC3[Xe](C)CCC2C3(C)C)C(C)CC1 => (1) CC1CC[Xe](C)C2CC13CCC21C(C)CCC3C1(C)C	R6184da20eed0c24863f54074e39f57424ec31882bc81c03e92aa76834bf5004b	TheoreticalGroupF_2;TheoreticalGroupF_0001
pkr0178747		(1) pkc0076255[c0] + (1) CARBON[c0] => (1) pkc0121343[c0] + (1) XENON_1[c0]	(1) CC1CCCC(C)C(C2C3C4CC2(CC[Xe]4C)C3C)C1 + (1) [C] => (1) CC1=CCC23CC1C(C2C)C3C1CC(C)CCCC1C + (1) [XeH]	R61850a698be4d083339ab7b52944c86037c786d7d3c3e28358949b3239a88123	Xenon_quenching2
pkr0178748		(1) pkc0017688[c0] => (1) pkc0033367[c0]	(1) CC1=CCC2(CC1)C(C)CCC2C1(C)CCC[Xe](C)C1 => (1) CC1CCC2C3(C)CCCC(C)(C3)C3CC12CC[Xe]3C	R61851b91fce199fc9391e9bf8a0c80fd3e5b0923390ac9737d17aaa586931999	TheoreticalGroupK_0001;TheoreticalGroupI_0001
pkr0178749		(1) pkc0227219[c0] + (1) CARBON[c0] => (1) pkc0274020[c0] + (1) XENON_1[c0]	(1) CC1CCC2C3CC4C1CCC(C)C4C(CC3C)[Xe]2C + (1) [C] => (1) C=C1C2CCC(C)C3CCC(C)C4C1CC(C)C2CC34 + (1) [XeH]	R6185553c7088f34a024d1074644f9dafc5dd48aff523d1f623d436eec7e7f923	Xenon_quenching1
pkr0178750		(1) pkc0147713[c0] + (1) CARBON[c0] => (1) pkc0264630[c0] + (1) XENON_1[c0]	(1) CC1CCC2C1=CC(C)C(C)CCC(C)[Xe]1CC1C2C + (1) [C] => (1) CC1CCC2C1=CC(C)C(C)CCC(C)C1=C(C1)C2C + (1) [XeH]	R6185640ecf945b2158f9189d790637c0f9da2a7bff03f4c6a123fa3b2151b454	Xenon_quenching3
pkr0178751		(1) pkc0262431[c0] => (1) pkc0177382[c0]	(1) CC1CC[Xe]2C(CC3CCC2(C)C3(C)C)C2CCC12C => (1) CC1CCC2[Xe](CC3CCC2(C)C3(C)C)C2CCC12C	R61856d7e98468454f6ce21ed5a3a126e7ecef6f3f2344b385fa768c604daabb5	TheoreticalGroupY_001HydrideShiftV3
pkr0178752		(1) pkc0050175[c0] => (1) pkc0093944[c0]	(1) CC1=CCCC2CC3(C(C)CC3C2C)C([Xe](C)C)CC1 => (1) CC1=CCCC2CC3(C(C)CC3C2C)[Xe](C(C)C)CC1	R6185963b0a37effa8217c90397ea0520cb7f062ec2bbf2ac7ca2fb74904db3ad	TheoreticalGroupY_001HydrideShiftV3
pkr0178753		(1) pkc0164135[c0] => (1) pkc0221113[c0]	(1) CC(C)C1C2CCC3C[Xe]4C(C)CC4C3C1(C)CC2C => (1) CC(C)C1C2CCC3CC4C(C)C[Xe]4C3C1(C)CC2C	R6185a650a29206b209afcfc62403063d6259816e9875bd39e84930121dd01db2	TheoreticalGroupY_001HydrideShiftV3
pkr0178754		(1) pkc0085664[c0] + (1) CARBON[c0] => (1) pkc0175251[c0] + (1) XENON_1[c0]	(1) CC1CC[Xe]2CCC34C(C)CCC(C)(CC13C2C)C4C + (1) [C] => (1) CC1CC=C2CCC34C(C)CCC(C)(CC13C2C)C4C + (1) [XeH]	R6185adebe3f1930dd408333e6ef05858d77b013d49964e3fcc1a8a2915a514f6	Xenon_quenching2
pkr0178755		(1) pkc0010530[c0] => (1) pkc0023900[c0]	(1) C=CC1CCC2(C1)C(C)CC[Xe]1CC(C)CCCC12C => (1) C=CC1CCC2(C1)C(C)CCC1(C)CC(C)CCC[Xe]12	R6185d6c7e1160d9241edc641b6d6316f53ad6120da551398c21bc17a948177ef	GroupW_001MethylShiftV2
pkr0178756		(1) pkc0140621[c0] + (1) CARBON[c0] => (1) pkc0223079[c0] + (1) XENON_1[c0]	(1) CC1CCC2C3CC[Xe]4CC(C)C(C)(CCC13C)C24C + (1) [C] => (1) CC1CCC2C3CC=C4CC(C)C(C)(CCC13C)C42C + (1) [XeH]	R618621694934d4cc315ef0d99831e4bb45fd71c316ec45df2a75062319757458	Xenon_quenching2
pkr0178757		(1) pkc0126090[c0] + (1) CARBON[c0] => (1) pkc0129922[c0] + (1) XENON_1[c0]	(1) CC1=CCCC(C)C23CCC(C)C2[Xe]3C(C(C)C)CC1 + (1) [C] => (1) CC1=CCCC(C)C23CCC(C)C2C3=C(C(C)C)CC1 + (1) [XeH]	R61864e3bce7ec0215f90fd7f03de92b8987071b6b27e5f279b93478de1f5a0db	Xenon_quenching3
pkr0178758		(1) pkc0007449[c0] + (1) CARBON[c0] => (1) pkc0033359[c0] + (1) XENON_1[c0]	(1) CC1CCC(C(C)C)C1=CCC1(C)CC(C)[Xe]2CCC21 + (1) [C] => (1) CC1CCC(C(C)C)C1=CCC1(C)CC(C)C2=CCC21 + (1) [XeH]	R618650961f949d5c6c18261d869933c95ffcc5a2fc40b811867e4d060b459008	Xenon_quenching2
pkr0178759		(1) pkc0083313[c0] + (1) CARBON[c0] => (1) pkc0176849[c0] + (1) XENON_1[c0]	(1) CC(C)C1C2C3CC4C(C)CC[Xe](C(C)C3)C(C2C)C41 + (1) [C] => (1) CC1CC2CC3C(C)CC=C1C1C(C)C2C(C(C)C)C31 + (1) [XeH]	R61867e89211881d5917ea66547a6570b361e3107375e7b63d290b4e6bd91edde	Xenon_quenching2
pkr0178760		(1) pkc0036049[c0] + (1) CARBON[c0] => (1) pkc0051571[c0] + (1) XENON_1[c0]	(1) CC1CCCC2CC3C[Xe]4CCC3(C)C(CC2C1)C4C + (1) [C] => (1) CC1CCCC2CC3CC4=CCC3(C)C(CC2C1)C4C + (1) [XeH]	R618681da8a4801edf068c4a19475370b76c8ee833834252c822cdc59494b4069	Xenon_quenching2
pkr0178761		(1) pkc0099922[c0] => (1) pkc0140601[c0]	(1) CC1CCC2CC3CCC4(C(C)C)CC1[Xe](CC34)C2C => (1) CC1CCC2CC3CCC4(C(C)C)CC1C(CC34)[Xe]2C	R6186a47a7fb50e7a5adf5ee8a75717cddfb27d291339f9614c1efdbefdc149f8	TheoreticalGroupY_001HydrideShiftV3
pkr0178762		(1) pkc0055297[c0] + (1) CARBON[c0] => (1) pkc0124822[c0] + (1) XENON_1[c0]	(1) CC1C2CC2C(C)(C)[Xe]2CC(CCC2C)C2(C)CCC12 + (1) [C] => (1) CC1CCC2C=C1C(C)(C)C1CC1C(C)C1CCC21C + (1) [XeH]	R6186a61eb3c228a43beecbcd455328dbc63bbd9f9a2e8e056c6afe903fb3ff5d	Xenon_quenching2
pkr0178763		(1) pkc0056170[c0] => (1) pkc0118533[c0]	(1) CC1=C2CCC(C)[Xe]3CCC(C)C3CC2(C(C)C)CC1 => (1) CC1CC2C3C(C)CC[Xe]4C2(C)CCC4(C(C)C)CC13	R6186a9e90f85ba1e5d4bc7b862501a62393f00c10d4e9bc713d7b4250693c58a	TheoreticalGroupB_7ring
pkr0178764		(1) pkc0190219[c0] + (1) CARBON[c0] => (1) pkc0263553[c0] + (1) XENON_1[c0]	(1) CC1CCC23C1CC[Xe](C)C1CCC(C)C2C1C3(C)C + (1) [C] => (1) CC1=C2CCC(C)C3C2C(C)(C)C32CCC(C)C2CC1 + (1) [XeH]	R6186abb030969bba8a706d27f23cd46348186de48303be22b4af79bb5de9e101	Xenon_quenching3
pkr0178765		(1) pkc0109338[c0] => (1) pkc0045102[c0]	(1) CC1=CC2C(CCC3C(C)C2CC3[Xe](C)C)C(C)CC1 => (1) CC1CC[Xe](C)C2C3C1CCC1C(C)C3CC12C(C)C	R6186bd5fc722ea1a428e7608f76b693a48a170ee383c8c5356c1b3ebeda385e5	TheoreticalGroupJ_0001
pkr0178766		(1) pkc0235734[c0] + (1) SecondaryXenonDonor[c0] + (1) TertiaryXenonAcceptor[c0] => (1) pkc0292521[c0] + (1) SecondaryXenonAcceptor[c0] + (1) XENONProtonator[c0]	(1) CC1CCC23CC4CCC([Xe](C)C)C4CCC2C1(C)C3 + (1) C[Xe]C + (1) CC(C)C => (1) CC1CCC23CC4CCC(C)(C)[Xe]C4CCC2C1(C)C3 + (1) C[Xe](C)C + (1) CCC	R6186ed2d65902b3ecddd9534d6015d0ce410b02f6c91b3784f4bd507ab5b0734	CyathaneExpansionLike1v2
pkr0178767		(1) pkc0022060[c0] + (1) CARBON[c0] => (1) pkc0056096[c0] + (1) XENON_1[c0]	(1) CC1CC[Xe]2C3(C)CCC(C)C(C)C2(C)C(C)CC=C13 + (1) [C] => (1) CC1CC=C2C3(C)CCC(C)C(C)C2(C)C(C)CC=C13 + (1) [XeH]	R61871b866ce74cd460e423e51605fa3612578ebe0cbef40d972a9a8b68f7468f	Xenon_quenching2
pkr0178768		(1) pkc0180716[c0] + (1) CARBON[c0] => (1) pkc0214661[c0] + (1) XENON_1[c0]	(1) CC1CCC2(C)C3CC4C(C)CCC(C)[Xe](CCC13)C42 + (1) [C] => (1) CC1=C2CCC3C(C)CCC4(C)C3CC(C(C)CC1)C24 + (1) [XeH]	R6187334b20d8acf9bb27862c3e9b140da7bcd51d44aa63517f73be703564c893	Xenon_quenching3
pkr0178769		(1) pkc0053301[c0] + (1) CARBON[c0] => (1) pkc0107583[c0] + (1) XENON_1[c0]	(1) CC1CC2[Xe]3C(CCC(C)C24CCC(C)C3(C)C4)C1C + (1) [C] => (1) CC1CC2C3=C(CCC(C)C24CCC(C)C3(C)C4)C1C + (1) [XeH]	R61876c0d6ff7293c3c6fc9faa8794f79e2192a8f2284a467c37824f5c34c853f	Xenon_quenching3
pkr0178770		(1) pkc0167727[c0] + (1) CARBON[c0] => (1) pkc0221838[c0] + (1) CARBOCATION_SUBSTITUTE_XE[c0]	(1) CC1=CCCC(C)C2CC3(C(C)CC1)C2C[Xe]C3(C)C + (1) [C] => (1) CC1=CCCC(C)C2CC3(C(C)CC1)C2C=CC3(C)C + (1) [Xe:1]	R6187906acddb49bdff8f58584b5adf83215a7345355a1705a4958fe1064521f8	Secondary_quench;SecondaryIonToDoubleBond
pkr0178771		(1) pkc0216021[c0] + (1) CARBON[c0] => (1) pkc0326595[c0] + (1) XENON_1[c0]	(1) C=C(C)CCCC1(C)CCC2CC3CC2C1CC[Xe]3C + (1) [C] => (1) C=C(C)CCCC1(C)CCC2CC3CC2C1CCC3=C + (1) [XeH]	R6187c95efc8b7a4a0048b9c81e67e68fbcfc704070b47b825352dbf857e87791	Xenon_quenching1
pkr0178772		(1) pkc0162619[c0] + (1) CARBON[c0] => (1) pkc0261693[c0] + (1) XENON_1[c0]	(1) CC1CCC23C(C)CCC4(C)[Xe]1C2(C(C)C)CCC43C + (1) [C] => (1) CC1=C2C3(C)CCC(C)C4(CC1)C2(C(C)C)CCC34C + (1) [XeH]	R6187f868395b928f4f27162f3205f0116e39b703bd384901126a4345dbaf951c	Xenon_quenching3
pkr0178773		(1) pkc0075900[c0] => (1) pkc0114348[c0]	(1) C=C(C)CCC[Xe](C)C1CCC2CC3C(CC31C)C2C => (1) C=C(C)CCCC(C)[Xe]1CCC2CC3C(CC31C)C2C	R618814b61420af70f1ad6e448a6770ad785142cb5d7be8f87f199dd7ca48e7e7	TheoreticalGroupY_001HydrideShiftV3
pkr0178774		(1) pkc0123877[c0] + (1) CARBON[c0] => (1) pkc0155607[c0] + (1) XENON_1[c0]	(1) CC1CCC2(C)C3CCC2C12CC(C)(C)C2CC[Xe]3C + (1) [C] => (1) CC1=CCC2C(C)(C)CC23C(C)CCC2(C)C1CCC23 + (1) [XeH]	R61884c89b031464c9bc1d0b56454a3a0f922f0d7f6e61b8f540e7257aa837646	Xenon_quenching2
pkr0178775		(1) pkc0137319[c0] + (1) CARBON[c0] => (1) pkc0204353[c0] + (1) XENON_1[c0]	(1) CC1C=C[Xe](C(C)C)CC2C(C)CCC2C(C)C2CC12 + (1) [C] => (1) CC(C)C1=CC2C(C)CCC2C(C)C2CC2C(C)C=C1 + (1) [XeH]	R61885548a618514bbcc12e516c631da84bceac8908cd74f00350f808b779bd36	Xenon_quenching2
pkr0178776		(1) pkc0026261[c0] => (1) pkc0070197[c0]	(1) CC1=CCC2CCC(C)C3C(CC([Xe](C)C)C3C1)C2C => (1) CC1CC2CC3CCC(C)C4C(CC1C4C[Xe]2C)C3C	R61886ca235bff17b729b0a1781dd2b8506038ff67b5b329f5faf1f18b9db71e0	TheoreticalGroupB_7ring;TheoreticalGroupJ_0004
pkr0178777		(1) pkc0002610[c0] => (1) pkc0006552[c0]	(1) CC(C)=C1CCC(C)C1CCC1(C)C2CC[Xe](C)C1C2 => (1) CC1CC[Xe]2C1CCC1(C)C3CCC(CC2(C)C)C1C3	R6188f5006be0cbc9fc3fbbf33c55b2c161c95033d211503385bf2cfbafd51268	TheoreticalGroupF_2
pkr0178778		(1) pkc0120423[c0] + (1) CARBON[c0] => (1) pkc0138049[c0] + (1) XENON_1[c0]	(1) CC1CC2C(C)C3CCC24CC(CC13)[Xe](C)CCC4C + (1) [C] => (1) C=C1CCC(C)C23CCC4C(C)C2CC(C)C4CC1C3 + (1) [XeH]	R618913765d0f85b27d5703fc545711b25a43b8fa3327b0c34f71514f28f327c2	Xenon_quenching1
pkr0178779		(1) pkc0111415[c0] + (1) CARBON[c0] => (1) pkc0135478[c0] + (1) XENON_1[c0]	(1) CC(C)C1C2CC13CC1CC(CCC3C)C2CC[Xe]1C + (1) [C] => (1) CC1=CCC2C3CCC(C)C4(CC1C3)CC2C4C(C)C + (1) [XeH]	R618981c1426468ca19f815a826058f0392354a7820988efe46fd998774fbbf30	Xenon_quenching2
pkr0178780		(1) pkc0045033[c0] + (1) CARBON[c0] => (1) pkc0115991[c0] + (1) XENON_1[c0]	(1) CC1=CCC[Xe]2CC(CC1)C(C)(C)CC1C(C)CCC12 + (1) [C] => (1) CC1=CCCC2=CC(CC1)C(C)(C)CC1C(C)CCC21 + (1) [XeH]	R61898c35dd604e67d501b882b719dd1b509d2c3f0453120e4b37eef901857e28	Xenon_quenching2
pkr0178781		(1) pkc0021226[c0] + (1) CARBON[c0] => (1) pkc0056675[c0] + (1) XENON_1[c0]	(1) CC1C2CC3C(C)C4CC([Xe](C2)C(C)CCC14)C3(C)C + (1) [C] => (1) CC1=C2CC3CC4C(C)C(CC2C4(C)C)C(CC1)C3C + (1) [XeH]	R6189acdc700233e8cb2c2517a6201e6f2d0a49f29ec9d0138b8f95edd568a93d	Xenon_quenching3
pkr0178782		(1) pkc0178276[c0] + (1) CARBON[c0] => (1) pkc0200869[c0] + (1) XENON_1[c0]	(1) C=C(C)CCCC(C)C1CC2C3C(C)CCC(C)C2[Xe]13 + (1) [C] => (1) C=C(C)CCCC(C)C1CC2C3=C1C2C(C)CCC3C + (1) [XeH]	R6189b98bcf329115261850861d71f8864060809fec4585086eb00b89b50a361d	Xenon_quenching3
pkr0178783		(1) pkc0061238[c0] + (1) CARBON[c0] => (1) pkc0094902[c0] + (1) XENON_1[c0]	(1) CC1CC23CCC4CC2[Xe](C)CCC4(C)C1CCC3C + (1) [C] => (1) CC1=C2CC3CCC24CC(C)C(CCC4C)C3(C)CC1 + (1) [XeH]	R6189ff98393e646884a352792f2d256878cad42dfbe93cc20538a440b920d41e	Xenon_quenching3
pkr0178784		(1) pkc0002935[c0] => (1) pkc0009442[c0]	(1) CC1=CCC[Xe](C)C2CC2(C(C)C)CCC(C)=CCC1 => (1) CC1=CCC[Xe](C)C2CCC2(C)C2CC2(C(C)C)CC1	R618a05e88693842bf8cb1d3a820e62b3e66e59eae6d9ea82f562674752ab6e42	TheoreticalGroupC_0001
pkr0178785		(1) pkc0023821[c0] + (1) SecondaryXenonDonor[c0] + (1) TertiaryXenonAcceptor[c0] => (1) pkc0080434[c0] + (1) SecondaryXenonAcceptor[c0] + (1) XENONProtonator[c0]	(1) CC1CCC2C1CCC1CC3C(C)C(C[Xe]2C)CC13C + (1) C[Xe]C + (1) CC(C)C => (1) CC1CCC2(C)CC3CC4(C)C(CCC1[Xe]2)CC4C3C + (1) C[Xe](C)C + (1) CCC	R618a4b92a07a1538a9e502cfd12f1d26067078f218c94bc5663dc4c9b7b0a286	CyathaneExpansionLike1v2
pkr0178786		(1) pkc0129726[c0] + (1) CARBON[c0] => (1) pkc0174638[c0] + (1) XENON_1[c0]	(1) CC1CC2CC3CCCC2C(C)C12CC[Xe](C)C(C3)C2 + (1) [C] => (1) C=C1CCC23CC1CC1CCCC(C(C1)CC2C)C3C + (1) [XeH]	R618a5215157b093cf4c220758c49fc318f00cfb1320566b69b6cfd55134b25d3	Xenon_quenching1
pkr0178787		(1) pkc0154073[c0] + (1) CARBON[c0] => (1) pkc0257696[c0] + (1) XENON_1[c0]	(1) CC(C)C12CCC3CCCC4CC(C1)[Xe](C)CCC42C3 + (1) [C] => (1) C=C1CCC23CC4CCCC2CC1CC3(C(C)C)CC4 + (1) [XeH]	R618a98c268b18a5f71d7cebde5b9ba830f666da269941647d2cec71b97e2f69e	Xenon_quenching1
pkr0178788		(1) pkc0002369[c0] => (1) pkc0008875[c0]	(1) C=CC1CCC(C2(C)CC[Xe]3C(C)CCC32C(C)C)C1 => (1) C=CC1CCC(C2(C)CCC3[Xe](C)CCC32C(C)C)C1	R618a9fc92fe769bfb5a0d8871353b3dd81cac5f021be2bcc6ef9a93f3c20dbf3	TheoreticalGroupY_001HydrideShiftV3
pkr0178789		(1) pkc0257762[c0] + (1) CARBON[c0] => (1) pkc0323004[c0] + (1) XENON_1[c0]	(1) CC1CCC23CCC4CC(C)C2(CC[Xe]4C)CC1C3C + (1) [C] => (1) C=C1CCC23CC4C(C)CCC2(CCC1CC3C)C4C + (1) [XeH]	R618b1c749df284c12b4a98f9ca6ecd53f2690c7ad8fd23b9c031eb4f392bd1f2	Xenon_quenching1
pkr0178790		(1) pkc0027649[c0] => (1) pkc0008227[c0]	(1) C=CC(C)C1CC2CC[Xe]3C(C)CCC(C)C3C2(C)C1 => (1) C=CC(C)C1CC2CCC3C(C)CCC(C)[Xe]3C2(C)C1	R618b1d6e0f91d37e6feeec13998f8f410f1b0d85e5f946fce5fb07dbb85f84b3	TheoreticalGroupY_001HydrideShiftV3
pkr0178791		(1) pkc0203012[c0] => (1) pkc0176572[c0]	(1) CC1CCC2CC3(C)C(CC[Xe]4C1CCC43C)C2(C)C => (1) CC1CCC2CC3(C)C(CCC4[Xe]1CCC43C)C2(C)C	R618b3df395ef73828f79d983fd65fc472e6bbe6f0dc20c34a0642f7d8ecfa4bd	TheoreticalGroupY_001HydrideShiftV3
pkr0178792		(1) pkc0179626[c0] + (1) CARBON[c0] => (1) pkc0138193[c0] + (1) XENON_1[c0]	(1) CC(C)=CCCC1C2CCC(C)C3CCC(C)C2C[Xe]31 + (1) [C] => (1) CC(C)=CCCC1=C2CC3C(C)CCC2C(C)CCC13 + (1) [XeH]	R618b555521de06e77e5d5c6b0d1f6a764f512d79dbff07d1514dd1664ea27a45	Xenon_quenching3
pkr0178793		(1) pkc0115973[c0] => (1) pkc0137300[c0]	(1) CC1C2CC3(C)C1CC1CCC(C)[Xe]2CCC3C1(C)C => (1) CC1CCC2CC3C(C)[Xe]4CC3(C)C(CCC14)C2(C)C	R618b687ac3a6b713877350b81e2bc3fbd187033d7ed6d4401e78cfc0f60eb2a0	TheoreticalGroupY_001HydrideShiftV3
pkr0178794		(1) pkc0098249[c0] + (1) CARBON[c0] => (1) pkc0174685[c0] + (1) XENON_1[c0]	(1) CC1C2CCC34CC3C(C)(CCC4C)C1C[Xe]2C(C)C + (1) [C] => (1) CC(C)=C1CC2C(C)C1CCC13CC1C2(C)CCC3C + (1) [XeH]	R618b8525958817ce5c3d07de553fa3a1afacefe4b21df89ad5365f49776a1075	Xenon_quenching3
pkr0178795		(1) pkc0055066[c0] + (1) CARBON[c0] => (1) pkc0092667[c0] + (1) XENON_1[c0]	(1) CC1CCC2(C)C([Xe](C)C)CCC3(C)C4CC4C1CC32 + (1) [C] => (1) CC(C)=C1CCC2(C)C3CC3C3CC2C1(C)CCC3C + (1) [XeH]	R618bb53152707d5882343b7cdfb493ea5796b054b2e13af01ecbf8ca06eef66f	Xenon_quenching3
pkr0178796		(1) pkc0019574[c0] + (1) CARBON[c0] => (1) pkc0063404[c0] + (1) XENON_1[c0]	(1) CC1=CCCC(C)CC1CCC1(C)C2CCC1[Xe](C)C2 + (1) [C] => (1) CC1=CCCC(C)CC1CCC1(C)C2C=C(C)C1CC2 + (1) [XeH]	R618bba45954db177fa3ea9911a4e2991bab4365cd1c6fdd631243cd6b12cf8ef	Xenon_quenching2
pkr0178797		(1) pkc0024470[c0] + (1) XENON_1[c0] => (1) pkc0073848[c0] + (1) CARBOCATION_SUBSTITUTE_XE[c0]	(1) CC(C)C1CCC2(C)C3[Xe]C4(C)CCC3C(C)CCC142 + (1) [XeH] => (1) CC(C)C1CCC2(C)C3C4CC[Xe](C3C)C12CCC4C + (1) [Xe:1]	R618bc9c9f7743a3d284b1ae6fc953378863b0a567995b3be84c08ef732359088	GenericSecondaryIonMethylShift_DM
pkr0178798		(1) pkc0082770[c0] + (1) CARBON[c0] => (1) pkc0148038[c0] + (1) XENON_1[c0]	(1) CC1CCC2(C(C)C)C3CC(C)[Xe]4CC(CC4C12)C3C + (1) [C] => (1) CC1CC2C(C)C3CC1=C(C3)C1C(C)CCC21C(C)C + (1) [XeH]	R618c0287a82efaa5e6325caf49ee09b39147933b976bce056edd10086c3ffd91	Xenon_quenching3
pkr0178799		(1) pkc0216299[c0] + (1) CARBON[c0] => (1) pkc0308806[c0] + (1) XENON_1[c0]	(1) CC1C=CC2CCC3C(CC[Xe](C)C3C)CC1CC2C + (1) [C] => (1) C=C1CCC2CC3CC(C)C(C=CC3C)CCC2C1C + (1) [XeH]	R618c7af6a8c2079fa04559438a88238ac007c662465f62b9033fb430871135c9	Xenon_quenching1
pkr0178800		(1) pkc0011150[c0] + (1) CARBON[c0] => (1) pkc0038785[c0] + (1) XENON_1[c0]	(1) C=C1C(C)CCC1C(C)C1CC(C)[Xe]2CCC(C)C2C1 + (1) [C] => (1) C=C1C(C)CCC1C(C)C1CC(C)C2=CCC(C)C2C1 + (1) [XeH]	R618c85c5d14b854320d147a919be8cdf3a4d362bdc89ff87dba525a97b225f4d	Xenon_quenching2
pkr0178801		(1) pkc0058727[c0] => (1) pkc0031170[c0]	(1) CC1CCCC(C)C23CCC(C)[Xe]4CC4C(C)C(C2)C13 => (1) CC1CCCC(C)C23CC[Xe](C)C4CC4C(C)C(C2)C13	R618c8c7125b424baee58f57ceb2dd919d2c09ed0732e72c5545912a8122ee0a0	TheoreticalGroupY_001HydrideShiftV3
pkr0178802		(1) pkc0016325[c0] + (1) CARBON[c0] => (1) pkc0014716[c0] + (1) XENON_1[c0]	(1) CC1=CCCC(C)[Xe]2CC3(CC1)CC(C)CCC2C3C + (1) [C] => (1) CC1=CCCC(C)=C2CC3(CC1)CC(C)CCC2C3C + (1) [XeH]	R618c91616db970eefd6b512f12026e8206a38c867bf0fc259e67aa2e20b4cce1	Xenon_quenching3
pkr0178803		(1) pkc0236139[c0] => (1) pkc0164676[c0]	(1) CC1CC2(C)C3CC4[Xe](C)CCC(C2CCC13)C4(C)C => (1) CC1CC2(C)C3C[Xe]4C(C)CCC(C2CCC13)C4(C)C	R618c9fc7bfb03b58fa3959fb1dcfa77174737cc5080c6aa61c3a03f10762451c	TheoreticalGroupY_001HydrideShiftV3
pkr0178804		(1) pkc0115438[c0] => (1) pkc0160902[c0]	(1) CC1=CCC(C2CC2[Xe](C)C)C2(C)CCC(C)C2CC1 => (1) CC1=CCC(C2C[Xe]2C(C)C)C2(C)CCC(C)C2CC1	R618ca2bcdab999de8e165a41a4e0a15ad6824b2539e510d57fafdfb247e4e08e	TheoreticalGroupY_001HydrideShiftV3
pkr0178805		(1) pkc0112531[c0] => (1) pkc0071337[c0]	(1) CC1CC2C3CC4(C)C(CCC(C)[Xe](CCC3C)C24)C1 => (1) CC1CC2C3CC4(C)C(CCC(C)C(CCC3C)[Xe]24)C1	R618cb36973d0898168a222b4e3f823b5659f4881cc398d6c3fa4fd836cf6a483	TheoreticalGroupY_001HydrideShiftV3
pkr0178806		(1) pkc0147244[c0] + (1) CARBON[c0] => (1) pkc0152086[c0] + (1) XENON_1[c0]	(1) CC1=CCCC(C)[Xe]2CC23CCC(C(C)C)C3(C)CC1 + (1) [C] => (1) CC1=CCCC(C)=C2CC23CCC(C(C)C)C3(C)CC1 + (1) [XeH]	R618cbba3df99cac6c448171610d32e664a5eccefab2a377d5ca1343248f696b8	Xenon_quenching3
pkr0178807		(1) pkc0216479[c0] => (1) pkc0272316[c0]	(1) CC1CCC2C3CC4C(C(C)CCC1[Xe]4C3C)C2(C)C => (1) CC1CCC2C3C[Xe]4C(C3C)C1CCC(C)C4C2(C)C	R618cc9ad4ff6e52f5c5b71da927fe9012d3347ad1b8a95ca8e26eda1acd2919c	TheoreticalGroupY_001HydrideShiftV3
pkr0178808		(1) pkc0158865[c0] + (1) CARBON[c0] => (1) pkc0236373[c0] + (1) XENON_1[c0]	(1) CC1CCC(C)C23CC[Xe]4C2C3C1CCC4(C)C(C)C + (1) [C] => (1) CC1CCC(C)C23CCC4=C2C3C1CCC4(C)C(C)C + (1) [XeH]	R618ccf808176b1e54c18dbb734a8146c45ce636e74aa17203b8675bd52d602e9	Xenon_quenching3
pkr0178809		(1) pkc0258429[c0] + (1) CARBON[c0] => (1) pkc0311632[c0] + (1) XENON_1[c0]	(1) CC1CCC(C)C2CC3C[Xe](C)CCC24C1CC(C)C34 + (1) [C] => (1) C=C1CCC23C4CC(C)C2C(C1)CC3C(C)CCC4C + (1) [XeH]	R618cf37e00ea9c7b90347d7022946a9bc0cc38f156ed7ef40fb58e3307665bf1	Xenon_quenching1
pkr0178810		(1) pkc0234159[c0] => (1) pkc0190195[c0]	(1) CC(C)=CC[Xe]1C(C)C2CC3C(C)CCC1C(C)C3C2 => (1) CC(C)=CCC1C(C)C2CC3C(C)CC[Xe]1C(C)C3C2	R618cfd90904b47063a369674d163bfab7f596dc2a78018fc064d34c9d3e5ebe9	TheoreticalGroupY_001HydrideShiftV3
pkr0178811		(1) pkc0024949[c0] => (1) pkc0080232[c0]	(1) CC1=CCCC2C(C)(C)C(CC1)CC1[Xe](C)CCC12C => (1) C[Xe]1CCC2CC3C4CCC3(C)C(CCC1C4)C2(C)C	R618da11e72d9469c2341a4fded6daa56dee043f258184244ce2d20365f7ef424	TheoreticalGroupF_2
pkr0178812		(1) pkc0066436[c0] => (1) pkc0130178[c0]	(1) CC1=CCC2(C)CCC(C(C)C)C2C2C[Xe](C)C2CC1 => (1) CC(C)C1CCC2(C)CC3[Xe](C)CCC34C(C)CC4C12	R618ddb4c974a2718bb5ea69d13f6c231075476136f2fcfc2a241b10f0432f906	TheoreticalGroupB_5ring
pkr0178813		(1) pkc0055971[c0] + (1) CARBON[c0] => (1) pkc0104870[c0] + (1) XENON_1[c0]	(1) C=CC1CC[Xe](C2CCC3C(C)CCC3(C)C2(C)C)C1 + (1) [C] => (1) C=CC1C=C(C2CCC3C(C)CCC3(C)C2(C)C)CC1 + (1) [XeH]	R618dec1b4410aa992984e082c7a4d5e612822fee9ecbc634dd9b18395b50c4af	Xenon_quenching2
pkr0178814		(1) pkc0200688[c0] + (1) CARBON[c0] => (1) pkc0324903[c0] + (1) XENON_1[c0]	(1) CC1CCC2(C)C3CCCC4(C)CCC2([Xe](C)C)CC134 + (1) [C] => (1) C=C(C)C12CCC3(C)CCCC4C1(C)CCC(C)C43C2 + (1) [XeH]	R618e18fdd2c2770b22e6f73b393a0bb33c750a186f8338c02bbd91eb79cd3ce1	Xenon_quenching1
pkr0178815		(1) pkc0062710[c0] + (1) CARBON[c0] => (1) pkc0121682[c0] + (1) XENON_1[c0]	(1) C=CC12CCC(C)C1(C)CC[Xe]1C(C)CCC2(C)C1C + (1) [C] => (1) C=CC12CCC(C)C1(C)CCC1=C(C)CCC2(C)C1C + (1) [XeH]	R618e61d56b4f12eb9d49179116a2f897604ce1d11487aa9f605ae4d5b9f5ef2b	Xenon_quenching3
pkr0178816		(1) pkc0069629[c0] => (1) pkc0019126[c0]	(1) CC(C)C1CC2C3CC4CC(C)C(C)(CCC3C)[Xe]2C41 => (1) CC(C)C1C[Xe]2C3CC4CC(C)C(C)(CCC3C)C2C41	R618f557e4603bd60a9e435f67a28eecf874a2b28d3f5b7d8bf9e41534997d04b	TheoreticalGroupY_001HydrideShiftV3
pkr0178817		(1) pkc0004173[c0] + (1) CARBON[c0] => (1) pkc0004573[c0] + (1) XENON_1[c0]	(1) C=CC1(C)CCC=C(C)CCC12C(C)CCC2[Xe](C)C + (1) [C] => (1) C=CC1(C)CCC=C(C)CCC12C(=C(C)C)CCC2C + (1) [XeH]	R618fe46b59c6bd7d106d2c58fd4a5497d8a73b2f2d5a5d8c077d1c0c32df7226	Xenon_quenching3
pkr0178818		(1) pkc0174153[c0] + (1) CARBON[c0] => (1) pkc0223567[c0] + (1) XENON_1[c0]	(1) CC1CCC2(C)C(CCC3CC4(C)C(C)CCC342)[Xe]1C + (1) [C] => (1) CC1=C(C)C2CCC3CC4(C)C(C)CCC34C2(C)CC1 + (1) [XeH]	R619012174bd5a5ea861d8e287324f86b5b25340cfe28cfbcd883e1a90affb104	Xenon_quenching3
pkr0178819		(1) pkc0116169[c0] => (1) pkc0061430[c0]	(1) CC1=CCC2(C)CCC(C)C3(C)C2CCC(C)[Xe]3CC1 => (1) CC1=CCC2(C)CCC(C)C3(C)C(CC1)[Xe](C)CCC23	R619072fb66c5c0a55ad2866636bf5f6805d7504424a876a9f7727e1731987b8a	TheoreticalGroupY_001HydrideShiftV3
pkr0178820		(1) pkc0056921[c0] + (1) CARBON[c0] => (1) pkc0132762[c0] + (1) XENON_1[c0]	(1) CC1CCCC23CC4C1C(C)(CCC2C)C3CC[Xe]4C + (1) [C] => (1) C=C1CCC2C3(C)CCC(C)C24CCCC(C)C3C1C4 + (1) [XeH]	R61908ace9cd77cbd5122eea0f9cf3cb067041d9c6ed76ff7632c5c1611c0c2e4	Xenon_quenching1
pkr0178821		(1) pkc0067695[c0] + (1) CARBON[c0] => (1) pkc0117295[c0] + (1) XENON_1[c0]	(1) C=CC1(C)CCC2C3C[Xe](C(C)C)C(CCC21C)C3C + (1) [C] => (1) C=CC1(C)CCC2C3CC(=C(C)C)C(CCC21C)C3C + (1) [XeH]	R61909f6179b58d710a8ef72f168a97eb5f770a50a211e2d9d307af093fd3f017	Xenon_quenching3
pkr0178822		(1) pkc0083949[c0] + (1) CARBON[c0] => (1) pkc0149285[c0] + (1) XENON_1[c0]	(1) CC1CCC2[Xe](C)CCC3(C(C)C)CC24C(C)CC4C13 + (1) [C] => (1) CC1=CCC2(C(C)C)CC34C(C)CC3C2C(C)CCC14 + (1) [XeH]	R6190b0b919f942f156ea6c778ef6d93faa50751544cd49b72a9505a746a9b977	Xenon_quenching2
pkr0178823		(1) pkc0053922[c0] => (1) pkc0124020[c0]	(1) CC1CCC2CC3(C)C(CCC4[Xe](C)CCC143)C2(C)C => (1) CC1CCC23C(C)CCC4CC2(C)C(CC[Xe]13)C4(C)C	R6190baf131e8e690e83e08e75a06dfdb564e21d59892a272a98bcc5ebbff14db	TheoreticalGroupY_001HydrideShiftV3
pkr0178824		(1) pkc0150880[c0] => (1) pkc0228205[c0]	(1) CC1CCCC(C)C23C[Xe]4CCC(CC4(C)C)C2CC13 => (1) CC1CCCC(C)C23CC4(C)CCC(C[Xe]4C)C2CC13	R6190c238e3f9fb571050f0ec6b21e3425122e52d363cf1ef719bd3c2c3d9068a	GroupW_001MethylShiftV2
pkr0178825		(1) pkc0086541[c0] + (1) CARBON[c0] => (1) pkc0151679[c0] + (1) XENON_1[c0]	(1) CC(C)C1C2CC3(C)CC2C2(C)CCC(C)[Xe]2CCC13 + (1) [C] => (1) CC1=C2CCC3C(C(C)C)C4CC3(C)CC4C2(C)CC1 + (1) [XeH]	R6190e11a272c51f347616caf7025f658abed0e4fb42a0dca4e1679b4f0b2a97f	Xenon_quenching3
pkr0178826		(1) pkc0075446[c0] => (1) pkc0126917[c0]	(1) CC1=CCC2CC[Xe]3C(C)CCC(C)(C3CC1)C2(C)C => (1) CC1CCC2(C)C3CC[Xe](C)C4CC(CCC143)C2(C)C	R61911f179a939327b5a4b9ea8eabeef7b57c50805f496d304e86ba010f387d71	TheoreticalGroupA_v3
pkr0178827		(1) pkc0218352[c0] + (1) CARBON[c0] => (1) pkc0295855[c0] + (1) XENON_1[c0]	(1) CC1CCC2CC1C1CC(C)(C)C3[Xe](CCC23C)C1C + (1) [C] => (1) CC1CCC2CC1C1CC(C)(C)C3=C(CCC32C)C1C + (1) [XeH]	R6191923388ad2fad566c2c50769bba456ea17d668baa949b8dd050439888a139	Xenon_quenching3
pkr0178828		(1) pkc0160509[c0] => (1) pkc0238895[c0]	(1) C=C(C)CCCC1(C)C2C3CCC1[Xe](CCC3C)C2C => (1) C=C(C)CCCC1(C)C2CCC3C(C)CCC2[Xe](C)C31	R6191a32ca9e022409876d0a0a2798661b49461cda8a3cf02e4ec45edfb1e28d1	TheoreticalGroupY_001HydrideShiftV3
pkr0178829		(1) pkc0002206[c0] + (1) CARBON[c0] => (1) pkc0003795[c0] + (1) XENON_1[c0]	(1) C=CC1(C)CC[Xe]1C(C)CCC=C(C)CCC=C(C)C + (1) [C] => (1) C=CC1(C)CCC1=C(C)CCC=C(C)CCC=C(C)C + (1) [XeH]	R61920cb2049a33242e0cae38e1afaf7dda4df2f8572c9e343928181c3c40aecd	Xenon_quenching3
pkr0178830		(1) pkc0097410[c0] => (1) pkc0184293[c0]	(1) CC1CCC2(C)C(C)CC3CC1C1(C)CCC2[Xe]3C1C => (1) CC1CCC2(C)C(C)CC3CC1C1(C)CC[Xe]2C3C1C	R61921ea72643c80faec81c61860c0d36ef6a0f299f5db50cb3bea2e9c980f1de	TheoreticalGroupY_001HydrideShiftV3
pkr0178831		(1) pkc0017000[c0] + (1) CARBON[c0] => (1) pkc0023533[c0] + (1) XENON_1[c0]	(1) CC(C)C1CC[Xe]2CC3(C)CCC4(CC34)C(C)CCC12 + (1) [C] => (1) CC(C)C1CCC2=CC3(C)CCC4(CC34)C(C)CCC21 + (1) [XeH]	R6192361ee27ae1038114854046e1d61ca38188fffea36405a4b937c8f7acc88c	Xenon_quenching2
pkr0178832		(1) pkc0043605[c0] + (1) CARBON[c0] => (1) pkc0088971[c0] + (1) XENON_1[c0]	(1) C=CC1CCC2C(C)CCC3C(C)[Xe](C)CCC3(C)C12 + (1) [C] => (1) C=CC1CCC2C(C)CCC3C(C)C(C)=CCC3(C)C12 + (1) [XeH]	R619266303cf303c7e3afc8ba7182e6ba6d687e356f1b91a30fd8559a74606a36	Xenon_quenching2
pkr0178833		(1) pkc0177674[c0] + (1) CARBON[c0] => (1) pkc0194286[c0] + (1) XENON_1[c0]	(1) CC1=CCCC2(C)C[Xe]3C(C(C)C)CCC2C3(C)CC1 + (1) [C] => (1) CC1=CCCC2(C)C=C3C(C(C)C)CCC2C3(C)CC1 + (1) [XeH]	R619278268e874dfa037181c93f50c0420219988bafbc25ae3423c75499faaa24	Xenon_quenching2
pkr0178834		(1) pkc0215385[c0] + (1) CARBON[c0] => (1) pkc0336708[c0] + (1) XENON_1[c0]	(1) CC(C)C1C2CCC(C)C3CCC4(C)C(C2C)C31[Xe]4C + (1) [C] => (1) C=C1C2(C)CCC3C(C)CCC4C(C)C2C13C4C(C)C + (1) [XeH]	R61929a808069c4ba28ecfcdc0fad2a8bcad76d3d633ab6491bea45230533ce30	Xenon_quenching1
pkr0178835		(1) pkc0008203[c0] + (1) CARBON[c0] => (1) pkc0037614[c0] + (1) XENON_1[c0]	(1) CC(C)C1CC[Xe]2CC34CC(CCC12)C(CCC3C)C4 + (1) [C] => (1) CC(C)C1CCC2=CC34CC(CCC21)C(CCC3C)C4 + (1) [XeH]	R6192a672730c55c08d424ad4d8f34a0951ad92ba80a2affbe0970614b04009ec	Xenon_quenching2
pkr0178836		(1) pkc0137708[c0] + (1) CARBON[c0] => (1) pkc0265007[c0] + (1) XENON_1[c0]	(1) CC1C2CC3(C)C1CCC1(C[Xe]2C(C)CCC1C)C3C + (1) [C] => (1) CC1CCC(C)C23CCC4C(C)C(=C1C2)CC4(C)C3C + (1) [XeH]	R6192b26d1898120b54828c23332219c120ba8de0cfeed1c9c00a986d36a473f3	Xenon_quenching3
pkr0178837		(1) pkc0043364[c0] => (1) pkc0051910[c0]	(1) CC1=CCC2CCC(C)[Xe]3CCC(C2(C)C)C3(C)CC1 => (1) CC1CCC2CC3[Xe](C)CCC4(C)C(CCC134)C2(C)C	R6192b28a194f41252c506bf795f5a66e18a14677abbf0d1d1dc36f1d84ba02ff	TheoreticalGroupG_0001;TheoreticalGroupA_v3
pkr0178838		(1) pkc0100906[c0] => (1) pkc0179168[c0]	(1) CC1CCCC(C)C23CC[Xe](C)C2CC2(CC12)C3(C)C => (1) CC1CCCC(C)C23CCC(C)[Xe]2CC2(CC12)C3(C)C	R6192eecc162174199cd776cf701b479062a2a973152c0f7386c9d17616614f16	TheoreticalGroupY_001HydrideShiftV3
pkr0178839		(1) pkc0023001[c0] + (1) CARBON[c0] => (1) pkc0074991[c0] + (1) XENON_1[c0]	(1) CC(C)C12CC[Xe](C)C1CCC1(C)CC23C(C)CCC13 + (1) [C] => (1) CC1=C2CCC3(C)CC4(C(C)CCC34)C2(C(C)C)CC1 + (1) [XeH]	R61930db29b7603dd47d660a9337f68402ed5555c9c389c41e4b1f16b5a95d100	Xenon_quenching3
pkr0178840		(1) pkc0142462[c0] + (1) CARBON[c0] => (1) pkc0250526[c0] + (1) XENON_1[c0]	(1) CC1CCC2C(C)C3C[Xe]4C(C)CCCC(C)(C3)C4C12 + (1) [C] => (1) CC1=C2CC3CC(C)(CCC1)C2C1C(C)CCC1C3C + (1) [XeH]	R61930fe39da00fb3b67ffef93de0771326aadc9a1ec5198c0e53fc10527dd957	Xenon_quenching3
pkr0178841		(1) pkc0139871[c0] + (1) CARBON[c0] => (1) pkc0143873[c0] + (1) XENON_1[c0]	(1) CC1CC2C(C(C)C)C3(C(C)C)CCC(C)[Xe]2CC=C13 + (1) [C] => (1) CC1=C2CC=C3C(C)CC2C(C(C)C)C3(C(C)C)CC1 + (1) [XeH]	R6193247efea1638f72830f013ac2f5283c2f40bc3ce9e83d18f998b09cdf081c	Xenon_quenching3
pkr0178842		(1) pkc0005587[c0] + (1) CARBON[c0] => (1) pkc0009243[c0] + (1) XENON_1[c0]	(1) C=CC1CC[Xe]2C(C)CCC3C(C)CCC3C2(C)CC1 + (1) [C] => (1) C=CC1CC=C2C(C)CCC3C(C)CCC3C2(C)CC1 + (1) [XeH]	R61932d3baf85c7512128aadd2e2cc95f6cab33bf96dbbc647a1641f91210625d	Xenon_quenching2
pkr0178843		(1) pkc0152322[c0] => (1) pkc0118089[c0]	(1) CC1CCC(C)C(C)(C)C2C3CCC4C[Xe]1CC2C4C3 => (1) CC1CC[Xe](C)C2CC3CCC4CC3C(C2)C4C1(C)C	R6193496a2eb8774c2b1b3d114826efe74e85024af1172ce239c54f250abeb577	TheoreticalGroupY_001HydrideShiftV3
pkr0178844		(1) pkc0212905[c0] => (1) pkc0318054[c0]	(1) CC(C)C1CCC(C)[Xe]2CC3C4CC3C1(C)CC2C4C => (1) CC(C)C1CCC(C)C2CC3C4CC3C1(C)C[Xe]2C4C	R619350014541e68715890d9434a43ead2a5a023150eb792a533ee7479926632b	TheoreticalGroupY_001HydrideShiftV3
pkr0178845		(1) pkc0134532[c0] + (1) CARBON[c0] => (1) pkc0258474[c0] + (1) XENON_1[c0]	(1) CC1C2CCC(C)[Xe]3CCC4(C)C2CC(C)(CC13)C4C + (1) [C] => (1) CC1CCC2C(C)C3=C1CCC1(C)C2CC(C)(C3)C1C + (1) [XeH]	R619365183b7edf9a7c8c6ef7baf3ca2fb13a14f88d9ff94be025db5538983c40	Xenon_quenching3
pkr0178846		(1) pkc0119018[c0] => (1) pkc0139278[c0]	(1) CC1=C2CCC3(C)C(C)CC[Xe]3CCC2(C(C)C)CC1 => (1) CC(C)C12CCC3(C)[Xe]1CCC1(C)C(C)CCC13CC2	R619391e2d3226aabd8c073961addcaea356670e91e91566af17a008ba3302fc7	TheoreticalGroupA_v3
pkr0178847		(1) pkc0114746[c0] => (1) pkc0179379[c0]	(1) CC1=CCC(C)[Xe]2CCC2(C)C(C)CCC(C)=CCC1 => (1) CC1=CCC[Xe](C)C2CC2(C)C2CCC2(C)C(C)CC1	R6193cb6af040e3ff84b7abc31d52f4ff9454ea21ff641ca1f904f6c4d643bd6b	TheoreticalGroupD_0004
pkr0178848		(1) pkc0158423[c0] + (1) CARBON[c0] => (1) pkc0226596[c0] + (1) XENON_1[c0]	(1) CC(C)C1CC[Xe]2C3CCC(C3)C3CCC(C)C2(C)C13 + (1) [C] => (1) CC(C)C1CC=C2C3CCC(C3)C3CCC(C)C2(C)C13 + (1) [XeH]	R6193ee2450a13c9b61da80652208423734d57926f416bbe1c871c1d068ffc7d7	Xenon_quenching2
pkr0178849		(1) pkc0133715[c0] => (1) pkc0191549[c0]	(1) CC1=CCCC(C)C2(C)CCC(C)=CCC2[Xe](C)CC1 => (1) CC1=CCC2C(C)C3C[Xe](C)C3CCC(C)C2(C)CC1	R6193fbd8385237ad2c7ece0af22f551576188f908d985e4d87aba8ca1b138b25	TheoreticalGroupL_0001
pkr0178850		(1) pkc0117747[c0] + (1) CARBON[c0] => (1) pkc0111777[c0] + (1) XENON_1[c0]	(1) CC1CCC(C)[Xe]2CCC2(C)C2CC3CCCC1C2C3 + (1) [C] => (1) CC1=C2CCC2(C)C2CC3CCCC(C(C)CC1)C2C3 + (1) [XeH]	R619439e47815552cd535a429becd3e6203ce85e1bb6d420f01603f28e6ca9605	Xenon_quenching3
pkr0178851		(1) pkc0156184[c0] + (1) CARBON[c0] => (1) pkc0256613[c0] + (1) XENON_1[c0]	(1) C=CC1CCC2(C1)C(C)CC[Xe]1C(C)C(C)(C)CCC12 + (1) [C] => (1) C=CC1CCC2(C1)C(C)CC=C1C(C)C(C)(C)CCC12 + (1) [XeH]	R619488d720baed22f54e68380eb6e3b7c1c0e5624853291894872f6e58fd787e	Xenon_quenching2
pkr0178852		(1) pkc0094379[c0] + (1) CARBON[c0] => (1) pkc0139333[c0] + (1) XENON_1[c0]	(1) CC1CCC2C3(C)CCC4[Xe](C)CCC42C(C)C1(C)C3 + (1) [C] => (1) CC1=CCC23C1CCC1(C)CC(C)(C(C)CCC12)C3C + (1) [XeH]	R61948a9abadf245ec4fd5f02c01e2152d725c0264929446701bbc90f316860c7	Xenon_quenching2
pkr0178853		(1) pkc0134814[c0] + (1) CARBON[c0] => (1) pkc0263104[c0] + (1) XENON_1[c0]	(1) CC1CCC2(C)CC3CCC4(C(C)C)C3CCC2C[Xe]14 + (1) [C] => (1) CC1CCC2(C)CC3CCC4(C(C)C)C1=CC2CCC34 + (1) [XeH]	R61949df8633c5f106713319aadae720d2b92537afee3d56fed073dd1acb09097	Xenon_quenching2
pkr0178854		(1) pkc0138330[c0] => (1) pkc0245070[c0]	(1) CC1CC[Xe](C(C)C)C2(C)C1=CCC1C(C)CCC12C => (1) CC1CCC(C)(C(C)C)[Xe]2C1=CCC1C(C)CCC12C	R6194a622cb16a69135d66654d0bf50c137ef007132b30591cd697c9e6c6ca54e	GroupW_001MethylShiftV2
pkr0178855		(1) pkc0210759[c0] + (1) CARBON[c0] => (1) pkc0339504[c0] + (1) XENON_1[c0]	(1) CC1C2CC(C)C3(C)CC[Xe](C)C4CCC(C4)C2CC13 + (1) [C] => (1) C=C1CCC2(C)C(C)CC3C(C)C2CC3C2CCC1C2 + (1) [XeH]	R6194d2c17a5e4c079d3e3a95c2a7837501240d858ebcaa203c5a9dee6dc068c5	Xenon_quenching1
pkr0178856		(1) pkc0002455[c0] + (1) CARBON[c0] => (1) pkc0003817[c0] + (1) XENON_1[c0]	(1) C=C1C(C)CCC2C(C)[Xe]1CC1C(C)CCC(C)C12C + (1) [C] => (1) C=C1C2=C(C)C(CCC1C)C1(C)C(C)CCC(C)C1C2 + (1) [XeH]	R6194e4645659946d5ca6e6f39b3bed22e0a04186314cedb7885ac6a2f53f0323	Xenon_quenching3
pkr0178857		(1) pkc0099430[c0] + (1) CARBON[c0] => (1) pkc0113090[c0] + (1) XENON_1[c0]	(1) CC1=CCCC2C(C)C3C(CC1)C(C)CC[Xe]2C3(C)C + (1) [C] => (1) CC1=CCCC2=C3CCC(C)C(CC1)C(C2C)C3(C)C + (1) [XeH]	R61952322099b53f19b32a26d015832faade929b20f78d807e6d947650af662a0	Xenon_quenching3
pkr0178858		(1) pkc0197347[c0] + (1) CARBON[c0] => (1) pkc0259706[c0] + (1) XENON_1[c0]	(1) CC1CCC2C3CC4[Xe]3C(C)CC4(C)CCC1C2(C)C + (1) [C] => (1) CC1=C2C3CC2C(C)(CCC2C(C)CCC3C2(C)C)C1 + (1) [XeH]	R6195444e180d9c538ff9ad60919f7f680174956a8e0810b9375760e6de27a67d	Xenon_quenching3
pkr0178859		(1) pkc0015238[c0] + (1) CARBON[c0] => (1) pkc0038430[c0] + (1) XENON_1[c0]	(1) CC1CCC[Xe]2CC34CC(CCC3C)C(C)C4CC2C1 + (1) [C] => (1) CC1CCCC2=CC34CC(CCC3C)C(C)C4CC2C1 + (1) [XeH]	R619556f545b3c5957739ccbb47147d3da072e66fbfc18c5e4e5ad946f2e9349b	Xenon_quenching2
pkr0178860		(1) pkc0003916[c0] + (1) CARBON[c0] => (1) pkc0014438[c0] + (1) XENON_1[c0]	(1) C=CC1CC[Xe](C(C)CCC2C(C)CCC(=C)C2C)C1 + (1) [C] => (1) C=CC1C=C(C(C)CCC2C(C)CCC(=C)C2C)CC1 + (1) [XeH]	R61957d0b23c15a051a4abb977d4613ba2b2391ffb7a67effc9c5f7fce3796d45	Xenon_quenching2
pkr0178861		(1) pkc0143553[c0] => (1) pkc0094815[c0]	(1) CC1CCC2(C)C(C)CCC3(C)C1C[Xe]1C(C)CCC123 => (1) CC1CCC2(C)C(C)CCC3(C)C1CC1[Xe](C)CCC123	R61957f3b24598c0b301dc048cc47d7d91d01f4bd6c4fea1fabe489755ca90aa4	TheoreticalGroupY_001HydrideShiftV3
pkr0178862		(1) pkc0062257[c0] + (1) CARBON[c0] => (1) pkc0120190[c0] + (1) XENON_1[c0]	(1) CC1CCC2C3CCC2(C)CC2CCCC3(C)C[Xe]1C2 + (1) [C] => (1) CC1CCC2C3CCC2(C)CC2CCCC3(C)C=C1C2 + (1) [XeH]	R6195e4ab5793bf27c259007af6e51fde1df0295ff22f68ce5e1f043d529d3a22	Xenon_quenching2
pkr0178863		(1) pkc0022462[c0] + (1) CARBON[c0] => (1) pkc0069442[c0] + (1) XENON_1[c0]	(1) CC(C)C1CCC(C)C12C1CC3(C)C[Xe]2C(C)CCC13 + (1) [C] => (1) CC1CCC2C3CC2(C)C=C1C31C(C)CCC1C(C)C + (1) [XeH]	R6195f3def6d81a090fb512968c9c4495b353e7735014a347549fbc38eb4a91ee	Xenon_quenching2
pkr0178864		(1) pkc0031580[c0] + (1) CARBON[c0] => (1) pkc0061182[c0] + (1) XENON_1[c0]	(1) CC1CCC2C(C)C3CCC4CC1C(C3)[Xe](C)CCC42 + (1) [C] => (1) CC1=C2CC3CCC4CC2C(C)CCC(C3C)C4CC1 + (1) [XeH]	R6195faf4875dc81d3b78d48b0f2bb2807644b7bfa4a86bf7d40e1678ede792a4	Xenon_quenching3
pkr0178865		(1) pkc0077750[c0] => (1) pkc0087469[c0]	(1) CC1CCC2CC3CCC(C1)[Xe]2C1(C)CC3CCC1C => (1) CC1CCC2CC3CC[Xe](C1)C2C1(C)CC3CCC1C	R6195fbdec8cbad7a966f0c1fc5f98a3b8b41eddb290af234169bd45a16c8ae57	TheoreticalGroupY_001HydrideShiftV3
pkr0178866		(1) pkc0014078[c0] => (1) pkc0015521[c0]	(1) C=CC(C)C1CC2C(C)CCC3C(C(C)C)C2C1[Xe]3C => (1) C=CC(C)C1CC2C(C)CC[Xe]3C(C)C1C2C3C(C)C	R61960653ac462544ffa25ea415aa6971cf0019591b15bbaf991f932317553c35	TheoreticalGroupY_001HydrideShiftV3
pkr0178867		(1) pkc0094594[c0] + (1) CARBON[c0] => (1) pkc0192480[c0] + (1) XENON_1[c0]	(1) CC1CCC2(C(C)C)C3C(C)CCC1C31CC(C)[Xe]2C1 + (1) [C] => (1) CC1CC23C=C1C1(C(C)C)CCC(C)C2CCC(C)C31 + (1) [XeH]	R619650643d3980969435148bcacc3a1739692f9557fca1d36e94af2483e9edfe	Xenon_quenching2
pkr0178868		(1) pkc0268711[c0] + (1) CARBON[c0] => (1) pkc0289327[c0] + (1) XENON_1[c0]	(1) CC1CCC2C34CCCC(C)(C3)C(C4)[Xe](C)CCC12C + (1) [C] => (1) CC1=C2CC3(CCCC2(C)C3)C2CCC(C)C2(C)CC1 + (1) [XeH]	R6196592d5e1c63aef450c48f9aecf276c2c12542cccc589a83b292561f3b1384	Xenon_quenching3
pkr0178869		(1) pkc0005406[c0] + (1) CARBON[c0] => (1) pkc0010562[c0] + (1) XENON_1[c0]	(1) CC1=CCC(C)C(CCC2(C)CC3C2CC[Xe]3C)C1C + (1) [C] => (1) C=C1CCC2C1CC2(C)CCC1C(C)CC=C(C)C1C + (1) [XeH]	R61966a059e53fc70ab48b3cd44a3261ed94165d628d225e2590a8148c04c959b	Xenon_quenching1
pkr0178870		(1) pkc0237762[c0] + (1) CARBON[c0] => (1) pkc0200821[c0] + (1) XENON_1[c0]	(1) CC1CCC2C3CCC(C)[Xe]4C(CC1C4C2(C)C)C3C + (1) [C] => (1) CC1CCC2C(C)C3CC4C(=C13)C(C)(C)C2CCC4C + (1) [XeH]	R61966e4f8ac4ea2453790458c76fb2ce5e1c4f0f87b6d2d37f91692e317c5a78	Xenon_quenching3
pkr0178871		(1) pkc0059964[c0] + (1) CARBON[c0] => (1) pkc0048425[c0] + (1) XENON_1[c0]	(1) CC(C)C1CCC(C)C12CC1C(C)CC[Xe]1C1(C)CC21 + (1) [C] => (1) CC1CCC2=C1CC1(C(C)CCC1C(C)C)C1CC21C + (1) [XeH]	R619671b391b59b698fa6016b352706fd9feb0d1777718feecc333f3a6b305ea1	Xenon_quenching3
pkr0178872		(1) pkc0220279[c0] + (1) CARBON[c0] => (1) pkc0227644[c0] + (1) XENON_1[c0]	(1) CC1CCC2C3CCC4(C3)C(C)CC[Xe](C(C)C)C2C14 + (1) [C] => (1) CC(C)C1=C2C3CCC(C)C2C2(CCC3C2)C(C)CC1 + (1) [XeH]	R6196a49a6c2535d4ce88c393536973e52c0005afd715c16088e90dd2ded312f2	Xenon_quenching3
pkr0178873		(1) pkc0237459[c0] + (1) CARBON[c0] => (1) pkc0331903[c0] + (1) XENON_1[c0]	(1) CC(C)C12CCC(C)C34CCC3(C)CCC[Xe](C)C1C24 + (1) [C] => (1) C=C1CCCC2(C)CCC23C(C)CCC2(C(C)C)C1C23 + (1) [XeH]	R6196b73a833fe15d65ebe5d4d209c9180fa3643469432aab8dff22c5cab6ee8b	Xenon_quenching1
pkr0178874		(1) pkc0240018[c0] + (1) CARBON[c0] => (1) pkc0283832[c0] + (1) XENON_1[c0]	(1) CC(C)C1CCC(C)C2CC3C(C)C4CC4[Xe](C)C3C12 + (1) [C] => (1) C=C1C2CC2C(C)C2CC3C(C)CCC(C(C)C)C3C12 + (1) [XeH]	R6196b9e5767250264ac83889ab7ffc1515c23aef2a3e669f1f4c7f6c6311060a	Xenon_quenching1
pkr0178875		(1) pkc0019699[c0] + (1) CARBON[c0] => (1) pkc0063160[c0] + (1) XENON_1[c0]	(1) CC1CC[Xe](C)C2CC13CCC31C(C)CCC2(C)C1C + (1) [C] => (1) CC1=C2CC3(CCC34C(C)CCC2(C)C4C)C(C)CC1 + (1) [XeH]	R6196bf5e933ec9e765ba72f8f94423ca2d1d20a0aba83b4398753e032600dfc2	Xenon_quenching3
pkr0178876		(1) pkc0141074[c0] => (1) pkc0115020[c0]	(1) CC1CCC(C)C(C2C[Xe](C)C3C4CC23CC4C)C1C => (1) CC1CCC(C)C(C2CC(C)[Xe]3C4CC23CC4C)C1C	R6196f33d36eeddd824c899f309a592e675adc593d3fab96ec3758f38d098cf1c	TheoreticalGroupY_001HydrideShiftV3
pkr0178877		(1) pkc0239532[c0] + (1) CARBON[c0] => (1) pkc0299776[c0] + (1) XENON_1[c0]	(1) CC1CC2(C)C3(C)CC[Xe]1C21CCC(CCCC3C)C1 + (1) [C] => (1) CC1=C2CCC3(C)C(C)CCCC4CCC2(C4)C3(C)C1 + (1) [XeH]	R6196f6393506ce3c1e1ca472aee89dfcd7ac195458b7e4f91e0c70a86b7a5306	Xenon_quenching3
pkr0178878		(1) pkc0230646[c0] + (1) CARBON[c0] => (1) pkc0339378[c0] + (1) XENON_1[c0]	(1) CC(C)C1CC23C(C)C1CCC1CCC2C(C)(C)C[Xe]13 + (1) [C] => (1) CC(C)C1CC23C4=C(CCC1C2C)CCC3C(C)(C)C4 + (1) [XeH]	R61977502cf3d32a14b68ca1f7d26f0ea1b106a7eb6718a8b5e3adb9f57a6efbf	Xenon_quenching3
pkr0178879		(1) pkc0082142[c0] => (1) pkc0157814[c0]	(1) CC1CC2CCC3CCC14CCC4(C)C(CC[Xe]2C)C3 => (1) CC1CCC2CC3CC[Xe]1CC(C)C1(CC3)CCC21C	R6197a7143c7700e52a1beea7bb8ad5a3567b9191d5c41dd4530dc7b5c9bf6345	TheoreticalGroupY_001HydrideShiftV3
pkr0178880		(1) pkc0056818[c0] => (1) pkc0120439[c0]	(1) CC(C)C1=CCC2CC3CCC(C)(CC1)C2CC[Xe]3C => (1) CC(C)C1=CCC2C[Xe]3CCC(C)(CC1)C2CCC3C	R6197d73fbf693e97a9afe48010ade6e21856f322210c01947dae9213082c87cd	TheoreticalGroupY_001HydrideShiftV3
pkr0178881		(1) pkc0048869[c0] + (1) CARBON[c0] => (1) pkc0114478[c0] + (1) XENON_1[c0]	(1) C[Xe]1CCC2C3(C)CC(C)(C)C4CCC2(C)C1CCC43 + (1) [C] => (1) CC1=C2CCC3C4CCC2(C)C(CC1)C3(C)CC4(C)C + (1) [XeH]	R6197fe53f2fe5844a485ae72b5ca8e0a58ca740da8405426108f472ec151e479	Xenon_quenching3
pkr0178882		(1) pkc0070172[c0] => (1) pkc0070690[c0]	(1) CC1=C(CCC2[Xe]3CCC2(C)C(C)C3)C(C)(C)CCC1 => (1) CC1CC2CCC1(C)C21CC[Xe]2C(C)(C)CCCC21C	R619820c17b7ff3db2c29fbf011f16ed46afe86ce14dd9484415121a6c0b63b5f	TheoreticalGroupB_5ring
pkr0178883		(1) pkc0246928[c0] => (1) pkc0305902[c0]	(1) CC1=CC2C3CCC2C(CC1)CC[Xe](C)CCCC3C => (1) CC1CCCC(C)C2CC3CC[Xe](C)C2C2C1CCC32	R61983aef163b12d3cfaa5f90e3a847eb2b19d0e5395e320bc9c739a4003b7d12	TheoreticalGroupJ_0004
pkr0178884		(1) pkc0067830[c0] + (1) CARBON[c0] => (1) pkc0093638[c0] + (1) XENON_1[c0]	(1) CC1=CCC(C(C)C)C1CCC1C[Xe]2C(C)CC2C1C + (1) [C] => (1) CC1=CCC(C(C)C)C1CCC1C=C2C(C)CC2C1C + (1) [XeH]	R6198432bc552db4d14795f31832fc954650c2d4d497bc87f7658d6c9ca7d69b8	Xenon_quenching2
pkr0178885		(1) pkc0178553[c0] + (1) CARBON[c0] => (1) pkc0147489[c0] + (1) XENON_1[c0]	(1) C=C[Xe]1C2CC(C)C1(C)CCC1(C)C(C)C(C)CCC21 + (1) [C] => (1) C=CC1=C2CC(C)C1(C)CCC1(C)C2CCC(C)C1C + (1) [XeH]	R61986d188aeb114cf507c4447ae83c1f0ef5542026ed7271b602e7a1385cfcd9	Xenon_quenching3
pkr0178886		(1) pkc0028835[c0] + (1) CARBON[c0] => (1) pkc0075780[c0] + (1) XENON_1[c0]	(1) CC1CC[Xe](C)C2CC3(C)CCC4CC3CC4CCC12 + (1) [C] => (1) CC1=CCC(C)C2CCC3CC4CC3CCC4(C)CC12 + (1) [XeH]	R61986ed1793b7bbdb6f214f60185ef7781463f61351dcae7acb747314ac7875f	Xenon_quenching2
pkr0178887		(1) pkc0218687[c0] => (1) pkc0328790[c0]	(1) C[Xe]1CCC2C3(C)CCC4C(C)(C)C1CCC(C3)C24C => (1) CC1CCC2C3(C)CCC4C2(C)C(CC[Xe]1C4(C)C)C3	R619898c1af088f64392a1c59153a34d98a896673c27060ee11d09bec2793ffca	TheoreticalGroupY_001HydrideShiftV3
pkr0178888		(1) pkc0077044[c0] + (1) CARBON[c0] => (1) pkc0120945[c0] + (1) XENON_1[c0]	(1) CC1CC2CCC34CC([Xe](C)CCC3C)C2(C)CCC14 + (1) [C] => (1) CC1=CCC(C)C23CCC4CC(C)C2CCC4(C)C1C3 + (1) [XeH]	R6198cb0dd0cad63d70e75a66e5273ffc04ef40886a51a22d8d7613059e7d20a5	Xenon_quenching2
pkr0178889		(1) pkc0225786[c0] + (1) CARBON[c0] => (1) pkc0225184[c0] + (1) XENON_1[c0]	(1) CC1=CCCC2(C)CCCC3[Xe]2CC(C(C)C)C3(C)C1 + (1) [C] => (1) CC1=CCCC2(C)CCCC3=C2CC(C(C)C)C3(C)C1 + (1) [XeH]	R6198dbf892d62708daa84eb67c79f9c6c1125c51db0fefffa59139e4a9f41825	Xenon_quenching3
pkr0178890		(1) pkc0188394[c0] + (1) CARBON[c0] => (1) pkc0140826[c0] + (1) XENON_1[c0]	(1) CC1=CCC23CCC(CCCC([Xe](C)CC1)C2(C)C)C3 + (1) [C] => (1) CC1=CCC23CCC(CCCC(=C(C)CC1)C2(C)C)C3 + (1) [XeH]	R619901fe91f3c4f8075deb4eaaca7942363e598afb6034ae462dde16c2742a78	Xenon_quenching3
pkr0178891		(1) pkc0006653[c0] + (1) CARBON[c0] => (1) pkc0032354[c0] + (1) XENON_1[c0]	(1) C=CC1(C)CCC2CC(C)C1CC[Xe](C)C1CCC2C1 + (1) [C] => (1) C=CC1(C)CCC2CC(C)C1CCC(C)=C1CCC2C1 + (1) [XeH]	R619938e3e49e4baa0db9bb113f95a52ab44f86d57207af206f65a91fd5efb94c	Xenon_quenching3
pkr0178892		(1) pkc0149816[c0] + (1) SecondaryXenonDonor[c0] + (1) TertiaryXenonAcceptor[c0] => (1) pkc0226499[c0] + (1) SecondaryXenonAcceptor[c0] + (1) XENONProtonator[c0]	(1) CC1=CCC2(C)CCC3(C(C)CCC3(C)CCC1)[Xe]2C + (1) C[Xe]C + (1) CC(C)C => (1) CC1CCC2(C)CCCC3(C)[Xe]CC4(C)CCC12C43C + (1) C[Xe](C)C + (1) CCC	R61994e5fa561690da06b848cd7e68b803800e7def3289d7e126a7b97e5e6d424	SecondaryGenerator_Xe_6
pkr0178893		(1) pkc0052676[c0] => (1) pkc0099863[c0]	(1) CC(C)=CCCC(C)C1(C)CCC2CC=C(C)CC[Xe]21 => (1) CC(C)=CCCC(C)C1(C)CCC2CC3C(C[Xe]3C)C21	R6199e20120754df0f993e30bac93fc200e81700aa2c3f377465818fa2290e05d	TheoreticalGroupD_0001
pkr0178894		(1) pkc0016137[c0] + (1) CARBON[c0] => (1) pkc0029925[c0] + (1) XENON_1[c0]	(1) C=C1C(C)CCC(C)C1CC1C2CC1[Xe](C)CCC2C + (1) [C] => (1) C=C1C(C)CCC(C)C1CC1C2=C(C)CCC(C)C1C2 + (1) [XeH]	R6199ee2ecf7298f28dc44739e1334ef7c15b2646cae688ef5687d39bc7cb0bdc	Xenon_quenching3
pkr0178895		(1) pkc0160865[c0] => (1) pkc0168560[c0]	(1) CC1=CCC(=C(C)C)CCC2C(CC1)C(C)CC[Xe]2C => (1) CC(C)=C1CCC2C3CC[Xe](C)C(C1)C2(C)CCC3C	R6199f7069f3f46b8b94cd9b96bd9fc5dc1dfcdec974df700b33a70cd2bc6b3ed	TheoreticalGroup_A_RangeModifiedFar
pkr0178896		(1) pkc0035040[c0] => (1) pkc0076025[c0]	(1) CC1=CCC2(C)CC(C3CC(C)CCCC3C)[Xe]2CC1 => (1) CC1=CC[Xe]2CC(C3CC(C)CCCC3C)C2(C)CC1	R619a169c3762815f8f230fa4d4027e163c9880cc4e95b80047065ef1d13068c7	GroupW_001MethylShiftV2
pkr0178897		(1) pkc0037698[c0] + (1) CARBON[c0] => (1) pkc0051262[c0] + (1) XENON_1[c0]	(1) CC1CCCC(C)[Xe](C2CC3CCC(C)C4CC3C42)C1 + (1) [C] => (1) CC1=C(C2CC3CCC(C)C4CC3C24)CC(C)CCC1 + (1) [XeH]	R619a1ee98a90b241f8a520ddfe775da9cf4687b0ab9b7d2fa074ff3fba3adbe8	Xenon_quenching3
pkr0178898		(1) pkc0100145[c0] + (1) CARBON[c0] => (1) pkc0169885[c0] + (1) CARBOCATION_SUBSTITUTE_XE[c0]	(1) CC1CC2CCC3CCC1(CCC1(C)[Xe]CCC21C)C3 + (1) [C] => (1) CC1CC2CCC3CCC1(CCC1(C)C=CCC21C)C3 + (1) [Xe:1]	R619a31c3b821607e072721a17cf44f98f7638c47178a43b68955d38ce47440a2	Secondary_quench;SecondaryIonToDoubleBond
pkr0178899		(1) pkc0144291[c0] => (1) pkc0206487[c0]	(1) CC(C)C1CCC(C)[Xe]1C1CC2CC1(C)C1CCC21C => (1) CC(C)C1CC[Xe](C)C1C1CC2CC1(C)C1CCC21C	R619a5b2b80d45ba5f0ca871f2aa3eca44b6190dffee75efaa3205e84b4361524	TheoreticalGroupY_001HydrideShiftV3
pkr0178900		(1) pkc0121995[c0] + (1) CARBON[c0] => (1) pkc0136614[c0] + (1) XENON_1[c0]	(1) CC1CCC(C)C2CC3(C)CCC4C(C)CC3[Xe]4CC12 + (1) [C] => (1) CC1CC2C3=CC4C(C)CCC(C)C4CC2(C)CCC31 + (1) [XeH]	R619a8c1123273cc0e4cb1070be0b78d195129509846879c139df9e62c9d5a60d	Xenon_quenching2
pkr0178901		(1) pkc0066692[c0] + (1) CARBON[c0] => (1) pkc0113328[c0] + (1) XENON_1[c0]	(1) C=CC1(C)CCC2(C)C1CCC1[Xe](C)C(C)CCC12C + (1) [C] => (1) C=CC1(C)CCC2(C)C1CCC1C(=C)C(C)CCC12C + (1) [XeH]	R619a9530172a78de307b23685565778d483567844adbc9e3ae0e52a4175b3482	Xenon_quenching1
pkr0178902		(1) pkc0075545[c0] + (1) CARBON[c0] => (1) pkc0105146[c0] + (1) XENON_1[c0]	(1) C=CC(C)C1CC23CC(C)C1CC[Xe](CCC2C)C3C + (1) [C] => (1) C=CC(C)C1CC23CC(C)C1CCC(=CCC2C)C3C + (1) [XeH]	R619ab214d9240158825d21389e329e7910d9309124a5cdc7a75aa2f8565abbb7	Xenon_quenching2
pkr0178903		(1) pkc0113258[c0] => (1) pkc0120007[c0]	(1) CC1CCC(C)(C)C=C1CC1C2C[Xe](CCC2C)C1C => (1) CC1CCC2CC1C1C[Xe]3C(C)CCC(C)(C)C3C21C	R619ac5b6bc12824ee3a171563e92ec15018fd8816bfd4bc9ecbe5b047571e146	TheoreticalGroupB_5ring
pkr0178904		(1) pkc0131429[c0] + (1) CARBON[c0] => (1) pkc0123500[c0] + (1) XENON_1[c0]	(1) CC1CCC23CC2C(C)C2CC1[Xe]2C(C)CCCC3C + (1) [C] => (1) CC1CCC23CC2C(C)C2CC1=C2C(C)CCCC3C + (1) [XeH]	R619ac6942d8658c6f7fe3c20afba617cce5a6dd3082886f018a91b09a0d3b5b9	Xenon_quenching3
pkr0178905		(1) pkc0178344[c0] + (1) CARBON[c0] => (1) pkc0214441[c0] + (1) XENON_1[c0]	(1) CC1CCC2CC3CCC([Xe](C)C)C2(C)C2CC3CC12 + (1) [C] => (1) C=C(C)C1CCC2CC3CCC(C)C4CC2CC4C31C + (1) [XeH]	R619b13a2c008e41d17f06abe950a6e8667a2e0b006da5d7f7390a7ec4ab816ab	Xenon_quenching1
pkr0178906		(1) pkc0225296[c0] + (1) CARBON[c0] => (1) pkc0302202[c0] + (1) XENON_1[c0]	(1) CC(C)C1=C[Xe]2C(C)CCC3C(C)CCC(C)C3C2C1 + (1) [C] => (1) CC(C)C1=CC2=C(C1)C1C(C)CCC(C)C1CCC2C + (1) [XeH]	R619b78d29cede18d71fcd97237ee861db292e4f74ba0f7d229bb79439856fbc1	Xenon_quenching3
pkr0178907		(1) pkc0049264[c0] + (1) CARBON[c0] => (1) pkc0058729[c0] + (1) XENON_1[c0]	(1) C=C1C2CCC(C)C2(C)CCC2[Xe](C)CCC(C)C12C + (1) [C] => (1) C=C1C2CCC(C)C2(C)CCC2=C(C)CCC(C)C12C + (1) [XeH]	R619ba5c4c33078e1e990d53d845b6f9b849bacbcaacdec902fe5622074f8a771	Xenon_quenching3
pkr0178908		(1) pkc0128688[c0] + (1) CARBON[c0] => (1) pkc0135734[c0] + (1) XENON_1[c0]	(1) CC1CCC2CC3CCC([Xe](C)C)C4(CC3CC14)C2C + (1) [C] => (1) CC(C)=C1CCC2CC3CCC(C)C4CC2CC14C3C + (1) [XeH]	R619bf8c68fdfcf1a2c63cbf59a43c14a6cc93f94c43c3c9ab7a83441afd588f3	Xenon_quenching3
pkr0178909		(1) pkc0055367[c0] + (1) CARBON[c0] => (1) pkc0129825[c0] + (1) XENON_1[c0]	(1) CC1CC[Xe](C)C2CCC3(C)C4CC1C4CC3C2(C)C + (1) [C] => (1) C=C1CCC(C)C2CC3C2CC2C(C)(C)C1CCC32C + (1) [XeH]	R619cf18329cd4146b178d7b30ef8a21752f83c6c0b36ca98453dedd66177495d	Xenon_quenching1
pkr0178910		(1) pkc0234324[c0] + (1) CARBON[c0] => (1) pkc0311360[c0] + (1) XENON_1[c0]	(1) CC1CCC2C(C)CCC(C)C(C)[Xe]2C2C(C)C3C1C32 + (1) [C] => (1) CC1CCC(C)C(C)C2=C1CCC(C)C1C3C(C)C2C13 + (1) [XeH]	R619d0a23376cdf617fb2721a84da9be0ee790c041c69f82d1a62ef82831a5597	Xenon_quenching3
pkr0178911		(1) pkc0059220[c0] + (1) CARBON[c0] => (1) pkc0119831[c0] + (1) XENON_1[c0]	(1) CC1CCC(C)C23CC[Xe](C)C2CC12CCCC(C2)C3 + (1) [C] => (1) CC1=CCC23CC4CCCC(C4)(CC12)C(C)CCC3C + (1) [XeH]	R619d6664e6e7f190235267c9f504fc64df37723b6c15825800403fd732e2092d	Xenon_quenching2
pkr0178912		(1) pkc0114661[c0] => (1) pkc0140253[c0]	(1) CC1CC[Xe]2C(C)CCC2(C)C2C3CC2(C)CCCC13 => (1) CC1CCC2[Xe](C)CCC2(C)C2C3CC2(C)CCCC13	R619d73dd9c533a5561dee2edbcadc91a5f4ab928bac318b188e487f6ae4a2973	TheoreticalGroupY_001HydrideShiftV3
pkr0178913		(1) pkc0007019[c0] + (1) CARBON[c0] => (1) pkc0020784[c0] + (1) XENON_1[c0]	(1) CC1C2CC[Xe](C)C(C2)C2(C)C(C)CCC(C)C23CC13 + (1) [C] => (1) C=C1CCC2CC1C1(C)C(C)CCC(C)C13CC3C2C + (1) [XeH]	R619d999bfe90fc4566ee79a5c4240fece49586c5966cc63372f00518bdb68b5e	Xenon_quenching1
pkr0178914		(1) pkc0014781[c0] + (1) CARBON[c0] => (1) pkc0007226[c0] + (1) XENON_1[c0]	(1) C=CC1(C)CCC2C3CCC(C)C(C)(CC[Xe]2C)C31C + (1) [C] => (1) C=CC1(C)CCC2=C(C)CCC3(C)C(C)CCC2C13C + (1) [XeH]	R619db24b502cb35f08aee983c99d46e7d95bee16e29dcf29646436129efdcda1	Xenon_quenching3
pkr0178915		(1) pkc0055970[c0] => (1) pkc0019696[c0]	(1) CC1C2CC3C1CCC(C)[Xe]1CC3(C)CCCC1(C)C2 => (1) CC1C2CC3C1CC[Xe](C)C1CC3(C)CCCC1(C)C2	R619e035930c187274997fa597fd8be23fbd0dcb2ce7b0d99cbd15f357cdca780	TheoreticalGroupY_001HydrideShiftV3
pkr0178916		(1) pkc0140062[c0] => (1) pkc0262756[c0]	(1) CC1CC[Xe]2C(C)CCC34C(C)CCC3(CC14)C2(C)C => (1) CC1CCC2(C)C(C)CCC34C(C)CCC3(CC14)[Xe]2C	R619e201553371bf6775cac1808b31ce8c9d13780514535a30dd14518649acd25	GroupW_001MethylShiftV2
pkr0178917		(1) pkc0131646[c0] => (1) pkc0173020[c0]	(1) CC(C)=C1CCC(C)[Xe]2CCC3(C)CCCC2(C)C3C1 => (1) CC1CC[Xe]2CC3C4(C)CCCC3(C)C1C(C4)C2(C)C	R619e336d8f0054ad2605bddac2fc1558b41017e14931637235030731b3f6e504	TheoreticalGroupB_7ring
pkr0178918		(1) pkc0220353[c0] => (1) pkc0328713[c0]	(1) CC1CCC(C)C2[Xe]3C1CCC1C(C)C3CC2(C)C1C => (1) CC1CCC(C)C2C3C1CCC1C(C)[Xe]3CC2(C)C1C	R619e3a4e7368937fffb5b7f881200c1647b3100bd26341d4480476c859db049d	TheoreticalGroupY_001HydrideShiftV3
pkr0178919		(1) pkc0141312[c0] + (1) CARBON[c0] => (1) pkc0150755[c0] + (1) XENON_1[c0]	(1) CC(C)C1[Xe]2CC3CC4CC3CCC(C)C2CCC41C + (1) [C] => (1) CC1CCC2CC3CC2CC2=C1CCC3(C)C2C(C)C + (1) [XeH]	R619e7271a1c199a8d24fd471b5386692be64e45527f7294399316cc84537ea82	Xenon_quenching3
pkr0178920		(1) pkc0057148[c0] + (1) CARBON[c0] => (1) pkc0113217[c0] + (1) XENON_1[c0]	(1) CC1CCC[Xe](C)CC2CC3C4C1CCC3(C)C4C2C + (1) [C] => (1) CC1=CCCC(C)C2CCC3(C)C4CC(C1)C(C)C3C24 + (1) [XeH]	R619eaa4d2a50281eefa84e05a9c8af27d811df35c5a4cc9effa9ca2ba5805eae	Xenon_quenching2
pkr0178921		(1) pkc0176307[c0] + (1) CARBON[c0] => (1) pkc0135709[c0] + (1) XENON_1[c0]	(1) CC1CCC(C)C2(C)CCC3(C)C4CC(C)[Xe]3C(C4)C12 + (1) [C] => (1) CC1CC2CC3=C1C2(C)CCC1(C)C(C)CCC(C)C31 + (1) [XeH]	R619ecc3b021fef1378e09ceac65e965e4b8e73feaa4cec84b7933afa3014a0aa	Xenon_quenching3
pkr0178922		(1) pkc0040655[c0] => (1) pkc0015838[c0]	(1) CC(C)C1CCC2CC3(C)CCC4CC3CC4CC[Xe]21 => (1) CC(C)C1CC[Xe]2CC3(C)CCC4CC3CC4CCC12	R619eda75686cdc3f071494037dfd718b13b99267d9ee0d4c877d34f823809754	TheoreticalGroupY_001HydrideShiftV3
pkr0178923		(1) pkc0064662[c0] + (1) CARBON[c0] => (1) pkc0044119[c0] + (1) XENON_1[c0]	(1) CC1CC2CC1CC1C(C)C3CCC(C)[Xe]1CCC2C3 + (1) [C] => (1) CC1=C2CCC3CC(CC1)C(C)C2CC1CC3CC1C + (1) [XeH]	R619ef686aa94555856bf5b35f0487d2e1fc3f37a42aea5871cc734f79b92c189	Xenon_quenching3
pkr0178924		(1) pkc0232112[c0] => (1) pkc0288984[c0]	(1) CC1CCC2C3CC4C1CCC(C)C4C(C3)[Xe]2C(C)C => (1) CC1CCC2C3CC4C1CCC(C)C4C(C3)C2[Xe](C)C	R619efc7b91b9e77a0870235580ea38b09be90c9d9ae36334791bf7b1e7ae9c4f	TheoreticalGroupY_001HydrideShiftV3
pkr0178925		(1) pkc0035366[c0] => (1) pkc0048222[c0]	(1) CC1=CCC2(C)CCC(C(C)C)=C2CC[Xe](C)CCC1 => (1) CC(C)C1=C2CCC3CCC[Xe](C)C(C3)CC2(C)CC1	R619f2b3d95176533b41198a6ba0a5045c923ffeb7bce7376a89d44cfb4292f69	TheoreticalGroupB_7ring
pkr0178926		(1) pkc0154881[c0] => (1) pkc0233213[c0]	(1) CC1CCCC(C)[Xe]2CCC3CC(C)(C)C4CC3C1C42 => (1) CC1CCCC(C)C2C3CC4[Xe]2C1CCC3CC4(C)C	R619f3fcbb880b03fd5bc0cacc45749f3e5819dd8d73553417033eb08826d8c42	TheoreticalGroupY_001HydrideShiftV3
pkr0178927		(1) pkc0073775[c0] => (1) pkc0124164[c0]	(1) CC1CC[Xe]2C1CCC1C3(C)CC1(CCC3C)C2(C)C => (1) CC1CCC2(C)C1CCC1C3(C)CC1(CCC3C)[Xe]2C	R619f98389593a740eccd853347760f910b18709ef674520e4db9cc79c8db197f	GroupW_001MethylShiftV2
pkr0178928		(1) pkc0229583[c0] => (1) pkc0276233[c0]	(1) CC1CCC2C(C)C3CC(C)(C)[Xe]2C2C1CCC(C)C32 => (1) CC1CC[Xe]2C(C)C3CC(C)(C)C2C2C1CCC(C)C32	R619ff03d9f7b57bbfd110026939d5cbf563ebbb709f8ba54ba745dc503cba370	TheoreticalGroupY_001HydrideShiftV3
pkr0178929		(1) pkc0105270[c0] + (1) CARBON[c0] => (1) pkc0194613[c0] + (1) XENON_1[c0]	(1) CC1=CCC(C)[Xe]2CCC(C)=CCCC2(C)C(C)CC1 + (1) [C] => (1) CC1=CCCC2(C)C(=C(C)CC=C(C)CCC2C)CC1 + (1) [XeH]	R61a0091bc068747006b9e64b695775864204958360a66eccdb46d39ad0ca620b	Xenon_quenching3
pkr0178930		(1) pkc0012353[c0] => (1) pkc0035939[c0]	(1) CC(C)C1CC[Xe]2CC3CC4CC(C3C)C(CC12)C4C => (1) CC(C)C1CCC2CC3CC4CC(C3C)C(C[Xe]21)C4C	R61a054dd52b871573478df4069c1a8c93bda6c8d1bdff60ba0e8efbbe10b0e3f	TheoreticalGroupY_001HydrideShiftV3
pkr0178931		(1) pkc0056121[c0] => (1) pkc0132107[c0]	(1) CC1CC2C3CC(C1C)[Xe]2C1(C)CC(CCC1C)C3C => (1) CC1CC2C3C[Xe](C1C)C2C1(C)CC(CCC1C)C3C	R61a064603204f782a614e23a828d44b9982028a13debc48ebbdbd3d0daa839ed	TheoreticalGroupY_001HydrideShiftV3
pkr0178932		(1) pkc0126657[c0] + (1) CARBON[c0] => (1) pkc0171213[c0] + (1) XENON_1[c0]	(1) C=CC1(C)CCC2CCC3CC2C1(C(C)C)CC[Xe]3C + (1) [C] => (1) C=CC1(C)CCC2CCC3=C(C)CCC1(C(C)C)C2C3 + (1) [XeH]	R61a06e8b3a29d306b2a6533c73f921044e72bbe59da171415f1e7fd707e3c21f	Xenon_quenching3
pkr0178933		(1) pkc0054746[c0] + (1) CARBON[c0] => (1) pkc0120649[c0] + (1) XENON_1[c0]	(1) C=CC1CCC(C2(C)CCC(C)[Xe]3CCC(C)C32C)C1 + (1) [C] => (1) C=CC1CCC(C2(C)CCC(C)=C3CCC(C)C32C)C1 + (1) [XeH]	R61a0e8248f765581d19cf8b11718db67d0d1aba1e88ae1d5a96ee3befd162567	Xenon_quenching3
pkr0178934		(1) pkc0266288[c0] + (1) CARBON[c0] => (1) pkc0205451[c0] + (1) XENON_1[c0]	(1) CC1CC2C3CC1C(C3C)[Xe]2C1C(C)CCCC1(C)C + (1) [C] => (1) CC1CCCC(C)(C)C1=C1C2CC(C)C3CC2C(C)C13 + (1) [XeH]	R61a118ead33eb1ecb7c2474a605bbc1e44a6fdd8f491128a12a576654ec25c73	Xenon_quenching3
pkr0178935		(1) pkc0139679[c0] + (1) CARBON[c0] => (1) pkc0245335[c0] + (1) XENON_1[c0]	(1) CC1CCC2(C)C3CCC4[Xe](C)CCC42C(C)C1(C)C3 + (1) [C] => (1) C=C1CCC23C1CCC1CC(C)(C(C)CCC12C)C3C + (1) [XeH]	R61a12d973581813293bc45db8cafcbf2d58203204843ec9c923acfe24ae75707	Xenon_quenching1
pkr0178936		(1) pkc0077127[c0] => (1) pkc0020438[c0]	(1) CC1=CCC(C(C)C)=CCC(C)[Xe]2CC2C(C)CCC1 => (1) CC1=CCC(C(C)C)=CC[Xe](C)C2CC2C(C)CCC1	R61a1523bcd55f20b815b3bf41ab8ff6fd610a22b4628e07af030456c4c1f4a83	TheoreticalGroupY_001HydrideShiftV3
pkr0178937		(1) pkc0072101[c0] => (1) pkc0119693[c0]	(1) CC1CCC(C)(C)[Xe]2C1CCC1(C)CC23C(C)CCC13 => (1) CC1CC[Xe](C)C2(C)C1CCC1(C)CC23C(C)CCC13	R61a15d4bb10c9db1f14da778a9bb69eec96130376755f3167754e72b60b9bb28	GroupW_001MethylShiftV2
pkr0178938		(1) pkc0118392[c0] + (1) CARBON[c0] => (1) pkc0181142[c0] + (1) XENON_1[c0]	(1) CC1CC[Xe]2C(C)CCC3(C)C(C)CCC2C32CCC12 + (1) [C] => (1) CC1=C2CCC(C)C3CCC34C2CCC(C)C4(C)CC1 + (1) [XeH]	R61a1e347cfba77358568a7def6f1e4fc009cdb1547d19c39c57d75979f682d6d	Xenon_quenching3
pkr0178939		(1) pkc0190850[c0] + (1) CARBON[c0] => (1) pkc0139426[c0] + (1) XENON_1[c0]	(1) CC1CCC2C3CC1C3(C)CC1C(C)[Xe]2CCC1(C)C + (1) [C] => (1) CC1CCC2=C3CCC(C)(C)C(CC4(C)C2CC14)C3C + (1) [XeH]	R61a1fd6a1a8efb410f22d83ec5913bbfba4a18cf26010375f7785a9920efca11	Xenon_quenching3
pkr0178940		(1) pkc0215757[c0] + (1) CARBON[c0] => (1) pkc0273196[c0] + (1) CARBOCATION_SUBSTITUTE_XE[c0]	(1) CC1CCC(C)C23CCC4(C(C)C)C1C42C[Xe]C3(C)C + (1) [C] => (1) CC1CCC(C)C23CCC4(C(C)C)C1C42C=CC3(C)C + (1) [Xe:1]	R61a20cd09bb0e49dc6ae185e8b9cd488f41228c236e8aa232114ccaff2b2bc0a	Secondary_quench;SecondaryIonToDoubleBond
pkr0178941		(1) pkc0107579[c0] => (1) pkc0175206[c0]	(1) CC1CCC([Xe](C)C)C23CCC2(C)C(C)CCC12CC23 => (1) CC(C)[Xe]1CCC(C)C23CCC(C)C4(C)CCC14C2C3	R61a2103cca6bc9c888918c604c33269a7b058a80cce041c9e815489c23d9a56f	TheoreticalGroupY_001HydrideShiftV3
pkr0178942		(1) pkc0213401[c0] => (1) pkc0178383[c0]	(1) C=C(C)CCCC(C)C1CCC2C3CCC2(C)C1[Xe]3C => (1) C=C(C)CCCC(C)C1CCC2[Xe]3CCC2(C)C1C3C	R61a213b0331ea66a67990153931b9ae34693afabcf2953f9c69f40f504af4f30	TheoreticalGroupY_001HydrideShiftV3
pkr0178943		(1) pkc0035247[c0] + (1) CARBON[c0] => (1) pkc0050826[c0] + (1) XENON_1[c0]	(1) CC(C)C1C=C2C3CCC(C)(C(C)C)C2[Xe]1CCC3C + (1) [C] => (1) CC(C)C1=C2CCC(C)C3CCC(C)(C(C)C)C2C3=C1 + (1) [XeH]	R61a26b5537bae739749d2d0660d273278147edad68835b62dd599df39eed92d6	Xenon_quenching3
pkr0178944		(1) pkc0264672[c0] + (1) CARBON[c0] => (1) pkc0266326[c0] + (1) XENON_1[c0]	(1) CC1CCC2(C)[Xe](C)C3CC4C(CCCC42C)CCC13 + (1) [C] => (1) CC1=C2CC3C4CCCC3(C)C1(C)CCC(C)C2CC4 + (1) [XeH]	R61a26c0c7d138e5d2bb92a5ddf494d69fc6e17ea4478324c5be1491dba494051	Xenon_quenching3
pkr0178945		(1) pkc0062085[c0] => (1) pkc0099615[c0]	(1) CC1C2CC3CCC4C(CCC(C)[Xe]4C)CC1CC3C2 => (1) CC1C2CC3CCC4C(CC[Xe](C)C4C)CC1CC3C2	R61a27d026df8371ca1a5bdf0bf2f261413df7ec1cbdf5199775d2ec204eb2c6a	TheoreticalGroupY_001HydrideShiftV3
pkr0178946		(1) pkc0000585[c0] + (1) CARBON[c0] => (1) pkc0002146[c0] + (1) XENON_1[c0]	(1) C=CC1(C)CCC=C(C)CCC1[Xe](C)CCCC(=C)C + (1) [C] => (1) C=CC1(C)CCC=C(C)CCC1C(C)=CCCC(=C)C + (1) [XeH]	R61a2ece4c529cd2092f3d491a7ac2caefbd326ae40375c9f904f1b642a9e2c84	Xenon_quenching2
pkr0178947		(1) pkc0146597[c0] + (1) CARBON[c0] => (1) pkc0256430[c0] + (1) XENON_1[c0]	(1) CC1C2CC[Xe](C)C3CC2(C)CCC12CCC3(C)C2C + (1) [C] => (1) CC1=CCC2C(C)C34CCC2(C)CC1C(C)(CC3)C4C + (1) [XeH]	R61a2f78a79461ed11bcdf4d00c575a9be200d8c89952afb2f5db30d8785e118f	Xenon_quenching2
pkr0178948		(1) pkc0228311[c0] => (1) pkc0312159[c0]	(1) CC1CCC[Xe]2C3CC3(C)C3(C)CCC(C)C2(C)CC13 => (1) CC1CCCC2[Xe]3CC3(C)C3(C)CCC(C)C2(C)CC13	R61a3022c7f87d3267b77f974bfab56ebc889a3d9c8b92fbed510411460748162	TheoreticalGroupY_001HydrideShiftV3
pkr0178949		(1) pkc0204655[c0] + (1) CARBON[c0] => (1) pkc0300437[c0] + (1) XENON_1[c0]	(1) CC1CCC2C(C3CC3C3(C)CCC3[Xe](C)C)CC12C + (1) [C] => (1) C=C(C)C1CCC1(C)C1CC1C1CC2(C)C(C)CCC12 + (1) [XeH]	R61a31e8d1eec93798efda186561959304fd11a33ec617c3523396e858dbe8e41	Xenon_quenching1
pkr0178950		(1) pkc0232107[c0] + (1) CARBON[c0] => (1) pkc0344762[c0] + (1) XENON_1[c0]	(1) CC1CCCC(C)C2(C)CCC3C4C1C4[Xe](C)CCC32 + (1) [C] => (1) CC1=CCC2C3CCC2(C)C(C)CCCC(C)C2C1C32 + (1) [XeH]	R61a3306d51046aebe9b398d55703ae8ea0e8d80d96af9710150aa5bfe4314f32	Xenon_quenching2
pkr0178951		(1) pkc0020947[c0] => (1) pkc0068069[c0]	(1) C=C(C)CCCC1CC=C(C)CCC2C(C[Xe]2C)C1C => (1) C=C(C)CCCC1CC=C(C)CC[Xe]2C(C)CC2C1C	R61a34e9c74772300fadf4ea7ddb726e295a61b55723524a22840496bf00a2e91	TheoreticalGroupY_001HydrideShiftV3
pkr0178952		(1) pkc0018091[c0] + (1) CARBON[c0] => (1) pkc0066980[c0] + (1) XENON_1[c0]	(1) C[Xe]1CCC2C3CC4CCC2(C)C1CCC3(C)C4(C)C + (1) [C] => (1) CC1=CCC2C3CC4CCC2(C)C1CCC3(C)C4(C)C + (1) [XeH]	R61a36d8ba49f4862944f7bd1f02947ff53e0492958a5ff05a5b140fc3be9190e	Xenon_quenching2
pkr0178953		(1) pkc0002333[c0] => (1) pkc0010473[c0]	(1) C=C1C(C)CCC=C(C)CCC1C(C)C1CC[Xe](C)C1 => (1) C=C1C(C)CCC2C3CC(CC3C)C(C)C1CC[Xe]2C	R61a3e926076f56b2014554867cbb8a21b5ea35f76bdb318d0aabcc693b9b0ac0	TheoreticalGroupF_0001
pkr0178954		(1) pkc0187017[c0] + (1) CARBON[c0] => (1) pkc0142444[c0] + (1) XENON_1[c0]	(1) CC1CCC23CC(C)(C(C)CCC24C(C)CC[Xe]14)C3C + (1) [C] => (1) CC1=C2CCC(C)C23CCC(C)C2(C)CC3(CC1)C2C + (1) [XeH]	R61a3fae4a8cab0914db4ab6fdf53a5f7088881695d15e54954fa92e3839b284c	Xenon_quenching3
pkr0178955		(1) pkc0168136[c0] + (1) CARBON[c0] => (1) pkc0249936[c0] + (1) XENON_1[c0]	(1) CC1CC23CCCC(C)(C2)C2CCC1C3(C)CC[Xe]2C + (1) [C] => (1) CC1=CCC2(C)C3CCC1C1(C)CCCC2(CC3C)C1 + (1) [XeH]	R61a43e5249eedcb5b0cf6eeee73b46adc7e0b713b7fea3111e47d5b094e18fd5	Xenon_quenching2
pkr0178956		(1) pkc0059237[c0] => (1) pkc0092693[c0]	(1) CC1CC2CC1CC1C(C)C3CCC(C)[Xe]1CCC23C => (1) CC1CC2CC1C[Xe]1C(C)C3CCC(C)C1CCC23C	R61a44c0d1b1a76879b2e4f391d423d2df10a79d42d5e7191bf5c1bfebe2a8dfd	TheoreticalGroupY_001HydrideShiftV3
pkr0178957		(1) pkc0267754[c0] + (1) CARBON[c0] => (1) pkc0214338[c0] + (1) XENON_1[c0]	(1) C[Xe]1CCC2C3(C)CCC2(C)C2CC(CCC13)C2(C)C + (1) [C] => (1) CC1=C2CCC3CC(C3(C)C)C3(C)CCC2(C)C3CC1 + (1) [XeH]	R61a493ed90fb955fa25d7035e7a2d9b95d982bd80517d337dfa653b8a7ae121f	Xenon_quenching3
pkr0178958		(1) pkc0009765[c0] + (1) CARBON[c0] => (1) pkc0036989[c0] + (1) XENON_1[c0]	(1) CC1CCC23[Xe](C)C4CCC2(CCCC3(C)C)C1(C)C4 + (1) [C] => (1) CC1=C2CCC34CCCC(C)(C)C13CCC(C)C4(C)C2 + (1) [XeH]	R61a4a1f845bb7f6375b76a5fdd31c887f2ed67a4fdf2e98be089ae0a1b17b5e7	Xenon_quenching3
pkr0178959		(1) pkc0165172[c0] => (1) pkc0125092[c0]	(1) CC1=CCC2C(CC(C(C)C)=CC1)C(C)CCC[Xe]2C => (1) CC(C)C1=CC[Xe](C)C=CC2C(C)CCCC(C)C2C1	R61a4da28fd123cda2c837cb39b5b1196cd87721e560dcc1f0c54429cc2186002	CembreneRelated1
pkr0178960		(1) pkc0155650[c0] + (1) CARBON[c0] => (1) pkc0176463[c0] + (1) XENON_1[c0]	(1) CC1CCCC(C)C23CCC4C[Xe]2C(C)CCC4CC13 + (1) [C] => (1) CC1=C2CC3CCC24C(C)CCCC(C)C4CC3CC1 + (1) [XeH]	R61a4ecb8cf7dee6cd4e9c9b2b071b12de5af5aa482c4f6b9a4d39f70b11edc1f	Xenon_quenching3
pkr0178961		(1) pkc0032859[c0] + (1) CARBON[c0] => (1) pkc0061862[c0] + (1) XENON_1[c0]	(1) C=CC1(C)CCC2C3CCC(C)(C)C(CC[Xe]2C)C3C1 + (1) [C] => (1) C=CC1(C)CCC2C(C)=CCC3C(C1)C2CCC3(C)C + (1) [XeH]	R61a4fb0f682a6c883eb6cb4a5bc19508125a91e6f5935b52e2b8e9c0bfcb5eaf	Xenon_quenching2
pkr0178962		(1) pkc0013523[c0] + (1) CARBON[c0] => (1) pkc0023140[c0] + (1) XENON_1[c0]	(1) C=CC1CCC(C2(C)CCC3C2C(C)(C)CC[Xe]3C)C1 + (1) [C] => (1) C=CC1CCC(C2(C)CCC3C(C)=CCC(C)(C)C32)C1 + (1) [XeH]	R61a501b33137df3856e3e665d4d713ef6c1b9e6edda0a8868eb8b6dfb381abf8	Xenon_quenching2
pkr0178963		(1) pkc0169807[c0] + (1) CARBON[c0] => (1) pkc0218363[c0] + (1) XENON_1[c0]	(1) C=C(C)CCCC1C2CCC3C(C)CC[Xe](C)C(C2)C31 + (1) [C] => (1) C=C(C)CCCC1C2CCC3C(C)CCC(=C)C(C2)C31 + (1) [XeH]	R61a516d1b18bf77023ffb8157a9ba33a5a8ba7bff98eb82c6ed94062ede1ab84	Xenon_quenching1
pkr0178964		(1) pkc0106123[c0] + (1) CARBON[c0] => (1) pkc0111357[c0] + (1) XENON_1[c0]	(1) CC1CC[Xe]2C(C)CC34CCC(C)C(C)(C3)C4CCC12 + (1) [C] => (1) CC1=C2CCC(C)C2CCC2C3(CCC(C)C2(C)C3)C1 + (1) [XeH]	R61a52aa400b5cad6d8ac748d713cd1ed50d9cc1714f8e4a70c291e0a576daffc	Xenon_quenching3
pkr0178965		(1) pkc0240693[c0] + (1) CARBON[c0] => (1) pkc0220492[c0] + (1) XENON_1[c0]	(1) CC1C2CC2C(C)(C)C[Xe]2C1CCC1(C)C(C)CCC21 + (1) [C] => (1) CC1C2CCC3(C)C(=C2CC(C)(C)C2CC12)CCC3C + (1) [XeH]	R61a5308c88ea451201bd60c4a63b5abaa5c28bd155c72deda875d10d7f44fe46	Xenon_quenching3
pkr0178966		(1) pkc0246262[c0] => (1) pkc0284026[c0]	(1) CC1=CCCC2C3C[Xe](C(C)C)C(C1)C2(C)CCC3C => (1) CC1=CCCC2C3CC(C(C)C)[Xe](C1)C2(C)CCC3C	R61a541031e0a2c28006a18a912d90720ed05ba59fd36246ce3d97bdaae95db1c	TheoreticalGroupY_001HydrideShiftV3
pkr0178967		(1) pkc0260618[c0] => (1) pkc0288303[c0]	(1) CC1CC2(C)C3C4CCC3(C)CCC2C1(C)CC[Xe]4C => (1) CC1CCC2(C)C(C)CC3(C)C4[Xe]1CCC4(C)CCC23	R61a5b9206a8d2890011c2812b331da7c27742c74ad41f8d68b83c12b7c48eb85	TheoreticalGroupY_001HydrideShiftV3
pkr0178968		(1) pkc0248463[c0] => (1) pkc0271435[c0]	(1) CC1CCC2C3(C(C)C)CCC4CCC2(C)[Xe](C4C)C13 => (1) CC1CCC2[Xe]3CCC4CCC2(C(C)C)C1C3(C)C4C	R61a5d1d4a10b1a4ee346c1922b635e3d29db845908ca39b347aaecf395e7b6b3	GroupW_001MethylShiftV2
pkr0178969		(1) pkc0014747[c0] + (1) CARBON[c0] => (1) pkc0019643[c0] + (1) XENON_1[c0]	(1) C=CC1CCC2[Xe](C)CCC3C(C(C)C)CC(C1)C32C + (1) [C] => (1) C=CC1CCC2C(C)=CCC3C(C(C)C)CC(C1)C23C + (1) [XeH]	R61a5eb1b44603aac2b06dbdd00e0d49cea0b25d9258df43b4c023d44cebe0a69	Xenon_quenching2
pkr0178970		(1) pkc0119965[c0] + (1) CARBON[c0] => (1) pkc0173499[c0] + (1) XENON_1[c0]	(1) C=CC(C)C1CC2C(C)[Xe]3CCC2(C)C1(C(C)C)CC3 + (1) [C] => (1) C=CC(C)C1CC2C(C)=C3CCC2(C)C1(C(C)C)CC3 + (1) [XeH]	R61a5f94a4a236d1f344f47ff5cf65b060ea0acfe7d3d8683d6f4d7926e22c8e6	Xenon_quenching3
pkr0178971		(1) pkc0190808[c0] => (1) pkc0211043[c0]	(1) CC1CCCC(C)C2C1CCC(C)C13CC1[Xe](C)CC23 => (1) CC1CCCC(C)C2C1CCC(C)C13C[Xe]1C(C)CC23	R61a618d4424a17922c4ff1eeecb79c36c69c6cc21eec01fbdefc2c16600151b7	TheoreticalGroupY_001HydrideShiftV3
pkr0178972		(1) pkc0190687[c0] + (1) CARBON[c0] => (1) pkc0264809[c0] + (1) XENON_1[c0]	(1) CC1CC23CC4CCC1CC4CCC(C)[Xe]2CCC3C + (1) [C] => (1) CC1CCC2CC3CCC2CC2(CC3C)C1=CCC2C + (1) [XeH]	R61a618f636e3efb1a145e8b940540a6b03e5a76697e7260a928b9bb3c5b64b49	Xenon_quenching2
pkr0178973		(1) pkc0006578[c0] => (1) pkc0005525[c0]	(1) C=C1CCC(C(C)C)C1CCC1(C)C2CCC(C)[Xe]1C2 => (1) C=C1CCC(C(C)C)C1CCC1(C)C2CC[Xe](C)C1C2	R61a61b7e384019c815c1511f0082a8f47ebe4f604393b2111a3daa875bf83576	TheoreticalGroupY_001HydrideShiftV3
pkr0178974		(1) pkc0024761[c0] + (1) CARBON[c0] => (1) pkc0078204[c0] + (1) XENON_1[c0]	(1) CC1CC[Xe](C)C(C2CC3(C)C4CCC3(C)C2C4)C1C + (1) [C] => (1) CC1=CCC(C)C(C)C1C1CC2(C)C3CCC2(C)C1C3 + (1) [XeH]	R61a679ba3edd90281e158366f96a5073ac25b49ba335c2c9e385b8cd6ba7ed18	Xenon_quenching2
pkr0178975		(1) pkc0153597[c0] + (1) CARBON[c0] => (1) pkc0223343[c0] + (1) XENON_1[c0]	(1) CC(C)C1=CC[Xe](C)C2CCC3C(C)CCC(C)C32C1 + (1) [C] => (1) C=C1CC=C(C(C)C)CC23C(C)CCC(C)C2CCC13 + (1) [XeH]	R61a6b44d1081c7d8c84d3cd30eedbf0abb33bdffba7b6177b1613bda72ed07a1	Xenon_quenching1
pkr0178976		(1) pkc0243463[c0] + (1) CARBON[c0] => (1) pkc0336672[c0] + (1) XENON_1[c0]	(1) CC1CCCC(C)[Xe](C2CC3(C)C4CCC3C2C4C)C1 + (1) [C] => (1) CC1=C(C2CC3(C)C4CCC3C2C4C)CC(C)CCC1 + (1) [XeH]	R61a6efb3a813d96c8aef6a13170f74c66af74003b4129bb81af355d25101c63c	Xenon_quenching3
pkr0178977		(1) pkc0161863[c0] => (1) pkc0242996[c0]	(1) C=CC1C2C(C)C(CC2C2C(C)CCCC2(C)C)[Xe]1C => (1) C=CC1C2C(C3C(C)CCCC3(C)C)C[Xe](C1C)C2C	R61a70d2e8795c8d63791d96edadad59f56f01bdfcda612376603ab82caceb28c	TheoreticalGroupY_001HydrideShiftV3
pkr0178978		(1) pkc0062906[c0] + (1) CARBON[c0] => (1) pkc0113159[c0] + (1) XENON_1[c0]	(1) CC1CCCC(C)[Xe]2CCC3(C4CCC3(C)C(C)C4)C12 + (1) [C] => (1) CC1CCCC(C)C2=C1CCC21C2CCC1(C)C(C)C2 + (1) [XeH]	R61a715e0c7838ae57fea9b2569dd6298026a64cffafaac7f4904c9d1eab227f7	Xenon_quenching3
pkr0178979		(1) pkc0171931[c0] + (1) CARBON[c0] => (1) pkc0264169[c0] + (1) XENON_1[c0]	(1) CC1CC[Xe](C)C2CC3CCC4(C)C(C)CC2C1C34C + (1) [C] => (1) C=C1CCC(C)C2C3CC(C)C4(C)CCC(CC13)C24C + (1) [XeH]	R61a725b6aabc2eb2dc9934098544ebc1956e808304e7e6e4b032178b0a608ec8	Xenon_quenching1
pkr0178980		(1) pkc0115655[c0] + (1) CARBON[c0] => (1) pkc0137498[c0] + (1) XENON_1[c0]	(1) CC1CCC23C[Xe]1C(CCC2C)C31CCC(C)C1(C)C + (1) [C] => (1) CC1CCC23CC1=C(CCC2C)C31CCC(C)C1(C)C + (1) [XeH]	R61a749802752d10a390a1537c28b794a2a9e1d439855a970e52337eb24a6294e	Xenon_quenching3
pkr0178981		(1) pkc0180745[c0] + (1) CARBON[c0] => (1) pkc0263127[c0] + (1) XENON_1[c0]	(1) CC1CC[Xe]2C(C)CCC34C1CC2C3C(C)CC4(C)C + (1) [C] => (1) CC1CCC23C4CC(C1=CCC4C)C2C(C)CC3(C)C + (1) [XeH]	R61a76feff436e6a81089ad405ddaf1ece11f36f168e609dbe9e950ae87fed0fa	Xenon_quenching2
pkr0178982		(1) pkc0186775[c0] + (1) CARBON[c0] => (1) pkc0232672[c0] + (1) XENON_1[c0]	(1) CC1CCC2CC(C)C34CCC1(C)[Xe](CCCC23C)C4 + (1) [C] => (1) CC1CCC2CC(C)C34C=C(CCCC23C)C1(C)CC4 + (1) [XeH]	R61a7736abc02160d8cbb62e2b7f85f00069445ffabc344540650af9f54325b1e	Xenon_quenching2
pkr0178983		(1) pkc0127328[c0] => (1) pkc0048277[c0]	(1) C=CC(C)C1CC2C(CC(C)C3(C)CC[Xe]23)C1C(C)C => (1) C=CC(C)C1CC2C(CC(C)[Xe]3CCC23C)C1C(C)C	R61a787de420ec85993ec5b339c6ad4a169f7cabb0af8ec7be72071ebfae5dd77	GroupW_001MethylShiftV2
pkr0178984		(1) pkc0065973[c0] + (1) CARBON[c0] => (1) pkc0122462[c0] + (1) XENON_1[c0]	(1) CC1CC2CC3C(C(C1)CC1C(C)CC[Xe]1C3C)C2C + (1) [C] => (1) CC1CC2CC3C(C)C4=CCC(C)C4CC(C1)C3C2C + (1) [XeH]	R61a78d93fa6822a1bd66018a64b179483c0451b2cb6efe7c63e53de99099d9f9	Xenon_quenching2
pkr0178985		(1) pkc0102595[c0] + (1) CARBON[c0] => (1) pkc0195728[c0] + (1) XENON_1[c0]	(1) CC1CCC2C3CC(CC13)C1CC(C)C1(C)CC[Xe]2C + (1) [C] => (1) CC1=C2CCC(C)C3CC(CC23)C2CC(C)C2(C)CC1 + (1) [XeH]	R61a796366cf142977129b2569d82196276c72b734d2a7bf62cf39b45582b53fe	Xenon_quenching3
pkr0178986		(1) pkc0207962[c0] + (1) CARBON[c0] => (1) pkc0339684[c0] + (1) XENON_1[c0]	(1) CC1CC[Xe]2C3CCC2(C)C1C1CC(C)C(C)(C1)C3C + (1) [C] => (1) CC1CC=C2C3CCC2(C)C1C1CC(C)C(C)(C1)C3C + (1) [XeH]	R61a7a7a3108ed2fe6ea8ac540606b9e03965467f3439aded03066fc647d7eed6	Xenon_quenching2
pkr0178987		(1) pkc0027936[c0] + (1) CARBON[c0] => (1) pkc0048108[c0] + (1) XENON_1[c0]	(1) CC1CC23CCC4C(CCCC4(C)C)CC2C[Xe]1CC3 + (1) [C] => (1) CC1CC23CCC1=CC2CC1CCCC(C)(C)C1CC3 + (1) [XeH]	R61a7b573a41edfca759481c9e36ad5047353790e57fded8da7e6569bad87d0b6	Xenon_quenching2
pkr0178988		(1) pkc0078613[c0] + (1) CARBON[c0] => (1) pkc0110550[c0] + (1) XENON_1[c0]	(1) CC1CCC23C(C)CCC(C)(CC2C2(C)CC[Xe]12)C3C + (1) [C] => (1) CC1CCC23C(C)CCC(C)(CC2C2(C)CC=C12)C3C + (1) [XeH]	R61a7fbf4ca024dad9a5879df41c0fa9b4c2af25c049fb9173978caabe15c4043	Xenon_quenching2
pkr0178989		(1) pkc0207118[c0] + (1) CARBON[c0] => (1) pkc0300643[c0] + (1) XENON_1[c0]	(1) CC1=C2CCC3[Xe](C)CCC(C)C1(C)C3(C(C)C)CC2 + (1) [C] => (1) CC1=C2CCC3=C(C)C(C)(C(C)CC1)C2(C(C)C)CC3 + (1) [XeH]	R61a7fcdf8eca6f9eba12355e31a0a077cdfdc973280a7fde1b6f893ea281cc09	Xenon_quenching3
pkr0178990		(1) pkc0222966[c0] => (1) pkc0137747[c0]	(1) CC1CCC(C)C2C=C1C1C[Xe](C)C(C)C(CC2)C1C => (1) CC1CCC(C)[Xe]2C3CC4(C)C(C)C(CCC1C24)C3C	R61a7fd431009e56969ac3062380ed1a3a79217108d3fa528c45b2a6e6eaff78f	TheoreticalGroup_A_RangeModifiedClose;TheoreticalGroup_A_RangeModifiedFar
pkr0178991		(1) pkc0212871[c0] + (1) CARBON[c0] => (1) pkc0246474[c0] + (1) XENON_1[c0]	(1) CC1CC[Xe](C)C2C3C1CCC1C(C)CCC2(C)C13C + (1) [C] => (1) CC1=C2C3C(CCC4C(C)CCC2(C)C43C)C(C)CC1 + (1) [XeH]	R61a816622afa698d364043adecf86af0ce5d09b561748d2b4fe57d70f9d1ce6d	Xenon_quenching3
pkr0178992		(1) pkc0203506[c0] + (1) CARBON[c0] => (1) pkc0337380[c0] + (1) XENON_1[c0]	(1) CC1=CCC2C(C)C[Xe]3C(C(C)C)CCC(C)C2C3C1 + (1) [C] => (1) CC1=CCC2C(C)CC3=C(C1)C2C(C)CCC3C(C)C + (1) [XeH]	R61a82a6577584e1709e1b6aedb9996b07dad697213a584e8f8d048d369a6913c	Xenon_quenching3
pkr0178993		(1) pkc0224201[c0] + (1) CARBON[c0] => (1) pkc0323092[c0] + (1) XENON_1[c0]	(1) CC1CCC2(C)C(C)C3C1CCC1C2C3C[Xe]1C(C)C + (1) [C] => (1) CC(C)C1=CC2C3C4CCC1C2C(C)(CCC4C)C3C + (1) [XeH]	R61a859353514873bd4c963ad1899ec2bafe521fd2ea1c302a6e3a850999ec75e	Xenon_quenching2
pkr0178994		(1) pkc0074269[c0] + (1) CARBON[c0] => (1) pkc0096535[c0] + (1) XENON_1[c0]	(1) CC1CCCC2CC1[Xe]1CC(CCC1C)C1(C)CCC21 + (1) [C] => (1) CC1CCCC2CC1=C1CC(CCC1C)C1(C)CCC21 + (1) [XeH]	R61a8799b586feabab981fc304b67a25c5b6d8a3e1b1517fd6462e33ab24a3686	Xenon_quenching3
pkr0178995		(1) pkc0241770[c0] => (1) pkc0281314[c0]	(1) CC1=CCC(C)(C2CC=C(C)CCC2[Xe](C)C)CCC1 => (1) CC1=CCC2C(CC1)C(C)(C)C1CC2(C)CCC[Xe]1C	R61a88f725b23153bd5ff8bee81e8692946b752f6584651629883e2c9edc06ab7	TheoreticalGroupI_0001
pkr0178996		(1) pkc0059055[c0] + (1) CARBON[c0] => (1) pkc0083602[c0] + (1) XENON_1[c0]	(1) CC1CCC2CC(C)[Xe]3CC(CC13)C(C)C1CCC21C + (1) [C] => (1) CC1=C2CC3CC2C(C)CCC(C1)C1(C)CCC1C3C + (1) [XeH]	R61a8abe79d83354350aef695577a1733953130fa223465ce451eaf166d4da4c8	Xenon_quenching3
pkr0178997		(1) pkc0066023[c0] + (1) CARBON[c0] => (1) pkc0114835[c0] + (1) XENON_1[c0]	(1) CC1CC2CCC3CC(C(C1)CC1C(C)CC[Xe]31)C2C + (1) [C] => (1) CC1CC2CCC3CC(C(C1)CC1C3=CCC1C)C2C + (1) [XeH]	R61a947a4acab56e6d364facddda57b0163df2d1ab0c4fda312e5345f2fd1594b	Xenon_quenching2
pkr0178998		(1) pkc0237513[c0] + (1) CARBON[c0] => (1) pkc0307527[c0] + (1) XENON_1[c0]	(1) CC1CCC2[Xe]3CCC4C(C)CC(C1CCC3C)C42C + (1) [C] => (1) CC1=C2CCC3C(C)CC4C(CC1)C(C)CCC2C34C + (1) [XeH]	R61a949af8f2aeb69ed63c0a93d8dd6bbc17eb870d9c0445c6e3b5ac3558170fc	Xenon_quenching3
pkr0178999		(1) pkc0027370[c0] + (1) CARBON[c0] => (1) pkc0053290[c0] + (1) XENON_1[c0]	(1) CC1CCCC2CC3C4CC(C(CC2C1)C3C)[Xe](C)C4 + (1) [C] => (1) C=C1CC2CC1C1CC3CC(C)CCCC3CC2C1C + (1) [XeH]	R61a95e8a2a1ba29f95a864a708d8472302a40d200da916d0118d9b9af66904cf	Xenon_quenching1
pkr0179000		(1) pkc0004237[c0] + (1) XENON_1[c0] => (1) pkc0015550[c0] + (1) CARBOCATION_SUBSTITUTE_XE[c0]	(1) C=C1CCCC(C)C1(C)CCC1(C)C[Xe]C2(C)CCC12 + (1) [XeH] => (1) C=C1CCCC(C)C1(C)CCC1(C)CC(C)[Xe]2CCC21 + (1) [Xe:1]	R61a9aa079ff70217ac9c4097c68aee7b4e7068b21f6be7bd8d0a4de85f0a6663	GenericSecondaryIonMethylShift_DM
pkr0179001		(1) pkc0078002[c0] + (1) CARBON[c0] => (1) pkc0090464[c0] + (1) XENON_1[c0]	(1) CC1CCC(C)[Xe](C2CC3(C)CC4C(C)CCC423)C1C + (1) [C] => (1) CC1CCC(C)C(C)C1=C1CC2(C)CC3C(C)CCC132 + (1) [XeH]	R61a9b4ba49fc61886fdb54b4dafbe303498da5497a254349b9592cef0861285c	Xenon_quenching3
pkr0179002		(1) pkc0053895[c0] + (1) CARBON[c0] => (1) pkc0116912[c0] + (1) XENON_1[c0]	(1) C=CC12CCC1C1(C)CCC(C)C2(C)CCC1[Xe](C)C + (1) [C] => (1) C=CC12CCC1C1(C)CCC(C)C2(C)CCC1C(=C)C + (1) [XeH]	R61a9bfa2292a8495fc16a1a08228c58cff0b63c00793c68feb179d42fb9708db	Xenon_quenching1
pkr0179003		(1) pkc0126540[c0] => (1) pkc0079489[c0]	(1) C=CC1CC[Xe]2C3CC(C)(C(C)C)C2CCC(C1)C3C => (1) C=CC1CCC2C3CC(C)(C(C)C)[Xe]2CCC(C1)C3C	R61a9cda3ad9d6d3764fb5d534bfea4f12bd1554455a12a0d78166de68b1f41fd	TheoreticalGroupY_001HydrideShiftV3
pkr0179004		(1) pkc0028770[c0] => (1) pkc0070702[c0]	(1) CC(C)=CCCC1C(C)CCC2CC3C1C2CC[Xe]3C => (1) CC1CCC2CC3C4CCC2C3C1CCC([Xe](C)C)C4	R61a9d09a0defef8cdbf15829cb300b8d84fd2114a89b7669af462c0b91354683	TheoreticalGroupL_0001
pkr0179005		(1) pkc0007342[c0] + (1) CARBON[c0] => (1) pkc0021871[c0] + (1) XENON_1[c0]	(1) CC1=CCCC2(C)C3CC(C)C(CC[Xe](C)C2CC1)C3 + (1) [C] => (1) C=C1CCC2CC(CC2C)C2(C)CCC=C(C)CCC12 + (1) [XeH]	R61a9e74e4155ed41cad944793cca51c2dcea65bbdb46b9e4647be631c039db61	Xenon_quenching1
pkr0179006		(1) pkc0150027[c0] + (1) CARBON[c0] => (1) pkc0206683[c0] + (1) XENON_1[c0]	(1) CC1=CCCC(C)CC1CCC1(C)C2CC[Xe]1CC2C + (1) [C] => (1) CC1=CCCC(C)CC1CCC1(C)C2=CCC1C(C)C2 + (1) [XeH]	R61aa150113ce7dbb4d996d61e12ed7ba1bc83889ec21b001589d307b9c6af391	Xenon_quenching2
pkr0179007		(1) pkc0170795[c0] => (1) pkc0235932[c0]	(1) C=C(C)CCCC(C)C12CC[Xe]3CC(C1C(C)C)C32C => (1) CC(C)C1C2C3C[Xe](C)CCCC(C)C14CCC3C24C	R61aa312432c1ae4a90d1b1d8987d404a33fb613769834ba1cb9d967be2b69ce9	TheoreticalGroupF_2
pkr0179008		(1) pkc0070811[c0] => (1) pkc0038448[c0]	(1) CC(C)=CCCC1C[Xe]2CC3(CCC13)C(C)CCC2C => (1) CC(C)=CCCC1CC2CC3(CCC13)C(C)CC[Xe]2C	R61aa5c121cf7665806dc7a1ec9aa715c3fdc03226215d16026d66b83be0899fe	TheoreticalGroupY_001HydrideShiftV3
pkr0179009		(1) pkc0015678[c0] + (1) CARBON[c0] => (1) pkc0023083[c0] + (1) XENON_1[c0]	(1) CC(C)=C1CCC(C)C1CCC1(C)C[Xe]2C(C)CCC21 + (1) [C] => (1) CC(C)=C1CCC(C)C1CCC1(C)C=C2C(C)CCC21 + (1) [XeH]	R61aa707a4a66d5d6a48d7f983a31057bd8387687c8df8399d5888cfc0dd82f0d	Xenon_quenching2
pkr0179010		(1) pkc0182793[c0] + (1) SecondaryXenonAcceptor[c0] + (1) XENONProtonator[c0] => (1) pkc0239532[c0] + (1) SecondaryXenonDonor[c0] + (1) TertiaryXenonAcceptor[c0]	(1) CC1CCCC2CCC3(C2)C2(C)CCC1(C)C3(C)C[Xe]2 + (1) C[Xe](C)C + (1) CCC => (1) CC1CC2(C)C3(C)CC[Xe]1C21CCC(CCCC3C)C1 + (1) C[Xe]C + (1) CC(C)C	R61aa82eb0e0ebac75ba105c44d683f650a6374afad96cddfc0c7f9ad7cd800e6	BeyereneToKaureneMethylShift
pkr0179011		(1) pkc0243663[c0] + (1) CARBON[c0] => (1) pkc0320770[c0] + (1) XENON_1[c0]	(1) C=C(C)CCC1C(C)C2CCC3(C)CC1C(C)CC[Xe]23 + (1) [C] => (1) C=C(C)CCC1C(C)C2CCC3(C)CC1C(C)CC=C23 + (1) [XeH]	R61aabaae18b1e93376ae37e1f7d3b8d5867408af1c4d23e6b70413d6dec461d4	Xenon_quenching2
pkr0179012		(1) pkc0028767[c0] + (1) CARBON[c0] => (1) pkc0061650[c0] + (1) XENON_1[c0]	(1) CC1CCC2C1CCC(C)C1(C)CCC3CC21C[Xe]3C + (1) [C] => (1) C=C1CC23CC1CCC2(C)C(C)CCC1C(C)CCC13 + (1) [XeH]	R61aabfca6b0bf69887468cc6ab7dc6371fbf19e62711f906d0aa22e98aee1383	Xenon_quenching1
pkr0179013		(1) pkc0210289[c0] + (1) CARBON[c0] => (1) pkc0331351[c0] + (1) XENON_1[c0]	(1) CC1CC[Xe]2C3CCC(C)C4(CCC2C4(C)C)CC13C + (1) [C] => (1) CC1CC=C2C3CCC(C)C4(CCC2C4(C)C)CC13C + (1) [XeH]	R61aac4fb4a396c8597f8722ecd58a5936e32aeef79d38295dcfabc74d4410951	Xenon_quenching2
pkr0179014		(1) pkc0003542[c0] => (1) pkc0008717[c0]	(1) CC1=C2CC3C(C)(C)CCCC3(C)C1CC[Xe]2C(C)C => (1) CC1=C2CC3C(C)(C)CCCC3(C)C1CCC2[Xe](C)C	R61aacc64dbbd0cb31f45548c5774f33fdcd119869e8763813d0a7269318cd10c	TheoreticalGroupY_001HydrideShiftV3
pkr0179015		(1) pkc0166355[c0] => (1) pkc0106553[c0]	(1) CC1CCC2CC1(C)C1C3CCC2CCC3CC[Xe]1C => (1) CC1CCC2CCC3CCC2[Xe]1C1(C)CC3CCC1C	R61aaf67455827f6ce06bb64ea6fbd54c1b51c270170ecadce1750e37243d4e69	TheoreticalGroupY_001HydrideShiftV3
pkr0179016		(1) pkc0019154[c0] + (1) CARBON[c0] => (1) pkc0068923[c0] + (1) CARBOCATION_SUBSTITUTE_XE[c0]	(1) C=CC1(C)CCC1C1(C)CC[Xe]C2(C)CCC(C)(C)C21 + (1) [C] => (1) C=CC1(C)CCC1C1(C)CC=CC2(C)CCC(C)(C)C21 + (1) [Xe:1]	R61ab09a3da4eb84135e994a18945b274cc418abb00b9863348149aa1a8b689d9	Secondary_quench;SecondaryIonToDoubleBond
pkr0179017		(1) pkc0187584[c0] + (1) CARBON[c0] => (1) pkc0259444[c0] + (1) XENON_1[c0]	(1) CC1CC2C(C1C)C1C3CCC2(C)C1C(C)CC[Xe]3C + (1) [C] => (1) CC1=C2CCC3(C)C4CC(C)C(C)C4C2C3C(C)CC1 + (1) [XeH]	R61ab20c9d1b726f9681b2218fb20950c600e1f8d550eb478118a9f68a66283a7	Xenon_quenching3
pkr0179018		(1) pkc0085109[c0] + (1) CARBON[c0] => (1) pkc0112178[c0] + (1) XENON_1[c0]	(1) CC1CCC(C)C23CC1C[Xe]1C(C)CCC2C(C)C1C3 + (1) [C] => (1) CC1=C2CC3CC4(CC2C(C)C4CC1)C(C)CCC3C + (1) [XeH]	R61ab3577030344436b70c73722648f537849fe27620971c7b1e1f620366f2ce5	Xenon_quenching3
pkr0179019		(1) pkc0254147[c0] + (1) CARBON[c0] => (1) pkc0335418[c0] + (1) XENON_1[c0]	(1) CC1C=CC2(C)CCC3C(C)CC[Xe]3C2(C)CCC1C + (1) [C] => (1) CC1C=CC2(C)CCC3C(=CCC3C)C2(C)CCC1C + (1) [XeH]	R61ab39985eabed174eabb8bcd2ea925ff7884732bc15624c3b5608c50599d4a9	Xenon_quenching2
pkr0179020		(1) pkc0154439[c0] => (1) pkc0228594[c0]	(1) CC1C[Xe]2C(C)C3CC4C(CCC13)C(C)CCC(C)C42 => (1) CC1CCC(C)C2C3CC4C(CCC13)C(C)CC2[Xe]4C	R61ab49985b3fbdd0a1765ef6f99c9541da6233dcd170c3cd52f68497b95d1a09	TheoreticalGroupY_001HydrideShiftV3
pkr0179021		(1) pkc0111465[c0] + (1) CARBON[c0] => (1) pkc0192774[c0] + (1) XENON_1[c0]	(1) CC1=CC2C(C)C(C)CC[Xe]3C(C)CCC(C)C23CC1 + (1) [C] => (1) CC1=CC2C(C)C(C)CC=C3C(C)CCC(C)C32CC1 + (1) [XeH]	R61ab5237daaa899377afd3391e9991bca0116a70a47af4037df1f97adba80c35	Xenon_quenching2
pkr0179022		(1) pkc0114586[c0] => (1) pkc0138990[c0]	(1) CC(C)C1=CC[Xe](C)C2CC23C(C)CCCC(C)C3C1 => (1) CC1CCCC(C)C23CC2C2(C)CC2[Xe](C(C)C)CC13	R61ab7100602abe2a924df6c01850db43d2ad5a64cbd2ec75034e90a6a0e28dca	TheoreticalGroup_A_RangeModifiedFar
pkr0179023		(1) pkc0200765[c0] + (1) CARBON[c0] => (1) pkc0296001[c0] + (1) XENON_1[c0]	(1) CC1CCC2(C)C3(C)CCC4(C(C)C)[Xe]1C3CCC42C + (1) [C] => (1) CC1=C2C3CCC4(C)C2(C(C)C)CCC3(C)C4(C)CC1 + (1) [XeH]	R61ab8108887c48d1b752b1888bc4c978f166b4bbbeaa0feccfc1bf38c8c79c86	Xenon_quenching3
pkr0179024		(1) pkc0029731[c0] => (1) pkc0072246[c0]	(1) CC(C)C1CCC2(C)C3CC(C)C4CC(C3C)C4C[Xe]12 => (1) CC1CC2C(C)C3CC1C3CC1[Xe](C(C)C)CCC21C	R61abb7ee2c388f55babe43fd9d7429b82ad503d946c83c8fc2eeca2bba2953ca	TheoreticalGroupY_001HydrideShiftV3
pkr0179025		(1) pkc0015726[c0] + (1) CARBON[c0] => (1) pkc0030096[c0] + (1) XENON_1[c0]	(1) CC1=CCC2CC[Xe](C)C(CC1)C1(C(C)C)CCC2C1 + (1) [C] => (1) CC1=CCC2CCC(C)=C(CC1)C1(C(C)C)CCC2C1 + (1) [XeH]	R61abd74dd7fcef55d221eb7b1d2c480aa268926b3e92f3e23beb59de305f4811	Xenon_quenching3
pkr0179026		(1) pkc0192592[c0] + (1) CARBON[c0] => (1) pkc0252779[c0] + (1) XENON_1[c0]	(1) CC1CC2[Xe](C(C)C)CC3C1CCC21C(C)CCC31C + (1) [C] => (1) CC(C)=C1CC2C3CCC4(C(C)CCC24C)C1CC3C + (1) [XeH]	R61abe11bb556718364c8c19459f984070f66ffc93436608d4d4a353544a40706	Xenon_quenching3
pkr0179027		(1) pkc0187103[c0] => (1) pkc0239512[c0]	(1) C=C(C)CCCC1CC2C(C)[Xe]3CCC1(C)C2(C)CC3 => (1) CC1C2CCC3(C)C4CCC[Xe](C)CC2CC3(C)C1C4	R61abe90c897a7aece63757e7a6c25659de245a94d6820c0ce2984a5e10dac5b1	TheoreticalGroupF_2
pkr0179028		(1) pkc0160029[c0] + (1) XENON_1[c0] => (1) pkc0052886[c0] + (1) CARBOCATION_SUBSTITUTE_XE[c0]	(1) C=CC12CCC1(C)[Xe]CCC2(C)C(C)CCC=C(C)C + (1) [XeH] => (1) C=CC12CC[Xe]1C(C)CCC2(C)C(C)CCC=C(C)C + (1) [Xe:1]	R61ac08bd0b2f45f2881550a96fc53c4b23d06eeaa321e105c9911dca5bfefccb	GenericSecondaryIonMethylShift_DM
pkr0179029		(1) pkc0119652[c0] => (1) pkc0053113[c0]	(1) CC1CCC2(C(C)C)CC3C(C)C24CCC(C)[Xe]3CC14 => (1) CC1CCC2(C(C)C)CC3C4CC1C2(CC[Xe]4C)C3C	R61ac0b4da7c4a1ec8e6a9c1007cb02539a02bf318ae924095d26d967f837f850	TheoreticalGroupY_001HydrideShiftV3
pkr0179030		(1) pkc0168659[c0] + (1) CARBON[c0] => (1) pkc0224511[c0] + (1) XENON_1[c0]	(1) CC(C)C1CC[Xe](C)C1C1CC2C3CC(C)C2(C)CC13 + (1) [C] => (1) CC1=CCC(C(C)C)C1C1CC2C3CC(C)C2(C)CC13 + (1) [XeH]	R61ac1c937f2802f8a18842fdf22d64c6b544140df69154f1bdbbd87da0050909	Xenon_quenching2
pkr0179031		(1) pkc0225339[c0] + (1) CARBON[c0] => (1) pkc0334756[c0] + (1) XENON_1[c0]	(1) CC1CCC[Xe](C)C2CC3(C)CCC(C)(C)C2C32CC12 + (1) [C] => (1) C=C1CCCC(C)C2CC23C2C1CC3(C)CCC2(C)C + (1) [XeH]	R61ac4aa00c66e0ff6bb883810dc284e43a474bb7eb64e8f524131eee867c523a	Xenon_quenching1
pkr0179032		(1) pkc0131423[c0] => (1) pkc0135310[c0]	(1) CC1C2CCC3CC([Xe](C)C)CCC(C)C4(CC32)CC14 => (1) CC1C2CCC3C[Xe](C(C)C)CCC(C)C4(CC32)CC14	R61ac7ca33153d2d28542d153797c21775fc6a269d557911b3ca325503c6bd7c4	TheoreticalGroupY_001HydrideShiftV3
pkr0179033		(1) pkc0022506[c0] + (1) CARBON[c0] => (1) pkc0073792[c0] + (1) XENON_1[c0]	(1) C=CC1(C)CCC2C3CC[Xe](C)CC2(C)CCC(C)C31 + (1) [C] => (1) C=CC1(C)CCC2C3CCC(=C)CC2(C)CCC(C)C31 + (1) [XeH]	R61acaf524653cb670fb432d680b0231bf6305827d047284cd88fe6520099b05a	Xenon_quenching1
pkr0179034		(1) pkc0076218[c0] + (1) CARBON[c0] => (1) pkc0053158[c0] + (1) XENON_1[c0]	(1) C=C1CC2CCC3C(CC[Xe]3C(C)C)C2(C)CCC1C + (1) [C] => (1) C=C1CC2CCC3=C(C(C)C)CCC3C2(C)CCC1C + (1) [XeH]	R61acb6164482ff94c1a5f2454c0cacf4a100072efc6a39367d37e315261a8dc6	Xenon_quenching3
pkr0179035		(1) pkc0125817[c0] + (1) CARBON[c0] => (1) pkc0127387[c0] + (1) XENON_1[c0]	(1) CC1CC[Xe]2C(C)C1(C)CCC21C2CCC(C)C1(C)C2 + (1) [C] => (1) CC1=C2CCC(C)C1(C)CCC21C2CCC(C)C1(C)C2 + (1) [XeH]	R61acb810e2c8fbbd05ef793d74aaab5570ad09f616780a357818b6fc627e400c	Xenon_quenching3
pkr0179036		(1) pkc0056802[c0] + (1) CARBON[c0] => (1) pkc0121485[c0] + (1) XENON_1[c0]	(1) CC(C)C1CC[Xe]2C1(C)CCC1(C)C3CCC(C)C21C3 + (1) [C] => (1) CC(C)C1CC=C2C1(C)CCC1(C)C3CCC(C)C21C3 + (1) [XeH]	R61accbcd0f514bef6f46c103e67ed757d9de98a5ec9398f12c3231d5b123174a	Xenon_quenching2
pkr0179037		(1) pkc0127675[c0] => (1) pkc0196822[c0]	(1) CC1=CCC[Xe](C)C2CCC3(C)CCC2(C(C)C)C3C1 => (1) CC(C)C12CCC3(C)CCC14C(C)CCC4[Xe](C)CC32	R61ad0495cbd5b8af7709af84c261c0e971bc65ee252d8df29f7e34263907d76d	TheoreticalGroupD_0001
pkr0179038		(1) pkc0152777[c0] + (1) CARBON[c0] => (1) pkc0267994[c0] + (1) XENON_1[c0]	(1) CC1CC[Xe]2CC3C=CC1CCC(C)C(C)(CC3)C2C + (1) [C] => (1) CC1CCC2=CC3C=CC1CCC(C)C(C)(CC3)C2C + (1) [XeH]	R61ad20d41e15ce3871425793488564c9616ec517e396a070b88d038b92ac1d4d	Xenon_quenching2
pkr0179039		(1) pkc0136884[c0] => (1) pkc0269136[c0]	(1) CC1=C2CCC3CC(C)CCCC3C1C([Xe](C)C)CC2 => (1) CC1CCCC2C(CCC34CCC(C2[Xe]3C)C4(C)C)C1	R61ad681de2341473c285758368fc4024aca5df02d592a725c69ec749ff88d684	TheoreticalGroup_A_RangeModifiedClose
pkr0179040		(1) pkc0172301[c0] + (1) CARBON[c0] => (1) pkc0203740[c0] + (1) XENON_1[c0]	(1) C=CC1(C)CC[Xe](C)C1C1CC2C(C)C1CCC2(C)C + (1) [C] => (1) C=CC1(C)CC=C(C)C1C1CC2C(C)C1CCC2(C)C + (1) [XeH]	R61ad6c13f21cf781b8ff64fdfe098ddc833919f20437a038fcfd3e1cd5ca14c6	Xenon_quenching2
pkr0179041		(1) pkc0253324[c0] => (1) pkc0197645[c0]	(1) CC1CCC2(C)C(C)C1C1CC3C(C)CCC(C)C2[Xe]31 => (1) CC1CCC(C)[Xe]2C3C1CC3C1C(C)CCC2(C)C1C	R61ad8fd74cc55f7939980d214693633c270d5d200c6d7dc8b444752ecd66beda	TheoreticalGroupY_001HydrideShiftV3
pkr0179042		(1) pkc0143614[c0] + (1) CARBON[c0] => (1) pkc0215899[c0] + (1) XENON_1[c0]	(1) CC1CCC2[Xe](C)CCC2(C)C2CCC(C2)C2CC1C2 + (1) [C] => (1) C=C1CCC2(C)C3CCC(C3)C3CC(C3)C(C)CCC12 + (1) [XeH]	R61adc8ad3db1771723d290136ea13957fc689fc8fdbab2ec0aedf16718a90a8c	Xenon_quenching1
pkr0179043		(1) pkc0102126[c0] + (1) CARBON[c0] => (1) pkc0152121[c0] + (1) XENON_1[c0]	(1) CC1CCC2C3CC[Xe](C)CCCC4C1(C)CC24CC3 + (1) [C] => (1) C=C1CCCC2C3(C)CC24CCC(CC1)C4CCC3C + (1) [XeH]	R61ae2394d60a70c22b7ac24f6964ad6d987fa37da881ac2e62f2fd8aa2909a5c	Xenon_quenching1
pkr0179044		(1) pkc0012621[c0] + (1) CARBON[c0] => (1) pkc0034692[c0] + (1) XENON_1[c0]	(1) CC1CCC2C(C)CC[Xe]2C(C)(C)CC2C=CC1CC2 + (1) [C] => (1) CC1CCC2C(=CCC2C)C(C)(C)CC2C=CC1CC2 + (1) [XeH]	R61ae2f4ad1841c132d5d33a352edc04bf1f4fabb9390319df95fa8882b609c95	Xenon_quenching2
pkr0179045		(1) pkc0012006[c0] => (1) pkc0027011[c0]	(1) CC1CCC2(C)C(C)CCC(CC3CCC14CC34)[Xe]2C => (1) CC1CC[Xe]2CC3CCC4(CC34)C(C)CCC1(C)C2C	R61ae2ff162424e23489a99b89aa5db29248200c05aa6d2c490aa31c3d4aeb492	TheoreticalGroupY_001HydrideShiftV3
pkr0179046		(1) pkc0153777[c0] + (1) CARBON[c0] => (1) pkc0257613[c0] + (1) XENON_1[c0]	(1) CC1CCC2(C)C3CCC4C(C)C(C)(CCC42C)[Xe]1C3 + (1) [C] => (1) CC1CCC2(C)C3C=C1C1(C)CCC2(C)C(CC3)C1C + (1) [XeH]	R61ae4450aa817f443043fe75c75c01fd55c66b4bfd1a0cd56865c51364c0d628	Xenon_quenching2
pkr0179047		(1) pkc0019075[c0] => (1) pkc0017233[c0]	(1) CC1CCC2CC3CCC4CC3C(C[Xe](C1)C2C)C4C => (1) CC1CCC2CC3CCC4CC3C(CC(C1)[Xe]2C)C4C	R61ae4fc338592251b2d8b6ee93781cc33af14ecca68fecde665da02db59381a6	TheoreticalGroupY_001HydrideShiftV3
pkr0179048		(1) pkc0132067[c0] => (1) pkc0161678[c0]	(1) CC(C)=CCCC1C[Xe]2C(C)CCC3CC1CC2C3C => (1) CC(C)=CCCC1CC2C(C)CCC3CC1C[Xe]2C3C	R61ae5487300fe6f3c476ca75aee7b001014e41da7da008380b6209e329c9b180	TheoreticalGroupY_001HydrideShiftV3
pkr0179049		(1) pkc0055870[c0] => (1) pkc0089125[c0]	(1) C=CC1CCC2C(C)CCC3(C)C(C)C(C)CCC3[Xe]12 => (1) C=C[Xe]1CCC2C(C)CCC3(C)C(C)C(C)CCC3C21	R61ae93def794dcff91ccb5f348c7f90ed17dd7310193324dce3fcf3d30ebb841	TheoreticalGroupY_001HydrideShiftV3
pkr0179050		(1) pkc0218740[c0] + (1) SecondaryXenonDonor[c0] + (1) TertiaryXenonAcceptor[c0] => (1) pkc0275772[c0] + (1) SecondaryXenonAcceptor[c0] + (1) XENONProtonator[c0]	(1) CC1=CCC2(CC1)C1CCC(CCC1(C)C(C)C)[Xe]2C + (1) C[Xe]C + (1) CC(C)C => (1) CC(C)C1(C)CCC2CCC1C13CCC(C)([Xe]C1)C23C + (1) C[Xe](C)C + (1) CCC	R61aeb36feefe742f361767de86e4d5690f8d5147302a57bade69a18c2b7955c7	SecondaryGenerator_Xe_6
pkr0179051		(1) pkc0192820[c0] + (1) CARBON[c0] => (1) pkc0222416[c0] + (1) XENON_1[c0]	(1) CC1CC[Xe](C)C2CCC3CC4C(C)CCC3C42C1C + (1) [C] => (1) CC1=C2CCC3CC4C(C)CCC3C24C(C)C(C)CC1 + (1) [XeH]	R61aeeaac4a2062184b79c46967ba483c6693dd285aa2685b61f1118ef192c86c	Xenon_quenching3
pkr0179052		(1) pkc0124212[c0] + (1) CARBON[c0] => (1) pkc0089143[c0] + (1) XENON_1[c0]	(1) CC(C)C1CCC2CC3CC(C[Xe]1C3C)C1(C)CCC21 + (1) [C] => (1) CC(C)C1=C2CC3CC(CC(CC1)C1CCC31C)C2C + (1) [XeH]	R61aefcd4058bbfcccf17413b0b7fad00c3fb8a0f26c8f72d57955464df165a87	Xenon_quenching3
pkr0179053		(1) pkc0167435[c0] => (1) pkc0266138[c0]	(1) C=C(C)CCC1C(C)C2CCC3(C)CC2C(C)CC[Xe]13 => (1) C=C(C)CCC1C(C)C2CC[Xe]3CC2C(C)CCC13C	R61af011d0de5a2eb0b6b452c589f9f122c276b3606e6e09aebb618ac1c914a6a	GroupW_001MethylShiftV2
pkr0179054		(1) pkc0011532[c0] + (1) CARBON[c0] => (1) pkc0034430[c0] + (1) CARBOCATION_SUBSTITUTE_XE[c0]	(1) C=CC(C)C1CC1C1(C)CCC1C1(C)CC[Xe]C1(C)C + (1) [C] => (1) C=CC(C)C1CC1C1(C)CCC1C1(C)CC=CC1(C)C + (1) [Xe:1]	R61af03bd39142d898f5f657107eefcbbdb9b424950adddb318bb7c3f49ee8de9	Secondary_quench;SecondaryIonToDoubleBond
pkr0179055		(1) pkc0210481[c0] + (1) CARBON[c0] => (1) pkc0307551[c0] + (1) XENON_1[c0]	(1) CC1CCCC2C(C)CCC3CC1C1C(C)CC[Xe]3C21 + (1) [C] => (1) CC1CCC2CC3C(C)CCCC1C1C2=CCC(C)C31 + (1) [XeH]	R61af0d055e0b00a6c3757ffe45e18f55902af55af1df8e4043e7248158d870c0	Xenon_quenching2
pkr0179056		(1) pkc0179655[c0] + (1) XENON_1[c0] => (1) pkc0221917[c0] + (1) CARBOCATION_SUBSTITUTE_XE[c0]	(1) CC1CCC(C)C2CC3C4[Xe]C(C)(C)C3(C)CCC1C24 + (1) [XeH] => (1) CC1CCC(C)C2CC3C4C2C1CCC3(C)[Xe](C)C4C + (1) [Xe:1]	R61af1857f0932276a5b025571803070035f23603b567890aa819fd0fde7d8069	GenericSecondaryIonMethylShift_DM
pkr0179057		(1) pkc0240531[c0] => (1) pkc0294006[c0]	(1) CC1CCC2(C)C(C)CCC34C1C3[Xe](C(C)C)CCC24 => (1) CC(C)C1CCC2C3(C)CCC(C)C4[Xe]1C42CCC3C	R61af51f9c3da6424023966b10b013a5500a93e44a8ad5ffccb83e3356986934a	TheoreticalGroupY_001HydrideShiftV3
pkr0179058		(1) pkc0117810[c0] + (1) SecondaryXenonDonor[c0] + (1) TertiaryXenonAcceptor[c0] => (1) pkc0155464[c0] + (1) SecondaryXenonAcceptor[c0] + (1) XENONProtonator[c0]	(1) CC1CC2C3CC=C1C(C(C)C)(CC[Xe]3C)C2C(C)C + (1) C[Xe]C + (1) CC(C)C => (1) CC(C)C1C2CC(C)C34[Xe]CC2C3(C)CCC14C(C)C + (1) C[Xe](C)C + (1) CCC	R61af52c407e12ef012c8340334717309aa4ff79225080ec252fc21247fd4d0e1	SecondaryGenerator_Xe_6
pkr0179059		(1) pkc0131067[c0] + (1) CARBON[c0] => (1) pkc0094495[c0] + (1) XENON_1[c0]	(1) CC(C)C1CC2(C)C3CCC4C2C1(CCC3C)C[Xe]4C + (1) [C] => (1) CC1=C2CCC3C(C)CCC4(C1)C(C(C)C)CC3(C)C24 + (1) [XeH]	R61af75ee267d1c92becd59a3877d2e97cd71c990df964f25d9b15dc143705103	Xenon_quenching3
pkr0179060		(1) pkc0048194[c0] + (1) CARBON[c0] => (1) pkc0111895[c0] + (1) XENON_1[c0]	(1) CC(C)=CCCC(C)[Xe]1CC2C(C)C3CCC(C)C21C3 + (1) [C] => (1) CC(C)=CCCC(C)C1=CC2C(C)C3CCC(C)C12C3 + (1) [XeH]	R61af76523335ac4553a8710775a80323c5a70e0f68429a6a3aaf0cd0642ae65e	Xenon_quenching2
pkr0179061		(1) pkc0043768[c0] => (1) pkc0083426[c0]	(1) CC1=CCC(C2(C)CCC2C2(C)CC[Xe](C)C2C)CC1 => (1) CC1C2(C)CCC1(C)C1CCC1(C)C1CC[Xe](C)C2C1	R61af888ce64aabd8ae043894cd85126e040ec05b17ed9a12717657e847e31c7e	TheoreticalGroupG_0001;TheoreticalGroupE_0001
pkr0179062		(1) pkc0068195[c0] + (1) CARBON[c0] => (1) pkc0117262[c0] + (1) XENON_1[c0]	(1) CC1=CCC[Xe](C)C2CC(C)C3(CC1)CCC(C)C3C2 + (1) [C] => (1) CC1=CCC=C(C)C2CC(C)C3(CC1)CCC(C)C3C2 + (1) [XeH]	R61afdac44f4c11be59aa0f62cdeec32a897d11ecae521fa8a4c5366a49c168ab	Xenon_quenching2
pkr0179063		(1) pkc0247216[c0] => (1) pkc0284080[c0]	(1) CC1CCC(C)C2[Xe]3C1CCC1C(C)CCC2(C)C13C => (1) CC1CCC(C)[Xe]2CCC3C(C)CCC4(C)C1C2C34C	R61afe7ee4efac30cd467c8c92af9434858ed75f0e83b3be5a3ea5c0619311c62	TheoreticalGroupY_001HydrideShiftV3
pkr0179064		(1) pkc0036610[c0] + (1) CARBON[c0] => (1) pkc0062318[c0] + (1) XENON_1[c0]	(1) C=CC1(C)CCC2C3CCC1C(C)(CC[Xe]2C)CC3C + (1) [C] => (1) C=CC1(C)CCC2C(=C)CCC3(C)CC(C)C2CCC13 + (1) [XeH]	R61aff4961fa90b2322ae871b16389dababdf760c22e44942f7a48429215487d8	Xenon_quenching1
pkr0179065		(1) pkc0267282[c0] => (1) pkc0319509[c0]	(1) CC1C2CCC3(C)[Xe]1C2(C)CC31C(C)CCCC1(C)C => (1) CC1CCCC(C)(C)C12CC1(C)C3CCC2(C)C1[Xe]3C	R61b00609a3d2e8491a2d22ebc85938d04bd5fc699c0257e1de9d68c226f5d597	TheoreticalGroupY_001HydrideShiftV3
pkr0179066		(1) pkc0070536[c0] => (1) pkc0132505[c0]	(1) CC1CCC(C)C2C=C1C[Xe]1CCC(C)C(C)C1CC2 => (1) CC1CCC(C)C2C=C1CC1CCC(C)C(C)[Xe]1CC2	R61b009cda36342c4b97dbdec4ee76efc394c09831c841953189ea9678bb7906b	TheoreticalGroupY_001HydrideShiftV3
pkr0179067		(1) pkc0066873[c0] + (1) CARBON[c0] => (1) pkc0107973[c0] + (1) XENON_1[c0]	(1) CC1CCC2C3(C)C(C)CCC2(C)[Xe]2CC1C3CC2C + (1) [C] => (1) CC1CC2C3C=C1C1(C)CCC(C)C2(C)C1CCC3C + (1) [XeH]	R61b04581685ccbd21a103d122252e413435f4b95e2b428bc44b6c44e57425e9b	Xenon_quenching2
pkr0179068		(1) pkc0103070[c0] => (1) pkc0143724[c0]	(1) CC1=CCC[Xe]2CCC(=C(C)C)CCC2(C)C(C)CC1 => (1) CC(C)=C1CCC2(C)C(C)CC[Xe](C)C3CCC32CC1	R61b0b5653ac82aaa70c7dd8f9b188eef3e9a959e57df021dbd0bd901139296d5	TheoreticalGroupC_0001;TheoreticalGroup_A_RangeModifiedFar
pkr0179069		(1) pkc0071463[c0] + (1) CARBON[c0] => (1) pkc0065544[c0] + (1) XENON_1[c0]	(1) CC1CCC23C(C)CCC2C(C)(C)CC32C(C)CC[Xe]12 + (1) [C] => (1) CC1=C2CCC(C)C23CC(C)(C)C2CCC(C)C23CC1 + (1) [XeH]	R61b0bec78fd5622df386cdadb98ae61c65cf81c4f5a4edaf05cb05b7a050a0b9	Xenon_quenching3
pkr0179070		(1) pkc0115212[c0] + (1) CARBON[c0] => (1) pkc0161074[c0] + (1) XENON_1[c0]	(1) CC1CCC[Xe](C)C(C2CC3(C)CC24C(C)CCC34)C1 + (1) [C] => (1) CC1=CCCC(C)CC1C1CC2(C)CC13C(C)CCC23 + (1) [XeH]	R61b0d73272e4a42fddad44d6d0595eef5a7be4d7a30c8da48b7c629e150aff92	Xenon_quenching2
pkr0179071		(1) pkc0008419[c0] => (1) pkc0035905[c0]	(1) CC1=CCC[Xe](C)C2CC(C)(C)C3CCC2(C)C3CC1 => (1) CC1CCC2[Xe](C)CCC3C4CCC3(C)C12CC4(C)C	R61b116129ad0239ef27c58a5cac3ceaacc9b95be34eee19b1b5f8c0eac01e61b	TheoreticalGroupD_0001;TheoreticalGroupF_0001
pkr0179072		(1) pkc0234920[c0] => (1) pkc0189110[c0]	(1) CC1CC[Xe]2C(C)C3CC3C(C)(C)C3C1CCC(C)C32 => (1) CC1CCC2C(C)C3CC3C(C)(C)C3C1CCC(C)[Xe]23	R61b11f07ed6dcc8f9b08297bf999f5a561f387e756b0a0492ed3d77e5290d1e5	TheoreticalGroupY_001HydrideShiftV3
pkr0179073		(1) pkc0145791[c0] => (1) pkc0249019[c0]	(1) CC1CCC2(C(C)C)C3CC4CCC1[Xe](CC42C)C3C => (1) CC1CCC2(C(C)C)C3CC4CCC1C(CC42C)[Xe]3C	R61b122ba912cb7b4849bdb72836c2086d76bbda7419ed2ddfefd177dbfe44741	TheoreticalGroupY_001HydrideShiftV3
pkr0179074		(1) pkc0237813[c0] => (1) pkc0158356[c0]	(1) CC(C)C1CCC(C)[Xe]2CCC3C4CCC(C)C4C1C32 => (1) CC(C)C1CC[Xe](C)C2CCC3C4CCC(C)C4C1C32	R61b12c16cdcad474c8a7144bf711920df0db0ebf24138fdf9fc6bcebf5c5ada3	TheoreticalGroupY_001HydrideShiftV3
pkr0179075		(1) pkc0074078[c0] + (1) CARBON[c0] => (1) pkc0119192[c0] + (1) XENON_1[c0]	(1) CC1CCC2(C)C3C(CCC2(C)C)C[Xe]2C(C)CC3C12 + (1) [C] => (1) CC1CC2C3C1=CC1CCC(C)(C)C(C)(CCC3C)C12 + (1) [XeH]	R61b190c049d0e4fc3a8e48aa9da4a2d93a754be1586f4bc659680ae05033f367	Xenon_quenching2
pkr0179076		(1) pkc0130198[c0] + (1) CARBON[c0] => (1) pkc0163650[c0] + (1) XENON_1[c0]	(1) CC1CC2CCC(C)C3CC1CC[Xe](C)C1CC3C21C + (1) [C] => (1) CC1=C2CC3C4CC(CC1)C(C)CC(CCC4C)C23C + (1) [XeH]	R61b1b93f8f02131db13ee8e315d76bae75510eab153767857d59b2229e38f888	Xenon_quenching3
pkr0179077		(1) pkc0241558[c0] + (1) CARBON[c0] => (1) pkc0216420[c0] + (1) XENON_1[c0]	(1) C=CC1(C)CC[Xe]2CC1C1CCC(C)C1(C)CCC2C + (1) [C] => (1) C=CC1(C)CCC2=C(C)CCC3(C)C(C)CCC3C1C2 + (1) [XeH]	R61b1cb1f2585886b730ef3e9777d9b5671bd0e14cac7347bff387512fe4a3c86	Xenon_quenching3
pkr0179078		(1) pkc0030253[c0] => (1) pkc0008763[c0]	(1) C=C(C)CCC1C(C)C2CC2C(C)C2CCC(C)[Xe]1C2 => (1) C=C(C)CCC1C(C)C2CC2C(C)C2CC[Xe](C)C1C2	R61b1cda04c89c6cd0a7195fa5f1935fb446fd4fe14639e8df21c42cf780b5072	TheoreticalGroupY_001HydrideShiftV3
pkr0179079		(1) pkc0126635[c0] => (1) pkc0067590[c0]	(1) CC1CCCC(C)[Xe]2CC3CCC(C(C)C)(C2)C32CC12 => (1) CC1CCC[Xe](C)C2CC3CCC(C(C)C)(C2)C32CC12	R61b21aa3b96b9de6d1be11b81a9eef93d7042f040eca7498169506cfac872546	TheoreticalGroupY_001HydrideShiftV3
pkr0179080		(1) pkc0049234[c0] => (1) pkc0099810[c0]	(1) CC1C2CCC3[Xe](C)C(CCC3(C)C)CC3CC1C3C2 => (1) CC1C2CC[Xe]3C(C)C(CCC3(C)C)CC3CC1C3C2	R61b223cbcb4aca9a43fa892691af9391a99f6b9ca676f0ce2721addd5f8dcd45	TheoreticalGroupY_001HydrideShiftV3
pkr0179081		(1) pkc0002270[c0] + (1) CARBON[c0] => (1) pkc0005966[c0] + (1) XENON_1[c0]	(1) C=CC1(C)CC[Xe]2CC3CCCC(C)C3(C)CCC2C1 + (1) [C] => (1) C=CC1(C)CCC2=C(CCC3(C)C(C)CCCC3C2)C1 + (1) [XeH]	R61b23529c60108236bb96f99b285a9d15ab344a3cdbad6010158da95b6a3404e	Xenon_quenching3
pkr0179082		(1) pkc0168533[c0] + (1) CARBON[c0] => (1) pkc0215449[c0] + (1) XENON_1[c0]	(1) CC1CC2(C)CCC1C21CCC12C(C)CC[Xe]2C(C)C + (1) [C] => (1) CC(C)=C1CCC(C)C12CCC21C2CCC1(C)CC2C + (1) [XeH]	R61b24d2db13166801ed8ee73ed2a5f807ce1a743528488912ed2967e032ee871	Xenon_quenching3
pkr0179083		(1) pkc0026220[c0] => (1) pkc0061522[c0]	(1) C=C(C)CCC[Xe]1C(C)CCC2(C)CC=C(C)CCC12 => (1) C=C(C)CCCC1C(C)CCC2(C)CC=C(C)CC[Xe]12	R61b314f1f396735a210056a4b7ff8a8fbfe4ae7d547b11901a458fe190d15caf	TheoreticalGroupY_001HydrideShiftV3
pkr0179084		(1) pkc0206913[c0] => (1) pkc0303993[c0]	(1) CC1CC[Xe](C)C2CC3CCC4(C)CCC1C2C4C3C => (1) CC1CCC(C)[Xe]2CC3CCC4(C)CCC1C2C4C3C	R61b31f7d6a45e4ecf333dee589f4a1edf5af073b0d7e68e76f9292afcba05c7d	TheoreticalGroupY_001HydrideShiftV3
pkr0179085		(1) pkc0251736[c0] => (1) pkc0173762[c0]	(1) CC1CCC2(C)C1CCC(C)[Xe]1CC3CCCC2(C3)C1 => (1) CC1CCC2(C)C1CC[Xe](C)C1CC3CCCC2(C3)C1	R61b3903ba7b5e09c554f7b737674e3701b282ca32419a2b6f42b4602f3b71b4a	TheoreticalGroupY_001HydrideShiftV3
pkr0179086		(1) pkc0200434[c0] => (1) pkc0300744[c0]	(1) CC1=CC23C(C)C(C)CCC2(C)CCC[Xe](C)C3CC1 => (1) CC1CCC2(C)CCCC3CC4[Xe](C)CCC3C42C1C	R61b3cd574eaf575f47e066b7fb0e1035a7ce3e01428d46997bd8e5f827dcdf68	TheoreticalGroupD_0001;TheoreticalGroupB_7ring
pkr0179087		(1) pkc0037931[c0] + (1) CARBON[c0] => (1) pkc0062557[c0] + (1) XENON_1[c0]	(1) CC1CCC(C)C23CC4(C)CC[Xe](C)C2CC4CCC13 + (1) [C] => (1) CC1=CCC2(C)CC34C(C)CCC(C)C3CCC2CC14 + (1) [XeH]	R61b3f29bd6aef729da5e729b65ddb89db83ebfea48ef468d37e3b758e79fa20a	Xenon_quenching2
pkr0179088		(1) pkc0083062[c0] + (1) CARBON[c0] => (1) pkc0162105[c0] + (1) CARBOCATION_SUBSTITUTE_XE[c0]	(1) C=CC1(C)CCC2(C)C1CCC1C(C)(C)[Xe]CCC12C + (1) [C] => (1) C=CC1(C)CCC2(C)C1CCC1C(C)(C)C=CCC12C + (1) [Xe:1]	R61b415b8b5c2366feb8d58265bf37624711cc39c6b10d7a814b9cb3d3094ddd8	Secondary_quench;SecondaryIonToDoubleBond
pkr0179089		(1) pkc0057589[c0] + (1) CARBON[c0] => (1) pkc0083701[c0] + (1) XENON_1[c0]	(1) CC(C)C1CC2(C)C(C)C1CCC2C12CC[Xe](C)C1C2 + (1) [C] => (1) CC1=C2CC2(C2CCC3C(C(C)C)CC2(C)C3C)CC1 + (1) [XeH]	R61b43f4d9496478a09b677093ff53621dea7b8a0d5d163acba4f506a5abd3040	Xenon_quenching3
pkr0179090		(1) pkc0004037[c0] => (1) pkc0017471[c0]	(1) C=CC1CCC(C2(C)CCC3(C)C(C)CCC[Xe]3C2)C1 => (1) C=CC1CCC(C2(C)CC[Xe]3C(C)CCCC3(C)C2)C1	R61b479524e18416f296d7f2a65f52441cd63e1096cc3d56a85798a1a80a9344a	GroupW_001MethylShiftV2
pkr0179091		(1) pkc0118699[c0] => (1) pkc0138233[c0]	(1) CC1=CC2C3CC(C(C)C)C(CC[Xe]2C(C)CC1)C3C => (1) CC(C)C1CC2C(C)C1CCC13C(C)CC[Xe](C)C1C23	R61b49bccb2b9a1324ea39704f75d01ab82b85de7c08148043130f3fce3b120ea	TheoreticalGroupA_v3
pkr0179092		(1) pkc0082388[c0] => (1) pkc0067348[c0]	(1) CC1CCC([Xe]2CCC(C)C2(C)C)C2(C)CCC13CC23 => (1) CC1CCC(C)(C2CCC(C)C34CCC2(C)C3C4)[Xe]1C	R61b53dae799dbcb80aeb4930d84b39208e7faa27021401456277b945a0cdd59c	GroupW_001MethylShiftV2
pkr0179093		(1) pkc0078525[c0] + (1) CARBON[c0] => (1) pkc0060325[c0] + (1) XENON_1[c0]	(1) CC1CCCC2(C)C3=CC[Xe](C)C(C1)C2(C)CCC3C + (1) [C] => (1) CC1=C2CC(C)CCCC3(C)C(=CC1)C(C)CCC23C + (1) [XeH]	R61b55674d1462e6b249b00273258509ffc40482fcfb58710c7e7867d9b74710a	Xenon_quenching3
pkr0179094		(1) pkc0246588[c0] + (1) CARBON[c0] => (1) pkc0340324[c0] + (1) XENON_1[c0]	(1) CC1CCC(C)[Xe]2C3(C)CCC(C)C2(C)C2CC(C2)C13 + (1) [C] => (1) CC1=C2C3(C)CCC(C)C2(C)C2CC(C2)C3C(C)CC1 + (1) [XeH]	R61b55bdd17a17a16fe1e635035cd4ffe96780e7ca960610f8fae3268b5aa090a	Xenon_quenching3
pkr0179095		(1) pkc0133159[c0] + (1) CARBON[c0] => (1) pkc0178740[c0] + (1) XENON_1[c0]	(1) C=CC1CCC(C)C2CC3C(C)C2CCC(C)[Xe]3CC1 + (1) [C] => (1) C=CC1CC=C2C(C)CCC3C(C)C2CC3C(C)CC1 + (1) [XeH]	R61b577c64490f41696e9e007b2d1a46109a77b819be9533c14ed4c4542ebd369	Xenon_quenching2
pkr0179096		(1) pkc0158826[c0] + (1) CARBON[c0] => (1) pkc0257076[c0] + (1) XENON_1[c0]	(1) CC1CCC23C[Xe]4CC(CCC2C)C(CCC4C)CC13 + (1) [C] => (1) CC1CCC2CC3C(C)CCC34CC1=CC2CCC4C + (1) [XeH]	R61b58bc2b6fd0c6f1651c9c4ca567c07b21bac30e2a867cccacabb70029cb4c9	Xenon_quenching2
pkr0179097		(1) pkc0166906[c0] => (1) pkc0094701[c0]	(1) CC1CCC[Xe]2C3C1CCC(C)C1CCC(C)C2(C)C13 => (1) CC1CCC2C(C)CCCC3(C)C2C2C1CCC(C)[Xe]23	R61b5f68cfac4b73a147935f3eea233189153badd93ad64fe64bab3f82e321a32	GroupW_001MethylShiftV2
pkr0179098		(1) pkc0012032[c0] + (1) CARBON[c0] => (1) pkc0026748[c0] + (1) XENON_1[c0]	(1) CC(C)C1C2CC(C)C13CC[Xe](C)C1CCC(C1)C2C3 + (1) [C] => (1) CC1=C2CCC(C2)C2CC3(CC1)C(C)CC2C3C(C)C + (1) [XeH]	R61b6848c3b7ed85d797690b545e78bf97cc41cfabff5198c3068e47e124b3d07	Xenon_quenching3
pkr0179099		(1) pkc0132116[c0] + (1) CARBON[c0] => (1) pkc0148191[c0] + (1) XENON_1[c0]	(1) CC(C)=CCCC1(C)CC[Xe]2CC=C(C)CCC2C1C + (1) [C] => (1) CC(C)=CCCC1(C)CC=C2CC=C(C)CCC2C1C + (1) [XeH]	R61b6d9853100eee32b4d9f6b84e2e708b6bfd2051a700aac7431a26158ac086c	Xenon_quenching2
pkr0179100		(1) pkc0079241[c0] + (1) CARBON[c0] => (1) pkc0127470[c0] + (1) XENON_1[c0]	(1) CC1CCC(C)C23CC[Xe](C)C2CC1C1CC13C(C)C + (1) [C] => (1) CC1=CCC23C(C)CCC(C)C(CC12)C1CC13C(C)C + (1) [XeH]	R61b6ec57112a5a174d953685d9d487b788efcda243ab4c26594cbe9ae81feb36	Xenon_quenching2
pkr0179101		(1) pkc0055683[c0] => (1) pkc0036038[c0]	(1) CC1CCC[Xe](C)C(C2C3C4CC3C2(C)CCC4C)C1 => (1) CC1CCCC(C)[Xe](C2C3C4CC3C2(C)CCC4C)C1	R61b7061ac88fd60ca7595a6f42acc0a45880f4af8eabab62b7b6aa18b9b6b32e	TheoreticalGroupY_001HydrideShiftV3
pkr0179102		(1) pkc0205018[c0] + (1) CARBON[c0] => (1) pkc0301444[c0] + (1) XENON_1[c0]	(1) CC1CCC2CC3CC(C)(CC[Xe]2C)C2CCC3C1C2 + (1) [C] => (1) CC1=C2CCC(C)C3CC4CCC3C(C2)CC4(C)CC1 + (1) [XeH]	R61b721999446b0f4fbb96b8093cb02b2f0d31a22cf6ffaeeca8291546e68596f	Xenon_quenching3
pkr0179103		(1) pkc0076509[c0] => (1) pkc0038455[c0]	(1) CC(C)C1CC2CC3CCC(C)C4CC3C4C[Xe]1C2C => (1) CC(C)C1CC2CC3CCC(C)C4CC3C4CC1[Xe]2C	R61b74da37861aec4237f7685e23cd7d2b6174b4bda6d7eb65bd2366929423c50	TheoreticalGroupY_001HydrideShiftV3
pkr0179104		(1) pkc0001911[c0] + (1) CARBON[c0] => (1) pkc0015955[c0] + (1) XENON_1[c0]	(1) C=CC1CCC(C(C)C2CC23[Xe](C)CCCC3(C)C)C1 + (1) [C] => (1) C=CC1CCC(C(C)C2CC23C(C)=CCCC3(C)C)C1 + (1) [XeH]	R61b78ad5659e1b71042175c1225bd45ff2cacfae7822caf0a1bc3ecff480df86	Xenon_quenching2
pkr0179105		(1) pkc0153252[c0] => (1) pkc0123967[c0]	(1) CC1CCCC(C)C2(C)CCC3(C)C1CC1C2CC[Xe]13 => (1) CC1CCCC(C)C2(C)CCC3(C)C1C[Xe]1C2CCC13	R61b78d46aca8f2ac1f163be212b5669751ad0914d19c447862757f3a09d116a6	TheoreticalGroupY_001HydrideShiftV3
pkr0179106		(1) pkc0242617[c0] + (1) CARBON[c0] => (1) pkc0302511[c0] + (1) XENON_1[c0]	(1) CC(C)C1CC2C3C(C)C4CCC(CCC[Xe]2C13C)C4 + (1) [C] => (1) CC(C)C1CC2C3=CCCC4CCC(C4)C(C)C2C31C + (1) [XeH]	R61b797632b19b03b5a73b82abb804dcc68c83a187db46b871f4f6a58ba4cc637	Xenon_quenching2
pkr0179107		(1) pkc0200348[c0] => (1) pkc0194148[c0]	(1) C=C(C)CCCC1CC2C(C)CCC3C(C1C)C2[Xe]3C => (1) C=C(C)CCCC1CC2C(C)CCC3C(C)[Xe]2C3C1C	R61b7a16ddb51ef56e708fc40662875bdd257f23b9c88a90810bac7ff38dc2094	TheoreticalGroupY_001HydrideShiftV3
pkr0179108		(1) pkc0165018[c0] + (1) CARBON[c0] => (1) pkc0234672[c0] + (1) XENON_1[c0]	(1) CC1CCC2(C)C3CCC2C(C2CC2[Xe](C)C)C1(C)C3 + (1) [C] => (1) C=C(C)C1CC1C1C2CCC3CC1(C)C(C)CCC32C + (1) [XeH]	R61b7a50699835f76404f538f9c0e3e8b023110faa8a147f779100410907bdd62	Xenon_quenching1
pkr0179109		(1) pkc0170786[c0] + (1) CARBON[c0] => (1) pkc0224187[c0] + (1) XENON_1[c0]	(1) CC1CCC2(C)C3CCC4CC[Xe](C1)C2C4CCC3C + (1) [C] => (1) CC1CCC2(C)C3CCC4CC=C(C1)C2C4CCC3C + (1) [XeH]	R61b7c76f97cc11e3c968c9482229f1c6bec152e9a958bfbf501ac51e807abca1	Xenon_quenching2
pkr0179110		(1) pkc0026805[c0] + (1) CARBON[c0] => (1) pkc0066309[c0] + (1) XENON_1[c0]	(1) CC(C)C1=CCC(C)C1CCC1C=C[Xe](C)CCC1C + (1) [C] => (1) C=C1C=CC(CCC2C(C(C)C)=CCC2C)C(C)CC1 + (1) [XeH]	R61b7cd4c967274bba8267e63ff216e1c668d0c98b9b898c62653c3ada3f6c268	Xenon_quenching1
pkr0179111		(1) pkc0213277[c0] => (1) pkc0295663[c0]	(1) CC1CC2(C)CCC1C2C1CC1C1(C)CCC1[Xe](C)C => (1) CC1CC2(C)CCC1C2C1CC1C1(C)CC[Xe]1C(C)C	R61b7eed6c76feda94d590e953908c0e0aee6a2e82471db93c9120d8b442bb727	TheoreticalGroupY_001HydrideShiftV3
pkr0179112		(1) pkc0254989[c0] + (1) CARBON[c0] => (1) pkc0271168[c0] + (1) XENON_1[c0]	(1) CC1CC2CC1C1C[Xe](C)C3(C)CCC(C)C2C1C3C + (1) [C] => (1) CC1=CC2C3CC(CC3C)C3C(C)CCC1(C)C(C)C23 + (1) [XeH]	R61b835cde4799fd163803857836f05842af403f2b11333e69ebff87b48427844	Xenon_quenching2
pkr0179113		(1) pkc0114872[c0] => (1) pkc0181864[c0]	(1) CC1=CC2C3C(C(C)CCC1)C3C(C)CC[Xe]2C(C)C => (1) CC1=C[Xe]2C(C(C)C)CCC(C)C3C(C(C)CCC1)C32	R61b841444d96eb429d06193433cfd2c5685c36e52282a64c5bf168d0b2b64146	TheoreticalGroupY_001HydrideShiftV3
pkr0179114		(1) pkc0091417[c0] + (1) CARBON[c0] => (1) pkc0137320[c0] + (1) XENON_1[c0]	(1) CC(C)=CCCC1(C)C2CC3C(C)CCC(C)C1[Xe]3C2 + (1) [C] => (1) CC(C)=CCCC1(C)C2C=C3C(C2)C(C)CCC(C)C31 + (1) [XeH]	R61b84f74ad9fc398286d218d511510acdc6800dcd160b8e03bdc83cd3997fad0	Xenon_quenching2
pkr0179115		(1) pkc0111875[c0] => (1) pkc0122363[c0]	(1) CC1=CCC2(C)CC[Xe](C3CCC3(C)C(C)C)C2CC1 => (1) CC(C)C1(C)CCC1C12CCC3(C)CC1[Xe](C)CCC32	R61b900345b605b1a68f96f75b36de5869360ecafb6198126f7ba46c9eb18b600	TheoreticalGroupA_v3
pkr0179116		(1) pkc0074637[c0] + (1) CARBON[c0] => (1) pkc0132926[c0] + (1) XENON_1[c0]	(1) CC1=C(CCC2[Xe]3CCC2(C)CC3C)C(C)(C)CCC1 + (1) [C] => (1) CC1=C(CCC2=C3CCC2(C)CC3C)C(C)(C)CCC1 + (1) [XeH]	R61b9af5ad1c9aac8e49507ffa7eb7fd5ffe85e2cded101e0f863f0618079e6c1	Xenon_quenching3
pkr0179117		(1) pkc0183525[c0] + (1) CARBON[c0] => (1) pkc0216608[c0] + (1) XENON_1[c0]	(1) C=CC12CCC1[Xe](C)CCC1C(C)CCC1(C)C2(C)C + (1) [C] => (1) C=CC12CCC1C(=C)CCC1C(C)CCC1(C)C2(C)C + (1) [XeH]	R61b9b39c0b0d69e1a6eba6d9e9b0d01720b55007f6594aa2a4c5e9dbe8673193	Xenon_quenching1
pkr0179118		(1) pkc0194502[c0] + (1) CARBON[c0] => (1) pkc0202458[c0] + (1) XENON_1[c0]	(1) CC1CCC2C3C(CCC2(C)C)C1[Xe]1CC(C)C3(C)C1 + (1) [C] => (1) CC1CCC2C3C(CCC2(C)C)C1C1=CC(C)C3(C)C1 + (1) [XeH]	R61ba26b4210c4f6a05d145df41d378021b8f5074527776b156b4bac19084f1b5	Xenon_quenching2
pkr0179119		(1) pkc0048997[c0] + (1) CARBON[c0] => (1) pkc0118277[c0] + (1) XENON_1[c0]	(1) CC1CC2CC(C)C3CCC1C1C(CC[Xe](C)C31)C2C + (1) [C] => (1) CC1=CCC2C(C)C3CC(C)C4CCC(C(C)C3)C2C14 + (1) [XeH]	R61ba29505015d4b98ac7e2a92319eba70c2b4f3c7e98406d9838a55cfbdd8e0f	Xenon_quenching2
pkr0179120		(1) pkc0049510[c0] + (1) CARBON[c0] => (1) pkc0093777[c0] + (1) XENON_1[c0]	(1) CC1CCC23C(C)C(C)CC(C1C1CC2[Xe](C)C1)C3C + (1) [C] => (1) C=C1CC2CC1C13CCC(C)C2C(CC(C)C1C)C3C + (1) [XeH]	R61ba5fdee1b51daf05035033418b08859a9679cc3278c0baa53a0e7bb98f668a	Xenon_quenching1
pkr0179121		(1) pkc0064648[c0] + (1) CARBON[c0] => (1) pkc0130799[c0] + (1) XENON_1[c0]	(1) C=CC(C)C1C[Xe]2C(C)CCC3C(C)C2C3C1C(C)C + (1) [C] => (1) C=CC(C)C1C=C2C(C)CCC3C(C)C2C3C1C(C)C + (1) [XeH]	R61ba6936ec6da0793be71b630a8d686d266ad132fa314d7d629f6f065a89cd1e	Xenon_quenching2
pkr0179122		(1) pkc0013017[c0] => (1) pkc0010904[c0]	(1) CC1=CCCC2(C)CC3[Xe](C)CCC2C3(C(C)C)CC1 => (1) CC1=CCCC2(C)C[Xe]3C(C)CCC2C3(C(C)C)CC1	R61ba8b4d7b75c3c50b6fb546f18bd7bc916c80ac7d5ca68406c6e221dfa939aa	TheoreticalGroupY_001HydrideShiftV3
pkr0179123		(1) pkc0000071[c0] + (1) CARBON[c0] => (1) pkc0001648[c0] + (1) XENON_1[c0]	(1) C=C[Xe](C)CCC1C(=C)CCC12C(C)CCC(C)C2C + (1) [C] => (1) C=CC(=C)CCC1C(=C)CCC12C(C)CCC(C)C2C + (1) [XeH]	R61babf7efa06cbb87e7913d066603c6c043b2273d067a408a33b6a55b35c54c1	Xenon_quenching1
pkr0179124		(1) pkc0153788[c0] => (1) pkc0219370[c0]	(1) CC1CCC2C(C)CC1[Xe]1CC2(C)C2CCC(C)C1C2 => (1) CC1CCC2CC1C1CC2(C)C2CCC(C)[Xe]1CC2C	R61bad56f5ec8c169a4ec548cc9b9bba2034ea7a5f0a4db836c1630f993b58034	TheoreticalGroupY_001HydrideShiftV3
pkr0179125		(1) pkc0226373[c0] => (1) pkc0229890[c0]	(1) CC1=CCC2C3CCC(C(C)C)[Xe]2CC3(C)C(C)CC1 => (1) CC(C)C1CCC2C3CC4[Xe](C)CCC(C)C2(C)CC134	R61bb14502f524fa92c301a3742c1a533fcf41026784bda36939c600c9c32f87c	TheoreticalGroupC_0001
pkr0179126		(1) pkc0076691[c0] => (1) pkc0132721[c0]	(1) CC1CCCC(C)C2(C)C1CC1C3CC(CC[Xe]3C)C12 => (1) CC1CCCC(C)C2(C)C1CC1C2C2CCC(C)[Xe]1C2	R61bb1bbbcd0dc2373f9e06d8b24ea1968b96f4e9eb974e7b56304a9329c58568	TheoreticalGroupY_001HydrideShiftV3
pkr0179127		(1) pkc0008051[c0] + (1) CARBON[c0] => (1) pkc0040319[c0] + (1) XENON_1[c0]	(1) CC1CC2C[Xe]3CC4C(CCC(C)(C)C24)C1CCC3C + (1) [C] => (1) CC1CCC2C(C)CC3CC1=CC1C2CCC(C)(C)C31 + (1) [XeH]	R61bb8418cadac04eccd8afcb8cc48b61a60d79f7682f3fa7429ce20ca23fa6ea	Xenon_quenching2
pkr0179128		(1) pkc0075701[c0] => (1) pkc0086942[c0]	(1) CC1CCC2CC(C2(C)C)C2(C)CCC2C2(C)CC[Xe]12 => (1) CC1CCC2CC(C2(C)C)C2(C)CCC2[Xe]2CCC12C	R61bb894fc8a98ba9964a9f028c0c2931fd0cb8a282dccc5b38b1432bc5f0a34c	GroupW_001MethylShiftV2
pkr0179129		(1) pkc0011001[c0] + (1) CARBON[c0] => (1) pkc0031061[c0] + (1) XENON_1[c0]	(1) C=CC1CCC2CC3CCCC(CC3)C(CC[Xe]2C)C1 + (1) [C] => (1) C=CC1CCC2CC3CCCC(CC3)C(CCC2=C)C1 + (1) [XeH]	R61bbb07c4d5f031efab61dbaf4ab7d0316404419db3de586be2abd5a7978e586	Xenon_quenching1
pkr0179130		(1) pkc0166602[c0] + (1) CARBON[c0] => (1) pkc0252387[c0] + (1) XENON_1[c0]	(1) CC1CCC2[Xe](C3CC4C(C)CCC4(C)C2(C)C3)C1C + (1) [C] => (1) CC1=C2C3CC4C(C)CCC4(C)C(C)(C3)C2CCC1C + (1) [XeH]	R61bbd6b9a559cd8a18e3e143490496667e5c4283746ee387890cdcc08afe59a2	Xenon_quenching3
pkr0179131		(1) pkc0003835[c0] + (1) SecondaryXenonDonor[c0] + (1) TertiaryXenonAcceptor[c0] => (1) pkc0011189[c0] + (1) SecondaryXenonAcceptor[c0] + (1) XENONProtonator[c0]	(1) C=CC1(C)CCC2C1C1CCCC(C)CC1CC[Xe]2C + (1) C[Xe]C + (1) CC(C)C => (1) C=CC1(C)CC[Xe]C2(C)CCC3CC(C)CCCC3C12 + (1) C[Xe](C)C + (1) CCC	R61bbdaa4129451cd20583eba67bb0fe633464f76786ff756c2fda7c6757e0098	CyathaneExpansionLike2v2
pkr0179132		(1) pkc0220543[c0] + (1) CARBON[c0] => (1) pkc0209841[c0] + (1) XENON_1[c0]	(1) CC1CCC2C3CC4CC[Xe](C(C)CC3C1C4)C2(C)C + (1) [C] => (1) CC1=C2CCC3CC4C(C)CCC(C(C3)C4C1)C2(C)C + (1) [XeH]	R61bc0b4a2901ceeeae59a76531ed500b98d7a3b095c66c478d7bfbee4f2ffda7	Xenon_quenching3
pkr0179133		(1) pkc0183250[c0] + (1) CARBON[c0] => (1) pkc0254636[c0] + (1) XENON_1[c0]	(1) C=CC1(C)CC2C3CC[Xe]2C(C)CCC(C)C1(C)C3C + (1) [C] => (1) C=CC1(C)CC2C3=CCC2C(C)C1(C)C(C)CCC3C + (1) [XeH]	R61bc17d7503647dc2feecd824c88069fbdf6922e839f1d689d1047f211699a75	Xenon_quenching2
pkr0179134		(1) pkc0099599[c0] => (1) pkc0185834[c0]	(1) CC1=CCC2CCC(C)(C)C3(C)C2CC[Xe](C)C3CC1 => (1) CC1CCC2C3CCC(C)(C)C2(C)C12CC[Xe](C)C2C3	R61bc3b59fc347f12b22e2d3ed4e858638c5d2b00b17a91c8317d12b180a1ba35	TheoreticalGroupB_5ring
pkr0179135		(1) pkc0129155[c0] + (1) CARBON[c0] => (1) pkc0150664[c0] + (1) XENON_1[c0]	(1) CC1CCC2(C)C3CCC[Xe](C)CC4CC(C)(C14)C2C3 + (1) [C] => (1) CC1=CCCC2CC3C2(C)CCC(C)C2C(C1)CC23C + (1) [XeH]	R61bc4c69c0a010a06d89e94c31e98a5441c8bbe73f25e8fee1f49354ad513e24	Xenon_quenching2
pkr0179136		(1) pkc0091226[c0] + (1) CARBON[c0] => (1) pkc0164177[c0] + (1) XENON_1[c0]	(1) CC1CCC2(C)C3CC4C(C)CCC(C(C)CCC13)[Xe]42 + (1) [C] => (1) CC1CCC2C(C)CCC3(C)C4=C1CCC(C)C4CC23 + (1) [XeH]	R61bcb03650f05e4a658258dcd3fd08c737434478c6a81790ee991486abffaddd	Xenon_quenching3
pkr0179137		(1) pkc0180082[c0] => (1) pkc0256372[c0]	(1) CC1CCC2CC1C1CC([Xe](C)C)CC1C1CCC2C1 => (1) CC1CCC2CC1C1C[Xe](C(C)C)CC1C1CCC2C1	R61bcb74e5c18a0677d4d84b6bc0e828b5ce174a7bbff320497cb8d12c16cab9f	TheoreticalGroupY_001HydrideShiftV3
pkr0179138		(1) pkc0008257[c0] => (1) pkc0033716[c0]	(1) C=C1C(C)CCC2(C)C(C)C1CC1[Xe]2CCCC1(C)C => (1) CC1CCC2(C)C(C)C3CC4C2C(CCC4(C)C)C[Xe]13	R61bcc424ee24ae3a8ffe167857c643d07c76b34a5425c8204f545e5d4dd8103e	TheoreticalGroupB_7ring
pkr0179139		(1) pkc0262841[c0] => (1) pkc0181795[c0]	(1) CC1CCC2(C)[Xe]3C(C)CC4C(C)C1C3(C)CCC42C => (1) CC1CC[Xe]2C3(C)CCC4(C)C1C(C)C3CC(C)C24C	R61bcc46949fa55f0fd03dadeea9b3d166686b16b4ccc067f08f28db778a47821	GroupW_001MethylShiftV2
pkr0179140		(1) pkc0057334[c0] => (1) pkc0018947[c0]	(1) CC1=CCC2CCC3C(CC[Xe]3C(C)C)CC2(C)CC1 => (1) CC(C)C1CCC2CC3(C)CC[Xe](C)C4CC3CCC214	R61bccaed5c0e2452df5e94d42c9e8edcad1cdcabcb1c25cfaccb951443a60c77	TheoreticalGroupF_0001
pkr0179141		(1) pkc0194397[c0] + (1) CARBON[c0] => (1) pkc0246345[c0] + (1) XENON_1[c0]	(1) CC1CCC23CC1C(CCC2C)C(C)[Xe]1CC1C3(C)C + (1) [C] => (1) CC1CCC23CC1C(CCC2C)C(C)C1=C(C1)C3(C)C + (1) [XeH]	R61bcd3a9f618b7668c5b23aa3f4e07a536128d235bce39919801eb193bc0e195	Xenon_quenching3
pkr0179142		(1) pkc0100347[c0] => (1) pkc0078675[c0]	(1) CC1CCC23C(C)C4CC2(C(C)C)CCC3(C)CC[Xe]14 => (1) CC(C)C12CCC3(C)CCC4C(C1)C(C)C32CC[Xe]4C	R61bce1297ddf9b1f80ca473cb3dee68ce3c6fe5aa8a991d76880fdb7533ca004	TheoreticalGroupY_001HydrideShiftV3
pkr0179143		(1) pkc0200333[c0] + (1) CARBON[c0] => (1) pkc0227694[c0] + (1) XENON_1[c0]	(1) CC(C)=CCC1C2CCC(C)[Xe]3CC1C3(C)CCC2C + (1) [C] => (1) CC(C)=CCC1C2CCC(C)=C3CC1C3(C)CCC2C + (1) [XeH]	R61bd1acbbb9997f4c0b5ec2fd847b3b7d4c42817fc4ad229d85fb3d1243c133d	Xenon_quenching3
pkr0179144		(1) pkc0047387[c0] + (1) CARBON[c0] => (1) pkc0115566[c0] + (1) XENON_1[c0]	(1) CC1=CC2C(CCC3C([Xe](C)C)CCC23C)C(C)CC1 + (1) [C] => (1) C=C(C)C1CCC2(C)C3C=C(C)CCC(C)C3CCC12 + (1) [XeH]	R61bd6c1c3c4d2bd8247a8a06d4d07fa4f4957c95ae2376da49a5c84f7067581c	Xenon_quenching1
pkr0179145		(1) pkc0231907[c0] + (1) CARBON[c0] => (1) pkc0296009[c0] + (1) XENON_1[c0]	(1) CC1CCC2C3CCC4CC1C(C4)C3C(C)CC[Xe]2C + (1) [C] => (1) C=C1CCC(C)C2C3CCC4CC(C(C)CCC13)C2C4 + (1) [XeH]	R61bd72a80282d2d8ca34ce521b9c18499ae6b70a2c3f88c58471cd4930297eca	Xenon_quenching1
pkr0179146		(1) pkc0084524[c0] + (1) CARBON[c0] => (1) pkc0169417[c0] + (1) XENON_1[c0]	(1) CC(C)C1(C)CCC2CC34CC2CC[Xe](C)C3CCC14 + (1) [C] => (1) CC1=C2CCC3C24CC(CC1)C(CCC3(C)C(C)C)C4 + (1) [XeH]	R61bdbd995ddbe2cdec305f6b8c2b78539cac17b242ddfb3c5738e027f1ebba93	Xenon_quenching3
pkr0179147		(1) pkc0106790[c0] => (1) pkc0159498[c0]	(1) CC(C)[Xe]1CCC2CCCC3(C)C4CCC3(C)C(C2)C41 => (1) C[Xe](C)C1CCC2CCCC3(C)C4CCC3(C)C(C2)C14	R61be147fa3915f77494d978e92f532ce47238376e39e10c64b0daa37f546fa97	TheoreticalGroupY_001HydrideShiftV3
pkr0179148		(1) pkc0046717[c0] + (1) CARBON[c0] => (1) pkc0125959[c0] + (1) XENON_1[c0]	(1) CC1C2CCC3CC4CC3CCC4(C)C1C[Xe]2C(C)C + (1) [C] => (1) CC(C)=C1CC2C(C)C1CCC1CC3CC1CCC32C + (1) [XeH]	R61be1b6b26f3541d3b6e3dd44f80de5bf91bf9dff1229cbcc82d99f5cf7082fd	Xenon_quenching3
pkr0179149		(1) pkc0071899[c0] + (1) CARBON[c0] => (1) pkc0106148[c0] + (1) XENON_1[c0]	(1) C=C(C)CCCC1C2C=C[Xe](C)CCC1(C)C(C)CC2 + (1) [C] => (1) C=C(C)CCCC1C2C=CC(C)=CCC1(C)C(C)CC2 + (1) [XeH]	R61be21d143333a2ac969d76abd9dac0a9b932028401436dcbdc06589f1f06e96	Xenon_quenching2
pkr0179150		(1) pkc0236835[c0] => (1) pkc0271624[c0]	(1) CC1CCC2CC3(C)C(C)CCC1[Xe]1C3CCCC21C => (1) CC1CCC2CC3(C)C(C)CCC1C1(C)C3CCC[Xe]21	R61be8bf2a22688dd9201571b05b425736ad4ed8656ba264370cc461bbf75e352	GroupW_001MethylShiftV2
pkr0179151		(1) pkc0226086[c0] => (1) pkc0152105[c0]	(1) CC(C)C1CC2CC1C1C3CCC(C)[Xe]1C2CCC3C => (1) CC(C)C1CC2CC1[Xe]1C3CCC(C)C1C2CCC3C	R61be96744c4ac628bc74a84ea9bfe0bda82d3d00b87392ab8e2789c6d61832bb	TheoreticalGroupY_001HydrideShiftV3
pkr0179152		(1) pkc0245357[c0] + (1) CARBON[c0] => (1) pkc0313896[c0] + (1) XENON_1[c0]	(1) CC1CCC2(C)C1CC1[Xe]3CCC2(C)C1(C)CCC3C + (1) [C] => (1) CC1=C2CCC3(C)C(C)(CC1)C2CC1C(C)CCC13C + (1) [XeH]	R61beccf039fb233fe45d50e266c21ffcdfd774752fd219118b9ace93314f6bb0	Xenon_quenching3
pkr0179153		(1) pkc0014195[c0] + (1) CARBON[c0] => (1) pkc0031945[c0] + (1) XENON_1[c0]	(1) CC1=CCCC(C)[Xe]2CC3(C)CCC(C3)C(C)C2CC1 + (1) [C] => (1) CC1=CCCC(C)=C2CC3(C)CCC(C3)C(C)C2CC1 + (1) [XeH]	R61befed1df2603588f9875119e1e0f18afd872b1deab59fe87c7d661bd3c050d	Xenon_quenching3
pkr0179154		(1) pkc0014972[c0] + (1) CARBON[c0] => (1) pkc0032768[c0] + (1) XENON_1[c0]	(1) C=C1C(C)CCC2(C)C(C)CCC3C2C1C[Xe]3C(C)C + (1) [C] => (1) C=C1C(C)CCC2(C)C(C)CCC3C(C(C)C)=CC1C32 + (1) [XeH]	R61bf0457ea5a54b8b9c275ac66c0000c3ccc4b475b3cebd51e7cb68909a09194	Xenon_quenching2
pkr0179155		(1) pkc0104295[c0] => (1) pkc0062194[c0]	(1) CC(C)C1=CC2C(C)(CCCC(C)[Xe]3CCC23C)CC1 => (1) CC(C)C1=CC2C(C)(CCC[Xe](C)C3CCC32C)CC1	R61bf4c7a67eb4464b974a803390e36d9b5c8a7e7325b4d16b8cf98a0b690b8f2	TheoreticalGroupY_001HydrideShiftV3
pkr0179156		(1) pkc0151427[c0] => (1) pkc0090369[c0]	(1) CC1CC[Xe](C(C)C)C1C1CC2C3CC2(C)C(C)CC13 => (1) CC(C)C1CCC(C)[Xe]1C1CC2C3CC2(C)C(C)CC31	R61bf603555080d94e891db65d81af03e081b57b6dcc97b35fbe6789bb283e948	TheoreticalGroupY_001HydrideShiftV3
pkr0179157		(1) pkc0028926[c0] + (1) CARBON[c0] => (1) pkc0038551[c0] + (1) XENON_1[c0]	(1) C=CC1(C)CC2C3C(C)CCC[Xe](C)C3CCC(C)C21 + (1) [C] => (1) C=CC1(C)CC2C3C(=C(C)CCCC3C)CCC(C)C21 + (1) [XeH]	R61bf8d9b228e3a4245b0f454c9be7d37e61eac26bcccf8009dba7981912a2c8a	Xenon_quenching3
pkr0179158		(1) pkc0047147[c0] => (1) pkc0113666[c0]	(1) C=C1C2CCC(C)=CCCC(C)C1(C)CC[Xe]2C(C)C => (1) C=C1C2(C)CCC(C(C)C)C13CC[Xe](C)C3CCC2C	R61bfa122fa38ba2b41ba91d8b625054058224b1e733cc6ca90427fcbf2e0e1b3	TheoreticalGroupB_5ring
pkr0179159		(1) pkc0106984[c0] + (1) CARBON[c0] => (1) pkc0188834[c0] + (1) XENON_1[c0]	(1) CC1CCC2CC3[Xe](C)CCC1C1C(CCC13C)C2C + (1) [C] => (1) CC1=C2CC3CCC(C)C(CC1)C1C(CCC21C)C3C + (1) [XeH]	R61bfa547bf7291d1a8bdd529f13f6a77b2f84c4d52e0b5ccd8422d863cadc63d	Xenon_quenching3
pkr0179160		(1) pkc0240125[c0] + (1) CARBON[c0] => (1) pkc0224372[c0] + (1) XENON_1[c0]	(1) CC1=CCC2(C)CCC3C(C)CCC(C(C)C)[Xe]2C3C1 + (1) [C] => (1) CC1=CCC2(C)CCC3C(=C2C(C(C)C)CCC3C)C1 + (1) [XeH]	R61bfb56d223fec6957b0dcf0a29da113b2acc4bde656474d95f272a03958d43a	Xenon_quenching3
pkr0179161		(1) pkc0049406[c0] + (1) CARBON[c0] => (1) pkc0109238[c0] + (1) XENON_1[c0]	(1) CC1CCC2(C)CC3CCCC2CC2[Xe](C)CCC12C3 + (1) [C] => (1) C=C1CCC23CC4CCCC(CC12)C(C)(CCC3C)C4 + (1) [XeH]	R61bfd0ffe6c38173a61664c99228c753f63d9b360d4e23acda81e07eb63e5c69	Xenon_quenching1
pkr0179162		(1) pkc0250192[c0] + (1) CARBON[c0] => (1) pkc0306799[c0] + (1) XENON_1[c0]	(1) CC1=C2CCC3CC(C)(C(C)CCC3C)C(CC1)[Xe]2C + (1) [C] => (1) C=C1C2=C(C)CCC1C1(C)CC(CC2)C(C)CCC1C + (1) [XeH]	R61bfd378bd4451cb83b95d705b4547cd0bcf75aaaa37ec9965849f128b889225	Xenon_quenching1
pkr0179163		(1) pkc0035373[c0] + (1) CARBON[c0] => (1) pkc0043379[c0] + (1) XENON_1[c0]	(1) CC(C)=CCC1C2CC1C(C)C1CC1[Xe](C)CCC2C + (1) [C] => (1) CC(C)=CCC1C2CC1C(C)C1CC1C(C)=CCC2C + (1) [XeH]	R61bfd3f89d1091c30a8444971f10c5815f0a2079802a78071f63de3305abb1da	Xenon_quenching2
pkr0179164		(1) pkc0065810[c0] + (1) CARBON[c0] => (1) pkc0122261[c0] + (1) XENON_1[c0]	(1) C[Xe]1CCC2(C)C1CCC13CC2C1(C)CCCC3(C)C + (1) [C] => (1) CC1=CCC2(C)C1CCC13CC2C1(C)CCCC3(C)C + (1) [XeH]	R61bfe79c1e139a73294eb4e5823aa240f72550375793eee8b6d818d1b45ccb52	Xenon_quenching2
pkr0179165		(1) pkc0164110[c0] + (1) CARBON[c0] => (1) pkc0227338[c0] + (1) XENON_1[c0]	(1) CC1CCC2[Xe](C)CCC23CC2CC1C2(C)CCC3C + (1) [C] => (1) CC1=C2CCC(C)C3CC4CC2(CC1)C(C)CCC43C + (1) [XeH]	R61bfeb73068d54603d5d47b3da23442c7a76e84918a30cee1ac7be84aacb30cb	Xenon_quenching3
pkr0179166		(1) pkc0004756[c0] => (1) pkc0014238[c0]	(1) CC1=CCC(C2(C)CCC2[Xe](C)C)CCC(C)=CCC1 => (1) CC1=CCC[Xe](C)C2CC(C)C3CCC3(C)C(CC1)C2	R61bff5d880488446d241fa4a6ef42e0d4199ed2e62f3d013f4ba9e2bec6ddd81	TheoreticalGroupJ_0004
pkr0179167		(1) pkc0263678[c0] => (1) pkc0302580[c0]	(1) CC1CCC2(C)[Xe]3C4CCC(C)(CCC13C)C2(C)CC4 => (1) CC1CCC2(C)C3[Xe]4CCC(C)(CCC13C)C2(C)CC4	R61c02a190ccd1cc673de91838f2af0f99d0988eb5d7860bb40b3ae2268d72357	TheoreticalGroupY_001HydrideShiftV3
pkr0179168		(1) pkc0191766[c0] + (1) CARBON[c0] => (1) pkc0236300[c0] + (1) XENON_1[c0]	(1) CC1C2CC(C)C3(C)CCC3(C)C2CCC(C)[Xe]2CC12 + (1) [C] => (1) CC1CCC2C(CC(C)C3(C)CCC23C)C(C)C2=C1C2 + (1) [XeH]	R61c044250d6ecf90be5815eb5834964a6e1062eb413cc59c75220cd10bd7cc33	Xenon_quenching3
pkr0179169		(1) pkc0015978[c0] => (1) pkc0024540[c0]	(1) CC1=CCC[Xe](C)C2CC(CC1)C(C)C1CCC(C)C12 => (1) CC1=CCCC(C)[Xe]2CC(CC1)C(C)C1CCC(C)C12	R61c074caa49891c9a2aad05c0388666876a5b89544b9d9f5f287783586749bcb	TheoreticalGroupY_001HydrideShiftV3
pkr0179170		(1) pkc0027100[c0] + (1) CARBON[c0] => (1) pkc0055715[c0] + (1) XENON_1[c0]	(1) CC1CCCC(C)(C)C1=CCC1C=C[Xe](C)CCC1C + (1) [C] => (1) C=C1C=CC(CC=C2C(C)CCCC2(C)C)C(C)CC1 + (1) [XeH]	R61c0f8f94b84223e83a6f5a2528114b11c758af3b9883e9ee5abdb290bb7b441	Xenon_quenching1
pkr0179171		(1) pkc0215145[c0] => (1) pkc0289628[c0]	(1) CC1CCC(C)[Xe]2CCC3(C)C4C1C4C(C)CCC23C => (1) CC1CC[Xe](C)C2CCC3(C)C4C1C4C(C)CCC23C	R61c1018b3b34bc6a7ce061a47084ff65c287bb69e5fe90dfebf6be9b857c3fd0	TheoreticalGroupY_001HydrideShiftV3
pkr0179172		(1) pkc0139743[c0] + (1) CARBON[c0] => (1) pkc0245996[c0] + (1) XENON_1[c0]	(1) CC1C2CC(C)C34CC(C)(CCC[Xe](C)C2)C3CCC14 + (1) [C] => (1) CC1=CC2CC(C)C34CC(C)(CCC1)C3CCC4C2C + (1) [XeH]	R61c12ff9e2bb9a4839e4f5c64979aa0546b12bd2072487970b6e52c2348ab43a	Xenon_quenching2
pkr0179173		(1) pkc0102980[c0] + (1) CARBON[c0] => (1) pkc0153104[c0] + (1) XENON_1[c0]	(1) CC1CCC23C(C)CC4C[Xe]1C2(C(C)C)CCC4C3C + (1) [C] => (1) CC1CCC23C(C)CC4C=C1C2(C(C)C)CCC4C3C + (1) [XeH]	R61c139210b6b87ecccebec4648c15476159c4d109d52a08f860cf8428c06a2f1	Xenon_quenching2
pkr0179174		(1) pkc0128205[c0] + (1) CARBON[c0] => (1) pkc0153117[c0] + (1) XENON_1[c0]	(1) C=CC1CCC2C(C)CC[Xe](C1)C(C)C2CCC(=C)C + (1) [C] => (1) C=CC1C=C2CCC(C)C(CC1)C(CCC(=C)C)C2C + (1) [XeH]	R61c1a3c63cc6298b98c8a2403ea2423c02be92b7749e93711a239f2687e81be8	Xenon_quenching2
pkr0179175		(1) pkc0077051[c0] + (1) CARBON[c0] => (1) pkc0117588[c0] + (1) XENON_1[c0]	(1) CC(C)C1CC2C3C[Xe]4C(C)CCC(C)C(CCC13)C24 + (1) [C] => (1) CC1CCC(C)C2CCC3C4C=C1C2C4CC3C(C)C + (1) [XeH]	R61c21c10f189f1e417cc1a0f882d827e54a116edcc4e1adbb0565808f3511c7c	Xenon_quenching2
pkr0179176		(1) pkc0111352[c0] => (1) pkc0070345[c0]	(1) CC1C2CC[Xe](C)C1(C)CCC1CC3C1(C)CCC23C => (1) CC1C2CCC(C)(C)[Xe]1CCC1CC3C1(C)CCC23C	R61c233ffaf68d6b5d11919ce0bd779ef35a7fd740296d332488c3ff1f000699d	GroupW_001MethylShiftV2
pkr0179177		(1) pkc0073365[c0] => (1) pkc0113036[c0]	(1) CC1=C2CC3C(C)CCCC(C)[Xe]3CC(CC1)C2(C)C => (1) CC1CCCC(C)C2C1C[Xe]1C(C)(C)C3CCC1(C)C23	R61c2580f5a5591689754bf7d9fd2d5adaad9f89b259ce1c214304de950bf4101	TheoreticalGroupB_5ring
pkr0179178		(1) pkc0134088[c0] + (1) CARBON[c0] => (1) pkc0144960[c0] + (1) XENON_1[c0]	(1) CC(C)C1C2CC3(C)C(C)C4CCC3C(C4)[Xe]1CC2C + (1) [C] => (1) CC(C)C1C2=C3CC4CCC3C(C)(CC1C(C)C2)C4C + (1) [XeH]	R61c263b675a022ed8eb4e931b1ddb9845143472aedec696cb5bfe6d8db0c6244	Xenon_quenching3
pkr0179179		(1) pkc0095122[c0] => (1) pkc0194245[c0]	(1) CC1CC23CCC(C)C4CC1CC2[Xe](C)C4CCC3C => (1) CC1CC23CCC(C)C4CC1C[Xe]2C(C)C4CCC3C	R61c2ac0642a01484e72b7378628cb2a5880f69f41eb32f2977540255b5535f69	TheoreticalGroupY_001HydrideShiftV3
pkr0179180		(1) pkc0190115[c0] + (1) CARBON[c0] => (1) pkc0268464[c0] + (1) XENON_1[c0]	(1) CC1CCC2CC1(C)C(C)[Xe]1CCC(C1)C1CCC21C + (1) [C] => (1) CC1CCC2CC1(C)C(C)C1=CCC(C1)C1CCC21C + (1) [XeH]	R61c2dfa5cff2fbffce514c8ac03df57649df682c920c4746254be7de82791966	Xenon_quenching2
pkr0179181		(1) pkc0078948[c0] + (1) CARBON[c0] => (1) pkc0132031[c0] + (1) XENON_1[c0]	(1) C=CC12CCC(C)C1(C)CC2C1C(C(C)C)CC[Xe]1C + (1) [C] => (1) C=CC12CCC(C)C1(C)CC2C1C(C)=CCC1C(C)C + (1) [XeH]	R61c2e79c714c5c7350a2364faa5d24c370a8bf85b86eb55569d9fa5a8c259689	Xenon_quenching2
pkr0179182		(1) pkc0132234[c0] + (1) CARBON[c0] => (1) pkc0087838[c0] + (1) XENON_1[c0]	(1) CC1CCC2(C)CC3CC[Xe](C(C)C)C3CC3C1CC32 + (1) [C] => (1) CC(C)C1=C2CC3C4CC3C(C)(CCC4C)CC2CC1 + (1) [XeH]	R61c30721f59773deba03f247de5450cb92dc0d8463887d8ac5d8a365f39efd06	Xenon_quenching3
pkr0179183		(1) pkc0198648[c0] + (1) CARBON[c0] => (1) pkc0221882[c0] + (1) XENON_1[c0]	(1) CC1CCC(C)C23CCC4C(C)C2C(C1C3)[Xe](C)C4C + (1) [C] => (1) CC1=C2C3CC4(CCC(C1C)C(C)C24)C(C)CCC3C + (1) [XeH]	R61c31d8f61935a217912ef1581e3b81abfbe6dc20f894b4ec2bb8afc97054b78	Xenon_quenching3
pkr0179184		(1) pkc0185818[c0] + (1) XENON_1[c0] => (1) pkc0217454[c0] + (1) CARBOCATION_SUBSTITUTE_XE[c0]	(1) CC1=CC2C(CC1)C(C)CCC(C)C21CC[Xe]C1(C)C + (1) [XeH] => (1) CC1=CC2C(CC1)C(C)CCC(C)C21CCC(C)[Xe]1C + (1) [Xe:1]	R61c348f29694fdc8fecf41a31e1e94e1df87bfbfa539c2d655f6861861ef7efc	GenericSecondaryIonMethylShift_DM
pkr0179185		(1) pkc0077066[c0] + (1) CARBON[c0] => (1) pkc0066081[c0] + (1) XENON_1[c0]	(1) CC(C)C1=C(CC2C3CC(CCC3C)[Xe]2C)C(C)CC1 + (1) [C] => (1) CC1=C(CC2=C(C(C)C)CCC2C)C2CC1CCC2C + (1) [XeH]	R61c3aa752eb3c864b953d31812f168042317defc82562c7383c43e09ffa3d29e	Xenon_quenching3
pkr0179186		(1) pkc0018507[c0] + (1) CARBON[c0] => (1) pkc0044514[c0] + (1) XENON_1[c0]	(1) CC1CC2(C3C(C)CCCC3(C)C)C[Xe]3C(C)CC2C13 + (1) [C] => (1) CC1=C2CC3(C4C(C)CCCC4(C)C)CC(C)C2C3C1 + (1) [XeH]	R61c3cc4ce4d7093e5ec502b9682b31822a6b003dbd1480ecfc579dbe9a24eb4f	Xenon_quenching3
pkr0179187		(1) pkc0162595[c0] => (1) pkc0083005[c0]	(1) CC(C)=C1CCC(C)C1CCC1CC2C(C)CC2[Xe]1C => (1) CC(C)=C1CCC(C)C1CCC1CC2C(C)C[Xe]2C1C	R61c3cd39698fbdc91f23177557a4fcafdb498904565bcf24e5f69ca9823e8266	TheoreticalGroupY_001HydrideShiftV3
pkr0179188		(1) pkc0142929[c0] + (1) CARBON[c0] => (1) pkc0255200[c0] + (1) XENON_1[c0]	(1) CC1CC[Xe]2CCC(C)C3C(CC(C)C34CC14)C2(C)C + (1) [C] => (1) CC1CCC2=CCC(C)C3C(CC(C)C34CC14)C2(C)C + (1) [XeH]	R61c3ed3bb868d441e0cfd133d3a6bbaf80b023a6d4fd4b6358e38ae82d0c7df2	Xenon_quenching2
pkr0179189		(1) pkc0202123[c0] => (1) pkc0318323[c0]	(1) CC1CC2CCC34C(C)CC(C)(CC[Xe]2C)C3CCC14 => (1) CC1C[Xe]2CCC34C(C)CC(C)(CCC2C)C3CCC14	R61c3f7fd3211b960f888eeec7ca46d7f93dd58a862ae241b5bad69d9ca665440	TheoreticalGroupY_001HydrideShiftV3
pkr0179190		(1) pkc0047273[c0] => (1) pkc0024823[c0]	(1) C=C(C)CC[Xe]1C(C)C2CCC3(C)CC1C(C)CCC23 => (1) C=C(C)CCC1C(C)C2CCC3(C)C[Xe]1C(C)CCC23	R61c40e8279e9ec4426ac07ff00471a6378130e1b2ac4d6fe546d017ae6f67994	TheoreticalGroupY_001HydrideShiftV3
pkr0179191		(1) pkc0215374[c0] + (1) CARBON[c0] => (1) pkc0276394[c0] + (1) XENON_1[c0]	(1) CC(C)=CCC[Xe]1C2CCC3C(C)CC(C2(C)C)C31C + (1) [C] => (1) CC(C)=CCCC1=C2CCC3C(C)CC(C2(C)C)C13C + (1) [XeH]	R61c442babc52a1981a12515b5337b924e355e154e1f8c9427443ef4bdd07e65f	Xenon_quenching3
pkr0179192		(1) pkc0230259[c0] + (1) CARBON[c0] => (1) pkc0324221[c0] + (1) XENON_1[c0]	(1) CC1CCC23CCC(C)(C)C(C)C24CC[Xe](C)C3CC14 + (1) [C] => (1) CC1=C2CC3C(C)CCC24CCC(C)(C)C(C)C34CC1 + (1) [XeH]	R61c44596e8c8a2892fa7ff09618c4e398007525ea3c6b7440ebf2032670ae8ec	Xenon_quenching3
pkr0179193		(1) pkc0054842[c0] + (1) CARBON[c0] => (1) pkc0126087[c0] + (1) XENON_1[c0]	(1) CC1C2CCC3(C)C(C2)C2(CC12)C(C)CC[Xe]3C(C)C + (1) [C] => (1) CC(C)C1=CCC(C)C23CC2C(C)C2CCC1(C)C3C2 + (1) [XeH]	R61c4574337947f8043d16b859447141350b5655c9f6c723dd21f44d854d4bbc4	Xenon_quenching2
pkr0179194		(1) pkc0006252[c0] + (1) CARBON[c0] => (1) pkc0016416[c0] + (1) XENON_1[c0]	(1) C=CC12C(C(C)C)C3CCC(C)C(CC[Xe]1C)C2C3C + (1) [C] => (1) C=CC12C(=C)CCC3C(C)CCC(C(C)C31)C2C(C)C + (1) [XeH]	R61c465228bac831c97f5f63035e52f959bd36dc204a3e722b63af0c5e0d741b6	Xenon_quenching1
pkr0179195		(1) pkc0201412[c0] + (1) CARBON[c0] => (1) pkc0212752[c0] + (1) XENON_1[c0]	(1) CC1CCC(C)[Xe]2CCC3C4CCC(C)C3(C)C1C2C4 + (1) [C] => (1) CC1CCC(C)C2C3=C1CCC1C(CCC(C)C12C)C3 + (1) [XeH]	R61c467d21e49f822412c5ea5c58671a90f318395add7af3577c149e7b0bf42eb	Xenon_quenching3
pkr0179196		(1) pkc0194914[c0] + (1) CARBON[c0] => (1) pkc0250515[c0] + (1) XENON_1[c0]	(1) CC1CCC(C)C2CC1C1CC(C)C3C(C1)C(C)C[Xe]23 + (1) [C] => (1) CC1C=C2C3CC(C(C)CCC3C)C3CC(C)C2C1C3 + (1) [XeH]	R61c476fb3182fcc221bd4c197122c29f804607bd40fe92d830081a09f6ff1c0d	Xenon_quenching2
pkr0179197		(1) pkc0261559[c0] + (1) CARBON[c0] => (1) pkc0260481[c0] + (1) XENON_1[c0]	(1) CC1=CCCC2(C)CCC([Xe](C)C)C=CC2C(C)CC1 + (1) [C] => (1) CC1=CCCC2(C)CCC(=C(C)C)C=CC2C(C)CC1 + (1) [XeH]	R61c48d4134c09b999db9768eea891ba35878fba75be3c8fa3a8222d6d4f36f08	Xenon_quenching3
pkr0179198		(1) pkc0268690[c0] => (1) pkc0287469[c0]	(1) CC1=CCC[Xe]2C(C)CC3(C)CCC(C)C(C)(CC1)C23 => (1) CC1=CCCC2C3C(C)(CCC(C)C3(C)CC1)C[Xe]2C	R61c493fc9474f003259e272ae119f457de1e8aa81e8f5aef1594a8756f39e4a3	TheoreticalGroupY_001HydrideShiftV3
pkr0179199		(1) pkc0085329[c0] + (1) CARBON[c0] => (1) pkc0179728[c0] + (1) XENON_1[c0]	(1) CC1=CCC2CCC3(C)C([Xe](C)C)CCC3C2(C)CC1 + (1) [C] => (1) C=C(C)C1CCC2C3(C)CCC(C)=CCC3CCC12C + (1) [XeH]	R61c4bbd105084772da300b828ccc6499f148f75b24f4932de54e700b9a2b6441	Xenon_quenching1
pkr0179200		(1) pkc0167064[c0] + (1) CARBON[c0] => (1) pkc0179506[c0] + (1) XENON_1[c0]	(1) CC(C)C1(C)CCC2CCC3C(CC[Xe]3C)C13CCC23 + (1) [C] => (1) CC1=C2CCC3CCC(C)(C(C)C)C4(CCC34)C2CC1 + (1) [XeH]	R61c4c09ef412a7fbcb99e428a86c38fcbc5138d41d6ec8f62e705c489292af0d	Xenon_quenching3
pkr0179201		(1) pkc0001552[c0] => (1) pkc0003501[c0]	(1) C=CC1(C)CCC=C(C)CCC=C(C)CCC1[Xe](C)C => (1) C=CC1(C)CCC2CC(C)C1CCC(C)=CCC[Xe]2C	R61c4e65be42e30c7d56dfc33e424bbbc2d77f869c879cc64c57dc6e41f19425d	TheoreticalGroupF_2
pkr0179202		(1) pkc0170315[c0] + (1) CARBON[c0] => (1) pkc0221704[c0] + (1) XENON_1[c0]	(1) CC(C)C1(C)CCC(C)C23CCC1[Xe]1CCC(C)C12C3 + (1) [C] => (1) CC(C)C1(C)CCC(C)C23CCC1C1=CCC(C)C12C3 + (1) [XeH]	R61c4f06db76a5cc587083568ce70a0bcb79d36bf1c11983cc47cd2d42e65027e	Xenon_quenching2
pkr0179203		(1) pkc0030110[c0] + (1) CARBON[c0] => (1) pkc0047780[c0] + (1) XENON_1[c0]	(1) CC1CCC2CC3CCC(C)C4CC3C4CC(C1)[Xe]2C + (1) [C] => (1) CC1=C2CC(C)CCC1CC1CCC(C)C3CC1C3C2 + (1) [XeH]	R61c5172d862e626c27b9d8d37b61a84cfa43fa955cd76645f6d8c8b199721af2	Xenon_quenching3
pkr0179204		(1) pkc0096262[c0] + (1) CARBON[c0] => (1) pkc0136131[c0] + (1) XENON_1[c0]	(1) CC1CCCC(C)C([Xe]2CC3(C)CC24C(C)CCC34)C1 + (1) [C] => (1) CC1CCCC(C)C(C2=CC3(C)CC24C(C)CCC34)C1 + (1) [XeH]	R61c5b4454c4ae03fc9fe59cc57f81d6568f87bc8b361e6501a9bc539a77838e1	Xenon_quenching2
pkr0179205		(1) pkc0070001[c0] + (1) CARBON[c0] => (1) pkc0132385[c0] + (1) XENON_1[c0]	(1) CC1C2CC34C(C)CCC3(C(C)C)C[Xe]2C(C)CCC14 + (1) [C] => (1) CC1CCC2C(C)C3CC24C(C)CCC4(C(C)C)C=C13 + (1) [XeH]	R61c5b66547a11382a1d7b3fd1f51d5696d598f7e168059a81e5273fce74e4fcd	Xenon_quenching2
pkr0179206		(1) pkc0193184[c0] + (1) CARBON[c0] => (1) pkc0252994[c0] + (1) XENON_1[c0]	(1) CC1CCC2C1(C)CCC1CC3CC2(C)C1CC[Xe]3C + (1) [C] => (1) CC1=C2CC3CCC4(C)C(C)CCC4C(C)(C2)C3CC1 + (1) [XeH]	R61c5ce68c501bcc204d3a812a2a892c3aa4f6066a5fdfd1b70bbe5f6a35284dc	Xenon_quenching3
pkr0179207		(1) pkc0232209[c0] => (1) pkc0336833[c0]	(1) CC1CCC2C1C[Xe]1CCC(C)C3(C)CC(C23)C1(C)C => (1) CC1CCC2C1CC1(C)CCC(C)C3(C)CC(C23)[Xe]1C	R61c5d71fe4abe93a480bcab7bc08b81f4af07fc748f73a4f667bbf63a93894ba	GroupW_001MethylShiftV2
pkr0179208		(1) pkc0111595[c0] => (1) pkc0046802[c0]	(1) CC(C)C1CCC2C[Xe]3CC4(CCC3C)C(C)CC4C21 => (1) CC(C)C1CCC2CC3CC4(CC[Xe]3C)C(C)CC4C21	R61c5f2a26c295773a2eeabcd7461986574fac1d516854821ee64542b86f790b7	TheoreticalGroupY_001HydrideShiftV3
pkr0179209		(1) pkc0057590[c0] + (1) CARBON[c0] => (1) pkc0106217[c0] + (1) XENON_1[c0]	(1) C=CC(C)C1CC12C(C)CCC1C(C)CC[Xe](C)C12C + (1) [C] => (1) C=CC(C)C1CC12C(C)CCC1C(C)CCC(=C)C12C + (1) [XeH]	R61c6106cba01884b7c1f01fd1172060231dd23eeb2938fa448e9879c727ed831	Xenon_quenching1
pkr0179210		(1) pkc0220449[c0] + (1) CARBON[c0] => (1) pkc0201043[c0] + (1) XENON_1[c0]	(1) CC1CCC23C4CC2(C(C)C)CC(C1CCC4C)[Xe]3C + (1) [C] => (1) CC1=C2CC3(C(C)C)CC4C(C)CCC2C(C)CCC143 + (1) [XeH]	R61c627912f2a2d870166bbf1e43d48546fcdfcb0d48e230601761d82a18060e4	Xenon_quenching3
pkr0179211		(1) pkc0087086[c0] + (1) CARBON[c0] => (1) pkc0191913[c0] + (1) XENON_1[c0]	(1) CC1CCC2C3CC(C)C(C)C4(CC1C(C4)[Xe]2C)C3C + (1) [C] => (1) C=C1C2CC34CC2C(C)CCC1C(CC(C)C3C)C4C + (1) [XeH]	R61c62f09d03a1e2942389faa720fbd7c718d54ab5324d64d272fc285af8b2daa	Xenon_quenching1
pkr0179212		(1) pkc0147046[c0] + (1) CARBON[c0] => (1) pkc0254045[c0] + (1) XENON_1[c0]	(1) CC(C)C1=CCC2(C)CCC(C)C23CCC(C)[Xe]3CC1 + (1) [C] => (1) CC1=C2CCC(C(C)C)=CCC3(C)CCC(C)C23CC1 + (1) [XeH]	R61c64bca677085e01583a30ac6aef70858444cf1222536bec837e6518e959179	Xenon_quenching3
pkr0179213		(1) pkc0226934[c0] + (1) CARBON[c0] => (1) pkc0297707[c0] + (1) XENON_1[c0]	(1) CC1CCC2C3CC4C(C)C(C)(CC[Xe]2C)CC4(C)C13 + (1) [C] => (1) C=C1CCC2(C)CC3(C)C(CC4C1CCC(C)C43)C2C + (1) [XeH]	R61c67f3e4521557ca95c6740ea0d23d57f6974894294078df62d6ebed733b8cb	Xenon_quenching1
pkr0179214		(1) pkc0007654[c0] + (1) CARBON[c0] => (1) pkc0027176[c0] + (1) XENON_1[c0]	(1) C=CC1(C)CCC2C3C1CC(C)C(C)(CC[Xe]2C)C3C + (1) [C] => (1) C=CC1(C)CCC2C(C)=CCC3(C)C(C)CC1C2C3C + (1) [XeH]	R61c6943ae226a51942206e6830d4ab5c610b3b0f9a78b9c817215ee6b1c5eb9b	Xenon_quenching2
pkr0179215		(1) pkc0187995[c0] => (1) pkc0224691[c0]	(1) CC1CCCC(C)[Xe]2C3C1CCC2(C)C1CCC(C)C31 => (1) CC1CCC[Xe](C)C2C3C1CCC2(C)C1CCC(C)C31	R61c6cdd275fd00056a50397326174156e93f8a34ae3bc6b784c7ea89e0be4630	TheoreticalGroupY_001HydrideShiftV3
pkr0179216		(1) pkc0018168[c0] => (1) pkc0012396[c0]	(1) CC(C)C1C2CC[Xe](C)C3CCC4(C(C)C)C(C2C)C134 => (1) CC(C)C1C2CCC(C)[Xe]3CCC4(C(C)C)C(C2C)C134	R61c6e67e53b4f75c3e1c7d34f4ecde28dfb9aac7615dd24b7bc7c8585b6815b9	TheoreticalGroupY_001HydrideShiftV3
pkr0179217		(1) pkc0009983[c0] + (1) CARBON[c0] => (1) pkc0018741[c0] + (1) XENON_1[c0]	(1) C=C1C(C)CC[Xe]2CC3C(C)CCC(C)C13CCC2C + (1) [C] => (1) C=C1C(C)CCC2=CC3C(C)CCC(C)C13CCC2C + (1) [XeH]	R61c6eb0f0db43a8a7e6d9e7780d1d30460273e7a470eb717ad254b5e32df3586	Xenon_quenching2
pkr0179218		(1) pkc0162431[c0] + (1) CARBON[c0] => (1) pkc0228688[c0] + (1) XENON_1[c0]	(1) C=CC(C)C1CC2(C)C(C)CC[Xe]2C2CCC12C(C)C + (1) [C] => (1) C=CC(C)C1CC2(C)C(=C3CCC31C(C)C)CCC2C + (1) [XeH]	R61c6f098b2b7273a8c99ded6667b2e4405db08f0f569119072517fa567929af6	Xenon_quenching3
pkr0179219		(1) pkc0004823[c0] => (1) pkc0017333[c0]	(1) CC1=CC[Xe](CCC2=C(C)C(C)CCC2C)C(C)CC1 => (1) CC1=CCC(C2CC23C(C)CCC(C)[Xe]3C)C(C)CC1	R61c6f2a6a2c9e1452ccf98dc0c392ed864be83eafe80fbab0914fa32e5d05e37	TheoreticalGroupD_0004
pkr0179220		(1) pkc0049676[c0] => (1) pkc0101833[c0]	(1) CC1=CCC2(C(C)C)C[Xe]3C(C)C2CCC(C)C3CC1 => (1) CC1CCC2C3(C(C)C)CC4C1CC[Xe](C)C(C3)C42C	R61c71e2946b530e29078e45bb4e38a8c613849cd1bd0bda6743477b895d19f68	TheoreticalGroupB_7ring
pkr0179221		(1) pkc0262893[c0] + (1) XENON_1[c0] => (1) pkc0275406[c0] + (1) CARBOCATION_SUBSTITUTE_XE[c0]	(1) C=C(C)CCC1C2CCC3(C)[Xe]CC1C3(C)CCC2C + (1) [XeH] => (1) C=C(C)CCC1C2CC[Xe]3C(C)CC1C3(C)CCC2C + (1) [Xe:1]	R61c72f80012bae430f727a3574baa0bc35b3665791e631d2ff458741e5ec94b7	GenericSecondaryIonMethylShift_DM
pkr0179222		(1) pkc0034545[c0] + (1) CARBON[c0] => (1) pkc0073690[c0] + (1) XENON_1[c0]	(1) C=CC(C)C1CC1C1(C)CCC2C(C)[Xe](C)CCC21C + (1) [C] => (1) C=CC(C)C1CC1C1(C)CCC2C(C)C(=C)CCC21C + (1) [XeH]	R61c73691713a88346d12254e7743e2c3ce1ed83ba03bafd581f93f6b95357cbf	Xenon_quenching1
pkr0179223		(1) pkc0034475[c0] + (1) CARBON[c0] => (1) pkc0056905[c0] + (1) XENON_1[c0]	(1) CC1=CCCC2C3CC[Xe](C)C(CC1)C2(C)CC3(C)C + (1) [C] => (1) CC1=CCCC2C3CCC(C)=C(CC1)C2(C)CC3(C)C + (1) [XeH]	R61c749ee8b5005f28ada1ad53b94393bf1637d1bf026a045465a4e4a495f8de8	Xenon_quenching3
pkr0179224		(1) pkc0026175[c0] + (1) CARBON[c0] => (1) pkc0046595[c0] + (1) XENON_1[c0]	(1) C=C(C)CCCC1C=C[Xe](C)CCC=C(C)CCC1C + (1) [C] => (1) C=C(C)CCCC1C=CC(=C)CCC=C(C)CCC1C + (1) [XeH]	R61c7571129e7dc61e0eb186bf9e296f66efd25a27219aa9d1d7b493a3caa8655	Xenon_quenching1
pkr0179225		(1) pkc0065989[c0] + (1) CARBON[c0] => (1) pkc0074749[c0] + (1) XENON_1[c0]	(1) C=CC(C)C1CC2CC[Xe]3C(C)CCC3C(C)C2(C)C1 + (1) [C] => (1) C=CC(C)C1CC2CCC3=C(CCC3C)C(C)C2(C)C1 + (1) [XeH]	R61c79236de0b1641fbe18d1a67aa65b4121fb5389b6702435ed94edad6bbd572	Xenon_quenching3
pkr0179226		(1) pkc0183917[c0] => (1) pkc0239952[c0]	(1) CC1=CC2C(C)C3CCC(C)C3(C)CC[Xe](C)C2CC1 => (1) CC1C2C3CC[Xe](C)C2CC3CCC2(C)C(C)CCC12	R61c7b34a0a79064ace8b6671ce60fc25312ca4174ba4d5cf18ac24527d191868	TheoreticalGroupD_0001;TheoreticalGroupB_7ring
pkr0179227		(1) pkc0011588[c0] => (1) pkc0020402[c0]	(1) C=CC1(C)CCC1C1(C)CCC=C(C)CC[Xe]1C(C)C => (1) C=CC1(C)CCC1[Xe]1CCC=C(C)CCC1(C)C(C)C	R61c7bb4a46350d8279c0a67642434709828a36e6484dd0dbf01971ac5b47d388	GroupW_001MethylShiftV2
pkr0179228		(1) pkc0028257[c0] + (1) CARBON[c0] => (1) pkc0053127[c0] + (1) XENON_1[c0]	(1) CC(C)C12CCC3CC(C1)[Xe](C)CCC21C(C)CCC31 + (1) [C] => (1) CC1=CCC23C(C)CCC2C2CCC3(C(C)C)CC1C2 + (1) [XeH]	R61c7d06c1f03adc5ec7a78cd4c4cb64df919ad56ac64d7589ddffbeda039e02d	Xenon_quenching2
pkr0179229		(1) pkc0161766[c0] => (1) pkc0230016[c0]	(1) CC(C)=CCCC(C)=CCC[Xe]1CC(C)C2(C)CCC12 => (1) CC(C)=CCC[Xe](C)C1CC1C1CC(C)C2(C)CCC12	R61c7e9813b903b74b6b8d488d24eede4e13352a7c40fe0658b2d12c8717dd2b0	TheoreticalGroupD_0004
pkr0179230		(1) pkc0197347[c0] + (1) CARBON[c0] => (1) pkc0234607[c0] + (1) XENON_1[c0]	(1) CC1CCC2C3CC4[Xe]3C(C)CC4(C)CCC1C2(C)C + (1) [C] => (1) CC1CC2(C)CCC3C(C)CCC(C4=C1C2C4)C3(C)C + (1) [XeH]	R61c82508b53b0e5914918a7fa4f07186d5068ecb8150c3ace10dfe987c78a8c0	Xenon_quenching3
pkr0179231		(1) PKC0000617[c0] + (1) PYROPHOSPHATE_ACCEPTOR_CoF[c0] + (1) BadXENON_CleavageDonor2[c0] => (1) pkc0000280[c0] + (1) PYROPHOSPHATE_DONOR_CoF[c0] + (1) CCO[c0]	(1) CC(=CCOP(=O)(O)OP(=O)(O)O)CCC1C(C)CCC2=C(C)C1CCC(C)C2 + (1) Nc1ncnc2c1ncn2C1OC(COP(=O)(O)O)C(O)C1O + (1) C[Xe] => (1) CC(=C[Xe])CCC1C(C)CCC2=C(C)C1CCC(C)C2 + (1) Nc1ncnc2c1ncn2C1OC(COP(=O)(O)OP(=O)(O)OP(=O)(O)O)C(O)C1O + (1) CCO	R61c836e8a18cf096688f790e5729398a686c5afa872bbf5af93e95af474b4c3b	XenonDiphosphateCleavageOH
pkr0179232		(1) pkc0016547[c0] => (1) pkc0023096[c0]	(1) CC1=CCC(C2CCC3CCCC(C)(C)[Xe]3CC2)CC1 => (1) C[Xe]1CCC2CC1C1CC2CCC2CCCC(C)(C)C21	R61c84037e5792542277baec4b2e9c388536384de03fe6e831b795ece18551bd3	TheoreticalGroupF_2
pkr0179233		(1) pkc0195682[c0] => (1) pkc0248904[c0]	(1) CC1CCC2C3CCC4C2(C)CCC4(C)[Xe]1CC3(C)C => (1) CC1CCC2C3CCC4[Xe](CCC24C)C1(C)CC3(C)C	R61c856b71aaa27b8ce682013f5612f856db13d6fe83185410155bc8a1391f924	GroupW_001MethylShiftV2
pkr0179234		(1) pkc0007852[c0] + (1) CARBON[c0] => (1) pkc0020358[c0] + (1) XENON_1[c0]	(1) CC1CCC2(C)C(C)CCC34C[Xe]1C3(C)CCC4C2C + (1) [C] => (1) CC1CCC2(C)C(C)CCC34C=C1C3(C)CCC4C2C + (1) [XeH]	R61c8a8206dda59a9a860aa7a83f676e553451809244dee1bde5d14cc3c9a53b5	Xenon_quenching2
pkr0179235		(1) pkc0250080[c0] + (1) CARBON[c0] => (1) pkc0287417[c0] + (1) XENON_1[c0]	(1) CC1CCC2[Xe](C)C3(C)CC=C1C2(C(C)C)CCC3C + (1) [C] => (1) C=C1C2CCC(C)C3=CCC1(C)C(C)CCC32C(C)C + (1) [XeH]	R61c8b983c2b0ee79632fc016a599a487c85cfb979e736beafa81008d452cad35	Xenon_quenching1
pkr0179236		(1) pkc0157197[c0] + (1) CARBON[c0] => (1) pkc0257186[c0] + (1) XENON_1[c0]	(1) CC(C)C1CC2[Xe](C)CCCC3CC4C(C)CC12C4C3 + (1) [C] => (1) C=C1CCCC2CC3C(C)CC4(C1CC4C(C)C)C3C2 + (1) [XeH]	R61c8f3ee5c8f9d7a0a97133b2cbb17a28c8c330e52b7cb2d051c9e121c38c43b	Xenon_quenching1
pkr0179237		(1) pkc0166783[c0] + (1) CARBON[c0] => (1) pkc0211574[c0] + (1) XENON_1[c0]	(1) CC1C2CC3CCC4[Xe](C)CC1C4(C(C)C)CCC3C2 + (1) [C] => (1) CC1=CC2C(C)C3CC4CCC1C2(C(C)C)CCC4C3 + (1) [XeH]	R61c94033888c80309fd03266ecc617d5edf671a5e4f5d93a09abf56a353d87d8	Xenon_quenching2
pkr0179238		(1) pkc0062853[c0] + (1) CARBON[c0] => (1) pkc0129728[c0] + (1) XENON_1[c0]	(1) CC1CCC(C)C2(C1C)C1CC(C)C23CCC(C)[Xe]1C3 + (1) [C] => (1) CC1CCC23C=C1C(CC2C)C31C(C)CCC(C)C1C + (1) [XeH]	R61c94335b6a3ced6d23b46f7d8e4c49664cb3c87a29181420d55683865ce0076	Xenon_quenching2
pkr0179239		(1) pkc0120287[c0] => (1) pkc0063898[c0]	(1) CC1CC2CCC(C)C3CC(CC3[Xe]3CCC1C3)C2C => (1) CC1CC2CCC(C)C3CC(C[Xe]3C3CCC1C3)C2C	R61c94e683317c0a5af6712647755cdfd287764eaa8ee70af35a9f1af0dbcf7e5	TheoreticalGroupY_001HydrideShiftV3
pkr0179240		(1) PKC0000269[c0] + (1) PYROPHOSPHATE_ACCEPTOR_CoF[c0] + (1) XENON_1[c0] => (1) pkc0000158[c0] + (1) PYROPHOSPHATE_DONOR_CoF[c0] + (1) CARBON[c0] + (1) WATER[c0]	(1) CC(=CCOP(=O)(O)OP(=O)(O)O)CCC1=CC2CCC(C(C)C)C2CCC1C + (1) Nc1ncnc2c1ncn2C1OC(COP(=O)(O)O)C(O)C1O + (1) [XeH] => (1) C=C[Xe](C)CCC1=CC2CCC(C(C)C)C2CCC1C + (1) [C] + (1) Nc1ncnc2c1ncn2C1OC(COP(=O)(O)OP(=O)(O)OP(=O)(O)O)C(O)C1O + (1) O	R61c95f0023e0bc5084c8fe3971ac9a2d9d2e60bbd54fa33b5a92783eb5146f1a	XenonDiphoshpateCleavage_Resonance
pkr0179241		(1) pkc0156446[c0] => (1) pkc0199314[c0]	(1) CC1CCC2C(C)C3CCC4C[Xe]2C(C)CC(C4C)C13 => (1) CC1CC[Xe]2C(C)C3CCC4CC2C(C)CC(C4C)C13	R61c966df099b194134727ad59ec615b50150890f41726e5afcd5bc78265b015d	TheoreticalGroupY_001HydrideShiftV3
pkr0179242		(1) pkc0209486[c0] + (1) CARBON[c0] => (1) pkc0307432[c0] + (1) CARBOCATION_SUBSTITUTE_XE[c0]	(1) CC(C)C12CCC3C4(C)CC[Xe]C4(C)CCC31C2(C)C + (1) [C] => (1) CC(C)C12CCC3C4(C)CC=CC4(C)CCC31C2(C)C + (1) [Xe:1]	R61c98a4fe1bd006326e55a95152e4d9750f6394e7bc70a18f23fdf075f9907a4	Secondary_quench;SecondaryIonToDoubleBond
pkr0179243		(1) pkc0191686[c0] => (1) pkc0087346[c0]	(1) CC1CCC2(C)C([Xe](C)C)C(C)CCC23C1=CCC3C => (1) CC1CCC2(C)[Xe](C(C)C)C(C)CCC23C1=CCC3C	R61c999f0e29136e22ad2f82988c854c0cf0f5fbee5bca2c38f647fbc71174b19	TheoreticalGroupY_001HydrideShiftV3
pkr0179244		(1) pkc0252714[c0] + (1) CARBON[c0] => (1) pkc0288146[c0] + (1) XENON_1[c0]	(1) CC1=CCC2CC[Xe]3CCC(C(C)C)C3(C)C2(C)CC1 + (1) [C] => (1) CC1=CCC2CCC3=CCC(C(C)C)C3(C)C2(C)CC1 + (1) [XeH]	R61c9d79c9fdbeace588cbed6aa6a97cfce5266525a2628ff55aad07e73627ed0	Xenon_quenching2
pkr0179245		(1) pkc0159646[c0] + (1) CARBON[c0] => (1) pkc0261185[c0] + (1) XENON_1[c0]	(1) CC1C2C(CCC1(C)C)CC1C3CCC(C3)[Xe](C)CC12 + (1) [C] => (1) CC1=CC2C(CC3CCC(C)(C)C(C)C32)C2CCC1C2 + (1) [XeH]	R61c9dfd62eb212c83f5ac6e933e9ca053863698d49281d10dc2cf2ee796888d6	Xenon_quenching2
pkr0179246		(1) pkc0167919[c0] => (1) pkc0196073[c0]	(1) CC1=CC2C([Xe](C)C)CCC(C)C3CCC(C)C23CC1 => (1) CC1CCC2(C(C)C)C3C2C2(CC[Xe]3C)C(C)CCC12	R61ca6524d66fe798dbe5713a2506d7407f6fafe51b5dbd9118a735dabbf10afd	TheoreticalGroupD_0004;TheoreticalGroupJ_0001;TheoreticalGroupL_0004
pkr0179247		(1) pkc0109695[c0] => (1) pkc0065050[c0]	(1) CC1CCC23CC4(C)C(C)CC[Xe](C4CCC12)C3(C)C => (1) CC1CCC23CC4(C)C(C)CCC([Xe]4CCC12)C3(C)C	R61ca8d51b162ca099f63266900b443309e36a8cc2841f2fba46f93b2759c8703	TheoreticalGroupY_001HydrideShiftV3
pkr0179248		(1) pkc0219861[c0] + (1) CARBON[c0] => (1) pkc0287778[c0] + (1) XENON_1[c0]	(1) CC1CC2CC3CCC(C)[Xe]4C(C)(CCC(C)C24C)C13 + (1) [C] => (1) CC1=C2C3(C)CCC(C)C2(C)C2CC(C)C3C(CC1)C2 + (1) [XeH]	R61cafb6478c01fea4086dea0f17c4f03d1d7196683cd2cf96842b71f0de0260e	Xenon_quenching3
pkr0179249		(1) pkc0132359[c0] + (1) CARBON[c0] => (1) pkc0187536[c0] + (1) XENON_1[c0]	(1) CC1CCC2C3CCC(C3)C(C)(C)C1C1CC2[Xe](C)C1 + (1) [C] => (1) C=C1CC2CC1C1CCC(C)C2C(C)(C)C2CCC1C2 + (1) [XeH]	R61cb0242bf9dcf2d320cc7f25f737efc93ab1d64502cc33f0852a2cdbee1c0ac	Xenon_quenching1
pkr0179250		(1) pkc0224358[c0] + (1) CARBON[c0] => (1) pkc0302561[c0] + (1) XENON_1[c0]	(1) CC1CCC2(C)CCC3(C)CCC3C3CCC1C3[Xe]2C + (1) [C] => (1) C=C1C2C3CCC2C2CCC2(C)CCC1(C)CCC3C + (1) [XeH]	R61cb1a3637bffcf392b250cddb8e935de4a837bc8101e8213720ed88f0876a4e	Xenon_quenching1
pkr0179251		(1) pkc0004637[c0] + (1) CARBON[c0] => (1) pkc0012714[c0] + (1) XENON_1[c0]	(1) C=CC(C)C1C[Xe]2C(C)C1CC1CC(C)CCC2C1C + (1) [C] => (1) C=CC(C)C1CC2=C3CCC(C)CC(CC1C2C)C3C + (1) [XeH]	R61cb26170687f6375e2179fe2b293219d36ac0aa87c45fa8454c4cf4e30c20c5	Xenon_quenching3
pkr0179252		(1) pkc0062114[c0] => (1) pkc0111935[c0]	(1) CC1=CCCC(C)C2C3CC([Xe](C)C)C2C3C(C)CC1 => (1) CC1CCC2[Xe](C)CCC(C)C3C4CC2(C(C)C)C3C14	R61cb37c8770af2fca196d4ba704e91df33eb16e4ca88727e81c008a3c301250f	TheoreticalGroupF_0001
pkr0179253		(1) pkc0238138[c0] => (1) pkc0283384[c0]	(1) CC1CCC2C34CCC([Xe](C)C)C2(C)C(CC3C)C1C4 => (1) CC1CCC2C34CC[Xe](C(C)C)C2(C)C(CC3C)C1C4	R61cb3c909dca8d29e364604d816fa08ee0a4cc326bd6a84a6950840783da2e44	TheoreticalGroupY_001HydrideShiftV3
pkr0179254		(1) pkc0185455[c0] => (1) pkc0118708[c0]	(1) CC1CCC2(C)C3C[Xe]4C(C)C2CCC(C)C4C3C1C => (1) CC1CCC2(C)C3CCC(C)[Xe]4C(CC2C4C1C)C3C	R61cb541302af79ecf83d3504216cd8678ff744e260f00641856b9bd3f8e5cfb1	TheoreticalGroupY_001HydrideShiftV3
pkr0179255		(1) pkc0048031[c0] => (1) pkc0085216[c0]	(1) CC(C)C1=CC2C(C)CCCC(C)C23CC[Xe](C)C3C1 => (1) CC(C)C1=CC2C(C)CCCC(C)C23CCC(C)[Xe]3C1	R61cb8868e8c46e467d04f03692905ca17a43512a4eeae637b0006058be2b5a88	TheoreticalGroupY_001HydrideShiftV3
pkr0179256		(1) pkc0211174[c0] + (1) CARBON[c0] => (1) pkc0267256[c0] + (1) XENON_1[c0]	(1) CC1CCC2C3C4CCC(C)(C)C(CC(C13)[Xe]2C)C4C + (1) [C] => (1) CC1=C2CCC(C)C3C1CC1C(C)C(CCC1(C)C)C23 + (1) [XeH]	R61cba7556ed747769d2c4d63890af720d218abd9257cff45823132ec6d44723c	Xenon_quenching3
pkr0179257		(1) pkc0001142[c0] => (1) pkc0005559[c0]	(1) CC1=CCC([Xe](C)CCC2=C(C)CCCC(C)C2)CC1 => (1) CC1=CCC(C(C)C2CC23CC(C)CCC[Xe]3C)CC1	R61cbae25b32013fb75da66d7fc86c4274ba64fbd009b0daf37f73a656ebbfa0c	TheoreticalGroupD_0004
pkr0179258		(1) pkc0043614[c0] + (1) CARBON[c0] => (1) pkc0088692[c0] + (1) XENON_1[c0]	(1) CC1CCCC2(C)CC3C4CCC(C4)[Xe](C)CCC13C2 + (1) [C] => (1) CC1=CCC23CC(C)(CCCC2C)CC3C2CCC1C2 + (1) [XeH]	R61cbd05f82cbf79ab86261845f3e5648f1ede1e2a93894c36860de571ec90757	Xenon_quenching2
pkr0179259		(1) pkc0013801[c0] => (1) pkc0041115[c0]	(1) CC1C2CCC(C)C3(C2)C[Xe]2CCCC(C)C2(C)CC13 => (1) CC1C2CCC(C)C3(C2)CC2(C)CCCC(C)[Xe]2CC13	R61cbd1a275f7b60c0ab6db70f07bb5ad5aabba050ab3d1b594893ba3ce49e088	GroupW_001MethylShiftV2
pkr0179260		(1) pkc0028352[c0] + (1) CARBON[c0] => (1) pkc0033795[c0] + (1) XENON_1[c0]	(1) CC1CCCC2(C)C(C1)CC1C3CCC2C1(C)C[Xe]3C + (1) [C] => (1) CC1=C2CCC3C4(C)CCCC(C)CC4CC2C3(C)C1 + (1) [XeH]	R61cbe836831cf19d77391c2429e07b8fbf060feb611547f49fb688c54ad31ff9	Xenon_quenching3
pkr0179261		(1) pkc0016700[c0] => (1) pkc0021168[c0]	(1) CC1=CCC23CC[Xe](C(C)CC1)C2(C)CCC(C)C3C => (1) CC1CC[Xe](C)C2CC34CC2C1C3(C)CCC(C)C4C	R61cbf89344a55d6a9d78422af91affee8ba70d3859c17355609a3f18820d5f37	TheoreticalGroupB_7ring
pkr0179262		(1) pkc0148060[c0] => (1) pkc0114684[c0]	(1) CC1=CCCC(C)C1(C)CC[Xe]1CC(C)C2(C)CCC12 => (1) CC1=CCCC(C)C1(C)CCC1CC(C)C2(C)CC[Xe]12	R61cc2bad132387ecf123ddcbf32a5395a313c8fa9e0d57ce2639e3f2b00fd328	TheoreticalGroupY_001HydrideShiftV3
pkr0179263		(1) pkc0181764[c0] + (1) CARBON[c0] => (1) pkc0237038[c0] + (1) XENON_1[c0]	(1) CC1CCC23CC[Xe](C)C2CCC(C)C2(CC12)C3(C)C + (1) [C] => (1) C=C1CCC23CCC(C)C4CC4(C(C)CCC12)C3(C)C + (1) [XeH]	R61cc3bc3175a511e7fbe14396a0fdce6a46605b66d236fd013991373cea9fe6c	Xenon_quenching1
pkr0179264		(1) pkc0077098[c0] => (1) pkc0036982[c0]	(1) CC1C2CCC(C)[Xe]3CCC4(C)CC(CCC1C4C2)C3 => (1) CC1C2CC[Xe](C)C3CCC4(C)CC(CCC1C4C2)C3	R61ccb12ae25ddea1b96ece9a5134d60b68b27f3c19da51520177e0f477f3c1f7	TheoreticalGroupY_001HydrideShiftV3
pkr0179265		(1) pkc0206488[c0] => (1) pkc0177258[c0]	(1) CC1C2CC3(C(C)CCC3(C)C3CCC(C)[Xe]2C3)C1C => (1) CC1C2CC3(C(C)CCC3(C)C3CC[Xe](C)C2C3)C1C	R61ccca8283c91ef9e586f16c9b85a22e9e4d12fce40e9259d29ef5923b9d4867	TheoreticalGroupY_001HydrideShiftV3
pkr0179266		(1) pkc0253702[c0] => (1) pkc0136934[c0]	(1) CC(C)C1CCC2C1CCC1(C)C2C2CC[Xe]1C2(C)C => (1) CC(C)C1CCC2C1CC[Xe]1C2C2CCC1(C)C2(C)C	R61cccd70e773d19230ed4a1725c56d700e92655aded8283a46d7871486395c27	GroupW_001MethylShiftV2
pkr0179267		(1) pkc0243263[c0] + (1) CARBON[c0] => (1) pkc0219687[c0] + (1) XENON_1[c0]	(1) CC1CCC(C)C2CC1C1CC3C2CCC(C)(C)[Xe]3C1 + (1) [C] => (1) CC1CCC(C)C2CC1C1CC3=C(C1)C(C)(C)CCC32 + (1) [XeH]	R61cd2a02de0081daa887adf24b80259096907b78a081e1c93bfdb019f01ed81d	Xenon_quenching3
pkr0179268		(1) pkc0098850[c0] + (1) CARBON[c0] => (1) pkc0142168[c0] + (1) CARBOCATION_SUBSTITUTE_XE[c0]	(1) C=C(C)CCCC1(C)CCC(C)C2C[Xe]C3(C)CCC213 + (1) [C] => (1) C=C(C)CCCC1(C)CCC(C)C2C=CC3(C)CCC231 + (1) [Xe:1]	R61cd5b140ba0bbb434bcff034984ee284c898c8316513d53b0287231398ea7a0	Secondary_quench;SecondaryIonToDoubleBond
pkr0179269		(1) pkc0166710[c0] + (1) CARBON[c0] => (1) pkc0201451[c0] + (1) XENON_1[c0]	(1) CC1CCC23CC1C1CC2C(C)CC(CCC3C)[Xe]1C + (1) [C] => (1) CC1=C2CCC(C)C34CCC(C)C(C3)C1CC4C(C)C2 + (1) [XeH]	R61cd6f86cdd0fb96e1e13805d036439ee457312301bc2fc69891710ba9b2d059	Xenon_quenching3
pkr0179270		(1) pkc0245290[c0] + (1) CARBON[c0] => (1) pkc0328052[c0] + (1) XENON_1[c0]	(1) CC1CCC2CC(C)C3CCC34CC1C(CC4C)[Xe]2C + (1) [C] => (1) CC1=C2CCC(C)C3CC4(CCC4C(C)C2)C(C)CC13 + (1) [XeH]	R61cd6f968f6e0c0973f310f9cd4902302436cdc6e209471bc0a75e360b1e82e0	Xenon_quenching3
pkr0179271		(1) pkc0191238[c0] + (1) CARBON[c0] => (1) pkc0150208[c0] + (1) XENON_1[c0]	(1) CC1C2CCCC3(C)CCC4CC[Xe]3C(C)CC1C4C2 + (1) [C] => (1) CC1=C2CCC3CCC2(C)CCCC2CC3C(C1)C2C + (1) [XeH]	R61cd9c490fc465e8de2ff46c6fe2f7cdcfb6c57469ccb66cb2b35d844168d423	Xenon_quenching3
pkr0179272		(1) pkc0100163[c0] => (1) pkc0181750[c0]	(1) CC1CC[Xe]2C(C)CCC23C(C)CCC(C)C32CCC12 => (1) CC1CCC2[Xe](C)CCC23C(C)CCC(C)C32CCC12	R61cdc9dc182574fce5630bc79edc8c10cb03db1d769688dcfad8ded883b56ad1	TheoreticalGroupY_001HydrideShiftV3
pkr0179273		(1) pkc0038095[c0] => (1) pkc0053818[c0]	(1) CC1CCC2C=C1C1CC(C(C)C)[Xe](CCC2C)C1C => (1) CC(C)C1CC2C(C)C13CCC(C)C1CCC(C)[Xe]2C13	R61ce06d4db7d393b38291613defde518f02f3c31f13bd62a93a7142065f7c68f	TheoreticalGroup_A_RangeModifiedClose;TheoreticalGroupA_v3
pkr0179274		(1) pkc0111954[c0] + (1) CARBON[c0] => (1) pkc0185886[c0] + (1) XENON_1[c0]	(1) CC1CCC2CC3CCC(C3)C3C(CC[Xe]2C)CC13C + (1) [C] => (1) CC1=C2CCC(C)C3(C)CC(CC1)C3C1CCC(C2)C1 + (1) [XeH]	R61ce1593a4da7cf3100d0bac3868d9d5756174ab23f3c119126919649df8b65c	Xenon_quenching3
pkr0179275		(1) pkc0016548[c0] => (1) pkc0040053[c0]	(1) C=CC1(C)CCC2[Xe](C)CCC=C(C)CCC(C)C21C => (1) C=CC1(C)CCC2C3CCC(C3)[Xe](C)CCC(C)C21C	R61ce256195a6f490cff3d940e8a0e1bbc18fc9f0901df9befd293e198a206a06	TheoreticalGroupD_0001
pkr0179276		(1) pkc0014419[c0] + (1) CARBON[c0] => (1) pkc0021722[c0] + (1) XENON_1[c0]	(1) C=CC(C)C1CC1C(C)C1CC2C(C)CCC2(C)[Xe]1C + (1) [C] => (1) C=CC(C)C1CC1C(C)C1CC2C(C)CCC2(C)C1=C + (1) [XeH]	R61ce3b53ab680551b0e6c0b591d023a835fe84db06aa0aa65e5338463679b3d1	Xenon_quenching1
pkr0179277		(1) pkc0008143[c0] + (1) CARBON[c0] => (1) pkc0037229[c0] + (1) XENON_1[c0]	(1) CC1C2CC[Xe](C)C(C2)C23CC1CC2CCCC3(C)C + (1) [C] => (1) CC1=CCC2CC1C13CC(CC1CCCC3(C)C)C2C + (1) [XeH]	R61ce65a68c42ed106df9833116d805c4328cb87d625d9fc838599d95c89c48b2	Xenon_quenching2
pkr0179278		(1) pkc0004147[c0] => (1) pkc0009136[c0]	(1) CC1=CCC[Xe](C)C2CC3(CC1)C(C)CCC3C2(C)C => (1) CC1CCC2C13CC[Xe](C)C1CCC(C)C1(C3)C2(C)C	R61ce9039de708dbad22d2ecd7cef0943b8679e38f9fc2dd09e37053d96c99f76	TheoreticalGroupD_0001
pkr0179279		(1) pkc0200885[c0] + (1) SecondaryXenonDonor[c0] + (1) TertiaryXenonAcceptor[c0] => (1) pkc0326199[c0] + (1) SecondaryXenonAcceptor[c0] + (1) XENONProtonator[c0]	(1) CC(C)C1=CCC2[Xe]3CC3C(C)CCCC(C)C2(C)C1 + (1) C[Xe]C + (1) CC(C)C => (1) CC1CCCC(C)C2(C)CC3(C(C)C)[Xe]CC2C32CC12 + (1) C[Xe](C)C + (1) CCC	R61cf29e6fecf1c794f140bca8c19ed03522d518acbab24f3cb27d6be210adc6b	SecondaryGenerator_Xe_6
pkr0179280		(1) pkc0034732[c0] => (1) pkc0052742[c0]	(1) CC1CC[Xe](C)C2C3CCC(C)(C)C4(CCC1C24)C3C => (1) CC1CCC(C)[Xe]2C3CCC(C)(C)C4(CCC1C24)C3C	R61cf34af0ae9f74591f1c4b332dd00e5a7c1f9826d5be97f40b0da8f18254218	TheoreticalGroupY_001HydrideShiftV3
pkr0179281		(1) pkc0121506[c0] + (1) CARBON[c0] => (1) pkc0193825[c0] + (1) XENON_1[c0]	(1) CC1C[Xe]2C(C)C(C)C1CCC21C2CCC1(C)C(C)C2 + (1) [C] => (1) CC1C=C2C(C)C(C)C1CCC21C2CCC1(C)C(C)C2 + (1) [XeH]	R61cf5207b23935e9ea6946891a56a99e03596648a0165018556ebbd9959d9b2b	Xenon_quenching2
pkr0179282		(1) pkc0009948[c0] => (1) pkc0030197[c0]	(1) C=C(C)CCC1C(C)C2CCC(C)=CCCC(C)[Xe]1C2 => (1) C=C(C)CC[Xe]1C(C)C2CCC(C)=CCCC(C)C1C2	R61cf6c0392f3b558d82c4505b80b002d4b99e2a4778dab7a2430dc2fee205340	TheoreticalGroupY_001HydrideShiftV3
pkr0179283		(1) pkc0246875[c0] + (1) CARBON[c0] => (1) pkc0339051[c0] + (1) XENON_1[c0]	(1) CC1CCC2(C)C1CCC1CC[Xe](C)C3CC3C2C1C + (1) [C] => (1) CC1=C2CC2C2C(C)C(CC1)CCC1C(C)CCC12C + (1) [XeH]	R61cf8bc97f60cc42bf6950bfadf78505d886ffa13b1874a3bd508dfd756594e2	Xenon_quenching3
pkr0179284		(1) pkc0108685[c0] + (1) CARBON[c0] => (1) pkc0144648[c0] + (1) XENON_1[c0]	(1) CC1=CCCC2C[Xe](C)C(C)(CC1)CC1C(C)CCC21 + (1) [C] => (1) C=C1CC2CCC=C(C)CCC1(C)CC1C(C)CCC21 + (1) [XeH]	R61cfa5e4574b9c83ef5b81a0a9a9895cbd429ac5f9aa238f482999734e8395a3	Xenon_quenching1
pkr0179285		(1) pkc0013826[c0] => (1) pkc0025240[c0]	(1) CC1=CC2C(CCC23C(C)C(C)CC[Xe]3C)C(C)CC1 => (1) CC1CC[Xe](C)C2C3CC(C)C(C)C4(CCC1C24)C3C	R61cfa88c877cdef837f8063add968bb73204cb960afc2a88f0110e4211ad8394	TheoreticalGroupD_0001;TheoreticalGroupF_2
pkr0179286		(1) pkc0053647[c0] + (1) CARBON[c0] => (1) pkc0102086[c0] + (1) XENON_1[c0]	(1) CC1CC2C(C)C3CC4CC[Xe](C)C2CC3C1C4(C)C + (1) [C] => (1) CC1=C2CC3C4CC(CC1)C(C)(C)C3C(C)CC2C4C + (1) [XeH]	R61d005f4b9a406875c76504ce024af7864781eb577589cc9ceb5931a77114779	Xenon_quenching3
pkr0179287		(1) pkc0040518[c0] + (1) CARBON[c0] => (1) pkc0032315[c0] + (1) XENON_1[c0]	(1) C=CC(C)C1CC1C(C)[Xe]1CC2C(C)CC1C2C(C)C + (1) [C] => (1) C=CC(C)C1CC1C(C)C1=C2CC(C)C(C1)C2C(C)C + (1) [XeH]	R61d07c00e1c12b324296b6ed0fc25674c05c76b025f82e7db7e7118eab4bbd59	Xenon_quenching3
pkr0179288		(1) pkc0206488[c0] + (1) CARBON[c0] => (1) pkc0206739[c0] + (1) XENON_1[c0]	(1) CC1C2CC3(C(C)CCC3(C)C3CCC(C)[Xe]2C3)C1C + (1) [C] => (1) CC1=C2CC(CC1)C1(C)CCC(C)C13CC2C(C)C3C + (1) [XeH]	R61d0a3a5d1676288e0ba9c91abfc00bf45ff0ecac75b10c4fe6254f9a576e36f	Xenon_quenching3
pkr0179289		(1) pkc0086070[c0] => (1) pkc0190502[c0]	(1) CC1CCC23CC1C1(C)CCC2(C)C(CCC3C)[Xe]1C => (1) CC1CCC23CC1C1(C)CCC2(C)[Xe](CCC3C)C1C	R61d0a8c3b15de5712ac00c65643d3ced721019c7d02091b247c405ffa0cb2aa0	TheoreticalGroupY_001HydrideShiftV3
pkr0179290		(1) pkc0067047[c0] => (1) pkc0132254[c0]	(1) CC1CC2CC3C(C)CCC1C1C(C)C2[Xe](C(C)C)C31 => (1) CC1CC2CC3C(C)CCC1C1C(C)C2C([Xe](C)C)C31	R61d0bfc0a464aba6c24df0e720c041beefecb41d7ce6531177b872972b37e9ed	TheoreticalGroupY_001HydrideShiftV3
pkr0179291		(1) pkc0112450[c0] => (1) pkc0162060[c0]	(1) CC1CCC2(C)C3CCC(C)[Xe]2C2CC(C)C3CCC12 => (1) CC1C[Xe]2C3CCC1C1CCC(C)C2C1(C)CCC3C	R61d0c96c9419773d44a9f00844b38a4a948a560136301e3034816a358cd360fa	TheoreticalGroupY_001HydrideShiftV3
pkr0179292		(1) pkc0031736[c0] + (1) CARBON[c0] => (1) pkc0067332[c0] + (1) XENON_1[c0]	(1) CC1=CCC2CCC(C)[Xe](CC1)C1CC2CCCC1C + (1) [C] => (1) CC1=CCC2CCC(C)C(=CC1)C1CC2CCCC1C + (1) [XeH]	R61d0dc2f6f596fcd9c30f790f2b2dd918c680de65cf701533f462606766353a4	Xenon_quenching2
pkr0179293		(1) pkc0015299[c0] + (1) CARBON[c0] => (1) pkc0041510[c0] + (1) XENON_1[c0]	(1) CC1=CCCC2(C)C3CCC(C)[Xe]3CC(C)(C)C2CC1 + (1) [C] => (1) CC1=CCCC2(C)C3CCC(C)C3=CC(C)(C)C2CC1 + (1) [XeH]	R61d0ed4343dba5e9212497927d092ba429531300ce5bd51798011c34754c840c	Xenon_quenching2
pkr0179294		(1) pkc0218228[c0] + (1) CARBON[c0] => (1) pkc0259775[c0] + (1) XENON_1[c0]	(1) CC(C)C1C2CC3C(C)CCC4C(C)CCC3[Xe](C)C421 + (1) [C] => (1) CC1=C2CCC(C)C3CCC(C)C2CC2C(C(C)C)C132 + (1) [XeH]	R61d113af82f92bf30311eebe8b065b54b830b1eed7a93cdee3a421aaeaec589a	Xenon_quenching3
pkr0179295		(1) pkc0010138[c0] + (1) CARBON[c0] => (1) pkc0036056[c0] + (1) XENON_1[c0]	(1) CC1CCC2C(C)(C)C3CC12CC[Xe](C)C1CCC3C1 + (1) [C] => (1) C=C1CCC23CC(C4CCC1C4)C(C)(C)C2CCC3C + (1) [XeH]	R61d116c5b1c679806e4ead5bed8e749baf6053a6c590148059e1d3e0dbb239fb	Xenon_quenching1
pkr0179296		(1) pkc0017100[c0] + (1) CARBON[c0] => (1) pkc0037003[c0] + (1) XENON_1[c0]	(1) CC1CCC(C)[Xe]2CCC3CCC4CC3C4(C)CCC12 + (1) [C] => (1) CC1=C2CCC3CCC4CC3C4(C)CCC2C(C)CC1 + (1) [XeH]	R61d14a1603afcc1900972c8715ff6ad0661573a1e914346ea4d1d83f35a5c592	Xenon_quenching3
pkr0179297		(1) pkc0244596[c0] + (1) CARBON[c0] => (1) pkc0258049[c0] + (1) XENON_1[c0]	(1) CC1CCC23C(C)C4(C)CCC(C[Xe]12)C(C)(C)C3CC4 + (1) [C] => (1) CC1=C2CC3CCC4(C)CCC(C3(C)C)C2(CC1)C4C + (1) [XeH]	R61d15bf7d8b18afc99dedb5c2ad2b84d0f94d36dc3c641af6711d04a17d51264	Xenon_quenching3
pkr0179298		(1) pkc0110934[c0] + (1) CARBON[c0] => (1) pkc0138297[c0] + (1) XENON_1[c0]	(1) C=CC1C2(C)CCC(C)C3CC31C[Xe](C)CCCC2C + (1) [C] => (1) C=CC1C2(C)CCC(C)C3CC31CC(=C)CCCC2C + (1) [XeH]	R61d16bccc7e3945e5f7582da048508fe9b82ed1d785ad15498a5b62fcb2beadd	Xenon_quenching1
pkr0179299		(1) pkc0242130[c0] => (1) pkc0136394[c0]	(1) CC1CCCC2(C)C3CC4(C)CCC(C)[Xe]2C4(C)CC13 => (1) CC1CCCC2(C)C3CC4(C)CCC(C)C2(C)[Xe]4CC13	R61d1a346a0710eea1d6f78bd72d75f90b1622ec2dc858eac591ed8151f415161	GroupW_001MethylShiftV2
pkr0179300		(1) pkc0021894[c0] + (1) CARBON[c0] => (1) pkc0048195[c0] + (1) XENON_1[c0]	(1) CC1CCC2CC3CCC14C3CC(CC[Xe]2C)C4(C)C + (1) [C] => (1) CC1=C2CCC(C)C34CCC(C2)C3CC(CC1)C4(C)C + (1) [XeH]	R61d1bc89ad30cf91b4138b5986ec7e585f484699bc7816d9fb72d7f4b6e2a1b2	Xenon_quenching3
pkr0179301		(1) pkc0055493[c0] + (1) CARBON[c0] => (1) pkc0097680[c0] + (1) CARBOCATION_SUBSTITUTE_XE[c0]	(1) CC1CCC2C3CC1(CCC1(C)[Xe]CCC31C)C2(C)C + (1) [C] => (1) CC1CCC2C3CC1(CCC1(C)C=CCC31C)C2(C)C + (1) [Xe:1]	R61d1c09689ab4ab191b20309f02c15ca42fe2b8be96e542e0642ff64d93d849b	Secondary_quench;SecondaryIonToDoubleBond
pkr0179302		(1) pkc0039075[c0] => (1) pkc0058717[c0]	(1) CC1CCC2C3CCC(C3)C3CC[Xe]1C2(C(C)C)CC3 => (1) CC(C)C12CCC3CCC1[Xe](C)CCC2C1CCC3C1	R61d1eab4bbc99efa5765a4323cc024c4e7dc72fe747b6e6eb648574356e644d0	TheoreticalGroupY_001HydrideShiftV3
pkr0179303		(1) pkc0065772[c0] + (1) CARBON[c0] => (1) pkc0090490[c0] + (1) XENON_1[c0]	(1) C=CC1CCC2C(C)CCC(C1)C1CCC(C)[Xe]2CC1 + (1) [C] => (1) C=CC1CCC2C3=CCC(CCC3C)C(CCC2C)C1 + (1) [XeH]	R61d1f41b2328f1bc128cfe806e4eed874c966b90a85763a3eb950a944ca6452e	Xenon_quenching2
pkr0179304		(1) pkc0141969[c0] + (1) CARBON[c0] => (1) pkc0178774[c0] + (1) XENON_1[c0]	(1) CC(C)C1=CCC2CCCC3[Xe](C)CCC3(C)C(C1)C2 + (1) [C] => (1) CC1=C2CCCC3CC=C(C(C)C)CC(C3)C2(C)CC1 + (1) [XeH]	R61d219482cd2aaa7ae6af7dd72b032c1bac3db1cfc53ffc6bfeeaae3a150b5cc	Xenon_quenching3
pkr0179305		(1) pkc0052239[c0] + (1) CARBON[c0] => (1) pkc0122450[c0] + (1) XENON_1[c0]	(1) C[Xe]1CCCC2CC3CCC(CC1)C1CCC3CCC21 + (1) [C] => (1) CC1=CCCC2CC3CCC(CC1)C1CCC3CCC21 + (1) [XeH]	R61d21a495533dfe5e1c31439c91764afc8dcfa5ad974ddc6155c3a4d5e870bbc	Xenon_quenching2
pkr0179306		(1) pkc0171976[c0] + (1) CARBON[c0] => (1) pkc0229817[c0] + (1) XENON_1[c0]	(1) CC1=CCCC2C(CC1)C1(CCC(C)C1(C)C)C[Xe]2C + (1) [C] => (1) C=C1CC2(CCC(C)C2(C)C)C2CCC(C)=CCCC12 + (1) [XeH]	R61d2356125cc5a04ec824df29d67391d2283a8aad0ab76cde47d42aeda8c658d	Xenon_quenching1
pkr0179307		(1) pkc0197626[c0] => (1) pkc0242606[c0]	(1) CC1C2CCC(C)(C)C1CCC1C2C2[Xe](C)CCC12C => (1) CC1C2CCC(C)(C)C1CCC1C2[Xe]2C(C)CCC12C	R61d24ed550b5c095be8bec7d422dae0f41a1fe1560694eee71c4c01da6241973	TheoreticalGroupY_001HydrideShiftV3
pkr0179308		(1) pkc0061776[c0] + (1) CARBON[c0] => (1) pkc0108198[c0] + (1) XENON_1[c0]	(1) CC1CCC(C)C(C23CC4CC2[Xe](C)CC3C4C)C1C + (1) [C] => (1) CC1=CC2C(C)C3CC1C2(C1C(C)CCC(C)C1C)C3 + (1) [XeH]	R61d25b195621ddf78257392777631ce07820299693704970950283931ed0a0d2	Xenon_quenching2
pkr0179309		(1) pkc0181939[c0] + (1) CARBON[c0] => (1) pkc0262692[c0] + (1) XENON_1[c0]	(1) CC1CCC2C(C)CCC(C)C3C=C1C([Xe](C)C)CC32 + (1) [C] => (1) C=C(C)C1CC2C3C=C1C(C)CCC2C(C)CCC3C + (1) [XeH]	R61d25e4f35e1f5cab188bcdf34e7759d2fbe4ec3df953e14b60780b369872405	Xenon_quenching1
pkr0179310		(1) pkc0022563[c0] + (1) CARBON[c0] => (1) pkc0064085[c0] + (1) XENON_1[c0]	(1) C=CC(C)C1CCC2(C)CC[Xe]2C(C)CCC1=C(C)C + (1) [C] => (1) C=CC(C)C1CCC2(C)CC=C2C(C)CCC1=C(C)C + (1) [XeH]	R61d26993022bd9c388c3dd365bf8d6b0e63c8c2abbb3bff7d0b041e600781154	Xenon_quenching2
pkr0179311		(1) pkc0262816[c0] => (1) pkc0288167[c0]	(1) CC1=CCCC(C)C2CC3(C(C)C)CC[Xe](C)C3C2C1 => (1) CC1CCC2[Xe](C)CC3C1CC1(C(C)C)CCC2(C)C31	R61d360c1505101e38cbac7760dd4b93beb59b2ad5e10b3e2f3a67bc930be8d76	TheoreticalGroupG_0001;TheoreticalGroupA_v3
pkr0179312		(1) pkc0263190[c0] => (1) pkc0147012[c0]	(1) CC1=CCCC2(C)CC3(C)C(C(C)C)CCC3[Xe]2CC1 => (1) CC1=CCCC2(C)CC3(C)C(C(C)C)CC[Xe]3C2CC1	R61d38142a9501e57f8f8c527798a3e3be3ea478dfb6794a8b2014b9ab6760123	TheoreticalGroupY_001HydrideShiftV3
pkr0179313		(1) pkc0014023[c0] + (1) CARBON[c0] => (1) pkc0019122[c0] + (1) XENON_1[c0]	(1) CC1CCC2(C)[Xe](C)C1CCC1(C)CC23C(C)CCC13 + (1) [C] => (1) C=C1C2CCC3(C)CC4(C(C)CCC34)C1(C)CCC2C + (1) [XeH]	R61d3a5a62145f760d9dbf29d1534bf30d018693668e8fd0817c591353be2845e	Xenon_quenching1
pkr0179314		(1) pkc0179676[c0] + (1) CARBON[c0] => (1) pkc0202063[c0] + (1) XENON_1[c0]	(1) CC1CCC2(C)C(C)CC[Xe]3C1CC1(C)CCC(C1)C32 + (1) [C] => (1) CC1CCC2(C)C(C)CC=C3C1CC1(C)CCC(C1)C32 + (1) [XeH]	R61d3a9a63649e66470030f3ec4ded7c3595e358743f1ebed416fee25cfc9e214	Xenon_quenching2
pkr0179315		(1) pkc0114395[c0] + (1) CARBON[c0] => (1) pkc0109728[c0] + (1) XENON_1[c0]	(1) CC1C[Xe]2C(C)C3CC1C3CC1C(C)C2CCC1(C)C + (1) [C] => (1) CC1CC2=C3CCC(C)(C)C(CC4C1CC4C2C)C3C + (1) [XeH]	R61d3bbde22d6d1116a39f6df274a9266696be6abcc8d8f6f3c854fbda0ce252c	Xenon_quenching3
pkr0179316		(1) pkc0197806[c0] => (1) pkc0231599[c0]	(1) CC(C)=CCCC1C2C(C)C3CC[Xe]2C(C)CCC31C => (1) CC(C)=CCCC1[Xe]2C(C)C3CCC2C(C)CCC31C	R61d3de652956023a318de12c9f3214b13c1901d0be7106f25724e23a64c272f4	TheoreticalGroupY_001HydrideShiftV3
pkr0179317		(1) pkc0091991[c0] + (1) SecondaryXenonDonor[c0] + (1) TertiaryXenonAcceptor[c0] => (1) pkc0188932[c0] + (1) SecondaryXenonAcceptor[c0] + (1) XENONProtonator[c0]	(1) CC(C)C1=CC2C(CCC(C)[Xe]3CCC23C)C(C)CC1 + (1) C[Xe]C + (1) CC(C)C => (1) CC1CCC2(C(C)C)[Xe]C3C1CCC(C)C21CCC31C + (1) C[Xe](C)C + (1) CCC	R61d3f94a3d9eaa92e261deb7c654cfcf0cb1bd89af1e5a4cac1640f23589d910	SecondaryGenerator_Xe_6
pkr0179318		(1) pkc0014904[c0] => (1) pkc0036159[c0]	(1) CC1=CCC[Xe](C)CCC(=C(C)C)CCC(C)=CCC1 => (1) CC1=CCC[Xe](C)C2CCC2(C)CCC(=C(C)C)CC1	R61d410a4e396e432d425a692152fb101b6b0cb7809a78b0b42b71ad411502d01	TheoreticalGroupC_0001
pkr0179319		(1) pkc0147534[c0] + (1) CARBON[c0] => (1) pkc0264143[c0] + (1) XENON_1[c0]	(1) CC(C)=CCCC1CC2[Xe](C)CCC(C)C3(C)CCC123 + (1) [C] => (1) CC(C)=CCCC1CC2=C(C)CCC(C)C3(C)CCC213 + (1) [XeH]	R61d415ed4957aca7a38601e614db32a8e6ed4cbb84ae8f9787e239cf68c76895	Xenon_quenching3
pkr0179320		(1) pkc0001031[c0] + (1) SecondaryXenonDonor[c0] + (1) TertiaryXenonAcceptor[c0] => (1) pkc0002002[c0] + (1) SecondaryXenonAcceptor[c0] + (1) XENONProtonator[c0]	(1) CC1=CCC23CCC(C)C(CC1)C(C[Xe]2C)C3C(C)C + (1) C[Xe]C + (1) CC(C)C => (1) CC(C)C1C2CC3(C)C4(C)CCC2C(C)CCC13C[Xe]4 + (1) C[Xe](C)C + (1) CCC	R61d49c395a65c698eb3c37105c032134c29a461f63a38885fedf2f7c336b3541	SecondaryGenerator_Xe_6
pkr0179321		(1) pkc0010324[c0] + (1) CARBON[c0] => (1) pkc0041023[c0] + (1) XENON_1[c0]	(1) CC1=CCC2CCC3(C(C)C(C)CC[Xe]3C)C2(C)CC1 + (1) [C] => (1) C=C1CCC(C)C(C)C12CCC1CC=C(C)CCC12C + (1) [XeH]	R61d4e95416eb98a467c2853987ca4a99c41068123db251a50ad4d81cdd5491ed	Xenon_quenching1
pkr0179322		(1) pkc0087805[c0] => (1) pkc0174293[c0]	(1) CC(C)[Xe]1CC2C3(C)CCCC4(C)CCC24C(C)CC13 => (1) CC(C)C1CC2C3(C)CCCC4(C)CCC24C(C)C[Xe]13	R61d5506fa912b110fb4608ad090dbb2969fd840d897d7855427d3d10d6406e7d	TheoreticalGroupY_001HydrideShiftV3
pkr0179323		(1) pkc0022693[c0] + (1) CARBON[c0] => (1) pkc0073810[c0] + (1) XENON_1[c0]	(1) CC1CCC(C)[Xe]2CCC3CC4(CC3CCC4C)CC12 + (1) [C] => (1) CC1CCC(C)C2CC34CC(CC=C12)C(CCC3C)C4 + (1) [XeH]	R61d5b27e80a78eb6ff7f6d426e6104ac8bbba5c6eb4354ec656cef81645ce759	Xenon_quenching2
pkr0179324		(1) pkc0067393[c0] + (1) CARBON[c0] => (1) pkc0062108[c0] + (1) XENON_1[c0]	(1) CC1=CCC2C(C)CCC(C)[Xe](CC1)C1C(C)CCC21 + (1) [C] => (1) CC1=CCC2C(C)CCC(C)=C(CC1)C1C(C)CCC21 + (1) [XeH]	R61d5e427cc9f8fea76274f7417bf427e237a7e54c6a8b53885c24f538ce709f3	Xenon_quenching3
pkr0179325		(1) pkc0254935[c0] + (1) CARBON[c0] => (1) pkc0215642[c0] + (1) XENON_1[c0]	(1) C=CC1C2C[Xe]2C(C)CCC2(C)C(C)CCC(C)C12C + (1) [C] => (1) C=CC1C2CC2=C(C)CCC2(C)C(C)CCC(C)C12C + (1) [XeH]	R61d5f2b9c7d7268309ed8d82c617d2102287025184ebb75329429011e71eeaca	Xenon_quenching3
pkr0179326		(1) pkc0134486[c0] + (1) CARBON[c0] => (1) pkc0236385[c0] + (1) XENON_1[c0]	(1) CC(C)C1CC2(C)C3CC4CC1C2[Xe](CCC3C)C4C + (1) [C] => (1) CC(C)C1CC2(C)C3CC4CC1C2C(=CCC3C)C4C + (1) [XeH]	R61d5f51d164b42eb28b03768b7a8031f25a1d2e10adc7895b60366e6a53afd2d	Xenon_quenching2
pkr0179327		(1) pkc0140771[c0] => (1) pkc0238953[c0]	(1) CC1C2CCC3C2CC2CC([Xe](C)CCC21C)C3(C)C => (1) CC1CCC2(C)C3CC4C(CCC4C(C)(C)[Xe]1C3)C2C	R61d665d66a664ddb1295b0c99ead0de99375f9767019d456feb7724b6cc4a134	TheoreticalGroupY_001HydrideShiftV3
pkr0179328		(1) pkc0238212[c0] + (1) CARBON[c0] => (1) pkc0334836[c0] + (1) XENON_1[c0]	(1) CC1=CCCC(C)C2(C)CCC3[Xe](CC1)C2CC3(C)C + (1) [C] => (1) CC1=CCCC(C)C2(C)CCC3C(=CC1)C2CC3(C)C + (1) [XeH]	R61d67b839a29ae201ad577cb6623ef7ef2461599952d9dbac5efab430aec77b8	Xenon_quenching2
pkr0179329		(1) pkc0138105[c0] => (1) pkc0113223[c0]	(1) CC1C2CCC3(C(C)C)CC4CC[Xe]3C(C)CC1C4C2 => (1) CC1C2CCC3(C(C)C)CC4CCC3[Xe](C)CC1C4C2	R61d70982096cf92fef15fed4dbbd20cc1eda580db7325a2902e2c8241727b4bb	TheoreticalGroupY_001HydrideShiftV3
pkr0179330		(1) pkc0003701[c0] => (1) pkc0012805[c0]	(1) C=CC1CCC(C2(C)CCC3C(C)CCC3[Xe](C)C2)C1 => (1) C=CC1CCC(C2(C)CCC3C(C)CC[Xe]3C(C)C2)C1	R61d70eadeee823cfeaf6569d0eee70c4c2fe155e8dca8edbc7a6307e89a78984	TheoreticalGroupY_001HydrideShiftV3
pkr0179331		(1) pkc0031467[c0] + (1) CARBON[c0] => (1) pkc0044603[c0] + (1) XENON_1[c0]	(1) CC1CC[Xe]2C(C)C34C1CCC3(C(C)C)C4CC2(C)C + (1) [C] => (1) CC1CC=C2C(C)C34C1CCC3(C(C)C)C4CC2(C)C + (1) [XeH]	R61d715c47bf55168e8f708249f650d645627aef3d005f188754658c13a2bb70e	Xenon_quenching2
pkr0179332		(1) pkc0176321[c0] => (1) pkc0090423[c0]	(1) C=C[Xe]1CCC2C(C)(C(C)CCCC(=C)C)CCC21C => (1) C=CC1(C)CCC2[Xe]1CCC2(C)C(C)CCCC(=C)C	R61d71d147f2be27476c2e0259ed3f803ec65791fbcc390e66944f1992b263408	GroupW_001MethylShiftV2
pkr0179333		(1) pkc0128525[c0] + (1) CARBON[c0] => (1) pkc0150276[c0] + (1) XENON_1[c0]	(1) CC1CC2(C)CCC3C(C)C(CC13)C[Xe]1C(C)CCC12 + (1) [C] => (1) CC1CCC2=C1CC1CC3C(C)CC2(C)CCC3C1C + (1) [XeH]	R61d725573e6cf3112a75ac8772a0c77534a4c2525a621d7551917ca85cd69ef7	Xenon_quenching3
pkr0179334		(1) pkc0077154[c0] + (1) CARBON[c0] => (1) pkc0055113[c0] + (1) XENON_1[c0]	(1) CC1CCC2(C(C)C)C1CC1C3CC(CC[Xe]32)C1(C)C + (1) [C] => (1) CC1CCC2(C(C)C)C3=C4CC(CC3)C(C)(C)C4CC12 + (1) [XeH]	R61d78b5b403fee7e77e66cabfe82b249ceb8dec83ba77a76364c0798df4515b3	Xenon_quenching3
pkr0179335		(1) pkc0099031[c0] + (1) CARBON[c0] => (1) pkc0151789[c0] + (1) XENON_1[c0]	(1) CC1C2CC3(C)C(C)CCC2[Xe](C)CCC2CC1C23C + (1) [C] => (1) CC1=CCC2CC3C(C)C4CC(C)(C(C)CCC14)C23C + (1) [XeH]	R61d79acec6efa7a47b7b7296972b916148d2870d467527a4e7ea3b21eea297fd	Xenon_quenching2
pkr0179336		(1) pkc0202427[c0] + (1) CARBON[c0] => (1) pkc0278746[c0] + (1) XENON_1[c0]	(1) CC(C)C1CC[Xe]2C(C)CCC3(C)C4CCC(C)C23C14 + (1) [C] => (1) CC1CCC2(C)C3CCC(C)C24C1=CCC(C(C)C)C34 + (1) [XeH]	R61d7a801c6959abda03b534fb3dabe2c4e891b5f2d03e4e5300d0b85e56c3873	Xenon_quenching2
pkr0179337		(1) pkc0014891[c0] + (1) CARBON[c0] => (1) pkc0033217[c0] + (1) XENON_1[c0]	(1) C=CC1(C)CCC(C)C12CCC1C(C(C)C)CC2[Xe]1C + (1) [C] => (1) C=CC1(C)CCC(C)C12CCC1C(=C)C2CC1C(C)C + (1) [XeH]	R61d7a91d2ebd1d2c90b75aacbdfca204714f7a3d8eac26439cd5c2aeb16f56e0	Xenon_quenching1
pkr0179338		(1) pkc0020668[c0] => (1) pkc0031529[c0]	(1) CC(C)=CCCC1CC2CCC(C)[Xe]3CC1CC3C2C => (1) CC1C2CCC(C)C34CC(CC13)C(CCC4[Xe](C)C)C2	R61d7d7d3bbe2beb6a5ffbf6afbcd7db41931d55d308ab4390dc059009b958b44	TheoreticalGroupG_0001
pkr0179339		(1) pkc0133646[c0] + (1) CARBON[c0] => (1) pkc0154727[c0] + (1) XENON_1[c0]	(1) CC1C[Xe]2C3CC1C(CC3C)C1C2C(C)CCC1(C)C + (1) [C] => (1) CC1C=C2C3CC1C(CC3C)C1C2C(C)CCC1(C)C + (1) [XeH]	R61d80c954c32115f29173920cfa530ed65c2e8445076cfde3c8f0c3fef5de3d0	Xenon_quenching2
pkr0179340		(1) pkc0236100[c0] => (1) pkc0177731[c0]	(1) CC1CCC2C(C)(C)C[Xe]3C4C1CCC4(C)CCC23C => (1) CC1CCC2C(C)(C)CC3[Xe]4C1CCC4(C)CCC32C	R61d81ae0b0422d7ce6796a8f8bc86551235dbd01e823299a986fa68d200e482f	TheoreticalGroupY_001HydrideShiftV3
pkr0179341		(1) pkc0111955[c0] + (1) CARBON[c0] => (1) pkc0180146[c0] + (1) XENON_1[c0]	(1) CC1=C2CCC3(C)C(C)CCCC3C2C([Xe](C)C)CC1 + (1) [C] => (1) C=C(C)C1CCC(C)=C2CCC3(C)C(C)CCCC3C21 + (1) [XeH]	R61d8236ba31ce11be96c9de78762a760ce9cc14c32e7e6f039bdbf7697cb5412	Xenon_quenching1
pkr0179342		(1) pkc0224385[c0] + (1) CARBON[c0] => (1) pkc0325310[c0] + (1) XENON_1[c0]	(1) CC1CC2CCC(C)[Xe]3CCC(C)C4CC1CC4C2C3 + (1) [C] => (1) CC1CCC2CC(C)C3CC4C(C)CC=C1CC2C4C3 + (1) [XeH]	R61d8489610daaf4450a564ea9b55515f11bef522bf1322dce91db8e38206ff78	Xenon_quenching2
pkr0179343		(1) pkc0009376[c0] + (1) CARBON[c0] => (1) pkc0041301[c0] + (1) XENON_1[c0]	(1) CC1CCC2C3CCC(C)[Xe]4CC2C(CCC3C)(C1)C4 + (1) [C] => (1) CC1CCC2C3CCC(C)C4=CC(CCC3C)(C1)C2C4 + (1) [XeH]	R61d8505d51cb1fc3e455408048285a9ecaa316ef1302ca282aed4d55d09232e8	Xenon_quenching2
pkr0179344		(1) pkc0153846[c0] + (1) CARBON[c0] => (1) pkc0211915[c0] + (1) XENON_1[c0]	(1) CC1=CCC2CC3C(CC1)C(C)CC[Xe](CC2C)C3C + (1) [C] => (1) CC1=CCC2CC3C(C)C(=CC2C)CCC(C)C3CC1 + (1) [XeH]	R61d896ba5ed03963fbeb95795d36a5275178559f98f617ec695170d88ad80e6a	Xenon_quenching2
pkr0179345		(1) pkc0214593[c0] + (1) CARBON[c0] => (1) pkc0247654[c0] + (1) XENON_1[c0]	(1) CC1=C2CCC3CCC(C)C(CC(C)C2(C)CC1)[Xe]3C + (1) [C] => (1) CC1=C2CCC3=C(C)C(CC(C)C2(C)CC1)C(C)CC3 + (1) [XeH]	R61d8e40baf3c3b64f5ee54779902582255c9886eec5776e935f727ef3fd51f4a	Xenon_quenching3
pkr0179346		(1) pkc0161411[c0] + (1) CARBON[c0] => (1) pkc0220102[c0] + (1) XENON_1[c0]	(1) CC1CCC2C3C4CC4(C[Xe]12)C(C)CCC3(C)C(C)C + (1) [C] => (1) CC1CCC2=C1CC13CC1C2C(C)(C(C)C)CCC3C + (1) [XeH]	R61d8fd49824a0d1661e568e76f00309442b95ef0b7bcf5b98e7f5244de2e94b6	Xenon_quenching3
pkr0179347		(1) pkc0075577[c0] + (1) CARBON[c0] => (1) pkc0081743[c0] + (1) XENON_1[c0]	(1) CC1CCC2C3(C)CC4C1C(C[Xe]4C)C2(C)CCC3C + (1) [C] => (1) CC1=CC2C3C(C)CCC4C(C)(CC13)C(C)CCC24C + (1) [XeH]	R61d92c4384cfb3f1ccbc70194e7c1240794de29beb2c35044cf92ae179330ae8	Xenon_quenching2
pkr0179348		(1) pkc0251695[c0] + (1) CARBON[c0] => (1) pkc0283562[c0] + (1) XENON_1[c0]	(1) CC1CCC(C)C2(C)CC[Xe](C)C3CC4CCC1(C)C432 + (1) [C] => (1) CC1=CCC2(C)C(C)CCC(C)C3(C)CCC4CC1C423 + (1) [XeH]	R61d9951f493c3decb67f420dd4e42c7e3d298e65e4203f1b335540ae2c087cfb	Xenon_quenching2
pkr0179349		(1) pkc0080174[c0] => (1) pkc0061684[c0]	(1) CC1=CC2C(CC1)C(C)CCC1C(C)CCC[Xe](C)C21 => (1) CC1CCC2C(C)CCCC3(C)C2C2C1CC[Xe](C)C23	R61d99b5704b2a35949149403367d2d9999305c2bf86e382cb15ab90d4d76dd44	TheoreticalGroupK_0001;TheoreticalGroupC_0001;TheoreticalGroupI_0001
pkr0179350		(1) pkc0145582[c0] => (1) pkc0257906[c0]	(1) CC1C[Xe]2C(C)C(CCC3C2C2C(C)CCC32C)C1C => (1) CC1CC2C(C)C(CCC3[Xe]2C2C(C)CCC32C)C1C	R61d9ecccad0d57be52dce81acc4bb49d3c6ba49207a9542ee925caf26a07c4e4	TheoreticalGroupY_001HydrideShiftV3
pkr0179351		(1) pkc0001649[c0] => (1) pkc0001962[c0]	(1) CC1=CCC([Xe](C)CCC2C(C)=CCCC2(C)C)CC1 => (1) CC1=CCCC(C)(C)C1CCC1(C)C2CC[Xe](C)C1C2	R61da1846ca1c056a3c2a41a04d2c011ab0413df47b452c11c24462089c56a02f	TheoreticalGroupC_0001;TheoreticalGroupA_v3
pkr0179352		(1) pkc0189015[c0] => (1) pkc0226967[c0]	(1) CC1CC2(C)C(C)C(CCC3C[Xe]4C2CCC34C)C1C => (1) CC1CC2(C)C(C)C(CCC3CC4(C)C2CC[Xe]34)C1C	R61da234719cf177cba85b34c75bea30536053afd1d391f12a6042c7ebcf85e1d	GroupW_001MethylShiftV2
pkr0179353		(1) pkc0151930[c0] + (1) CARBON[c0] => (1) pkc0224680[c0] + (1) XENON_1[c0]	(1) CC1CCC2CC1C1CC(C)C(C)[Xe]3CC(CC13)C2C + (1) [C] => (1) CC1CC2C3CC(C=C3C1C)C(C)C1CCC(C)C2C1 + (1) [XeH]	R61da5d65dce74bc4dbbdf453aeb8f1d3502ebf61e47965fed657246a220f0c52	Xenon_quenching2
pkr0179354		(1) pkc0234898[c0] + (1) CARBON[c0] => (1) pkc0294483[c0] + (1) XENON_1[c0]	(1) CC1CCC2CC1C1C[Xe](C)C3CCC2(C)C(C)(C)C13 + (1) [C] => (1) CC1=CC2C3CC(CCC3C)C3(C)CCC1C2C3(C)C + (1) [XeH]	R61da60fb3cc7a14a86978b40ef7e4b8d11867ac971d02cd281cd8530b71b79c9	Xenon_quenching2
pkr0179355		(1) pkc0207875[c0] + (1) CARBON[c0] => (1) pkc0212931[c0] + (1) XENON_1[c0]	(1) CC(C)[Xe]1CCC2(C)C3CCC4(C)CCC2C1(C3)C4C + (1) [C] => (1) CC(C)=C1CCC2(C)C3CCC4(C)CCC2C1(C3)C4C + (1) [XeH]	R61da75cf879a11b0380b7278990af7c5cef89592e92f98b2de6b9c9ea793d689	Xenon_quenching3
pkr0179356		(1) pkc0194919[c0] + (1) CARBON[c0] => (1) pkc0252996[c0] + (1) XENON_1[c0]	(1) CC1CC2C[Xe](C)CCC3C1CC31C(C)CCC(C)C21 + (1) [C] => (1) C=C1CCC2C3CC24C(C)CCC(C)C4C(C1)CC3C + (1) [XeH]	R61da773ba6430b49a439268ed5bc3b6bb3a57c2be95d49543f8190cd571fdc4f	Xenon_quenching1
pkr0179357		(1) pkc0034442[c0] + (1) CARBON[c0] => (1) pkc0044788[c0] + (1) XENON_1[c0]	(1) CC1CC2CCC3CC[Xe]4C(C)CCC3C2(C)CCC14 + (1) [C] => (1) CC1CCC2C3CC=C1C1CCC2(C)C(CC3)CC1C + (1) [XeH]	R61daa48e60f8f02b8f13eef449338bc049b8d7ce15f137f7c81dcb35be6ef090	Xenon_quenching2
pkr0179358		(1) pkc0069305[c0] => (1) pkc0049835[c0]	(1) C=C(C)CCC1C2CC1C1CC[Xe](C1)C(C)CCC2C => (1) CC1CCC(C)C23CCC(C2)C2CC1C2CC[Xe](C)C3	R61dabd55a0f9d40213e973fe88f91ecd6c0a77c4d0f3dcef427e577d5f1a11ce	TheoreticalGroupE_0001
pkr0179359		(1) pkc0224691[c0] + (1) CARBON[c0] => (1) pkc0243968[c0] + (1) XENON_1[c0]	(1) CC1CCC[Xe](C)C2C3C1CCC2(C)C1CCC(C)C31 + (1) [C] => (1) CC1=C2C3C(CCC2(C)C2CCC(C)C32)C(C)CCC1 + (1) [XeH]	R61dacece02200f124f630ab449aaf1efcb7d3541dc2155d17bb5a7ee8ef689d5	Xenon_quenching3
pkr0179360		(1) pkc0111015[c0] => (1) pkc0045671[c0]	(1) C=CC(C)C1C[Xe]2C(C)CCC(C)C23CCC13C(C)C => (1) C=CC(C)C1CC2[Xe](C)CCC(C)C23CCC13C(C)C	R61db3d3b17f8a84b691062235898f50b60e4f6bb194d3bb51bcc2e9781b3b584	TheoreticalGroupY_001HydrideShiftV3
pkr0179361		(1) pkc0128029[c0] + (1) CARBON[c0] => (1) pkc0191995[c0] + (1) XENON_1[c0]	(1) CC1CC2CC3(CC[Xe]2C)C(C)CCC(C)C3C2CC12 + (1) [C] => (1) CC1=C2CC(C)C3CC3C3C(C)CCC(C)C3(CC1)C2 + (1) [XeH]	R61db651c9d883569bb535913be9e846acdb34bb57840c9db30935c67100d3ddc	Xenon_quenching3
pkr0179362		(1) pkc0002390[c0] + (1) CARBON[c0] => (1) pkc0007074[c0] + (1) XENON_1[c0]	(1) CC1=C2CC3C(CCC3C(C)C)CC1CC[Xe]2C(C)C + (1) [C] => (1) CC(C)=C1CCC2CC3CCC(C(C)C)C3CC1=C2C + (1) [XeH]	R61db81b46d81f126d04d6c0bf1e6d437085946cc8991621c6f35e90533c627b4	Xenon_quenching3
pkr0179363		(1) pkc0019649[c0] => (1) pkc0079905[c0]	(1) C=CC1(C)CCC12C(C)CCC1C(C)C2C[Xe]1C(C)C => (1) C=CC1(C)CCC12C(C)CCC1C(C)C2CC1[Xe](C)C	R61db8de83d1b4acafd5e054b159535a8bffc552ef66f8a3f4c5fcbebd8a21e94	TheoreticalGroupY_001HydrideShiftV3
pkr0179364		(1) pkc0204824[c0] + (1) XENON_1[c0] => (1) pkc0099038[c0] + (1) CARBOCATION_SUBSTITUTE_XE[c0]	(1) CC1CCC2(C)C3CCC4C(CC[Xe]C4(C)C)CC12C3 + (1) [XeH] => (1) CC1CCC2CC34CC(CCC2[Xe]1C)C3(C)CCC4C + (1) [Xe:1]	R61dbf79d22d650da22b4ae224644e717f32f501c34f06ce1305a382484e19c4e	GenericSecondaryIonMethylShift_DM
pkr0179365		(1) pkc0028533[c0] => (1) pkc0059985[c0]	(1) CC1CC[Xe]2C1CCC1(C)C3CCC1(C(C)C3)C2(C)C => (1) CC1CCC2(C)C1CCC1(C)C3CCC1(C(C)C3)[Xe]2C	R61dc00b9986b7f0b019fb232021b7cae5bde01e1ff0bb796fde4a92cda5e76ee	GroupW_001MethylShiftV2
pkr0179366		(1) pkc0045744[c0] + (1) CARBON[c0] => (1) pkc0100351[c0] + (1) XENON_1[c0]	(1) CC1CCC(C)[Xe]2CC1C1CC3C(C2)C1CCC3(C)C + (1) [C] => (1) CC1CCC(C)C2CC1=CC1C3CCC(C)(C)C1CC23 + (1) [XeH]	R61dc1826b425395ff27b54afc5a7383501c4766c448718a379cab356bdfc7e88	Xenon_quenching2
pkr0179367		(1) pkc0083195[c0] + (1) CARBON[c0] => (1) pkc0099154[c0] + (1) XENON_1[c0]	(1) CC1CCC2C[Xe]3C(C)CCC(C(C)C4CC24)C3C1C + (1) [C] => (1) CC1=C2CC3CCC(C)C(C)C2C(CC1)C(C)C1CC31 + (1) [XeH]	R61dc1ce7f4163d04d81d3d80267b5fb172c23398c68576262477b5aa85bccacb	Xenon_quenching3
pkr0179368		(1) pkc0070316[c0] + (1) CARBON[c0] => (1) pkc0079625[c0] + (1) XENON_1[c0]	(1) CC1=CCCC(C)C2CC(CC1)C1CCC(C)[Xe]2CC1 + (1) [C] => (1) CC1=CCCC(C)C2=C3CCC(CCC3C)C(CC1)C2 + (1) [XeH]	R61dc21c0f13f055d5c6b2f8639839b31b1ca509a6f294e18e38c4d5b2b04c1a4	Xenon_quenching3
pkr0179369		(1) pkc0203322[c0] => (1) pkc0159249[c0]	(1) CC(C)C1CCC(C)[Xe]2CC3C4C(C)CCC2(C3C)C14 => (1) CC(C)C1CC[Xe](C)C2CC3C4C(C)CCC2(C3C)C14	R61dc2f6a35a31b1f8abc1866d92a0b036c3d6c5d15133bf937b442686f4c79cf	TheoreticalGroupY_001HydrideShiftV3
pkr0179370		(1) pkc0052745[c0] + (1) SecondaryXenonDonor[c0] + (1) TertiaryXenonAcceptor[c0] => (1) pkc0113144[c0] + (1) SecondaryXenonAcceptor[c0] + (1) XENONProtonator[c0]	(1) C=C(C)CCCC1(C)CCC2CC=C(C)CC[Xe]2C1C + (1) C[Xe]C + (1) CC(C)C => (1) C=C(C)CCCC1(C)CCC2C[Xe]C3(C)CCC23C1C + (1) C[Xe](C)C + (1) CCC	R61dc4af8e9d7c65fb2d26c6cad4d08bcba6b77ce21e94925b64d33cd86c68e3d	SecondaryGenerator_Xe_6
pkr0179371		(1) pkc0034713[c0] + (1) CARBON[c0] => (1) pkc0077257[c0] + (1) XENON_1[c0]	(1) C=C1C(C)CCC12C(C)CCC1(C)CCC([Xe](C)C)C12 + (1) [C] => (1) C=C(C)C1CCC2(C)CCC(C)C3(CCC(C)C3=C)C12 + (1) [XeH]	R61dc502d9756d85b521d25be337bb6562d4aaa092ead1addd440c44d2747499d	Xenon_quenching1
pkr0179372		(1) pkc0226716[c0] + (1) CARBON[c0] => (1) pkc0274864[c0] + (1) XENON_1[c0]	(1) CC1C2CCC3(C)C1CCC1(C)C[Xe](C2)C(C)CCC13 + (1) [C] => (1) CC1CCC2C3(C)CCC4C(C)C(C=C1C3)CCC42C + (1) [XeH]	R61dc512adb04766dd0d2803bd478509eec4522356b0e2ab552056ec27290606d	Xenon_quenching2
pkr0179373		(1) pkc0170311[c0] + (1) CARBON[c0] => (1) pkc0218211[c0] + (1) XENON_1[c0]	(1) CC1CCC2(C)C(C)CC[Xe]3C1CC(C)(C)C1CC1C32 + (1) [C] => (1) CC1CCC2(C)C3=C(CCC2C)C1CC(C)(C)C1CC31 + (1) [XeH]	R61dd185d051c1afe7dfe5c9ca79a95b4250ca83eaed10e0b9b56bd9db059e223	Xenon_quenching3
pkr0179374		(1) pkc0085937[c0] + (1) CARBON[c0] => (1) pkc0154196[c0] + (1) XENON_1[c0]	(1) CC1CCC2(C)C3CC[Xe](C)C4CC(CC4C13)C2(C)C + (1) [C] => (1) C=C1CCC2C3C(C)CCC2(C)C(C)(C)C2CC1C3C2 + (1) [XeH]	R61dd3d11b09c97aa4f042d21d10a28e8cfec040ab3d84396b4213a3abc1c4ce0	Xenon_quenching1
pkr0179375		(1) pkc0219366[c0] => (1) pkc0277552[c0]	(1) CC1CCC2(C)C3CCC2C2(C)CCC(C)(C2C)[Xe]1C3 => (1) CC1[Xe]2CCC1(C)C1CCC3CC2(C)C(C)CCC31C	R61dd698980f64e001c369433676944ba0a5bb98f3e306badfb0deacc554ba2e3	GroupW_001MethylShiftV2
pkr0179376		(1) pkc0053608[c0] => (1) pkc0041196[c0]	(1) CC1=CCC2(CCC2C2CC[Xe](C(C)C)C2)C(C)CC1 => (1) CC1=CCC2(CCC2C2CCC([Xe](C)C)C2)C(C)CC1	R61dda725e5db829a47377155c9f333e0545602c980923962968d60170f58fae4	TheoreticalGroupY_001HydrideShiftV3
pkr0179377		(1) pkc0228200[c0] => (1) pkc0295115[c0]	(1) CC(C)[Xe]1CCC2C3CC34C(C)CCC(C)C2(C)CC14 => (1) CC(C)C1CCC2C3CC34C(C)CCC(C)C2(C)C[Xe]14	R61ddadbc1fd6366792d4a33ffb4d4ef2832980fcaf097dafb3395693adbb64f2	TheoreticalGroupY_001HydrideShiftV3
pkr0179378		(1) pkc0221762[c0] => (1) pkc0186435[c0]	(1) CC1CCC2C3=CCC(C)C3(C)CCC2(C)C1[Xe](C)C => (1) CC(C)[Xe]1C(C)CCC2C3=CCC(C)C3(C)CCC21C	R61ddd274863dfa35064dd2e8e9b3ad05f18c603f22fa171bab02d739e352d362	TheoreticalGroupY_001HydrideShiftV3
pkr0179379		(1) pkc0150240[c0] + (1) CARBON[c0] => (1) pkc0207209[c0] + (1) XENON_1[c0]	(1) CC1=CCCC2CCC(C)C3C[Xe](C(C)C)C(C1)C23C + (1) [C] => (1) CC1=CCCC2CCC(C)C3CC(C(C)C)=C(C1)C23C + (1) [XeH]	R61dde650b54bb715f50c61565dc6faa2aa32694958b5918c4972b821f50d0caa	Xenon_quenching3
pkr0179380		(1) pkc0036853[c0] => (1) pkc0062141[c0]	(1) C=C(C)CCC[Xe]1C(C)CCC(C)C12CC=C(C)CC2 => (1) CC1=CCC2(CC1)C(C)CCC(C)C2C1CC[Xe](C)C1	R61de1c6a37481c121be3eb8970f742d718d9eb8470e63aef51770846734ad9e1	TheoreticalGroupB_5ring
pkr0179381		(1) pkc0174768[c0] + (1) CARBON[c0] => (1) pkc0230198[c0] + (1) CARBOCATION_SUBSTITUTE_XE[c0]	(1) CC1C=CC2(C)CC[Xe]C2(C)CCC2(C)C(C)CCC12 + (1) [C] => (1) CC1C=CC2(C)CC=CC2(C)CCC2(C)C(C)CCC12 + (1) [Xe:1]	R61df81fa4d5d06a9b1fe7f0dfdd767f23be1ccd9a230ee64166e5d89f78f814f	Secondary_quench;SecondaryIonToDoubleBond
pkr0179382		(1) pkc0261937[c0] + (1) CARBON[c0] => (1) pkc0247932[c0] + (1) XENON_1[c0]	(1) CC1CCC2(C)C3C(C)CCC3C3C[Xe](C3)C1C2(C)C + (1) [C] => (1) CC1CCC2(C)C3C(C)CCC3C3CC(=C1C2(C)C)C3 + (1) [XeH]	R61df8a9e2017ad1e7744634a581c2b4c40cf840a8dd24d20ee2c5a9d4712b069	Xenon_quenching3
pkr0179383		(1) pkc0135696[c0] => (1) pkc0133386[c0]	(1) CC1C2CC[Xe](C(C)C)C34CCC(C)C3(C2)C1CC4C => (1) CC1C2CCC([Xe](C)C)C34CCC(C)C3(C2)C1CC4C	R61dfab91491136b446f6721470551bff46c78ece185323f51cda38b7fd29256a	TheoreticalGroupY_001HydrideShiftV3
pkr0179384		(1) pkc0060340[c0] + (1) CARBON[c0] => (1) pkc0125226[c0] + (1) XENON_1[c0]	(1) CC1CC[Xe](C)C2CC3CCC4C(C)(C)C3CCC14C2 + (1) [C] => (1) CC1=CCC(C)C23CCC4C(CCC2C4(C)C)CC1C3 + (1) [XeH]	R61dfb1289546b28ccb1e67f50120bcf6fc421864bf1ad4cfb074fb084576e5dc	Xenon_quenching2
pkr0179385		(1) pkc0066206[c0] + (1) CARBON[c0] => (1) pkc0132586[c0] + (1) XENON_1[c0]	(1) C=CC12CCC(C)C1(C)CCC1C(C)C(C)C[Xe]2C1C + (1) [C] => (1) C=CC12CCC(C)C1(C)CCC1C(C)C2=CC(C)C1C + (1) [XeH]	R61dfca6480033b33798d9d5aaf8c7f98723dd4b522603cfd11a8e4d6d98e1ce9	Xenon_quenching2
pkr0179386		(1) pkc0018348[c0] => (1) pkc0056079[c0]	(1) CC1=CCC[Xe](C)C2CC3CCC(C)C(C)C2C3CC1 => (1) CC1CCC2CC3C4CCC(C4)[Xe](C)CCC2C3C1C	R61dfcbbd04dac1f78f0674485218c9e63aa8425bbb8b9c15cf7aea05de893a6f	TheoreticalGroupD_0001
pkr0179387		(1) pkc0226720[c0] + (1) CARBON[c0] => (1) pkc0264489[c0] + (1) XENON_1[c0]	(1) CC(C)C1CCC2CC[Xe]3C(C)CC4C(C2)C(C)CC143 + (1) [C] => (1) CC1=C2CCC3CCC(C(C)C)C24CC(C)C(C3)C4C1 + (1) [XeH]	R61dfd1e0d170c8311a7f64ca9f04ade3dca2386edd9debd4675306f85ccd7102	Xenon_quenching3
pkr0179388		(1) pkc0160315[c0] + (1) CARBON[c0] => (1) pkc0227806[c0] + (1) XENON_1[c0]	(1) CC1CC2C3CCC4C(C3CCC1[Xe]2C(C)C)C4(C)C + (1) [C] => (1) CC(C)C1=C2CCC3C(CCC4C3C4(C)C)C1CC2C + (1) [XeH]	R61dff64d30754dd9fd726d6cf0f7c51ecef7672827411798838da22735607d19	Xenon_quenching3
pkr0179389		(1) pkc0103208[c0] + (1) CARBON[c0] => (1) pkc0173594[c0] + (1) XENON_1[c0]	(1) CC1CCC2CC3CC(C)[Xe](C)C(CC4C1CC24)C3C + (1) [C] => (1) C=C1C(C)CC2CC3CCC(C)C4CC3C4CC1C2C + (1) [XeH]	R61dff8366d6a93abc2bbc2cc314b106551558510e4f840d5a3151c60ead6e7cc	Xenon_quenching1
pkr0179390		(1) pkc0236978[c0] => (1) pkc0325435[c0]	(1) CC(C)=C1CCC2[Xe]3CCC(C)C2(C)CCC3(C)CC1 => (1) CC(C)=C1CCC2C3(C)CC[Xe](CC1)C2(C)CCC3C	R61e0237426e11ea0f580e8f8ff9ead019081a09ef725310637fddf1a9b91720a	GroupW_001MethylShiftV2
pkr0179391		(1) pkc0111110[c0] => (1) pkc0055833[c0]	(1) CC1CC[Xe]2C3CCC(C)(C)C4CCC2(C)CC1(C)C34 => (1) CC1CCC2[Xe]3CCC(C)(C)C4CCC2(C)CC1(C)C43	R61e03dc0fbce125ace9d0cb8525a6f34e98cf1de476fbff5e157aeca7df6402d	TheoreticalGroupY_001HydrideShiftV3
pkr0179392		(1) pkc0005222[c0] + (1) CARBON[c0] => (1) pkc0014197[c0] + (1) XENON_1[c0]	(1) C=C1C(C)CC[Xe]1C(C)CCC1CC(C)CCC=C1C + (1) [C] => (1) C=C1C(C(C)CCC2CC(C)CCC=C2C)=CCC1C + (1) [XeH]	R61e0aeb2b4e85ba34bac51a851c6565fa7eaa1828bc05501cb6fd9aaad6c53f3	Xenon_quenching2
pkr0179393		(1) pkc0001281[c0] + (1) CARBON[c0] => (1) pkc0003463[c0] + (1) XENON_1[c0]	(1) C=C1C(C)CCC12C(C)CCC1C(C)[Xe]2CCC1(C)C + (1) [C] => (1) C=C1C(C)CCC12C1=C(C)C(CCC2C)C(C)(C)CC1 + (1) [XeH]	R61e0efa18a158584dfdd243bde5d7c7f2af2d190b65359d9d1ce7a3e35222592	Xenon_quenching3
pkr0179394		(1) pkc0241449[c0] => (1) pkc0327733[c0]	(1) CC1CC2C3CC(C)C(C)(CC[Xe]2C(C)C)C3C2CC12 => (1) CC(C)C1CCC2(C)C(C)CC3C2C2CC2C(C)C[Xe]13	R61e10cef62d26b23b1ee2aab902caa6f8cc74894edd11fd749fac881938c288c	TheoreticalGroupY_001HydrideShiftV3
pkr0179395		(1) pkc0199358[c0] + (1) CARBON[c0] => (1) pkc0266178[c0] + (1) XENON_1[c0]	(1) CC1CCC(C)C2(C)CC23C(C)CCC(C2C[Xe]12)C3C + (1) [C] => (1) CC1=C2CC2C2CCC(C)C3(CC3(C)C(C)CC1)C2C + (1) [XeH]	R61e123f0cabbb8da3bd0129344ab9e462f2269b9f5d5e89f1268f7f664dfe04b	Xenon_quenching3
pkr0179396		(1) pkc0266589[c0] + (1) CARBON[c0] => (1) pkc0317304[c0] + (1) XENON_1[c0]	(1) CC1=CCC23C(C)CC[Xe](CCC2C(C)C)C3(C)CC1 + (1) [C] => (1) CC1=CCC23C(C)CC=C(CCC2C(C)C)C3(C)CC1 + (1) [XeH]	R61e19ea3fae9de0aa3bb3992337453ca0f3e9c291bfe01b518a518126d116bda	Xenon_quenching2
pkr0179397		(1) pkc0183832[c0] + (1) CARBON[c0] => (1) pkc0257162[c0] + (1) XENON_1[c0]	(1) CC1CCC2C3C1[Xe]1CC(C)C(C1)C3(C)CCC2(C)C + (1) [C] => (1) CC1CCC2C3C1C1=CC(C(C)C1)C3(C)CCC2(C)C + (1) [XeH]	R61e1aaccf0b183835a9f436ee62d3c4342c65493420ade291144fed4d98f8bbd	Xenon_quenching2
pkr0179398		(1) pkc0054930[c0] + (1) CARBON[c0] => (1) pkc0083630[c0] + (1) XENON_1[c0]	(1) CC1CCC(C)C23CC4CC2C1C4(C)CCC[Xe](C)C3 + (1) [C] => (1) CC1=CC23CC4CC2C(C(C)CCC3C)C4(C)CCC1 + (1) [XeH]	R61e1c0606c7405f4e024657d0f3a5298229af29a43ebc6832844bdf92211e624	Xenon_quenching2
pkr0179399		(1) pkc0214534[c0] => (1) pkc0290791[c0]	(1) CC1CCC(C)C2C3C1CCC1(C)C(C)CCC3(C)[Xe]21 => (1) CC1CCC(C)[Xe]2C3C1CCC1(C)C(C)CCC3(C)C21	R61e1d14e68c45f1b15e84dacaf5096a1c71a9c14b8d93a541f00408d68f1bc16	TheoreticalGroupY_001HydrideShiftV3
pkr0179400		(1) pkc0176519[c0] => (1) pkc0126555[c0]	(1) CC1CC[Xe]2C(C)CCC23C2CCC1C(C2C)C3(C)C => (1) CC1CCC2[Xe](C)CCC23C2CCC1C(C2C)C3(C)C	R61e1d5f01c7908edeb38a67fdc62bdc95f1bbf8eb8fbbf278320b36b07657725	TheoreticalGroupY_001HydrideShiftV3
pkr0179401		(1) pkc0120499[c0] + (1) CARBON[c0] => (1) pkc0172329[c0] + (1) XENON_1[c0]	(1) CC1=CCC2C(C)CCC(C)C3(CC1)C2CC(C)[Xe]3C + (1) [C] => (1) CC1=CCC2C(C)CCC(C)C3(CC1)C(C)=C(C)CC23 + (1) [XeH]	R61e231841b4dc93f45edf0ef414073e254c41dfec59eca5d31b0af92189e7a73	Xenon_quenching3
pkr0179402		(1) pkc0014050[c0] => (1) pkc0024263[c0]	(1) C=CC(C)C1C2C(C)CC([Xe]3C(C)CCC(C)C3C)C12 => (1) C=CC(C)C1C2C(C)CC(C3C(C)C(C)CC[Xe]3C)C12	R61e2548b391589473c9f2825af5a208a460a872e397e78226ec2bbbcc7130e46	TheoreticalGroupY_001HydrideShiftV3
pkr0179403		(1) pkc0136336[c0] + (1) CARBON[c0] => (1) pkc0251880[c0] + (1) XENON_1[c0]	(1) CC1CCC2C(C)CCC3C1CC2C31CCC1[Xe](C)C + (1) [C] => (1) CC(C)=C1CCC12C1CCC(C)C3CCC(C)C1CC32 + (1) [XeH]	R61e285dff018363fbb770dc209f8df00df2595e147ff4db3d1b503db3c8fbb88	Xenon_quenching3
pkr0179404		(1) pkc0159383[c0] => (1) pkc0088535[c0]	(1) CC(C)C1CC12C(C)C1CCC13C[Xe]2C(C)CCC3C => (1) CC(C)C1CC12C(C)C1CCC13CC2[Xe](C)CCC3C	R61e2a02d655c2786abca60abd693e93824fc4c9274693bfd9e6883472ca3f108	TheoreticalGroupY_001HydrideShiftV3
pkr0179405		(1) pkc0120394[c0] => (1) pkc0178826[c0]	(1) C=C(C)CCC1=C2CC[Xe](C(C)C)C1C(C)CCC2C => (1) C=C(C)CCC12C3C(C)CCC(C)[Xe]1CCC32C(C)C	R61e2a91eef9c09f7a367dade327aaf40f4a95f4978c18010640467b8b3b47867	TheoreticalGroup_A_RangeModifiedClose
pkr0179406		(1) pkc0041900[c0] => (1) pkc0078857[c0]	(1) CC(C)C12CCC3(C)C4CC(CC[Xe]4C)C(CCC31)C2 => (1) CC1CCC2C[Xe]1C1(C)CCC3(C(C)C)CC2CCC31	R61e2ba79873e0f2acc8e97a3288b51d9be9f64ce23aef5a1e9506cf09052b588	TheoreticalGroupY_001HydrideShiftV3
pkr0179407		(1) pkc0146250[c0] + (1) CARBON[c0] => (1) pkc0205142[c0] + (1) XENON_1[c0]	(1) CC1CCCC(C)(C)C1[Xe]1CC2C3CCC2(C)C(C)C31 + (1) [C] => (1) CC1CCCC(C)(C)C1C1=C2C3CCC(C)(C2C)C3C1 + (1) [XeH]	R61e2bd8f573763746f25ea55b4bcb6de0d7bc05c59bf6bf16c8809c711405858	Xenon_quenching3
pkr0179408		(1) pkc0146384[c0] + (1) CARBON[c0] => (1) pkc0234584[c0] + (1) XENON_1[c0]	(1) CC(C)=C1CCC(C)C2C[Xe]3C(C)C2CCC(C)C3C1 + (1) [C] => (1) CC(C)=C1CCC(C)C2C=C3C(C)C2CCC(C)C3C1 + (1) [XeH]	R61e34deb6ec9d3582bfe0cef2f4ef4f168520a931227e7887a79834b3560497e	Xenon_quenching2
pkr0179409		(1) pkc0057108[c0] + (1) CARBON[c0] => (1) pkc0105236[c0] + (1) XENON_1[c0]	(1) CC1CCC2[Xe]3C4CCC1(C4(C)C)C3(C)CCC2(C)C + (1) [C] => (1) CC1CCC2=C3C4CCC1(C3(C)CCC2(C)C)C4(C)C + (1) [XeH]	R61e35a2fe46cfbfb7743eb75d6d692f1f3d575dc52929e41cfe01840dd5735cf	Xenon_quenching3
pkr0179410		(1) pkc0070778[c0] => (1) pkc0090556[c0]	(1) CC1CC2CCC3CC1CC(CC1C(C)CC[Xe]31)C2C => (1) CC1CC2CC[Xe]3CC1CC(CC1C(C)CCC13)C2C	R61e3674511abf17bb96c9aa90433df1269473152bb8f7cfc91d0e5b3938be44f	TheoreticalGroupY_001HydrideShiftV3
pkr0179411		(1) pkc0251505[c0] => (1) pkc0259329[c0]	(1) C=CC1CCC(C)C1[Xe]1CC=C(C)CCC1C(C)(C)C => (1) C=CC1CCC(C)C1C12CC1[Xe](C)CCC2C(C)(C)C	R61e3827a28800ab9aa15d8764d74c44ba699334cbec06ad9b850ac317fad905d	TheoreticalGroupA_v3
pkr0179412		(1) pkc0212106[c0] => (1) pkc0193598[c0]	(1) CC1CCC2(C)C3CCC4(C)C(C)CCC(C4C)[Xe]3C12 => (1) CC1CCC2(C)C3CCC4(C)C(C)CC[Xe](C3C12)C4C	R61e3a03e1d56fcdcfe12b7107c3f49851873da9d11d49ba6b023471208f790e3	TheoreticalGroupY_001HydrideShiftV3
pkr0179413		(1) pkc0011042[c0] + (1) CARBON[c0] => (1) pkc0022091[c0] + (1) XENON_1[c0]	(1) C=C(C)CCCC1CC2CCC(C)[Xe]3CC(CC13)C2C + (1) [C] => (1) C=C(C)CCCC1CC2CCC(C)C3=CC(CC31)C2C + (1) [XeH]	R61e3c5d22a51bf6bf4dad31df4872b4ed7db73037fc1eedcdeffa776ed32f6c9	Xenon_quenching2
pkr0179414		(1) pkc0093037[c0] + (1) CARBON[c0] => (1) pkc0171109[c0] + (1) XENON_1[c0]	(1) CC1CC2CC(C)C3CC4C1CCC2C3(C)CC[Xe]4C + (1) [C] => (1) CC1=C2CC3C(C)CC4CC(C)C2CCC4C3(C)CC1 + (1) [XeH]	R61e3c7ac10279aa9af17085da1de101cd228f77b008dc7175f767d325715cf50	Xenon_quenching3
pkr0179415		(1) pkc0234997[c0] => (1) pkc0150525[c0]	(1) CC1CCC2(C)C[Xe]3CC1C21CC1C(C)CCCC3C => (1) CC1CCC2(C)CC3CC1C21CC1C(C)CCC[Xe]3C	R61e3d168d2d172c940b6bd380c1cf6ef8c600d4489c39165cc626eab050989de	TheoreticalGroupY_001HydrideShiftV3
pkr0179416		(1) pkc0151684[c0] => (1) pkc0086267[c0]	(1) CC1CCC(C)[Xe]2CC3CCC4C2C1CCC3(C)C4C => (1) CC1CC[Xe](C)C2CC3CCC4C2C1CCC3(C)C4C	R61e3d40100cb2cd8fe601558860cf503592241e2a70b2b08d2b51166f40ad36c	TheoreticalGroupY_001HydrideShiftV3
pkr0179417		(1) pkc0245333[c0] + (1) CARBON[c0] => (1) pkc0327838[c0] + (1) XENON_1[c0]	(1) CC1=CCCC2C3CCC2(C)C(C)[Xe]3C(C(C)C)CC1 + (1) [C] => (1) CC1=CCCC2C3CCC2(C)C(C)=C3C(C(C)C)CC1 + (1) [XeH]	R61e3e50ada55ec386bfb9901f4e4c7f48fd062357d8a4e5260291b7f16b37941	Xenon_quenching3
pkr0179418		(1) pkc0175976[c0] + (1) CARBON[c0] => (1) pkc0208819[c0] + (1) XENON_1[c0]	(1) CC1CCC2C3CCC4C(C)(C)C4(CC(C1)[Xe]2C)C3C + (1) [C] => (1) CC1=C2CC(C)CCC1C1CCC3C(C)(C)C3(C2)C1C + (1) [XeH]	R61e3f58e822cd7584855cba63e1a69bbac9be49b778ae25d6f57576f95066d2c	Xenon_quenching3
pkr0179419		(1) pkc0139882[c0] + (1) CARBON[c0] => (1) pkc0155652[c0] + (1) XENON_1[c0]	(1) CC1CC[Xe]2C3CCCC4(C)CC2C(C)CCC1C4C3 + (1) [C] => (1) CC1CCC2C(C)CCC3=C1CC1(C)CCCC3CC21 + (1) [XeH]	R61e461221260f32791061ca699272210dc59ec158be60dad737712379134c895	Xenon_quenching3
pkr0179420		(1) pkc0043073[c0] => (1) pkc0027631[c0]	(1) CC(C)C1CC[Xe]2C3(C)CC(CCC3C)C3CCC12C3 => (1) CC(C)C1CCC2(C)[Xe]3CC(CCC3C)C3CCC12C3	R61e4873291ae8e689cb164491a19d19fb28cba266dde9065b32f3f821c089dba	GroupW_001MethylShiftV2
