## Supplementary material for "Rule-Based Deconstruction and Reconstruction of Diterpene Libraries: Categorizing Patterns & Unravelling the Structural Landscape": Zip of all data and Metadata: step2_10_gen_Class_I_reactions.tsv (part 49 of 126)

ID	Name	ID equation	SMILES equation	Rxn hash	Reaction rules
pkr0179421		(1) pkc0255703[c0] => (1) pkc0184152[c0]	(1) C=C[Xe](C)C1CC=C(C)CCC2C(C)CC2C1C(C)C => (1) C=CC(C)[Xe]1CC=C(C)CCC2C(C)CC2C1C(C)C	R61e488a6188671c1a0fd6a9ff406d5a3d9ae16db7f65675d9df646576bdbd9bb	TheoreticalGroupY_001HydrideShiftV3
pkr0179422		(1) pkc0184939[c0] + (1) CARBON[c0] => (1) pkc0239594[c0] + (1) XENON_1[c0]	(1) CC(C)C1CCC2CC3C4CC2(C)C(C[Xe]1C3C)C4C + (1) [C] => (1) CC1=C2CC3C(C)C4CC3(C)C(CCC2C(C)C)CC14 + (1) [XeH]	R61e4901a67fc49e0042523deed07cfc1099cda0a02db55a43cc6179f37159d48	Xenon_quenching3
pkr0179423		(1) pkc0005002[c0] + (1) CARBON[c0] => (1) pkc0015105[c0] + (1) XENON_1[c0]	(1) C=CC1CC[Xe]2C(C)CCC3(CC(C)CCCC23C)C1 + (1) [C] => (1) C=CC1CC=C2C(C)CCC3(CC(C)CCCC23C)C1 + (1) [XeH]	R61e4c17680817794d2fd7011a8e05ca2a9978d969d76bd38cda4eb5ab929944e	Xenon_quenching2
pkr0179424		(1) pkc0055261[c0] => (1) pkc0021274[c0]	(1) CC1CC[Xe]2C3CC4(CCC12C)C(C)CCC(C)C34C => (1) CC1CCC2(C)C3CC4(CC[Xe]12)C(C)CCC(C)C34C	R61e4f599356de4a7d766bb081dba83ae496a70c0b67a690d3acd6719eeea3bcb	GroupW_001MethylShiftV2
pkr0179425		(1) pkc0128301[c0] => (1) pkc0066430[c0]	(1) CC1CCC2[Xe]3C(C)CCC2(C)C2C1CCC(C)C23C => (1) CC1CCC2C3(C)CCC(C)C2(C)[Xe]2C(C)CCC1C23	R61e4f79681ba2b5e918b7134c550bc3c4033279d0b89977b902e0e1ca970a3f3	GroupW_001MethylShiftV2
pkr0179426		(1) pkc0001142[c0] + (1) SecondaryXenonDonor[c0] + (1) TertiaryXenonAcceptor[c0] => (1) pkc0003140[c0] + (1) SecondaryXenonAcceptor[c0] + (1) XENONProtonator[c0]	(1) CC1=CCC([Xe](C)CCC2=C(C)CCCC(C)C2)CC1 + (1) C[Xe]C + (1) CC(C)C => (1) CC1=C(CCC2(C)C3CCC2(C)[Xe]C3)CC(C)CCC1 + (1) C[Xe](C)C + (1) CCC	R61e526a989fd9c9d7ba7ad1b520b9ee73fb5b8bc0c20bbd6c59c8916584cf532	SecondaryGenerator_Xe_6
pkr0179427		(1) pkc0015132[c0] + (1) CARBON[c0] => (1) pkc0035981[c0] + (1) XENON_1[c0]	(1) CC1CCC2(C)C(C)CCC3C4(CCCC32C)C[Xe]1C4 + (1) [C] => (1) CC1=C2CC3(CCCC4(C)C3CCC(C)C4(C)CC1)C2 + (1) [XeH]	R61e540a9f615abc45c35654e659e69f8540a5d6dab52cd5b3e40d627131ed1e8	Xenon_quenching3
pkr0179428		(1) pkc0047869[c0] => (1) pkc0122520[c0]	(1) CC1CCC(C)C23CCCC4CC(C2)[Xe](C)CCC13C4 => (1) CC1CCC23CC4CCCC2(C[Xe]1C4)C(C)CCC3C	R61e56377c2953f9c2563f8efea92aad9c8cd1d6e216cca5a4ab340d600494d2b	TheoreticalGroupY_001HydrideShiftV3
pkr0179429		(1) pkc0096984[c0] + (1) CARBON[c0] => (1) pkc0178381[c0] + (1) XENON_1[c0]	(1) CC1CCCC23CC24C(C)CCC(C14)[Xe](C)CCC3C + (1) [C] => (1) C=C1CCC(C)C23CCCC(C)C4C1CCC(C)C42C3 + (1) [XeH]	R61e57e499bc98aa7b43888d6fff77a32bc137e1dd14ae1338665b5c8d54d9e55	Xenon_quenching1
pkr0179430		(1) pkc0232367[c0] => (1) pkc0337973[c0]	(1) CC1CCC2[Xe]3CC2(C)C2CC(C)(C(C)C)C3CCC12 => (1) CC1CCC2C3CC2(C)C2CC(C)(C(C)C)[Xe]3CCC12	R61e5a36ee8ac15e24f999784bb2864c3ad68f04f3bcb44998195c94ba23061e9	TheoreticalGroupY_001HydrideShiftV3
pkr0179431		(1) pkc0205023[c0] => (1) pkc0331411[c0]	(1) CC1CC[Xe]2C(C)CCC3(C)C1CCC2(C)C1CCC13 => (1) CC1CCC2(C)C(C)CCC3(C)C1CC[Xe]2C1CCC13	R61e632a6aa003f8ffd70523b6e2eb296b9b69adb7fa33f3d74d7fcae833a48fb	GroupW_001MethylShiftV2
pkr0179432		(1) pkc0093615[c0] + (1) CARBON[c0] => (1) pkc0151174[c0] + (1) XENON_1[c0]	(1) CC1C2CC2C2CC(C2)[Xe](C(C)C)CCC2(C)CCC12 + (1) [C] => (1) CC(C)C1=C2CC(C2)C2CC2C(C)C2CCC2(C)CC1 + (1) [XeH]	R61e6765374f75ce2d76d3cbd11c7cdd5851e2d5593c3ed5e7a63ebf2774b791f	Xenon_quenching3
pkr0179433		(1) pkc0028893[c0] + (1) CARBON[c0] => (1) pkc0067312[c0] + (1) XENON_1[c0]	(1) CC1C2CC3C(C)C(C2)C2CCC(C)(C)[Xe](CC13)C2C + (1) [C] => (1) CC1C2=CC3C(C)C4CC3C(C)C(C4)C1CCC2(C)C + (1) [XeH]	R61e6a12499dd5dfb9d8678556548c7c11d9e079fea4e50cc6017a41cb431aa63	Xenon_quenching2
pkr0179434		(1) pkc0009545[c0] => (1) pkc0021843[c0]	(1) CC1=CCC(C2CC3C(C)CC[Xe]3C2(C)C)C(C)CC1 => (1) CC1=CCC(C2CC3C(C)CCC3(C)[Xe]2C)C(C)CC1	R61e6a7a92059334d46a4195eba108cb11cac5868026c55708800976a08fea51e	GroupW_001MethylShiftV2
pkr0179435		(1) pkc0054815[c0] => (1) pkc0033288[c0]	(1) CC1C[Xe]2CCC3(C)C1CCC(C)C1(CCC2C)CC31 => (1) CC1CC2CCC3(C)C1CCC(C)C1(CC[Xe]2C)CC31	R61e6d45bc24cafe263e6d3d03d61299a7c8d47e4d7810f34abc60b2fba704ab4	TheoreticalGroupY_001HydrideShiftV3
pkr0179436		(1) pkc0207581[c0] + (1) CARBON[c0] => (1) pkc0330180[c0] + (1) XENON_1[c0]	(1) CC(C)C1CCC23C(C)CC4C(C)C2CCC3(C)C[Xe]14 + (1) [C] => (1) CC(C)C1CCC23C(C)CC4=C1CC2(C)CCC3C4C + (1) [XeH]	R61e6d5a85f99ab01eb8423653de08d84c2633ebc44901fd637317f5963b64ab3	Xenon_quenching3
pkr0179437		(1) pkc0070582[c0] => (1) pkc0121678[c0]	(1) CC1CCC2(C)C(C)C(C1)CC1C(C)C3CC[Xe]2C1C3 => (1) CC1CCC2(C)C(C)C(C1)CC1C(C)C3CCC2[Xe]1C3	R61e6dada1fcebb9f8d39ecd65f61f5719f35b821040256e58c98af949e800b22	TheoreticalGroupY_001HydrideShiftV3
pkr0179438		(1) pkc0116703[c0] => (1) pkc0185432[c0]	(1) CC1CCC2C3CCC2(C)C(C)(C)C2CC[Xe]3C1(C)C2 => (1) CC1CCC2[Xe]3CCC2(C)C(C)(C)C2CCC3C1(C)C2	R61e704c365048a3f795c349e0d0deadfb63d94cc3d1df8da2b3638eae53ff0fa	TheoreticalGroupY_001HydrideShiftV3
pkr0179439		(1) pkc0002935[c0] => (1) pkc0008111[c0]	(1) CC1=CCC[Xe](C)C2CC2(C(C)C)CCC(C)=CCC1 => (1) CC1=CCCC(C)C23CC2(C(C)C)CC[Xe](C)C3CC1	R61e70cc5f1b5be0532dd74d45ac4fd217a40c44c2b32470caa502c20fbbee8fe	TheoreticalGroupH_C9ring
pkr0179440		(1) pkc0092583[c0] => (1) pkc0159890[c0]	(1) CC1=CCC2(CC1)C(C)CCC1(C)CCC(C(C)C)[Xe]12 => (1) CC1=CCC2(CC1)C(C)CC[Xe]1CCC(C(C)C)C12C	R61e79b5976eb3fb72280ef0c48f6a2d8e0d40149cb00dd657ed2c78d0b268abb	GroupW_001MethylShiftV2
pkr0179441		(1) pkc0153291[c0] => (1) pkc0239458[c0]	(1) CC1=CCC23CCC(C)(C(C)CCC[Xe](C)C2)C3CC1 => (1) CC1CCCC2CC3CC4(CCC1(C)C4CC[Xe]3C)C2	R61e7a2da42949ee1a9cc6826cd51a26ef98e73c1830649fb0fa838b14c2b53d8	TheoreticalGroupJ_0004
pkr0179442		(1) pkc0033821[c0] + (1) CARBON[c0] => (1) pkc0079769[c0] + (1) XENON_1[c0]	(1) CC1CCC2[Xe]1CCC(C)C1(C)CCC3(C(C)C)CC213 + (1) [C] => (1) CC1CCC2C1=CCC(C)C1(C)CCC3(C(C)C)CC213 + (1) [XeH]	R61e7c11f7d7138a67f1b19167a7eab6fb2f46e19993427cc1908140d81d58802	Xenon_quenching2
pkr0179443		(1) pkc0150457[c0] + (1) CARBON[c0] => (1) pkc0208863[c0] + (1) XENON_1[c0]	(1) CC1CC2(C)CCC1CC1C2CCC2[Xe](C)CCC12C + (1) [C] => (1) C=C1CCC2(C)C1CCC1C2CC2CCC1(C)CC2C + (1) [XeH]	R61e7df1b25f5c885e88d39d8de904ece1444a247ba4cf15146edd7c5dcf19ef0	Xenon_quenching1
pkr0179444		(1) pkc0046798[c0] => (1) pkc0036698[c0]	(1) CC1CCC2C3CC1(CC[Xe]3C)CC1CCCC2(C)C1 => (1) CC1CCC23CC4CCCC(C)(C4)C(CCC2C)[Xe]1C3	R61e8179f8bc65b6c2a3ee87bd5ffdda4bc455fe2b06e85e76a98212fb850dc74	TheoreticalGroupY_001HydrideShiftV3
pkr0179445		(1) pkc0164216[c0] + (1) CARBON[c0] => (1) pkc0207442[c0] + (1) XENON_1[c0]	(1) CC1C2(C)CCC3CC4[Xe](C)CCC31C(CC2)C4(C)C + (1) [C] => (1) C=C1CCC23C4CCC(C)(CCC2C(C)(C)C1C4)C3C + (1) [XeH]	R61e842e32208b3a61862217f607b83f65cc225927b3bf6f67c019a9976e43d8d	Xenon_quenching1
pkr0179446		(1) pkc0170787[c0] + (1) CARBON[c0] => (1) pkc0244252[c0] + (1) XENON_1[c0]	(1) CC(C)C1CCC(C)C23CCC(C)C24CC[Xe]4C(C)C13 + (1) [C] => (1) CC1=C2CCC23C(C)CCC32C(C)CCC(C(C)C)C12 + (1) [XeH]	R61e86e581b93613f5748bbd9408f1cd02f29aea914cdf6c076f35cdcede57ce7	Xenon_quenching3
pkr0179447		(1) pkc0093669[c0] + (1) CARBON[c0] => (1) pkc0170200[c0] + (1) XENON_1[c0]	(1) CC(C)[Xe]1CC23C(C)CCC24C(C)CCCC3(C)CC14 + (1) [C] => (1) CC(C)=C1CC23C(C)CCC24C(C)CCCC3(C)CC14 + (1) [XeH]	R61e8a6b4130fa558a3782f086c07e81cc3d845bf7b07681e98a7b3bdc0d8d756	Xenon_quenching3
pkr0179448		(1) pkc0219829[c0] => (1) pkc0179806[c0]	(1) CC(C)=CCCC(C)C1CC[Xe]2C3CCC3C(C)C12C => (1) CC(C)=CCCC(C)C1CCC2(C)C3CCC3C(C)[Xe]12	R61e8a7ebdd9a82fbad78bee8a2ae73f96d4c97358603ff9cd1a343f336538d12	GroupW_001MethylShiftV2
pkr0179449		(1) pkc0125930[c0] + (1) CARBON[c0] => (1) pkc0190454[c0] + (1) XENON_1[c0]	(1) CC1CC2C(C)C3CC3[Xe](C)CCC3C(CC23C)C1C + (1) [C] => (1) CC1=CCC2C3CC2(C)C(CC(C)C3C)C(C)C2CC12 + (1) [XeH]	R61e8ae392094dbfacb250c5e14d2c250db61e83b3da5a7285938180cb01d8302	Xenon_quenching2
pkr0179450		(1) pkc0167435[c0] => (1) pkc0109657[c0]	(1) C=C(C)CCC1C(C)C2CCC3(C)CC2C(C)CC[Xe]13 => (1) C=C(C)CC[Xe]1C(C)C2CCC3(C)CC2C(C)CCC13	R61e8b1caee2edd69f2d58224b67d5fa4b5fb26d451b7d61d205adb0ca5d00b8d	TheoreticalGroupY_001HydrideShiftV3
pkr0179451		(1) pkc0095300[c0] => (1) pkc0167080[c0]	(1) CC1CCC[Xe]2C(C1)CC1C3CC(CCC32C)C1(C)C => (1) CC1CCCC2[Xe](C1)CC1C3CC(CCC32C)C1(C)C	R61e8b32ddee4f2e3e9a08a2f3804271431459c0e99a16322e55c47c824c6dc83	TheoreticalGroupY_001HydrideShiftV3
pkr0179452		(1) pkc0040616[c0] => (1) pkc0008290[c0]	(1) CC1CCC2(C)C(C)[Xe]1CCC1CC23CC1CCC3C => (1) CC1CCC2(C)[Xe](C)C1CCC1CC23CC1CCC3C	R61e8c1de267e32a7b33ceef19b59fcb77f53b3e4db2c096694bb49823d2b2a17	TheoreticalGroupY_001HydrideShiftV3
pkr0179453		(1) pkc0210252[c0] => (1) pkc0304285[c0]	(1) CC1=CCC[Xe](C)C2CCC3(C)CCC(C2)C(C)C3C1 => (1) CC1C2CCC3(C)CCC(C2)C2(C)CCC2[Xe](C)CC13	R61e8cf38d2f532c94f752a24b884c9e126d10f1bd320e36a467aaa4fc1de8c38	TheoreticalGroupC_0001
pkr0179454		(1) pkc0176316[c0] + (1) CARBON[c0] => (1) pkc0176686[c0] + (1) XENON_1[c0]	(1) CC(C)C1C2CC3(C)CCC4CC[Xe]2C(C)CCC13C4 + (1) [C] => (1) CC1=C2CCC3CCC4(C)CC2C(C(C)C)C4(CC1)C3 + (1) [XeH]	R61e8da1a2fc64a1a872ec2c718d05956360606ae3f95157be6988c078ffebb4e	Xenon_quenching3
pkr0179455		(1) pkc0203847[c0] + (1) CARBON[c0] => (1) pkc0287022[c0] + (1) XENON_1[c0]	(1) CC1CC23CCC1C21CCC3(C)C(C)CCC[Xe](C)C1 + (1) [C] => (1) CC1=CC23CCC(C)(C(C)CCC1)C21CCC3C(C)C1 + (1) [XeH]	R61e8e4c060d894ff043f71565412e9fd87154c0e19ab5b89fa4c1f2b4b1e41f4	Xenon_quenching2
pkr0179456		(1) pkc0200096[c0] + (1) CARBON[c0] => (1) pkc0279211[c0] + (1) XENON_1[c0]	(1) CC1CCC23CC1(C)C1CCC(C)C2(C)[Xe]1CCC3C + (1) [C] => (1) CC1CCC23CC1(C)C1CCC(C)C2(C)C1=CCC3C + (1) [XeH]	R61e92f217dbfca16c4d6f62d16a109003ef2e6ff8d68efdfeb7aed9f797fad49	Xenon_quenching2
pkr0179457		(1) pkc0034581[c0] + (1) CARBON[c0] => (1) pkc0040776[c0] + (1) XENON_1[c0]	(1) CC1=CCCC2(C)C3CCC(C)[Xe](C3)C2(C(C)C)CC1 + (1) [C] => (1) CC1=CCCC2(C)C3CCC(C)=C(C3)C2(C(C)C)CC1 + (1) [XeH]	R61e949860a748604567a458d46d02272ac41da623803766ca90e383f4759237b	Xenon_quenching3
pkr0179458		(1) pkc0025480[c0] + (1) CARBON[c0] => (1) pkc0044825[c0] + (1) XENON_1[c0]	(1) C=CC1(C)CCC(C)C12CCC1C(C)CC2C(C)[Xe]1C + (1) [C] => (1) C=CC1(C)CCC(C)C12CCC1=C(C)C(C)C2CC1C + (1) [XeH]	R61e94b94889b8bc4c1d54d2eb4b6d1805922e08da95381096f3f5ddcad3f842c	Xenon_quenching3
pkr0179459		(1) pkc0038917[c0] => (1) pkc0046698[c0]	(1) C=C(C)CCCC1(C)CC2C(C)CCC3[Xe](C)CCC231 => (1) CC1CCC2C(C)C3C[Xe](C)CCCC4(C)CC1C24C3	R61e94cda47b15c476ab920f66e80d2d04ffe0cb501ad822326ad6622955d6076	TheoreticalGroupF_0001
pkr0179460		(1) pkc0261355[c0] + (1) SecondaryXenonDonor[c0] + (1) TertiaryXenonAcceptor[c0] => (1) pkc0310358[c0] + (1) SecondaryXenonAcceptor[c0] + (1) XENONProtonator[c0]	(1) CC(C)=CCC1C2C[Xe]1C(C)CCC1(C)C(C)CCC21 + (1) C[Xe]C + (1) CC(C)C => (1) CC1CCC2C3CC4(C(C)CCC12C)C3C[Xe]C4(C)C + (1) C[Xe](C)C + (1) CCC	R61e9875aed38753a081b46a86abea04a464b7136e891bf5afd7c9770f46414f4	SecondaryGenerator_Xe_6
pkr0179461		(1) pkc0141279[c0] + (1) CARBON[c0] => (1) pkc0201812[c0] + (1) XENON_1[c0]	(1) CC1CCC2[Xe](C)CCC23C(C)CCC2(C)C1CC23C + (1) [C] => (1) CC1=C2CCC(C)C3CC4(C)C3(C)CCC(C)C24CC1 + (1) [XeH]	R61e9d86c61efb7bf61f0e68d61032bf46007d5c878cf8daadba90ad54958660a	Xenon_quenching3
pkr0179462		(1) pkc0055411[c0] + (1) CARBON[c0] => (1) pkc0054990[c0] + (1) XENON_1[c0]	(1) CC1CCC2(C)CC3CC(CC4C(C)CC[Xe]34)C1C2C + (1) [C] => (1) CC1CCC2=C1CC1CC2CC2(C)CCC(C)C1C2C + (1) [XeH]	R61e9f8c8ba2649f5f2121d70abde55e3074f7d886f7467be2143ab6b0b583aab	Xenon_quenching3
pkr0179463		(1) pkc0054053[c0] + (1) CARBON[c0] => (1) pkc0126633[c0] + (1) XENON_1[c0]	(1) CC1CCC23C1CC2(C)CC[Xe]1C(C)CCC(C)(C)C13 + (1) [C] => (1) CC1CCC(C)(C)C2C1=CCC1(C)CC3C(C)CCC321 + (1) [XeH]	R61ea150e29518e4af923f2f108b9a28acc92b848cb712f5c44c5b549ddb6c34c	Xenon_quenching2
pkr0179464		(1) pkc0117906[c0] => (1) pkc0134813[c0]	(1) CC1=CCC(C(C)C)=CC[Xe]2CCCC(C)C2(C)CC1 => (1) CC(C)C1=CC2C(C1)[Xe](C)CCC1(C)C(C)CCCC21	R61ea683d2bd22aacffa9a74e97793a045179b83fa47e29eb34f2977d20e57da1	TheoreticalGroupB_7ring
pkr0179465		(1) pkc0219628[c0] + (1) CARBON[c0] => (1) pkc0290970[c0] + (1) XENON_1[c0]	(1) CC1=CCC2(C)C(CC1)[Xe](C)CCC(C)C1(C)CCC12 + (1) [C] => (1) CC1=CCC2(C)C(CC1)C(C)=CCC(C)C1(C)CCC12 + (1) [XeH]	R61eaace8dc2725c6a9bffd5925a2f123e9de00832a88b86bb0944e45d6bbe7c1	Xenon_quenching2
pkr0179466		(1) pkc0173162[c0] => (1) pkc0239527[c0]	(1) CC(C)=C1CCC(C)C2(C)CC[Xe](C)C3CCC2C3C1 => (1) CC1CCC2([Xe](C)C)CC3C4CCC3C2(C)CCC14C	R61eacd7947692750e6777d0009b3513af7280b09558df6b41ba7e0316fba9b9e	TheoreticalGroupG_0001
pkr0179467		(1) pkc0119056[c0] => (1) pkc0073713[c0]	(1) CC1CC2CC3CCC[Xe](C)C3(C)CC3C1CC3C2C => (1) CC1CC2CC3CCCC(C)(C)[Xe]3CC3C1CC3C2C	R61eaf479b1bc9bee9793f6b459729a3c9fbf1567c3ab3f776a7d43f55d096326	GroupW_001MethylShiftV2
pkr0179468		(1) pkc0163395[c0] + (1) SecondaryXenonDonor[c0] + (1) TertiaryXenonAcceptor[c0] => (1) pkc0198207[c0] + (1) SecondaryXenonAcceptor[c0] + (1) XENONProtonator[c0]	(1) CC1=CCC[Xe]2CCC(C)C3(CC(C)C(C)C3C1)C2C + (1) C[Xe]C + (1) CC(C)C => (1) CC1CC23C(C)CCC4(CC[Xe]C4(C)CC2C1C)C3C + (1) C[Xe](C)C + (1) CCC	R61eb1a0714fb8ddecbd2fac0924201058a967509cac2116dae2e31b3674150e8	SecondaryGenerator_Xe_6
pkr0179469		(1) pkc0200121[c0] => (1) pkc0272711[c0]	(1) CC1CCC(C)C23CCC4(C)CCC(C)(C(C2)C4C)[Xe]13 => (1) CC1C2CC34CCC1(C)CCC2(C)C3[Xe](C)CCC4C	R61eb6876b9dfe8823ce6284763f096e68c987a9a1acaafa0aecc30e1bc3e210b	TheoreticalGroupY_001HydrideShiftV3
pkr0179470		(1) pkc0262579[c0] => (1) pkc0320211[c0]	(1) CC1CCC(C)C2[Xe]3C1CCC1(C)C(C)C3CCC21C => (1) CC1CCC(C)[Xe]2CCC3(C)C(C)C4CCC3(C)C1C42	R61eb8cec29c903a2ffc81c45d6c3d413d919351e52a78a3d7d8e7878994be113	TheoreticalGroupY_001HydrideShiftV3
pkr0179471		(1) pkc0014261[c0] + (1) CARBON[c0] => (1) pkc0018092[c0] + (1) XENON_1[c0]	(1) C=CC(C)C1CC2[Xe](C)CCC23C(C)CCC1C3(C)C + (1) [C] => (1) C=CC(C)C1CC2=C(C)CCC23C(C)CCC1C3(C)C + (1) [XeH]	R61eb9507bf6a2669a68e8905e86a70b9a98e559fc9737fa284cecaa6222e57b9	Xenon_quenching3
pkr0179472		(1) pkc0019562[c0] => (1) pkc0068491[c0]	(1) CC1C2CC[Xe](C)C(C2)C23CC1CC2(C)CCCC3C => (1) CC1C2CCC(C)[Xe](C2)C23CC1CC2(C)CCCC3C	R61ec18b2efd2ab3dd515bcb08a6468fbbf6ed0fd9184ffa05bc4c69ff580e903	TheoreticalGroupY_001HydrideShiftV3
pkr0179473		(1) pkc0230644[c0] + (1) CARBON[c0] => (1) pkc0330516[c0] + (1) XENON_1[c0]	(1) CC1C2CC3(CCC4(C)CC2[Xe](C)CCC4C3C)C1C + (1) [C] => (1) C=C1CCC2C(C)C34CCC2(C)CC1C(C3)C(C)C4C + (1) [XeH]	R61ec1fa3155fe8181e98c1767b7ff09d8c21ed4ae1576cdb8258e6cf0ee34ece	Xenon_quenching1
pkr0179474		(1) pkc0263298[c0] + (1) CARBON[c0] => (1) pkc0343500[c0] + (1) XENON_1[c0]	(1) CC1CCCC23CCC4(C)C(C(C)C)(CCC24C)C[Xe]13 + (1) [C] => (1) CC1CCCC23CCC4(C)C(C(C)C)(C=C12)CCC34C + (1) [XeH]	R61ec2b2b6a4bb3689e55400472bde9db045b47eadaa597628593874100c4acb7	Xenon_quenching2
pkr0179475		(1) pkc0039513[c0] + (1) CARBON[c0] => (1) pkc0050315[c0] + (1) XENON_1[c0]	(1) CC1CCCC2(C)C3CC(C(C)CC[Xe]3C)C3CC32C1 + (1) [C] => (1) CC1=CCC(C)C2CC1C1(C)CCCC(C)CC13CC23 + (1) [XeH]	R61ec6b531474c75b7e4d591ab085fa7ccbf4f6f095fe6627b327fed9d7cadb43	Xenon_quenching2
pkr0179476		(1) pkc0030184[c0] + (1) CARBON[c0] => (1) pkc0021929[c0] + (1) XENON_1[c0]	(1) C=C(C)CCCC1(C)CC2C(C)C3C[Xe]3C(C)CCC21 + (1) [C] => (1) C=C(C)CCCC1(C)CC2C(C)C3CC3=C(C)CCC21 + (1) [XeH]	R61ec700ccddc812b7be989c30cdd703d33e9598833f03526167f89d77ff6d228	Xenon_quenching3
pkr0179477		(1) pkc0195119[c0] => (1) pkc0171991[c0]	(1) C=C1C2CCC(C)C3CCC1C(C)(C(C)C)C[Xe]3C2C => (1) CC1CCC2C(C)C34C[Xe]2C(CCC13)C(C)(C(C)C)C4	R61ec76759fbce4dddf67f28dcdf0649130ff79d2dddd84b3fdb8ac2b4a459a42	TheoreticalGroup_A_RangeModifiedClose;TheoreticalGroupA_v3;TheoreticalGroup_A_RangeModifiedFar
pkr0179478		(1) pkc0064629[c0] + (1) CARBON[c0] => (1) pkc0090965[c0] + (1) XENON_1[c0]	(1) CC1=CC2C(CCC3C(C)C2CC(C)[Xe]3C)C(C)CC1 + (1) [C] => (1) C=C1C(C)CC2C(C)C1CCC1C(C)CCC(C)=CC12 + (1) [XeH]	R61ec973b34b002e7bda4e67060e5dc278edae7a882205a663ba0f98a906caf1f	Xenon_quenching1
pkr0179479		(1) pkc0202300[c0] + (1) CARBON[c0] => (1) pkc0220749[c0] + (1) XENON_1[c0]	(1) CC1CCC23C(C)CCC4C2[Xe](C(C)CCC13)C4(C)C + (1) [C] => (1) CC1=C2C3C(CCC(C)C34CCC(C)C4CC1)C2(C)C + (1) [XeH]	R61ecc455d4b469f2fb6f8679138b8a95df8c0b91a7b832cc68b86a06fbb0a2af	Xenon_quenching3
pkr0179480		(1) pkc0056827[c0] + (1) CARBON[c0] => (1) pkc0075623[c0] + (1) XENON_1[c0]	(1) CC1CCC23[Xe]4C(C)CCC1C4C2(C)CCCC3(C)C + (1) [C] => (1) CC1=C2C3C(CC1)C(C)CCC21C(C)(C)CCCC31C + (1) [XeH]	R61ecf7d7dde9c65b931621af0c058c7ff05112c8df4fcebf2789bf9e2276af2f	Xenon_quenching3
pkr0179481		(1) pkc0032064[c0] => (1) pkc0042499[c0]	(1) CC1=CCC[Xe](C)C2CCC2(C)CC=C(C(C)C)CC1 => (1) CC(C)C1=CCC2(C)CCC23C(C)CCC3[Xe](C)CC1	R61ed5179739fb4177d6fded2ffaeaaf6c87cec8182461c42c032d57562db364b	TheoreticalGroupD_0001
pkr0179482		(1) pkc0047097[c0] + (1) CARBON[c0] => (1) pkc0069982[c0] + (1) XENON_1[c0]	(1) CC1=C(C)C(CCC2C[Xe]3C(C)CC3C2C)C(C)CC1 + (1) [C] => (1) CC1=C(C)C(CCC2CC3=C(C)CC3C2C)C(C)CC1 + (1) [XeH]	R61ed6d2202f4e76e706a0a82b9198eeb52f44f64dc5473c28882811b44004735	Xenon_quenching3
pkr0179483		(1) pkc0113776[c0] + (1) CARBON[c0] => (1) pkc0179121[c0] + (1) XENON_1[c0]	(1) CC1C2CC(C)C34CCC(C)C3(C)C1CC[Xe](C)C2C4 + (1) [C] => (1) C=C1CCC2C(C)C3CC(C)C4(CCC(C)C24C)CC13 + (1) [XeH]	R61eda4712562130a90a8a306b63937e1a9e9f32b396f64465dce3e0f6e16aafd	Xenon_quenching1
pkr0179484		(1) pkc0131579[c0] + (1) CARBON[c0] => (1) pkc0105495[c0] + (1) XENON_1[c0]	(1) CC1CCC(C)C23CCC4C(CCCC4(C)C)[Xe]2C1C3 + (1) [C] => (1) CC1CCC(C)C23CCC4C(CCCC4(C)C)C2=C1C3 + (1) [XeH]	R61edc968c80cdd8eee0de3a6b76df11d6e2945def487e02a7ec125c3512b819b	Xenon_quenching3
pkr0179485		(1) pkc0197668[c0] => (1) pkc0087034[c0]	(1) CC1CCC(C)C23CCC2C2(C)CCCC(C)[Xe]2C1C3 => (1) CC1CCCC2(C)C1[Xe]1CC3(CCC23)C(C)CCC1C	R61edfdff5293507d3f74a11fb13eabc881295bd18029552100260542dd81ee34	TheoreticalGroupY_001HydrideShiftV3
pkr0179486		(1) pkc0160965[c0] => (1) pkc0096999[c0]	(1) CC1CCC2CC1C1C3C(C)CCC(C)[Xe]3CCC21C => (1) CC1CCC2CC1C1[Xe]3C(C)CCC(C)C3CCC21C	R61ee0b65bb915e2e0e2c3cd0b8767bd8c8d67f3d4df567b084ea1bea280b8422	TheoreticalGroupY_001HydrideShiftV3
pkr0179487		(1) pkc0004126[c0] => (1) pkc0012685[c0]	(1) C=C1C(C)CCC1C(C)C1CC2C(C)CCC(C)[Xe]2C1 => (1) CC1CCC(C)C23CC(CC12)C(C)C1CCC(C)[Xe]1C3	R61ee140c41769ae1e60c321fe9308d7f45cd131b6a1441d6d2027dc9e543d53c	TheoreticalGroup_A_RangeModifiedFar
pkr0179488		(1) pkc0063845[c0] => (1) pkc0103798[c0]	(1) CC1CCC2C3(C)CCC4C2(C3)C(C)CC[Xe]1C4(C)C => (1) CC1CCC2(C)C(C)CCC3C4(C)CCC([Xe]2C)C13C4	R61ee216b1444d160b034406c64678715975b661aef5ecff949a2a0039fdd3628	GroupW_001MethylShiftV2
pkr0179489		(1) pkc0083945[c0] => (1) pkc0139808[c0]	(1) CC(C)C1(C)CCC2CC3CC[Xe]1C1CC2CCC31C => (1) CC(C)C1(C)CCC2CC3CCC1[Xe]1CC2CCC31C	R61ee339baf6fac12db627ae6e0048df881d48486bea1adfc12327bcd12ec416c	TheoreticalGroupY_001HydrideShiftV3
pkr0179490		(1) pkc0154007[c0] => (1) pkc0112365[c0]	(1) CC(C)=CCCC1[Xe]2CC2C2CC1(C)C(C)CCC2C => (1) CC(C)=CCC[Xe]1C2CC2C2CC1(C)C(C)CCC2C	R61ee3fe1b865e0d3e9bd055ec6ddba314a312858acffc62927688514a216d5fd	TheoreticalGroupY_001HydrideShiftV3
pkr0179491		(1) pkc0088659[c0] + (1) CARBON[c0] => (1) pkc0113969[c0] + (1) XENON_1[c0]	(1) CC1CCCC2(C)C1C1CC3CC(C1)C2(C)CC[Xe]3C + (1) [C] => (1) CC1=C2CC3CC(C2)C(C)(CC1)C1(C)CCCC(C)C31 + (1) [XeH]	R61ee957cc6dd3011aebf73e931cbf6a65691eac34a6f2ac7c9c4c988845a78c7	Xenon_quenching3
pkr0179492		(1) pkc0260306[c0] + (1) CARBON[c0] => (1) pkc0292453[c0] + (1) XENON_1[c0]	(1) CC1C2CCC(C)C(C)(C2)C2[Xe](C)CCC2(C)C2CC12 + (1) [C] => (1) CC1=CCC2(C)C3CC3C(C)C3CCC(C)C(C)(C3)C12 + (1) [XeH]	R61eea897d97469274afb630edbdce15220d7b7954467433e2477492ba7d772d6	Xenon_quenching2
pkr0179493		(1) pkc0057312[c0] + (1) CARBON[c0] => (1) pkc0129415[c0] + (1) XENON_1[c0]	(1) CC1CC[Xe](C)C2CC3(CC12)C(C)C1CCC(C)C3C1 + (1) [C] => (1) C=C1CCC(C)C2CC3(CC12)C(C)C1CCC(C)C3C1 + (1) [XeH]	R61eec0f540206b22217bdcf931652d16ee2657ae0dc335cec49e5741c81351f2	Xenon_quenching1
pkr0179494		(1) pkc0142953[c0] => (1) pkc0257479[c0]	(1) CC1CC23CCC(C)[Xe](C2)C2(C)CCC1C2CCC3C => (1) CC1CC23CCC(C)C(C)(C2)[Xe]2CCC1C2CCC3C	R61eefae1dc26a0b135c5a15aa81aef7257b266d741a1ba9e22bda3eff1996bfd	GroupW_001MethylShiftV2
pkr0179495		(1) pkc0086390[c0] + (1) CARBON[c0] => (1) pkc0103254[c0] + (1) XENON_1[c0]	(1) CC1CC[Xe]2C(C)CCC3C4CCCC(C)(CC4)C1C32 + (1) [C] => (1) CC1=C2CCC(C)C3C2C(CC1)C1CCCC3(C)CC1 + (1) [XeH]	R61ef03f99525c7e9e2fec5440077f8b18c19c8ad7456a5eaed8525fa5eb565f4	Xenon_quenching3
pkr0179496		(1) pkc0027563[c0] + (1) CARBON[c0] => (1) pkc0042093[c0] + (1) XENON_1[c0]	(1) C[Xe]1CCC2C(CC3CCC2(C)C3(C)C)C2CCC1C2 + (1) [C] => (1) CC1=CCC2C(CC3CCC2(C)C3(C)C)C2CCC1C2 + (1) [XeH]	R61ef0f167b67042b7ca210672214394c42cb605186a3cea09a79ba60f5361648	Xenon_quenching2
pkr0179497		(1) pkc0217858[c0] => (1) pkc0322785[c0]	(1) C=C1C(C)C2CC1[Xe]1CCC(C)C1(C)CCC2C(C)C => (1) C=C1C(C)C2C[Xe]1C1CCC(C)C1(C)CCC2C(C)C	R61ef268296a6ee16366f188b2a7363efd92128fdf8ff9d8b5385d19261be3539	TheoreticalGroupY_001HydrideShiftV3
pkr0179498		(1) pkc0087136[c0] + (1) CARBON[c0] => (1) pkc0164573[c0] + (1) XENON_1[c0]	(1) C=CC(C)C1C2CC3CC[Xe]2C(C)CCC1C(C)(C)C3 + (1) [C] => (1) C=CC(C)C1C2=C3CCC(C2)CC(C)(C)C1CCC3C + (1) [XeH]	R61ef2dec67550eeaff34fb1dff988c4853a86c425f99a10171569d938f0690f1	Xenon_quenching3
pkr0179499		(1) pkc0138139[c0] => (1) pkc0099297[c0]	(1) CC1=CC[Xe]2CC(C)(C3C(C)CCCC3(C)C)C2CC1 => (1) CC1=CCC2CC(C)(C3C(C)CCCC3(C)C)[Xe]2CC1	R61ef7c4a55598d0461d091d5ebcb2cb950844a33e9f9a5e268f417c69a97ac73	TheoreticalGroupY_001HydrideShiftV3
pkr0179500		(1) pkc0078189[c0] + (1) CARBON[c0] => (1) pkc0096747[c0] + (1) XENON_1[c0]	(1) C=C1C(C2C(C(C)C)CC[Xe]2C)CC2(C)C(C)CCC12 + (1) [C] => (1) C=C1C2CCC(C)C2(C)CC12C1C(C(C)C)CCC12C + (1) [XeH]	R61ef97664adc9dc13ec08067c11aefab7c76d2342b57d0466c6919b6281385ee	Casbene_carbocation_cyclization
pkr0179501		(1) pkc0019981[c0] => (1) pkc0062174[c0]	(1) C=C(C)CCCC1CC2[Xe](C)CCC23C(C)CCC13C => (1) C=C(C)CCCC1C[Xe]2C(C)CCC23C(C)CCC13C	R61efca9746b0335f63839f60c86e6290b063d9a69ad7c069732bba8509cfac1c	TheoreticalGroupY_001HydrideShiftV3
pkr0179502		(1) pkc0142497[c0] + (1) CARBON[c0] => (1) pkc0220822[c0] + (1) XENON_1[c0]	(1) CC1CC2[Xe](C)CCC3(C)C(C)CCC4C1(C)CCC243 + (1) [C] => (1) CC1=CCC2(C)C(C)CCC3C4(C)CCC32C1CC4C + (1) [XeH]	R61efe31b12bdf5dd3fcdb4c221d2f88039e0a7a0a690b581f6978a63112aed1f	Xenon_quenching2
pkr0179503		(1) pkc0094444[c0] + (1) CARBON[c0] => (1) pkc0187784[c0] + (1) XENON_1[c0]	(1) CC(C)C1CC2CC1C1CC3CCC2C3(C)CC[Xe]1C + (1) [C] => (1) CC1=C2CC3CCC(C4CC2C(C(C)C)C4)C3(C)CC1 + (1) [XeH]	R61f0547235aeb0cf153f535f3abce8269e5584d39059d249bfa214790cdb9873	Xenon_quenching3
pkr0179504		(1) pkc0124514[c0] + (1) CARBON[c0] => (1) pkc0088373[c0] + (1) XENON_1[c0]	(1) CC1CC[Xe](C(C)C)C2(C)CCC3C1C1CC3(C)CC12 + (1) [C] => (1) CC(C)=C1CCC(C)C2C3CC4(C)CC3C1(C)CCC24 + (1) [XeH]	R61f06558677de9ceff06d659a2dfe00cce54c895a6e0b410bb462c82ed55ef8a	Xenon_quenching3
pkr0179505		(1) pkc0234434[c0] + (1) CARBON[c0] => (1) pkc0339209[c0] + (1) XENON_1[c0]	(1) C=CC1(C)CCC(CC)C23CC2[Xe](C)CCC3C1(C)C + (1) [C] => (1) C=CC1(C)CCC(CC)C23CC2C(C)=CCC3C1(C)C + (1) [XeH]	R61f07bd809d62f0457e3c30ac1b577d69ad0aa9d9d17c450ca65ef73883b8d7c	Xenon_quenching2
pkr0179506		(1) pkc0047866[c0] => (1) pkc0123389[c0]	(1) CC1=CCCC(C)C2CC(=C(C)C)CCC(C)[Xe]2CC1 => (1) CC1=CCCC(C)C2CC3([Xe](C)C)CCC(C)C2C3C1	R61f0d28711eeb668c568b99ad94919f4694e57d17f87b2aed243fb3aa5f710b5	TheoreticalGroupD_0001
pkr0179507		(1) pkc0179082[c0] + (1) CARBON[c0] => (1) pkc0240358[c0] + (1) XENON_1[c0]	(1) CC1CCC2(C)C1CC1C(C)C3CC[Xe](C)C1CC32C + (1) [C] => (1) CC1=CCC2C(C)C3CC4C(C)CCC4(C)C2(C)CC13 + (1) [XeH]	R61f0d3419cbac5b7d89b93c0a23b43173208cd273da58c8fa1210d4c990eddb4	Xenon_quenching2
pkr0179508		(1) pkc0198105[c0] + (1) CARBON[c0] => (1) pkc0276857[c0] + (1) XENON_1[c0]	(1) CC1CCC(C)(C(C)C)C2CC[Xe]3C4CC(CC23)C1C4 + (1) [C] => (1) CC1CCC(C)(C(C)C)C2CC=C3C4CC(CC32)C1C4 + (1) [XeH]	R61f0f1dd1ee7fa017adf1252288e8f29900efe1508e838a3d13895e9d72b05d0	Xenon_quenching2
pkr0179509		(1) pkc0266465[c0] => (1) pkc0167030[c0]	(1) CC1=CCCC(C)C2CC(C)C3CC(CC1)[Xe](C)C2C3 => (1) CC1=CCCC(C)C2CC(C)C3CC(CC1)C(C)[Xe]2C3	R61f0fc0ad1dddf54ab0205dd9917fd2ff84815e65f47ab6065c1a27c523ac08d	TheoreticalGroupY_001HydrideShiftV3
pkr0179510		(1) pkc0176304[c0] + (1) CARBON[c0] => (1) pkc0213661[c0] + (1) XENON_1[c0]	(1) CC(C)C1CC2C(C)C1CCC1(C)C[Xe]3C(C)C2CC31 + (1) [C] => (1) CC(C)C1CC2C(C)C1CCC1(C)C=C3C(C)C2CC31 + (1) [XeH]	R61f1000e622f93801ab1cd981ad688942fd305980be10539793c12f80e4f77a4	Xenon_quenching2
pkr0179511		(1) pkc0177714[c0] + (1) CARBON[c0] => (1) pkc0268528[c0] + (1) XENON_1[c0]	(1) C=C1C(C)CCC1C1(C)CC[Xe]2C1CCC(C)C2(C)C + (1) [C] => (1) C=C1C(C)CCC1C1(C)CCC2=C1CCC(C)C2(C)C + (1) [XeH]	R61f10229e5ddd2c6912f39bfda485d01ffce5b19f844271fbe756acf500db177	Xenon_quenching3
pkr0179512		(1) pkc0178788[c0] + (1) CARBON[c0] => (1) pkc0173457[c0] + (1) XENON_1[c0]	(1) CC1=CCC23CCC(C)(CC1)[Xe](C)C2CCCC(C)C3 + (1) [C] => (1) CC1=CCC23CCC(C)(CC1)C(C)=C2CCCC(C)C3 + (1) [XeH]	R61f10ca4e62883763f5456cbfbf3b62ff6bef7fe43a2e4799a0a545fd7c8f020	Xenon_quenching3
pkr0179513		(1) pkc0215317[c0] + (1) CARBON[c0] => (1) pkc0315376[c0] + (1) XENON_1[c0]	(1) CC(C)C1CCC2C3(C)CC[Xe](C)C4C1C42CCC3C + (1) [C] => (1) CC1=C2C3C(C(C)C)CCC4C(C)(CC1)C(C)CCC234 + (1) [XeH]	R61f1197187e0fcf247e2dd67ab1afd3366a9760526d780be7ef85d18c36bc652	Xenon_quenching3
pkr0179514		(1) pkc0173327[c0] => (1) pkc0262464[c0]	(1) CC1=C2CCC([Xe](C)C)C1C1CCCC(C)(C)C1CC2 => (1) C[Xe]1C2C3CCCC(C)(C)C3CCC13CCC2C3(C)C	R61f1228ace19350f4e8796a200d7741c32cf2db8e956335391f2fa258dd152d3	TheoreticalGroup_A_RangeModifiedClose
pkr0179515		(1) pkc0121447[c0] => (1) pkc0136694[c0]	(1) CC1=CCC23C(C)C(C)CCC(C2C)[Xe](C)C3(C)CC1 => (1) CC1CCC2C(C)C3(CC4[Xe](C)CCC3(C)C24C)C1C	R61f124db70cd5032beb9cb1dd5145acb3859d863f75e6bb60d829964135ff86a	TheoreticalGroupA_v3
pkr0179516		(1) pkc0040610[c0] + (1) CARBON[c0] => (1) pkc0032584[c0] + (1) XENON_1[c0]	(1) CC(C)C1C2CC3CCC4CC3CC4CC[Xe]1C(C)C2 + (1) [C] => (1) CC(C)C1=C2CCC3CC4CC3CCC4CC1CC2C + (1) [XeH]	R61f1937e7287d475c84a6c4b261bbf800c5f497a8f217f4d2777f61b7e2be875	Xenon_quenching3
pkr0179517		(1) pkc0038589[c0] => (1) pkc0042048[c0]	(1) CC1CCC2CC3CC(C4CC3CC[Xe]4C)C1C2(C)C => (1) CC1CCC2CC3CC(C1C2(C)C)[Xe]1CC3CCC1C	R61f19cb55843074a0a50db26ff4d86fa520b6410c0b3ca3abc6a5bf6b18949c5	TheoreticalGroupY_001HydrideShiftV3
pkr0179518		(1) pkc0073740[c0] => (1) pkc0039416[c0]	(1) C=C1C(C)CCC2C3(C)CC[Xe](C)C3CCC12C(C)C => (1) C=C1C(C)CCC2C1(C(C)C)CC[Xe]1C(C)CCC21C	R61f1a81fc2cc9386477832d32eac3b4b4dfb98f5342e2b6d7efc54f36d5f7a3a	TheoreticalGroupY_001HydrideShiftV3
pkr0179519		(1) pkc0056694[c0] => (1) pkc0026585[c0]	(1) CC1C2CC3CCCC(C)C4(CCC(C)[Xe](C3)C2)CC14 => (1) CC1C2CC3CCCC(C)C4(CC[Xe](C)C(C3)C2)CC14	R61f1e3505cbdbc0a67f8996f39581066918477ace01c73f521f6a35629638752	TheoreticalGroupY_001HydrideShiftV3
pkr0179520		(1) pkc0003614[c0] => (1) pkc0009256[c0]	(1) C=C1C(C)CCC1C1(C)CCC2C(C(C)C)CC1[Xe]2C => (1) C=C1C(C)CCC1C1(C)CCC2C(C(C)C)C[Xe]1C2C	R61f207f9417d30d5750ae05283c3a00e5e9e7a025c42ef9a63f4e839a1c762b3	TheoreticalGroupY_001HydrideShiftV3
pkr0179521		(1) pkc0129918[c0] + (1) CARBON[c0] => (1) pkc0138159[c0] + (1) XENON_1[c0]	(1) CC1CC2CCC3C4(C)CCC3(CC4C)C1CC[Xe]2C + (1) [C] => (1) C=C1CCC2C(C)CC1CCC1C3(C)CCC21CC3C + (1) [XeH]	R61f208292c7f64bbdc238506b30b3f7b449b40ca26da196aedbb82c5b2865794	Xenon_quenching1
pkr0179522		(1) pkc0008850[c0] + (1) CARBON[c0] => (1) pkc0033301[c0] + (1) XENON_1[c0]	(1) CC1CCC2C(C)C(C1)CC1[Xe]3CC1(C)C2CCC3C + (1) [C] => (1) CC1CCC2C(C)C(CC3=C4CC3(C)C2CCC4C)C1 + (1) [XeH]	R61f211b7278c68247d63e17f71ff880115ba090a6bf6ebf6b3176166a7fd6a2d	Xenon_quenching3
pkr0179523		(1) pkc0065322[c0] => (1) pkc0113861[c0]	(1) CC1=CCC[Xe](C)C2CCC(C)C3(C)CC2(CC1)C3C => (1) CC1=CCCC(C)[Xe]2CCC(C)C3(C)CC2(CC1)C3C	R61f231b2d56d0826268adf97a882d8bfa272ead0fbca541c5c6ddf141d9c97bd	TheoreticalGroupY_001HydrideShiftV3
pkr0179524		(1) pkc0074564[c0] => (1) pkc0096752[c0]	(1) C=C1C2CC[Xe](C)C3CCC1C(C)(C(C)C)CCC2C3 => (1) C=C1C2CCC(C)[Xe]3CCC1C(C)(C(C)C)CCC2C3	R61f233e89525b5908fb080ce69846d01ce6de96821960292010a9fa7b1558036	TheoreticalGroupY_001HydrideShiftV3
pkr0179525		(1) pkc0200535[c0] + (1) CARBON[c0] => (1) pkc0333937[c0] + (1) XENON_1[c0]	(1) CC1CCC2C3CCC4CCC3C1CC[Xe](C)C2CC4 + (1) [C] => (1) CC1=CCC2C(C)CCC3C1CCC1CCC2C3CC1 + (1) [XeH]	R61f24a029a34adfc14118e2e854d5173a1ce5c73beb008b4b8af680557abc8c1	Xenon_quenching2
pkr0179526		(1) pkc0210999[c0] => (1) pkc0324688[c0]	(1) CC(C)C1C2CC3CC2C[Xe]1C1CC3C(C)CCC1C => (1) CC1CCC(C)C2CC1C1CC3CC2[Xe](C(C)C)C3C1	R61f24cddef400535b0be334a7c501dedb4369624ed8a7f249c17dea4eb4e33e0	TheoreticalGroupY_001HydrideShiftV3
pkr0179527		(1) pkc0203664[c0] + (1) CARBON[c0] => (1) pkc0314380[c0] + (1) XENON_1[c0]	(1) CC1CCCC(C)(C)C1C1CC2C=C[Xe](C)CC1C2C + (1) [C] => (1) CC1=CC2C(C)C(C=C1)CC2C1C(C)CCCC1(C)C + (1) [XeH]	R61f2556cfb20b60a264fffa9d7dda919a4566d70bdfe294463c9c0720d8c6014	Xenon_quenching2
pkr0179528		(1) pkc0192700[c0] + (1) CARBON[c0] => (1) pkc0179134[c0] + (1) XENON_1[c0]	(1) CC1CCC2(C)C3CCC(C)C2[Xe]2CC(CCCC12)C3 + (1) [C] => (1) CC1CCC2CC3CCCC4C(=C1C2(C)CCC4C)C3 + (1) [XeH]	R61f25ab41ad87e5d9fc89b049862a9b15509326f7dac707efcebb397fedaf028	Xenon_quenching3
pkr0179529		(1) pkc0004025[c0] + (1) CARBON[c0] => (1) pkc0013097[c0] + (1) XENON_1[c0]	(1) CC1=C(CC2C(C)C3CC[Xe](C)C2C3)C(C)C(C)CC1 + (1) [C] => (1) CC1=C(CC2C3=C(C)CCC(C3)C2C)C(C)C(C)CC1 + (1) [XeH]	R61f25ee9ffcda4c8e3946bc9003f81dccf7e11ac942e14ef6ba31351690d5ae1	Xenon_quenching3
pkr0179530		(1) pkc0064485[c0] + (1) CARBON[c0] => (1) pkc0072066[c0] + (1) XENON_1[c0]	(1) CC1C2CC2C(C)(C)CC23C(C)CC[Xe]2C(C)CCC13 + (1) [C] => (1) CC1=C2CCC(C)C23CC(C)(C)C2CC2C(C)C3CC1 + (1) [XeH]	R61f2af04c1000a45e658c53aa0c990200c997348f4578dd1a3523ee47b125405	Xenon_quenching3
pkr0179531		(1) pkc0264629[c0] => (1) pkc0338630[c0]	(1) CC1CC2C(C[Xe](C)C3CCC(C)C4(C)CC3C24)C1C => (1) CC1CC2C(CC(C)[Xe]3CCC(C)C4(C)CC3C24)C1C	R61f2c8356748933e35e6ea402a7b393deb9deb6a47820c37c0f47a2c4bcccbb5	TheoreticalGroupY_001HydrideShiftV3
pkr0179532		(1) pkc0252608[c0] => (1) pkc0149403[c0]	(1) CC1CCC2CC1(C)C1C3CCC(C)C1(C)CC3[Xe]2C => (1) CC1C2CCC(C)C(C)(C2)C2C3CCC(C)C2(C)C[Xe]13	R61f2c96da04c788aee2bcaf6c4162efa907bbb0d8c623e07072d3fb4b53cc4b9	TheoreticalGroupY_001HydrideShiftV3
pkr0179533		(1) pkc0044250[c0] + (1) CARBON[c0] => (1) pkc0105272[c0] + (1) XENON_1[c0]	(1) CC1CCC2C3CC2(C)CCC2CC3CC[Xe]1C2(C)C + (1) [C] => (1) CC1CCC2C3CC2(C)CCC2CC3CC=C1C2(C)C + (1) [XeH]	R61f2d5c5d63666427c637dd1df3ef8d76576530d0cb7490b1409d805ba49a30a	Xenon_quenching2
pkr0179534		(1) pkc0050721[c0] => (1) pkc0092823[c0]	(1) CC1=CC=C(C(C)C)CCC2(C)CCCC(C)[Xe]2CC1 => (1) CC1=CC2[Xe](C(C)C)CCC3(C)CCCC(C)C23CC1	R61f393e7a737c70ccb49bffe0d691faa2b2326e5bbfb7d9e79c279fbd92275bf	TheoreticalGroupA_v3
pkr0179535		(1) pkc0006292[c0] => (1) pkc0010428[c0]	(1) CC1=C2CC[Xe](C(C)C)C1CC1CC(C)CCCC1C2 => (1) CC1CCCC2C[Xe]3CCC4(C(C)C)C(CC2C1)C34C	R61f3a17a1989537e651728638efa178c65edeb30d867dc8519f8e07a5ec5ce46	TheoreticalGroup_A_RangeModifiedClose
pkr0179536		(1) pkc0223122[c0] => (1) pkc0199989[c0]	(1) CC1=CCC23C(C)CC2C([Xe](C)C)CCC(C)C3CC1 => (1) CC1CCC2C3CC(C)C34CC([Xe](C)CCC14)C2(C)C	R61f3ad7d9a649e775b6abaeb406066799309caa432459285b1a0150289359d59	TheoreticalGroupG_0001;TheoreticalGroupE_0001
pkr0179537		(1) pkc0017101[c0] + (1) CARBON[c0] => (1) pkc0028463[c0] + (1) XENON_1[c0]	(1) C=CC(C)C1CC1C1(C)CCC2[Xe](C)C(C)CCC21C + (1) [C] => (1) C=CC(C)C1CC1C1(C)CCC2C(=C)C(C)CCC21C + (1) [XeH]	R61f3afd893f5f055a3fa588bde5a69a249780ce4601e4ca5d9c23e77d33c764b	Xenon_quenching1
pkr0179538		(1) pkc0149816[c0] => (1) pkc0204375[c0]	(1) CC1=CCC2(C)CCC3(C(C)CCC3(C)CCC1)[Xe]2C => (1) CC1CCC2(C)CCC[Xe](C)C3CC4(C)CCC12C34C	R61f3b90c07f768e676be045cc64dce4944aa29b46ac8eacee3949576f4e15fdd	TheoreticalGroupC_0001
pkr0179539		(1) pkc0219343[c0] => (1) pkc0146200[c0]	(1) CC1CC2C3CCC(C)C4(C)CC(CCC34)(C1C)[Xe]2C => (1) CC1C[Xe]2C3CCC(C)C4(C)CC(CCC34)(C1C)C2C	R61f3fea42320a8bf2072f572595cc759a0311915822a18a87ad81f2ae6588018	TheoreticalGroupY_001HydrideShiftV3
pkr0179540		(1) pkc0010706[c0] + (1) CARBON[c0] => (1) pkc0034547[c0] + (1) XENON_1[c0]	(1) CC1=CCC2CC[Xe](C)C(CC1)C1(C(C)C)CC1C2C + (1) [C] => (1) C=C1CCC2CC=C(C)CCC1C1(C(C)C)CC1C2C + (1) [XeH]	R61f40d7862394274dabe144e9b1b86476344bc99075a5ab3bf2cdf154e5d0410	Xenon_quenching1
pkr0179541		(1) pkc0233373[c0] + (1) CARBON[c0] => (1) pkc0333968[c0] + (1) XENON_1[c0]	(1) CC1CCC(C)C2C3CCC4C[Xe]2C1CCC4C3(C)C + (1) [C] => (1) CC1CCC(C)C2C3=C1CCC1C(CCC2C1(C)C)C3 + (1) [XeH]	R61f419779171ebd0f1ea064a27f5a58cb606cf70476eb094b55a654d9917c4c3	Xenon_quenching3
pkr0179542		(1) pkc0255833[c0] + (1) CARBON[c0] => (1) pkc0256004[c0] + (1) XENON_1[c0]	(1) CC1CC2C(C)C3CC1[Xe]1CCC(C)C(C)(C2C3)C1C + (1) [C] => (1) CC1CC2C(C)C3CC1=C1CCC(C)C(C)(C1C)C2C3 + (1) [XeH]	R61f42aa923c3659255b4e600938c2ba58ee5a8f6e7afae0bf3fbca4227ff8ec8	Xenon_quenching3
pkr0179543		(1) pkc0115037[c0] + (1) CARBON[c0] => (1) pkc0124983[c0] + (1) XENON_1[c0]	(1) CC(C)C1=CCC(C)[Xe]2CC2C(C)C2CC2C(C)CC1 + (1) [C] => (1) CC1=C2CC2C(C)C2CC2C(C)CCC(C(C)C)=CC1 + (1) [XeH]	R61f45c2a71880c2b487e9c7779edb1ef43f17a6b0fec062155d5fa8c59c0e553	Xenon_quenching3
pkr0179544		(1) pkc0034609[c0] => (1) pkc0014016[c0]	(1) CC1CCC2C1CCC1(C)C[Xe](C)C3CCC31C2(C)C => (1) CC1CCC2C1CCC1(C)CC(C)[Xe]3CCC31C2(C)C	R61f482222b5f7fda62ab6c2727153d3edbfbd2a3514c85e0ed9ed4f6ae807839	TheoreticalGroupY_001HydrideShiftV3
pkr0179545		(1) pkc0135204[c0] => (1) pkc0216426[c0]	(1) C=CC12CC[Xe]3CCC1(C(C)CCC2(C)C(C)C)C3C => (1) C=CC12CCC3CCC1(C(C)CCC2(C)C(C)C)[Xe]3C	R61f551587da66e2a1eb44c0e1ffa6f3f50f269303992c9c73c10568e45a05072	TheoreticalGroupY_001HydrideShiftV3
pkr0179546		(1) pkc0089220[c0] => (1) pkc0160030[c0]	(1) CC1CC(C)(C)C23CC[Xe](C)C4CCC(CCCC142)C3 => (1) CC1CCC23CC4CCCC2(C(C)CC3(C)C)[Xe]1CC4	R61f5a0175371096f0b00e214d15e92c18706d2200e3ca49754f40509eb7ad5cc	TheoreticalGroupY_001HydrideShiftV3
pkr0179547		(1) pkc0158397[c0] + (1) CARBON[c0] => (1) pkc0168839[c0] + (1) XENON_1[c0]	(1) CC1=CCCC23CC(C(C)CCC2C)[Xe](C1)C3C(C)C + (1) [C] => (1) CC1=CCCC23CC(=C(C1)C2C(C)C)C(C)CCC3C + (1) [XeH]	R61f5a8ea5f373ec488ae19eecfe1aa904f0f560b92aca3fd5e37aa1615169327	Xenon_quenching3
pkr0179548		(1) pkc0001301[c0] => (1) pkc0002494[c0]	(1) C=CC1(C)CCC2[Xe](CCC3CC(C)CCCC32C)C1 => (1) C=CC1(C)CC[Xe]2C(CCC3CC(C)CCCC32C)C1	R61f5d13a01bcd412b1ce6280aaee21e8d9bc03a8a944757707a16bbdcc1a2585	TheoreticalGroupY_001HydrideShiftV3
pkr0179549		(1) pkc0096376[c0] + (1) CARBON[c0] => (1) pkc0091333[c0] + (1) XENON_1[c0]	(1) CC(C)=CCCC(C)C1(C)CC2C1C1CCC(C)[Xe]2C1 + (1) [C] => (1) CC(C)=CCCC(C)C1(C)CC2C3=C(C)CCC(C3)C21 + (1) [XeH]	R61f5ea098fe6f7da2e76e541451c5d9a8f808574a38a3e2453dfc1c6eac08a4a	Xenon_quenching3
pkr0179550		(1) pkc0224389[c0] + (1) CARBON[c0] => (1) pkc0291434[c0] + (1) XENON_1[c0]	(1) CC1CC2C(C)C3CC(C)[Xe]4CCC34C(C)CC2C1C + (1) [C] => (1) CC1CC2C(C)C3CC(C)C(C)C3CC(C)C23CC=C13 + (1) [XeH]	R61f5ea7ce0cdbec403ff1f021a8ea31c098e9393f60b72a92a57ced321540ea4	Xenon_quenching2
pkr0179551		(1) pkc0060637[c0] + (1) CARBON[c0] => (1) pkc0132213[c0] + (1) XENON_1[c0]	(1) C=C(C)CCCC1(C)C2C3CC[Xe](C2C)C1CCC3C + (1) [C] => (1) C=C(C)CCCC1(C)C2CCC(C)C3CCC2=C(C)C31 + (1) [XeH]	R61f6090835c85f9d947019888e730030fd0e35745ded9bdcbbdbb3bfbb7482fc	Xenon_quenching3
pkr0179552		(1) pkc0073928[c0] + (1) CARBON[c0] => (1) pkc0112762[c0] + (1) XENON_1[c0]	(1) CC1CCC2(C)C3CC1C3CC1(C)C(C)C(C)CC[Xe]12 + (1) [C] => (1) CC1CCC2(C)C3=CCC(C)C(C)C3(C)CC3C1CC32 + (1) [XeH]	R61f62fab3c2695bdbbb600ea39cff4dcfa4993056832db511ae7652293ff542a	Xenon_quenching2
pkr0179553		(1) pkc0028512[c0] => (1) pkc0042700[c0]	(1) CC1CCC2C=C1C1CC(C)C(CCC2C)C1[Xe](C)C => (1) CC1CC2C3C1CCC(C)C1CCC(C)[Xe]2C1C3(C)C	R61f6529084bddf64398e971185273bc7a838d95ac7360191ecc3fc52e7703d3b	TheoreticalGroup_A_RangeModifiedClose
pkr0179554		(1) pkc0057214[c0] + (1) CARBON[c0] => (1) pkc0083633[c0] + (1) XENON_1[c0]	(1) CC(C)C1CCC2C1(C)CCC(C)C1[Xe]3CC12CC3C + (1) [C] => (1) CC1CC23CC1=C2C(C)CCC1(C)C(C(C)C)CCC31 + (1) [XeH]	R61f68c14503a448974781877f8a8338e6fc37d502ebc568ac01f69cca05caa88	Xenon_quenching3
pkr0179555		(1) pkc0161013[c0] + (1) CARBON[c0] => (1) pkc0263900[c0] + (1) XENON_1[c0]	(1) C=C[Xe]1CCCC23CCC2(C)C(C)CCC1(C)C3(C)C + (1) [C] => (1) C=CC1=CCCC23CCC2(C)C(C)CCC1(C)C3(C)C + (1) [XeH]	R61f6928f8e0d63dcec0afe441527038e0262cf1862c81cd1f8163880eb64cf8d	Xenon_quenching2
pkr0179556		(1) pkc0246679[c0] + (1) CARBON[c0] => (1) pkc0199938[c0] + (1) XENON_1[c0]	(1) CC(C)C1C[Xe]2C(C)CCCC3(C)CCC4C1C2C43C + (1) [C] => (1) CC1=C2CC(C(C)C)C3C4CCC(C)(CCC1)C4(C)C23 + (1) [XeH]	R61f698c661de49b0eb644c313d0bdea293e8b6a633c1a546decd567592c6d355	Xenon_quenching3
pkr0179557		(1) pkc0181806[c0] => (1) pkc0268473[c0]	(1) CC1=CCCC2(C)CC[Xe](C(C)C)C3CC(CC1)C2C3 => (1) CC(C)C1CCC2(C)CCC3[Xe](C)CCC4CC13CC42	R61f6bd463735468e7294188e285ed71eff89fef2a13e6ddf53328531e019ffe0	TheoreticalGroupF_2
pkr0179558		(1) pkc0132807[c0] => (1) pkc0181836[c0]	(1) CC1CCC2CC1(C)[Xe](C)C1CCC1(C)C1CCC21C => (1) CC1CCC2CC1(C)C(C)[Xe]1CCC1(C)C1CCC21C	R61f6dde3998b44ea4d4370c009ea57407e4fd2904eaebcc4a05b95ee1856d3c2	TheoreticalGroupY_001HydrideShiftV3
pkr0179559		(1) pkc0111774[c0] => (1) pkc0065633[c0]	(1) CC1=CCC[Xe]2CCC(C(C)C)C2(C)CC(C)=CCC1 => (1) CC1=CCCC2(C)CCC(C(C)C)[Xe]2CC(C)=CCC1	R61f75f2280f11e8e3ca4bfa2ea0a27a2585178ac1ddc1daa97f5a3b6bc528a0e	GroupW_001MethylShiftV2
pkr0179560		(1) pkc0006002[c0] + (1) CARBON[c0] => (1) pkc0015064[c0] + (1) XENON_1[c0]	(1) C=CC1(C)CCC1C1(C)CCC2C(C)CC1[Xe](C)C2C + (1) [C] => (1) C=CC1(C)CCC1C1(C)CCC2C(C)CC1C(=C)C2C + (1) [XeH]	R61f769eba47cb2fe2bdbff039ad6c616b0cb34ef7a556541310745495bc0bd17	Xenon_quenching1
pkr0179561		(1) pkc0142375[c0] + (1) CARBON[c0] => (1) pkc0233160[c0] + (1) XENON_1[c0]	(1) CC1CCC2CC1C1CC[Xe](C)CC3(CC3C2C)C1C + (1) [C] => (1) C=C1CCC2C3CC(CCC3C)C(C)C3CC3(C1)C2C + (1) [XeH]	R61f7a808a438f7207400b93f0d942ef9ddc7481d7d5f6d3ed456ec14c7bd6247	Xenon_quenching1
pkr0179562		(1) pkc0201126[c0] + (1) CARBON[c0] => (1) pkc0319312[c0] + (1) XENON_1[c0]	(1) CC1CC2C(CC(C)C3(C)CC[Xe]3C3CCC23C)C1C + (1) [C] => (1) CC1CC2C(CC(C)C3(C)CCC3=C3CCC32C)C1C + (1) [XeH]	R61f7d7f3b5736cdc44d7053ad8d04555aee85b672bee1f9182e0a15c3ddd51a4	Xenon_quenching3
pkr0179563		(1) pkc0020028[c0] => (1) pkc0073627[c0]	(1) CC1CCC2(C)C(C)CCC3C2C2CCC3(C)C[Xe]1C2 => (1) CC1CCC2C3C4CCC2(C)CC(C4)[Xe](C)CCC13C	R61f7f019ede4fe6cf6faa1177d8a8973de1d671c516268a78a5e180bb07b4264	TheoreticalGroupY_001HydrideShiftV3
pkr0179564		(1) pkc0046851[c0] => (1) pkc0114300[c0]	(1) C=C(C)C1CCC(C)C1CCC1[Xe]2CCC1(C)CC2C => (1) C=C(C)C1CCC(C)C1CCC1C2CCC1(C)C[Xe]2C	R61f82fa35cfd5640ecc6a3d11d737b6beea9455941c30c0633706fc434116413	TheoreticalGroupY_001HydrideShiftV3
pkr0179565		(1) pkc0056605[c0] => (1) pkc0114699[c0]	(1) CC1CC[Xe](C)C2CC1C1CC3CCCC(C)(C)C3C12 => (1) CC1CCC(C)[Xe]2CC1C1CC3CCCC(C)(C)C3C12	R61f87f2120cb7a4ebde9bc42fa31b293c6d60561eb18991f8fc604b950a67755	TheoreticalGroupY_001HydrideShiftV3
pkr0179566		(1) pkc0082507[c0] => (1) pkc0194061[c0]	(1) C=C(C)CCCC1(C)C2CCC3CCC(C)C1(C2)[Xe]3C => (1) CC1CCC2CCC3CC14C2CC[Xe](C)CCCC34C	R61f8b06a7c3dcdceb620625f797ae59d6526ff19c0e600a25c24f807e4712765	TheoreticalGroupF_2
pkr0179567		(1) pkc0129943[c0] + (1) CARBON[c0] => (1) pkc0153095[c0] + (1) XENON_1[c0]	(1) CC(C)C1CCC2(C)C3CC3C(C)[Xe]3CCC(C)C3C12 + (1) [C] => (1) CC(C)C1CCC2(C)C3CC3C(C)C3=CCC(C)C3C12 + (1) [XeH]	R61f90076d174144f7c49ee4a29aaa0b345b3b10ccaddb2eef6bb45aff3459e36	Xenon_quenching2
pkr0179568		(1) pkc0213051[c0] + (1) CARBON[c0] => (1) pkc0315413[c0] + (1) XENON_1[c0]	(1) CC1CC2(CCC3[Xe](CCCC3(C)C)C2)C2CCC12C + (1) [C] => (1) CC1CC2(CCC3C(=CCCC3(C)C)C2)C2CCC12C + (1) [XeH]	R61f943adb22b5ace2e30fff2f155c51385373b33f066749704cc99c556a2479b	Xenon_quenching2
pkr0179569		(1) pkc0267748[c0] + (1) CARBON[c0] => (1) pkc0203812[c0] + (1) XENON_1[c0]	(1) CC1CCC2CC1C1CC(C3(C)CC[Xe]3C(C)C)C21C + (1) [C] => (1) CC(C)=C1CCC1(C)C1CC2C3CC(CCC3C)C21C + (1) [XeH]	R61f96ae3950690a5213bae6d4de68546e08710ac4f86f0a8b39dc4f76a8cce78	Xenon_quenching3
pkr0179570		(1) pkc0188535[c0] => (1) pkc0090907[c0]	(1) CC(C)C1CCC2C(C)CCC3C4C(C)C[Xe]3C2(C)C14 => (1) CC(C)C1CCC2C(C)CCC3C4C(C)CC3(C)[Xe]2C14	R61f9a2976e2bdc23575fe09e6ab4da647f4dfff9a40ad29e6f3341d7d7a90f64	GroupW_001MethylShiftV2
pkr0179571		(1) pkc0188019[c0] + (1) CARBON[c0] => (1) pkc0214843[c0] + (1) XENON_1[c0]	(1) CC1CC2CC1C1CCC(C)C2C2CC[Xe](C)CCC12 + (1) [C] => (1) C=C1CCC2C3CCC(C)C(C4CC(C)C3C4)C2CC1 + (1) [XeH]	R61f9a930fb8de0c414d103127907bd6f162bc3e0ede30f824f1165ccc4a73fed	Xenon_quenching1
pkr0179572		(1) pkc0131908[c0] => (1) pkc0196747[c0]	(1) CC1CCC2C3CC2(C)CCC2[Xe](C)C1(C)CCC32C => (1) CC1CCC2C3CC2(C)CC[Xe]2C(C)C1(C)CCC32C	R61f9e716b9e9272b88059f0532d040250e2a5a049c94c5b975ea53d8941b310e	TheoreticalGroupY_001HydrideShiftV3
pkr0179573		(1) pkc0262337[c0] => (1) pkc0307359[c0]	(1) CC1=CCC[Xe](C)C2CC3CCC(CC1)C(C2)C3(C)C => (1) CC1C2CC3CCC(CC[Xe](C)C4CC14)C(C2)C3(C)C	R61f9fc2c44efa31a15120ae0337e524938d03fd3301950660c2fe4ab6e05d9da	TheoreticalGroupD_0004
pkr0179574		(1) pkc0014904[c0] => (1) pkc0022658[c0]	(1) CC1=CCC[Xe](C)CCC(=C(C)C)CCC(C)=CCC1 => (1) CC1=CCCC2(C)CC[Xe](CCC(C)=CCC1)C2(C)C	R61fa076ee577a48997fa4fabea36a9e16141902e7fd70f9d91e784e35ffe1085	TheoreticalGroup_A_RangeModifiedClose
pkr0179575		(1) pkc0039019[c0] + (1) CARBON[c0] => (1) pkc0045957[c0] + (1) XENON_1[c0]	(1) CC1CC2CC1CC[Xe](C)C1CCC1(C)C1CC1C2C + (1) [C] => (1) CC1=C2CCC2(C)C2CC2C(C)C2CC(C)C(CC1)C2 + (1) [XeH]	R61fa24bd053aaa0f1c2add70d037d827963d082d7af3500a2740ee2b791ce77a	Xenon_quenching3
pkr0179576		(1) pkc0068556[c0] + (1) CARBON[c0] => (1) pkc0131399[c0] + (1) XENON_1[c0]	(1) CC1CCC2[Xe]1CC1(C)CCCC3(C1)C(C)CCC23C + (1) [C] => (1) CC1=C2CC3(C)CCCC4(C3)C(C)CCC4(C)C2CC1 + (1) [XeH]	R61fa3d084e19cee05a913889cee77edda790dc329644275d1cd10bf06928604c	Xenon_quenching3
pkr0179577		(1) pkc0014963[c0] + (1) CARBON[c0] => (1) pkc0030234[c0] + (1) XENON_1[c0]	(1) C=CC1(C)CCC2[Xe](C(C)CCCC(=C)C)CCC21C + (1) [C] => (1) C=CC1(C)CCC2=C(C(C)CCCC(=C)C)CCC21C + (1) [XeH]	R61fa56d221d81a408d2b674d3454e29f5cf75ed804a5ed0bc612b63018ecc348	Xenon_quenching3
pkr0179578		(1) pkc0040655[c0] + (1) CARBON[c0] => (1) pkc0027092[c0] + (1) XENON_1[c0]	(1) CC(C)C1CCC2CC3(C)CCC4CC3CC4CC[Xe]21 + (1) [C] => (1) CC(C)C1CCC2=C1CCC1CC3CC1CCC3(C)C2 + (1) [XeH]	R61fa9101e8c294d7822c697936bb8e2d6683ae7de03414246a2840e261194719	Xenon_quenching3
pkr0179579		(1) pkc0175945[c0] + (1) CARBON[c0] => (1) pkc0218562[c0] + (1) XENON_1[c0]	(1) CC1CCC2C3C1C31CC[Xe]2C(C)(C(C)C)CCC1C + (1) [C] => (1) CC1CCC2C3=CCC4(C(C)CCC3(C)C(C)C)C1C24 + (1) [XeH]	R61fab9c8bfdd704ac3a69ac873d7a52cc7903b13d56bb90475a515754ff562cb	Xenon_quenching2
pkr0179580		(1) pkc0133835[c0] => (1) pkc0166794[c0]	(1) CC(C)C1CC2C3C(C)C4CC(CC[Xe]1C2C)C(C)C43 => (1) CC1C2CCC3C(C)C(C[Xe]3C(C)C)C3C(C)C(C2)C13	R61fac4a9519f80d6bb15c682756b85d7de2d94c8851f03d180a55b8145928f16	TheoreticalGroupY_001HydrideShiftV3
pkr0179581		(1) pkc0259024[c0] => (1) pkc0283662[c0]	(1) CC1CCC(C)C2(C)C3CC2C2CCC(C)[Xe]2CCC13 => (1) CC1CCC(C)C2(C)C3CC2C2CC[Xe](C)C2CCC13	R61faea899dea6259b9652b99de3730a8fd3a57c630d2937f7fe456a7b91d37f5	TheoreticalGroupY_001HydrideShiftV3
pkr0179582		(1) pkc0159131[c0] + (1) CARBON[c0] => (1) pkc0229754[c0] + (1) XENON_1[c0]	(1) CC1CCC2C1CC13C[Xe](C)CCCC(C)C1CCC23 + (1) [C] => (1) C=C1CCCC(C)C2CCC3C4CCC(C)C4CC23C1 + (1) [XeH]	R61fb386ba00104f6f33de503f18bf0fd8db4a7d16bd2e2f75737e85f6907e73f	Xenon_quenching1
pkr0179583		(1) pkc0006340[c0] + (1) CARBON[c0] => (1) pkc0015973[c0] + (1) XENON_1[c0]	(1) C=CC1(C)CCC1C(C)C1CC2C(C(C)C)CC[Xe]2C1 + (1) [C] => (1) C=CC1(C)CCC1C(C)C1C=C2CCC(C(C)C)C2C1 + (1) [XeH]	R61fb77702c18a77b3ed0e5387c8dbbbbf4bd731dbfb1e54469c807fc98f558dd	Xenon_quenching2
pkr0179584		(1) pkc0085120[c0] + (1) CARBON[c0] => (1) pkc0167081[c0] + (1) XENON_1[c0]	(1) CC(C)=CCCC1CCC2C(C)CCC(C)=CC2[Xe]1C + (1) [C] => (1) C=C1C(CCC=C(C)C)CCC2C(C)CCC(C)=CC12 + (1) [XeH]	R61fb7c4c24a3ac8fd85dad7111329ba3df880f19ecd068b495c36181f4e4efe1	Xenon_quenching1
pkr0179585		(1) pkc0199039[c0] + (1) CARBON[c0] => (1) pkc0311071[c0] + (1) XENON_1[c0]	(1) CC1CCC2(C)C3CC24C(C)CCC1C3CC4[Xe](C)C + (1) [C] => (1) C=C(C)C1CC2C3CCC(C)C14CC2C4(C)CCC3C + (1) [XeH]	R61fbb3a040ec9bf664572aab6dac82745e57dd83241246c268aa369d5a79d7f4	Xenon_quenching1
pkr0179586		(1) pkc0017590[c0] => (1) pkc0035675[c0]	(1) C=CC(C)C1CCC2(C)CCC2[Xe](C)CCC1=C(C)C => (1) C=CC(C)C1CCC2(C)CCC2C(C)C2CC12[Xe](C)C	R61fbb74961880accf729ed14f22af859090beb0d32e5cbf4aac775eaaed8aeee	TheoreticalGroupD_0004
pkr0179587		(1) pkc0091172[c0] => (1) pkc0140411[c0]	(1) CC(C)C1C2CC3CC2C2(C)CCC2[Xe](C)CCC31C => (1) CC(C)C1C2CC3CC2C2(C)CC[Xe]2C(C)CCC31C	R61fbc8da07187820688a4c985c8b3f99f6b88ca37e9224fbb5380a580d8874fa	TheoreticalGroupY_001HydrideShiftV3
pkr0179588		(1) pkc0144019[c0] => (1) pkc0104653[c0]	(1) C=C(C)CCCC1CC2C(CC3(C)C(C)CC[Xe]23)C1C => (1) C=C(C)CCCC1CC2C(C[Xe]3C(C)CCC23C)C1C	R61fbd386c707fa5384e1a7aef791c1658a8e61e2c9888b82795fd72155f7a9ab	GroupW_001MethylShiftV2
pkr0179589		(1) pkc0250948[c0] + (1) CARBON[c0] => (1) pkc0315655[c0] + (1) XENON_1[c0]	(1) CC(C)C1CC2C3CC[Xe]4C(C)CCC1C2(C)C4C3C + (1) [C] => (1) CC1=C2CCC3C(C)C2C2(C)C(CC1)C(C(C)C)CC32 + (1) [XeH]	R61fbee7fdeb47999c4fec3726b0d941250e51f2f4e89af2dfcd57ca53c032a04	Xenon_quenching3
pkr0179590		(1) pkc0000509[c0] => (1) pkc0001501[c0]	(1) C=C[Xe](C)CCC1(C)C(C)CCC2=C(C)CCC2C1C => (1) C=CC1CCC2(C)C(C)CCC3(C1)C(CC[Xe]3C)C2C	R61fc0d509caad41264b334833cfebb6cfa68842f47d3a77a9cf649b027172421	TheoreticalGroupF_2
pkr0179591		(1) pkc0192990[c0] => (1) pkc0163297[c0]	(1) C=C(C)CCC1C2CC1[Xe](C)CCC(C)=CCCC2C => (1) CC1=CCCC(C)C2CC3C2CC[Xe](C)CC3(C)CC1	R61fc14f47b9afe5bec35a882a0a1c01b8dbf7cb3068fc7824137b6f294e0a714	TheoreticalGroup_A_RangeModifiedFar
pkr0179592		(1) pkc0037959[c0] => (1) pkc0067298[c0]	(1) CC1=CCC23CCC(C)(C2CC1)[Xe](C(C)C)CCC3C => (1) CC(C)C1C2CC(C)C34CCC1(C)C3CC[Xe](C)C2C4	R61fc38d6c4f5fb4f72b43e82e4798c9943e83f670dc10be62335e9f9fdc7d9ba	TheoreticalGroupF_2;TheoreticalGroupF_0001
pkr0179593		(1) pkc0212821[c0] => (1) pkc0153559[c0]	(1) CC1CCC(C)C2C=C1CC1CC[Xe](C)C(C)C1CC2 => (1) CC1CCC(C)C2C=C1CC1CCC(C)[Xe](C)C1CC2	R61fc6baf94bc11c7bc84c3587e10b11226609210c368f5dd91627d647811ee87	TheoreticalGroupY_001HydrideShiftV3
pkr0179594		(1) pkc0229299[c0] => (1) pkc0277178[c0]	(1) CC1=CCCC2C(C)C3C(C)CC2C3C([Xe](C)C)CC1 => (1) CC1CC2C3CCC4[Xe](C)CCC(C2C1C3C)C4(C)C	R61fc781ce1cd629566a296a099ad8ca0be163f40e2d762e86033cf1819efcd7c	TheoreticalGroupG_0001;TheoreticalGroupA_v3
pkr0179595		(1) pkc0112220[c0] + (1) CARBON[c0] => (1) pkc0136919[c0] + (1) XENON_1[c0]	(1) CC(C)C1C2CC3(C)C1CCC1CC3[Xe](C)CCC12C + (1) [C] => (1) CC1=CCC2(C)C3CCC4C(C(C)C)C2CC4(C)C1C3 + (1) [XeH]	R61fc909dfdbf3e876bfcf01a5a4f54db7db8b2dbc055525ffacd499397604c12	Xenon_quenching2
pkr0179596		(1) pkc0102936[c0] => (1) pkc0156321[c0]	(1) CC1=CCCC(C)C2CC(C3CC3[Xe](C)C)C2(C)CC1 => (1) CC1CCC2[Xe](C)CCC3(C)C1CC3C1CC1C2(C)C	R61fc9ae2052324135eb6fca9786a8b7dea9ffe1693655d6c9dd15ce77d38e6c7	TheoreticalGroupE_0001
pkr0179597		(1) pkc0019619[c0] + (1) CARBON[c0] => (1) pkc0081113[c0] + (1) XENON_1[c0]	(1) CC1CCC2[Xe]1CC1(C)CCCC3(C)C2(C)CCC13C + (1) [C] => (1) CC1CCC2C1=CC1(C)CCCC3(C)C2(C)CCC13C + (1) [XeH]	R61fcc47f6bf1483f753196200d74a9f2416e16c05bb44671cadf662ccca945cd	Xenon_quenching2
pkr0179598		(1) pkc0048955[c0] + (1) CARBON[c0] => (1) pkc0106605[c0] + (1) XENON_1[c0]	(1) C=C1C2CCC(C)C2(C)CCC2[Xe](C(C)C)CCC12C + (1) [C] => (1) C=C1C2CCC(C)C2(C)CCC2C(C(C)C)=CCC12C + (1) [XeH]	R61fd0c1075db4199a9e68cda13133813917e2f3f2a72537a9dae3cbf740b7a52	Xenon_quenching2
pkr0179599		(1) pkc0069056[c0] => (1) pkc0025491[c0]	(1) CC1CC2CC3(CCC(C)[Xe]4CC4C2C)C(C)CCC13 => (1) CC1CC2CC3(CC[Xe](C)C4CC4C2C)C(C)CCC13	R61fd1d7de161f43901cd27488624cd89f295ace5befaa19021f5748ebbbfd1a9	TheoreticalGroupY_001HydrideShiftV3
pkr0179600		(1) pkc0115780[c0] + (1) CARBON[c0] => (1) pkc0141819[c0] + (1) XENON_1[c0]	(1) CC1CCC2CC34C(C)CCC1C(CC3[Xe](C)C)C24C + (1) [C] => (1) CC(C)=C1CC2C3CCC(C)C14CC(CCC3C)C24C + (1) [XeH]	R61fd21ec1a1dca1a2070071a94d18b9001fdd4526932cf4235c31b1da50225e0	Xenon_quenching3
pkr0179601		(1) pkc0042436[c0] + (1) CARBON[c0] => (1) pkc0129156[c0] + (1) XENON_1[c0]	(1) CC1CC[Xe]2C(C)CCC3C4CCCC(C)(CC4)C2C13 + (1) [C] => (1) CC1CCC2C3CCCC(C)(CC3)C3=C1CCC(C)C32 + (1) [XeH]	R61fd6c57cd30789025e90be3ed757c30d9f10bfe5125e34464af76a96670fc5d	Xenon_quenching3
pkr0179602		(1) pkc0019053[c0] + (1) SecondaryXenonDonor[c0] + (1) TertiaryXenonAcceptor[c0] => (1) pkc0046458[c0] + (1) SecondaryXenonAcceptor[c0] + (1) XENONProtonator[c0]	(1) CC1=CCC[Xe](C)C2CCC2(C)C2CC2(C)C(C)CC1 + (1) C[Xe]C + (1) CC(C)C => (1) CC1CCC2(C)[Xe]CCC2(C)C2CCC2(C)C2CC12C + (1) C[Xe](C)C + (1) CCC	R61fd95b0b258f2065515a64960496dfc3d64ce6955024c57e4f1a421d13f0212	SecondaryGenerator_Xe_6
pkr0179603		(1) pkc0132945[c0] + (1) CARBON[c0] => (1) pkc0155088[c0] + (1) XENON_1[c0]	(1) C=CC1(C)CCC2CC3(C)CCC([Xe](C)C)C3CCC21 + (1) [C] => (1) C=CC1(C)CCC2CC3(C)CCC(C(=C)C)C3CCC21 + (1) [XeH]	R61fdae6fba0c550b39a5b8372c1cb117d8183b019154bf841c9056f5db654772	Xenon_quenching1
pkr0179604		(1) pkc0049623[c0] => (1) pkc0086289[c0]	(1) CC1=CCC2(C)CCC3(C(C)C)C(CC1)C(C)CC[Xe]23 => (1) CC1CC2C3CC4(C)CCC(C(C)C)(C1CC[Xe]3C)C24	R61fdbdfe6f2d11803b70f1d9a12c6e0f7fd50c0ce90e3c5a52d3f588665a1280	TheoreticalGroupD_0001
pkr0179605		(1) pkc0138160[c0] + (1) CARBON[c0] => (1) pkc0263448[c0] + (1) XENON_1[c0]	(1) CC(C)C1C2CC3C4CC[Xe](C)C2CC4(C)CCC31C + (1) [C] => (1) CC1=C2CC3(C)CCC4(C)C(CC2C4C(C)C)C3CC1 + (1) [XeH]	R61fdc3098d59ed2dfbb07deaf93dce335007daab14cd2cb2b332ca4753181e7b	Xenon_quenching3
pkr0179606		(1) pkc0043242[c0] => (1) pkc0023396[c0]	(1) CC1=C(CCC2[Xe]3CCC(C)C2(C)C3)C(C)CCC1C => (1) CC1=C(CC[Xe]2C3CCC(C)C2(C)C3)C(C)CCC1C	R61fdedc2834c5228d55e938f4675a159ddc3664b3c8ecf2a09c824be246399ec	TheoreticalGroupY_001HydrideShiftV3
pkr0179607		(1) pkc0110375[c0] + (1) CARBON[c0] => (1) pkc0187946[c0] + (1) XENON_1[c0]	(1) CC(C)C1C2C[Xe](C)C3CCC14CC2C(C)C3CC4C + (1) [C] => (1) C=C1CC2C3CC4(CCC1C(CC4C)C3C)C2C(C)C + (1) [XeH]	R61fe0f55881cbe09cdf9305d95cd3539d35a0b292c8f76b5e777d1d746311e39	Xenon_quenching1
pkr0179608		(1) pkc0047731[c0] => (1) pkc0122964[c0]	(1) C=C1C(C)CC[Xe]2C(C)CCC3C(C)C2CC3C1(C)C => (1) CC1CCC2C(C)C3CC2C(C)(C)[Xe]2CC(CC2C)C13	R61fe123caf211a78ab3bfd0e714f52b521dfe44a5c1d4e6475789a434c4d4c2f	TheoreticalGroupB_5ring
pkr0179609		(1) pkc0098069[c0] + (1) CARBON[c0] => (1) pkc0145686[c0] + (1) XENON_1[c0]	(1) CC1C2CCC3(C)CC2C(C)C2CC3C1C[Xe]2C(C)C + (1) [C] => (1) CC(C)C1=C2CC3C(C1)C(C)C1CCC3(C)CC1C2C + (1) [XeH]	R61fe13c7f06eb0ae364fc3290410be9de7fc7394aa3608f40e309410c9dc3855	Xenon_quenching3
pkr0179610		(1) pkc0012111[c0] + (1) CARBON[c0] => (1) pkc0021089[c0] + (1) XENON_1[c0]	(1) CC1CCC2(C(C)C)C3CC(CC[Xe]3C)C3CCC12C3 + (1) [C] => (1) CC1=C2CC(CC1)C1CCC3(C1)C(C)CCC23C(C)C + (1) [XeH]	R61fe182334199b5fee60dbc844c99150ad427ee661800d2b60daa884968b7cdd	Xenon_quenching3
pkr0179611		(1) pkc0037665[c0] + (1) CARBON[c0] => (1) pkc0077079[c0] + (1) XENON_1[c0]	(1) CC(C)C1CC2C(C)C1C1CC2(C)C2CC[Xe](C)C1C2 + (1) [C] => (1) CC1=CCC2CC1C1CC2(C)C2CC(C(C)C)C1C2C + (1) [XeH]	R61fe3d695fc73070125cfaace3af1b881e73925d0c4d201e56c40f229d04788d	Xenon_quenching2
pkr0179612		(1) pkc0036892[c0] + (1) CARBON[c0] => (1) pkc0056786[c0] + (1) XENON_1[c0]	(1) CC1=CCC(C2(C)CCC2C(C)C2C[Xe]2C(C)C)CC1 + (1) [C] => (1) CC1=CCC(C2(C)CCC2C(C)C2=C(C(C)C)C2)CC1 + (1) [XeH]	R61fe3daf694c72baa41faa382e3ce3e710a18f15df20b904b376cad2d19ef541	Xenon_quenching3
pkr0179613		(1) pkc0031494[c0] => (1) pkc0067579[c0]	(1) C=C1C(C)CCC(C)C1CC[Xe]1C2CCC1(C)C(C)C2 => (1) CC1CCC(C)[Xe]2CC3(CCC12)C1CCC3(C)C(C)C1	R61fe4165db3863659234c1a1154308a9ecd48dc7a87b20fa29b2893f904f15bf	TheoreticalGroupA_v3
pkr0179614		(1) pkc0200357[c0] + (1) CARBON[c0] => (1) pkc0337722[c0] + (1) XENON_1[c0]	(1) CC(C)[Xe]1CC2C3CC4(C)C(C)CC1C2(C)CCCC34 + (1) [C] => (1) CC(C)C1=C2CC(C)C3(C)CC4C(C1)C2(C)CCCC43 + (1) [XeH]	R61fe4f2cc0bb48fa9758c352ccf3004ee793ff206f60ef8bff944f69f920aae5	Xenon_quenching3
pkr0179615		(1) pkc0213140[c0] => (1) pkc0272233[c0]	(1) C=C1C(C)CCC1C1(C)CCC2CCC[Xe](C)C1C2C => (1) CC1C2CCC3C[Xe]4C(C)CCC4C(C)(CC2)C1C3C	R61fe506a177bcc82247ecc35937c2f38d95dda3ff01b653d9fdb02d6721f2870	TheoreticalGroupB_7ring
pkr0179616		(1) pkc0202666[c0] => (1) pkc0138268[c0]	(1) CC1CCC2(C)C(C)CC23C(C)CCC2(C)C3CC[Xe]12 => (1) CC1CC23C(C)CCC4(C)C(CCC42)[Xe](C)CCC13C	R61fe67a9f544d82d06c0e1a021605f93c0e479f4c4ca2a53f6abec0ea6fb229b	TheoreticalGroupY_001HydrideShiftV3
pkr0179617		(1) pkc0026475[c0] + (1) CARBON[c0] => (1) pkc0051051[c0] + (1) XENON_1[c0]	(1) CC(C)C1CC2[Xe](C)C1CCC13CC1C2(C)CCC3C + (1) [C] => (1) C=C1C2CCC34CC3C(C)(CCC4C)C1CC2C(C)C + (1) [XeH]	R61fe7cce7381daa0db49cd03e4a2756ef8dfe87235ba99e00c418827c8882b26	Xenon_quenching1
pkr0179618		(1) pkc0262734[c0] + (1) CARBON[c0] => (1) pkc0273063[c0] + (1) XENON_1[c0]	(1) CC1C2CC[Xe]3C4CCC(C(C)(C(C)C)CC14)C3(C)C2 + (1) [C] => (1) CC1C2CCC3=C4CCC(C3(C)C2)C(C)(C(C)C)CC41 + (1) [XeH]	R61ff12e9f97b09abef9ca1823bd7f6864edadf21edd2e3be93ed9cdac1c596e4	Xenon_quenching3
pkr0179619		(1) pkc0032616[c0] + (1) CARBON[c0] => (1) pkc0067198[c0] + (1) XENON_1[c0]	(1) CC(C)C12CCC(C)C13CCC1CC2[Xe](C)CCC13C + (1) [C] => (1) CC1=CCC2(C)C3CCC24C(C)CCC4(C(C)C)C1C3 + (1) [XeH]	R61ff5a5c7ee25d55a1ce21fcf1c5a594d19337e54122aeeabac1f58f449f09a9	Xenon_quenching2
pkr0179620		(1) pkc0007660[c0] + (1) SecondaryXenonDonor[c0] + (1) TertiaryXenonAcceptor[c0] => (1) pkc0040070[c0] + (1) SecondaryXenonAcceptor[c0] + (1) XENONProtonator[c0]	(1) CC1C=CC2CC1C[Xe](C)C1CCC(C)C1CCC2C + (1) C[Xe]C + (1) CC(C)C => (1) CC1C=CC2CC1CC1(C)CCC(C)C(CCC2C)[Xe]1 + (1) C[Xe](C)C + (1) CCC	R61ff7aab6523cfafce351f167d753d2e964220a69a9f1475c1351d2575b19fcb	CyathaneExpansionLike1v2
pkr0179621		(1) pkc0231660[c0] => (1) pkc0168865[c0]	(1) CC1CCC(C)C23CCC(C)(C(C)C)C(C4C[Xe]14)C2C3 => (1) CC(C)C1(C)CCC23CC2C1C1CC1[Xe](C)CCC3C	R61ff9265a14153fd0d71b1626fb247c14a148309cd696c6faa15086ffa5c3356	TheoreticalGroupY_001HydrideShiftV3
pkr0179622		(1) pkc0108039[c0] + (1) CARBON[c0] => (1) pkc0188483[c0] + (1) XENON_1[c0]	(1) CC1CCC23C(C)CCC24C(C)CCC4(C)C(C)C[Xe]13 + (1) [C] => (1) CC1CCC23C1=CC(C)C1(C)CCC(C)C12CCC3C + (1) [XeH]	R62005fb2276f41b69ef46a15e0ac4e561c597f618e1e030c16e5677763cd2fb4	Xenon_quenching2
pkr0179623		(1) pkc0092327[c0] + (1) CARBON[c0] => (1) pkc0161379[c0] + (1) XENON_1[c0]	(1) CC(C)C1C2CC(C)C1[Xe]1CC(C2)C2CCC(C)C1C2 + (1) [C] => (1) CC(C)C1C2CC(C)C1C1=CC(C2)C2CCC(C)C1C2 + (1) [XeH]	R6200767090e58f59f3c97572333a05f84b0c2cd442f734c0c20c7cbf988b0c9e	Xenon_quenching2
pkr0179624		(1) pkc0032465[c0] => (1) pkc0006971[c0]	(1) CC1=CCCC(C)[Xe]2CCC(C2)C2CC(CC1)C2(C)C => (1) CC1=CCC[Xe](C)C2CCC(C2)C2CC(CC1)C2(C)C	R62007d65d5b563c9986ebe15f9ead1261bad2f268ab6c327bdf0a8dc33056933	TheoreticalGroupY_001HydrideShiftV3
pkr0179625		(1) pkc0065073[c0] => (1) pkc0026931[c0]	(1) CC1CC2C(C)C(CCC3C2CC2C(C)CC[Xe]23)C1C => (1) CC1CC2C(C)C(CCC3C2C[Xe]2C(C)CCC32)C1C	R6200bfab0c39b6b4e3b82586d4154e2a80e215c2bf65921149c673cf154f7192	TheoreticalGroupY_001HydrideShiftV3
pkr0179626		(1) pkc0186030[c0] => (1) pkc0082668[c0]	(1) CC1CCC2(C)C1CC1CC(C)C3CC[Xe]2C3(C)C1C => (1) CC1CC[Xe]2C1CC1CC(C)C3CCC2(C)C3(C)C1C	R6200dcc8f2e335d78765f019686bc4dfc59d2f6fd3de39788e6475931d8bfef9	GroupW_001MethylShiftV2
pkr0179627		(1) pkc0029544[c0] + (1) SecondaryXenonDonor[c0] + (1) TertiaryXenonAcceptor[c0] => (1) pkc0064783[c0] + (1) SecondaryXenonAcceptor[c0] + (1) XENONProtonator[c0]	(1) CC1CCC2[Xe](C)CCC3C12CC1CCC3(C)C1(C)C + (1) C[Xe]C + (1) CC(C)C => (1) CC1CCC2(C)CCC3C1(CC1CCC3(C)C1(C)C)[Xe]2 + (1) C[Xe](C)C + (1) CCC	R6200f71eab7d3add31fc40da153471515acb385f58125679b0ae4f235a5946da	CyathaneExpansionLike1v2
pkr0179628		(1) pkc0098571[c0] + (1) XENON_1[c0] => (1) pkc0144134[c0] + (1) CARBOCATION_SUBSTITUTE_XE[c0]	(1) C=C(C)CCCC1C2(C)CCC3(C)C(C)CCC13C[Xe]2 + (1) [XeH] => (1) C=C(C)CCCC1[Xe]2CCC3(C)C(C)CCC13CC2C + (1) [Xe:1]	R62014c68f36836bf9e74b2d564491520d7ef4263ede34ad2e8bd6ca7a8a0da8e	GenericSecondaryIonMethylShift_DM
pkr0179629		(1) pkc0227749[c0] + (1) CARBON[c0] => (1) pkc0289098[c0] + (1) XENON_1[c0]	(1) CC1=CCCC(C)C2CC3CCC(C)(C)C(C)C3[Xe]2C1 + (1) [C] => (1) CC1=CCCC(C)C2CC3CCC(C)(C)C(C)C3C2=C1 + (1) [XeH]	R620165c707468ed2861ca7027fe2b5d792027e78e786bd7e0c5a07a74c38d4c2	Xenon_quenching2
pkr0179630		(1) pkc0212411[c0] => (1) pkc0175291[c0]	(1) CC1CCC(C)C23CCC(C)C2(C)C[Xe]2C1CCC23C => (1) CC1CCC(C)C23CCC(C)C2(C)CC2[Xe]1CCC23C	R6201695907e37b558a0bb514562497caa1839d840cfa3bfbd2b69a009bb923a1	TheoreticalGroupY_001HydrideShiftV3
pkr0179631		(1) pkc0026626[c0] + (1) CARBON[c0] => (1) pkc0060427[c0] + (1) XENON_1[c0]	(1) C=CC1(C)CCC2CC(C)C1CC[Xe]1C(C)CCC21C + (1) [C] => (1) C=CC1(C)CCC2CC(C)C1CC=C1C(C)CCC12C + (1) [XeH]	R6201a23f0964f4da4b9d78b51fb98d57ea2e348d52c4b320e14b3c0057dac88c	Xenon_quenching2
pkr0179632		(1) pkc0186640[c0] => (1) pkc0126901[c0]	(1) CC(C)C1CCC2CC3C[Xe]1C(C)C1CCC3CCC21 => (1) CC1C2CCC3CCC2C2CC[Xe](C(C)C)C1CC3C2	R6201a67f22b828980dcc33f8d676ad15e77eaaa08865866ac3f53d21ae344e25	TheoreticalGroupY_001HydrideShiftV3
pkr0179633		(1) pkc0146255[c0] + (1) CARBON[c0] => (1) pkc0211895[c0] + (1) XENON_1[c0]	(1) CC1=CCC2CCC3(C)C(C)CCC[Xe](C)CC23CC1 + (1) [C] => (1) C=C1CCCC(C)C2(C)CCC3CC=C(C)CCC32C1 + (1) [XeH]	R6201bf19f72d7db717b113b816d5be23e0fcffbef7374fbf2bfefb68bf6c54fa	Xenon_quenching1
pkr0179634		(1) pkc0137710[c0] + (1) CARBON[c0] => (1) pkc0262408[c0] + (1) XENON_1[c0]	(1) CC1CC[Xe]2C3C(C)C4CCC4(C)C3CCC1C2(C)C + (1) [C] => (1) CC1CCC2=C3C(C)C4CCC4(C)C3CCC1C2(C)C + (1) [XeH]	R6201dae257e870ab701330a8f6c818e071e692be9f797a080c8bde6aa98f4452	Xenon_quenching3
pkr0179635		(1) pkc0107463[c0] + (1) CARBON[c0] => (1) pkc0161545[c0] + (1) CARBOCATION_SUBSTITUTE_XE[c0]	(1) CC1C2(C)CCC3(C)[Xe]CCC3(C)C3CCC1(C)C3C2 + (1) [C] => (1) CC1C2(C)CCC3(C)C=CCC3(C)C3CCC1(C)C3C2 + (1) [Xe:1]	R6201e7a9228f8ab369484b13b2d26d222bed075b52135b294f12eaebb7e8de69	Secondary_quench;SecondaryIonToDoubleBond
pkr0179636		(1) pkc0168879[c0] + (1) SecondaryXenonDonor[c0] + (1) TertiaryXenonAcceptor[c0] => (1) pkc0204333[c0] + (1) SecondaryXenonAcceptor[c0] + (1) XENONProtonator[c0]	(1) CC1=CCC[Xe](C)C2CCC(C)C3(C)CC(C)C23CC1 + (1) C[Xe]C + (1) CC(C)C => (1) CC1CCC2C3(C)CC[Xe]C3(C)CCC23C(C)CC13C + (1) C[Xe](C)C + (1) CCC	R620223233170cc595965bbc7988889e5528091fecaed5d65a7cd78d3935432b5	SecondaryGenerator_Xe_6
pkr0179637		(1) pkc0105324[c0] + (1) CARBON[c0] => (1) pkc0176567[c0] + (1) XENON_1[c0]	(1) CC1CCC2C1[Xe]1CC(CCC1C)C1(C)CCC(C)C21 + (1) [C] => (1) CC1CCC2C=C1C1C(C)CCC1C1C(C)CCC21C + (1) [XeH]	R620244305a5fb3a75063b7ecf54f35254e9851ea2b44a2d5f853c4cbf3724ad4	Xenon_quenching2
pkr0179638		(1) pkc0120218[c0] => (1) pkc0075366[c0]	(1) CC1=CCCC2(C)C3CC(C)C2(C)CCC(C)[Xe]3CC1 => (1) CC1=CCCC2(C)C3CC(C)C2(C)CC[Xe](C)C3CC1	R62024cd12560362bcb76565c12d5ad12d39c9566a0d0254d14f1e56f0e18cd40	TheoreticalGroupY_001HydrideShiftV3
pkr0179639		(1) pkc0035237[c0] + (1) CARBON[c0] => (1) pkc0057172[c0] + (1) XENON_1[c0]	(1) C=C(C)CCC1C(C)[Xe]2CCC(C)C13CCC(C)C2C3 + (1) [C] => (1) C=C(C)CCC1C(C)=C2CCC(C)C13CCC(C)C2C3 + (1) [XeH]	R62026e46713d5a95595b8af27cd5d556430568a711866e0a83292ef67d06bae8	Xenon_quenching3
pkr0179640		(1) pkc0247711[c0] => (1) pkc0285499[c0]	(1) CC(C)=CCCC(C)=CCC[Xe]1CC2C(C)CC2C1C => (1) CC(C)=CCC[Xe](C)C1CCC12CC1C(C)CC1C2C	R62029195b268a278eed857af68b8f21f76e3e305db4c9180c9ac7e5a57075e6f	TheoreticalGroupC_0001
pkr0179641		(1) pkc0144062[c0] => (1) pkc0198033[c0]	(1) CC1=CCC2CCC3C(C)CCCC(C)C3C(C1)[Xe]2C => (1) CC1=CC[Xe]2CCC3C(C)CCCC(C)C3C(C1)C2C	R6202cb00f0ecb9be1586979d86459d7969e2feb40b3d926e8c0dc0da8d4a993d	TheoreticalGroupY_001HydrideShiftV3
pkr0179642		(1) pkc0111187[c0] + (1) CARBON[c0] => (1) pkc0192785[c0] + (1) XENON_1[c0]	(1) CC1CCCC2(C)C3CCC(C)C4CC2(C1)CC4[Xe]3C + (1) [C] => (1) C=C1C2CC34CC(C)CCCC3(C)C1CCC(C)C2C4 + (1) [XeH]	R6202f11fa64672d5ea0643c938653d71833ab2881265384ed0fa83c1cc377c13	Xenon_quenching1
pkr0179643		(1) pkc0021896[c0] => (1) pkc0081070[c0]	(1) CC1=CCC2C(C)C3CC(CCC2[Xe](C)C)C3(C)CC1 => (1) CC1C2CC3CCC4(C(C)C)C1CC4[Xe](C)CCC32C	R620301ee744ff3c69e64e9634508e5daa7b54c5e9ca6fa6a2f18550a0f16e24d	TheoreticalGroupF_0001
pkr0179644		(1) pkc0262578[c0] + (1) CARBON[c0] => (1) pkc0287189[c0] + (1) XENON_1[c0]	(1) CC(C)C1CCC2CC34CCC(CC2CCC3C)C[Xe]14 + (1) [C] => (1) CC(C)C1CCC2CC34CCC(C=C13)CC2CCC4C + (1) [XeH]	R62030f47a3e8523871840d7ebb16c4f734b6ed15c0c55ab203742e9bf21669fd	Xenon_quenching2
pkr0179645		(1) pkc0036410[c0] => (1) pkc0073356[c0]	(1) CC1=CCCC2(C)C3CC(C)(C)C3CC[Xe]2C(C)CC1 => (1) CC1CC[Xe](C)C2CCC3(C)C4CC(C)(C)C4CCC123	R62033494d2352f2c299a5344d75c99b27c77d6603954c2fbba497ac6950cf913	TheoreticalGroupA_v3
pkr0179646		(1) pkc0058466[c0] + (1) CARBON[c0] => (1) pkc0052371[c0] + (1) XENON_1[c0]	(1) CC1CC2CC1CCC(C)C13CCC(C)[Xe]1CCC2C3 + (1) [C] => (1) CC1=C2CCC3CC2(CC1)C(C)CCC1CC3CC1C + (1) [XeH]	R620384c8e51d65bbb8551750ec75bdd184a21fa0316a5f37153eab2462083d3e	Xenon_quenching3
pkr0179647		(1) pkc0012520[c0] + (1) CARBON[c0] => (1) pkc0018506[c0] + (1) XENON_1[c0]	(1) C=C1CCC(C(C)C)C1CCC1CC2[Xe](C)CCC12C + (1) [C] => (1) C=C1CCC(C(C)C)C1CCC1CC2=C(C)CCC21C + (1) [XeH]	R6203c4fbab4646e1d9c6915464c87a0a9cde379066de33a358823c55285acb8c	Xenon_quenching3
pkr0179648		(1) pkc0204615[c0] + (1) CARBON[c0] => (1) pkc0308194[c0] + (1) XENON_1[c0]	(1) CC1CCC23C4CCC(C)C2C(C)(C1CC[Xe]4C)C3C + (1) [C] => (1) CC1=C2CCC(C)C3C24CCC(C)C(CC1)C3(C)C4C + (1) [XeH]	R6203c7f8637d51bfde431eb1613826f9286b036ab2ff5e8874679d68831a53e3	Xenon_quenching3
pkr0179649		(1) pkc0021698[c0] => (1) pkc0012770[c0]	(1) CC1=CCCC2(C)C(C)CC3(CC1)C(C)C(C)CC[Xe]23 => (1) CC1=CCC[Xe]2C(C)CC3(CC1)C(C)C(C)CCC23C	R6203d7fdb51dd1a474c368581f39993f3b79c08f6b5ae3fe74a8727f539e50c5	GroupW_001MethylShiftV2
pkr0179650		(1) pkc0179892[c0] + (1) CARBON[c0] => (1) pkc0182080[c0] + (1) XENON_1[c0]	(1) CC1CCC2C3CCC(C)C(CC2(C)C)[Xe]2C1CCC32 + (1) [C] => (1) CC1CCC2C3CCC4C3=C1CC(C)(C)C2CCC4C + (1) [XeH]	R6203dc18f028151d1addbb9707e43cbcbb7f6e5de0f45dec2dbe2a2678818fcc	Xenon_quenching3
pkr0179651		(1) pkc0075866[c0] => (1) pkc0115517[c0]	(1) CC1CC2C(C3C4CCC(C)C3(C)C4)CC1[Xe]2C(C)C => (1) CC(C)C1C2CC(C)[Xe]1CC2C1C2CCC(C)C1(C)C2	R6203e592623a40ba143ecbe810aa33ccff04a2d608e7d5e253eb45d9725c3c1c	TheoreticalGroupY_001HydrideShiftV3
pkr0179652		(1) pkc0094290[c0] + (1) CARBON[c0] => (1) pkc0196191[c0] + (1) XENON_1[c0]	(1) C=CC1(C)CC[Xe]2C1CC2(C)C1C(C)CCC(C)C1C + (1) [C] => (1) C=CC1(C)CC=C2C1CC2(C)C1C(C)CCC(C)C1C + (1) [XeH]	R62041181b61a24be2071b8c40765f9d0b58673a72f227ef73d01a16022ddd4ea	Xenon_quenching2
pkr0179653		(1) pkc0143353[c0] + (1) CARBON[c0] => (1) pkc0187375[c0] + (1) XENON_1[c0]	(1) CC1CC2C3(C)CC[Xe]1C2(C(C)C)CCC1(C)CCC13 + (1) [C] => (1) CC1=C2CCC3(C)C4CCC4(C)CCC2(C(C)C)C3C1 + (1) [XeH]	R62042264cb888de85fe6f287a915f8f34bce4e47afb3023c7ac1d46f4946a52a	Xenon_quenching3
pkr0179654		(1) pkc0133660[c0] + (1) CARBON[c0] => (1) pkc0151069[c0] + (1) XENON_1[c0]	(1) CC1=CCC(C)C2(C)CCC2[Xe](C)CCC(C)=CCC1 + (1) [C] => (1) CC1=CCCC(C)=CCC(C)C2(C)CCC2C(C)=CC1 + (1) [XeH]	R6204228950bee9ff9cfc8af2cf29aff55c31c9213a9fd28aa14740f9f9ba0de8	Xenon_quenching2
pkr0179655		(1) pkc0035329[c0] => (1) pkc0069392[c0]	(1) CC1=CC2C3CCC2(C(C)C)C(CC1)[Xe](C)CCC3C => (1) CC1CCC2CC3C4C1CCC4(C(C)C)C2CC[Xe]3C	R6204288ad1a85a1904230f1e73f47d1d788f6f712d26893e6df063ed58bda59b	TheoreticalGroupB_7ring
pkr0179656		(1) pkc0004894[c0] + (1) CARBON[c0] => (1) pkc0011214[c0] + (1) XENON_1[c0]	(1) CC(C)[Xe]1CCC2=C(CCC23C(C)CCCC3(C)C)C1 + (1) [C] => (1) CC(C)C1=CC2=C(CC1)C1(CC2)C(C)CCCC1(C)C + (1) [XeH]	R62043f3239ec62809c5a313c75efa045fb8990258cf775e6c4c5625bafce84f9	Xenon_quenching2
pkr0179657		(1) pkc0253686[c0] => (1) pkc0167839[c0]	(1) CC1CCC(C)C23CCC2C2CCC(C1C3)[Xe](C)CC2 => (1) CC1CCC(C)C23CCC2C2CCC(C)[Xe](CC2)C1C3	R620451424d23eac8201b238d75895da8b80004c34753d8239684af945e556156	TheoreticalGroupY_001HydrideShiftV3
pkr0179658		(1) pkc0154385[c0] => (1) pkc0116837[c0]	(1) CC1CC[Xe]2C3CC3C(C)C3CCC(C)C2(C)CC1C3 => (1) CC1CCC2(C)C3CC3C(C)C3CCC(C)[Xe]2CC1C3	R62047309733c2b7eb2773318d0d7db3550237acb399fb9039a89825ebc7a3779	GroupW_001MethylShiftV2
pkr0179659		(1) pkc0243231[c0] + (1) CARBON[c0] => (1) pkc0234981[c0] + (1) XENON_1[c0]	(1) CC1CCC2C3C4C1CCC4C(C)(C)C3(C)CC[Xe]2C + (1) [C] => (1) CC1=C2CCC(C)C3CCC4C3C2C(C)(CC1)C4(C)C + (1) [XeH]	R6204fa629d34ed2723a5ace79ffd3f3ca16d74b5c1f0dc6915d05ef3b35238a8	Xenon_quenching3
pkr0179660		(1) pkc0195168[c0] + (1) CARBON[c0] => (1) pkc0266343[c0] + (1) XENON_1[c0]	(1) CC1CC[Xe](C(C)C)C2CC2(C)C2CCC(C)C23CC13 + (1) [C] => (1) CC(C)C1=C2CC2(C)C2CCC(C)C23CC3C(C)CC1 + (1) [XeH]	R62051ab90fb0b552dabe4730682354dcb285f6a512156f2608c0be368520d045	Xenon_quenching3
pkr0179661		(1) pkc0047189[c0] + (1) CARBON[c0] => (1) pkc0093112[c0] + (1) XENON_1[c0]	(1) CC1CCC2(C)C3CCC[Xe](C)CC14CCC4(C)C2C3 + (1) [C] => (1) C=C1CCCC2CC3C2(C)CCC(C)C2(CCC32C)C1 + (1) [XeH]	R62053a13a92c8b6c7eca9c588d7c403b05897b7be34ac932f75ce81bd865aa8e	Xenon_quenching1
pkr0179662		(1) pkc0231849[c0] + (1) CARBON[c0] => (1) pkc0307065[c0] + (1) XENON_1[c0]	(1) CC1CCC23C1=CC(C)C(C)CC[Xe](CCC2C)C3C + (1) [C] => (1) CC1CCC23C1=CC(C)C(C)CCC(=CCC2C)C3C + (1) [XeH]	R62054d85514db2573ddcbe46c6dd99bfa9094657d5852e953e963e312d86bb77	Xenon_quenching2
pkr0179663		(1) pkc0255364[c0] => (1) pkc0277416[c0]	(1) CC1CCC2C(C)C(CCC3(C)CC4C(C)C2C[Xe]43)C1 => (1) CC1CCC2C(C)C(CC[Xe]3CC4C(C)C2CC43C)C1	R620559ff79fa2b0acd61aaab6efafb7ed954adc6deff3c3630debc825f187e3e	GroupW_001MethylShiftV2
pkr0179664		(1) pkc0096476[c0] => (1) pkc0184623[c0]	(1) CC1CCC(C)C2(C)CC1C1CC3(C)C(C)CCC1[Xe]23 => (1) CC1CCC(C)C2(C)CC1C1C[Xe]3C(C)CCC1C32C	R62057adde1297955f599f8a5b19acd2bcd1a785faa2247f5bd171602a07f6ed3	GroupW_001MethylShiftV2
pkr0179665		(1) pkc0165139[c0] => (1) pkc0202604[c0]	(1) CC(C)C1CCC(C)C1C1C2CC(C)[Xe]3CC(C2C)C13 => (1) CC(C)C1CCC(C)C1C1C2C[Xe](C)C3CC(C2C)C13	R62057d6015ec2c9063873a507bb9da3800cf28a25bec1ec0da0baa5af67494b9	TheoreticalGroupY_001HydrideShiftV3
pkr0179666		(1) pkc0067820[c0] + (1) CARBON[c0] => (1) pkc0092040[c0] + (1) XENON_1[c0]	(1) CC1=CCC[Xe](C)C2CC3(CC3C(C)CCC1)C2(C)C + (1) [C] => (1) C=C1CCC=C(C)CCCC(C)C2CC23CC1C3(C)C + (1) [XeH]	R62058900268115509ae77459a51610054671c9b6c47050f14fc0c186dd8dbca6	Xenon_quenching1
pkr0179667		(1) pkc0170415[c0] + (1) CARBON[c0] => (1) pkc0214094[c0] + (1) XENON_1[c0]	(1) CC(C)[Xe]1CCC2CCC34C(C)CCC(C2)C3(C)CC14 + (1) [C] => (1) CC(C)=C1CCC2CCC34C(C)CCC(C2)C3(C)CC14 + (1) [XeH]	R62059143735c9c3b0f0bc2da8fd3603aefb4e40173171aca1fdff58c2ee6da6b	Xenon_quenching3
pkr0179668		(1) pkc0052145[c0] => (1) pkc0084283[c0]	(1) CC1CCC23C1CC2(C)CCC1[Xe](C)C3CCC1(C)C => (1) CC1CCC23C1CC2(C)CC[Xe]1C(C)C3CCC1(C)C	R6205f1bd48adbb22d48e782f2e7dfd756b2512c1e594f841affd381060c1e3e9	TheoreticalGroupY_001HydrideShiftV3
pkr0179669		(1) pkc0254580[c0] + (1) CARBON[c0] => (1) pkc0341227[c0] + (1) XENON_1[c0]	(1) CC1CC2C3C4CCC1C(CC4)C(C)C3CC2[Xe](C)C + (1) [C] => (1) CC(C)=C1CC2C(C)C3CCC4CCC3C(C)CC1C42 + (1) [XeH]	R6205f849752d7b050f71bdea651ccb6253b83bc5fcefbd9a0f83e5d45c8bea10	Xenon_quenching3
pkr0179670		(1) pkc0034132[c0] + (1) CARBON[c0] => (1) pkc0050182[c0] + (1) XENON_1[c0]	(1) CC1CCC2(C)C1CC1C(C)C3CCC(C)C1(C3)[Xe]2C + (1) [C] => (1) C=C1C2(C)CCC(C)C2CC2C(C)C3CCC(C)C12C3 + (1) [XeH]	R620633ed95f0cf991805f4c8fb2dd64d9a1863b71304d7cebc51cb5cc958b9c7	Xenon_quenching1
pkr0179671		(1) pkc0095813[c0] + (1) CARBON[c0] => (1) pkc0158526[c0] + (1) XENON_1[c0]	(1) CC(C)=CCC1C2C(C)CCC(C3CC2CC3C)[Xe]1C + (1) [C] => (1) C=C1C2CCC(C)C(C3CC(C)C2C3)C1CC=C(C)C + (1) [XeH]	R620681a60e4089cd3e817913ebc97be421734b92570a1ae7fc04c8f30a5903e0	Xenon_quenching1
pkr0179672		(1) pkc0248029[c0] => (1) pkc0340055[c0]	(1) CC1CCC(C)C23CC24CC[Xe](C)C(CCC13)CC4C => (1) CC1CCC(C)C23CC24CCC(C)[Xe](CCC13)CC4C	R6206cc933f3c60d7680e09a5e95516ff4fcb72055361a17a86f8b4a9ff89dbc6	TheoreticalGroupY_001HydrideShiftV3
pkr0179673		(1) pkc0039524[c0] => (1) pkc0058588[c0]	(1) CC1=C(C)C(CCC2(C)CC(C)C3CC[Xe]32)C(C)CC1 => (1) CC1CCC2(C)[Xe](C)C1CCC1(C)CC(C)C3CCC312	R6206eb181388c42237dcb208b3b707d540c7a0d2de9a2f9c81cd960f4aced3df	TheoreticalGroup_A_RangeModifiedFar
pkr0179674		(1) pkc0114585[c0] + (1) CARBON[c0] => (1) pkc0165446[c0] + (1) XENON_1[c0]	(1) CC1CCC2[Xe](C)CCC3CC1(C)C21CCCC3CC1 + (1) [C] => (1) CC1=CCC2CC3(C)C(C)CCC1C31CCCC2CC1 + (1) [XeH]	R6206f39cf9383b919340670e106e86eabb31e5b080ca9bb09a17a61ec0011476	Xenon_quenching2
pkr0179675		(1) pkc0035363[c0] + (1) CARBON[c0] => (1) pkc0051151[c0] + (1) XENON_1[c0]	(1) C=C1C(C)CCC12C(C)CCC1C2C(C)CCC[Xe]1C + (1) [C] => (1) C=C1C(C)CCC12C(C)CCC1C(C)=CCCC(C)C12 + (1) [XeH]	R6206f65ddb8df6b07e967f868c6578e807992f2c4d44b047c9901fd80f04efc0	Xenon_quenching2
pkr0179676		(1) pkc0192191[c0] + (1) CARBON[c0] => (1) pkc0241589[c0] + (1) XENON_1[c0]	(1) C=CC1CCC(C)C1C1CC=C(C)CC[Xe]1C(C)(C)C + (1) [C] => (1) C=CC1CCC(C)C1C1CC=C(C)CC=C1C(C)(C)C + (1) [XeH]	R62076561c2d9b0cb3da0e76f91f44dc4e08710ab616df34182439fd9022c4296	Xenon_quenching2
pkr0179677		(1) pkc0262818[c0] + (1) CARBON[c0] => (1) pkc0343809[c0] + (1) XENON_1[c0]	(1) CC1CCC2CCC(C)C34CC[Xe](C)C(CC23)C4C1C + (1) [C] => (1) C=C1CCC23C(C)CCC4CCC(C)C(C)C2C1CC43 + (1) [XeH]	R62077bbf2aafa42659a347b3b3efcfef32931c17f9613a78e84e242809ecfc3c	Xenon_quenching1
pkr0179678		(1) pkc0064709[c0] + (1) SecondaryXenonDonor[c0] + (1) TertiaryXenonAcceptor[c0] => (1) pkc0087416[c0] + (1) SecondaryXenonAcceptor[c0] + (1) XENONProtonator[c0]	(1) CC1=CCCC(C)C2(C)CC3(CC1)C([Xe](C)C)CCC23 + (1) C[Xe]C + (1) CC(C)C => (1) CC1=CCCC(C)C2(C)CC3(CC1)C2CC[Xe]C3(C)C + (1) C[Xe](C)C + (1) CCC	R62078764c1e090687856afb37e3c7ef456228f34730c000d027de8e8e5e321e8	CyathaneExpansionLike2v2
pkr0179679		(1) pkc0041170[c0] => (1) pkc0048911[c0]	(1) C=C1C(C)CC[Xe]2C(C)CCC1C(C)C1CCC(C)C12 => (1) C=C1C(C)CCC2C(C)CCC1C(C)C1CCC(C)[Xe]21	R6207991a1c7527bd99b20aca011ebcbb91c6a10e2f3f5bd0e290332baea13cdf	TheoreticalGroupY_001HydrideShiftV3
pkr0179680		(1) pkc0072152[c0] + (1) CARBON[c0] => (1) pkc0130919[c0] + (1) XENON_1[c0]	(1) CC1C2CC3C4CCC(C4)[Xe](C)CCC1C3(C(C)C)C2 + (1) [C] => (1) CC1=C2CCC(C2)C2CC3CC2(C(C)C)C(CC1)C3C + (1) [XeH]	R62079e98dbbbe0d9984237e644e481e56edd06c5c92afaa3437086d3b5d7ae35	Xenon_quenching3
pkr0179681		(1) pkc0048319[c0] => (1) pkc0126646[c0]	(1) CC1CCC2CC([Xe](C)C)CCC3(C)C4CCC13CC24 => (1) CC(C)[Xe]1CCC2(C)C3CCC24CC3C(CCC4C)C1	R6207d75ea65ccfc06be936e92379444520eb131786a92160a2089caeb8d29f01	TheoreticalGroupY_001HydrideShiftV3
pkr0179682		(1) pkc0249911[c0] => (1) pkc0187195[c0]	(1) C=CC(C)C1CC[Xe]2CCC2(C)C2CCC1(C)C2(C)C => (1) C=CC(C)C1CCC2(C)CC[Xe]2C2CCC1(C)C2(C)C	R62080ccd5e7f548a5620fada673c327c1b506fc37b19312d65f4c831d364f369	GroupW_001MethylShiftV2
pkr0179683		(1) pkc0170731[c0] => (1) pkc0256138[c0]	(1) CC1CCC2=C3CCC[Xe](C)CC3(C(C)C)CCC21C => (1) CC1CC2(C(C)C)CCC3(C)C(C)CCC34C1CC[Xe]24	R62082135b5f2a8d9af4b5c2605da6869d393f00934f1c47259a16d79ec062b25	TheoreticalGroupB_5ring
pkr0179684		(1) pkc0061448[c0] => (1) pkc0068843[c0]	(1) CC1CCC2(C)C3C(C(C)C)CCC2(C)C1=CC[Xe]3C => (1) CC(C)C1CCC2(C)[Xe]3C(C)CCC2(C)C1C1(C)CC31	R62083ac8a1805e0d437c0d49c0cda4829f20e192707d95cf27f8e008e74d1445	TheoreticalGroupA_v3
pkr0179685		(1) pkc0105088[c0] + (1) CARBON[c0] => (1) pkc0166921[c0] + (1) XENON_1[c0]	(1) CC1=CCCC2C(C)CC3(C)CC[Xe](C)C(CC1)C23C + (1) [C] => (1) CC1=CCCC2C(C)CC3(C)CCC(C)=C(CC1)C23C + (1) [XeH]	R62084ea9fa0c63548adef816f7356d79f65fed00ae2ab757bef5e58d88b204e2	Xenon_quenching3
pkr0179686		(1) pkc0184290[c0] + (1) CARBON[c0] => (1) pkc0240144[c0] + (1) XENON_1[c0]	(1) C=CC1(C)CCC2C(C)CC3C[Xe](C)CCC2C(C)C31 + (1) [C] => (1) C=CC1(C)CCC2C(C)CC3C=C(C)CCC2C(C)C31 + (1) [XeH]	R620854832fda617b45e19eb103f8cd04b118784c8c49f1f4648262be49bf6be5	Xenon_quenching2
pkr0179687		(1) pkc0236908[c0] + (1) CARBON[c0] => (1) pkc0284882[c0] + (1) XENON_1[c0]	(1) CC1CC2C3C(C)CCC4(C)CC([Xe](C)CCC13)C24C + (1) [C] => (1) C=C1CCC2C(C)CC3C2C(C)CCC2(C)CC1C32C + (1) [XeH]	R62086db6a08057f02fd7250e766cb8581d30e193967634aefe2fd3cc059e85fd	Xenon_quenching1
pkr0179688		(1) pkc0213500[c0] + (1) CARBON[c0] => (1) pkc0217902[c0] + (1) XENON_1[c0]	(1) CC1C[Xe]2C(C)C(C1C)C1CC3C(C)CCC(C)C2C31 + (1) [C] => (1) CC1CCC(C)C2CC3C2C1=C1CC(C)C(C)C3C1C + (1) [XeH]	R6208dc7e5d359131e04cdacc52f5ed9279d0197c7459a705d4b5d7f553146324	Xenon_quenching3
pkr0179689		(1) pkc0267000[c0] => (1) pkc0326113[c0]	(1) CC1CCC2[Xe](C)CCC3CC4C1(C)CCC24C3(C)C => (1) CC1CCC2CC3C4(C)CCC3([Xe]1CCC4C)C2(C)C	R6208dda395eb8b321b641473bc351f9c4014716db956618dd2b23fd036b9141d	TheoreticalGroupY_001HydrideShiftV3
pkr0179690		(1) pkc0152295[c0] + (1) CARBON[c0] => (1) pkc0195578[c0] + (1) XENON_1[c0]	(1) CC1CCC23C4CC[Xe]2C(C)CCC1C(C4C)C3(C)C + (1) [C] => (1) CC1=C2CCC3C(C)C4C(CC1)C(C)CCC23C4(C)C + (1) [XeH]	R6208ebbb1b3544b6020aa4deca53c9da99a69bfe7491fa8d97a22708e3a03d42	Xenon_quenching3
pkr0179691		(1) pkc0128211[c0] + (1) CARBON[c0] => (1) pkc0174039[c0] + (1) XENON_1[c0]	(1) CC1=CCCC(C)C2C3CCC(C(C)CC1)[Xe]2CC3C + (1) [C] => (1) CC1=CCCC(C)C2C3=CC(C)C2CCC3C(C)CC1 + (1) [XeH]	R6208effa99ea4bd23267ead8774c102be1fd595bf52de9a1b727723987915f08	Xenon_quenching2
pkr0179692		(1) pkc0223685[c0] + (1) CARBON[c0] => (1) pkc0287765[c0] + (1) XENON_1[c0]	(1) CC1=C2CC([Xe](C)C)C1CC2C1C(C)CCC(C)C1C + (1) [C] => (1) CC1=C2C(C3C(C)CCC(C)C3C)CC1C1C2C1(C)C + (1) [XeH]	R62090ed5895d12797f2eded8fbde838ac88966180ebcaef90e17b91c05699ebc	Casbene_carbocation_cyclization
pkr0179693		(1) pkc0081386[c0] + (1) CARBON[c0] => (1) pkc0043138[c0] + (1) XENON_1[c0]	(1) C=CC1(C)CCC2C(C)C1C[Xe]1C(C)C2CCC1(C)C + (1) [C] => (1) C=CC1(C)CCC2C3CCC(C)(C)C(=C3C)CC1C2C + (1) [XeH]	R620915c04b88fd3f24cf64ac842b6ac9bdcebeb8a7ee1c71606feaef9710d350	Xenon_quenching3
pkr0179694		(1) pkc0114326[c0] => (1) pkc0181279[c0]	(1) CC1C2CC[Xe](C)C3CCC(C)C(C)(C2)C3(C)C2CC12 => (1) CC1C2CCC(C)[Xe]3CCC(C)C(C)(C2)C3(C)C2CC12	R620940e8a9362d2ccc99feae6f6881eadcb9a50726f7e16a6ef251756617a5e6	TheoreticalGroupY_001HydrideShiftV3
pkr0179695		(1) pkc0016708[c0] + (1) CARBON[c0] => (1) pkc0018455[c0] + (1) XENON_1[c0]	(1) C=CC1CC[Xe]2C(C)CCC3(CC(C)CCC2C3C)C1 + (1) [C] => (1) C=CC1CC=C2C(C)CCC3(CC(C)CCC2C3C)C1 + (1) [XeH]	R6209453915e75d98c194fe2e40bef5c9804317fb84e14d7f1c7d737fb4c717d4	Xenon_quenching2
pkr0179696		(1) pkc0218582[c0] + (1) CARBON[c0] => (1) pkc0304928[c0] + (1) XENON_1[c0]	(1) CC1CCC2(C)CC3CC4CCCC3(C)[Xe]1C2(C)CC4 + (1) [C] => (1) CC1=C2C3(C)CCCC4CCC2(C)C(C)(CC1)CC3C4 + (1) [XeH]	R6209645d8d91946f42dea9a9bb69461e863411d3d607003bb1c7eda0f928fcbb	Xenon_quenching3
pkr0179697		(1) pkc0172468[c0] => (1) pkc0175155[c0]	(1) CC1CCC23CC1C1CCC(C)[Xe](CCC2C)C1(C)C3 => (1) CC1CCC23CC1C1CC[Xe](C)C(CCC2C)C1(C)C3	R6209733d2e751d053f753aad5ebce1f2ba908639a6651ae250cefdf4b3845510	TheoreticalGroupY_001HydrideShiftV3
pkr0179698		(1) pkc0235554[c0] + (1) CARBON[c0] => (1) pkc0290574[c0] + (1) XENON_1[c0]	(1) CC(C)C1C2CC3C(CCC4(C)C(C)CC[Xe]34)C(C)C21 + (1) [C] => (1) CC(C)C1C2CC3C4=CCC(C)C4(C)CCC3C(C)C21 + (1) [XeH]	R6209738f0415c61477574bc1bf6a0c2b8d0577c7caa60b6f1b5d612f4e72c8e7	Xenon_quenching2
pkr0179699		(1) pkc0013037[c0] => (1) pkc0024873[c0]	(1) CC(C)=CCCC1CC2CC1CC[Xe](C)C1CCC21C => (1) C[Xe](C)C1CCC2CC3CC2CCC(C1)C1CCC31C	R62097f723c957b5e2dd3e3a72d19eb822732e6e8201a4e2bf097c4e02d617654	TheoreticalGroupL_0001
pkr0179700		(1) pkc0102290[c0] => (1) pkc0048019[c0]	(1) CC1=CCC(C2CC3CCC(C)C(C2)[Xe]3C)C(C)CC1 => (1) CC1=CCC(C2CC3C(C)CC[Xe](C2)C3C)C(C)CC1	R6209896c8e560099a30e9c3a109764707b58e39d70abbe720234ed59e123048a	TheoreticalGroupY_001HydrideShiftV3
pkr0179701		(1) pkc0186410[c0] + (1) CARBON[c0] => (1) pkc0248270[c0] + (1) XENON_1[c0]	(1) CC1CCC2[Xe](C)C3CC4(CC13)CC2(C)CCCC4C + (1) [C] => (1) C=C1C2CC34CC2C(C)CCC1C(C)(CCCC3C)C4 + (1) [XeH]	R620a140c2a9c67aec011d6a5701aa80aaef70a1fe93e7c428894bd52e0ade8b4	Xenon_quenching1
pkr0179702		(1) pkc0077379[c0] + (1) CARBON[c0] => (1) pkc0061388[c0] + (1) XENON_1[c0]	(1) CC1CCC2CC13CC1(C)CCC[Xe](C)C1CCC23C + (1) [C] => (1) CC1=C2CCC3(C)C4CCC(C)C3(C4)CC2(C)CCC1 + (1) [XeH]	R620a145b317ebba5734a00fe7aa8b250c191d247c706568330b877de1b63d73a	Xenon_quenching3
pkr0179703		(1) pkc0048902[c0] + (1) CARBON[c0] => (1) pkc0097006[c0] + (1) XENON_1[c0]	(1) CC1C2CC3CC4(C)C1CC[Xe](C)C2CCC4C3(C)C + (1) [C] => (1) C=C1CCC2C(C)C3CC4CC2(C)C(CCC13)C4(C)C + (1) [XeH]	R620a1621e6d4888bc338ae7d6330128bd4153e672d283186d9c8804d120756a4	Xenon_quenching1
pkr0179704		(1) pkc0104760[c0] + (1) CARBON[c0] => (1) pkc0151092[c0] + (1) XENON_1[c0]	(1) CC1CC2C[Xe](C)CCCC1C=CC1(C)CCC1C2C + (1) [C] => (1) C=C1CCCC2C=CC3(C)CCC3C(C)C(C1)CC2C + (1) [XeH]	R620a2ee6e5ad0f825bf95fd2498d1656f7f0ea36cf9ad42c5cbe3363672f335c	Xenon_quenching1
pkr0179705		(1) pkc0127249[c0] => (1) pkc0054742[c0]	(1) CC1CCC2(C)C(C1C)C1CC(C)C13CCC(C)[Xe]2C3 => (1) CC1CCC2(C)C(C1C)C1CC(C)C13CC[Xe](C)C2C3	R620a417bb1fa9ace7017e8f55dbfb6b39ba7b85f81164317d78a774780b12bf9	TheoreticalGroupY_001HydrideShiftV3
pkr0179706		(1) pkc0063919[c0] + (1) CARBON[c0] => (1) pkc0132069[c0] + (1) XENON_1[c0]	(1) CC1CC2CC3C(C)CCC4(C)C2C(C)C1C[Xe]3C4C + (1) [C] => (1) CC1=C2CC3C(C)CC4CC2C(C)CCC1(C)C4C3C + (1) [XeH]	R620a42c59793a77d80ee6f300f7aad509a4d0269f58c0c0a4a97664a63e739ea	Xenon_quenching3
pkr0179707		(1) pkc0173919[c0] => (1) pkc0123522[c0]	(1) CC1=CCC2(CCC3(C)C(C)CC[Xe]3C2C)C(C)CC1 => (1) CC1=CCC2(CC[Xe]3C(C)CCC3(C)C2C)C(C)CC1	R620aa5a999c455f51860aa06c878eb5a06dfa1b97f74407ea6cfc2fc89f4d5d7	GroupW_001MethylShiftV2
pkr0179708		(1) pkc0060765[c0] + (1) CARBON[c0] => (1) pkc0085273[c0] + (1) XENON_1[c0]	(1) CC1CC2C[Xe](C)CCCC3(C)C(CC1C1CC13)C2C + (1) [C] => (1) CC1=CCCC2(C)C3CC(C(C)CC(C1)C3C)C1CC12 + (1) [XeH]	R620abb88872e0ba2f5f2396c63f36c3bfd9621021c6c3b4a5df4addb45f50fee	Xenon_quenching2
pkr0179709		(1) pkc0068382[c0] + (1) CARBON[c0] => (1) pkc0111018[c0] + (1) XENON_1[c0]	(1) CC1CC[Xe](C)C2CC1C1CC1C1(C)CCC21C(C)C + (1) [C] => (1) CC1=C2CC(C(C)CC1)C1CC1C1(C)CCC21C(C)C + (1) [XeH]	R620af7a34fa9c1e2be770c1af87c141a123f2ecb5dddb32639ce7bec04539509	Xenon_quenching3
pkr0179710		(1) pkc0035808[c0] + (1) CARBON[c0] => (1) pkc0073914[c0] + (1) XENON_1[c0]	(1) C=CC(C)C1CC1[Xe]1CCC2(C)C(C)C(C)CCC12C + (1) [C] => (1) C=CC(C)C1CC1C1=CCC2(C)C(C)C(C)CCC12C + (1) [XeH]	R620b34717f2e9e15caace7243f7376b4c520bfa26cae0d67c444fae819494e05	Xenon_quenching2
pkr0179711		(1) pkc0246226[c0] + (1) CARBON[c0] => (1) pkc0283932[c0] + (1) XENON_1[c0]	(1) CC1CCC2C1C[Xe](C(C)C)C=CC1C(C)CCC12C + (1) [C] => (1) CC(C)C1=CC2C(C)CCC2C2(C)CCC(C)C2C=C1 + (1) [XeH]	R620b39eb5ff66d3bfa3579c59e0d51f5f72a18dd93befb2ad5897774760603da	Xenon_quenching2
pkr0179712		(1) pkc0229636[c0] => (1) pkc0184073[c0]	(1) CC(C)C1CCC(C)C23CCC(C)C24CCC(C[Xe]14)C3 => (1) CC(C)[Xe]1CCC(C)C23CCC(C)C24CCC(CC14)C3	R620b7932ad90326d2aecc9108187773511cbb5a6a631207dd1995eb71ffcc388	TheoreticalGroupY_001HydrideShiftV3
pkr0179713		(1) pkc0015755[c0] + (1) CARBON[c0] => (1) pkc0032574[c0] + (1) XENON_1[c0]	(1) C=C1C(C)CCC1C1CCC2[Xe](C)CCC(C1)C2(C)C + (1) [C] => (1) C=C1C(C)CCC1C1CCC2C(=C)CCC(C1)C2(C)C + (1) [XeH]	R620bca2adf23ecfcad4ca503ec24e03889e3a1a8f01ce4e7c41616c2a6dda954	Xenon_quenching1
pkr0179714		(1) pkc0004787[c0] => (1) pkc0017259[c0]	(1) C=C1CCC(C)C(C)C1CC[Xe]1CC=C(C)CCC1C => (1) CC1=CC2C[Xe]3CCC(C)C(C)C3CCC2C(C)CC1	R620bdc4f6747615f1ec48999b7d40f24d9db1c65cb14e9db2e7988cfd4880ab4	TheoreticalGroupB_7ring
pkr0179715		(1) pkc0258836[c0] + (1) CARBON[c0] => (1) pkc0312225[c0] + (1) XENON_1[c0]	(1) CC1CC2C1CCC(C)C13CC(CCC[Xe](C)C1)C23C + (1) [C] => (1) C=C1CCCC2CC3(C1)C(C)CCC1C(C)CC1C23C + (1) [XeH]	R620bf85f52ccd764375e09a382a85de78b5275d020d9c53de48dc44312075314	Xenon_quenching1
pkr0179716		(1) pkc0034148[c0] + (1) SecondaryXenonDonor[c0] + (1) TertiaryXenonAcceptor[c0] => (1) pkc0070525[c0] + (1) SecondaryXenonAcceptor[c0] + (1) XENONProtonator[c0]	(1) CC1=CCC[Xe](C)C2CC(C(C)CC1)C1CC1C2(C)C + (1) C[Xe]C + (1) CC(C)C => (1) CC1CCC2(C)[Xe]CCC2(C)C2CC1C1CC1C2(C)C + (1) C[Xe](C)C + (1) CCC	R620bfc89832cc30bdab29efaa6ca77f0d26e1713331fa7c0f2c1347b39fdfcc4	SecondaryGenerator_Xe_6
pkr0179717		(1) pkc0096327[c0] => (1) pkc0188585[c0]	(1) CC1CCC2(C)C3CCC(C)[Xe]3C3C1CCC3C2(C)C => (1) CC1CCC2(C)C3CCC(C)C3[Xe]3C1CCC3C2(C)C	R620c739d35bcc49380d5fe234b8966c1a5578e00cf010d5d2a74274f361cd369	TheoreticalGroupY_001HydrideShiftV3
pkr0179718		(1) pkc0204947[c0] + (1) CARBON[c0] => (1) pkc0228199[c0] + (1) XENON_1[c0]	(1) CC1CCC2(C)C(C)CC23C(C)CCC2(C)CCC1[Xe]23 + (1) [C] => (1) CC1CCC2(C)C(C)CC23C2=C1CCC2(C)CCC3C + (1) [XeH]	R620c834e75d80c540c2cde2722b83810e0008d5e8a3e748df700483defcbcbaa	Xenon_quenching3
pkr0179719		(1) pkc0078853[c0] => (1) pkc0104332[c0]	(1) C=C(C)CCCC1(C)C2CCC3C(C)CCC(C)[Xe]1C32 => (1) C=C(C)CCCC1(C)C2CCC3C(C)CCC(C)C1[Xe]32	R620c9ecd31a2c327ff102728a58a9da8e41f1cf17119c6b879c6e05f1894ccf6	TheoreticalGroupY_001HydrideShiftV3
pkr0179720		(1) pkc0248316[c0] => (1) pkc0276925[c0]	(1) CC(C)C12CC[Xe](C)C3CCC31C1(C)CCC2C1(C)C => (1) CC1CCC2(C(C)C)C3CCC(C)(C3(C)C)C23CC[Xe]13	R620cca6856bfc2c13876534e68740007620fe5b0f10ade40319d4ede3235c4d1	TheoreticalGroupY_001HydrideShiftV3
pkr0179721		(1) pkc0217627[c0] + (1) CARBON[c0] => (1) pkc0300232[c0] + (1) XENON_1[c0]	(1) C=C(C)CCCC1CCC2CC3C(C[Xe]3C)C2C1(C)C + (1) [C] => (1) C=C(C)CCCC1CCC2CC3C(=C)CC3C2C1(C)C + (1) [XeH]	R620ce93859074d95100bd51b5e99d62a30637a3c47fb0f1432dc6fa809e95dcc	Xenon_quenching1
pkr0179722		(1) pkc0015063[c0] + (1) CARBON[c0] => (1) pkc0038450[c0] + (1) XENON_1[c0]	(1) C=CC1(C)CCC(C)C12CCC1CC(C)CCC[Xe]1C2 + (1) [C] => (1) C=CC1(C)CCC(C)C12CCC1=C(CCCC(C)C1)C2 + (1) [XeH]	R620d49cbb4c081f7ddbbe546000895ab9bf6b5a360b6fbd67e89267a3f49cb71	Xenon_quenching3
pkr0179723		(1) pkc0075073[c0] => (1) pkc0118762[c0]	(1) CC1CCC2(C)C(C)C1C[Xe]1C3CC(C)(C)C1CCC32 => (1) CC1CCC2(C)C(C)C1CC1C3CC(C)(C)[Xe]1CCC32	R620db3970c8ab709d30afcf9866ce84f5c40691a8a416c39fcc7344dbae2598e	TheoreticalGroupY_001HydrideShiftV3
pkr0179724		(1) pkc0061305[c0] + (1) CARBON[c0] => (1) pkc0085731[c0] + (1) XENON_1[c0]	(1) CC1C=C(CCC2[Xe]3CCC(C)C2(C)C3)C(C)CCC1 + (1) [C] => (1) CC1C=C(CCC2C3=CCC(C)C2(C)C3)C(C)CCC1 + (1) [XeH]	R620e031aa557ef4cf59958d7942c57be281b50c242320eb91ccebd5239fdafe4	Xenon_quenching2
pkr0179725		(1) pkc0259261[c0] => (1) pkc0330620[c0]	(1) CC1=CCCC(C)C2C[Xe]3CC2C(CCC1)CC3(C)C => (1) CC1CCC2C3C1C1CC3C(C)(C)CC1CCC[Xe]2C	R620e2a17dd28cd96eb1d24efbeb3e912bd701107cf393f0835ff5224c16fc6de	TheoreticalGroupF_0001
pkr0179726		(1) pkc0196540[c0] + (1) CARBON[c0] => (1) pkc0155093[c0] + (1) XENON_1[c0]	(1) CC(C)=CCCC1(C)C2CCC3CCC1C(C)(C2)[Xe]3C + (1) [C] => (1) CC(C)=CCCC1(C)C2CCC3=C(C)C(C)(C2)C1CC3 + (1) [XeH]	R620e2cd1abc607bf1cb6f8ac0feabf10a1bdadd125ffaf476b10d0f7e609f160	Xenon_quenching3
pkr0179727		(1) pkc0053054[c0] => (1) pkc0102058[c0]	(1) CC1CCCC2CC3CC2CCC(C)[Xe]2CCC3CC12 => (1) CC1CCC2CC3CC2CCCC(C)[Xe]2CC3CCC12	R620e7a81ae2bd9a7b1aeb75584ec448292cc81eaeec77e35d24c6dbe0559b686	TheoreticalGroupY_001HydrideShiftV3
pkr0179728		(1) pkc0087486[c0] + (1) CARBON[c0] => (1) pkc0134162[c0] + (1) XENON_1[c0]	(1) CC1=C(CCC2CC(C)C3(C)CC[Xe]23)CC(C)CCC1 + (1) [C] => (1) CC1=C(CCC2=C3CCC3(C)C(C)C2)CC(C)CCC1 + (1) [XeH]	R620e950c6330136d07de1bacbbeede7002c065370af621f3c930b92b651a483c	Xenon_quenching3
pkr0179729		(1) pkc0193027[c0] + (1) SecondaryXenonDonor[c0] + (1) TertiaryXenonAcceptor[c0] => (1) pkc0219812[c0] + (1) SecondaryXenonAcceptor[c0] + (1) XENONProtonator[c0]	(1) CC1CCC2(C)C3CC24C(C)CCC4[Xe](C)CCC13C + (1) C[Xe]C + (1) CC(C)C => (1) CC1CCC2(C)C3CC24C(C)CC[Xe]C4(C)CCC13C + (1) C[Xe](C)C + (1) CCC	R620e9e32708aaa252d47f70fcf93641e780936adb3b38a96d4b352050090d811	CyathaneExpansionLike2v2
pkr0179730		(1) pkc0123188[c0] + (1) CARBON[c0] => (1) pkc0171516[c0] + (1) XENON_1[c0]	(1) CC(C)C1CCC2CC3CC(C[Xe]1C3C)C1CCC2C1 + (1) [C] => (1) CC1=C2CC3CC1CC(CCC2C(C)C)C1CCC3C1 + (1) [XeH]	R620ef61be5a1399b759ffd836d7b0a7f864612801a1c8d9e7d1456b11d14d2cd	Xenon_quenching3
pkr0179731		(1) pkc0232340[c0] + (1) CARBON[c0] => (1) pkc0271406[c0] + (1) XENON_1[c0]	(1) CC1CCC2C3CCC24C(CCC4(C)C(C)C)C[Xe]1C3 + (1) [C] => (1) CC1CCC2C3CCC24C(C=C1C3)CCC4(C)C(C)C + (1) [XeH]	R620f1d72ce0be5253a33da3b1a264bd8b174a407d58f7e1c638568fd9f8c081a	Xenon_quenching2
pkr0179732		(1) pkc0259946[c0] + (1) CARBON[c0] => (1) pkc0300070[c0] + (1) XENON_1[c0]	(1) CC1CCC2CC3C4CCC(C4)[Xe](C)CCC23C1(C)C + (1) [C] => (1) CC1=CCC23C(CCC(C)C2(C)C)CC3C2CCC1C2 + (1) [XeH]	R620f21b29eefe0d706757db3ed21bb96814551842102380b9d640ccbf746839f	Xenon_quenching2
pkr0179733		(1) pkc0110295[c0] => (1) pkc0055291[c0]	(1) CC1=CCCC(C)[Xe]2C3C(C(C)C)CCC2(C)C3CC1 => (1) CC1=CCC[Xe](C)C2C3C(C(C)C)CCC2(C)C3CC1	R620fd234bbb034fca2bb753b25056bfe530d38c7d6141c89c6f4f2bc1b55908e	TheoreticalGroupY_001HydrideShiftV3
pkr0179734		(1) pkc0180801[c0] + (1) CARBON[c0] => (1) pkc0237932[c0] + (1) XENON_1[c0]	(1) CC1CCC2C3CC4CC3C1CC(C)(C)C2CC[Xe]4C + (1) [C] => (1) CC1=CCC2C3CCC(C)C(CC2(C)C)C2CC1CC23 + (1) [XeH]	R620ffa14567354604c2406502e496f069f617856e68b398da72abed91e9c7c79	Xenon_quenching2
pkr0179735		(1) pkc0154234[c0] + (1) CARBON[c0] => (1) pkc0206105[c0] + (1) XENON_1[c0]	(1) CC1CCC2C3C(C4CCC14C)C3(C(C)C)CC[Xe]2C + (1) [C] => (1) C=C1CCC2(C(C)C)C3C1CCC(C)C1(C)CCC1C32 + (1) [XeH]	R62100a034dba7de2e8e8a1d6e2d4fa150cbc0f3c8de878a08eea67d82425faa4	Xenon_quenching1
pkr0179736		(1) pkc0217328[c0] => (1) pkc0287334[c0]	(1) CC1CCC(C)C2(C)C3CC4CCC(C4CCC13)[Xe]2C => (1) CC1CCC(C)C2(C)C3CC4CC[Xe](C4CCC13)C2C	R62103242abaadc751f0d756ac57ce8b228fc793fc93233dc017101cf71de6c5a	TheoreticalGroupY_001HydrideShiftV3
pkr0179737		(1) pkc0233010[c0] => (1) pkc0177190[c0]	(1) CC1CCC2C(C)C(C)(C)CCC23CC32C(C)CC[Xe]12 => (1) CC1C2CC[Xe](C)C3CCC(C)C34CC24CCC1(C)C	R6210658cffd8c6f5a2c9846b460e8e0811ef70efb122e2d39ae822f7fc1dcd59	TheoreticalGroupY_001HydrideShiftV3
pkr0179738		(1) pkc0151963[c0] + (1) CARBON[c0] => (1) pkc0225667[c0] + (1) XENON_1[c0]	(1) CC1C2CC3CCCC4CC1C(CC(C)[Xe](C3)C2)C4C + (1) [C] => (1) CC1CC2C(C)C3CCCC4C=C1CC(C4)C(C)C2C3 + (1) [XeH]	R621075f26ffd2212a353e1b54ad44259a685ec15bb7d3d292e4dd984aeff4bf9	Xenon_quenching2
pkr0179739		(1) pkc0012351[c0] => (1) pkc0021431[c0]	(1) CC1=CCC[Xe](C)C2CC3CCC(C3)C(C)C(CC1)C2 => (1) CC1C2CCC(C2)CC2CC1CC[Xe](C)C1CC1C2C	R62109e5af17058e0d9498b603137abe49de6418c8691fd2e4f206df65536620a	TheoreticalGroupD_0004
pkr0179740		(1) pkc0013638[c0] => (1) pkc0033930[c0]	(1) CC1CCCC2CC3=C(CCC2C1)CC([Xe](C)C)CC3 => (1) CC1CCCC2CC34CCC(C[Xe]3CCC2C1)C4(C)C	R6210ee82cf9bc1ff107cd046924f61c9e9b46e95554b2db5b2b54278ec8735d7	TheoreticalGroup_A_RangeModifiedClose
pkr0179741		(1) pkc0158088[c0] + (1) SecondaryXenonAcceptor[c0] + (1) XENONProtonator[c0] => (1) pkc0238963[c0] + (1) SecondaryXenonDonor[c0] + (1) TertiaryXenonAcceptor[c0]	(1) CC1=CCC2(C)CCC(C)(C)[Xe]C23CCC(C)C3CC1 + (1) C[Xe](C)C + (1) CCC => (1) CC1CCC23C1CC[Xe](C)C1CC2(C)CCC(C)(C)C13 + (1) C[Xe]C + (1) CC(C)C	R6210fcf7fc793bf46f92c8857b169be25c7bc4fd043e15d73e9622291a645d58	SecondaryRemover_Xe_2
pkr0179742		(1) pkc0108343[c0] => (1) pkc0160268[c0]	(1) CC1C2CCC(C2)C2CCC(C)[Xe]3CC2(C)C(C)CC13 => (1) CC1CCC2C3CCC(C3)C(C)[Xe]3CC(C)C2(C)CC13	R62113a50fb8b4b721e06797655308ab16be0bd9c480e7a263eef80f3eadf0596	TheoreticalGroupY_001HydrideShiftV3
pkr0179743		(1) pkc0007807[c0] => (1) pkc0003495[c0]	(1) C=C[Xe]1CCC(C)C1(C)CCC=C(C)CCCC(=C)C => (1) C=CC1(C)CCC(C)[Xe]1CCC=C(C)CCCC(=C)C	R62114d197c9d0728cb3ad778d340871b59d0c5216139a67356221b2cf57a0cd1	GroupW_001MethylShiftV2
pkr0179744		(1) pkc0080632[c0] + (1) CARBON[c0] => (1) pkc0116870[c0] + (1) XENON_1[c0]	(1) CC1CCC2CCC1[Xe]1CC3(C)CCC2C3CCC1C + (1) [C] => (1) CC1CCC2CCC1=C1CC3(C)CCC2C3CCC1C + (1) [XeH]	R62115522ecc27617ec3fe7ba848edf7e02f432f1cfe71f6d367e7c5dd83d6980	Xenon_quenching3
pkr0179745		(1) pkc0104871[c0] + (1) CARBON[c0] => (1) pkc0186668[c0] + (1) XENON_1[c0]	(1) CC1CC2[Xe](C)CCC3C4CC1CC(CCC32C)C4C + (1) [C] => (1) CC1=CCC2C3CC4CC(CCC2(C)C1CC4C)C3C + (1) [XeH]	R621168c8d63735108cb547af1227fd1393b5f5bfca852830566ddafe339db19a	Xenon_quenching2
pkr0179746		(1) pkc0205365[c0] + (1) CARBON[c0] => (1) pkc0272485[c0] + (1) XENON_1[c0]	(1) CC1C2CC3CCCC4(C)CCC(C)(C2)C(C)[Xe]1CC34 + (1) [C] => (1) CC1C2=CC3C4CCCC3(C)CCC(C)(CC1C4)C2C + (1) [XeH]	R62118c7e8e10860e293c2e30d7c2497aac61e811fe3c988f6c36f0afdfa4fd67	Xenon_quenching2
pkr0179747		(1) pkc0251750[c0] + (1) CARBON[c0] => (1) pkc0285543[c0] + (1) XENON_1[c0]	(1) CC1CCC[Xe](C)C2C1CCC1C3(C)CCC21CC3C + (1) [C] => (1) C=C1CCCC(C)C2CCC3C4(C)CCC3(CC4C)C12 + (1) [XeH]	R6211df93f0cb8cbd0fe418ca7ccc30ce1a3cf951ff9ba9d72f865eba822a51ba	Xenon_quenching1
pkr0179748		(1) pkc0107527[c0] + (1) CARBON[c0] => (1) pkc0109490[c0] + (1) XENON_1[c0]	(1) CC1CCC[Xe](C)C2CC3CC24C(C)CC(CC14)C3C + (1) [C] => (1) CC1=C2CC3CC24C(C)CC(CC4C(C)CCC1)C3C + (1) [XeH]	R6211f9a02643cfc84f5fefb6d6c5a60a1d510093b19fe2571531f99a46c8d7d1	Xenon_quenching3
pkr0179749		(1) pkc0031422[c0] => (1) pkc0072995[c0]	(1) CC1CCC2C3(C[Xe]4C1CC24C)C(C)CCC(C)C3C => (1) CC1CCC(C)C2(CC3(C)C4C[Xe]3C2CCC4C)C1C	R6211ff1897842a7d7ed7f40c74cb29a9d119f850142650ee567182f9cb1cfbce	GroupW_001MethylShiftV2
pkr0179750		(1) pkc0228025[c0] => (1) pkc0278766[c0]	(1) C=C(C)CCCC(C)C12CC[Xe]3CCC1C(C)CC32C => (1) CC1CC2(C)C34CCC1C2(CC3)C(C)CCC[Xe](C)C4	R621264ac5bc06567911553a892346e732421a065346eee21ee03113d5cdfe141	TheoreticalGroupE_0001
pkr0179751		(1) pkc0018232[c0] => (1) pkc0033730[c0]	(1) CC(C)=CCC1C(C)C2CCC(C)C13CC[Xe](C)C2C3 => (1) CC1C2CC([Xe](C)C)C34CC2(CCC3C)C(C)CCC14	R6212840a307a48ce2321ab06a07f3525cb45d15a999ca97b353e297bac59a86b	TheoreticalGroupL_0001;TheoreticalGroupL_0004
pkr0179752		(1) pkc0194484[c0] + (1) CARBON[c0] => (1) pkc0215390[c0] + (1) XENON_1[c0]	(1) CC1CCC(C23CCC4CC2[Xe](C)CCC43C)C1(C)C + (1) [C] => (1) CC1=CCC2(C)C3CCC2(C2CCC(C)C2(C)C)C1C3 + (1) [XeH]	R6212ac8055d628242371767e621ec6c372a62002f9fd0722c729cfdad99fadf3	Xenon_quenching2
pkr0179753		(1) pkc0128721[c0] + (1) CARBON[c0] => (1) pkc0134338[c0] + (1) XENON_1[c0]	(1) CC1C2CCC(C)C3(C)CCC4(C)C(C2)C1CC4[Xe]3C + (1) [C] => (1) CC1=C2CC3C(C)C4CCC(C)C1(C)CCC2(C)C3C4 + (1) [XeH]	R6212ecc27656d18b414fac6b6aef968dbbaa78661fbf9840f2605d1ee9bb4695	Xenon_quenching3
pkr0179754		(1) pkc0069618[c0] => (1) pkc0112693[c0]	(1) CC1CC2C3C(C)CCC3(C(C)C)C3CC(C)[Xe]2CC13 => (1) CC1C[Xe]2C3CC1C(CC3C)C1(C(C)C)CCC(C)C21	R621304ec4b2973beb48c43ed65e1d950cbaef3431164291986228cf0fa7d4096	TheoreticalGroupY_001HydrideShiftV3
pkr0179755		(1) pkc0257274[c0] + (1) CARBON[c0] => (1) pkc0205611[c0] + (1) XENON_1[c0]	(1) CC(C)C1CCC2(C)CCC2C2CC3C(C)C[Xe]1C3C2 + (1) [C] => (1) CC(C)C1=C2CC(C)C3CC(CC23)C2CCC2(C)CC1 + (1) [XeH]	R62131ffb74666b852b7cd4344405b63fdfc57305c82e55583524a5ebea7eff4e	Xenon_quenching3
pkr0179756		(1) pkc0240869[c0] + (1) CARBON[c0] => (1) pkc0340257[c0] + (1) XENON_1[c0]	(1) CC1CCC(C)C(C)C1=CCC1[Xe]2CC1(C)CCC2C + (1) [C] => (1) CC1CCC(C)C(C)C1=CCC1=C2CC1(C)CCC2C + (1) [XeH]	R62132c5f055f2d318dc43f6b1375c106187b92c5f2bc6a8b3ed84ac281c722c1	Xenon_quenching3
pkr0179757		(1) pkc0011609[c0] + (1) CARBON[c0] => (1) pkc0041382[c0] + (1) XENON_1[c0]	(1) C=CC1(C)CCC2[Xe](C)CCC23C(C)CCC13C(C)C + (1) [C] => (1) C=CC1(C)CCC2C(C)=CCC23C(C)CCC13C(C)C + (1) [XeH]	R62135b914213742226b021a815235ff7593185fa86f20c3531b3b6ed6c76720f	Xenon_quenching2
pkr0179758		(1) pkc0201943[c0] + (1) CARBON[c0] => (1) pkc0335957[c0] + (1) XENON_1[c0]	(1) CC1CC2C(C)C3C[Xe]3C(C)CCC3(C)C(C)CC2C13 + (1) [C] => (1) CC1CCC2(C)C(C)CC3C(CC(C)C32)C(C)C2C=C12 + (1) [XeH]	R621366903f8006d23ed465ee29e677e633d8665067872591a510af33181e85a6	Xenon_quenching2
pkr0179759		(1) pkc0103541[c0] + (1) CARBON[c0] => (1) pkc0110891[c0] + (1) XENON_1[c0]	(1) C=CC1(C)CC2C3C(C)CC[Xe]2C(C)CCC3(C)C1C + (1) [C] => (1) C=CC1(C)CC2C3=C(C)CCC(C)(C2C(C)CC3)C1C + (1) [XeH]	R6213b6cf1994dde41f439d1a92db9f15b75ed2ab967a2613f8b4ec62d028a8bc	Xenon_quenching3
pkr0179760		(1) pkc0103190[c0] + (1) CARBON[c0] => (1) pkc0086385[c0] + (1) XENON_1[c0]	(1) CC1CCCC23[Xe]4CC2(CCC3(C)C(C)CCC4C)C1 + (1) [C] => (1) CC1=C2CC34CCC(C)(C(C)CC1)C23CCCC(C)C4 + (1) [XeH]	R6213c1e9e79fc5afbbcc8b216a2bbf9aeb09cd4c793ff14ff0699ae9644e487a	Xenon_quenching3
pkr0179761		(1) pkc0153551[c0] + (1) CARBON[c0] => (1) pkc0233668[c0] + (1) XENON_1[c0]	(1) CC1=CCC2(C)CC[Xe]3C(CCC3(C)C(C)C)C2CC1 + (1) [C] => (1) CC1=CCC2(C)CC=C3C(CCC3(C)C(C)C)C2CC1 + (1) [XeH]	R6213d765099189710f56a39fd4bac4e5fe35ea4c7d4fe07949a7434d294f9d5c	Xenon_quenching2
pkr0179762		(1) pkc0181251[c0] + (1) CARBON[c0] => (1) pkc0216553[c0] + (1) XENON_1[c0]	(1) CC(C)C1C2CCC34CC3[Xe](C)C(CC4C)C1CC2C + (1) [C] => (1) C=C1C2CC(C)C3(CCC4C(C)CC2C4C(C)C)CC13 + (1) [XeH]	R6213d821c556c193c32a81415586447b7397bf508db9c364f5027067b6d25853	Xenon_quenching1
pkr0179763		(1) pkc0156115[c0] + (1) CARBON[c0] => (1) pkc0142707[c0] + (1) XENON_1[c0]	(1) CC1CCC2CCC3C1(CC1CCC3(C)C1(C)C)[Xe]2C + (1) [C] => (1) CC1=C2CCC(C)C13CC1CCC(C)(C3CC2)C1(C)C + (1) [XeH]	R6213e28e38c426c1f9305876dae9dd56d18d50aa521b926cf9378166f2c3bff8	Xenon_quenching3
pkr0179764		(1) pkc0005916[c0] + (1) CARBON[c0] => (1) pkc0001873[c0] + (1) XENON_1[c0]	(1) C=C1C(C)CCC2(C)C(C)CCC3(C)C(C)CC[Xe]1C23 + (1) [C] => (1) C=C1C2=C3C(C)(CCC1C)C(C)CCC3(C)C(C)CC2 + (1) [XeH]	R6213ebc223d6b4620230621e96600bd2d72ff83b61aa155769b8ddc610beb59f	Xenon_quenching3
pkr0179765		(1) pkc0186112[c0] => (1) pkc0094711[c0]	(1) C=CC12CCC3(C)C1CC[Xe]3C(C)CCC2(C)C(C)C => (1) C=CC12CCC3(C)C(CCC31)[Xe](C)CCC2(C)C(C)C	R6213fedba916e879a735870a0b0679b7cbf3a61c1b2b8b3b4e02a81ed2d27cdf	TheoreticalGroupY_001HydrideShiftV3
pkr0179766		(1) pkc0006767[c0] => (1) pkc0005700[c0]	(1) C=CC(C)C1CC1C1(C)CC[Xe]1C(C)CCC=C(C)C => (1) C=CC(C)C1CC1C1(C)CCC1[Xe](C)CCC=C(C)C	R621442636b9dd515fcd2798e3b465d405b10f787dea338d954dcb27ee9313fce	TheoreticalGroupY_001HydrideShiftV3
pkr0179767		(1) pkc0205441[c0] => (1) pkc0186159[c0]	(1) CC1CCC(C)C2(C)C3CC4CC[Xe](C)C2C4CCC13 => (1) CC1CCC(C)C2(C)C3CC4CCC(C)[Xe]2C4CCC13	R62144b33785bc40b6b67ab4ddc7c6070024f9a9ec4739d7f0b778dad9b32a8b6	TheoreticalGroupY_001HydrideShiftV3
pkr0179768		(1) pkc0002113[c0] + (1) CARBON[c0] => (1) pkc0016261[c0] + (1) XENON_1[c0]	(1) C=C1CCC(C)C(C)C1CCC(C)[Xe]1CC=C(C)CC1 + (1) [C] => (1) C=C1CCC(C)C(C)C1CCC(C)C1=CC=C(C)CC1 + (1) [XeH]	R62148224ec4fc6fafa0f380a77a7db9c94eb814b36e96bc3936206680cece253	Xenon_quenching2
pkr0179769		(1) pkc0144363[c0] + (1) SecondaryXenonDonor[c0] + (1) TertiaryXenonAcceptor[c0] => (1) pkc0266265[c0] + (1) SecondaryXenonAcceptor[c0] + (1) XENONProtonator[c0]	(1) C=CC1(C)CC2C1[Xe](C)CCC1(C)C(C)C(C)CCC21 + (1) C[Xe]C + (1) CC(C)C => (1) CC1CCC2C3CC4(C)[Xe]CC(C)(CCC2(C)C1C)C34 + (1) C[Xe](C)C + (1) CCC	R6214ad3fe71b4b1d28476d0681536e0616575f284fa8438979308c1511204d6d	pimaraneIonToBeyereneSimplerv4
pkr0179770		(1) pkc0015267[c0] + (1) CARBON[c0] => (1) pkc0038245[c0] + (1) XENON_1[c0]	(1) CC1CCC23CC(CC2C)C2(C)CCC2[Xe](C)CCC13 + (1) [C] => (1) C=C1CCC2C(C)CCC23CC(CC3C)C2(C)CCC12 + (1) [XeH]	R6214add9ab626e01759ed2765e732b5fb13cf7a54a1743d286795e83e87fadd2	Xenon_quenching1
pkr0179771		(1) pkc0056865[c0] => (1) pkc0122923[c0]	(1) CC1=CCC23CCC(C)C2CC(CC1)[Xe](C)CCC3C => (1) CC1CCC23CC4CC(CCC2C)C(CC[Xe]4C)CC13	R6214c7be45b0453d11ffa65bcc2a4652b64b376880cba4d1949f68133037fd2e	TheoreticalGroupB_7ring
pkr0179772		(1) pkc0243341[c0] => (1) pkc0298945[c0]	(1) CC1=CCC23CCC2C(C)CC[Xe](C(C)C)C3(C)CC1 => (1) CC1=CCC23CCC2C(C)CCC(C)(C(C)C)[Xe]3CC1	R6214df8e5cc33d1b5e3d764f6eac09ca1fec15e7a4962e86c5936fd1509ed930	GroupW_001MethylShiftV2
pkr0179773		(1) pkc0032084[c0] + (1) XENON_1[c0] => (1) pkc0059892[c0] + (1) CARBOCATION_SUBSTITUTE_XE[c0]	(1) CC(C)C1CCC23CC4(C)CCC(C(C)CCC12)C3[Xe]4 + (1) [XeH] => (1) CC(C)C1CCC23C[Xe]4CCC(C(C)CCC12)C3C4C + (1) [Xe:1]	R6214e1117aef657302c00ea08f231ffb87ee1c9628ac61652d7cb148fb20a75d	GenericSecondaryIonMethylShift_DM
pkr0179774		(1) pkc0187641[c0] => (1) pkc0227964[c0]	(1) C=CC1CCC2(C1)C1CCC(C)[Xe]2CCC1(C)C(C)C => (1) C=CC1CCC2(C1)C1CCC(C)(C(C)C)C2CC[Xe]1C	R6214f1acfcacdf6b3e8964e8c462ea9c4f84471d28e56d6725a5e8cfe5420499	TheoreticalGroupY_001HydrideShiftV3
pkr0179775		(1) pkc0261762[c0] => (1) pkc0183696[c0]	(1) CC(C)C1CCC2(C)C3(C)CCC4(C)C(CCC42C)[Xe]13 => (1) CC(C)C1CCC2(C)C3(C)CCC4(C)[Xe](CCC42C)C13	R62156770398fda41db52a4d0e27cb2c037265565b247d46b72088003c8f8fcdb	TheoreticalGroupY_001HydrideShiftV3
pkr0179776		(1) pkc0179897[c0] + (1) CARBON[c0] => (1) pkc0243342[c0] + (1) XENON_1[c0]	(1) CC1=CCCC2(C)C(C)CC[Xe](C)C3CC(C)C32CC1 + (1) [C] => (1) C=C1CCC(C)C2(C)CCC=C(C)CCC23C(C)CC13 + (1) [XeH]	R62158044d32fd169c386c0c6d61dff8a18bc28bc6b9fb16907d49304cab3ec70	Xenon_quenching1
pkr0179777		(1) pkc0232736[c0] => (1) pkc0183862[c0]	(1) CC1CC2CC1CCC1(C)CC[Xe]3C(CCC23C)C1C => (1) CC1CC2CC1CCC1(C)CCC3[Xe](CCC23C)C1C	R62159596d5b73fd1f451bb51069921c513a84843359abcfa96e5fb9e7101f699	TheoreticalGroupY_001HydrideShiftV3
pkr0179778		(1) pkc0165782[c0] => (1) pkc0234319[c0]	(1) CC(C)C1(C)CC[Xe]1C1CCC2CC3C2(C)CCC13C => (1) CC(C)C1(C)CCC1[Xe]1CCC2CC3C2(C)CCC31C	R6215cf39872438b3ddbe042a8875cb41449c5b4918ef0cedac7339e6648b9868	TheoreticalGroupY_001HydrideShiftV3
pkr0179779		(1) pkc0172139[c0] => (1) pkc0092220[c0]	(1) CC1CCC(C)[Xe]2C3C1CCC1(C)C(C)C3CCC21C => (1) CC1CC[Xe](C)C2C3C1CCC1(C)C(C)C3CCC21C	R6215d9c1c7b7af0b801a5cba09efc5fb0985112d9ca697233ce24b2630be99b5	TheoreticalGroupY_001HydrideShiftV3
pkr0179780		(1) pkc0128037[c0] => (1) pkc0061915[c0]	(1) CC1=CCC[Xe]2C(C)CCC(C)=CC2C(C(C)C)CC1 => (1) CC1=C[Xe]2C(C(C)C)CCC(C)=CCCC2C(C)CC1	R62169306bfa291fdde64061ac7aa3df0bcaa9c00d342dab2b9e65e30a76e729c	TheoreticalGroupY_001HydrideShiftV3
pkr0179781		(1) pkc0217141[c0] => (1) pkc0312950[c0]	(1) CC1CCCC(C)C2[Xe]3C1CCC(C)C21CC3C1(C)C => (1) CC1CCCC(C)[Xe]2C3C1CCC(C)C21CC3C1(C)C	R62169f3754751da0196946f2db097e7e3f424250a34cf73ed2dd704031117d77	TheoreticalGroupY_001HydrideShiftV3
pkr0179782		(1) pkc0019607[c0] + (1) CARBON[c0] => (1) pkc0037825[c0] + (1) XENON_1[c0]	(1) CC1=CCC(C2(C)CCC2C2(C)CC[Xe]2C(C)C)CC1 + (1) [C] => (1) CC1=CCC(C2(C)CCC2C2(C)CCC2=C(C)C)CC1 + (1) [XeH]	R6217002348febaec123c6fa28ffa68008253034553db9262c19314c551d6731c	Xenon_quenching3
pkr0179783		(1) pkc0001344[c0] + (1) CARBON[c0] => (1) pkc0004620[c0] + (1) XENON_1[c0]	(1) C=C1C(C)CCC2C(C)CCC3C(C(C)C)C1[Xe]2C3C + (1) [C] => (1) C=C1C(C)CCC2C3=C(C)C(CCC2C)C(C(C)C)C13 + (1) [XeH]	R621721a25e61b3ebd9818cbe58dd25cf9840dfbd30f710d6a1ec5a584188e65d	Xenon_quenching3
pkr0179784		(1) pkc0058318[c0] + (1) CARBON[c0] => (1) pkc0133088[c0] + (1) XENON_1[c0]	(1) CC1=CCC[Xe](C)C2CC(C)C3CCC(C)C2(CC1)C3 + (1) [C] => (1) C=C1CCC=C(C)CCC23CC(CCC2C)C(C)CC13 + (1) [XeH]	R6217263d1c763cda8062a732ee09b4ade7262cf50cd51c8893508a932b197fa3	Xenon_quenching1
pkr0179785		(1) pkc0065989[c0] + (1) CARBON[c0] => (1) pkc0117818[c0] + (1) XENON_1[c0]	(1) C=CC(C)C1CC2CC[Xe]3C(C)CCC3C(C)C2(C)C1 + (1) [C] => (1) C=CC(C)C1CC2CCC3=C(C)CCC3C(C)C2(C)C1 + (1) [XeH]	R62173d36e795cf971b29a0f4521d0e799055c272e9d1f8c8b3b517c8ee6bb99e	Xenon_quenching3
pkr0179786		(1) pkc0229165[c0] + (1) CARBON[c0] => (1) pkc0323569[c0] + (1) XENON_1[c0]	(1) CC1CCC23C(C)CCC4(CC[Xe](CC12)C4(C)C)C3C + (1) [C] => (1) CC1CCC23C(C)CCC4(CCC(=CC12)C4(C)C)C3C + (1) [XeH]	R62174b942fc324c7ac07b1c34f09a3ea5f1c98ea6ae23aebe4fcef0ba8a8b155	Xenon_quenching2
pkr0179787		(1) pkc0108061[c0] + (1) CARBON[c0] => (1) pkc0185414[c0] + (1) XENON_1[c0]	(1) CC1CCC2C3(C)CCC4C(CCC4[Xe](C)C)CC12C3 + (1) [C] => (1) C=C(C)C1CCC2CC34CC(C)(CCC21)C3CCC4C + (1) [XeH]	R62176d0433093ef54ba57a5b4d0134e75ea11f73e7861458a19249d4f63df501	Xenon_quenching1
pkr0179788		(1) pkc0260045[c0] + (1) CARBON[c0] => (1) pkc0332482[c0] + (1) XENON_1[c0]	(1) CC(C)C1CC2C3C(C)CC[Xe]4C(C)CCC1(C)C2C34 + (1) [C] => (1) CC1CCC2(C)C(C(C)C)CC3C4C(C)CC=C1C4C32 + (1) [XeH]	R62176d5fa086840fcc6881e7208098b9787dcb198ef3f2361ade770c27753331	Xenon_quenching2
pkr0179789		(1) pkc0188119[c0] => (1) pkc0250932[c0]	(1) CC(C)=C1CCC(C)[Xe]2CCC3(C)C(C1)C(C)CCC23 => (1) CC(C)=C1CCC(C)C2CCC3(C)C(C1)C(C)CC[Xe]23	R621791ca80af8f810cd2fd0e6e2129a51fb27914271b5a6c34f6a1e12d248728	TheoreticalGroupY_001HydrideShiftV3
pkr0179790		(1) pkc0260150[c0] => (1) pkc0341581[c0]	(1) CC1CCC2[Xe](C)CCC3C1CC1(C)CCC32C1(C)C => (1) CC1CC[Xe]2C(C)CCC3C1CC1(C)CCC32C1(C)C	R62179e86d80fc32258735721c533cd90787e92fd78b355903a9526f8e029ee14	TheoreticalGroupY_001HydrideShiftV3
pkr0179791		(1) pkc0087422[c0] => (1) pkc0135277[c0]	(1) CC(C)=CCC1C2CC1C1(C)CCC(C)C1CC[Xe]2C => (1) CC1CCC2(C)C1CCC(C)C13CC2C1CC3[Xe](C)C	R6217f034efe18e18e73d16bbe5d2a2694d1207c8efef527fe1b3c853fff57bce	TheoreticalGroupL_0001
pkr0179792		(1) pkc0143643[c0] => (1) pkc0251560[c0]	(1) CC1C2CCC3C(C)C(CC(C)[Xe]3C)C3(C2)C(C)CC13 => (1) CC1C2CCC3C(C)C(C[Xe](C)C3C)C3(C2)C(C)CC13	R62181f54d967f431acf355d4986eea8539d7d6e5c41b014634841a3cd18cd873	TheoreticalGroupY_001HydrideShiftV3
pkr0179793		(1) pkc0134331[c0] + (1) CARBON[c0] => (1) pkc0262920[c0] + (1) XENON_1[c0]	(1) CC(C)C1CC12CC13C(C)CCC(C)[Xe]1CCC3C2C + (1) [C] => (1) CC1CCC(C)C23CC4(CC4C(C)C)C(C)C2CC=C13 + (1) [XeH]	R621827d1cd2b26b948bc181c74ea4b0a29dcfb9fba1c59d769f518b20fd6c30a	Xenon_quenching2
pkr0179794		(1) pkc0027106[c0] + (1) XENON_1[c0] => (1) pkc0076448[c0] + (1) CARBOCATION_SUBSTITUTE_XE[c0]	(1) C=C(C)CCCC1CC23CC1CCC2(C)[Xe]CCC3C + (1) [XeH] => (1) C=C(C)CCCC1CC23CC1CC[Xe]2C(C)CCC3C + (1) [Xe:1]	R621878162c46174c1b8bb3d074e4e1614f0fc40e7469602d1fe886935d20def9	GenericSecondaryIonMethylShift_DM
pkr0179795		(1) pkc0232502[c0] + (1) CARBON[c0] => (1) pkc0292872[c0] + (1) XENON_1[c0]	(1) CC1C2C3CCC(C)(C)C4CC[Xe]2C(C)CCC1C34C + (1) [C] => (1) CC1=C2CCC3C(C)(C)CCC4C2C(C)C(CC1)C43C + (1) [XeH]	R62187cc9ee366166991714106ddb6f013a3bc25424648e26ddb2af5dcfdf01d3	Xenon_quenching3
pkr0179796		(1) pkc0051214[c0] + (1) CARBON[c0] => (1) pkc0045321[c0] + (1) XENON_1[c0]	(1) CC1C2CCC(C)[Xe](C2)C2(C)C(C)CC3C(C)C2CC13 + (1) [C] => (1) CC1=C2CC(CC1)C(C)C1CC3C(C)C1CC(C)C23C + (1) [XeH]	R6218927b24a5f55327aa4b39739033e13c77880bb69ecfe5e0110f8c9877b0df	Xenon_quenching3
pkr0179797		(1) pkc0044797[c0] => (1) pkc0105966[c0]	(1) CC(C)=C1CC[Xe](C)C2CCC(C)C23CCC(C)C3C1 => (1) CC1CCC23C(C)CCC2C(C)C2C[Xe](CC13)C2(C)C	R6218d9cfaa04b187e0a4d92be738b986d42f7dd7fb70f9477f24d1a562730882	TheoreticalGroupF_2
pkr0179798		(1) pkc0021799[c0] => (1) pkc0061693[c0]	(1) CC1=C2CC[Xe](C)C3CCC(CCC(CC1)C2(C)C)C3 => (1) C[Xe]1CCC2CCC3CCC(C3)C3CCC1(C3)C2(C)C	R6218de142535f986721f94fc80a0ae416552f597bc294d32bd5da35dd256628c	TheoreticalGroupD_0001
pkr0179799		(1) pkc0067180[c0] + (1) CARBON[c0] => (1) pkc0129387[c0] + (1) XENON_1[c0]	(1) CC1CCC23C[Xe]1CC1CCCC(CC1)C2CCC3C + (1) [C] => (1) CC1CCC23C=C1CC1CCCC(CC1)C2CCC3C + (1) [XeH]	R6219048117f07e319f24e6c0e5712ce4995a9de1af981dd1413287d5d0aeac14	Xenon_quenching2
pkr0179800		(1) pkc0085299[c0] => (1) pkc0120696[c0]	(1) C=C1C(C)CCC1C1(C)CCC2CCC1(C(C)C)[Xe]2C => (1) CC1CCC2[Xe]1CC13CCC2(C)C(C(C)C)(CC1)C3C	R6219629d79ad9a5cf199fcd2bdc4ac3b55c1999c72dc44220a9ef2caf0c2454d	TheoreticalGroupB_7ring
pkr0179801		(1) pkc0058505[c0] + (1) CARBON[c0] => (1) pkc0107051[c0] + (1) XENON_1[c0]	(1) CC1CC2CC[Xe](C)C3CC2CCC(C)C(C3)C2CC12 + (1) [C] => (1) CC1=C2CC3CCC(C)C(C2)C2CC2C(C)CC3CC1 + (1) [XeH]	R6219ee131102bf713d2d0ff1b81e64bebecde579b13f96ef91aa6d6a2dbb9119	Xenon_quenching3
pkr0179802		(1) pkc0269619[c0] + (1) CARBON[c0] => (1) pkc0208484[c0] + (1) XENON_1[c0]	(1) CC1CCC(C)C2CCC3C[Xe](C4CCC3C4)C2C1C + (1) [C] => (1) CC1CCC(C)C2CCC3CC(=C2C1C)C1CCC3C1 + (1) [XeH]	R6219f9fd33f99c3b1403cf0146ce9264053dcd4f730f5e8f3216c4858b8c09f7	Xenon_quenching3
pkr0179803		(1) pkc0262628[c0] + (1) CARBON[c0] => (1) pkc0345012[c0] + (1) XENON_1[c0]	(1) CC(C)C1CCC23CC4C(CC2C)C(C)C3CC1[Xe]4C + (1) [C] => (1) CC1=C2CC34CCC(C(C)C)C1CC3C(C)C2CC4C + (1) [XeH]	R621a088f1149459df342bedeff346a8fa2eae43c8ccdf312f447e276a74f516a	Xenon_quenching3
pkr0179804		(1) pkc0065020[c0] + (1) CARBON[c0] => (1) pkc0105619[c0] + (1) XENON_1[c0]	(1) CC1CCC(C)C23CC4C(C)C2CC1C3CC4[Xe](C)C + (1) [C] => (1) C=C(C)C1CC2C3CC4C(C)C1CC42C(C)CCC3C + (1) [XeH]	R621a1ac055934ce1c668d86d1deb54601c7d925564219fa7b02ba6984e70606e	Xenon_quenching1
pkr0179805		(1) pkc0211559[c0] + (1) CARBON[c0] => (1) pkc0280558[c0] + (1) XENON_1[c0]	(1) CC1CCC2[Xe](C)CCC3C4(CCCC2(C)C4)CC13C + (1) [C] => (1) CC1=C2CCC(C)C3(C)CC4(CCCC2(C)C4)C3CC1 + (1) [XeH]	R621a3a7e27e174cba520a711586afc151d68f6c6b7e91897917190f2b3b35849	Xenon_quenching3
pkr0179806		(1) pkc0040766[c0] => (1) pkc0041063[c0]	(1) C=C1C(C)CC[Xe]2C(C)CCC3CC(C)C1CC2C3C => (1) CC1CC2CCC3(C)C[Xe]4C(C)CCC3C(CC14)C2C	R621a5246bd0c3c52d33e40ff6caa4d86ada764404c41b443af6fe308c278512b	TheoreticalGroupB_7ring;TheoreticalGroupF_0001
pkr0179807		(1) pkc0096178[c0] + (1) XENON_1[c0] => (1) pkc0163213[c0] + (1) CARBOCATION_SUBSTITUTE_XE[c0]	(1) CC1CCC2(C)[Xe]CCC3(C)C4CCC(C)C23CC14C + (1) [XeH] => (1) CC1CCC2(C)C3CCC(C)C24CC3(C)C(C)CC[Xe]14 + (1) [Xe:1]	R621a546864f45c450f89c71d72a2e5acae97c4b9c9acd69fa008c116a3a71f7b	GenericSecondaryIonMethylShift_DM
pkr0179808		(1) pkc0024778[c0] => (1) pkc0066959[c0]	(1) CC(C)=CCCC1CC2[Xe](C)CCC23C(C)CCC13C => (1) CC1CCC2(C)C3CCC([Xe](C)C)CC4CCC12C4C3	R621a9d165bea0f2131e5816b15fcca24ebb3f50f6b900bd017ce860a3e0ff289	TheoreticalGroupL_0001
pkr0179809		(1) pkc0012796[c0] => (1) pkc0039723[c0]	(1) CC1CCC(C)C(C)C1=CC1C2CC1[Xe](C)CCC2C => (1) CC1CC2C(C)C3CC1C3C2[Xe]1C(C)CCC(C)C1C	R621af13e516ffb1f5823a31347170d079ac08cae2697410464e3ab19b3de40e6	TheoreticalGroupD_0001
pkr0179810		(1) pkc0257856[c0] + (1) CARBON[c0] => (1) pkc0334052[c0] + (1) XENON_1[c0]	(1) CC1CCC2C3(C)CCC(C1(C)C)C21CC[Xe](C)C3C1 + (1) [C] => (1) C=C1CCC23CC1C1(C)CCC2C(C)(C)C(C)CCC13 + (1) [XeH]	R621af8d0ed5dc51d3e2d73b25e8f10225add328662935fffdf1326db8c37a24e	Xenon_quenching1
pkr0179811		(1) pkc0261786[c0] + (1) CARBON[c0] => (1) pkc0275616[c0] + (1) XENON_1[c0]	(1) CC1CCC(C)C23CCCC4CC[Xe](CC12C4)C3(C)C + (1) [C] => (1) CC1CCC(C)C23CCCC4CC=C(CC12C4)C3(C)C + (1) [XeH]	R621b4849ff0fd685d186d1f815b8edb5f95946fd5ac2f8dd3bfe196cb563df12	Xenon_quenching2
pkr0179812		(1) pkc0182428[c0] + (1) CARBON[c0] => (1) pkc0232902[c0] + (1) XENON_1[c0]	(1) C=CC12CCC3(C)C([Xe](C)C)CCC(C)C1(C)CCC32 + (1) [C] => (1) C=CC12CCC3(C)C(=C(C)C)CCC(C)C1(C)CCC32 + (1) [XeH]	R621b4fbac19c7153c0431f23db6dddec6aad5a76b4c45822b08974861438d1ce	Xenon_quenching3
pkr0179813		(1) pkc0000223[c0] => (1) pkc0001584[c0]	(1) C=C[Xe](C)CCC1C(=C)CCC12C(C)CCCC2(C)C => (1) C=CC1CCC2[Xe](CC1)CCC21C(C)CCCC1(C)C	R621baee4f879e77866761e78b4a9f7f0d958df387eb892e1c7a978852bbd161a	TheoreticalGroupB_7ring
pkr0179814		(1) pkc0021639[c0] + (1) SecondaryXenonDonor[c0] + (1) TertiaryXenonAcceptor[c0] => (1) pkc0073703[c0] + (1) SecondaryXenonAcceptor[c0] + (1) XENONProtonator[c0]	(1) CC1CC2CC1CC[Xe](C)C1CCC3(C)C1CCC23C + (1) C[Xe]C + (1) CC(C)C => (1) CC1CC2CC1CCC1(C)CCC3(C)C(CCC23C)[Xe]1 + (1) C[Xe](C)C + (1) CCC	R621bf5b141a6a8cc234d6fe6a19f43d42e8012f711e92684f29bb3750433db40	CyathaneExpansionLike1v2
pkr0179815		(1) pkc0176347[c0] => (1) pkc0098772[c0]	(1) CC(C)C1C2C(C)C3CCC3(C)C3CCC(C)C(C3)[Xe]12 => (1) CC(C)C1C2C(C)C3CCC3(C)C3CCC(C)[Xe](C3)C12	R621c1026d6e7719659775cdeb6443bb633fcc30a3b97e3a4ead633c766133b7d	TheoreticalGroupY_001HydrideShiftV3
pkr0179816		(1) pkc0075880[c0] + (1) CARBON[c0] => (1) pkc0094091[c0] + (1) XENON_1[c0]	(1) CC1C2CC2[Xe](C)CCC23CC1C(CCC2C)C3(C)C + (1) [C] => (1) CC1=C2CC2C(C)C2CC3(CC1)C(C)CCC2C3(C)C + (1) [XeH]	R621c3a2050c730e34fad6f21781ed2cd3be3a0dd42313219709d6f866051ea78	Xenon_quenching3
pkr0179817		(1) pkc0060829[c0] => (1) pkc0097242[c0]	(1) CC1CCC2(C)C[Xe]3C(C)CCC34C(C)CC4C2C1C => (1) CC1CCC2(C)CC3[Xe](C)CCC34C(C)CC4C2C1C	R621c7beb8f2cbd8ff5c16d68d7bed6ebc10592cba0258ec58caf4ab05bfbf270	TheoreticalGroupY_001HydrideShiftV3
pkr0179818		(1) pkc0192455[c0] + (1) CARBON[c0] => (1) pkc0251740[c0] + (1) XENON_1[c0]	(1) CC1CC2C3CC(CCC[Xe](C)C4CC2C4(C)C)CC13 + (1) [C] => (1) C=C1CCCC2CC3C(C)CC(C3C2)C2CC1C2(C)C + (1) [XeH]	R621c8f1cf22e41c05b1af24cf7a14e4f95aef5697f7fd897cd996112182a785b	Xenon_quenching1
pkr0179819		(1) pkc0041170[c0] => (1) pkc0061417[c0]	(1) C=C1C(C)CC[Xe]2C(C)CCC1C(C)C1CCC(C)C12 => (1) CC1CCC2C(C)C3CCC(C)C3C1C1CC(C)[Xe]2C1	R621c9c79a94aab4a2561061d3e1709032bf9e543961fb3312acc34957e3a01a9	TheoreticalGroupB_5ring
pkr0179820		(1) pkc0065308[c0] + (1) CARBON[c0] => (1) pkc0111417[c0] + (1) XENON_1[c0]	(1) C=CC1(C)CC2C3CCC2[Xe](C)CCC1(C(C)C)C3C + (1) [C] => (1) C=CC1(C)CC2C3CCC2C(C)C1(C(C)C)CCC3=C + (1) [XeH]	R621cadc8f1108d2d037774bbfad624a2eb7756844a94780a98e72b744194a3b6	Xenon_quenching1
pkr0179821		(1) pkc0254417[c0] => (1) pkc0271335[c0]	(1) CC1C2CCC(C)(C)[Xe]1CC1C3CC(C)(C)C1CCC32 => (1) CC1C2CC[Xe](C)C1(C)CC1C3CC(C)(C)C1CCC32	R621cb11dfafa4232b5be3e95ab68eb69e68cb94f1546127137e238224b0416ab	GroupW_001MethylShiftV2
pkr0179822		(1) pkc0057007[c0] + (1) CARBON[c0] => (1) pkc0119793[c0] + (1) XENON_1[c0]	(1) CC1CCC23CC1C(CC21C(C)CCC(C)C1C)[Xe]3C + (1) [C] => (1) C=C1C2CC3(C(C)CCC(C)C3C)C13CCC(C)C2C3 + (1) [XeH]	R621cea28876b31c759dd78f48859e62910f60235b1e43135fe410b3bee88a84c	Xenon_quenching1
pkr0179823		(1) pkc0039631[c0] + (1) CARBON[c0] => (1) pkc0080644[c0] + (1) XENON_1[c0]	(1) CC1CC[Xe]2C(C)C(C)CC(CC3C=CC1CC3)C2C + (1) [C] => (1) CC1=C2CCC(C)C3C=CC(CC3)CC(CC1C)C2C + (1) [XeH]	R621d0ffff65db59bc7f8d342282ef2fb20e3035ce21bd33f4616992a1ace536c	Xenon_quenching3
pkr0179824		(1) pkc0179294[c0] + (1) CARBON[c0] => (1) pkc0217542[c0] + (1) XENON_1[c0]	(1) CC1CCC23C[Xe](C)C4CCC(C)C42CCC1C3(C)C + (1) [C] => (1) CC1=CC23CCC(C)C(CCC24C(C)CCC14)C3(C)C + (1) [XeH]	R621d25877d50ca2238cd6ba74d4913596b9d326886779395a3b94e180ae29bbe	Xenon_quenching2
pkr0179825		(1) pkc0097771[c0] + (1) CARBON[c0] => (1) pkc0134761[c0] + (1) CARBOCATION_SUBSTITUTE_XE[c0]	(1) CC(C)C1CCC2(C)C1C(C)C13CC[Xe]C1(C)CCC23 + (1) [C] => (1) CC(C)C1CCC2(C)C1C(C)C13CC=CC1(C)CCC23 + (1) [Xe:1]	R621d27fd20cd951b4ac98c43545d9dec0b979eedef5c9b9b7b06e9e4e86a6a2a	Secondary_quench;SecondaryIonToDoubleBond
pkr0179826		(1) pkc0157428[c0] + (1) CARBON[c0] => (1) pkc0143280[c0] + (1) XENON_1[c0]	(1) CC1C[Xe]2C(C)CCC34C(C)CCC3C2(C)CC4C1C + (1) [C] => (1) CC1=C2CC(C)C(C)C3CC2(C)C2CCC(C)C32CC1 + (1) [XeH]	R621ddcfc0e23a6a09986b532e655fff7e749e59c54febf2f2db4b686d19d46f9	Xenon_quenching3
pkr0179827		(1) pkc0102872[c0] => (1) pkc0141327[c0]	(1) CC1C2CCC(C)C3(C)CC(CC[Xe](C)C4CC14)C3C2 => (1) CC1C2CCC(C)C3(C)CC(CCC(C)[Xe]4CC14)C3C2	R621ddd34247f5d49c4e9c5005eab9ca340d51098f2ce8427f1fde1a6d4f33ee9	TheoreticalGroupY_001HydrideShiftV3
pkr0179828		(1) pkc0007589[c0] + (1) CARBON[c0] => (1) pkc0011950[c0] + (1) XENON_1[c0]	(1) CC1CCCC2CC34CCC(C)[Xe](CC3CCC2C1)C4 + (1) [C] => (1) CC1=C2CC3CCC4CC(C)CCCC4CC3(CC1)C2 + (1) [XeH]	R621de22b0d3b37447ceacb8a2857ed64294d2e5921ecce9f265509d4fc8452bb	Xenon_quenching3
pkr0179829		(1) pkc0105844[c0] + (1) CARBON[c0] => (1) pkc0138288[c0] + (1) XENON_1[c0]	(1) CC1CC2C3C(C)C(CC[Xe](C)C4CCC24C)C3C1C + (1) [C] => (1) CC1=C2CCC2(C)C2CC(C)C(C)C3C(CC1)C(C)C32 + (1) [XeH]	R621df9a0ca282d0929230ecf590db59aa467a58c942dd98f38df233e3eeca10f	Xenon_quenching3
pkr0179830		(1) pkc0031750[c0] + (1) CARBON[c0] => (1) pkc0033503[c0] + (1) XENON_1[c0]	(1) C=CC1CCC2C(C)CC(C3C(C)C(C)CC[Xe]3C)C12 + (1) [C] => (1) C=CC1CCC2C(C)CC(C3=C(C)CCC(C)C3C)C12 + (1) [XeH]	R621e00912f49e5d7c2f6140ca28bbf9b12c3d8d006d72e56cb0f5e7cbb8bd6ca	Xenon_quenching3
pkr0179831		(1) pkc0009543[c0] => (1) pkc0003936[c0]	(1) C=CC1CCC2C(CCC3C(C)CCC2(C)C3C)[Xe]1C => (1) C=C[Xe]1CCC2C(CCC3C(C)CCC2(C)C3C)C1C	R621ebd898eae01a00b64a1edbe83269de3fe89d4f1ee6b5cb4efa4e51d8d2b13	TheoreticalGroupY_001HydrideShiftV3
pkr0179832		(1) pkc0147985[c0] + (1) CARBON[c0] => (1) pkc0266880[c0] + (1) XENON_1[c0]	(1) CC1CC[Xe]2CC3CCCC4CCC2(C)C1(C)CC3C4 + (1) [C] => (1) CC1CC=C2CC3CCCC4CCC2(C)C1(C)CC3C4 + (1) [XeH]	R621eebf72f1f4a65ba17fb5c1ee925ff210124f810dece6088db514033b3a001	Xenon_quenching2
pkr0179833		(1) pkc0094540[c0] => (1) pkc0161154[c0]	(1) CC1CC2(C)CC[Xe]3C(C)CCC3C(C)(C)C23CCC13 => (1) CC1CC2(C)CCC3C(CC[Xe]3C)C(C)(C)C23CCC13	R621f254daeb31b4606b1af2b5ba26cc806dbe462e6c215e0ad94fd8f1cd57729	TheoreticalGroupY_001HydrideShiftV3
pkr0179834		(1) pkc0116704[c0] => (1) pkc0070199[c0]	(1) C=C[Xe](C)C1CC2C3CCCC(C)C2CC1C(C)(C)C3 => (1) C=CC(C)[Xe]1CC2C3CCCC(C)C2CC1C(C)(C)C3	R621f2e1be9b2526d9431383817297e84b7e084554791fb3e25cc433c36148599	TheoreticalGroupY_001HydrideShiftV3
pkr0179835		(1) pkc0224854[c0] + (1) CARBON[c0] => (1) pkc0199675[c0] + (1) XENON_1[c0]	(1) CC1=C2CC[Xe]3C(CCCC3(C)C)C2C(C(C)C)CC1 + (1) [C] => (1) CC1=C2CCC3=C(CCCC3(C)C)C2C(C(C)C)CC1 + (1) [XeH]	R621f94ab4a8a2ac67db2e47c3f4115e2bc2f1ff8be1755ca286f2415e4eb3965	Xenon_quenching3
pkr0179836		(1) pkc0007645[c0] => (1) pkc0028673[c0]	(1) CC(C)C1CC2C(C)C1CC1C(C)C2C2CC(C)[Xe]1C2 => (1) CC(C)C1CC2C(C)C1C[Xe]1C(C)C2C2CC(C)C1C2	R621f9f3139f343cea2a12bb1b7b4c2e451c47c409ead6d93358afd0440289add	TheoreticalGroupY_001HydrideShiftV3
pkr0179837		(1) pkc0007003[c0] + (1) CARBON[c0] => (1) pkc0030751[c0] + (1) XENON_1[c0]	(1) CC(C)=CCC1C(C)C2CCC(C)C23CC[Xe](C)C1C3 + (1) [C] => (1) CC(C)=CCC1C2=C(C)CCC3(C2)C(C)CCC3C1C + (1) [XeH]	R621fd017d0580757e374428fb4bc02ea948e3851b673e2cc2b8d5fc1c8b01d7d	Xenon_quenching3
pkr0179838		(1) pkc0267873[c0] + (1) CARBON[c0] => (1) pkc0279595[c0] + (1) XENON_1[c0]	(1) CC(C)=CCCC1(C)C[Xe]2C3CCC(CCC31)C2(C)C + (1) [C] => (1) CC(C)=CCCC1(C)CC2=C3CCC(CCC31)C2(C)C + (1) [XeH]	R621fdbc210ffefcc576bc580e6e27a2c1fd05ca4bdfb45aaa3fbc859f2c7a48a	Xenon_quenching3
pkr0179839		(1) pkc0203366[c0] => (1) pkc0341565[c0]	(1) CC1C2CC[Xe]3C(C2)C1CC3(C)C1CCC(C)C1(C)C => (1) CC1C2CCC3[Xe](C2)C1CC3(C)C1CCC(C)C1(C)C	R621ff3751850e440997a2de0710b0ecbcdf62d33473348e32d7d78822433348b	TheoreticalGroupY_001HydrideShiftV3
pkr0179840		(1) pkc0188507[c0] + (1) CARBON[c0] => (1) pkc0223477[c0] + (1) XENON_1[c0]	(1) CC1CC[Xe]2C(C)CCC3C4(C)CC1C(C4)C2C3(C)C + (1) [C] => (1) CC1CCC2C3(C)CC4C(C)CC=C1C(C4C3)C2(C)C + (1) [XeH]	R62204260c318ffcc928a74deaad09c157c1340fabaefb8ed7e97d58891145171	Xenon_quenching2
pkr0179841		(1) pkc0238414[c0] + (1) SecondaryXenonDonor[c0] + (1) TertiaryXenonAcceptor[c0] => (1) pkc0321086[c0] + (1) SecondaryXenonAcceptor[c0] + (1) XENONProtonator[c0]	(1) C=C(C)CCCC1C[Xe](C)C2CCC3(C)C(C)CCC123 + (1) C[Xe]C + (1) CC(C)C => (1) C=C(C)CCCC1CC2(C)CCC3(C)C(C)CCC13[Xe]2 + (1) C[Xe](C)C + (1) CCC	R62205a31baa0200283e3ec08541ac596040e9ad2c3bb8e23ac89923db8551ee4	CyathaneExpansionLike1v2
pkr0179842		(1) pkc0127688[c0] => (1) pkc0137121[c0]	(1) CC1CCC(C)C23CCC4CCCC(C)(C4)C2CC[Xe]13 => (1) CC1CC[Xe](C)C2CCC3C4(C)CCCC(CCC123)C4	R622060ca2047e56f2cf35a4cc8bf435232e66f32a08972a4da9a88b0c6aab156	TheoreticalGroupY_001HydrideShiftV3
pkr0179843		(1) pkc0002490[c0] + (1) CARBON[c0] => (1) pkc0011487[c0] + (1) XENON_1[c0]	(1) CC1CCC2(C(C)C)C1CCC1(C)C3CC12CC[Xe]3C + (1) [C] => (1) CC1=C2CC3(CC1)C2(C)CCC1C(C)CCC13C(C)C + (1) [XeH]	R6220750c28e23dc9562508a328b7e5f2746b26d9b4fce54b63758d8f03c57520	Xenon_quenching3
pkr0179844		(1) pkc0062466[c0] + (1) CARBON[c0] => (1) pkc0082171[c0] + (1) XENON_1[c0]	(1) CC(C)=CCCC1CC2CC1CCC(C)C1(C)CC[Xe]21 + (1) [C] => (1) CC(C)=CCCC1CC2CC1CCC(C)C1(C)CC=C21 + (1) [XeH]	R62207ccf6a53a3a9553f858c7580136cc56f237e347b70cd5496fc829f72effb	Xenon_quenching2
pkr0179845		(1) pkc0069558[c0] + (1) CARBON[c0] => (1) pkc0092074[c0] + (1) XENON_1[c0]	(1) CC1CCC([Xe](C)C)CC2CCC34C(C)CCC1C3C24 + (1) [C] => (1) C=C(C)C1CCC(C)C2CCC(C)C34CCC(C1)C3C24 + (1) [XeH]	R62208d8533c05ed5740698eda64c46bd51e3fe667028500cb610dfc43f6fbc80	Xenon_quenching1
pkr0179846		(1) pkc0232213[c0] + (1) CARBON[c0] => (1) pkc0304526[c0] + (1) XENON_1[c0]	(1) CC1CCC(C)C23CCC(C)C2C2C1CC[Xe]2C3(C)C + (1) [C] => (1) CC1CCC(C)C23CCC(C)C2C2C(=CCC12)C3(C)C + (1) [XeH]	R6220a8d834389ec48363274f1f3329075f88cec99939701c1711ff7d83b3d72c	Xenon_quenching2
pkr0179847		(1) pkc0048757[c0] + (1) CARBON[c0] => (1) pkc0108774[c0] + (1) CARBOCATION_SUBSTITUTE_XE[c0]	(1) CC1CC2CC(C(C)CCC3(C)[Xe]CCC23C)C2CC12 + (1) [C] => (1) CC1CC2CC(C(C)CCC3(C)C=CCC23C)C2CC12 + (1) [Xe:1]	R6220b149bf3b3c03eb43bebc616a49bbbe52bda89b19d4b940514c731f23d9a3	Secondary_quench;SecondaryIonToDoubleBond
pkr0179848		(1) pkc0042132[c0] + (1) CARBON[c0] => (1) pkc0043554[c0] + (1) XENON_1[c0]	(1) CC1CC23CCC4C[Xe](CCC2C)C(C)CCC1CC43 + (1) [C] => (1) CC1=C2CCC(C)C34CCC(C2)C3CC(CC1)C(C)C4 + (1) [XeH]	R6220b70d1b1bfc17bab164951dc0babf2c8d3bdf30311e19110f47f180a32768	Xenon_quenching3
pkr0179849		(1) pkc0172487[c0] + (1) CARBON[c0] => (1) pkc0250165[c0] + (1) XENON_1[c0]	(1) CC1CCC2CC(C3CC4C(C)CCC1[Xe]4C3)C2(C)C + (1) [C] => (1) CC1CCC2C3=C1CC(C3)C1CC(CCC2C)C1(C)C + (1) [XeH]	R622104acb696e4bc5296fb353b4efe12de3ebb2eda679be7353df0e13a0c662d	Xenon_quenching3
pkr0179850		(1) pkc0233961[c0] => (1) pkc0147525[c0]	(1) CC1C2CC3C(CC[Xe]3C)C3(C)CCC(C)(C2)C(C)C13 => (1) CC1C2C[Xe]3C(C)CCC3C3(C)CCC(C)(C2)C(C)C13	R622118c3a5fa1a4c47295c0cf80dd1d784530da9a28b42b1f25a61ac3e4e3bc9	TheoreticalGroupY_001HydrideShiftV3
pkr0179851		(1) pkc0264964[c0] + (1) CARBON[c0] => (1) pkc0335922[c0] + (1) XENON_1[c0]	(1) C=C(C)CCC1C2C(C)CCC(C)[Xe]3CCC(C)C1C23 + (1) [C] => (1) C=C(C)CCC1C2C3=C(CCC2C)C(C)CCC(C)C31 + (1) [XeH]	R622145b17528f473be5a3ebadf02e6c5754dae0e157173b0827e1aa8262ed8da	Xenon_quenching3
pkr0179852		(1) pkc0021937[c0] => (1) pkc0010901[c0]	(1) C=C[Xe](C)C1CC2CC3CCC(C(C)C)C3CC1C2C => (1) C=CC(C)[Xe]1CC2CC3CCC(C(C)C)C3CC1C2C	R6221683d05d3b0a819ef92d2be0fab776530b857b4367bf2f762e4ee04da69ee	TheoreticalGroupY_001HydrideShiftV3
pkr0179853		(1) pkc0026507[c0] + (1) CARBON[c0] => (1) pkc0042461[c0] + (1) XENON_1[c0]	(1) C=CC1CC[Xe]2CC3CCC(C1)C(C)CC3CCC2C + (1) [C] => (1) C=CC1CCC2=CC3CCC(C1)C(C)CC3CCC2C + (1) [XeH]	R62216cf72e70c7eaea55efcbbcfe1da683af2926c36b39983b8df2da3d87ce80	Xenon_quenching2
pkr0179854		(1) pkc0219267[c0] + (1) CARBON[c0] => (1) pkc0234645[c0] + (1) XENON_1[c0]	(1) CC1CCC2C3(C)CCC([Xe]4CCC24C)C1(C)CC3C + (1) [C] => (1) CC1CCC2C3(C)CCC3=C3CCC2(C)C(C)CC31C + (1) [XeH]	R622199a68ac5e92fe842895a1921fa4733fbc22c6384700a67c4c492971c0300	Xenon_quenching3
pkr0179855		(1) pkc0013543[c0] => (1) pkc0033382[c0]	(1) CC1=CCC2(C(C)C)CCC3CC(CC1)[Xe](C)CCC32 => (1) CC(C)C12CCC3CC4(CC[Xe](C)C4C1)C(C)CCC32	R6221af9ed61299d9aacc8b238b0d8c40b976af99b1232cba31e053a05049c1a0	TheoreticalGroupB_5ring
pkr0179856		(1) pkc0024738[c0] => (1) pkc0073160[c0]	(1) CC1CCC2C=C1CC(C)[Xe]1CCC(C)C1CCC2C => (1) CC1CCC2C(C)CCC23C(C)C[Xe]2C(C)CCC1C23	R6221ff646a7a223622a0945fc9df464e0b732fc49da9f45e5e3fc1b9dbeafa1c	TheoreticalGroup_A_RangeModifiedClose
pkr0179857		(1) pkc0141360[c0] => (1) pkc0212689[c0]	(1) CC1=CCC2(C)CCC(C)C3C(C(C)CCC1)C3[Xe]2C => (1) CC1CCC[Xe](C)C2CC3(C)CCC(C)C4C1C4C23C	R622200092b160720fc2bfa0c2f03c5a43d578a680b589039d32d88ce7accb968	TheoreticalGroupC_0001;TheoreticalGroupE_0001
pkr0179858		(1) pkc0148086[c0] + (1) CARBON[c0] => (1) pkc0209847[c0] + (1) XENON_1[c0]	(1) C=CC1(C)CCC2CC[Xe]3CC2C1(C(C)C)CCC3C + (1) [C] => (1) C=CC1(C)CCC2CCC3=CC2C1(C(C)C)CCC3C + (1) [XeH]	R622261a1e93eb47882a07d3f853c5e9a94c988c1949ab37ed690f84d7e1f5061	Xenon_quenching2
pkr0179859		(1) pkc0058286[c0] => (1) pkc0092974[c0]	(1) C=C(C)CCCC1CC2CC1CCC(C)C1(C)CC[Xe]21 => (1) CC1CCC2CC3CC2CCC[Xe](C)CC32CCC12C	R62227bfa2a229a5157a8ad2e45e256162d02d3e852214ec60ae006ba20d4175f	TheoreticalGroupE_0001
pkr0179860		(1) pkc0148288[c0] + (1) CARBON[c0] => (1) pkc0199979[c0] + (1) XENON_1[c0]	(1) CC1CCC(C)C23CCC2[Xe](C)CCC2C3C1C2(C)C + (1) [C] => (1) CC1=CCC2C3C(C(C)CCC(C)C34CCC14)C2(C)C + (1) [XeH]	R6222946275286b98123966981c3543713d1e35c615c8350d982bfab12d9dc10c	Xenon_quenching2
pkr0179861		(1) pkc0108862[c0] + (1) CARBON[c0] => (1) pkc0114793[c0] + (1) XENON_1[c0]	(1) CC1CCC2(C)C1CC1(C(C)C3CCC(C)[Xe]1C3)C2C + (1) [C] => (1) CC1=C2CC(CC1)C(C)C21CC2C(C)CCC2(C)C1C + (1) [XeH]	R6222f8d9eeb97087f056e0d1db7b662e4cad28e3ab4f254e08ed30ac95f05bc8	Xenon_quenching3
pkr0179862		(1) pkc0043229[c0] => (1) pkc0097281[c0]	(1) CC1CC2C3CC(C)[Xe]2C1CC1(C)CCCC(C)(C)C31 => (1) CC1C[Xe]2C3CC(C)C2C1CC1(C)CCCC(C)(C)C31	R62230d13aa1127389da9279ee78b4a9b54885ccf9fbbadfac18875f6a1eca2bd	TheoreticalGroupY_001HydrideShiftV3
pkr0179863		(1) pkc0032187[c0] + (1) CARBON[c0] => (1) pkc0046643[c0] + (1) XENON_1[c0]	(1) CC1CCC2CC3CC[Xe](C)C4CCC3CCC24C1C + (1) [C] => (1) CC1=CCC2CC3CCC(C)C(C)C34CCC2CCC14 + (1) [XeH]	R62233ed28d7d1511d2a05a71533c5899161c748e341ff724e9b638e386cef6ad	Xenon_quenching2
pkr0179864		(1) pkc0214031[c0] + (1) CARBON[c0] => (1) pkc0293177[c0] + (1) XENON_1[c0]	(1) CC(C)C1CC2C3C1C3(C)C1CC1C(C)CCC[Xe]2C + (1) [C] => (1) CC1=CCCC(C)C2CC2C2(C)C3C1CC(C(C)C)C32 + (1) [XeH]	R6223401fddca1f00c4c6ce9d7ab348be4f06c04bd1995c0dabdd5939f58cb6eb	Xenon_quenching2
pkr0179865		(1) pkc0188066[c0] => (1) pkc0210810[c0]	(1) CC1CCC2C3CC4(C)CCC2(C)[Xe]1CCC3(C)C4C => (1) CC1C2(C)CC[Xe]3C4CCC(C)C3(C)CCC1(C)C4C2	R622375f238d0941fb3a8e48bbca090d6238b1f43b171799cdbeac6417a48f619	GroupW_001MethylShiftV2
pkr0179866		(1) pkc0179962[c0] => (1) pkc0204719[c0]	(1) CC(C)[Xe]1CCC2CCC(C2)C2CCC(C2)C2(C)CC12 => (1) CC(C)C1CCC2CCC(C2)C2CCC(C2)C2(C)C[Xe]12	R6223cca8aba9d7076b2462e1435a4d5ee8edf1c4859953045a6fda9476ab5508	TheoreticalGroupY_001HydrideShiftV3
pkr0179867		(1) pkc0129408[c0] + (1) CARBON[c0] => (1) pkc0178737[c0] + (1) XENON_1[c0]	(1) CC1=CC2C(CCC(C)C23CCC[Xe](C)C3)C(C)CC1 + (1) [C] => (1) CC1=CC2C(CCC(C)C23CCC=C(C)C3)C(C)CC1 + (1) [XeH]	R6223d4bdeae2ee06486465a315138eed5936f556596ec54e62201c3aa63e0554	Xenon_quenching2
pkr0179868		(1) pkc0146823[c0] + (1) CARBON[c0] => (1) pkc0251005[c0] + (1) XENON_1[c0]	(1) CC1CCC2C3CCC2(C)C2CC(C)C(C)(CC12)[Xe]3C + (1) [C] => (1) C=C1C2CCC3(C)C2CCC(C)C2CC1(C)C(C)CC23 + (1) [XeH]	R6223e362f3f74064af068a402cee10ef8082c5fde0e9a8663b59f7ee44048ec2	Xenon_quenching1
pkr0179869		(1) pkc0172316[c0] => (1) pkc0132950[c0]	(1) CC1CC23C(C)CC[Xe]2C(C)CCC32CC1CCC2C => (1) CC1CC23C(C)CCC2[Xe](C)CCC32CC1CCC2C	R6224201fb76a7421a941cabe658ce6240377b387398fdcd18ab19d783bc85101	TheoreticalGroupY_001HydrideShiftV3
pkr0179870		(1) pkc0167799[c0] => (1) pkc0269248[c0]	(1) CC1CC2C3CC4C1CCC(C)(C)C4(CC[Xe]3C)C2C => (1) CC1CC2C(C)C34CCC(C)[Xe]2CC3C1CCC4(C)C	R622433eb3132375170f00871f0ecbf4775aaea86c006295f7e844710467536ff	TheoreticalGroupY_001HydrideShiftV3
pkr0179871		(1) pkc0134289[c0] + (1) CARBON[c0] => (1) pkc0250869[c0] + (1) XENON_1[c0]	(1) CC1CC[Xe](C)C2CC13CCC1CCC3(C(C)C)C12C + (1) [C] => (1) CC1=CCC(C)C23CCC4CCC2(C(C)C)C4(C)C1C3 + (1) [XeH]	R622444ba59e2abe0978011a6c47d69fc015ddee6c04bd270772ba9f4e6805e31	Xenon_quenching2
pkr0179872		(1) pkc0041987[c0] => (1) pkc0083757[c0]	(1) C=C(C)CCCC1(C)CCC(C)C2CC=C(C)CC[Xe]21 => (1) C=C(C)CCCC1(C)CCC(C)C23CC2[Xe](C)CCC13	R62244ca06fc9100f3e18ca19a36818c4d416adddb8d82dc55a3ada65eb9e174d	TheoreticalGroupD_0004
pkr0179873		(1) pkc0151863[c0] => (1) pkc0086921[c0]	(1) CC(C)=CCC[Xe]1CCC2C(C)CCC2(C)C2CCC21 => (1) CC(C)=CCCC1CCC2C(C)CCC2(C)C2CC[Xe]12	R62244f3ae907286b5461d03cb43a9b2c347a4cf0267cb850141da940cadb3db8	TheoreticalGroupY_001HydrideShiftV3
pkr0179874		(1) pkc0001366[c0] + (1) CARBON[c0] => (1) pkc0004760[c0] + (1) XENON_1[c0]	(1) C=C1C(C)CCC12CC1CCC(C(C)C)C1CC[Xe]2C + (1) [C] => (1) C=C1C(C)CCC12CC1CCC(C(C)C)C1CC=C2C + (1) [XeH]	R62245b968393cae038acc8300b7ac53d7a2f96857b9939dba0271d2c6098e623	Xenon_quenching2
pkr0179875		(1) pkc0243337[c0] => (1) pkc0161816[c0]	(1) CC1CCC2(C)C(C)C3(CC[Xe]12)C1CCC(C)C3(C)C1 => (1) CC1CCC2CC1(C)C21CCC2[Xe](C)CCC2(C)C1C	R62249898e60ccefacbb893a3c1e23a5a072d0dcfed958cea8591a7672395f41c	TheoreticalGroupY_001HydrideShiftV3
pkr0179876		(1) pkc0211827[c0] + (1) CARBON[c0] => (1) pkc0314937[c0] + (1) XENON_1[c0]	(1) CC1CC[Xe]2C(C)CCC3(C)C2C2C1CCC3(C)C2C + (1) [C] => (1) CC1CCC2(C)C3C1=CCC(C)C1CCC2(C)C(C)C13 + (1) [XeH]	R6224ae6ad5c07ef157ccbe709cfc579bcdf59e7755054d9829378e4ba45de6d7	Xenon_quenching2
pkr0179877		(1) pkc0033444[c0] + (1) CARBON[c0] => (1) pkc0049628[c0] + (1) XENON_1[c0]	(1) CC1CCC2[Xe](C)CCC23C2CCC(C2)C(C)(C)CC13 + (1) [C] => (1) C=C1CCC23C4CCC(C4)C(C)(C)CC2C(C)CCC13 + (1) [XeH]	R6224b2d223ea447dfd0910209afc0667ea932f8a1622eb5d44a69e1f3a55f508	Xenon_quenching1
pkr0179878		(1) pkc0183001[c0] + (1) CARBON[c0] => (1) pkc0158986[c0] + (1) XENON_1[c0]	(1) CC1C2CC3(C)C(C)CCC4C[Xe]2C(C)CCC1C43C + (1) [C] => (1) CC1=C2CC3CCC(C)C4(C)CC2C(C)C(CC1)C34C + (1) [XeH]	R6224e1e050e8b45d78c0b5b2b3d165a0701ec10b784abcb5d1128d5fb5498618	Xenon_quenching3
pkr0179879		(1) pkc0195971[c0] => (1) pkc0092594[c0]	(1) CC1CCC2CC1C1CC(C)C3CCC2CCC(C)[Xe]31 => (1) CC1C[Xe]2C3CC(CCC3C)C3CCC(C)C2C1CC3	R6224e53d776e88668d0a8510db38e6bbb2e9b1be36ed5edb5f3dda9fa98420e8	TheoreticalGroupY_001HydrideShiftV3
pkr0179880		(1) pkc0198251[c0] + (1) CARBON[c0] => (1) pkc0330869[c0] + (1) XENON_1[c0]	(1) CC1CCC(C)C23CC[Xe]4C(CCCC4(C)C)C2C1C3 + (1) [C] => (1) CC1CCC(C)C23CC=C4C(CCCC4(C)C)C2C1C3 + (1) [XeH]	R62250d0a4780c36e97b4be9656b360981193d1e080c72fa3b49f7cf834b70d85	Xenon_quenching2
pkr0179881		(1) pkc0017570[c0] => (1) pkc0027528[c0]	(1) CC1=CCC2C[Xe](C)CCC3C(C)C(CC1)CC3C2C => (1) CC1CCC2C(C)C3CC[Xe](C)C4CC(C(C)C2C3)C14	R6225263391f9089e01713314b81113e73d19f87285d28042e35d388c076e8bb8	TheoreticalGroupF_2;TheoreticalGroupL_0001
pkr0179882		(1) pkc0122851[c0] + (1) CARBON[c0] => (1) pkc0142174[c0] + (1) XENON_1[c0]	(1) C=CC1(C)CCCC(C)C2C=C[Xe](C)CCC2C1(C)C + (1) [C] => (1) C=CC1(C)CCCC(C)C2C=CC(C)=CCC2C1(C)C + (1) [XeH]	R6225455ca846303d8ed2448a87305dff11a9037ec928fdbe5244db11afd2d086	Xenon_quenching2
pkr0179883		(1) pkc0196358[c0] + (1) CARBON[c0] => (1) pkc0232162[c0] + (1) XENON_1[c0]	(1) CC1CCC2C3C(C)CCC1C3(C)[Xe](C)C1CCC21C + (1) [C] => (1) C=C1C2CCC2(C)C2CCC(C)C3CCC(C)C2C13C + (1) [XeH]	R6225a8c57e9f0138ce52c4672dc868cb32d0f2ec5b1134ada2d01f89926f27a8	Xenon_quenching1
pkr0179884		(1) pkc0139146[c0] + (1) CARBON[c0] => (1) pkc0246189[c0] + (1) XENON_1[c0]	(1) CC1CCC2(C)C[Xe](C)CCCC3CCC1C1C2C31C + (1) [C] => (1) CC1=CCCC2CCC3C(C)CCC(C)(C1)C1C3C21C + (1) [XeH]	R6225d0f05dfb465fb806e322bad87646f518870f41e203dca47607813e3813f6	Xenon_quenching2
pkr0179885		(1) pkc0169721[c0] + (1) CARBON[c0] => (1) pkc0154555[c0] + (1) XENON_1[c0]	(1) C=C[Xe](C)C1CCC2(C)CCC(C)C23CCC1C3(C)C + (1) [C] => (1) C=CC(C)=C1CCC2(C)CCC(C)C23CCC1C3(C)C + (1) [XeH]	R6225eba452ff7cea7ea236ececc29118a9e22df5626bb50f9602b5d606cf7945	Xenon_quenching3
pkr0179886		(1) pkc0205698[c0] => (1) pkc0163563[c0]	(1) CC1=CCC[Xe]2C(C)CCC3C(C)C2C(CC1)C3(C)C => (1) CC1=CCCC2C(C)CCC3C(C)[Xe]2C(CC1)C3(C)C	R622607bfa5fda3663ce8506081215e985bf74980826027d4564a35ce5eaf2a8e	TheoreticalGroupY_001HydrideShiftV3
pkr0179887		(1) pkc0247222[c0] => (1) pkc0193917[c0]	(1) CC(C)C12CCC3[Xe](C)CCC34C(C)CCC(C)C14C2 => (1) CC1CCC23C(C)CCC(C)C24CC4(C(C)C)CC[Xe]13	R6226266a2d4a72f22222d9614f0e7488f664fb5f9046561896d3318a8070b435	TheoreticalGroupY_001HydrideShiftV3
pkr0179888		(1) pkc0213900[c0] => (1) pkc0169186[c0]	(1) CC(C)C1CC2C(C)[Xe]1CCC21CC2(C)C(C)CCC21 => (1) CC(C)C1CC2[Xe](C)C1CCC21CC2(C)C(C)CCC21	R62264e037fff1b46940b1355d76f55a7265885decf334c2d8d0964b168215d8f	TheoreticalGroupY_001HydrideShiftV3
pkr0179889		(1) pkc0228658[c0] + (1) CARBON[c0] => (1) pkc0248147[c0] + (1) XENON_1[c0]	(1) CC1CCC2C3C[Xe]4C1CC3(C)CCC(C)(C(C)C)C24 + (1) [C] => (1) CC1CCC2C3CC4=C1CC3(C)CCC(C)(C(C)C)C42 + (1) [XeH]	R62265e3cbf8a33d105ba99d25948764f64f872328571166b0302284faed7906f	Xenon_quenching3
pkr0179890		(1) pkc0161778[c0] + (1) CARBON[c0] => (1) pkc0189688[c0] + (1) XENON_1[c0]	(1) CC1CC2C3CCC(C)C2C(CC2C1CC[Xe]2C)C3C + (1) [C] => (1) CC1=C2CC3C(C)C4CCC(C)C3C4CC(C)C2CC1 + (1) [XeH]	R6226ae8a0ed3de189a13e49e8af92320c241fc1f066d30831795ba2a47e6c0d0	Xenon_quenching3
pkr0179891		(1) pkc0045517[c0] => (1) pkc0040457[c0]	(1) CC1CCC(C)(C)[Xe]2C1CCC(C)C13CCC(C)C21C3 => (1) CC1CCC(C)(C)C2[Xe]1CCC(C)C13CCC(C)C21C3	R6227606df6794ed5a3697ce58dbfc7df105c00bb82feef6b3238b3f76fc8d330	TheoreticalGroupY_001HydrideShiftV3
pkr0179892		(1) pkc0238908[c0] + (1) CARBON[c0] => (1) pkc0243846[c0] + (1) XENON_1[c0]	(1) CC1CCC23CC4CCC1[Xe](CC2(C)C(C)CC4)C3C + (1) [C] => (1) CC1CCC23CC4CCC1=C(CC2(C)C(C)CC4)C3C + (1) [XeH]	R62278650b47d8c4caf3b996d75cbd7fc3e6589c2236678f9ccddfa234c341cee	Xenon_quenching3
pkr0179893		(1) pkc0022041[c0] => (1) pkc0062939[c0]	(1) CC1CCC2C3(C)CCC4C2(C)CCC([Xe](C)C)C14C3 => (1) CC(C)[Xe]1CCC2(C)C3CCC(C)C14CC3(C)CCC24	R62279a7b026d83742ee45f149fe106022fa3a070a8d084ff0cd62c3c586114e2	TheoreticalGroupY_001HydrideShiftV3
pkr0179894		(1) pkc0033329[c0] => (1) pkc0058542[c0]	(1) C=CC1CCC(C(C)[Xe]2CC3C(C)CC2C3C(C)C)C1 => (1) C=CC1CCC([Xe](C)C2CC3C(C)CC2C3C(C)C)C1	R62283ceb70c839bd4d5a037e436d9ca2428c8f4eb5ee6b4d2e2ff415f0078d8c	TheoreticalGroupY_001HydrideShiftV3
pkr0179895		(1) pkc0001201[c0] => (1) pkc0005128[c0]	(1) C=C1C(C)CCC2(C)C(C)CCC3C(C)CC1[Xe]3C2C => (1) C=C1C(C)CCC2(C)C(C)CC[Xe]3C(C)CC1C3C2C	R62285edfffac875c06eb2b93117e0716102a2bf5347556f34e3027e2ec9296c8	TheoreticalGroupY_001HydrideShiftV3
pkr0179896		(1) pkc0042356[c0] + (1) CARBON[c0] => (1) pkc0122301[c0] + (1) XENON_1[c0]	(1) CC1CCC23CC4(C)C(C)CC[Xe](C(C)CCC12)C43C + (1) [C] => (1) CC1CCC2C(C)CCC23CC2(C)C(C)CC=C1C23C + (1) [XeH]	R622873732c7ca8ff83c3bb1224a85140afb6833de2d647ffc11b9a1cec401a6d	Xenon_quenching2
pkr0179897		(1) pkc0194600[c0] + (1) CARBON[c0] => (1) pkc0207814[c0] + (1) XENON_1[c0]	(1) CC1CCC2(C(C)C)CC23C(C)CC2C(CC[Xe]12)C3C + (1) [C] => (1) CC1CCC2(C(C)C)CC23C(C)CC2C1=CCC2C3C + (1) [XeH]	R62288e68e7e7a7a1efde12c7be95b148efe743966d589731270880063774ec71	Xenon_quenching2
pkr0179898		(1) pkc0040987[c0] + (1) CARBON[c0] => (1) pkc0052305[c0] + (1) XENON_1[c0]	(1) CC1=C(CCC2(C)C[Xe](C)C3CCC32)C(C)CCC1C + (1) [C] => (1) C=C1CC(C)(CCC2=C(C)C(C)CCC2C)C2CCC12 + (1) [XeH]	R6228914709fa3457a9fb0fd3b8fd255ea64fee5a9ece5f7ddb963ca8205a6991	Xenon_quenching1
pkr0179899		(1) pkc0086143[c0] + (1) CARBON[c0] => (1) pkc0175977[c0] + (1) XENON_1[c0]	(1) CC1=C(CCC2C3CCC2(C)C[Xe]3C)C(C)C(C)CC1 + (1) [C] => (1) CC1=CC2(C)CCC1C2CCC1=C(C)CCC(C)C1C + (1) [XeH]	R6228d8e5ccc1ac5f982513781c1f1b27e20af49bac30ad7bdb4fbc474956fe70	Xenon_quenching2
pkr0179900		(1) pkc0037697[c0] => (1) pkc0060147[c0]	(1) CC1CCC2CC3CCC(C)(C)C(CCC14CC24)[Xe]3C => (1) CC1C2CCC(C)(C)[Xe]1CCC13CC1C(CCC3C)C2	R6228f58fac9b1b2579f6a7f7bb39c0c542d8bc643b751d6c4961a3b6816f368a	TheoreticalGroupY_001HydrideShiftV3
pkr0179901		(1) pkc0058369[c0] + (1) CARBON[c0] => (1) pkc0056855[c0] + (1) XENON_1[c0]	(1) CC1=CC=C(C(C)C)CCC(C)[Xe]2CCC(C)C2CC1 + (1) [C] => (1) CC1=CC=C(C(C)C)CCC(C)=C2CCC(C)C2CC1 + (1) [XeH]	R6229016d0eb36b0b02213502b90c309db3ccb72e89a3520b9a2b66c813129229	Xenon_quenching3
pkr0179902		(1) pkc0223453[c0] => (1) pkc0140143[c0]	(1) CC1CCC(C)C2CC1C1CC3C(C)CC2[Xe](C)C3C1 => (1) CC1CCC(C)C2CC1C1CC3C(C)C[Xe]2C(C)C3C1	R622967765583a98afc239d22f8c56816c047e78ee64ec3bf277e0c5c3daaa249	TheoreticalGroupY_001HydrideShiftV3
pkr0179903		(1) pkc0200126[c0] => (1) pkc0270015[c0]	(1) CC1=CCC2(C)C(C)CC3C(CC1)C(C)CC[Xe]2C3C => (1) CC1=CC[Xe]2C(C)CC3C(CC1)C(C)CCC2(C)C3C	R6229a4feea1c3b1b29792dfcdfa6ae4e5f1274da7743cb6da01fd58f5fbed35c	GroupW_001MethylShiftV2
pkr0179904		(1) pkc0211322[c0] + (1) CARBON[c0] => (1) pkc0332026[c0] + (1) XENON_1[c0]	(1) CC1C2CCC3C(C)(C(C)C)CC1C(C2)[Xe]1CCC31C + (1) [C] => (1) CC1C2CCC3C4(C)CCC4=C(C2)C1CC3(C)C(C)C + (1) [XeH]	R622a16cba496110d03192ae275dd3547280cfb025b4d2e5ca40904eb1208cfb3	Xenon_quenching3
pkr0179905		(1) pkc0140880[c0] => (1) pkc0256073[c0]	(1) CC1CCC2(C)C(C)CC[Xe](C)C3CCC2C32CC1C2 => (1) CC1CCC2(C)C(C)CCC(C)[Xe]3CCC2C32CC1C2	R622a2212093aa590c8708645c5e7010bce887c9a4a7585046dc8b2c7b50ec075	TheoreticalGroupY_001HydrideShiftV3
pkr0179906		(1) pkc0190164[c0] + (1) CARBON[c0] => (1) pkc0242446[c0] + (1) XENON_1[c0]	(1) CC1CCC2[Xe](C)CCC3C1CC1(C(C)C)CC1C32C + (1) [C] => (1) C=C1CCC2C3CC4(C(C)C)CC4C2(C)C1CCC3C + (1) [XeH]	R622a44ba0ae1b1ed3abda0f1e7145001e164b49d3605326566ff8ebd004e53cc	Xenon_quenching1
pkr0179907		(1) pkc0021822[c0] + (1) SecondaryXenonDonor[c0] + (1) TertiaryXenonAcceptor[c0] => (1) pkc0069341[c0] + (1) SecondaryXenonAcceptor[c0] + (1) XENONProtonator[c0]	(1) CC1=CCC23CCC(C)(C(C)CC1)[Xe]2CCCC(C)C3 + (1) C[Xe]C + (1) CC(C)C => (1) CC1CCCC23C4(CCC2(C)C(C)CCC3(C)[Xe]C4)C1 + (1) C[Xe](C)C + (1) CCC	R622a480732a01b893770841f74ed99b21c459fac80fd3713f0273cca9b1b41cd	SecondaryGenerator_Xe_6
pkr0179908		(1) pkc0187460[c0] + (1) CARBON[c0] => (1) pkc0266039[c0] + (1) XENON_1[c0]	(1) CC(C)C12CC[Xe](C)C1CCC1C3CCC1(C)CC32C + (1) [C] => (1) C=C1CCC2(C(C)C)C1CCC1C3CCC1(C)CC32C + (1) [XeH]	R622a686a93da7571fbb7cb96e369ec98085924b5f653a06f76729a4d2a823ae4	Xenon_quenching1
pkr0179909		(1) pkc0180838[c0] + (1) CARBON[c0] => (1) pkc0250159[c0] + (1) XENON_1[c0]	(1) CC1=CCC[Xe]2C3CC(C)(CCC3(C)CCC1)C2(C)C + (1) [C] => (1) CC1=CCC=C2C3CC(C)(CCC3(C)CCC1)C2(C)C + (1) [XeH]	R622aa7213cf665c21b415e45bd5733a2bb85bb6c91b7e2d1b59fb39708b1aa42	Xenon_quenching2
pkr0179910		(1) pkc0073933[c0] + (1) XENON_1[c0] => (1) pkc0111686[c0] + (1) CARBOCATION_SUBSTITUTE_XE[c0]	(1) CC1C2CC34[Xe]C(C)(CCC3C)CCC1C4(C(C)C)C2 + (1) [XeH] => (1) CC1C2CC3(C(C)C)C1CC[Xe]1CCC(C)C3(C2)C1C + (1) [Xe:1]	R622ab099b27c19bccb22dd7f085e742ff54ca91aad9461268e0c7e22c4c06c22	GenericSecondaryIonMethylShift_DM
pkr0179911		(1) pkc0248211[c0] + (1) CARBON[c0] => (1) pkc0305557[c0] + (1) XENON_1[c0]	(1) CC1CC[Xe]2CCC3(C)C(C)CCC3C3(CC13)C2(C)C + (1) [C] => (1) CC1CC=C2CCC3(C)C(C)CCC3C3(CC13)C2(C)C + (1) [XeH]	R622ab808868a613ddcdda1d98b49d14eb81d37fb6519598a3ca2fc17d855b7b3	Xenon_quenching2
pkr0179912		(1) pkc0205593[c0] + (1) CARBON[c0] => (1) pkc0251096[c0] + (1) XENON_1[c0]	(1) CC(C)C1CCC(C)C2CC2C2CCC(C2)C2(C)C[Xe]12 + (1) [C] => (1) CC(C)C1=C2CC2(C)C2CCC(C2)C2CC2C(C)CC1 + (1) [XeH]	R622acafadc6026dc1f89b6c0aa5a8fe4b83f150b20c6fa8cd9b5e4db1106e048	Xenon_quenching3
pkr0179913		(1) pkc0132287[c0] + (1) CARBON[c0] => (1) pkc0148208[c0] + (1) XENON_1[c0]	(1) CC1=CCC(C)[Xe]2CCC3(C)C(C)(CCC1)CCC23C + (1) [C] => (1) CC1=CCC(C)=C2CCC3(C)C(C)(CCC1)CCC23C + (1) [XeH]	R622b040ad6b229e48e96cf845b521517847df4a0c268a9bf0b6dc2fd104af7e4	Xenon_quenching3
pkr0179914		(1) pkc0158839[c0] => (1) pkc0267305[c0]	(1) CC1=CCC2(C)CCC(C)C(C)C23CC[Xe]3C(C)CC1 => (1) CC1CCC2(C)CC3[Xe](C)CCC(C)C34CCC24C1C	R622b2f058db15f9e34aeca3a246e235163c40bc1acec516e423d556f0b889009	TheoreticalGroupA_v3
pkr0179915		(1) pkc0064402[c0] + (1) CARBON[c0] => (1) pkc0119126[c0] + (1) XENON_1[c0]	(1) CC1CCC[Xe]2CC34CCC(C)(C(C)C3)C4CCC2C1 + (1) [C] => (1) CC1CCCC2=C(CCC3C4(CCC3(C)C(C)C4)C2)C1 + (1) [XeH]	R622b4372198092b1a5507090e3966f42950de0b397b67ce0bb022fcaed63489d	Xenon_quenching3
pkr0179916		(1) pkc0023251[c0] => (1) pkc0065428[c0]	(1) CC(C)=CCCC12CC3C(CC1C)C(C)C2CC[Xe]3C => (1) CC1C2CC34CCC([Xe](C)C)C1CC3C(C)C2CC4C	R622b54116a2503f02bb4a783cfcd4a964dba314e6999e2030d4901809430aeb0	TheoreticalGroupL_0004
pkr0179917		(1) pkc0208390[c0] => (1) pkc0138277[c0]	(1) CC1=CCC2(C)CC[Xe](C)C3C(CC32C)C(C)CCC1 => (1) CC1=CCC2(C)CCC(C)[Xe]3C(CC32C)C(C)CCC1	R622b697d979d8944fdc94bc7e7f4cd197db63ecf4ac81e49f66c08d4ffa41df6	TheoreticalGroupY_001HydrideShiftV3
pkr0179918		(1) pkc0027627[c0] + (1) CARBON[c0] => (1) pkc0048917[c0] + (1) XENON_1[c0]	(1) CC1CCC2(C(C)C)[Xe]1CCC1(C)C3CCC1C2(C)C3 + (1) [C] => (1) CC1=C2CCC3(C)C4CCC3C(C)(C4)C2(C(C)C)CC1 + (1) [XeH]	R622b8f5c6d226b12af31d70f378a69fe81b2dd8691e8c909480b7c827e15808f	Xenon_quenching3
pkr0179919		(1) pkc0148615[c0] + (1) CARBON[c0] => (1) pkc0202620[c0] + (1) XENON_1[c0]	(1) CC(C)C1CC2C(C)C1C1CC3C(C)CCC(C)[Xe]2C31 + (1) [C] => (1) CC1CCC(C)C2CC3C2=C1C1CC(C(C)C)C3C1C + (1) [XeH]	R622b9653cb7e6afc28c12bee9a02bb01911229dbf71f4e6931b2625f9db85602	Xenon_quenching3
pkr0179920		(1) pkc0055972[c0] + (1) CARBON[c0] => (1) pkc0062986[c0] + (1) XENON_1[c0]	(1) CC1CC[Xe]2C1CC1(C)CCCC3(C)C2(C)CCC13C + (1) [C] => (1) CC1CCC2=C1CC1(C)CCCC3(C)C2(C)CCC13C + (1) [XeH]	R622bcfe4457a9258c69e150088118deb5182ab87b7c3fe8731f0aed24d267905	Xenon_quenching3
pkr0179921		(1) pkc0190782[c0] + (1) CARBON[c0] => (1) pkc0199809[c0] + (1) XENON_1[c0]	(1) CC1C[Xe]2C(C)C3CCC3(C)C3CCC(C)C2C3C1C + (1) [C] => (1) CC1C=C2C(C)C3CCC3(C)C3CCC(C)C2C3C1C + (1) [XeH]	R622bdacff9408bbdddfcde3795b36e998430807cd1c787bbf44b97f5aaa0cb71	Xenon_quenching2
pkr0179922		(1) pkc0133232[c0] + (1) CARBON[c0] => (1) pkc0183853[c0] + (1) XENON_1[c0]	(1) CC1=C2CCC3[Xe](C)CCC2(C(C)C)C(CC1)C3(C)C + (1) [C] => (1) C=C1CCC2(C(C)C)C3=C(C)CCC2C(C)(C)C1CC3 + (1) [XeH]	R622bdeea579cb137679d8ee006eb0c109fdfdfc70450987192688424306d1e83	Xenon_quenching1
pkr0179923		(1) pkc0197442[c0] + (1) CARBON[c0] => (1) pkc0266705[c0] + (1) XENON_1[c0]	(1) CC1CC[Xe](C(C)C)C2C1CCC1CC23C(C)CCC13 + (1) [C] => (1) CC(C)=C1CCC(C)C2CCC3CC4(C(C)CCC34)C12 + (1) [XeH]	R622be8559566bae497a1ece57e2fd2fd0837c4eb99c5dd4e184c81a195a05c9d	Xenon_quenching3
pkr0179924		(1) pkc0247103[c0] + (1) CARBON[c0] => (1) pkc0342449[c0] + (1) XENON_1[c0]	(1) CC1CCC(C)C2CCC3C(C)C4C2C4[Xe](C)CCC13 + (1) [C] => (1) C=C1CCC2C(C)CCC(C)C3CCC2C(C)C2C1C32 + (1) [XeH]	R622bf33053b95729e7e067500d1fccc59307fbd8f99b768840f0853a07aebb27	Xenon_quenching1
pkr0179925		(1) pkc0024912[c0] => (1) pkc0060474[c0]	(1) CC1C2CC3C(C)C4CC(C(C)C3C2)C([Xe](C)C)CC14 => (1) CC1C2CC3C(C)C4CC(C(C)C3C2)[Xe](C(C)C)CC14	R622c2a4d8b2a12b6722842007b6c520b0c4c66d10f6f2acc55d024e3a95b667f	TheoreticalGroupY_001HydrideShiftV3
pkr0179926		(1) pkc0027741[c0] => (1) pkc0017059[c0]	(1) C=CC1(C)CC[Xe]2C(C3CC(C)CCCC3C)CC21C => (1) C=CC1(C)CCC2[Xe](C3CC(C)CCCC3C)CC21C	R622c3dc5f3b035ab34e319ec221b01b08af13a543c3ba31530792881ae7a019c	TheoreticalGroupY_001HydrideShiftV3
pkr0179927		(1) pkc0184315[c0] => (1) pkc0243165[c0]	(1) C=CC1C(C)CCC2(C)C1CCC1C(C)CCC2[Xe]1C => (1) C=CC1C(C)CCC2(C)C1CC[Xe]1C(C)CCC2C1C	R622c59db4112052ff5adf28f2ac09971ba0f29242b2b34ad77b2c6b0c9c37a71	TheoreticalGroupY_001HydrideShiftV3
pkr0179928		(1) pkc0233713[c0] + (1) CARBON[c0] => (1) pkc0332592[c0] + (1) XENON_1[c0]	(1) CC1C2CCC(C)(C)[Xe]1CC2C1CC2(C)C(C)CCC12 + (1) [C] => (1) CC1C2=CC(C3CC4(C)C(C)CCC34)C1CCC2(C)C + (1) [XeH]	R622c8e8e9f5d5b4c93d7a949a3eceab148052d2cba1905a14125b036cd741c01	Xenon_quenching2
pkr0179929		(1) pkc0242221[c0] + (1) CARBON[c0] => (1) pkc0329369[c0] + (1) XENON_1[c0]	(1) CC1CCC2C3C=C1[Xe](C(C)C)CCC(C)C2(C)CC3 + (1) [C] => (1) CC(C)C1=CCC(C)C2(C)CCC3C=C1C(C)CCC32 + (1) [XeH]	R622c9638df37d19eccbc3bf6ffe5bb7aaf8f4a877aa268f4f58cbe84ba5418b8	Xenon_quenching2
pkr0179930		(1) pkc0157460[c0] + (1) CARBON[c0] => (1) pkc0230228[c0] + (1) XENON_1[c0]	(1) CC1CCCC2(C)CCC3C4C(C[Xe](C)C4C3(C)C)C12 + (1) [C] => (1) CC1=C2C3C(C1)C1C(C)CCCC1(C)CCC3C2(C)C + (1) [XeH]	R622cccc747f7b2576efca6b8887c77812176046942cd8ebc93077c9d62e43fcf	Xenon_quenching3
pkr0179931		(1) pkc0258525[c0] => (1) pkc0294162[c0]	(1) CC(C)C1C2C3C4CCC([Xe]3C1(C)CCC4C)C2(C)C => (1) CC(C)C1C2C3C4CC[Xe](C3C1(C)CCC4C)C2(C)C	R622ce5c57421dbfe75117faead29ef45d897ffd32b91fc65f7f6121b99c6b7b3	TheoreticalGroupY_001HydrideShiftV3
pkr0179932		(1) pkc0079466[c0] => (1) pkc0125545[c0]	(1) CC1=CCC2CC(C3C(C(C)C)CC[Xe]3C)CC2CC1 => (1) CC(C)C1CCC(C)C12C1CC3CC[Xe](C)C2CC3C1	R622ce9893ff7bbc8bd8a7512f3933ccae33e635fbdd3910054c0abfad2943412	TheoreticalGroupF_0001
pkr0179933		(1) pkc0175455[c0] => (1) pkc0239333[c0]	(1) CC1=C2CCC3C(C)CCC(C)[Xe]3CC2(C(C)C)CC1 => (1) CC1CCC2(C)C3CC4(C(C)C)CCC2(C)[Xe]4CCC13	R622d1950e072d03b523ad71609616312f85ac0e0c8cac0e506edee5c38dc03df	TheoreticalGroupB_7ring
pkr0179934		(1) pkc0106949[c0] + (1) CARBON[c0] => (1) pkc0127012[c0] + (1) XENON_1[c0]	(1) CC1CCCC2(C)C3C4CCC(C)[Xe](C4)C3CC2(C)C1 + (1) [C] => (1) CC1=C2CC(CC1)C1C2CC2(C)CC(C)CCCC12C + (1) [XeH]	R622d1c9006fdb7c78f8783a988c544ff738f5a36794a6f3b2f58f1602ac26901	Xenon_quenching3
pkr0179935		(1) pkc0062340[c0] + (1) CARBON[c0] => (1) pkc0095644[c0] + (1) XENON_1[c0]	(1) C=CC(C)C1CC2C(C)CCC3C(C)[Xe]2CC13C(C)C + (1) [C] => (1) C=CC(C)C1CC2C3=C(C)C(CCC2C)C1(C(C)C)C3 + (1) [XeH]	R622d215c1d7da01362557473262407f21813c7cfb974caa036d39d1c9944a0c4	Xenon_quenching3
pkr0179936		(1) pkc0099394[c0] + (1) CARBON[c0] => (1) pkc0107645[c0] + (1) XENON_1[c0]	(1) CC1CCC(C)C2CC1C1CC3C(C1)C(C)(C)CC[Xe]23 + (1) [C] => (1) CC1CCC(C)C2CC1=C1CCC(C)(C)C3CC2CC13 + (1) [XeH]	R622d65a57ebef7a1e72ab4fca18921e60dc4492e0d8f03fd6b938a848a507af2	Xenon_quenching3
pkr0179937		(1) pkc0001591[c0] + (1) CARBON[c0] => (1) pkc0006434[c0] + (1) XENON_1[c0]	(1) C=CC1CCC2(C1)[Xe](C)CCC1C(C)CCC(C)C12C + (1) [C] => (1) C=CC1CCC2(C1)C(=C)CCC1C(C)CCC(C)C12C + (1) [XeH]	R622d82d8d7eec632113335a8dbf56c20d957dc3a5ee5376bc89cad53d6dd5057	Xenon_quenching1
pkr0179938		(1) pkc0263612[c0] + (1) CARBON[c0] => (1) pkc0310590[c0] + (1) XENON_1[c0]	(1) C=C(C)CCCC1C2CCC(C)C3C[Xe](CC31C)C2C + (1) [C] => (1) C=C(C)CCCC1C2CCC(C)C3C=C(CC31C)C2C + (1) [XeH]	R622d857e6ea38a18b2ebba6909c263d53c35b7876f47a229d871f1b542b809ae	Xenon_quenching2
pkr0179939		(1) pkc0248454[c0] => (1) pkc0175188[c0]	(1) CC1CCC2C3CCC2(C)CC1C1C(C)CCC1[Xe]3C => (1) CC1CCC2C3CCC2(C)CC1C1C(C)CC[Xe]1C3C	R622d8a4181054f3ff0e0bfbb84c44fc9bd90991f5d7c96d2ad4bb4172cd66f92	TheoreticalGroupY_001HydrideShiftV3
pkr0179940		(1) pkc0208162[c0] + (1) CARBON[c0] => (1) pkc0275973[c0] + (1) XENON_1[c0]	(1) CC1CCC2CC3CC[Xe](C)C4C2CCC3(C)C4C1C + (1) [C] => (1) CC1=CCC2CC3CCC(C)C(C)C4C1C3CCC24C + (1) [XeH]	R622d94fb135a601231ffd8baa37e4f2c030d92f089710411d2697888bd37a026	Xenon_quenching2
pkr0179941		(1) pkc0215059[c0] + (1) CARBON[c0] => (1) pkc0240301[c0] + (1) XENON_1[c0]	(1) CC1CCC2(C(C)C)CC3C(C)CCC2[Xe]2CCC1C32 + (1) [C] => (1) CC1CCC2(C(C)C)CC3C4=C(CCC41)C2CCC3C + (1) [XeH]	R622da789b9ec11f3729f5b31fdf4e1ae9d6e163d9daa3885a1414298038456c6	Xenon_quenching3
pkr0179942		(1) pkc0072357[c0] + (1) CARBON[c0] => (1) pkc0101757[c0] + (1) XENON_1[c0]	(1) CC1=CCCC(C)C2CC[Xe](C)C3CC(C)C2(CC1)C3 + (1) [C] => (1) CC1=CCCC(C)C2CCC(C)=C3CC(C)C2(CC1)C3 + (1) [XeH]	R622e1cae0ea34873e705b6c4805859ed29d76733ab1e446383d1f61828502539	Xenon_quenching3
pkr0179943		(1) pkc0118613[c0] + (1) CARBON[c0] => (1) pkc0186724[c0] + (1) XENON_1[c0]	(1) C[Xe]1CCCC2(C)CCC3C4(C)CCC2(CC14)C3(C)C + (1) [C] => (1) CC1=C2CC34CCC2(C)C(CCC3(C)CCC1)C4(C)C + (1) [XeH]	R622e38136d9a9d1a1f4d53ee61e19f95561b066d4966a3b89eecabcd443f0539	Xenon_quenching3
pkr0179944		(1) pkc0022388[c0] + (1) CARBON[c0] => (1) pkc0056493[c0] + (1) XENON_1[c0]	(1) CC1CC[Xe](C)C2C3C1CCC1C(C)CCC12C3(C)C + (1) [C] => (1) C=C1CCC(C)C2CCC3C(C)CCC34C1C2C4(C)C + (1) [XeH]	R622e394457271fbb3d41eb5c1c60da1d302a4d0d5e22955dabf608d61b07b22c	Xenon_quenching1
pkr0179945		(1) pkc0023327[c0] + (1) CARBON[c0] => (1) pkc0063166[c0] + (1) XENON_1[c0]	(1) CC1C2CC3C4CCC3(C)C1CC4(C)CCC[Xe](C)C2 + (1) [C] => (1) CC1=CCCC2(C)CC3C(C)C(C1)CC1C2CCC31C + (1) [XeH]	R622e3c5cb37f9cecb5d3ea522940257f9603aa921eb4c5060486f032ee0c8ba9	Xenon_quenching2
pkr0179946		(1) pkc0012252[c0] + (1) CARBON[c0] => (1) pkc0025005[c0] + (1) XENON_1[c0]	(1) CC1CCC2C(C)C3(CCC(C)C24CC[Xe](C)C4C3)C1 + (1) [C] => (1) CC1=CCC23C(C)CCC4(CC(C)CCC2C4C)CC13 + (1) [XeH]	R622e4b1582ab4cbf522359e8c9dd36334f00bf17200d534480067213eea39ab4	Xenon_quenching2
pkr0179947		(1) pkc0099430[c0] + (1) CARBON[c0] => (1) pkc0163661[c0] + (1) XENON_1[c0]	(1) CC1=CCCC2C(C)C3C(CC1)C(C)CC[Xe]2C3(C)C + (1) [C] => (1) CC1=CCCC2C3=CCC(C)C(CC1)C(C2C)C3(C)C + (1) [XeH]	R622e4f8885f3fb07fe46cd6973c8cd5dc7a6e61f0e0781aec4576de4502c69e8	Xenon_quenching2
pkr0179948		(1) pkc0167248[c0] => (1) pkc0086301[c0]	(1) C=CC1C(C)CCC2C1CCC1CC(C)CCC2[Xe]1C => (1) C=CC1C(C)CCC2C1CCC1CC(C)CC[Xe]2C1C	R622e5022f22423702185504bfd3bccad86b1be70224e0a1f992de792219b6545	TheoreticalGroupY_001HydrideShiftV3
pkr0179949		(1) pkc0057000[c0] + (1) CARBON[c0] => (1) pkc0125389[c0] + (1) XENON_1[c0]	(1) C=CC1CCC([Xe](C)C2CC3C(C)CCC2C3(C)C)C1 + (1) [C] => (1) C=CC1CCC(C(=C)C2CC3C(C)CCC2C3(C)C)C1 + (1) [XeH]	R622e73c8e16534c2466a81df8b1871e3cd725a62aac8ee627d6bf57df454c1b4	Xenon_quenching1
pkr0179950		(1) pkc0078940[c0] + (1) CARBON[c0] => (1) pkc0091759[c0] + (1) XENON_1[c0]	(1) CC1CCCC2CC3CC4CCC2(C)C1C4CC[Xe]3C + (1) [C] => (1) C=C1CCC2C3CCC4(C)C(CCCC(C)C24)CC1C3 + (1) [XeH]	R622ebdbc5eb210cbd1396485c60890d93e0b54248c586b28b5af6fb381ceee5d	Xenon_quenching1
pkr0179951		(1) pkc0164384[c0] + (1) CARBON[c0] => (1) pkc0235465[c0] + (1) XENON_1[c0]	(1) CC1CCC2C3(C)CC1CC21CC[Xe](C)C1CCC3C + (1) [C] => (1) CC1=C2CCC(C)C3(C)CC4CC2(CC1)C3CCC4C + (1) [XeH]	R622ee3552efbadfdb9ce530bee7a82dee2477c2a0072be782b0eac3c2c41cdee	Xenon_quenching3
pkr0179952		(1) pkc0209587[c0] => (1) pkc0157257[c0]	(1) CC1CC[Xe]2CC3C(C)(CCC2C)CC2C1CCC23C => (1) CC1CCC2CC3C(C)(CC[Xe]2C)CC2C1CCC23C	R622f981a581a9fa7dee247725166e9408d244fa21cf79ace06d6eb60ffaf44fb	TheoreticalGroupY_001HydrideShiftV3
pkr0179953		(1) pkc0040641[c0] + (1) CARBON[c0] => (1) pkc0073110[c0] + (1) XENON_1[c0]	(1) CC1CC2C(C)[Xe](CCC3(C)CC4C3CCC24C)C1C + (1) [C] => (1) CC1=C2CCC3(C)CC4C3CCC4(C)C(CC1C)C2C + (1) [XeH]	R622f9e00dbea2dd73aa5e721322926d321ffe1dd5594d099b063108bf20dad0e	Xenon_quenching3
pkr0179954		(1) pkc0218694[c0] + (1) CARBON[c0] => (1) pkc0328637[c0] + (1) XENON_1[c0]	(1) C[Xe]1CCCC2(C)CC3(C)C(CC1)C1CCC2C3CC1 + (1) [C] => (1) C=C1CCCC2(C)CC3(C)C(CC1)C1CCC2C3CC1 + (1) [XeH]	R622fcedd97f221c93f63e816ddb24b4ce956147fb4758bc59d295f347dc01ca2	Xenon_quenching1
pkr0179955		(1) pkc0123898[c0] + (1) CARBON[c0] => (1) pkc0176454[c0] + (1) XENON_1[c0]	(1) CC1CC2C3C1CC(C[Xe]3C)C1C(C)CCC21C(C)C + (1) [C] => (1) C=C1CC2CC3C(C)CC(C13)C1(C(C)C)CCC(C)C21 + (1) [XeH]	R623032f5a50881bbfe5e1fb1bceda44edce3bbbb1bca346b18b3e5bc26ede2d6	Xenon_quenching1
pkr0179956		(1) pkc0149512[c0] + (1) CARBON[c0] => (1) pkc0235848[c0] + (1) XENON_1[c0]	(1) CC1CC23CCC(C)[Xe]4CC(CCC14)C(CCC2C)C3 + (1) [C] => (1) CC1CCC23CC(C)C4=C1CC(CC4)C(CCC2C)C3 + (1) [XeH]	R6230533220855befe9ed8fe4b5247ef394ddcc8b7354dc35557c52c02b38112e	Xenon_quenching3
pkr0179957		(1) pkc0067633[c0] + (1) CARBON[c0] => (1) pkc0125961[c0] + (1) XENON_1[c0]	(1) CC(C)C1CCC23C4CC12CCC3(C)C(C)CC[Xe]4C + (1) [C] => (1) CC1=C2CC34CCC(C)(C(C)CC1)C23CCC4C(C)C + (1) [XeH]	R623077bde0786bd97a36dcba7a77c4d2858843aa2488732e94736a803c493b7d	Xenon_quenching3
pkr0179958		(1) pkc0256833[c0] => (1) pkc0181222[c0]	(1) CC(C)C1CC2C(C)C3CCC4C[Xe]1CC(C)C3CC42 => (1) CC1CC2CC3CCC4C(C)C(C[Xe]2C(C)C)C3CC14	R623084f6e62e6fcc7810856b7f384496d0ba87ce6767d69d9c4a8364a6f3cbba	TheoreticalGroupY_001HydrideShiftV3
pkr0179959		(1) pkc0250630[c0] + (1) CARBON[c0] => (1) pkc0307795[c0] + (1) XENON_1[c0]	(1) CC1=CCC2CCC(C)(C3CCC3(C)C(C)C)[Xe]2CC1 + (1) [C] => (1) CC1=CCC2=C(CC1)C(C)(C1CCC1(C)C(C)C)CC2 + (1) [XeH]	R62308e0adcece79c8fc36df126bccfa06b41b3d57f444530ab2e8ffc2b15dde5	Xenon_quenching3
pkr0179960		(1) pkc0220116[c0] + (1) CARBON[c0] => (1) pkc0269502[c0] + (1) XENON_1[c0]	(1) C=CC(C)C1C[Xe]2C(C)C1(C)CCC(C)C1(C)CCC21 + (1) [C] => (1) C=CC(C)C1CC2=C(C)C1(C)CCC(C)C1(C)CCC21 + (1) [XeH]	R6230c0f7fbd848a0a212a99e468e61fcfc013f5485d33666edf0e4d220a707a7	Xenon_quenching3
pkr0179961		(1) pkc0263798[c0] => (1) pkc0196614[c0]	(1) CC1CCC(C)(C(C)C)C2CCC3C(C)C4CC1C3[Xe]42 => (1) CC1CCC(C)(C(C)C)[Xe]2CCC3C(C)C4CC1C3C42	R6230f26e7920b3525bb8ff77b7d4d92a19dada298dba87c9e2be06a7a46e9baf	TheoreticalGroupY_001HydrideShiftV3
pkr0179962		(1) pkc0103536[c0] => (1) pkc0159324[c0]	(1) CC1=CCCC(C)C2CC(CC1)C1CC[Xe](C)CCC21 => (1) CC1CCC2CC3CCC4C(CC[Xe]2C)CC1C4CC3	R62312eea99fc4e3f6a8b6fba9ee2227813b6046b1a2b7b012cf4f58a3268d652	TheoreticalGroupF_2;TheoreticalGroupL_0001
pkr0179963		(1) pkc0137429[c0] + (1) CARBON[c0] => (1) pkc0214498[c0] + (1) XENON_1[c0]	(1) CC(C)C1CCC2(C)C3CC[Xe](C3)C3CCC(C)C3C12 + (1) [C] => (1) CC(C)C1CCC2(C)C3CC=C(C3)C3CCC(C)C3C12 + (1) [XeH]	R623159960aa154797e67a91ca08457ef6c2ecb56a411e7fa9e0f395bfe4d3da9	Xenon_quenching2
pkr0179964		(1) pkc0120491[c0] => (1) pkc0163157[c0]	(1) CC1CCC2[Xe]3CC4(CCC12C)C(C)CCC3(C)C4C => (1) CC1CCC2C1(C)CCC13CC2(C)[Xe](CCC1C)C3C	R62324da0eaaa26253ec7e6c36bf6294f1a895d22360f960bc45759f11671abf6	GroupW_001MethylShiftV2
pkr0179965		(1) pkc0240591[c0] + (1) CARBON[c0] => (1) pkc0335784[c0] + (1) XENON_1[c0]	(1) CC1CCC2[Xe]3CC4(C)CCCC(C)(C4)C3CCC12C + (1) [C] => (1) CC1CCC2C3=C(CCC12C)C1(C)CCCC(C)(C3)C1 + (1) [XeH]	R62324dc3c9e503a48c15f0d498052cecf26471c0357793a5d854c336975162b2	Xenon_quenching3
pkr0179966		(1) pkc0111130[c0] + (1) CARBON[c0] => (1) pkc0128072[c0] + (1) XENON_1[c0]	(1) CC(C)=C1CCC(C)C23CC2C(C)CCCC(C)[Xe]3C1 + (1) [C] => (1) CC(C)=C1CCC(C)C23CC2C(C)CCCC(C)=C3C1 + (1) [XeH]	R62325746da2e4cabac061ccdb2d6a5c2229e432b450cb2a159cc0fb3e4bd17d5	Xenon_quenching3
pkr0179967		(1) pkc0082153[c0] => (1) pkc0166062[c0]	(1) CC1=CCCC(C)[Xe]2CC3(C)CCC(C)C(C)C23CC1 => (1) CC1CCC2(C)C3C4CCC(C)C3C2(CC[Xe]4C)C1C	R62326a00b7ec664b7a12ef42ce17ebf521b1531658aab33673f761da85711067	TheoreticalGroupB_7ring
pkr0179968		(1) pkc0159564[c0] => (1) pkc0177174[c0]	(1) CC1=CCCC2(C)CC(C)C3C2C[Xe]3C(C(C)C)CC1 => (1) CC(C)C1CC[Xe](C)C2CCC3(C)CC(C)C24C1CC34	R6232898f98a357892bd541fa27fcfe4c9be3784efd5407f7bbab1ddb7660c58c	TheoreticalGroupB_7ring
pkr0179969		(1) pkc0166676[c0] => (1) pkc0229538[c0]	(1) CC1CCC2(C)C1CC[Xe](C)C1CC23CCC3C1(C)C => (1) CC1CCC2(C)C1CCC(C)[Xe]1CC23CCC3C1(C)C	R62328e3f86e167d91b570a1b73bb2c27709c88ea57bccf28df4125f1047c8eeb	TheoreticalGroupY_001HydrideShiftV3
pkr0179970		(1) pkc0072489[c0] + (1) CARBON[c0] => (1) pkc0120737[c0] + (1) XENON_1[c0]	(1) C=C(C)CCCC1(C)CC2[Xe]3CCC1C2(C)CCC3C + (1) [C] => (1) C=C(C)CCCC1(C)CC2C3=CCC1C2(C)CCC3C + (1) [XeH]	R6232e10edc0d4fe7127edabfe5f21b125ba4e7441a1b45589773d8100452afbd	Xenon_quenching2
pkr0179971		(1) pkc0040165[c0] => (1) pkc0006689[c0]	(1) CC1CCC2C(C)[Xe](CCC3(C)C4CCC2(C)C3C4)C1 => (1) CC1CCC2[Xe](C)C(CCC3(C)C4CCC2(C)C3C4)C1	R6233032bab07859a940abcdd55183d19a088ea7fa0f6f083592563d2a57d7817	TheoreticalGroupY_001HydrideShiftV3
pkr0179972		(1) pkc0044163[c0] + (1) CARBON[c0] => (1) pkc0072348[c0] + (1) XENON_1[c0]	(1) CC(C)[Xe]1CCC2(C)C3CCC4(C)C(C3)C(CCC24)C1 + (1) [C] => (1) CC(C)=C1CCC2(C)C3CCC4(C)C(C3)C(CCC24)C1 + (1) [XeH]	R6233043e524249afd09d762001ad0f2e61d74f2c57cd38aaee9eb3cff0ce27fe	Xenon_quenching3
pkr0179973		(1) pkc0060641[c0] + (1) XENON_1[c0] => (1) pkc0094515[c0] + (1) CARBOCATION_SUBSTITUTE_XE[c0]	(1) C=CC1(C)CCC(C)C12CCC1(C)CCC(C)C2(C)[Xe]1 + (1) [XeH] => (1) C=CC1(C)CCC(C)C12CCC1(C)CCC(C)[Xe]2C1C + (1) [Xe:1]	R62330c3e3665033ccfbfd510a178a456c5a1765a43625e7579f97de635a47ba0	GenericSecondaryIonMethylShift_DM
pkr0179974		(1) pkc0220125[c0] + (1) CARBON[c0] => (1) pkc0294262[c0] + (1) CARBOCATION_SUBSTITUTE_XE[c0]	(1) CC(C)C1(C)CCC1C1CCC2(C)C[Xe]C3(C)CCC123 + (1) [C] => (1) CC(C)C1(C)CCC1C1CCC2(C)C=CC3(C)CCC123 + (1) [Xe:1]	R62333c2269ccb1bfcac3058d6e2638190ab55b734118f01d8c22e8e1e417706d	Secondary_quench;SecondaryIonToDoubleBond
pkr0179975		(1) pkc0134633[c0] + (1) CARBON[c0] => (1) pkc0254965[c0] + (1) XENON_1[c0]	(1) CC1=CCC2C3C[Xe]2C(CCC3C)C(C)(C(C)C)CC1 + (1) [C] => (1) CC1=CCC2=C3CC2C(C)CCC3C(C)(C(C)C)CC1 + (1) [XeH]	R6233d717b3993f103145b79e3fd19fbcca700bfcce398c7f952bace00c009ce7	Xenon_quenching3
pkr0179976		(1) pkc0266765[c0] + (1) CARBON[c0] => (1) pkc0280347[c0] + (1) XENON_1[c0]	(1) CC1CC[Xe]2C(C)CCC3C4CCC3(C(C)C)C2C1C4 + (1) [C] => (1) CC1=C2CCC(C)C3CC4CCC(C(C)C)(C4CC1)C23 + (1) [XeH]	R6233db40619bdc31766fcfb16379d54318a9884cf89e0508308a99f15b9ccc26	Xenon_quenching3
pkr0179977		(1) pkc0127859[c0] + (1) CARBON[c0] => (1) pkc0177496[c0] + (1) XENON_1[c0]	(1) CC1C2CCC3[Xe](C)CCC(CC4CC1C4C2)C3(C)C + (1) [C] => (1) C=C1CCC2CC3CC4C(C)C(CCC1C2(C)C)CC34 + (1) [XeH]	R623444fe4c70e586eb6f7c6067081b40e64432b8c757a90caf317c727fabb6e0	Xenon_quenching1
pkr0179978		(1) pkc0024086[c0] => (1) pkc0039983[c0]	(1) C=C1C(C)CC2C1C(C)C[Xe]2C1C(C)CCC1C(C)C => (1) CC(C)C1CCC(C)C12C[Xe]1C(C)CC3C1C(C)CC32	R6234593df0cce2d92acc4795e48f57c240a8aa1d3f6bdab62aef0df4de7eaf26	TheoreticalGroupB_7ring
pkr0179979		(1) pkc0102031[c0] => (1) pkc0077805[c0]	(1) CC1CC[Xe]2C(C)C(CCC3(C)CC(C)C4CCC423)C1 => (1) CC1CCC2[Xe](C)C(CCC3(C)CC(C)C4CCC423)C1	R6234899827ebb204e8934ad71b98aa05a23da5443385189996b5ed97470b4a7f	TheoreticalGroupY_001HydrideShiftV3
pkr0179980		(1) pkc0168036[c0] + (1) CARBON[c0] => (1) pkc0152585[c0] + (1) XENON_1[c0]	(1) CC1CC2(C)CCC3CC2CCC(C)[Xe]2CC3CCC12 + (1) [C] => (1) CC1=C2CC3CCC2C(C)CC2(C)CCC3CC2CC1 + (1) [XeH]	R6234900ef97ac9545d0c42d39b8478810e500577b5d8895699472248d055772f	Xenon_quenching3
pkr0179981		(1) pkc0048676[c0] + (1) CARBON[c0] => (1) pkc0100392[c0] + (1) XENON_1[c0]	(1) CC(C)[Xe]1CCC2CC34CC2CCC1(C)C3CCC4C + (1) [C] => (1) CC(C)C1=CCC2CC34CC2CCC1(C)C3CCC4C + (1) [XeH]	R6234b1a2fda44eb60a1d4d249427cd0b4659db713f217d2cb30e34192c9a5ec3	Xenon_quenching2
pkr0179982		(1) pkc0203515[c0] => (1) pkc0183023[c0]	(1) CC1CCC2[Xe](C1C)C1CC(C)C13CCC(C)C2(C)C3 => (1) CC1CC[Xe]2C(C1C)C1CC(C)C13CCC(C)C2(C)C3	R6235095c2c08e368f975efc0250db0c3853ef7ed92250f7c1edf748207eff39c	TheoreticalGroupY_001HydrideShiftV3
pkr0179983		(1) pkc0180849[c0] + (1) CARBON[c0] => (1) pkc0208611[c0] + (1) XENON_1[c0]	(1) CC1CC2C(C)C(C1C)C1CC3C(C)CCC(C)C1[Xe]32 + (1) [C] => (1) CC1CCC(C)C2C3=C1CC2C1C(C)C(C)CC3C1C + (1) [XeH]	R62352f3f5b16e13cff170ddbd2d9d623ea39266e5e88ec6b9d790ccdc1e30164	Xenon_quenching3
pkr0179984		(1) pkc0081744[c0] => (1) pkc0175997[c0]	(1) CC1=CCC2(C)CCC3(C)CCC[Xe](C)C(CC1)C23C => (1) CC1C2CCC3(C)CCC4(C)CC2[Xe](C)CCC1C34C	R623538421281a22a6ec43c7be932d1ff2eae807799dbb7fbe0a24447efc475a9	TheoreticalGroupB_7ring
pkr0179985		(1) pkc0001142[c0] => (1) pkc0005306[c0]	(1) CC1=CCC([Xe](C)CCC2=C(C)CCCC(C)C2)CC1 => (1) CC1=C(CCC(C)C23CC[Xe](C)C2C3)CC(C)CCC1	R623549edf8320117a93f5a19a93376cbf0767f5d8fcc2f3282dbeffcd5e89ee6	TheoreticalGroupD_0004;TheoreticalGroupB_5ring
pkr0179986		(1) pkc0003420[c0] + (1) CARBON[c0] => (1) pkc0007301[c0] + (1) CARBOCATION_SUBSTITUTE_XE[c0]	(1) CC1CCC23C1CCC(C)C1(C)CCC2(C)[Xe]CC13C + (1) [C] => (1) CC1CCC23C1CCC(C)C1(C)CC4C(CC12C)C43C + (1) [Xe:1]	R623554729e9899c8a4eefc74b3bf3bb000fb5c01cd002222e06ed5195bb1a6ed	TrachylobaneBackbone
pkr0179987		(1) pkc0106538[c0] + (1) CARBON[c0] => (1) pkc0193703[c0] + (1) XENON_1[c0]	(1) CC(C)=CCCC12CC13C(C)CC[Xe](CCC2C)C3C + (1) [C] => (1) CC(C)=CCCC12CC13C(C)CC=C(CCC2C)C3C + (1) [XeH]	R62357cf3ade6337439cb453f21ebd4907cc3142af3488429e445989c3f46c322	Xenon_quenching2
pkr0179988		(1) pkc0085789[c0] => (1) pkc0043996[c0]	(1) CC1CC2C3C4CCC(C1C)[Xe]2C(C)(CCC4C)C3C => (1) CC1CC2C3C4CCC(C1C)C2(C)[Xe](CCC4C)C3C	R623597a35a18fb0c4b21c7803da1965c3c9028135fc09e337c35159c1cb4de79	GroupW_001MethylShiftV2
pkr0179989		(1) pkc0005246[c0] + (1) SecondaryXenonDonor[c0] + (1) TertiaryXenonAcceptor[c0] => (1) pkc0008821[c0] + (1) SecondaryXenonAcceptor[c0] + (1) XENONProtonator[c0]	(1) C=C(C)CCC[Xe](C)C1CCC(C)C12CC=C(C)CC2 + (1) C[Xe]C + (1) CC(C)C => (1) C=C(C)CCCC1(C)[Xe]CCC(C)C12CC=C(C)CC2 + (1) C[Xe](C)C + (1) CCC	R6235ae17638e6939773731861d3dc587fa345bbbdf7bf09eaa53e9307ca67137	CyathaneExpansionLike2v2
pkr0179990		(1) pkc0105182[c0] => (1) pkc0187009[c0]	(1) CC1=CC2C3CCC(C)C(CC2[Xe](C)C)C(CC1)C3C => (1) CC1CCC2C(C)C3CC[Xe](C)C4C2C(CC13)C4(C)C	R6235c618763b1868666a7dc6fb3157a69aa4bbb696ab51c5ba38d96e43384b20	TheoreticalGroupC_0001;TheoreticalGroupE_0001;TheoreticalGroupI_0001
pkr0179991		(1) pkc0133619[c0] + (1) CARBON[c0] => (1) pkc0145967[c0] + (1) XENON_1[c0]	(1) CC(C)=CCCC1CC2C3CC(C)C(C)(CC[Xe]2C)C13 + (1) [C] => (1) CC(C)=CCCC1CC2=C(C)CCC3(C)C(C)CC2C13 + (1) [XeH]	R6235d2b25a39df9fd7b38abcaea48cb05f59d5e60e7b757f69159e5f7355edcd	Xenon_quenching3
pkr0179992		(1) pkc0039018[c0] + (1) CARBON[c0] => (1) pkc0042212[c0] + (1) XENON_1[c0]	(1) CC1CC[Xe](C)C2C3CC24CCCC(C)(C)C4CCC13 + (1) [C] => (1) C=C1CCC(C)C2CCC3C(C)(C)CCCC34CC2C14 + (1) [XeH]	R6235d8762001904726d1363e653a71564b57d995dd27591f79c9b1fd5971316e	Xenon_quenching1
pkr0179993		(1) pkc0153602[c0] => (1) pkc0181153[c0]	(1) CC1=CCC2C(C)C3CCC(C)[Xe]3C2C(C(C)C)CC1 => (1) CC(C)C1CC[Xe](C)C2CC3C(C)C4CCC(C)C42C13	R62360a031cddb3bce4c0852ef035929fcbbfca235d5788ab266f70a590ca7f1a	TheoreticalGroup_A_RangeModifiedFar
pkr0179994		(1) pkc0264342[c0] => (1) pkc0139129[c0]	(1) CC1CCC2C(C)CCC3[Xe](C)CC4C1CC3(C)C24C => (1) CC1CCC2C(C)CC[Xe]3C(C)CC4C1CC3(C)C24C	R62361e6ca1900eb2994f9e0e0645396d481d5df5abefe86b375cb4aa11de0241	TheoreticalGroupY_001HydrideShiftV3
pkr0179995		(1) pkc0027775[c0] => (1) pkc0053441[c0]	(1) CC1CCC2(C)C3CC2(CCC(C)[Xe]2CCC32C)C1C => (1) CC1CCC2(C)C3CC2(CCC(C)C2(C)CC[Xe]32)C1C	R62362f2831fd3910d827ad6628bf6f9fe872a9ca1b18da29c27dbd6236218de2	GroupW_001MethylShiftV2
pkr0179996		(1) pkc0218430[c0] + (1) CARBON[c0] => (1) pkc0303947[c0] + (1) XENON_1[c0]	(1) CC1CCC2(C)C3CCC1C(C3C)C21CCC[Xe](C)C1 + (1) [C] => (1) CC1=CC2(CCC1)C1C(C)C3CCC1C(C)CCC32C + (1) [XeH]	R6236564cb0bfa5bf33e4646dd43f71e941dee898d994f290f89daeb87a69e5f8	Xenon_quenching2
pkr0179997		(1) pkc0004655[c0] + (1) CARBON[c0] => (1) pkc0016580[c0] + (1) XENON_1[c0]	(1) C=C1CCCC(C)(C)C1CCC1(C)CC2C1CC[Xe]2C + (1) [C] => (1) C=C1CCCC(C)(C)C1CCC1(C)CC2C(C)=CCC21 + (1) [XeH]	R623664095ec34a68a33b75aff0ea9ce1ac7b7a73d50c42ab2acbd3ac190dd151	Xenon_quenching2
pkr0179998		(1) pkc0142956[c0] => (1) pkc0133515[c0]	(1) CC(C)=CCCC1(C)C[Xe]2C3CCC(C)C2(C)CCC31 => (1) CC(C)=CCCC1(C)CC2(C)C3CCC(C)[Xe]2CCC31	R62369273c33bb0c94ffc215e36f0bf4fb89769ea8dfdd7e64ae762edb73ad514	GroupW_001MethylShiftV2
pkr0179999		(1) pkc0055662[c0] + (1) CARBON[c0] => (1) pkc0109058[c0] + (1) XENON_1[c0]	(1) CC1CCC2C(C)C3C=C[Xe](C)CCC(CC13)C2(C)C + (1) [C] => (1) CC1=CCC2CC3C(C)CCC(C(C)C3C=C1)C2(C)C + (1) [XeH]	R6236c333458ca843aab23059391620e331be8bffa7b251498503f5a1f1137e93	Xenon_quenching2
pkr0180000		(1) pkc0250555[c0] + (1) CARBON[c0] => (1) pkc0227998[c0] + (1) XENON_1[c0]	(1) C=C(C)CCC1C(C)C2CCC3C2C1C(C)CC[Xe]3C + (1) [C] => (1) C=C(C)CCC1C(C)C2CCC3=C(C)CCC(C)C1C32 + (1) [XeH]	R62372c0bac6c0e898cc004c049bd0636251992d05de4b7aa9c1167b321b0f17e	Xenon_quenching3
pkr0180001		(1) pkc0028096[c0] + (1) CARBON[c0] => (1) pkc0021086[c0] + (1) XENON_1[c0]	(1) CC(C)C1C[Xe]2C(C)C1CCC(C)C1C=CC(C)C2C1 + (1) [C] => (1) CC1=C2CC(C(C)C)C1CCC(C)C1C=CC(C)C2C1 + (1) [XeH]	R6237315e9f5d9f5d079e9289a95a0318eedc39340ee403e9e3c8139bfda54e6c	Xenon_quenching3
pkr0180002		(1) pkc0192947[c0] + (1) CARBON[c0] => (1) pkc0207374[c0] + (1) XENON_1[c0]	(1) CC1CC[Xe]2C3CCC4(C)C(C)CCC1C(C)(CC3)C24 + (1) [C] => (1) CC1CC=C2C3CCC4(C)C(C)CCC1C(C)(CC3)C24 + (1) [XeH]	R6237941ba8ed52991a926078d594c18ba48a0ad72be093ec8f071b478917c5fd	Xenon_quenching2
pkr0180003		(1) pkc0113457[c0] + (1) CARBON[c0] => (1) pkc0190870[c0] + (1) XENON_1[c0]	(1) CC1CCC2[Xe](C)CCC3C4(C)CCC23C(C)C1(C)C4 + (1) [C] => (1) CC1=C2CCC(C)C3(C)CC4(C)CCC2(C4CC1)C3C + (1) [XeH]	R62379e6778a27d9347f5481b57e9d0c56e878a563685ea34ff092afa3ef52d8e	Xenon_quenching3
pkr0180004		(1) pkc0127031[c0] + (1) CARBON[c0] => (1) pkc0121114[c0] + (1) XENON_1[c0]	(1) CC1=CC[Xe]2C(C)CCC3(C)C(C(C)C)CCC3C2C1 + (1) [C] => (1) CC1=CCC2=C(C1)C1CCC(C(C)C)C1(C)CCC2C + (1) [XeH]	R6237bd4d8dd213966c3656436c3ebde1d8da02ba67aaa098e4f7c29b17c70c77	Xenon_quenching3
pkr0180005		(1) pkc0245146[c0] => (1) pkc0296972[c0]	(1) CC(C)[Xe]1CCC23CCC4(C)C(CCC4(C)CC12)C3C => (1) CC(C)C1CCC23CCC4(C)C(CCC4(C)C[Xe]12)C3C	R6237eb7bda510fa74d51b08c6b7fe4905c89f6c7366088ca197c2b25953f6e50	TheoreticalGroupY_001HydrideShiftV3
pkr0180006		(1) pkc0262015[c0] + (1) CARBON[c0] => (1) pkc0282560[c0] + (1) XENON_1[c0]	(1) CC(C)C1CC2C(C)C3CC3C(C)[Xe]3CCC(C)C2C13 + (1) [C] => (1) CC1=C2CCC(C)C3C(CC(C(C)C)C23)C(C)C2CC12 + (1) [XeH]	R6238179caed6bc273136f5ee00b9bbdee51bcb89302272a7b9a22a32dc2c050e	Xenon_quenching3
pkr0180007		(1) pkc0202714[c0] => (1) pkc0292025[c0]	(1) CC(C)C1=CCC(C)C2(C)CCC(C)[Xe]3CC3C2CC1 => (1) CC1CCC2(C)C(C)CC3C4C1C4C2CC[Xe]3C(C)C	R623824a3a392d95aab722ee0623b3acceee8494750290dcf1d04852fea284acf	TheoreticalGroupF_2
pkr0180008		(1) pkc0120589[c0] + (1) CARBON[c0] => (1) pkc0169634[c0] + (1) XENON_1[c0]	(1) CC1=CCC(C)C2(C)CC[Xe]3CCC(C)C2(CC1)C3C + (1) [C] => (1) CC1=CCC(C)C2(C)CCC3=C(C)C2(CC1)C(C)CC3 + (1) [XeH]	R62383f04fcd4d7a5c01fd34e1e4211b764c8574f0af4cbbbbcf25c2391959f62	Xenon_quenching3
pkr0180009		(1) pkc0119937[c0] => (1) pkc0042026[c0]	(1) CC1CCC2CC1C1CCC(C)(C)C3CCC2CC[Xe]13 => (1) CC1CCC2CC1[Xe]1CCC(C)(C)C3CCC2CCC31	R62387b011a815eca2368729e9685b0117d65711a16ecbea0b34f1f5649f8139b	TheoreticalGroupY_001HydrideShiftV3
pkr0180010		(1) pkc0000957[c0] + (1) CARBON[c0] => (1) pkc0006353[c0] + (1) XENON_1[c0]	(1) C=CC1CCC([Xe](C)CCC2=CC(C)(C)CCC2C)C1 + (1) [C] => (1) C=CC1CCC(=C(C)CCC2=CC(C)(C)CCC2C)C1 + (1) [XeH]	R62389f85f20bca8f376c9387d9623ac01dbc1674bec0be90f3e4c705db259026	Xenon_quenching3
pkr0180011		(1) pkc0014454[c0] => (1) pkc0020763[c0]	(1) CC1CCC(C)C2CC3C(C)C(CC12)C1CC(C)[Xe]3C1 => (1) CC1CCC(C)C2C[Xe]3C(C)C(CC12)C1CC(C)C3C1	R62389ff0e4effa96bcaca0943d948d4c079ae779ae63ad635fa38b479f17d51e	TheoreticalGroupY_001HydrideShiftV3
pkr0180012		(1) pkc0011666[c0] => (1) pkc0027449[c0]	(1) CC1=CCC(C(C)C)C1CCC1CC2[Xe](C)CCC12C => (1) CC1=CCC(C(C)C)C1CCC1C[Xe]2C(C)CCC12C	R6238a6934ec0af6152c3b2dbbba6d53cf9a4db002abc05643f6ef3a9fdc7ee58	TheoreticalGroupY_001HydrideShiftV3
pkr0180013		(1) pkc0204365[c0] + (1) CARBON[c0] => (1) pkc0327632[c0] + (1) XENON_1[c0]	(1) CC(C)C1CCC2(C)CC3[Xe](C)CCC4C(C)CC4C132 + (1) [C] => (1) CC1=CCC2C(C)CC2C23C1CC2(C)CCC3C(C)C + (1) [XeH]	R6238b98dfd70a4be4ed1a5bc87949f242c1d0cdbfbf70fb4498b45a0910c8b28	Xenon_quenching2
pkr0180014		(1) pkc0151287[c0] => (1) pkc0088613[c0]	(1) CC1CCC(C)C2C=C1C1CCC(C)[Xe](CC2)CC1C => (1) CC1CCC(C)C2C=C1C1CC[Xe](C)C(CC2)CC1C	R6238bc110d8b7ff5a36c5f42cdf3d74f8abfec0508805badd5b39af6d8a32198	TheoreticalGroupY_001HydrideShiftV3
pkr0180015		(1) pkc0201790[c0] + (1) CARBON[c0] => (1) pkc0284393[c0] + (1) XENON_1[c0]	(1) CC1CC2CCC(C)C34CCC(CCC1C3C[Xe]2C)C4 + (1) [C] => (1) C=C1CC2C3CCC4CCC2(C4)C(C)CCC1CC3C + (1) [XeH]	R6238d7f6548c1e904b46b4a84c6f8dc32efe40d012dca18b24d9b293a56cb258	Xenon_quenching1
pkr0180016		(1) pkc0190397[c0] + (1) SecondaryXenonDonor[c0] + (1) TertiaryXenonAcceptor[c0] => (1) pkc0204049[c0] + (1) SecondaryXenonAcceptor[c0] + (1) XENONProtonator[c0]	(1) CC1CC2CC1C1(C)CC[Xe](C)C3CCC(C)C23C1C + (1) C[Xe]C + (1) CC(C)C => (1) CC1CC2CC1C1(C)CCC3(C)CCC(C)C2([Xe]3)C1C + (1) C[Xe](C)C + (1) CCC	R6238e26f725b858fdf888725820713dd1662e079bd0e174daaf2be55186267ee	CyathaneExpansionLike1v2
pkr0180017		(1) pkc0023883[c0] => (1) pkc0010866[c0]	(1) C=CC1CCC2C3CCC(C)C(C)(CC1)C3CC[Xe]2C => (1) C=CC1CC[Xe]2C(C)CCC3C2CCC(C)C3(C)CC1	R6238ec40fbac0e72c53939ffb44ec883b718a716d090715c9b6116f30743a60d	TheoreticalGroupY_001HydrideShiftV3
pkr0180018		(1) pkc0194811[c0] => (1) pkc0254953[c0]	(1) CC1CCC(C)[Xe]2CCC3C4CC2C1C4CCC3(C)C => (1) CC1CC[Xe](C)C2CCC3C4CC2C1C4CCC3(C)C	R62390b07aa4373d4571e004338338a094a7d56f6859a49cb02d9f08bb49410c2	TheoreticalGroupY_001HydrideShiftV3
pkr0180019		(1) pkc0020756[c0] => (1) pkc0047437[c0]	(1) C=CC1(C)CCC(C)C1C1CC1C1(C)CCC1[Xe](C)C => (1) C=CC1(C)CCC(C)C1C1CC1C1(C)CC[Xe]1C(C)C	R62390f11326fca6dabcfe113fc7a1455388b94c7047532b1910852ede6d77536	TheoreticalGroupY_001HydrideShiftV3
pkr0180020		(1) pkc0054370[c0] => (1) pkc0123278[c0]	(1) CC1CCC2CC34CCC1C2CC(C3)[Xe](C)CCC4C => (1) CC1CCC2CC34CCC1C2C[Xe](C3)C(C)CCC4C	R6239536faf238f9d9c8d2d2f8b870c0fdc7dd3542fb100ff8136ebc7de1de94d	TheoreticalGroupY_001HydrideShiftV3
pkr0180021		(1) pkc0129693[c0] => (1) pkc0051496[c0]	(1) CC1CCC2C(C)C(C1)C1CC(C)C13CCC(C)[Xe]2C3 => (1) CC1CCC2C(C)C(C1)C1CC(C)C13CC[Xe](C)C2C3	R623990aba253359be6df9f842d1023137a3eea8327cd55cd78168ce61fb0e015	TheoreticalGroupY_001HydrideShiftV3
pkr0180022		(1) pkc0066204[c0] + (1) CARBON[c0] => (1) pkc0050568[c0] + (1) XENON_1[c0]	(1) CC1C2CC3CCCC(C)C4(C2)C[Xe](C3)C(C)CCC14 + (1) [C] => (1) CC1=C2CC3CCCC(C)C4(C2)CC(C3)C(C)C4CC1 + (1) [XeH]	R6239b69c37a5079ed1dfb0c3ba5e6a0fc0cc5a720344dc130fc51ea453e19b07	Xenon_quenching3
pkr0180023		(1) pkc0256203[c0] + (1) CARBON[c0] => (1) pkc0334366[c0] + (1) XENON_1[c0]	(1) CC1CCC2C3(C)C[Xe]4C(C)C3CCC2(C(C)C)CC14 + (1) [C] => (1) CC1=C2CC3(C)C1CCC1(C(C)C)CC2C(C)CCC31 + (1) [XeH]	R6239b89ed66c05d62885d80e7836d225c1d08d57f0f83cb02d1b3399439f2d63	Xenon_quenching3
pkr0180024		(1) pkc0220590[c0] + (1) CARBON[c0] => (1) pkc0213389[c0] + (1) XENON_1[c0]	(1) CC(C)C1CC2C(C)C3CC4C1C3C(C)CCC2[Xe]4C + (1) [C] => (1) CC1=C2CC3C(C)C4CC(C(C)C)C2C3C(C)CCC14 + (1) [XeH]	R6239cd94f4e5a521eb7016c97b6caebd975969fcefc6e0c1fbdedde883c96c25	Xenon_quenching3
pkr0180025		(1) pkc0243791[c0] => (1) pkc0287749[c0]	(1) CC1CCC(C)C23CC4(C)C(C)CCC2(C)[Xe]4CCC13 => (1) CC1CCC(C)C23C[Xe]4C(C)CCC2(C)C4(C)CCC13	R6239f9d61e5566b6ef5404ee1232bdda0edecf58ffe56db60cdd79e2717e0d8d	GroupW_001MethylShiftV2
pkr0180026		(1) pkc0000100[c0] + (1) CARBON[c0] => (1) pkc0000634[c0] + (1) XENON_1[c0]	(1) C=C[Xe](C)CCC1=CC2CCCC(C)C2(C)CCC1C + (1) [C] => (1) C=CC(=C)CCC1=CC2CCCC(C)C2(C)CCC1C + (1) [XeH]	R623a1652dcac13fc3c161461fe45b698969804fc82d4a697065baabc78262a08	Xenon_quenching1
pkr0180027		(1) pkc0212335[c0] + (1) CARBON[c0] => (1) pkc0343417[c0] + (1) XENON_1[c0]	(1) CC1CCC23C(C)CC(CCC4[Xe](C)CCC142)C3(C)C + (1) [C] => (1) CC1=CCC23C(C)CCC24C(C)CC(CCC13)C4(C)C + (1) [XeH]	R623a4061b65219f4bf372fa1269056f23bed15162d6b7d73595717f3309eb339	Xenon_quenching2
pkr0180028		(1) pkc0197470[c0] + (1) CARBON[c0] => (1) pkc0160089[c0] + (1) XENON_1[c0]	(1) CC(C)C1CCC(C)C2CCC3C[Xe]1C21C(C)CCC31 + (1) [C] => (1) CC(C)C1=C2CC3CCC(C(C)CC1)C21C(C)CCC31 + (1) [XeH]	R623a4978e4701cb0e33c15f5adf084ddd5160b1858e1503e8ecbea98eddab0ef	Xenon_quenching3
pkr0180029		(1) pkc0208483[c0] + (1) CARBON[c0] => (1) pkc0288418[c0] + (1) XENON_1[c0]	(1) C=CC12CCC3C(C)CCC1[Xe](C)C3CC2(C)C(C)C + (1) [C] => (1) C=CC12CCC3C(C)CCC1=C(C)C3CC2(C)C(C)C + (1) [XeH]	R623a7ab511ab4a23a7d3e182496bb7f4753db774ced5d5d003a009380e23cea5	Xenon_quenching3
pkr0180030		(1) pkc0033232[c0] + (1) CARBON[c0] => (1) pkc0067784[c0] + (1) XENON_1[c0]	(1) CC1CC[Xe]2C(C)CCC3CCC4(CC34)C(C)CCC12 + (1) [C] => (1) CC1CCC2CCC3(CC23)C(C)CCC2C1=CCC2C + (1) [XeH]	R623a89f29e0c375fbdb78fc4949c0a11c9b3c063959f77be5cce87863b86c014	Xenon_quenching2
pkr0180031		(1) pkc0046344[c0] + (1) CARBON[c0] => (1) pkc0125049[c0] + (1) XENON_1[c0]	(1) C[Xe]1CCCC2(C)C3CC4CCC2C4(C)CCC3(C)C1 + (1) [C] => (1) CC1=CC2(C)CCC3(C)C4CCC3C(C)(CCC1)C2C4 + (1) [XeH]	R623b0919baa2f7894a77494ae7c1d41226fc3ce7568db7778a035546afee02a4	Xenon_quenching2
pkr0180032		(1) pkc0229162[c0] + (1) CARBON[c0] => (1) pkc0302306[c0] + (1) XENON_1[c0]	(1) CC1CCC2C3CC4C(C)CCC1C([Xe]2C(C)C)C43C + (1) [C] => (1) CC(C)=C1C2CCC(C)C3CCC(C)C4CC2C4(C)C13 + (1) [XeH]	R623b394e3a36bc733e51bd71509ba893b47ed294d387686c9ee5ef04be37633e	Xenon_quenching3
pkr0180033		(1) pkc0268035[c0] + (1) CARBON[c0] => (1) pkc0330438[c0] + (1) XENON_1[c0]	(1) CC1CC2CC1C1C(C)CCC3C(C)CC[Xe](C2C)C31 + (1) [C] => (1) CC1CC=C2C(C)C3CC(C)C(C3)C3C(C)CCC1C23 + (1) [XeH]	R623b3d34523ceee90c3074daf5b6be3902300395f64fa7846f7ece5d225da338	Xenon_quenching2
pkr0180034		(1) pkc0000755[c0] + (1) CARBON[c0] => (1) pkc0002589[c0] + (1) XENON_1[c0]	(1) C=CC(C)C1CC2[Xe](C)C1CC1C(C)CCC(C)C12C + (1) [C] => (1) C=CC(C)C1CC2=C(C)C1CC1C(C)CCC(C)C21C + (1) [XeH]	R623b6bad7b8a4adc5f0fc9fb36bd7e163b274349fbe992ed0448bded9968f78c	Xenon_quenching3
pkr0180035		(1) pkc0039559[c0] + (1) CARBON[c0] => (1) pkc0076198[c0] + (1) XENON_1[c0]	(1) CC(C)C1CC2C(C)C1CC1C3CCC2[Xe]1CC3(C)C + (1) [C] => (1) CC(C)C1CC2C3CCC4C(=C3CC4(C)C)CC1C2C + (1) [XeH]	R623b848a93df4f84c6b0aea99a0d66ae0ac22d882e50aabb6bd35dcf95c95de7	Xenon_quenching3
pkr0180036		(1) pkc0154460[c0] + (1) CARBON[c0] => (1) pkc0147147[c0] + (1) XENON_1[c0]	(1) CC1CC[Xe](C)C2C1CCC1C3C(CCC12C)C3(C)C + (1) [C] => (1) CC1=C2C(CCC3C4C(CCC23C)C4(C)C)C(C)CC1 + (1) [XeH]	R623be663523532deab4bc2f73571adfba82c85a49024972f10df794777799acc	Xenon_quenching3
pkr0180037		(1) pkc0212722[c0] + (1) CARBON[c0] => (1) pkc0311204[c0] + (1) XENON_1[c0]	(1) CC1CC2C3CC(C)C(C)(CC[Xe]4C(C)CCC24C)C13 + (1) [C] => (1) CC1CCC2(C)C1=CCC1(C)C(C)CC3C2CC(C)C31 + (1) [XeH]	R623c34611406785aef228f804797d1342b8206ea14c3866153d6c7576322e81d	Xenon_quenching2
pkr0180038		(1) pkc0080024[c0] + (1) CARBON[c0] => (1) pkc0044502[c0] + (1) XENON_1[c0]	(1) C=CC1(C)CCC(C)C1C=CC1[Xe](C)CCCC1(C)C + (1) [C] => (1) C=CC1(C)CCC(C)C1C=CC1=C(C)CCCC1(C)C + (1) [XeH]	R623c57462710d45bd2ddbecec5f44e96e26b536684597de3d9e4cbd5d606f98e	Xenon_quenching3
pkr0180039		(1) pkc0268342[c0] => (1) pkc0340928[c0]	(1) CC1CC2C3C(CCC24CC3(C)C(C)CCC4C)[Xe]1C => (1) CC1C2CCC34CC(C)(C(C)CCC3C)C2C4C[Xe]1C	R623c608df54572b77e80397049f5571394458714a7ce427c1557cd25a458c08c	TheoreticalGroupY_001HydrideShiftV3
pkr0180040		(1) pkc0002114[c0] => (1) pkc0000931[c0]	(1) C=C1C(C)CCC2C(C)CCC3C(C(C)C)CC2(C)[Xe]13 => (1) C=C1C(C)CCC2C(C)CCC3C(C(C)C)C[Xe]2C13C	R623c75ef784b27621334b25c7492352696d55a1f2ec80e2e7c2aa5d20bd4777f	GroupW_001MethylShiftV2
pkr0180041		(1) pkc0199127[c0] => (1) pkc0159058[c0]	(1) CC1CCC([Xe](C)C)C2C1CCC1(C)C3CCC3(C)C21 => (1) CC1CC[Xe](C(C)C)C2C1CCC1(C)C3CCC3(C)C21	R623c7fd0487a6d1fdf384f337d67389ac84de3378c73e08ce900ebfddd83a9c1	TheoreticalGroupY_001HydrideShiftV3
pkr0180042		(1) pkc0029032[c0] + (1) CARBON[c0] => (1) pkc0052051[c0] + (1) CARBOCATION_SUBSTITUTE_XE[c0]	(1) CC1=CCC(C2CC3C(C)CC[Xe]C3(C)C2)C(C)CC1 + (1) [C] => (1) CC1=CCC(C2CC3C(C)CC=CC3(C)C2)C(C)CC1 + (1) [Xe:1]	R623c95f5eda351aa5c1302fb42af3bb549774bc207cbd29b64c872f44bb60eb1	Secondary_quench;SecondaryIonToDoubleBond
pkr0180043		(1) pkc0191847[c0] + (1) CARBON[c0] => (1) pkc0212935[c0] + (1) XENON_1[c0]	(1) CC1CC2(C)CCC([Xe](C)C)C34CCC1C2(CC3)C4C + (1) [C] => (1) CC(C)=C1CCC2(C)CC(C)C3CCC14CCC32C4C + (1) [XeH]	R623cae8ff84d4e6ab6a121d3d23b37814880d709b1fcb838eaefc2a897bf05df	Xenon_quenching3
pkr0180044		(1) pkc0217689[c0] + (1) CARBON[c0] => (1) pkc0219324[c0] + (1) XENON_1[c0]	(1) CC1CCC2C1[Xe]1CC2C2(C)CCC(C)C2CCC1C + (1) [C] => (1) CC1=C2CC(C3CCC(C)C23)C2(C)CCC(C)C2CC1 + (1) [XeH]	R623cd224095e5cbaf23d7c1e147ea1c61634ac9cfc5b2d1008388401409a4859	Xenon_quenching3
pkr0180045		(1) pkc0045878[c0] + (1) CARBON[c0] => (1) pkc0118375[c0] + (1) XENON_1[c0]	(1) CC(C)C1C2CC3C4CC(C)(C)C3CC[Xe]4C1CC2C + (1) [C] => (1) CC(C)C1C2CC(C)C1CC1C3CC(C)(C)C1CC=C32 + (1) [XeH]	R623ce993728f4fb7b08ef68d312a93e89f1f4bfe4dc90e969dae486632d326ed	Xenon_quenching2
pkr0180046		(1) pkc0085032[c0] + (1) CARBON[c0] => (1) pkc0192701[c0] + (1) CARBOCATION_SUBSTITUTE_XE[c0]	(1) CC1=CCC(C2(C)CC2C2[Xe]C(C)(C)CCC2C)CC1 + (1) [C] => (1) CC1=CCC(C2(C)CC2C2=CC(C)(C)CCC2C)CC1 + (1) [Xe:1]	R623d4c8aa2f5f7517c48b2826b3388c233952e189fb5eac8160f8b325cd3ba3b	SecondaryIonToDoubleBond
pkr0180047		(1) pkc0186988[c0] + (1) CARBON[c0] => (1) pkc0216692[c0] + (1) XENON_1[c0]	(1) CC1C2CC3C4CCCC3(C)C1(C)CC[Xe](C)C2CC4 + (1) [C] => (1) C=C1CCC2(C)C(C)C3CC4C(CCCC42C)CCC13 + (1) [XeH]	R623d4edbf80fecbc01eb9cf22a6d94a5b7f7c94a095dcc8a03b8c6745bbfb2da	Xenon_quenching1
pkr0180048		(1) pkc0171200[c0] + (1) CARBON[c0] => (1) pkc0198268[c0] + (1) XENON_1[c0]	(1) CC1CC2(C)CC[Xe]3C(C)CCC1C3C1C(C)CCC12 + (1) [C] => (1) CC1CCC2C(C)CC3(C)CC=C1C2C1C(C)CCC13 + (1) [XeH]	R623d891797f1e1a7a6df81c3589b5e79dfddfbef69306ab17cac218228f39345	Xenon_quenching2
pkr0180049		(1) pkc0224899[c0] + (1) CARBON[c0] => (1) pkc0309452[c0] + (1) XENON_1[c0]	(1) C=C(C)CCCC1(C)C2C3CCC(C)C2[Xe]1CCC3C + (1) [C] => (1) C=C(C)CCCC1(C)C2=CCC(C)C3CCC(C)C2C31 + (1) [XeH]	R623d8f096002221a08df159b8d5c86e5280e1159445b3a454e37bb8f0431b397	Xenon_quenching2
pkr0180050		(1) pkc0247815[c0] + (1) CARBON[c0] => (1) pkc0318449[c0] + (1) XENON_1[c0]	(1) C=CC1(C)CCC2C(C)CCC(C)[Xe]1C1CCC(C)C21 + (1) [C] => (1) C=CC1(C)CCC2C(C)CCC(C)=C1C1CCC(C)C12 + (1) [XeH]	R623dd47db70a9bfaacfd0894b6880d7375eb6f3ca10828958290c21afdcf534f	Xenon_quenching3
pkr0180051		(1) pkc0013455[c0] + (1) CARBON[c0] => (1) pkc0025746[c0] + (1) XENON_1[c0]	(1) C=CC(C)C1CCC(C)C2CC=C(C)CCC12[Xe](C)C + (1) [C] => (1) C=CC(C)C1CCC(C)C2CC=C(C)CCC12C(=C)C + (1) [XeH]	R623def59b09bbc11da2289104a553b5c02f9875f67513ae9d22791e151a03894	Xenon_quenching1
pkr0180052		(1) pkc0180675[c0] + (1) CARBON[c0] => (1) pkc0204889[c0] + (1) XENON_1[c0]	(1) CC1CC2CC34CC[Xe](C)C3CCC1C2(C)CCC4C + (1) [C] => (1) CC1=CCC23CC4CC(C)C(CCC12)C4(C)CCC3C + (1) [XeH]	R623e0533b71b084fcc9b10c5eae9d6f45894f3e900af3579890ca27d473c8379	Xenon_quenching2
pkr0180053		(1) pkc0228471[c0] + (1) CARBON[c0] => (1) pkc0306343[c0] + (1) XENON_1[c0]	(1) CC1C2CC[Xe](C)C2CC2(C(C)C)CCC3C1CC32C + (1) [C] => (1) CC1=CCC2C1CC1(C(C)C)CCC3C(CC31C)C2C + (1) [XeH]	R623e0c4bf8e5fb18196820c807d1c29ee0e5076b35b631b0db9c4fa6ab84d732	Xenon_quenching2
pkr0180054		(1) pkc0004216[c0] + (1) CARBON[c0] => (1) pkc0014570[c0] + (1) XENON_1[c0]	(1) CC1CCC2C(C)(C)CCC3C14CC[Xe](C)C(C4)C23C + (1) [C] => (1) C=C1CCC23CC1C1(C)C(CCC2C)C(C)(C)CCC31 + (1) [XeH]	R623e278599d12bf9fd345dfb2ba57ce6675c8f61b6c05f21564f3d3798738bc5	Xenon_quenching1
pkr0180055		(1) pkc0258438[c0] + (1) CARBON[c0] => (1) pkc0293268[c0] + (1) XENON_1[c0]	(1) CC1CC[Xe](C)C2CCC34CCC3(CCC14C)C2(C)C + (1) [C] => (1) CC1=C2CCC34CCC3(CCC4(C)C(C)CC1)C2(C)C + (1) [XeH]	R623e9126d29ba529aa2fc4b09fdd0ba272a5cd6f9fcc308adbd1279d15bcff16	Xenon_quenching3
pkr0180056		(1) pkc0000482[c0] => (1) pkc0001296[c0]	(1) C=C[Xe](C)CCC1C(C)CCC2CC(C)CCC1C2=C => (1) C=CC1CCC2C(C)CCC3CC(C)CCC2[Xe]3CC1	R623e92598a8d2c59dac6bf73d602d03be0554ddd3f9f4c194b03c7041e8037e6	TheoreticalGroupF_2
pkr0180057		(1) pkc0111124[c0] => (1) pkc0193359[c0]	(1) CC1CCC2CC3[Xe](C)CCC(C2(C)C)C32CCC12C => (1) CC1CCC2C(C)(C)C3CCC(C)C4(C)CCC24[Xe]1C3	R623e9856938a6115023dc3089bacd14e3914d3b2cb5a17edfafe7a9b7f3f7780	TheoreticalGroupY_001HydrideShiftV3
pkr0180058		(1) pkc0234432[c0] => (1) pkc0325508[c0]	(1) C=C(C)CCC[Xe]1C2C(C)CCC(C)C3CCC1(C)C32 => (1) CC1CCC(C)C2C3C1CCC3(C)C21CCC[Xe](C)C1	R623e99dc3bc0b93920b80729e54141490e3e0a14df9d1c7b43e7394df7647e0c	TheoreticalGroupA_v3
pkr0180059		(1) pkc0125184[c0] => (1) pkc0079532[c0]	(1) C=CC1CCC2C(C)C(C1)CC1C(C(C)C)C2C[Xe]1C => (1) C=CC1CCC2C(C)C(C1)C[Xe]1C(C)CC2C1C(C)C	R623ec226c3bd5ba64c6a100496c8ea2ce5cc35bf6b19fabb12dbb0216abe39fb	TheoreticalGroupY_001HydrideShiftV3
pkr0180060		(1) pkc0153543[c0] => (1) pkc0210832[c0]	(1) CC1CCC23C[Xe]4C(CCC2C)C3(C(C)C)CCC14C => (1) CC1CCC23CC4(C)C(CCC2C)C3(C(C)C)CC[Xe]14	R623ece499941227a060758a0f33d59d92c2243afd3f981a7fc1932175ef6d3c5	GroupW_001MethylShiftV2
pkr0180061		(1) pkc0110847[c0] + (1) CARBON[c0] => (1) pkc0177717[c0] + (1) XENON_1[c0]	(1) CC1CCC(C)C2CC1C21CC1C(C)C1CC[Xe](C)C1 + (1) [C] => (1) CC1=CCC(C(C)C2CC23C2CC3C(C)CCC2C)C1 + (1) [XeH]	R623eeec005dcc25fab7bcf081ee21e4ed6f1a21b7f801dbdee2f62505b765663	Xenon_quenching2
pkr0180062		(1) pkc0034866[c0] + (1) CARBON[c0] => (1) pkc0081440[c0] + (1) XENON_1[c0]	(1) CC1CC2(C)CCC1C1CC2CC[Xe](C)C2CC2C1C + (1) [C] => (1) CC1=C2CC2C(C)C2CC(CC1)C1(C)CCC2C(C)C1 + (1) [XeH]	R623ef92dba2f9a49f87436a1fc13e6e1d0a561bfd152c8a287ed45c90229df7e	Xenon_quenching3
pkr0180063		(1) pkc0030875[c0] + (1) CARBON[c0] => (1) pkc0062178[c0] + (1) XENON_1[c0]	(1) C=C1C(C)CCC1C1(C)CCC2C(C1)C(C)CC[Xe]2C + (1) [C] => (1) C=C1C(C)CCC1C1(C)CCC2C(C)=CCC(C)C2C1 + (1) [XeH]	R623f1303c030d7efa5c0471fdbdc5051990c0e19eafcb1ba55c4fb1e4b41599a	Xenon_quenching2
pkr0180064		(1) pkc0206146[c0] + (1) CARBON[c0] => (1) pkc0332803[c0] + (1) XENON_1[c0]	(1) CC1C2CC3(C)C(C)CC4(C)C(C)CC[Xe]2C4CCC13 + (1) [C] => (1) CC1C2CC3(C)C(C)CC4(C)C(C)CC=C2C4CCC13 + (1) [XeH]	R623f16b75b60fc901d848188542780489876f32d3ab20406a9abaa92f9a62bb7	Xenon_quenching2
pkr0180065		(1) pkc0119327[c0] => (1) pkc0149744[c0]	(1) CC1=C(CCC2CC(C)C3(C)CC[Xe]23)C(C)CCC1C => (1) CC1CCC(C)C2(C)[Xe]1CCC21CC(C)C2(C)CCC21	R623f38170b01839872b77ae6c7c2dbe646d710752cf5637e6059ac0f710af491	TheoreticalGroupB_5ring
pkr0180066		(1) pkc0083136[c0] + (1) CARBON[c0] => (1) pkc0192338[c0] + (1) XENON_1[c0]	(1) CC(C)=CCC1C2CCC3C(C)CC1C3(C)CC[Xe]2C + (1) [C] => (1) CC(C)=CCC1C2=C(C)CCC3(C)C(CC2)C(C)CC13 + (1) [XeH]	R623f4c465734dc995cbd1dc595a31478f9e5fc84114a942d1b24ca879cec07bd	Xenon_quenching3
pkr0180067		(1) pkc0222783[c0] => (1) pkc0143000[c0]	(1) CC(C1CCC2C1C(C)C1CCC12C)C1C[Xe]1C(C)C => (1) CC(C1CCC2C1C(C)C1CCC12C)C1CC1[Xe](C)C	R623f53625492b68c7960b70c50a939a2e64cf0692ecd08056f46b9a480930e7d	TheoreticalGroupY_001HydrideShiftV3
pkr0180068		(1) pkc0242698[c0] + (1) CARBON[c0] => (1) pkc0293209[c0] + (1) XENON_1[c0]	(1) CC(C)=C1CCC2[Xe]3CC3C(C)CCCC(C)C2(C)C1 + (1) [C] => (1) CC(C)=C1CCC2C3=CC3C(C)CCCC(C)C2(C)C1 + (1) [XeH]	R623fecb0dc18bd4d25798ed11268b51aac2b9898e6fee3042bc7b1690bb13c7e	Xenon_quenching2
pkr0180069		(1) pkc0096345[c0] => (1) pkc0176494[c0]	(1) CC1C2CC3[Xe](C2)C2CCC1C3(C)CCC(C)C2(C)C => (1) CC1C2CC3C(C2)C2(C)CCC(C)C(C)(C)[Xe]3CCC12	R623ffeae14fa933ce50fd4c513f064b9bce37fb733d58cade4e1ffbfea10a39e	TheoreticalGroupY_001HydrideShiftV3
pkr0180070		(1) pkc0035653[c0] + (1) CARBON[c0] => (1) pkc0061799[c0] + (1) XENON_1[c0]	(1) CC1CCC23C4CCC1(C)[Xe]2C(CCC3(C)C)C4(C)C + (1) [C] => (1) CC1CCC23C4=C(CCC2(C)C)C(C)(C)C3CCC41C + (1) [XeH]	R6240306e5cb16873ebbeec8e2693fe13aa98fa0909a10eefdeb5db63346e97ea	Xenon_quenching3
pkr0180071		(1) pkc0077632[c0] + (1) CARBON[c0] => (1) pkc0080190[c0] + (1) XENON_1[c0]	(1) C=CC(C)C1C[Xe]1C1CCC2(C)C(C(C)C)CCC12C + (1) [C] => (1) C=CC(C)C1CC1=C1CCC2(C)C(C(C)C)CCC12C + (1) [XeH]	R62405ede81bc49c9803ee9a2a13f4d8a8e923c9dd6e30c42ed5883ab360ca3e8	Xenon_quenching3
pkr0180072		(1) pkc0070754[c0] + (1) CARBON[c0] => (1) pkc0061566[c0] + (1) XENON_1[c0]	(1) CC(C)C12CCC3CCC1[Xe](C)CCC2C1(C)CCC31 + (1) [C] => (1) CC1=C2CCC3CCC2(C(C)C)C(CC1)C1(C)CCC31 + (1) [XeH]	R62406887377aed1fceb0d64eb908492c56f984d4ad996e6225839cfe971d4ccc	Xenon_quenching3
pkr0180073		(1) pkc0013245[c0] + (1) CARBON[c0] => (1) pkc0022094[c0] + (1) XENON_1[c0]	(1) CC1CCCC2(C)C3CCC2(C)C2CCC(C)[Xe]2CC13 + (1) [C] => (1) CC1CCC2=C1CC1C(C)CCCC3(C)C1CCC23C + (1) [XeH]	R62408d9220c56390496141cce11593898fe001499cb28203dbd754af44325d74	Xenon_quenching3
pkr0180074		(1) pkc0207014[c0] + (1) CARBON[c0] => (1) pkc0322471[c0] + (1) XENON_1[c0]	(1) CC1CCC(C)C23CCC([Xe](C)C)CC4CCC1C2C43 + (1) [C] => (1) CC(C)=C1CCC23C(C)CCC(C)C4CCC(C1)C2C43 + (1) [XeH]	R624096859aef3d9a5656d7f39b8504aaed6244ea43e6a82664014a59f2ffe527	Xenon_quenching3
pkr0180075		(1) pkc0164073[c0] => (1) pkc0225075[c0]	(1) CC(C)C1=CCC2[Xe](C)CCC2(C)C2CCC(CC1)C2 => (1) CC(C)[Xe]1CCC2CCC(C2)C2(C)CCC3(C)C1CC23	R62409c3d0fd158f17f8ba31fcb81cd2dcabfd25f2264165469fcfdc8708da4e8	TheoreticalGroupC_0001
pkr0180076		(1) pkc0162258[c0] => (1) pkc0249228[c0]	(1) CC1=CCC[Xe]2C(C)C(C)C(C1)CC1C(C)CCC12C => (1) CC1=CCCC2[Xe](C)C(C)C(C1)CC1C(C)CCC12C	R6240a27dab13d72b24a3e48fc72fbee8300eaf01168bf840477fe2d867352bed	TheoreticalGroupY_001HydrideShiftV3
pkr0180077		(1) pkc0008866[c0] => (1) pkc0037230[c0]	(1) C=CC1CCC2C3CCC(C)C(C)(CCC2[Xe]1C)C3C => (1) C=CC1CCC2C3CCC(C)C(C)(CC[Xe]2C1C)C3C	R62411529cfb12e8e3317f3dd86ed835eb066e2438649cde3526e262e2c8bbd9d	TheoreticalGroupY_001HydrideShiftV3
pkr0180078		(1) pkc0153436[c0] + (1) CARBON[c0] => (1) pkc0264804[c0] + (1) XENON_1[c0]	(1) C=CC1CCC2(C1)C(C)CC1C(CC[Xe](C)C1C)C2C + (1) [C] => (1) C=CC1CCC2(C1)C(C)CC1C(C)=C(C)CCC1C2C + (1) [XeH]	R6241510ebac6b37b58686fba8310f3146f8031d34589df3d5fc61ea9e9402bfd	Xenon_quenching3
pkr0180079		(1) pkc0242372[c0] + (1) CARBON[c0] => (1) pkc0211661[c0] + (1) XENON_1[c0]	(1) CC1CCC(C)[Xe]2CCC(C)C3(C)CC1C1CC1C23C + (1) [C] => (1) CC1=C2CCC(C)C3(C)CC(C(C)CC1)C1CC1C23C + (1) [XeH]	R6241700bea6b8ee40b6604fcae83371ee595e231c1926bc484326f4d0ee3442f	Xenon_quenching3
pkr0180080		(1) pkc0094063[c0] => (1) pkc0165417[c0]	(1) CC(C)C1CC[Xe](C)C2CCC(C)C3C=CC(C)C12C3 => (1) CC(C)C1CCC(C)[Xe]2CCC(C)C3C=CC(C)C12C3	R624197621dc9996d54620c8f1f1b637bdbc9e732cf076bc706767d7c8d76d213	TheoreticalGroupY_001HydrideShiftV3
pkr0180081		(1) pkc0178676[c0] => (1) pkc0082390[c0]	(1) CC(C)C1CCC(C)C23CCC(C)C2CCC2C[Xe]1C23 => (1) CC1CCC23C(C)CC[Xe](C(C)C)C4CC(CCC12)C43	R6241ca0ac1a80992d804a11d2ec1270d5fdeb126fee9fec0d5f2bb4f463fb5b8	TheoreticalGroupY_001HydrideShiftV3
pkr0180082		(1) pkc0132517[c0] + (1) CARBON[c0] => (1) pkc0150173[c0] + (1) XENON_1[c0]	(1) CC1CCC2C(C)C3CC2C(C)C2CC2[Xe](C)CCC13 + (1) [C] => (1) CC1=C2CC2C(C)C2CC3C(C)C2CCC(C)C3CC1 + (1) [XeH]	R6242739033581f6feeb2eeb188b231b4b0ed2087d1aa9ea4d9ab665f0828822b	Xenon_quenching3
pkr0180083		(1) pkc0120278[c0] + (1) CARBON[c0] => (1) pkc0157824[c0] + (1) XENON_1[c0]	(1) CC1CCC23CC24C(C)CCC(CC3C)[Xe](C)CCC14 + (1) [C] => (1) C=C1CCC2C(C)CCC34CC23C(C)CCC1CC4C + (1) [XeH]	R6242f153f19aaf743f6851b11cf4183f797c57662376d366d57350b589610037	Xenon_quenching1
pkr0180084		(1) pkc0078243[c0] + (1) CARBON[c0] => (1) pkc0098657[c0] + (1) XENON_1[c0]	(1) CC1CCC2C3(C(C)C)CCC2(C)[Xe]2CC1C3CC2C + (1) [C] => (1) CC1CC2C3C=C1C1(C)CCC2(C(C)C)C1CCC3C + (1) [XeH]	R624318110ddda07e6cdb62277648b41674ade3208cdf0563a94500240386d9a6	Xenon_quenching2
pkr0180085		(1) pkc0118084[c0] + (1) XENON_1[c0] => (1) pkc0187216[c0] + (1) CARBOCATION_SUBSTITUTE_XE[c0]	(1) CC1CCC2C3C(C)C(C)(CCC4(C)[Xe]CCC24C)C13 + (1) [XeH] => (1) CC1CCC2C3C(C)C(C)(CC[Xe]4C(C)CCC24C)C13 + (1) [Xe:1]	R6243296aef636231b6b849d3c34f3a0e7c003b96c7bf78e3cca458b4c4ae17b3	GenericSecondaryIonMethylShift_DM
pkr0180086		(1) pkc0121944[c0] + (1) CARBON[c0] => (1) pkc0171448[c0] + (1) XENON_1[c0]	(1) CC1=CCCC2(C)CC3C(C)CCC2C(C(C)C)[Xe]3C1 + (1) [C] => (1) CC1=CCCC2(C)CC3C(=C(C(C)C)C2CCC3C)C1 + (1) [XeH]	R624339633a25b08d127957f2518eaee5f32d98e468f3b945949489494b8c5cc7	Xenon_quenching3
pkr0180087		(1) pkc0001251[c0] => (1) pkc0003741[c0]	(1) C=C1C(C)CCC1[Xe](C)CCC=C(C)CCC=C(C)C => (1) C=C1C(C)CCC1C(C)C1CC1[Xe](C)CCC=C(C)C	R62434d68950c0ae9e45742a87cc315f5e0dbcdab5a2ab1e6fb101dbe5ef9ac52	TheoreticalGroupD_0004
pkr0180088		(1) pkc0249846[c0] => (1) pkc0342167[c0]	(1) CC1CCCC(C)[Xe]2CC3(C(C)C)C2CC(C)C32CC12 => (1) CC1CCCC(C)C2CC23C(C)C[Xe]2C1CC23C(C)C	R62437d82ee1381b19977af3b96edb6d0a85bd49bae9d4ac8cbca017c383ee1ea	TheoreticalGroupY_001HydrideShiftV3
pkr0180089		(1) pkc0133634[c0] + (1) CARBON[c0] => (1) pkc0177117[c0] + (1) XENON_1[c0]	(1) CC(C)C1CCC2CCC3C=CC(CC[Xe]21)C(C)CC3 + (1) [C] => (1) CC(C)C1CCC2CCC3C=CC(CC=C21)C(C)CC3 + (1) [XeH]	R6243bcfd3209f0a7222005db321b5ac70fabdca199bd6263c97d3aa815493359	Xenon_quenching2
pkr0180090		(1) pkc0154742[c0] => (1) pkc0240478[c0]	(1) CC(C)[Xe]1CCC2(C)CCC23C(C)CCC2(C)CC1C23 => (1) CC(C)C1CCC2(C)CCC23C(C)CCC2(C)C[Xe]1C23	R6243ca3d322ca8b75cd4552ff51a399aa2d539cebdd01b6ca7d17150f65ad988	TheoreticalGroupY_001HydrideShiftV3
pkr0180091		(1) pkc0166800[c0] => (1) pkc0243749[c0]	(1) CC1CCC2(C)C1CCC1(C)[Xe]2CC2C(C)CCC21C => (1) CC1CC[Xe]2C1CCC1(C)C3(C)CCC(C)C3CC21C	R6244031547afb9a0c71218ebbeb03b32fb2956bbb3a1630484f74e9c14a8c9aa	GroupW_001MethylShiftV2
pkr0180092		(1) pkc0207455[c0] + (1) CARBON[c0] => (1) pkc0331676[c0] + (1) XENON_1[c0]	(1) CC1CCC2(C)C3CCC[Xe](C)CC24C(C)CCC1C34 + (1) [C] => (1) CC1=CCCC2C3C4CCC(C)C3(C1)C2(C)CCC4C + (1) [XeH]	R6244a95c77a120e04349ba1e2c952050c6465dc769da457cb49561f36a754cda	Xenon_quenching2
pkr0180093		(1) pkc0125119[c0] => (1) pkc0142767[c0]	(1) C=C1C(C)CC[Xe]2C(C)CCC1C1C2CC(C)C1(C)C => (1) C=C1C(C)CCC2C(C)CCC1C1[Xe]2CC(C)C1(C)C	R6244c0bae6eaf6546a9542144f9635106676d653835ddf68cdb8f5d59af2430f	TheoreticalGroupY_001HydrideShiftV3
pkr0180094		(1) pkc0011230[c0] + (1) CARBON[c0] => (1) pkc0019969[c0] + (1) XENON_1[c0]	(1) CC1CCCC2(C)CC3CCC4CC3C(C[Xe]2C1)C4C + (1) [C] => (1) CC1C=C2CC3C(C)C4CCC(CC2(C)CCC1)C3C4 + (1) [XeH]	R6244db2490047c4e881a57795808035bdc7c5eff9740f4e0134bfe0a76bdf435	Xenon_quenching2
pkr0180095		(1) pkc0045289[c0] => (1) pkc0023213[c0]	(1) CC1CCC2C(C)C3C[Xe]4C(C)CCC(C1C34)C2(C)C => (1) CC1CCC2C(C)C3CC4C3C1C(CC[Xe]4C)C2(C)C	R6244fe3880793ab7a3653c1a52dc262451965083c7a8b94d270c0f3639f56f75	TheoreticalGroupY_001HydrideShiftV3
pkr0180096		(1) pkc0019768[c0] + (1) CARBON[c0] => (1) pkc0080129[c0] + (1) CARBOCATION_SUBSTITUTE_XE[c0]	(1) C=CC1(C)CCC2(C)C1C[Xe]C21C(C)CCC(C)C1C + (1) [C] => (1) C=CC1(C)CCC2(C)C1C=CC21C(C)CCC(C)C1C + (1) [Xe:1]	R624539bb18d803ac06642e6d80333f07b12bb52c0827c5809326afcdbeea0528	Secondary_quench;SecondaryIonToDoubleBond
pkr0180097		(1) pkc0032540[c0] => (1) pkc0016941[c0]	(1) C=C[Xe](C)C1CC2C(C)CCC3(C)C(C)CCC2(C)C13 => (1) C=CC(C)[Xe]1CC2C(C)CCC3(C)C(C)CCC2(C)C13	R62453fda5cb22ea849feffd210066bc953d6f9a73c8de650c71546f1d9882a6d	TheoreticalGroupY_001HydrideShiftV3
pkr0180098		(1) pkc0085690[c0] => (1) pkc0166431[c0]	(1) CC1CC2CC3(C)CC4C1CCC4C(C)C3CC[Xe]2C => (1) CC1C[Xe]2CC3(C)CC4C1CCC4C(C)C3CCC2C	R624573589e7449835f9eba33d43d42081c2fd75e7a2ab77ad54ac591623aed01	TheoreticalGroupY_001HydrideShiftV3
pkr0180099		(1) pkc0080669[c0] => (1) pkc0127029[c0]	(1) C=CC(C)C1CC2C(C)CCCC(C)[Xe]2CC1=C(C)C => (1) C=CC(C)C1CC2C(C)CCC[Xe](C)C2CC1=C(C)C	R624587e34ab294c656d5a9f4575f8d8b4d0808923bcbb00a7d575cb982203599	TheoreticalGroupY_001HydrideShiftV3
pkr0180100		(1) pkc0131729[c0] + (1) CARBON[c0] => (1) pkc0137733[c0] + (1) XENON_1[c0]	(1) CC(C)C1C2CCC(C)C3CC[Xe](C)C4CC1C3(C)C24 + (1) [C] => (1) C=C1CCC2C(C)CCC3C(C(C)C)C4CC1C3C24C + (1) [XeH]	R62458ee297dc936f1c3677da2c021c89e9dd14f8bdb7a014c4dc3f4a17e21043	Xenon_quenching1
pkr0180101		(1) pkc0150058[c0] + (1) CARBON[c0] => (1) pkc0260716[c0] + (1) XENON_1[c0]	(1) C=C(C)CCC[Xe]1C2CCC(C)C3(C)CCC3C1(C)C2 + (1) [C] => (1) C=C(C)CCC=C1C2CCC(C)C3(C)CCC3C1(C)C2 + (1) [XeH]	R6245abb3f77ae04fd5c80d3bf4478709384e1b818848723b7ae2dbdafaa1b5d1	Xenon_quenching2
pkr0180102		(1) pkc0066103[c0] => (1) pkc0094871[c0]	(1) C=CC1C2CC23C(C)CCC3[Xe](C)CCC(C)C1(C)C => (1) C=CC1C2CC23C(C)CC[Xe]3C(C)CCC(C)C1(C)C	R6245bf36238234421306ee90df389ddc5fb48c7728a8567fe38ca447d7886ddd	TheoreticalGroupY_001HydrideShiftV3
pkr0180103		(1) pkc0139394[c0] => (1) pkc0113167[c0]	(1) CC1CC23CCC1C1C(C)CC[Xe](C(C)CCC2C)C13 => (1) CC1CC23CCC1C1C(C)CCC(C12)[Xe](C)CCC3C	R6245e8f3a9669fb73cbc192c83802f37cdb3b7f95cb9ee8390b8570474bcf077	TheoreticalGroupY_001HydrideShiftV3
pkr0180104		(1) pkc0255889[c0] + (1) CARBON[c0] => (1) pkc0269926[c0] + (1) XENON_1[c0]	(1) CC(C)C1CCC2CC34CC2CC1C(C)[Xe]3CCC4C + (1) [C] => (1) CC(C)C1CCC2CC34CC2CC1C(C)C3=CCC4C + (1) [XeH]	R62460089e710f415c9f22dc7634ecbeffd83062fc0841c474f674a5c8f89932c	Xenon_quenching2
pkr0180105		(1) pkc0052719[c0] + (1) CARBON[c0] => (1) pkc0115031[c0] + (1) XENON_1[c0]	(1) CC1CCC2C(C)[Xe]3CC4(CC13)C(C)CCC(C)C24C + (1) [C] => (1) CC1CCC2C(C)C3=CC4(CC31)C(C)CCC(C)C24C + (1) [XeH]	R62460ae589c2d3252ab47860182bf6327cf8a662226c7ea42b0b43f9cb7f621b	Xenon_quenching2
pkr0180106		(1) pkc0074998[c0] => (1) pkc0030976[c0]	(1) CC1CC2CCC(C)C34CC[Xe](C)C(C3)C1CCC2C4 => (1) CC1CC2CCC(C)C34CCC(C)[Xe](C3)C1CCC2C4	R6246184e97e8f4de0bcef83990d08550521c0613a63adfbb358b96b0af2239b0	TheoreticalGroupY_001HydrideShiftV3
pkr0180107		(1) pkc0140287[c0] => (1) pkc0254211[c0]	(1) CC(C)C1CC[Xe]2C1C1CC3CC2(C)C(C)CC1C3C => (1) CC(C)C1CCC2[Xe]1C1CC3CC2(C)C(C)CC1C3C	R624627f697e040ee871cdbe2e747e27eca2ba1ff44388d074551f9f0b8333931	TheoreticalGroupY_001HydrideShiftV3
pkr0180108		(1) pkc0116274[c0] + (1) CARBON[c0] => (1) pkc0169067[c0] + (1) XENON_1[c0]	(1) CC1CCC2C1C1CC3CCC2(C)C3CCC[Xe](C)C1 + (1) [C] => (1) CC1=CCCC2C3CCC2(C)C2CCC(C)C2C(C1)C3 + (1) [XeH]	R62462815150241bf1ede27d978ac708d7b633c6bae0292cc75ad5e058c7f5b92	Xenon_quenching2
pkr0180109		(1) pkc0206688[c0] + (1) CARBON[c0] => (1) pkc0200601[c0] + (1) XENON_1[c0]	(1) CC1CCC23C(C)C(CCC4C[Xe](CCC42C)C3C)C1 + (1) [C] => (1) CC1=C2CCC3(C)C(CCC4CC(C)CCC13C4C)C2 + (1) [XeH]	R62465c32f42c7e6a0266aa70b261cc26db7fee8595a35bd4e7bbacd420a913c0	Xenon_quenching3
pkr0180110		(1) pkc0124149[c0] + (1) CARBON[c0] => (1) pkc0172409[c0] + (1) XENON_1[c0]	(1) CC1C2CC3C1CC[Xe]1C2CCC(C)C1(C)CC3(C)C + (1) [C] => (1) CC1C2CC3C1CCC1=C2CCC(C)C1(C)CC3(C)C + (1) [XeH]	R624686572d8a8e84fe6194f0d61c794752748fa7a60bbd309f4514be6c777b65	Xenon_quenching3
pkr0180111		(1) pkc0245506[c0] + (1) CARBON[c0] => (1) pkc0206883[c0] + (1) XENON_1[c0]	(1) CC(C)=C1CCC(C)C2CC3C(C1)C(C)CCC2[Xe]3C + (1) [C] => (1) CC(C)=C1CCC(C)C2CC3=C(C)C2CCC(C)C3C1 + (1) [XeH]	R6246efbee13fcb48a0fc859f2f3d63b3dcd37b59b1e8f8e8037d7b65fb94fadd	Xenon_quenching3
pkr0180112		(1) pkc0117397[c0] => (1) pkc0080530[c0]	(1) CC1CCC2(C)C(C)CCC(C)C23C2C1CCC(C)[Xe]23 => (1) CC1CCC2(C)C(C)CCC(C)C23C2C1CC[Xe](C)C23	R6246f6a7d30e8eb74459cec07a3572f091e59b36f1198126dc36538ad478671e	TheoreticalGroupY_001HydrideShiftV3
pkr0180113		(1) pkc0117849[c0] => (1) pkc0072751[c0]	(1) CC1CCC2(C)C3CCC(C)[Xe]3C3CC2(C)CCCC13 => (1) CC1CCC2(C)C3CC[Xe](C)C3C3CC2(C)CCCC13	R6246ff15d308555b076d0427f415abe11d8c1b4ef6a764d27c3cd23512f601d2	TheoreticalGroupY_001HydrideShiftV3
pkr0180114		(1) pkc0079942[c0] => (1) pkc0096664[c0]	(1) CC(C)=CCCC1(C)C2=CCC(C)C2CC[Xe]1C(C)C => (1) CC(C)=CCCC1(C)C2=CCC(C)C2CCC1[Xe](C)C	R624708bf6c3e408366638a8952197af9b85bd13a683eda6f7c6e85aaaf0156f5	TheoreticalGroupY_001HydrideShiftV3
pkr0180115		(1) pkc0053947[c0] + (1) CARBON[c0] => (1) pkc0117550[c0] + (1) XENON_1[c0]	(1) CC1CC2[Xe](C)C(CCC3CC24C(C)CC4C3C)C1C + (1) [C] => (1) CC1=C2CCC3CC4(C(C)CC4C3C)C1CC(C)C2C + (1) [XeH]	R624749c5ae5170a286a13055432e20259344d2f1a78ceec462e5b8bd0b48a0c2	Xenon_quenching3
pkr0180116		(1) pkc0080256[c0] => (1) pkc0039512[c0]	(1) CC1CCC2(C)C1CCC1C(C)CCC(C)C13CC[Xe]23 => (1) CC1CC[Xe]2C1CCC1C(C)CCC(C)C13CCC23C	R6247612a1c8f0da16f06181dfae5a5ea30755b1ac836db97d7276b121249b360	GroupW_001MethylShiftV2
pkr0180117		(1) pkc0048527[c0] + (1) CARBON[c0] => (1) pkc0127647[c0] + (1) XENON_1[c0]	(1) CC1CCC2C3C4CC(C)[Xe](CC14)C2(C)CCC3(C)C + (1) [C] => (1) CC1CC2C3C=C1C1(C)CCC(C)(C)C2C1CCC3C + (1) [XeH]	R6247639be974b7d29d5cef6cc72016186fa3f40226a1c3bdf4b54fc2d05a18c0	Xenon_quenching2
pkr0180118		(1) pkc0036646[c0] + (1) CARBON[c0] => (1) pkc0043236[c0] + (1) XENON_1[c0]	(1) C=C1C(C)CCC2C(C)C3C[Xe]3C(C)CCC1C2(C)C + (1) [C] => (1) C=C1C(C)CCC2C(C)C3C=C3C(C)CCC1C2(C)C + (1) [XeH]	R6247664b83258fe1f83b865f8ed5db71f5489ab89662495a336b45e7f36a0533	Xenon_quenching2
pkr0180119		(1) pkc0224827[c0] + (1) CARBON[c0] => (1) pkc0244607[c0] + (1) XENON_1[c0]	(1) CC1CCC2(C)C(C)CCC2[Xe]2CC1C1CCC2(C)C1 + (1) [C] => (1) CC1CCC2(C)C(=C3CC1C1CCC3(C)C1)CCC2C + (1) [XeH]	R62477e598e088c3387504d3fed96311f596946555ed27d8e121aa2f8b2d8a906	Xenon_quenching3
pkr0180120		(1) pkc0020215[c0] => (1) pkc0077740[c0]	(1) CC1=CCC[Xe](C)C2CC(C)C3(C)CCC2(C)C3CC1 => (1) CC1=CCC2C(C)CCC(C)C3(C)CC[Xe](C)C23CC1	R62478f75b290c9522b0ae75218ebf4dc9f97f623c4401f45597576eb07bd41b6	TheoreticalGroupH_C7ring
pkr0180121		(1) pkc0111673[c0] + (1) CARBON[c0] => (1) pkc0182274[c0] + (1) XENON_1[c0]	(1) CC1CCC2(C)C3CCC(C)[Xe]4CCC(C4)C2CC1C3 + (1) [C] => (1) CC1CCC2CC3CC(C4C=C1CC4)C2(C)CCC3C + (1) [XeH]	R6247b79c91593c2b49744b332418495ad03b54c3ee22c772530ccd71f97225d9	Xenon_quenching2
pkr0180122		(1) pkc0022874[c0] => (1) pkc0066544[c0]	(1) CC1CCC2(C)C(C)CCC34CCC(CC13)C(C)(C)[Xe]24 => (1) CC1CC[Xe]2C(C)CCC34CCC(CC13)C(C)(C)C24C	R6247deaeb44269735fc1d7854e56907f92d0894d35fb3e2aeb1594c60888758e	GroupW_001MethylShiftV2
pkr0180123		(1) pkc0120010[c0] => (1) pkc0190293[c0]	(1) CC1CCC2(C)C1CC2C1CC2[Xe](C)C1CCC2(C)C => (1) CC1CCC2(C)C1CC2C1CC2C(C)[Xe]1CCC2(C)C	R6247e5d4ccce702b5a78f1970d74df2a35e481741258f5b1cbfeb564dcce2aab	TheoreticalGroupY_001HydrideShiftV3
pkr0180124		(1) pkc0058924[c0] + (1) CARBON[c0] => (1) pkc0095599[c0] + (1) XENON_1[c0]	(1) CC(C)[Xe]1CCC2(C)C3CCC1(C)C1CCC1(C)C2C3 + (1) [C] => (1) CC(C)C1=CCC2(C)C3CCC1(C)C1CCC1(C)C2C3 + (1) [XeH]	R6247f77dd551e97f8865494abd551d15c455e79d2a5bae146f454130f7b53f38	Xenon_quenching2
pkr0180125		(1) pkc0080732[c0] => (1) pkc0114359[c0]	(1) CC1CCC(C)C23CC2C(C)C2CC[Xe](C)C3C2C1C => (1) CC1CCC(C)C23CC2C(C)C2CCC(C)[Xe]3C2C1C	R6247fafe798fed9447cbff36e69684e9d79e278e1039cb612de0e6ad719bc79d	TheoreticalGroupY_001HydrideShiftV3
pkr0180126		(1) pkc0118070[c0] + (1) CARBON[c0] => (1) pkc0176217[c0] + (1) XENON_1[c0]	(1) CC(C)C1CC[Xe](C)C2CCC3CC4CC3CC1C42C + (1) [C] => (1) C=C1CCC(C(C)C)C2CC3CC4CC3CCC1C42C + (1) [XeH]	R6248643d12d5f468a169b1c043cd1880b0c8bdfb420267ca4c270e368cae0677	Xenon_quenching1
pkr0180127		(1) pkc0184222[c0] => (1) pkc0100706[c0]	(1) CC1C2CCC3C[Xe](C2)C2CCC3C1CC2(C)C(C)C => (1) CC1C2CCC3CC(C2)[Xe]2CCC3C1CC2(C)C(C)C	R62486674671acc85d6e7aadc83ee56dbe165c7651cde9b2951f5395410dc0ce3	TheoreticalGroupY_001HydrideShiftV3
pkr0180128		(1) pkc0021576[c0] + (1) CARBON[c0] => (1) pkc0079006[c0] + (1) XENON_1[c0]	(1) CC1CC2CC1C[Xe]1C(C)CCC1C1CCC(C1)C2C + (1) [C] => (1) CC1CCC2C1=CC1CC(CC1C)C(C)C1CCC2C1 + (1) [XeH]	R6248685bce813c0a8770be4177260e14a9bf828d75ce980d74bd48a56e53f88f	Xenon_quenching2
pkr0180129		(1) pkc0156653[c0] + (1) CARBON[c0] => (1) pkc0173970[c0] + (1) XENON_1[c0]	(1) CC1CCC2(C)C3CCC2(C)C2CCC(C)C2[Xe]3C1C + (1) [C] => (1) CC1CCC2C1=C1C(C)C(C)CCC3(C)C1CCC23C + (1) [XeH]	R6248749993e6aab461147de69b0d38a960787ac3914c5700e3865b28f534b7f2	Xenon_quenching3
pkr0180130		(1) pkc0269199[c0] + (1) CARBON[c0] => (1) pkc0253485[c0] + (1) XENON_1[c0]	(1) CC(C)C1=CCC23CCCC(C)C2(C)CCC(C)[Xe]3C1 + (1) [C] => (1) CC1=C2CC(C(C)C)=CCC23CCCC(C)C3(C)CC1 + (1) [XeH]	R6248ac9a265bbfe9013200689ee9ad64ae17b491764201c0818c30190d87fc97	Xenon_quenching3
pkr0180131		(1) pkc0028327[c0] => (1) pkc0074597[c0]	(1) CC1CC2(C)C3CC4(C)C(C)CCCC4(C)[Xe]2CCC13 => (1) CC1CC2(C)C3CC4(C)C(C)CCC[Xe]4C2(C)CCC13	R6249136d82d896e6d34f44ad2e2ed0e829c1bf3444498fb1092bdbfe4737f84c	GroupW_001MethylShiftV2
pkr0180132		(1) pkc0202966[c0] + (1) CARBON[c0] => (1) pkc0215592[c0] + (1) XENON_1[c0]	(1) C=CC1(C)CCC2(C)C(C)CCC23C1CC[Xe]3C(C)C + (1) [C] => (1) C=CC1(C)CCC2(C)C(C)CCC23C(=C(C)C)CCC13 + (1) [XeH]	R62492b0ff9268291b65751a576f8194fec3c8d94e584057683ffb79ebf97cae6	Xenon_quenching3
pkr0180133		(1) pkc0040868[c0] + (1) CARBON[c0] => (1) pkc0042014[c0] + (1) XENON_1[c0]	(1) CC(C)C12CCC3CC4CC3CC[Xe](C)C1CCC42C + (1) [C] => (1) C=C1CCC2CC3CC2CCC2(C(C)C)C1CCC32C + (1) [XeH]	R624948802bb550bf8dd3dd90eb9947e4588cae24b561a0c3abe8eacb819348ee	Xenon_quenching1
pkr0180134		(1) pkc0055329[c0] => (1) pkc0018409[c0]	(1) C=CC1CCC2CC[Xe]3CC(C)CCC(C2CC1)C3C => (1) C=CC1CCC2CCC3CC(C)CCC(C2CC1)[Xe]3C	R62496924c32e2e55accd81e0d0cf623c5295b927b0f658a8427aec7b9da1b643	TheoreticalGroupY_001HydrideShiftV3
pkr0180135		(1) pkc0103668[c0] => (1) pkc0063692[c0]	(1) CC1=CCC(=C(C)C)CCC2[Xe](C)CCC2(C)CCC1 => (1) CC1=CCC(=C(C)C)CC[Xe]2C(C)CCC2(C)CCC1	R624972e4b3d03aa3f13e01590d69ee05a1984df7ae79c413bae5a9e098c41a1f	TheoreticalGroupY_001HydrideShiftV3
pkr0180136		(1) pkc0195489[c0] + (1) CARBON[c0] => (1) pkc0213566[c0] + (1) XENON_1[c0]	(1) CC1C2CC3CCC1C1(CCC(C)[Xe](CC3)C1(C)C)C2 + (1) [C] => (1) CC1CCC23CC4CC(CC=C1C2(C)C)CCC3C4C + (1) [XeH]	R624985f5313c2c89a91df62be4833ff8e60849333dab3a616448c5a282f4b579	Xenon_quenching2
pkr0180137		(1) pkc0039948[c0] + (1) CARBON[c0] => (1) pkc0047361[c0] + (1) XENON_1[c0]	(1) CC1CCCC(C)[Xe](C2CC3(C)C4CCC3C2(C)C4)C1 + (1) [C] => (1) CC1=C(C2CC3(C)C4CCC3C2(C)C4)CC(C)CCC1 + (1) [XeH]	R6249998ff92a51ebd1303a7e1b19645aa0d3037988bf0f15c9acf962fb3a04ce	Xenon_quenching3
pkr0180138		(1) pkc0031375[c0] + (1) XENON_1[c0] => (1) pkc0005343[c0] + (1) CARBOCATION_SUBSTITUTE_XE[c0]	(1) C=CC1(C)CCC2C1(C)CCC21C(C)CC[Xe]C1(C)C + (1) [XeH] => (1) C=CC1(C)CCC2C3(CCC21C)C(C)CCC(C)[Xe]3C + (1) [Xe:1]	R6249c5efff5aeaa12a923758abdb5e593c2b58faa847ec59b5a1e272d70412e5	GenericSecondaryIonMethylShift_DM
pkr0180139		(1) pkc0237541[c0] + (1) CARBON[c0] => (1) pkc0284135[c0] + (1) XENON_1[c0]	(1) CC1CCC2CC(C)C3(C)CCC4(C)CC[Xe]1C4C23C + (1) [C] => (1) CC1CCC2CC(C)C3(C)CCC4(C)CCC1=C4C23C + (1) [XeH]	R624a0a654515e67aea7b810eb20a5dae6e9f725f245c14e08313965311e5006a	Xenon_quenching3
pkr0180140		(1) pkc0241890[c0] + (1) CARBON[c0] => (1) pkc0251038[c0] + (1) XENON_1[c0]	(1) CC1CC2C(CC(C)[Xe]3CCC(C)C4C3CC24C)C1C + (1) [C] => (1) CC1=C2CCC(C)C3C2CC3(C)C2CC(C)C(C)C2C1 + (1) [XeH]	R624a4e39e470155da12ed829b58629b3941cff646eab1a8560097ef5d4eb2239	Xenon_quenching3
pkr0180141		(1) pkc0047504[c0] => (1) pkc0095570[c0]	(1) CC(C)C1C[Xe]2C3CC(CCC3C)C3CCC1(C3)C2C => (1) CC(C)C1CC2C3CC(CCC3C)C3CCC1(C3)[Xe]2C	R624a54689c3e70038d5b6c02358aabe3cef4a0169c40e2760e59d94d6f52c6d0	TheoreticalGroupY_001HydrideShiftV3
pkr0180142		(1) pkc0250725[c0] + (1) XENON_1[c0] => (1) pkc0120958[c0] + (1) CARBOCATION_SUBSTITUTE_XE[c0]	(1) CC1=CCC2(C)[Xe]CCC3(C)C(C)(CCC1)CCC23C + (1) [XeH] => (1) CC1=CC[Xe]2C(C)CCC3(C)C(C)(CCC1)CCC23C + (1) [Xe:1]	R624a600067407c502af98eb65df264c2fd8bbde47bf8b2a550213dc4af77b8de	GenericSecondaryIonMethylShift_DM
pkr0180143		(1) pkc0185251[c0] => (1) pkc0224915[c0]	(1) CC1=CCC2(CC1)C(C)CC1C(CC[Xe](C)C1C)C2C => (1) CC1CC2C3CCC(C)C2(C)C2CC1(CC[Xe]2C)C3C	R624a66497587551abdbb02d300e4317571edf3a1557d82c511bad0b5a430e13b	TheoreticalGroupF_2;TheoreticalGroupF_0001
pkr0180144		(1) pkc0156418[c0] + (1) CARBON[c0] => (1) pkc0135741[c0] + (1) XENON_1[c0]	(1) CC1CCC23C(C)CCC2C(C)(C)C2C1CCC(C)[Xe]23 + (1) [C] => (1) CC1CCC2C3=C1C1(CCC2C)C(C)CCC1C3(C)C + (1) [XeH]	R624a68afea8d62a897b0f28713c47674e7b165ef02c860b331f3d80bf1a1e0ec	Xenon_quenching3
pkr0180145		(1) pkc0155674[c0] => (1) pkc0244440[c0]	(1) CC1=CCCC2(C)CCC(C(C)C)[Xe]3CC(C)C32CC1 => (1) CC(C)C1CCC2(C)CCC3C4C(C)C2(CC[Xe]3C)C14	R624a6bf935016a7ad18d1253cd687ab5bb341b893237377c98f82c125f9d8604	TheoreticalGroupB_7ring
pkr0180146		(1) pkc0044930[c0] + (1) SecondaryXenonDonor[c0] + (1) TertiaryXenonAcceptor[c0] => (1) pkc0124908[c0] + (1) SecondaryXenonAcceptor[c0] + (1) XENONProtonator[c0]	(1) CC(C)C1C=CC2(C)CCC3[Xe](C)CCC(C)C32CC1 + (1) C[Xe]C + (1) CC(C)C => (1) CC(C)C1C=CC2(C)CC[Xe]C3(C)CCC(C)C23CC1 + (1) C[Xe](C)C + (1) CCC	R624aae7d44f21f117b642482859c966316acb2ba545c273853fb3cabb4584a85	CyathaneExpansionLike2v2
pkr0180147		(1) pkc0242459[c0] + (1) CARBON[c0] => (1) pkc0274532[c0] + (1) XENON_1[c0]	(1) CC1CCCC2(C)CC3C4CCC(C)C4(C)CC3(C)[Xe]12 + (1) [C] => (1) CC1=C2C(C)(CCC1)CC1C3CCC(C)C3(C)CC21C + (1) [XeH]	R624add18bb1fe9aab7272682678b22f26e0614e01aa4dcac37d490f7659b8afc	Xenon_quenching3
pkr0180148		(1) pkc0093371[c0] + (1) CARBON[c0] => (1) pkc0127529[c0] + (1) XENON_1[c0]	(1) CC1CCC23CC4(C(C)CCC(CCC12)[Xe]4C)C3(C)C + (1) [C] => (1) CC1=C2CCC3C(C)CCC34CC1(C(C)CC2)C4(C)C + (1) [XeH]	R624b0eeed6b20c2662b68d5689a618a2b9e08987a1dc7fad052617318f639e4c	Xenon_quenching3
pkr0180149		(1) pkc0065536[c0] => (1) pkc0094017[c0]	(1) CC(C)=CCCC(C)C12CCC(C)[Xe]3CCC(C)C1C32 => (1) CC(C)=CCCC(C)C12CCC(C)C3CCC(C)C1[Xe]32	R624ba929f77544943249a29a2750a51add7026d3595c70001131bab97b137067	TheoreticalGroupY_001HydrideShiftV3
pkr0180150		(1) pkc0084115[c0] => (1) pkc0074368[c0]	(1) CC1CCC2C3C(C)CCC(C(C)C4CC1[Xe]43)C2(C)C => (1) CC1CCC2[Xe]3C(C)CCC(C(C)C4CC1C43)C2(C)C	R624bd09aa4c7518fda513bf0c88573447eb4fc6ff81fb9897346a07aabf39007	TheoreticalGroupY_001HydrideShiftV3
pkr0180151		(1) pkc0190682[c0] + (1) CARBON[c0] => (1) pkc0241915[c0] + (1) XENON_1[c0]	(1) CC1CCC(C)C23CCC4C(C)[Xe](CC2C4(C)C)C1C3 + (1) [C] => (1) CC1CCC(C)C23CCC4C(C)C(=CC2C4(C)C)C1C3 + (1) [XeH]	R624bfd6426a371055790de28e633991441edebd349e617f9e3f2100cd2d7ae79	Xenon_quenching2
pkr0180152		(1) pkc0058997[c0] + (1) CARBON[c0] => (1) pkc0127871[c0] + (1) CARBOCATION_SUBSTITUTE_XE[c0]	(1) CC1=CCCC23C(C)CCC2(C)[Xe]CC3(C)C(C)CC1 + (1) [C] => (1) CC1=CCCC23C(C)CCC2(C)C=CC3(C)C(C)CC1 + (1) [Xe:1]	R624c0607236b5262f99a1ad1148088bcf8fa11d5904cfbb423e7649e345b4147	Secondary_quench;SecondaryIonToDoubleBond
pkr0180153		(1) pkc0030176[c0] => (1) pkc0007534[c0]	(1) C=CC(C)C1CC1C1(C)CC[Xe]2CC(C)C1CCC2C => (1) C=CC(C)C1CC1C1(C)CCC2CC(C)C1CC[Xe]2C	R624c39ea54c978edce96efbe364a7227da277f10c21cff86a7d8e47c05592314	TheoreticalGroupY_001HydrideShiftV3
pkr0180154		(1) pkc0039943[c0] + (1) CARBON[c0] => (1) pkc0071554[c0] + (1) XENON_1[c0]	(1) C=CC1(C)CCCC2(C)CCC3[Xe](C)CCC31C2(C)C + (1) [C] => (1) C=CC1(C)CCCC2(C)CCC3=C(C)CCC31C2(C)C + (1) [XeH]	R624c4019394fcd1af3f3f2b071d29c98ff1134a20820ed35b5f65b9e9c6045a1	Xenon_quenching3
pkr0180155		(1) pkc0099116[c0] + (1) CARBON[c0] => (1) pkc0147597[c0] + (1) XENON_1[c0]	(1) CC1CCC(C)C2CC1C2C1C[Xe](C)C2CCC(C)C12 + (1) [C] => (1) C=C1CC(C2C3CC2C(C)CCC3C)C2C(C)CCC12 + (1) [XeH]	R624c4d6cba163c677cfafda785023c024e02e4bc20d28ae868cc8efb00cdba10	Xenon_quenching1
pkr0180156		(1) pkc0081767[c0] + (1) CARBON[c0] => (1) pkc0121956[c0] + (1) XENON_1[c0]	(1) CC1=CCCC(C)[Xe]2C3C(C(C)C)CCC(C)C32CC1 + (1) [C] => (1) CC1=CCCC(C)=C2C3C(C(C)C)CCC(C)C23CC1 + (1) [XeH]	R624c83df8dd527dd7b8e35e740690b12b595ce760ecc037f390c40a768900c8a	Xenon_quenching3
pkr0180157		(1) pkc0107175[c0] => (1) pkc0135362[c0]	(1) CC1CCC2(C(C)C)C3CC=C1C2(C(C)C)CC[Xe]3C => (1) CC1CCC2(C(C)C)[Xe]3CC=C1C2(C(C)C)CCC3C	R624c9ea3750492608290d344dd3753dfb52fcd014bdfbc98ddb463942ba8bddd	TheoreticalGroupY_001HydrideShiftV3
pkr0180158		(1) pkc0192558[c0] + (1) CARBON[c0] => (1) pkc0219617[c0] + (1) XENON_1[c0]	(1) CC1CCC2C1[Xe]1CCC(C)C3(C)CC(CCC1C)C23 + (1) [C] => (1) CC1CCC2CC3(C)C(C)CC=C1C1C(C)CCC1C23 + (1) [XeH]	R624d35d39eb2e35c700cc59dd4ddbe70821930af8b5f368b97e9e32541c61958	Xenon_quenching2
pkr0180159		(1) pkc0047934[c0] + (1) CARBON[c0] => (1) pkc0080755[c0] + (1) XENON_1[c0]	(1) CC(C)=CCC1C(C)C2CC2C2C[Xe]1C(C)CCC2C + (1) [C] => (1) CC(C)=CCC1C2=C(C)CCC(C)C(C2)C2CC2C1C + (1) [XeH]	R624d3993b1bdb207035c1bdc8d644d4604d2491f70f3ecc183eb1e85ac602066	Xenon_quenching3
pkr0180160		(1) pkc0119162[c0] => (1) pkc0162214[c0]	(1) C=C1C2CCC13C(C)CCC2(C)C(C)CCC3[Xe](C)C => (1) CC1CCC2C(C)(C)C[Xe]3C4CCC23C(C)CCC14C	R624d3b6a1762f474b03dfc944605b4fe9aef2718a104818ce1e8551f180f0198	TheoreticalGroup_A_RangeModifiedClose
pkr0180161		(1) pkc0144400[c0] + (1) CARBON[c0] => (1) pkc0223274[c0] + (1) XENON_1[c0]	(1) CC1CCC2CCC(C)(C3C1CC1C3C[Xe]1C)C2(C)C + (1) [C] => (1) C=C1CC2C1CC1C(C)CCC3CCC(C)(C12)C3(C)C + (1) [XeH]	R624d3ed5bd026aa50d14299665258bf989a29a1eb2105433158286358d9ca522	Xenon_quenching1
pkr0180162		(1) pkc0267654[c0] => (1) pkc0282310[c0]	(1) CC1CCC(C)[Xe]2CC1C1CC(C)C3CCC2(C)C3C1 => (1) CC1CCC(C)C2(C)CC1C1CC(C)C3CC[Xe]2C3C1	R624d5a817f41fd0a1775049bbce23850997a49c61f45e2936269e3df8ece36fd	GroupW_001MethylShiftV2
pkr0180163		(1) pkc0070747[c0] => (1) pkc0117653[c0]	(1) CC1CCC2[Xe](C)C3(C)CC(CCC3C)C3CCC12C3 => (1) CC1CCC2CC1(C)C(C)[Xe]1CCC(C)C13CCC2C3	R624d9603166e1677fc6b08a80e0e15a0bac0fd423156f515b1bb7ab1dd075745	TheoreticalGroupY_001HydrideShiftV3
pkr0180164		(1) pkc0140767[c0] + (1) CARBON[c0] => (1) pkc0229567[c0] + (1) XENON_1[c0]	(1) CC(C)C1CC2C(C)C1CCC1C2C2[Xe](C)CCC12C + (1) [C] => (1) C=C1CCC2(C)C3CCC4C(C)C(CC4C(C)C)C3C12 + (1) [XeH]	R624decaf1875217927472672f328c86980c3a70c40e55fa56de315658d45a2e2	Xenon_quenching1
pkr0180165		(1) pkc0007711[c0] + (1) CARBON[c0] => (1) pkc0021873[c0] + (1) XENON_1[c0]	(1) C=CC(C)C1CC2C(CC1=C(C)C)C(C)CCC[Xe]2C + (1) [C] => (1) C=CC(C)C1CC2C(=C)CCCC(C)C2CC1=C(C)C + (1) [XeH]	R624df8c322e2a123fc5c4eda3fde901c3515812f295d2d01e5cd53aa179b3cf8	Xenon_quenching1
pkr0180166		(1) pkc0096193[c0] + (1) SecondaryXenonDonor[c0] + (1) TertiaryXenonAcceptor[c0] => (1) pkc0157952[c0] + (1) SecondaryXenonAcceptor[c0] + (1) XENONProtonator[c0]	(1) CC1CCC23C4CCC1C(C)(CC[Xe](C)C2CC4)C3C + (1) C[Xe]C + (1) CC(C)C => (1) CC1CCC23[Xe]C4(C)CCC2CCC1C(C)(CC4)C3C + (1) C[Xe](C)C + (1) CCC	R624e0d2a281eef959220520fc28e06038fb46800246b618b0f8856f5e162b004	CyathaneExpansionLike1v2
pkr0180167		(1) pkc0050344[c0] + (1) CARBON[c0] => (1) pkc0117889[c0] + (1) XENON_1[c0]	(1) CC(C)C1C2CC3(C)C4C[Xe](C)C2CC4C(C)CCC13 + (1) [C] => (1) CC1=C2CC3C(C)CCC4C(C(C)C)C2CC4(C)C3C1 + (1) [XeH]	R624e7ae07aa983468f213529f78bb8d1fae9218b2955e0690240815a41088bcd	Xenon_quenching3
pkr0180168		(1) pkc0106492[c0] + (1) CARBON[c0] => (1) pkc0161514[c0] + (1) XENON_1[c0]	(1) CC1CCC2(C)C3C4C1CCC4C3(C)CC[Xe]2C(C)C + (1) [C] => (1) CC(C)C1=CCC2(C)C3CCC4C(C)CCC1(C)C2C43 + (1) [XeH]	R624e7b76428067baed24c97ae74e5920044ab2e32ecb5a15a3ac94293e9f75de	Xenon_quenching2
pkr0180169		(1) pkc0131053[c0] => (1) pkc0067648[c0]	(1) C=C[Xe]1CC2C3C(C)CCC3C(C)CCC1(C)C2(C)C => (1) C=CC1(C)CC2C3C(C)CCC3C(C)CC[Xe]1C2(C)C	R624e918550d30b455aaa637705d0e881681df21525407507367530a171d2f54b	GroupW_001MethylShiftV2
pkr0180170		(1) pkc0171028[c0] + (1) CARBON[c0] => (1) pkc0228351[c0] + (1) XENON_1[c0]	(1) CC1CCCC23CC4(C(C)CC[Xe](CCC2C)C4C)C13 + (1) [C] => (1) CC1=C2CCC(C)C34CCCC(C)C3C1(C4)C(C)CC2 + (1) [XeH]	R624eaca900552d89a3c9787e7a7b839db3b6b6a7fbf6925cbf8e624f38d980e2	Xenon_quenching3
pkr0180171		(1) pkc0189487[c0] + (1) CARBON[c0] => (1) pkc0139609[c0] + (1) XENON_1[c0]	(1) CC1CCC(C)C2CC1C2C=CC1CC[Xe](C(C)C)C1 + (1) [C] => (1) CC(C)=C1CCC(C=CC2C3CC2C(C)CCC3C)C1 + (1) [XeH]	R624eb78e453e83249ad68bacd2848f7421ff72a8fdc2b2d531b422f6ac72fe31	Xenon_quenching3
pkr0180172		(1) pkc0194944[c0] + (1) CARBON[c0] => (1) pkc0265793[c0] + (1) XENON_1[c0]	(1) CC1CCC2CC(C)C3(C)CC[Xe]1C1(C)CCC(C1)C23 + (1) [C] => (1) CC1CCC2CC(C)C3(C)CC=C1C1(C)CCC(C1)C23 + (1) [XeH]	R624ec97aad92218f6460c550800436a5d3095dff92a69307d1291395f2d06af8	Xenon_quenching2
pkr0180173		(1) pkc0004255[c0] + (1) CARBON[c0] => (1) pkc0007234[c0] + (1) XENON_1[c0]	(1) C=CC(C)C1CC2(C)C(C)CCC3C(C)[Xe]1CCC32C + (1) [C] => (1) C=CC(C)C1CC2(C)C(C)CCC3C(C)C1=CCC32C + (1) [XeH]	R624eeaf48b4c38e9a7f0cf340a5abbb3f84a90961a2edcbfe364ed70ab28e7cd	Xenon_quenching2
pkr0180174		(1) pkc0114062[c0] + (1) CARBON[c0] => (1) pkc0144510[c0] + (1) XENON_1[c0]	(1) CC1CC23C(C)CCC2[Xe](C)CCC2CC1CC3C2C + (1) [C] => (1) C=C1CCC2CC3CC(C2C)C2(CC3C)C(C)CCC12 + (1) [XeH]	R624eef6ddac00b4f5e881e1849c06e0c251b5f53c5e533999cb8b68ef0d42171	Xenon_quenching1
pkr0180175		(1) pkc0090039[c0] => (1) pkc0180446[c0]	(1) CC1=CCCC2(C)C3CCC(C)C3[Xe]2C(C(C)C)CC1 => (1) CC(C)C1CC[Xe](C)C2CCC3(C)C4CCC(C)C4C123	R624ef8dbb26b44c15d04324a693606865ca3ea6a6bf961b3d6f5c37e7feb67c7	TheoreticalGroupA_v3
pkr0180176		(1) pkc0046214[c0] + (1) CARBON[c0] => (1) pkc0111874[c0] + (1) XENON_1[c0]	(1) CC1CCC(C)C23CCC4(C)C[Xe](C)CCCC12CC43 + (1) [C] => (1) C=C1CCCC23CC4C(C)(CCC42C(C)CCC3C)C1 + (1) [XeH]	R624eff8ef2a882ccdb621831e3b4a8674bc38e5a0c04627b7cf2b53a5c836278	Xenon_quenching1
pkr0180177		(1) pkc0100196[c0] => (1) pkc0183125[c0]	(1) C=C1C(C)CCC2(C)C(C)C1CC1C(CC[Xe]1C)C2C => (1) CC1C2CC3C1CC1C(C)C(C)(CCC(C)[Xe]1C2)C3C	R624f01bcdbc9f230ed97983b16c487f29e29af96f69280f8c8b6e7ff397ee4fa	TheoreticalGroupB_7ring;TheoreticalGroupF_2;TheoreticalGroupF_0001
pkr0180178		(1) pkc0155271[c0] + (1) CARBON[c0] => (1) pkc0238912[c0] + (1) XENON_1[c0]	(1) C=C(C)CCCC12C3CCC(C)(CC[Xe](C)C1C3)C2C + (1) [C] => (1) C=C(C)CCCC12C3CCC(C)(CC=C(C)C1C3)C2C + (1) [XeH]	R624f206f4412065e5b5e645d1a1f6899901699954825a7ac67d84583cfe0ff07	Xenon_quenching2
pkr0180179		(1) pkc0232057[c0] + (1) XENON_1[c0] => (1) pkc0298063[c0] + (1) CARBOCATION_SUBSTITUTE_XE[c0]	(1) CC(C)C1CC2C(C)C1CC2C1C[Xe]C2(C)CCC12C + (1) [XeH] => (1) CC(C)C1CC2C(C)C1CC2C1CC(C)[Xe]2CCC12C + (1) [Xe:1]	R624f20e38203163ffdaec0fe65ec5fef40dee17928b4633d2604a335690fdbdd	GenericSecondaryIonMethylShift_DM
pkr0180180		(1) pkc0041398[c0] + (1) CARBON[c0] => (1) pkc0075595[c0] + (1) XENON_1[c0]	(1) C=CC1CC[Xe]2CC3CCC(C(C)C)(C1)C3CCC2C + (1) [C] => (1) C=CC1CC=C2CC3CCC(C(C)C)(C1)C3CCC2C + (1) [XeH]	R624f5fc40d9e2eda3f0038778a3c599efd2500d20ad037a258058835e3913457	Xenon_quenching2
pkr0180181		(1) pkc0254884[c0] => (1) pkc0167239[c0]	(1) CC1=CCCC(C)C2(C)CC3CCC(C)(C2C)[Xe]3CC1 => (1) CC1=CCCC(C)C2(C)CC3CC[Xe](C2C)C3(C)CC1	R624fa74afcb8147219e306ec962197ab2ef874a379bf5ba8743b87286add43c8	GroupW_001MethylShiftV2
pkr0180182		(1) pkc0108372[c0] + (1) CARBON[c0] => (1) pkc0194671[c0] + (1) XENON_1[c0]	(1) CC1C2CCC(C)C3(C2)C1CC1(C)C[Xe](C)CCCC13 + (1) [C] => (1) CC1=CC2(C)CC3C(C)C4CCC(C)C3(C4)C2CCC1 + (1) [XeH]	R624fd2e10b6aa3b8f73473a8ef0ae017ee4afc1e197faf698e25116562366c0b	Xenon_quenching2
pkr0180183		(1) pkc0213102[c0] + (1) CARBON[c0] => (1) pkc0317674[c0] + (1) XENON_1[c0]	(1) CC(C)C1CC[Xe](C)C2CC2C2C3(C)CCC12CC3C + (1) [C] => (1) CC1=CCC(C(C)C)C23CCC(C)(C(C)C2)C3C2CC12 + (1) [XeH]	R624ff0e9b4c9f38c8dc49f4b72afb5896458010e28a58e3510ac87d1243835ec	Xenon_quenching2
pkr0180184		(1) pkc0054654[c0] + (1) CARBON[c0] => (1) pkc0077696[c0] + (1) XENON_1[c0]	(1) C=CC1CCC2C(C)CCC3C(C)CCC[Xe](C)C3C12 + (1) [C] => (1) C=CC1CCC2C(C)CCC3C(=C(C)CCCC3C)C12 + (1) [XeH]	R625031ef30b1af1a3dd119e5882f356232dc07d7073d58d620e0535276a5600e	Xenon_quenching3
pkr0180185		(1) pkc0001401[c0] => (1) pkc0002757[c0]	(1) C=C1C(C)CCC1[Xe](C)CCC1=C(C)C(C)CCC1C => (1) C=C1C(C)CCC1C1CCC2(C1)C(C)CCC(C)[Xe]2C	R62507f35daa4de5950cd7e42595b79cdd2f9d0bbb6625ba13f57f1305900ac21	TheoreticalGroupD_0001
pkr0180186		(1) pkc0139935[c0] => (1) pkc0098414[c0]	(1) CC1CCCC(C)[Xe]2C1CCC1C3CCC1(C)C(C)C32 => (1) CC1CCCC(C)[Xe]2CCC3C4CCC3(C)C(C)C4C12	R625082cb0400d98670bf027a2eca19f4bc3d31cf7f3198acfa5a239bee041978	TheoreticalGroupY_001HydrideShiftV3
pkr0180187		(1) pkc0141870[c0] + (1) CARBON[c0] => (1) pkc0245760[c0] + (1) XENON_1[c0]	(1) CC1CCCC2(C)C3CCC(C)C4(C)CCC4[Xe](C3)C12 + (1) [C] => (1) CC1CCCC2(C)C3C=C(C4CCC4(C)C(C)CC3)C12 + (1) [XeH]	R6250881c49e82d9aa20d8a5c7e1cc66a03b6ebbe03915d51e935246214d82a1c	Xenon_quenching2
pkr0180188		(1) pkc0003544[c0] => (1) pkc0008200[c0]	(1) C=CC1(C)CCC2[Xe](C)CCC=C(C)CCC21C(C)C => (1) C=CC1(C)CCC2C3(C)CCC3[Xe](C)CCC21C(C)C	R6250a1ca45ce9d4f666119370bc388e189c4999e30581ecbbd23807b1b1b8ba7	TheoreticalGroupC_0001;TheoreticalGroupE_0001;TheoreticalGroup_A_RangeModifiedFar
pkr0180189		(1) pkc0004850[c0] => (1) pkc0016997[c0]	(1) CC1=CCC23CC[Xe](C)C(CC1)C2(C)C(C)CCC3C => (1) CC1C2CC34CC2[Xe](C)CCC1C3(C)C(C)CCC4C	R6250bfd4b8062586c5f87259693c768867bd5ddebc4cde93c58f134aae0e1d55	TheoreticalGroupB_7ring
pkr0180190		(1) pkc0235953[c0] + (1) CARBON[c0] => (1) pkc0336829[c0] + (1) XENON_1[c0]	(1) CC1C2CC[Xe](C)C1CCC(C)C13CCC(C)(C2)C1C3 + (1) [C] => (1) CC1=CCC2CC3(C)CCC4(CC34)C(C)CCC1C2C + (1) [XeH]	R6250d25987b410510dd393469f547ca5a60d444fb3a82284d3f9a9971309655d	Xenon_quenching2
pkr0180191		(1) pkc0119373[c0] + (1) CARBON[c0] => (1) pkc0153005[c0] + (1) XENON_1[c0]	(1) CC1CCC2(C)C([Xe](C)C)CCC3C4(C)CCC13CC24 + (1) [C] => (1) CC(C)=C1CCC2C3(C)CCC24CC3C1(C)CCC4C + (1) [XeH]	R6250f3503dab176b3a1398b31bc3cd017528fb5ea047066b6841dc8074eaa02d	Xenon_quenching3
pkr0180192		(1) pkc0119178[c0] + (1) CARBON[c0] => (1) pkc0127914[c0] + (1) XENON_1[c0]	(1) CC1CCC(C)[Xe]2CCC(C)C23CC2CCC(C2)C1C3 + (1) [C] => (1) CC1=C2CCC(C)C23CC2CCC(C2)C(C3)C(C)CC1 + (1) [XeH]	R62514954176e9ad9cbe9bf868342daed41183509dcf091fc35f8e780e88384a6	Xenon_quenching3
pkr0180193		(1) pkc0259044[c0] + (1) CARBON[c0] => (1) pkc0345419[c0] + (1) XENON_1[c0]	(1) C=CC1CC23CC1C(C(C)C)CC[Xe](CCC2C)C3C + (1) [C] => (1) C=CC1CC23CC1C(C(C)C)CCC(=C2C)CCC3C + (1) [XeH]	R625155036f943cc467384d82ef86d9b296d63931785dabff256bf72b88e019dc	Xenon_quenching3
pkr0180194		(1) pkc0113605[c0] => (1) pkc0139381[c0]	(1) C=CC1(C)CCC2C3CC3[Xe](C)CCC(C)C1(C)C2C => (1) C=CC1(C)CCC2C3C[Xe]3C(C)CCC(C)C1(C)C2C	R62517c06632937c854ac320536b038acb523039b1dab0c14329fac9647de1c1e	TheoreticalGroupY_001HydrideShiftV3
pkr0180195		(1) pkc0070058[c0] + (1) CARBON[c0] => (1) pkc0086450[c0] + (1) XENON_1[c0]	(1) CC1=CCC2CC[Xe](C(C)C)C3(C)CCC2(C)C3CC1 + (1) [C] => (1) CC1=CCC2CC=C(C(C)C)C3(C)CCC2(C)C3CC1 + (1) [XeH]	R62518d474de7e3b3580203d20e64774dea651de6b510e3bb8c52d9a86b6af709	Xenon_quenching2
pkr0180196		(1) pkc0245143[c0] + (1) CARBON[c0] => (1) pkc0203788[c0] + (1) XENON_1[c0]	(1) CC1CCCC2[Xe](C1)C1CC3CC2(C)C(C)CC1C3C + (1) [C] => (1) CC1CCCC2=C(C1)C1CC3CC2(C)C(C)CC1C3C + (1) [XeH]	R6251c4ae6815e2f86a87cd4e238957bff369e2649e4c1600b5d8bb2675d6a8e1	Xenon_quenching3
pkr0180197		(1) pkc0039027[c0] + (1) CARBON[c0] => (1) pkc0066128[c0] + (1) XENON_1[c0]	(1) CC(C)C12CCC1(C)C1CCC3(C)C(C1)[Xe](C)CCC32 + (1) [C] => (1) C=C1CCC2C3(C)CCC(CC13)C1(C)CCC21C(C)C + (1) [XeH]	R6251c73760f1f360531d45b67f1b9a6a555d88acf9014adfd22cc2fbaffa085b	Xenon_quenching1
pkr0180198		(1) pkc0202092[c0] + (1) CARBON[c0] => (1) pkc0308435[c0] + (1) XENON_1[c0]	(1) CC(C)C1CCC(C)C23CCC(C)[Xe]4CC1C(C4)C2C3 + (1) [C] => (1) CC1CCC23CC2C2C=C1CC2C(C(C)C)CCC3C + (1) [XeH]	R6251d8a25590319d04e32d04697fbaef7b5821a064d440d048a7a2ea1f364026	Xenon_quenching2
pkr0180199		(1) pkc0239915[c0] + (1) CARBON[c0] => (1) pkc0263498[c0] + (1) XENON_1[c0]	(1) CC(C)C1C2C[Xe](C)C1CCC13CC(CCC21)C3(C)C + (1) [C] => (1) CC1=C2CCC34CC(CCC3C(C1)C2C(C)C)C4(C)C + (1) [XeH]	R6251f6c6b3d58df10282b9750c67c81b0dc95d74948cd757abb3c50fc6f20cb1	Xenon_quenching3
pkr0180200		(1) pkc0141485[c0] => (1) pkc0196332[c0]	(1) CC(C)C1=CCC2(C)CC[Xe]3C(C)CCC(C)C32CC1 => (1) CC(C)[Xe]1CCC23C(C)CCC(C)C24CCC3(C)CC14	R62523e0bbacdd44309e39327735331e8c20f5c7bc7f850b29facd4f0878d446a	TheoreticalGroupA_v3
pkr0180201		(1) pkc0213656[c0] + (1) CARBON[c0] => (1) pkc0288496[c0] + (1) XENON_1[c0]	(1) CC1CCCC(C)(C)C1C1CC2CC3C1C2CC[Xe]3C + (1) [C] => (1) CC1=CCC2C3CC1C2C(C1C(C)CCCC1(C)C)C3 + (1) [XeH]	R62524333c2f5f5bbfbea3e2a22dc72a8204bd1e1355415b6004fbb65a8e331a2	Xenon_quenching2
pkr0180202		(1) pkc0067814[c0] + (1) CARBON[c0] => (1) pkc0085325[c0] + (1) XENON_1[c0]	(1) CC1CC[Xe](C)C2CC34CCC1(C)C23C(C)CCC4C + (1) [C] => (1) C=C1CCC(C)C2(C)CCC34CC1C23C(C)CCC4C + (1) [XeH]	R625288402bec9fffaab559869c46ccad10449a849f44754933428cf8047cb41c	Xenon_quenching1
pkr0180203		(1) pkc0219061[c0] => (1) pkc0332187[c0]	(1) CC1CCC2=C1CCC(C)(C(C)C)C2C1C[Xe]1C(C)C => (1) CC1CCC23C(C4CC4C2(C)C)C(C)(C(C)C)CC[Xe]13	R6252c91b01b072c7047683e22ad4c4cb1827033edfaa8f2bef6e6df0815cd5df	TheoreticalGroupD_0001
pkr0180204		(1) pkc0142625[c0] + (1) CARBON[c0] => (1) pkc0232585[c0] + (1) XENON_1[c0]	(1) CC1CC[Xe]2C1CCC1C3C(CCC1(C)C2C)C3(C)C + (1) [C] => (1) CC1CC=C2C1CCC1C3C(CCC1(C)C2C)C3(C)C + (1) [XeH]	R6252e0b795ec26fa1d2d4405b75ad450cab8b61088cddab66a2a5f54b37c6edd	Xenon_quenching2
pkr0180205		(1) pkc0022360[c0] => (1) pkc0047764[c0]	(1) CC1=CC=C(C(C)C)CC[Xe](C)C2CC2C(C)CCC1 => (1) CC(C)C1=CC2[Xe](C)CCCC(C)C3CC32C(C)CC1	R62531dc80e9e9c2a0ed4fea523ca151ed49e9a6b0ec9a0ef1d874fe783976cc0	TheoreticalGroupF_0001
pkr0180206		(1) pkc0202649[c0] + (1) SecondaryXenonDonor[c0] + (1) TertiaryXenonAcceptor[c0] => (1) pkc0310226[c0] + (1) SecondaryXenonAcceptor[c0] + (1) XENONProtonator[c0]	(1) C[Xe]1CCCC2(C)CCC3C2C2(C)C1CCC2C3(C)C + (1) C[Xe]C + (1) CC(C)C => (1) CC12CCCC3(C)CCC4C3C(C)([Xe]1)C(CC2)C4(C)C + (1) C[Xe](C)C + (1) CCC	R625326f3b6b878a9c681a2c30daba8b7483789ad7417945b56ab5a44fc5915ec	CyathaneExpansionLike1v2
pkr0180207		(1) pkc0036216[c0] + (1) CARBON[c0] => (1) pkc0038750[c0] + (1) XENON_1[c0]	(1) C=CC1(C)CC[Xe]2C(C)CCC13CC2(C)CCCC3C + (1) [C] => (1) C=CC1(C)CCC2=C(C)CCC13CC2(C)CCCC3C + (1) [XeH]	R6253730ed707d4a723334b860e0318ad4c58ac03773b021a0f1ec1ba55a572e6	Xenon_quenching3
pkr0180208		(1) pkc0162159[c0] => (1) pkc0084381[c0]	(1) CC(C)[Xe]1CCC2C3(C)CC4(C)CCC21C4CCC3C => (1) CC1CCC2C3(C)CCC24C([Xe](C)C)CCC4C1(C)C3	R62539c8d30d8b664a6dc5e1b418d152529d136ad1c4eff8f0101eaefccff0b23	TheoreticalGroupY_001HydrideShiftV3
pkr0180209		(1) pkc0029859[c0] => (1) pkc0011182[c0]	(1) CC1CC2C3C1C1CC2[Xe](C)CCC(C)(C(C)C1)C3C => (1) CC1CC2C3C1C1CC(C)C(C)(CCC(C)[Xe]2C1)C3C	R6253a7326a7f0fcc8398c967856a080de6ae5329e4159cebe1da3d79c248a150	TheoreticalGroupY_001HydrideShiftV3
pkr0180210		(1) pkc0142629[c0] + (1) CARBON[c0] => (1) pkc0267714[c0] + (1) XENON_1[c0]	(1) CC1CCC2CC(C)C3CC4C1CCC(C)[Xe]3CC24C + (1) [C] => (1) CC1CCC2C(C)CCC3CC(C)C4=C1CC3(C)C2C4 + (1) [XeH]	R6253c33c73cec42cba199ab1ac96c4d6015c98f519761e2b4201b05114ea5e44	Xenon_quenching3
pkr0180211		(1) pkc0100518[c0] + (1) CARBON[c0] => (1) pkc0101068[c0] + (1) XENON_1[c0]	(1) CC1=CCC2(CC1)CC1CCC(C)[Xe](CCC2C)C1C + (1) [C] => (1) CC1=CCC2(CC1)CC1CCC(C)C(=C1C)CCC2C + (1) [XeH]	R62540c0c06e2c6b6d285afa80eeed06c1ea2bb6595baa8a2ddb37751a776b913	Xenon_quenching3
pkr0180212		(1) pkc0160863[c0] + (1) CARBON[c0] => (1) pkc0169370[c0] + (1) XENON_1[c0]	(1) CC1=CCC(C2(C)CCC(C)C3CCC[Xe](C)C32)CC1 + (1) [C] => (1) CC1=CCC(C2(C)CCC(C)C3CCCC(C)=C32)CC1 + (1) [XeH]	R62541330fcfb930b328a242dd353d320783a0850f6e06dab6aa59d52e3fe6b0f	Xenon_quenching3
pkr0180213		(1) pkc0057731[c0] + (1) CARBON[c0] => (1) pkc0112932[c0] + (1) XENON_1[c0]	(1) C=C1C(C2C(C)C(C)CC[Xe]2C)CC2(C)C(C)CCC12 + (1) [C] => (1) C=C1C(C2C(C)=CCC(C)C2C)CC2(C)C(C)CCC12 + (1) [XeH]	R62542f5ff765c2293b8edaa21659024daa71d00d3bbe89600b5a421ba3ec355a	Xenon_quenching2
pkr0180214		(1) pkc0157345[c0] => (1) pkc0137753[c0]	(1) CC1=CCC23CCC(CC1)[Xe](C)C2(C)CCCC(C)C3 => (1) CC1CCCC2(C)C(C)C34CC[Xe](C)C3CC2(CC4)C1	R6254396a1a5af5e069db16f8d64a9cb469d7dd0c46479cba6daefa88037e4e54	TheoreticalGroupB_5ring
pkr0180215		(1) pkc0123905[c0] => (1) pkc0049577[c0]	(1) CC1C2CC[Xe](C2)C2(C)CC3(C)CCC1C3CCC2C => (1) CC1C2CCC(C)(C2)[Xe]2CC3(C)CCC1C3CCC2C	R62543ad593c2e58336ad3a4beed80499abaee6f3de789c878135621069cef1af	GroupW_001MethylShiftV2
pkr0180216		(1) pkc0007244[c0] => (1) pkc0012913[c0]	(1) C=C1C(C)CCC1C1(C)CC[Xe]2C(C)CCC2C1(C)C => (1) CC1CCC2[Xe]1CC13CCC2(C)C(C)(C)C1CCC3C	R62545b51682d914d784b4232921278ffbde8dc7850ef42de7970f5df43a31d7a	TheoreticalGroup_A_RangeModifiedFar
pkr0180217		(1) pkc0211871[c0] => (1) pkc0276494[c0]	(1) CC1=CCC[Xe](C)C2C3C(C)C(C)CCC3C2(C)CC1 => (1) CC1CCC2C(C1C)C13C(C)CCC1[Xe](C)CCC23C	R62547ff4439f185bc77d39429211ebb4144c162eb7f917dc45aaf71d1a03a225	TheoreticalGroupD_0001
pkr0180218		(1) pkc0067056[c0] + (1) CARBON[c0] => (1) pkc0082744[c0] + (1) XENON_1[c0]	(1) C=CC(C)C12CC1C(C)CC2C1C(C)CCC1[Xe](C)C + (1) [C] => (1) C=CC(C)C12CC1C(C)CC2C1C(C)CCC1C(=C)C + (1) [XeH]	R625497fa3ac09a79f8ae0e88fe841b9a5f695beded3efb7ac6791b2c9788a294	Xenon_quenching1
pkr0180219		(1) pkc0182759[c0] => (1) pkc0245067[c0]	(1) CC(C)C1C2CC1(C)C1CCC3C(C)CCC(C)[Xe]2C31 => (1) CC(C)C1C2CC1(C)C1CCC3C(C)CCC(C)C2[Xe]31	R62549b0afbdc7b61143ceaf4e6aa0e902c25e8895f53fad443b8c1cd9373dc90	TheoreticalGroupY_001HydrideShiftV3
pkr0180220		(1) pkc0239020[c0] + (1) CARBON[c0] => (1) pkc0342443[c0] + (1) XENON_1[c0]	(1) CC1CCC(C)C23CCC2C2C(CC2(C)C(C)C)[Xe]1C3 + (1) [C] => (1) CC1CCC(C)C23C=C1C1CC(C)(C(C)C)C1C2CC3 + (1) [XeH]	R6254a0e676c453fd77dc88fc4c8b269b2cb2055ae4aa0113765a816eaa5da810	Xenon_quenching2
pkr0180221		(1) pkc0041886[c0] + (1) CARBON[c0] => (1) pkc0055076[c0] + (1) XENON_1[c0]	(1) CC1C2CC2C2(C)CCC3(C(C)C)CC2[Xe](C)CCC13 + (1) [C] => (1) CC1=CCC2C(C)C3CC3C3(C)CCC2(C(C)C)CC13 + (1) [XeH]	R6254b590d3cb4caae0e362a4ea945ce65924d9976376a334e9e676af4804a303	Xenon_quenching2
pkr0180222		(1) pkc0041334[c0] => (1) pkc0014891[c0]	(1) C=CC1(C)CCC(C)C12CCC1C(C(C)C)C[Xe]2C1C => (1) C=CC1(C)CCC(C)C12CCC1C(C(C)C)CC2[Xe]1C	R6254bea655287652a6298597208affcc801d176e3092c5a84ef83efc1622b57b	TheoreticalGroupY_001HydrideShiftV3
pkr0180223		(1) pkc0098140[c0] + (1) CARBON[c0] => (1) pkc0136896[c0] + (1) XENON_1[c0]	(1) CC1CCC2CCC3C4(C)CCC[Xe](C)CC2(C)C13C4 + (1) [C] => (1) C=C1CCCC2(C)CC34C(C)CCC(CCC23)C4(C)C1 + (1) [XeH]	R6254e10a5710678fb5c82871e187cb53e2243b667d259aec6157706b5acb554c	Xenon_quenching1
pkr0180224		(1) pkc0060441[c0] + (1) CARBON[c0] => (1) pkc0086794[c0] + (1) XENON_1[c0]	(1) CC1CCCC2CC3C1C2(C)CC[Xe](C)C1CCC31C + (1) [C] => (1) CC1=C2CCC2(C)C2CC3CCCC(C)C2C3(C)CC1 + (1) [XeH]	R6255129c4b019cfd4d0a53e2d42cb3bac6ff0a253c173685e04f9b08364765af	Xenon_quenching3
pkr0180225		(1) pkc0234182[c0] => (1) pkc0286881[c0]	(1) CC1CCC(C)C23CC4[Xe](C(C)C)CC2C4(C)CCC13 => (1) CC(C)C1CC2C34C[Xe]1C2(C)CCC3C(C)CCC4C	R6255508ca8b3245d1d047dc0333ca27c626e246d2db30385dcc445bb34f61f87	TheoreticalGroupY_001HydrideShiftV3
pkr0180226		(1) pkc0002670[c0] => (1) pkc0012047[c0]	(1) C=CC1(C)CC[Xe]2C(C)C1CC1(C)C(C)CCCC21C => (1) C=CC1(C)CCC2(C)C(C)C1CC1(C)C(C)CCC[Xe]12	R625576c5eb591dcf89f75e4d49fcb6369e58d7bab41d2b47934abb9874cd3016	GroupW_001MethylShiftV2
pkr0180227		(1) pkc0036634[c0] + (1) CARBON[c0] => (1) pkc0036400[c0] + (1) XENON_1[c0]	(1) CC1CCC(C)(C)C=C1CCC1(C)C2CCC1[Xe](C)C2 + (1) [C] => (1) CC1=C2CCC(C1)C2(C)CCC1=CC(C)(C)CCC1C + (1) [XeH]	R625577d2beb41c3b7457f7a0624e714df03c965faa215c1ba319e8e93ceb89bb	Xenon_quenching3
pkr0180228		(1) pkc0056765[c0] => (1) pkc0029827[c0]	(1) CC1CC[Xe]2C3CCC(C3)C(C)C3CCC(C)(C3)CC12 => (1) CC1C2CCC(C2)C2CCC(C)[Xe]2CC2(C)CCC1C2	R6255b68cb5f393b3b0ae4f5e8c84c81cc0ec4d9420bc9a14cdcce07698ffd8f0	TheoreticalGroupY_001HydrideShiftV3
pkr0180229		(1) pkc0056408[c0] + (1) CARBON[c0] => (1) pkc0102255[c0] + (1) XENON_1[c0]	(1) CC(C)=CCC[Xe](C)C1CCC2C=CC1(C)CCC2C + (1) [C] => (1) CC(C)=CCCC(C)=C1CCC2C=CC1(C)CCC2C + (1) [XeH]	R625608e9c88d0a78ebf7bbc09e6f9795de4f278710324ba6366dd7646e767c20	Xenon_quenching3
pkr0180230		(1) pkc0158578[c0] => (1) pkc0123032[c0]	(1) CC1=CC[Xe]2C(C)C3CCC(C)C2CC(C)C(C)C3C1 => (1) CC1=CCC2C(C)C3CCC(C)[Xe]2CC(C)C(C)C3C1	R625614ee750673540ee6703d025bef06345784ab2514dab47e3f83b94c4dff60	TheoreticalGroupY_001HydrideShiftV3
pkr0180231		(1) pkc0194639[c0] + (1) XENON_1[c0] => (1) pkc0262488[c0] + (1) CARBOCATION_SUBSTITUTE_XE[c0]	(1) CC1CCC2C(C)(CCC3C(C)C24C[Xe]C3(C)C4)C1C + (1) [XeH] => (1) CC1CCC2C(C)(CCC3C(C)C24CC(C)[Xe]3C4)C1C + (1) [Xe:1]	R62561a3e9806c928b1e8b5c5f5ab124de36b6dac7724367c278afbbd6c3c3d53	GenericSecondaryIonMethylShift_DM
pkr0180232		(1) pkc0161100[c0] + (1) CARBON[c0] => (1) pkc0178852[c0] + (1) XENON_1[c0]	(1) CC1CC[Xe]2C(C)CC3C1C1CC(C)C(C)(C1)C(C)C32 + (1) [C] => (1) CC1CC2C3=C1CCC(C)C2C1CC(C)C(C)(C1)C3C + (1) [XeH]	R625660ef87d16221ac9b854050bc762e4a91fde080c813b103636731305808c2	Xenon_quenching3
pkr0180233		(1) pkc0012587[c0] + (1) CARBON[c0] => (1) pkc0018241[c0] + (1) XENON_1[c0]	(1) CC1=C(C)C(CCC2C[Xe]3CC2CCC3C)C(C)CC1 + (1) [C] => (1) CC1=C(C)C(CCC2C=C3CC2CCC3C)C(C)CC1 + (1) [XeH]	R625664bc124e234d10b2de973c566b393538f99a94807effbf1d828fb744e3d1	Xenon_quenching2
pkr0180234		(1) pkc0168604[c0] => (1) pkc0090325[c0]	(1) CC1CCC2(C)[Xe]3CCC(CCC4CCC13C4)C2(C)C => (1) CC1CC[Xe]2C(C)(C)C3CCC4CCC1(C4)C2(C)CC3	R62568ac4a82bca4bb125cb3477352373b51146caf42f0a4adf73948c5cb21ee7	GroupW_001MethylShiftV2
pkr0180235		(1) pkc0166974[c0] => (1) pkc0105042[c0]	(1) CC1CCCC(C)C2(C1)C1C(C)CCC3C(C)C[Xe]2C31 => (1) CC1CCCC(C)C2(C1)C1CC(C)C3CCC(C)C2[Xe]31	R625692776a3d89501d4fc4333a33e7ede845177e7d19244aa751a81ec647c363	TheoreticalGroupY_001HydrideShiftV3
pkr0180236		(1) pkc0152322[c0] + (1) CARBON[c0] => (1) pkc0171804[c0] + (1) XENON_1[c0]	(1) CC1CCC(C)C(C)(C)C2C3CCC4C[Xe]1CC2C4C3 + (1) [C] => (1) CC1=C2CC3CCC4CC3C(C2)C4C(C)(C)C(C)CC1 + (1) [XeH]	R6256f5829dd18b66028ff67347f44d8c9fdd111d12842643bd922b4df34357e4	Xenon_quenching3
pkr0180237		(1) pkc0129725[c0] => (1) pkc0064461[c0]	(1) CC1CC[Xe]2C(C)C3C1CCC1C(C)(C)C31CC2(C)C => (1) CC1CCC2[Xe](C)C3C1CCC1C(C)(C)C31CC2(C)C	R62570e249d907cd9416a09e145128c02fa6a7718c44df5628d970a487e1c801b	TheoreticalGroupY_001HydrideShiftV3
pkr0180238		(1) pkc0218051[c0] + (1) CARBON[c0] => (1) pkc0333354[c0] + (1) XENON_1[c0]	(1) CC1CCC(C)C2C1C1CC1C1(C)CC[Xe](C(C)C)C21 + (1) [C] => (1) CC(C)C1=C2C3C(C)CCC(C)C3C3CC3C2(C)CC1 + (1) [XeH]	R62571b2d92bacbbab914f126421c94bdf943443050583a433104376b2f78492b	Xenon_quenching3
pkr0180239		(1) pkc0120754[c0] => (1) pkc0197066[c0]	(1) C=CC(C)C1CCC2C3CC3[Xe](C)CCC1(C)C2(C)C => (1) C=CC(C)C1CCC2C3C[Xe]3C(C)CCC1(C)C2(C)C	R62573724cc4804a9122eacf7631444d064ac4d768bf8dab511052524f6f25075	TheoreticalGroupY_001HydrideShiftV3
pkr0180240		(1) pkc0165627[c0] + (1) CARBON[c0] => (1) pkc0238281[c0] + (1) XENON_1[c0]	(1) CC1C[Xe]2CC3CCC1C1(C)CC(C3C)C1CCC2C + (1) [C] => (1) CC1CCC2C3CC2(C)C2CCC(CC1=CC2C)C3C + (1) [XeH]	R62575ab92de63b29ecf666cbe5779da0d6330f7a8eb3d6aa05db801d7b82a408	Xenon_quenching2
pkr0180241		(1) pkc0268047[c0] => (1) pkc0229576[c0]	(1) CC1=CCC2C[Xe]3CCC(C)C(C)(CC1)C2CCC3C => (1) CC1CCC2CC3CC4[Xe](C)CCC1(C)C3CCC24C	R625769379e9fa8b489b8f29645083b109ccc44d36ba5ca5b5c32e2b815ad22ec	TheoreticalGroupF_0001
pkr0180242		(1) pkc0018012[c0] + (1) CARBON[c0] => (1) pkc0065982[c0] + (1) XENON_1[c0]	(1) CC(C)C12CC[Xe](C)C1CCC1(C)C3CCC2(C)C1C3 + (1) [C] => (1) CC1=CCC2(C(C)C)C1CCC1(C)C3CCC2(C)C1C3 + (1) [XeH]	R62578cf57968e8b81c82422c645800960c5757ea28c723b0cdc9b625270aab22	Xenon_quenching2
pkr0180243		(1) pkc0115448[c0] => (1) pkc0158771[c0]	(1) CC1=C2CC[Xe]3CCCC(C)C3(C)CC2(C(C)C)CC1 => (1) CC1CCC2C3CCC24[Xe](C)CCC4(C(C)C)CC13C	R625790d4caa4b1967473d76e3cd3c34f7e381cca6df12c396181fc13125f3d5e	TheoreticalGroupD_0001
pkr0180244		(1) pkc0034696[c0] => (1) pkc0014984[c0]	(1) CC1CCC2C(C)(C)CCC3C1C1CC([Xe](C)C1)C32C => (1) CC1CCC2C(C)(C)CCC3C1C1CC(C)[Xe](C1)C32C	R6257a3a333eaa836ec5c1dff33b1ba4d77a3ce0158f01e6493c5495fec0e1151	TheoreticalGroupY_001HydrideShiftV3
pkr0180245		(1) pkc0121169[c0] + (1) CARBON[c0] => (1) pkc0132210[c0] + (1) XENON_1[c0]	(1) CC(C)=CCCC1C2(C)CCC(C)[Xe]3CCC1(C)C3C2 + (1) [C] => (1) CC(C)=CCCC1C2(C)CCC(C)=C3CCC1(C)C3C2 + (1) [XeH]	R6257c57b7a7af11d26eac138e4ab4181f5cafce938a8bce1ff26b6a9794687c4	Xenon_quenching3
pkr0180246		(1) pkc0207930[c0] + (1) CARBON[c0] => (1) pkc0318048[c0] + (1) XENON_1[c0]	(1) CC1CC[Xe]2C3CC4(CCC13C)C(C)CCC(C)C24C + (1) [C] => (1) CC1CC=C2C3CC4(CCC13C)C(C)CCC(C)C24C + (1) [XeH]	R6257ca66cfe553361df122d826b29dd136c1a6b5bd76c8d251b90b299ff18b88	Xenon_quenching2
pkr0180247		(1) pkc0253303[c0] + (1) CARBON[c0] => (1) pkc0281626[c0] + (1) CARBOCATION_SUBSTITUTE_XE[c0]	(1) CC1CCC23C(C)CCC2(C)[Xe]CC32C1CCC2(C)C + (1) [C] => (1) CC1CCC23C(C)CCC2(C)C=CC32C1CCC2(C)C + (1) [Xe:1]	R6257d6c571ff9c0bac407a133d4abd39d78544fb35969238a702a730844e997d	Secondary_quench;SecondaryIonToDoubleBond
pkr0180248		(1) pkc0145811[c0] + (1) CARBON[c0] => (1) pkc0214906[c0] + (1) XENON_1[c0]	(1) CC1CCC(C)C23CC4(CCCC2(C)C4)C(C)CC[Xe]13 + (1) [C] => (1) CC1=C2CCC(C)C34CCCC(C)(C3)C2(C4)C(C)CC1 + (1) [XeH]	R62581c625546d3c02c4d1e477e25da65b23d38f6997914f12466951275f4ebfd	Xenon_quenching3
pkr0180249		(1) pkc0240818[c0] + (1) CARBON[c0] => (1) pkc0264631[c0] + (1) XENON_1[c0]	(1) CC1CC(C)C2(C)CCC(C)C34CCC(C)[Xe]3CC4C12 + (1) [C] => (1) CC1=C2CC3C4C(C)CC(C)C4(C)CCC(C)C23CC1 + (1) [XeH]	R625823c7cbaa8e33ffd8de5fba76a230be99dd78a092097bc9ce96994ae8c594	Xenon_quenching3
pkr0180250		(1) pkc0130448[c0] => (1) pkc0044326[c0]	(1) CC1CC[Xe]2C(C)CC3(C)CC4C(C)C(CCC12)CC43 => (1) CC1CCC2C1CCC1CC3C(CC3(C)C[Xe]2C)C1C	R62584556a4321c22172b77fa318fa991face6657377c1eadfc20309beabdd9aa	TheoreticalGroupY_001HydrideShiftV3
pkr0180251		(1) pkc0009308[c0] + (1) CARBON[c0] => (1) pkc0038750[c0] + (1) XENON_1[c0]	(1) C=CC1(C)CCC2[Xe](C)CCC13CC2(C)CCCC3C + (1) [C] => (1) C=CC1(C)CCC2=C(C)CCC13CC2(C)CCCC3C + (1) [XeH]	R62584646a1ba36c8ec4c703774acf40431cf73f6e24b8f58fe2292d699e8b9cc	Xenon_quenching3
pkr0180252		(1) pkc0175710[c0] + (1) CARBON[c0] => (1) pkc0203383[c0] + (1) XENON_1[c0]	(1) CC1C2CC3CCC4(C)C(C)CCC([Xe](C)C)C1C2C34 + (1) [C] => (1) CC(C)=C1CCC(C)C2(C)CCC3CC4C(C)C1C4C32 + (1) [XeH]	R6258bf05c84e0a70c68cb978bce09cf1444842f356a1dfc57bf50f5cc160aa2d	Xenon_quenching3
pkr0180253		(1) pkc0024503[c0] + (1) CARBON[c0] => (1) pkc0071461[c0] + (1) XENON_1[c0]	(1) CC1CCCC23CCC(CCC2C1)[Xe]1CCC(C)C1C3 + (1) [C] => (1) CC1CCCC23CCC(=C4CCC(C)C4C2)CCC3C1 + (1) [XeH]	R6258d4e7b223ee31f6e57f48805cb3a6014ac8d379f06ba9cd52e2f3800a4bb2	Xenon_quenching3
pkr0180254		(1) pkc0088507[c0] + (1) CARBON[c0] => (1) pkc0152448[c0] + (1) XENON_1[c0]	(1) CC1CCC2(C)C(C)C3CC4(C)C(CCCC42)CC[Xe]13 + (1) [C] => (1) CC1CCC2(C)C(C)C3CC4(C)C(CC=C13)CCCC42 + (1) [XeH]	R6258e51da138421a33dc840b042ea8d6c138e57a106c6b4404cb25fc1d12aab5	Xenon_quenching2
pkr0180255		(1) pkc0122473[c0] + (1) CARBON[c0] => (1) pkc0103231[c0] + (1) XENON_1[c0]	(1) CC1CC2CCC13CC1(C)CCC[Xe](C)C1CCC23C + (1) [C] => (1) CC1=C2CCC3(C)C4CCC3(CC2(C)CCC1)C(C)C4 + (1) [XeH]	R6259166ec0889eefa3b72a6cb2fe9ff1bb3d20fa1b2d5e22294130df4254521e	Xenon_quenching3
pkr0180256		(1) pkc0095199[c0] => (1) pkc0167658[c0]	(1) CC1CCCC(C)[Xe]2C1CCC13C(C)CCC(C)C1C23 => (1) CC1CCCC(C)C2C1CCC13C(C)CCC(C)C1[Xe]23	R62596945680d2d4b703244b089b5a87d8359da21ec2d3f632e4f163f9147dc42	TheoreticalGroupY_001HydrideShiftV3
pkr0180257		(1) pkc0073145[c0] => (1) pkc0105415[c0]	(1) CC(C)=CCCC1CC2C(C[Xe](C)C3CCC23C)C1C => (1) CC(C)=CCCC1CC2C(CC(C)[Xe]3CCC23C)C1C	R62599658087763263efc455d3c94b9def12181168fbcd86f65410f348408fcbc	TheoreticalGroupY_001HydrideShiftV3
pkr0180258		(1) pkc0166844[c0] => (1) pkc0229794[c0]	(1) C=C(C)CCCC1(C)C(C)CC[Xe]2CC=C(C)CCC21 => (1) CC1=CCC23CCC(C)C(C)(CCC[Xe](C)C2)C3CC1	R6259cc7d61f5016b8c15e7bc8693360edfed42b53ad117d13ad81288b85d9f51	TheoreticalGroupE_0001
pkr0180259		(1) pkc0000561[c0] + (1) CARBON[c0] => (1) pkc0005040[c0] + (1) XENON_1[c0]	(1) C=CC1CCC2C(C)CCC3[Xe](C)C2(CCC3(C)C)C1 + (1) [C] => (1) C=CC1CCC2C(C)CCC3C(=C)C2(CCC3(C)C)C1 + (1) [XeH]	R6259d5ce0db498acb64f057bbffeb7f90e05449bf0da14607d244adee0ecfce7	Xenon_quenching1
pkr0180260		(1) pkc0108513[c0] => (1) pkc0052741[c0]	(1) CC(C)[Xe]1CCC2(C)C1CCC1CC23C(C)CCC13C => (1) CC(C)C1CCC2(C)[Xe]1CCC1CC23C(C)CCC13C	R6259eb1429a5e61e68ce5cb97442a729f952f3b65ab6646135fe4fb695e56b9a	TheoreticalGroupY_001HydrideShiftV3
pkr0180261		(1) pkc0242421[c0] + (1) CARBON[c0] => (1) pkc0344175[c0] + (1) XENON_1[c0]	(1) CC(C)C1CC[Xe](C)C2CCC3(C)C4CCC4C(C)C123 + (1) [C] => (1) C=C1CCC(C(C)C)C23C1CCC2(C)C1CCC1C3C + (1) [XeH]	R6259f0293c24ca1f3829d76cbea5c47fce6145705d3503e6b9c5131b14602e99	Xenon_quenching1
pkr0180262		(1) pkc0082469[c0] + (1) CARBON[c0] => (1) pkc0102959[c0] + (1) XENON_1[c0]	(1) CC(C)C1C[Xe]2C3CCC4C(C)CCC1C2(C)C4C3C + (1) [C] => (1) CC(C)C1CC2=C3CCC4C(C)CCC1C2(C)C4C3C + (1) [XeH]	R625a022498d812e70ee30867176b5752214c74d69b3827a61bbb321df97e9147	Xenon_quenching3
pkr0180263		(1) pkc0251410[c0] + (1) CARBON[c0] => (1) pkc0304307[c0] + (1) XENON_1[c0]	(1) CC1CCC2(C)CC3CC4CC2CCC3C1CC[Xe]4C + (1) [C] => (1) CC1=CCC2C(C)CCC3(C)CC4CC1CC3CCC42 + (1) [XeH]	R625a03f982b5383e1226af8c3a89276dbec15b4307f13d9cb6a1977178c5b0bf	Xenon_quenching2
pkr0180264		(1) pkc0091943[c0] => (1) pkc0194414[c0]	(1) CC1CCC2C3CC2(C)CCC2CC3CCC1(C)[Xe]2C => (1) CC1CCC2C3CC2(C)CC[Xe]2CC3CCC1(C)C2C	R625a045b7310a9e3ebe0412e5539aac49c39137648d47f89ceb2ff7a01bdaa36	TheoreticalGroupY_001HydrideShiftV3
pkr0180265		(1) pkc0212011[c0] + (1) CARBON[c0] => (1) pkc0278135[c0] + (1) XENON_1[c0]	(1) CC1CCC2(C)CCC3CCC4[Xe](C)CC(C1C3)C42C + (1) [C] => (1) C=C1CC2C3CC4CCC1C2(C)C(C)(CC4)CCC3C + (1) [XeH]	R625a04d8d1784511115a051e4be6d143408833c5074e8fcd22c38b2e40ee32fa	Xenon_quenching1
pkr0180266		(1) pkc0219601[c0] + (1) CARBON[c0] => (1) pkc0283050[c0] + (1) XENON_1[c0]	(1) CC1CC23CCC([Xe](C)CCC2(C)C(C)C)C32CCC12 + (1) [C] => (1) CC1=C2CCC3(CC(C)C4CCC243)C(C)(C(C)C)CC1 + (1) [XeH]	R625a35acf9e98f1b549a7c55481306420a4fa1ff7bc04d68c34ba6c4484b6239	Xenon_quenching3
pkr0180267		(1) pkc0164825[c0] => (1) pkc0087393[c0]	(1) CC1CCC2(C)C3CCC4(C)C(C)(CCCC24C)[Xe]1C3 => (1) C[Xe]1CCC2(C)C3CCC4(C)C(C)(CCCC24C)C1C3	R625a464063b3fdcfba177cb843cc1cdca9aa3e05076e804879dfbf5c42596e80	TheoreticalGroupY_001HydrideShiftV3
pkr0180268		(1) pkc0132824[c0] + (1) CARBON[c0] => (1) pkc0119019[c0] + (1) XENON_1[c0]	(1) CC(C)C1CC2(C)C(C)C1CCC(C)C13CCC2[Xe]1C3 + (1) [C] => (1) CC(C)C1CC2(C)C3=C4CC4(CC3)C(C)CCC1C2C + (1) [XeH]	R625a4addbef8521f241b10cec1f9fb505b4badf9080882169c8798435b904900	Xenon_quenching3
pkr0180269		(1) pkc0075716[c0] => (1) pkc0083648[c0]	(1) CC(C)=CCCC1(C)C2CCC(C)C3CCC1(C)[Xe]3C2 => (1) CC(C)=CCCC1(C)C2CCC(C)C3CC[Xe]1C3(C)C2	R625a75c9d9c5819f070e5ac1990e2f6bc13177d3d3dac6062542c00a7c149d1a	GroupW_001MethylShiftV2
pkr0180270		(1) pkc0194484[c0] + (1) CARBON[c0] => (1) pkc0264635[c0] + (1) XENON_1[c0]	(1) CC1CCC(C23CCC4CC2[Xe](C)CCC43C)C1(C)C + (1) [C] => (1) C=C1CCC2(C)C3CCC2(C2CCC(C)C2(C)C)C1C3 + (1) [XeH]	R625a7f764231b57d2156fc72fec5abe55b0ffb259e1cd59fc6b8327c33881121	Xenon_quenching1
pkr0180271		(1) pkc0249783[c0] + (1) CARBON[c0] => (1) pkc0303504[c0] + (1) XENON_1[c0]	(1) CC1CCC2(C)C1C1C3CCC2C(C)(CC[Xe]3C)C1C + (1) [C] => (1) CC1=C2CCC3C(C)(CC1)C(C)C2C1C(C)CCC13C + (1) [XeH]	R625aab7a019025b4f3d229ebe35e0d855f68a8425138736286ef6d3506369f7c	Xenon_quenching3
pkr0180272		(1) pkc0222783[c0] + (1) CARBON[c0] => (1) pkc0296660[c0] + (1) XENON_1[c0]	(1) CC(C1CCC2C1C(C)C1CCC12C)C1C[Xe]1C(C)C + (1) [C] => (1) CC(C)C1=C(C(C)C2CCC3C2C(C)C2CCC23C)C1 + (1) [XeH]	R625abc785d103caa736b2d59d85032b761641b14af91d27a833b55ca27c48a12	Xenon_quenching3
pkr0180273		(1) pkc0136089[c0] => (1) pkc0092334[c0]	(1) CC1CCC(C)C23CCC(C)C24CCC4C(C)(C)[Xe]1C3 => (1) CC1CC[Xe](C)C2CC13CCC(C)C31CCC1C2(C)C	R625abd2959fe14eaca5b74b90da5d13cc9ad38f6661dc56e4f80d653ce833cda	TheoreticalGroupY_001HydrideShiftV3
pkr0180274		(1) pkc0183787[c0] => (1) pkc0207426[c0]	(1) CC1CCC23CCC(C)C(C)(CC12)[Xe](C)C1CC1C3C => (1) CC1CCC23CCC(C)C(C)(CC12)C(C)[Xe]1CC1C3C	R625aef5236648df049293365791def0c536976673dc0f528f17e70c256ef63f2	TheoreticalGroupY_001HydrideShiftV3
pkr0180275		(1) pkc0171854[c0] => (1) pkc0103525[c0]	(1) CC1CCCC2CC3C1C2(C)CCC(C)C1(C)CC[Xe]31 => (1) CC1CCCC2CC3C1C2(C)CCC(C)[Xe]1CCC31C	R625b889dd54071b363bb9e88ff523135a02327ca7e516aeb4bc3fd4c55693a33	GroupW_001MethylShiftV2
pkr0180276		(1) pkc0170115[c0] + (1) CARBON[c0] => (1) pkc0266356[c0] + (1) XENON_1[c0]	(1) CC1CCC2CC1[Xe]1CCC(C)(C)C(C1C)C1CC21C + (1) [C] => (1) CC1=C2CCC(C)(C)C1C1CC1(C)C1CCC(C)C2C1 + (1) [XeH]	R625bc9355a261446f8419812eeda5a809611d92fb9d0572730da82809328aec9	Xenon_quenching3
pkr0180277		(1) pkc0057078[c0] => (1) pkc0112787[c0]	(1) CC1=CCC(C)(C)C2CCC(C)[Xe]3CCC(C)C2C3C1 => (1) CC1=CCC(C)(C)C2CCC(C)C3CCC(C)C2[Xe]3C1	R625c05ebba527b8f8febc68fdd67a2898b913c213e3a826a49f2df77217df67a	TheoreticalGroupY_001HydrideShiftV3
pkr0180278		(1) pkc0105601[c0] + (1) CARBON[c0] => (1) pkc0141984[c0] + (1) XENON_1[c0]	(1) C=CC(C)C1CC2(C)C(C)CC[Xe]3CC2C1CCC3C + (1) [C] => (1) C=CC(C)C1CC2(C)C(C)CCC3=CC2C1CCC3C + (1) [XeH]	R625c249c323d6fed7df79b2c08234be336c2ec08616e00f1884880db5a7d6aaa	Xenon_quenching2
pkr0180279		(1) pkc0141822[c0] + (1) CARBON[c0] => (1) pkc0230491[c0] + (1) XENON_1[c0]	(1) CC1CC[Xe]2C3C(C)CCC2(C)C2CC(C)C3(C)CC12 + (1) [C] => (1) CC1CC=C2C3C(C)CCC2(C)C2CC(C)C3(C)CC12 + (1) [XeH]	R625c2503ccd18f469829bc15d4989e4196b3a633e0b8a51c4efd8ef4b625ada9	Xenon_quenching2
pkr0180280		(1) pkc0199306[c0] + (1) CARBON[c0] => (1) pkc0284170[c0] + (1) XENON_1[c0]	(1) CC1CCC23C(C)CC4C1CC[Xe](C)C2CCC(C)C43 + (1) [C] => (1) C=C1CCC2C(C)CCC34C(C)CC2C3C(C)CCC14 + (1) [XeH]	R625c49ce00e5fe294bf352488a43de5f6599d01829ff9bfbcb3b6f9c0ae8dd75	Xenon_quenching1
pkr0180281		(1) pkc0038223[c0] + (1) SecondaryXenonDonor[c0] + (1) TertiaryXenonAcceptor[c0] => (1) pkc0045505[c0] + (1) SecondaryXenonAcceptor[c0] + (1) XENONProtonator[c0]	(1) CC(C)=CCC[Xe](C)C1CC2C(C)C3CCC(C)C21C3 + (1) C[Xe]C + (1) CC(C)C => (1) CC1C2CCC(C)C3(C2)C1CC3C1(C)CC[Xe]C1(C)C + (1) C[Xe](C)C + (1) CCC	R625c95358762ae1a2150fb2befb4cd9ce19f9178784d7c34fe869d8956e33136	SecondaryGenerator_Xe_6
pkr0180282		(1) pkc0260300[c0] => (1) pkc0300039[c0]	(1) CC1=C(CC[Xe]2CC3C(C)CC3C2C)C(C)(C)CCC1 => (1) CC1CC2C1CC1CCC3([Xe](C)CCCC3(C)C)C12C	R625cd0d20e90d108f5bfa7b454fb4adf0ea2a2ac0c55b376c5ab0cd27f7d0e91	TheoreticalGroupD_0001
pkr0180283		(1) pkc0197191[c0] + (1) CARBON[c0] => (1) pkc0248181[c0] + (1) XENON_1[c0]	(1) CC1CCCC2(C)CCC3(C)[Xe]4CCC(CC142)C3(C)C + (1) [C] => (1) CC1CCCC2(C)CCC3(C)C4=CCC(CC412)C3(C)C + (1) [XeH]	R625cd76190f5f2f540a828689310ef2309c48e976bc503c8dcfcdf19cbe03e2b	Xenon_quenching2
pkr0180284		(1) pkc0011111[c0] + (1) CARBON[c0] => (1) pkc0035902[c0] + (1) XENON_1[c0]	(1) CC1=CCCC(C)CC1CCC(C)C12CCC(C)[Xe]1C2 + (1) [C] => (1) CC1=CCCC(C)CC1CCC(C)C12C=C1C(C)CC2 + (1) [XeH]	R625cded69906871550d15b7cdb047fb34acb0619f7cdcc000059bc52919a2094	Xenon_quenching2
pkr0180285		(1) pkc0107721[c0] => (1) pkc0058387[c0]	(1) CC1CC2CCC1(C)C21CCC12C(C)CC[Xe](C)C2C => (1) CC1CCC(C)C2(CCC23C2CCC3(C)C(C)C2)[Xe]1C	R625cfdcdc05b2916d7a99758b5e11a800adf41989709684911a5ec695ddc3814	TheoreticalGroupY_001HydrideShiftV3
pkr0180286		(1) pkc0016797[c0] + (1) CARBON[c0] => (1) pkc0028907[c0] + (1) XENON_1[c0]	(1) CC(C)=CCCC1CC2CC1CC[Xe](C)C1CCC2C1 + (1) [C] => (1) C=C1CCC2CC(CC2CCC=C(C)C)C2CCC1C2 + (1) [XeH]	R625cfe900db5853e5c2c23a884e176056008bc99a3dc307b0f719a1baef8fad9	Xenon_quenching1
pkr0180287		(1) pkc0153707[c0] + (1) CARBON[c0] => (1) pkc0192479[c0] + (1) XENON_1[c0]	(1) CC1CCC2CC34CC[Xe](C)C3CCC2C1CCC4C + (1) [C] => (1) CC1=C2CCC3C4CCC(C)C3CCC(C)C2(CC1)C4 + (1) [XeH]	R625d1d752381450e654fe5fd03a7c104f3877ef0c49312ffb00f3c46f757159d	Xenon_quenching3
pkr0180288		(1) pkc0208789[c0] => (1) pkc0159012[c0]	(1) CC1CCC2C1CCC(C)[Xe]1CC(C3CC23C)C1(C)C => (1) CC1CCC2C1CC[Xe](C)C1CC(C3CC23C)C1(C)C	R625d37f22fa78f69f0b8f95e98ae0c129c9eb9e0ae198a5a1dc58c1eecdf1f20	TheoreticalGroupY_001HydrideShiftV3
pkr0180289		(1) pkc0221107[c0] + (1) CARBON[c0] => (1) pkc0304230[c0] + (1) XENON_1[c0]	(1) CC1=CC2C(C)C(C)[Xe]3CC2C(C)CCC(C)C3CC1 + (1) [C] => (1) CC1=CC2C(C)C(C)C3=CC2C(C)CCC(C)C3CC1 + (1) [XeH]	R625d43195c4dd99461a1740d0902e04364bc8c705001f9349123cb0e07813905	Xenon_quenching2
pkr0180290		(1) pkc0085429[c0] => (1) pkc0062734[c0]	(1) C=CC(C)C1CCC(C)C2CC2[Xe]2CCC1(C)C2(C)C => (1) C=CC(C)C1CCC(C)C2CC2C2(C)CCC1(C)[Xe]2C	R625d5364a685a8acdcb267d97a7d794bbc88e078df9e19596dcb6d9a59321492	GroupW_001MethylShiftV2
pkr0180291		(1) pkc0202268[c0] => (1) pkc0179250[c0]	(1) CC1CCC2[Xe](C)CC(C(C)C)CCC(C)C23CC=C13 => (1) CC1CC[Xe]2C(C)CC(C(C)C)CCC(C)C23CC=C13	R625d8ad0a71e222e6d7b73002e4fde6374291c1bb71471ac46412b4ead22ebb7	TheoreticalGroupY_001HydrideShiftV3
pkr0180292		(1) pkc0073439[c0] + (1) CARBON[c0] => (1) pkc0128512[c0] + (1) XENON_1[c0]	(1) CC1CC2(C)C(C)C(C)C1CCC2C1C=C[Xe](C)CC1 + (1) [C] => (1) CC1=CCC(C2CCC3C(C)CC2(C)C(C)C3C)C=C1 + (1) [XeH]	R625dca06c5a7dc4992deb596c18ffe58157dc51158fc7b92e735d9e2dddb303b	Xenon_quenching2
pkr0180293		(1) pkc0043258[c0] + (1) CARBON[c0] => (1) pkc0126754[c0] + (1) XENON_1[c0]	(1) CC1CCC2C3CCC([Xe]1CC3)C1(C)CCC(C)C21C + (1) [C] => (1) CC1CCC2C3CCC1=C(CC3)C1(C)CCC(C)C21C + (1) [XeH]	R625dd8c32dea4f47c553a1c7d48bb0d2a759b23bd531778ffa65ec96e27eeca0	Xenon_quenching3
pkr0180294		(1) pkc0233633[c0] + (1) CARBON[c0] => (1) pkc0293449[c0] + (1) XENON_1[c0]	(1) CC1CCC2C3(C)CC3C3[Xe]1CCC2(C(C)C)C3(C)C + (1) [C] => (1) CC1CCC2C3(C)CC3C3C1=CCC2(C(C)C)C3(C)C + (1) [XeH]	R625e27dd28acf7888555b48f2fd7aa334897bb86806ab849b73e30869ac43fe9	Xenon_quenching2
pkr0180295		(1) pkc0124437[c0] => (1) pkc0160168[c0]	(1) CC1CCC2C1=CC(C(C)C)CCC1[Xe](C)CCC21C => (1) CC(C)C1CCC2C3CCC2(C)C2CCC(C)[Xe]2C1C3	R625e45768c5d5f90a2edb6e578f29eaa8e161bd6a75565d1ffffb17dbde64a2b	TheoreticalGroupB_7ring
pkr0180296		(1) pkc0256344[c0] => (1) pkc0309494[c0]	(1) CC1CCC2CC1(C)C2C1CC1[Xe]1CCC(C)C1(C)C => (1) CC1CCC([Xe]2CC2C2C3CCC(C)C2(C)C3)C1(C)C	R625e67a6c1a563adad9db67a388f68c73bc416e5cb6cc1cdc5efde3d2aec8c1e	TheoreticalGroupY_001HydrideShiftV3
pkr0180297		(1) pkc0220226[c0] => (1) pkc0298764[c0]	(1) CC(C)C1CC2C(C)CCC3[Xe]4C(C)C2CCC3(C)C14 => (1) CC(C)C1CC2C(C)CCC3C4C1C3(C)CCC2[Xe]4C	R625eca4e4aef98a0c4ae8a349f3e0aaf96cb9daaf8fa32c9556bf66199312a95	TheoreticalGroupY_001HydrideShiftV3
pkr0180298		(1) pkc0030048[c0] => (1) pkc0076821[c0]	(1) CC1=CCC23CCC(C)C(C)(CC1)[Xe]2CCCC3(C)C => (1) CC1CCC23CC4[Xe](C)CCC1(C)C42CCCC3(C)C	R625ef86d866836d79e291665d3ee09a71f39e79036dc1cf7c28c10569bfd77aa	TheoreticalGroupC_0001;TheoreticalGroupA_v3
pkr0180299		(1) pkc0261350[c0] + (1) CARBON[c0] => (1) pkc0320299[c0] + (1) XENON_1[c0]	(1) CC1CCC2C3CC1[Xe]3CC1C(C)CCC2(C)C1(C)C + (1) [C] => (1) CC1CCC2C3CC1=C3CC1C(C)CCC2(C)C1(C)C + (1) [XeH]	R625f06f73b69b3a806308d25004d04f50c6b137c011cf360134ff6db41c568f9	Xenon_quenching3
pkr0180300		(1) pkc0108143[c0] + (1) CARBON[c0] => (1) pkc0113984[c0] + (1) XENON_1[c0]	(1) CC1CCCC2(C)C(C1)C[Xe]1C3CCC2(C)C1C3(C)C + (1) [C] => (1) CC1CCCC2(C)C(CC3=C4C(C)(C)C3CCC42C)C1 + (1) [XeH]	R625f52218269967616b1aa6086dbb15e755a3da0383ef3f086827b6c260610f6	Xenon_quenching3
pkr0180301		(1) pkc0182469[c0] + (1) CARBON[c0] => (1) pkc0150138[c0] + (1) XENON_1[c0]	(1) CC1CCC2CC34CC2CC[Xe]3C(C)C1(C)CCC4C + (1) [C] => (1) CC1=C2CCC3CC24CC3CCC(C)C1(C)CCC4C + (1) [XeH]	R625f67d46d86126fb0bcc23fafab939104684f1d924a50eebc40ce0cd95cfbb7	Xenon_quenching3
pkr0180302		(1) pkc0158817[c0] => (1) pkc0129565[c0]	(1) CC1CCC2(C)C1CC1(C)CCCC(CC1)[Xe]1CCC12 => (1) CC1CCC2(C)C1CC1(C)CCCC(CC1)C1CC[Xe]12	R625f77c219204b29cdd61415f2471ea22547de7d6b76991d5a20725f6d5dd206	TheoreticalGroupY_001HydrideShiftV3
pkr0180303		(1) pkc0075163[c0] => (1) pkc0037711[c0]	(1) CC1C2CC2C2(C)CCC3(CC13)C(C)CC[Xe]2C(C)C => (1) CC1C2CC2C2(C)CCC3(CC13)C(C)CCC2[Xe](C)C	R62602dc293fe0d7151af724cf3c0cc8c05ec11c3700009a0efb1e3ad5ad0aa7c	TheoreticalGroupY_001HydrideShiftV3
pkr0180304		(1) PKC0000140[c0] + (1) PYROPHOSPHATE_ACCEPTOR_CoF[c0] + (1) BadXENON_CleavageDonor2[c0] => (1) pkc0000321[c0] + (1) PYROPHOSPHATE_DONOR_CoF[c0] + (1) CCO[c0]	(1) CC1=C(COP(=O)(O)OP(=O)(O)O)C2CC3C(C)C(CC3C(C)C)C(CC1)C2C + (1) Nc1ncnc2c1ncn2C1OC(COP(=O)(O)O)C(O)C1O + (1) C[Xe] => (1) CC1=C([Xe])C2CC3C(C)C(CC3C(C)C)C(CC1)C2C + (1) Nc1ncnc2c1ncn2C1OC(COP(=O)(O)OP(=O)(O)OP(=O)(O)O)C(O)C1O + (1) CCO	R62608f69df6d4c32a30a003fd671a31e023942948cc1d7fd6e16584f9fd0ddd0	XenonDiphosphateCleavageOH
pkr0180305		(1) pkc0092931[c0] + (1) CARBON[c0] => (1) pkc0187501[c0] + (1) XENON_1[c0]	(1) CC(C)C1C2CC13CC2C1CCC(C1)[Xe](C)CCC3C + (1) [C] => (1) CC1=CCC(C)C23CC(C4CCC1C4)C(C2)C3C(C)C + (1) [XeH]	R6260c44b2f0aa5b8b79ca0fe7a7741cf2be18863b17ad9c4c683f94255d04a89	Xenon_quenching2
pkr0180306		(1) pkc0142769[c0] + (1) CARBON[c0] => (1) pkc0267726[c0] + (1) XENON_1[c0]	(1) CC(C)=CCCC1(C)CC2[Xe]3CCC2(C)C(C)CCC31 + (1) [C] => (1) CC(C)=CCCC1(C)CC2C3=C1CCC(C)C2(C)CC3 + (1) [XeH]	R6260de8a7abfdb0cc7731219141fc16f24ff688860735525ce359a23496d73de	Xenon_quenching3
pkr0180307		(1) pkc0084686[c0] => (1) pkc0141527[c0]	(1) CC(C)=CCCC12C3CCC1(C)C(C)CC[Xe]2C(C)C3 => (1) CC(C)=CCCC12C3CCC1(C)C(C)CCC2[Xe](C)C3	R6260e195443fae0823785ec93eced56106d2e2a8e37731f5a33a80ff64ffa7c4	TheoreticalGroupY_001HydrideShiftV3
pkr0180308		(1) pkc0230432[c0] + (1) CARBON[c0] => (1) pkc0240385[c0] + (1) XENON_1[c0]	(1) CC1CCCC2(C)CCC3(C)CC2C2(C)CC[Xe]1C32C + (1) [C] => (1) CC1=C2CCC3(C)C4CC(C)(CCC4(C)CCC1)C23C + (1) [XeH]	R6260f80db747847c69f135a2369b0964fe128895374f5613e446122177b873d8	Xenon_quenching3
pkr0180309		(1) pkc0077795[c0] + (1) CARBON[c0] => (1) pkc0127703[c0] + (1) XENON_1[c0]	(1) CC1CCC(C)C2CC1C21CC12C(C)CC[Xe]2C(C)C + (1) [C] => (1) CC(C)=C1CCC(C)C12CC21C2CC1C(C)CCC2C + (1) [XeH]	R6261018121e3cd8db39acc7ad7ff432b699ba928ae3542e15753d2a06fd300fb	Xenon_quenching3
pkr0180310		(1) pkc0052903[c0] => (1) pkc0124026[c0]	(1) CC1=CCCC(C)C23CC[Xe](C)C2CC(C)C(CC1)C3 => (1) CC1=CCCC(C)C23CCC(C)[Xe]2CC(C)C(CC1)C3	R62611ad97b519fb5fdd698a0ae286a24e9f686606cca0a0c91f0a743f3830b02	TheoreticalGroupY_001HydrideShiftV3
pkr0180311		(1) pkc0008500[c0] => (1) pkc0011808[c0]	(1) CC1=CCC(C)(C)C2CCC(C)[Xe]2CCC(C)=CCC1 => (1) CC1=CCC(C)(C)C2CCC(C)C23CC[Xe](C)C3CC1	R62614e561ef095f958977c4dfa2ef973a4b12a25937b2fc15826b7d902dd7d55	TheoreticalGroup_A_RangeModifiedClose
pkr0180312		(1) pkc0017106[c0] => (1) pkc0033861[c0]	(1) C=CC1(C)CCC=C(C)CCC1C1(C)CCC(C)[Xe]1C => (1) C=CC1(C)CCC=C(C)CCC1C1(C)CC[Xe](C)C1C	R62614e71213202911a1dbcdfd591ef8e5372aa596688ec575b57159f28f7b50c	TheoreticalGroupY_001HydrideShiftV3
pkr0180313		(1) pkc0098950[c0] + (1) CARBON[c0] => (1) pkc0187001[c0] + (1) XENON_1[c0]	(1) CC1=CC[Xe]2C(C)CC(C3CC(C)CCCC3C)C2C1 + (1) [C] => (1) CC1=CCC2=C(C)CC(C3CC(C)CCCC3C)C2C1 + (1) [XeH]	R62614f7eaf9688ff845fc852e7df9ed46cf37fb0ad9e0a59b264156108a4a9cd	Xenon_quenching3
pkr0180314		(1) pkc0232137[c0] + (1) CARBON[c0] => (1) pkc0221481[c0] + (1) XENON_1[c0]	(1) CC1C2CC3C(C)C4CC2[Xe](C)CCC1C(C4)C3(C)C + (1) [C] => (1) CC1=C2CC3CC4C(CC1)C(C)C2CC(C3C)C4(C)C + (1) [XeH]	R626187d0615be5b28cab1ab1a96f7c55f1f425129bbbd4946aafc9df385b0d80	Xenon_quenching3
pkr0180315		(1) pkc0249263[c0] => (1) pkc0281050[c0]	(1) C[Xe]1CCCC2(C)CCC3(C)C2CCC2(CC12)C3(C)C => (1) CC1CCCC2(C)CCC3(C)C2CCC2(C[Xe]12)C3(C)C	R62619911fa1282167cba1da2278858af64e2060e44bcd259d8fc7cbb17bea960	TheoreticalGroupY_001HydrideShiftV3
pkr0180316		(1) pkc0178686[c0] => (1) pkc0232969[c0]	(1) CC1CCC2CC1C1C(C2C)C2(C)CCC(C)[Xe]1C2C => (1) CC1CCC2CC1C1C3C(C)CCC(C)(C1C2C)[Xe]3C	R6261dd5491da24eb90a23f519bbec5743a57256443fee2919a4c71cc07082fd0	TheoreticalGroupY_001HydrideShiftV3
pkr0180317		(1) pkc0063785[c0] + (1) CARBON[c0] => (1) pkc0081796[c0] + (1) XENON_1[c0]	(1) C[Xe]1CCC2CC1CC1CCC3C1CCC2CC3(C)C + (1) [C] => (1) CC1=C2CC(CC1)C1CCC3C(CCC3C(C)(C)C1)C2 + (1) [XeH]	R6261f4ee0ed5b65388051286822d5423ffdb2b972cc6fcd8c8cb1ec3286e936e	Xenon_quenching3
pkr0180318		(1) pkc0155883[c0] + (1) CARBON[c0] => (1) pkc0214021[c0] + (1) XENON_1[c0]	(1) CC1C2C(C)C3(C)CC[Xe](C)C4CCC4(C)C2CCC13 + (1) [C] => (1) CC1=CCC2(C)C(C)C3C(C)C2CCC3C2(C)CCC12 + (1) [XeH]	R626222ac68affc527db80f18190f79a0c0d3b6f62a5722d54607a2ae7b75aa12	Xenon_quenching2
pkr0180319		(1) pkc0209324[c0] + (1) CARBON[c0] => (1) pkc0345625[c0] + (1) XENON_1[c0]	(1) CC1CCC2(C)[Xe]3CCC4(C)C1C(CCC42C(C)C)C3 + (1) [C] => (1) CC1CCC2(C)C3=CCC4(C)C1C(CCC24C(C)C)C3 + (1) [XeH]	R62625a3d8e71b0c4492ff0ae45d5c397544eee78afedb998aba85ac9acaf5fe6	Xenon_quenching2
pkr0180320		(1) pkc0007996[c0] => (1) pkc0035651[c0]	(1) CC1=CCC2CC[Xe](C)C(CC1)C(C)(C)C1CCC21C => (1) CC1C2CC3CC2[Xe](C)CCC1C(C)(C)C1CCC31C	R62627fba40cea9db0a1e31a652059bccc9c58c0532df9d67051635c650549ff6	TheoreticalGroupB_7ring
pkr0180321		(1) pkc0088671[c0] + (1) CARBON[c0] => (1) pkc0155459[c0] + (1) XENON_1[c0]	(1) CC1CCC23CC[Xe](C)C4CC4C(C)C(CC12)C3(C)C + (1) [C] => (1) C=C1CCC23CCC(C)C2CC(C(C)C2CC12)C3(C)C + (1) [XeH]	R62629c2596b6834228af6b82893e064be5ff224a1fc54ea8e4a4b44dee5455b5	Xenon_quenching1
pkr0180322		(1) pkc0221556[c0] => (1) pkc0311246[c0]	(1) CC(C)C1=CC2(C)C(C)CCCC3(C)CC[Xe]3C2CC1 => (1) CC(C)[Xe]1CCC2C3C4CC3(C)CCCC(C)C2(C)C41	R6262b057060ee5092df39b895cfb9b195516a7a80a305e835def24aabce35457	TheoreticalGroupD_0001;TheoreticalGroupB_7ring
pkr0180323		(1) pkc0014780[c0] + (1) CARBON[c0] => (1) pkc0037561[c0] + (1) XENON_1[c0]	(1) CC1CCC2CC3CC(CC[Xe]3C)C(C)C3CC23C1C + (1) [C] => (1) CC1=C2CC(CC1)C(C)C1CC13C(CCC(C)C3C)C2 + (1) [XeH]	R6262d23cb2748b996c796755e11aecc4b32b414f4378fc5cd700844f5f0a4fac	Xenon_quenching3
pkr0180324		(1) pkc0237502[c0] + (1) CARBON[c0] => (1) pkc0270504[c0] + (1) XENON_1[c0]	(1) CC(C)C1C2CC3C4CCC(C)C(C)(CC[Xe]3C)C4C21 + (1) [C] => (1) C=C1CCC2(C)C(C)CCC3C1CC1C(C(C)C)C1C32 + (1) [XeH]	R62631c7536ecc5f920e47963cea631adba518bd698528b1a47c1730b5120476a	Xenon_quenching1
pkr0180325		(1) pkc0115614[c0] + (1) CARBON[c0] => (1) pkc0172092[c0] + (1) XENON_1[c0]	(1) CC(C)C1CCC(C)C23CCC(C2)C2CCC(C)[Xe]2C13 + (1) [C] => (1) CC1CCC2C1=C1C(C(C)C)CCC(C)C13CCC2C3 + (1) [XeH]	R626322fde0ca6e8c172ddbcdfe682590ab27d51b2b53e77d546eb07b83560e5b	Xenon_quenching3
pkr0180326		(1) pkc0181539[c0] + (1) CARBON[c0] => (1) pkc0170968[c0] + (1) XENON_1[c0]	(1) CC(C)C1CCC2C(C)CCC3C4(C)C2[Xe]1C34C(C)C + (1) [C] => (1) CC(C)C1CCC2C3=C1C1(C(C)C)C(CCC2C)C31C + (1) [XeH]	R6263240364d80abc773ab520965e1e8d4c752b6afd976521b458153defedd3ee	Xenon_quenching3
pkr0180327		(1) pkc0073526[c0] + (1) CARBON[c0] => (1) pkc0121170[c0] + (1) XENON_1[c0]	(1) CC1CCCC2CC1C1C(C)CCC2[Xe]2CC1CC2C + (1) [C] => (1) CC1CC2C=C1C1CCC(C)C2C2CC1CCCC2C + (1) [XeH]	R6263443163f6cfdee05203ebf96357de0a4d7674137f16bbc89fc9a938d9481a	Xenon_quenching2
pkr0180328		(1) pkc0105010[c0] + (1) CARBON[c0] => (1) pkc0142528[c0] + (1) XENON_1[c0]	(1) CC1CC[Xe](C)C2CCC3C=CC1CCC2(C(C)C)C3 + (1) [C] => (1) CC1=C2CCC3C=CC(CCC2(C(C)C)C3)C(C)CC1 + (1) [XeH]	R62634f93a619c8a3a0902674c898b550e103f7580be43c0f81a0d468b6f62711	Xenon_quenching3
pkr0180329		(1) pkc0188985[c0] + (1) CARBON[c0] => (1) pkc0199272[c0] + (1) XENON_1[c0]	(1) CC(C)C1CCC2C3CCC(C)C4CC[Xe](C)C3C1C42 + (1) [C] => (1) C=C1CCC2C(C)CCC3C4CCC(C(C)C)C(C13)C24 + (1) [XeH]	R62637e41c5c082c6999a1e8d38690cb3efafb4b526872f737d6b19f185f43b01	Xenon_quenching1
pkr0180330		(1) pkc0020314[c0] + (1) CARBON[c0] => (1) pkc0068785[c0] + (1) XENON_1[c0]	(1) CC1CCCC2CC3CC2CC[Xe](C)C2CC(C3C)C12 + (1) [C] => (1) CC1=CCC2CC3CC2CCCC(C)C2C1CC2C3C + (1) [XeH]	R6263aaa02ae0e63f6a41c827588bc4a8102a1f016a7e1f48e9e76b9b3fa8fa76	Xenon_quenching2
pkr0180331		(1) pkc0206139[c0] => (1) pkc0174304[c0]	(1) CC1CCC2CC34CCC1(C)C2C3(C)[Xe](C)CCC4C => (1) CC1CCC2CC34CCC1(C)C2[Xe]3C(C)(C)CCC4C	R6263b58eeca1d8092ddbfb93d20b9990ad1f0de0cb4e831c69509b36ee15700e	GroupW_001MethylShiftV2
pkr0180332		(1) pkc0236106[c0] + (1) CARBON[c0] => (1) pkc0280684[c0] + (1) XENON_1[c0]	(1) CC1C2CC3(C)CCC14CCC2(C)C3CCC4[Xe](C)C + (1) [C] => (1) C=C(C)C1CCC2C3(C)CCC14CCC2(C)C(C3)C4C + (1) [XeH]	R6263b9441020feb77f5a3b0338e833994f7d61cb46b717247937f6519faccc54	Xenon_quenching1
pkr0180333		(1) pkc0194762[c0] + (1) CARBON[c0] => (1) pkc0139321[c0] + (1) XENON_1[c0]	(1) CC1CCCC(C)C23CCC(C2)C2CC([Xe](C)C)C3C12 + (1) [C] => (1) CC(C)=C1CC2C3CCC4(C3)C(C)CCCC(C)C2C14 + (1) [XeH]	R6263d6b62ecb94960ffae3061979a22cd8407201bcf8b935293f120a7e8620da	Xenon_quenching3
pkr0180334		(1) pkc0069441[c0] + (1) SecondaryXenonDonor[c0] + (1) TertiaryXenonAcceptor[c0] => (1) pkc0120482[c0] + (1) SecondaryXenonAcceptor[c0] + (1) XENONProtonator[c0]	(1) C=CC1CC2C(C)CCC3C([Xe](C)C)CCC3(C)C2C1 + (1) C[Xe]C + (1) CC(C)C => (1) C=CC1CC2C(C)CCC3[Xe]C(C)(C)CCC3(C)C2C1 + (1) C[Xe](C)C + (1) CCC	R6263ea0747f7a2e1b77f5c0bcd21b1ab9844c693907b0bb3d43c8da7e5dc9b9d	CyathaneExpansionLike1v2
pkr0180335		(1) pkc0025861[c0] + (1) CARBON[c0] => (1) pkc0043664[c0] + (1) XENON_1[c0]	(1) CC1C2CCC3CC4[Xe](C)CCC3(C)C14CCC2(C)C + (1) [C] => (1) CC1=C2CC3CCC4C(C)C2(CCC4(C)C)C3(C)CC1 + (1) [XeH]	R62641726fef489f19596a4a09af1af8079b477e9d7df57f73da28319a74b16d0	Xenon_quenching3
pkr0180336		(1) pkc0058012[c0] => (1) pkc0020025[c0]	(1) CC1C2CCC(C2)C2CCC(C)[Xe](C2)C(C)(C)C2CC12 => (1) CC1C2CCC(C2)C2CC[Xe](C)C(C2)C(C)(C)C2CC12	R6264271d87f2c2eed1c7162152a7ddfcde702130f49a46c4ac2dea051dc6b714	TheoreticalGroupY_001HydrideShiftV3
pkr0180337		(1) pkc0205282[c0] + (1) CARBON[c0] => (1) pkc0200389[c0] + (1) XENON_1[c0]	(1) CC1CCC2(C)CCC34CCC(C)[Xe]3CC(C12)C4(C)C + (1) [C] => (1) CC1=C2CC3C4C(C)CCC4(C)CCC2(CC1)C3(C)C + (1) [XeH]	R626436cf6acff59fe1599fcff68b423305d5224c4230030e26426d09f3f97e9c	Xenon_quenching3
pkr0180338		(1) pkc0219814[c0] + (1) CARBON[c0] => (1) pkc0242105[c0] + (1) XENON_1[c0]	(1) CC1CCC2C3CCC(C)[Xe]4CC3CCC1C4C2(C)C + (1) [C] => (1) CC1CCC2C3CCC4C(=C1C3)C(C)(C)C2CCC4C + (1) [XeH]	R62646b9143464d981c19994e064a9c9444a4f27f6ff25ae092c44e3527ee28c1	Xenon_quenching3
pkr0180339		(1) pkc0070702[c0] + (1) CARBON[c0] => (1) pkc0130266[c0] + (1) XENON_1[c0]	(1) CC1CCC2CC3C4CCC2C3C1CCC([Xe](C)C)C4 + (1) [C] => (1) C=C(C)C1CCC2C(C)CCC3CC4C(CCC3C24)C1 + (1) [XeH]	R626482b1d0613a057416b432fb48e391ba06d6215e44e16ee9a3e42b35b10fe2	Xenon_quenching1
pkr0180340		(1) pkc0217265[c0] => (1) pkc0207803[c0]	(1) C=C(C)CCCC1C(C)CCC2C1C=C(C)CC[Xe]2C => (1) C=C(C)CCCC1C(C)CCC2C1C1[Xe](C)CCC21C	R62649418995d68c7f751b7dfe75fd72fd674a450e966369d9ca439cae87a14f3	TheoreticalGroup_A_RangeModifiedClose;TheoreticalGroupC_0001;TheoreticalGroupG_0001
pkr0180341		(1) pkc0049372[c0] => (1) pkc0022808[c0]	(1) C[Xe]1CCCC2(C)CCC3CCC4CC3C4(C)CCC12 => (1) CC1CCCC2(C)CCC3CCC4CC3C4(C)CC[Xe]12	R6264aaa716e18259a5609b1a58f31d45f6fbc6431f5eaa8e48a9f356c1e098f4	TheoreticalGroupY_001HydrideShiftV3
pkr0180342		(1) pkc0230827[c0] + (1) CARBON[c0] => (1) pkc0274520[c0] + (1) XENON_1[c0]	(1) CC1CC2CC1CCC1[Xe](C)CCC3C2(C)CCC13C + (1) [C] => (1) C=C1CCC2C3(C)CCC2(C)C1CCC1CC3CC1C + (1) [XeH]	R6264bbbc7f157b35e80855cf540e66d6b197de54e8f0bf517c2cfa8a3144eac0	Xenon_quenching1
pkr0180343		(1) pkc0195848[c0] => (1) pkc0212435[c0]	(1) CC(C)C1CC2C(C)C3CCC4(C)C[Xe]3C(C)C1CC24 => (1) CC(C)C1CC2C(C)C3CCC4(C)CC3[Xe](C)C1CC24	R6264bf41a1f723e19dc3d29e501cec78bc85dde0e763314bcf7f396aa41c12fe	TheoreticalGroupY_001HydrideShiftV3
pkr0180344		(1) pkc0136883[c0] + (1) CARBON[c0] => (1) pkc0162909[c0] + (1) XENON_1[c0]	(1) CC(C)=C1CCC(C)C2C[Xe]3C(C)CCC2C(C)C3C1 + (1) [C] => (1) CC(C)=C1CCC(C)C2CC3=C(C)CCC2C(C)C3C1 + (1) [XeH]	R6265046237189f707c01315bebd5cdda13f90c93b37915f3b5ef5ea84c8286f3	Xenon_quenching3
pkr0180345		(1) pkc0174144[c0] => (1) pkc0106902[c0]	(1) CC1CC2C(C)C3CC1[Xe](C3)C1C(C)(C)CCCC21C => (1) CC1C2CC3C4C(C)(C)CCCC4(C)C1CC(C)[Xe]3C2	R6265611062308a847608f18bc4fdc7c630b3f8baae6429484e7222487ca839a6	TheoreticalGroupY_001HydrideShiftV3
pkr0180346		(1) pkc0092025[c0] => (1) pkc0111854[c0]	(1) CC1=CCC2CCC3C(C)[Xe](C)CCC3(C)C2(C)CC1 => (1) CC1C2CCC3CC4[Xe](C)CCC3(C)C2(C)CCC14C	R62659208ab1d071af99fc84ee9e6cb8e47196721bbb0b61039e0564ed2d31802	TheoreticalGroupG_0001
pkr0180347		(1) pkc0041944[c0] => (1) pkc0086576[c0]	(1) CC1CCC2C(C)C3C[Xe]4C3(C)CCC4(C(C)C)CC12 => (1) CC1CCC2C(C)C3CC4(C)[Xe]3CCC4(C(C)C)CC12	R6265993cce9f0c791d8c00b36991f79059e29853f47590024804ce733083d6e2	GroupW_001MethylShiftV2
pkr0180348		(1) pkc0105807[c0] + (1) CARBON[c0] => (1) pkc0187052[c0] + (1) XENON_1[c0]	(1) CC1CC2CC34CC[Xe](C(C)CCC13)C(CC4C)C2C + (1) [C] => (1) CC1CCC2C(C)CC3CC24CCC1=C(CC4C)C3C + (1) [XeH]	R6265b70b2bf8ecb05fe1b3695922c745de5815a2e2285f0e6b2ca409a352b480	Xenon_quenching3
pkr0180349		(1) pkc0164596[c0] + (1) CARBON[c0] => (1) pkc0237028[c0] + (1) XENON_1[c0]	(1) CC1CCC2C3CC(C)(C(C)C)C2C2CC1[Xe](C2)C3C + (1) [C] => (1) CC1CCC2C3CC(C)(C(C)C)C2C2C=C(C3C)C1C2 + (1) [XeH]	R6265bf2cbc0a7052644f778ccd13e16ec0df5dfb31bd32f678757b5968a738a2	Xenon_quenching2
pkr0180350		(1) pkc0040559[c0] + (1) CARBON[c0] => (1) pkc0044708[c0] + (1) XENON_1[c0]	(1) CC1CCC2[Xe]3C4(C)CC3(CCC2(C)C)C1CCC4C + (1) [C] => (1) CC1CCC2=C3C4(C)CC3(CCC2(C)C)C1CCC4C + (1) [XeH]	R6265d99189e4b89380fb25dbd3889b5bc81b9bc3c81bad5a92d29a79f8d055f6	Xenon_quenching3
pkr0180351		(1) pkc0141544[c0] + (1) CARBON[c0] => (1) pkc0235091[c0] + (1) XENON_1[c0]	(1) CC1CCC23C(CCC14CC42)[Xe](C)CCC3(C)C(C)C + (1) [C] => (1) C=C1CCC(C)(C(C)C)C23CCC(C)C4(CCC12)CC43 + (1) [XeH]	R6265f787ee79b0a1dc50e615816ebc2e1164214d61071f5a9abb472a056987ee	Xenon_quenching1
pkr0180352		(1) pkc0240353[c0] + (1) CARBON[c0] => (1) pkc0264520[c0] + (1) XENON_1[c0]	(1) CC1CCC2C[Xe]1C1(C)C3CCC(C)(C)C1C2(C)CC3 + (1) [C] => (1) CC1=C2CC(CC1)C1(C)CCC3CCC(C)(C)C1C23C + (1) [XeH]	R6265fe684fd94f07e20ac7d305bab77aa704eb35c2c73e5e722a9b2f2d4b14ee	Xenon_quenching3
pkr0180353		(1) pkc0036248[c0] + (1) CARBON[c0] => (1) pkc0045281[c0] + (1) XENON_1[c0]	(1) CC1=CCC[Xe](C)C2CCC(C)C3CC(C)(C)C32CC1 + (1) [C] => (1) C=C1CCC=C(C)CCC23C1CCC(C)C2CC3(C)C + (1) [XeH]	R626609b80d0339eead271401985497a0ccb948849723a5dfb2995ac272919caa	Xenon_quenching1
pkr0180354		(1) pkc0117176[c0] => (1) pkc0053977[c0]	(1) CC1CC2CCC(C)C3C4CC(C1CC3C2C)[Xe](C)C4 => (1) CC1CCC2CC(C)C3CC(C2C)C1C1CC(C)[Xe]3C1	R626613a850236fb673c02ed409ff825f4f1d5a29508759adf51c7d3e2c341b0b	TheoreticalGroupY_001HydrideShiftV3
pkr0180355		(1) pkc0252478[c0] + (1) CARBON[c0] => (1) pkc0298101[c0] + (1) XENON_1[c0]	(1) C=C1CCCC(C)C1(C)CCC1[Xe]2CC1(C)CCC2C + (1) [C] => (1) C=C1CCCC(C)C1(C)CCC1=C2CC1(C)CCC2C + (1) [XeH]	R626628410facfcd63d5d1d9075c94be8af624a714882ffdaeabc6dfbc1e12331	Xenon_quenching3
pkr0180356		(1) pkc0125691[c0] => (1) pkc0046716[c0]	(1) CC1CCC2C(C)C3CC(C4(C)CC[Xe]4C(C)C)C2C13 => (1) CC1CCC2C(C)C3CC(C4(C)CCC4[Xe](C)C)C2C13	R626655d79603aea3de1d205006f689e8532fef42e70c9718971ef5952092c96e	TheoreticalGroupY_001HydrideShiftV3
pkr0180357		(1) pkc0158130[c0] => (1) pkc0107052[c0]	(1) CC1CC2CC3C4CCC2C(C)C1(CC[Xe]3C)C4(C)C => (1) CC1CCC23C(C)CC4C[Xe]1C(CCC4C2C)C3(C)C	R62668090f9127f1e9914080359cfae1649bc4288e7eaeea0335cfba4504edcb2	TheoreticalGroupY_001HydrideShiftV3
pkr0180358		(1) pkc0026050[c0] + (1) CARBON[c0] => (1) pkc0052653[c0] + (1) XENON_1[c0]	(1) C=CC1(C)CCC2(C)C1CCC21C[Xe](C)CCCC1C + (1) [C] => (1) C=CC1(C)CCC2(C)C1CCC21CC(=C)CCCC1C + (1) [XeH]	R6266a107a5023c19414006e8ff17fdc974c1e0240417dc794ec2fd7f2648808b	Xenon_quenching1
pkr0180359		(1) pkc0133181[c0] => (1) pkc0071344[c0]	(1) CC1CCC2C[Xe]1C1CC3(C)C(C)CCC(C)C3(C)C21 => (1) CC1CCC(C)C2(C)C3C4CC[Xe](C)C(C4)C3CC12C	R6266a49b6e8e9804fcd48356e2f3c9af4def26597ab2feb24af4511aac9218c9	TheoreticalGroupY_001HydrideShiftV3
pkr0180360		(1) pkc0038315[c0] => (1) pkc0081678[c0]	(1) CC(C)=CCCC(C)C12CC[Xe]3C(C)CCC3(C)C1C2 => (1) CC(C)=CCCC(C)C12CCC3[Xe](C)CCC3(C)C1C2	R6266aa1c6f09901f85d8e1f0d4d8fa28ba142daf3a0612e2c782ed69501b7b28	TheoreticalGroupY_001HydrideShiftV3
pkr0180361		(1) pkc0069449[c0] => (1) pkc0022725[c0]	(1) CC1C2CC2C2CC[Xe](C2)C(C)CCC2CC1C2(C)C => (1) CC1C2CC2C2CCC(C2)[Xe](C)CCC2CC1C2(C)C	R6266eed40594d1dee760bf58049a46ec3fb7a62ef6fe426bc53207f2747f7833	TheoreticalGroupY_001HydrideShiftV3
pkr0180362		(1) pkc0250889[c0] + (1) CARBON[c0] => (1) pkc0305085[c0] + (1) XENON_1[c0]	(1) CC1CCC2[Xe](C1C)C1CC1(C)C1CCC(C)C2(C)C1 + (1) [C] => (1) CC1CCC2C(=C3CC3(C)C3CCC(C)C2(C)C3)C1C + (1) [XeH]	R6266f7a9bca48ae4f04140aff4f7ec15104e8a3de2a69c6566805beae5043149	Xenon_quenching3
pkr0180363		(1) pkc0005601[c0] + (1) CARBON[c0] => (1) pkc0004542[c0] + (1) XENON_1[c0]	(1) C=CC1(C)CC[Xe]2C(CCC23C(C)CCCC3(C)C)C1 + (1) [C] => (1) C=CC1(C)CCC2=C(CCC23C(C)CCCC3(C)C)C1 + (1) [XeH]	R626702fd34b1674551a12d1a62e96db611ca0c6326a1fca388fb9ebd49aa57cf	Xenon_quenching3
pkr0180364		(1) pkc0017746[c0] => (1) pkc0015912[c0]	(1) CC1C2CCC(C)(C)C1CC1C3CC1(C)C2CC[Xe]3C => (1) CC1C2CCC(C)(C)C1CC1[Xe]3CC1(C)C2CCC3C	R626721c489bdefc269de0c65c78d56fed1dab4e85fe7293b2ad6c857145f6629	TheoreticalGroupY_001HydrideShiftV3
pkr0180365		(1) pkc0059307[c0] + (1) CARBON[c0] => (1) pkc0099882[c0] + (1) XENON_1[c0]	(1) CC1CCC(C)C2(C)[Xe]3CCC4CC3C4(C)CCC12C + (1) [C] => (1) CC1CCC(C)C2(C)C3=C4CC(CC3)C4(C)CCC12C + (1) [XeH]	R62672ea0cbb449f0a4c0355da23f73b1d90a7e640f3a1c05007f7a47cb81a4aa	Xenon_quenching3
pkr0180366		(1) pkc0205182[c0] + (1) CARBON[c0] => (1) pkc0204544[c0] + (1) XENON_1[c0]	(1) CC1CCC(C)C2CC1C21CC2CCC([Xe](C)C)C2C1 + (1) [C] => (1) CC(C)=C1CCC2CC3(CC12)C1CC3C(C)CCC1C + (1) [XeH]	R62674cbe78193e030317cb53e140eb979c13256d959323476a0f5f2a746a8180	Xenon_quenching3
pkr0180367		(1) pkc0261684[c0] => (1) pkc0314467[c0]	(1) CC1CCC2C(C)[Xe]3C1CCC1CC3C(C)CCC12C => (1) CC1CCC2[Xe](C)C3C1CCC1CC3C(C)CCC12C	R62675146bd987aeb4d691bdd8f3a0fa45aacd81def7aaf5add3b1365d9eadb03	TheoreticalGroupY_001HydrideShiftV3
pkr0180368		(1) pkc0038169[c0] => (1) pkc0039667[c0]	(1) CC(C)=CCCC(C)[Xe]1CCC12CC=C(C)CCC2C => (1) CC(C)=CCCC(C)C12CCC13CC2[Xe](C)CCC3C	R626761ec8ec8ef4ae8898b25d6eba0eb34cc596a3c9f8740758ca7e100c6b35e	TheoreticalGroupC_0001;TheoreticalGroup_A_RangeModifiedFar
pkr0180369		(1) pkc0255182[c0] + (1) CARBON[c0] => (1) pkc0338986[c0] + (1) XENON_1[c0]	(1) CC(C)C12CC[Xe](C)C34CCC13C(C)CCC24C(C)C + (1) [C] => (1) CC1=CCC2(C(C)C)C3(C(C)C)CCC(C)C24CCC134 + (1) [XeH]	R62678ccc03eb65762c5e39118872ec8868bd168c24fede8faf7459f3d31dbeff	Xenon_quenching2
pkr0180370		(1) pkc0230652[c0] + (1) CARBON[c0] => (1) pkc0270973[c0] + (1) XENON_1[c0]	(1) CC1CCC(C)C2C3C1CC3C1C(C)[Xe]2CCC1(C)C + (1) [C] => (1) CC1=C2CCC(C)(C)C1C1CC3C(C)CCC(C)C2C31 + (1) [XeH]	R6267ad1a2e0cfd794f264d9b2c2def5410175b372308ded1538f47ad9c0da94e	Xenon_quenching3
pkr0180371		(1) pkc0225653[c0] + (1) CARBON[c0] => (1) pkc0270814[c0] + (1) XENON_1[c0]	(1) CC1CC2CC1[Xe]1CCC(C)C3CC2C3(C)CCC1C + (1) [C] => (1) CC1CCC2(C)C3CC2C2CC(C)C(C2)C1=CCC3C + (1) [XeH]	R6267b32f644d7af5ff65bc4f0328c3af703ef88dc148e03d5c2d5afdf9d687ec	Xenon_quenching2
pkr0180372		(1) pkc0257798[c0] + (1) CARBON[c0] => (1) pkc0295561[c0] + (1) XENON_1[c0]	(1) CC1CCC2CC1C1C[Xe](C(C)C)CC1C1CC1C2C + (1) [C] => (1) CC(C)C1=CC2C(C1)C1CC(CCC1C)C(C)C1CC21 + (1) [XeH]	R6267b5607a21250eb7144075205cb9d7a950a2b81c43162dd70ebb2589e9bda4	Xenon_quenching2
pkr0180373		(1) pkc0190111[c0] + (1) CARBON[c0] => (1) pkc0197350[c0] + (1) XENON_1[c0]	(1) CC1CCC2(C)C3CCC(C)C4[Xe]2C1CCC43C(C)C + (1) [C] => (1) CC1CCC2(C)C3=C1CCC1(C(C)C)C3C(C)CCC21 + (1) [XeH]	R6267b6515d0a886227ba98a6e6cb599179c9b8c1f706f1dd9b9d1230dd949300	Xenon_quenching3
pkr0180374		(1) pkc0051397[c0] => (1) pkc0036957[c0]	(1) C=CC1(C)CCC2(C)C3CC[Xe](C)C(C)(CCC12)C3C => (1) C=CC1(C)CCC2(C)C3CCC(C)(C)[Xe](CCC12)C3C	R6267ce3b45dd40028fa52f569110afd8b96da96b2003a4e240335aa34c04630c	GroupW_001MethylShiftV2
pkr0180375		(1) pkc0268778[c0] + (1) XENON_1[c0] => (1) pkc0310939[c0] + (1) CARBOCATION_SUBSTITUTE_XE[c0]	(1) CC(C)=CCCC(C)C1CCC2(C)C3(C)CC12CC[Xe]3 + (1) [XeH] => (1) CC(C)=CCCC(C)C1CCC2(C)[Xe]3CC12CCC3C + (1) [Xe:1]	R6267d0eadcaff4758059e5576db77f52f570ef189c840bc77d65d35eb076d1a0	GenericSecondaryIonMethylShift_DM
pkr0180376		(1) pkc0150549[c0] + (1) SecondaryXenonDonor[c0] + (1) TertiaryXenonAcceptor[c0] => (1) pkc0220678[c0] + (1) SecondaryXenonAcceptor[c0] + (1) XENONProtonator[c0]	(1) C=CC1(C)CCC1[Xe]1CCC1(C)C1CCC1(C)C(C)C + (1) C[Xe]C + (1) CC(C)C => (1) CC(C)C1(C)CCC1C1(C)CCC12C[Xe]C1(C)CCC12 + (1) C[Xe](C)C + (1) CCC	R6267ea6a8697069831ee1d50a941f19e870e5ecdde54a1199d8e5e1369a1dfda	pimaraneIonToBeyereneSimplerv4
pkr0180377		(1) pkc0181375[c0] + (1) CARBON[c0] => (1) pkc0232941[c0] + (1) XENON_1[c0]	(1) CC1CCC23C(C)CCC(C)C24CCC3C(C)(C)C[Xe]14 + (1) [C] => (1) CC1CCC23C(C)CCC(C)C24CCC3C(C)(C)C=C14 + (1) [XeH]	R62684bbdd82b0e161d27e4393a52ccec94d57675dce3478fd92425c19a8671d8	Xenon_quenching2
pkr0180378		(1) pkc0179403[c0] + (1) CARBON[c0] => (1) pkc0252805[c0] + (1) XENON_1[c0]	(1) CC(C)C1CCC2(C)[Xe]3CCC4(C)C(C)(CCC24C)C13 + (1) [C] => (1) CC(C)C1CCC2(C)C3=CCC4(C)C(C)(CCC24C)C31 + (1) [XeH]	R626874ea8c2130e51783707b7d1a563038011ad90c1645ee33c638fde6efb6b4	Xenon_quenching2
pkr0180379		(1) pkc0139212[c0] + (1) CARBON[c0] => (1) pkc0156306[c0] + (1) XENON_1[c0]	(1) CC1CCC2(C)C3CCC4C2C(C)(C)CCC4(C)[Xe]1C3 + (1) [C] => (1) CC1=C2CC3CCC4C(C(C)(C)CCC24C)C3(C)CC1 + (1) [XeH]	R626882289982d07b268dfc024b1d79363ef2456a1f0fb653a4007dc8404782a7	Xenon_quenching3
pkr0180380		(1) pkc0159528[c0] + (1) CARBON[c0] => (1) pkc0198764[c0] + (1) XENON_1[c0]	(1) CC1CCC2CC3C4(C)CCC2(C)C13CCC4[Xe](C)C + (1) [C] => (1) CC(C)=C1CCC23C(C)CCC4CC2C1(C)CCC43C + (1) [XeH]	R626892de68843e53724f5f2b2ae113a3aeecc8ae3b1b9898d27551fd280aa4ac	Xenon_quenching3
pkr0180381		(1) pkc0120098[c0] + (1) CARBON[c0] => (1) pkc0135851[c0] + (1) XENON_1[c0]	(1) C=CC1(C)CC2C(C)C1CC2C1C(C)CC[Xe](C)C1C + (1) [C] => (1) C=CC1(C)CC2C(C)C1CC2C1C(C)CCC(=C)C1C + (1) [XeH]	R6268b4ae5f2f888c7c6e8c5e0de8a2dfbd0e42af7b979da712462b6a2ad056c3	Xenon_quenching1
pkr0180382		(1) pkc0221533[c0] => (1) pkc0157721[c0]	(1) CC(C)C1CCC2(C)[Xe]3CCC(C)C4(C)CCC12CC34 => (1) CC(C)C1CCC2(C)C3CCC(C)C4(C)CCC12C[Xe]34	R626904852d6efc580f1e4ddea44269f3f7b01235501fe6ec7bf3f439dfc293d5	TheoreticalGroupY_001HydrideShiftV3
pkr0180383		(1) pkc0025933[c0] => (1) pkc0063963[c0]	(1) CC1CC23CCC(C)C4(CC[Xe](C)C4C2)C1CCC3C => (1) CC1CC23CCC(C)C4(CCC(C)[Xe]4C2)C1CCC3C	R62690acfa425ba0f6d85efceb0b8038b4d115c4b6e1fa850be2ee2d4a57de2e0	TheoreticalGroupY_001HydrideShiftV3
pkr0180384		(1) pkc0205889[c0] => (1) pkc0326649[c0]	(1) CC1CCC2(C)C([Xe](C)C)CCC3(CC23)C2CCC12C => (1) CC(C)[Xe]1CCC23CC2C1(C)CCC(C)C1(C)CCC13	R626915f37aa1a4b694b910b320a6375519ead9cca05cf41b7403b588500b5cdc	TheoreticalGroupY_001HydrideShiftV3
pkr0180385		(1) pkc0205803[c0] => (1) pkc0270057[c0]	(1) C=C(C)CCCC12C(C)CCC13CC(C)C2CC[Xe]3C => (1) CC1CC23CCC(C)C24CCC[Xe](C)CC(CC14)C3C	R626934d23b18557d24ebc47bf0bec072b7c1c0308a1b244d96e65abd638be805	TheoreticalGroupF_0001
pkr0180386		(1) pkc0141039[c0] + (1) CARBON[c0] => (1) pkc0201478[c0] + (1) XENON_1[c0]	(1) CC1CCC([Xe](C)C)C23CC2(CCC3C)C2CCC12C + (1) [C] => (1) C=C(C)C1CCC(C)C2(C)CCC2C23CCC(C)C12C3 + (1) [XeH]	R626951095bf1d32c9088ce52232736e959226a7d99f24722451d2d3e16c571c9	Xenon_quenching1
pkr0180387		(1) pkc0123646[c0] + (1) CARBON[c0] => (1) pkc0193119[c0] + (1) XENON_1[c0]	(1) CC(C)[Xe]1CC2CC3CCCC(CC1C3)C1CCC2C1 + (1) [C] => (1) CC(C)=C1CC2CC3CCCC(CC1C3)C1CCC2C1 + (1) [XeH]	R62697093949605e97525c8ac9d8e6a6af1715dd1e58afad3e4b9daaade0060db	Xenon_quenching3
pkr0180388		(1) pkc0257844[c0] => (1) pkc0197454[c0]	(1) CC1CC[Xe]2CC(C)C34CCC(C)C(C1C3)C4CC2C => (1) CC1CCC2CC(C)C34CCC(C)C(C1C3)C4C[Xe]2C	R62699e11a6a73e66debdadc2eef5f64954a6a1db4338ac6b12a33fd056cf619c	TheoreticalGroupY_001HydrideShiftV3
pkr0180389		(1) pkc0097032[c0] + (1) CARBON[c0] => (1) pkc0159298[c0] + (1) XENON_1[c0]	(1) CC1CCC2C3CC4(C(C)C)CC1C(C)(CC[Xe]2C)C34 + (1) [C] => (1) C=C1CCC2(C)C3CC4(C(C)C)CC(C1CCC3C)C24 + (1) [XeH]	R626a099ac7d0f8dba1caa7ae02a5530267ba880f69261e891fa6d0e7eb3449ea	Xenon_quenching1
pkr0180390		(1) pkc0028338[c0] + (1) CARBON[c0] => (1) pkc0061043[c0] + (1) XENON_1[c0]	(1) C=C(C)C1CCC(C)C1CCC1C[Xe]2C(C)CCC12C + (1) [C] => (1) C=C(C)C1CCC(C)C1CCC1C=C2C(C)CCC21C + (1) [XeH]	R626a1f9582552b5062afb2c9d04a7d6c5aaf83fc3f3f825294ddb4c1918bdb5d	Xenon_quenching2
pkr0180391		(1) pkc0070028[c0] => (1) pkc0022831[c0]	(1) CC1CCC2C(CCC3(C)C4CCC(C)C(C4)[Xe]23)C1C => (1) CC1CCC2C(CCC3(C)C4CCC(C)[Xe](C4)C23)C1C	R626a394ad4c5f12d45eccd703446ad6973e0fb273db0fb0355f7e1f4bf46be03	TheoreticalGroupY_001HydrideShiftV3
pkr0180392		(1) pkc0037261[c0] + (1) CARBON[c0] => (1) pkc0046780[c0] + (1) XENON_1[c0]	(1) CC1=CCC2CC[Xe]3C(C)CCCC(C)C3C2(C)CC1 + (1) [C] => (1) CC1=CCC2CC=C3C(C)CCCC(C)C3C2(C)CC1 + (1) [XeH]	R626a434143a11961d791094ba45b42f3eaa2d4b36126f5479c9adea6d7f73af7	Xenon_quenching2
pkr0180393		(1) pkc0214353[c0] + (1) XENON_1[c0] => (1) pkc0313566[c0] + (1) CARBOCATION_SUBSTITUTE_XE[c0]	(1) CC(C)C1CCC(C)C1C1CC2(C)C[Xe]C3(C)CC1C23 + (1) [XeH] => (1) CC(C)C1CCC(C)C1C1CC2(C)CC(C)[Xe]3CC1C32 + (1) [Xe:1]	R626a4fd2926316691a79407c2c40f0173c8fb3f55f5659a7a8096cc60ff1bf8d	GenericSecondaryIonMethylShift_DM
pkr0180394		(1) pkc0206957[c0] => (1) pkc0342806[c0]	(1) CC1CC2CC(C)C3CCC1C1C(C)CC[Xe](C2C)C31 => (1) CC1CC2CC(C)C3CCC1C1C(C)CCC(C31)[Xe]2C	R626a9793c2fa1ce59fe9b56734800ca796bf5295ab7faa5d5ebf3a9bdb68205b	TheoreticalGroupY_001HydrideShiftV3
pkr0180395		(1) pkc0218722[c0] => (1) pkc0336187[c0]	(1) CC1CCC2(C)CC3CC[Xe]4C1CC2CCC3(C)C4C => (1) CC1CCC2(C)CC3CCC4C1CC2CCC3(C)[Xe]4C	R626aab866d7ea198fb08b6087d32ebbcec3f7061d82fac2ca79c026c497f629c	TheoreticalGroupY_001HydrideShiftV3
pkr0180396		(1) pkc0164893[c0] => (1) pkc0225174[c0]	(1) CC1=CCC2([Xe](C)C)CC2C2C(C)CCC(C)C2CC1 => (1) CC1CCC(C)C2C1CC[Xe](C)C1CC(C)C3(C1)CC23	R626aae535f24906461caa31cd2725d41447f5d0829ef70104769af37d69355af	TheoreticalGroupD_0001;TheoreticalGroupF_2
pkr0180397		(1) pkc0202232[c0] + (1) CARBON[c0] => (1) pkc0312061[c0] + (1) XENON_1[c0]	(1) CC(C)C1CCC2(C)C1C1C[Xe](C)C3CCC(C)C1C32 + (1) [C] => (1) CC1=CC2C3C(C)CCC1C3C1(C)CCC(C(C)C)C21 + (1) [XeH]	R626acec01cf7ad8da8f69df364f7bf142887c3fc3ff0aa5a5f0a9ebdf17e6b5d	Xenon_quenching2
pkr0180398		(1) pkc0126848[c0] + (1) CARBON[c0] => (1) pkc0179434[c0] + (1) XENON_1[c0]	(1) CC1CCCC(C)C(C2C3C4CC(CCC42C)[Xe]3C)C1 + (1) [C] => (1) C=C1C2CCC3(C)C(C2)C1C3C1CC(C)CCCC1C + (1) [XeH]	R626ae3b2b66aa3cb1b0a51e64ecb8e594ae32f1e32a4697c416a16502b77567d	Xenon_quenching1
pkr0180399		(1) pkc0082899[c0] => (1) pkc0173393[c0]	(1) CC1=CCC(C)C2(C)CC[Xe]3C(C)(CCC1)CCC32C => (1) CC1CC2[Xe](C)CCCC3(C)CCC4(C)C1(C)CCC234	R626b11f5ab829b85197cebe3b0c5bee1c3d8b62cb4256b5160a6852fdb92bd14	TheoreticalGroup_A_RangeModifiedFar
pkr0180400		(1) pkc0020821[c0] + (1) XENON_1[c0] => (1) pkc0073090[c0] + (1) CARBOCATION_SUBSTITUTE_XE[c0]	(1) CC1=CCC2CCC3(C)[Xe]CCC3(C(C)CC1)C2(C)C + (1) [XeH] => (1) CC1=CCC2CC[Xe]3C(C)CCC3(C(C)CC1)C2(C)C + (1) [Xe:1]	R626b78742cd164aa85502066e824a7cfb8280138724189ce47e7b28769f1ab8f	GenericSecondaryIonMethylShift_DM
pkr0180401		(1) pkc0033768[c0] + (1) CARBON[c0] => (1) pkc0081642[c0] + (1) CARBOCATION_SUBSTITUTE_XE[c0]	(1) CC(C)C1CCC23CC4[Xe]C2(C)CCC(C)C4CCC13 + (1) [C] => (1) CC(C)C1CCC23CC4=CC2(C)CCC(C)C4CCC13 + (1) [Xe:1]	R626b8072f3e27d8e88e228588aef295d2b5790bc3a374fb0d253eb128c27f3b1	SecondaryIonToDoubleBond
pkr0180402		(1) pkc0265086[c0] + (1) CARBON[c0] => (1) pkc0319482[c0] + (1) XENON_1[c0]	(1) CC1CCC23CCC(C1(C)C)C1(CC[Xe](C)C2C1)C3C + (1) [C] => (1) C=C1CCC23CC1C1(CCC(C)C(C)(C)C2CC1)C3C + (1) [XeH]	R626bf18386b2adbfee62353f96c3b252d03f3b913674cb13e460d63c31036372	Xenon_quenching1
pkr0180403		(1) pkc0208844[c0] => (1) pkc0315923[c0]	(1) CC1=C2CCC3CCC(C)C(CC2(C)C(C)CC1)[Xe]3C => (1) CC1CCC2CC[Xe]3C4(C)CCC(C)C3(C)CC1C2C4	R626c0afdc0d741e8096e25e09242d0e1400507a5adad37a4624612ea1e153d02	TheoreticalGroupB_7ring
pkr0180404		(1) pkc0012071[c0] => (1) pkc0019114[c0]	(1) CC1=CCCC(C)CC1CCC1CC2[Xe](C)CCC12C => (1) CC1CCC2[Xe](C)C(CCC3CC4C3(C)CCC24C)C1	R626c34e387e9cbf66eae9802a70c08de2e5b61e7e1e93cb5f79978ab1392ab33	TheoreticalGroupE_0001
pkr0180405		(1) pkc0006913[c0] => (1) pkc0040164[c0]	(1) CC1=CCC(C2CCC(C3(C)CCC[Xe](C)C3)C2)CC1 => (1) C[Xe]1CCC2CC1CC1CCCC(C)(C1)C1CCC2C1	R626c3bf6a4c186f8f8dfe0e29364e2992b6a9a4fea901579f0b2db7731779117	TheoreticalGroupJ_0004;TheoreticalGroupL_0001
pkr0180406		(1) pkc0116646[c0] + (1) CARBON[c0] => (1) pkc0194204[c0] + (1) CARBOCATION_SUBSTITUTE_XE[c0]	(1) CC1CCC2(C)[Xe]C3CC24CCC(C)C(CCC13)C4C + (1) [C] => (1) CC1CCC2(C)C=C3CC24CCC(C)C(CCC31)C4C + (1) [Xe:1]	R626c4e5019cbb64772c41e8f6ec58e41c631244cb449076b84a0e048218098ca	SecondaryIonToDoubleBond
pkr0180407		(1) pkc0023463[c0] + (1) CARBON[c0] => (1) pkc0071060[c0] + (1) XENON_1[c0]	(1) CC(C)C1C[Xe]2C(C)C1CCC1(C)C3CC2C(C)C1C3 + (1) [C] => (1) CC(C)C1C=C2C(C)C1CCC1(C)C3CC2C(C)C1C3 + (1) [XeH]	R626c5f703c632e4c4c088875ea62f781b3a6dcabd75077ed899b4533c4a7ba8c	Xenon_quenching2
pkr0180408		(1) pkc0077304[c0] + (1) CARBON[c0] => (1) pkc0098606[c0] + (1) XENON_1[c0]	(1) CC1CCC(C)[Xe]2C3C1CCC31C(C)CCC2(C)C1C + (1) [C] => (1) CC1CCC(C)C2CCC34C2=C1C(C)(CCC3C)C4C + (1) [XeH]	R626c89f06b172cdd0e617cb40ecac40a2ed2f8c8dd7cca32b1f3eda869cbe327	Xenon_quenching3
pkr0180409		(1) pkc0117371[c0] + (1) CARBON[c0] => (1) pkc0109332[c0] + (1) XENON_1[c0]	(1) CC1CCC2(C(C)C)CC3CC4CCC1[Xe](CC42)C3C + (1) [C] => (1) CC1CCC2(C(C)C)CC3CC4CCC1=C(CC42)C3C + (1) [XeH]	R626c9f716094125802772e2c4627bfc3ad4136f30cd6358a9d242002d1c7b2be	Xenon_quenching3
pkr0180410		(1) pkc0158608[c0] + (1) CARBON[c0] => (1) pkc0214572[c0] + (1) XENON_1[c0]	(1) C=CC(C)C1CC2C(C)CCCC3CC(C)(C)[Xe]1CC32 + (1) [C] => (1) C=CC(C)C1=C2CC3C(CCCC(C)C3C1)CC2(C)C + (1) [XeH]	R626c9fcb0e54772d8dbac0537cfadf8e20a683f98c243061d2ed8182b63f0cec	Xenon_quenching3
pkr0180411		(1) pkc0261697[c0] => (1) pkc0291740[c0]	(1) CC1=CCC2CCC3CC[Xe](C2(C)C)C(C)(CC1)C3C => (1) CC1=CCC2CCC3CCC(C)([Xe]2C)C(C)(CC1)C3C	R626cc62a504bb4b6358d1be4596e834099c3a960067fcff26d370d2e1a05b8d7	GroupW_001MethylShiftV2
pkr0180412		(1) pkc0222918[c0] + (1) XENON_1[c0] => (1) pkc0295775[c0] + (1) CARBOCATION_SUBSTITUTE_XE[c0]	(1) CC1CCC2(C(C)C)C3(C)CCC4(C)C1CCC42C[Xe]3 + (1) [XeH] => (1) CC1CCC2(C(C)C)[Xe]3CCC4(C)C1CCC42CC3C + (1) [Xe:1]	R626cc7d64cd0b69fad935036263b19182d205728e99f8c9b82dbaae0c4792add	GenericSecondaryIonMethylShift_DM
pkr0180413		(1) pkc0064068[c0] + (1) CARBON[c0] => (1) pkc0046120[c0] + (1) XENON_1[c0]	(1) CC1CC23CC(CCC2C)C(CC[Xe]2C(C)CCC12)C3 + (1) [C] => (1) CC1CCC2=C1CCC1CC3(CC2C)CC1CCC3C + (1) [XeH]	R626d22971a303ce38ac1a4b34f3ea59ee4ef371a9df41cbc77f3da484d628405	Xenon_quenching3
pkr0180414		(1) pkc0213135[c0] => (1) pkc0316198[c0]	(1) C=C(C)CCCC1C(C)CCC2(C)CC3C(C)C[Xe]3C12 => (1) C=C(C)CCCC1C(C)CCC2(C)CC3C(C)CC3[Xe]12	R626d2609bb47f5030bc2da098c50c97cf927f416069c23cd599d8d54f41e0ff5	TheoreticalGroupY_001HydrideShiftV3
pkr0180415		(1) pkc0209129[c0] + (1) CARBON[c0] => (1) pkc0287375[c0] + (1) XENON_1[c0]	(1) CC1CCCC(C)C2CC23C(C)[Xe]2CC3(C)C(C)CC12 + (1) [C] => (1) CC1CCCC(C)C2CC23C(C)C2=CC3(C)C(C)CC21 + (1) [XeH]	R626d4e34ff502a13a3e270c31f350be4ca77e54166765f93371518865d4bc031	Xenon_quenching2
pkr0180416		(1) pkc0036040[c0] => (1) pkc0040360[c0]	(1) CC1=CCCC(C)[Xe]2CC(C)C3CCC(C3)C(CC1)C2 => (1) CC1CC23CC(CC[Xe](C)C2CCC3C)C2CCC1C2	R626d6634e5f50ac050abb9b26950a82f30a7ba057ba83fe25bcf0107064b54e6	TheoreticalGroup_A_RangeModifiedFar
pkr0180417		(1) pkc0182009[c0] + (1) CARBON[c0] => (1) pkc0254069[c0] + (1) XENON_1[c0]	(1) CC1CCC(C)C23CCC(C)C4(C)C2C1CCC[Xe]4C3 + (1) [C] => (1) CC1CCC(C)C23CCC(C)C4(C)C(=CCCC1C24)C3 + (1) [XeH]	R626d95239bc55fa4344e75444ab7dd089bf25b32bec7a62aac8a198ae5c91a87	Xenon_quenching2
pkr0180418		(1) pkc0177319[c0] + (1) CARBON[c0] => (1) pkc0263157[c0] + (1) XENON_1[c0]	(1) CC1CCC23CC1C1CC(C[Xe]1C)C(C)C2CCC3C + (1) [C] => (1) C=C1CC2CC1C1CC3(CCC1C)C(C)CCC3C2C + (1) [XeH]	R626da349b5fa2a0a4d20d21939ec39440149674bd5aa9a79d1828f8d81c12a7a	Xenon_quenching1
pkr0180419		(1) pkc0201613[c0] + (1) CARBON[c0] => (1) pkc0303532[c0] + (1) XENON_1[c0]	(1) CC1CC2C[Xe](C)CCC3C(C)C4CCC(C)(CC14)C23 + (1) [C] => (1) C=C1CCC2C(C)C3CCC4(C)CC3C(C)CC(C1)C24 + (1) [XeH]	R626dbdd499ed7bba010e7b78987afe8f8e0560fe1b978ad01e013408ab21bbd9	Xenon_quenching1
pkr0180420		(1) pkc0062714[c0] + (1) CARBON[c0] => (1) pkc0126958[c0] + (1) XENON_1[c0]	(1) CC1CCCC(C)C23CCC(C)[Xe]4CCC(C)C2(C3)C14 + (1) [C] => (1) CC1CCC23CC24C(C)CC=C1C4C(C)CCCC3C + (1) [XeH]	R626e0007976e9a77de6d70cd5a8e9d69648adc1f5995b9e66f5c36bc11774420	Xenon_quenching2
pkr0180421		(1) pkc0209694[c0] + (1) CARBON[c0] => (1) pkc0298288[c0] + (1) XENON_1[c0]	(1) CC1CC23CCC4(C)C(C)CC[Xe]1C2(C(C)C)CCC43 + (1) [C] => (1) CC1CC23CCC4(C)C(C)CC=C1C2(C(C)C)CCC43 + (1) [XeH]	R626e0ecbbf4c9b7d28ea684fe3aac77aec6e54461081ad0fcd67dbb066770207	Xenon_quenching2
pkr0180422		(1) pkc0117350[c0] + (1) CARBON[c0] => (1) pkc0114803[c0] + (1) XENON_1[c0]	(1) CC1CCC2(C)C3CCC2(C(C)C)C(C3)C2(C)CC[Xe]12 + (1) [C] => (1) CC1=C2CCC2(C)C2CC3CCC2(C(C)C)C3(C)CC1 + (1) [XeH]	R626e56c448c77550a160bc0e9f4819396abe88a94664125aeec463a77cf86e11	Xenon_quenching3
pkr0180423		(1) pkc0262098[c0] + (1) CARBON[c0] => (1) pkc0298798[c0] + (1) XENON_1[c0]	(1) CC1CCC(C)C23CCC(C2)C2CCC(C)[Xe]2C3C1C + (1) [C] => (1) CC1CCC2C1=C1C(C)C(C)CCC(C)C13CCC2C3 + (1) [XeH]	R626e97e39d521f1e072383d2b83c76c18d64c4e09775a341fbd0967b0467dca2	Xenon_quenching3
pkr0180424		(1) pkc0249632[c0] + (1) CARBON[c0] => (1) pkc0285151[c0] + (1) XENON_1[c0]	(1) CC1C2(C)CCC([Xe](C)C)C3(C)CCC14CCC2CC34 + (1) [C] => (1) CC(C)=C1CCC2(C)C3CCC4(CCC1(C)C4C3)C2C + (1) [XeH]	R626eb6fa9b95cbb633da26fc63b2cc0dc7ffd8668a459a563ea516fc9a169433	Xenon_quenching3
pkr0180425		(1) pkc0006230[c0] + (1) CARBON[c0] => (1) pkc0013213[c0] + (1) XENON_1[c0]	(1) C=CC1CCC2C(C)[Xe](C1)CC1CC(C)CCCC12C + (1) [C] => (1) C=CC1C=C2CC3CC(C)CCCC3(C)C(CC1)C2C + (1) [XeH]	R626ee0c96c7c24b439820c2b07e97f3bed4e77a35ee90dbf923076346110edc0	Xenon_quenching2
pkr0180426		(1) pkc0135508[c0] + (1) CARBON[c0] => (1) pkc0145781[c0] + (1) XENON_1[c0]	(1) CC1=CCCC(C)C2(C)CCC(C)[Xe]3CC3(C)C2CC1 + (1) [C] => (1) CC1=CCCC(C)C2(C)CCC(C)=C3CC3(C)C2CC1 + (1) [XeH]	R626ee164cb6e641e2471abf16d6c498e27f119d572823727da00aec60db97205	Xenon_quenching3
pkr0180427		(1) pkc0227763[c0] + (1) CARBON[c0] => (1) pkc0297607[c0] + (1) XENON_1[c0]	(1) CC1CCC(C)C2C1C1C3CC2C(C)(CC[Xe]3C)C1C + (1) [C] => (1) CC1=CCC2(C)C(C)C3C1CC2C1C(C)CCC(C)C31 + (1) [XeH]	R626eebdbe2a2ec292abedb375c7e9d23d8b1a8a328474258c1906e1ad15d32bb	Xenon_quenching2
pkr0180428		(1) pkc0131259[c0] + (1) CARBON[c0] => (1) pkc0142591[c0] + (1) XENON_1[c0]	(1) CC1CCC2(C)C[Xe]3C(CC4(C)C(C)CCC34)C2C1C + (1) [C] => (1) CC1CCC2(C)CC3=C(CC4(C)C(C)CCC34)C2C1C + (1) [XeH]	R626ef08e909c278dc7fb3786717ad811ef669a8b57fdcb574c1a43b47e57c18f	Xenon_quenching3
pkr0180429		(1) pkc0064525[c0] + (1) CARBON[c0] => (1) pkc0055836[c0] + (1) XENON_1[c0]	(1) CC1CC2C3C(C)(C)CCC(C)C34CCC(C)[Xe]2C1C4 + (1) [C] => (1) CC1CC2C3=C1CC1(CCC3C)C(C)CCC(C)(C)C21 + (1) [XeH]	R626ef8317ea42650f3c5f38c317f9b46dfb933afba18184c3eb96e310d4d451b	Xenon_quenching3
pkr0180430		(1) pkc0210500[c0] => (1) pkc0294327[c0]	(1) CC1CC23CC1CC[Xe]1CCC(C(CC2C)C1C)C3C => (1) CC1CC23CC1CCC1CCC(C(CC2C)[Xe]1C)C3C	R626f0040d57f63557d6d3066c46f5aa6dd98ae85e756c6ac1f06934eb7ececfa	TheoreticalGroupY_001HydrideShiftV3
pkr0180431		(1) pkc0044621[c0] => (1) pkc0038017[c0]	(1) CC1C2CC34C[Xe](C(C)CCC13)C(C)(CCCC4C)C2 => (1) CC1C2CC3(C)CCCC(C)C4(C2)CC3[Xe](C)CCC14	R626f14af0997f05fb0bd3fae4b1246f4ef449d31471d40fa25792fd8109cc6f7	TheoreticalGroupY_001HydrideShiftV3
pkr0180432		(1) pkc0074263[c0] + (1) CARBON[c0] => (1) pkc0102625[c0] + (1) XENON_1[c0]	(1) C=CC1(C)CCC2[Xe](C)CCC1C1(C)CCC2(C)C1C + (1) [C] => (1) C=CC1(C)CCC2C(C)=CCC1C1(C)CCC2(C)C1C + (1) [XeH]	R626f22d2d32bd980dbeb3f290032c8acb8ebc7bad70a8b8ab5b32ae5538cbc44	Xenon_quenching2
pkr0180433		(1) pkc0075313[c0] + (1) CARBON[c0] => (1) pkc0089021[c0] + (1) XENON_1[c0]	(1) C=C1C(C)CCC1[Xe](C)C1CC2C(C)CCC1C2(C)C + (1) [C] => (1) C=C1C(C)CCC1C(=C)C1CC2C(C)CCC1C2(C)C + (1) [XeH]	R626f3cf1268facb083df9aae3f6885b491c31eac3a22106ad970bdd70117a7b4	Xenon_quenching1
pkr0180434		(1) pkc0019893[c0] => (1) pkc0052712[c0]	(1) CC(C)C1CCC2CC3(C)CCC4C3CC4(C)CC[Xe]21 => (1) CC(C)[Xe]1CCC2CC3(C)CCC4C3CC4(C)CCC21	R626f65b348db9a1d3affb125f1f42aac7594a43f17cf18815b44c0e77404a50b	TheoreticalGroupY_001HydrideShiftV3
pkr0180435		(1) pkc0207747[c0] => (1) pkc0232833[c0]	(1) CC1=C2CC[Xe]3C(C)CCC(C)C2(C)C3(C(C)C)CC1 => (1) CC(C)C12CC[Xe](C)C34CCC1C3(C)CCC(C)C24C	R626f862e43c1161d9231611a415f0689bdb7ceba1bb0febdb39dcbd3a5ab0b20	TheoreticalGroupD_0001;TheoreticalGroupB_7ring
pkr0180436		(1) pkc0035340[c0] + (1) CARBON[c0] => (1) pkc0043245[c0] + (1) XENON_1[c0]	(1) C[Xe]1CCC2CC1CC1CCC3C1CCC2(C)C3(C)C + (1) [C] => (1) CC1=CCC2CC1CC1CCC3C1CCC2(C)C3(C)C + (1) [XeH]	R62703d81f442973738f79e67af6f42b7c60f70ebc1e4758da74ddd2b97943425	Xenon_quenching2
pkr0180437		(1) pkc0039976[c0] + (1) CARBON[c0] => (1) pkc0070326[c0] + (1) XENON_1[c0]	(1) CC1C2CC[Xe](C)C3CCC(C)C3(C2)C(C)(C)C2CC12 + (1) [C] => (1) CC1=C2CCC(C)C23CC(CC1)C(C)C1CC1C3(C)C + (1) [XeH]	R627056c967e20d12961717422fe51cbf7d1907061e834635198c14b7c492c5e4	Xenon_quenching3
pkr0180438		(1) pkc0082689[c0] => (1) pkc0074538[c0]	(1) CC1CCC2C3CCC(CC(C3)[Xe]3CCC13C)C2(C)C => (1) CC1CCC2C3CCC(CC(C3)C3(C)CC[Xe]13)C2(C)C	R6270ccb7dafeccdb92ff338afc8e7fb20115e8b1b403f7ff7f070f9b8986cdb3	GroupW_001MethylShiftV2
pkr0180439		(1) pkc0030330[c0] => (1) pkc0081005[c0]	(1) C=C1CCC(C(C)C)C1CC[Xe]1C2CCC1(C)C(C)C2 => (1) CC(C)C1CC[Xe]2CC34CCC(C)(C(C)C3)C4CCC12	R6271049c4bb44029b188fd99f8664c7ffd52742150b704066db05cd92e8012bd	TheoreticalGroupB_7ring
pkr0180440		(1) pkc0078238[c0] + (1) CARBON[c0] => (1) pkc0105957[c0] + (1) XENON_1[c0]	(1) C=C1CCCC(C)(C)C1CCC1C[Xe]2C(C)CC2C1C + (1) [C] => (1) C=C1CCCC(C)(C)C1CCC1C=C2C(C)CC2C1C + (1) [XeH]	R627141f55ddf261304f2e690dcc16e29b2136506b25f67c8942a87cdb8c03ff5	Xenon_quenching2
pkr0180441		(1) pkc0221565[c0] + (1) CARBON[c0] => (1) pkc0316321[c0] + (1) XENON_1[c0]	(1) CC1C=CC23CCC2[Xe](C)CCC3(C)C(C)CCC1C + (1) [C] => (1) CC1=C2CCC23C=CC(C)C(C)CCC(C)C3(C)CC1 + (1) [XeH]	R627145b1f9f600106c6603912f7c7e4a5e2281980aa9441cb669c24ec907bc1d	Xenon_quenching3
pkr0180442		(1) pkc0212034[c0] + (1) XENON_1[c0] => (1) pkc0328457[c0] + (1) CARBOCATION_SUBSTITUTE_XE[c0]	(1) CC1=CCC2C(C(C)C)CCC3C(C)(CC1)C[Xe]C23C + (1) [XeH] => (1) CC1=CCC2C(C(C)C)CCC3[Xe]2C(C)CC3(C)CC1 + (1) [Xe:1]	R627154fdbd32b4489a4c1b646146510270c57cb0e5b678f674d73bceb9c62e30	GenericSecondaryIonMethylShift_DM
pkr0180443		(1) pkc0195650[c0] + (1) CARBON[c0] => (1) pkc0266444[c0] + (1) XENON_1[c0]	(1) CC1C[Xe]2CC3C(C)CCC4(C)CCC1C34CCC2C + (1) [C] => (1) CC1CCC23C4CCC2(C)CCC(C)C3CC1=CC4C + (1) [XeH]	R6271662a24d5e1f80d6cfe297be0bacce752a8a43d7fc3226b3950b0a37ddf33	Xenon_quenching2
pkr0180444		(1) pkc0071566[c0] + (1) CARBON[c0] => (1) pkc0096935[c0] + (1) XENON_1[c0]	(1) C=CC(C)C1CC1C(C)C1CC2C(C)C1C[Xe](C)C2C + (1) [C] => (1) C=CC(C)C1CC1C(C)C1CC2C(C)C(C)=CC1C2C + (1) [XeH]	R6271d6fa121e27e2310fe075388a21b74878b185255cf0b41d59ad9512ba7a0b	Xenon_quenching2
pkr0180445		(1) pkc0021319[c0] => (1) pkc0079443[c0]	(1) CC1CCC23C[Xe]1C1(C)C(C)CCC(C)C21CCC3C => (1) CC1CCC(C)C23CCC(C)C24CCC(C)C(C)(C4)[Xe]13	R6271d93f69288d2be2ec88580df66b42d9a8e1e47a7d3635f240af97f2765e08	GroupW_001MethylShiftV2
pkr0180446		(1) pkc0155247[c0] + (1) CARBON[c0] => (1) pkc0243880[c0] + (1) XENON_1[c0]	(1) CC1C[Xe]2CCC(C)C3(C)CC(CCC2C)C3C2CC12 + (1) [C] => (1) CC1CCC2CC3(C)C(C)CC=C1CC(C)C1CC1C23 + (1) [XeH]	R627230d1569c898c53c033931694f8b5bb694555cf96b8211e89c8db2fd0e1c8	Xenon_quenching2
pkr0180447		(1) pkc0232182[c0] + (1) XENON_1[c0] => (1) pkc0324850[c0] + (1) CARBOCATION_SUBSTITUTE_XE[c0]	(1) CC12CCC1C13CC[Xe]C1(C)CCC(C)(CC2)C3(C)C + (1) [XeH] => (1) CC1CCC23C4CCC4(C)CCC(C)(CC[Xe]12)C3(C)C + (1) [Xe:1]	R62726a51dd8cc4ef390b9047fc4e9cc8abf1672d437d95a4c118c65697b2fd23	GenericSecondaryIonMethylShift_DM
pkr0180448		(1) pkc0056755[c0] => (1) pkc0126230[c0]	(1) CC(C)=CCCC1(C)C(C)CC2C3CC(CC[Xe]3C)C21 => (1) CC1CC2C3CC4CCC3(C)C([Xe](C)C)CCC1(C)C42	R6272814cb16708ac72a7efa753190819be19405d34a749fce1cf3fe5c3b2d535	TheoreticalGroupG_0001
pkr0180449		(1) pkc0132934[c0] + (1) CARBON[c0] => (1) pkc0150851[c0] + (1) XENON_1[c0]	(1) CC(C)C1CC[Xe](C)C2CCC3(C)C4CC3C(C)C12C4 + (1) [C] => (1) CC1=CCC(C(C)C)C23CC4CC(C2C)C4(C)CCC13 + (1) [XeH]	R627284993bc8ddd0c4931f74aa8457500e4c361bb1116d4b1ca5cfa261efcace	Xenon_quenching2
pkr0180450		(1) pkc0045102[c0] => (1) pkc0127005[c0]	(1) CC1CC[Xe](C)C2C3C1CCC1C(C)C3CC12C(C)C => (1) CC1CCC(C)[Xe]2C3C1CCC1C(C)C3CC12C(C)C	R6272df87a509adefd9e67e138d034701af875778f263ff545072c767c6b6a614	TheoreticalGroupY_001HydrideShiftV3
pkr0180451		(1) pkc0101880[c0] + (1) CARBON[c0] => (1) pkc0185274[c0] + (1) XENON_1[c0]	(1) CC1CCC2[Xe](C)CCC3CC1C21C(C)CCCC31C + (1) [C] => (1) CC1=CCC2CC3C(C)CCC1C31C(C)CCCC21C + (1) [XeH]	R6272f83821d3f40e0cf55e0d1a0cdbf622e7e97b8ccf8dd7c7b2f57f228fed35	Xenon_quenching2
pkr0180452		(1) pkc0264139[c0] => (1) pkc0273577[c0]	(1) CC1CC[Xe]2C(C)(CCC3C(C)CCC32C)C2CC1C2 => (1) CC1CCC2(C)[Xe](CCC3C(C)CCC32C)C2CC1C2	R62730f7ab87e1deee8fc7758233c874bc005a92490d74eed1627a5827d727f03	GroupW_001MethylShiftV2
pkr0180453		(1) pkc0182816[c0] + (1) CARBON[c0] => (1) pkc0226910[c0] + (1) XENON_1[c0]	(1) CC1CCC2CC1C1CC3C(C)CCC3(C)[Xe](C)CC21 + (1) [C] => (1) C=C1CC2C3CCC(C)C(C3)C2CC2C(C)CCC12C + (1) [XeH]	R627342ebe0d2573fa94f89c7741a3b10b99a4a519b85401893689c8d13159ca8	Xenon_quenching1
pkr0180454		(1) pkc0036192[c0] + (1) CARBON[c0] => (1) pkc0068757[c0] + (1) XENON_1[c0]	(1) CC(C)=CCCC1CC2C3CC1(C)C(CC[Xe]2C)C3C + (1) [C] => (1) CC(C)=CCCC1CC2C(C)=CCC3C(C)C2CC13C + (1) [XeH]	R627376b7ac7c2a30c87b9605257f968f55dcfbd0cd3a848dfd1163c03636b009	Xenon_quenching2
pkr0180455		(1) pkc0003507[c0] + (1) SecondaryXenonDonor[c0] + (1) TertiaryXenonAcceptor[c0] => (1) pkc0015739[c0] + (1) SecondaryXenonAcceptor[c0] + (1) XENONProtonator[c0]	(1) CC1=CCC(C)(C)C2CCC(C)=CCC[Xe](C)C2CC1 + (1) C[Xe]C + (1) CC(C)C => (1) CC1=CCC(C)(C)C2CCC3(C)[Xe]CCC3(C)C2CC1 + (1) C[Xe](C)C + (1) CCC	R62737b3ecc4a2ca34a9b6a3bb512b93e7298cc4f151456e67abaacf44e78d97e	SecondaryGenerator_Xe_6
pkr0180456		(1) pkc0175950[c0] + (1) CARBON[c0] => (1) pkc0265149[c0] + (1) XENON_1[c0]	(1) CC1C[Xe]2CC(CCC2C)C(C)C2CC3C(C)C2CC13 + (1) [C] => (1) CC1CCC2C=C1CC(C)C1CC3C(C)C1CC3C2C + (1) [XeH]	R627390a6e7cc0b824dc97cace8becaf9e76e2eb645b8fdb4094d540ffc5c7a9b	Xenon_quenching2
pkr0180457		(1) pkc0116965[c0] + (1) SecondaryXenonAcceptor[c0] + (1) XENONProtonator[c0] => (1) pkc0189003[c0] + (1) SecondaryXenonDonor[c0] + (1) TertiaryXenonAcceptor[c0]	(1) CC(C)=CCC12C3CCC1(C)[Xe]CC2C(C)CCC3C + (1) C[Xe](C)C + (1) CCC => (1) CC1CCC(C)C2CC3C([Xe](C)C)CC24C1CCC34C + (1) C[Xe]C + (1) CC(C)C	R6273c5f0faa32bc2949ddaec5f4ef6ce14e1fd2e2ad8590599e7c389df40cb16	SecondaryRemover_Xe_2
pkr0180458		(1) pkc0199240[c0] => (1) pkc0287507[c0]	(1) CC(C)C1CC2C3CCC(C)C4(C)C1C(CC[Xe]3C)C24 => (1) CC(C)C1CC2C3C4CCC(C)[Xe]2CCC(C)C3(C)C14	R6273d0b15df3af8b0f662fa100a5ceafbeb754955bdafcaca754ad1d3522aa4c	TheoreticalGroupY_001HydrideShiftV3
pkr0180459		(1) pkc0168566[c0] => (1) pkc0219439[c0]	(1) CC1CCC2C1C[Xe](C(C)C)C1CC(C)C3CCC2C31 => (1) CC(C)C1CC2C(C)CCC2C2CCC3C(C)C[Xe]1C32	R6273dc82f85d28ae9a3de20ac4f77eb6c6e5280ce698d74694685666f2d27bcb	TheoreticalGroupY_001HydrideShiftV3
pkr0180460		(1) pkc0096420[c0] + (1) CARBON[c0] => (1) pkc0150722[c0] + (1) XENON_1[c0]	(1) CC1CCC2(C)C3(C(C)C)CCC24C1CC[Xe](C)C4C3 + (1) [C] => (1) CC1=C2CC3(C(C)C)CCC24C(CC1)C(C)CCC34C + (1) [XeH]	R6273f4aadeab33c8c4be833d4b6f24c5988a7a8ecf38dca658ea85ca88e10286	Xenon_quenching3
pkr0180461		(1) pkc0163587[c0] => (1) pkc0264745[c0]	(1) CC(C)C1CC2CC3C[Xe]1C2(C)CCCC(C)C1CC31 => (1) CC(C)C1CC2CC3CC1(C)[Xe]2CCCC(C)C1CC31	R6273feb2e959e9790298ec748cb0f793850ceb32ca0d65138447723db8936d5f	GroupW_001MethylShiftV2
pkr0180462		(1) pkc0061342[c0] => (1) pkc0020563[c0]	(1) CC1=CCC2(CCC3C(C)C2C[Xe]3C(C)C)C(C)CC1 => (1) CC(C)C1CC2C(C)C13CCC21CC3[Xe](C)CCC1C	R627408b8cf4fa454cc85a0ff3abcd49bc97900989416eb8fbee214310f4b86cd	TheoreticalGroupF_0001
pkr0180463		(1) pkc0152574[c0] + (1) CARBON[c0] => (1) pkc0220302[c0] + (1) XENON_1[c0]	(1) CC(C)=CCC12CC(C)[Xe]3CCC1C(C)CCC(C)C32 + (1) [C] => (1) CC(C)=CCC12CC(C)C3=CCC1C(C)CCC(C)C32 + (1) [XeH]	R627420502bc4fa15ed8e9434d0e508d9d92ef5bf594b662cd23e00a7c9bd395e	Xenon_quenching2
pkr0180464		(1) pkc0068539[c0] + (1) CARBON[c0] => (1) pkc0086643[c0] + (1) XENON_1[c0]	(1) CC1CCC2(C)C=CC1CCC1C(C)CCC(C)[Xe]1C2 + (1) [C] => (1) CC1=C2CC3(C)C=CC(CCC2C(C)CC1)C(C)CC3 + (1) [XeH]	R62742da98c02e30defd4c811d3f211b360ceefceaffb208857921eadbdda9b34	Xenon_quenching3
pkr0180465		(1) pkc0243543[c0] + (1) CARBON[c0] => (1) pkc0278101[c0] + (1) XENON_1[c0]	(1) CC1CCC23CCC(C)C4(CC(C)C4(C)CC[Xe]12)C3C + (1) [C] => (1) CC1CCC23CCC(C)C4(CC(C)C4(C)CC=C12)C3C + (1) [XeH]	R6274419378c1c36de1a5d97f4087ee6540f9beb53481b14719b4a93151ef8589	Xenon_quenching2
pkr0180466		(1) pkc0010711[c0] + (1) CARBON[c0] => (1) pkc0007629[c0] + (1) XENON_1[c0]	(1) C=C1C(C)CCC1C1(C)CCC2C(C)CC1C(C)[Xe]2C + (1) [C] => (1) C=C1C(C)CCC1C1(C)CCC2C(C)=C(C)C1CC2C + (1) [XeH]	R627460d3f060bbc205ee201fc0fd6a4201509dd17b9e3c1c2f97053209a81c71	Xenon_quenching3
pkr0180467		(1) pkc0159006[c0] + (1) CARBON[c0] => (1) pkc0202272[c0] + (1) XENON_1[c0]	(1) CC1CC2C3C1CC3(C)CCC1C([Xe](C)C)CCC12C + (1) [C] => (1) C=C(C)C1CCC2(C)C1CCC1(C)CC3C(C)CC2C31 + (1) [XeH]	R627476c8bdd97b1221f56fd258eb50b9976bffbce5fcf0b21cfbde74a4353024	Xenon_quenching1
pkr0180468		(1) pkc0115890[c0] => (1) pkc0042101[c0]	(1) CC1CC[Xe]2C3CCC(C)C4(C)CCC3CCC(C1)C24 => (1) CC1CCC2C3CCC(C)C4(C)CCC3CCC(C1)[Xe]24	R62747a3b05028d4ef8924e05f17e513f80cbb9c3e82b403d05a9192e3aa9394e	TheoreticalGroupY_001HydrideShiftV3
pkr0180469		(1) pkc0160794[c0] => (1) pkc0113734[c0]	(1) CC1CCC(C)C2(C)CCC3(CC34C(C)CC[Xe]14)C2C => (1) CC1CC[Xe](C)C2CCC(C)C23CC32CCC1(C)C2C	R62747cadf14396ec80472e69a892ed4f892ba64744868e116d0ecf9930bcbcb5	TheoreticalGroupY_001HydrideShiftV3
pkr0180470		(1) pkc0149951[c0] => (1) pkc0226117[c0]	(1) CC1CC[Xe](C(C)C)C2CC3CC4CC1C3CCC42C => (1) CC1CCC([Xe](C)C)C2CC3CC4CC1C3CCC42C	R62749653094c1e73911e928a4ab5117b2dac8028e971608eaf2c4f66f1df1acf	TheoreticalGroupY_001HydrideShiftV3
pkr0180471		(1) pkc0107625[c0] + (1) CARBON[c0] => (1) pkc0151776[c0] + (1) XENON_1[c0]	(1) CC1CCC2CC3(CCC[Xe](C)C3)C3CCC2(C)CC13 + (1) [C] => (1) C=C1CCCC2(C1)CC1CCC(C)C3CC1(C)CCC32 + (1) [XeH]	R6274bdcd8212792895d700a986656d07b7b0debecc88c8d28b0d4280d66555dc	Xenon_quenching1
pkr0180472		(1) pkc0130708[c0] + (1) CARBON[c0] => (1) pkc0161185[c0] + (1) XENON_1[c0]	(1) CC1CCC2C(CCC3C=CC1CC3)CCC2[Xe](C)C + (1) [C] => (1) C=C(C)C1CCC2CCC3C=CC(CC3)C(C)CCC21 + (1) [XeH]	R6274ef227061e9c1902e25611a07c17179c6d936015d8a8e57c8a091cdfe5501	Xenon_quenching1
pkr0180473		(1) pkc0247641[c0] + (1) CARBON[c0] => (1) pkc0302638[c0] + (1) XENON_1[c0]	(1) C=CC1CC2CC1C(C(C)C)CCC1(C)C(C)CC[Xe]21 + (1) [C] => (1) C=CC1CC2CC1C(C(C)C)CCC1(C)C2=CCC1C + (1) [XeH]	R6274fa700413c762a2cf04ea8bb05fe61e433566c12f0fd6b79e7b9a4ca2a4c5	Xenon_quenching2
pkr0180474		(1) pkc0154498[c0] + (1) CARBON[c0] => (1) pkc0267982[c0] + (1) XENON_1[c0]	(1) CC1CC[Xe]2C(C)CCC3C1CC(C)(C)C1CCC3C12 + (1) [C] => (1) CC1CCC2C3CC(C)(C)C4CCC2C4C1=CCC3C + (1) [XeH]	R6274fcd2ec04a06b4d5619bafce4056197cea39eeb99cbe1feb7bb08f6650bfe	Xenon_quenching2
pkr0180475		(1) pkc0080301[c0] + (1) CARBON[c0] => (1) pkc0108382[c0] + (1) XENON_1[c0]	(1) CC(C)[Xe]1CCC2(C)C3CCC(C1)C1CCC2(C)C1C3 + (1) [C] => (1) CC(C)C1=CCC2(C)C3CCC(C1)C1CCC2(C)C1C3 + (1) [XeH]	R627508f82e229e711afbe47fd2413d0ed9cd5eb0c0b71593e21cb96a90a7b748	Xenon_quenching2
pkr0180476		(1) pkc0087760[c0] + (1) CARBON[c0] => (1) pkc0178722[c0] + (1) XENON_1[c0]	(1) CC(C)C1CC[Xe]2CC3C(CCC12)C1(C)CCC(C)C31 + (1) [C] => (1) CC(C)C1CCC2=C1CCC1C(C2)C2C(C)CCC12C + (1) [XeH]	R627512f0b4eabc5c36e3187e0d0540ddbbafd59511bd4c0567c38832bb3ad64b	Xenon_quenching3
pkr0180477		(1) pkc0209637[c0] => (1) pkc0312320[c0]	(1) CC(C)C1CCC(C)C23CC[Xe](C)C4CCC2(C)C4C13 => (1) CC(C)C1CCC(C)C23CCC(C)[Xe]4CCC2(C)C4C13	R62751d8517e23bffa1912aca6ef05597d9d2904a3d446420d6e310045bc33298	TheoreticalGroupY_001HydrideShiftV3
pkr0180478		(1) pkc0225426[c0] => (1) pkc0296192[c0]	(1) CC1CCC(C)C2C3=C1CCC2(C(C)C)C([Xe](C)C)C3 => (1) CC1CCC(C)[Xe]2CCC3(C(C)C)C4CC2(C13)C4(C)C	R627525126da74a7934233240651443b918137b3c71d101d2c15a1da8c3a00797	TheoreticalGroupC_0001;TheoreticalGroupE_0001;TheoreticalGroup_A_RangeModifiedFar
pkr0180479		(1) pkc0136364[c0] => (1) pkc0099943[c0]	(1) CC1CCC2C([Xe](C)C)CC3C1C1CC(C)C(C)(C1)C32 => (1) CC1CCC2C3C(C[Xe]2C(C)C)C1C1CC(C)C3(C)C1	R62753f8b705848da9a8827e1fea72147ca4900df0ebac6958d738f4f77e40db1	TheoreticalGroupY_001HydrideShiftV3
pkr0180480		(1) pkc0112068[c0] => (1) pkc0042599[c0]	(1) CC1=C(CC[Xe]2CC3(C)C(C)CCC23)C(C)C(C)CC1 => (1) CC1=C(CCC2CC3(C)C(C)CC[Xe]23)C(C)C(C)CC1	R62754419550aa0e0e3f6cb1462765e06cc198cb992f100d4dee4cd8f94cef8a9	TheoreticalGroupY_001HydrideShiftV3
pkr0180481		(1) pkc0153788[c0] + (1) CARBON[c0] => (1) pkc0145481[c0] + (1) XENON_1[c0]	(1) CC1CCC2C(C)CC1[Xe]1CC2(C)C2CCC(C)C1C2 + (1) [C] => (1) CC1CCC2CC1=C1CC2(C)C2CCC(C)C1CC2C + (1) [XeH]	R62754b905ab2abb61e69f8d0677c6f2109242e5107e702f9ffdfc416d8e47c6b	Xenon_quenching3
pkr0180482		(1) pkc0079242[c0] + (1) CARBON[c0] => (1) pkc0094489[c0] + (1) XENON_1[c0]	(1) CC1=CCC2([Xe](C)C)CCC(C)C23CCC3(C)CCC1 + (1) [C] => (1) CC1=CC2C(C)(C)C23CCC(C)C32CCC2(C)CCC1 + (1) [XeH]	R6275588b5c5b0920795ef652971507dea67402d3cdb3a3f6c135bb3312b046e9	Casbene_carbocation_cyclization
pkr0180483		(1) pkc0167456[c0] => (1) pkc0250391[c0]	(1) CC(C)C1CCC2(C)CC3[Xe]4CCC(C)C4(C)CCC132 => (1) CC(C)C1CCC2(C)C[Xe]3C4CCC(C)C4(C)CCC132	R62757de49ab727981383d6c928adb4579186dad37f6f54591612181f3e7f364b	TheoreticalGroupY_001HydrideShiftV3
pkr0180484		(1) pkc0082895[c0] + (1) XENON_1[c0] => (1) pkc0190076[c0] + (1) CARBOCATION_SUBSTITUTE_XE[c0]	(1) CC(C)=C1CCC2(C)CCC(C)C23CC[Xe]C3(C)CC1 + (1) [XeH] => (1) CC(C)=C1CC[Xe]2C(C)CCC23C(C)CCC3(C)CC1 + (1) [Xe:1]	R627581aeb94fd41bea2578d48e30a593beb1af2a180b4b42525293c154f73aaa	GenericSecondaryIonMethylShift_DM
pkr0180485		(1) pkc0060497[c0] => (1) pkc0043010[c0]	(1) C=CC1CCC2(C1)C(C)CC[Xe](C)C2CCCC(=C)C => (1) C=CC1CCC2(C1)C(C)CCC1(C)C[Xe](C)CCCC12	R6275af903c7bb003d8da18a3d02e81938b00a9e7c809c3b07566a52e40ed9562	TheoreticalGroup_A_RangeModifiedFar
pkr0180486		(1) pkc0089418[c0] + (1) CARBON[c0] => (1) pkc0193795[c0] + (1) XENON_1[c0]	(1) CC1CC[Xe]2C3CCC4(CC13C)C(C)CCC4C2(C)C + (1) [C] => (1) CC1CC=C2C3CCC4(CC13C)C(C)CCC4C2(C)C + (1) [XeH]	R6275f889ba247b8f6da468d3c08bdc6d6ba03526bd22cd4d147e3cbb075ffec3	Xenon_quenching2
pkr0180487		(1) pkc0018580[c0] => (1) pkc0024528[c0]	(1) CC(C)=CCC1C(C)C2CCC3CCC2[Xe](C)CCC31 => (1) CC1C2CC([Xe](C)C)C34CCC(CCC13)C2CCC4C	R6275fb8d966589e9692b839acb42a3d6c15a63222d1da49ba1bb537ae8eb5e7f	TheoreticalGroupL_0001;TheoreticalGroupL_0004
pkr0180488		(1) pkc0187522[c0] + (1) CARBON[c0] => (1) pkc0155831[c0] + (1) XENON_1[c0]	(1) CC1CCC2CC3(CC[Xe]2C1C)CC1C(C)CCC13C + (1) [C] => (1) CC1CCC2=C(CCC3(C2)CC2C(C)CCC23C)C1C + (1) [XeH]	R6275fcf4f1cc03af50740a0d848770513a7487b582ade4ca7eba1b2168a66ad9	Xenon_quenching3
pkr0180489		(1) pkc0019985[c0] + (1) CARBON[c0] => (1) pkc0077848[c0] + (1) XENON_1[c0]	(1) CC1CCC[Xe]2CC3(C)CCC(C)C4CC3C4CC2C1 + (1) [C] => (1) CC1CCCC2=C(C1)CC1C3CC1C(C)(CCC3C)C2 + (1) [XeH]	R627609a5152d7bb3368a4be1acfff4fa9434c1b3f7aae841b31785065998197f	Xenon_quenching3
pkr0180490		(1) pkc0000066[c0] + (1) CARBON[c0] => (1) pkc0000956[c0] + (1) XENON_1[c0]	(1) C=C[Xe](C)CCC1CC2C(C)CCC(C)C2CCC1=C + (1) [C] => (1) C=CC(C)=CCC1CC2C(C)CCC(C)C2CCC1=C + (1) [XeH]	R62760ea8745380c03781956e64374613290a73bcca088424be70692b61ebc623	Xenon_quenching2
pkr0180491		(1) pkc0028138[c0] + (1) CARBON[c0] => (1) pkc0069722[c0] + (1) XENON_1[c0]	(1) CC(C)C1C2CC(C)C13CC2C(C)C1CCC(C)[Xe]1C3 + (1) [C] => (1) CC1CCC2=C1CC13CC(C2C)C(CC1C)C3C(C)C + (1) [XeH]	R62764b2bceebc622952c4c5d7e8690dfd2e01631816e78eb379d253e0c92667b	Xenon_quenching3
pkr0180492		(1) pkc0052931[c0] + (1) CARBON[c0] => (1) pkc0095034[c0] + (1) XENON_1[c0]	(1) C=CC1CCCC(C)C2C[Xe]3CC(C)C2(CCC3C)C1 + (1) [C] => (1) C=CC1CCCC(C)C2C=C3CC(C)C2(CCC3C)C1 + (1) [XeH]	R627665aad8c820c7a05dcf433448173b7554232f58b6ef676809d0ede3802983	Xenon_quenching2
pkr0180493		(1) pkc0007154[c0] + (1) CARBON[c0] => (1) pkc0035879[c0] + (1) XENON_1[c0]	(1) CC1CCC(C)C2(CC3[Xe](C)C4CCC3(C)C2C4)C1C + (1) [C] => (1) CC1=C2CC3(C(C)CCC(C)C3C)C3CC1CCC23C + (1) [XeH]	R627691262750223bc0063de6ff5bb473d88a7d434bba61a9bbee075a5edba923	Xenon_quenching3
pkr0180494		(1) pkc0255293[c0] + (1) CARBON[c0] => (1) pkc0323656[c0] + (1) XENON_1[c0]	(1) CC(C)C1CC[Xe](C)C12CC2C1CC(C)C2(C)CCC12 + (1) [C] => (1) CC1=CCC(C(C)C)C12CC2C1CC(C)C2(C)CCC12 + (1) [XeH]	R6276937ce7fc8ac62db66ef39f84600f65862b361c4b1ea1221c69e6d2d09eb9	Xenon_quenching2
pkr0180495		(1) pkc0256552[c0] => (1) pkc0300394[c0]	(1) CC1CC[Xe](C)C2CCC(C)C34CCC3C2(C)CC14C => (1) CC1CCC(C)C2(C)CC3(C)C4CCC42C(C)CC[Xe]13	R6276c137c0007bc75e764662a5ea764efed6a2c35dc0cd7a6fd9c5c6a160e717	TheoreticalGroupY_001HydrideShiftV3
pkr0180496		(1) pkc0080463[c0] + (1) CARBON[c0] => (1) pkc0092555[c0] + (1) XENON_1[c0]	(1) CC1=CCC2(C(C)C)CC[Xe]3CC(CCC1)CCC32C + (1) [C] => (1) CC1=CCC2(C(C)C)CCC3=CC(CCC1)CCC32C + (1) [XeH]	R6276de368f5a83ec2afe55b669d81ef5495ea6c310fba7d82ef7110d30afe734	Xenon_quenching2
pkr0180497		(1) pkc0052835[c0] + (1) CARBON[c0] => (1) pkc0086335[c0] + (1) XENON_1[c0]	(1) CC1CCCC(C)(C)C1C1C2CC3CC(C2C)[Xe]1C3C + (1) [C] => (1) CC1CCCC(C)(C)C1C1C2=C3CC(CC1C3C)C2C + (1) [XeH]	R627705634192bc7845008ece5e4d8d7df8f1a874c435ba8d7885bec09de23040	Xenon_quenching3
pkr0180498		(1) pkc0001885[c0] + (1) CARBON[c0] => (1) pkc0009132[c0] + (1) XENON_1[c0]	(1) CC1CCC2C(C)C1(C)CCC1(C)C3CC21CC[Xe]3C + (1) [C] => (1) CC1CCC2C(C)C1(C)CCC1(C)C23CC2C(C3)C21C + (1) [XeH]	R62772989d69142b9a2211501f8742c1ed91c46a3a21ac3d71d8c31f1a0787627	XenonOv2_Lycosantanene
pkr0180499		(1) pkc0159619[c0] + (1) CARBON[c0] => (1) pkc0260822[c0] + (1) XENON_1[c0]	(1) CC1C2CC(C)C34CCC(C)C3(C)C1CCC(C)[Xe]2C4 + (1) [C] => (1) CC1CCC2C(C)C3=C1CC1(CCC(C)C21C)C(C)C3 + (1) [XeH]	R6277353f66a7f787bbbfcc604be0a889c5de25b6acbd03e996e458e986eda370	Xenon_quenching3
pkr0180500		(1) pkc0236039[c0] + (1) CARBON[c0] => (1) pkc0333081[c0] + (1) XENON_1[c0]	(1) CC1C2CCC(C)C3(C)CCC(C)C4(C2)C1C[Xe]3C4C + (1) [C] => (1) CC1C2CCC(C)C3(C)CCC(C)C4(C2)C(C)C3=CC14 + (1) [XeH]	R62775dcdecd0736adfd16511974c316d19e8fe977a2b269b45bbe302ab0544c1	Xenon_quenching2
pkr0180501		(1) pkc0010154[c0] + (1) CARBON[c0] => (1) pkc0028334[c0] + (1) XENON_1[c0]	(1) CC1=CCCC(C)[Xe]2CC3(C)CCC(C)C2(CC1)C3C + (1) [C] => (1) CC1=CCCC(C)C2=CC3(C)CCC(C)C2(CC1)C3C + (1) [XeH]	R627763cd2d5dd017a21bdc85816decccab872668e40a74d535657f0cac64b97a	Xenon_quenching2
pkr0180502		(1) pkc0219594[c0] + (1) CARBON[c0] => (1) pkc0319486[c0] + (1) XENON_1[c0]	(1) CC1CCC[Xe](C)CC2CC1C1C(C)C3CCC3(C)C21 + (1) [C] => (1) CC1=CC2CC(C(C)CCC1)C1C(C)C3CCC3(C)C21 + (1) [XeH]	R627775a35b748c945abb9c5cc954d8991ff21928d46a8ab2aa7aeb93cda2ad74	Xenon_quenching2
pkr0180503		(1) pkc0004332[c0] => (1) pkc0008966[c0]	(1) CC(C)C1CC2C3=C1CCC(C)C3(C)CC[Xe]2C(C)C => (1) CC(C)C1C2CC(C(C)C)[Xe]3CCC(C)C4(C)CC1C234	R62778944ca2755201c8cdac31627ed26f236a6fb55362035759eef1a12c9f0a0	TheoreticalGroupB_7ring
pkr0180504		(1) pkc0060823[c0] => (1) pkc0028528[c0]	(1) CC1CCC23C(C)CCC(C)C2C2CC3[Xe](C)CCC12 => (1) CC1CCC23C(C)CCC(C)C2C2C[Xe]3C(C)CCC12	R6277c73e6dace6c2bd611911f88de55e52ca3b6f351587a75e7573e3c706cac4	TheoreticalGroupY_001HydrideShiftV3
pkr0180505		(1) pkc0220963[c0] => (1) pkc0270162[c0]	(1) CC(C)C1CCC(C)C2C3CC4C2C3[Xe](C)CCC14C => (1) CC(C)C1CCC(C)C2C3CC4C2[Xe]3C(C)CCC14C	R6277f9a1bbee8b9177136f2e9df010e13c0af5190f95e5fcaf8310f16951e74b	TheoreticalGroupY_001HydrideShiftV3
pkr0180506		(1) pkc0074078[c0] + (1) CARBON[c0] => (1) pkc0094940[c0] + (1) XENON_1[c0]	(1) CC1CCC2(C)C3C(CCC2(C)C)C[Xe]2C(C)CC3C12 + (1) [C] => (1) CC1CC2C3=C1CC1CCC(C)(C)C(C)(CCC3C)C12 + (1) [XeH]	R627821e6a9115623623f118ed3f9a06ab86bcc96dcaa273ee2587264e3306ed3	Xenon_quenching3
pkr0180507		(1) pkc0127993[c0] + (1) CARBON[c0] => (1) pkc0181433[c0] + (1) XENON_1[c0]	(1) CC1CCC2C3CC4CC(C(CC1C2(C)C)C4C)[Xe]3C + (1) [C] => (1) CC1=C2CC3CC1C1CCC(C)C(CC2C3C)C1(C)C + (1) [XeH]	R62783233486eb30b7d980d89239eea84b23209d5bdf7fe99fc25af5375338fe4	Xenon_quenching3
pkr0180508		(1) pkc0184100[c0] + (1) CARBON[c0] => (1) pkc0236713[c0] + (1) XENON_1[c0]	(1) CC(C)C1(C)CCC2(C)C3CC4CC3[Xe](C)CCC2C41 + (1) [C] => (1) CC1=CCC2C3C4CC1C(C4)C2(C)CCC3(C)C(C)C + (1) [XeH]	R6278517a6f813c1d784881e085daf89622b32cb0ae10ccdaab97f69a7724823b	Xenon_quenching2
pkr0180509		(1) pkc0160082[c0] => (1) pkc0128844[c0]	(1) CC1CCCC2(C)CCC3C(CC32C)C2(C(C)C)C[Xe]12 => (1) CC(C)C12CC1[Xe](C)CCCC1(C)CCC3C2CC31C	R62786b313ab00c5f46da8639ab43234b426a15498c6d0abe758b404323144493	TheoreticalGroupY_001HydrideShiftV3
pkr0180510		(1) pkc0015528[c0] => (1) pkc0029487[c0]	(1) CC(C)=CCCC(C)[Xe]1CCC2(C)CC=C(C)CCC12 => (1) CC(C)=CCCC(C)C1C2CC3(C)CC2[Xe](C)CCC13	R6278a054fa04543740d59470a5f35779279199e98cc02b54a217d9fa77ef9e2e	TheoreticalGroupB_7ring
pkr0180511		(1) pkc0051737[c0] + (1) CARBON[c0] => (1) pkc0083997[c0] + (1) XENON_1[c0]	(1) CC1CC[Xe](C)C2CCC(C)C34CC(CC12)C(C)C3C4 + (1) [C] => (1) CC1=CCC(C)C2CC3CC4(CC4C3C)C(C)CCC12 + (1) [XeH]	R6278c728a4097879ae4e476d4a922640d22162e9630ef45dd6e8837476b6d08e	Xenon_quenching2
pkr0180512		(1) pkc0059145[c0] => (1) pkc0030648[c0]	(1) C=CC1(C)CC[Xe]1C1CCC2C(C)C1(C)CCC2(C)C => (1) C=CC1(C)CCC1[Xe]1CCC2C(C)C1(C)CCC2(C)C	R6278c7be77090b52e81c6d40a2aadf449b9f39d40673d9e648d5e756c5cf5770	TheoreticalGroupY_001HydrideShiftV3
pkr0180513		(1) pkc0142071[c0] + (1) CARBON[c0] => (1) pkc0262137[c0] + (1) XENON_1[c0]	(1) CC(C)=CCCC(C)C1CCC23C(C)CC[Xe](C)C2C13 + (1) [C] => (1) CC(C)=CCCC(C)C1CCC23C(=C(C)CCC2C)C13 + (1) [XeH]	R6279006efc6ee7fd1f6566b6860080d8ce493a1a3d097ca12181c58e7a2a330d	Xenon_quenching3
pkr0180514		(1) pkc0179549[c0] + (1) CARBON[c0] => (1) pkc0223164[c0] + (1) CARBOCATION_SUBSTITUTE_XE[c0]	(1) CC1CCC(C)C2CC1C2C1[Xe]C2(C)CCC2C1(C)C + (1) [C] => (1) CC1CCC(C)C2CC1C2C1=CC2(C)CCC2C1(C)C + (1) [Xe:1]	R62790c52062efa243a12a5f6290069db024f5f54c63089a825b9a608870140f8	SecondaryIonToDoubleBond
pkr0180515		(1) pkc0057746[c0] + (1) CARBON[c0] => (1) pkc0071819[c0] + (1) XENON_1[c0]	(1) CC1=CC2C(C)C(C)CCC3C[Xe](CC1)C(C)CCC32 + (1) [C] => (1) CC1=CC2C(C)C(C)CCC3CC(=C(C)CCC32)CC1 + (1) [XeH]	R62790f56b5874f31f039fcb35ff6e081788fb4ceab51000869c68a74c16f34f6	Xenon_quenching3
pkr0180516		(1) pkc0040815[c0] + (1) CARBON[c0] => (1) pkc0044324[c0] + (1) XENON_1[c0]	(1) CC1C2CCC(C)C34CC(CC13)C2(C)CCC4[Xe](C)C + (1) [C] => (1) C=C(C)C1CCC2(C)C3CC4C(C)C2CCC(C)C14C3 + (1) [XeH]	R62791d9f87cf2ee8328c77a2cbade378da6b0672fb26230905a41a2e29d4cc00	Xenon_quenching1
pkr0180517		(1) pkc0096358[c0] + (1) CARBON[c0] => (1) pkc0156674[c0] + (1) XENON_1[c0]	(1) CC1CC2C3CC4CCC3(C)C[Xe](C)CCCC1(C)C42 + (1) [C] => (1) C=C1CCCC2(C)C(C)CC3C4CC(CCC4(C)C1)C32 + (1) [XeH]	R6279a2f0507563a91a66bdbc3cf0afd604936dca2e2d95613361aaa333135468	Xenon_quenching1
pkr0180518		(1) pkc0126173[c0] + (1) CARBON[c0] => (1) pkc0160553[c0] + (1) XENON_1[c0]	(1) CC1CC[Xe](C)C2CCC3(C)C4CCC23C(C)C4C1C + (1) [C] => (1) CC1=CCC(C)C(C)C2C3CCC4(C1CCC34C)C2C + (1) [XeH]	R6279b5673605adcd5413299ac90caa753c29e36bb5c8c23d0b757cf844667816	Xenon_quenching2
pkr0180519		(1) pkc0113688[c0] + (1) CARBON[c0] => (1) pkc0181502[c0] + (1) XENON_1[c0]	(1) C=CC1CCC2(C)C(C)CCC(C1)C21CC[Xe]1C(C)C + (1) [C] => (1) C=CC1CCC2(C)C(C)CCC(C1)C21CC=C1C(C)C + (1) [XeH]	R627a2dab67f2503793edd9a51a0bca6f314616a6f2fc6d932f2815184089b6d7	Xenon_quenching2
pkr0180520		(1) pkc0073782[c0] => (1) pkc0126992[c0]	(1) CC1=CCCC(C)[Xe]2CC3(C)C(C)CCC2(C)C3CC1 => (1) CC1=CCCC(C)C2(C)CC3(C)C(C)CC[Xe]2C3CC1	R627a41d5b8743efff34d8f3af6bbac1547c6299130c299442d01c8bf05b44fad	GroupW_001MethylShiftV2
pkr0180521		(1) pkc0197847[c0] + (1) CARBON[c0] => (1) pkc0226461[c0] + (1) XENON_1[c0]	(1) CC(C)=CCCC1C[Xe]2C(C)CCC(C)C23CCC13C + (1) [C] => (1) CC(C)=CCCC1C=C2C(C)CCC(C)C23CCC13C + (1) [XeH]	R627a42fdb8c6be61c3a34b319f4ed7a272feeb24b9fea79c4dab33a4c4e1c629	Xenon_quenching2
pkr0180522		(1) pkc0165126[c0] + (1) CARBON[c0] => (1) pkc0215304[c0] + (1) XENON_1[c0]	(1) CC1CC2[Xe](C)CCC23C(C)CCC2(C)C(C)CC3C12 + (1) [C] => (1) CC1=CCC23C(C)CCC4(C)C(C)CC2C4C(C)CC13 + (1) [XeH]	R627a679736f21ca178e8b619e4265a8ccc80a16483fb3d2c878c602695ddca68	Xenon_quenching2
pkr0180523		(1) pkc0162497[c0] + (1) CARBON[c0] => (1) pkc0148122[c0] + (1) XENON_1[c0]	(1) CC1C[Xe]2C(C)C3CCC(C)C2C2C1CCC32C(C)C + (1) [C] => (1) CC1CCC2C(C)C3=C1C1C(CCC21C(C)C)C(C)C3 + (1) [XeH]	R627a8edbb32133983bc3222dd6c38751dbe7e9b7cfa4247de94f5966873c9f5b	Xenon_quenching3
pkr0180524		(1) pkc0096348[c0] + (1) CARBON[c0] => (1) pkc0139556[c0] + (1) XENON_1[c0]	(1) CC1CCC23CC4(C)CCC2[Xe](C)C(CCC3C)C1C4 + (1) [C] => (1) CC1=C2CCC3(C)CC4C(C)CCC2(C3)C(C)CCC14 + (1) [XeH]	R627aad98d7e2c3263da63309e3a76554e83afdccf22400b0259abfc1ba8b99de	Xenon_quenching3
pkr0180525		(1) pkc0012724[c0] + (1) CARBON[c0] => (1) pkc0041911[c0] + (1) XENON_1[c0]	(1) CC1CCC2[Xe]1CC1(C)CCC(C)C3(CCC23C)C1C + (1) [C] => (1) CC1CCC2C1=CC1(C)CCC(C)C3(CCC23C)C1C + (1) [XeH]	R627ac2bd840530b6262b40b57c847825cac99aa1eba2af5d6e41664b3b17a9fc	Xenon_quenching2
pkr0180526		(1) pkc0231303[c0] => (1) pkc0197467[c0]	(1) CC1CCC23CC1[Xe]1C(C)CCCC12C(C)CCC3C => (1) CC1CCCC23C(C)CCC(C)C24CCC(C)[Xe](C4)C13	R627adefe6f6e679b185d0a0f905d7dc5e136a3ad33fd835cf54ce90030aa7cdd	TheoreticalGroupY_001HydrideShiftV3
pkr0180527		(1) pkc0233645[c0] => (1) pkc0328504[c0]	(1) CC1CCC2CC1(C)C1CCC3CC2(C)CCC3[Xe]1C => (1) CC1C2CCC3CC(C)(CC[Xe]31)C1CCC(C)C2(C)C1	R627b064092efec2a844b4e73ff1c5869aa8cd8bd68793c483f373d425ebd6f00	TheoreticalGroupY_001HydrideShiftV3
pkr0180528		(1) pkc0031733[c0] + (1) CARBON[c0] => (1) pkc0020575[c0] + (1) XENON_1[c0]	(1) CC1=C2C3CCC(C(C)C)C2[Xe](C(C)C)C1CCC3C + (1) [C] => (1) CC1=C2C3=C(C(C)C)C1CCC(C)C2CCC3C(C)C + (1) [XeH]	R627b2ffaf5cf2bf46803520e739e33c3043ef546b9fcc2756b152750ee4bc281	Xenon_quenching3
pkr0180529		(1) pkc0182049[c0] + (1) CARBON[c0] => (1) pkc0203728[c0] + (1) XENON_1[c0]	(1) CC1CC[Xe]2C(C)C(C1)CC1(C)C3CCC2C1CC3C + (1) [C] => (1) CC1=C2CCC(C)CC1CC1(C)C3CCC2C1CC3C + (1) [XeH]	R627b31bd0607e43ea7903084d45fd4dfc29f4124c47bb8c2f57db56d1198e835	Xenon_quenching3
pkr0180530		(1) pkc0195971[c0] + (1) CARBON[c0] => (1) pkc0203542[c0] + (1) XENON_1[c0]	(1) CC1CCC2CC1C1CC(C)C3CCC2CCC(C)[Xe]31 + (1) [C] => (1) CC1CC2C3=C1CCC(CCC3C)C1CCC(C)C2C1 + (1) [XeH]	R627b361cc625487a0d76bfc2cbd6c2f9507fba8b45566e13416088b4290c1317	Xenon_quenching3
pkr0180531		(1) pkc0109320[c0] => (1) pkc0186606[c0]	(1) CC1CCC2(C)C(C)C3CC4C(CCC42)C(C)(C)C[Xe]13 => (1) CC1CCC2(C)C3CCC4C3C[Xe](C1CC4(C)C)C2C	R627b5b82c26c913e05ace69354630beaf94b7b3749982850c6403d6d5dbabd8b	TheoreticalGroupY_001HydrideShiftV3
pkr0180532		(1) pkc0012234[c0] + (1) CARBON[c0] => (1) pkc0020662[c0] + (1) XENON_1[c0]	(1) C=CC1(C)CCC=C(C)CCC2[Xe](C(C)C)CCC21C + (1) [C] => (1) C=CC1(C)CCC=C(C)CCC2=C(C(C)C)CCC21C + (1) [XeH]	R627b5d0dbb787d08e3761485b32ca93a20fb5c945099453f0c5cc8d849f296d8	Xenon_quenching3
pkr0180533		(1) pkc0233008[c0] => (1) pkc0188598[c0]	(1) CC1CCC2C3C1C1(C)CCC(C)C3(C)C1CC[Xe]2C => (1) CC1CC[Xe]2C(C)CCC3C4(C)CCC(C)C3(C)C2C14	R627b7fcd0a5986ed8f7a7c21ce10eca0239408c74866912006bdeb9086f34f29	TheoreticalGroupY_001HydrideShiftV3
pkr0180534		(1) pkc0189563[c0] => (1) pkc0234233[c0]	(1) CC(C)C1=CC2C(C)CCC(C)C2C2CC2[Xe](C)CC1 => (1) CC(C)C1=CC2C(C)CCC(C)C2C2C[Xe]2C(C)CC1	R627b85c05fcd4a3188136ce0d336c340022aa3bebd7eb4623004f1fa0ef4c7fb	TheoreticalGroupY_001HydrideShiftV3
pkr0180535		(1) pkc0077772[c0] => (1) pkc0099933[c0]	(1) CC1=C(CC[Xe]2CC(C)C3CCC32C)C(C)C(C)CC1 => (1) CC1CC[Xe](C)C2(CCC3C2C(C)C2CCC23C)C1C	R627ba6e8a1be62aff60a9ab1825df2168f09bfe4c0b01e8214c3bd79b6e0a423	TheoreticalGroupD_0001
pkr0180536		(1) pkc0109896[c0] + (1) CARBON[c0] => (1) pkc0085834[c0] + (1) XENON_1[c0]	(1) CC1CCC2CC1C1CCC(C)(C)C3(CC3C2C)[Xe]1C + (1) [C] => (1) CC1=C2CCC(C)(C)C13CC3C(C)C1CCC(C)C2C1 + (1) [XeH]	R627bb65b026be0ab8e2a4eaed3b6b2a79169c0198deebe6860a766fe26b22556	Xenon_quenching3
pkr0180537		(1) pkc0103264[c0] => (1) pkc0183965[c0]	(1) CC1=CCC[Xe]2C(C)CCC3C(C)CC(C)(C)C32CC1 => (1) CC1=CCCC2[Xe](C)CCC3C(C)CC(C)(C)C32CC1	R627bb75fcebfebe5efc6aae4462e458c48e6a216cea449c1c3b8d395520190e1	TheoreticalGroupY_001HydrideShiftV3
pkr0180538		(1) pkc0216194[c0] + (1) CARBON[c0] => (1) pkc0330329[c0] + (1) XENON_1[c0]	(1) CC1CCC2CCC3C4CCC3C(C)(CC[Xe]1C4)C2C + (1) [C] => (1) CC1CCC2CCC3C4CCC3C(C)(CC=C1C4)C2C + (1) [XeH]	R627c1605c87321207be66fd89a5d1e75afb2e43f753fbeba0d5556d626db8e84	Xenon_quenching2
pkr0180539		(1) pkc0159283[c0] => (1) pkc0250312[c0]	(1) CC1C2CC3C2CC2(C)C(C)(CCC[Xe]3C)CCC12C => (1) CC1CCCC2(C)CCC3(C)C(C)C4C[Xe]1C4CC23C	R627c4600c93faea466169a6cf3e2858ef0e459983985ab31b853e760d45f0ca0	TheoreticalGroupY_001HydrideShiftV3
pkr0180540		(1) pkc0243388[c0] => (1) pkc0193560[c0]	(1) CC1CC(C)(C)C2CCC3[Xe]4CCC(C)C3(C)CC4C12 => (1) CC1CC(C)(C)C2CC[Xe]3C4CCC(C)C3(C)CC4C12	R627c8898d3f2848f437ee49601a2f02da099b01c5876dc7b3b78d1f7ec4ff222	TheoreticalGroupY_001HydrideShiftV3
pkr0180541		(1) pkc0212893[c0] + (1) CARBON[c0] => (1) pkc0306964[c0] + (1) XENON_1[c0]	(1) CC(C)C1CCC(C)C2CC2C2CC3C(C)C[Xe]1C3C2 + (1) [C] => (1) CC(C)C1CCC(C)C2CC2C2CC3C1=CC(C)C3C2 + (1) [XeH]	R627c92b770701a0806c8fd269618d74c836c53b18ac377742eb881b0b8dd8261	Xenon_quenching2
pkr0180542		(1) pkc0147081[c0] + (1) CARBON[c0] => (1) pkc0264218[c0] + (1) XENON_1[c0]	(1) CC1CCC2C(CC2(C)C)C23CCC2(C)C(C)CC[Xe]13 + (1) [C] => (1) CC1CCC2C(CC2(C)C)C23CCC2(C)C(C)CC=C13 + (1) [XeH]	R627caf0e9ab928790dd2d5e17ee17383d7fc84ea97a27bb1f0086ea9247cfd0b	Xenon_quenching2
pkr0180543		(1) pkc0145430[c0] + (1) CARBON[c0] => (1) pkc0219495[c0] + (1) XENON_1[c0]	(1) CC1CCC2C3C4CC([Xe](C)CCC13C)C2(C(C)C)C4 + (1) [C] => (1) CC1=CCC2(C)C(C)CCC3C2C2CC1C3(C(C)C)C2 + (1) [XeH]	R627cc3af0c4b485be55b526dfb07a1af02df07a4f03707c30adb1f0f26f54d78	Xenon_quenching2
pkr0180544		(1) pkc0036472[c0] => (1) pkc0076226[c0]	(1) CC1=CCC[Xe](C)C2CCC23C(C)CC(C)(C)C3CC1 => (1) CC1=CCC2C(C)CCC[Xe]3C(C)CC(C)(C)C23CC1	R627cf9e894f8f6eebc94c4d653d6155f94df239767b56b69a4da3b622ac01dd5	TheoreticalGroupH_C7ring
pkr0180545		(1) pkc0088430[c0] + (1) CARBON[c0] => (1) pkc0195080[c0] + (1) XENON_1[c0]	(1) CC1CCC23[Xe]4CC2(CCC3(C)C1C)C(C)CCC4C + (1) [C] => (1) CC1CCC(C)C23C=C1C21CCC(C)C(C)C1(C)CC3 + (1) [XeH]	R627d4e48bd9d48cc8869bdf2470414b092fe83c0bde64ef59e2476515988673c	Xenon_quenching2
pkr0180546		(1) pkc0202605[c0] => (1) pkc0303866[c0]	(1) CC1=CCCC2(C)C(C)CC3CCC([Xe](C)C)C32CC1 => (1) CC1CC2CCC3C(C)(C)C4CCC1(C)C23CC[Xe]4C	R627d54529280719b1c70b31f056defd87d9f5e8d943e2230403604c2b62d58ea	TheoreticalGroupE_0001;TheoreticalGroup_A_RangeModifiedFar
pkr0180547		(1) pkc0110907[c0] => (1) pkc0163906[c0]	(1) C=C(C)CCC12CC3C(C)CCC1C(C)CCC3[Xe]2C => (1) CC1CCC2C(C)CCC3C1CC21CC[Xe](C)CCC31	R627d71afa94c5b2df9156276ed33f00f8c135096f1943eeb833b62206fd392c6	TheoreticalGroupB_7ring
pkr0180548		(1) pkc0172253[c0] + (1) CARBON[c0] => (1) pkc0213239[c0] + (1) XENON_1[c0]	(1) CC1CCC2(C(C)C)C3C4CCC(C32)C1(C)CC[Xe]4C + (1) [C] => (1) CC1=C2CCC3C4C2C4(C(C)C)CCC(C)C3(C)CC1 + (1) [XeH]	R627da2c486aa5c666d10a16f8fac1f42abe552484fb78b10228c7cf165d493b0	Xenon_quenching3
pkr0180549		(1) pkc0090015[c0] + (1) CARBON[c0] => (1) pkc0192799[c0] + (1) XENON_1[c0]	(1) CC1CCC23C(C)CC4(C)CCC([Xe](C)C)C12CCC43 + (1) [C] => (1) C=C(C)C1CCC2(C)CC(C)C34CCC(C)C13CCC24 + (1) [XeH]	R627dd6cdfc59458b5ed92c61710f8e2cf020035b02d6c49604f6fb1acd84197b	Xenon_quenching1
pkr0180550		(1) pkc0154063[c0] + (1) CARBON[c0] => (1) pkc0212754[c0] + (1) CARBOCATION_SUBSTITUTE_XE[c0]	(1) CC1=CCC(C=CC2C(C)CC[Xe]C2(C)C)C(C)CC1 + (1) [C] => (1) CC1=CCC(C=CC2C(C)CC=CC2(C)C)C(C)CC1 + (1) [Xe:1]	R627df9737e1e3e8d72d1f58f466865a03ae4c8f4441f1f87948eda1c2bc7df1a	Secondary_quench;SecondaryIonToDoubleBond
pkr0180551		(1) pkc0250416[c0] => (1) pkc0175508[c0]	(1) CC(C)=C1CCC(C)C2(C)CCC(C)C3CCC2[Xe]3C1 => (1) CC(C)=C1CCC(C)C2(C)CCC(C)C3CC[Xe]2C3C1	R627e3b6dd7ac7516cabb04e2a28ea9a06573bd470c4440676369556899fe26bb	TheoreticalGroupY_001HydrideShiftV3
pkr0180552		(1) pkc0132412[c0] + (1) CARBON[c0] => (1) pkc0139327[c0] + (1) XENON_1[c0]	(1) CC1CCCC2C[Xe]3C(C)CCC4C2(C)CCC4(C)C13 + (1) [C] => (1) CC1CCC2C3(C)CCC2(C)C2CCCC(C)C3=C1C2 + (1) [XeH]	R627e6ccd3398082ec6ee5592de1583b23986458c781ea9a1d7982e514b05d6e2	Xenon_quenching3
pkr0180553		(1) pkc0163340[c0] => (1) pkc0255041[c0]	(1) CC1C2CC2[Xe](C)CCC23C(CCC2(C)C(C)C)CC13 => (1) CC1C2C[Xe]2C(C)CCC23C(CCC2(C)C(C)C)CC13	R627e929eda099f9fd4eaf47bf6573e25b33876b65d74f0fb55a8712ea284ce59	TheoreticalGroupY_001HydrideShiftV3
pkr0180554		(1) pkc0018373[c0] + (1) CARBON[c0] => (1) pkc0074116[c0] + (1) XENON_1[c0]	(1) CC1CC2CC[Xe](C)C3CC2CCC2C1CCC2(C)C3 + (1) [C] => (1) CC1=CCC2CC(C)C3CCC4(C)CC1CC2CCC34 + (1) [XeH]	R627e9d43f86fa2dbbbc3c4912eda0edcaaf855fe3ee91c299d37a53f25cf9a59	Xenon_quenching2
pkr0180555		(1) pkc0129202[c0] + (1) CARBON[c0] => (1) pkc0182800[c0] + (1) XENON_1[c0]	(1) C[Xe]1CCCC2CCC3(C2)C2CCC3(C)CC1C2(C)C + (1) [C] => (1) C=C1CCCC2CCC3(C2)C2CCC3(C)CC1C2(C)C + (1) [XeH]	R627ef89b513e8e4de8022b381b4376f4981f65c043d353bbd740bf5b0d934303	Xenon_quenching1
pkr0180556		(1) pkc0067251[c0] + (1) CARBON[c0] => (1) pkc0101621[c0] + (1) XENON_1[c0]	(1) CC1=CCCC2(C)CCCC3(C)C(C1)[Xe](C(C)C)CC23 + (1) [C] => (1) CC1=CCCC2(C)CCCC3(C)C(=C(C(C)C)CC23)C1 + (1) [XeH]	R627efcb48874a69a3fd831db63fba87ca078eaab9029a041b343bac5001bbb0c	Xenon_quenching3
pkr0180557		(1) pkc0140187[c0] => (1) pkc0232439[c0]	(1) CC1CCCC2(C)C(C1)C1CC(C)[Xe]3CCC(C)C2C13 => (1) CC1CCCC2(C)C(C1)C1C[Xe](C)C3CCC(C)C2C13	R627f075e1a7aef27fdb08dba5c802da585b7af3f78a77c63370d8f37f83c1398	TheoreticalGroupY_001HydrideShiftV3
pkr0180558		(1) pkc0158617[c0] + (1) CARBON[c0] => (1) pkc0206381[c0] + (1) XENON_1[c0]	(1) CC1CC[Xe]2CC3CCC1(C)C2CCC1C3CC1(C)C + (1) [C] => (1) CC1CCC2=CC3CCC1(C)C2CCC1C3CC1(C)C + (1) [XeH]	R627f4fe4dbed89c2a1ba8d0294abf2bf91b97e1323934efae0ad67ce4764b0b7	Xenon_quenching2
pkr0180559		(1) pkc0216236[c0] => (1) pkc0304968[c0]	(1) CC1CC[Xe]2C3CCC4CC2(C)C(CCC13C)C4(C)C => (1) CC1CCC2(C)C3CCC4C[Xe]2C(CCC13C)C4(C)C	R627f642f90548a4989912410944c63e0dc6375a135e091a9d777145c1556d270	GroupW_001MethylShiftV2
pkr0180560		(1) pkc0206182[c0] + (1) CARBON[c0] => (1) pkc0272905[c0] + (1) XENON_1[c0]	(1) CC(C)C1CC23C(C)C4CC[Xe](C)C2CCC(C)C3C14 + (1) [C] => (1) CC1=CCC2C3C(C(C)C)CC4(C1CCC(C)C34)C2C + (1) [XeH]	R627f69ae236552d44a816414ab3cb7e6e890085aa18144a2d1149dfa47adb434	Xenon_quenching2
pkr0180561		(1) pkc0183307[c0] + (1) CARBON[c0] => (1) pkc0218448[c0] + (1) XENON_1[c0]	(1) CC1CCC[Xe](C)CC23CCC(C)C24CCC14CC3C + (1) [C] => (1) CC1=CC23CCC(C)C24CCC4(CC3C)C(C)CCC1 + (1) [XeH]	R627f6a0c114a3ee67f24b3a4b796f62601ed065f583ee8ddfec928fc56e34961	Xenon_quenching2
pkr0180562		(1) pkc0034924[c0] => (1) pkc0053372[c0]	(1) CC1=CCC(C(C)C2CC2C2(C)CC[Xe]2C(C)C)CC1 => (1) CC(C)C1C2CC1(C)C1CC1C(C)C1CC[Xe](C)C2C1	R627f6b4093bf35543a6ff8e77d4ee68a8fd8812caba3d646fb463218bf46ac52	TheoreticalGroupF_2
pkr0180563		(1) pkc0110946[c0] => (1) pkc0069976[c0]	(1) CC1CC2C(C)C3(CCC(C)C4(C)CCC4[Xe]2C3)C1C => (1) CC1CC2C3CC(CCC(C)C4(C)CC[Xe]34)(C1C)C2C	R627f7522f4a9c58b0af9cb56d579ffafaaf61a300188c868636dc2bfde0ceba3	TheoreticalGroupY_001HydrideShiftV3
pkr0180564		(1) pkc0086201[c0] + (1) CARBON[c0] => (1) pkc0148294[c0] + (1) XENON_1[c0]	(1) CC1=CCC(C)C(C)C1CCC1CC(C)C2(C)CC[Xe]12 + (1) [C] => (1) CC1=CCC(C)C(C)C1CCC1=C2CCC2(C)C(C)C1 + (1) [XeH]	R627f76b38558ad82c612705793983a580ccb818755616f52e6a4c0f3fbeee394	Xenon_quenching3
pkr0180565		(1) pkc0025900[c0] + (1) CARBON[c0] => (1) pkc0052623[c0] + (1) XENON_1[c0]	(1) CC1CCC2C3CCC(CC4[Xe](C)CCC14C3)C2(C)C + (1) [C] => (1) CC1=CCC23CC4CCC(CC12)C(C)(C)C4CCC3C + (1) [XeH]	R627f7aa92b14fb0c008d3ca521937e48432fec870d4187b77c959db807968c9a	Xenon_quenching2
pkr0180566		(1) pkc0227426[c0] + (1) CARBON[c0] => (1) pkc0215303[c0] + (1) XENON_1[c0]	(1) CC1CCC2C(C)[Xe]3C1CCC1(C)CCC2(C(C)C)C31 + (1) [C] => (1) CC1CCC2C(C)C3=C1CCC1(C)CCC2(C(C)C)C31 + (1) [XeH]	R627f96a4813b43e496eb8070b909545285daf54eb73a6ee8b4b8abf7544798e6	Xenon_quenching3
pkr0180567		(1) pkc0165296[c0] + (1) CARBON[c0] => (1) pkc0137793[c0] + (1) XENON_1[c0]	(1) CC1CCC2C[Xe]3C(C)CCC1C1C(C)CCC13C2C + (1) [C] => (1) CC1=C2CC3CCC(C)C(CC1)C1C(C)CCC21C3C + (1) [XeH]	R627fad870b3dce79c93a31ca26f417469cdc035b8e53411949411a842cbe879f	Xenon_quenching3
pkr0180568		(1) pkc0102916[c0] + (1) CARBON[c0] => (1) pkc0190703[c0] + (1) XENON_1[c0]	(1) CC1CCC[Xe]2C3(C)CCC4(C)C(C)(CCC24C)C3C1 + (1) [C] => (1) CC1CCC=C2C3(C)CCC4(C)C2(C)CCC4(C)C3C1 + (1) [XeH]	R627fae488900a97688914e1c789e130b91960828d3c01ff84786267c29db76d9	Xenon_quenching2
pkr0180569		(1) pkc0064794[c0] => (1) pkc0055254[c0]	(1) CC1=C2CCC(C)[Xe]3CCC(C)C3C(C)(CC1)C2(C)C => (1) CC1CCC23C(C)CCC24[Xe](C)CCC(C)(C13)C4(C)C	R6280025f703cd68e5d33d8eebf0b547db4548e1af24ae2f89e31347d72c007ad	TheoreticalGroup_A_RangeModifiedFar
pkr0180570		(1) pkc0023379[c0] => (1) pkc0069424[c0]	(1) CC1CCC2(C)C3CCC2(C)C2CC[Xe](C)C(CC13)C2 => (1) CC1CCC2(C)C3CCC2(C)C2CCC(C)[Xe](CC13)C2	R62802a8018b337ac74f00d9f2191dae8fdb95bdbb9dfcfd57759cc6fb2daf3e1	TheoreticalGroupY_001HydrideShiftV3
pkr0180571		(1) pkc0167023[c0] => (1) pkc0214054[c0]	(1) CC(C)=C1CC2C(C)CCC[Xe]3C(C)CCC(C)C23C1 => (1) CC1CCC2C3C(C)CCC(C)C34CC2([Xe](C)C)CC14	R62802bfb1b3679ea22771cd157319a6af467b25f1062d23ab2d7f9d70870715b	TheoreticalGroupD_0001
pkr0180572		(1) pkc0174304[c0] => (1) pkc0206139[c0]	(1) CC1CCC2CC34CCC1(C)C2[Xe]3C(C)(C)CCC4C => (1) CC1CCC2CC34CCC1(C)C2C3(C)[Xe](C)CCC4C	R628082275dae9b0100b62d5ff8b63986da7c074a71b4fbc0dfc8b3e892ec66b1	GroupW_001MethylShiftV2
pkr0180573		(1) pkc0005520[c0] => (1) pkc0008467[c0]	(1) C=C1C(C)CC[Xe]2C(C)CCC3CC(C)CCC2C13C => (1) CC1CCC2C34CCC(C)[Xe](C3)C2(C)C(CCC4C)C1	R6280c45cf816c3020a729a7961e93d3b0231f410e31757d6f2e0ea3bcd8935f7	TheoreticalGroup_A_RangeModifiedClose;TheoreticalGroupA_v3;TheoreticalGroupE_0001
pkr0180574		(1) pkc0011040[c0] => (1) pkc0022267[c0]	(1) CC1=CCCC(C)[Xe]2CC(C)(C)C3CCC3(C)C2CC1 => (1) CC1CCC2C3C1C(CC[Xe]2C)C1(C)CCC1C3(C)C	R62810c77077a543c0647857498cc17fef0754daf40064011fc2ae83833d48e23	TheoreticalGroupB_7ring
pkr0180575		(1) pkc0177643[c0] => (1) pkc0260748[c0]	(1) CC1=CC[Xe](C(C)C)C2CC23C(C)CCC3(C)CCC1 => (1) CC1=CCC(C(C)C)[Xe]2CC23C(C)CCC3(C)CCC1	R62812aae8fbe0de7c79a911661aaf15b31d05766c0c91ed555afeeed10474557	TheoreticalGroupY_001HydrideShiftV3
pkr0180576		(1) pkc0008234[c0] => (1) pkc0002295[c0]	(1) C=CC(C)C1CC1C(C)C1CC2CCCC(C)(C)[Xe]2C1 => (1) C=CC(C)C1CC1C(C)C1CC2[Xe](CCCC2(C)C)C1	R62814c86fa09a79590c7221c698db733f7a83d7ab28363c69bd20232d53f59f3	TheoreticalGroupY_001HydrideShiftV3
pkr0180577		(1) pkc0164622[c0] + (1) CARBON[c0] => (1) pkc0141903[c0] + (1) XENON_1[c0]	(1) CC1CCC23[Xe]1CCC1CCC2(C)CCC3(C(C)C)C1 + (1) [C] => (1) CC1=C2CCC3CCC4(C)CCC(C(C)C)(C3)C24CC1 + (1) [XeH]	R62819ceec09bae2e71deb4f19cb64e5aaaaea4c24b0f1e586999a87a90bb7fc7	Xenon_quenching3
pkr0180578		(1) pkc0171224[c0] + (1) CARBON[c0] => (1) pkc0202328[c0] + (1) XENON_1[c0]	(1) CC1=CCC2C[Xe](CC1)C1CCC(C)C1(C)CCC2C + (1) [C] => (1) CC1=CCC2C=C(CC1)C1CCC(C)C1(C)CCC2C + (1) [XeH]	R6281fe5d39cc338d16deb8949a96bae67ddb418ff2030f08c03c7360aea13a07	Xenon_quenching2
pkr0180579		(1) pkc0002909[c0] => (1) pkc0009980[c0]	(1) CC(C)=CCCC(C)=CCC[Xe]1CC=C(C)CCC1C => (1) CC1=CC2C(CCC=C(C)CCC2[Xe](C)C)C(C)CC1	R628250ada553c1eb912f98e0d5d755a4eb14c3c3b69f678993a3af3dafb09375	TheoreticalGroupH_C9ring
pkr0180580		(1) pkc0130882[c0] + (1) CARBON[c0] => (1) pkc0194773[c0] + (1) XENON_1[c0]	(1) CC1=CCC(C)C2(C)CCC3(C)C(C)CC[Xe]3C2CC1 + (1) [C] => (1) CC1=CCC(C)C2(C)CCC3(C)C(=C2CC1)CCC3C + (1) [XeH]	R62828e25bf8a047340ec6fd2d2c6e9faa448780504de5c34939c160bb9ba885f	Xenon_quenching3
pkr0180581		(1) pkc0011707[c0] => (1) pkc0039771[c0]	(1) CC1=CCC(C2(C)CCC3C(C)CCCC(C)[Xe]32)CC1 => (1) CC1CCCC(C)C23C1CCC2(C)C1CC[Xe](C)C3C1	R6282bc1f27dd634d65cfad1d24e995c1af736c0985eb5aabf0ba28a08adcd9e9	TheoreticalGroup_A_RangeModifiedFar
pkr0180582		(1) pkc0046694[c0] => (1) pkc0092121[c0]	(1) C=C1C(C)CCC2[Xe](C)CCC3(C)C(C)CCC12C3C => (1) C=C1C(C)CC[Xe]2C(C)CCC3(C)C(C)CCC12C3C	R6282de158efd6eb20d906a0b4730ae79184ae0f8948fc00c75681c9b3dea7333	TheoreticalGroupY_001HydrideShiftV3
pkr0180583		(1) pkc0045078[c0] => (1) pkc0123950[c0]	(1) CC(C)=CCCC1CCC2(C)CC=C(C)CCC2[Xe]1C => (1) CC(C)=CCCC1CCC2(C)CC3[Xe](C)CCC2C13C	R6282e52f4b1ff4ea1f6d4818c49821be3b4000fdf64a1ca6a358fc9abb7e360d	TheoreticalGroupA_v3
pkr0180584		(1) pkc0197490[c0] + (1) CARBON[c0] => (1) pkc0219702[c0] + (1) XENON_1[c0]	(1) C[Xe]1CCCC2CCC3(C)CC(C2)C2(C)CCC1CC32 + (1) [C] => (1) CC1=CCCC2CCC3(C)CC(C2)C2(C)CCC1CC32 + (1) [XeH]	R6282ea1e1d8768cea5bcfd74abe7e95aab90a53a32d0edc831257b9027917e9d	Xenon_quenching2
pkr0180585		(1) pkc0023063[c0] + (1) CARBON[c0] => (1) pkc0044479[c0] + (1) XENON_1[c0]	(1) CC1=CCCC2CC(CC1)[Xe](C)CCC(C)C1CC2C1 + (1) [C] => (1) CC1=CCCC2CC(CC1)C(C)=CCC(C)C1CC2C1 + (1) [XeH]	R6283153ed2da9b717f281ef639db6602ef0c36caf76babe542f23dfb3ec0a83a	Xenon_quenching2
pkr0180586		(1) pkc0239923[c0] + (1) CARBON[c0] => (1) pkc0342993[c0] + (1) XENON_1[c0]	(1) CC1C2CC[Xe](C)C1(C)CCC13CC(CCC21)C3(C)C + (1) [C] => (1) C=C1CCC2C(C)C1(C)CCC13CC(CCC21)C3(C)C + (1) [XeH]	R6283185fd90bae758cc403f5187dbf1d9686f9f9f40c142b9348a33359fc21a1	Xenon_quenching1
pkr0180587		(1) pkc0088286[c0] => (1) pkc0065473[c0]	(1) C=CC1C2CC2C2CC[Xe](C2)C(C)CCC1(C)C(C)C => (1) C=CC1C2CC2C2CCC(C2)[Xe](C)CCC1(C)C(C)C	R62831a92697cdb1e1be5e18827f61e0368644d63d68135a994eb61c4e65a54c8	TheoreticalGroupY_001HydrideShiftV3
pkr0180588		(1) pkc0039286[c0] + (1) CARBON[c0] => (1) pkc0050955[c0] + (1) XENON_1[c0]	(1) CC(C)C1CC2CC3CC(C1C2C)C1CC3CC[Xe]1C + (1) [C] => (1) C=C1CCC2CC1C1CC2CC2CC(C(C)C)C1C2C + (1) [XeH]	R62833411d601de54d54afa9cfda66faa4e4943a4fe0498d40229a8335064abff	Xenon_quenching1
pkr0180589		(1) pkc0043988[c0] + (1) CARBON[c0] => (1) pkc0108394[c0] + (1) XENON_1[c0]	(1) CC1CC[Xe](C)C2CCC3(C)C2CCC3(C)C2CC1C2 + (1) [C] => (1) CC1=C2CCC3(C)C2CCC3(C)C2CC(C2)C(C)CC1 + (1) [XeH]	R6283380b1e55dec4ba77dfd5b462b95a5a06318bbd882ffc72e225b65d4d9d68	Xenon_quenching3
pkr0180590		(1) pkc0176043[c0] => (1) pkc0098810[c0]	(1) CC1CC[Xe]2CC3C(C)CCC(C)C34CC1C(C4)C2C => (1) CC1CCC2CC3C(C)CCC(C)C34CC1C(C4)[Xe]2C	R62833ca23747edc43b19de55aa0a28ee0a82fa734872c1ac1cf9c56ec664dc6f	TheoreticalGroupY_001HydrideShiftV3
pkr0180591		(1) pkc0248148[c0] + (1) CARBON[c0] => (1) pkc0316120[c0] + (1) XENON_1[c0]	(1) C[Xe]1CCCC2C3CC(C)(CC3C3(C)CCC13)C2(C)C + (1) [C] => (1) C=C1CCCC2C3CC(C)(CC3C3(C)CCC13)C2(C)C + (1) [XeH]	R62834add69dc9e6e45eec01c0d7c6cfe08f43a53b0d522414881e5e1d4685ed2	Xenon_quenching1
pkr0180592		(1) pkc0048279[c0] => (1) pkc0031309[c0]	(1) CC1CCC2C3(C)CC[Xe](C1C3)C1(C)CCC21C(C)C => (1) CC1CCC2C3(C)CCC([Xe]1C3)C1(C)CCC21C(C)C	R62837c5cd5d93ac32aac951cebe78196ce0a0f56b46be40269e966f6c118d4f7	TheoreticalGroupY_001HydrideShiftV3
pkr0180593		(1) pkc0148929[c0] + (1) CARBON[c0] => (1) pkc0207946[c0] + (1) XENON_1[c0]	(1) CC1CCC(C)C2(C)CC13CCC3C1CCC(C1)[Xe]2C + (1) [C] => (1) CC1=C2CCC(C2)C2CCC23CC1(C)C(C)CCC3C + (1) [XeH]	R62837e42ee7a45df7774f722c4d5252266c388b38a796b62ce9fa98532814d58	Xenon_quenching3
pkr0180594		(1) pkc0103228[c0] + (1) CARBON[c0] => (1) pkc0146908[c0] + (1) CARBOCATION_SUBSTITUTE_XE[c0]	(1) CC1CC2C(C)C(CC23C[Xe]C2(C)CCC(C)C23)C1C + (1) [C] => (1) CC1CC2C(C)C(CC23C=CC2(C)CCC(C)C23)C1C + (1) [Xe:1]	R6283bfc7ceef5fa0cd7dca5180dba53767f8e351a620eabce881f4847d9e6ed0	Secondary_quench;SecondaryIonToDoubleBond
pkr0180595		(1) pkc0032725[c0] + (1) CARBON[c0] => (1) pkc0049239[c0] + (1) XENON_1[c0]	(1) C=CC1(C)CCC(C)C1C1CC12C[Xe](C)CCCC2C + (1) [C] => (1) C=CC1(C)CCC(C)C1C1CC12CC(=C)CCCC2C + (1) [XeH]	R6283f92c34e61288a76ff3b0f180c8ba3f2b6372c8607adbbff0673c47dafa8a	Xenon_quenching1
pkr0180596		(1) pkc0185738[c0] + (1) CARBON[c0] => (1) pkc0139631[c0] + (1) XENON_1[c0]	(1) CC1C[Xe]2C3CC4CCC1C2C(C)CC4(C)CCC3C + (1) [C] => (1) CC1CCC2(C)CC(C)C3C4=C1CC2CCC3C(C)C4 + (1) [XeH]	R628407b66ce342d50bb6a55910f3a58a617fb7f55b50f05d16dc98980308dc46	Xenon_quenching3
pkr0180597		(1) pkc0027734[c0] => (1) pkc0070247[c0]	(1) CC1CC[Xe]2C(C)C3CC4C(C)CCC3(C)C4(C)CC12 => (1) CC1CCC2C1CC1(C)C3CC([Xe]2C)C1(C)CCC3C	R62841c6555b253a10191ed524c0fb0bcaef237bb2b2704712df51df27fb913e5	TheoreticalGroupY_001HydrideShiftV3
pkr0180598		(1) pkc0108618[c0] + (1) CARBON[c0] => (1) pkc0155862[c0] + (1) XENON_1[c0]	(1) CC1CCC2(C)C=CC1CCC1C(C)CC[Xe](C)C1C2 + (1) [C] => (1) C=C1CCC(C)C2CCC3C=CC(C)(CCC3C)CC12 + (1) [XeH]	R628435bac1e5755654051fa6257c72a8862b88f6f83c1f6f5dd2dec9bf425602	Xenon_quenching1
pkr0180599		(1) pkc0077485[c0] + (1) CARBON[c0] => (1) pkc0120523[c0] + (1) XENON_1[c0]	(1) C=CC1(C)CCC(C)C12CCC(C)C2C1CC[Xe](C)C1 + (1) [C] => (1) C=CC1(C)CCC(C)C12CCC(C)C2C1CC=C(C)C1 + (1) [XeH]	R62843b338c90c8bce8dee3a9c151382581c1efd5c91a71d325e35b1621eebf7c	Xenon_quenching2
pkr0180600		(1) pkc0236971[c0] + (1) CARBON[c0] => (1) pkc0329144[c0] + (1) XENON_1[c0]	(1) CC1CCC2C3CC4C[Xe]3C(C)(C(C)C)CCC2(C)C14 + (1) [C] => (1) CC1CCC2C3CC4C=C3C(C)(C(C)C)CCC2(C)C14 + (1) [XeH]	R6284e21b8a440f53cac80fca1eb607b5e3e9e6218caac3319c6b1de592e1e2ab	Xenon_quenching2
pkr0180601		(1) pkc0099669[c0] => (1) pkc0169388[c0]	(1) C=CC1(C)CCC12C(C)CCC1CC[Xe](C(C)C)C12C => (1) C=CC1(C)CCC12C(C)CCC1CCC(C)(C(C)C)[Xe]12	R628539d5643a042591fdd4a70ea931d391a773f9ea64ad567f86abaa878de9bf	GroupW_001MethylShiftV2
pkr0180602		(1) pkc0167767[c0] => (1) pkc0228650[c0]	(1) CC1=CCCC(C)C2CC3(C)C(C)CC2[Xe](C)C3CC1 => (1) CC1CCC2[Xe](C)CCC3C4(C)CC1C(CC4C)C23C	R628565ed7a530a0a0665d925f7812b506731932fefe23226cbc2e55c35a42cb8	TheoreticalGroupA_v3
pkr0180603		(1) pkc0267456[c0] + (1) CARBON[c0] => (1) pkc0332619[c0] + (1) XENON_1[c0]	(1) CC1CCC2C3CCC4(C)C(C)CC(C)C24CC[Xe]1C3 + (1) [C] => (1) CC1CCC2C3C=C1CCC21C(C)CC(C)C1(C)CC3 + (1) [XeH]	R62857c06d331c73df2f62168f789657e4eae7e4e0bd22e998b3b33d29dc046c1	Xenon_quenching2
pkr0180604		(1) pkc0252209[c0] + (1) CARBON[c0] => (1) pkc0272569[c0] + (1) XENON_1[c0]	(1) CC1C2CC(C)C34CC[Xe]2C(C)CCC3(C)C(C)CC14 + (1) [C] => (1) CC1CCC2(C)C(C)CC3C(C)C4=C1CCC32C(C)C4 + (1) [XeH]	R6286295f25fe29539cba10f7f430ddc7a162657586ba16800aa916da0dc37077	Xenon_quenching3
pkr0180605		(1) pkc0104453[c0] + (1) CARBON[c0] => (1) pkc0098721[c0] + (1) XENON_1[c0]	(1) CC1CC[Xe](C(C)C)C2C3CC4CCC1C4CCC32C + (1) [C] => (1) CC(C)=C1CCC(C)C2CCC3CC4C1C4(C)CCC32 + (1) [XeH]	R6286350557b1a03ae0ef2bcdc085092dc37d26fcc62b2019451f756462e2155d	Xenon_quenching3
pkr0180606		(1) pkc0139301[c0] + (1) CARBON[c0] => (1) pkc0194696[c0] + (1) XENON_1[c0]	(1) CC1CCC2C3CCC4CC1C(CCC42C)[Xe](C)CC3 + (1) [C] => (1) CC1=C2CCC3(C)C4CCC(CC1)C3CCC(C)C2C4 + (1) [XeH]	R62866f89328c9575020a638f7f8eca1937e783727065dadcb06c45f114339da2	Xenon_quenching3
pkr0180607		(1) pkc0028482[c0] => (1) pkc0068162[c0]	(1) CC1=CCC(C2(C)CCC3[Xe](C)CCC3(C)C2C)CC1 => (1) CC1C2(C)CCC3C(CCC31C)CC1CC2CC[Xe]1C	R628683a0538c208790509a308f998341a94b5d67977bdf6e75af8666a0dab333	TheoreticalGroupF_2
pkr0180608		(1) pkc0059615[c0] => (1) pkc0096116[c0]	(1) C=C1CCC(C(C)C)C1CCC1CC2(C)C(C)CC[Xe]12 => (1) CC(C)C1CC[Xe]2CC34CCC(C)C3(C)CC4CCC12	R6286863bbf7371287bb353a7efdb06cba89dcc922a8170329019805e156929a3	TheoreticalGroup_A_RangeModifiedFar
pkr0180609		(1) pkc0174710[c0] + (1) CARBON[c0] => (1) pkc0207003[c0] + (1) XENON_1[c0]	(1) CC1CCC2C3CCC4(C)CC2C(C)(CC[Xe]1C3)C4C + (1) [C] => (1) CC1CCC2C3CCC4(C)CC2C(C)(CC=C1C3)C4C + (1) [XeH]	R6286d49392581cf1485b59fa8225de4d40d3f6237b583b3b90b8c26fc2647a42	Xenon_quenching2
pkr0180610		(1) pkc0218646[c0] + (1) XENON_1[c0] => (1) pkc0291412[c0] + (1) CARBOCATION_SUBSTITUTE_XE[c0]	(1) C=CC1(C)C2CC3(C)[Xe]C(C)(CCC2C(C)C)CCC31 + (1) [XeH] => (1) C=CC1(C)C2CC3(C)C(C)[Xe](CCC2C(C)C)CCC13 + (1) [Xe:1]	R628703a039d45f8444bdd87998cb6f748873aba944c8f6abcfe5cdc7fb0ad774	GenericSecondaryIonMethylShift_DM
pkr0180611		(1) pkc0021698[c0] => (1) pkc0049544[c0]	(1) CC1=CCCC2(C)C(C)CC3(CC1)C(C)C(C)CC[Xe]23 => (1) CC1CCC23C4CCC2(C)C(C)CC3(CC[Xe]4C)C1C	R62873e2455a99ca13885986d897473962786018197235ef3c6ebed17c0b9e20e	TheoreticalGroupA_v3
pkr0180612		(1) pkc0017683[c0] => (1) pkc0002571[c0]	(1) C=CC(C)C1CC2C3CCC(C)[Xe](C1)C2CC3C(C)C => (1) C=CC(C)C1CC2C(C)CCC3C(C(C)C)C[Xe]2C3C1	R6287581b2f6c4b123c4ad4d224bb108cb5ea78c2e1d92cc3e06f63e380553325	TheoreticalGroupY_001HydrideShiftV3
pkr0180613		(1) pkc0103970[c0] + (1) CARBON[c0] => (1) pkc0116599[c0] + (1) XENON_1[c0]	(1) CC1CCCC2CC3=CC(CC[Xe]2C1)C(C)CCC3C + (1) [C] => (1) CC1CCCC2=C(CCC3C=C(C2)C(C)CCC3C)C1 + (1) [XeH]	R62875934388ec071f5a5d236c814276b500791ee7ce4ecb5b7db0c4b95abf58f	Xenon_quenching3
pkr0180614		(1) pkc0063366[c0] + (1) CARBON[c0] => (1) pkc0118993[c0] + (1) XENON_1[c0]	(1) CC1=CCC2(C)C(C)CCC(C)[Xe]3CCC(C3)C2CC1 + (1) [C] => (1) CC1=CCC2(C)C(C)CCC(C)C3=CCC(C3)C2CC1 + (1) [XeH]	R62875e1ec1916c21ff70f75d21596dbd2f5ba3f2028c7285d7d69602b3ee14d5	Xenon_quenching2
pkr0180615		(1) pkc0221055[c0] + (1) CARBON[c0] => (1) pkc0257058[c0] + (1) XENON_1[c0]	(1) CC1CCC(C)C23CC2C(C)[Xe]2CCC(C)C3C2C1C + (1) [C] => (1) CC1CCC(C)C23CC2C(C)C2=C(C1C)C3C(C)CC2 + (1) [XeH]	R62875ef141ecbbdf86bb137239b13410103b222a9f19955be902feaef24b2cc1	Xenon_quenching3
pkr0180616		(1) pkc0188757[c0] => (1) pkc0247093[c0]	(1) CC(C)C1C2CC3C(C)CCC4(CC4C2C)C(C)C[Xe]31 => (1) CC1CCC23CC2C(C)C2CC1C(CC3C)[Xe]2C(C)C	R628768a24130cc81589350e740e30e3f0f871a7598e2d330197fe23995a2422a	TheoreticalGroupY_001HydrideShiftV3
pkr0180617		(1) pkc0166699[c0] + (1) CARBON[c0] => (1) pkc0150894[c0] + (1) XENON_1[c0]	(1) CC1CCC23CC4(C)CCC(C)[Xe]2CC4CCC1C3C + (1) [C] => (1) CC1=C2CC3CCC4C(C)CCC2(CC3(C)CC1)C4C + (1) [XeH]	R628774ff3760fc6dda7bdf01bb1c3ffe79fa0711fc279648a7829d270b4c4d06	Xenon_quenching3
pkr0180618		(1) pkc0061319[c0] => (1) pkc0093470[c0]	(1) C=C1CC2(C)CCC3C(C)C2CCC(C)[Xe]3CCC1C => (1) CC1C2CCC(C)C34CCC(C)[Xe](CC2(C)CCC13)C4	R628779659ff5c8abf4c7991ab59bc1e8148562249be07c54fd1db860368bf5f4	TheoreticalGroupA_v3
pkr0180619		(1) pkc0052106[c0] => (1) pkc0125191[c0]	(1) CC1CC[Xe](C)C2CC3C(C)C4CC1C4CC3C2(C)C => (1) CC1CCC(C)[Xe]2CC3C(C)C4CC1C4CC3C2(C)C	R62877ec294437a021cff8104a41e87a23f96a7030bea09122cd23d29a496e8cd	TheoreticalGroupY_001HydrideShiftV3
pkr0180620		(1) pkc0024495[c0] => (1) pkc0017100[c0]	(1) CC1CC[Xe](C)C2CCC3CCC4CC3C4(C)CCC12 => (1) CC1CCC(C)[Xe]2CCC3CCC4CC3C4(C)CCC12	R628791058f26a69e0ea2dc8a925a7179ed97f0b947e3111eddf00182bc1274b5	TheoreticalGroupY_001HydrideShiftV3
pkr0180621		(1) pkc0035319[c0] + (1) CARBON[c0] => (1) pkc0080008[c0] + (1) XENON_1[c0]	(1) CC1CC2(C)CCC1C1CC3(C)CCC2C3CC[Xe]1C + (1) [C] => (1) C=C1CCC2C3CCC2(C)CC1C1CCC3(C)CC1C + (1) [XeH]	R62884d5d5ebb6fa18c2f4b49c53da02859c4f2323aeeac8bc48d1ccd14e3bf62	Xenon_quenching1
pkr0180622		(1) pkc0022438[c0] => (1) pkc0076506[c0]	(1) CC1=CCCC2(C)CCC3(C(C)C)CCC2(C)[Xe]3CC1 => (1) CC1=CCCC2(C)CCC3(C(C)C)CC[Xe]2C3(C)CC1	R62885c1cbff48a585141f3828f77d96334b48f22efb379eb012f898b92edd694	GroupW_001MethylShiftV2
pkr0180623		(1) pkc0162012[c0] + (1) CARBON[c0] => (1) pkc0221769[c0] + (1) XENON_1[c0]	(1) CC1C2CCC34CC3C(C)(CCC4C)CC2CC[Xe]1C + (1) [C] => (1) C=C1CCC2CC3(C)CCC(C)C4(CCC2C1C)CC34 + (1) [XeH]	R6288993fa20eb38bdc2d59776462bc3d5804635ba85a9b7be8c7c08f6b6ea73d	Xenon_quenching1
pkr0180624		(1) pkc0260030[c0] + (1) CARBON[c0] => (1) pkc0292722[c0] + (1) XENON_1[c0]	(1) CC1C2CC3CC[Xe]1C1CCC(C)C(C)(C2)C1(C)CC3 + (1) [C] => (1) CC1C2=CCC3CCC4(C)C2CCC(C)C4(C)CC1C3 + (1) [XeH]	R6288bf3eaa7de29bf85dbe25aeee5d4c91b882b0b3a51f7aaaa684ce87639100	Xenon_quenching2
pkr0180625		(1) pkc0125372[c0] + (1) CARBON[c0] => (1) pkc0190185[c0] + (1) XENON_1[c0]	(1) CC1CCC(C)C2(C)C1CC1(C)C3CC(CCC32)[Xe]1C + (1) [C] => (1) C=C1C2CCC3C(C2)C1(C)CC1C(C)CCC(C)C13C + (1) [XeH]	R6288f3a67a6376767175ad0c0fe2ab7f5b9ea0d2281bb88c62332d5a63cc29a5	Xenon_quenching1
pkr0180626		(1) pkc0009874[c0] => (1) pkc0018524[c0]	(1) CC1C2CCC(C)(C)C1CC1[Xe]3CCC2C1(C)CC3C => (1) CC1CC2(C)C3CCC1[Xe]2CC1C(C)C3CCC1(C)C	R628917d5a494dd57402efdc9096b78bca354f175e3de63d4eaf9582767a1637c	TheoreticalGroupY_001HydrideShiftV3
pkr0180627		(1) pkc0036667[c0] + (1) CARBON[c0] => (1) pkc0065214[c0] + (1) XENON_1[c0]	(1) CC1CCC2C3CC[Xe](C)C4CC3(C)CCC14C2(C)C + (1) [C] => (1) C=C1CCC2C3CCC(C)C4(CCC2(C)CC14)C3(C)C + (1) [XeH]	R628942a3e7b33c65d5dec817706c9b934ede2bddf015b7f24efb3b8869ea1145	Xenon_quenching1
pkr0180628		(1) pkc0031802[c0] => (1) pkc0053912[c0]	(1) CC1CCC(C)C2(CCC34CC3C2(C)CCC4C)[Xe]1C => (1) CC1CCC2(C)C3CC13CCC21C(C)CC[Xe](C)C1C	R6289506613d0a05f14068e7c81fc8263593f66fe492ef7b73e882dca70fdddd6	TheoreticalGroupY_001HydrideShiftV3
pkr0180629		(1) pkc0086344[c0] + (1) SecondaryXenonDonor[c0] + (1) TertiaryXenonAcceptor[c0] => (1) pkc0188682[c0] + (1) SecondaryXenonAcceptor[c0] + (1) XENONProtonator[c0]	(1) CC(C)C1C=CC2(C)CCC(C)[Xe]3CCC32C(C)CC1 + (1) C[Xe]C + (1) CC(C)C => (1) CC(C)C1CCC(C)C23CCC24C(C)CCC3(C)[Xe]C14 + (1) C[Xe](C)C + (1) CCC	R628962b811960bbfefc141e6200c4f8291b2cd72b296aaa1c00d30469af799a1	pimaraneIonToBeyereneSimplerv4
pkr0180630		(1) pkc0110978[c0] => (1) pkc0069044[c0]	(1) CC1C2CCC3CC4CC3CCC4(C)C1C[Xe](C)C2C => (1) CC1C2CCC3CC4CC3CCC4(C)C1CC(C)[Xe]2C	R6289691139893e81542a0fa4b88dea2ac3e686c12b3102308a579f2454c275ea	TheoreticalGroupY_001HydrideShiftV3
pkr0180631		(1) pkc0121542[c0] + (1) CARBON[c0] => (1) pkc0157207[c0] + (1) XENON_1[c0]	(1) CC1CCC2C[Xe](C)C3CCC(C)C4(CCC24C)CC13 + (1) [C] => (1) CC1=CC2CCC(C)C3CC4(CCC24C)C(C)CCC13 + (1) [XeH]	R628972965cd9492d1f097462393c62cfbfa348e62632b1565266db0a39bd64f9	Xenon_quenching2
pkr0180632		(1) pkc0183031[c0] + (1) CARBON[c0] => (1) pkc0260327[c0] + (1) XENON_1[c0]	(1) CC1=CCC[Xe]2CC3C(C(C)C)C(C(C)C)(CC1)C32C + (1) [C] => (1) CC1=CCC=C2CC3C(C(C)C)C(C(C)C)(CC1)C23C + (1) [XeH]	R628972d229ff9801832acc24fa99a1a8369cbd752216989ff0417a62669a2e1c	Xenon_quenching2
pkr0180633		(1) pkc0127266[c0] => (1) pkc0160342[c0]	(1) CC(C)=C1CCC(C)C2CC3[Xe](C)CCC23C(C)CC1 => (1) CC(C)=C1CCC(C)C2C[Xe]3C(C)CCC23C(C)CC1	R62898a09e674358700669d266d0b6f03a395cc92fc7f6a6649622d9cec3f9d52	TheoreticalGroupY_001HydrideShiftV3
pkr0180634		(1) pkc0024379[c0] + (1) CARBON[c0] => (1) pkc0025324[c0] + (1) XENON_1[c0]	(1) CC1CCCC(C)[Xe]2C1CC1C(C)C3CCC(C)C12C3 + (1) [C] => (1) CC1CCCC(C)C2=C1CC1C(C)C3CCC(C)C21C3 + (1) [XeH]	R62898dbe6a16cdeb4a4518cb461e0b07173665f23cb41ff6c117ff91cf1458a4	Xenon_quenching3
pkr0180635		(1) pkc0227736[c0] + (1) CARBON[c0] => (1) pkc0227418[c0] + (1) XENON_1[c0]	(1) CC1CCC2C(C)[Xe]3CC(CC13)C21CCC1(C)C(C)C + (1) [C] => (1) CC1CCC2C(C)C3=C1CC(C3)C21CCC1(C)C(C)C + (1) [XeH]	R6289a8074acaf1e35b18263bd581a4f50fcf87eb121f590c3c8008f8287ec08f	Xenon_quenching3
pkr0180636		(1) pkc0152475[c0] + (1) CARBON[c0] => (1) pkc0259049[c0] + (1) XENON_1[c0]	(1) CC1C2C[Xe]2C(C)CCC2(C)C(C)CCC3(CC13)C2C + (1) [C] => (1) CC1CCC2(C)C(C)CCC3(CC3C(C)C3C=C13)C2C + (1) [XeH]	R6289d5143cad30c7d5411e34ac1aad1958a93ea37097c49284a31bfd873680c5	Xenon_quenching2
pkr0180637		(1) pkc0192136[c0] + (1) CARBON[c0] => (1) pkc0238070[c0] + (1) XENON_1[c0]	(1) CC1CCC2(C)C3CC[Xe]4C2CC1C3CC4(C)C(C)C + (1) [C] => (1) CC1CCC2(C)C3=C4CCC2C(CC4(C)C(C)C)C1C3 + (1) [XeH]	R6289db3031d2a7e853dd0d6b8eaed736fab0d4bc46f3f153acf451bfc75023e4	Xenon_quenching3
pkr0180638		(1) pkc0150331[c0] + (1) CARBON[c0] => (1) pkc0266777[c0] + (1) XENON_1[c0]	(1) CC1=CC[Xe]2CCC(C)C(CC1)C1(C)C(C)CCCC21 + (1) [C] => (1) CC1=CCC2=CCC(C)C(CC1)C1(C)C(C)CCCC21 + (1) [XeH]	R628a073e03c3041c75bff39371fc00d2a95260cc2ca7f47f4b2fdc49c7976342	Xenon_quenching2
pkr0180639		(1) pkc0040828[c0] => (1) pkc0023220[c0]	(1) C=C1C(C)CC[Xe]2CC(C)C3CC3C(C)C1CCC2C => (1) CC1CC23CCC(C)[Xe](C2)C(CCC3C)C(C)C2CC12	R628a369cbfa99db97aca642d26541a858af5cb9dd10ff4d654dff341f64e02cd	TheoreticalGroupA_v3;TheoreticalGroup_A_RangeModifiedFar
pkr0180640		(1) pkc0091860[c0] + (1) XENON_1[c0] => (1) pkc0168689[c0] + (1) CARBOCATION_SUBSTITUTE_XE[c0]	(1) CC1CCC23C(C)CC[Xe]C2(C)CCC2(C(C)C)C1C23 + (1) [XeH] => (1) CC1CCC23C(C)CCC(C)[Xe]2CCC2(C(C)C)C1C23 + (1) [Xe:1]	R628a5f166624387fdcc6afd498bd0bd46546f13b64e7fdf1a1bd3715d9ba269a	GenericSecondaryIonMethylShift_DM
pkr0180641		(1) pkc0008642[c0] => (1) pkc0034360[c0]	(1) CC1=CCC2(C)C[Xe](C3C(C)CCC(C)C3C)C2CC1 => (1) CC1CCC(C)C(C2C3CC[Xe](C)C4CC3(C)C24)C1C	R628a6eb2c6a6d93877bd402d16ddada78302ce9a878c11dcecb14650f24846ca	TheoreticalGroupB_7ring
pkr0180642		(1) pkc0257958[c0] + (1) XENON_1[c0] => (1) pkc0281900[c0] + (1) CARBOCATION_SUBSTITUTE_XE[c0]	(1) CC(C)C1CC23CC4(C)CCC(C)C2(CCC1C3C)[Xe]4 + (1) [XeH] => (1) CC(C)C1CC23C[Xe]4CCC(C)C2(CCC1C3C)C4C + (1) [Xe:1]	R628a79ea51b0cc4e2579f7b8823963b30eaf8e68a246e5fb569505039516a7c9	GenericSecondaryIonMethylShift_DM
pkr0180643		(1) pkc0050020[c0] => (1) pkc0097568[c0]	(1) CC1CCC23C(C)CCC4(C)CCC2(C(C)C)[Xe]1CC43 => (1) CC(C)C12CCC3(C)CCC(C)C14CC[Xe](C)C2CC34	R628a9ef24c47b2265ed319e19c497ee7a4d541c4970c6ad5976043c9a1c8428f	TheoreticalGroupY_001HydrideShiftV3
pkr0180644		(1) pkc0071026[c0] => (1) pkc0087227[c0]	(1) CC1=CCC2CC(C3C(C)CC[Xe]3C(C)C)CC2CC1 => (1) CC1CCC2C1C1CC3CC[Xe](C)C(CC3C1)C2(C)C	R628aa8b85f51133b9b16864a6d067fedc38430a083cd1de640ad36b58d98dd97	TheoreticalGroupF_2
pkr0180645		(1) pkc0198347[c0] => (1) pkc0285197[c0]	(1) CC(C)C1C2CCC(C)C3CCC4(C)C(C)C1(C)C3[Xe]24 => (1) CC(C)C1C2CCC(C)C3CCC4(C)C2[Xe]3C1(C)C4C	R628ac88390cf3c68ef8e4cdb06055743ff466d0034380844c8c77565d6297ffa	TheoreticalGroupY_001HydrideShiftV3
pkr0180646		(1) pkc0092874[c0] + (1) CARBON[c0] => (1) pkc0156281[c0] + (1) XENON_1[c0]	(1) CC1=CC2[Xe](C(C)C)CCC23C(C)CCC3(C)CCC1 + (1) [C] => (1) CC1=CC2C(=C(C)C)CCC23C(C)CCC3(C)CCC1 + (1) [XeH]	R628aec620d63d183572a11a21bb0167a4338de42502240d2e84589a7e29e370f	Xenon_quenching3
pkr0180647		(1) pkc0114942[c0] => (1) pkc0140657[c0]	(1) CC1CCC2CC1C1C(CC3C(C)CCC(C)[Xe]31)C2C => (1) CC1CCC2CC1C1C(CC3C(C)CC[Xe](C)C31)C2C	R628b2157b644c30a73579aee83627dec8e14510dbfd8c58d85984b6fce1ed4ac	TheoreticalGroupY_001HydrideShiftV3
pkr0180648		(1) pkc0180016[c0] + (1) CARBON[c0] => (1) pkc0266780[c0] + (1) XENON_1[c0]	(1) C=CC1CCC2C(C)C(C1)CC1C(C)C2CC1[Xe](C)C + (1) [C] => (1) C=CC1CCC2C(C)C(C1)CC1C(C(=C)C)CC2C1C + (1) [XeH]	R628b3556dca9e2b2754eb34462b5a4f9bf2f676671636c71c041fb9d591fb540	Xenon_quenching1
pkr0180649		(1) pkc0110260[c0] => (1) pkc0160110[c0]	(1) CC1CC[Xe]2CCC3CC1(C2C)C1(C)CCCC3CC1 => (1) CC1CCC2CCC3CC1([Xe]2C)C1(C)CCCC3CC1	R628b45673ddf9f20cfdbb4a7d80aed97b8abb04a7fff5daeffee5c9190ecc20c	TheoreticalGroupY_001HydrideShiftV3
pkr0180650		(1) pkc0196083[c0] => (1) pkc0266702[c0]	(1) CC1CCC(C)[Xe](C)C1C1CC12CC1(C)C(C)CCC12 => (1) CC1CC[Xe](C)C(C)C1C1CC12CC1(C)C(C)CCC12	R628b53f79e6017d67cc0b4d905c1d98ffa24696667bde6c2df169665663b20db	TheoreticalGroupY_001HydrideShiftV3
pkr0180651		(1) pkc0010454[c0] + (1) CARBON[c0] => (1) pkc0040345[c0] + (1) XENON_1[c0]	(1) C=C[Xe]1CCC(C)C1(C)CCC1C(C)CCC(=C)C1C + (1) [C] => (1) C=CC1=CCC(C)C1(C)CCC1C(C)CCC(=C)C1C + (1) [XeH]	R628b7ad24a431d773cec48990e8e90b8ff7e7cf71b20f3ccfc73948628975916	Xenon_quenching2
pkr0180652		(1) pkc0181362[c0] => (1) pkc0121738[c0]	(1) CC1CCC2C(C)[Xe]3C1CCC2(C)C1CCC(C)C3C1 => (1) CC1CCC2C(C)C3C1CCC2(C)C1CCC(C)[Xe]3C1	R628b9da33e35ec4fa7cad80ced7b92d99d3f037eaeac485c2956a0723160f871	TheoreticalGroupY_001HydrideShiftV3
pkr0180653		(1) pkc0259723[c0] + (1) CARBON[c0] => (1) pkc0317175[c0] + (1) XENON_1[c0]	(1) CC1CCCC(C)C2C1CCC1CC3[Xe](C)CC2C13C + (1) [C] => (1) C=C1CC2C3C(C)CCCC(C)C3CCC3CC1C32C + (1) [XeH]	R628bbbf6ee2df2701667efc760078decd3e0843d370e1d10a3d67d978f87da82	Xenon_quenching1
pkr0180654		(1) pkc0259984[c0] + (1) CARBON[c0] => (1) pkc0250612[c0] + (1) XENON_1[c0]	(1) CC1CCC(C)C2C3CC(C)C4CC1C2C[Xe]4C(C)C3 + (1) [C] => (1) CC1CC2CC(C)C3=C1CC1C(C)CCC(C)C2C1C3 + (1) [XeH]	R628bd06662c82764189b90c2793a61c41c5def60999bf4e39fb978d0736b85f9	Xenon_quenching3
pkr0180655		(1) pkc0010812[c0] => (1) pkc0038536[c0]	(1) CC1CCC2[Xe]1CC1CCC(C)(C)C3CCC2(C)CC13 => (1) C[Xe]1CCC2C1CC1CCC(C)(C)C3CCC2(C)CC13	R628bef339d244da2ed13975eb2f6fd8d5af6da2ce73b29f7478f7059b92328bf	TheoreticalGroupY_001HydrideShiftV3
pkr0180656		(1) pkc0172245[c0] + (1) CARBON[c0] => (1) pkc0170054[c0] + (1) XENON_1[c0]	(1) CC1CCC2C(C)(C)CC3C(C)[Xe]4CC3C2(C)CCC14 + (1) [C] => (1) CC1CCC2C(C)(C)CC3C(C)C4=C1CCC2(C)C3C4 + (1) [XeH]	R628c3078314151f9dacce8ba1255a8e35553e182431cce3b9eea5a20c4a870da	Xenon_quenching3
pkr0180657		(1) pkc0004555[c0] => (1) pkc0001123[c0]	(1) C=CC1CC[Xe]2C(C)CCC3(C)C(C)CC(C1)C2C3C => (1) C=CC1CCC2C(C)CCC3(C)C(C)CC(C1)[Xe]2C3C	R628c32f9af564e1a32309d901d3010d51b2ed2e4cb7fbd353e7661dab44bb510	TheoreticalGroupY_001HydrideShiftV3
pkr0180658		(1) pkc0016841[c0] => (1) pkc0029830[c0]	(1) CC1CCC(C)C2(C)C1CC1[Xe]3CCC2C1(C)CC3C => (1) CC1CCC(C)C2(C)C1CC1C3CCC2C1(C)C[Xe]3C	R628c33cba0e80b0ae6092869853418789d294df5cdf29a3ccfc9473fa104807d	TheoreticalGroupY_001HydrideShiftV3
pkr0180659		(1) pkc0181282[c0] => (1) pkc0085093[c0]	(1) CC1CCC2CC3C(C)CCC2CC(C)C2CCC1[Xe]23 => (1) CC1CCC2C[Xe]3C(C)CCC2CC(C)C2CCC1C23	R628c3db4c2291e72a5ec78ef680dd7b942984f03a01f15b619c55602eeaf1643	TheoreticalGroupY_001HydrideShiftV3
pkr0180660		(1) pkc0032661[c0] + (1) CARBON[c0] => (1) pkc0058326[c0] + (1) XENON_1[c0]	(1) CC1CCC2CC13CC(CCC3[Xe](C)C)C1CCC2C1 + (1) [C] => (1) CC(C)=C1CCC2CC13CC(CCC3C)C1CCC2C1 + (1) [XeH]	R628c4a06ebece7ef87053f507b815ded5fab77e52eff658abe4a2003f723fe71	Xenon_quenching3
pkr0180661		(1) pkc0212601[c0] + (1) CARBON[c0] => (1) pkc0333252[c0] + (1) XENON_1[c0]	(1) CC1CC[Xe](C(C)C)C2(C)CCC3(C)C1CCC31CC21 + (1) [C] => (1) CC(C)C1=CCC(C)C2CCC34CC3C1(C)CCC24C + (1) [XeH]	R628c7a1be1c6076fb4f4b7d2f3e085a4a6c0258db49336feedc40201318d133e	Xenon_quenching2
pkr0180662		(1) pkc0075982[c0] + (1) XENON_1[c0] => (1) pkc0089062[c0] + (1) CARBOCATION_SUBSTITUTE_XE[c0]	(1) CC1CCC2(C)C3CC1C3CC2C1(C)CC[Xe]C1(C)C + (1) [XeH] => (1) CC1CCC2(C)C3CC1C3CC2C1(C)CCC(C)[Xe]1C + (1) [Xe:1]	R628c84b923fd9f73175537ea0795b0d881593ae911e28d39f84424b1d3ba37b1	GenericSecondaryIonMethylShift_DM
pkr0180663		(1) pkc0051674[c0] + (1) CARBON[c0] => (1) pkc0104031[c0] + (1) XENON_1[c0]	(1) CC1CCC[Xe](C)CC2(C)CCC34C(C)CCC1C3C24 + (1) [C] => (1) CC1=CC2(C)CCC34C(C)CCC(C(C)CCC1)C3C24 + (1) [XeH]	R628c9f77be568e0b1868b2d1099fa1b6cc4d4b522d2c2108e41b057ba2e6bbbd	Xenon_quenching2
pkr0180664		(1) pkc0246021[c0] + (1) CARBON[c0] => (1) pkc0342508[c0] + (1) XENON_1[c0]	(1) CC1CCCC(C)C(C2C[Xe]3C4CCC(C)C3(C)C24)C1 + (1) [C] => (1) CC1CCCC(C)C(C2CC3=C4CCC(C)C3(C)C42)C1 + (1) [XeH]	R628cff22d17ded224701d4b9ac5ed1bea82007865c561d771234dbb35cdba5a4	Xenon_quenching3
pkr0180665		(1) pkc0078379[c0] + (1) CARBON[c0] => (1) pkc0117390[c0] + (1) XENON_1[c0]	(1) CC1CCC23CC4C1C(C[Xe]4C)C2(C)C(C)CCC3C + (1) [C] => (1) C=C1CC2C3C(C)CCC4(CC13)C(C)CCC(C)C24C + (1) [XeH]	R628d15b83513c9dcee464a74550c0d21d10538885a12fedee85411df4c38ef6a	Xenon_quenching1
pkr0180666		(1) pkc0049436[c0] => (1) pkc0020874[c0]	(1) C=CC1(C)CC2C(C)C1CCC1(C)C(C)C(C)CC[Xe]21 => (1) C=CC1(C)CC2C(C)C1CC[Xe]1C(C)C(C)CCC21C	R628dc5c0bbd842b92f435245dff85883c071a63b25c41b9480133ec3933d0249	GroupW_001MethylShiftV2
pkr0180667		(1) pkc0031304[c0] + (1) CARBON[c0] => (1) pkc0043762[c0] + (1) XENON_1[c0]	(1) CC1C2CCC3(C)C[Xe](C)CCC1C(C2)C(C)C1CC13 + (1) [C] => (1) CC1=CCC2C(C)C3CCC(C)(C1)C1CC1C(C)C2C3 + (1) [XeH]	R628df518c96d1f88e0a61a53d6c526f7c54a5fa4c2b0792f432220de32563f3d	Xenon_quenching2
pkr0180668		(1) pkc0060208[c0] + (1) CARBON[c0] => (1) pkc0083084[c0] + (1) XENON_1[c0]	(1) C=C(C)CCCC1CC2CC3CC(C1C)C3CC[Xe]2C + (1) [C] => (1) C=C(C)CCCC1CC2CC3CC(C1C)C3CCC2=C + (1) [XeH]	R628df903e4ef1fa0e432f92d345c0a5149e2983af1a2d45427de76722302343d	Xenon_quenching1
pkr0180669		(1) pkc0159994[c0] => (1) pkc0238088[c0]	(1) CC(C)C1=C[Xe]2C(C)C3CCC(C)C3CCC(C)C2C1 => (1) CC(C)C1=CC2C(C1)C(C)CCC1C(C)CCC1[Xe]2C	R628e18289119511d0d7341edbb0deca6f12e83e1e499f7cdaa006148b3f69347	TheoreticalGroupY_001HydrideShiftV3
pkr0180670		(1) pkc0032186[c0] + (1) CARBON[c0] => (1) pkc0027452[c0] + (1) XENON_1[c0]	(1) CC1CCCC2CC3CC2(CCC(C)[Xe]2CCC32C)C1 + (1) [C] => (1) CC1=C2CCC2(C)C2CC3CCCC(C)CC3(CC1)C2 + (1) [XeH]	R628e2fbb76973bce5333aa4d8a22a9fe89182eb3e754c18bc5e7247c9ac99ca0	Xenon_quenching3
pkr0180671		(1) pkc0053812[c0] => (1) pkc0093647[c0]	(1) CC1CCCC2(C)C3CCC4(C)C[Xe](C(C)CCC34)C12 => (1) CC1CCC2C3CCC2(C)CC1[Xe]1C(C)CCCC31C	R628e306e38f5a9fd0ccb8c954a566d9852cb4304211b08cfe3a32f9ab1a8081d	TheoreticalGroupY_001HydrideShiftV3
pkr0180672		(1) pkc0079254[c0] => (1) pkc0019288[c0]	(1) CC1CC2C[Xe]3C4CC1CCC3(C)C(CCC4C)C2C => (1) CC1CC2CC3[Xe]4CC1CCC3(C)C(CCC4C)C2C	R628e947d9994d66976e285c20e61a6cce2eec6269c29e77ef99bcb0b6069a5a0	TheoreticalGroupY_001HydrideShiftV3
pkr0180673		(1) pkc0086199[c0] + (1) CARBON[c0] => (1) pkc0162255[c0] + (1) CARBOCATION_SUBSTITUTE_XE[c0]	(1) CC1CCC2C=CC1CCC1[Xe]C(C)(CC2)CCC1C + (1) [C] => (1) CC1CCC2(C)C=C1CCC1C=CC(CCC1C)CC2 + (1) [Xe:1]	R628e95bad92035e655c07da582e8b28858dc0eee13f0de6ad9ad6643defbaa33	SecondaryIonToDoubleBond
pkr0180674		(1) pkc0019258[c0] + (1) CARBON[c0] => (1) pkc0063322[c0] + (1) XENON_1[c0]	(1) CC1CC[Xe]2C(C)CCCC2(C)CC2(C)C=CC1CC2 + (1) [C] => (1) CC1=C2CCC(C)C3C=CC(C)(CC3)CC2(C)CCC1 + (1) [XeH]	R628ea1734b97ff8d6c27feae3badbb161ba44fba366201e770449d463ac47ba9	Xenon_quenching3
pkr0180675		(1) pkc0213289[c0] + (1) CARBON[c0] => (1) pkc0233869[c0] + (1) XENON_1[c0]	(1) CC1CCCC2C(C1)[Xe]1CC3C(C)CCC3(C)C2(C)C1 + (1) [C] => (1) CC1CCCC2C(=C3CC4C(C)CCC4(C)C2(C)C3)C1 + (1) [XeH]	R628ea55123d1a2b4a9972e1b4483a7d67d3e8d35bb8a3fa729e207f73f509803	Xenon_quenching3
pkr0180676		(1) pkc0021799[c0] => (1) pkc0058351[c0]	(1) CC1=C2CC[Xe](C)C3CCC(CCC(CC1)C2(C)C)C3 => (1) CC1C2CCC(CCC3CC[Xe](C)C4(CC14)C3(C)C)C2	R628eb639f2865d883ff98fd1d3ab7902d9b975e1d2cbc055100f0f0799ca4429	TheoreticalGroupD_0004
pkr0180677		(1) pkc0249877[c0] + (1) CARBON[c0] => (1) pkc0232548[c0] + (1) XENON_1[c0]	(1) CC1CCC(C)C2(C)CCC2[Xe]2C3CC2(C)CCCC13 + (1) [C] => (1) CC1CCC(C)C2(C)CCC2=C2C3CC2(C)CCCC13 + (1) [XeH]	R628ebe9d3da9923f3b094cca7eeab6e25dde2fd428fceb13297e5d6af80d2c86	Xenon_quenching3
pkr0180678		(1) pkc0116271[c0] => (1) pkc0165396[c0]	(1) CC1CCC2[Xe](C)C3(C)CCC(C)C4(CCC24C)CC13 => (1) CC1CC[Xe]2C(C)C3(C)CCC(C)C4(CCC24C)CC13	R628ebea961ea3db8ed996135664f518ea625b40576f30459e8483e3bdcff6d03	TheoreticalGroupY_001HydrideShiftV3
pkr0180679		(1) pkc0156124[c0] => (1) pkc0267282[c0]	(1) CC1C2CCC3(C)C1(C)[Xe]2CC31C(C)CCCC1(C)C => (1) CC1C2CCC3(C)[Xe]1C2(C)CC31C(C)CCCC1(C)C	R628f02665b12359981e31350c5969ebfbfb14fffee6c45171f0bffe68758ffe5	GroupW_001MethylShiftV2
pkr0180680		(1) pkc0235055[c0] + (1) CARBON[c0] => (1) pkc0334121[c0] + (1) XENON_1[c0]	(1) CC(C)=C1CC[Xe]2CCC3(C)CCCC(C)C3(C1)C2C + (1) [C] => (1) CC(C)=C1CCC2=C(C)C3(C1)C(C)CCCC3(C)CC2 + (1) [XeH]	R628f14355efdbd0383f26a6760d15216b12ed865638d68bf00d00b880575c7a1	Xenon_quenching3
pkr0180681		(1) pkc0074454[c0] + (1) CARBON[c0] => (1) pkc0096453[c0] + (1) XENON_1[c0]	(1) CC1=CCC2CCC(C)C3(C)CC[Xe](C)C(CC1)CC23 + (1) [C] => (1) C=C1CCC2(C)C(C)CCC3CC=C(C)CCC1CC32 + (1) [XeH]	R628f2549268661f66166dc3b88adc53f38fe419223074d2f35a36ebb20b32cf4	Xenon_quenching1
pkr0180682		(1) pkc0202717[c0] + (1) CARBON[c0] => (1) pkc0306652[c0] + (1) XENON_1[c0]	(1) CC(C)C1C2C(C)C[Xe]1C1CC3(CC23)C(C)CCC1C + (1) [C] => (1) CC(C)C1C2=CC(C)C1C1CC13CC2C(C)CCC3C + (1) [XeH]	R628f2e57650d51000ba8800483e004778c283673118bb288346192761bb4b239	Xenon_quenching2
pkr0180683		(1) pkc0226548[c0] + (1) CARBON[c0] => (1) pkc0312519[c0] + (1) XENON_1[c0]	(1) CC1C=CC2(C)CCC(C)C3(C)CCC2[Xe](C)CCC13 + (1) [C] => (1) C=C1CCC2C(C)C=CC3(C)CCC(C)C2(C)CCC13 + (1) [XeH]	R628f338083462f045fdd64c422f0a58b88be0e8dff706116a4dfa9a01f5df2d6	Xenon_quenching1
pkr0180684		(1) pkc0131671[c0] + (1) CARBON[c0] => (1) pkc0173582[c0] + (1) XENON_1[c0]	(1) CC1CCC23CC24C(C)CCC1(C)[Xe](C)C4CCC3C + (1) [C] => (1) CC1=C2CCC(C)C34CCC(C)C1(C)CCC(C)C23C4 + (1) [XeH]	R628f40c73770e2f534dd3c520bcf732198b47304616ba89d65836f7c7461df12	Xenon_quenching3
pkr0180685		(1) pkc0077411[c0] => (1) pkc0097065[c0]	(1) CC1=CCCC(C)CC1CCC1C[Xe]2C(C)CC2C1C => (1) CC1=CCCC(C)CC1CCC1CC2C(C)C[Xe]2C1C	R628f4f0bc0138c6f7b24e3aa7454f90862647543c5040e18fffbe41ae6206de1	TheoreticalGroupY_001HydrideShiftV3
pkr0180686		(1) pkc0237026[c0] + (1) CARBON[c0] => (1) pkc0310135[c0] + (1) XENON_1[c0]	(1) CC1C2CCC3C2C[Xe]2CCC3(C)C(C)CC1C2(C)C + (1) [C] => (1) CC1C2CCC3C2C=C2CCC3(C)C(C)CC1C2(C)C + (1) [XeH]	R628f539e649b5627ca3d9ae23c176d371b76b43451367ad9ca2e76cfadeefa25	Xenon_quenching2
pkr0180687		(1) pkc0180500[c0] => (1) pkc0107862[c0]	(1) CC1CCC(C)C(C23CC4C[Xe]2C(C)CCC43C)C1C => (1) CC1CCC(C)C(C23CC4CC2[Xe](C)CCC43C)C1C	R628f7ba55684338e4fb19dc2386a353c45c780730879e035a7b5a110f6fb01f3	TheoreticalGroupY_001HydrideShiftV3
pkr0180688		(1) pkc0151043[c0] => (1) pkc0205327[c0]	(1) CC1=CCCC(C)[Xe]2C3C(CCC3(C)CCC1)C2(C)C => (1) CC1=CCCC(C)C2(C)C3C(CCC3(C)CCC1)[Xe]2C	R628fa2cc1f913cbce63d46cc837457f6673c550907f063c1e4f55e405d2a73a8	GroupW_001MethylShiftV2
pkr0180689		(1) pkc0079870[c0] + (1) CARBON[c0] => (1) pkc0088969[c0] + (1) XENON_1[c0]	(1) CC1CCCC2CC3(C[Xe]2C1)C(C)C1CCC(C)C3C1 + (1) [C] => (1) CC1C=C2CC3(CC2CCC1)C(C)C1CCC(C)C3C1 + (1) [XeH]	R628fa68399ff76322fad0469b8b501b0d9c4a71574a1d8a2bcedc29aa6c0007a	Xenon_quenching2
pkr0180690		(1) pkc0142790[c0] + (1) CARBON[c0] => (1) pkc0207382[c0] + (1) XENON_1[c0]	(1) CC1CCC2(C)C3CC[Xe]4CCC2(C)C(C3C1C)C4C + (1) [C] => (1) CC1CCC2(C)C3CCC4=CCC2(C)C(C4C)C3C1C + (1) [XeH]	R628fb0e5dcd4552b5f51c423f7fe82f15ec155f8c24749cad31bd71435cc0a46	Xenon_quenching2
pkr0180691		(1) pkc0049855[c0] + (1) CARBON[c0] => (1) pkc0116052[c0] + (1) XENON_1[c0]	(1) C[Xe]1CCC2C3(C)CCC4C(C)(C)C(CCC24C)C1C3 + (1) [C] => (1) CC1=CCC2C3(C)CCC4C(C)(C)C(CCC24C)C1C3 + (1) [XeH]	R6290239ef0eab925241f9921c8766433177a15ac98c6e4cecd5f5e2f2fc024c8	Xenon_quenching2
pkr0180692		(1) pkc0163651[c0] + (1) CARBON[c0] => (1) pkc0208036[c0] + (1) XENON_1[c0]	(1) CC1CCC2[Xe]1CCC1CCC2(C)C2(C)C(C)CCC12 + (1) [C] => (1) CC1CCC2C1=CCC1CCC2(C)C2(C)C(C)CCC12 + (1) [XeH]	R62902773921a42529c7d04ba7be79ff338cfa88bff00451f398b1b441ebe193f	Xenon_quenching2
pkr0180693		(1) pkc0192689[c0] + (1) CARBON[c0] => (1) pkc0225159[c0] + (1) XENON_1[c0]	(1) CC1C2CC3C[Xe]1C3(C)CCC1(C)C(C)CCC2C1C + (1) [C] => (1) CC1C2=CC3CC1C1CCC(C)C(C)(CCC23C)C1C + (1) [XeH]	R62902c0f330116272eb6dc8a520e253b650a52e188947c84529cfd4d2be5076f	Xenon_quenching2
pkr0180694		(1) pkc0152602[c0] + (1) CARBON[c0] => (1) pkc0152458[c0] + (1) XENON_1[c0]	(1) CC1CCC2C1CC1(C)[Xe](CC3C(C)CCC31C)C2C + (1) [C] => (1) CC1=C2CC3C(C)CCC3(C)C2(C)CC2C(C)CCC12 + (1) [XeH]	R62903148d56a13ab7b7fb6824d32accc4bdaefea6d71f8c6639ff5a6aa471aac	Xenon_quenching3
pkr0180695		(1) pkc0211809[c0] + (1) CARBON[c0] => (1) pkc0216914[c0] + (1) XENON_1[c0]	(1) CC1=CCCC23C(C)CC(C)(CC1)C2CC[Xe]3C(C)C + (1) [C] => (1) CC1=CCCC23C(=C(C)C)CCC2C(C)(CC1)CC3C + (1) [XeH]	R62904f65d80e5662c2980a06c4331851bd421ea2601ef4e433d62f37f59110e9	Xenon_quenching3
pkr0180696		(1) pkc0051433[c0] + (1) CARBON[c0] => (1) pkc0051486[c0] + (1) XENON_1[c0]	(1) CC1CC[Xe]2C1CCC(C)C1CCC1(C)C1CCC12C + (1) [C] => (1) CC1CCC2=C1CCC(C)C1CCC1(C)C1CCC21C + (1) [XeH]	R6290606c8bdb41b13fdb3707ad0ed0794f37cf8fdc0631b5435d85a1ef6cfa0c	Xenon_quenching3
pkr0180697		(1) pkc0005598[c0] + (1) CARBON[c0] => (1) pkc0016615[c0] + (1) XENON_1[c0]	(1) CC1CCC2C(C)(C)CC=C3C1CC[Xe](C(C)C)C32C + (1) [C] => (1) CC(C)C1=CCC2C3=CCC(C)(C)C(CCC2C)C13C + (1) [XeH]	R62906e6d87461c4dc5e39701e5943f5966e15661c1f3ccbf11beb1bc18094703	Xenon_quenching2
pkr0180698		(1) pkc0092062[c0] + (1) CARBON[c0] => (1) pkc0195311[c0] + (1) XENON_1[c0]	(1) CC1CCC2C1C[Xe]1CCC(CC1(C)C)C1CCC12C + (1) [C] => (1) CC1CCC2C1CC1=CCC(CC1(C)C)C1CCC12C + (1) [XeH]	R6290d367c773baccbc987357ce9f0b1c9464fd6efa9d6b252231671e1eb7d1f1	Xenon_quenching2
pkr0180699		(1) pkc0074839[c0] => (1) pkc0111150[c0]	(1) CC1=CCCC2CCC3(C)CCC(C(C)C)(C2)[Xe]3CC1 => (1) CC1=CCCC2CC[Xe]3CCC(C(C)C)(C2)C3(C)CC1	R6290e5c2e566dbc02c44d416d94e829b076736786fab32d5682523eb7f520d1c	GroupW_001MethylShiftV2
pkr0180700		(1) pkc0016510[c0] => (1) pkc0036950[c0]	(1) C=CC1CCC2(C1)C(C)CC[Xe]1C(C)CCC(C)(C)C12 => (1) C=CC1CCC2(C1)C(C)CCC1C2C(C)(C)CC[Xe]1C	R629158716d2fdadb85bf2cb4f00c62766e438d32f109d3ee68f8c26dd9223ed8	TheoreticalGroupY_001HydrideShiftV3
pkr0180701		(1) pkc0071224[c0] + (1) CARBON[c0] => (1) pkc0113152[c0] + (1) XENON_1[c0]	(1) CC1CCC2C1CC13CCCC(C)C1(C)CC(C3)[Xe]2C + (1) [C] => (1) C=C1C2CC3(CCCC(C)C3(C)C2)CC2C(C)CCC12 + (1) [XeH]	R6291959efd1834861222bae2afbba9c513d8ceabc0bba0395f695c79161d0f61	Xenon_quenching1
pkr0180702		(1) pkc0046737[c0] => (1) pkc0098792[c0]	(1) CC(C)C1=CC2CC(CCC[Xe](C)C3CC3C2C)CC1 => (1) CC(C)C1=CC2CC(CCCC(C)[Xe]3CC3C2C)CC1	R6291b334d7fff2a47b8e8ec31914ca0b7d807732d3bf80154b7ef6cbd2e70610	TheoreticalGroupY_001HydrideShiftV3
pkr0180703		(1) pkc0061975[c0] + (1) CARBON[c0] => (1) pkc0072536[c0] + (1) XENON_1[c0]	(1) CC1CC2(C)CCC3(C(C)CCC13)[Xe]1CC2CCC1C + (1) [C] => (1) CC1=C2CC(CC1)C1(C)CCC23C(C)CCC3C(C)C1 + (1) [XeH]	R6291b39480f965147665660942eddf552cfb0821289847dbd2e6498f8fa5edfa	Xenon_quenching3
pkr0180704		(1) pkc0169731[c0] => (1) pkc0251121[c0]	(1) CC1CCCC(C)(C)C1C1C[Xe]2C3CCC2(C)C1(C)C3 => (1) CC1CCCC(C)(C)C1C1CC2[Xe]3CCC2(C)C1(C)C3	R6292061a37dd07fa211811fea3acffd3a318e870f1a25f5892db15d3ff762947	TheoreticalGroupY_001HydrideShiftV3
pkr0180705		(1) pkc0034578[c0] + (1) CARBON[c0] => (1) pkc0064444[c0] + (1) XENON_1[c0]	(1) CC(C)C1C=CC(C)C2CC2C2CCC(C2)[Xe](C)CC1 + (1) [C] => (1) C=C1CCC(C(C)C)C=CC(C)C2CC2C2CCC1C2 + (1) [XeH]	R62922b03d722e20f96e0702d6819b2df3aef76c4463173a204d01b3fc1b4df28	Xenon_quenching1
pkr0180706		(1) pkc0010629[c0] => (1) pkc0031233[c0]	(1) C=CC1(C)CC2C([Xe]3C(C)CCC3C(C)C)CC(C)C21 => (1) C=CC1(C)CC2C(C3C(C)CC[Xe]3C(C)C)CC(C)C21	R629250e134a8d9f18d0f1044035b06e4aedc680c6ca82f0d78be3709ee1c7c5d	TheoreticalGroupY_001HydrideShiftV3
pkr0180707		(1) pkc0013887[c0] + (1) CARBON[c0] => (1) pkc0019868[c0] + (1) XENON_1[c0]	(1) CC(C)C1CC2[Xe](C)C1CCC(C)C13CCC(C)C21C3 + (1) [C] => (1) CC1=C2CCC(C)C34CCC(C)C3(C4)C1CC2C(C)C + (1) [XeH]	R6292561a7697a17a6965f44fc9bc48ed129fc4c08250db8df1dcec954800a217	Xenon_quenching3
pkr0180708		(1) pkc0100834[c0] => (1) pkc0056007[c0]	(1) CC1=CCCC(C)C2CC3CCCC(C(C)CC1)[Xe]2C3 => (1) CC1=CCCC(C)[Xe]2CC3CCCC(C(C)CC1)C2C3	R6292729d6546a660e98c59cf75665257f45c568dccf5e9b426a7363b24c3ab33	TheoreticalGroupY_001HydrideShiftV3
pkr0180709		(1) pkc0016570[c0] + (1) CARBON[c0] => (1) pkc0037743[c0] + (1) XENON_1[c0]	(1) CC1CCC2C(C)C34C(CC2(C)C)C3(C(C)C)CC[Xe]14 + (1) [C] => (1) CC1=C2CCC3(C(C)C)C4CC(C)(C)C(CC1)C(C)C243 + (1) [XeH]	R6292816f2ece2eafd09accff6b4ef5abd5466f0ba4e9300fe2000ad67031906c	Xenon_quenching3
pkr0180710		(1) pkc0241528[c0] => (1) pkc0276736[c0]	(1) CC1CCC2(C)CCC(C)[Xe]3C4(CC14)C(C)CCC32C => (1) CC1CCC2(C)CC[Xe](C)C3C4(CC14)C(C)CCC32C	R6292b28d7165067b54a41afd242d0d2277ef48dfe4a7c96f8c6f44727a4ab92e	TheoreticalGroupY_001HydrideShiftV3
pkr0180711		(1) pkc0182902[c0] + (1) CARBON[c0] => (1) pkc0192181[c0] + (1) XENON_1[c0]	(1) CC(C)C1CC23C4CCC(CC2(C)C1CCC4C)[Xe]3C + (1) [C] => (1) CC1=C2CCC3C(C)CCC4C(C(C)C)CC13C4(C)C2 + (1) [XeH]	R6292cd00088bd5ed3f77a5ca7aad11e508e29ad92c316d16399d1f62e9e0e7a2	Xenon_quenching3
pkr0180712		(1) pkc0223898[c0] + (1) CARBON[c0] => (1) pkc0306163[c0] + (1) XENON_1[c0]	(1) CC1CC[Xe](C)C2CC3C4CC1CC2(CCC4C)C3C + (1) [C] => (1) C=C1CCC(C)C2CC3C(C)CCC4(C2)C1CC3C4C + (1) [XeH]	R6292e1b6917087e8c1e01ebaa07e5723e19fff0225863d66f4d42f7c55cc2976	Xenon_quenching1
pkr0180713		(1) pkc0030245[c0] + (1) CARBON[c0] => (1) pkc0050437[c0] + (1) XENON_1[c0]	(1) CC1=CCC23CCC(C)C(C)(CC1)[Xe](CCC2C)C3C + (1) [C] => (1) CC1=CCC23CCC(C)C(C)(CC1)C(=C2C)CCC3C + (1) [XeH]	R62934c3109dc8c2d4ffaaf488189d72f7314178d3f34233323208f3422408d05	Xenon_quenching3
pkr0180714		(1) pkc0015437[c0] + (1) XENON_1[c0] => (1) pkc0019261[c0] + (1) CARBOCATION_SUBSTITUTE_XE[c0]	(1) C=CC1CCC2(C1)CC1(C)CCC(C)C(CCC2C)[Xe]1 + (1) [XeH] => (1) C=CC1CCC2(C1)C[Xe]1CCC(C)C(CCC2C)C1C + (1) [Xe:1]	R6293cbf3d09ef310f11b9fbebd3e2d4a86f0c13a4b4a6b3b24cb2250baa05d44	GenericSecondaryIonMethylShift_DM
pkr0180715		(1) pkc0000103[c0] + (1) CARBON[c0] => (1) pkc0001367[c0] + (1) XENON_1[c0]	(1) C=C[Xe](C)CCC1=C2CCC(C)(C)C(CCC1C)C2C + (1) [C] => (1) C=CC(=C)CCC1=C2CCC(C)(C)C(CCC1C)C2C + (1) [XeH]	R629427382ea0702b5b5eb4fea7dd1a83a9f1c8510b8057402ccfc3014a5f0eb1	Xenon_quenching1
pkr0180716		(1) pkc0092422[c0] + (1) CARBON[c0] => (1) pkc0148033[c0] + (1) XENON_1[c0]	(1) CC(C)C1C2CC3C4CC(C(C2C)C31)[Xe](C)CCC4C + (1) [C] => (1) CC1=CCC(C)C2CC1C1C(C)C3CC2C1C3C(C)C + (1) [XeH]	R62942a6dfba43948c806e57bf375ab3e8926d48f1dfb70778875428c39cf58be	Xenon_quenching2
pkr0180717		(1) pkc0247777[c0] => (1) pkc0151140[c0]	(1) CC1CCC(C)C23CC1[Xe]1CCC(C)C(C)(C1C)C2C3 => (1) CC1CCC(C)C23CC2C2(C)C(C)CCC(C2C)[Xe]1C3	R62942e678c47109616a2c8c62fed4ee32a3bdbb1dc047e4223b9ab5aac32e6c0	TheoreticalGroupY_001HydrideShiftV3
pkr0180718		(1) pkc0003013[c0] => (1) pkc0008716[c0]	(1) C=C1C(C)CCC1C1(C)CC[Xe]2CC(C)CCCC21C => (1) CC1CCCC2(C)C(C1)C1C[Xe]3C(C)CCC3C2(C)C1	R6294660fa6e4b0fd6cf7a45a8199fb6e5fc2487dc940de00b8b24f20f171b9d7	TheoreticalGroupB_7ring
pkr0180719		(1) pkc0170814[c0] => (1) pkc0214078[c0]	(1) CC(C)C1CC[Xe]2C3C4CCC(C)C3(C)C4CCC12C => (1) CC(C)C1CCC2[Xe]3C4CCC(C)C3(C)C4CCC12C	R6294ca1f38da2cf715a9409e8e2d74db81260d5e4c4f77488da03d269668bd6a	TheoreticalGroupY_001HydrideShiftV3
pkr0180720		(1) pkc0195410[c0] + (1) CARBON[c0] => (1) pkc0207614[c0] + (1) XENON_1[c0]	(1) CC(C)C1C2CC3C4CC3[Xe](C)CCC4C1(C)CC2C + (1) [C] => (1) C=C1CCC2C3CC1C3CC1C(C)CC2(C)C1C(C)C + (1) [XeH]	R6294df0429c5da5b268437179e436e9fa3d66e7713a9a678b0c7587388429b65	Xenon_quenching1
pkr0180721		(1) pkc0091924[c0] => (1) pkc0172731[c0]	(1) CC1CCC2C3CC(C)C(C)(C)C3C3CCC2(C)C[Xe]13 => (1) CC1CCC2C3CC(C)C(C)(C)C3[Xe]3CCC2(C)CC13	R6294f027f31d70567442155d8bf3424f63d162736f644fc1f34772c45b5e1d66	TheoreticalGroupY_001HydrideShiftV3
pkr0180722		(1) pkc0063083[c0] + (1) CARBON[c0] => (1) pkc0067560[c0] + (1) XENON_1[c0]	(1) CC1CCC2C3CCC2C2(C)C(CC3)[Xe](C)CCC12C + (1) [C] => (1) CC1=C2CCC3CCC4C3CCC(C)C(C)(CC1)C24C + (1) [XeH]	R6294f544a948da2a9a7acf99cb662655907dc20b61d1dc33742e4d69b9e265ea	Xenon_quenching3
pkr0180723		(1) pkc0194107[c0] => (1) pkc0116394[c0]	(1) CC(C)C12CCC3CCC4C(C)C1(C2CC4(C)C)[Xe]3C => (1) CC(C)C12CC[Xe]3CCC4C(C)C1(C3C)C2CC4(C)C	R6294ffbc4c5e69e17297147fb7c89a19ca2e3bcd9f4af6d3bec7179aef3aff23	TheoreticalGroupY_001HydrideShiftV3
pkr0180724		(1) pkc0021495[c0] + (1) CARBON[c0] => (1) pkc0054635[c0] + (1) XENON_1[c0]	(1) CC1=CCC2C(C)CCC3(C)C(C(C)C)CC[Xe]3C2C1 + (1) [C] => (1) CC1=CCC2C(=C3CCC(C(C)C)C3(C)CCC2C)C1 + (1) [XeH]	R62951f9ed0fd82403ffd31f365f22831ed930bc8228d237ec8c6bc825490d582	Xenon_quenching3
pkr0180725		(1) pkc0148555[c0] + (1) CARBON[c0] => (1) pkc0193021[c0] + (1) XENON_1[c0]	(1) CC1CCCC2(C)C3CC24CCC(C)[Xe](CC13)C4(C)C + (1) [C] => (1) CC1=C2CC3C(C)CCCC4(C)C3CC4(CC1)C2(C)C + (1) [XeH]	R629585507c203a436aa8876ae5d331bbf2f28c732ac2718967747318d668a6b4	Xenon_quenching3
pkr0180726		(1) pkc0012309[c0] + (1) CARBON[c0] => (1) pkc0039422[c0] + (1) XENON_1[c0]	(1) C=C(C)CCCC12CC=C(C)CCC1[Xe](C)CCC2C + (1) [C] => (1) C=C(C)CCCC12CC=C(C)CCC1C(C)=CCC2C + (1) [XeH]	R6295ccd4f7f207859670e9a7e84c2b465cbbebb3c19735e96b511736c6089b8e	Xenon_quenching2
pkr0180727		(1) pkc0182654[c0] + (1) SecondaryXenonAcceptor[c0] + (1) XENONProtonator[c0] => (1) pkc0223195[c0] + (1) SecondaryXenonDonor[c0] + (1) TertiaryXenonAcceptor[c0]	(1) CC1CCC2(C)CC=C3C(C)C(C)(CCC3(C)C)C1[Xe]2 + (1) C[Xe](C)C + (1) CCC => (1) CC1CCC2(C)CC3C2C1C1(C)CCC(C)(C)[Xe]3C1C + (1) C[Xe]C + (1) CC(C)C	R6295d8aee40c339a550bc233f3bb752790b943b00c43b8f4f56f8e5238f9ea30	SecondaryRemover_Xe_1
pkr0180728		(1) pkc0058670[c0] => (1) pkc0103208[c0]	(1) CC1CCC2CC3CC(C)C(C)[Xe](CC4C1CC24)C3C => (1) CC1CCC2CC3CC(C)[Xe](C)C(CC4C1CC24)C3C	R62960743dfad5b74e84db2c72ce71938f953e2bccdf664af79b72f157beab3ff	TheoreticalGroupY_001HydrideShiftV3
pkr0180729		(1) pkc0153058[c0] + (1) CARBON[c0] => (1) pkc0259633[c0] + (1) XENON_1[c0]	(1) CC1C2CC(C)C34CC2[Xe](C)CCC3(C)C(C)CCC14 + (1) [C] => (1) C=C1CCC2(C)C(C)CCC3C(C)C4CC(C)C32CC14 + (1) [XeH]	R6296151f1ec70e57599af6ae2f8b3c2632b7adfc739ed8e8d12daa23270b7d6c	Xenon_quenching1
pkr0180730		(1) pkc0142704[c0] + (1) CARBON[c0] => (1) pkc0250861[c0] + (1) XENON_1[c0]	(1) CC(C)C1CC2C[Xe]1C1CC3(CCC1C)C(C)CCC23 + (1) [C] => (1) CC(C)C1CC2C=C1C1CC3(CCC1C)C(C)CCC23 + (1) [XeH]	R62961f13f5746630c24dc765f17f9080be3c98ea8aba19250bb3533377c95d95	Xenon_quenching2
pkr0180731		(1) pkc0103967[c0] + (1) CARBON[c0] => (1) pkc0159286[c0] + (1) XENON_1[c0]	(1) CC1C2CCC(C)C3(C2)C1CC1[Xe](C)CCC1(C)C3C + (1) [C] => (1) CC1=C2CC3C(C)C4CCC(C)C3(C4)C(C)C2(C)CC1 + (1) [XeH]	R62967b59f453108f587d5c8b1a856e3fc94d1a497c7dd843f8748a2481e85205	Xenon_quenching3
pkr0180732		(1) pkc0048970[c0] + (1) CARBON[c0] => (1) pkc0089134[c0] + (1) XENON_1[c0]	(1) CC(C)C1CC2C3C4C(C)CCC(C)C3C4CC1[Xe]2C + (1) [C] => (1) C=C1C2CC3C4C(C)CCC(C)C3C4C1CC2C(C)C + (1) [XeH]	R6296851ffe3a77a3b4de5246f40c9c86adbf6efa0ec85178b68f0fcb727e825c	Xenon_quenching1
pkr0180733		(1) pkc0231697[c0] + (1) CARBON[c0] => (1) pkc0283449[c0] + (1) XENON_1[c0]	(1) CC1C2CCC3(C)C2CCC2[Xe](C)C(C)CCC2(C)C13 + (1) [C] => (1) CC1=C(C)C2CCC3C4CCC3(C)C(C4C)C2(C)CC1 + (1) [XeH]	R62968725de9b536d5cd801767d9dc4566f9fe0f2b56a6bddc52f5103040e712f	Xenon_quenching3
pkr0180734		(1) pkc0135306[c0] => (1) pkc0085426[c0]	(1) CC(C)C1(C)CCC2CC3CCC1C1CCC3CC[Xe]21 => (1) CC(C)C1(C)CCC2CC3CCC1[Xe]1CCC3CCC21	R6296b2242e8855467a7ffbf04bceab7d291dd2253e4721727fa5c716f0e9e8bc	TheoreticalGroupY_001HydrideShiftV3
pkr0180735		(1) pkc0122138[c0] + (1) CARBON[c0] => (1) pkc0141953[c0] + (1) XENON_1[c0]	(1) CC1CC2CC1[Xe]1CCC(C)C2C2(C(C)C)CC2C1C + (1) [C] => (1) CC1CC2CC1C1=CCC(C)C2C2(C(C)C)CC2C1C + (1) [XeH]	R6296bb9fff823bc5f047f831adf23388ceaf9b095cb0a702cc0b362147bf1b50	Xenon_quenching2
pkr0180736		(1) pkc0239837[c0] + (1) CARBON[c0] => (1) pkc0248008[c0] + (1) XENON_1[c0]	(1) CC1CC2CC3C4CCC(C)C4(C)C[Xe]3C1C(C)C2C + (1) [C] => (1) CC1CC2CC3=C(CC4(C)C(C)CCC34)C1C(C)C2C + (1) [XeH]	R629702972d9816bbf807d423d9c4a05f6b4f6a1b6c7c8d27b451f5b29e9e1a64	Xenon_quenching3
pkr0180737		(1) pkc0068093[c0] => (1) pkc0112232[c0]	(1) CC1C2CC3CC4(C(C)CC[Xe]2C(C)CCC14)C3(C)C => (1) CC1CCC2C(C)[Xe]3CC4CC2(C(C)CCC13)C4(C)C	R6297095bdd43e744289a2b0059fe3bbe22479f59c897060df9274932b2563945	TheoreticalGroupY_001HydrideShiftV3
pkr0180738		(1) pkc0003221[c0] + (1) CARBON[c0] => (1) pkc0008659[c0] + (1) XENON_1[c0]	(1) CC1CCCC2CC3CC[Xe](C(C)C)CC3=CCC2C1 + (1) [C] => (1) CC(C)=C1CCC2CC3CCCC(C)CC3CC=C2C1 + (1) [XeH]	R62970b147a37d895c875356038f2b83e1227070968e753ac6cb414da00b3e748	Xenon_quenching3
pkr0180739		(1) pkc0038623[c0] + (1) CARBON[c0] => (1) pkc0079691[c0] + (1) XENON_1[c0]	(1) CC(C)C12CCC3(C)C4CC(CC[Xe]4C)C1(C)CCC32 + (1) [C] => (1) C=C1CCC2CC1C1(C)CCC3(C(C)C)C1CCC23C + (1) [XeH]	R629710ba0b690ee90ab708dbea8bef33373dd1e6480b3e84b0be086c260b4b2b	Xenon_quenching1
pkr0180740		(1) pkc0083636[c0] + (1) CARBON[c0] => (1) pkc0189837[c0] + (1) XENON_1[c0]	(1) C[Xe]1CCC2CC3CCC2CCC2(C)CCCC3CC12 + (1) [C] => (1) C=C1CCC2CC3CCC2CCC2(C)CCCC3CC12 + (1) [XeH]	R62972d457d5e4d8d60185bd0936d1874f7c073154cf8476a10046868bbd4b94c	Xenon_quenching1
pkr0180741		(1) pkc0138553[c0] + (1) CARBON[c0] => (1) pkc0263268[c0] + (1) XENON_1[c0]	(1) CC1CC23CCCC(CC4CCC1C2(C)CC[Xe]4C)C3 + (1) [C] => (1) C=C1CCC2(C)C3CCC1CC1CCCC2(C1)CC3C + (1) [XeH]	R62977934d19d46df9c21326ce97898875626fb024ba16de8522d468d0ac2ebdf	Xenon_quenching1
pkr0180742		(1) pkc0023278[c0] + (1) CARBON[c0] => (1) pkc0043549[c0] + (1) XENON_1[c0]	(1) CC1=CC2C3CCC[Xe](C)CC2(CC1)C(C)CCC3C + (1) [C] => (1) C=C1CCCC2C(C)CCC(C)C3(CCC(C)=CC23)C1 + (1) [XeH]	R6297a83c2928451f3543e77bc490651fc051f4100a5a0bac512083779ffb4184	Xenon_quenching1
pkr0180743		(1) pkc0099119[c0] => (1) pkc0069249[c0]	(1) CC1CCC2(C)C3CC4C(C)CCC(C)C(CCC13)[Xe]42 => (1) CC1CCC2(C)C3C[Xe]4C(C)CCC(C)C(CCC13)C42	R6297ca5ae239f83506658b9289e6f6893230ece3155f02e117bfbbdc501c6f1d	TheoreticalGroupY_001HydrideShiftV3
pkr0180744		(1) pkc0069251[c0] => (1) pkc0098376[c0]	(1) CC1CC2CCC(C)[Xe]3CC1CCC3(C)C1CCC2C1 => (1) CC1CC2CCC(C)C3(C)CC1CC[Xe]3C1CCC2C1	R629882b8e65cbd23050fcb1dedb33c4fc3123376d7026622de642ecb00bda8b8	GroupW_001MethylShiftV2
pkr0180745		(1) pkc0084762[c0] => (1) pkc0182935[c0]	(1) CC1CCC2[Xe](C)CCC3(C)C4CCC(C)(C)C3C12C4 => (1) CC1CCC2(C)C3CCC(C)(C)C2C2(C3)C(C)CC[Xe]12	R6298a1a305dfad707dab86dab0b8f851e3e61222989ca58945c11771c9ae2dcb	TheoreticalGroupY_001HydrideShiftV3
pkr0180746		(1) pkc0060816[c0] => (1) pkc0029430[c0]	(1) CC1C2C3[Xe]4CCC(C2(C)C)C3(C(C)C)C1CCC4C => (1) CC1CCC2C(C)C3[Xe]4C1CCC(C3(C)C)C24C(C)C	R6298b03cf9a7b1e24f782dc3dbf99ce3d8f27d2fa592b734af4fdd86db52b1e5	TheoreticalGroupY_001HydrideShiftV3
pkr0180747		(1) pkc0137004[c0] + (1) CARBON[c0] => (1) pkc0269431[c0] + (1) XENON_1[c0]	(1) CC1CCC2[Xe](C)CCC3CC1C21C(C)CCC1C3C + (1) [C] => (1) CC1=C2CCC(C)C3CC(CC1)C(C)C1CCC(C)C231 + (1) [XeH]	R6298b714ca5a20647e59d3454b0ade595fef8be76aac05e75adaf1969ed8701f	Xenon_quenching3
pkr0180748		(1) pkc0022918[c0] + (1) CARBON[c0] => (1) pkc0061521[c0] + (1) XENON_1[c0]	(1) CC1CCC2C1CCC13CC[Xe](CC1C2(C)C)C(C)C3 + (1) [C] => (1) CC1CC23CCC1=CC2C(C)(C)C1CCC(C)C1CC3 + (1) [XeH]	R6298df5ea77eb00515616229f5f90b4c1a1373ec878e113a3b9d7b45a0e96f60	Xenon_quenching2
pkr0180749		(1) pkc0052244[c0] => (1) pkc0029634[c0]	(1) CC1CCC2C3C1C2(C)CCC1(C)[Xe]3CCCC1(C)C => (1) CC1CCC2C3C1C2(C)CC[Xe]1C(C)(C)CCCC31C	R62991c1919c63174f93f441678f2f3dfd7c566400d3dfb25f446c73bb45f010d	GroupW_001MethylShiftV2
pkr0180750		(1) pkc0030960[c0] + (1) CARBON[c0] => (1) pkc0063407[c0] + (1) XENON_1[c0]	(1) C=CC(C)C1CC2CC(C)C13CCC(CCC[Xe]2C)C3 + (1) [C] => (1) C=CC(C)C1CC2=C(C)CCCC3CCC1(C3)C(C)C2 + (1) [XeH]	R62991fa16ad6bcb1f1da653cc2a14a6dd252742adec4214225dd9aa726afe76c	Xenon_quenching3
pkr0180751		(1) pkc0199919[c0] => (1) pkc0173119[c0]	(1) CC1CC2(CC[Xe]3C(C)CCC(C2)C3C)C2(C)CCC12 => (1) CC1CCC2CC3(CCC1[Xe]2C)CC(C)C1CCC13C	R629924926080aaec666086f5e192ba385eec7e048627790ffe12851843dacbfd	TheoreticalGroupY_001HydrideShiftV3
pkr0180752		(1) pkc0107148[c0] + (1) CARBON[c0] => (1) pkc0179675[c0] + (1) XENON_1[c0]	(1) CC1CCCC2CCC3CCC1C1C3CCC(C)[Xe]1C2 + (1) [C] => (1) CC1CCC2C3=C1CC1CCCC(C)C3CCC2CC1 + (1) [XeH]	R629960cb18e105e29845cbed984766e3cee619dafd0d2f94b45e53d226d5c84c	Xenon_quenching3
pkr0180753		(1) pkc0122637[c0] + (1) CARBON[c0] => (1) pkc0182104[c0] + (1) XENON_1[c0]	(1) CC1CCC(C)[Xe]2CC3C(C)C4CC1C4CC32C(C)C + (1) [C] => (1) CC1CCC(C)C2CC3C(C)C4C=C1C4(C(C)C)CC23 + (1) [XeH]	R629994b2d4dc0114498098b84ece9388cb82868cc026de7feb7abe4be02f189c	Xenon_quenching2
pkr0180754		(1) pkc0169584[c0] => (1) pkc0262455[c0]	(1) CC1CC2(C)C3CC4C(CC[Xe]4C(C)C)C2(C)CCC13 => (1) CC1CC2(C)C3CC4C([Xe](C)C)CCC4C2(C)CCC13	R6299c2c1aee909227bc6d4bf0911ae42c2e70101a6658731d0610c7eeedc9639	TheoreticalGroupY_001HydrideShiftV3
pkr0180755		(1) pkc0202832[c0] + (1) CARBON[c0] => (1) pkc0217039[c0] + (1) XENON_1[c0]	(1) CC1CCC2(C)C3CCC(C)(C4C1C[Xe]3C4C)C2(C)C + (1) [C] => (1) CC1CCC2(C)C3=C4CC1C(C4C)C(C)(CC3)C2(C)C + (1) [XeH]	R6299cadf1847d100f91cf3a0cd5907a8d9bb6d201b5f8bb63a182e870610d24f	Xenon_quenching3
pkr0180756		(1) pkc0190065[c0] + (1) CARBON[c0] => (1) pkc0262989[c0] + (1) XENON_1[c0]	(1) CC1C2CCC(C)(C2)C23CC1CCC(CCC2C)[Xe]3C + (1) [C] => (1) C=C1C2CCC3CC1(C(C)CC2)C1(C)CCC(C1)C3C + (1) [XeH]	R6299f721695521cf5b56c7d49bda92e0b6544ef1f17a96bfde4635acec82bbaa	Xenon_quenching1
pkr0180757		(1) pkc0226623[c0] + (1) CARBON[c0] => (1) pkc0276674[c0] + (1) XENON_1[c0]	(1) C[Xe]1CCCC2(C)C3CC2C2CCC3CC1CC2(C)C + (1) [C] => (1) C=C1CCCC2(C)C3CC2C2CCC3CC1CC2(C)C + (1) [XeH]	R629a0369624135b895448512bf09e74a0f9dc85c9b99f17203daa5e7a1d37d32	Xenon_quenching1
pkr0180758		(1) pkc0097867[c0] => (1) pkc0195997[c0]	(1) C=C(C)CCCC1C2CCC(C)[Xe]3CC2(C)CCC13C => (1) C=C(C)CCCC1C2CCC(C)C3(C)CC2(C)CC[Xe]13	R629a220135b9296c82763f774101345746dfcf5394d24cb7ba6656e0edc157f1	GroupW_001MethylShiftV2
pkr0180759		(1) pkc0063788[c0] + (1) CARBON[c0] => (1) pkc0083788[c0] + (1) XENON_1[c0]	(1) CC1=CCC2C(C)CCC(C)[Xe](CC1)CC(C)C1CC21 + (1) [C] => (1) CC1=CCC2C(C)CCC(C)C(=CC1)CC(C)C1CC21 + (1) [XeH]	R629a3cea7c4382b568a85d910ccaac23385514c77f15cc3a27e5def7393001de	Xenon_quenching2
pkr0180760		(1) pkc0014305[c0] + (1) CARBON[c0] => (1) pkc0029065[c0] + (1) XENON_1[c0]	(1) CC1=CCCC(C)[Xe]2CCC(C)=CCC(CC1)C2(C)C + (1) [C] => (1) CC1=CCC2CCC(C)=CCCC(C)C(=CC1)C2(C)C + (1) [XeH]	R629a659b41ab59b8d7066553fd913b1a39d1f5a29d5d4469ba0f91f63a877d94	Xenon_quenching2
pkr0180761		(1) pkc0195828[c0] + (1) CARBON[c0] => (1) pkc0185530[c0] + (1) XENON_1[c0]	(1) CC1CCC23CC4CC[Xe](C(C)C)C4CCC2(C)CC13 + (1) [C] => (1) CC(C)C1=C2CCC3(C)CC4C(C)CCC43CC2CC1 + (1) [XeH]	R629a81aa83c28e80afbef5083f20e0d772740f54b72671ce0af08fa6c652978b	Xenon_quenching3
pkr0180762		(1) pkc0025688[c0] => (1) pkc0070242[c0]	(1) CC1CC[Xe]2C(C)CCC2C(C)(C)C2(C)C=CC1CC2 => (1) CC1CCC2C(CC[Xe]2C)C(C)(C)C2(C)C=CC1CC2	R629aad7b74683117466912b9c4d7b6941eeb2a4c8d573916a7f48561f20756cb	TheoreticalGroupY_001HydrideShiftV3
pkr0180763		(1) pkc0228444[c0] => (1) pkc0155988[c0]	(1) CC1CC[Xe]2C(C)C(CCC3C4CCC(C)C4CC32)C1 => (1) CC1CCC2C(C)C(CCC3C4CCC(C)C4C[Xe]23)C1	R629af0535491c9ac1697d06ccbe6e21423f4115a3edd5b360bb7dd96b2396aa8	TheoreticalGroupY_001HydrideShiftV3
pkr0180764		(1) pkc0135821[c0] + (1) CARBON[c0] => (1) pkc0160736[c0] + (1) XENON_1[c0]	(1) CC1CCC23CC2C(C)[Xe]2CC1C2C(C)CCCC3C + (1) [C] => (1) CC1CCCC(C)C23CCC(C)C4CC(=C14)C(C)C2C3 + (1) [XeH]	R629b00279958f4ce9308265f4f906f6a70fed2ee07784fc886f7511b8b3d5845	Xenon_quenching3
pkr0180765		(1) pkc0253645[c0] => (1) pkc0337200[c0]	(1) CC1CCC(C)(C(C)C)C23C1=CCC2[Xe](C)CCC3C => (1) CC1CCC(C)(C(C)C)C23C(C)CCC(C)C24CC4[Xe]13	R629b3d93f78183e3e390170c2ac99e897e69af990caeb58c45926540ec61d034	TheoreticalGroupD_0004
pkr0180766		(1) pkc0030820[c0] + (1) CARBON[c0] => (1) pkc0051179[c0] + (1) XENON_1[c0]	(1) CC1CC23CC4C(C)C(CC[Xe](C)C4C2)C1CCC3C + (1) [C] => (1) CC1=CCC2C(C)C3CC4(CC(C)C2CCC4C)CC13 + (1) [XeH]	R629b64375a5a0425564fb4e91fd41e3728e09552624ac4a3961559033c79cdb1	Xenon_quenching2
pkr0180767		(1) pkc0166214[c0] + (1) CARBON[c0] => (1) pkc0266136[c0] + (1) XENON_1[c0]	(1) C=CC(C)C1CC2(C)C3CCC(C)C3(C)CCC1[Xe]2C + (1) [C] => (1) C=CC(C)C1CC2(C)C(=C)C1CCC1(C)C(C)CCC21 + (1) [XeH]	R629b6920e844050189960af32ed9daba6e03a83b705ae7b6f895968f29411615	Xenon_quenching1
pkr0180768		(1) pkc0138690[c0] + (1) CARBON[c0] => (1) pkc0223045[c0] + (1) XENON_1[c0]	(1) CC1CCC2C3C(C)C4CCC(C)C(CC[Xe]2C)(C4)C13 + (1) [C] => (1) C=C1CCC23CC(CCC2C)C(C)C2C1CCC(C)C23 + (1) [XeH]	R629ba418162f3509dd2124378ca5e26bd28f8f671afd6b224c0f5305de6f0319	Xenon_quenching1
pkr0180769		(1) pkc0119064[c0] => (1) pkc0141383[c0]	(1) C=C[Xe]1CCC=C(C)CCC2(C)C(C)CCC1(C)C2C => (1) C=CC12CCC1[Xe](C)CCC1(C)C(C)CCC2(C)C1C	R629bb85e900f8d1bd8a8fa95d91ec1c06f9f783caca7a92089e4f1f373931745	TheoreticalGroupC_0001;TheoreticalGroupE_0001
pkr0180770		(1) pkc0232900[c0] => (1) pkc0313517[c0]	(1) CC1C2CCC3C2C[Xe](C(C)C)C2CC(C)C3(C)CC12 => (1) CC(C)C1CC2C3CCC2C2(C)CC(C3C)[Xe]1CC2C	R629c2f89bb5e1724b6ca81a89d1c12dd0c39da40bb82fe2b85e90f2216533edb	TheoreticalGroupY_001HydrideShiftV3
pkr0180771		(1) pkc0249678[c0] + (1) XENON_1[c0] => (1) pkc0330958[c0] + (1) CARBOCATION_SUBSTITUTE_XE[c0]	(1) CC1CC23C(C)CC[Xe]C2(C)CCC3(C)C2CCC12C + (1) [XeH] => (1) CC1CCC(C)C23CC(C)C4(C)CCC4C2(C)CC[Xe]13 + (1) [Xe:1]	R629c922b30fed0dc54a60a8144ca7a18718fd5b2f4cc17db1e31209614c0b029	GenericSecondaryIonMethylShift_DM
pkr0180772		(1) pkc0093447[c0] => (1) pkc0073532[c0]	(1) CC1C[Xe]2CC3(CCC3C3(C)CCC13)C(C)CCC2C => (1) CC1CC2CC3(CCC3C3(C)CCC13)C(C)CC[Xe]2C	R629cbbde42c9a329cdabe5996f77aa04a146d575884b45e3e6421d72da79655a	TheoreticalGroupY_001HydrideShiftV3
pkr0180773		(1) pkc0073801[c0] + (1) CARBON[c0] => (1) pkc0091294[c0] + (1) XENON_1[c0]	(1) CC1CCC2C(C)C3CCC(C)C2C2C[Xe](C)C3CC12 + (1) [C] => (1) CC1=CC2C3CC1C1CCC(C)C2C(CCC3C)C1C + (1) [XeH]	R629d01c8de3ac74ab7baed115bcf073ae739a6687f10d641e595e3366fdd29ad	Xenon_quenching2
pkr0180774		(1) pkc0064268[c0] + (1) CARBON[c0] => (1) pkc0115251[c0] + (1) XENON_1[c0]	(1) CC1=CCCC(C)[Xe]2CC(C(C)CC1)C1CC1C2(C)C + (1) [C] => (1) CC1=CCCC(C)C2=CC(C(C)CC1)C1CC1C2(C)C + (1) [XeH]	R629d192ff6b866c2fc99d5c8dbdbd634de6cf7c1eacf7373204ea906b9b8873f	Xenon_quenching2
pkr0180775		(1) pkc0049866[c0] => (1) pkc0094802[c0]	(1) C=C1C(C)CCC12CC1CCC(C)C(CCC2C)[Xe]1C => (1) CC1CCC23CC4CCC(C)C(CCC2C)(C[Xe]13)C4C	R629d2a0f52694198f139cf13a0a28babf793f499ff0a302057ccebdce44dd3a7	TheoreticalGroupB_7ring
pkr0180776		(1) pkc0053125[c0] + (1) CARBON[c0] => (1) pkc0084517[c0] + (1) XENON_1[c0]	(1) C=CC1(C)CCC1C1(C)CCC(C)[Xe]2CCCC(C)C21 + (1) [C] => (1) C=CC1(C)CCC1C1(C)CCC(C)=C2CCCC(C)C21 + (1) [XeH]	R629d8466c3335a745527695415b5bbebb1fe4f3da99ee04d1de574eb3b793dca	Xenon_quenching3
pkr0180777		(1) pkc0239281[c0] + (1) CARBON[c0] => (1) pkc0311055[c0] + (1) XENON_1[c0]	(1) CC(C)C1CC[Xe]2CC3(CCC12)CC(C)C1(C)CCC31 + (1) [C] => (1) CC(C)C1CCC2=CC3(CCC21)CC(C)C1(C)CCC31 + (1) [XeH]	R629dcd992f869bb8a25a04d1a261ecaab7abcf1c78bd471ea4fa056e2e387ab0	Xenon_quenching2
pkr0180778		(1) pkc0064808[c0] + (1) CARBON[c0] => (1) pkc0131234[c0] + (1) XENON_1[c0]	(1) CC(C)[Xe]1CCC2(C)C3CCC4(C)C2CCC(C)C14C3 + (1) [C] => (1) CC(C)C1=CCC2(C)C3CCC4(C)C2CCC(C)C14C3 + (1) [XeH]	R629ddcd31810eea3094401816a824f437015b718235233f6ecff087df5fad510	Xenon_quenching2
pkr0180779		(1) pkc0242353[c0] + (1) CARBON[c0] => (1) pkc0300641[c0] + (1) XENON_1[c0]	(1) CC1CCC2CC1C1C(C)CCC3C(CC1[Xe]3C)C2C + (1) [C] => (1) CC1=C2CCC(C)C3C1CC2C(C)C1CCC(C)C3C1 + (1) [XeH]	R629e0399290c60f52adc44f40546f409d4d46dc9f4044e142cd013d5eb39580b	Xenon_quenching3
pkr0180780		(1) pkc0168529[c0] => (1) pkc0118284[c0]	(1) CC1CCC2C(C)C34C[Xe]3C(C)CCC(C)C2(C)CC14 => (1) CC1CCC2C(C)C34CC3[Xe](C)CCC(C)C2(C)CC14	R629e2a757f6ab638c1eef230c1fc9090458bd5358bedba9436853072ebc1eeeb	TheoreticalGroupY_001HydrideShiftV3
pkr0180781		(1) pkc0239921[c0] + (1) CARBON[c0] => (1) pkc0208688[c0] + (1) XENON_1[c0]	(1) CC1CC[Xe]2C3CCC3(C)C(C)CCC23C1CC3(C)C + (1) [C] => (1) CC1CCC2=C3CCC3(C)C(C)CCC23C1CC3(C)C + (1) [XeH]	R629e42358498a11393cca527d7b9969f7a03ad4e950c1dad330db7440bf9e35a	Xenon_quenching3
pkr0180782		(1) pkc0050517[c0] => (1) pkc0119478[c0]	(1) CC1C2CC2[Xe](C)CCC2(C)C1CC1CCC2C1(C)C => (1) CC1C2C[Xe]2C(C)CCC2(C)C1CC1CCC2C1(C)C	R629e54ccc09a93e4837417e249205d1358df21fbc900bfa6504eee3f492cebbb	TheoreticalGroupY_001HydrideShiftV3
pkr0180783		(1) pkc0030810[c0] + (1) SecondaryXenonAcceptor[c0] + (1) XENONProtonator[c0] => (1) pkc0053299[c0] + (1) SecondaryXenonDonor[c0] + (1) TertiaryXenonAcceptor[c0]	(1) CC(C)=CCCC1(C)[Xe]CC2C(C)C3CCC(C)C21C3 + (1) C[Xe](C)C + (1) CCC => (1) CC1C2CCC(C)C3(C2)C1CC1C([Xe](C)C)CCC13C + (1) C[Xe]C + (1) CC(C)C	R629e98bc11e600db24cbd0e780b4f41e5d4f2722aa537e8923fe344ce521abf2	SecondaryRemover_Xe_2
pkr0180784		(1) pkc0200986[c0] => (1) pkc0195770[c0]	(1) CC1CCC2(C)C(C)CCC34CC1C3[Xe]2CCCC4C => (1) CC1CC[Xe]2C(C)CCC34CC1C3C2(C)CCCC4C	R629e9db00bb463767cde6dd1ecbbb3bd27d58324d07d696036ebe97573249cff	GroupW_001MethylShiftV2
pkr0180785		(1) pkc0254640[c0] + (1) CARBON[c0] => (1) pkc0280545[c0] + (1) XENON_1[c0]	(1) CC(C)=CCC1C(C)C2CC[Xe]3CCC2C(C)CCC13 + (1) [C] => (1) CC(C)=CCC1C2CCC(C)C3CCC2=CCC3C1C + (1) [XeH]	R629ead2d7967d3600dcd759745b2354c7b1d5695e62bc5fc8bdd875c1f2fae40	Xenon_quenching2
pkr0180786		(1) pkc0067927[c0] => (1) pkc0038403[c0]	(1) CC1=CCC2C(C)CC(C3C(C)CCC3[Xe](C)C)C2C1 => (1) CC1=CCC2C(C)CC(C3C(C)CC[Xe]3C(C)C)C2C1	R629eb937a0f89cf22236bf369719aecf8aae85c117650800e43ea965ec89971c	TheoreticalGroupY_001HydrideShiftV3
pkr0180787		(1) pkc0185997[c0] + (1) CARBON[c0] => (1) pkc0257923[c0] + (1) XENON_1[c0]	(1) CC(C)C1(C)CC[Xe](C)C2CCC3CC4C(CCC341)C2 + (1) [C] => (1) C=C1CCC(C)(C(C)C)C23CCC4CC1CCC2CC43 + (1) [XeH]	R629ec09ae1fd5b370892da7005cae20c0c86a92189e8469d3672a12fac2b1352	Xenon_quenching1
pkr0180788		(1) pkc0043815[c0] => (1) pkc0123606[c0]	(1) CC1CCC2CC3CCC4(C(C)C)C[Xe]1C2(C)CCC34 => (1) CC(C)C12CCC3CC4CCC(C)C(C)(C1)[Xe]4CCC32	R629ecf6fd895fc412456c78e0e7508a800bb63e74566077806bc83bb64bbe979	GroupW_001MethylShiftV2
pkr0180789		(1) pkc0004383[c0] + (1) CARBON[c0] => (1) pkc0010533[c0] + (1) XENON_1[c0]	(1) CC1=CCC23CCC(C)C(CC1)[Xe](CCC2(C)C)C3C + (1) [C] => (1) CC1=CCC23CCC(C)C(CC1)C(=CCC2(C)C)C3C + (1) [XeH]	R629ecfde03fb4979bdaac28914c7bec0a04fab99a53c51eb4a5632757cb50d39	Xenon_quenching2
pkr0180790		(1) pkc0137887[c0] + (1) CARBON[c0] => (1) pkc0201273[c0] + (1) XENON_1[c0]	(1) CC1C=CC2CCC3C(C)C(CC(C)[Xe]3C)C1CC2C + (1) [C] => (1) C=C1C(C)CC2C(C)C1CCC1C=CC(C)C2CC1C + (1) [XeH]	R629f006d80388e2dc1592659f69ea38aae35200f6e055d4d8a8cfa29244cfd12	Xenon_quenching1
pkr0180791		(1) pkc0098638[c0] + (1) CARBON[c0] => (1) pkc0147165[c0] + (1) XENON_1[c0]	(1) CC(C)=CCCC(C)C1(C)CC[Xe]2CC=C(C)CCC21 + (1) [C] => (1) CC(C)=CCCC(C)C1(C)CCC2=CC=C(C)CCC21 + (1) [XeH]	R629f016a89d3a1d7a68a84b6d49c1bab82a46f64afc779991ab4ec11c98d8490	Xenon_quenching2
pkr0180792		(1) pkc0261587[c0] => (1) pkc0303217[c0]	(1) CC(C)=C1CC2C(C)CCC3[Xe](C)CCCC3(C)C2C1 => (1) CC1CCC2C3(C)CCCC2(C)C(C)(C)[Xe]2CC1C3C2	R629f203ddab92af65c88688e885c2de24322df148ca9148b544a6f80088c5ed2	TheoreticalGroupE_0001;TheoreticalGroup_A_RangeModifiedFar
pkr0180793		(1) pkc0161043[c0] + (1) CARBON[c0] => (1) pkc0189799[c0] + (1) XENON_1[c0]	(1) CC(C)C1CC2C3(C)C[Xe]1C2(C)CCCC(C)C1CC13 + (1) [C] => (1) CC(C)C1=C2CC3(C)C4CC4C(C)CCCC2(C)C3C1 + (1) [XeH]	R629f861d075adac4a72186b56500412b6bcea364d7213a2e7fa0505619e98891	Xenon_quenching3
pkr0180794		(1) pkc0058547[c0] + (1) CARBON[c0] => (1) pkc0086672[c0] + (1) XENON_1[c0]	(1) CC1CCC2[Xe](C)CC3C4(C(C)C)CCC1C34C2(C)C + (1) [C] => (1) C=C1CC2C3(C(C)C)CCC4C(C)CCC1C(C)(C)C423 + (1) [XeH]	R629fbc7fd3f43ed5e48f5ffbf69fc41f828636a4c386e7811fd2f1dd0a32fe18	Xenon_quenching1
pkr0180795		(1) pkc0090996[c0] + (1) CARBON[c0] => (1) pkc0149839[c0] + (1) XENON_1[c0]	(1) CC1CCC2C1(C)CCC1CC23C[Xe](C)CCCC13C + (1) [C] => (1) CC1=CC23CC(CCC4(C)C(C)CCC42)C3(C)CCC1 + (1) [XeH]	R629fcc99ba0bb14793aaf8e451fc2087a302f9018fcd941fdc7c37e199da9f0c	Xenon_quenching2
pkr0180796		(1) pkc0172337[c0] + (1) CARBON[c0] => (1) pkc0269499[c0] + (1) XENON_1[c0]	(1) CC1CCC(C)C2CCC3(C)C4CCC(C)C43[Xe]2C1C + (1) [C] => (1) CC1=C2C(CCC3(C)C4CCC(C)C243)C(C)CCC1C + (1) [XeH]	R629fde30a2a10c8020f0464f79ef75736bb53e95105a2245e4933902b0077e10	Xenon_quenching3
pkr0180797		(1) pkc0035395[c0] + (1) CARBON[c0] => (1) pkc0076550[c0] + (1) XENON_1[c0]	(1) C=C1C(C)CCC1C1(C)CCC2CC1C(C)CC[Xe]2C + (1) [C] => (1) C=C1C(C)CCC1C1(C)CCC2CC1C(C)CC=C2C + (1) [XeH]	R629fe67c6e1e2e1854f54ef6273622b5cba1c03b1b11dd987a823d447e134c11	Xenon_quenching2
pkr0180798		(1) pkc0060413[c0] + (1) CARBON[c0] => (1) pkc0126907[c0] + (1) XENON_1[c0]	(1) C=CC1(C)CCC2C(C)C3CCC([Xe](C)C)C3CC21C + (1) [C] => (1) C=CC1(C)CCC2C(C)C3CCC(=C(C)C)C3CC21C + (1) [XeH]	R62a018a6c0f15444ca68321eccbb5c8de248d529565f58af74ab06c9355baca8	Xenon_quenching3
pkr0180799		(1) pkc0161119[c0] => (1) pkc0253332[c0]	(1) CC1CC[Xe](C(C)C)C2C3C(C)CCC3C3CCC1C32 => (1) CC1CCC([Xe](C)C)C2C3C(C)CCC3C3CCC1C32	R62a01fb87bc1ea7b62298b29a632e1ec7eb93328fae5467b26a76a506402cf21	TheoreticalGroupY_001HydrideShiftV3
pkr0180800		(1) pkc0203659[c0] + (1) CARBON[c0] => (1) pkc0303575[c0] + (1) XENON_1[c0]	(1) CC1CCC2[Xe]3CCC4C(C)CCC1C(C)(CC3)C42C + (1) [C] => (1) CC1CCC2C3=CCC4(C)C1CCC(C)C(CC3)C24C + (1) [XeH]	R62a0309ab937d9c1dfb5546f56dd9ad8e1c7d58ff750408607602b46189d01f2	Xenon_quenching2
pkr0180801		(1) pkc0086819[c0] + (1) CARBON[c0] => (1) pkc0156762[c0] + (1) XENON_1[c0]	(1) CC1CCC2[Xe](C)CCC34CCC3(C)CCC12C4(C)C + (1) [C] => (1) CC1=C2CCC(C)C23CCC2(C)CCC2(CC1)C3(C)C + (1) [XeH]	R62a030bfeb99d5ecb19c000eb7bb5dd480367dbd3f5ad0e6b023a09e916ab007	Xenon_quenching3
pkr0180802		(1) pkc0119401[c0] + (1) CARBON[c0] => (1) pkc0169403[c0] + (1) XENON_1[c0]	(1) CC(C)[Xe]1CCC2CC34CC3(CCC21)C(C)CCC4C + (1) [C] => (1) CC(C)C1=CCC2CC34CC3(CCC12)C(C)CCC4C + (1) [XeH]	R62a03df09b9faafb2954938cbe5d6f3e8679a7e6395caef4ad0f8face4865a43	Xenon_quenching2
pkr0180803		(1) pkc0266714[c0] => (1) pkc0320631[c0]	(1) CC(C)C1CCC2[Xe]1C1CC(C)C3C(C1)C(C)CC32C => (1) CC1CC2(C)C3CC[Xe](C(C)C)C3C3CC(C)C2C1C3	R62a0686224bd3d6a07140084e2bfc998d23eb79dfa1546db646babca1d27791d	TheoreticalGroupY_001HydrideShiftV3
pkr0180804		(1) pkc0139935[c0] + (1) CARBON[c0] => (1) pkc0209025[c0] + (1) XENON_1[c0]	(1) CC1CCCC(C)[Xe]2C1CCC1C3CCC1(C)C(C)C32 + (1) [C] => (1) CC1CCCC(C)C2CCC3C4CCC3(C)C(C)C4=C12 + (1) [XeH]	R62a068a59448298061dca0fdf6f4573f0c53deaaa49dd80c6eea4151aa897f27	Xenon_quenching3
pkr0180805		(1) pkc0027887[c0] => (1) pkc0008784[c0]	(1) CC1CCC2C3CC[Xe](C)C4CC3(C)CCC1(C)C24C => (1) CC1CCC2C3CCC(C)C4(C)CCC2(C)C[Xe]1C34C	R62a07dd9dd25e944642c70730975b9b3dbbff107e84329c88628657948d06ce2	TheoreticalGroupY_001HydrideShiftV3
pkr0180806		(1) pkc0058646[c0] + (1) CARBON[c0] => (1) pkc0126346[c0] + (1) XENON_1[c0]	(1) CC1CCC2C1CC(C1C3CCC1(C)C(C)C3)C[Xe]2C + (1) [C] => (1) C=C1CC(C2C3CCC2(C)C(C)C3)CC2C(C)CCC12 + (1) [XeH]	R62a0fa4dce27396551e9c4c301b81ed3809b4ec51f00eeef70f7202cb51ab8b1	Xenon_quenching1
pkr0180807		(1) pkc0200333[c0] => (1) pkc0199039[c0]	(1) CC(C)=CCC1C2CCC(C)[Xe]3CC1C3(C)CCC2C => (1) CC1CCC2(C)C3CC24C(C)CCC1C3CC4[Xe](C)C	R62a1161265f6aecce3b5ad90ede8b5506ec6d7539555f3d9a420282e9f44d521	TheoreticalGroupG_0001
pkr0180808		(1) pkc0034799[c0] => (1) pkc0049156[c0]	(1) CC1CC2C(C)C3CC1C3CC1C(C)CC[Xe]1C2(C)C => (1) CC1CC2C(C)C3CC1C3CC1C(C)CCC1(C)[Xe]2C	R62a12227c12065a084d94ee0dd2d955ca1b7e9b3625f1a9357c9d49bdbd8813b	GroupW_001MethylShiftV2
pkr0180809		(1) pkc0128630[c0] => (1) pkc0193280[c0]	(1) CC1CC[Xe]2C3(C)CC4(C(C)CCC14)C2(C)CCC3C => (1) CC1CCC2(C)[Xe]3CC4(C(C)CCC14)C2(C)CCC3C	R62a14bc2f3290e7c4ef5bb0d4277c71b56708d53aef69b58ec91c444ff2ccada	GroupW_001MethylShiftV2
pkr0180810		(1) pkc0185195[c0] => (1) pkc0203715[c0]	(1) CC1CCC2(C(C)C)CCC3(C)[Xe](CCC23C)C2CC12 => (1) CC1CCC2(C(C)C)CCC3(C)C(CCC32C)[Xe]2CC12	R62a15e28d727d8b279fae24fa3cd3d42875c55887e1dd03af78393fda68dc882	TheoreticalGroupY_001HydrideShiftV3
pkr0180811		(1) pkc0178611[c0] => (1) pkc0260127[c0]	(1) CC1C2CC3C4CCC1C(CC(C)C4(C)C)C(C)[Xe]3C2 => (1) CC1C2CC3C(C2)[Xe](C)C2CC(C)C(C)(C)C3CCC12	R62a171a662a05eaec889f2411d8628546a12c469a2c6b45968cbcc5b7002b4b8	TheoreticalGroupY_001HydrideShiftV3
pkr0180812		(1) pkc0042209[c0] + (1) CARBON[c0] => (1) pkc0106185[c0] + (1) XENON_1[c0]	(1) CC1CCC(C)[Xe](C)C1C1CC2(C)C3CCC12C(C)C3 + (1) [C] => (1) C=C1C(C)CCC(C)C1C1CC2(C)C3CCC12C(C)C3 + (1) [XeH]	R62a1b4de09cdf42be857e9e8b4cfd84036b70520625c89b779a0fd84fa9de8f4	Xenon_quenching1
pkr0180813		(1) pkc0036390[c0] => (1) pkc0042138[c0]	(1) CC1C2CC3C(C)(C)CC34C(C)CCC2[Xe](C)CCC14 => (1) CC1C2CC3C(C)(C)CC34C(C)CC[Xe]2C(C)CCC14	R62a1b5a7503c1a5e3210b7b4959855a2cdcce309fa206f8966e4b1a067d8add8	TheoreticalGroupY_001HydrideShiftV3
pkr0180814		(1) pkc0222198[c0] + (1) CARBON[c0] => (1) pkc0329732[c0] + (1) XENON_1[c0]	(1) CC1CCC2(C)C3(C)CCC4(C)CC[Xe]1C42CCC3C + (1) [C] => (1) CC1CCC2(C)C3(C)CCC4(C)CC=C1C42CCC3C + (1) [XeH]	R62a1c679b75e1580ac3cf099741110ac5d4987b1194d49a831304acf96fc45e0	Xenon_quenching2
pkr0180815		(1) pkc0194165[c0] => (1) pkc0243665[c0]	(1) CC1=CCC(C(C)C)C2CC3CCCC(C)[Xe]2C3CC1 => (1) CC(C)C1CC2[Xe](C)CCC3C4CCCC2(C)C3C1C4	R62a1e635a80256a413dc32bec67f454c6a188277615575ec907b160ef9687694	TheoreticalGroupB_7ring
pkr0180816		(1) pkc0066175[c0] + (1) CARBON[c0] => (1) pkc0122854[c0] + (1) XENON_1[c0]	(1) C=CC(C)C1CCC2CCC3(C2)C(C)CCC1(C)[Xe]3C + (1) [C] => (1) C=CC(C)C1CCC2CCC3(C2)C(=C)C1(C)CCC3C + (1) [XeH]	R62a20e41fbd2c23fbcfea9bfe867820fc9628d5296dec4ca9d79b643615d9991	Xenon_quenching1
pkr0180817		(1) pkc0118424[c0] + (1) CARBON[c0] => (1) pkc0147166[c0] + (1) XENON_1[c0]	(1) CC1CCC2CC3(CCC3[Xe](C)C)C3CC(CC13)C2C + (1) [C] => (1) CC(C)=C1CCC12CC1CCC(C)C3CC(CC32)C1C + (1) [XeH]	R62a226cd4d4d7099007c8dde7f9cad975cc38e82de3b8d9cd9c035969ef606fc	Xenon_quenching3
pkr0180818		(1) pkc0193938[c0] + (1) CARBON[c0] => (1) pkc0256903[c0] + (1) XENON_1[c0]	(1) CC1CCC23CC4C(C1CCC(C)C2CC[Xe]4C)C3C + (1) [C] => (1) CC1=CCC2C(C)CCC3C(C)CCC24CC1C3C4C + (1) [XeH]	R62a2621c10e71d1ad2418d7895452977427d1111667aea4b8535030d7ef84315	Xenon_quenching2
pkr0180819		(1) pkc0269561[c0] + (1) CARBON[c0] => (1) pkc0307226[c0] + (1) XENON_1[c0]	(1) CC1CCC2C(C)C3C[Xe]3C(C)CCC3(C)C1CC23C + (1) [C] => (1) CC1CCC2(C)C3CC2(C)C(CCC3C)C(C)C2C=C12 + (1) [XeH]	R62a275cea3a07b7d089064707ff1da2a94dc1914d9cc9de8662b50f57ec23d0e	Xenon_quenching2
pkr0180820		(1) pkc0244245[c0] + (1) CARBON[c0] => (1) pkc0324746[c0] + (1) XENON_1[c0]	(1) CC1CC[Xe]2C(C)CCC3C4CC3C(C)C(C)C2C1C4 + (1) [C] => (1) CC1CCC2C3CC4C(=C1CCC4C)C(C)C(C)C2C3 + (1) [XeH]	R62a27f7658be566b784b9f9dba235f91770c9a7d58b477f0a2c6d9b1b41e0f86	Xenon_quenching3
pkr0180821		(1) pkc0131668[c0] + (1) CARBON[c0] => (1) pkc0138664[c0] + (1) XENON_1[c0]	(1) CC(C)C12CC[Xe](C)C3CC3C3CCC(C)C1(C2)C3C + (1) [C] => (1) CC1=CCC2(C(C)C)CC23C(C)CCC(C2CC12)C3C + (1) [XeH]	R62a28ab36f9e6fb47ef197f87babf6f74f774c6e28cde6e2ef76f15f446b3462	Xenon_quenching2
pkr0180822		(1) pkc0037228[c0] => (1) pkc0050899[c0]	(1) C=C1CCC(C(C)C)C1CC1C2C[Xe]1C(C)CCC2C => (1) C=C1CCC(C(C)C)C1C[Xe]1C2CC1C(C)CCC2C	R62a28da3ed8592907880140cdb402f275d7a6fa1b3f006675699bf1551926e59	TheoreticalGroupY_001HydrideShiftV3
pkr0180823		(1) pkc0030786[c0] => (1) pkc0052091[c0]	(1) CC1CCC2C3(C)CCC3[Xe](C)CCC3C(C)(C)CC132 => (1) CC1CCC2C(C)(C)CC23C(C)CCC3C2(C)CC[Xe]12	R62a2a317221d6329a5587c52669d673b7805fbffeacabe5958631363053d2720	TheoreticalGroupY_001HydrideShiftV3
pkr0180824		(1) pkc0024424[c0] + (1) CARBON[c0] => (1) pkc0032596[c0] + (1) XENON_1[c0]	(1) CC1C2CC3C(C)C(C2)C2C(CC13)[Xe](C)CCC2(C)C + (1) [C] => (1) CC1=C2CC3C(C)C4CC3C(C)C(C4)C2C(C)(C)CC1 + (1) [XeH]	R62a2a58ad5e9ebece728767157677d7cea01ac09cbea61447aab91b098104a1c	Xenon_quenching3
pkr0180825		(1) pkc0218575[c0] + (1) CARBON[c0] => (1) pkc0321289[c0] + (1) XENON_1[c0]	(1) CC1=CC2C(CC1)C(C)CCC2C1(C)CCC[Xe](C)C1 + (1) [C] => (1) CC1=CC2C(CC1)C(C)CCC2C1(C)CCC=C(C)C1 + (1) [XeH]	R62a2d5424bebd8517f43e6ba5d2caec37fe841a0d9cae5d535b0e3ab06c4b7f0	Xenon_quenching2
pkr0180826		(1) pkc0205513[c0] + (1) CARBON[c0] => (1) pkc0213339[c0] + (1) XENON_1[c0]	(1) CC(C)C1CC2C3(C)CCCC4(C(C)CCC24C)[Xe]1C3 + (1) [C] => (1) CC(C)C1=C2CC3(C)CCCC24C(C)CCC4(C)C3C1 + (1) [XeH]	R62a2ff1af80204db254709abdceb6c90de7a4109b1b97ec7d9db935e0282e501	Xenon_quenching3
pkr0180827		(1) pkc0190245[c0] + (1) CARBON[c0] => (1) pkc0214830[c0] + (1) XENON_1[c0]	(1) CC1CCC2(C)C1CC1CC[Xe](C)C3CC3C2C1(C)C + (1) [C] => (1) C=C1CCC2CC3C(C)CCC3(C)C(C3CC13)C2(C)C + (1) [XeH]	R62a30f10f8cbcf8add9ca665484db1428c46dd45bc8aebc761111fd7e1236a69	Xenon_quenching1
pkr0180828		(1) pkc0214477[c0] + (1) CARBON[c0] => (1) pkc0327315[c0] + (1) XENON_1[c0]	(1) CC1CCC2(C)C3CC4CCC(C)[Xe](C3)C4(C)CCC12 + (1) [C] => (1) CC1CCC2CC3C=C1C2(C)CCC1C(C)CCC31C + (1) [XeH]	R62a339b09d4658450dafce175ad5e8566ef8ccf67af3f80e4d1a5f2ef6b13b55	Xenon_quenching2
pkr0180829		(1) pkc0195725[c0] => (1) pkc0255308[c0]	(1) CC1CCC23C(C)C4CC(CC2[Xe](C)CCC14)C3(C)C => (1) CC1CCC23C(C)C4CC(C[Xe]2C(C)CCC14)C3(C)C	R62a35a48a6e0377f3c94fb511d0babe0e76426b0f0ef8d80fb7da76197faae2e	TheoreticalGroupY_001HydrideShiftV3
pkr0180830		(1) pkc0110971[c0] => (1) pkc0058588[c0]	(1) CC1CC[Xe]2C(C)(C)C1CCC1(C)CC(C)C3CCC321 => (1) CC1CCC2(C)[Xe](C)C1CCC1(C)CC(C)C3CCC312	R62a3b6163cff814bf211dd4dee510302f37baef00108f9e2e0894bee12c2fb10	GroupW_001MethylShiftV2
pkr0180831		(1) pkc0168237[c0] => (1) pkc0161365[c0]	(1) C=C(C)CCC1C2CCC(C)[Xe]3CC13C(C)CCC2C => (1) CC1CCC(C)C23CC2C2(C)CCC1C3CC[Xe](C)C2	R62a3ba6682d67d9a79f2d67a5a4dca97e7493c8fa4857f5b3f25a240ded8b582	TheoreticalGroupF_0001
pkr0180832		(1) pkc0009245[c0] => (1) pkc0025637[c0]	(1) CC1=CCC[Xe](C)C2CC(CC1)C(C)C1CC12C(C)C => (1) CC1C2CC[Xe](C)C3CCC3(C)C(C2)C2(C(C)C)CC12	R62a3eb9067442d6e0f08fc1a54e32f807dbc9363c189177c35e6fe7739c23a18	TheoreticalGroupC_0001;TheoreticalGroupE_0001
pkr0180833		(1) pkc0231762[c0] + (1) CARBON[c0] => (1) pkc0312427[c0] + (1) XENON_1[c0]	(1) CC1=CCC(C(C)C)C2(C)C3CCCC(C)C2[Xe]3CC1 + (1) [C] => (1) CC1=CCC(C(C)C)C2(C)C3=C(CC1)C2CCCC3C + (1) [XeH]	R62a3f13059f77490536b051b94abd3752efa53188aa7ae46e01425dce7a83c90	Xenon_quenching3
pkr0180834		(1) pkc0035603[c0] + (1) CARBON[c0] => (1) pkc0054199[c0] + (1) XENON_1[c0]	(1) CC1CCC[Xe](C)CC2(C)CCC34C(C)CCC13CC24 + (1) [C] => (1) C=C1CCCC(C)C23CCC(C)C24CCC(C)(C1)C4C3 + (1) [XeH]	R62a42912b06e2d815d0744fa0da18847801f8fe88961cb985eb4e0f2259d88b2	Xenon_quenching1
pkr0180835		(1) pkc0187553[c0] + (1) CARBON[c0] => (1) pkc0241623[c0] + (1) XENON_1[c0]	(1) CC1CC2[Xe](C)CCC23C(C)CCC3(C)C2CCC12C + (1) [C] => (1) CC1=CCC23C(C)CCC2(C)C2CCC2(C)C(C)CC13 + (1) [XeH]	R62a42a2b085573aea3ebee6c6c08e2985c5325700db57c7d68b026fc30669744	Xenon_quenching2
pkr0180836		(1) pkc0017805[c0] => (1) pkc0079379[c0]	(1) CC(C)C12CCC3CC(C1)C1(C)CCC1[Xe](C)CCC32 => (1) CC1CCC2C3CCC2(C(C)C)CC(C3)C2(C)CC[Xe]12	R62a42ef5795b9b010ee57e326708e01c39021fd53331d81ad41f145294fbd408	TheoreticalGroupY_001HydrideShiftV3
pkr0180837		(1) pkc0083952[c0] => (1) pkc0136146[c0]	(1) CC1CCC(C)(C)C2[Xe]1CCC1CC3(C)C(C)CCC123 => (1) CC1CCC23C(CCC4C2C(C)(C)CC[Xe]4C)CC13C	R62a4327ee67e7769cd9a41d2a505b72b73a759455e584067e11eca6f73271d2f	TheoreticalGroupY_001HydrideShiftV3
pkr0180838		(1) pkc0098517[c0] + (1) CARBON[c0] => (1) pkc0147572[c0] + (1) XENON_1[c0]	(1) CC(C)C1=CC2C(C)C3C[Xe]3C(C)CCC2C(C)CC1 + (1) [C] => (1) CC(C)C1=CC2C(C)C3=C(C3)C(C)CCC2C(C)CC1 + (1) [XeH]	R62a439de06245d7b2909d04c8652d0bcc8851b411d58cf0a2dc0ec2e32090b21	Xenon_quenching3
pkr0180839		(1) pkc0239218[c0] + (1) CARBON[c0] => (1) pkc0344082[c0] + (1) CARBOCATION_SUBSTITUTE_XE[c0]	(1) CC1CC2C3C(CCCC4(C)[Xe]CC2C4(C)C)CCC13 + (1) [C] => (1) CC1CC2C3C(CCCC4(C)C=CC2C4(C)C)CCC13 + (1) [Xe:1]	R62a4479f6c47d7319910e530e5b7d829c4469ca9212058ea6455a6e6827b9dea	Secondary_quench;SecondaryIonToDoubleBond
pkr0180840		(1) pkc0065199[c0] + (1) CARBON[c0] => (1) pkc0069663[c0] + (1) XENON_1[c0]	(1) C=CC1(C)CCC(C)C12C[Xe]2C1C(C)CCC1C(C)C + (1) [C] => (1) C=CC1(C)CCC(C)C12CC2=C1C(C)CCC1C(C)C + (1) [XeH]	R62a4497645a9047c679472c38b4dd55838e0bce58a662ae63e28f13e27be140e	Xenon_quenching3
pkr0180841		(1) pkc0094099[c0] + (1) CARBON[c0] => (1) pkc0187550[c0] + (1) XENON_1[c0]	(1) C=C1CCCC(C)(C)C1CCC1CC2C(C)C[Xe]2C1C + (1) [C] => (1) C=C1CCCC(C)(C)C1CCC1CC2C(=CC2C)C1C + (1) [XeH]	R62a45f76a9ab625a4cde5ba07ae45399d226bdbe30f385437fbc12811d1f640b	Xenon_quenching2
pkr0180842		(1) pkc0087965[c0] + (1) CARBON[c0] => (1) pkc0193822[c0] + (1) XENON_1[c0]	(1) CC1CC[Xe]2CC3CCC4CC1C3(CCC2C)C4(C)C + (1) [C] => (1) CC1CCC23C4C=C1CCC(C)C2CC(CC4)C3(C)C + (1) [XeH]	R62a4837d55a241325e6580cdb4841d905cbcdff66eaf49d0aa833628219b1daf	Xenon_quenching2
pkr0180843		(1) pkc0132325[c0] + (1) CARBON[c0] => (1) pkc0190647[c0] + (1) XENON_1[c0]	(1) C=CC1CC[Xe](C(C)C2CC3C(C)CCC3(C)C2C)C1 + (1) [C] => (1) C=CC1C=C(C(C)C2CC3C(C)CCC3(C)C2C)CC1 + (1) [XeH]	R62a4aa9920c8e8bb9710c868146dd63fe02d3ee073c8df5e4fa57d294d46efef	Xenon_quenching2
pkr0180844		(1) pkc0025802[c0] => (1) pkc0047390[c0]	(1) CC1=CCC[Xe](C)C2C=C(C(C)C)CCC(CCC1)C2 => (1) CC(C)C1=CC23CC(CCC[Xe](C)C2CCC3C)CC1	R62a4b43a3516a4f8b58d5b2b59f67f335bd2641a0f48895509c1b24686ddeee9	TheoreticalGroupD_0001
pkr0180845		(1) pkc0073198[c0] + (1) CARBON[c0] => (1) pkc0106104[c0] + (1) XENON_1[c0]	(1) CC1CC23CCC(C)[Xe]4CCC(C)C(C1CCC2C)C43 + (1) [C] => (1) CC1CCC23CC(C)C(CCC2C)C2C(C)CC=C1C23 + (1) [XeH]	R62a4b87ec3c3100825c218a3ddd25d8af753669c13b2dfb8a2a613d7ae854d47	Xenon_quenching2
pkr0180846		(1) pkc0041661[c0] + (1) CARBON[c0] => (1) pkc0071816[c0] + (1) XENON_1[c0]	(1) CC(C)C1C2C[Xe]3C4CCC(C1CC2C)C3(C)CC4C + (1) [C] => (1) CC(C)C1C2C=C3C4CCC(C1CC2C)C3(C)CC4C + (1) [XeH]	R62a4c3dda4d97aeed5a1df01491945bb1d85ab60791420d8d4f1be01537e4d66	Xenon_quenching2
pkr0180847		(1) pkc0263470[c0] + (1) CARBON[c0] => (1) pkc0272612[c0] + (1) XENON_1[c0]	(1) CC(C)[Xe]1CC2C3(C)CCC4(C)C(C)CCCC24CC13 + (1) [C] => (1) CC(C)C1=C2CC34CCCC(C)C3(C)CCC2(C)C4C1 + (1) [XeH]	R62a500ac157347dd4bdf2b2d9cfb15af519df826d2a21039913dd51c1a4ffd8f	Xenon_quenching3
pkr0180848		(1) pkc0050323[c0] + (1) CARBON[c0] => (1) pkc0131638[c0] + (1) XENON_1[c0]	(1) CC1CCC(C)C23CCC4CC(C2)[Xe](C)CCC4(C)C13 + (1) [C] => (1) CC1=CCC2(C)C3CCC4(CC1C3)C(C)CCC(C)C24 + (1) [XeH]	R62a51438e6e5f409e98bcb61206bb9d98207a2f86865f5a5a2d04e61a56d754b	Xenon_quenching2
pkr0180849		(1) pkc0021507[c0] + (1) CARBON[c0] => (1) pkc0067037[c0] + (1) XENON_1[c0]	(1) CC1CC=CC(C)(C)C1CC[Xe]1C2CCC(C)C1(C)C2 + (1) [C] => (1) CC1CC=CC(C)(C)C1CC=C1C2CCC(C)C1(C)C2 + (1) [XeH]	R62a526102526bfaf375ec64819e26519dbf123a5f9f1afbb8a286a11a7bc22f1	Xenon_quenching2
pkr0180850		(1) pkc0170686[c0] + (1) CARBON[c0] => (1) pkc0245152[c0] + (1) XENON_1[c0]	(1) CC1=CCCC(C)C2(C)CCC3(C)CCC3(CC1)[Xe]2C + (1) [C] => (1) C=C1C2(C)CCC3(C)CCC13CCC(C)=CCCC2C + (1) [XeH]	R62a5493f672900d672f811f327521e4febba467e03c83f38f12c65fc3c5d7945	Xenon_quenching1
pkr0180851		(1) pkc0139760[c0] + (1) CARBON[c0] => (1) pkc0153014[c0] + (1) XENON_1[c0]	(1) CC1CC[Xe](C)C2CCC3CC(C3(C)C)C3(C)CCC123 + (1) [C] => (1) CC1=C2CCC3CC(C3(C)C)C3(C)CCC23C(C)CC1 + (1) [XeH]	R62a599f6693e0e4d679384c9d16d557a6f36e64fa3ff4223b414dba3ebe65ad3	Xenon_quenching3
pkr0180852		(1) pkc0047333[c0] => (1) pkc0113408[c0]	(1) CC1=CCCC(C)C2CC(CC1)C1CCCC(C)[Xe]2C1 => (1) CC1=CCCC(C)C2CC(CC1)C1CCC[Xe](C)C2C1	R62a5a84d74c54256b8ae082448c675b613fe0dcd0346a84fa6dcf9b65a8292ab	TheoreticalGroupY_001HydrideShiftV3
pkr0180853		(1) pkc0246024[c0] + (1) CARBON[c0] => (1) pkc0301783[c0] + (1) XENON_1[c0]	(1) CC1CCC([Xe](C)C)C23CC4C(CCC2C)C1(C)CC43 + (1) [C] => (1) CC(C)=C1CCC(C)C2(C)CC3C4CC13C(C)CCC42 + (1) [XeH]	R62a6a8d5125ba374f591f9bbba21e4b02773dc2f16e2033766f9d295f77f6a8e	Xenon_quenching3
pkr0180854		(1) pkc0049663[c0] => (1) pkc0039232[c0]	(1) CC1CC2CC3CC(CC3CC[Xe]3C(C)CCC13)C2C => (1) CC1CC[Xe]2C(C)CC3CC4CC(CC4CCC12)C3C	R62a6b1aed275f3a8740946df4d929520693f89a7fc5908d7dceec0705ff9f312	TheoreticalGroupY_001HydrideShiftV3
pkr0180855		(1) pkc0037541[c0] + (1) CARBON[c0] => (1) pkc0055913[c0] + (1) XENON_1[c0]	(1) CC1CCC2CC13CC(CCC[Xe](C)C3)C1CCC2C1 + (1) [C] => (1) C=C1CCCC2CC3(C1)CC(CCC3C)C1CCC2C1 + (1) [XeH]	R62a6beebeac4eca15f75d5fb060dcc3da47884556ac943afd78fb4ee89cdfb88	Xenon_quenching1
pkr0180856		(1) pkc0014234[c0] + (1) CARBON[c0] => (1) pkc0029579[c0] + (1) XENON_1[c0]	(1) CC1CCC2CC13CC2CCC1[Xe](C)C3CCC1(C)C + (1) [C] => (1) CC1=C2CCC(C)(C)C1CCC1CC23CC1CCC3C + (1) [XeH]	R62a6ca84853ab2b156a57f59c588fb2d0e0d3b60569f79720b6cc38a1dabd252	Xenon_quenching3
pkr0180857		(1) pkc0001620[c0] + (1) SecondaryXenonAcceptor[c0] + (1) XENONProtonator[c0] => (1) pkc0006149[c0] + (1) SecondaryXenonDonor[c0] + (1) TertiaryXenonAcceptor[c0]	(1) CC1=CCC(C)(CCC2C(C)=CCC2C(C)C)[Xe]CC1 + (1) C[Xe](C)C + (1) CCC => (1) CC1=CCC(C(C)C)C1CCC1(C)CC2C1CC[Xe]2C + (1) C[Xe]C + (1) CC(C)C	R62a7099bebe964e3ed25285a62c54780e1458a3fcdc5ef9ff810952d53ec13d7	SecondaryRemover_Xe_5;SecondaryRemover_Xe_1
pkr0180858		(1) pkc0198300[c0] => (1) pkc0172534[c0]	(1) CC1CC2(CC[Xe]3C(C)CCC13)CC(C)C1CCC12C => (1) CC1CC[Xe]2C(C)CC3(CCC12)CC(C)C1CCC13C	R62a7156d3591e4b275c45d07f64505cbcc8ba8ea9d96a37ac8dd0aa154242cb6	TheoreticalGroupY_001HydrideShiftV3
pkr0180859		(1) pkc0208569[c0] + (1) SecondaryXenonDonor[c0] + (1) TertiaryXenonAcceptor[c0] => (1) pkc0272046[c0] + (1) SecondaryXenonAcceptor[c0] + (1) XENONProtonator[c0]	(1) CC(C)C1(C)CCC2C3(C)CC[Xe](C)C4CCC21C4C3 + (1) C[Xe]C + (1) CC(C)C => (1) CC(C)C1(C)CCC2C3(C)CCC4(C)CCC21C(C3)[Xe]4 + (1) C[Xe](C)C + (1) CCC	R62a76a282b227a1e7dafeb2ac035b5725aea350c9af96661e10edc4541c3f43e	CyathaneExpansionLike1v2
pkr0180860		(1) pkc0086590[c0] => (1) pkc0104507[c0]	(1) CC1=CCCC2(C)C3CC(C3)C(C)CCC2[Xe](C)CC1 => (1) CC1CCC2C(C)(CCC3[Xe](C)CCC32C)C2CC1C2	R62a799bfab738703c9e9feaf913b3b72d50f4b3e72dd32159911b0df4b6e598b	TheoreticalGroup_A_RangeModifiedClose;TheoreticalGroupK_0001
pkr0180861		(1) pkc0200434[c0] + (1) CARBON[c0] => (1) pkc0311197[c0] + (1) XENON_1[c0]	(1) CC1=CC23C(C)C(C)CCC2(C)CCC[Xe](C)C3CC1 + (1) [C] => (1) CC1=CC23C(=C(C)CCCC2(C)CCC(C)C3C)CC1 + (1) [XeH]	R62a7daf01ae710674a20d7a5d8fdd1a8e9deab78b34a7830527c9e858c05446f	Xenon_quenching3
pkr0180862		(1) pkc0201418[c0] + (1) CARBON[c0] => (1) pkc0325904[c0] + (1) XENON_1[c0]	(1) CC1CC[Xe](C)C2CC(C)C34CCC(C)C23CCC14C + (1) [C] => (1) C=C1CCC(C)C2(C)CCC34C(C)CCC23C(C)CC14 + (1) [XeH]	R62a7df18d4b2a0e96f490c1156c50f4c70e60fd45b873068be34bf6827a4dad1	Xenon_quenching1
pkr0180863		(1) pkc0084824[c0] + (1) CARBON[c0] => (1) pkc0174861[c0] + (1) XENON_1[c0]	(1) CC(C)C1CCC2C1CCC(C)C13CC[Xe](C1)C(C)C23 + (1) [C] => (1) CC1=C2CCC3(C2)C(C)CCC2C(C(C)C)CCC2C13 + (1) [XeH]	R62a8390866084c37630ebb755f4e6e963684fd365f1e042eb9e43bce09925926	Xenon_quenching3
pkr0180864		(1) pkc0190037[c0] => (1) pkc0224375[c0]	(1) CC1CCC2(C(C)C)CC3CCC1[Xe]1C3CCC(C)C12 => (1) CC1CCC2(C(C)C)CC3CCC1C1C3CCC(C)[Xe]12	R62a83e7755a39c7e9a920300486b7f780735268652b8feb17e003085f84935c9	TheoreticalGroupY_001HydrideShiftV3
pkr0180865		(1) pkc0179149[c0] + (1) CARBON[c0] => (1) pkc0220247[c0] + (1) XENON_1[c0]	(1) CC1C2CCC3C(CC[Xe]3C)C(C)(C)C3(C)CC1C3C2 + (1) [C] => (1) C=C1CCC2C1CCC1CC3C(CC3(C)C2(C)C)C1C + (1) [XeH]	R62a84b6bf2f6dde060d5fcd67e0f277117fdf11d1404f6bb3c3eeb474ed9a109	Xenon_quenching1
pkr0180866		(1) pkc0200555[c0] + (1) CARBON[c0] => (1) pkc0336321[c0] + (1) XENON_1[c0]	(1) C=CC1(C)CCC1[Xe]1CCC2C(C)(C(C)C)CCC21C + (1) [C] => (1) C=CC1(C)CCC1=C1CCC2C1(C)CCC2(C)C(C)C + (1) [XeH]	R62a84e86f8718f99b6a115f9d8efdb34b2b3419a8c733335fdc57d3c06b75745	Xenon_quenching3
pkr0180867		(1) pkc0169848[c0] + (1) XENON_1[c0] => (1) pkc0240819[c0] + (1) CARBOCATION_SUBSTITUTE_XE[c0]	(1) CC(C)C1=CCC2(C)CCC3(C)[Xe]C(C)(CC1)CCC23 + (1) [XeH] => (1) CC(C)C1=CCC2(C)CCC3(C)C(C)[Xe](CC1)CCC23 + (1) [Xe:1]	R62a852cb0acc94fdaae9c9f8212d16c637f7c17fb27850856c0b15c522be41ab	GenericSecondaryIonMethylShift_DM
pkr0180868		(1) pkc0195220[c0] + (1) CARBON[c0] => (1) pkc0257070[c0] + (1) XENON_1[c0]	(1) CC(C)C1CCC2(C)C[Xe]3C4CCC(C)C3(C)CCC142 + (1) [C] => (1) CC(C)C1CCC2(C)C=C3C4CCC(C)C3(C)CCC412 + (1) [XeH]	R62a857ebcfa41ac3201ad38e9df19d562bff545408fd3cddbf4e7a3b20751b2d	Xenon_quenching2
pkr0180869		(1) pkc0108926[c0] + (1) SecondaryXenonDonor[c0] + (1) TertiaryXenonAcceptor[c0] => (1) pkc0162076[c0] + (1) SecondaryXenonAcceptor[c0] + (1) XENONProtonator[c0]	(1) CC1=CCC(C(C)C)[Xe]2C3C(C)CCCC2(C)C3CC1 + (1) C[Xe]C + (1) CC(C)C => (1) CC(C)C1C[Xe]C2(C)CCC3C4C(C)CCCC3(C)C142 + (1) C[Xe](C)C + (1) CCC	R62a896b01f5cf28350a033839f01c3f4d5da21996f5a3cfb5f792bba21d87f3b	SecondaryGenerator_Xe_6
pkr0180870		(1) pkc0233709[c0] + (1) CARBON[c0] => (1) pkc0315566[c0] + (1) XENON_1[c0]	(1) CC1=C2CC[Xe]3CCC(C)C(C3C)C1(C)CCC2(C)C + (1) [C] => (1) CC1=C2CC=C3CCC(C)C(C3C)C1(C)CCC2(C)C + (1) [XeH]	R62a8a69b289c7b23dae553d6bf09e1e02619d25063efeee3e4d2a536c44f98e1	Xenon_quenching2
pkr0180871		(1) pkc0225811[c0] + (1) CARBON[c0] => (1) pkc0313194[c0] + (1) XENON_1[c0]	(1) CC1CC[Xe](C)C2CCC3C1(C)CCC21CC3(C)C1C + (1) [C] => (1) C=C1CCC(C)C2(C)CCC34CC(C)(C2CCC13)C4C + (1) [XeH]	R62a8a6cccbf51189c0d4c13293ec45bf1b07aef3d8616200e9b6a90084a72f6f	Xenon_quenching1
pkr0180872		(1) pkc0076384[c0] => (1) pkc0104067[c0]	(1) CC1=CCC[Xe]2C(C)CCC23C(C)CC(C)(C)C3CC1 => (1) CC1=CCCC2[Xe](C)CCC23C(C)CC(C)(C)C3CC1	R62a8d7809f0de0622aefcde4e1697901931ab4d6984dac97ba5f517ff04d357e	TheoreticalGroupY_001HydrideShiftV3
pkr0180873		(1) pkc0032543[c0] + (1) CARBON[c0] => (1) pkc0061163[c0] + (1) XENON_1[c0]	(1) CC1CCC23C(C)C(C)CCC2(C)C2C[Xe](C)C3CC12 + (1) [C] => (1) CC1=C2CC3C(C)CCC24C(C)C(C)CCC4(C)C3C1 + (1) [XeH]	R62a8db4c4dd1a83fcd591faaef125107008e6dfbc772f61ec74b435c3928500b	Xenon_quenching3
pkr0180874		(1) pkc0257248[c0] + (1) CARBON[c0] => (1) pkc0281268[c0] + (1) XENON_1[c0]	(1) CC1=C2CC[Xe]3C(C(C)C)CCC3C2C(C(C)C)CC1 + (1) [C] => (1) CC1=C2CC=C3C(C(C)C)CCC3C2C(C(C)C)CC1 + (1) [XeH]	R62a9031a79fdf8bb496a08cf0392d7954ab468da96eb76f73235d8d735b996c8	Xenon_quenching2
pkr0180875		(1) pkc0140523[c0] + (1) CARBON[c0] => (1) pkc0250871[c0] + (1) XENON_1[c0]	(1) CC1CCC2C3(C(C)C)CCC(C)C4(CC4[Xe]13)C2(C)C + (1) [C] => (1) CC1=C2C3CC34C(C)CCC2(C(C)C)C(CC1)C4(C)C + (1) [XeH]	R62a9070cf559ad301d05b43a5e2b3ba29cbbe9b6c3f4b185bfcd5ae407b15e3d	Xenon_quenching3
pkr0180876		(1) pkc0218989[c0] => (1) pkc0327808[c0]	(1) CC1C=CC2(C)CCC3(C)C(C)CC[Xe]2C(C)CCC13 => (1) CC1C=C[Xe]2CCC3(C)C(C)CCC2(C)C(C)CCC13	R62a909dc595367e7055bf781aedbfabaa592bd266624d53368612447bd001581	GroupW_001MethylShiftV2
pkr0180877		(1) pkc0264468[c0] => (1) pkc0188128[c0]	(1) C=C1C(C)CCC2(C)C(C)CC[Xe]1C1CCC1(C)C2C => (1) C=C1C(C)CCC2(C)C(C)CCC1[Xe]1CCC1(C)C2C	R62a927ee0aad2268f1bf1dbb16596552cadd6dc72c3dbb25f3862a8ea3659c39	TheoreticalGroupY_001HydrideShiftV3
pkr0180878		(1) pkc0137683[c0] => (1) pkc0125649[c0]	(1) CC1CCC(C)C2(C)CC23C(C)CCC2(C)CC[Xe]1C23 => (1) CC1CC[Xe](C)C2CCC3(C)CCC(C)C4(CC14C)C23	R62a96b7620cc9daf9447fbf426d4656d5fbecc0af73d8c29c71770565776a3c3	TheoreticalGroupY_001HydrideShiftV3
pkr0180879		(1) pkc0028863[c0] => (1) pkc0006651[c0]	(1) CC1CCC2(C)C1CCC1(C)C3CCC(C)C1(C3)[Xe]2C => (1) CC1CC[Xe]2C1CCC1(C)C3CCC(C)C1(C3)C2(C)C	R62a9869b330d3b2e0ce258ffe2198e666f5ff890d0dafe6918fc9eec4898fc60	GroupW_001MethylShiftV2
pkr0180880		(1) pkc0101821[c0] => (1) pkc0053823[c0]	(1) CC(C)C1=CCC(C)C2CC2C2(C)CC[Xe]2C(C)CC1 => (1) CC(C)C1=CCC(C)C2CC2C2(C)CCC2[Xe](C)CC1	R62a99b8be252ab5752b5fa4985f7a279cb7d88fba622fb3da84caea2ea6f5eb3	TheoreticalGroupY_001HydrideShiftV3
pkr0180881		(1) pkc0089036[c0] => (1) pkc0072727[c0]	(1) CC1CCC(C)[Xe]2CCC(C2)C2CCC2(C)C2CC1C2 => (1) CC1CC[Xe](C)C2CCC(C2)C2CCC2(C)C2CC1C2	R62a99e58be6b42d5b8cd9634df134df8e15528357b82e73d85b470e1de92de33	TheoreticalGroupY_001HydrideShiftV3
pkr0180882		(1) pkc0092059[c0] + (1) CARBON[c0] => (1) pkc0183961[c0] + (1) XENON_1[c0]	(1) CC1CCC(C)[Xe](C2CC3C4(C)CC23CCC4C)C1C + (1) [C] => (1) CC1=C(C2CC3C4(C)CC23CCC4C)C(C)C(C)CC1 + (1) [XeH]	R62a9bad15b8a63567d2ece9162ad93a9a70b315a40b00c828e80c862e259c4f8	Xenon_quenching3
pkr0180883		(1) pkc0006692[c0] + (1) CARBON[c0] => (1) pkc0034804[c0] + (1) XENON_1[c0]	(1) C=CC1CCC2C3CC(C(C)C)C(CCC2[Xe]1C)C3C + (1) [C] => (1) C=CC1CCC2C(=C1C)CCC1C(C)C2CC1C(C)C + (1) [XeH]	R62a9c6bb31b32fbd2b7bcb27a9b93e12884b08750c7f9f74d197820bb54138f9	Xenon_quenching3
pkr0180884		(1) pkc0231134[c0] + (1) CARBON[c0] => (1) pkc0274477[c0] + (1) XENON_1[c0]	(1) CC1CCC2C3(C)CCC24C(CCC13)[Xe](C)CC4(C)C + (1) [C] => (1) CC1=CC(C)(C)C23CCC4(C)C(CCC12)C(C)CCC43 + (1) [XeH]	R62a9e21fca35ed6590e110198e93fc96b61e2c5deba4081cf86cc33ccb8cc979	Xenon_quenching2
pkr0180885		(1) pkc0104884[c0] + (1) CARBON[c0] => (1) pkc0188103[c0] + (1) XENON_1[c0]	(1) CC1CCC2(C)C3C(C)CCC(C)C2(C)C1=CC[Xe]3C + (1) [C] => (1) C=C1CC=C2C(C)CCC3(C)C1C(C)CCC(C)C23C + (1) [XeH]	R62aa08b9209b796cdbf1a2b0360d290658161ae3b5407b1086d5b73d68492d87	Xenon_quenching1
pkr0180886		(1) pkc0106969[c0] + (1) CARBON[c0] => (1) pkc0191617[c0] + (1) XENON_1[c0]	(1) CC1CCCC2C(C1)C1CC3CC(C1)C2(C)CC[Xe]3C + (1) [C] => (1) CC1=CCC2(C)C3CC1CC(C3)C1CC(C)CCCC12 + (1) [XeH]	R62aa0e94a3c5abc8f5dc810a2e166ff6f554c9d6f7dd5a7369bdf42fd0df6d5b	Xenon_quenching2
pkr0180887		(1) pkc0035635[c0] => (1) pkc0058046[c0]	(1) C=C(C)CCCC1CC2C(CC(C)=CCC[Xe]2C)C1C => (1) CC1=CCC2C[Xe](C)CCCC3CC(C2C)C(C1)C3C	R62aa37e7ca5bd83e4fcf6b994da5a27d8e85f4311db76b20b2b9d3a445ce06b4	TheoreticalGroupF_2
pkr0180888		(1) pkc0098920[c0] => (1) pkc0161318[c0]	(1) CC(C)=C1CCC(C)[Xe]2CC2C(C)C2CCC2(C)CC1 => (1) CC1CC[Xe]2CCC3(C)CCC3C(C)C3C1C3C2(C)C	R62aa6793687c3735309f7ed596ce6e44988a7ca8d41b590d50c3adbb755b5880	TheoreticalGroupB_7ring
pkr0180889		(1) pkc0072504[c0] + (1) CARBON[c0] => (1) pkc0082302[c0] + (1) XENON_1[c0]	(1) CC1CCC23C(C)C4CC(CC4[Xe](C)CCC12)C3(C)C + (1) [C] => (1) CC1=C2CC3CC2C(C)C2(CCC(C)C2CC1)C3(C)C + (1) [XeH]	R62aa8219a060de71cb844fd0f0a6f1e5b71947cc8070fc69cfff7a1c2080a8aa	Xenon_quenching3
pkr0180890		(1) pkc0238874[c0] => (1) pkc0145710[c0]	(1) CC1CCC23CC1C1CCC(C)C2C(CCC3C)[Xe]1C => (1) CC1CCC23CC1[Xe]1CCC(C)C2C(CCC3C)C1C	R62aa8a86c78c436fcb36bc5066306d0ec864fb35e811751e740c969df6f27aa4	TheoreticalGroupY_001HydrideShiftV3
pkr0180891		(1) pkc0172885[c0] => (1) pkc0242274[c0]	(1) CC1CCC2(C)C=CC1CCC1C(C)C2CC(C)[Xe]1C => (1) CC1CCC2(C)C=CC1CCC1C(C)C2C[Xe](C)C1C	R62aa8b63e3bb6f933a8fecbf3c80b90c8ac20e7bddfa80d1f0d0c98b415205b8	TheoreticalGroupY_001HydrideShiftV3
pkr0180892		(1) pkc0005633[c0] + (1) CARBON[c0] => (1) pkc0016671[c0] + (1) XENON_1[c0]	(1) C=CC1(C)CCC2[Xe]3CC(C(C)C)C(CCC21C)C3C + (1) [C] => (1) C=CC1(C)CCC2C3=CC(C(C)C)C(CCC21C)C3C + (1) [XeH]	R62aa98dd2e0b38ad7041e1bb2672bf407fc3b235493f02d1c940db2282c761e0	Xenon_quenching2
pkr0180893		(1) pkc0032303[c0] + (1) CARBON[c0] => (1) pkc0080205[c0] + (1) XENON_1[c0]	(1) C[Xe]1CCC2C3CCC2(C)CC2(C)CCCC3(C)CC12 + (1) [C] => (1) C=C1CCC2C3CCC2(C)CC2(C)CCCC3(C)CC12 + (1) [XeH]	R62aac78b3e7d1229dc5a6faeef5be6c77a0fa026ec2f3ce95cc16e7b5864ecca	Xenon_quenching1
pkr0180894		(1) pkc0153041[c0] + (1) CARBON[c0] => (1) pkc0204597[c0] + (1) XENON_1[c0]	(1) CC1CCC2CC3C(C)CC[Xe]4C2C(C1)CC3C4(C)C + (1) [C] => (1) CC1CCC2CC3C(C)CC=C4C2C(C1)CC3C4(C)C + (1) [XeH]	R62aada4fb1fdfc1d5a28372959bc7d0454b3c18dee525664e410615fa4550e45	Xenon_quenching2
pkr0180895		(1) pkc0259632[c0] => (1) pkc0160052[c0]	(1) CC1CCC[Xe]2C(C)CC3C(C)C4CCC(C)C(C13)C42 => (1) CC1CCCC2C(C)CC3C(C)C4CCC(C)C(C13)[Xe]24	R62aafdd168b2eb94326dff2b5f5eea4f3816947217beb7e5d9d8c08dc96e1b58	TheoreticalGroupY_001HydrideShiftV3
pkr0180896		(1) pkc0145214[c0] => (1) pkc0214320[c0]	(1) CC1CCC2C3CC4(C)CCC([Xe](C)CC3C14)C2(C)C => (1) CC1CCC2C3CC4(C)CC[Xe](C(C)CC3C14)C2(C)C	R62ab0514925323d2a7383c3b6eb2c419cc9f373658319dcafb0654e7e46b4b91	TheoreticalGroupY_001HydrideShiftV3
pkr0180897		(1) pkc0040217[c0] => (1) pkc0006911[c0]	(1) CC1CCC2C3CCC(C)C4(C)CC3(C)CCC(C1)[Xe]24 => (1) CC1CCC2C3CCC(C)[Xe]4CC3(C)CCC(C1)C24C	R62ab08cd860fd8636908478ca2f8675fcdb55f980301e283af6c6a8bed8629f7	GroupW_001MethylShiftV2
pkr0180898		(1) pkc0028758[c0] + (1) CARBON[c0] => (1) pkc0044815[c0] + (1) XENON_1[c0]	(1) CC1=CCC[Xe](C)C2CCC(C)C3C(CC1)C(C)(C)C32 + (1) [C] => (1) C=C1CCC=C(C)CCC2C3C(C)CCC1C3C2(C)C + (1) [XeH]	R62ab6642fd3dccedb07260240ba3d8e3cec2516b962cc9e3a70e831965252871	Xenon_quenching1
pkr0180899		(1) pkc0071145[c0] => (1) pkc0085474[c0]	(1) CC1CCC2C3CC[Xe](C)C4CC3CCC1(C4)C2(C)C => (1) CC1CCC2C3CCC4(C[Xe]1C3)C(C)CCC2C4(C)C	R62ab91416c15b3b7ba288202b017a38bdb948346d54899e62fc6de5e035e26b2	TheoreticalGroupY_001HydrideShiftV3
pkr0180900		(1) pkc0008059[c0] + (1) CARBON[c0] => (1) pkc0008406[c0] + (1) XENON_1[c0]	(1) CC1=C2CCC(C(C)C)[Xe]1CC1C(C(C)C)CCC21C + (1) [C] => (1) CC1=C2CCC(C(C)C)=C1CC1C(C(C)C)CCC21C + (1) [XeH]	R62aba9dc150f07ec180ec0f8fabe8eb0d79539c60d921488583f3a42b8299571	Xenon_quenching3
pkr0180901		(1) pkc0134562[c0] + (1) CARBON[c0] => (1) pkc0234541[c0] + (1) XENON_1[c0]	(1) CC1CC[Xe]2C(C)C1CCC1C2CC2C(C)CCC21C + (1) [C] => (1) CC1CC=C2C(C)C1CCC1C2CC2C(C)CCC21C + (1) [XeH]	R62abb9beb7be17574c610742fa2de250196aaaef020d178cc90b4fad62922bba	Xenon_quenching2
pkr0180902		(1) pkc0035739[c0] => (1) pkc0060123[c0]	(1) CC(C)=CCCC(C)C1C2C[Xe]3C(C)CCC3C(C)C21 => (1) CC(C)=CCCC(C)C1C2CC3C(CC[Xe]3C)C(C)C21	R62abbdb2c8e9a28a0e7764be870d88e3634ac9df15854832c3a8d28002bf1059	TheoreticalGroupY_001HydrideShiftV3
pkr0180903		(1) pkc0171546[c0] => (1) pkc0218846[c0]	(1) CC1C2C3CCC2C2(C)CC[Xe](C)C(CCC12)C3(C)C => (1) CC1C2C3CCC2C(C)(C)[Xe]2CCC1C3(C)CCC2C	R62abbe8157f816bfe61dbf47b9affeb65c4017d5fb08481713dbd3f45513dc51	TheoreticalGroupY_001HydrideShiftV3
pkr0180904		(1) pkc0111711[c0] => (1) pkc0144429[c0]	(1) CC1CCC2C(C)C3CC(C)C2(C)C2C1CCC(C)[Xe]32 => (1) CC1CCC2C(C)[Xe]3CC(C)C2(C)C2C1CCC(C)C23	R62abc84fdd2922d21fb81984f851549d909102e634dce6f2ab92f1eaff695811	TheoreticalGroupY_001HydrideShiftV3
pkr0180905		(1) pkc0049699[c0] + (1) CARBON[c0] => (1) pkc0069553[c0] + (1) XENON_1[c0]	(1) CC1C2CC3C1CC3(C)CCC1[Xe](C)CCCC1(C)C2 + (1) [C] => (1) CC1=C2CCC3(C)CC4C(C)C(CC43)CC2(C)CCC1 + (1) [XeH]	R62abcf47e3db14a1442cab6a424ed1b74ee10c1b2af32453a2d341e02e8f7747	Xenon_quenching3
pkr0180906		(1) pkc0177313[c0] => (1) pkc0214476[c0]	(1) C[Xe]1CCC2(C)CCC3CC(C2C3(C)C)C2(C)CCC12 => (1) CC1CCC2(C)CCC3CC(C2C3(C)C)C2(C)CC[Xe]12	R62ac0e738cbc6cd4d3f054e6b9180711b66f2a86addcdc2eefad9ec37d5bbe70	TheoreticalGroupY_001HydrideShiftV3
pkr0180907		(1) pkc0234492[c0] + (1) CARBON[c0] => (1) pkc0297559[c0] + (1) XENON_1[c0]	(1) CC1CCC2C1(C)CCC13CC1[Xe](C)CCC2(C)C3C + (1) [C] => (1) CC1=C2CC23CCC2(C)C(C)CCC2C(C)(CC1)C3C + (1) [XeH]	R62ac1308e9ec2d706c024e0b9e4dc16648ed9e3b4d622c80f8754abcac16378a	Xenon_quenching3
pkr0180908		(1) pkc0100439[c0] + (1) CARBON[c0] => (1) pkc0148806[c0] + (1) XENON_1[c0]	(1) CC1CCC2C(C)C3C1CCC(C)C1(C)CC3C2[Xe]1C + (1) [C] => (1) C=C1C2C3CCC(C)C4CCC(C)C1(C)CC2C4C3C + (1) [XeH]	R62ac304ab86379f2f71799db568292de5201a069945efe1789d64fa8f7eb24e4	Xenon_quenching1
pkr0180909		(1) pkc0261611[c0] + (1) CARBON[c0] => (1) pkc0313407[c0] + (1) XENON_1[c0]	(1) CC1C2CC(C)C34CC(C)(C)C3CC[Xe]1CCC2C4C + (1) [C] => (1) CC1=C2CCC3C1CC(C)C1(CC(C)(C)C1CC2)C3C + (1) [XeH]	R62ac53a51829cdcf12b28ff5d8ce520fced787aa5f0b604d0d2c19c13dc79a3e	Xenon_quenching3
pkr0180910		(1) pkc0077064[c0] => (1) pkc0121300[c0]	(1) CC(C)C1=CC2[Xe](C)CCC3C(C)CCC32C(C)CC1 => (1) CC1CCC23C(C)CC[Xe](C(C)C)C4C(CC12)C(C)C43	R62acbd67440fa5da4edf9e931764e8e9b69119359567074f4faabc16efb18da2	TheoreticalGroupF_0001
pkr0180911		(1) pkc0220460[c0] + (1) CARBON[c0] => (1) pkc0305719[c0] + (1) XENON_1[c0]	(1) CC(C)=C1CCC2C3CCC(C)(CC1)C3(C)CC[Xe]2C + (1) [C] => (1) C=C1CCC2(C)C3CCC2(C)CCC(=C(C)C)CCC13 + (1) [XeH]	R62ad550e2cdb6a7981a5e27d8cecc1b07115d46c7334adf510894f6474d69f00	Xenon_quenching1
pkr0180912		(1) pkc0013153[c0] + (1) CARBON[c0] => (1) pkc0011408[c0] + (1) XENON_1[c0]	(1) CC1CCC(C)C(C)C1=CCC1C[Xe]2CC1CCC2C + (1) [C] => (1) CC1=C2CC(CC=C3C(C)CCC(C)C3C)C(CC1)C2 + (1) [XeH]	R62adb08cb096eac10e408506f7f912480d2dbf84032084339d6f7ba2235f10d3	Xenon_quenching3
pkr0180913		(1) pkc0051751[c0] => (1) pkc0037867[c0]	(1) C=CC(C)C1CC2CC(C)C1CCC1[Xe](C)CCC21C => (1) C=CC(C)C1CC2CC(C)C1CC[Xe]1C(C)CCC21C	R62adb3076c8da13b09dd32603098b2cbcb334436b4300177540f856fac4a4cc1	TheoreticalGroupY_001HydrideShiftV3
pkr0180914		(1) pkc0110206[c0] + (1) CARBON[c0] => (1) pkc0173670[c0] + (1) XENON_1[c0]	(1) CC1CCC2(C)CC3C4CCC2C13CCC[Xe](C)CC4 + (1) [C] => (1) C=C1CCCC23C(C)CCC4(C)CC2C(CC1)CCC43 + (1) [XeH]	R62adc508421241859246e773fb8fc187ebc8526aed0d0a0a41fe7a16bf56f3ff	Xenon_quenching1
pkr0180915		(1) pkc0080030[c0] => (1) pkc0113761[c0]	(1) CC(C)C1=CC23C(C)CCC2[Xe](C)CCCC3(C)CC1 => (1) CC(C)[Xe]1CCC2(C)CCCC3CC1C21C(C)CCC31	R62ae5bd82cde90dd286cca389d717de731d51406f015ef94c5f74346f3a58acc	TheoreticalGroupD_0001
pkr0180916		(1) pkc0082352[c0] => (1) pkc0197709[c0]	(1) CC1CCC2(C(C)C)C3CC4(C)CCC1[Xe](CC42)C3C => (1) CC1CCC2(C(C)C)C3CC4(C)CCC1C(CC42)[Xe]3C	R62ae8cd855978fdb25b450be87b10f92478dd2d918fd8802aeb5d18db669120a	TheoreticalGroupY_001HydrideShiftV3
pkr0180917		(1) pkc0084373[c0] => (1) pkc0070078[c0]	(1) C=C(C)CCC1C(C)C2CC3C(C)CCC1[Xe](C)C3C2 => (1) CC1CCC2C3CC[Xe](C)CC4(CC(CC14)C3C)C2C	R62af0ccf9129a157eee60807aa5012f2ac3c4de6271392ec394b3d3c36824f11	TheoreticalGroupF_0001;TheoreticalGroupJ_0004
pkr0180918		(1) pkc0018691[c0] + (1) CARBON[c0] => (1) pkc0020700[c0] + (1) XENON_1[c0]	(1) CC1=CCC2(CC1)CC1CC[Xe](C(C)C)C1CCC2C + (1) [C] => (1) CC1=CCC2(CC1)CC1CCC(C(C)C)=C1CCC2C + (1) [XeH]	R62af18bf9206845ebb24f888034efb24272eb90add102d5ae19b3be4a20b69ae	Xenon_quenching3
pkr0180919		(1) pkc0048224[c0] + (1) CARBON[c0] => (1) pkc0087256[c0] + (1) XENON_1[c0]	(1) CC1C2CC3C2C2C1CCC(C)C(C)(CC[Xe]3C)C2C + (1) [C] => (1) C=C1CCC2(C)C(C)CCC3C(C)C4CC1C4C3C2C + (1) [XeH]	R62afa96738736d4499cfb184d6dfa415951f54083ade9b4b87b2d8e655738d1f	Xenon_quenching1
pkr0180920		(1) pkc0165972[c0] => (1) pkc0240253[c0]	(1) CC1CCC2CC1C1CC3C(C)[Xe](CCC3(C)C)C21C => (1) CC1CCC2CC1C1CC3C(C)C(C)(CCC3(C)C)[Xe]21	R62aff66a80517ae6d75f3c0baa52b132d4dbf0de12f0accee75c7677f30d52f6	GroupW_001MethylShiftV2
pkr0180921		(1) pkc0171634[c0] + (1) CARBON[c0] => (1) pkc0262468[c0] + (1) XENON_1[c0]	(1) CC1CCCC(C)(C)C1C1(C)C2CCC3CC2[Xe]1C3C + (1) [C] => (1) CC1=C2C3CC1CCC3C2(C)C1C(C)CCCC1(C)C + (1) [XeH]	R62b009b9f1e4f761c17b1f2c0f7053e9c7dfa9825ff04813756e6e3ac5b43147	Xenon_quenching3
pkr0180922		(1) pkc0077790[c0] + (1) CARBON[c0] => (1) pkc0104258[c0] + (1) XENON_1[c0]	(1) CC1CCC([Xe](C)C)C2(C)CCC3C4CCC2C13CC4 + (1) [C] => (1) CC(C)=C1CCC(C)C23CCC4CCC2C1(C)CCC43 + (1) [XeH]	R62b020328e30b0d414309b5422d3a6deb4825e750470b3a22ca179e82f8d11c0	Xenon_quenching3
pkr0180923		(1) pkc0045868[c0] + (1) CARBON[c0] => (1) pkc0129460[c0] + (1) XENON_1[c0]	(1) C=C1C(C)CCC1C1(C)CCC1C1(C)CC[Xe](C)C1C + (1) [C] => (1) C=C1CCC(C)(C2CCC2(C)C2CCC(C)C2=C)C1C + (1) [XeH]	R62b03101d1e4e33f739f711b9bea837912c54c75da9da496c44b41a2fa49d28e	Xenon_quenching1
pkr0180924		(1) pkc0171055[c0] => (1) pkc0231959[c0]	(1) CC1CC[Xe]2C(C)CCC3(C)C(C)CC3C3CC1C2C3 => (1) CC1CCC2(C)C(C)CC2C2CC3C(C)CCC1[Xe]3C2	R62b04ed7289c8727229dc43825171368dc33ee217eda0551da1584af5af7400a	TheoreticalGroupY_001HydrideShiftV3
pkr0180925		(1) pkc0228612[c0] + (1) CARBON[c0] => (1) pkc0286960[c0] + (1) XENON_1[c0]	(1) CC1CCC2CC3(C)C(C)CCC1[Xe]1CCC23CC1C + (1) [C] => (1) CC1=C2CCC3(C1)C1CCC(C)C2CCC(C)C3(C)C1 + (1) [XeH]	R62b04f87cfd047818cbc2ea08a0ccbf2e5a7ee03f72e5901cf4d6cea4d30ee82	Xenon_quenching3
pkr0180926		(1) pkc0186981[c0] + (1) CARBON[c0] => (1) pkc0217164[c0] + (1) XENON_1[c0]	(1) CC1C2CC3(C)CCCC(C)[Xe]3CCC2C2(C)CCC12 + (1) [C] => (1) CC1CCCC2(C)CC3C(C)C4CCC4(C)C3CC=C12 + (1) [XeH]	R62b06c754011bf9285ccf27507068fffe2d5ed93add602c05e16115b4e544564	Xenon_quenching2
pkr0180927		(1) pkc0205437[c0] + (1) CARBON[c0] => (1) pkc0338302[c0] + (1) XENON_1[c0]	(1) C[Xe]1CCCC23CCC(C)(CC2C2(C)CCC12)C3(C)C + (1) [C] => (1) CC1=CCCC23CCC(C)(CC2C2(C)CCC12)C3(C)C + (1) [XeH]	R62b088c4a22d49b42df4967a67d23dff905362b5ec59e10278f1d27f0453945e	Xenon_quenching2
pkr0180928		(1) pkc0111220[c0] + (1) CARBON[c0] => (1) pkc0171683[c0] + (1) XENON_1[c0]	(1) CC1CCC2CC1C1CC3C(C)CCC(CC21C)[Xe]3C + (1) [C] => (1) CC1=C2CC3C4CC(CCC4C)C3(C)CC1CCC2C + (1) [XeH]	R62b09c162ec97149522781a2f4b2cfedbeb265059cac20809b64924098abda16	Xenon_quenching3
pkr0180929		(1) pkc0032225[c0] => (1) pkc0069195[c0]	(1) CC1C2CC3C4(C)CCC3(C(C)C)[Xe](C2)C(C)CCC14 => (1) CC1C2CC3[Xe](C)CCC1C1(C)CCC3(C(C)C)C1C2	R62b09f4c7eaf4cb531ce98508a861f393056dde25594949bf8136624425d1cf2	TheoreticalGroupY_001HydrideShiftV3
pkr0180930		(1) pkc0098330[c0] + (1) CARBON[c0] => (1) pkc0164664[c0] + (1) XENON_1[c0]	(1) CC1CCC2(C)[Xe]3C(C)CCC2(C)C(C1C)C1(C)CC31 + (1) [C] => (1) CC1=C2C3CC3(C)C3C(C)C(C)CCC2(C)C3(C)CC1 + (1) [XeH]	R62b0cd83ad0de411c57d2b39f5c701bff3f36669a46feea115128f843d4a280b	Xenon_quenching3
pkr0180931		(1) pkc0053023[c0] + (1) CARBON[c0] => (1) pkc0119420[c0] + (1) XENON_1[c0]	(1) CC(C)C1C2CCC(C)C3CCC(C)[Xe]4CC1C3(C)C24 + (1) [C] => (1) CC1=C2CC3C(C(C)C)C4CCC(C)C(CC1)C3(C)C24 + (1) [XeH]	R62b0ebb9826231b888bba264732faf5d8a89a9c817f9fa8f15e3224e81973b70	Xenon_quenching3
pkr0180932		(1) pkc0223853[c0] + (1) CARBON[c0] => (1) pkc0334848[c0] + (1) XENON_1[c0]	(1) CC1C=CC2(C(C)C)CCC3(C)CCC2[Xe](C)CCC13 + (1) [C] => (1) C=C1CCC2C(C)C=CC3(C(C)C)CCC2(C)CCC13 + (1) [XeH]	R62b10ea713c6fb066c6a18ccd0f1ef484faa89d8a08230b3593bda0436cf5ead	Xenon_quenching1
pkr0180933		(1) pkc0213243[c0] + (1) CARBON[c0] => (1) pkc0208249[c0] + (1) XENON_1[c0]	(1) C=C(C)CCCC1C2C3CCC(C)C2C3(C)CC[Xe]1C + (1) [C] => (1) C=C(C)CCCC1=C(C)CCC2(C)C3CCC(C)C2C13 + (1) [XeH]	R62b11aef6b1eb48059a91acf1d8cf5bc5547bf572c688867e3be8f3c29625a7e	Xenon_quenching3
pkr0180934		(1) pkc0117808[c0] => (1) pkc0181069[c0]	(1) CC1=CCC(C)C(C)C1CCC1CC2C(C)C[Xe]2C1C => (1) CC1=CCC(C)C(C)C1CCC1CC2C(C)CC2[Xe]1C	R62b17b9b8715aacc1677aaaeca394e990b95d47c3746c3c955417fbd3aeb9aef	TheoreticalGroupY_001HydrideShiftV3
pkr0180935		(1) pkc0267106[c0] => (1) pkc0168098[c0]	(1) CC1CCC23CC1C(CCC2C)C1(CC[Xe](C)C1C)C3 => (1) CC1CCC23CC1C(CCC2C)C1(CCC(C)[Xe]1C)C3	R62b1a64d1b6cd412617f9c1b02cb21975982c699ca1479fedf937aee2463bf5a	TheoreticalGroupY_001HydrideShiftV3
pkr0180936		(1) pkc0156500[c0] => (1) pkc0202559[c0]	(1) CC1CC2CCC(C)C3C4C1CCC(C)C34CC[Xe]2C => (1) CC1C[Xe]2CCC(C)C3C4C1CCC(C)C34CCC2C	R62b20c12c5ffe81a1ba6bf30fbd96fea5790ae538594dc0af2b263042af976a3	TheoreticalGroupY_001HydrideShiftV3
pkr0180937		(1) pkc0151142[c0] + (1) CARBON[c0] => (1) pkc0259157[c0] + (1) XENON_1[c0]	(1) CC1CCC2(C)C1CC21CCC2[Xe](C(C)C)CCC21C + (1) [C] => (1) CC(C)=C1CCC2(C)C1CCC21CC2C(C)CCC21C + (1) [XeH]	R62b2531746cdf03d9f2cea1287f737fde4d301c1adebe6dd19499e52d086f11e	Xenon_quenching3
pkr0180938		(1) pkc0130419[c0] + (1) CARBON[c0] => (1) pkc0165629[c0] + (1) XENON_1[c0]	(1) CC1=CCCC(C)C2CC(=C(C)C)C[Xe]2C(C)CCC1 + (1) [C] => (1) CC1=CCCC(C)C2CC(=C(C)C)CC2=C(C)CCC1 + (1) [XeH]	R62b2593a6958c0cb2d128b37234b3367f2e24e9268e6eedf98e6818a07076ae2	Xenon_quenching3
pkr0180939		(1) pkc0258124[c0] + (1) CARBON[c0] => (1) pkc0323201[c0] + (1) XENON_1[c0]	(1) C=CC1(C)CCC2(C)C(C)CCC2C1C1C[Xe]1C(C)C + (1) [C] => (1) C=CC1(C)CCC2(C)C(C)CCC2C1C1C=C1C(C)C + (1) [XeH]	R62b269074e71528c2867cfcdbcec9856b7d1eedc47c437796789257fbaf5fe3e	Xenon_quenching2
pkr0180940		(1) pkc0003839[c0] + (1) CARBON[c0] => (1) pkc0007440[c0] + (1) XENON_1[c0]	(1) C=CC1CCC2(C1)C[Xe]1CCCC(C)C1(C)CCC2C + (1) [C] => (1) C=CC1CCC2(C=C3CCCC(C)C3(C)CCC2C)C1 + (1) [XeH]	R62b2b4c3d8fb754a833f68c91748d305f446c249e408af615da6a30b302f56c7	Xenon_quenching2
pkr0180941		(1) pkc0169413[c0] => (1) pkc0096841[c0]	(1) CC1CC2CC1C1CC(C)C3(C)CC[Xe](C)C2C1C3C => (1) CC1CC2CC1C1CC(C)C3(C)CCC(C)[Xe]2C1C3C	R62b2d725ebca319295746ef86f5d6fe9f8a9c73525eba2d80aa53b815cc4b24d	TheoreticalGroupY_001HydrideShiftV3
pkr0180942		(1) pkc0183363[c0] => (1) pkc0105661[c0]	(1) CC(C)C1CC2C(C)C1C1CC13C[Xe]2C(C)CCC3C => (1) CC(C)C1CC2C(C)C1C1CC13CC2[Xe](C)CCC3C	R62b2d769196048d6fdd0e85d48ffe3edc0de250744c3cdaad4774f9c0be5f11e	TheoreticalGroupY_001HydrideShiftV3
pkr0180943		(1) pkc0225376[c0] + (1) CARBON[c0] => (1) pkc0222951[c0] + (1) XENON_1[c0]	(1) CC(C)=C1CCC(C)C2CCC3(C)C(C)CCC3[Xe]2C1 + (1) [C] => (1) CC(C)=C1CCC(C)C2CCC3(C)C(=C2C1)CCC3C + (1) [XeH]	R62b328fe6bc3b88c1656c25b1188e066e97d6c3a8a12c5755f2601af4ded1bd3	Xenon_quenching3
pkr0180944		(1) pkc0000799[c0] => (1) pkc0004885[c0]	(1) C=CC1(C)CCC2[Xe](C)C1CC21C(C)CCC1C(C)C => (1) C=CC12CC3(C(C)CCC3C(C)C)C(CC[Xe]1C)C2C	R62b32c7e8332b6d9fb4c809c383881c2781b13e6534988a2408e7e16abe63134	Cassane1
pkr0180945		(1) pkc0011617[c0] + (1) CARBON[c0] => (1) pkc0026704[c0] + (1) XENON_1[c0]	(1) C=CC1(C)CC[Xe](C)C1CC=C1C(C)CCC(C)C1C + (1) [C] => (1) C=CC1(C)CC=C(C)C1CC=C1C(C)CCC(C)C1C + (1) [XeH]	R62b32ec9ad8246e56b680068fc29c4dd9d98bddafd2530d32408c90f85662cbe	Xenon_quenching2
pkr0180946		(1) pkc0107721[c0] + (1) CARBON[c0] => (1) pkc0141512[c0] + (1) XENON_1[c0]	(1) CC1CC2CCC1(C)C21CCC12C(C)CC[Xe](C)C2C + (1) [C] => (1) C=C1CCC(C)C2(CCC23C2CCC3(C)C(C)C2)C1C + (1) [XeH]	R62b38aca72fa1f3cc4a107fa22de31d1edf70ffe0ec8f2d37ecfc3f92f752a0c	Xenon_quenching1
pkr0180947		(1) pkc0064126[c0] => (1) pkc0121765[c0]	(1) C=CC(C)C1CC2(C)C(C)CCC[Xe]2CCC1=C(C)C => (1) C=CC(C)C1CC2(C)C(C)CCCC23CC[Xe]1C3(C)C	R62b41f58219c278ed0be8e8ba1a19a8850c0061f10d3afe01d1ecbb0d5f64de2	TheoreticalGroup_A_RangeModifiedClose;TheoreticalGroupA_v3
pkr0180948		(1) pkc0026525[c0] => (1) pkc0063963[c0]	(1) C=C1C(C)CCC12C(C)CC[Xe]1CC(C)C2CCC1C => (1) CC1CC23CCC(C)C4(CCC(C)[Xe]4C2)C1CCC3C	R62b42318ce3a20bbefcce7880bbfd8e2dd69c0f4d87884151a77868d92261248	TheoreticalGroup_A_RangeModifiedFar
pkr0180949		(1) pkc0109267[c0] + (1) CARBON[c0] => (1) pkc0116927[c0] + (1) XENON_1[c0]	(1) CC1CCCC23C[Xe]4C(C)CCC4(C(C)CCC2C)C13 + (1) [C] => (1) CC1=C2CC34CCCC(C)C3C2(CC1)C(C)CCC4C + (1) [XeH]	R62b42f2e70dd5229a31d7292135fd649ebffb54f6bdb55b038b92768312650c4	Xenon_quenching3
pkr0180950		(1) pkc0063835[c0] => (1) pkc0030010[c0]	(1) C=C1C(C)CCC1C1(C)CCC2C(C)C1CC2[Xe](C)C => (1) C=C1C(C)CCC1C1(C)CCC2C(C)C1C[Xe]2C(C)C	R62b45a244276ac4f2d5b69c97c2c8a7229410647a40bdd040e2a2d3826211160	TheoreticalGroupY_001HydrideShiftV3
pkr0180951		(1) pkc0118475[c0] => (1) pkc0050989[c0]	(1) CC1CCC2(C)CC3C4CCC2(C1C)C3(C)CC[Xe]4C => (1) CC1CCC2(C)CC3[Xe]4CCC2(C1C)C3(C)CCC4C	R62b462a7d64e99e16c8797b281a6229d46ffedd7c98704ca65b1befa9ad4cbb0	TheoreticalGroupY_001HydrideShiftV3
pkr0180952		(1) pkc0038462[c0] + (1) CARBON[c0] => (1) pkc0044121[c0] + (1) XENON_1[c0]	(1) CC1CC2CC(CC[Xe](C)C3CCC2C3)C2(C)CCC12 + (1) [C] => (1) CC1=CCC2CC(CC(C)C3CCC23C)C2CCC1C2 + (1) [XeH]	R62b47ebd3c41df602c67e0efcf3480fd8cd39c246e93f4c5a0185e1522ae2b26	Xenon_quenching2
pkr0180953		(1) pkc0002700[c0] + (1) CARBON[c0] => (1) pkc0015425[c0] + (1) XENON_1[c0]	(1) CC1=CCCC2(C)CC=C(C)CCC2C([Xe](C)C)CC1 + (1) [C] => (1) CC1=CCCC2(C)CC=C(C)CCC2C(=C(C)C)CC1 + (1) [XeH]	R62b49cb6535e171ad57077b40e335daca503f99e2b7b4aa1d2c95d792c7b0bac	Xenon_quenching3
pkr0180954		(1) pkc0169186[c0] => (1) pkc0213900[c0]	(1) CC(C)C1CC2[Xe](C)C1CCC21CC2(C)C(C)CCC21 => (1) CC(C)C1CC2C(C)[Xe]1CCC21CC2(C)C(C)CCC21	R62b4a5152b0d8deaccf15cd47b4000d73dd1cbd2471e00d8d99321036ab05f5f	TheoreticalGroupY_001HydrideShiftV3
pkr0180955		(1) pkc0041221[c0] + (1) CARBON[c0] => (1) pkc0020202[c0] + (1) XENON_1[c0]	(1) C=C(C)CCCC(C)C12CCC3C[Xe](C1)C(C)CCC32 + (1) [C] => (1) C=C(C)CCCC(C)C12CCC3CC(=C(C)CCC31)C2 + (1) [XeH]	R62b4f595a6502f319fb95fc9149bde70da4e75333e419aa68c59510b5494b03d	Xenon_quenching3
pkr0180956		(1) pkc0256929[c0] => (1) pkc0342319[c0]	(1) CC1CCCC2(C)CC3C4CC([Xe](C)CCC132)C4(C)C => (1) CC1CCC23C(C)CCCC2(C)CC3C2C[Xe]1C2(C)C	R62b52a47cba800390329a3a8dc6b4c37e3af2a938844f215cef077a541ec2b5f	TheoreticalGroupY_001HydrideShiftV3
pkr0180957		(1) pkc0117972[c0] => (1) pkc0172800[c0]	(1) CC1=CC2C(CCC2[Xe]2CCC(C)C2(C)C)C(C)CC1 => (1) CC1=CC2C(CC[Xe]2C2CCC(C)C2(C)C)C(C)CC1	R62b52ec04e0466f1cfdf9309b59eb1b7f91d7aa6ac34d24bab4743cd73224728	TheoreticalGroupY_001HydrideShiftV3
pkr0180958		(1) pkc0035188[c0] + (1) CARBON[c0] => (1) pkc0066366[c0] + (1) XENON_1[c0]	(1) C=CC(C)C1CC2CC(C)C13CC3C(C)CCC[Xe]2C + (1) [C] => (1) C=CC(C)C1CC2CC(C)C13CC3C(C)CCC=C2C + (1) [XeH]	R62b531e92b00a97c7f1da63bc06284365b526bfdf5a45d847a3398be3904049c	Xenon_quenching2
pkr0180959		(1) pkc0169592[c0] => (1) pkc0094932[c0]	(1) CC1CCC23C(C)CCC2(C)C2CCC(C)[Xe]3CC1C2 => (1) CC1CCC23C(C)CCC2(C)C2CC[Xe](C)C3CC1C2	R62b5339189b2a55b75fff19fb7a1bf9bb1e4ec41e189214a57d1586f24d193a6	TheoreticalGroupY_001HydrideShiftV3
pkr0180960		(1) pkc0092839[c0] + (1) CARBON[c0] => (1) pkc0182878[c0] + (1) XENON_1[c0]	(1) CC1=CC2C(C(C)C)CC[Xe]3CCC(C)C2(CC1)C3C + (1) [C] => (1) CC1=CC2C(C(C)C)CC=C3CCC(C)C2(CC1)C3C + (1) [XeH]	R62b53e9ea1fef851d48430e86d1549da663658f904d61dccfd615d3712147d57	Xenon_quenching2
pkr0180961		(1) pkc0108947[c0] + (1) XENON_1[c0] => (1) pkc0152729[c0] + (1) CARBOCATION_SUBSTITUTE_XE[c0]	(1) CC1CCC2(C)CCC(C)C3([Xe]2)C2C1CCC2C3(C)C + (1) [XeH] => (1) CC1CC[Xe]2CCC(C)C3(C4C1CCC4C3(C)C)C2C + (1) [Xe:1]	R62b568cfe40ff7cb7b856f47f44849e51a19b46fd9bd8583a118a5adf3fdffef	GenericSecondaryIonMethylShift_DM
pkr0180962		(1) pkc0192636[c0] + (1) CARBON[c0] => (1) pkc0218699[c0] + (1) XENON_1[c0]	(1) CC1C[Xe]2CC3(CCC2C)C(C)CCC(C2CC12)C3C + (1) [C] => (1) CC1CCC23C=C1CC(C)C1CC1C(CCC2C)C3C + (1) [XeH]	R62b588d6bd971ff607ac888b12252f78a8c6186a76b174f51216e239e7eb3412	Xenon_quenching2
pkr0180963		(1) pkc0130837[c0] + (1) CARBON[c0] => (1) pkc0090719[c0] + (1) XENON_1[c0]	(1) C=C1C(C)CCC(C)C1CCC1C[Xe](C)C2CCC12C + (1) [C] => (1) C=C1C(C)CCC(C)C1CCC1CC(C)=C2CCC21C + (1) [XeH]	R62b5985fb1767382549a38138e06909319e0a0a83c72ca43cb52f70a6d9c939d	Xenon_quenching3
pkr0180964		(1) pkc0151482[c0] + (1) CARBON[c0] => (1) pkc0213779[c0] + (1) XENON_1[c0]	(1) CC1CCC(C)C23CCC2C2(C)CC[Xe](C)C2CC13C + (1) [C] => (1) CC1=C2CC3(C)C(C)CCC(C)C34CCC4C2(C)CC1 + (1) [XeH]	R62b59bfd503635626532eecfb18df6ec349af0b801a607d14955ac4f39cd1255	Xenon_quenching3
pkr0180965		(1) pkc0030296[c0] => (1) pkc0046200[c0]	(1) CC1=CCC(C)C(C)C2C[Xe](C)C2CCC(C)=CCC1 => (1) CC1=CCC(C)C(C)C2CC(C)C23CC[Xe](C)C3CC1	R62b5b6852e979ea888c35216653bcd4bcbc8cecb8a9edd340c86e9c4a7c79082	TheoreticalGroupB_5ring
pkr0180966		(1) pkc0023459[c0] + (1) CARBON[c0] => (1) pkc0048417[c0] + (1) XENON_1[c0]	(1) CC1CCC2C(C)CC[Xe](C)C2CC2(C)C=CC1CC2 + (1) [C] => (1) CC1=CCC(C)C2CCC(C)C3C=CC(C)(CC3)CC12 + (1) [XeH]	R62b5d2369d7cbd7888eb35def3ee3037ff7e13f8de6dd96077e50d21ad5c3c1f	Xenon_quenching2
pkr0180967		(1) pkc0168889[c0] + (1) CARBON[c0] => (1) pkc0261864[c0] + (1) XENON_1[c0]	(1) C[Xe]1CCC2CC3C4CCC1CC4CCC3(C)C2(C)C + (1) [C] => (1) CC1=CCC2CC3C4CCC1CC4CCC3(C)C2(C)C + (1) [XeH]	R62b5da7eb2f0b8e19961eb45196afc6540b0ae1a5ac055a91b3b1e49a56cee61	Xenon_quenching2
pkr0180968		(1) pkc0013973[c0] => (1) pkc0038532[c0]	(1) CC(C)=CCCC(C)C12CC[Xe](C)C3CCC(C)C31C2 => (1) CC1CCC([Xe](C)C)CC2CCC13CC31C(C)CCC21	R62b5e389f3d9b082bebc6ae1e9abcbf0cd4b8a922ac9d145baf148830aa14755	TheoreticalGroupL_0001
pkr0180969		(1) pkc0212097[c0] + (1) CARBON[c0] => (1) pkc0276763[c0] + (1) XENON_1[c0]	(1) C=CC(C)C1CC2CCC3C(C)[Xe](C)CCC3C2(C)C1 + (1) [C] => (1) C=CC(C)C1CC2CCC3C(C)C(C)=CCC3C2(C)C1 + (1) [XeH]	R62b5e70a1abed13c81918850f63789e3f919eb90c735fd605e2427399ad0bd40	Xenon_quenching2
pkr0180970		(1) pkc0074507[c0] + (1) CARBON[c0] => (1) pkc0113100[c0] + (1) XENON_1[c0]	(1) C=CC1(C)CCC1[Xe](C)C1CC2C(C)C1CCC2(C)C + (1) [C] => (1) C=CC1(C)CCC1C(=C)C1CC2C(C)C1CCC2(C)C + (1) [XeH]	R62b6103d66920aa19f21d557a91f8bb30843875f29261d51082e4d0b88e17f37	Xenon_quenching1
pkr0180971		(1) pkc0010320[c0] + (1) CARBON[c0] => (1) pkc0021456[c0] + (1) XENON_1[c0]	(1) C[Xe]1CCC2CC1C13CCCC(C)(C)C1CCC2(C)C3 + (1) [C] => (1) CC1=C2CC(CC1)C1(C)CCC3C(C)(C)CCCC23C1 + (1) [XeH]	R62b6294c617c5fc5ed657369f8f0a56f34828c227bedae379ab24d0521f40e7a	Xenon_quenching3
pkr0180972		(1) pkc0158115[c0] + (1) CARBON[c0] => (1) pkc0239723[c0] + (1) XENON_1[c0]	(1) CC(C)C1C2CC3C(C)C4CC(C1CC2C)C(C)[Xe]3C4 + (1) [C] => (1) CC(C)C1C2CC3=C4CC(CC(C4C)C1CC2C)C3C + (1) [XeH]	R62b64f5d7bfeceac92c40ec97610a0fe8684f20f52dd13de427b5f24ce93f220	Xenon_quenching3
pkr0180973		(1) pkc0215377[c0] + (1) CARBON[c0] => (1) pkc0308344[c0] + (1) XENON_1[c0]	(1) CC1C2CCC[Xe](C)CC3CC(C)C4(C2)C(C)C3CC14 + (1) [C] => (1) CC1=CC2CC(C)C34CC(CCC1)C(C)C3CC2C4C + (1) [XeH]	R62b662bfca7bdd715c459611948660dd0d2bc4c75bbcea149bd256241576cc2f	Xenon_quenching2
pkr0180974		(1) pkc0037055[c0] => (1) pkc0080020[c0]	(1) CC1CCC2(C)CC(C)C34CCC3[Xe](C)CCC24C1C => (1) CC1CCC2(C)CC(C)C34CC[Xe]3C(C)CCC24C1C	R62b6abbc1aacce4ae169ce3e50fa1752a525089e6e5fbbcf628c5a70ef11c109	TheoreticalGroupY_001HydrideShiftV3
pkr0180975		(1) pkc0008080[c0] => (1) pkc0033380[c0]	(1) CC1CCC23C(C)CC4CCC(C)[Xe]2CC(CC13)C4C => (1) CC1CCC23C(C)CC4CC[Xe](C)C2CC(CC13)C4C	R62b6c626ce359f83eeec3e42adf18a6e91fde359b1114cccf8ee6f33f63c658b	TheoreticalGroupY_001HydrideShiftV3
pkr0180976		(1) pkc0109950[c0] + (1) CARBON[c0] => (1) pkc0166057[c0] + (1) XENON_1[c0]	(1) CC(C)C1C2C3CC4(C)CCC1[Xe](C)C2C4CCC3C + (1) [C] => (1) C=C1C2CCC3(C)CC4C(C)CCC3C1C4C2C(C)C + (1) [XeH]	R62b6d77121161498af17ed4708597802bc34da194ff3e7c7d079de70601cc2af	Xenon_quenching1
pkr0180977		(1) pkc0101342[c0] + (1) CARBON[c0] => (1) pkc0129489[c0] + (1) XENON_1[c0]	(1) CC1CC[Xe]2C(C)C(CCC3CC24C(C)CC4C3C)C1 + (1) [C] => (1) CC1=C2CCC(C)CC1CCC1CC23C(C)CC3C1C + (1) [XeH]	R62b6db613769933a27ab9a87bc6dcae1212330be0ea2bafd0a0151e435038db6	Xenon_quenching3
pkr0180978		(1) pkc0033626[c0] + (1) CARBON[c0] => (1) pkc0021695[c0] + (1) XENON_1[c0]	(1) CC1CCC2C3CC4(C)CCC(C1)C2(C)C4CC[Xe]3C + (1) [C] => (1) CC1=C2CC3(C)CCC4CC(C)CCC2C4(C)C3CC1 + (1) [XeH]	R62b7177a06ad91970e1d662adc60bcbe9597738fb5c0013243048ed7c7756436	Xenon_quenching3
pkr0180979		(1) pkc0056737[c0] + (1) CARBON[c0] => (1) pkc0089633[c0] + (1) XENON_1[c0]	(1) CC1CCC2CC34CC2(CC[Xe](CCC3C)C4C)C1C + (1) [C] => (1) CC1CCC2CC34CC2(CC=C(CCC3C)C4C)C1C + (1) [XeH]	R62b71d45bcf75766d3a9d93b33894382adad029f9bfc4cf566fea6aa75beddad	Xenon_quenching2
pkr0180980		(1) pkc0140003[c0] + (1) CARBON[c0] => (1) pkc0267447[c0] + (1) XENON_1[c0]	(1) C=C[Xe](C)C1CCC2CCC3C(C)CCC1C(C)(C)C23 + (1) [C] => (1) C=CC(=C)C1CCC2CCC3C(C)CCC1C(C)(C)C23 + (1) [XeH]	R62b7219a00aa92e1aac3739bf46296b01b97d00442235c5eefad549c62da6cb3	Xenon_quenching1
pkr0180981		(1) pkc0019022[c0] + (1) CARBON[c0] => (1) pkc0022275[c0] + (1) XENON_1[c0]	(1) CC1CC[Xe]2C(C)CC3CC4(CC4C3C)C(C)CCC12 + (1) [C] => (1) CC1=C2CCC(C)C2CCC(C)C23CC(C1)C(C)C2C3 + (1) [XeH]	R62b73d2a0dd694ecf14f38fd0abe310e303d2684b9b41e452899a2ee0b602d69	Xenon_quenching3
pkr0180982		(1) pkc0254827[c0] + (1) CARBON[c0] => (1) pkc0302727[c0] + (1) XENON_1[c0]	(1) CC1=CCCC(C)C2C[Xe]3CC2C(C)C(CC1)C3(C)C + (1) [C] => (1) CC1=CCCC(C)C2CC3=CC2C(C)C(CC1)C3(C)C + (1) [XeH]	R62b79bd3c8188f2f824860a4cad3dfa392fdf424800fa8b65ca47672a7cf7943	Xenon_quenching2
pkr0180983		(1) pkc0045132[c0] => (1) pkc0099051[c0]	(1) CC(C)=CCC[Xe](C)C1CC2C3C(C)CCC(C)C2C31 => (1) CC1CCC(C)C2C3CC4(C(C)CCC4[Xe](C)C)C2C13	R62b7ed3a09cf9a4a7888397e076f07e66cf8aeb986d04c7892f6f4a6384e1d8a	TheoreticalGroupD_0001
pkr0180984		(1) pkc0052671[c0] + (1) CARBON[c0] => (1) pkc0117823[c0] + (1) XENON_1[c0]	(1) CC1CCC2(C)C3CC14CCCC(C)(C4)C2CC[Xe]3C + (1) [C] => (1) CC1=C2CC34CCCC(C)(C3)C(CC1)C2(C)CCC4C + (1) [XeH]	R62b7f18c17702d5bed7521a9b011676f13e273b4ab5220853245c72b0864b5ee	Xenon_quenching3
pkr0180985		(1) pkc0141248[c0] + (1) CARBON[c0] => (1) pkc0143993[c0] + (1) XENON_1[c0]	(1) CC1CCC2C(C)C3CC(C)(C)C2[Xe]2C1CCC(C)C32 + (1) [C] => (1) CC1CCC2C3=C1C1CC(C)(C)C3C(CCC2C)C1C + (1) [XeH]	R62b827244dc22b5982b5441a2ab9304a2f9c277ba5e7cc96ba86fc83f63bed0e	Xenon_quenching3
pkr0180986		(1) pkc0135617[c0] + (1) CARBON[c0] => (1) pkc0232929[c0] + (1) XENON_1[c0]	(1) CC(C)C1CCC2(C)C1CC1C3CC(C)[Xe]1CCC32C + (1) [C] => (1) CC1CC2C3CC4C(C(C)C)CCC4(C)C2(C)CC=C13 + (1) [XeH]	R62b8821c46bcc474e7d5bcd60d0c1bca1961ab45697f08022f306a995d09b66a	Xenon_quenching2
pkr0180987		(1) pkc0135650[c0] + (1) CARBON[c0] => (1) pkc0235143[c0] + (1) XENON_1[c0]	(1) CC1CCC2C3C4CC(C)C3(C)CCC2(C(C)C)C[Xe]14 + (1) [C] => (1) CC1CCC2C3C4=C1CC2(C(C)C)CCC3(C)C(C)C4 + (1) [XeH]	R62b886ec29bac86649c1c8e73e1371e60ddcfa1189b7388dd820f5694e642408	Xenon_quenching3
pkr0180988		(1) pkc0176939[c0] => (1) pkc0090228[c0]	(1) CC1CCC2(C)C3CC(C)(C)C2CCC(C)[Xe]2CC2C13 => (1) CC1CCC2(C)C3CC(C)(C)C2CC[Xe](C)C2CC2C13	R62b89621e80dd651e805b35c1bc569808dbeb35cf019d20518016d0fbd79cfd4	TheoreticalGroupY_001HydrideShiftV3
pkr0180989		(1) pkc0173760[c0] => (1) pkc0100110[c0]	(1) CC1CCC2(C)C(C)CCC34CC1[Xe](CC(C)C3C)C24 => (1) CC1CC2C3C4(C)CCC(C)[Xe]2CC3(CCC4C)C1C	R62b8cb2529962366855500239d413aecb45ab87911cfd235d4c7a9d428bf9021	TheoreticalGroupY_001HydrideShiftV3
pkr0180990		(1) pkc0108854[c0] + (1) CARBON[c0] => (1) pkc0159079[c0] + (1) XENON_1[c0]	(1) CC1CCC2C3C1C2(C)CCC1C(C)CC[Xe](C)C13C + (1) [C] => (1) C=C1CCC(C)C2CCC3(C)C4CCC(C)C3C4C12C + (1) [XeH]	R62b901e8c843576034ae9cd40681b27f073971076d7df13b99714ee34eaa58e8	Xenon_quenching1
pkr0180991		(1) pkc0079921[c0] + (1) XENON_1[c0] => (1) pkc0090459[c0] + (1) CARBOCATION_SUBSTITUTE_XE[c0]	(1) CC(C)C1C2CCC(C)C34CCC(C)(C3)[Xe]C14CC2C + (1) [XeH] => (1) CC(C)C1C2CCC(C)C34CC[Xe](C3)C(C)C14CC2C + (1) [Xe:1]	R62b90315dc852ac8c0309c56d42348c08cce791c15105e579a43f2b5aa4d79e6	GenericSecondaryIonMethylShift_DM
pkr0180992		(1) pkc0193741[c0] + (1) CARBON[c0] => (1) pkc0245358[c0] + (1) XENON_1[c0]	(1) CC(C)C1C[Xe]2C3CC1(CCC(C)C1(C)CCC31)C2C + (1) [C] => (1) CC(C)C1C=C2C3CC1(CCC(C)C1(C)CCC31)C2C + (1) [XeH]	R62b958c3f80d0cd79864a8526acee214c403bddf3d75111f613920fc0fdab6f8	Xenon_quenching2
pkr0180993		(1) pkc0073264[c0] => (1) pkc0116004[c0]	(1) CC1=CCC2(CC2C2[Xe](C)CCCC2(C)C)C(C)CC1 => (1) CC1CC[Xe](C)C2CC13CC3C1C(C)(C)CCCC21C	R62b97ca9ae59c7b53887715f3bd85ba03170a862ce35b3e5549cb76eee8412a0	TheoreticalGroupE_0001
pkr0180994		(1) pkc0175177[c0] + (1) CARBON[c0] => (1) pkc0205494[c0] + (1) XENON_1[c0]	(1) CC1CC[Xe]2C(C)CCC34C(C)CCC3C(C)(C)C1C24 + (1) [C] => (1) CC1=C2CCC(C)C3C2C2(CC1)C(C)CCC2C3(C)C + (1) [XeH]	R62b98b7dcb6da44812fe246f90c5e222061b5167feea7e754b7aeea186269396	Xenon_quenching3
pkr0180995		(1) pkc0176885[c0] + (1) CARBON[c0] => (1) pkc0178400[c0] + (1) XENON_1[c0]	(1) CC1C2CCC3C4C[Xe](C(C)CC1C(C2)C4C)C3(C)C + (1) [C] => (1) CC1=C2CC3C(C)C4CC(CCC3C2(C)C)C(C)C4C1 + (1) [XeH]	R62b9ee41ecec3e17d4fa365988bd53e551ef365a5134f8d5dbf657b0f11f39fa	Xenon_quenching3
pkr0180996		(1) pkc0035406[c0] => (1) pkc0008294[c0]	(1) CC1CCCC(C)C(=CCC2C[Xe]3C(C)CCC23C)C1 => (1) CC1CCCC(C)C(=CCC2CC3[Xe](C)CCC23C)C1	R62ba3761a14275d707004d3200d3943e85dda62efae4aaf3dc35a8ba98b273a3	TheoreticalGroupY_001HydrideShiftV3
pkr0180997		(1) pkc0215109[c0] + (1) CARBON[c0] => (1) pkc0324829[c0] + (1) XENON_1[c0]	(1) CC(C)C1CCC(C)C2C[Xe]3C(C)C4CCC4(C)C3C12 + (1) [C] => (1) CC1=C2CC3C(C)CCC(C(C)C)C3C2C2(C)CCC12 + (1) [XeH]	R62ba4e00057f8d632388a24d81260e8d24d22f61897e06934718d73ab1c41fb6	Xenon_quenching3
pkr0180998		(1) pkc0006449[c0] + (1) CARBON[c0] => (1) pkc0031562[c0] + (1) XENON_1[c0]	(1) C=C1C(C)CCC1C1CC[Xe]2CC(C)CCC(C1)C2C + (1) [C] => (1) C=C1C(C)CCC1C1CCC2=CC(C)CCC(C1)C2C + (1) [XeH]	R62ba52fa1915902c7628d57db4025b50881870602bb1130ecfc011624b316020	Xenon_quenching2
pkr0180999		(1) pkc0106770[c0] => (1) pkc0060132[c0]	(1) C[Xe]1CCC2(C)C1CCC1C3CCC1(C)CC2C3(C)C => (1) CC1CCC2(C)C3CC4(C)CCC(C4CC[Xe]12)C3(C)C	R62ba6480146437ad14d75371923d076b8129ae6d0f8af95b213bb00572a79508	TheoreticalGroupY_001HydrideShiftV3
pkr0181000		(1) pkc0179725[c0] => (1) pkc0267748[c0]	(1) CC1CCC2CC1C1CC(C3(C)CCC3[Xe](C)C)C21C => (1) CC1CCC2CC1C1CC(C3(C)CC[Xe]3C(C)C)C21C	R62ba7c19cc9e18c1c84c9551e423be8d599a25a14e68ec1faf13ef54e6af2f39	TheoreticalGroupY_001HydrideShiftV3
pkr0181001		(1) pkc0036464[c0] => (1) pkc0053166[c0]	(1) CC1CCC2C(C)C3CC4C(C)CCC(C)(C2C13)[Xe]4C => (1) CC1CCC2C(C)C3CC4C(C)CC[Xe](C2C13)C4(C)C	R62ba84523a2af1f20fe2726484c399c8434f89353ec9571af5da1e3fd9ab37ef	GroupW_001MethylShiftV2
pkr0181002		(1) pkc0019816[c0] + (1) CARBON[c0] => (1) pkc0081078[c0] + (1) XENON_1[c0]	(1) CC1C=CC2CCC(C)(C[Xe](C)CCCC2C)C2CC12 + (1) [C] => (1) CC1=CC2(C)CCC(C=CC(C)C3CC32)C(C)CCC1 + (1) [XeH]	R62ba8c645ae91d7a76a2dffc97017a480d1f1a5c29480a73d9d1c28eae67e1b7	Xenon_quenching2
pkr0181003		(1) pkc0211989[c0] + (1) CARBON[c0] => (1) pkc0279649[c0] + (1) XENON_1[c0]	(1) CC1CCC2(C)C3CC4(C(C)C)CCC24C(C)CC[Xe]13 + (1) [C] => (1) CC1CCC2(C)C3CC4(C(C)C)CCC24C(C)CC=C13 + (1) [XeH]	R62bacfdf91db885c444a1341d3a17e8c1d59b751a306d34bd7230672e8636e9f	Xenon_quenching2
pkr0181004		(1) pkc0021656[c0] + (1) CARBON[c0] => (1) pkc0055562[c0] + (1) XENON_1[c0]	(1) CC1CCC2CCC1C1CC2CC[Xe](C)C2CCC12C + (1) [C] => (1) CC1=C2CCC2(C)C2CC(CC1)C1CCC(C)C2CC1 + (1) [XeH]	R62bb21ea7890099d78529083025afcfd7302a5f5f27677322dc5b9a9ba73e41e	Xenon_quenching3
pkr0181005		(1) pkc0190285[c0] + (1) CARBON[c0] => (1) pkc0162111[c0] + (1) XENON_1[c0]	(1) CC1CCC2CC3CCC2CCC2(C)CCCC3C[Xe]12 + (1) [C] => (1) CC1=C2CC3CCCC2(C)CCC2CCC3CC2CC1 + (1) [XeH]	R62bb3126edc5efc6dee58de7cfcded06bb6d722eead85f926ab5bc93bfd1d7a1	Xenon_quenching3
pkr0181006		(1) pkc0153292[c0] => (1) pkc0227354[c0]	(1) CC1=CCC23C(C)CCC2(CC1)[Xe](C)CCC3C(C)C => (1) CC(C)C1CCC2(C)C3CC14C(C)CCC24CC[Xe]3C	R62bb53f6816c5f1895357e73df4a6a4c0c4b69f46e1de05fc6176b4b4dff8c11	TheoreticalGroupG_0001;TheoreticalGroupA_v3
pkr0181007		(1) pkc0069469[c0] + (1) CARBON[c0] => (1) pkc0100262[c0] + (1) XENON_1[c0]	(1) C=CC(C)C1CC2C3CCC2(C)[Xe](C)C1(C)CCC3C + (1) [C] => (1) C=CC(C)C1CC2C3CCC2(C)C(=C)C1(C)CCC3C + (1) [XeH]	R62bb828351e16c896c6932627e1cbb628f6ae390bb8231886dbe263a1a491c65	Xenon_quenching1
pkr0181008		(1) pkc0206229[c0] + (1) CARBON[c0] => (1) pkc0327390[c0] + (1) XENON_1[c0]	(1) CC1CCC(C)C23CC[Xe]4C(C2)C(CCC4(C)C)C1C3 + (1) [C] => (1) CC1CCC(C)C23CC=C4C(C2)C(CCC4(C)C)C1C3 + (1) [XeH]	R62bb8e0dea5f644d9b09075acad36c806df62f732cb054f3dcf9155c0ec2c6bd	Xenon_quenching2
pkr0181009		(1) pkc0199994[c0] + (1) CARBON[c0] => (1) pkc0274992[c0] + (1) XENON_1[c0]	(1) CC1CC[Xe](C)C2CCC3(C4CCC3C(C2)C4)C1(C)C + (1) [C] => (1) C=C1CCC(C)C(C)(C)C23CCC1CC1CC2CCC13 + (1) [XeH]	R62bbafb87fa47bc01f05488155700037a092ef692ec8419fb73a63eafa1fc801	Xenon_quenching1
pkr0181010		(1) pkc0030408[c0] + (1) CARBON[c0] => (1) pkc0059281[c0] + (1) XENON_1[c0]	(1) CC1CCC23CC1C1(CC[Xe](C)C1CCC2C)C3(C)C + (1) [C] => (1) CC1=C2CCC(C)C34CCC(C)C(C3)C2(CC1)C4(C)C + (1) [XeH]	R62bbfc79ddef642420217c0adb9fec33931233a76b9d103e5292adb8ef646750	Xenon_quenching3
pkr0181011		(1) pkc0206735[c0] => (1) pkc0168136[c0]	(1) CC1CC23CCCC(C)(C2)[Xe]2CCC1C3(C)CCC2C => (1) CC1CC23CCCC(C)(C2)C2CCC1C3(C)CC[Xe]2C	R62bc1aa5087d29a02c25ddd28d722f33f272c20083a1312c0cfdec256ce233f2	TheoreticalGroupY_001HydrideShiftV3
pkr0181012		(1) pkc0266756[c0] + (1) CARBON[c0] => (1) pkc0282146[c0] + (1) XENON_1[c0]	(1) CC1CCC2C3(C)CCC1C(C3C)C1[Xe](C)CCC12C + (1) [C] => (1) C=C1CCC2(C)C1C1C3CCC(C)(C1C)C2CCC3C + (1) [XeH]	R62bc8790688de9d0b56c3003f7adb9ed0f113e35a12f584a3a39451c1aed1064	Xenon_quenching1
pkr0181013		(1) pkc0084997[c0] + (1) CARBON[c0] => (1) pkc0147396[c0] + (1) XENON_1[c0]	(1) CC1=CCC2([Xe](C)C)CCC3C(C)(CCC1)CCC32C + (1) [C] => (1) CC1=CC2C(C)(C)C23CCC2C(C)(CCC1)CCC23C + (1) [XeH]	R62bcbe28a3ee2d724f575f28da6bc229142597466d7d345289727ac3fa68a9ad	Casbene_carbocation_cyclization
pkr0181014		(1) pkc0001075[c0] + (1) CARBON[c0] => (1) pkc0004345[c0] + (1) XENON_1[c0]	(1) C=C(C)C1CCC(C)C1CC[Xe](C)C1CC=C(C)CC1 + (1) [C] => (1) C=C(C)C1CCC(C)C1CCC(C)=C1CC=C(C)CC1 + (1) [XeH]	R62bcd5390973ebc20d34c723d603ba2476ab7f8a48ef6c9128abcb395422f459	Xenon_quenching3
pkr0181015		(1) pkc0180196[c0] + (1) CARBON[c0] => (1) pkc0203498[c0] + (1) XENON_1[c0]	(1) CC1CC2[Xe](C(C)C)CCC3CC24CC1C3CCC4C + (1) [C] => (1) CC(C)C1=CCC2CC34CC(C(C)CC13)C2CCC4C + (1) [XeH]	R62bd0f3884223a982fad0188a40bd29596a2be0e9764dc83dfebdfc27b5f12fc	Xenon_quenching2
pkr0181016		(1) pkc0006967[c0] => (1) pkc0040471[c0]	(1) CC1=C(CCC2(C)C[Xe]3C(C)CCC32)C(C)CCC1C => (1) CC1CCC(C)C2(C)[Xe]1CCC1(C)CC23C(C)CCC13	R62bd15eefa045992bbdc2081dff18834c3e1835b6a4c4f3867f74363591f4ed5	TheoreticalGroup_A_RangeModifiedFar
pkr0181017		(1) pkc0005195[c0] => (1) pkc0016627[c0]	(1) C=CC1(C)CCC2[Xe](C)CCC=C(C)CCC1C2(C)C => (1) C=CC1(C)CCCC(C)C2CC=C(C)CCC21[Xe](C)C	R62bd330a6b73cbada00cbd41a5c33d5d879a98bef13d0a21e0bd0849a5735e43	TheoreticalGroupH_C7ring
pkr0181018		(1) pkc0179015[c0] => (1) pkc0230784[c0]	(1) CC1=CCC(C)(C)C2CC[Xe](C)C3CC2C3(C)CCC1 => (1) C[Xe]1CCCC2(C)C3CC2C2(C)CCC3C(C)(C)CC12	R62bd345289f6e3061bae6e6b837826d4db6fff5c91c85e1ce6f197f086fc495b	TheoreticalGroupG_0001;TheoreticalGroupE_0001
pkr0181019		(1) pkc0202953[c0] + (1) CARBON[c0] => (1) pkc0282363[c0] + (1) XENON_1[c0]	(1) CC1CCC2CCC3CCC(C)[Xe](CC4C1CC24)C3C + (1) [C] => (1) CC1CCC2CCC3CCC(C)C4CC3C4C=C1C2C + (1) [XeH]	R62bd49602f97f43816ddd9044f8e574771b52b92212d1cc75fbfc906f86d5f53	Xenon_quenching2
pkr0181020		(1) pkc0214600[c0] => (1) pkc0178363[c0]	(1) CC1CC[Xe]2C(C)CC3C4CC(C)C3C1CC4C2(C)C => (1) CC1CCC2[Xe](C)CC3C4CC(C)C3C1CC4C2(C)C	R62bd85809543e8d6e68a470714d51495761df56950f63bd68119dd5ee45f6d33	TheoreticalGroupY_001HydrideShiftV3
pkr0181021		(1) pkc0154194[c0] + (1) CARBON[c0] => (1) pkc0248775[c0] + (1) XENON_1[c0]	(1) C=CC1(C)CCC2(C)C(C)CCC1[Xe]1CCC(C)C12C + (1) [C] => (1) C=CC1(C)CCC2(C)C(C)CCC1=C1CCC(C)C12C + (1) [XeH]	R62bdac650920d4237e2048dc3af9d2f7a11f3b82d0dc15f049b8b01e563ad68d	Xenon_quenching3
pkr0181022		(1) pkc0074758[c0] + (1) CARBON[c0] => (1) pkc0097933[c0] + (1) XENON_1[c0]	(1) CC1CCC[Xe]2CC3C(C)C4CC(CCC2C1)C(C)C43 + (1) [C] => (1) CC1CCCC2=C(CCC3CC4C(C)C(C2)C4C3C)C1 + (1) [XeH]	R62be21b26efb3a44dbb3fd25ad1d1ec406daa69fcb241699194e5a992782f332	Xenon_quenching3
pkr0181023		(1) pkc0057521[c0] + (1) CARBON[c0] => (1) pkc0103248[c0] + (1) XENON_1[c0]	(1) C=CC1CCC2CCC3(C)C(CCC[Xe]3C)C2(C)CC1 + (1) [C] => (1) C=CC1CCC2CCC3(C)C(C)=CCCC3C2(C)CC1 + (1) [XeH]	R62be5492db8f9997fd1382257cd173fbea1c12dc8a98c3a15c1e567b2c0d3081	Xenon_quenching2
pkr0181024		(1) pkc0155876[c0] + (1) CARBON[c0] => (1) pkc0207415[c0] + (1) XENON_1[c0]	(1) CC1CCC2(C)C3(C)CC4[Xe](C)CCC1C42CCC3C + (1) [C] => (1) C=C1CCC2C(C)CCC3(C)C4(C)CC1C23CCC4C + (1) [XeH]	R62be72a9dc6857226dcda8678669d220203dbf42fc2175e387ec1cf6a3c719a1	Xenon_quenching1
pkr0181025		(1) pkc0043241[c0] + (1) CARBON[c0] => (1) pkc0103017[c0] + (1) XENON_1[c0]	(1) CC(C)C1C2CC3C(C)C4CCC(C)C3(C4)C1C[Xe]2C + (1) [C] => (1) CC1=CC2C(C(C)C)C1CC1C(C)C3CCC(C)C21C3 + (1) [XeH]	R62be8262ffb51b7d1a6051cb539da96aed1f24ce3a8e21bfc0b1459a4c22fbf4	Xenon_quenching2
pkr0181026		(1) pkc0135447[c0] => (1) pkc0095213[c0]	(1) CC1CCC2(C)C1CC(C)(C)C1CCC(C)[Xe]3CCC132 => (1) CC1CCC2(C)C1CC(C)(C)C1CC[Xe](C)C3CCC312	R62be8aecb557811400aaf61b1b6f04ee52d8650ddabd3c9db1f44031e03d8d0d	TheoreticalGroupY_001HydrideShiftV3
pkr0181027		(1) pkc0110170[c0] => (1) pkc0159041[c0]	(1) CC1=CCCC2[Xe]3CC(C)(C)C3CCC2(C)C(C)CC1 => (1) CC1CC[Xe](C)C2CCC3C4CC(C)(C)C42CCC13C	R62beebeb5798bb594e853e3e88b602912bb2aec6b5c162893d9aa55edbac41ef	TheoreticalGroupF_0001
pkr0181028		(1) pkc0127327[c0] + (1) CARBON[c0] => (1) pkc0190693[c0] + (1) XENON_1[c0]	(1) CC1CCC(C)[Xe]2CCC(C2)C2CC1C1CCC2(C)C1 + (1) [C] => (1) CC1CCC(C)C2CC(C3C=C1CC3)C1(C)CCC2C1 + (1) [XeH]	R62bef83c57066efc6b074d8c222fa2fa753c412a73696076b4fff517e124deea	Xenon_quenching2
pkr0181029		(1) pkc0213441[c0] + (1) CARBON[c0] => (1) pkc0292296[c0] + (1) XENON_1[c0]	(1) CC(C)C1CC2C3C(C)C4CC4(C(C)CCC[Xe]2C)C13 + (1) [C] => (1) C=C1CCCC(C)C23CC2C(C)C2C1CC(C(C)C)C23 + (1) [XeH]	R62bf0089d3b8a3a859f9a1ad616e9a0eb8366439c55f3b9038588a749379adec	Xenon_quenching1
pkr0181030		(1) pkc0016542[c0] + (1) CARBON[c0] => (1) pkc0039562[c0] + (1) XENON_1[c0]	(1) CC1CCC(C)[Xe]2CC3(C)CCC4C3CC4(C)CCC12 + (1) [C] => (1) CC1=C2CC3(C)CCC4C3CC4(C)CCC2C(C)CC1 + (1) [XeH]	R62bf13bd3598f4b266153decd5975f580df417e15298d749592470d3a29dd8c0	Xenon_quenching3
pkr0181031		(1) pkc0047417[c0] => (1) pkc0085424[c0]	(1) C=CC1CCC2(C)C(C)CCC(C1)C1(C)CCC1[Xe]2C => (1) C=CC1CCC2(C)C(C)CCC(C1)C1(C)CC[Xe]1C2C	R62bf22bdc8d3fc4e88febcb9ad6393fe541fcd7237153dd6155612b98c23d881	TheoreticalGroupY_001HydrideShiftV3
pkr0181032		(1) pkc0113897[c0] => (1) pkc0149372[c0]	(1) CC1=CCCC2=C(C)C(C(C)C)(CC1)[Xe](C(C)C)CC2 => (1) CC1=C2CCC3[Xe](C)CCC1(C(C)C)C3(C(C)C)CC2	R62bf2ca21486e4d14f7f200421a3e7e82e3f420859a3f863f02804f55dffd053	TheoreticalGroupA_v3
pkr0181033		(1) pkc0171607[c0] + (1) CARBON[c0] => (1) pkc0253621[c0] + (1) XENON_1[c0]	(1) CC(C)C1C2C(C)CC1[Xe]1C(C)C3CCC(C)C(C3)C21 + (1) [C] => (1) CC(C)C1C2=C3C(C)C4CCC(C)C(C4)C3C1C(C)C2 + (1) [XeH]	R62bf7b1a7a3df0cf3e5d825c74b35ca6de83b0059133fcabac615cd0e28c9189	Xenon_quenching3
pkr0181034		(1) pkc0157954[c0] + (1) CARBON[c0] => (1) pkc0240054[c0] + (1) XENON_1[c0]	(1) CC1=CC23C[Xe](C)CCCC(C)C2CCC3C(C)CC1 + (1) [C] => (1) C=C1CCCC(C)C2CCC3C(C)CCC(C)=CC23C1 + (1) [XeH]	R62bfc3f1bfa903855e618f4ceab6ba1f712b2b4f4d8051dd2b548593ae5cfa76	Xenon_quenching1
pkr0181035		(1) pkc0014818[c0] + (1) CARBON[c0] => (1) pkc0026867[c0] + (1) XENON_1[c0]	(1) CC1=CCC[Xe](C)C2CCC3(C)C2CC(CC1)C3(C)C + (1) [C] => (1) CC1=CCCC(C)=C2CCC3(C)C2CC(CC1)C3(C)C + (1) [XeH]	R62bfec2842d01c236529b428188db5d9ecf76449b8402f9fb65aef3a0fd5d749	Xenon_quenching3
pkr0181036		(1) pkc0173253[c0] + (1) CARBON[c0] => (1) pkc0149871[c0] + (1) XENON_1[c0]	(1) CC1C2CCC3(C(C)C)[Xe]4CCC(C)C3(C2)C1CC4C + (1) [C] => (1) CC1=C2CCC(C)C34CC(CCC23C(C)C)C(C)C4C1 + (1) [XeH]	R62bff10e7d2f0e9bc0ea180526b5bb4beaabdd378311971f30ab117d2cc7d2bb	Xenon_quenching3
pkr0181037		(1) pkc0070948[c0] + (1) CARBON[c0] => (1) pkc0062410[c0] + (1) XENON_1[c0]	(1) CC1C2CC3[Xe](C)CCC(C4(C)CCC14)C3(C(C)C)C2 + (1) [C] => (1) CC1=C2CC3CC2(C(C)C)C(CC1)C1(C)CCC1C3C + (1) [XeH]	R62bffc5a9b1bfd4861a4c7f83cd116bedbb27ca037b2d8d4843ed0a4e02a32a4	Xenon_quenching3
pkr0181038		(1) pkc0124346[c0] + (1) CARBON[c0] => (1) pkc0169223[c0] + (1) XENON_1[c0]	(1) C=C(C)CCCC12C3CCC(C)C1(C)CC[Xe]2C(C)C3 + (1) [C] => (1) C=C(C)CCCC12C3=CCC1(C)C(C)CCC2CC3C + (1) [XeH]	R62c00160dfc06f20c2e339a32fa6acf206dad41e2c95f26c2937f3fae9a3f6da	Xenon_quenching2
pkr0181039		(1) pkc0175988[c0] + (1) CARBON[c0] => (1) pkc0247894[c0] + (1) XENON_1[c0]	(1) CC1CC[Xe]2C3CCC(C3)C3CCC1C(C)(CC3)C2C + (1) [C] => (1) CC1CCC2=C3CCC(C3)C3CCC1C(C)(CC3)C2C + (1) [XeH]	R62c00a6a3e3d5cd720c27e935d5d568b4787841ab574130be97720c4065daeff	Xenon_quenching3
pkr0181040		(1) pkc0013408[c0] + (1) CARBON[c0] => (1) pkc0031246[c0] + (1) XENON_1[c0]	(1) C=C1CC2C3CCC(C)[Xe](CCC1C)C2CCC(C)C3 + (1) [C] => (1) C=C1CC2C3CCC(C)C(=CCC1C)C2CCC(C)C3 + (1) [XeH]	R62c0781aac36929adf48e59d12004c7117a95ba13d98f02a1b0d68a6e4446d6d	Xenon_quenching2
pkr0181041		(1) pkc0124810[c0] + (1) CARBON[c0] => (1) pkc0134661[c0] + (1) XENON_1[c0]	(1) CC1CCC(C)C(C2CC(C)C3C4CC23C[Xe]4C)C1C + (1) [C] => (1) C=C1CC23CC1C2C(C)CC3C1C(C)CCC(C)C1C + (1) [XeH]	R62c07ed1f6427370c62a49b817e50644e3a9cbe67966f1c529eaccb5a92da744	Xenon_quenching1
pkr0181042		(1) pkc0001961[c0] => (1) pkc0014785[c0]	(1) CC1=CCC2(CC1)C(C)CCC21C(C)C(C)CC[Xe]1C => (1) CC1CCC2CC3CC4(CC[Xe]3C)C(C)CCC24C1C	R62c0809dc6f11b5ca82b445ec60675f03cd1fd06cb3b050ee71240b48cab9a79	TheoreticalGroupF_2
pkr0181043		(1) pkc0183874[c0] + (1) CARBON[c0] => (1) pkc0233433[c0] + (1) XENON_1[c0]	(1) CC1CCC2CC3C(CC[Xe]2C)C1CC1(C(C)C)CC31 + (1) [C] => (1) CC1=CCC2C3CC4(C(C)C)CC4C2CC1CCC3C + (1) [XeH]	R62c08bcd333890011b79125baf80e878fd3c16606b3d0340e382a513dc3912e4	Xenon_quenching2
pkr0181044		(1) pkc0130522[c0] => (1) pkc0195110[c0]	(1) CC1C2CC3(C)C4CCC3(C(C)C)C1CCC(C)[Xe]2C4 => (1) CC1CCC2C(C)[Xe]3CC4(C)C(CCC24C(C)C)CC13	R62c0d51d182fab25af83c3b885369da27a77ef3af71aac6230e95b721716c515	TheoreticalGroupY_001HydrideShiftV3
pkr0181045		(1) pkc0080542[c0] => (1) pkc0130368[c0]	(1) C=CC(C)C1CCC(C)C23CC2C(C)CC[Xe]1C3(C)C => (1) C=CC(C)C1CCC(C)C23CC2C(C)CCC1(C)[Xe]3C	R62c0fa2bc1360e06aa30d0fb8a3a512056cac91692f4631a2e8b1336a21ba8bd	GroupW_001MethylShiftV2
pkr0181046		(1) pkc0028791[c0] + (1) XENON_1[c0] => (1) pkc0055693[c0] + (1) CARBOCATION_SUBSTITUTE_XE[c0]	(1) CC1CCC2C3CCC(C)C24C[Xe]C(C)(CCC13C)C4 + (1) [XeH] => (1) CC1CC23C[Xe]1CCC1(C)C(C)CCC2C1CCC3C + (1) [Xe:1]	R62c103feffd016bcc90c856e8b400389f2dfddde43641038ed07386cd0ab84f9	GenericSecondaryIonMethylShift_DM
pkr0181047		(1) pkc0090251[c0] => (1) pkc0077049[c0]	(1) CC1=CCCC2(C)CC3C2CC(C(C(C)C)CC1)[Xe]3C => (1) CC1=CCCC2(C)CC3C(C)[Xe](CC32)C(C(C)C)CC1	R62c10f0f6e7d466d07d0fa687bbcb4a8c9340888e06c02b56fb1c7edf3037024	TheoreticalGroupY_001HydrideShiftV3
pkr0181048		(1) pkc0233306[c0] + (1) CARBON[c0] => (1) pkc0324853[c0] + (1) XENON_1[c0]	(1) CC1CC[Xe](C)C2CC3(C)C4CCC1C2C3CCC4C + (1) [C] => (1) C=C1CCC(C)C2CCC3C(C)CCC4C2C1CC34C + (1) [XeH]	R62c1aa18e6b35dff7d7484a825c293d8e69f723d90ae121e51ebd2f88056d131	Xenon_quenching1
pkr0181049		(1) pkc0133867[c0] + (1) CARBON[c0] => (1) pkc0138425[c0] + (1) XENON_1[c0]	(1) CC1CC2C(C)C3CCC(C)C34CCC(C)[Xe]2CC1C4 + (1) [C] => (1) CC1CCC23CC4C=C1C(CC4C)C(C)C2CCC3C + (1) [XeH]	R62c24bbfbb95966f4e3c49b64529c687c94a0389bd818f52207e8a52c46b459c	Xenon_quenching2
pkr0181050		(1) pkc0132628[c0] + (1) CARBON[c0] => (1) pkc0116292[c0] + (1) XENON_1[c0]	(1) CC1CCC2C(C)C3C1CCC(C)C21CCC(C)[Xe]3C1 + (1) [C] => (1) CC1=C2CC3(CC1)C(C)CCC1C(C)CCC3C(C)C21 + (1) [XeH]	R62c29c9518f30324920856f2ecf389b9be7bcfa0a3691031c7fd1039f316daf5	Xenon_quenching3
pkr0181051		(1) pkc0261545[c0] + (1) CARBON[c0] => (1) pkc0302628[c0] + (1) XENON_1[c0]	(1) CC1C2CCC(C)(C(C)C)C3CCC4[Xe](C)CC1C43C2 + (1) [C] => (1) CC1=CC2C(C)C3CCC(C)(C(C)C)C4CCC1C24C3 + (1) [XeH]	R62c2a22638a01340e652894135542e4654990cb9a2f0b6969c624779ff3098ba	Xenon_quenching2
pkr0181052		(1) pkc0024166[c0] => (1) pkc0044760[c0]	(1) CC1CCC(C)[Xe]2CC34CC3(CCC12)C(C)CCC4C => (1) CC1CCC(C)[Xe]2CCC34CC3(CC12)C(C)CCC4C	R62c2e9a4dea445aa525e1a1b9b7b8b41d738a69abd3e4e3be3e76757311561ea	TheoreticalGroupY_001HydrideShiftV3
pkr0181053		(1) pkc0225501[c0] + (1) CARBON[c0] => (1) pkc0334154[c0] + (1) XENON_1[c0]	(1) CC(C)C1C2C[Xe]3CCC2C2CCC1(C(C)C)C3(C)C2 + (1) [C] => (1) CC(C)C1C2CC3=CCC2C2CCC1(C(C)C)C3(C)C2 + (1) [XeH]	R62c2f757bf2d5c69838ea801192e162144acb55e7cafee9939bae019620f7709	Xenon_quenching2
pkr0181054		(1) pkc0106538[c0] => (1) pkc0188603[c0]	(1) CC(C)=CCCC12CC13C(C)CC[Xe](CCC2C)C3C => (1) CC(C)=CCCC12CC13C(C)CCC(CCC2C)[Xe]3C	R62c31ad371c80d9f5047e36ae1409c730397ddac435ed58a6e8a1531739519b5	TheoreticalGroupY_001HydrideShiftV3
pkr0181055		(1) pkc0082594[c0] => (1) pkc0071912[c0]	(1) CC1CC23CCC(C)C4(C)CC1CC[Xe]4C2CCC3C => (1) CC1CC23CCC(C)[Xe]4CC1CCC4(C)C2CCC3C	R62c3237e000ad796e7880cfc3c9a863722500f9f9f74bd7c2f705eeb4cf6bdd4	GroupW_001MethylShiftV2
pkr0181056		(1) pkc0132085[c0] + (1) CARBON[c0] => (1) pkc0193094[c0] + (1) XENON_1[c0]	(1) CC(C)C1CC[Xe]2C1C1CC3C(C)CCC3(C)C2(C)C1 + (1) [C] => (1) CC(C)C1CC=C2C1C1CC3C(C)CCC3(C)C2(C)C1 + (1) [XeH]	R62c331a00a6f035b77e0da5f4f363c075dd0330cad978043c68f41dcf1518207	Xenon_quenching2
pkr0181057		(1) pkc0228987[c0] + (1) CARBON[c0] => (1) pkc0318094[c0] + (1) XENON_1[c0]	(1) CC1C2CCC3[Xe](C)CCC34C(C)CCC2C(C)(C)C14 + (1) [C] => (1) CC1=C2CCC3C(C)C4C(C)(C)C3CCC(C)C24CC1 + (1) [XeH]	R62c351529d7b02ec7679747915ceb059868c4f6a5ac357908145b1c6489707b8	Xenon_quenching3
pkr0181058		(1) pkc0171980[c0] => (1) pkc0115185[c0]	(1) CC1CCCC2(C)CCC3(C)[Xe](C)C4CCC3(C)C12C4 => (1) CC1CCCC2(C)CC[Xe]3C(C)(C)C4CCC3(C)C12C4	R62c3537f13133cca3a7716c20cadebf6dba1ac1e45ecd39dc4b2e332dda24b95	GroupW_001MethylShiftV2
pkr0181059		(1) pkc0039353[c0] + (1) CARBON[c0] => (1) pkc0050249[c0] + (1) XENON_1[c0]	(1) CC1CCC2C(C)(C)CCC3C2(C)CC2[Xe](C)CCC123 + (1) [C] => (1) CC1=CCC23C(C)CCC4C(C)(C)CCC2C4(C)CC13 + (1) [XeH]	R62c370f54a41ee87472523a930bebc52d63c229c3c75fe3d50a4dc8f80d5b42a	Xenon_quenching2
pkr0181060		(1) pkc0141755[c0] => (1) pkc0112653[c0]	(1) C=CC1CCC(C23CC[Xe](C)C2CCC3(C)C(C)C)C1 => (1) C=CC1CCC(C23CCC(C)[Xe]2CCC3(C)C(C)C)C1	R62c39c8324c74299697081014fb743b29750d2e940224455a5f45132f54f5ed2	TheoreticalGroupY_001HydrideShiftV3
pkr0181061		(1) pkc0161148[c0] + (1) CARBON[c0] => (1) pkc0207563[c0] + (1) XENON_1[c0]	(1) CC1CCC(C)C2(C)CCC3CC(C2C2C[Xe]12)C3(C)C + (1) [C] => (1) CC1CCC(C)C2(C)CCC3CC(C2C2C=C12)C3(C)C + (1) [XeH]	R62c3c62c5e71b63de126cfb4c0398b95e815fae88e4ba1b6270b94dda1d1b71b	Xenon_quenching2
pkr0181062		(1) pkc0131677[c0] => (1) pkc0191049[c0]	(1) CC1=CCC[Xe](C)C2CCC3(C)CCC(C)(CC1)C3C2 => (1) CC1=CCCC(C)[Xe]2CCC3(C)CCC(C)(CC1)C3C2	R62c3cbf40c5e5acac2d27642487d1070a48ffbeb22d1dcda78c192432a67aa45	TheoreticalGroupY_001HydrideShiftV3
pkr0181063		(1) pkc0080517[c0] => (1) pkc0019450[c0]	(1) C=CC1(C)CCC2C(C)CCC3C([Xe](C)C)CC2(C)C31 => (1) C=CC1(C)CCC2C(C)CCC3C1C2(C)C[Xe]3C(C)C	R62c3cfc05b545057cf9dba6798a87b102f372c36e3b9015d80eba8efefdfd354	TheoreticalGroupY_001HydrideShiftV3
pkr0181064		(1) pkc0077139[c0] => (1) pkc0018196[c0]	(1) CC(C)=CCC1C2CCC(C)C3CCC2CCC3[Xe]1C => (1) CC(C)=CCC1C2CCC(C)C3CCC2CC[Xe]3C1C	R62c3f362215ed071d596663238b0a05881297cc584d9421a4ebbb3febda1461a	TheoreticalGroupY_001HydrideShiftV3
pkr0181065		(1) pkc0040218[c0] => (1) pkc0064712[c0]	(1) CC1CCC2CC3[Xe](C)CCC13CC1CCCC2(C)C1 => (1) CC1CCC23CC4CCCC(C)(C4)C(CCC2C)C[Xe]13	R62c3f5bfa6880cd8e2435b95cb036019b56136ed784f54cb2bf7828fedcea0dc	TheoreticalGroupY_001HydrideShiftV3
pkr0181066		(1) pkc0158221[c0] + (1) CARBON[c0] => (1) pkc0193226[c0] + (1) XENON_1[c0]	(1) CC(C)=CCCC12CCC3C[Xe]1C(C)CCC3(C)C2C + (1) [C] => (1) CC(C)=CCCC12CCC3CC1=C(C)CCC3(C)C2C + (1) [XeH]	R62c4275a618aa65df926471d8bdaaa82cc12f2b961221130a5020fc456c6a37b	Xenon_quenching3
pkr0181067		(1) pkc0140766[c0] => (1) pkc0089719[c0]	(1) C=CC1CC2C(C1)[Xe](C)CCC1(C)C(C)C(C)CCC21 => (1) C=CC1CC2C3CCC(C)C(C)C3(C)CCC(C)[Xe]2C1	R62c454186f828c84e98c92eb2bd64a65be40baec71737092b2b3ebdb5e56ce24	TheoreticalGroupY_001HydrideShiftV3
pkr0181068		(1) pkc0263790[c0] => (1) pkc0242707[c0]	(1) CC(C)=C1CC2C(C)CCCC3CCC(C3)[Xe](C)C2C1 => (1) CC1CCCC2CCC(C2)C2(C)C3CC2([Xe](C)C)CC13	R62c47870c5a830ddd638271431ebd36a550922edaffb3d2875a9f1b44a12990e	TheoreticalGroupK_0001;TheoreticalGroupC_0001
pkr0181069		(1) pkc0063980[c0] + (1) CARBON[c0] => (1) pkc0122807[c0] + (1) XENON_1[c0]	(1) CC1CCCC(C)C2C1CC1C(C)C3CC1C(C)[Xe]2C3 + (1) [C] => (1) CC1=C2CC3CC1C(CC1C(C)CCCC(C)C21)C3C + (1) [XeH]	R62c4b7a4fe629bf43c2af3cdce58ce34fc791b7cbd852879ff391548d22814ee	Xenon_quenching3
pkr0181070		(1) pkc0130688[c0] + (1) CARBON[c0] => (1) pkc0187669[c0] + (1) XENON_1[c0]	(1) CC1CCC2C3CC4CCC(C)(C4C)C(CC[Xe]2C)C13 + (1) [C] => (1) CC1=CCC2C3C(C)CCC1C3CC1CCC2(C)C1C + (1) [XeH]	R62c4bb21c4b69a211dc7c7e87f8e1f71c9df7e889458bef47d3c90da25b95b19	Xenon_quenching2
pkr0181071		(1) pkc0122052[c0] => (1) pkc0154331[c0]	(1) CC1=CCC2C(C)CC[Xe]3CCC(C)(C2CC1)C3(C)C => (1) CC1CC2C3CC1C(CC[Xe]3C)C1(C)CCC2C1(C)C	R62c4e57566cc6ca655336b3c0b1f44b2190745bc203949555cc9f9db36e770ab	TheoreticalGroupF_0001
pkr0181072		(1) pkc0053180[c0] => (1) pkc0084154[c0]	(1) C=CC1(C)C2CC3[Xe](C)CCC1C3(C)CCC2C(C)C => (1) C=CC1(C)C2C[Xe]3C(C)CCC1C3(C)CCC2C(C)C	R62c5304c7db2774ab15a62528c5f74d23ce7ce40db89f54b37c215ce3854b208	TheoreticalGroupY_001HydrideShiftV3
pkr0181073		(1) pkc0115552[c0] + (1) CARBON[c0] => (1) pkc0151496[c0] + (1) XENON_1[c0]	(1) CC1CC2CC1CCC(C)C13CC[Xe]1C(C)CCC23C + (1) [C] => (1) CC1=C2CCC23C(C)CCC2CC(CC2C)C3(C)CC1 + (1) [XeH]	R62c542561cb1559dad99604fe5e1365c5867f5559215002e3bb6722842252c37	Xenon_quenching3
pkr0181074		(1) pkc0161840[c0] => (1) pkc0092802[c0]	(1) CC1CCC2(C)[Xe]3CCC2(C(C)C)CCC(C)C32CC12 => (1) CC1CC[Xe]2C3(C(C)C)CCC(C)C4(CC14)C2(C)CC3	R62c54a12f1198a34ceb3eb9600aab577ce6be2dbf49aafd9d8edd44b0becb176	GroupW_001MethylShiftV2
pkr0181075		(1) pkc0081628[c0] + (1) CARBON[c0] => (1) pkc0107123[c0] + (1) XENON_1[c0]	(1) CC1CC2CCC3C[Xe]4CC1CCC2(C)C3CCC4C + (1) [C] => (1) CC1CCC2C3CCC4CC(C)C(C=C1C3)CCC42C + (1) [XeH]	R62c54eccd8d0a501f4ab7972e361479dc46d64ea4fd6fae7aad2fed35fe794d8	Xenon_quenching2
pkr0181076		(1) pkc0072764[c0] + (1) CARBON[c0] => (1) pkc0103753[c0] + (1) XENON_1[c0]	(1) CC(C)C1CCC(C)[Xe]1C1CC2C3(C)CCC2(C)C1C3 + (1) [C] => (1) CC1CCC(C(C)C)C1=C1CC2C3(C)CCC2(C)C1C3 + (1) [XeH]	R62c5763f9ae46ef4854932cb220f9ae69f1cd93b91eaca1e874dd6568564c9eb	Xenon_quenching3
pkr0181077		(1) pkc0137806[c0] + (1) CARBON[c0] => (1) pkc0217990[c0] + (1) XENON_1[c0]	(1) CC1C2CC3C(C2)C2(C)CC[Xe](C)C2CCC1C3(C)C + (1) [C] => (1) C=C1CCC2(C)C1CCC1C(C)C3CC(C2C3)C1(C)C + (1) [XeH]	R62c58985bd64141d45ef400b1524dddf587fc714957df2b17e743ba12d306f1a	Xenon_quenching1
pkr0181078		(1) pkc0202299[c0] + (1) XENON_1[c0] => (1) pkc0279574[c0] + (1) CARBOCATION_SUBSTITUTE_XE[c0]	(1) CC1CCC2(C)[Xe]CCC(C)C23C2CC1C3C(C)C2C + (1) [XeH] => (1) CC1CC[Xe]2C(C)CCC(C)C23C2CC1C3C(C)C2C + (1) [Xe:1]	R62c5938f371227bec6b530223688febda6eefa8cb33485e9bad1c1dbb452d3eb	GenericSecondaryIonMethylShift_DM
pkr0181079		(1) pkc0014921[c0] + (1) CARBON[c0] => (1) pkc0025269[c0] + (1) XENON_1[c0]	(1) CC1C2CC[Xe](C)C(C2)C23CC1C(C)(C)C2CCC3C + (1) [C] => (1) C=C1CCC2CC1C13CC(C2C)C(C)(C)C1CCC3C + (1) [XeH]	R62c5a1e2248201735bcfdab16b1536ccbfeaa9c98f4be9163072058456d0bfe0	Xenon_quenching1
pkr0181080		(1) pkc0079153[c0] => (1) pkc0085269[c0]	(1) CC(C)C1=CC2C(C)C3CC[Xe](C)C2CCC3(C)CC1 => (1) CC(C)C1=CC2C(C)C3CCC(C)[Xe]2CCC3(C)CC1	R62c5c24971e5c5abe8657f5b31b169f0b9aa4d8ba6432c92f92f4c68e71d7789	TheoreticalGroupY_001HydrideShiftV3
pkr0181081		(1) pkc0219057[c0] + (1) CARBON[c0] => (1) pkc0310446[c0] + (1) XENON_1[c0]	(1) CC1CCC2C1CCC1[Xe](C)CC3(CCC23C)C1(C)C + (1) [C] => (1) CC1=CC23CCC2(C)C2CCC(C)C2CCC1C3(C)C + (1) [XeH]	R62c5c5c3760e8f531e8a0db5994d8a847724444fdc926ddefd84cd2f47186064	Xenon_quenching2
pkr0181082		(1) pkc0043593[c0] + (1) SecondaryXenonDonor[c0] + (1) TertiaryXenonAcceptor[c0] => (1) pkc0120392[c0] + (1) SecondaryXenonAcceptor[c0] + (1) XENONProtonator[c0]	(1) C=C1C(C)CCC12C(C)CCC1CCC([Xe](C)C)C12C + (1) C[Xe]C + (1) CC(C)C => (1) C=C1C(C)CCC12C(C)CCC1CCC(C)(C)[Xe]C12C + (1) C[Xe](C)C + (1) CCC	R62c5c61cb5f620d0e9f355ff5f15178b0c5c75412857a954152cdaeed7ffa9e9	CyathaneExpansionLike1v2
pkr0181083		(1) pkc0184814[c0] + (1) CARBON[c0] => (1) pkc0221691[c0] + (1) XENON_1[c0]	(1) CC1CC2C(C)CCC3C1CC[Xe]1C(C)CCC3(C)C21 + (1) [C] => (1) CC1CCC2(C)C3=C1CCC1C(C)CC3C(C)CCC12 + (1) [XeH]	R62c5fbfba64b314dfeae8c009c7c9e477c276af55dcf75b8fc97a5b67a410202	Xenon_quenching3
pkr0181084		(1) pkc0137430[c0] + (1) CARBON[c0] => (1) pkc0205362[c0] + (1) XENON_1[c0]	(1) CC(C)C12CCC(C)C34[Xe](C)CCC13C4(C)CCC2C + (1) [C] => (1) C=C1CCC23C4(C(C)C)CCC(C)C12C3(C)CCC4C + (1) [XeH]	R62c6284553740d4d88977bd7c0a682aa0fe92e71a2c01ac949cd4b08163470d7	Xenon_quenching1
pkr0181085		(1) pkc0039679[c0] => (1) pkc0072129[c0]	(1) CC1=CCCC2CC3[Xe](C)CCC2(C)C(CC1)C3(C)C => (1) CC1C2CC3(C)C4CCC2[Xe](C)CCC3C(C)(C)C1C4	R62c657b25f3b831e6136edceb4daca72f2dff2718b2e650b1d932f5e099f1610	TheoreticalGroupF_2
pkr0181086		(1) pkc0044487[c0] => (1) pkc0113734[c0]	(1) CC1=CCC[Xe](C)C2CC23CCC(C)(C(C)CC1)C3C => (1) CC1CC[Xe](C)C2CCC(C)C23CC32CCC1(C)C2C	R62c6dbb7c028c1a143fec205c3fc7fae0b3d4694154dc6e104d00db156647464	TheoreticalGroupD_0001;TheoreticalGroupF_0001
pkr0181087		(1) PKC0001135[c0] + (1) PYROPHOSPHATE_ACCEPTOR_CoF[c0] + (1) XENON_1[c0] => (1) pkc0000392[c0] + (1) PYROPHOSPHATE_DONOR_CoF[c0] + (1) CARBON[c0] + (1) WATER[c0]	(1) CC(=CCOP(=O)(O)OP(=O)(O)O)CCC1C(C)=CCC12C(C)CCC(C)C2C + (1) Nc1ncnc2c1ncn2C1OC(COP(=O)(O)O)C(O)C1O + (1) [XeH] => (1) C=C[Xe](C)CCC1C(C)=CCC12C(C)CCC(C)C2C + (1) [C] + (1) Nc1ncnc2c1ncn2C1OC(COP(=O)(O)OP(=O)(O)OP(=O)(O)O)C(O)C1O + (1) O	R62c6e5419e1321f4918882d99ea67da454554a77779c5cb38c130472705398fe	XenonDiphoshpateCleavage_Resonance
pkr0181088		(1) pkc0086567[c0] => (1) pkc0188231[c0]	(1) CC1CC2CC1C1CC(CCC(C)C3(C)CC[Xe]13)C2C => (1) CC1CC2CC1[Xe]1CC(CCC(C)C3(C)CCC13)C2C	R62c6f94f43c6a95cce9f65c68607ec03cb98b0d4f1e12ddc3c35d40541db99d4	TheoreticalGroupY_001HydrideShiftV3
pkr0181089		(1) pkc0029875[c0] + (1) CARBON[c0] => (1) pkc0036636[c0] + (1) XENON_1[c0]	(1) C=C1C(C)CCC12CC1C(C)CC[Xe](C)C1CCC2C + (1) [C] => (1) C=C1C(C)CCC12CC1C(=C(C)CCC1C)CCC2C + (1) [XeH]	R62c721cbc5359122fca765a113af8e257f7cfd184902692ff29facac7a0c2d3d	Xenon_quenching3
pkr0181090		(1) pkc0098906[c0] + (1) XENON_1[c0] => (1) pkc0150048[c0] + (1) CARBOCATION_SUBSTITUTE_XE[c0]	(1) CC1CC23[Xe]C(C)(CCC4C1(C)CCC42C)CCC3C + (1) [XeH] => (1) CC1CC23C(C)CC[Xe](CCC4C1(C)CCC42C)C3C + (1) [Xe:1]	R62c7270757b6cce629e935ff25c4c53cfc4718576aeca7f69c01a2cc80038409	GenericSecondaryIonMethylShift_DM
pkr0181091		(1) pkc0038655[c0] => (1) pkc0064446[c0]	(1) CC1CCCC2(C)C3CC[Xe](C)C4CCC(C)C4(C3)C12 => (1) CC1CCCC2(C)C3CCC(C)[Xe]4CCC(C)C4(C3)C12	R62c740fd9cd2711c77eda600f52f744d941af8919471c518d22d5d8f7e2b4b2d	TheoreticalGroupY_001HydrideShiftV3
pkr0181092		(1) pkc0013066[c0] + (1) CARBON[c0] => (1) pkc0031238[c0] + (1) XENON_1[c0]	(1) CC1CCC(C)[Xe](C2C3C(C)C4CCC(C)C32C4)C1C + (1) [C] => (1) CC1=C(C2C3C(C)C4CCC(C)C23C4)C(C)CCC1C + (1) [XeH]	R62c758bd136046171192f1fd6a2bc828442e0e355c9bbce99145086b2dcb17f4	Xenon_quenching3
pkr0181093		(1) pkc0043069[c0] + (1) CARBON[c0] => (1) pkc0100096[c0] + (1) XENON_1[c0]	(1) CC1C2CCC(C)(C2)C2CC3CCC1C3(C)CC[Xe]2C + (1) [C] => (1) CC1=CCC2(C)C3CCC2C(C)C2CCC(C)(C2)C1C3 + (1) [XeH]	R62c7601f09f349750128ab92f9cb6b1abb7370f15374fce7de2292457949d5bd	Xenon_quenching2
pkr0181094		(1) pkc0211739[c0] => (1) pkc0323601[c0]	(1) CC1CC2CCC34C(C)CCC3(C)CC4C1CC[Xe]2C => (1) CC1C[Xe]2CCC34C(C)CCC3(C)CC4C1CCC2C	R62c7c91f9412c81e20c99b15f71f08848a845886731a4c5df62154b556af9bd8	TheoreticalGroupY_001HydrideShiftV3
pkr0181095		(1) pkc0213409[c0] => (1) pkc0145888[c0]	(1) CC1CCC23C[Xe]1C1C(C)(C)CCC(CCC2C)C13C => (1) CC1CCC2CCC(C)(C)C3C4CC1(CC[Xe]4C)C23C	R62c80db486d96ccecdd6347a0a8dde4e7db6eceb9a3688379c5e023546c1f1fa	TheoreticalGroupY_001HydrideShiftV3
pkr0181096		(1) pkc0160386[c0] => (1) pkc0247822[c0]	(1) CC(C)C1(C)CCC2CC3CC4CC(C4CC[Xe]3C)C21 => (1) CC1CCC2C3CC2C2C(CCC2(C)C(C)C)C[Xe]1C3	R62c824a44639271f3c39ea594e9ba2d1830a286712d01301928bcc80438954ac	TheoreticalGroupY_001HydrideShiftV3
pkr0181097		(1) pkc0207975[c0] + (1) CARBON[c0] => (1) pkc0325746[c0] + (1) XENON_1[c0]	(1) CC1CC2C(C)C(CCC3CC4C(C3C)C2[Xe]4C)C1C + (1) [C] => (1) CC1=C2CC3CCC4C(C)C(C)CC(C4C)C1C2C3C + (1) [XeH]	R62c82c1f15e6c07bc2d648b18c2412fae47d4a9eca2ce6aa12a4c6542900dbc5	Xenon_quenching3
pkr0181098		(1) pkc0044824[c0] + (1) CARBON[c0] => (1) pkc0127081[c0] + (1) XENON_1[c0]	(1) CC1CC[Xe]2CC(C3C4CCC3(C)C(C)C4)CC2C1C + (1) [C] => (1) CC1CCC2=C(CC(C3C4CCC3(C)C(C)C4)C2)C1C + (1) [XeH]	R62c873810ab236f894462b56f32d2ec59fc2485008f8bcb6c5a32681310271aa	Xenon_quenching3
pkr0181099		(1) pkc0237576[c0] + (1) CARBON[c0] => (1) pkc0321423[c0] + (1) XENON_1[c0]	(1) CC1CCCC(C)C(C2CC3[Xe]4CCC3(C)C2(C)C4)C1 + (1) [C] => (1) CC1CCCC(C)C(C2CC3C4=CC2(C)C3(C)CC4)C1 + (1) [XeH]	R62c8782230de568e894144973de36590df21821fde6534f04c326c8ad637d5e4	Xenon_quenching2
pkr0181100		(1) pkc0002770[c0] + (1) CARBON[c0] => (1) pkc0011819[c0] + (1) XENON_1[c0]	(1) C=CC1CCC2[Xe](C)CCC=C(C)CCC(C1)C2(C)C + (1) [C] => (1) C=CC1CCC2=C(C)CCC=C(C)CCC(C1)C2(C)C + (1) [XeH]	R62c8c2f9d37e941ee2c5d9c3fe2feaabaf0619af2faa3a2d4cbc6fa3977434de	Xenon_quenching3
pkr0181101		(1) pkc0213003[c0] + (1) CARBON[c0] => (1) pkc0302145[c0] + (1) XENON_1[c0]	(1) CC(C)C1CC[Xe](C)C1C1C2C3CC1(CCC3C)C2C + (1) [C] => (1) CC1=CCC(C(C)C)C1C1C2C3CC1(CCC3C)C2C + (1) [XeH]	R62c8c87cacde8d21839b20e2a8606686b833b843f07e906179b332452686c5fc	Xenon_quenching2
pkr0181102		(1) pkc0191887[c0] => (1) pkc0246541[c0]	(1) CC1CCC2[Xe]3C(C)CCC1C3CC(C)C1CCC12C => (1) CC1CC[Xe]2C3C(C)CCC1C3CC(C)C1CCC12C	R62c8ee052b1427b8bdb91a85a93f44735e3006bc373b6726db906c29b85c9fb9	TheoreticalGroupY_001HydrideShiftV3
pkr0181103		(1) pkc0019520[c0] + (1) CARBON[c0] => (1) pkc0044955[c0] + (1) XENON_1[c0]	(1) CC1CC[Xe](C(C)C)C1C1C2C(C)C3CCC(C)C21C3 + (1) [C] => (1) CC(C)=C1CCC(C)C1C1C2C(C)C3CCC(C)C21C3 + (1) [XeH]	R62c915d76817e76ae11bb65ead5679c76d452ff6606cb9576b2a36f426cf5754	Xenon_quenching3
pkr0181104		(1) pkc0234624[c0] => (1) pkc0147562[c0]	(1) CC1CCC2(C)C1CCC1C(C)CCC13C(C)CC[Xe]23 => (1) CC1CC[Xe]2C1CCC1C(C)CCC13C(C)CCC23C	R62c934535d34d582a14d5971c1ee715b3b89a1713546e8681810ed35acd98ae2	GroupW_001MethylShiftV2
pkr0181105		(1) pkc0235081[c0] => (1) pkc0338949[c0]	(1) CC1CCCC(C)C2(C1)CC1[Xe]3C(C)C1(C)CCC32C => (1) CC1CCCC(C)C2(C1)C[Xe]1C3C(C)C1(C)CCC32C	R62c954f23dfd8ded30ab5d2ed47e4a37e8595468fb0755200300277ee89867b7	TheoreticalGroupY_001HydrideShiftV3
pkr0181106		(1) pkc0016969[c0] + (1) CARBON[c0] => (1) pkc0018852[c0] + (1) XENON_1[c0]	(1) CC1=CCC(CCC2(C)C(C)=CCCC2C)[Xe](C)CC1 + (1) [C] => (1) CC1=CC2C(CCC3(C)C(C)=CCCC3C)C2(C)CC1 + (1) [XeH]	R62c964174f7ed4440b5ab9d496a1cbc87003b80e62d92883665d91c4afa63e3c	Casbene_carbocation_cyclization
pkr0181107		(1) pkc0039815[c0] => (1) pkc0068132[c0]	(1) C=CC1(C)CCC1C1(C)CCC2C(CCC(C)[Xe]2C)C1 => (1) C=CC1(C)CCC1C1(C)CCC2C(CC[Xe](C)C2C)C1	R62c97e9a49076b1e0d82df5f5e533eef0ea8acd87f6b366dd0a81deb9e5f7d54	TheoreticalGroupY_001HydrideShiftV3
pkr0181108		(1) pkc0142142[c0] + (1) CARBON[c0] => (1) pkc0234435[c0] + (1) XENON_1[c0]	(1) CC1CC2(C)C3CC[Xe](C)C4CCC1C2(C)CCC3C4 + (1) [C] => (1) C=C1CCC2C3CCC4(C)C(CCC1C3)C(C)CC24C + (1) [XeH]	R62c9a318e0a75fde5f4fee3fb0b1071315866f7e7639eae4da63de74915f169b	Xenon_quenching1
pkr0181109		(1) pkc0200257[c0] + (1) SecondaryXenonDonor[c0] + (1) TertiaryXenonAcceptor[c0] => (1) pkc0322762[c0] + (1) SecondaryXenonAcceptor[c0] + (1) XENONProtonator[c0]	(1) CC1CCC2C1(C)CC21CCC12C(C)CCC2[Xe](C)C + (1) C[Xe]C + (1) CC(C)C => (1) CC1CCC2C1(C)CC21CCC12[Xe]C(C)(C)CCC2C + (1) C[Xe](C)C + (1) CCC	R62c9ad523d6e7202deb5107b16c1a0ca95de0b85f2e8e106ee5691ce65e519f0	CyathaneExpansionLike1v2
pkr0181110		(1) pkc0103134[c0] => (1) pkc0181373[c0]	(1) CC(C)C1CCC(C)C12C1CC(C)C3CCC2[Xe](C)C31 => (1) CC(C)C1CCC(C)C12C1CCC3C(C)CC2[Xe]3C1C	R62c9b72f508e76359899e2e6dfc9d0a986f21ebf6d569996f1786b0037812bdd	TheoreticalGroupY_001HydrideShiftV3
pkr0181111		(1) pkc0227734[c0] + (1) CARBON[c0] => (1) pkc0211956[c0] + (1) XENON_1[c0]	(1) CC(C)C1C2CC3C(CCC4[Xe](C)CCC34C)C(C)C21 + (1) [C] => (1) CC1=C2CCC3C(C)C4C(CC3C2(C)CC1)C4C(C)C + (1) [XeH]	R62ca03f3396b4a2e389644e1c06fc9ce30e0d7964931d89ffc2c8bed9f191f05	Xenon_quenching3
pkr0181112		(1) pkc0041216[c0] => (1) pkc0043074[c0]	(1) C=CC(C)C1CC12C(C)CC[Xe](CCC=C(C)C)C2C => (1) C=CC(C)C1CC12C(C)CCC(CCC=C(C)C)[Xe]2C	R62ca16c54177ddd190ec2bf17ef14dd180ebebe5373b512e6e33844869b589dd	TheoreticalGroupY_001HydrideShiftV3
pkr0181113		(1) pkc0076373[c0] => (1) pkc0018760[c0]	(1) CC(C)C1CC2(C)C(C)C1CCC1(C)CC3C1CC[Xe]32 => (1) CC(C)C1C[Xe]2C(C)C1CCC1(C)CC3C1CCC32C	R62ca22008e97f80ecee8e2f0eb8b91b0c828460eb74114bac86925b9fc1729da	GroupW_001MethylShiftV2
pkr0181114		(1) pkc0044715[c0] + (1) CARBON[c0] => (1) pkc0051875[c0] + (1) XENON_1[c0]	(1) CC1C2CCC3(C)CC4(C(C)CCC34)C1C[Xe]2C(C)C + (1) [C] => (1) CC(C)C1=C2CCC3(C)CC4(C(C)CCC34)C(C1)C2C + (1) [XeH]	R62ca2a9c45e0de136e56d5d73ee11f86fa749a4a17368398db6a710e61333ba9	Xenon_quenching3
pkr0181115		(1) pkc0159274[c0] + (1) CARBON[c0] => (1) pkc0247766[c0] + (1) XENON_1[c0]	(1) CC1CCCC(C)(C)C1[Xe]1CC12CC1(C)C(C)CCC12 + (1) [C] => (1) CC1CCCC(C)(C)C1C1=CC12CC1(C)C(C)CCC21 + (1) [XeH]	R62ca2d565857b09b21690233023da063990f7146568155c2509c8609b2868e4e	Xenon_quenching2
pkr0181116		(1) pkc0078537[c0] + (1) CARBON[c0] => (1) pkc0125484[c0] + (1) XENON_1[c0]	(1) C=CC(C)C1CC1[Xe](C)C1CC2C(C)C(C)CC1C2C + (1) [C] => (1) C=CC(C)C1CC1=C(C)C1CC2C(C)C(C)CC1C2C + (1) [XeH]	R62ca6296533eb53e2729296deb5f1971275a68c62c274c885f3f5de76917657e	Xenon_quenching3
pkr0181117		(1) pkc0160702[c0] + (1) CARBON[c0] => (1) pkc0227373[c0] + (1) XENON_1[c0]	(1) CC1CC2C3C1CC1(C)CCCC(C)C1(C)C2C[Xe]3C + (1) [C] => (1) C=C1CC2C3CC(C)C(CC4(C)CCCC(C)C24C)C13 + (1) [XeH]	R62ca6816ddc32281c45b7f6ea8563a965a486b3025593bdfed96e65943f4f9ad	Xenon_quenching1
pkr0181118		(1) pkc0027488[c0] + (1) CARBON[c0] => (1) pkc0062931[c0] + (1) XENON_1[c0]	(1) C=CC(C)C1C[Xe]2CC(CCCC2C)CCC1=C(C)C + (1) [C] => (1) C=CC(C)C1CC2=CC(CCCC2C)CCC1=C(C)C + (1) [XeH]	R62caecd6afd80f390175e6d90b61afc96dc9f6378edda620e632de4595ea14df	Xenon_quenching2
pkr0181119		(1) pkc0123598[c0] => (1) pkc0134204[c0]	(1) CC(C)C1CC12CC1C(CCC(C)[Xe]3CCC13C)C2C => (1) CC(C)C1CC12CC1C(CCC(C)C3(C)CC[Xe]13)C2C	R62cb2a3a86e5a395848d53e339d747e505395ba850f84cdb4acc47d5867adb33	GroupW_001MethylShiftV2
pkr0181120		(1) pkc0015186[c0] => (1) pkc0008028[c0]	(1) C=CC1(C)CCC1C(C)C1C[Xe]1C(C)CCCC(=C)C => (1) C=CC1(C)CCC1C(C)C1CC12C[Xe](C)CCCC2C	R62cb5974cd3f854ab7c6057cee906c61e9c70247e326ea63dc38d35b4889b8e8	TheoreticalGroup_A_RangeModifiedFar
pkr0181121		(1) pkc0107599[c0] => (1) pkc0182062[c0]	(1) CC1CCCC2C(CCC3[Xe]2CC2C(C)CCC23C)C1 => (1) CC1CCC[Xe]2C(CCC3C2CC2C(C)CCC23C)C1	R62cb7314718aa80fc41757a5714cd45f34bd75f469c9788a51c8226178152288	TheoreticalGroupY_001HydrideShiftV3
pkr0181122		(1) pkc0002969[c0] => (1) pkc0007707[c0]	(1) CC(C)C1=C(CCC(C)C23CC[Xe](C)C2C3)C(C)CC1 => (1) CC(C)[Xe]1CCC(C)C12CCC(C)C13CCC2(C)C1C3	R62cba05a6bc198cc9b60876cf9bdbffd4063be869dc5179050731d26f9e43994	TheoreticalGroupG_0001
pkr0181123		(1) pkc0031085[c0] + (1) CARBON[c0] => (1) pkc0081015[c0] + (1) XENON_1[c0]	(1) CC1CC2(C)C3CC4(C)C(C)CCCC4C[Xe]2CCC13 + (1) [C] => (1) CC1CC2(C)C3=CCC1C2CC1(C)C(C)CCCC1C3 + (1) [XeH]	R62cba53f073578facf71bcd2ad677e8141e923d6ed77c0d3354be28984e89c4f	Xenon_quenching2
pkr0181124		(1) pkc0190663[c0] + (1) CARBON[c0] => (1) pkc0180154[c0] + (1) XENON_1[c0]	(1) CC1CCC2C[Xe]3CC4C(C)CC(C1C)C24CCC3C + (1) [C] => (1) CC1=C2CC3CCC(C)C(C)C4CC(C)C(C2)C34CC1 + (1) [XeH]	R62cbb8259c48b8451c7b16b285e10106585598b0ee5838061be7fe561608a84e	Xenon_quenching3
pkr0181125		(1) pkc0121833[c0] + (1) CARBON[c0] => (1) pkc0154503[c0] + (1) XENON_1[c0]	(1) CC1CCC23CC4CCC(CCC2(C)[Xe]1CC4)C3(C)C + (1) [C] => (1) CC1CCC23CC4CCC(CCC25CC15CC4)C3(C)C + (1) [XeH]	R62cbd4681862a2cd0379668c82141443382522be77ab3bab5d2a79761271f019	Devadarene
pkr0181126		(1) pkc0194167[c0] + (1) CARBON[c0] => (1) pkc0250681[c0] + (1) XENON_1[c0]	(1) CC1CC2CCC[Xe](C)CC3CC2(C)C1C1CC1C3C + (1) [C] => (1) CC1=CCCC2CC(C)C3C4CC4C(C)C(C1)CC23C + (1) [XeH]	R62cbfbc5d57ee444a698aed9e0a6cf706f4f11137c3022c3fc4774d66bd84cf2	Xenon_quenching2
pkr0181127		(1) pkc0046000[c0] + (1) CARBON[c0] => (1) pkc0114343[c0] + (1) CARBOCATION_SUBSTITUTE_XE[c0]	(1) CC1C2CC2C2(C)CC[Xe]C2(C)CCC(C)C2(C)CC12 + (1) [C] => (1) CC1C2CC2C2(C)CC=CC2(C)CCC(C)C2(C)CC12 + (1) [Xe:1]	R62cc3252e12efd6ceb8aec29e5a3855a1b7818a6ed703ad9adb74b64152efbd2	Secondary_quench;SecondaryIonToDoubleBond
pkr0181128		(1) pkc0135847[c0] => (1) pkc0096837[c0]	(1) CC1CCC2(C)C3CCC2C(C)(C)C2CC1[Xe](C2)C3C => (1) CC1C2CC3C[Xe]2C(C)CCC2(C)C1CCC2C3(C)C	R62cc3ab10fea874c4c32839c05dc295646b4193da6ce1b0f063e71796eb11d6f	TheoreticalGroupY_001HydrideShiftV3
pkr0181129		(1) pkc0153163[c0] + (1) CARBON[c0] => (1) pkc0201038[c0] + (1) XENON_1[c0]	(1) CC1CCC2C(C)[Xe]3CC(C4C(C)CCC1C43)C2(C)C + (1) [C] => (1) CC1=C2CC3C4C(C)CCC(C(C)CCC1C3(C)C)C24 + (1) [XeH]	R62cc455bd2be08c15e4b5369d12bcbff28c160485c4ef6d94f68fb956c0b4bf2	Xenon_quenching3
pkr0181130		(1) pkc0146557[c0] => (1) pkc0201220[c0]	(1) CC1=CCC23C[Xe](C)CCCC(C)(CCC2C)C3CC1 => (1) CC1CCCC2(C)CCC(C)C34CC(C13)[Xe](C)CCC24	R62cc779f00a85193ea968803cab1ec209472f3c49ee659e64e86a5239f9699c9	TheoreticalGroupF_2;TheoreticalGroupJ_0004
pkr0181131		(1) pkc0081810[c0] => (1) pkc0189895[c0]	(1) CC1CC2CCC3(C)C4CCC4(C)CCC13CC[Xe]2C => (1) CC1CCC23CCC4(C)CCC4C2(C)CC[Xe]1CC3C	R62ccc5859a961261374eddcdbcb952b65ce6489998abe0e0aa4b5e7d7773d260	TheoreticalGroupY_001HydrideShiftV3
pkr0181132		(1) pkc0053137[c0] + (1) CARBON[c0] => (1) pkc0103767[c0] + (1) XENON_1[c0]	(1) C=C(C)CCCC(C)C1(C)CC2C(C)C3CC[Xe]1C2C3 + (1) [C] => (1) C=C(C)CCCC(C)C1(C)CC2C3CC(CC=C31)C2C + (1) [XeH]	R62ccd3805aa2b94d861ee36846a1ff4aea21110b1a46f8d7b36391370bd6b250	Xenon_quenching2
pkr0181133		(1) pkc0058859[c0] => (1) pkc0070680[c0]	(1) CC(C)C1=CCC(C)C1CCC1[Xe]2CCC1(C)C(C)C2 => (1) CC1CC2[Xe](C(C)C)C1CCC1C3(C)CCC21CC3C	R62ccda4ef52bd27b7769ada3963e1fdb314590c20f0dc4d21b090d1f1ebdc33e	TheoreticalGroup_A_RangeModifiedFar
pkr0181134		(1) pkc0123561[c0] => (1) pkc0173876[c0]	(1) CC1CC23CCC1C(C2)C1(C)CCC(C)[Xe]1CCC3C => (1) CC1CC23CCC1C(C2)[Xe]1CCC(C)C1(C)CCC3C	R62cd2aa7ba805fc384d36c9e5415e9e3a454eaf7c29c36ad4c209105bc7590d8	GroupW_001MethylShiftV2
pkr0181135		(1) pkc0209607[c0] + (1) CARBON[c0] => (1) pkc0198054[c0] + (1) XENON_1[c0]	(1) C=CC1C2C[Xe]2C2CCC(C)C1(C)CCC2(C)C(C)C + (1) [C] => (1) C=CC1C2CC2=C2CCC(C)C1(C)CCC2(C)C(C)C + (1) [XeH]	R62cd7c9383a67720bd43fddcff07c5056a76f75a1b0e89ae2aa4bc080f62a709	Xenon_quenching3
pkr0181136		(1) pkc0018292[c0] => (1) pkc0043611[c0]	(1) CC1CCC2CCC3C2CC[Xe](C)C2CC3(C)CCC12 => (1) CC1CCC2CCC3C2CCC(C)[Xe]2CC3(C)CCC12	R62cd884d5b2d76808af087a35e69cf47873aa891881a91dd6bcfba606ad78b00	TheoreticalGroupY_001HydrideShiftV3
pkr0181137		(1) pkc0169321[c0] + (1) CARBON[c0] => (1) pkc0232161[c0] + (1) XENON_1[c0]	(1) CC1CCC2[Xe]3CCC24C(C)CCC4(C)C(C)CC13C + (1) [C] => (1) CC1CCC2=C3CCC24C(C)CCC4(C)C(C)CC31C + (1) [XeH]	R62cd9b438a955e740b3311dee779d0d7dfdef991b5015a21f9d0665d96827d92	Xenon_quenching3
pkr0181138		(1) pkc0175895[c0] + (1) CARBON[c0] => (1) pkc0198077[c0] + (1) XENON_1[c0]	(1) CC1CCC23CC1C1C(C)CC[Xe]1C(C)C2CCC3C + (1) [C] => (1) CC1=C2CCC(C)C2C2CC3(CCC2C)C(C)CCC13 + (1) [XeH]	R62cdaa20c9754019152d81c8ca0ba5fa7275b7f4f4d763baa92d9da39a7d15fa	Xenon_quenching3
pkr0181139		(1) pkc0029629[c0] + (1) CARBON[c0] => (1) pkc0038309[c0] + (1) XENON_1[c0]	(1) CC1C2CCC(C)C3(C)CCC(C)C4(C)C[Xe]1CCC234 + (1) [C] => (1) CC1=C2CCC34C1CCC(C)C3(C)CCC(C)C4(C)C2 + (1) [XeH]	R62cdd623f553ec7816d321bcf6fe360bbbc35952806ff1fa1243b3f79d058679	Xenon_quenching3
pkr0181140		(1) pkc0153046[c0] => (1) pkc0098202[c0]	(1) CC(C)C1CC2(C)C3C1CC[Xe]2C1CCC(C)C3(C)C1 => (1) CC(C)C1C[Xe]2C3C1CCC2(C)C1CCC(C)C3(C)C1	R62cde38132622e00c47b31c54ba95b7a55d1a48f9a78161ca14eca2cc13bf5f6	GroupW_001MethylShiftV2
pkr0181141		(1) pkc0146221[c0] + (1) CARBON[c0] => (1) pkc0249468[c0] + (1) XENON_1[c0]	(1) CC(C)C1CCC2(C)C3C(C)CCC([Xe]13)C1(C)CCC12 + (1) [C] => (1) CC(C)C1CCC2(C)C3C1=C(CCC3C)C1(C)CCC12 + (1) [XeH]	R62ce1c965e82b3150dac9154e28fd2e27ddb0f291de7193ef5ed13bb65cfa825	Xenon_quenching3
pkr0181142		(1) pkc0116347[c0] => (1) pkc0192037[c0]	(1) CC1=CCC[Xe](C)C2CC3CCC(C)C2(C)C3(C)CC1 => (1) CC1CCC2[Xe](C)CCC3(C)C4CCC(C)C3(C)C12C4	R62ce42d74d849de5fbfe73dd99719153437a56127ff9cd12fe6e32302c251c1d	TheoreticalGroupD_0001
pkr0181143		(1) pkc0115371[c0] + (1) CARBON[c0] => (1) pkc0166250[c0] + (1) XENON_1[c0]	(1) CC1C2CCC3CC4C(CCC34C)CC1(C)CC[Xe]2C + (1) [C] => (1) C=C1CCC2(C)CC3CCC4(C)C(CCC1C2C)CC34 + (1) [XeH]	R62ce53e867e13c83b4798321111d0356f5c6d4c0955a4907f1214467f2f31fe6	Xenon_quenching1
pkr0181144		(1) pkc0013414[c0] => (1) pkc0002423[c0]	(1) CC(C)=CCCC(C)=CCCC1C[Xe]2CC1CCC2C => (1) CC(C)=CCCC(C)=CCCC1CC2CC1CC[Xe]2C	R62cea7533d17de74fa8afc097b2337768e254e61151aa0eb814e483911e97f0b	TheoreticalGroupY_001HydrideShiftV3
pkr0181145		(1) pkc0010043[c0] + (1) CARBON[c0] => (1) pkc0027869[c0] + (1) XENON_1[c0]	(1) CC1CCCC2(C)C3CC2(CC[Xe](C)C2CC2C3C)C1 + (1) [C] => (1) CC1=C2CC2C(C)C2CC3(CC1)CC(C)CCCC23C + (1) [XeH]	R62ceb837547e22d3fbd45ec6e35bdd4821fd2fcb8852111bcc316a7f37d495e5	Xenon_quenching3
pkr0181146		(1) pkc0237753[c0] => (1) pkc0291651[c0]	(1) CC1CCC2C(C)C3CC34C(C)CCC(C)[Xe](C)C2C14 => (1) CC1CCC2C(C)C3CC34C(C)CC[Xe](C)C(C)C2C14	R62cec0511c386ffa9762281b97b1b60537a61811461f6851b1c67cdd6c38f4a6	TheoreticalGroupY_001HydrideShiftV3
pkr0181147		(1) pkc0217596[c0] + (1) CARBON[c0] => (1) pkc0322353[c0] + (1) XENON_1[c0]	(1) CC1=CC2[Xe](C(C)C)CC3C(CC1)C(C)CCCC32C + (1) [C] => (1) CC1=CC2C(C(C)C)=CC3C(CC1)C(C)CCCC23C + (1) [XeH]	R62ced3132ae83317279398c0084f1c5f633d5d24776bebf296d8ff3ba1643df5	Xenon_quenching2
pkr0181148		(1) pkc0191498[c0] => (1) pkc0251270[c0]	(1) CC1CC[Xe]2CC3C1CCC(C)C1CC1(C3C)C2(C)C => (1) CC1CCC2(C)CC3C1CCC(C)C1CC1(C3C)[Xe]2C	R62cee88d2384aa1940343346b665643755cad48f15a1ee5c5823e20baabab5ff	GroupW_001MethylShiftV2
pkr0181149		(1) pkc0021667[c0] + (1) CARBON[c0] => (1) pkc0063600[c0] + (1) XENON_1[c0]	(1) CC1CC2CC1C1CC(CC[Xe]1C)C1CCC(C1)C2C + (1) [C] => (1) C=C1CCC2CC1C1CC(CC1C)C(C)C1CCC2C1 + (1) [XeH]	R62cf11bd0fda61aafabca573490a8f759937bbbaa04b8d8c1339b7a6bd20b9bd	Xenon_quenching1
pkr0181150		(1) pkc0205631[c0] => (1) pkc0297863[c0]	(1) CC1CC2C3CCCC4(C)CC[Xe](CC14C3C)C2(C)C => (1) CC1CC2C3CCCC4(C)CCC(C)(CC14C3C)[Xe]2C	R62cf1c76c0f65c51da6acb2ff670614ca044287656e76d81877e3728c7005037	GroupW_001MethylShiftV2
pkr0181151		(1) pkc0224179[c0] + (1) CARBON[c0] => (1) pkc0323150[c0] + (1) XENON_1[c0]	(1) CC1CCC(C)C2(C)CC3C4CC(CC[Xe]42)C3C1(C)C + (1) [C] => (1) CC1CCC(C)C(C)(C)C2C3CCC4=C(C3)C2CC41C + (1) [XeH]	R62cf2a0907f41ae4039c293f98bd71b73f43567f339d200766007a72dbe1a52a	Xenon_quenching3
pkr0181152		(1) pkc0022296[c0] => (1) pkc0009859[c0]	(1) CC1=CCC2C(C)C[Xe](C3C(C)CCC3C(C)C)C2C1 => (1) CC1=CCC2C(C)CC([Xe]3C(C)CCC3C(C)C)C2C1	R62cfaa2d79d88867db1bbface7b6e96165ef03f436d7c84c28ff9bd2a1713d15	TheoreticalGroupY_001HydrideShiftV3
pkr0181153		(1) pkc0030218[c0] => (1) pkc0051760[c0]	(1) C[Xe](C)C1CCC2(C)C3CCC(C3)C3CCC1(C)C2C3 => (1) CC(C)[Xe]1CCC2(C)C3CCC(C3)C3CCC1(C)C2C3	R62cfaa5cc942a1aa222ef814c480d16c6492f097bf29cca06b4f453ddb4a27ca	TheoreticalGroupY_001HydrideShiftV3
pkr0181154		(1) pkc0192984[c0] + (1) CARBON[c0] => (1) pkc0235100[c0] + (1) XENON_1[c0]	(1) CC1CC(C)C23CCC2C2(C)CCC2[Xe](C)CCC13C + (1) [C] => (1) C=C1CCC2(C)C(C)CC(C)C23CCC3C2(C)CCC12 + (1) [XeH]	R62d00cd5b6520decb16fe4e5801bffeda11c5412c730fc11b7f4adc6e77ea04d	Xenon_quenching1
pkr0181155		(1) pkc0112896[c0] => (1) pkc0161513[c0]	(1) CC1CCC23CCC([Xe](C)C)C4(C)CCC2(C)C1CC43 => (1) CC1CCC23CC[Xe](C(C)C)C4(C)CCC2(C)C1CC43	R62d02ff9bf5ce800091296df4e961453c178fd9eeefb8cc1f7513d72f9568f76	TheoreticalGroupY_001HydrideShiftV3
pkr0181156		(1) pkc0072962[c0] => (1) pkc0092364[c0]	(1) CC(C)=CCC[Xe]1CC23CCC(C)C(C2)C1CCC3C => (1) CC1CCC23CC1C(CCC2C)C(C1CC1[Xe](C)C)C3	R62d04796de3d8223f30c6188e82be6131c40222f7393d0401d8b1c849b8ce150	TheoreticalGroupD_0004
pkr0181157		(1) pkc0205054[c0] => (1) pkc0327051[c0]	(1) CC1CCC(C)C2(C)CC2C2(C)CCC3(C)C1CC[Xe]32 => (1) CC1CCC(C)C2(C)CC2[Xe]2CCC3(C)C1CCC23C	R62d05553898b3ec86fe2ae43c7d26c198296517f6169a46fd1853d2c61a3975a	GroupW_001MethylShiftV2
pkr0181158		(1) pkc0139430[c0] => (1) pkc0190831[c0]	(1) CC(C)=CCC1C2C(C)CCC(C)C3CC[Xe](C1C)C32 => (1) CC(C)=CCC1C2C(C)CCC(C)C3CCC(C32)[Xe]1C	R62d07a23026f20b1873d942ed36df34b228156199f73ecb3b3901db9277075f2	TheoreticalGroupY_001HydrideShiftV3
pkr0181159		(1) pkc0031085[c0] => (1) pkc0075524[c0]	(1) CC1CC2(C)C3CC4(C)C(C)CCCC4C[Xe]2CCC13 => (1) CC1C[Xe]2C3CC4(C)C(C)CCCC4CC2(C)CCC13	R62d0a26dda0a7e35537395b0ea46b52b46ef9e9059f3d90158c2cfd6ef909962	GroupW_001MethylShiftV2
pkr0181160		(1) pkc0004295[c0] => (1) pkc0013655[c0]	(1) CC1=CCC(C2(C)CCC23C(C(C)C)CC[Xe]3C)CC1 => (1) CC(C)C1CC2C3CC(CC[Xe]3C)C3(C)CCC13C2C	R62d0bf71cf07b860a2f629da21724409f4dccd126015f9dc768a54cba5949631	TheoreticalGroupF_2
pkr0181161		(1) pkc0054409[c0] + (1) CARBON[c0] => (1) pkc0099652[c0] + (1) XENON_1[c0]	(1) C=CC1(C)CC[Xe]2C(C)CCC3C(C)C2CC3(C)C1C + (1) [C] => (1) C=CC1(C)CC=C2C(C)CCC3C(C)C2CC3(C)C1C + (1) [XeH]	R62d0dbf9d004644adbe54264b43ed496fe0cb43bbece4fffdb7055263deae219	Xenon_quenching2
pkr0181162		(1) pkc0026406[c0] + (1) CARBON[c0] => (1) pkc0032933[c0] + (1) XENON_1[c0]	(1) CC1CC[Xe]2C3CCC4(CCCC(C)C4(C)CC3)CC12 + (1) [C] => (1) CC1CCC2=C1CC13CCCC(C)C1(C)CCC2CC3 + (1) [XeH]	R62d10719b63980a7f051f3c8952c4e1370f6058768c42f8a9665f06358c7bbc7	Xenon_quenching3
pkr0181163		(1) pkc0158212[c0] + (1) CARBON[c0] => (1) pkc0251855[c0] + (1) XENON_1[c0]	(1) CC1CC[Xe](C)C2C1(C)CCC21C2CCC(C)C1(C)C2 + (1) [C] => (1) C=C1CCC(C)C2(C)CCC3(C4CCC(C)C3(C)C4)C12 + (1) [XeH]	R62d1427a7a807f335b50352c34976dae7b39e221dea71e0fa011ab890a532235	Xenon_quenching1
pkr0181164		(1) pkc0082044[c0] => (1) pkc0049862[c0]	(1) CC1CCC(C)C2CC1C21C[Xe]2C(C)CCC1(C)C2C => (1) CC1CCC2(C)[Xe](C)C1CC21C2CC1C(C)CCC2C	R62d1687d2f50105251358b30f58cb3530b3702d8de040caf1085b6bd81d26007	TheoreticalGroupY_001HydrideShiftV3
pkr0181165		(1) pkc0266770[c0] + (1) CARBON[c0] => (1) pkc0284699[c0] + (1) XENON_1[c0]	(1) CC1CCC2[Xe](C)CCC3C(C)C4CC2(C)C(C)C3C14 + (1) [C] => (1) C=C1CCC2C(C)C3CC4(C)C1CCC(C)C3C2C4C + (1) [XeH]	R62d190c5b82946acbae2a0813049e29f54792f318b2442fdc6df7d8b1f6e8822	Xenon_quenching1
pkr0181166		(1) pkc0058264[c0] + (1) CARBON[c0] => (1) pkc0110434[c0] + (1) XENON_1[c0]	(1) C=C(C)CCCC1C[Xe]2C(C)CCC3C(C)C2CC13C + (1) [C] => (1) C=C(C)CCCC1C=C2C(C)CCC3C(C)C2CC13C + (1) [XeH]	R62d19145c0dd38d5aceffe12ecaeffadfc63a008f4752d6f800ab6fd6ba68c23	Xenon_quenching2
pkr0181167		(1) pkc0210196[c0] => (1) pkc0265052[c0]	(1) C=C(C)CCC1C2CC(C(C)CCC2C)C2C[Xe]2C1C => (1) CC1CCC(C)C2CC1C1CC[Xe](C)CC3(CC23)C1C	R62d1a67905283fc7d41db05dc07fbaceffb1323e87e333e0f6260a5c0ae7bc79	TheoreticalGroupE_0001;TheoreticalGroup_A_RangeModifiedFar
pkr0181168		(1) pkc0086790[c0] => (1) pkc0136133[c0]	(1) CC1CCC2C3CCC(C)[Xe]4CC3CC(C4)C1C2(C)C => (1) CC1CCC2C3CC[Xe](C)C4CC3CC(C4)C1C2(C)C	R62d1aba54baf170d58154ac27cc82ff2662e09a55c77e56fd6057788f8f30a58	TheoreticalGroupY_001HydrideShiftV3
pkr0181169		(1) pkc0260081[c0] + (1) SecondaryXenonDonor[c0] + (1) TertiaryXenonAcceptor[c0] => (1) pkc0325091[c0] + (1) SecondaryXenonAcceptor[c0] + (1) XENONProtonator[c0]	(1) CC1CC23C(C)CC4C(CCC4[Xe](C)CC2C1C)C3C + (1) C[Xe]C + (1) CC(C)C => (1) CC1CC23C(C)CC4C(CC[Xe]C4(C)CC2C1C)C3C + (1) C[Xe](C)C + (1) CCC	R62d1dba30d5575cf86d11dc3f2d9a7629d6997dbb115764837863e0690b59fa9	CyathaneExpansionLike2v2
pkr0181170		(1) pkc0047277[c0] + (1) CARBON[c0] => (1) pkc0110368[c0] + (1) XENON_1[c0]	(1) CC1C[Xe]2C(C)C(CCC34CC23C(C)CCC4C)C1C + (1) [C] => (1) CC1C=C2C(C)C(CCC34CC23C(C)CCC4C)C1C + (1) [XeH]	R62d23106474233dec6816e388b95279b33f8611406b8162debeafc5dbda3b1d1	Xenon_quenching2
pkr0181171		(1) pkc0215004[c0] => (1) pkc0321791[c0]	(1) CC(C)[Xe]1CCC2(C)CCC2C2(C)CCC(C)C23CC13 => (1) CC(C)C1CCC2(C)CCC2C2(C)CCC(C)C23C[Xe]13	R62d25a8b5ea5eed91112ef6e9bd543b108d16f9409808b24b6286a648c4b25f5	TheoreticalGroupY_001HydrideShiftV3
pkr0181172		(1) pkc0126328[c0] + (1) CARBON[c0] => (1) pkc0197496[c0] + (1) XENON_1[c0]	(1) C=C1C(C)CCC12C(C)CC1C(CC[Xe]1C(C)C)C2C + (1) [C] => (1) C=C1C(C)CCC12C(C)CC1=C(C(C)C)CCC1C2C + (1) [XeH]	R62d2748ee34221dd19caf367dcf3e36829e31c3005ee23f82398b5bae8207115	Xenon_quenching3
pkr0181173		(1) pkc0268231[c0] + (1) CARBON[c0] => (1) pkc0335847[c0] + (1) XENON_1[c0]	(1) CC1CCC2(C)C3CC[Xe]4CCC(C1)C2C4CCC3C + (1) [C] => (1) CC1CCC2(C)C3CCC4=CCC(C1)C2C4CCC3C + (1) [XeH]	R62d29b4dd79b1d7e0fc9d46305ed664ee4ef324308ff2fdfd24975df6ab67b78	Xenon_quenching2
pkr0181174		(1) pkc0028258[c0] => (1) pkc0058816[c0]	(1) CC(C)C1CCC2(C)C3CCC(C)[Xe]4CC12CC4C3C => (1) CC(C)C1CCC2(C)C3CCC(C)C4CC12C[Xe]4C3C	R62d29e6c719bd43e3614eb5f63ad73cdbb7d2889f482c8c865fb838acafd9999	TheoreticalGroupY_001HydrideShiftV3
pkr0181175		(1) pkc0037868[c0] => (1) pkc0040883[c0]	(1) CC1=CCC(C)(C)C2CCC(C)[Xe]3CC3C(C)C2CC1 => (1) CC1C2CC[Xe](C)C3CC(C)(C)C2CCC(C)C32CC12	R62d2b007d661b25479d67adfa5f5a77674b701327ecaa131cd2ba959bf2dba3b	TheoreticalGroupG_0001;TheoreticalGroupE_0001
pkr0181176		(1) pkc0108750[c0] => (1) pkc0066011[c0]	(1) CC1=CCCC2(C)C[Xe]3C(C(C)C)CCC2(C)C3CC1 => (1) CC1=CCCC2(C)CC3C(CC1)C2(C)CC[Xe]3C(C)C	R62d2b02a85e578d5e7741ca5fac58a674114fe051afc3efd0485ba8218b97f56	TheoreticalGroupY_001HydrideShiftV3
pkr0181177		(1) pkc0219631[c0] + (1) CARBON[c0] => (1) pkc0240962[c0] + (1) XENON_1[c0]	(1) CC1C2CC3(C)C(C)CCC(C)C4(C)C[Xe]2C3CCC14 + (1) [C] => (1) CC1C2CC3(C)C4=C2CC(C)(C(C)CCC3C)C1CC4 + (1) [XeH]	R62d2c24052694258fbe9686f34e74a2141cdb726e2f4a62e7a224559fc962a9b	Xenon_quenching3
pkr0181178		(1) pkc0161083[c0] + (1) CARBON[c0] => (1) pkc0250453[c0] + (1) XENON_1[c0]	(1) CC1CCC2C3CCC4(C[Xe](C3)C(C)CCC14)C2(C)C + (1) [C] => (1) CC1CCC2C(C)CCC3C4C=C1CC2(CC4)C3(C)C + (1) [XeH]	R62d2cf4c8dc091fcfdacfbc2718149758ed40634b3dc3e23ea8f3dcd648b9135	Xenon_quenching2
pkr0181179		(1) pkc0020102[c0] + (1) CARBON[c0] => (1) pkc0047572[c0] + (1) XENON_1[c0]	(1) C[Xe]1CCCC(C)(C2CCC3(C)C4CCC2(C)C3C4)C1 + (1) [C] => (1) CC1=CCCC(C)(C2CCC3(C)C4CCC2(C)C3C4)C1 + (1) [XeH]	R62d39ef86bb3174284d215c703bf059c0bf98884ece4836a68d37a891b15bf81	Xenon_quenching2
pkr0181180		(1) pkc0033358[c0] + (1) CARBON[c0] => (1) pkc0060311[c0] + (1) XENON_1[c0]	(1) CC1=CCCC(C)C2CC[Xe](C)C2CC(C(C)C)=CC1 + (1) [C] => (1) CC1=CCCC(C)C2CCC3(C)C(C(C(C)C)=CC1)C23 + (1) [XeH]	R62d3a0ce2924c4099fb8e14ba78be1e0d67832f15f75e3d80781e95d6ee73852	Casbene_carbocation_cyclization
pkr0181181		(1) pkc0107593[c0] + (1) CARBON[c0] => (1) pkc0152552[c0] + (1) XENON_1[c0]	(1) CC1=CCC23CCC(C)(CC1)C(C)[Xe]2CCCC3(C)C + (1) [C] => (1) CC1=CCC23CCC(C)(CC1)C(C)=C2CCCC3(C)C + (1) [XeH]	R62d3a3814104138b583fad894b9c00ab1082f0167dd2978b13fcd949d1613518	Xenon_quenching3
pkr0181182		(1) pkc0025104[c0] + (1) CARBON[c0] => (1) pkc0059588[c0] + (1) XENON_1[c0]	(1) CC1C2CC3CC1C(C)(CCC[Xe](C)C2)C1CCC31C + (1) [C] => (1) CC1=CC2CC3CC(C2C)C(C)(CCC1)C1CCC31C + (1) [XeH]	R62d3c50f758599e760e346a92334a6c77e9792023752a9671867810c4edf332c	Xenon_quenching2
pkr0181183		(1) pkc0012883[c0] + (1) CARBON[c0] => (1) pkc0027497[c0] + (1) XENON_1[c0]	(1) C=CC1(C)CCC12CC1CCC(C(C)C)[Xe]1CCC2C + (1) [C] => (1) C=CC1(C)CCC12CC1CCC(C(C)C)=C1CCC2C + (1) [XeH]	R62d420b9cc1cf063462fc55c4978d5d220b324b8f75305ca37fc5ae4815fa212	Xenon_quenching3
pkr0181184		(1) pkc0137668[c0] + (1) CARBON[c0] => (1) pkc0255265[c0] + (1) XENON_1[c0]	(1) CC(C)C1CCC2(C)CC3C(CC(C)[Xe]4CCC34C)C12 + (1) [C] => (1) CC1CC2C3C(C(C)C)CCC3(C)CC2C2(C)CC=C12 + (1) [XeH]	R62d464fc835b1c635811e374e797d5f89239399bf44fd9623fc4c943aa77885e	Xenon_quenching2
pkr0181185		(1) pkc0131439[c0] => (1) pkc0158463[c0]	(1) CC1C2C3CCC(C)(C)C(CCC2C2(C)CCC12)[Xe]3C => (1) CC1C2C(CCC3C(C)[Xe]2CCC3(C)C)C2(C)CCC12	R62d469aaa379454d3e83915eddc80f82d7c7e78357d5bab4ed473f5da8053763	TheoreticalGroupY_001HydrideShiftV3
pkr0181186		(1) pkc0217803[c0] + (1) CARBON[c0] => (1) pkc0334378[c0] + (1) XENON_1[c0]	(1) CC(C)C1(C)CCC1C12CCC(C)C3(C)CC[Xe]3C1C2 + (1) [C] => (1) CC1CCC2(C3CCC3(C)C(C)C)CC2C2=CCC21C + (1) [XeH]	R62d49a78a6dfcb1ba4855a36b604e02200f4194f5eac8cc2c6dac62761683c8f	Xenon_quenching2
pkr0181187		(1) pkc0083034[c0] + (1) CARBON[c0] => (1) pkc0138435[c0] + (1) XENON_1[c0]	(1) CC1CCC[Xe](C)C2CCC(C)C34CC2(CC13)C4(C)C + (1) [C] => (1) CC1=CCCC(C)C2CC34CC2(C(C)CCC13)C4(C)C + (1) [XeH]	R62d4c8edbc93d12253944bdbdacc5ada47d2c056be25559c27037556b8c18ad3	Xenon_quenching2
pkr0181188		(1) pkc0200028[c0] => (1) pkc0232613[c0]	(1) CC1=CCCC2[Xe]3CCC3(C)CCC(C(C)C)C2(C)C1 => (1) CC(C)C1CCC2(C)CCC23C2CCC3C1(C)C[Xe]2C	R62d4d99f3fa21ca5d796375c2ad8dd72ccefd3e127000703b5ada04191a73b1e	TheoreticalGroupA_v3
pkr0181189		(1) pkc0049630[c0] + (1) CARBON[c0] => (1) pkc0132767[c0] + (1) XENON_1[c0]	(1) CC1CCC2C(C)C3CC2C2(C)CCC3[Xe](C)CCC12 + (1) [C] => (1) CC1=C2CCC3(C)C(CC1)C(C)CCC1C(C)C2CC13 + (1) [XeH]	R62d4dc49233490b9838fea87cbbbffa8dbcd1e5990d836b389c3756be770142e	Xenon_quenching3
pkr0181190		(1) pkc0036665[c0] + (1) XENON_1[c0] => (1) pkc0078438[c0] + (1) CARBOCATION_SUBSTITUTE_XE[c0]	(1) CC(C)=CCCC1CC23CC1CCC2(C)[Xe]CCC3C + (1) [XeH] => (1) CC(C)=CCCC1CC23CC1CC[Xe]2C(C)CCC3C + (1) [Xe:1]	R62d4e552629f7280dbcc9a1033a3c5a5f21823a9ec91822a323c6bd241615c3c	GenericSecondaryIonMethylShift_DM
pkr0181191		(1) pkc0120782[c0] + (1) CARBON[c0] => (1) pkc0188109[c0] + (1) XENON_1[c0]	(1) CC1[Xe]2CC3(C)CCCC(C)(C)C34CCC1(C)CCC24 + (1) [C] => (1) CC1=C2CC3(C)CCCC(C)(C)C34CCC1(C)CCC24 + (1) [XeH]	R62d4ea53cd80ae61e47a2c0da14c7570e28f89de29ef6281842a76be527c5ced	Xenon_quenching3
pkr0181192		(1) pkc0064186[c0] + (1) CARBON[c0] => (1) pkc0087007[c0] + (1) XENON_1[c0]	(1) CC1CCC2CCC1CC1C(C)CC[Xe]1C(C)C1CC21 + (1) [C] => (1) CC1=C2CCC(C)C2CC2CCC(CCC2C)C2CC12 + (1) [XeH]	R62d4f131d14b7967c718455f53fbb61f2bafc9ce905f57a84812150c0814fde7	Xenon_quenching3
pkr0181193		(1) pkc0013147[c0] + (1) CARBON[c0] => (1) pkc0034993[c0] + (1) XENON_1[c0]	(1) CC(C)C1CCC2(C)C3CC4(C)CCC12C4CC[Xe]3C + (1) [C] => (1) CC1=CCC2C3(C)CCC24C(C(C)C)CCC4(C)C1C3 + (1) [XeH]	R62d537aa630dffef9d8e38dfdd6152289778d00ec547559db790aeb382accd22	Xenon_quenching2
pkr0181194		(1) pkc0128162[c0] => (1) pkc0145662[c0]	(1) CC1C2CCC34C(C)CCC(C)C3(C2)C1CC4[Xe](C)C => (1) CC1C2CCC34C(C)CCC(C)C3(C2)C1C[Xe]4C(C)C	R62d543d34daa02c825fa9f203a94a2553bf9ea85ccfefd06b5c3ae88b6264b5b	TheoreticalGroupY_001HydrideShiftV3
pkr0181195		(1) pkc0108064[c0] + (1) CARBON[c0] => (1) pkc0172101[c0] + (1) XENON_1[c0]	(1) CC1C2CC3([Xe](C)C)CCC2(C)C2CCC(CCC13)C2 + (1) [C] => (1) C=C(C)C12CCC3(C)C4CCC(CCC1C(C)C3C2)C4 + (1) [XeH]	R62d5812fc4d7d96128ed8a5e03f463269dbfda10eacbec51f5621af6c7ce3adc	Xenon_quenching1
pkr0181196		(1) pkc0005067[c0] => (1) pkc0007210[c0]	(1) C=CC1(C)CCC1C1CCC([Xe](C)CCCC(=C)C)C1 => (1) C=CC1(C)CCC1C1CCC(C2(C)CCC[Xe](C)C2)C1	R62d58a9a6a062f830d6bdb8a592e98d1c9f257a85e0e9ccf4331435143c5b0f0	TheoreticalGroupA_v3
pkr0181197		(1) pkc0210756[c0] + (1) CARBON[c0] => (1) pkc0332666[c0] + (1) XENON_1[c0]	(1) CC1CCC2CCC[Xe](C)CC3(C)CC2(C)C12CCC32 + (1) [C] => (1) CC1=CC2(C)CC3(C)C(CCC1)CCC(C)C31CCC21 + (1) [XeH]	R62d5c51e5d89aa4ef8bcd883ee8ab81f64f8b9a713dc1aa40503d34acc20401a	Xenon_quenching2
pkr0181198		(1) pkc0171549[c0] + (1) CARBON[c0] => (1) pkc0210977[c0] + (1) XENON_1[c0]	(1) CC1CCC2C3(C)CCC(C1C3)C(C)[Xe]1CCC2(C)C1 + (1) [C] => (1) CC1CCC2C3(C)C=C(CC3)C(C)C3CCC2(C)CC13 + (1) [XeH]	R62d5f3d73d91931638c7477686a1e1d40ce49f47cca4095b5f0ceb88e6e9b4f4	Xenon_quenching2
pkr0181199		(1) pkc0084205[c0] + (1) CARBON[c0] => (1) pkc0159644[c0] + (1) XENON_1[c0]	(1) CC1CCC2(C)C3CCC(C)C34CCC(C)C2(C4)[Xe]1C + (1) [C] => (1) C=C1C(C)CCC2(C)C3CCC(C)C34CCC(C)C12C4 + (1) [XeH]	R62d6025daa96627e9a99d185e24e2cc7856ff3494de6703b620fb6cf1acfe0ad	Xenon_quenching1
pkr0181200		(1) pkc0262582[c0] => (1) pkc0343558[c0]	(1) CC1CCC2(C)CC3C1CC[Xe](C)C1CC1C3C2(C)C => (1) CC1CCC2(C)CC3C1CCC(C)[Xe]1CC1C3C2(C)C	R62d62d6c6ac25daa53d45854dea4eebec2ab64fbc997d79a205fd184c551a098	TheoreticalGroupY_001HydrideShiftV3
pkr0181201		(1) pkc0269424[c0] + (1) CARBON[c0] => (1) pkc0207986[c0] + (1) XENON_1[c0]	(1) CC1CCC2(C)CC3C4CCC3C(C)(CC[Xe]1C4)C2C + (1) [C] => (1) CC1=C2CCC3(C)C4CCC(C2)C4CC(C)(CC1)C3C + (1) [XeH]	R62d643a86daead271a39a6b7240fb352cf5d0ec23d80347089fda9c44cfda236	Xenon_quenching3
pkr0181202		(1) pkc0083541[c0] + (1) CARBON[c0] => (1) pkc0180020[c0] + (1) XENON_1[c0]	(1) C=CC1(C)CCC(C)C12CCC(C)C2C1C[Xe]1C(C)C + (1) [C] => (1) C=CC1(C)CCC(C)C12CCC(C)C2C1=C(C(C)C)C1 + (1) [XeH]	R62d6479d3b1ec0dc56119b7a996d1af9c6af62d979dd40d1619090b6fb815024	Xenon_quenching3
pkr0181203		(1) pkc0041396[c0] => (1) pkc0008698[c0]	(1) C=C1CCC(C)C(C)C1CCC1(C)C[Xe](C)C2CCC21 => (1) C=C1CCC(C)C(C)C1CCC1(C)CC(C)[Xe]2CCC21	R62d66adbf98cadabcafec8bf6ff6aa7923ea6aa6efd95660812994c0de9eae1e	TheoreticalGroupY_001HydrideShiftV3
pkr0181204		(1) pkc0257743[c0] + (1) CARBON[c0] => (1) pkc0224297[c0] + (1) XENON_1[c0]	(1) CC(C)C1=CC23CC(CCCC2[Xe](C)CCC3C)CC1 + (1) [C] => (1) CC1=C2CCCC3CCC(C(C)C)=CC2(C3)C(C)CC1 + (1) [XeH]	R62d6759f3314555c2587102a2dc26dce2db37dce8141a3f7b0df09e8518c4361	Xenon_quenching3
pkr0181205		(1) pkc0201139[c0] => (1) pkc0192468[c0]	(1) CC1CC[Xe](C)C2C1CC1(C)C(C)C3CCC1C2(C)C3 => (1) CC1CCC(C)[Xe]2C1CC1(C)C(C)C3CCC1C2(C)C3	R62d69310200a9748c4b295f594358e3a5a1bd64e7e0d2dd09c84f6069a1594d8	TheoreticalGroupY_001HydrideShiftV3
pkr0181206		(1) pkc0247413[c0] => (1) pkc0190397[c0]	(1) CC1=CCC[Xe](C)C2C3CC(C)C(C3)C(C)(CC1)C2C => (1) CC1CC2CC1C1(C)CC[Xe](C)C3CCC(C)C23C1C	R62d69a9960bbb6ccaee54b0b3ebe393e6810ccb579726c5d6cff7df279b227d1	TheoreticalGroupD_0001;TheoreticalGroupF_0001
pkr0181207		(1) pkc0089848[c0] + (1) CARBON[c0] => (1) pkc0162346[c0] + (1) XENON_1[c0]	(1) C=C(C)CC[Xe]1C(C)C2CCC3C(C)CCC(C)C1C32 + (1) [C] => (1) C=C(C)CCC1=C(C)C2CCC3C(C)CCC(C)C1C23 + (1) [XeH]	R62d701dab4638dded0c77f456ad2b03ce2920e784040ca493dcf05320edc6e14	Xenon_quenching3
pkr0181208		(1) pkc0204548[c0] => (1) pkc0308905[c0]	(1) CC(C)C1CCC2(C)CCC3C4(C)C[Xe]1C4CCC32C => (1) CC(C)C1CCC2(C)CCC3C4(C)CC1[Xe]4CCC32C	R62d707d0ba3af1960210a3372667827fc0fd9dadb17281311d917f9ff58edb50	TheoreticalGroupY_001HydrideShiftV3
pkr0181209		(1) pkc0066748[c0] + (1) CARBON[c0] => (1) pkc0089516[c0] + (1) XENON_1[c0]	(1) CC1CC(C)(C)C2CCC3CC4CC(C3CC[Xe]4C)C12 + (1) [C] => (1) C=C1CCC2C3CCC4C(C(C)CC4(C)C)C2CC1C3 + (1) [XeH]	R62d79b182fbaed889f4a8655413dec9703d742acff597a9ac29681f303470c38	Xenon_quenching1
pkr0181210		(1) pkc0018301[c0] => (1) pkc0045524[c0]	(1) CC1CCC2C3CCC4[Xe](C)CCC2C(C)(C)CC14C3 => (1) CC1CCC2C3CCC(C)C4(CC3CC[Xe]14)CC2(C)C	R62d7ab513a8672d0787b3065ed14f0d2e77b76463cd60e18d9c9e5b158f49c6d	TheoreticalGroupY_001HydrideShiftV3
pkr0181211		(1) pkc0088432[c0] + (1) CARBON[c0] => (1) pkc0140115[c0] + (1) XENON_1[c0]	(1) C=CC1(C)CCC2C(C)CCC2(C)C1C1CC1[Xe](C)C + (1) [C] => (1) C=CC1(C)CCC2C(C)CCC2(C)C1C1CC1C(=C)C + (1) [XeH]	R62d7c6f54ddb9bac972ab8127e0052770da14b97006d74cc46e1136e5b430003	Xenon_quenching1
pkr0181212		(1) pkc0132818[c0] + (1) CARBON[c0] => (1) pkc0179967[c0] + (1) XENON_1[c0]	(1) CC(C)C1CCC(C)C1C12CC1(C)C1CCC(C)[Xe]2C1 + (1) [C] => (1) CC1CCC2C=C1C1(C3C(C)CCC3C(C)C)CC21C + (1) [XeH]	R62d7e162f0e1cf66e5103293d9e47ee74320aa56b614cd2b829c8fbf558d16f8	Xenon_quenching2
pkr0181213		(1) pkc0143197[c0] + (1) CARBON[c0] => (1) pkc0252043[c0] + (1) XENON_1[c0]	(1) C=CC(C)C1CCC2CCC(C2)[Xe](C)C2CC1(C)C2C + (1) [C] => (1) C=CC(C)C1CCC2CCC(C2)C(=C)C2CC1(C)C2C + (1) [XeH]	R62d7e70b4e6f1d85814348f5d992369233260cb971c62b7049ed318854786720	Xenon_quenching1
pkr0181214		(1) pkc0030763[c0] + (1) CARBON[c0] => (1) pkc0040268[c0] + (1) XENON_1[c0]	(1) CC(C)C1C2CCC(C)C3CCC(C)C4CCC2C3[Xe]41 + (1) [C] => (1) CC1CCC2C(C)CCC3C4CCC1=C(C3C(C)C)C24 + (1) [XeH]	R62d871b2f849c7a97a11db38a5fce47b02221ade2c5904074d1c540dc31c20b0	Xenon_quenching3
pkr0181215		(1) pkc0253115[c0] + (1) CARBON[c0] => (1) pkc0297462[c0] + (1) XENON_1[c0]	(1) CC(C1CC[Xe](C)C1)C1CCC2C3(C)CCC12C(C)C3 + (1) [C] => (1) CC1=CCC(C(C)C2CCC3C4(C)CCC23C(C)C4)C1 + (1) [XeH]	R62d87256b1c7d361d5bfd6dd972ef95c9d270b2173a1b0a256ce010f17962a39	Xenon_quenching2
pkr0181216		(1) pkc0017219[c0] => (1) pkc0021684[c0]	(1) CC1=CCCC2(C)CC3CC(C)C(CC1)C2CC[Xe]3C => (1) CC1CC2CC3(C)CCC4CC2CCC3C1CC[Xe]4C	R62d88038b28e315f1d6ddb316c9740dfcfc2466c97a4421d4d44b42dc8e68beb	TheoreticalGroupF_2
pkr0181217		(1) pkc0075565[c0] + (1) CARBON[c0] => (1) pkc0084337[c0] + (1) XENON_1[c0]	(1) CC(C)C1CC2C(C)C1C1C2C2CC1[Xe](C)CCC2C + (1) [C] => (1) CC1=CCC(C)C2CC1C1C3C(C)C(CC3C(C)C)C21 + (1) [XeH]	R62d884ffc186767c8582eb6e0adc8c0cad469ce69096e27cbf2f182bda0f0873	Xenon_quenching2
pkr0181218		(1) pkc0111936[c0] + (1) CARBON[c0] => (1) pkc0194355[c0] + (1) XENON_1[c0]	(1) CC(C)=CCCC1C(C)CCC2(C)CC3C(C[Xe]3C)C12 + (1) [C] => (1) C=C1CC2C1CC1(C)CCC(C)C(CCC=C(C)C)C21 + (1) [XeH]	R62d887d6f81919f833519c9f4c132810b948f0b8740ea9a09e3035b8b3672ec4	Xenon_quenching1
pkr0181219		(1) pkc0035920[c0] => (1) pkc0052335[c0]	(1) CC1=CCCC(C)[Xe]2CC3(C(C)C)CCC(C3)C2CC1 => (1) CC1=CCCC(C)C2CC3(C(C)C)CCC(C3)[Xe]2CC1	R62d88a7410fb3e56947735341694fcafbfdd8dd2499cc5203666f0ec50a63ce4	TheoreticalGroupY_001HydrideShiftV3
pkr0181220		(1) pkc0098998[c0] + (1) CARBON[c0] => (1) pkc0186067[c0] + (1) XENON_1[c0]	(1) CC1CC2CC1CCC1(C)C(C)CC[Xe]1C1CCC2C1 + (1) [C] => (1) CC1CC2CC1CCC1(C)C(=C3CCC2C3)CCC1C + (1) [XeH]	R62d8b05c29d1097d73860e0fa8bef71dd3de8ed0830aa85fa956dbea1a5d3610	Xenon_quenching3
pkr0181221		(1) pkc0167104[c0] + (1) CARBON[c0] => (1) pkc0154092[c0] + (1) XENON_1[c0]	(1) CC1CCC(C(C)C)C1=CCC1CC2C(C)CC2[Xe]1C + (1) [C] => (1) CC1=C2CC(C)C2CC1CC=C1C(C)CCC1C(C)C + (1) [XeH]	R62d951d482fd0b41f61d5e49b610db0959af310daac796afd5982689e8d77b73	Xenon_quenching3
pkr0181222		(1) pkc0228908[c0] => (1) pkc0170540[c0]	(1) CC(C)=CCC1C2CC(CCC(C)C3(C)CCC23)[Xe]1C => (1) CC1C2CCC(C)C3(C)CCC3C(C2)C1C=C[Xe](C)C	R62d97d4bbf25fa486f69e9b613791486305af7e64d96051de53f8b057b9140bb	CembreneRelated1
pkr0181223		(1) pkc0255547[c0] + (1) CARBON[c0] => (1) pkc0310256[c0] + (1) XENON_1[c0]	(1) CC1=CC[Xe]2CCC3C(CC1)C(C)CCC3(C)C2(C)C + (1) [C] => (1) CC1=CCC2=CCC3C(CC1)C(C)CCC3(C)C2(C)C + (1) [XeH]	R62d9a63df0538465e221a53739edaa04de67d78e33e15d3d14536e17bc21aeb9	Xenon_quenching2
pkr0181224		(1) pkc0130071[c0] => (1) pkc0185261[c0]	(1) CC1=CCCC(C)C2(C)C[Xe](C)C2CCC(C)=CCC1 => (1) CC1=CCC[Xe](C)C2CCC(C)C3(C)C(CC1)C(C)C23	R62d9bae6f1b935ca970494242a51ad89f19e2e817133af58b4eb2df8d5509fdf	TheoreticalGroupF_2
pkr0181225		(1) pkc0145289[c0] => (1) pkc0212556[c0]	(1) C=C(C)CCCC1(C)C2CC[Xe]3C(C)CCC31C2(C)C => (1) CC1CCC23C1C1CC(C2(C)C)C3(C)CCC[Xe](C)C1	R62d9fe4f21f49bbad3e2e77d491b31e50b331d8af41fc2458b09570f0b8b1d2a	TheoreticalGroupF_2;TheoreticalGroupF_0001
pkr0181226		(1) pkc0024242[c0] + (1) CARBON[c0] => (1) pkc0045013[c0] + (1) XENON_1[c0]	(1) CC1=CCC2CC[Xe]3C(C)CC(C3C(C)C)C2(C)CC1 + (1) [C] => (1) CC1=CCC2CC=C3C(C)CC(C3C(C)C)C2(C)CC1 + (1) [XeH]	R62da0537810dd4acf4e3774285723ea4fa8956e32f96921a96e8e48d4a7015cc	Xenon_quenching2
pkr0181227		(1) pkc0133742[c0] + (1) CARBON[c0] => (1) pkc0196446[c0] + (1) XENON_1[c0]	(1) CC1CCC[Xe](C)C2CCC3(C)C4CC3(CC14)C(C)C2 + (1) [C] => (1) CC1=C2CCC3(C)C4CC3(CC4C(C)CCC1)C(C)C2 + (1) [XeH]	R62da2ddeef0593ebfcc2c92f0591150873b3452b328d996e05ed8a1f7796ed6a	Xenon_quenching3
pkr0181228		(1) pkc0107895[c0] + (1) CARBON[c0] => (1) pkc0189283[c0] + (1) XENON_1[c0]	(1) CC1CCC2C1=CC1CCC(C)(C(C)CC[Xe]2C)C1C + (1) [C] => (1) C=C1CCC(C)C2(C)CCC(C=C3C(C)CCC13)C2C + (1) [XeH]	R62da432c2ef7224d90b01bf924824bc3a0968c8a8d39345726a562d9535249aa	Xenon_quenching1
pkr0181229		(1) pkc0115084[c0] + (1) SecondaryXenonDonor[c0] + (1) TertiaryXenonAcceptor[c0] => (1) pkc0191405[c0] + (1) SecondaryXenonAcceptor[c0] + (1) XENONProtonator[c0]	(1) CC1=CCC[Xe](C)C2CCC3C(C)CC(C)(CC1)C32C + (1) C[Xe]C + (1) CC(C)C => (1) CC1=CCCC2(C)[Xe]CCC3C(C)CC(C)(CC1)C32C + (1) C[Xe](C)C + (1) CCC	R62da4785cb584b87b1f9d2e8e2410c61800d3da4925ba63e5487eaaf6626757e	CyathaneExpansionLike2v2
pkr0181230		(1) pkc0262803[c0] + (1) CARBON[c0] => (1) pkc0233740[c0] + (1) XENON_1[c0]	(1) CC(C)C1CCC2C3C[Xe](C)C4CC3C4(C)CCC12C + (1) [C] => (1) CC(C)C1CCC2C3C4CC5C3C5(C)C4(C)CCC12C + (1) [XeH]	R62da8616248f10877ba9cabcba59ce1468178521f5b0bd437fef8e846a51b156	XenonOv2_Lycosantanene
pkr0181231		(1) pkc0181560[c0] => (1) pkc0241010[c0]	(1) CC1CC2C(C)C3CCC(C)C4(C)CC[Xe]4C2CC1C3 => (1) CC1CC2C(C)C3CCC(C)C4(C)CCC4[Xe]2CC1C3	R62daa50f0de2be7e814cc642da1bc85d47c1dd40ffff60d54f6c646a9cfbb6b8	TheoreticalGroupY_001HydrideShiftV3
pkr0181232		(1) pkc0196767[c0] + (1) CARBON[c0] => (1) pkc0263043[c0] + (1) XENON_1[c0]	(1) CC1CCC2CC1C1CC(C(C)C3CC3[Xe](C)C)C21C + (1) [C] => (1) CC(C)=C1CC1C(C)C1CC2C3CC(CCC3C)C12C + (1) [XeH]	R62db13ff214fc63ff95c265d12f4a1917b9416bf3471285f7baaa32bc1906edb	Xenon_quenching3
pkr0181233		(1) pkc0065674[c0] => (1) pkc0128609[c0]	(1) CC1CCCC(C)C23CC4C(C)C2CCC(C)[Xe](C3)C14 => (1) CC1CCC2C(C)C3CC24CC1[Xe]3C(C)CCCC4C	R62db1fa1760c8599729bcefb58612092caa5184e7c33b4d3a2c316b08cf3c389	TheoreticalGroupY_001HydrideShiftV3
pkr0181234		(1) pkc0105446[c0] => (1) pkc0058809[c0]	(1) CC(C)C1C2C3CC4(C)C2C(CCC3C)C(C)CC[Xe]14 => (1) CC1CCC2C(C)CCC3[Xe](C(C)C)C4C1CC3(C)C24	R62db47e31fb294b46c120bcd589a240d5f920086cf2f68c8344442223bb5e34d	TheoreticalGroupY_001HydrideShiftV3
pkr0181235		(1) pkc0064899[c0] + (1) XENON_1[c0] => (1) pkc0094622[c0] + (1) CARBOCATION_SUBSTITUTE_XE[c0]	(1) CC1=CCCC2(C)[Xe]CC3CCC(C)(C(C)CC1)C32C + (1) [XeH] => (1) CC1=CCC[Xe]2C(C)CC3CCC(C)(C(C)CC1)C32C + (1) [Xe:1]	R62db9135000aac30043569c40f1e1a8c4c35d404161e2f41dda947873ba0f04c	GenericSecondaryIonMethylShift_DM
pkr0181236		(1) pkc0145745[c0] + (1) CARBON[c0] => (1) pkc0255562[c0] + (1) XENON_1[c0]	(1) CC1CCC2CC1C1C(CC[Xe]1C)C(C)C1CCC21C + (1) [C] => (1) CC1=CCC2C(C)C3CCC3(C)C3CCC(C)C(C3)C12 + (1) [XeH]	R62dbef0a80764aa4aee9e3bc5fcf4983be59482b8d9638a1c581b766157608c5	Xenon_quenching2
pkr0181237		(1) pkc0040644[c0] => (1) pkc0066206[c0]	(1) C=CC12CCC(C)C1(C)CCC1C(C)C(C)CC2[Xe]1C => (1) C=CC12CCC(C)C1(C)CCC1C(C)C(C)C[Xe]2C1C	R62dc0e2fbc07414a9065fb3b797aaad236692ebb89f169f990441c210e304ccd	TheoreticalGroupY_001HydrideShiftV3
pkr0181238		(1) pkc0149109[c0] => (1) pkc0114507[c0]	(1) CC1CCC2C(C)C3CC([Xe](C)C)C2C3C(C)C2CC12 => (1) CC1CCC2C(C)C3C[Xe](C(C)C)C2C3C(C)C2CC12	R62dc251dc6f6ca2ad24aaaadb9edb185caef945b8b02297da8217bfb067679a2	TheoreticalGroupY_001HydrideShiftV3
pkr0181239		(1) pkc0001945[c0] + (1) CARBON[c0] => (1) pkc0008914[c0] + (1) XENON_1[c0]	(1) C=CC(C)C1CC1C1(C)CC[Xe]2CC(C)CCCC21C + (1) [C] => (1) C=CC(C)C1CC1C1(C)CC=C2CC(C)CCCC21C + (1) [XeH]	R62dc279ef1cd019a88c27982b2d99028d6fb77d22189fa9e5a8522941bc1f1c8	Xenon_quenching2
pkr0181240		(1) pkc0113213[c0] + (1) CARBON[c0] => (1) pkc0178038[c0] + (1) XENON_1[c0]	(1) CC1CCC2C1C[Xe](C(C)C)C1CC1(C)C1CCC21C + (1) [C] => (1) CC(C)C1=C2CC2(C)C2CCC2(C)C2CCC(C)C2C1 + (1) [XeH]	R62dc5ed191a1daa0ec44004eeb3d5d40316f580ef8fac347d59cd48611dbc80b	Xenon_quenching3
pkr0181241		(1) pkc0266290[c0] + (1) CARBON[c0] => (1) pkc0219957[c0] + (1) XENON_1[c0]	(1) CC(C)C1CCC2C[Xe]3C(C)C(CC4C(C)CCC24)C13 + (1) [C] => (1) CC(C)C1CCC2CC3=C1C(CC1C(C)CCC21)C3C + (1) [XeH]	R62dc74dbe7a8db1fe07d5fb0af0999b51a60d7530a3b1fbdc6b943ea664f94ee	Xenon_quenching3
pkr0181242		(1) pkc0025650[c0] + (1) CARBON[c0] => (1) pkc0063668[c0] + (1) XENON_1[c0]	(1) CC(C)=CCCC1(C)C2CCC(C2)C2CCC(C)[Xe]1C2 + (1) [C] => (1) CC(C)=CCCC1(C)C2=CC(CCC2C)C2CCC1C2 + (1) [XeH]	R62dc89d72d2cf99c9f460b593b875f55cc393d05f4ab55874a225593562e422c	Xenon_quenching2
pkr0181243		(1) pkc0104774[c0] + (1) CARBON[c0] => (1) pkc0175447[c0] + (1) XENON_1[c0]	(1) CC1CCC2C[Xe]3CC2(CCC(C)C2(C)CCC32)C1C + (1) [C] => (1) CC1CCC2CC3=CC2(CCC(C)C2(C)CCC32)C1C + (1) [XeH]	R62dca05cf3aaa45312cea0a6b699cead04e7ee83952ea4df20064c6a4a69945a	Xenon_quenching2
pkr0181244		(1) pkc0105914[c0] + (1) CARBON[c0] => (1) pkc0143896[c0] + (1) XENON_1[c0]	(1) CC1CCC(C)[Xe]2C3CC4CCC2(C(C)C)C4CCC13 + (1) [C] => (1) CC1CCC(C)C2CCC3C4CCC3(C(C)C)C1=C2C4 + (1) [XeH]	R62dcab93d1dbd36355605814a20cf60767a5ebb07d9ffa7d6e682ea124788547	Xenon_quenching3
pkr0181245		(1) pkc0102501[c0] + (1) CARBON[c0] => (1) pkc0083001[c0] + (1) XENON_1[c0]	(1) CC(C)=CCC[Xe]1CC2(C)C(C)CCC=C(C)CCC12 + (1) [C] => (1) CC(C)=CCCC1=C2CCC(C)=CCCC(C)C2(C)C1 + (1) [XeH]	R62dcecffb3412f132883d8710e32998dac78fc5671793bb9fd7507c92c158920	Xenon_quenching3
pkr0181246		(1) pkc0018815[c0] => (1) pkc0068982[c0]	(1) C=CC1(C)CCC(C)[Xe]2CCC3C(CCCC3(C)C)C21 => (1) C=CC12C(CCC3C1CCCC3(C)C)C(C)CC[Xe]2C	R62dd05329e930efe52ee9768c35e18e05776725863c31914153365b9fa512cd1	Cassane1
pkr0181247		(1) pkc0172077[c0] + (1) CARBON[c0] => (1) pkc0213442[c0] + (1) XENON_1[c0]	(1) CC1=CCC2C3C(C)CCC3(C)C[Xe]2C(C(C)C)CC1 + (1) [C] => (1) CC1=CCC2C(=CC3(C)CCC(C)C23)C(C(C)C)CC1 + (1) [XeH]	R62dd30edab9c05eac293b94b5647172bfc8c0d623831ca0e3a6028464ac78948	Xenon_quenching2
pkr0181248		(1) pkc0253880[c0] + (1) CARBON[c0] => (1) pkc0341852[c0] + (1) XENON_1[c0]	(1) CC1CCC2(C)CC(C)C34CCC2C[Xe]3C(C)CCC14 + (1) [C] => (1) CC1CCC2C(C)CCC3(C)CC(C)C24CCC3C=C14 + (1) [XeH]	R62dd785e43827cb7a086a34f8c2c639c2b480b5965d30e90b804fd1ce551fbeb	Xenon_quenching2
pkr0181249		(1) pkc0022686[c0] + (1) CARBON[c0] => (1) pkc0064695[c0] + (1) XENON_1[c0]	(1) CC(C)C1CC2CC3CCC1C2(C)CC1C(C)CC[Xe]31 + (1) [C] => (1) CC(C)C1CC2CC3CCC1C2(C)CC1C3=CCC1C + (1) [XeH]	R62dd798c8645b2b07acf2dd4338a0fbf93d1f050c16512cc5b9b7d586db15ef7	Xenon_quenching2
pkr0181250		(1) pkc0093142[c0] => (1) pkc0056410[c0]	(1) CC1CCC2C3CCC(C)[Xe](CC2(C)C)C2CC3(C)C12 => (1) CC1CCC2C3CC[Xe](C)C(CC2(C)C)C2CC3(C)C12	R62dd8e2d6f50423b4b0156b6d2a0e3252e02a569032f0680471fdf010e32952c	TheoreticalGroupY_001HydrideShiftV3
pkr0181251		(1) pkc0126939[c0] + (1) CARBON[c0] => (1) pkc0142950[c0] + (1) XENON_1[c0]	(1) CC1CCC2(C)C3CC4CCC1(C)C2CC4CC[Xe]3C + (1) [C] => (1) CC1=CCC2CC3C4(C)CCC2CC1C3(C)CCC4C + (1) [XeH]	R62dd96f865ade04acd6e2dbe102c84c42db5aa623930e167d01498bc3b150901	Xenon_quenching2
pkr0181252		(1) pkc0076780[c0] + (1) CARBON[c0] => (1) pkc0116571[c0] + (1) XENON_1[c0]	(1) C=CC1(C)CCC1C1CCC(C2(C)CC[Xe](C)C2C)C1 + (1) [C] => (1) C=CC1(C)CCC1C1CCC(C2(C)CC=C(C)C2C)C1 + (1) [XeH]	R62ddef728f7b8ba0188246e7bc3e98a958bbb7d22363dcad2cda4d48e9bb5c19	Xenon_quenching2
pkr0181253		(1) pkc0114229[c0] => (1) pkc0053715[c0]	(1) CC1CCC2CC1C(C=CC1CC[Xe](C(C)C)C1)C2C => (1) CC1CCC2CC1C(C=CC1CCC([Xe](C)C)C1)C2C	R62de5cf42ac6fbd8cb78a4b53d04f2ff2a79ef9278c11f888e72f0bb1d92fc00	TheoreticalGroupY_001HydrideShiftV3
pkr0181254		(1) pkc0161606[c0] + (1) CARBON[c0] => (1) pkc0211361[c0] + (1) XENON_1[c0]	(1) CC1CC[Xe](C)C(C2CC23C2CCC(C)C3(C)C2)C1C + (1) [C] => (1) C=C1CCC(C)C(C)C1C1CC12C1CCC(C)C2(C)C1 + (1) [XeH]	R62de6bf074959dce01fab03db4a177a03be58725c53f2151a40ecf7fa30ef564	Xenon_quenching1
pkr0181255		(1) pkc0115109[c0] => (1) pkc0046431[c0]	(1) CC1CC2C3CCC1C1CCC(C)[Xe]2CC1CCC3C => (1) CC1CC2C3CCC1C1CC[Xe](C)C2CC1CCC3C	R62de6e5de04ba34d5049f530909f18a8e74ea6a43ee782d5df699408cd0aca3b	TheoreticalGroupY_001HydrideShiftV3
pkr0181256		(1) pkc0081602[c0] => (1) pkc0105750[c0]	(1) CC1=CCC[Xe](C)C2CC(CC1)C21CCC1(C)C(C)C => (1) CC1=CCCC(C)[Xe]2CC(CC1)C21CCC1(C)C(C)C	R62de77a6402738d3a7188e3894ee10689df71a533197bef45ea38888e1f9b3c0	TheoreticalGroupY_001HydrideShiftV3
pkr0181257		(1) pkc0224231[c0] => (1) pkc0148168[c0]	(1) CC1CCC2[Xe](C)CCC(C)C23CC3C(C)C2CC1C2 => (1) CC1CC[Xe]2C(C)CCC(C)C23CC3C(C)C2CC1C2	R62de919f0684792343d1a99b0293bed7f78596d99063fbc7697a669f549a3e41	TheoreticalGroupY_001HydrideShiftV3
pkr0181258		(1) pkc0071830[c0] => (1) pkc0087131[c0]	(1) C=CC1CC[Xe]2C(CCC3(C)C(C)CCC2C3C)C1C => (1) C=CC1CCC2C(CCC3(C)C(C)CC[Xe]2C3C)C1C	R62ded5e245d03a5c8d12be31d7d5276aacd96bf20cbbb319c659e3cdfd8699bb	TheoreticalGroupY_001HydrideShiftV3
pkr0181259		(1) pkc0028946[c0] + (1) CARBON[c0] => (1) pkc0061901[c0] + (1) XENON_1[c0]	(1) CC1CCC23CC(C4CC[Xe]1C4)C(C)(C)C2CCC3C + (1) [C] => (1) CC1CCC23CC(C4CC=C1C4)C(C)(C)C2CCC3C + (1) [XeH]	R62dedd8b87c3f9af2a539e8b790dd80daea873d0cc4858889819e0df3d2b4379	Xenon_quenching2
pkr0181260		(1) pkc0091570[c0] + (1) CARBON[c0] => (1) pkc0172569[c0] + (1) XENON_1[c0]	(1) CC(C1C[Xe]1C(C)C)C1CCC2CC3C2(C)CCC13C + (1) [C] => (1) CC(C)C1=C(C(C)C2CCC3CC4C3(C)CCC24C)C1 + (1) [XeH]	R62df0e22fb472d551e1f27801ff29ef69f637c58efca076e4e56c7f00e50b776	Xenon_quenching3
pkr0181261		(1) pkc0016456[c0] + (1) SecondaryXenonDonor[c0] + (1) TertiaryXenonAcceptor[c0] => (1) pkc0023047[c0] + (1) SecondaryXenonAcceptor[c0] + (1) XENONProtonator[c0]	(1) CC1=CCCC(C)=CCC[Xe](C)CCC(C(C)C)=CC1 + (1) C[Xe]C + (1) CC(C)C => (1) CC1=CCCC2(C)[Xe]CCC2(C)CCC(C(C)C)=CC1 + (1) C[Xe](C)C + (1) CCC	R62df4dc7575604c103824f4fdcf4a0bac2ebbd4eee05b646dc8d44e77b94baa3	SecondaryGenerator_Xe_6
pkr0181262		(1) pkc0095816[c0] + (1) CARBON[c0] => (1) pkc0151025[c0] + (1) CARBOCATION_SUBSTITUTE_XE[c0]	(1) CC(C)C12CCC3(C)[Xe]CCC4(C)C1CCC(C)C34C2 + (1) [C] => (1) CC(C)C12CCC3(C)C=CCC4(C)C1CCC(C)C34C2 + (1) [Xe:1]	R62dfa0b7a1dc11410298dec9f02aca6d5fd5fe85b865e77f86a9e89b9c04b9e5	Secondary_quench;SecondaryIonToDoubleBond
pkr0181263		(1) pkc0181108[c0] + (1) CARBON[c0] => (1) pkc0187319[c0] + (1) XENON_1[c0]	(1) CC1C2CC[Xe](C(C)C)C34CCC(C3)C(C2)C1CC4C + (1) [C] => (1) CC(C)=C1CCC2CC3C4CCC1(C4)C(C)CC3C2C + (1) [XeH]	R62e000a0e3e58ee688804815045eb50368dad6cbe551893538f774cd4042966b	Xenon_quenching3
pkr0181264		(1) pkc0035120[c0] + (1) XENON_1[c0] => (1) pkc0067748[c0] + (1) CARBOCATION_SUBSTITUTE_XE[c0]	(1) CC1CCC2(C)C3(CCC4(C)[Xe]CCC42C(C)C3)C1C + (1) [XeH] => (1) CC1CCC2(C)C3(CC[Xe]4C(C)CCC42C(C)C3)C1C + (1) [Xe:1]	R62e003f07129f8bc4f228f1448d47fb3a215c73861773877ad13b1f0b90ed0aa	GenericSecondaryIonMethylShift_DM
pkr0181265		(1) pkc0254370[c0] => (1) pkc0182163[c0]	(1) CC(C)C1CC2C(C)C3CC3C3CC2[Xe](C)C1CC3C => (1) CC(C)C1CC2C(C)C3CC3C3CC2C(C)[Xe]1CC3C	R62e0247a5279dac4ea4eb7f60318558a296269e3bdf38b18bf75927bb26b0b28	TheoreticalGroupY_001HydrideShiftV3
pkr0181266		(1) pkc0125924[c0] + (1) CARBON[c0] => (1) pkc0178980[c0] + (1) XENON_1[c0]	(1) C=C(C)CCC[Xe]1C2(C)CC3C(C)CCC31CCC2C + (1) [C] => (1) C=C(C)CCC=C1C2(C)CC3C(C)CCC13CCC2C + (1) [XeH]	R62e029f8b9a09c4cdcc1012d2ccef3e4ddb626cadbd6e8dbe4b6633d849dc85a	Xenon_quenching2
pkr0181267		(1) pkc0010644[c0] => (1) pkc0005415[c0]	(1) C=CC1CC[Xe]2CC(CCC=C(C)C)C(CCC2C)C1 => (1) C=CC1CCC2CC(CCC=C(C)C)C(CC[Xe]2C)C1	R62e03a48a64e1640593da4e333c7f8fab118028bddd83479056d81a985f3cea2	TheoreticalGroupY_001HydrideShiftV3
pkr0181268		(1) pkc0130027[c0] + (1) CARBON[c0] => (1) pkc0090190[c0] + (1) XENON_1[c0]	(1) CC(C)C1C2C[Xe]3C(C)CCC4CC(C2C)C4(C)CC13 + (1) [C] => (1) CC1=C2CC3C(C)C4CC(CC1)C4(C)CC2C3C(C)C + (1) [XeH]	R62e0809f78614c388926c17cb563e8655a7963588f563e487a1f8fc0a46f4479	Xenon_quenching3
pkr0181269		(1) pkc0047153[c0] + (1) CARBON[c0] => (1) pkc0118671[c0] + (1) XENON_1[c0]	(1) CC1CC2C3CCC4(C)C(C)CC(CC[Xe]3C)(C1C)C24 + (1) [C] => (1) CC1=CCC23CC(C)C4(C)CCC1C(CC(C)C2C)C43 + (1) [XeH]	R62e094b590400da6448204f4ca9fb21e5736b045dd993f37de9ca6da5d70cf0a	Xenon_quenching2
pkr0181270		(1) pkc0126621[c0] + (1) CARBON[c0] => (1) pkc0139823[c0] + (1) XENON_1[c0]	(1) CC1CCC2CC3CC1C2CC1CC(CC[Xe]1C)C3C + (1) [C] => (1) CC1=C2CC(CC1)C(C)C1CC3CCC(C)C(C1)C3C2 + (1) [XeH]	R62e0d067e7ae2bbca6f8fe127198288ba690a3072bd3b40be08ae4b2cab39c5a	Xenon_quenching3
pkr0181271		(1) pkc0144950[c0] + (1) CARBON[c0] => (1) pkc0243832[c0] + (1) XENON_1[c0]	(1) CC1CCC23C4CC[Xe](C)C2CCC4CCC1(C)C3C + (1) [C] => (1) CC1=CCC2C3CCC1C21CCC(C)C(C)(CC3)C1C + (1) [XeH]	R62e13ebf5145209494c710f3e422f966333f887cf003ce4a4a5e9eae756115b8	Xenon_quenching2
pkr0181272		(1) pkc0063759[c0] + (1) CARBON[c0] => (1) pkc0087436[c0] + (1) XENON_1[c0]	(1) CC1CC[Xe](C)C2C3C1CCC3C(C)C1CC1C2(C)C + (1) [C] => (1) CC1=C2C3C(CCC3C(C)C3CC3C2(C)C)C(C)CC1 + (1) [XeH]	R62e168b887095c160bdc7bfc2175d510cc7c386390e3f39153521a1866b49af5	Xenon_quenching3
pkr0181273		(1) pkc0100050[c0] => (1) pkc0161362[c0]	(1) CC1CCCC2(C)C(C)(CCC23C2CC[Xe]3C(C)C2)C1 => (1) CC1CCCC2(C)C(C)(CCC23C2CCC3[Xe](C)C2)C1	R62e1790ec5c1b49acd13d5438bd2c9c7840826bb25a03c24e063eb6f4ad44116	TheoreticalGroupY_001HydrideShiftV3
pkr0181274		(1) pkc0096623[c0] => (1) pkc0067421[c0]	(1) CC1=CCC2CCC(C)C3(C)CCC(C)[Xe](CC1)C23C => (1) CC1=CCC2CCC(C)C3(C)CC[Xe](C)C(CC1)C23C	R62e17d5b69c3d9c390f67e4a33e39d9aeb662568d3f7dd8148312c88f2f8eb5d	TheoreticalGroupY_001HydrideShiftV3
pkr0181275		(1) pkc0151976[c0] + (1) CARBON[c0] => (1) pkc0166873[c0] + (1) XENON_1[c0]	(1) CC(C)[Xe]1CCC(C2CCC23C2CCC3(C)C(C)C2)C1 + (1) [C] => (1) CC(C)=C1CCC(C2CCC23C2CCC3(C)C(C)C2)C1 + (1) [XeH]	R62e1815df24bae523350dad2cfcaa5fba879209d2d4ba627170dee2a8b9a5ea3	Xenon_quenching3
pkr0181276		(1) pkc0212141[c0] => (1) pkc0195756[c0]	(1) CC1CC[Xe]2C(C)C3C1CCC(C)C31CCC(C)C2C1 => (1) CC1CCC2C(C)C3C1CCC(C)C31CCC(C)[Xe]2C1	R62e18ad5343fe4190d4204caaf60b6b6e5789bc7c802ad83e4b28f6e4be50958	TheoreticalGroupY_001HydrideShiftV3
pkr0181277		(1) pkc0247509[c0] + (1) CARBON[c0] => (1) pkc0329688[c0] + (1) CARBOCATION_SUBSTITUTE_XE[c0]	(1) CC(C)C1CCC(C)C23CCC4CCC2(C)[Xe]C1C43C + (1) [C] => (1) CC(C)C1CCC(C)C23CCC4CCC2(C)C=C1C43C + (1) [Xe:1]	R62e19758b3251464734feb69aa93562512ef266383e063c1034280da764ad6e8	SecondaryIonToDoubleBond
pkr0181278		(1) pkc0120292[c0] + (1) CARBON[c0] => (1) pkc0169583[c0] + (1) XENON_1[c0]	(1) CC1CCC2C3CCC(C)(C3)C3CC1C2(C)CC[Xe]3C + (1) [C] => (1) C=C1CCC2(C)C3CC1C1(C)CCC(C1)C2CCC3C + (1) [XeH]	R62e1afbb3aebe8ec10b518cec970d7e67b01d34f03d6ae28ddd708ac5d43e47a	Xenon_quenching1
pkr0181279		(1) pkc0016743[c0] => (1) pkc0041429[c0]	(1) CC1=CCC[Xe](C)C2CCC(C)C2=CC(C(C)C)CC1 => (1) CC1CCC23C1=CC(C(C)C)CC[Xe](C)C2CCC3C	R62e1cfa1daa02ab5d4e05dd1592cccfc4b9b5357f97dbdcf54f5f5dd6b9b66f9	TheoreticalGroupD_0001
pkr0181280		(1) pkc0160785[c0] + (1) CARBON[c0] => (1) pkc0200882[c0] + (1) XENON_1[c0]	(1) C=CC12CCC3C(C)CCC(C)C1(C)C3CC[Xe](C)C2 + (1) [C] => (1) C=CC12CCC3C(C)CCC(C)C1(C)C3CC=C(C)C2 + (1) [XeH]	R62e1d9fb64c1d733856f81746e10d17995931071ac38b1a635710da2af4cd896	Xenon_quenching2
pkr0181281		(1) pkc0245328[c0] + (1) CARBON[c0] => (1) pkc0293849[c0] + (1) XENON_1[c0]	(1) CC1=CCC2C(CC1)C(C)CC[Xe](C(C)C)C1CC21C + (1) [C] => (1) CC1=CCC2C(CC1)C(C)CC=C(C(C)C)C1CC12C + (1) [XeH]	R62e1ddded1160b72a93fd303cb31d5bd7e5c79cd7d2a5c635371fc990dde5379	Xenon_quenching2
pkr0181282		(1) pkc0013732[c0] => (1) pkc0040540[c0]	(1) CC1=CCC(C2CC3C(C)C(C)CC2[Xe]3C)C(C)CC1 => (1) CC1CC[Xe](C)C2CC1C1CC23C(C)C(C)CC1C3C	R62e1f60764e29ae5a2e3e4fdd23cdefd651f02f6772c958df8b8c6621eda664f	TheoreticalGroupF_0001
pkr0181283		(1) pkc0016475[c0] => (1) pkc0024020[c0]	(1) CC1=CCC2CC[Xe](C)C(CC1)C(C)(C)C1CC1C2C => (1) CC1=CCC2CCC(C)[Xe](CC1)C(C)(C)C1CC1C2C	R62e215e9098df4263a5d4d70f6ba2e83102df3918259b2953e65e8e36bed4707	TheoreticalGroupY_001HydrideShiftV3
pkr0181284		(1) pkc0221573[c0] + (1) CARBON[c0] => (1) pkc0306493[c0] + (1) XENON_1[c0]	(1) CC1CC23CC(C(C)CCC(CCC2C)[Xe]3C)C2CC12 + (1) [C] => (1) C=C1C2CCC(C)C3CC1(CC(C)C1CC13)C(C)CC2 + (1) [XeH]	R62e22f0b6708ee41fc1d33ae81acdecccd43676cb57d252704d0878d615e3b53	Xenon_quenching1
pkr0181285		(1) pkc0172662[c0] => (1) pkc0088901[c0]	(1) CC1C2CC3CCC(C)C(C)(CCC(C)[Xe]4CC14)C3C2 => (1) CC1C2CC3CCC(C)C(C)(CC[Xe](C)C4CC14)C3C2	R62e23121371cb753a1f774f281472ba586d8b6c2f532096f4b6395ca110040cb	TheoreticalGroupY_001HydrideShiftV3
pkr0181286		(1) pkc0260726[c0] => (1) pkc0139189[c0]	(1) CC1CCC2(C)C[Xe]3CC1C21CCC1(C)CCCC3C => (1) CC1CCC2(C)CC3CC1C21CCC1(C)CCC[Xe]3C	R62e2366fdbd7da21b02ad0715744be32f241c7b2760a36bc843fbbfc7fa3093c	TheoreticalGroupY_001HydrideShiftV3
pkr0181287		(1) pkc0065118[c0] => (1) pkc0124458[c0]	(1) CC1CCC2(C)C3(C)CCCC(C)(C)C24C(C)CC4[Xe]13 => (1) CC1CC2C3[Xe](C)CCC4(C)C3(C)CCCC(C)(C)C124	R62e2553044785d243eb35181c637eccbfe83be7b8c3a2eae39987fbd5365c5fb	TheoreticalGroupY_001HydrideShiftV3
pkr0181288		(1) pkc0215451[c0] + (1) CARBON[c0] => (1) pkc0283212[c0] + (1) XENON_1[c0]	(1) CC1=CCC2CCC(C)C3(C)CCC(C)(C3CC1)[Xe]2C + (1) [C] => (1) C=C1C2CC=C(C)CCC3C1(C)CCC3(C)C(C)CC2 + (1) [XeH]	R62e25aae28e9b2f96ea5b7ed9118adaafbc61df9069f9432783de5199fe69d63	Xenon_quenching1
pkr0181289		(1) pkc0128109[c0] => (1) pkc0070098[c0]	(1) CC1=CCC2CC3C(CC1)C(C)CCC([Xe]3C)C2(C)C => (1) CC1=CCC2C[Xe]3C(C)C(CCC(C)C3CC1)C2(C)C	R62e29b8634d47e08aa08032294e0ec52723ae4dae3ac89bc135b1e4a397c83b0	TheoreticalGroupY_001HydrideShiftV3
pkr0181290		(1) pkc0250458[c0] => (1) pkc0135775[c0]	(1) CC1CC2C(C)[Xe]3CC1C3CC1C(C)CCC2C1(C)C => (1) CC1CC2C3CCC(C)C(CC4C1CC4[Xe]2C)C3(C)C	R62e2de9397e42e8a6f355f0676a82e1a76ad120003b3c97f312ddf0fe462afd5	TheoreticalGroupY_001HydrideShiftV3
pkr0181291		(1) pkc0141742[c0] + (1) CARBON[c0] => (1) pkc0203789[c0] + (1) XENON_1[c0]	(1) CC1CCC2C(CCC3(C)C(C)CC[Xe]23)C2(C)CCC12 + (1) [C] => (1) CC1CCC2=C3CCC(C)C3(C)CCC2C2(C)CCC12 + (1) [XeH]	R62e396d7d4716002236b0390a573c882cc165e4e6dd38a0ac73757749fa47595	Xenon_quenching3
pkr0181292		(1) pkc0005753[c0] => (1) pkc0013012[c0]	(1) C=C1C(C)CCC2CC3CCCC(C)CC13CC[Xe]2C => (1) CC1CCCC2CC34CCC(C)[Xe](C3)C2(CCC4C)C1	R62e3abfda077b42ab9cab9ce864b7ffd7a427c54c55ef2e4a8973373e4776af5	TheoreticalGroupB_7ring
pkr0181293		(1) pkc0131228[c0] + (1) CARBON[c0] => (1) pkc0086652[c0] + (1) XENON_1[c0]	(1) CC1CC2CC1C[Xe]1C(C)C3CCC(C)C1CCC2C3 + (1) [C] => (1) CC1CCC2CC3CCC1=C(CC1CC3CC1C)C2C + (1) [XeH]	R62e3af4a9d0645284d287359df47c94dbcb37d6e8ef9c7a9c41bbe828cdb4305	Xenon_quenching3
pkr0181294		(1) pkc0173522[c0] + (1) CARBON[c0] => (1) pkc0210516[c0] + (1) XENON_1[c0]	(1) CC1CCC2(C)C(C)CC[Xe](C)C3C4CC32CCCC14 + (1) [C] => (1) CC1=C2C3CC24CCCC3C(C)CCC4(C)C(C)CC1 + (1) [XeH]	R62e3f82a7a696b31b2b50da8199ff13b7b100fc2ffcc6f447c142ea4a53ae024	Xenon_quenching3
pkr0181295		(1) pkc0068907[c0] + (1) CARBON[c0] => (1) pkc0093736[c0] + (1) XENON_1[c0]	(1) CC1C2CC[Xe](C)C(C2)C2(C)CCC(C)(C3CC13)C2C + (1) [C] => (1) C=C1CCC2CC1C1(C)CCC(C)(C3CC3C2C)C1C + (1) [XeH]	R62e3f9d2c7d0d73e4b52de39c5ad685723d822e8d44f5c9231e2b10120f3949b	Xenon_quenching1
pkr0181296		(1) pkc0073973[c0] + (1) CARBON[c0] => (1) pkc0129162[c0] + (1) XENON_1[c0]	(1) CC1C2C[Xe](C)CCCC3(C)C4CCC3C(C)(C2)C1C4 + (1) [C] => (1) CC1=CC2CC3(C)C(CC4CCC3C4(C)CCC1)C2C + (1) [XeH]	R62e40605d390f7b69ac647d1322ca8aec779e57f6c61e89b39797fa2266dbd73	Xenon_quenching2
pkr0181297		(1) pkc0180005[c0] + (1) CARBON[c0] => (1) pkc0233210[c0] + (1) XENON_1[c0]	(1) CC1=CCC2C(C(C)C)CC3C(C)C(CC1)C[Xe]3C2C + (1) [C] => (1) CC1=CCC2C(C)C3=C(CC2C(C)C)C(C)C(CC1)C3 + (1) [XeH]	R62e415029c13c690c4e334db1a9543c9774799a4d53586c781f17bdee7412446	Xenon_quenching3
pkr0181298		(1) pkc0006971[c0] => (1) pkc0032465[c0]	(1) CC1=CCC[Xe](C)C2CCC(C2)C2CC(CC1)C2(C)C => (1) CC1=CCCC(C)[Xe]2CCC(C2)C2CC(CC1)C2(C)C	R62e416870f0ae374e11017099571193ca2638cac1884cd0534370218aadef9a2	TheoreticalGroupY_001HydrideShiftV3
pkr0181299		(1) pkc0098745[c0] => (1) pkc0178874[c0]	(1) CC1=CCC[Xe]2C3CCC(C)C2(C)C3C(C(C)C)CC1 => (1) CC(C)C1CC[Xe](C)C2CCC3C4(C)C(C)CCC23C14	R62e4265ab5ac647d15ce4c2863eaf0c5e1a86a2c8bd5b1db93a831aac6606364	TheoreticalGroupD_0001
pkr0181300		(1) pkc0254471[c0] + (1) CARBON[c0] => (1) pkc0315397[c0] + (1) XENON_1[c0]	(1) CC1CCC2C1(C)CCC1CC2(C)C1C1CC1[Xe](C)C + (1) [C] => (1) C=C(C)C1CC1C1C2CCC3(C)C(C)CCC3C1(C)C2 + (1) [XeH]	R62e4680ac4877541e8d4c578c43cc089bd4440120a940cceca401ab1b9a2afdb	Xenon_quenching1
pkr0181301		(1) pkc0082228[c0] + (1) CARBON[c0] => (1) pkc0182224[c0] + (1) XENON_1[c0]	(1) CC1CCC2(C(C)C)C[Xe]3C(C)CCC24C(C)CC3C14 + (1) [C] => (1) CC1CCC23C(C)CC4C1=CC2(C(C)C)CCC(C)C43 + (1) [XeH]	R62e48f632a7240de8f8bf14b6fe5579465621e4ddbef82d8ed277af0e26e7086	Xenon_quenching2
pkr0181302		(1) pkc0249098[c0] => (1) pkc0284529[c0]	(1) CC1CCC(C)C2(C)C3CC24CCC1(C)[Xe]3CCC4C => (1) CC1CCC(C)C2(C)[Xe]3CC24CCC1(C)C3CCC4C	R62e4b4eab9e57d3d8bb70c087797b4c37dfd4ef6fb751fe55e86a7e83147ed91	TheoreticalGroupY_001HydrideShiftV3
pkr0181303		(1) pkc0057339[c0] + (1) CARBON[c0] => (1) pkc0084511[c0] + (1) XENON_1[c0]	(1) CC1CCCC(C)(C)C1C12CC3CC1[Xe](C)CC2C3C + (1) [C] => (1) CC1=CC2C(C)C3CC1C2(C1C(C)CCCC1(C)C)C3 + (1) [XeH]	R62e4be01bdf407bd03e943b10cf05689e042f736781744b1edce3487828ede55	Xenon_quenching2
pkr0181304		(1) pkc0243462[c0] => (1) pkc0272314[c0]	(1) CC(C)=CCC[Xe](C)C1CCC2(C)C3CCC(C)C2C13 => (1) CC1CCC2C3C(C(C)C4CC4[Xe](C)C)CCC2(C)C13	R62e502b247fd9cb268744b5c84685083718d7df85974ca0876ec464b25619204	TheoreticalGroupD_0004
pkr0181305		(1) pkc0117991[c0] => (1) pkc0147216[c0]	(1) CC1CCC(C)C2C1CCC13CC(C(C)CCC1C)[Xe]23 => (1) CC1CCC(C)C23CCC4C(C)CCC(C)[Xe]4C2C1C3	R62e53a0cec536597211a2ef2bf9a72b501cba78a1eb0c2e81f172bd3f63c14fd	TheoreticalGroupY_001HydrideShiftV3
pkr0181306		(1) pkc0167076[c0] => (1) pkc0231523[c0]	(1) CC1C2CCC3C4CC1C[Xe]4C(CCC3(C)C(C)C)C2 => (1) CC1C2CC3C(C2)[Xe]2CCC(C)(C(C)C)C3CCC1C2	R62e5909769c032d0ca41944e1a4a5268b2d3503b4ad69353d873698498ed20b7	TheoreticalGroupY_001HydrideShiftV3
pkr0181307		(1) pkc0192509[c0] => (1) pkc0097897[c0]	(1) C=C(C)CCCC(C)C12CCC13C(C)CCC3[Xe](C)C2 => (1) C=C(C)CCCC(C)C12CCC13C(C)CC[Xe]3C(C)C2	R62e5ab9011de38b751294175d5afa2b0077a90c9935f99c124f72f258944dc69	TheoreticalGroupY_001HydrideShiftV3
pkr0181308		(1) pkc0225054[c0] => (1) pkc0290645[c0]	(1) CC1=C2CC[Xe]3C(C)CCC(C)C3C1(C)CCC2(C)C => (1) CC1CCC2(C)C3CCC24[Xe](C)C(C)(CCC4(C)C)C13	R62e5be422dd8cc29339b7dc8c259c3080ef17b1ca2565c8aae89841f179f78b9	TheoreticalGroupD_0001
pkr0181309		(1) pkc0135043[c0] => (1) pkc0095575[c0]	(1) CC1CCC2[Xe]3CC(CCC12C)C1CCCC3(C)CC1 => (1) CC1CC[Xe]2C3CC(CCC12C)C1CCCC3(C)CC1	R62e5d278e1d797c883265fb44b30ec1a3e8765c45df8711ab313b21f6eb91f36	TheoreticalGroupY_001HydrideShiftV3
pkr0181310		(1) pkc0119280[c0] + (1) CARBON[c0] => (1) pkc0147242[c0] + (1) XENON_1[c0]	(1) CC1=CCCC2(C)CC3C([Xe](C)C)CCC2(C)C3CC1 + (1) [C] => (1) C=C(C)C1CCC2(C)C3CCC(C)=CCCC2(C)CC13 + (1) [XeH]	R62e5e54a7663e4b20c1ef4d824ae31a096b24179a18ee4bae0c5e30cb8a29534	Xenon_quenching1
pkr0181311		(1) pkc0056008[c0] + (1) CARBON[c0] => (1) pkc0124374[c0] + (1) XENON_1[c0]	(1) CC1C2C[Xe](C)CCCC3CC1C1(C2)C(C)CCC31C + (1) [C] => (1) CC1=CCCC2CC3C(C)C(C1)CC31C(C)CCC21C + (1) [XeH]	R62e5fafc2e552ba0c546589caa5290c1523065bfafd142706f21787d0e4a5fae	Xenon_quenching2
pkr0181312		(1) pkc0020540[c0] + (1) XENON_1[c0] => (1) pkc0080042[c0] + (1) CARBOCATION_SUBSTITUTE_XE[c0]	(1) CC1CCC2(C)CC34CC(CCC1[Xe]2)C(CCC3C)C4 + (1) [XeH] => (1) CC1CC[Xe]2CC34CC(CCC1C2C)C(CCC3C)C4 + (1) [Xe:1]	R62e63bc697972bb47eabc52b127351c3c5834733db934e2e6b53f6677308618f	GenericSecondaryIonMethylShift_DM
pkr0181313		(1) pkc0180520[c0] + (1) CARBON[c0] => (1) pkc0244089[c0] + (1) XENON_1[c0]	(1) CC1C2(C)CCC(C)C34CC[Xe](C)C3CC2CCC14C + (1) [C] => (1) C=C1CCC23C(C)CCC4(C)C(CCC2(C)C4C)CC13 + (1) [XeH]	R62e64fac744c090dbcfe971c7ea49ed9fa7e14be453a052d4885aece96f1836b	Xenon_quenching1
pkr0181314		(1) pkc0162498[c0] => (1) pkc0099098[c0]	(1) CC1CCC2CC3C4CCC3(C)C(C)CCC2(C)[Xe]1C4 => (1) CC1CCC2(C)C3CC[Xe](C)C2CC2CCC1(C)C2C3	R62e661846602cbdcc9a454cd8569c12ccc1202281bc5f340d6935231182bc85c	TheoreticalGroupY_001HydrideShiftV3
pkr0181315		(1) pkc0037915[c0] => (1) pkc0047014[c0]	(1) CC1CCCC(C)C23CC[Xe](C)C4CCC(C4)C(C2)C13 => (1) CC1CCCC(C)C23CCC(C)[Xe]4CCC(C4)C(C2)C13	R62e669d3e405390d400a3b247452609eff09d4a35665ec6a90ba7023c567c674	TheoreticalGroupY_001HydrideShiftV3
pkr0181316		(1) pkc0247954[c0] + (1) XENON_1[c0] => (1) pkc0171731[c0] + (1) CARBOCATION_SUBSTITUTE_XE[c0]	(1) CC1CCC2C(C)C3CC34C(C)(CC[Xe]C4(C)C)CC12 + (1) [XeH] => (1) CC1CCC2C(C)C3CC34[Xe](C)C(C)CCC4(C)CC12 + (1) [Xe:1]	R62e69a453108b6e62d667a5c319fcf7c32329e8e8bde3aa035978792097c2814	GenericSecondaryIonMethylShift_DM
pkr0181317		(1) pkc0052379[c0] => (1) pkc0102682[c0]	(1) CC1=CCCC(C)C23CCC2(C)CCC3([Xe](C)C)CC1 => (1) CC1CCC2[Xe](C)CCC3(CCC4(C)CCC143)C2(C)C	R62e6cb67c90001492b4184eb0c7863146f5f3ada8ff88ed6476ef415d1266d23	TheoreticalGroupK_0001;TheoreticalGroupA_v3
pkr0181318		(1) pkc0199190[c0] => (1) pkc0149300[c0]	(1) CC(C)C12CCC34C(C)CCC3[Xe](C)CCC4(C)C1C2 => (1) CC1CCC2(C)C3CC3(C(C)C)CCC23C(C)CC[Xe]13	R62e6d5d3141cb9a584fca170bd075e83c9feeb5d38b9582a65d83a48ca126097	TheoreticalGroupY_001HydrideShiftV3
pkr0181319		(1) pkc0122795[c0] + (1) CARBON[c0] => (1) pkc0139586[c0] + (1) XENON_1[c0]	(1) C=C(C)CCC1C2CC[Xe](C)C3CC(CCC2C)C1C3 + (1) [C] => (1) C=C(C)CCC1C2CC=C(C)C3CC(CCC2C)C1C3 + (1) [XeH]	R62e6de678bd4b7e9f7182391ffe192f3af5e896cb7f5436789f9fb9265d34812	Xenon_quenching2
pkr0181320		(1) pkc0231416[c0] => (1) pkc0183736[c0]	(1) CC1CCC(C)[Xe]2CCC23C2CCC(C)C3(C)C2C1C => (1) CC1CC[Xe](C)C2CCC23C2CCC(C)C3(C)C2C1C	R62e6e3c887a6587b392aaa30e67764796a7487a433eae755218e1ed68c1ac861	TheoreticalGroupY_001HydrideShiftV3
pkr0181321		(1) pkc0263673[c0] => (1) pkc0274529[c0]	(1) CC1CCC2(C)[Xe]3CCC(C)C2(C)C2CC2(C)C3C1C => (1) CC1CCC2(C)C3CCC(C)C2(C)C2CC2(C)[Xe]3C1C	R62e731333c91e5408ab2a58ef0ac63fadedd75b21ec6a597b52aef1027d40b54	TheoreticalGroupY_001HydrideShiftV3
pkr0181322		(1) pkc0103104[c0] + (1) CARBON[c0] => (1) pkc0137153[c0] + (1) XENON_1[c0]	(1) CC1CCCC2(C)C3(CCC4C(C3)C2(C)CC[Xe]4C)C1 + (1) [C] => (1) CC1=CCC2(C)C3CC4(CCC13)CC(C)CCCC42C + (1) [XeH]	R62e73f23015d95e1ccbf1f844b9fcaf179bf0a15615afc5cba9691edc67acf72	Xenon_quenching2
pkr0181323		(1) pkc0266582[c0] + (1) XENON_1[c0] => (1) pkc0333683[c0] + (1) CARBOCATION_SUBSTITUTE_XE[c0]	(1) CC(C)C1CCC23[Xe]C4(C)CCC2(C4)C(C)CCC13C + (1) [XeH] => (1) CC(C)C1CCC23C(C)[Xe]4CCC2(C4)C(C)CCC13C + (1) [Xe:1]	R62e7b7eb7a0b881aabc03e098d828a19970760a5f6083db13648ccf9e187c7c8	GenericSecondaryIonMethylShift_DM
pkr0181324		(1) pkc0023370[c0] + (1) CARBON[c0] => (1) pkc0055038[c0] + (1) XENON_1[c0]	(1) CC(C)C1CC23C[Xe]4C(C)CCC4C(C)C2CC1C3C + (1) [C] => (1) CC1=C2CC34CC(C(C)C)C(CC3C(C)C2CC1)C4C + (1) [XeH]	R62e7f13fd1fb0caa24f52d4f7bc923884402bc45068593686a1f2384cec224d4	Xenon_quenching3
pkr0181325		(1) pkc0103293[c0] => (1) pkc0079743[c0]	(1) CC1CC2C3C(C)CC4(C)CCC(C)[Xe]2CC4CCC13 => (1) CC1CC2C3C(C)CC4(C)CC[Xe](C)C2CC4CCC13	R62e7f6170a3591da756f3fe19317b43ce1bf54da69917e9bd641f88d8743495a	TheoreticalGroupY_001HydrideShiftV3
pkr0181326		(1) pkc0268766[c0] + (1) CARBON[c0] => (1) pkc0321994[c0] + (1) XENON_1[c0]	(1) CC1CCC2C3CC(C(C)CCC3C)C3CC2[Xe](C1)C3 + (1) [C] => (1) CC1CCC2C3CC(C=C3C1)C1CC2C(C)CCC1C + (1) [XeH]	R62e870f78d79d8573c4e4b3251dd5e6ab9210b7fddf20379a2002516b8657825	Xenon_quenching2
pkr0181327		(1) pkc0143230[c0] => (1) pkc0201367[c0]	(1) CC1=CCC[Xe](C)C2CC(C)C2(C)C2CC(C)C2CC1 => (1) CC1CC2C1CC[Xe](C)C1CCC1(C)C1CC(C)C21C	R62e877d746e6118acac3b4d441713ec2c0934e29a555e37f8ac92f042a58631e	TheoreticalGroupC_0001
pkr0181328		(1) pkc0118632[c0] + (1) CARBON[c0] => (1) pkc0166512[c0] + (1) XENON_1[c0]	(1) CC1CCC23CC1[Xe](CC2C)C31C(C)CCCC1(C)C + (1) [C] => (1) CC1CCC23CC1C(=CC2C)C31C(C)CCCC1(C)C + (1) [XeH]	R62e87a2a21c7cd0a4a03ee5f075ad70d03351865c38a2275de0cb1e6ad286550	Xenon_quenching2
pkr0181329		(1) pkc0208627[c0] + (1) CARBON[c0] => (1) pkc0270320[c0] + (1) XENON_1[c0]	(1) CC1CCC[Xe]2C(C1)C1CC3CCC(C)C2(C)CC3C1 + (1) [C] => (1) CC1CCC=C2C(C1)C1CC3CCC(C)C2(C)CC3C1 + (1) [XeH]	R62e88614f5ce0306d1a91016bb0b7b56dd885197289b8309a75963f318335a82	Xenon_quenching2
pkr0181330		(1) pkc0230417[c0] => (1) pkc0159091[c0]	(1) CC1CCCC2CCC(C2)C2(C)CCC3(C(C)C)C2[Xe]13 => (1) CC(C)C12CCC3(C)C4CCC(CCC[Xe](C)C1C32)C4	R62e8a7696f206ca6c13add5b333449b31348919df0981f39dead162e2439f6b7	TheoreticalGroupY_001HydrideShiftV3
pkr0181331		(1) pkc0083960[c0] => (1) pkc0184426[c0]	(1) CC(C)C1=CC2C3CC[Xe](C3)C(C)CCC2C(C)CC1 => (1) CC1CCC2C(C)CC[Xe](C(C)C)C3C4CC(CC14)C23	R62e8d8f6550df89a27f5ea4942ba97300aef8859f4257cc1436defed2d034af3	TheoreticalGroupF_2
pkr0181332		(1) pkc0005172[c0] + (1) CARBON[c0] => (1) pkc0009261[c0] + (1) XENON_1[c0]	(1) C=CC(C)C1CC1C1CCC2C(C)CC[Xe]2C(C)(C)C1 + (1) [C] => (1) C=CC(C)C1CC1C1CCC2C(=CCC2C)C(C)(C)C1 + (1) [XeH]	R62e8ef65f6949fc21a26af72a9a1a393d10a83dafc67ca1da8a28b6c37e279f9	Xenon_quenching2
pkr0181333		(1) pkc0002822[c0] => (1) pkc0006532[c0]	(1) C=CC1(C)CCC1C1CC[Xe]2CCCC(C)C2(C)CC1 => (1) C=CC1(C)CCC1C1CC[Xe]2C(C)CCCC2(C)CC1	R62e8f3e6c33f378ddf83d1b3bb01d2e7d81b42dfc32dc38c76bef82fa7949378	GroupW_001MethylShiftV2
pkr0181334		(1) pkc0249241[c0] => (1) pkc0285508[c0]	(1) CC1CC2CC1CCC1(C)CCC3C(CCC23C)[Xe]1C => (1) CC1CC2CC1CC[Xe]1CCC3C(CCC23C)C1(C)C	R62e8f5982a99fba965d428384812158dc5f1502dd2f074f0a912d2fd067c6350	GroupW_001MethylShiftV2
pkr0181335		(1) pkc0054156[c0] + (1) CARBON[c0] => (1) pkc0089146[c0] + (1) XENON_1[c0]	(1) CC1CCC2C3CCC4C[Xe]1CCC3(C)CC4C2(C)C + (1) [C] => (1) CC1CCC2C3CCC4CC1=CCC3(C)CC4C2(C)C + (1) [XeH]	R62e92a4f88d7d997834d8c182e6da29f6a23f3c6fa32c1d7329eada825daf321	Xenon_quenching2
pkr0181336		(1) pkc0142330[c0] => (1) pkc0083094[c0]	(1) CC1CCC2CC1C1(CC3C(C)C1C[Xe](C)C3C)C2C => (1) CC1CCC2CC1C1(CC3C(C)C1CC(C)[Xe]3C)C2C	R62e95ef4ebdd64a54957870431a6b8cf96ecdab1e7c307bb4e26469dbce7725a	TheoreticalGroupY_001HydrideShiftV3
pkr0181337		(1) pkc0224620[c0] + (1) CARBON[c0] => (1) pkc0284104[c0] + (1) XENON_1[c0]	(1) CC1CC2(CCC3C2C(C)(C)CC[Xe]3C)C2CCC12C + (1) [C] => (1) C=C1CCC(C)(C)C2C1CCC21CC(C)C2(C)CCC21 + (1) [XeH]	R62e967ca440b0e12173dfb0d34831412ad84ad2aa77c393b860c38d6cb5e3502	Xenon_quenching1
pkr0181338		(1) pkc0266183[c0] => (1) pkc0191238[c0]	(1) CC1C2CCC[Xe]3CCC4CCC3(C)C(C)CC1C4C2 => (1) CC1C2CCCC3(C)CCC4CC[Xe]3C(C)CC1C4C2	R62e98119015df27ddae130e4b824e0cf13ab65cef3e7036dd35ed64b64c145b7	GroupW_001MethylShiftV2
pkr0181339		(1) pkc0132786[c0] + (1) CARBON[c0] => (1) pkc0181889[c0] + (1) XENON_1[c0]	(1) CC(C)=CCC12C(C)C3CCC(C)[Xe]1CCC(C)C2C3 + (1) [C] => (1) CC(C)=CCC12C3=CCC(C)C1CC(CCC3C)C2C + (1) [XeH]	R62e9974160fb5e386352696cbd99b2dae9a85df50918a7f678aa37b425d94587	Xenon_quenching2
pkr0181340		(1) pkc0035413[c0] + (1) CARBON[c0] => (1) pkc0059381[c0] + (1) XENON_1[c0]	(1) CC1C2CC2C2(C)CCC3(CC13)C(C)CCC[Xe](C)C2 + (1) [C] => (1) C=C1CCCC(C)C23CCC(C)(C1)C1CC1C(C)C2C3 + (1) [XeH]	R62e9e974e28c7564250cbc477ef9678495d4056fd59874127875b25dd655a2f7	Xenon_quenching1
pkr0181341		(1) pkc0020418[c0] + (1) CARBON[c0] => (1) pkc0067172[c0] + (1) XENON_1[c0]	(1) CC1CCC2(C)C34CCC1C2(C)C(C3)[Xe](C)CCC4C + (1) [C] => (1) C=C1CCC(C)C23CCC4C(C)CCC2(C)C4(C)C1C3 + (1) [XeH]	R62e9fc1d63a186cd701beeb19c35d8946542423f59b8072c08e7f0d3185b2937	Xenon_quenching1
pkr0181342		(1) pkc0264802[c0] + (1) CARBON[c0] => (1) pkc0200648[c0] + (1) XENON_1[c0]	(1) CC1CCC(C)C2C3CC4(C)CC[Xe]2C(C)C4CCC13 + (1) [C] => (1) CC1CCC(C)C2CCC3C(C)C4=C1C2CC3(C)CC4 + (1) [XeH]	R62ea0bc5e9c88da97edfa1b8dcc1cc48a70229543333f054099575ac46b4f6ca	Xenon_quenching3
pkr0181343		(1) pkc0016039[c0] + (1) CARBON[c0] => (1) pkc0033442[c0] + (1) XENON_1[c0]	(1) C=C1C(C)CCC12C(C)CC[Xe]1C(C)C2CCC1(C)C + (1) [C] => (1) C=C1C(C)CCC12C(C)CC=C1C(C)C2CCC1(C)C + (1) [XeH]	R62ea0f1492ce61adf100dc53a671bdabf6abc9637feb5511d8bc725cf8510f5e	Xenon_quenching2
pkr0181344		(1) pkc0026003[c0] => (1) pkc0071107[c0]	(1) CC1C2C[Xe]3CCCC(C)(C)C3CCC3CC1C3(C)C2 => (1) CC1C2CC3CCCC(C)(C)[Xe]3CCC3CC1C3(C)C2	R62ea1f784eb1e3fbd602817bdcf25d6b93dd3e2a99980a8476bf444869824b97	TheoreticalGroupY_001HydrideShiftV3
pkr0181345		(1) pkc0167927[c0] + (1) CARBON[c0] => (1) pkc0226161[c0] + (1) XENON_1[c0]	(1) CC1CC2C3(C)CCC2(C(C)C)C2CC1C3CC[Xe]2C + (1) [C] => (1) C=C1CCC2C3CC1C1(C(C)C)CCC2(C)C1CC3C + (1) [XeH]	R62ea32342b40eb9087cb833c45b9564d5d67bc5962c8e1af0633b354bd71d534	Xenon_quenching1
pkr0181346		(1) pkc0001662[c0] + (1) CARBON[c0] => (1) pkc0003860[c0] + (1) XENON_1[c0]	(1) C=C1C(C)CCC12[Xe](C)CCC1(C)C(C)CCCC12C + (1) [C] => (1) C=C1C(C)CCC12C(C)=CCC1(C)C(C)CCCC21C + (1) [XeH]	R62ea6deb4206312da02f7cd908e87461669fc97b045b93a6a166c87958f67f2d	Xenon_quenching2
pkr0181347		(1) pkc0210846[c0] => (1) pkc0324643[c0]	(1) CC1=CCC[Xe](C)C=CC(C)C(C)C2CC(C)C2CC1 => (1) CC1C=CC2(C)CCC2[Xe](C)CCC2C(C)CC2C1C	R62eaa7e58fdaec05abe92b6f416946ba4bb84773ef33be2bacb958ee404bb787	TheoreticalGroupC_0001
pkr0181348		(1) pkc0000880[c0] => (1) pkc0004019[c0]	(1) C=CC1CCC2[Xe](C)C(C1)CC21C(C)CCC(C)C1C => (1) C=CC1CCC2C(C)[Xe](C1)CC21C(C)CCC(C)C1C	R62eaee6cb07f85dd713244d493af1d7c2c0dc8fcd4e5deab8c682a7d284909d4	TheoreticalGroupY_001HydrideShiftV3
pkr0181349		(1) pkc0093712[c0] + (1) CARBON[c0] => (1) pkc0172933[c0] + (1) XENON_1[c0]	(1) CC(C)C1C2CC(C)[Xe]1CCC21C2CCC(C)C1(C)C2 + (1) [C] => (1) CC1=C2CCC3(C4CCC(C)C3(C)C4)C(C1)C2C(C)C + (1) [XeH]	R62eb0b0d9bb437e34ef3b185113fe09f7474826c65e68d0e935a248c4d366b73	Xenon_quenching3
pkr0181350		(1) pkc0166053[c0] => (1) pkc0230430[c0]	(1) CC1CC[Xe]2C3C4C1CCC43C(C)CCC2(C)C(C)C => (1) CC1CCC2[Xe]3C4C1CCC43C(C)CCC2(C)C(C)C	R62eb2a80a17ffae3a3bc96d0e31160112d3eb616332b54ee67713487785d1d77	TheoreticalGroupY_001HydrideShiftV3
pkr0181351		(1) pkc0075545[c0] => (1) pkc0101264[c0]	(1) C=CC(C)C1CC23CC(C)C1CC[Xe](CCC2C)C3C => (1) C=CC(C)C1CC23CC(C)C1CCC(CCC2C)[Xe]3C	R62eb5d42a10935023425cd1049481468419162849c850cdd716f0aa4df747be8	TheoreticalGroupY_001HydrideShiftV3
pkr0181352		(1) pkc0187562[c0] + (1) CARBON[c0] => (1) pkc0200698[c0] + (1) XENON_1[c0]	(1) CC1CCC2(C)C(C)[Xe]3CCC2(C)C2CC(C)C3CC12 + (1) [C] => (1) CC1=C2CCC3(C)C4CC(C)C2CC4C(C)CCC13C + (1) [XeH]	R62eb6ba9c7f77ff0487546dfdcebd88efeed9dc1e7fb21debafa61e14afb3682	Xenon_quenching3
pkr0181353		(1) pkc0194897[c0] => (1) pkc0261773[c0]	(1) CC1C2CCC(C)C34CC[Xe](C2C3)C(C)(C)C(C)CC14 => (1) CC1C2CCC(C)C34CCC(C)(C2C3)[Xe](C)C(C)CC14	R62eba6291e1b7f479a0ee7d5b90b39f80cc25134e3d81338a50ef66b8ae76fde	GroupW_001MethylShiftV2
pkr0181354		(1) pkc0097863[c0] + (1) CARBON[c0] => (1) pkc0189541[c0] + (1) XENON_1[c0]	(1) CC1CCC2C13CCC1CCC(C)C(C3)([Xe]1C)C2(C)C + (1) [C] => (1) C=C1C2CCC(C)C13CC1(CC2)C(C)CCC1C3(C)C + (1) [XeH]	R62eba893036d1f6a9678b5822ee52a8c406bdeb1342599db491e663bf71e5e22	Xenon_quenching1
pkr0181355		(1) pkc0064647[c0] => (1) pkc0086508[c0]	(1) CC1C2CC3(C)CCC4C1C[Xe](C(C)CCC23)C4(C)C => (1) CC1C2CC3(C)C(C)CCC4C1CC4(C)CCC2[Xe]3C	R62ebf9da0690b4b0eb84b62faa781a13e1d4d994279bb984c91c9c4c0b261008	GroupW_001MethylShiftV2
pkr0181356		(1) pkc0006459[c0] + (1) CARBON[c0] => (1) pkc0031980[c0] + (1) XENON_1[c0]	(1) C=CC1CC2C(C)CC[Xe]3C(C)CCC(C)(C)C3C2C1 + (1) [C] => (1) C=CC1CC2C(C)CCC3=C(C)CCC(C)(C)C3C2C1 + (1) [XeH]	R62ec396534fe7c21526a4698c5b7e3d6c5963330a70701333961d63d5a2fe99e	Xenon_quenching3
pkr0181357		(1) pkc0074654[c0] => (1) pkc0106818[c0]	(1) C=C(C)CCCC1C=CC2CCC(C2)[Xe](C)CCC1C => (1) CC1CCC2(C)C[Xe](C)CCCC1C=CC1CCC2C1	R62ec7517a34049254bc26cf7e331d7d32ee56840c4111b3f355158e487412cbb	TheoreticalGroupE_0001
pkr0181358		(1) pkc0198366[c0] + (1) CARBON[c0] => (1) pkc0239307[c0] + (1) XENON_1[c0]	(1) CC1CCC2C(C)[Xe]3CC(C)C24CCCC(C)C3C1C4 + (1) [C] => (1) CC1CCCC23CC4C1=C(CC2C)C(C)C3CCC4C + (1) [XeH]	R62ecaf649d7d3ee9e790eff4e4f2f291c0e9246ad5aed36570660bfafac0b5be	Xenon_quenching3
pkr0181359		(1) pkc0102514[c0] + (1) CARBON[c0] => (1) pkc0183348[c0] + (1) XENON_1[c0]	(1) CC1CCC2CC3CCC(C)C(C)C34CC1C(C4)[Xe]2C + (1) [C] => (1) CC1=C2CCC(C)C3CC4(CC13)C(CCC(C)C4C)C2 + (1) [XeH]	R62ed1a1ad8231b44644cdf6d32a432d306dcd5c35ce1a731c9e28b0393c10d52	Xenon_quenching3
pkr0181360		(1) pkc0253318[c0] + (1) CARBON[c0] => (1) pkc0235697[c0] + (1) XENON_1[c0]	(1) CC(C)C1CC2C(C)[Xe]1CCC1CC(C)C3(C)CCC123 + (1) [C] => (1) CC1=C2CCC3CC(C)C4(C)CCC34C1CC2C(C)C + (1) [XeH]	R62ed7df9be211bd46135175ad330d127538ee6e7ad1caa6d3e20c1c6d5910856	Xenon_quenching3
pkr0181361		(1) pkc0060967[c0] => (1) pkc0103580[c0]	(1) CC1CCC23C[Xe]1C(C)(C)C1CCC2(C)C1CCC3C => (1) CC1CCC23CC1(C)[Xe](C)C1CCC2(C)C1CCC3C	R62ed88012db0d159e8be6ca65ad480b695c96abddc3825701af8104db8ba71c5	GroupW_001MethylShiftV2
pkr0181362		(1) pkc0159933[c0] => (1) pkc0091145[c0]	(1) CC(C)=CCCC1(C)CCC23C[Xe]2C(C)CCC3C1C => (1) CC(C)=CCCC1(C)CCC23CC2[Xe](C)CCC3C1C	R62ed89c60ed2fa121d7e1246d1a7eead5a6715829b8fbeba3a99344ca5eece19	TheoreticalGroupY_001HydrideShiftV3
pkr0181363		(1) pkc0057196[c0] + (1) CARBON[c0] => (1) pkc0047191[c0] + (1) XENON_1[c0]	(1) C=CC(C)C1C[Xe]1C1CCC(C)C1(C)CCC=C(C)C + (1) [C] => (1) C=CC(C)C1CC1=C1CCC(C)C1(C)CCC=C(C)C + (1) [XeH]	R62ed8becd192c2f6618d33d438ea2e4f78dcfff7fca88f8eb8ddaa7f4c4b3b77	Xenon_quenching3
pkr0181364		(1) pkc0119908[c0] + (1) CARBON[c0] => (1) pkc0188597[c0] + (1) XENON_1[c0]	(1) C=C(C)CCCC1(C)C2CCC(C)C3(C)CCC1[Xe]3C2 + (1) [C] => (1) C=C(C)CCCC1(C)C2C=C3C1CCC3(C)C(C)CC2 + (1) [XeH]	R62edadf309d7a6d251aa012b079ac51b5829f2526e896d38037cec19c7c5a022	Xenon_quenching2
pkr0181365		(1) pkc0248953[c0] => (1) pkc0217419[c0]	(1) CC1=CCCC(C)[Xe]2CCC(C)C3(C)CC(C2)C3CC1 => (1) CC1CCC2CC3CC1(C)C3CC[Xe](C)C1CCC21C	R62ede9876c701abbdb337f2737c43cb7947e5b4e925d42014547db4a6b300f5d	TheoreticalGroupF_2
pkr0181366		(1) pkc0189510[c0] + (1) CARBON[c0] => (1) pkc0262747[c0] + (1) XENON_1[c0]	(1) CC1CCCC2(C)C3CC4(C)CC[Xe](C)C(CC13)CC42 + (1) [C] => (1) CC1=CCC2(C)CC3C4CC1CC2C3(C)CCCC4C + (1) [XeH]	R62edf059504579f248c6549a3f0c5e0198168b22f307d6ca645c65d2ffd03c6d	Xenon_quenching2
pkr0181367		(1) pkc0240427[c0] + (1) CARBON[c0] => (1) pkc0309762[c0] + (1) XENON_1[c0]	(1) CC1C2CC2[Xe](C)CCC23C1CCC2(C(C)C)C3(C)C + (1) [C] => (1) C=C1CCC23C(CCC2(C(C)C)C3(C)C)C(C)C2CC12 + (1) [XeH]	R62ee3c8fead6718284ab7415a1afd474c4d665095ecd9421a0cf0f1b640a380a	Xenon_quenching1
pkr0181368		(1) pkc0054988[c0] + (1) CARBON[c0] => (1) pkc0127105[c0] + (1) XENON_1[c0]	(1) CC1CC[Xe](C)C2CC13CCC21C(C)CCC(C)C31C + (1) [C] => (1) CC1=CCC(C)C23CCC4(C(C)CCC(C)C24C)C1C3 + (1) [XeH]	R62ee4a9375b067f348b218634fad6effb8325cfdd6b85909e6aa22fd6dc07062	Xenon_quenching2
pkr0181369		(1) pkc0243730[c0] + (1) CARBON[c0] => (1) pkc0289060[c0] + (1) XENON_1[c0]	(1) CC1CC=C2C3CCC([Xe](C)C)C3(C(C)C)CCC21C + (1) [C] => (1) CC(C)=C1CCC2C3=CCC(C)C3(C)CCC12C(C)C + (1) [XeH]	R62ee5f84f741c36c73582627a9853005172e0acc55816a7bd9befacd61df51ab	Xenon_quenching3
pkr0181370		(1) pkc0124599[c0] + (1) CARBON[c0] => (1) pkc0129880[c0] + (1) XENON_1[c0]	(1) CC1CCCC23[Xe]4CC2(CCC4C)C(C)CCC3(C)C1 + (1) [C] => (1) CC1=C2CC3(CC1)C(C)CCC1(C)CC(C)CCCC213 + (1) [XeH]	R62ee6c46db6fd2efac52f0756c5c12156db4f14eba4c155146e6927304738a8e	Xenon_quenching3
pkr0181371		(1) pkc0230264[c0] => (1) pkc0275305[c0]	(1) CC1CCC[Xe]2C3C4CCC(C)C3C(CC2(C)C1)C4C => (1) CC1CCCC2[Xe]3C4CCC(C)C3C(CC2(C)C1)C4C	R62ee7f48261e09ea62861dfdffb46078690e7dbb828eab3320a9c4032f1801bc	TheoreticalGroupY_001HydrideShiftV3
pkr0181372		(1) pkc0044836[c0] => (1) pkc0024951[c0]	(1) CC1=CC[Xe]2C(C)C3CC(CC1)C(CCC2C(C)C)C3 => (1) CC1C2CC3CC[Xe](C)C4CC1C4(C(C)C)CCC3C2	R62eec0d1034be7830b070d768a86511fee5f6fa739bcfdba27288cb638dd8338	TheoreticalGroupF_2;TheoreticalGroupF_0001
pkr0181373		(1) pkc0178795[c0] + (1) XENON_1[c0] => (1) pkc0241652[c0] + (1) CARBOCATION_SUBSTITUTE_XE[c0]	(1) C=C(C)CCCC1CCC2(C)C[Xe]C3(C)CCC23C1C + (1) [XeH] => (1) C=C(C)CCCC1CCC2(C)CC(C)[Xe]3CCC32C1C + (1) [Xe:1]	R62eedb9e9088ef5538b04bba3bd47102f8ab9f02eb4064f1ace09f000a40cfda	GenericSecondaryIonMethylShift_DM
pkr0181374		(1) pkc0081959[c0] => (1) pkc0196884[c0]	(1) CC1CCC23C(CCC4[Xe](C)C2CCC4(C)C)CC13C => (1) CC1C2CCC3CC4(C)C(C)CCC34[Xe]1CCC2(C)C	R62eedbb408b75955e6ffeba114dd0c6eb7d9eff6937b8075d70ea4fcc78a9807	TheoreticalGroupY_001HydrideShiftV3
pkr0181375		(1) pkc0212245[c0] + (1) CARBON[c0] => (1) pkc0269974[c0] + (1) XENON_1[c0]	(1) CC1CC[Xe]2C(C)CCC3(C)C4CCCC3(C)C2C1C4 + (1) [C] => (1) CC1CCC2(C)C3CCCC2(C)C2C1=CCC(C)C2C3 + (1) [XeH]	R62ef1de12a6b0c924c534b0e851ae7eac3695086688c73e5877de9e920b54122	Xenon_quenching2
pkr0181376		(1) pkc0084123[c0] => (1) pkc0190674[c0]	(1) C=C(C)CCCC1(C)CC2(C)C3CC[Xe](CCC31)C2C => (1) C=C(C)CCCC1(C)CC2(C)C3CCC(CCC31)[Xe]2C	R62ef23b99ab081303210c865a244b3ba8024598f90b978c4100503e14b7c2b53	TheoreticalGroupY_001HydrideShiftV3
pkr0181377		(1) pkc0204231[c0] + (1) CARBON[c0] => (1) pkc0227806[c0] + (1) XENON_1[c0]	(1) CC(C)C1C2CC(C)[Xe]1CCC1C2CCC2C1C2(C)C + (1) [C] => (1) CC(C)C1=C2CCC3C(CCC4C3C4(C)C)C1CC2C + (1) [XeH]	R62ef2abca3982c9f88d3c10be41f7dc4e6fd190ff64163d01de577d1fc725c5d	Xenon_quenching3
pkr0181378		(1) pkc0070665[c0] => (1) pkc0082685[c0]	(1) CC1CCC2CC1[Xe]1CCC(C)C3(C)CC(CC13)C2C => (1) CC1CCC2CC1C1CCC(C)C3(C)CC(C[Xe]13)C2C	R62ef46d38ffebc740f8705a1fb6eaf1e7bf513b445a428d691e08c7d34e9f226	TheoreticalGroupY_001HydrideShiftV3
pkr0181379		(1) pkc0226210[c0] => (1) pkc0308112[c0]	(1) CC1=CCC2C(C)CC[Xe](C)C3CCC3(C)C2(C)CC1 => (1) CC1CCC2CC3CC1C(C)(CC[Xe]3C)C1(C)CCC21	R62ef47a4c7570e606e00c410da8df247f3f6ccfe3faaee2cac37336628a5f1ba	TheoreticalGroupF_2
pkr0181380		(1) pkc0049339[c0] + (1) CARBON[c0] => (1) pkc0133843[c0] + (1) XENON_1[c0]	(1) CC1CCCC2(C)C3CC[Xe](C)C4CC1CC3CCC42 + (1) [C] => (1) C=C1CCC2C3CCC4C1CC(C3)C(C)CCCC24C + (1) [XeH]	R62ef5cb6490d0dac5e8fb9a507c5bbd1d190ebc2a23310549e6efc48a88c3c2f	Xenon_quenching1
pkr0181381		(1) pkc0101260[c0] => (1) pkc0073492[c0]	(1) CC1CCC2(C)C(C)C(CCC23C2CCC(C)[Xe]3C2)C1 => (1) CC1CCC2(C)C(C)C(CCC23C2CC[Xe](C)C3C2)C1	R62efb311cc4f2eb84ce0d36ba27f6755baf4caf77ee46f456cd50966c5abfc76	TheoreticalGroupY_001HydrideShiftV3
pkr0181382		(1) pkc0123852[c0] => (1) pkc0061712[c0]	(1) CC1CCC2(C)[Xe]3CC4(CCC(C)C4CCC13)C2(C)C => (1) CC1CCC23CC4[Xe](CCC12)C(C)CCC4(C)C3(C)C	R62eff494ecddcee8068da5378327a41a4029f7059bf6a91213145108fa04b0d3	TheoreticalGroupY_001HydrideShiftV3
pkr0181383		(1) pkc0214102[c0] + (1) CARBON[c0] => (1) pkc0343623[c0] + (1) CARBOCATION_SUBSTITUTE_XE[c0]	(1) CC(C)C1CCC23CC2C2(C)C1C[Xe]C2(C)CCC3C + (1) [C] => (1) CC(C)C1CCC23CC2C2(C)C1C=CC2(C)CCC3C + (1) [Xe:1]	R62f001c4b91804df8a6933d2050c6d0d455a0324360ab8f985e89fa4631bf796	Secondary_quench;SecondaryIonToDoubleBond
pkr0181384		(1) pkc0256922[c0] + (1) CARBON[c0] => (1) pkc0328915[c0] + (1) XENON_1[c0]	(1) CC1CC[Xe]2C3C1(C)CCC1CC2(C)C(C)CCC13C + (1) [C] => (1) CC1CCC2(C)C3=C4CCC(C)C3(C)CCC2CC41C + (1) [XeH]	R62f0689fbd98e3286bb25b6f88b46b79487ac07a959654a35b8ce5fa211e1182	Xenon_quenching3
pkr0181385		(1) pkc0029869[c0] => (1) pkc0016370[c0]	(1) CC1=CCC(C)(C)C2CCC(C)[Xe]3CCC(C3)C2CC1 => (1) CC1=CCC(C)(C)C2CC[Xe](C)C3CCC(C3)C2CC1	R62f070e0d77cbebc981a1c4709ef209c8f71286b7fe57c40598d9203ae386fab	TheoreticalGroupY_001HydrideShiftV3
pkr0181386		(1) pkc0043461[c0] => (1) pkc0087805[c0]	(1) CC(C)C1=CCC(C)C23CCC2(C)CCC[Xe](C)C3C1 => (1) CC(C)[Xe]1CC2C3(C)CCCC4(C)CCC24C(C)CC13	R62f0aa41eb12cc8519365d0a4f151347a2fb15cc172cf6cfb070a11ff18401bf	TheoreticalGroup_A_RangeModifiedClose
pkr0181387		(1) pkc0133194[c0] + (1) CARBON[c0] => (1) pkc0195773[c0] + (1) XENON_1[c0]	(1) CC1CCC2C(C)C3C1CCC1CC3[Xe](C)CCC12C + (1) [C] => (1) CC1=C2CC3CCC4C(C)CCC(C(C)C24)C3(C)CC1 + (1) [XeH]	R62f0de303949397957988a4c0601e311d2cdac18d22fc9319ad066ea82713baa	Xenon_quenching3
pkr0181388		(1) pkc0063723[c0] + (1) CARBON[c0] => (1) pkc0072389[c0] + (1) XENON_1[c0]	(1) CC1CCCC(C)C([Xe]2CC3(C)C4CCC2(C)C3C4)C1 + (1) [C] => (1) CC1CCCC(C)C(=C2CC3(C)C4CCC2(C)C3C4)C1 + (1) [XeH]	R62f0ef1b3ac9af6db64ea7536c96fa7d8484a799d8c88aaa46eb466738e03391	Xenon_quenching3
pkr0181389		(1) pkc0245456[c0] => (1) pkc0278097[c0]	(1) CC1=CC[Xe]2CCC(C)(C2C)C2(C)CCC(C)C2CC1 => (1) CC1CCC2(C)C1CC[Xe](C)C1CC3C1CC2(C)C3C	R62f10f5c75e6af7ee7d4b4bf9a0d85f71ff1a87350b897645f065fe5b0e02ba0	TheoreticalGroupF_0001
pkr0181390		(1) pkc0131084[c0] => (1) pkc0195637[c0]	(1) C=C(C)CCC1C2CC(CCC2C)C(C)C2CC2[Xe]1C => (1) CC1CCC2CC1C1CC[Xe](C)CCC1C1CC1C2C	R62f12d275e86e28fd64de80abea00d59413b7681bf8f3af6a56667dd40daae04	TheoreticalGroupB_7ring
pkr0181391		(1) pkc0113208[c0] => (1) pkc0181886[c0]	(1) CC1CCC2C[Xe]1C1(C)CCC3CCC2CCC3C1C => (1) CC1C2CCC3CCC2CC[Xe]1C1(C)CC3CCC1C	R62f138371901548e9cc70eb41667bc88a5c4266777705f3bb1bab7615d882364	GroupW_001MethylShiftV2
pkr0181392		(1) pkc0132211[c0] + (1) CARBON[c0] => (1) pkc0180785[c0] + (1) XENON_1[c0]	(1) CC1C2CCC(C)C34CCC2(C)CC[Xe](CC13)C4(C)C + (1) [C] => (1) CC1C2CCC(C)C34CCC2(C)CC=C(CC13)C4(C)C + (1) [XeH]	R62f1388cd443e008d065339aea79c008595bc80ca7649c89939f2cff9f82d657	Xenon_quenching2
pkr0181393		(1) pkc0257353[c0] + (1) CARBON[c0] => (1) pkc0306902[c0] + (1) XENON_1[c0]	(1) C=C[Xe]1CCC2C(C)CC3C(C)C2CCC1(C)C3(C)C + (1) [C] => (1) C=CC1=CCC2C(C)CC3C(C)C2CCC1(C)C3(C)C + (1) [XeH]	R62f141e41b155d187632491bb51063d2cc84220b187bd774d99e0002ae028d07	Xenon_quenching2
pkr0181394		(1) pkc0202355[c0] => (1) pkc0322690[c0]	(1) CC1C2CCC(C)(C(C)C)[Xe]3CCC4C1CC4(C)C3C2 => (1) CC1C2CCC(C)(C(C)C)C3CCC4C1CC4(C)[Xe]3C2	R62f16af613778d49fc717285a614a8df7308e35d183798d13daec334d3e1c57e	TheoreticalGroupY_001HydrideShiftV3
pkr0181395		(1) pkc0164242[c0] + (1) CARBON[c0] => (1) pkc0165919[c0] + (1) XENON_1[c0]	(1) CC1C[Xe]2C(C)CCC3C(CC2(C)C2CCC32C)C1C + (1) [C] => (1) CC1=C2CC(C)C(C)C3CC2(C)C2CCC2(C)C3CC1 + (1) [XeH]	R62f17290c8690f7025e6ca42f9185191b61f91b6fcc6eb1d77114ff82e673510	Xenon_quenching3
pkr0181396		(1) pkc0021437[c0] => (1) pkc0007926[c0]	(1) CC1CCC2(C)C(C)[Xe]1CCC1CC3CC1CCC32C => (1) CC1CCC2(C)[Xe](C)C1CCC1CC3CC1CCC32C	R62f173bfeb3088927b9e861a9bc00b7452b38b0ab52f56311813425afedf331c	TheoreticalGroupY_001HydrideShiftV3
pkr0181397		(1) pkc0162034[c0] + (1) CARBON[c0] => (1) pkc0213781[c0] + (1) XENON_1[c0]	(1) CC1CCC23C(C)CCC4(C)C(CC[Xe]12)C(C)(C)CC43 + (1) [C] => (1) CC1=C2CCC3C(C)(C)CC4C3(C)CCC(C)C24CC1 + (1) [XeH]	R62f18d34b115c02b6f7aefc9a13b62385d6996d2b8523119e0006699dc688a36	Xenon_quenching3
pkr0181398		(1) pkc0079468[c0] + (1) CARBON[c0] => (1) pkc0114943[c0] + (1) XENON_1[c0]	(1) C=CC(C)[Xe]1CCC(C)C2CC23C(C)CCC1C3(C)C + (1) [C] => (1) C=CC(C)=C1CCC(C)C2CC23C(C)CCC1C3(C)C + (1) [XeH]	R62f1936c819f72f29cdef2a632fdd3402eb3d8b0ae40f962e5530c3eeea7d8d0	Xenon_quenching3
pkr0181399		(1) pkc0193534[c0] + (1) CARBON[c0] => (1) pkc0261219[c0] + (1) XENON_1[c0]	(1) CC1CCC2(C(C)C)C3CC24CCC1[Xe](CC4C)C3C + (1) [C] => (1) CC1CCC2(C(C)C)C3CC24CCC1C(=CC4C)C3C + (1) [XeH]	R62f1a7d040a54afcec15a6bf84d7f771889bcd616d447e5b5cc1613d561d5f59	Xenon_quenching2
pkr0181400		(1) pkc0195255[c0] + (1) CARBON[c0] => (1) pkc0228514[c0] + (1) XENON_1[c0]	(1) CC1CCC(C)C2(C)CC[Xe]2C2CCC(C2)C2CC12C + (1) [C] => (1) CC1CCC(C)C2(C)CC2C2CCC(C2)C2=CCC21C + (1) [XeH]	R62f1d16ec791e0e2aea8029170fc107782395d3a47616d4b28821cd32fb46c57	Xenon_quenching2
pkr0181401		(1) pkc0092917[c0] + (1) CARBON[c0] => (1) pkc0114007[c0] + (1) XENON_1[c0]	(1) CC(C)=C1CCC(C)C2CCC3(C)C2CCC(C)[Xe]3C1 + (1) [C] => (1) CC(C)=C1CCC(C)C2CCC3(C)C(=C(C)CCC23)C1 + (1) [XeH]	R62f1eb3512cb20cc2175dec627926676506956244cba8297684449c97ad77558	Xenon_quenching3
pkr0181402		(1) pkc0246653[c0] => (1) pkc0165740[c0]	(1) C=CC(C)C1C(C(C)C)CCC2(C)C3CCC3C(C)[Xe]12 => (1) C=CC(C)C1C(C(C)C)CCC2(C)C3CCC3[Xe](C)C12	R62f1f5495bbf4b51c70ff24505ee723c24dbbf5d89c4084356599fb4b49854e9	TheoreticalGroupY_001HydrideShiftV3
pkr0181403		(1) pkc0170494[c0] => (1) pkc0250487[c0]	(1) CC(C)C1CCC2(C)CC3C(C)[Xe]1CC3C1(C)CCC21 => (1) CC(C)C1CCC2(C)CC3C(CC1[Xe]3C)C1(C)CCC21	R62f253ea0326d471204abdbdae387d5fdbd02d6120e3c0e7cc618197c7533faf	TheoreticalGroupY_001HydrideShiftV3
pkr0181404		(1) pkc0236853[c0] => (1) pkc0183511[c0]	(1) CC1CCCC2(C)[Xe]3CCC(C)C2(C)C2CC(C2)C3C1 => (1) CC1CCC[Xe]2C3(C)CCC(C)C2(C)C2CC(C2)C3C1	R62f25e5459d0116c60f66820edf0aa433413e59ef8e84856ee99df98514aaeac	GroupW_001MethylShiftV2
pkr0181405		(1) pkc0129005[c0] + (1) CARBON[c0] => (1) pkc0162090[c0] + (1) XENON_1[c0]	(1) CC1C2CC34CC(CCC[Xe](C)C2C3)CCC1C4(C)C + (1) [C] => (1) CC1=CCCC2CCC3C(C)C4CC(C2)(CC14)C3(C)C + (1) [XeH]	R62f26df0119ada2a52fa88fa87fe4113aeb2fcb4c21bd6d9e13401a94071a936	Xenon_quenching2
pkr0181406		(1) pkc0178349[c0] + (1) SecondaryXenonDonor[c0] + (1) TertiaryXenonAcceptor[c0] => (1) pkc0219506[c0] + (1) SecondaryXenonAcceptor[c0] + (1) XENONProtonator[c0]	(1) CC1=CCC[Xe]2C3CC(C(C)C)C2(C)CC(C)C3CC1 + (1) C[Xe]C + (1) CC(C)C => (1) CC(C)C1CC2C3CCC4(C)[Xe]CCC24C1(C)CC3C + (1) C[Xe](C)C + (1) CCC	R62f29e8e2c1f974f2794f59bb3769a76dab00079ff4fe5b3ff7c9e0026eefd1f	SecondaryGenerator_Xe_6
pkr0181407		(1) pkc0058848[c0] + (1) CARBON[c0] => (1) pkc0100253[c0] + (1) XENON_1[c0]	(1) CC1CCC2CCC1[Xe]1CC(CCC1C)C(C)C1CC21 + (1) [C] => (1) CC1CCC2C=C1C1CCC(CCC1C)C1CC1C2C + (1) [XeH]	R62f2c3e494cad8f4051e18277e4a75a804fa7c6bdf43d7216a8184b55a4aa2e4	Xenon_quenching2
pkr0181408		(1) pkc0221876[c0] => (1) pkc0291973[c0]	(1) CC1=CCC[Xe]2C(C)CCC23CCC(C(C)C)C3(C)C1 => (1) CC1=CCCC2[Xe](C)CCC23CCC(C(C)C)C3(C)C1	R62f2c66f852f7dacd4c67ba22b8acce2cd75722c2acf04c3060efa0b28bec7b7	TheoreticalGroupY_001HydrideShiftV3
pkr0181409		(1) pkc0023822[c0] => (1) pkc0045039[c0]	(1) CC(C)C12CCC3(C)C4CCC(C)(C3CC[Xe]4C)C1C2 => (1) CC1CCC2C3(C)CC[Xe]1C2(C)CCC1(C(C)C)CC31	R62f2effac5119582194d39d1fda8f3c749076458a0369f24dfcbd3663ea424ca	TheoreticalGroupY_001HydrideShiftV3
pkr0181410		(1) pkc0126657[c0] + (1) CARBON[c0] => (1) pkc0169955[c0] + (1) XENON_1[c0]	(1) C=CC1(C)CCC2CCC3CC2C1(C(C)C)CC[Xe]3C + (1) [C] => (1) C=CC1(C)CCC2CCC3CC2C1(C(C)C)CCC3=C + (1) [XeH]	R62f2fe4c924dd79acff96459ef2b60dd05332e7eb1ab254b243d3a71d627af57	Xenon_quenching1
pkr0181411		(1) pkc0096906[c0] => (1) pkc0149063[c0]	(1) CC1CCC2CC3CC1CC2CC[Xe]1C(C)CCC31C => (1) CC1CCC2CC3CC1CC2CCC1[Xe](C)CCC31C	R62f30e2301ee20d10b4635ad5e55963f75b729a7ddf415b7f88d87027a27b768	TheoreticalGroupY_001HydrideShiftV3
pkr0181412		(1) pkc0032080[c0] + (1) CARBON[c0] => (1) pkc0061702[c0] + (1) XENON_1[c0]	(1) CC1CCCC2CC34CCC3[Xe](C)CC4(C)CCC12C + (1) [C] => (1) CC1=CC2(C)CCC3(C)C(C)CCCC3CC23CCC13 + (1) [XeH]	R62f3181050364acc1ba2e8b63144bd025b193ed13ac1fef04b164ea5c540daca	Xenon_quenching2
pkr0181413		(1) pkc0038433[c0] + (1) CARBON[c0] => (1) pkc0077689[c0] + (1) XENON_1[c0]	(1) CC1CCC2C3CCC4C(C)(C)C(CCC24C)[Xe]1CC3 + (1) [C] => (1) CC1CCC2C3CCC1=C1CCC2(C)C(CC3)C1(C)C + (1) [XeH]	R62f37e5a41afeeeb40649fbd628a8b71dfb322f1ea85ef27d6d3020db7d17a5b	Xenon_quenching3
pkr0181414		(1) pkc0035184[c0] => (1) pkc0010335[c0]	(1) C=CC1(C)CCC2C3(C)CC[Xe](C(C)C)C2(C)CCC13 => (1) C=CC1(C)CCC2C3(C)CCC1C2(C)CCC3[Xe](C)C	R62f3c38d5079dd5156ddb9b6da9f0844e149b6e4a2247c1d6536e4b81952c0e1	TheoreticalGroupY_001HydrideShiftV3
pkr0181415		(1) pkc0039532[c0] + (1) CARBON[c0] => (1) pkc0062016[c0] + (1) XENON_1[c0]	(1) C=C(C)CCCC12CC3CC(CCC1C)C2CC[Xe]3C + (1) [C] => (1) C=C(C)CCCC12CC3CC(CCC1C)C2CC=C3C + (1) [XeH]	R62f3ca6d13968e780c648ad2d72d905b555f8e78fbda7736ce6b3aa0f103bb70	Xenon_quenching2
pkr0181416		(1) pkc0139401[c0] => (1) pkc0238086[c0]	(1) CC1CC2C3C(C)CCC1C3C1(C)C(C)CCC(C)[Xe]21 => (1) CC1CC2C3C(C)CCC1C3[Xe]1C(C)CCC(C)C21C	R62f415509bc00df92b5696afe60a05f64c4edd7ab9680704100b1e0228d87937	GroupW_001MethylShiftV2
pkr0181417		(1) pkc0086942[c0] => (1) pkc0075701[c0]	(1) CC1CCC2CC(C2(C)C)C2(C)CCC2[Xe]2CCC12C => (1) CC1CCC2CC(C2(C)C)C2(C)CCC2C2(C)CC[Xe]12	R62f432db0261fc7e69cbb96184eb8e87545d45ee67c77d61230687088922da17	GroupW_001MethylShiftV2
pkr0181418		(1) pkc0249721[c0] + (1) CARBON[c0] => (1) pkc0255890[c0] + (1) XENON_1[c0]	(1) CC1CCC2C(C)C3CC[Xe]4C(C)CC3CC2(C)CC14 + (1) [C] => (1) CC1CCC2C(C)C3CCC4=C1CC2(C)CC3CC4C + (1) [XeH]	R62f463fcce905a2643762f177a22de069cf8f9ba5803c9b92a6356650b1263eb	Xenon_quenching3
pkr0181419		(1) pkc0235688[c0] + (1) CARBON[c0] => (1) pkc0258996[c0] + (1) XENON_1[c0]	(1) CC1CCC(C)C2(C)C[Xe]3C4CCC2C3(C)CCC14C + (1) [C] => (1) CC1CCC(C)C2(C)CC3=C4CCC2C3(C)CCC41C + (1) [XeH]	R62f4c4b87601b31be9fc1620139f26a547e2e4f3860c604a4379e46fcc886c0f	Xenon_quenching3
pkr0181420		(1) pkc0066842[c0] + (1) CARBON[c0] => (1) pkc0104931[c0] + (1) XENON_1[c0]	(1) CC1C2CCC(C2)C2CC3CCC[Xe](C)CC1CC32C + (1) [C] => (1) CC1=CC2CC3(C)C(CCC1)CC3C1CCC(C1)C2C + (1) [XeH]	R62f4eb6e93d91a2d50284084bc9805144600aee4411df2b351bfc2a1a105d7f6	Xenon_quenching2
pkr0181421		(1) pkc0229990[c0] + (1) CARBON[c0] => (1) pkc0282148[c0] + (1) XENON_1[c0]	(1) CC1=CCC(C)C(CCC2C(C)[Xe]3CCC2(C)C3)C1C + (1) [C] => (1) CC1=CCC(C)C(CCC2C(C)=C3CCC2(C)C3)C1C + (1) [XeH]	R62f4ec1dca86ae285b8caab962d8c31ef471d9bcceba08de74bc7dd1d282eb82	Xenon_quenching3
pkr0181422		(1) pkc0159247[c0] + (1) CARBON[c0] => (1) pkc0211860[c0] + (1) XENON_1[c0]	(1) CC1CC[Xe]2C(C)CCC3CC(C)C4(CC2C3C)CC14 + (1) [C] => (1) CC1CCC2CC(C)C34CC(C1=CCC(C)C3C4)C2C + (1) [XeH]	R62f515f808b4ed3cb8ae4b239830043bc507997ab023cfffc6173993838a3c11	Xenon_quenching2
pkr0181423		(1) pkc0114471[c0] + (1) CARBON[c0] => (1) pkc0149957[c0] + (1) CARBOCATION_SUBSTITUTE_XE[c0]	(1) C=CC1(C)CCC1C1(C)CCC2[Xe]C(C)(C)CCC2C1 + (1) [C] => (1) C=CC1(C)CCC1C1(C)CCC2=CC(C)(C)CCC2C1 + (1) [Xe:1]	R62f52f262d82ad55c17b00ac00f42861d94738f0e8a9cb7264958d97ca7e6889	SecondaryIonToDoubleBond
pkr0181424		(1) pkc0224442[c0] + (1) CARBON[c0] => (1) pkc0338061[c0] + (1) XENON_1[c0]	(1) CC(C)C1CCC(C)C1C1(C)C2CCC3CC2C1[Xe]3C + (1) [C] => (1) C=C1C2CCC3C(C2)C1C3(C)C1C(C)CCC1C(C)C + (1) [XeH]	R62f54e060812a4283a4cea0cf3dcc083a88eaafaa102422e865c10e82450e1cb	Xenon_quenching1
pkr0181425		(1) pkc0100314[c0] + (1) CARBON[c0] => (1) pkc0188778[c0] + (1) XENON_1[c0]	(1) CC1CCC2C3C4C1CC4C(C)C(CC[Xe]3C)C2(C)C + (1) [C] => (1) C=C1CCC2C(C)C3CC4C(C)CCC(C1C43)C2(C)C + (1) [XeH]	R62f550e592bacbe96cd3b323f71985de5124f2684557e617bdcd35c5c960b058	Xenon_quenching1
pkr0181426		(1) pkc0120347[c0] + (1) CARBON[c0] => (1) pkc0101757[c0] + (1) XENON_1[c0]	(1) CC1=CCCC(C)C2CCC(C)[Xe]3CC(C)C2(CC1)C3 + (1) [C] => (1) CC1=CCCC(C)C2CCC(C)=C3CC(C)C2(CC1)C3 + (1) [XeH]	R62f563ed7ad91a9bd215ba4ee86261c1d3d19e2c9ebcb25b437b11bbbe149150	Xenon_quenching3
pkr0181427		(1) pkc0217674[c0] + (1) CARBON[c0] => (1) pkc0296076[c0] + (1) XENON_1[c0]	(1) CC(C)C1=CC[Xe]2C(C)CCC23C(C)CCC(C)C3C1 + (1) [C] => (1) CC(C)C1=CC=C2C(C)CCC23C(C)CCC(C)C3C1 + (1) [XeH]	R62f590a0c65e001ae2d6ab927bc6f40977459767d90d546abba5c9d6309634d4	Xenon_quenching2
pkr0181428		(1) pkc0201423[c0] + (1) CARBON[c0] => (1) pkc0272632[c0] + (1) XENON_1[c0]	(1) CC1CCC2(C)C1CC[Xe]1CC3C(CCC31C)C2(C)C + (1) [C] => (1) CC1CCC2(C)C1CC=C1CC3C(CCC13C)C2(C)C + (1) [XeH]	R62f5a456999de25dd3be17ae2cd17c479234fa417aab758c2ca041e87dcc1cd9	Xenon_quenching2
pkr0181429		(1) pkc0171115[c0] + (1) CARBON[c0] => (1) pkc0219454[c0] + (1) XENON_1[c0]	(1) CC1CC2C(C)C(CC3C4C(C)CC[Xe](C)C3C24)C1C + (1) [C] => (1) CC1=CCC(C)C2C3CC4C(C)C(C)CC(C4C)C2C13 + (1) [XeH]	R62f5bf34eec1aebe5778cc2aa20639800fb29691abdaaf8c3965915805a8575d	Xenon_quenching2
pkr0181430		(1) pkc0032994[c0] + (1) CARBON[c0] => (1) pkc0036356[c0] + (1) XENON_1[c0]	(1) CC1CCC23C(C)CCC24C[Xe](C)C3CCC1(C)C4C + (1) [C] => (1) CC1=C2CCC3(C)C(C)CCC24C(C)CCC4(C1)C3C + (1) [XeH]	R62f5cf81ebf3ffff9ca32a885e578a85a494c18049d06189c2bb4b4f990fdab5	Xenon_quenching3
pkr0181431		(1) pkc0017097[c0] => (1) pkc0022702[c0]	(1) CC1CCC2C3C4CC2(C)C[Xe](C(C)CCC14)C3(C)C => (1) CC1CCC2C3C4CC2(C)CC([Xe](C)CCC14)C3(C)C	R62f61af0679a6583d056e2484a1810c500aa8e1b1008b7f5bf4a4fd252e871ce	TheoreticalGroupY_001HydrideShiftV3
pkr0181432		(1) pkc0086208[c0] + (1) CARBON[c0] => (1) pkc0168064[c0] + (1) XENON_1[c0]	(1) CC1CCC2(C)C(C)CCC3(C)C4CC1C23CC[Xe]4C + (1) [C] => (1) CC1=CCC23C4CC1C2(C)CCC(C)C3(C)CCC4C + (1) [XeH]	R62f63a008b6891faf724ee85fc25b07f3b8b9079cae57a14d8d037d382c5afaf	Xenon_quenching2
pkr0181433		(1) pkc0000076[c0] => (1) pkc0000845[c0]	(1) C=C[Xe](C)CCC1C(=C)CCC2C(C(C)C)CCC12C => (1) C=CC1CCC2[Xe](CC1)CCC1C(C(C)C)CCC12C	R62f6b482753272a39d648f03a31107b0f7ae56905f591e735374b248e3894bc4	TheoreticalGroupB_7ring
pkr0181434		(1) pkc0225784[c0] + (1) CARBON[c0] => (1) pkc0343585[c0] + (1) XENON_1[c0]	(1) CC1CCC2CC1C1CCC3(C)CC(CC3[Xe]1C)C2C + (1) [C] => (1) CC1=C2CC3CC2(C)CCC1C1CC(CCC1C)C3C + (1) [XeH]	R62f6e4adbee6c32c2601a65e4dd43da91e1a067d178c8983ac814f7a8cd3a8fc	Xenon_quenching3
pkr0181435		(1) pkc0178094[c0] => (1) pkc0258446[c0]	(1) C=C[Xe]1C(C)C2C(C)C1CC2C1C(C)CCC(C)C1C => (1) C=CC1C(C)C2C(C3C(C)CCC(C)C3C)C[Xe]1C2C	R62f6e6412c350c32a8b39124b4426a595edee831fd6afd918a25b60aec6494e2	TheoreticalGroupY_001HydrideShiftV3
pkr0181436		(1) pkc0019129[c0] => (1) pkc0047947[c0]	(1) CC1C2CC3CC[Xe]4C(C)CCC(C)(C1CC3C2)C4C => (1) CC1C2CC3CCC4C(C)C(C)(CC[Xe]4C)C1CC3C2	R62f6f2b0cefe2e794b71ef6248cb1692a47eceedb67d09585386ad96faacf16e	TheoreticalGroupY_001HydrideShiftV3
pkr0181437		(1) pkc0030488[c0] => (1) pkc0075699[c0]	(1) CC1=CCC2CCC3(C)[Xe](CCC3(C)CCC1)C2(C)C => (1) CC1=CCC2CC[Xe]3C(C)(CCC1)CCC3(C)C2(C)C	R62f70df3d3d20f40f1e461025e60aa7c1a3f5c21b453301fc02bf6f4cd6b0ad9	GroupW_001MethylShiftV2
pkr0181438		(1) pkc0163600[c0] => (1) pkc0097442[c0]	(1) CC1CC23CCC1(C)C2CCC1[Xe](C)CCC(C)C13C => (1) CC1CCC(C)C2(C)[Xe]1CCC1C3(C)CCC12CC3C	R62f736a56eb2eb5a96c1c21c2ebd6d34fd78055cc1094b6cc7d7db6df8c793bf	TheoreticalGroupY_001HydrideShiftV3
pkr0181439		(1) pkc0250339[c0] => (1) pkc0330434[c0]	(1) CC1CC2C3CC(C)C4(C)CC(C1C)C(CC[Xe]2C)C34 => (1) CC1C[Xe]2C(C)CCC3C(CC4(C)C(C)CC2C34)C1C	R62f742bc1567058bb99deea516d3025a620f717f11fed19d1c80e8d35045f002	TheoreticalGroupY_001HydrideShiftV3
pkr0181440		(1) pkc0104941[c0] + (1) CARBON[c0] => (1) pkc0163192[c0] + (1) XENON_1[c0]	(1) CC(C)C1C=CC(C)C2CC2[Xe]2CCC(C)C2(C)CC1 + (1) [C] => (1) CC(C)C1C=CC(C)C2CC2=C2CCC(C)C2(C)CC1 + (1) [XeH]	R62f76870f6dfcaa8a580257524bf68d43ebbc85da8a2872270f23796ca72b3cb	Xenon_quenching3
pkr0181441		(1) pkc0266651[c0] + (1) CARBON[c0] => (1) pkc0290145[c0] + (1) XENON_1[c0]	(1) CC1=C(CCC2[Xe]3CC2(C)CCC3C)C(C(C)C)CC1 + (1) [C] => (1) CC1=C(CCC2C3=C(C)CCC2(C)C3)C(C(C)C)CC1 + (1) [XeH]	R62f77a1edb59bbd841fcfdcd33e01fa404d4e7a6071bdede8b597899d4ae3961	Xenon_quenching3
pkr0181442		(1) pkc0166130[c0] => (1) pkc0123415[c0]	(1) CC1C2CC3(C)C(C)CCC3(C)C2CCC(C)[Xe]2CC12 => (1) CC1C2CC2[Xe](C)CCC2C1CC1(C)C(C)CCC21C	R62f8055b56e8f4da594da1bf36fdd4cd574f1f081479f52a447d05a083059ca9	TheoreticalGroupY_001HydrideShiftV3
pkr0181443		(1) pkc0014770[c0] => (1) pkc0005992[c0]	(1) CC1CCC(C)C(C)C1=CC1C(C)C2CCC(C)[Xe]1C2 => (1) CC1CCC(C)C(C)C1=CC1C(C)C2CC[Xe](C)C1C2	R62f82783ecb4294005cb04d1dbab44a8c42c51786c314c81d6c103234fe040eb	TheoreticalGroupY_001HydrideShiftV3
pkr0181444		(1) pkc0145681[c0] => (1) pkc0100234[c0]	(1) CC1CCC2C3C1(C)CCC1CCC3(C)C(C)CC[Xe]12 => (1) CC1CCC2C3CCC1(C)C1[Xe]2CCC(C)C1(C)CC3	R62f87e4054f96fa7d07a432a56e3e89be16ef545f9f6e4732d17739820f1676b	TheoreticalGroupY_001HydrideShiftV3
pkr0181445		(1) pkc0140627[c0] + (1) CARBON[c0] => (1) pkc0143529[c0] + (1) XENON_1[c0]	(1) C=CC1(C)CCC2(C)CC[Xe]3C(C)CCC3(C)C1C2C + (1) [C] => (1) C=CC1(C)CCC2(C)CCC3=C(C)CCC3(C)C1C2C + (1) [XeH]	R62f89bdc0fab7f0316f7175412779a7eb8860334b1e9c10cd958169143cfad5a	Xenon_quenching3
pkr0181446		(1) pkc0076722[c0] + (1) SecondaryXenonDonor[c0] + (1) TertiaryXenonAcceptor[c0] => (1) pkc0117249[c0] + (1) SecondaryXenonAcceptor[c0] + (1) XENONProtonator[c0]	(1) CC(C)C1CC12CC13C(C)CCC1[Xe](C)CCC3C2C + (1) C[Xe]C + (1) CC(C)C => (1) CC(C)C1CC12CC13[Xe]C(C)(CCC1C)CCC3C2C + (1) C[Xe](C)C + (1) CCC	R62f8d3c0da400e9bddaf2d84186459d9232229fa186cb61269e38250728e051d	CyathaneExpansionLike1v2
pkr0181447		(1) pkc0009798[c0] => (1) pkc0028354[c0]	(1) C=C1C(C)CCC2C(C)C3CC3[Xe](C)CCC12C(C)C => (1) CC1C2CC2C2(C)CCC3(C(C)C)C1CCC(C)[Xe]3C2	R62f8dee44df16301efcdebf3e2786f5aceabb3ac93f0add703c0dfb944b43626	TheoreticalGroupA_v3
pkr0181448		(1) pkc0252797[c0] + (1) CARBON[c0] => (1) pkc0311576[c0] + (1) XENON_1[c0]	(1) CC1CCC2(C)CC3CC4CCCC3(C)C1C(C4)[Xe]2C + (1) [C] => (1) CC1=C2CC3CCCC4(C)C(C3)CC1(C)CCC(C)C24 + (1) [XeH]	R62f98a93a837771fa62d0f755eca7c1650e03f9417552d6fd0028af96665e4ed	Xenon_quenching3
pkr0181449		(1) pkc0069627[c0] => (1) pkc0096380[c0]	(1) CC1=CCCC2C=CC(C)C(C)CC[Xe](C)C(CC1)C2 => (1) CC1C=CC2CCC3[Xe](C)CCC3(C2)C(C)CCC1C	R62f9a8500b2be67b38e19685cc01ce99a13df144954ae3261e6d2b4a8a3c6835	TheoreticalGroupB_5ring
pkr0181450		(1) pkc0019046[c0] + (1) CARBON[c0] => (1) pkc0077442[c0] + (1) XENON_1[c0]	(1) CC1CC2C3CC1C2(C(C)C)CC1C(CC[Xe]1C)C3C + (1) [C] => (1) CC1=CCC2C1CC1(C(C)C)C3CC(C2C)C1CC3C + (1) [XeH]	R62f9e943fb8df41ed7059c5672706ff3af069b465cb349b1ed2c1174871f6aa7	Xenon_quenching2
pkr0181451		(1) pkc0212051[c0] => (1) pkc0193371[c0]	(1) CC1C2C3C4CCC3(C)CC[Xe]2C(C)CCC1C4(C)C => (1) CC1C2C3CCC4(C)CCC(C24)C(C)(C)C1CC[Xe]3C	R62fa1e1f174636ed50fc4fbc1c5f64b9ff5f7a0fa2bff98ffb21af658816d418	TheoreticalGroupY_001HydrideShiftV3
pkr0181452		(1) pkc0240891[c0] + (1) CARBON[c0] => (1) pkc0294555[c0] + (1) XENON_1[c0]	(1) CC1CCC2(C)C3CC3(C)C(C)CCC23C(C)CC[Xe]13 + (1) [C] => (1) CC1CCC2(C)C3CC3(C)C(C)CCC23C1=CCC3C + (1) [XeH]	R62fa37282c823663e66e67e154cb5f002a76ce208aa1b64033cc5e4e403b4fa4	Xenon_quenching2
pkr0181453		(1) pkc0002129[c0] + (1) CARBON[c0] => (1) pkc0010496[c0] + (1) XENON_1[c0]	(1) CC1CCC2(C(C)C)C3CC[Xe](C(C)C)CC3=CCC12 + (1) [C] => (1) CC(C)C1=CCC2C(=CCC3C(C)CCC23C(C)C)C1 + (1) [XeH]	R62fa4d507a9dcc28dc236e8842a0b36ef1c894d0c7e020047b8eb43a2e259a18	Xenon_quenching2
pkr0181454		(1) pkc0140553[c0] + (1) CARBON[c0] => (1) pkc0210156[c0] + (1) XENON_1[c0]	(1) CC1CCC2(C(C)C)C3CCC4CCC12CC3(C)[Xe]4C + (1) [C] => (1) C=C1C2CCC3C1(C)CC1(CC2)C(C)CCC31C(C)C + (1) [XeH]	R62fa4eee7141efc015897a12e931f0d163cd0a42648f692d2c0436539c2bf75d	Xenon_quenching1
pkr0181455		(1) pkc0185385[c0] => (1) pkc0104944[c0]	(1) CC(C)[Xe]1CCC2(C)CC34C(C)CCC1(CCC23)C4C => (1) CC1CCC23CCC4C(C)(CCC2[Xe](C)C)CC14C3C	R62fa5abd0bfc935cd0e6c93d9a128f2392a5de36c503dacc6fd46f9695ebc34d	TheoreticalGroupY_001HydrideShiftV3
pkr0181456		(1) pkc0040728[c0] => (1) pkc0046703[c0]	(1) CC1C2CC3CCCC(C)C(CC[Xe](C)C4CC14)(C3)C2 => (1) CC1C2CC3CCCC(C)C(CCC(C)[Xe]4CC14)(C3)C2	R62fa883c2aeec1599b1a941e176e7a642db902b3fec411695712a8c24dfe9c6f	TheoreticalGroupY_001HydrideShiftV3
pkr0181457		(1) pkc0097689[c0] + (1) CARBON[c0] => (1) pkc0092977[c0] + (1) XENON_1[c0]	(1) C=C(C)CCCC(C)[Xe]1CC1C1C2CCC(C)C1(C)C2 + (1) [C] => (1) C=C(C)CCCC(C)=C1CC1C1C2CCC(C)C1(C)C2 + (1) [XeH]	R62faa5d87228b3124e58461fa91ac284993d7e7fb226a446073e38560ffbfa62	Xenon_quenching3
pkr0181458		(1) pkc0143369[c0] + (1) CARBON[c0] => (1) pkc0217063[c0] + (1) CARBOCATION_SUBSTITUTE_XE[c0]	(1) CC(C)C1CCC2(C)C1(C)CCC1C3(C)CCC12C[Xe]3 + (1) [C] => (1) CC(C)C1CCC2(C)C1(C)CCC1C3(C)C=CC12CC3 + (1) [Xe:1]	R62faafcaa4686b2e64e5f15a9030ff1b47bf3a6f733943b2f595a6fd872cce9b	Secondary_quench;SecondaryIonToDoubleBond
pkr0181459		(1) pkc0247768[c0] => (1) pkc0303875[c0]	(1) CC1CC[Xe]2CCC3C(C)(CCC3(C)C2(C)C)C2CC12 => (1) CC1CCC2(C)CCC3C(C)(CCC3(C)[Xe]2C)C2CC12	R62fab9b4a49077c23b11076f3d3d2039ab6a68f033350834a92c23819c9345a1	GroupW_001MethylShiftV2
pkr0181460		(1) pkc0015863[c0] + (1) CARBON[c0] => (1) pkc0038834[c0] + (1) XENON_1[c0]	(1) CC1=CCCC(C)C23CCC(C)[Xe]2CC(C)(C)C3CC1 + (1) [C] => (1) CC1=CCCC(C)C23CCC(C)C2=CC(C)(C)C3CC1 + (1) [XeH]	R62fad1e22d1817a09e776a78f88671d0a91caa2a3b96f3a69ba68d0f3b8ec50d	Xenon_quenching2
pkr0181461		(1) pkc0047485[c0] + (1) CARBON[c0] => (1) pkc0086213[c0] + (1) XENON_1[c0]	(1) CC1=CCCC2(C)C3CCC2(C)CCC3([Xe](C)C)CC1 + (1) [C] => (1) C=C(C)C12CCC(C)=CCCC3(C)C1CCC3(C)CC2 + (1) [XeH]	R62faf19116782a9ac1cfddb8f22375d9a0840f06252bc8a3a7d97f43af1bfe67	Xenon_quenching1
pkr0181462		(1) pkc0112613[c0] => (1) pkc0108834[c0]	(1) CC1=CCCC(C)C23CCC(C)[Xe]2CC(C)C(C)C3C1 => (1) CC1CC2C3(C)CCC24C(C)CCC3[Xe](C)CC4C1C	R62fafde9bdbde51ad3ef5fa253bae53a8f45fbca7eaa9ac68f8a163c8a054690	TheoreticalGroupB_7ring
pkr0181463		(1) pkc0228697[c0] => (1) pkc0179788[c0]	(1) C=CC1(C)C2CC(C)[Xe]1CCC1C(C)CCCC(C)C12 => (1) C=C[Xe]1C2CC(C)C1(C)CCC1C(C)CCCC(C)C12	R62fb346211c0b468a12564599edcf6617db5386753fcdeb36335992c1931a655	GroupW_001MethylShiftV2
pkr0181464		(1) pkc0229027[c0] + (1) CARBON[c0] => (1) pkc0289658[c0] + (1) XENON_1[c0]	(1) CC(C)[Xe]1CCC2C3CC3C3CCC(C)C2(C)CC1C3 + (1) [C] => (1) CC(C)=C1CCC2C3CC3C3CCC(C)C2(C)CC1C3 + (1) [XeH]	R62fb3bbe1ba982ce497ebca062db674cc52c3bdc8c5293fac6e33b0ae0d4f482	Xenon_quenching3
pkr0181465		(1) pkc0217420[c0] + (1) CARBON[c0] => (1) pkc0269635[c0] + (1) XENON_1[c0]	(1) CC(C)C1CCC(C)C2CC2C(C)C2CC2C2(C)C[Xe]12 + (1) [C] => (1) CC(C)C1=C2CC2(C)C2CC2C(C)C2CC2C(C)CC1 + (1) [XeH]	R62fb47c3ec5bec08921fb915b94afe75244cd42b82f8dc199f6f40e5fce9b2ba	Xenon_quenching3
pkr0181466		(1) pkc0110551[c0] + (1) CARBON[c0] => (1) pkc0107776[c0] + (1) XENON_1[c0]	(1) CC1C2CC2C2CCC3(C)C(C)C[Xe](C2)C(C)CCC13 + (1) [C] => (1) CC1=C2CC3CCC(C)(C(C)C2)C(CC1)C(C)C1CC31 + (1) [XeH]	R62fb749332a7d06b062087f5648570dbd25978a217f1a40a88bf32a6a414e9f5	Xenon_quenching3
pkr0181467		(1) pkc0157699[c0] + (1) CARBON[c0] => (1) pkc0144071[c0] + (1) XENON_1[c0]	(1) CC1CC2C3CC[Xe](C)C4CC3(C)CCC4C2C1(C)C + (1) [C] => (1) CC1=C2CC3(C)CCC2C2C(CC(C)C2(C)C)C3CC1 + (1) [XeH]	R62fba501906aaa53a093d58b768f313c89271dc89803985a2d996ebc320dd798	Xenon_quenching3
pkr0181468		(1) pkc0013652[c0] + (1) CARBON[c0] => (1) pkc0041846[c0] + (1) XENON_1[c0]	(1) CC1=CCC2CC[Xe](C)C(CC1)C(C)(C)C1CCC2C1 + (1) [C] => (1) CC1=CCC2CCC(C)=C(CC1)C(C)(C)C1CCC2C1 + (1) [XeH]	R62fbb6d6942b7125d2f10b557109af5447f5365f2d04bd965a1f7e09e8b4b41d	Xenon_quenching3
pkr0181469		(1) pkc0005255[c0] + (1) SecondaryXenonDonor[c0] + (1) TertiaryXenonAcceptor[c0] => (1) pkc0010337[c0] + (1) SecondaryXenonAcceptor[c0] + (1) XENONProtonator[c0]	(1) C=CC1CC[Xe](C(C)CC=C2C(C)CCC2C(C)C)C1 + (1) C[Xe]C + (1) CC(C)C => (1) C=CC1CCC2(C1)C(C)C[Xe]C21C(C)CCC1C(C)C + (1) C[Xe](C)C + (1) CCC	R62fbdb876809ed8ebb7793ca7ef32f60a94099b7f6e6acc696faae8321936ffc	SecondaryGenerator_Xe_6
pkr0181470		(1) pkc0000819[c0] => (1) pkc0003688[c0]	(1) C=CC1CCC([Xe](C)CCC2C(C)CCC2C(=C)C)C1 => (1) C=CC1CC[Xe](C(C)CCC2C(C)CCC2C(=C)C)C1	R62fc02dc5bab4cd3e27691d85d17c733e6a77e093c9bcfa8f5bc2ce9afae2b21	TheoreticalGroupY_001HydrideShiftV3
pkr0181471		(1) pkc0116330[c0] + (1) CARBON[c0] => (1) pkc0141063[c0] + (1) XENON_1[c0]	(1) C=CC1(C)CCC2[Xe](C)CCC3(C)C(C(C)C)CCC213 + (1) [C] => (1) C=CC1(C)CCC2C(C)=CCC3(C)C(C(C)C)CCC213 + (1) [XeH]	R62fc05224a1947018411d34e580f33e5b2a92ed9059df50abc35815cc52553b9	Xenon_quenching2
pkr0181472		(1) pkc0224919[c0] => (1) pkc0304323[c0]	(1) CC1=CCC[Xe](C)C2CCC(C)C3CC(C)C2(C)C3C1 => (1) CC1CCC2C(C)C3CC3[Xe](C)CC3C1CC(C)C23C	R62fc32196c5cccffc8ad37c4f63a1c4f5c3f1b33fc233f7ddf5cfd3e7afe2aad	TheoreticalGroupD_0004;TheoreticalGroupF_2
pkr0181473		(1) pkc0174778[c0] + (1) CARBON[c0] => (1) pkc0160169[c0] + (1) XENON_1[c0]	(1) CC1CCC2(C)C=CC1CCC1C(CC[Xe]1C)C2(C)C + (1) [C] => (1) CC1=C2CCC3C=CC(C)(CCC3C)C(C)(C)C2CC1 + (1) [XeH]	R62fc486581b05f78ade84dfae49c1d4e89c5c0c18e62ae2c3b927a2612a35c22	Xenon_quenching3
pkr0181474		(1) pkc0080504[c0] => (1) pkc0102348[c0]	(1) CC1=CCCC(C)C2(C)CC(CC1)C21CCC[Xe](C)C1 => (1) CC1CCC2[Xe](C)CCC3CC1(C)C31CCCC2(C)C1	R62fc759e564da972d095d50182e459f9d92e01228b11e78fa227a9a54e50a14d	TheoreticalGroupG_0001;TheoreticalGroupE_0001
pkr0181475		(1) pkc0004975[c0] => (1) pkc0011939[c0]	(1) CC1=CC[Xe](CCC2C(C(C)C)=CCC2C)C(C)CC1 => (1) CC1=CCC(C2CC3C(C)CC2[Xe]3C(C)C)C(C)CC1	R62fc84b528f3d9c8bb15aba97ec6f5a4f1c19db329409c5e09171ec09a95d199	TheoreticalGroupB_5ring
pkr0181476		(1) pkc0172971[c0] + (1) CARBON[c0] => (1) pkc0193011[c0] + (1) XENON_1[c0]	(1) CC1CC[Xe](C)C(C2CC3C4CC(C)C3(C)CC24)C1C + (1) [C] => (1) CC1=C(C2CC3C4CC(C)C3(C)CC24)C(C)C(C)CC1 + (1) [XeH]	R62fc9da1fe5744c83725f216c295c7cfde9b635dc3f95871d5dadab72ee3fe30	Xenon_quenching3
pkr0181477		(1) pkc0218404[c0] + (1) CARBON[c0] => (1) pkc0335334[c0] + (1) XENON_1[c0]	(1) CC1CCC2(C)C1CCC1(C)C3CCC(C)[Xe]1CCC32 + (1) [C] => (1) CC1=C2CCC3C(CC1)C2(C)CCC1C(C)CCC13C + (1) [XeH]	R62fcaa592c23d72ca6c227c77f3c3fa058e88e8716ba480808059735b8cf5aa9	Xenon_quenching3
pkr0181478		(1) pkc0268929[c0] => (1) pkc0280422[c0]	(1) C=C(C)CCC[Xe]1C2CC=C(C)CCC(CC2)C1(C)C => (1) C=C(C)CCCC12C3CCC(CC[Xe](C)C1C3)C2(C)C	R62fcf195f1a36350233808889ff19748a6ac48cc0b78b772a08794c74a08e79e	TheoreticalGroupC_0001;TheoreticalGroup_A_RangeModifiedFar
pkr0181479		(1) pkc0098703[c0] => (1) pkc0146143[c0]	(1) CC1CCCC2(C)CC(C3C4CCC3(C)C(C)C4)C[Xe]12 => (1) CC1CC2CCC1(C)C2C1CC2[Xe](C)CCCC2(C)C1	R62fcfe2f0b7fa146daf43793c5c99b34a9dfa4c37788105580500a1500d40af7	TheoreticalGroupY_001HydrideShiftV3
pkr0181480		(1) pkc0183635[c0] + (1) CARBON[c0] => (1) pkc0220012[c0] + (1) XENON_1[c0]	(1) CC(C)C1C2CC(C)[Xe]3CCC14CC2C(C)C3CC4C + (1) [C] => (1) CC1CC2C3CC4(CC=C1C(CC4C)C3C)C2C(C)C + (1) [XeH]	R62fd127f79776823dc4c253c4e7fe55bfbaef4b4f81be6312d1becde3b31ad47	Xenon_quenching2
pkr0181481		(1) pkc0227666[c0] + (1) XENON_1[c0] => (1) pkc0329026[c0] + (1) CARBOCATION_SUBSTITUTE_XE[c0]	(1) CC(C)C1=CC2(C)C(C)CCC3[Xe]C(C)(CC1)CCC32 + (1) [XeH] => (1) CC(C)C1=CC2(C)C(C)CCC3C(C)[Xe](CC1)CCC32 + (1) [Xe:1]	R62fd28dc20882b6e8c8a3343d0e89dcac7b59b27ddb5be8a609f4ace68dd63fc	GenericSecondaryIonMethylShift_DM
pkr0181482		(1) pkc0035501[c0] + (1) CARBON[c0] => (1) pkc0051190[c0] + (1) XENON_1[c0]	(1) CC1C2CCC3(C)C4CC(C)(C)C2CC[Xe](C)C3CC14 + (1) [C] => (1) CC1=CCC2C3CCC4(C)C1CC(C3C)C4CC2(C)C + (1) [XeH]	R62fd4ee79d9c8e27ed91cad204ff0cc9a0683a519f0583e1c15ba59daa7d7be8	Xenon_quenching2
pkr0181483		(1) pkc0224733[c0] + (1) CARBON[c0] => (1) pkc0329944[c0] + (1) XENON_1[c0]	(1) CC(C)C1CCC23C4C(C)CCC(C42)[Xe](C)CCC13C + (1) [C] => (1) CC1=C2CCC(C)C3C2C32CCC(C(C)C)C2(C)CC1 + (1) [XeH]	R62fd6c4af40ee52ac5229f8d82af9e7eda3f4877d64d711fd5c71b84447fcb3a	Xenon_quenching3
pkr0181484		(1) pkc0132325[c0] => (1) pkc0081686[c0]	(1) C=CC1CC[Xe](C(C)C2CC3C(C)CCC3(C)C2C)C1 => (1) C=CC1CCC([Xe](C)C2CC3C(C)CCC3(C)C2C)C1	R62fda9982f41481dc99a80961746a391fc4b34ef4bc80efea9201f601c9f5f3c	TheoreticalGroupY_001HydrideShiftV3
pkr0181485		(1) pkc0069177[c0] => (1) pkc0087255[c0]	(1) CC1CCC(C)(C)C=C1CCC1[Xe]2CCC1(C)CC2C => (1) CC1CCC(C)(C)C2[Xe]1CCC1C3CCC1(C)CC32C	R62fdb75cbfc8eb79627bd9c9c46d6ae47b5507dcda9ec856b3eb022ab779debe	TheoreticalGroupB_7ring
pkr0181486		(1) pkc0203343[c0] + (1) CARBON[c0] => (1) pkc0302173[c0] + (1) XENON_1[c0]	(1) C[Xe]1CCC2(C)CC3C(CCC3C2(C)C)C2(C)CCC12 + (1) [C] => (1) CC1=C2CCC2(C)C2CCC3C2CC(C)(CC1)C3(C)C + (1) [XeH]	R62fde5b150a26232e41984fb12a6ad5c23e7482962209713f00d7796f066ba7c	Xenon_quenching3
pkr0181487		(1) pkc0234756[c0] + (1) CARBON[c0] => (1) pkc0288776[c0] + (1) XENON_1[c0]	(1) CC1CCC2(C)C(C)CCC3C4CC1C(CC[Xe]4C)C32 + (1) [C] => (1) C=C1CCC2C3CC1C1CCC(C)C(C)(CCC3C)C12 + (1) [XeH]	R62fe10edf7165a260c9293301ece0c49adbbb9245c4f7f2216c597370d7bef13	Xenon_quenching1
pkr0181488		(1) pkc0071402[c0] + (1) CARBON[c0] => (1) pkc0128245[c0] + (1) XENON_1[c0]	(1) C=CC1(C)CCC2(C)CCC=C(C)CCC(C)[Xe]1C2C + (1) [C] => (1) C=CC1(C)CCC2(C)CCC=C(C)CCC(C)=C1C2C + (1) [XeH]	R62fe17791241e90a63720bf002362d3ec789f68240f759a24da461db1019965d	Xenon_quenching3
pkr0181489		(1) pkc0264854[c0] => (1) pkc0277170[c0]	(1) CC1=CCC2C(CC1)C(C)CCC(=C(C)C)CC[Xe]2C => (1) CC1=CCC23C(C)CCC2([Xe](C)C)CCC(C)C3CC1	R62fe358be814ae1f2079a6887b3d708f1a1b8ae13278c61f022ede678acce1c8	TheoreticalGroupD_0001;TheoreticalGroupL_0004
pkr0181490		(1) pkc0120386[c0] + (1) CARBON[c0] => (1) pkc0118020[c0] + (1) XENON_1[c0]	(1) C=C(C)CCCC1C=C2C(C)CC[Xe]2C(C)CCC1C + (1) [C] => (1) C=C(C)CCCC1C=C2C(=C(C)CCC1C)CCC2C + (1) [XeH]	R62fe3eb9c93f5c4a6117e38c0b03f0f373cf2068f1d77824a2b516507bf1f553	Xenon_quenching3
pkr0181491		(1) pkc0192668[c0] + (1) CARBON[c0] => (1) pkc0187929[c0] + (1) XENON_1[c0]	(1) CC1CCC(C)C2CC1C21CC2C(C)C1C[Xe]2C(C)C + (1) [C] => (1) CC(C)C1=C2CC3(C4CC3C(C)CCC4C)C(C1)C2C + (1) [XeH]	R62fe46a110e6537af2e6f08edb90f670dee5db8034761a3a51aa017ad5a7de47	Xenon_quenching3
pkr0181492		(1) pkc0226880[c0] + (1) CARBON[c0] => (1) pkc0295640[c0] + (1) XENON_1[c0]	(1) CC(C)C1(C)CC2C3CC2C1CC[Xe](C)C1CCC3C1 + (1) [C] => (1) C=C1CCC2C3CC(C4CCC1C4)C3CC2(C)C(C)C + (1) [XeH]	R62feb3ccbb9d224802b59ab94f69c05c6d40a18265d6b076b817947ad381fcd7	Xenon_quenching1
pkr0181493		(1) pkc0071560[c0] => (1) pkc0105049[c0]	(1) CC1=CCC2(C)CCC(C)C(C)=C2CC[Xe](C)CCC1 => (1) CC1=CCC2(C)CCC(C)C3(C)C(CC1)C(C)CC[Xe]23	R62feb96226431c6d7e480a2740c22e72fc071efa92b50b7d4b87ba7b5497082b	TheoreticalGroupF_0001
pkr0181494		(1) pkc0134293[c0] + (1) CARBON[c0] => (1) pkc0158943[c0] + (1) XENON_1[c0]	(1) CC1CC2C3C(CCC4CC1(C)C42)[Xe](C)CCC3(C)C + (1) [C] => (1) CC1=C2CCC3CC4(C)C(C)CC(C2C(C)(C)CC1)C34 + (1) [XeH]	R62ff331056391e73c7581ad1b5fbb0f2fb0db53c97eb33817422498c92c93028	Xenon_quenching3
pkr0181495		(1) pkc0248243[c0] + (1) CARBON[c0] => (1) pkc0341924[c0] + (1) XENON_1[c0]	(1) C[Xe]1CCC2(C)CC3C(CCC3C2(C)C)C2CCC1C2 + (1) [C] => (1) C=C1CCC2(C)CC3C(CCC3C2(C)C)C2CCC1C2 + (1) [XeH]	R62ff77e35b79db6bcd491d61f0d63714954a728da01b5dbf33610cec02fa3dff	Xenon_quenching1
pkr0181496		(1) pkc0007795[c0] + (1) CARBON[c0] => (1) pkc0018334[c0] + (1) XENON_1[c0]	(1) CC(C)C1C2CC(C)C3(C)CCC(C)[Xe]4CC1C24C3C + (1) [C] => (1) CC1=C2CC3C(C(C)C)C4CC(C)C(C)(CC1)C(C)C234 + (1) [XeH]	R62ffb64e5366a86b21c249d1bef51f3710efcfc83328a3a7894a22209732ae8b	Xenon_quenching3
pkr0181497		(1) pkc0263853[c0] => (1) pkc0181355[c0]	(1) CC1CC2C3C(C)CCC4C1CC2(C(C)C)C[Xe]3C4C => (1) CC1CC2C3C(C)CCC4C1CC2(C(C)C)CC3[Xe]4C	R630003cf9409e3aebe85b74486e12d98601b0dd9c54a41c516953048deef843f	TheoreticalGroupY_001HydrideShiftV3
pkr0181498		(1) pkc0042577[c0] => (1) pkc0018575[c0]	(1) CC1CC2C3CC(C1C)C2(C)CC1C(C)CCC1[Xe]3C => (1) CC1CC2C3CC(C1C)C2(C)CC1C(C)CC[Xe]1C3C	R63003484f0637d025f8d68cc22729d98a113d3145916ae8a323ba0f3c584dbd8	TheoreticalGroupY_001HydrideShiftV3
pkr0181499		(1) pkc0242607[c0] + (1) CARBON[c0] => (1) pkc0299786[c0] + (1) XENON_1[c0]	(1) CC1CCC2(C)C3C1CCC1CC2C1(C)CCC[Xe]3C + (1) [C] => (1) C=C1CCCC2(C)C3CCC4C(C)CCC(C)(C14)C2C3 + (1) [XeH]	R630072c35c6caf0d14cf45550347a833366b64b2d7af501b0234bf65fc88ee5e	Xenon_quenching1
pkr0181500		(1) pkc0250762[c0] + (1) CARBON[c0] => (1) pkc0320319[c0] + (1) XENON_1[c0]	(1) CC1C2CC[Xe](C)C3CC4C2CC(C)(C)C(C)C4CC13 + (1) [C] => (1) C=C1CCC2C(C)C3CC4C(CC13)C2CC(C)(C)C4C + (1) [XeH]	R63007ea7f7425e08f23973680f032d41dbfb9165ae2fde8ba1496e379b347b80	Xenon_quenching1
pkr0181501		(1) pkc0025766[c0] => (1) pkc0018271[c0]	(1) CC1=CC2C(C(C)C)CC[Xe](C)C2CCC(C)=CCC1 => (1) CC1=CC2C(C(C)C)CCC(C)C23CC[Xe](C)C3CC1	R630083a63c255477b3b40f62a3e51084d617a883d5a3dcbc2ac3c36adab9d4f3	TheoreticalGroupB_5ring
pkr0181502		(1) pkc0131547[c0] => (1) pkc0154004[c0]	(1) CC1=CCC[Xe](C)C=CC2CCC(C)(C)C(C)C2CC1 => (1) CC1CCC2C1=CC1CCC(C)(C)C(C)C1CC[Xe]2C	R6300a06c4759b459e679e8b97d7198630c28e962398b25e8ba3f89a163498d5e	TheoreticalGroupD_0001
pkr0181503		(1) pkc0046051[c0] + (1) CARBON[c0] => (1) pkc0081831[c0] + (1) XENON_1[c0]	(1) CC1CCC2CC3C4C1CCC[Xe](C)CC3(C)CCC24 + (1) [C] => (1) CC1=CC2(C)CCC3C4CCC(C)C(CCC1)C3C2C4 + (1) [XeH]	R6300a270c56feb4c6516781bc6a1addbe8e14e9247b2922225b62de5bf4326a5	Xenon_quenching2
pkr0181504		(1) pkc0084072[c0] + (1) CARBON[c0] => (1) pkc0119008[c0] + (1) XENON_1[c0]	(1) CC1=CCC23CCCC(C)[Xe]2C(CC1)C(C)CCC3C + (1) [C] => (1) CC1=CCC23CCCC(C)C2=C(CC1)C(C)CCC3C + (1) [XeH]	R6300b524185d8f2e5705ee87bb599ecd1ef1dead09e6302c58d2711abc9c00fd	Xenon_quenching3
pkr0181505		(1) pkc0125997[c0] + (1) CARBON[c0] => (1) pkc0097663[c0] + (1) XENON_1[c0]	(1) CC1CCC2(C)C(C)CCC34C[Xe]1C3(C)C2CCC4C + (1) [C] => (1) CC1=C2CC34CCC(C)C(C)(CC1)C(CCC3C)C24C + (1) [XeH]	R6300b851d3ca8a947c26221e656d47f092afd98e051bc738ebe468e839289ac4	Xenon_quenching3
pkr0181506		(1) pkc0111506[c0] => (1) pkc0174753[c0]	(1) CC1=CC2C3(C)CCC[Xe](C)C(CC1)C2(C(C)C)CC3 => (1) CC(C)C12CCC3(C)CCCC4CC(C31)[Xe](C)CCC42	R6300e4271229fb7cc91d4789a941baa13decb4ec324f296d519015e7ee690343	TheoreticalGroupB_7ring
pkr0181507		(1) pkc0023213[c0] + (1) CARBON[c0] => (1) pkc0067583[c0] + (1) XENON_1[c0]	(1) CC1CCC2C(C)C3CC4C3C1C(CC[Xe]4C)C2(C)C + (1) [C] => (1) CC1=CCC2C3C(C)CCC(C(C)C4CC1C43)C2(C)C + (1) [XeH]	R63010af322c29e53f176de0e22ae9a6f8c5098a4cb80b6cbd800dae7d8a8fa21	Xenon_quenching2
pkr0181508		(1) pkc0011958[c0] => (1) pkc0035741[c0]	(1) C=CC1CCC2(C1)C(C)CC2[Xe]1C(C)CCCC1(C)C => (1) C=CC1CCC2(C1)C(C)CC2C1(C)C(C)CCC[Xe]1C	R63012eb5e7a2a2d0540fba396f324db087fe51122223cbeceada373e976885fe	GroupW_001MethylShiftV2
pkr0181509		(1) pkc0036834[c0] + (1) CARBON[c0] => (1) pkc0020980[c0] + (1) XENON_1[c0]	(1) C=CC1(C)CC[Xe]2C(C)CCC=C(C)CCC2(C)C1C + (1) [C] => (1) C=CC1(C)CCC2=C(C)CCC=C(C)CCC2(C)C1C + (1) [XeH]	R6301560a32709d65168c4f95b906eea492c77b2420e289f62734f56dc30298f3	Xenon_quenching3
pkr0181510		(1) pkc0223320[c0] + (1) CARBON[c0] => (1) pkc0318977[c0] + (1) XENON_1[c0]	(1) CC1CCC2[Xe]3C(C)C4CCC4(C)C3CCC1C2(C)C + (1) [C] => (1) CC1CCC2C3=C(CCC1C2(C)C)C1(C)CCC1C3C + (1) [XeH]	R63016cf23a147aa6ce020ac1a5658c5a4021dd806058cb20b4b6d347dd37f488	Xenon_quenching3
pkr0181511		(1) pkc0266598[c0] + (1) CARBON[c0] => (1) pkc0210094[c0] + (1) XENON_1[c0]	(1) CC(C)=CCCC(C)[Xe]1CC1C1C2CCC1(C)CC2C + (1) [C] => (1) CC(C)=CCCC(C)=C1CC1C1C2CCC1(C)CC2C + (1) [XeH]	R63018d2ce4b51866b9638ca7fcdefe6a3af8be0972242b5e5c777a1ff97ee055	Xenon_quenching3
pkr0181512		(1) pkc0250370[c0] => (1) pkc0146542[c0]	(1) CC1CCC2(C)C(C)CCC34C(C)CCC(C)C23C[Xe]14 => (1) CC1CCC23C(C)CCC(C)C24CC3[Xe](C)CCC14C	R63019db82e9861e1b1940eeb98d21f536b89b36fc4063bb5572751144fe91ca1	TheoreticalGroupY_001HydrideShiftV3
pkr0181513		(1) pkc0014629[c0] => (1) pkc0038998[c0]	(1) CC(C)C1CC2C[Xe]3C(C)CCC3C3(C)CCC1C2C3 => (1) CC(C)C1CC2CC3C(C)CC[Xe]3C3(C)CCC1C2C3	R6301be607feddd1b2b0c636b558260f40738f755ecf1a84e0d21aae95acb7a8d	TheoreticalGroupY_001HydrideShiftV3
pkr0181514		(1) pkc0037856[c0] + (1) CARBON[c0] => (1) pkc0068364[c0] + (1) XENON_1[c0]	(1) C=CC1(C)CCC2C(CC[Xe]3C(C)CCC23C)C1(C)C + (1) [C] => (1) C=CC1(C)CCC2C(CCC3=C(C)CCC32C)C1(C)C + (1) [XeH]	R6301dd8ddd938d3be0b6b750d41b584a847f31fb6534d36ee34df112265ae432	Xenon_quenching3
pkr0181515		(1) pkc0125618[c0] => (1) pkc0059934[c0]	(1) CC1CCC2C(C)C3CC4(C)CCC[Xe]2C(C)(C3)C1C4 => (1) CC1CCC2C(C)C3C[Xe]4C1CC(C)(CCCC24C)C3	R6301fa3a5d2f024d6c32c24b1b917ee1b4031d0afedde3f0a802893db6dcfbb4	GroupW_001MethylShiftV2
pkr0181516		(1) pkc0156349[c0] + (1) CARBON[c0] => (1) pkc0246764[c0] + (1) XENON_1[c0]	(1) C=CC(C)C1C[Xe]2C3CC1(C)C(C)(C)C2CCCC3C + (1) [C] => (1) C=CC(C)C1C=C2C3CC1(C)C(C)(C)C2CCCC3C + (1) [XeH]	R6301fef8c84e592d86c521d93ebf96d2e3f4fa8e0d7fa529d366baba82b5c335	Xenon_quenching2
pkr0181517		(1) pkc0247929[c0] + (1) CARBON[c0] => (1) pkc0300927[c0] + (1) XENON_1[c0]	(1) CC1CC[Xe](C(C)C)C2CC3(C)CCC(C)C3C3C1C32 + (1) [C] => (1) CC(C)C1=CCC(C)C2C3C1CC1(C)CCC(C)C1C23 + (1) [XeH]	R63021897888286f66b1e1a86f09043045eff1b2072c28ac26c1c3bb0b90979ce	Xenon_quenching2
pkr0181518		(1) pkc0122561[c0] + (1) CARBON[c0] => (1) pkc0191227[c0] + (1) XENON_1[c0]	(1) CC1CCCC2CC3C1C1(C)CCC2CC1CC[Xe]3C + (1) [C] => (1) CC1=CCC2CC3CCC2(C)C2C(C)CCCC3CC12 + (1) [XeH]	R630246d7d7f2840016a64ea873284216ff00b2443f87bd8a94dfdb8877a32aa1	Xenon_quenching2
pkr0181519		(1) pkc0098054[c0] => (1) pkc0192166[c0]	(1) CC1CCC2CC3C4CCC(C)(C4)CC1C3CC[Xe]2C => (1) CC1CC[Xe]2CC3C4CCC(C)(C4)CC1C3CCC2C	R6302873152680bb473cd29f344e6b7e42a8f838de6dcad247afd105a566cc910	TheoreticalGroupY_001HydrideShiftV3
pkr0181520		(1) pkc0002209[c0] => (1) pkc0012066[c0]	(1) C=C1C(C)CC[Xe]2C(C)C1CC1CC(C)CCCC12C => (1) CC1CCCC2(C)C(C1)CC1C(C)C2C2CC(C)[Xe]1C2	R6302a5616adbf8385ec89851b70e756ec4921fecbe4de1a58084fba78e3f3646	TheoreticalGroupB_5ring
pkr0181521		(1) pkc0024838[c0] + (1) CARBON[c0] => (1) pkc0058949[c0] + (1) XENON_1[c0]	(1) CC(C)C1CCC2(C)CC3[Xe](C)CCC34C(C)CCC124 + (1) [C] => (1) C=C1CCC23C(C)CCC24C(C(C)C)CCC4(C)CC13 + (1) [XeH]	R6302b2e625d5b1e6c8069b919ca496ecbb9ad68b71d7aa6e08d7a58fadd2b2eb	Xenon_quenching1
pkr0181522		(1) pkc0061317[c0] => (1) pkc0083365[c0]	(1) CC1=CCC2CCC(C)([Xe]3CCC(C)C3CC1)C2(C)C => (1) CC1=CCC2CC[Xe](C2(C)C)C2(C)CCC(C)C2CC1	R6302edb3519764348695be46145f52d89cd56544d613af1bd435a626c348674d	GroupW_001MethylShiftV2
pkr0181523		(1) pkc0151790[c0] + (1) CARBON[c0] => (1) pkc0249513[c0] + (1) XENON_1[c0]	(1) CC1CCC2C(C3CC4[Xe](CCCC4(C)C)C3)CC12C + (1) [C] => (1) CC1CCC2C(C3CC4=CCCC(C)(C)C4C3)CC12C + (1) [XeH]	R6302fc6002ed5d98c4553619c01fdd784a667036ff2ead5a290f3cd3aedefcaa	Xenon_quenching2
pkr0181524		(1) pkc0118378[c0] + (1) CARBON[c0] => (1) pkc0144916[c0] + (1) XENON_1[c0]	(1) CC1CCC(C)C23CC(C)(C)C4CCC4(C)C2CC[Xe]13 + (1) [C] => (1) CC1=C2CCC3C4(C)CCC4C(C)(C)CC23C(C)CC1 + (1) [XeH]	R63031514ac2a01b0d74df2fc4d84660555b0195895a39313697cfb904dc555fd	Xenon_quenching3
pkr0181525		(1) pkc0109564[c0] + (1) CARBON[c0] => (1) pkc0122995[c0] + (1) XENON_1[c0]	(1) CC1CCC2(C(C)C)C3C4C1CCC(C)C42CC[Xe]3C + (1) [C] => (1) CC1=C2C3C4CCC(C)C3(CC1)C2(C(C)C)CCC4C + (1) [XeH]	R63036fe1c396f092ca7392fa54f26e53610cc3bab38b64c84025a9a467a13ef0	Xenon_quenching3
pkr0181526		(1) pkc0157758[c0] + (1) SecondaryXenonDonor[c0] + (1) TertiaryXenonAcceptor[c0] => (1) pkc0199218[c0] + (1) SecondaryXenonAcceptor[c0] + (1) XENONProtonator[c0]	(1) C=C(C)CCCC12C3CCC(C)C1(C)CCC2[Xe](C)C3 + (1) C[Xe]C + (1) CC(C)C => (1) C=C(C)CCCC12[Xe]C3(C)CCC1(C)C(C)CCC2C3 + (1) C[Xe](C)C + (1) CCC	R63038343e9e7970299856e2177fc78e58b5eba1b746c5da98102e68afe9fa8a9	CyathaneExpansionLike1v2
pkr0181527		(1) pkc0075902[c0] => (1) pkc0036159[c0]	(1) CC1=CCCC(C)[Xe]2CCC2(C)CCC(=C(C)C)CC1 => (1) CC1=CCC[Xe](C)C2CCC2(C)CCC(=C(C)C)CC1	R6303887d1fcab2fd47235b15dc0e6d164902aa1c8740edab9df7879a2b211c3f	TheoreticalGroupY_001HydrideShiftV3
pkr0181528		(1) pkc0061746[c0] => (1) pkc0023536[c0]	(1) CC1CCC2CC3(C(C)CC[Xe]13)C1(C)CCCC2(C)C1 => (1) CC1CCC2[Xe](C)CCC3CC12C1(C)CCCC3(C)C1	R63038c7e6db03c66ac5daaa250a8eb415763b70669815656dc8d49786479beda	TheoreticalGroupY_001HydrideShiftV3
pkr0181529		(1) pkc0152263[c0] + (1) SecondaryXenonDonor[c0] + (1) TertiaryXenonAcceptor[c0] => (1) pkc0223492[c0] + (1) SecondaryXenonAcceptor[c0] + (1) XENONProtonator[c0]	(1) C=CC12CCC(C)[Xe]3CCC31C(C)CCC(C)C2(C)C + (1) C[Xe]C + (1) CC(C)C => (1) CC1CCC(C)C23CCC24C[Xe]C3(CCC4C)C1(C)C + (1) C[Xe](C)C + (1) CCC	R6303a231c9866bc2d48dbd9495cd4d99293892e9db9f749ca23e1c12c5126f09	pimaraneIonToBeyereneSimplerv4
pkr0181530		(1) pkc0182192[c0] + (1) CARBON[c0] => (1) pkc0164657[c0] + (1) XENON_1[c0]	(1) CC1CCC2CC(C)C3(C)CCC4(CC23)C(C)CC[Xe]14 + (1) [C] => (1) CC1=C2CCC(C)C23CCC2(C)C(C)CC(CC1)C2C3 + (1) [XeH]	R6303b97043ba0a67ee42bf2f27a9247c220c612c2c8e5a06eee9d38a41feb013	Xenon_quenching3
pkr0181531		(1) pkc0042562[c0] + (1) CARBON[c0] => (1) pkc0073986[c0] + (1) XENON_1[c0]	(1) CC(C)=CCCC1(C)C2CC2C2C[Xe]1C(C)CCC2C + (1) [C] => (1) CC(C)=CCCC1(C)C2=C(C)CCC(C)C(C2)C2CC21 + (1) [XeH]	R6303bfe2de01ab5b51b426f4907d58e1bcb47f215c76e894e9652be19620dc70	Xenon_quenching3
pkr0181532		(1) pkc0073177[c0] + (1) CARBON[c0] => (1) pkc0133869[c0] + (1) XENON_1[c0]	(1) CC1CCC2(C(C)C)CC3C4C1C4C(C)C2CC[Xe]3C + (1) [C] => (1) C=C1CCC2C(C)C3C4C(C)CCC2(C(C)C)CC1C43 + (1) [XeH]	R630412677777f935aa44d296461d0ba59e0b650d84e4399473dcb325e0b79a7a	Xenon_quenching1
pkr0181533		(1) pkc0214189[c0] + (1) CARBON[c0] => (1) pkc0309285[c0] + (1) XENON_1[c0]	(1) CC1CC2(C)C(C)CCC34C(C)CCC3[Xe]2CC4C1C + (1) [C] => (1) CC1CC2(C)C3=C4CCC(C)C4(CCC2C)C(C3)C1C + (1) [XeH]	R6304155f32fb60e614b06cb5075b2a4c3807523569a1da08fa294c39ff248ff8	Xenon_quenching3
pkr0181534		(1) pkc0009870[c0] => (1) pkc0018218[c0]	(1) CC1=CCC(C)C(C)C1CCC1(C)C[Xe]2C(C)CCC21 => (1) CC1=CCC(C)C(C)C1CCC1(C)CC2C(C)CC[Xe]21	R63041c57649e22c1f1c7121606f2813f05240a3844eac0174f6b7462375ba03a	TheoreticalGroupY_001HydrideShiftV3
pkr0181535		(1) pkc0003038[c0] => (1) pkc0017288[c0]	(1) C=C1C(C)CCC1C1(C)CCC2C(C)CC1[Xe]2C(C)C => (1) C=C1C(C)CCC1C1(C)CC[Xe]2C(C)CC1C2C(C)C	R630486a0daccd428d78acd86a6f52f10fe5a86abad8894faeb6aa8e329d025e0	TheoreticalGroupY_001HydrideShiftV3
pkr0181536		(1) pkc0037319[c0] + (1) CARBON[c0] => (1) pkc0079456[c0] + (1) XENON_1[c0]	(1) CC(C)C1CCC23CC(CC12)C(C)[Xe]1CCC(C)C1C3 + (1) [C] => (1) CC(C)C1CCC23CC(CC12)C(C)C1=CCC(C)C1C3 + (1) [XeH]	R63049a972ddf314b6da136376e377c28d87783efbf69cd91deb14f521fb2d545	Xenon_quenching2
pkr0181537		(1) pkc0231417[c0] => (1) pkc0296729[c0]	(1) CC(C)[Xe]1CCC2=C(CCC(C)C3(C)CCC23)C1(C)C => (1) CC1CCC2=C(CCC(C)(C(C)C)[Xe]2C)C2CCC12C	R6304a2e3c9f49c092f87323a7cff9523378f590a0c5f008899de14d1c6cc9fdf	GroupW_001MethylShiftV2
pkr0181538		(1) pkc0104093[c0] + (1) CARBON[c0] => (1) pkc0195664[c0] + (1) XENON_1[c0]	(1) CC1CC[Xe](C)C2CC1C1CC3CCCC(C2)C3(C)C1 + (1) [C] => (1) CC1=CCC(C)C2CC1CC1CCCC3CC2CC13C + (1) [XeH]	R630504e1e210f1558e4d546b3f7538f8a9556fa5b68bac34bcb763a416fa6242	Xenon_quenching2
pkr0181539		(1) pkc0267076[c0] => (1) pkc0297380[c0]	(1) CC1CCC2C3CC(C)C4(C)C1CC3[Xe](C)CCC24C => (1) CC1CCC2C3CC(C)C4(C)C1C[Xe]3C(C)CCC24C	R630567d65c68f507b1250d744cd63863dd7619bdf5aec52b06628973c7db9af6	TheoreticalGroupY_001HydrideShiftV3
pkr0181540		(1) pkc0212287[c0] + (1) CARBON[c0] => (1) pkc0221610[c0] + (1) XENON_1[c0]	(1) CC1=CC2C(C)C(C)CC3C(CC1)C(C)CC[Xe]2C3C + (1) [C] => (1) CC1=CC2C3=C(C)C(CC(C)C2C)C(CC1)C(C)CC3 + (1) [XeH]	R63057546c978be6bddbc5b841e4ae79b214ef1819ce3d35fd4963999fba93263	Xenon_quenching3
pkr0181541		(1) pkc0084776[c0] + (1) CARBON[c0] => (1) pkc0142535[c0] + (1) XENON_1[c0]	(1) CC1CC2CC3CCC1C3(C)CCC(C)[Xe]1CCC21C + (1) [C] => (1) CC1CCC2(C)C3CCC2C(C)CC(C3)C2(C)CC=C12 + (1) [XeH]	R6305967d17db3c34ef41f997c3f05e8189f0f51716f387b912da5704d663967a	Xenon_quenching2
pkr0181542		(1) pkc0250906[c0] + (1) CARBON[c0] => (1) pkc0318865[c0] + (1) XENON_1[c0]	(1) CC(C)C1CCC2[Xe]1CC1C3CC(CC3C)C2(C)C1C + (1) [C] => (1) CC(C)C1CCC2C1=CC1C3CC(CC3C)C2(C)C1C + (1) [XeH]	R6305b5b0831b9a161de34ddc88585715382eced5b8ec5fcdda5da8a08e6f73cb	Xenon_quenching2
pkr0181543		(1) pkc0084665[c0] => (1) pkc0053483[c0]	(1) CC1CC[Xe]2C(C)C3CC4C(CCC12)CCC4C3(C)C => (1) CC1C2CCC(C)[Xe]2CCC2CCC3C2CC1C3(C)C	R6305bf179e8589e108b6407c8e495b95568eae0f3d941c428019463c7132a4e4	TheoreticalGroupY_001HydrideShiftV3
pkr0181544		(1) pkc0055362[c0] => (1) pkc0090115[c0]	(1) CC1CCC2CCC(C)C3CCC1C1C2CC[Xe](C)C31 => (1) CC1CCC2CCC(C)C3CCC1C1C2CCC(C)[Xe]31	R6305c7d7f28c64ff799211f9ce9a26d2706e62f0832190d475854a8e79d54d71	TheoreticalGroupY_001HydrideShiftV3
pkr0181545		(1) pkc0083224[c0] + (1) CARBON[c0] => (1) pkc0164554[c0] + (1) XENON_1[c0]	(1) CC1=CCC2CCC3C(C1)C2C(C)(C(C)C)CC[Xe]3C + (1) [C] => (1) CC1=CCC2CCC3C(C)=CCC(C)(C(C)C)C2C3C1 + (1) [XeH]	R6305e12e922cac392b899610ecccd88408e61987139faffc0e273ebd0baa5e1b	Xenon_quenching2
pkr0181546		(1) pkc0096981[c0] + (1) CARBON[c0] => (1) pkc0167530[c0] + (1) XENON_1[c0]	(1) CC1CCC23C[Xe]1C(CCC(C)C1(C)CCC12)C3(C)C + (1) [C] => (1) CC1CCC23C=C1C(CCC(C)C1(C)CCC12)C3(C)C + (1) [XeH]	R6305f52291c05cc209508542b1331c2e16cd71733eefc25bf6b6718d2be3b310	Xenon_quenching2
pkr0181547		(1) pkc0134471[c0] => (1) pkc0254883[c0]	(1) C=C[Xe]1CCC=C(C)CCC2(C)C(C)CCC2C1(C)C => (1) C=CC12CCC1[Xe](C)CCC1(C)C(C)CCC1C2(C)C	R63060637c6dc7c5faf044e6497bc36b3c46a5aed70abcbe9ee3736917abd2245	TheoreticalGroupC_0001
pkr0181548		(1) pkc0050046[c0] + (1) CARBON[c0] => (1) pkc0131584[c0] + (1) XENON_1[c0]	(1) CC1CCCC2CC3CC4C(C)CC(C2C1)C4C[Xe]3C + (1) [C] => (1) C=C1CC2C3CC1CC1CCCC(C)CC1C2CC3C + (1) [XeH]	R63061e5b5583052de0154f19c9134ff106f260811ec244d17078b0fe66aede36	Xenon_quenching1
pkr0181549		(1) pkc0185474[c0] => (1) pkc0210751[c0]	(1) CC(C)C1=CCC(C)[Xe]2CCC23C(C)CCC3(C)CC1 => (1) CC1C=C[Xe](C(C)C)CCC2(C)CCC(C)C23CCC13	R630688ede4009a5d03a27ee85a8f8665a42c71819b3314e81abaa1d05415366f	CembreneRelated1
pkr0181550		(1) pkc0102119[c0] + (1) CARBON[c0] => (1) pkc0099360[c0] + (1) XENON_1[c0]	(1) CC1CCC23C(C)CCC2(C)C(C)CC3C2(C)CC[Xe]12 + (1) [C] => (1) CC1=C2CCC2(C)C2CC(C)C3(C)CCC(C)C23CC1 + (1) [XeH]	R630690705e51726e0125ab5f160e5e00b68578fa00932c332ebc0902374fac00	Xenon_quenching3
pkr0181551		(1) pkc0015343[c0] + (1) CARBON[c0] => (1) pkc0024983[c0] + (1) XENON_1[c0]	(1) CC(C)=CCCC(C)[Xe]1CCC(C2CC=C(C)CC2)C1 + (1) [C] => (1) CC(C)=CCCC(C)C1=CC(C2CC=C(C)CC2)CC1 + (1) [XeH]	R630691fa2c90614f3f59a5465b3c2750000911661369c3d953dc2d9a4b51c84d	Xenon_quenching2
pkr0181552		(1) pkc0174095[c0] + (1) CARBON[c0] => (1) pkc0239176[c0] + (1) XENON_1[c0]	(1) CC(C)=CCCC(C)C1CCC2(C)C3CCC12C[Xe]3C + (1) [C] => (1) C=C1CC23CCC1C2(C)CCC3C(C)CCC=C(C)C + (1) [XeH]	R6306a9e4f8cc14dc961eaa50256dea7509fc215f70326e4a5e75e1937247f4fa	Xenon_quenching1
pkr0181553		(1) pkc0151105[c0] + (1) CARBON[c0] => (1) pkc0265678[c0] + (1) XENON_1[c0]	(1) CC1CCCC(C)C2(C1)C1CCC3C(C)CC2[Xe]3C1C + (1) [C] => (1) CC1CCCC(C)C2(C1)C1CC(C)C3=C1C(C)C2CC3 + (1) [XeH]	R6306b2ee8ea429748ed4f38d462fee9d49879667d98f585a4b24ab7d9f39a735	Xenon_quenching3
pkr0181554		(1) pkc0047610[c0] + (1) CARBON[c0] => (1) pkc0074150[c0] + (1) XENON_1[c0]	(1) CC1CCC(C)C23CCC24C(C)CCC4(C(C)C)[Xe]1C3 + (1) [C] => (1) CC1=C2CC3(CCC34C(C)CCC24C(C)C)C(C)CC1 + (1) [XeH]	R6306bd28ecc0579de3f7199678b3224d2d26529b158b5597a9ada56926338632	Xenon_quenching3
pkr0181555		(1) pkc0209067[c0] + (1) CARBON[c0] => (1) pkc0299379[c0] + (1) XENON_1[c0]	(1) CC1CCC2CC34CCCC(C)(C)C3CCC1C4[Xe]2C + (1) [C] => (1) C=C1C2CCC(C)C3CCC4C(C)(C)CCCC4(C2)C13 + (1) [XeH]	R6306e835efbac2bb3087b7bbbd31f7ea9fe3e7eb7e0659f44620f37ed878ab6d	Xenon_quenching1
pkr0181556		(1) pkc0263143[c0] => (1) pkc0303249[c0]	(1) CC1=CCC23CCC(CC1)C(C)(C)[Xe]2CCCC(C)C3 => (1) CC1CCCC23C4CC2(CCC(CC[Xe]4C)C3(C)C)C1	R6307004887068efcd969b7f0f938fce7f00e54df0d6d6d4b245abd5914d39525	TheoreticalGroupC_0001;TheoreticalGroup_A_RangeModifiedFar
pkr0181557		(1) pkc0015128[c0] => (1) pkc0002572[c0]	(1) CC1=CCC23CCC(C)[Xe](CC1)CC2CCCC(C)C3 => (1) CC1=CCC23CC[Xe](C)C(CC1)CC2CCCC(C)C3	R6307030401d3dcfe2663e65c14412801e301a15c27ecfe93c5e976b78cc075e5	TheoreticalGroupY_001HydrideShiftV3
pkr0181558		(1) pkc0250496[c0] => (1) pkc0184692[c0]	(1) CC(C)C1=C[Xe]2C(C)CCC3(C)C(C)CCCC3C2C1 => (1) CC(C)C1=CC2C(C1)C1CCCC(C)C1(C)CC[Xe]2C	R6307421bad17df880b85c08b3801ee93b269e4e2a8e35e948186f34affde5679	TheoreticalGroupY_001HydrideShiftV3
pkr0181559		(1) pkc0027790[c0] => (1) pkc0015225[c0]	(1) CC1CCC23CC1(C)[Xe]2CCC1C(C)(C)CCCC13C => (1) CC1CCC23C[Xe]1C2(C)CCC1C(C)(C)CCCC13C	R6307554976a4f0d814e31aec75c2298dd177274aee049c37066910231ffca718	GroupW_001MethylShiftV2
pkr0181560		(1) pkc0053441[c0] + (1) CARBON[c0] => (1) pkc0093329[c0] + (1) XENON_1[c0]	(1) CC1CCC2(C)C3CC2(CCC(C)C2(C)CC[Xe]32)C1C + (1) [C] => (1) CC1CCC2(C)C3CC2(CCC(C)C2(C)CC=C32)C1C + (1) [XeH]	R6307bbf9ab379d503e8e56a6a808e7c312255a7b55774640db37a09256fc0357	Xenon_quenching2
pkr0181561		(1) pkc0147223[c0] + (1) CARBON[c0] => (1) pkc0257709[c0] + (1) XENON_1[c0]	(1) CC1CCC2C3CCC4(C3)[Xe](C)CCC(C)(C12)C4(C)C + (1) [C] => (1) CC1=CCC2(C)C3C(C)CCC3C3CCC1(C3)C2(C)C + (1) [XeH]	R630824c1edd499d6c187864842763b863a8289056bf5c83869734dbec084cf41	Xenon_quenching2
pkr0181562		(1) pkc0087724[c0] + (1) CARBON[c0] => (1) pkc0186167[c0] + (1) XENON_1[c0]	(1) CC1CCCC2(C)C(C1)C1CC(C)C13CCC(C)[Xe]2C3 + (1) [C] => (1) CC1CCCC2(C)C3=CC4(CCC3C)C(C)CC4C2C1 + (1) [XeH]	R630834bf506d1fa9042ee3d633005b10e686061c06af2f7986d6b53b98728c69	Xenon_quenching2
pkr0181563		(1) pkc0033645[c0] => (1) pkc0042488[c0]	(1) CC1=CCCC(C)C2CC(=C(C)C)CC[Xe](C)C2CC1 => (1) CC(C)=C1CCC(C)C23CC[Xe](C)C2CCC(C)C3C1	R63085556ba39f228918e1aa83532441d84b2938fb4f468cf254a53cdaa1c5e16	TheoreticalGroupB_5ring
pkr0181564		(1) pkc0023982[c0] + (1) CARBON[c0] => (1) pkc0054657[c0] + (1) XENON_1[c0]	(1) CC(C)C12CC[Xe](C)C3CCC4(C)CC1C(CCC42)C3 + (1) [C] => (1) CC1=CCC2(C(C)C)C3CC4(C)CCC1CC3CCC42 + (1) [XeH]	R63085d9ab8c0542f1726d3ca8898c07c88a25f61a851b94638bbdf86976a9e46	Xenon_quenching2
pkr0181565		(1) pkc0065633[c0] + (1) CARBON[c0] => (1) pkc0103722[c0] + (1) XENON_1[c0]	(1) CC1=CCCC2(C)CCC(C(C)C)[Xe]2CC(C)=CCC1 + (1) [C] => (1) CC1=CCCC(C)=CCCC2(C)CCC(C(C)C)C2=C1 + (1) [XeH]	R63087440fab1179470352e7e9b6ccfce1ad5cc3faa49ab281e3da3897b3de817	Xenon_quenching2
pkr0181566		(1) pkc0084409[c0] + (1) CARBON[c0] => (1) pkc0161257[c0] + (1) XENON_1[c0]	(1) CC(C)=CCC1C2CC3(CCC2C)C(C)CCC3[Xe]1C + (1) [C] => (1) CC(C)=CCC1C(C)=C2CCC(C)C23CCC(C)C1C3 + (1) [XeH]	R63089f8a468cdb14cff73a70937803f741224b17f99d5e0340ea4b34c33e4c3d	Xenon_quenching3
pkr0181567		(1) pkc0059726[c0] + (1) CARBON[c0] => (1) pkc0125976[c0] + (1) XENON_1[c0]	(1) CC1C2(C)CCC1(C)C1CC(CC[Xe]1C)C1CCC2C1 + (1) [C] => (1) CC1=CCC2CC1C1(C)CCC(C)(C3CCC2C3)C1C + (1) [XeH]	R6309186000f7fec23b8b1e546d9b5c776f8dda68fb8043ead2b627323ae5556e	Xenon_quenching2
pkr0181568		(1) pkc0056950[c0] => (1) pkc0088724[c0]	(1) CC1CCC(C(C)C)C1=CC1C2CC(CCC2C)[Xe]1C => (1) CC1CCC(C(C)C)C1=CC1C2C[Xe](CCC2C)C1C	R6309211dc88cb5d22c08353627610c5c89b906b04c938c20035dbc5107fbe4b2	TheoreticalGroupY_001HydrideShiftV3
pkr0181569		(1) pkc0163170[c0] + (1) CARBON[c0] => (1) pkc0202172[c0] + (1) XENON_1[c0]	(1) CC1CCC[Xe](C)C2CC3(C)CCC2(C)C(C)C32CC12 + (1) [C] => (1) C=C1CCCC(C)C2CC23C(C)C2(C)CCC3(C)CC12 + (1) [XeH]	R630974acba055149375c2f81fdb2670cd2ffb70307b5a76b8c1369a197c8e8f7	Xenon_quenching1
pkr0181570		(1) pkc0077837[c0] + (1) CARBON[c0] => (1) pkc0081563[c0] + (1) XENON_1[c0]	(1) CC1CCC(C)C23CCC4(C)C(C)CCCC4(C2)[Xe]1C3 + (1) [C] => (1) CC1=C2CC3(CCC4(C)C(C)CCCC24C3)C(C)CC1 + (1) [XeH]	R630a588e955156bccb1424d7a3330b99d2a77b6f7469795ebc4930a8b5c9cecc	Xenon_quenching3
pkr0181571		(1) pkc0259318[c0] + (1) CARBON[c0] => (1) pkc0274231[c0] + (1) XENON_1[c0]	(1) CC1CCC2CC3C4CC(C)(C(C)CC14)C3CC[Xe]2C + (1) [C] => (1) CC1=CCC2C3CC1CCC(C)C1CC(C)C2(C)CC13 + (1) [XeH]	R630a611d093f4b294a07ca315cdcef12fbb96b90e7ff074bf8b7bf212ee24c97	Xenon_quenching2
pkr0181572		(1) pkc0157099[c0] + (1) CARBON[c0] => (1) pkc0254716[c0] + (1) XENON_1[c0]	(1) CC1CC2C3C(C)CC[Xe]4C(C)(CCC24C(C)C)CC13 + (1) [C] => (1) CC1CC2C3C(C)CC=C4C(C)(CCC42C(C)C)CC13 + (1) [XeH]	R630aa8d58cf5f9588b2e313d9945de7cc446a4e0c7d4bd816977310ecb8a57ad	Xenon_quenching2
pkr0181573		(1) pkc0202007[c0] => (1) pkc0302427[c0]	(1) C=CC1(C)CCCC(C)(C)C2CC=C(C)CCC2[Xe]1C => (1) C=CC1(C)CCCC(C)(C)C2CC3[Xe](C)CCC2C31C	R630aac33a145f69c6f1fdf1e6ce4cb04f96db3d5570946c5c79b1f754b32e053	TheoreticalGroupA_v3
pkr0181574		(1) pkc0087098[c0] + (1) CARBON[c0] => (1) pkc0095688[c0] + (1) XENON_1[c0]	(1) CC1CCC2(C)C(C)C3CCC2(C)C1C1CC3[Xe](C)C1 + (1) [C] => (1) CC1=C2CC(C1)C1C(C)CCC3(C)C(C)C2CCC13C + (1) [XeH]	R630ae037de9aa288123e737384522ff0236026fcd5d03b205490a56136ed2c3c	Xenon_quenching3
pkr0181575		(1) pkc0004849[c0] => (1) pkc0012520[c0]	(1) C=C1CCC(C(C)C)C1CC[Xe]1CC=C(C)CCC1C => (1) C=C1CCC(C(C)C)C1CCC1CC2[Xe](C)CCC12C	R630af1d49bdba6d1dd99ebbea0c648ab0a1af9fe913164afdc5cde58fc55a596	TheoreticalGroupB_5ring
pkr0181576		(1) pkc0258074[c0] + (1) CARBON[c0] => (1) pkc0263363[c0] + (1) XENON_1[c0]	(1) CC1CCC(C)(C(C)C)C2C3CC[Xe](C)C3CC3C1C32 + (1) [C] => (1) CC1=C2CC3C4C(C)CCC(C)(C(C)C)C(C2CC1)C34 + (1) [XeH]	R630b464979240740242482fad5ec61fedd83ad489981c8b739260c8aa68b2168	Xenon_quenching3
pkr0181577		(1) pkc0142060[c0] => (1) pkc0109810[c0]	(1) CC1CC2C3CC4[Xe](CCC(C)C(CCC3C)C24C)C1 => (1) CC1CC2CCC(C)C3CCC(C)C4C[Xe]2C3(C)C4C1	R630b6931957e5afd058080d9fb7cc187f669db6956803605969e9d0e4a046faa	TheoreticalGroupY_001HydrideShiftV3
pkr0181578		(1) pkc0223044[c0] => (1) pkc0308886[c0]	(1) CC1CC2[Xe]3C1CCC(C)(C(C)C)C31CCCC2(C)C1 => (1) CC1CC2C3[Xe]1CCC(C)(C(C)C)C31CCCC2(C)C1	R630b718b81f52c26e6c6d29c788de0d2e171d04f65850b9744c167643b3ba441	TheoreticalGroupY_001HydrideShiftV3
pkr0181579		(1) pkc0203445[c0] + (1) CARBON[c0] => (1) pkc0277223[c0] + (1) XENON_1[c0]	(1) C=CC1(C)C2CC3C(C)[Xe](CCC2C(C)C)CCC31C + (1) [C] => (1) C=CC1(C)C2CC3C(C)=C(CCC2C(C)C)CCC31C + (1) [XeH]	R630b7bd6fd7b7d4b533cb545af27a29b115f5424e17fdcb85f68a7c2d23785d6	Xenon_quenching3
pkr0181580		(1) pkc0192582[c0] + (1) CARBON[c0] => (1) pkc0264043[c0] + (1) XENON_1[c0]	(1) CC1CCC2(C)C1CC1CC2(C)C2C(C)CCC(C)[Xe]12 + (1) [C] => (1) CC1CCC(C)C2C1=C1CC3C(C)CCC3(C)C2(C)C1 + (1) [XeH]	R630bc012c0c0d9bb9b9be952252123cb797bec145375f2d1c69d6bbacd28fc84	Xenon_quenching3
pkr0181581		(1) pkc0163250[c0] + (1) CARBON[c0] => (1) pkc0260034[c0] + (1) XENON_1[c0]	(1) CC(C)C1C[Xe]2C(C)C1CCC1C2C2C(C)CCC12C + (1) [C] => (1) CC(C)C1CC2=C3C(CCC1C2C)C1(C)CCC(C)C31 + (1) [XeH]	R630be4094fc7f8dafed56cae776f7b8d84bf36866d3758779dc14dfe084333bd	Xenon_quenching3
pkr0181582		(1) pkc0044918[c0] => (1) pkc0085934[c0]	(1) C=CC1(C)CCC(C)C12CCC1C(C)C2CC(C)[Xe]1C => (1) C=CC1(C)CCC(C)C12CCC1C(C)C2C[Xe](C)C1C	R630be4726b6241a5b3b09d715b9fb74ce6e15f65814a87e4f8676433ae33f184	TheoreticalGroupY_001HydrideShiftV3
pkr0181583		(1) pkc0070137[c0] + (1) CARBON[c0] => (1) pkc0084767[c0] + (1) XENON_1[c0]	(1) CC(C)=C1CCC2(C)CCCC3(C)C(C1)[Xe](C)CCC23 + (1) [C] => (1) CC1=CCC2C3(C)CCCC2(C)C1CC(=C(C)C)CC3 + (1) [XeH]	R630c038034384a59f2cc65a8b5f85cbb5eb03d9503d09abe5290d5387cc488cf	Xenon_quenching2
pkr0181584		(1) pkc0119009[c0] => (1) pkc0071553[c0]	(1) C=CC(C)C1CC2C(C)CC[Xe]3CC2C1(C)CCC3C => (1) C=CC(C)C1CC2C(C)CCC3CC2C1(C)CC[Xe]3C	R630c128cb9f565a024de4e01b0d974e686d835e25fd6b4fffdfb8ccd7dd7b45f	TheoreticalGroupY_001HydrideShiftV3
pkr0181585		(1) pkc0211648[c0] + (1) XENON_1[c0] => (1) pkc0342379[c0] + (1) CARBOCATION_SUBSTITUTE_XE[c0]	(1) CC1CCCC(C)C(C2CC3(C)C[Xe]C4(C)CC2C34)C1 + (1) [XeH] => (1) CC1CCCC(C)C(C2CC3(C)CC(C)[Xe]4CC2C43)C1 + (1) [Xe:1]	R630c1ac8230b5c7ca0a10e4e1b964ff33e084223be25620812650c7abd92217f	GenericSecondaryIonMethylShift_DM
pkr0181586		(1) pkc0012941[c0] + (1) CARBON[c0] => (1) pkc0035702[c0] + (1) XENON_1[c0]	(1) C=CC1(C)CCC2C3CC[Xe](C)CC2(C)CCC1C3C + (1) [C] => (1) C=CC1(C)CCC2C3CCC(C)=CC2(C)CCC1C3C + (1) [XeH]	R630c239a35740fade866df8fb26ae0d2925da444ba311c7c1c82d355f707f8af	Xenon_quenching2
pkr0181587		(1) pkc0241569[c0] + (1) SecondaryXenonDonor[c0] + (1) TertiaryXenonAcceptor[c0] => (1) pkc0299272[c0] + (1) SecondaryXenonAcceptor[c0] + (1) XENONProtonator[c0]	(1) CC1CCCC2(C)C3C(C)CC[Xe](C)C4CCC2(C1)C43 + (1) C[Xe]C + (1) CC(C)C => (1) CC1CCCC2(C)C3C(C)CCC4(C)CCC2(C1)C3[Xe]4 + (1) C[Xe](C)C + (1) CCC	R630d06b36ad90709a5b2e216440fc5b7d808bb5755d02e29ac8850ffa0af6cbf	CyathaneExpansionLike1v2
pkr0181588		(1) pkc0095933[c0] + (1) CARBON[c0] => (1) pkc0094975[c0] + (1) XENON_1[c0]	(1) CC1CCC2C3CC(C[Xe]3C)C1C1(C)CCCC2(C)C1 + (1) [C] => (1) CC1=C2CC(C1)C1C(C)CCC2C2(C)CCCC1(C)C2 + (1) [XeH]	R630d1ac8092d98bf89482b7b1414b876388c2245dfcb0b73c735c2868a54a295	Xenon_quenching3
pkr0181589		(1) pkc0217947[c0] + (1) CARBON[c0] => (1) pkc0248960[c0] + (1) XENON_1[c0]	(1) CC(C)C1CCC2[Xe](C)CC3C(C)C4CCC(C)C32C14 + (1) [C] => (1) CC1=C2CCC(C(C)C)C3C4CCC(C)C23C(C1)C4C + (1) [XeH]	R630d291b39bb80904ede4a792a528b923948d46d3cb362bde0b5c78efd14cf6e	Xenon_quenching3
pkr0181590		(1) pkc0114287[c0] + (1) CARBON[c0] => (1) pkc0168528[c0] + (1) XENON_1[c0]	(1) CC1C2CC2[Xe](C)CCC2C(C)C3(C)CCC2(C)CC13 + (1) [C] => (1) CC1=C2CC2C(C)C2CC3(C)CCC2(C)C(C)C3CC1 + (1) [XeH]	R630d55c9b20932d99fa39faf70b98e957e8f699b27af0f59c96296c77f138a6d	Xenon_quenching3
pkr0181591		(1) pkc0198544[c0] + (1) CARBON[c0] => (1) pkc0288780[c0] + (1) XENON_1[c0]	(1) CC1=CCCC(C)C2(C)CCC2C2(C)C[Xe](CC1)C2C + (1) [C] => (1) CC1=CCCC(C)C2(C)CCC2C2(C)CC(=CC1)C2C + (1) [XeH]	R630d678977d80cff035d6461aac851632ee3deaaae2926850b47a54000eac0fa	Xenon_quenching2
pkr0181592		(1) pkc0102316[c0] + (1) CARBON[c0] => (1) pkc0152794[c0] + (1) XENON_1[c0]	(1) C=CC(C)C1CCC2(C)CCC2C(C)[Xe]2CC1(C)C2C + (1) [C] => (1) C=CC(C)C1CCC2(C)CCC2C(C)C2=CC1(C)C2C + (1) [XeH]	R630d7425be10a0d5fc29d0751f988582265fca3dbd074336037bb28ead22ead6	Xenon_quenching2
pkr0181593		(1) pkc0116000[c0] + (1) CARBON[c0] => (1) pkc0168765[c0] + (1) XENON_1[c0]	(1) CC1CCCC2CC3C(C[Xe](C)C4CCC3(C)C14)C2C + (1) [C] => (1) CC1=C2CCC3(C)C4CC(CCCC(C)C23)C(C)C4C1 + (1) [XeH]	R630d89ba42c0201aaffbda245e2b2500f73e64d02ccd526915b44dae47735b1c	Xenon_quenching3
pkr0181594		(1) pkc0074735[c0] + (1) CARBON[c0] => (1) pkc0113309[c0] + (1) XENON_1[c0]	(1) CC(C)=CCC[Xe]1CC2CCC(C)C3CC(CC31)C2C + (1) [C] => (1) CC(C)=CCC=C1CC2CCC(C)C3CC(CC13)C2C + (1) [XeH]	R630d8d9f64346e1379a2e229956c1a4f7b7c3941afdb0b9d090f2cf973f8fea9	Xenon_quenching2
pkr0181595		(1) pkc0130590[c0] => (1) pkc0139565[c0]	(1) CC1=CCCC2[Xe]3CC(CC1)C(C)C3CC2(C)C(C)C => (1) CC1=CCCC2C3CC(CC1)C(C)[Xe]3CC2(C)C(C)C	R630d8f9c697cde090e2d74a14e3c15c4f977612bfb2b620f663bd08e8dda7500	TheoreticalGroupY_001HydrideShiftV3
pkr0181596		(1) pkc0246763[c0] => (1) pkc0177602[c0]	(1) CC(C)C1CCC(C)C2C[Xe]3C(C)C4CCC4(C)C2C13 => (1) CC(C)C1CCC(C)C2CC3C(C)C4CCC4(C)C2[Xe]13	R630daef361e07bca7971309a10b02a20d85313fdbb1e63ee420f8ad7f59e8a19	TheoreticalGroupY_001HydrideShiftV3
pkr0181597		(1) pkc0030197[c0] + (1) CARBON[c0] => (1) pkc0059441[c0] + (1) XENON_1[c0]	(1) C=C(C)CC[Xe]1C(C)C2CCC(C)=CCCC(C)C1C2 + (1) [C] => (1) C=C(C)CC=C1C(C)C2CCC(C)=CCCC(C)C1C2 + (1) [XeH]	R630ddf0d3431f41da3d1b11c7b5dee17ceab78da8c0afe5be2bb7cdd9225981a	Xenon_quenching2
pkr0181598		(1) pkc0221580[c0] => (1) pkc0312009[c0]	(1) CC1CCC2[Xe](C)C1CC1(C)C(C)C3CCC1C2(C)C3 => (1) CC1CCC2C(C)[Xe]1CC1(C)C(C)C3CCC1C2(C)C3	R630de2c5473db5f6a92d3138716b28c17e4e7c097d7fbdbb2a9836e07523bdbf	TheoreticalGroupY_001HydrideShiftV3
pkr0181599		(1) pkc0208900[c0] => (1) pkc0184770[c0]	(1) CC1CCCC(C)C2CC3(C)CCC(C)(C=CC12)[Xe]3C => (1) CC1CCCC(C)C2C[Xe]3CCC(C)(C=CC12)C3(C)C	R630dfa20f324804e14ef83c7247a5364a7298ee7d5e5deb84a78ed2795300264	GroupW_001MethylShiftV2
pkr0181600		(1) pkc0055988[c0] + (1) CARBON[c0] => (1) pkc0116518[c0] + (1) XENON_1[c0]	(1) CC1=CCC[Xe](C)C2CCC3CCC(CC1)(C3)C2(C)C + (1) [C] => (1) C=C1CCC=C(C)CCC23CCC(CCC1C2(C)C)C3 + (1) [XeH]	R630e35f55554f477ddcd1fa61521ffd025b3fec06ce4b7ec9bfd8ea2717c1c99	Xenon_quenching1
pkr0181601		(1) pkc0122372[c0] => (1) pkc0066026[c0]	(1) CC1CC[Xe](C(C)C)CC2CCC3C(C)C4CC1C3C24 => (1) CC1CCC([Xe](C)C)CC2CCC3C(C)C4CC1C3C24	R630e4fdaae35f7ee3cc64a4bedb2eec6024fa701cad2b409b60efee05f127066	TheoreticalGroupY_001HydrideShiftV3
pkr0181602		(1) pkc0269209[c0] + (1) CARBON[c0] => (1) pkc0255477[c0] + (1) XENON_1[c0]	(1) CC(C)C1CC2C(C)C3CC4C(C)CCCC(C)C43[Xe]12 + (1) [C] => (1) CC(C)C1=C2C(C1)C(C)C1CC3C(C)CCCC(C)C231 + (1) [XeH]	R630e78591cb28760b1208e64e5ac38b95e8d30d61a493d76685959fe1a17f9ea	Xenon_quenching3
pkr0181603		(1) pkc0256393[c0] => (1) pkc0314790[c0]	(1) CC(C)C1C2CC3(C)CC4(C)C(C)CC[Xe]2C4CCC13 => (1) CC(C)C1C2CCC3C4CCC(C)C3(C)CC2(C)C[Xe]41	R630e9cac6c637e4a8b184852cd31e384e4ec7cb43a04f8b1b9ecc648548a9ee9	TheoreticalGroupY_001HydrideShiftV3
pkr0181604		(1) pkc0039635[c0] => (1) pkc0056254[c0]	(1) CC1CCC2C3CCC4CCCC(C)(C)C4(CC3)C[Xe]12 => (1) CC1CC[Xe]2C3CCC4CCCC(C)(C)C4(CC3)CC12	R630ea163d87a0b474cb6e36adac5c18e487f4f3234387d06709fa3c8e52ff0a3	TheoreticalGroupY_001HydrideShiftV3
pkr0181605		(1) pkc0039126[c0] + (1) CARBON[c0] => (1) pkc0077368[c0] + (1) XENON_1[c0]	(1) CC1C2CC[Xe](C)CC3(C)CCC2C2CCC1C3CC2 + (1) [C] => (1) C=C1CCC2C(C)C3CCC4CCC3C(C)(CCC42)C1 + (1) [XeH]	R630ead1b5ee3e0de172552ebeb9741386df26e76735649e2c507c4c0b08af1f2	Xenon_quenching1
pkr0181606		(1) pkc0080553[c0] => (1) pkc0038177[c0]	(1) CC1CCC2C[Xe]1C1CCC3(C)C2(C)CCC3(C)C1C => (1) CC1C2CCC3(C)C(C)(CCC13C)C1CC[Xe](C)C2C1	R630ebafe9deb7feae40516ae29f814f596eeca5b410aa05cb87112a57e6a365f	TheoreticalGroupY_001HydrideShiftV3
pkr0181607		(1) pkc0050781[c0] + (1) XENON_1[c0] => (1) pkc0086686[c0] + (1) CARBOCATION_SUBSTITUTE_XE[c0]	(1) CC1CCC2(C(C)C)C3(C)C=CC1CCC2(C)[Xe]CC3 + (1) [XeH] => (1) CC1CCC2(C(C)C)[Xe]3CCC1C=CC2(C)CCC3C + (1) [Xe:1]	R630ec703b3c8371aa408dc758926e82cc183a6468e008e79b0829456b1b34c19	GenericSecondaryIonMethylShift_DM
pkr0181608		(1) pkc0153468[c0] => (1) pkc0269331[c0]	(1) CC1CCC2CC1C1(C[Xe]3C(C)CCC(C)(C)C31)C2C => (1) CC1CCC2CC1C1(CC3C1C(C)(C)CC[Xe]3C)C2C	R630ecca7fc3167563f401e9405b0f2bf9c988850b12a4f736e97d9666871bb79	TheoreticalGroupY_001HydrideShiftV3
pkr0181609		(1) pkc0001691[c0] + (1) SecondaryXenonDonor[c0] + (1) TertiaryXenonAcceptor[c0] => (1) pkc0005155[c0] + (1) SecondaryXenonAcceptor[c0] + (1) XENONProtonator[c0]	(1) C=CC1(C)CCC12CC1CCCC(C)CC1CC[Xe]2C + (1) C[Xe]C + (1) CC(C)C => (1) CC1CCCC2CC34CCC3(C)[Xe]CC4(C)CCC2C1 + (1) C[Xe](C)C + (1) CCC	R630f2234007b01a7089f4a1ba766fe68b7d21db1611c6a54047cdebd6bbfe9cc	pimaraneIonToBeyereneSimplerv4
pkr0181610		(1) pkc0063978[c0] + (1) SecondaryXenonDonor[c0] + (1) TertiaryXenonAcceptor[c0] => (1) pkc0119543[c0] + (1) SecondaryXenonAcceptor[c0] + (1) XENONProtonator[c0]	(1) CC(C)=CCCC1CC2C3CCC2(C)C1(C)CC[Xe]3C + (1) C[Xe]C + (1) CC(C)C => (1) CC(C)=CCCC1CC2C3(C)CCC1(C)C2(C)CC[Xe]3 + (1) C[Xe](C)C + (1) CCC	R630f301de0ac03fc25927dbbfba7b368d8fa354e7f9300b1a95353c8dd0eced3	CyathaneExpansionLike2v2
pkr0181611		(1) pkc0142266[c0] => (1) pkc0090137[c0]	(1) CC1CCCC(C)(C)C1C1CC2(C)C3C(C)CC[Xe]2C13 => (1) CC1CCCC(C)(C)C1C1CC2(C)C3CCC(C)C2[Xe]13	R630f485c724eef82a49bceab7f7cbc3b58c3892f7ce128b0b018ea4f7c59ab20	TheoreticalGroupY_001HydrideShiftV3
pkr0181612		(1) pkc0037246[c0] + (1) CARBON[c0] => (1) pkc0045528[c0] + (1) XENON_1[c0]	(1) CC1CCC2C1=CC(C(C)C)CC[Xe](C)C1CCC21C + (1) [C] => (1) C=C1CCC(C(C)C)C=C2C(C)CCC2C2(C)CCC12 + (1) [XeH]	R630f49740aad3d12b04ab14c7c8785b7993f0df59cdf4801b961658ef83d3454	Xenon_quenching1
pkr0181613		(1) pkc0110548[c0] => (1) pkc0139679[c0]	(1) CC1=CCCC2CC3(C)C(C)CCC2(C)C(CC1)[Xe]3C => (1) CC1CCC2(C)C3CCC4[Xe](C)CCC42C(C)C1(C)C3	R630f9d8ac0f56a303a9d327dc0aef1cf53ecc53dab7819a6087b131444222dcb	TheoreticalGroupB_5ring
pkr0181614		(1) pkc0186173[c0] => (1) pkc0082295[c0]	(1) CC1CCC2(C)C(C)CC23C(C)CCC3[Xe]2CCC12C => (1) CC1CCC2(C)C(C)CC23C(C)CCC3C2(C)CC[Xe]12	R630fa85ef4c514871862238cf52eba4c59435f1430fea3d939e1a4856c870a03	GroupW_001MethylShiftV2
pkr0181615		(1) pkc0016070[c0] => (1) pkc0020053[c0]	(1) CC1CCC2(C)CC3CCC4C3CC4(C)CCC1[Xe]2C => (1) CC1CC[Xe]2CC3CCC4C3CC4(C)CCC1C2(C)C	R630fd579d158066b98f235e608f09778a9a159997ab762d928ef4bd1780f4950	GroupW_001MethylShiftV2
pkr0181616		(1) pkc0149750[c0] + (1) CARBON[c0] => (1) pkc0215601[c0] + (1) XENON_1[c0]	(1) CC1CCC2(C)C(C)CCC3C4C(C[Xe]3C)C1CC42C + (1) [C] => (1) CC1=CC2C3CC4(C)C2C1CCC(C)C4(C)CCC3C + (1) [XeH]	R630fe120a781eadbe1f1b5338558f1ce23e643420102e5ec19f20e96a98c01e7	Xenon_quenching2
pkr0181617		(1) pkc0006200[c0] + (1) CARBON[c0] => (1) pkc0008775[c0] + (1) XENON_1[c0]	(1) C=CC1CCC2C3CC(C)C(C[Xe](C1)C2C)C3C(C)C + (1) [C] => (1) C=CC1C=C2CC3C(C)CC(C(CC1)C2C)C3C(C)C + (1) [XeH]	R630ff1fc8bcd4f52e00525a975ca06c1fb2cdb0a36b36a554e8cc6ba4a36cfec	Xenon_quenching2
pkr0181618		(1) pkc0253449[c0] + (1) CARBON[c0] => (1) pkc0277717[c0] + (1) XENON_1[c0]	(1) CC1CC[Xe]2C(C)CCC3(C)C4CCC(C1C2C4)C3C + (1) [C] => (1) CC1=C2CCC(C)C3C2CC2CCC3C(C)C2(C)CC1 + (1) [XeH]	R6310071185cbf5b96021461359fb0b04983a8f6fd5c143114f36e379c49b67d0	Xenon_quenching3
pkr0181619		(1) pkc0010385[c0] => (1) pkc0039584[c0]	(1) C=CC1(C)CCC=C(C)CCC2[Xe](C)CCC2(C)C1C => (1) C=CC1(C)CCC=C(C)CC[Xe]2C(C)CCC2(C)C1C	R63100856a7606316af1a27873ec9d81519e0db94aa900eabf9bb5d394650af16	TheoreticalGroupY_001HydrideShiftV3
pkr0181620		(1) pkc0231174[c0] + (1) CARBON[c0] => (1) pkc0286487[c0] + (1) XENON_1[c0]	(1) CC1CCC(C)(C)C=C1CCC1[Xe]2CC1(C)CCC2C + (1) [C] => (1) CC1CCC(C)(C)C=C1CCC1=C2CC1(C)CCC2C + (1) [XeH]	R63104d85f5f4b3ce97cd76ed3a4a2bb929b5e195d40914c3fe6be88833f9f30e	Xenon_quenching3
pkr0181621		(1) pkc0229577[c0] + (1) CARBON[c0] => (1) pkc0295477[c0] + (1) XENON_1[c0]	(1) CC(C)=CCCC(C)C1(C)CC[Xe]2C3CCC21CC3C + (1) [C] => (1) CC(C)=CCCC(C)C1(C)CC=C2C3CCC21CC3C + (1) [XeH]	R631083956b92077872c421ed90daca95acd47c87ad917fdbe9ab70893a58e061	Xenon_quenching2
pkr0181622		(1) pkc0019060[c0] + (1) CARBON[c0] => (1) pkc0065295[c0] + (1) XENON_1[c0]	(1) CC1CC2CCC(C)C34CCC(C)C3(C4)C1CC[Xe]2C + (1) [C] => (1) CC1=C2CCC(C)C34CCC(C)C3(C4)C(CC1)C(C)C2 + (1) [XeH]	R6310a0057bb3b3057f32e7bf12b7271c8b839d704d779ad0f0d5e7e2f1d00c51	Xenon_quenching3
pkr0181623		(1) pkc0024419[c0] + (1) CARBON[c0] => (1) pkc0080827[c0] + (1) XENON_1[c0]	(1) C=CC(C)C1CC1C1(C)CCC2(C)C(CCC[Xe]2C)C1 + (1) [C] => (1) C=CC(C)C1CC1C1(C)CCC2(C)C(C)=CCCC2C1 + (1) [XeH]	R6310d01e60de07e16f7c8fb63318d78d4580ac84de8f5d8dcdd69e286c22e8d3	Xenon_quenching2
pkr0181624		(1) pkc0258904[c0] + (1) CARBON[c0] => (1) pkc0215465[c0] + (1) XENON_1[c0]	(1) C[Xe]1CC2C3CC4C(C)(C)CCCC4(C)C2(C)CCC31 + (1) [C] => (1) CC1=C2CCC3(C)C(C1)C2CC1C(C)(C)CCCC13C + (1) [XeH]	R6311692fd37df2dbed01ff7385a546550de10145322299255ff4dc495d8c3a80	Xenon_quenching3
pkr0181625		(1) pkc0072224[c0] + (1) CARBON[c0] => (1) pkc0103671[c0] + (1) XENON_1[c0]	(1) CC1=CCCC2(C)C3CCC(C)C3C[Xe](C(C)C)C2C1 + (1) [C] => (1) CC1=CCCC2(C)C(C1)C(C(C)C)=CC1C(C)CCC12 + (1) [XeH]	R6311c2a73225ecd721b6dce30b876a141d95d9d0f63ad184f8411dd8fa3b0544	Xenon_quenching2
pkr0181626		(1) pkc0205722[c0] + (1) CARBON[c0] => (1) pkc0336616[c0] + (1) XENON_1[c0]	(1) CC1CCC2C3C1C1C[Xe]3C(C)CCC(C)C(C)(C)C12 + (1) [C] => (1) CC1CCC(C)C(C)(C)C2C3CCC(C)C4C3=C1CC42 + (1) [XeH]	R6311d4e4265b4546b09f9822e7c5bdb9201b81068ca0b5cb8dcc766bc678f05a	Xenon_quenching3
pkr0181627		(1) pkc0135885[c0] + (1) CARBON[c0] => (1) pkc0213377[c0] + (1) XENON_1[c0]	(1) C=CC12CCC1[Xe]1CCC(C)C2(C)CCC1(C)C(C)C + (1) [C] => (1) C=CC12CCC1C1=CCC(C)C2(C)CCC1(C)C(C)C + (1) [XeH]	R63122f96e3ef6c12b6b0dbf9f5a56c379d21853d38d51fa764487cccb1a3c03c	Xenon_quenching2
pkr0181628		(1) pkc0121979[c0] => (1) pkc0160052[c0]	(1) CC1CC2C(C)C3CCC(C)[Xe]4C2C(C)CCCC1C34 => (1) CC1CCCC2C(C)CC3C(C)C4CCC(C)C(C13)[Xe]24	R63125a51e04755b017e0df480a78d299523bd2c384183c482abcfeef6e563c7a	TheoreticalGroupY_001HydrideShiftV3
pkr0181629		(1) pkc0030272[c0] + (1) CARBON[c0] => (1) pkc0080730[c0] + (1) XENON_1[c0]	(1) CC1CCC(C)C2(C)[Xe]1CCC1CC23CC1CCC3C + (1) [C] => (1) CC1=C2CCC3CC4(CC3CCC4C)C2(C)C(C)CC1 + (1) [XeH]	R631279cd5e1289e46d875e760842aea81ee35adbfe4954582e84e45eb6f4a01d	Xenon_quenching3
pkr0181630		(1) pkc0221671[c0] => (1) pkc0158715[c0]	(1) CC1CCC2CC3C4C[Xe](C2C)C1CCC(C)C3(C)C4 => (1) CC1C2CCC(C)[Xe]3CCC(C)C4(C)CC(CC13)C4C2	R6312ed9d763e370b4385c7181a5e0e7b2bf702912990977a31b1af40acc331c1	TheoreticalGroupY_001HydrideShiftV3
pkr0181631		(1) pkc0173800[c0] + (1) CARBON[c0] => (1) pkc0213079[c0] + (1) XENON_1[c0]	(1) CC1=CCCC(C)[Xe]2CC23CCC(C)(C)C(C)C3CC1 + (1) [C] => (1) CC1=CCCC(C)C2=CC23CCC(C)(C)C(C)C3CC1 + (1) [XeH]	R6313036b9d25245dc8e4f8e988b5ea096294422c73cd8f3eca492b5ed28d8263	Xenon_quenching2
pkr0181632		(1) pkc0130528[c0] => (1) pkc0117634[c0]	(1) CC1=C2CCC3CC(C)CCC2(C3C)C([Xe](C)C)CC1 => (1) CC1CCC23C(C)C(CCC24[Xe](C)CCC34C(C)C)C1	R63138159bebbc9f8ecd43933b9496788e2c4273694ddd05a76d7227a6ae5ca14	TheoreticalGroupD_0004;TheoreticalGroupB_5ring
pkr0181633		(1) pkc0033520[c0] + (1) CARBON[c0] => (1) pkc0024474[c0] + (1) XENON_1[c0]	(1) C=CC(C)C1CC1C1(C)CCC1C1(C)CC[Xe]1C(C)C + (1) [C] => (1) C=CC(C)C1CC1C1(C)CCC1C1(C)CCC1=C(C)C + (1) [XeH]	R6313831d0e6461168146e16f72e963bdd2f98eb725fec8ac212ada4deec56a10	Xenon_quenching3
pkr0181634		(1) pkc0250250[c0] + (1) CARBON[c0] => (1) pkc0302460[c0] + (1) XENON_1[c0]	(1) C=C(C)CCC[Xe]1CC2(C)C3CCC2C1(C)CCC3C + (1) [C] => (1) C=C(C)CCCC1=CC2(C)C3CCC2C1(C)CCC3C + (1) [XeH]	R631384af036b65d9fe0c4e3bbbbbd18d57a6b7629fa5fdbdcad97660f9330b8e	Xenon_quenching2
pkr0181635		(1) pkc0018243[c0] + (1) CARBON[c0] => (1) pkc0045533[c0] + (1) XENON_1[c0]	(1) CC1C2CC3CC2[Xe](C)CCC(C3(C)C)C2(C)CCC12 + (1) [C] => (1) C=C1CCC2C(C)(C)C3CC1C(C3)C(C)C1CCC12C + (1) [XeH]	R631384da532e031f9b9925043e62d322ffa68d68ff392386778ccb4e8c057656	Xenon_quenching1
pkr0181636		(1) pkc0178753[c0] + (1) CARBON[c0] => (1) pkc0214893[c0] + (1) XENON_1[c0]	(1) CC(C)C1CCC2C[Xe]3CC4CC(C21)C4(C)CCC3C + (1) [C] => (1) CC1CCC2(C)C3CC1=CC1CCC(C(C)C)C1C2C3 + (1) [XeH]	R6313e0264a8b8015cf6e14d3c2e27212595b465c43ea64eaaf7d63e9547fbb4d	Xenon_quenching2
pkr0181637		(1) pkc0127788[c0] + (1) CARBON[c0] => (1) pkc0169060[c0] + (1) XENON_1[c0]	(1) CC1CCC2C1C1CC3CC([Xe](C)CCC31C)C2(C)C + (1) [C] => (1) CC1=C2CC3CC(C4C(C)CCC4C2(C)C)C3(C)CC1 + (1) [XeH]	R631401b0c42a439f73f67da9c2d7e832270df881f7428ed8244396d997f874e5	Xenon_quenching3
pkr0181638		(1) pkc0130533[c0] + (1) CARBON[c0] => (1) pkc0093209[c0] + (1) XENON_1[c0]	(1) CC1CCC2(C)C3C[Xe](C(C)C)C(CC4C1CC42)C3C + (1) [C] => (1) CC(C)C1=C2CC3C4CC3C(C)(CCC4C)C(C1)C2C + (1) [XeH]	R63141327a4f130cb05d9cc6aa0da28491491861255e206699f92c11835dee9cd	Xenon_quenching3
pkr0181639		(1) pkc0209615[c0] => (1) pkc0180276[c0]	(1) CC1CC2CCC(C)C3(C)CCC1(C)C2C1CC1[Xe]3C => (1) CC1CCC2CC(C)C3(C)CC[Xe]1C(C)(C)C1CC1C23	R63142744d933feb722d716e0b2a3dae04a7cdbda9df09370fb73393562cbbabe	GroupW_001MethylShiftV2
pkr0181640		(1) pkc0256341[c0] + (1) CARBON[c0] => (1) pkc0269950[c0] + (1) XENON_1[c0]	(1) CC1CC2C3C(C)CCC(C3C1C)C1(C)CCC1[Xe]2C + (1) [C] => (1) C=C1C2CC(C)C(C)C3C2C(C)CCC3C2(C)CCC12 + (1) [XeH]	R6314583efd736ac861af385232972664531fd1fa11915a086f89714c2df11b84	Xenon_quenching1
pkr0181641		(1) pkc0212839[c0] + (1) CARBON[c0] => (1) pkc0327664[c0] + (1) CARBOCATION_SUBSTITUTE_XE[c0]	(1) CC(C)C1(C)CCC2(C)C3CCC4C3[Xe]C2(C)CCC41 + (1) [C] => (1) CC(C)C1(C)CCC2(C)C3CCC4C3=CC2(C)CCC41 + (1) [Xe:1]	R6314c34d9c897eef1ce3b8a65c225f8b68cee528c2dcac4d581ed467d05144fd	SecondaryIonToDoubleBond
pkr0181642		(1) pkc0265339[c0] + (1) CARBON[c0] => (1) pkc0230176[c0] + (1) XENON_1[c0]	(1) CC1CC2C3C(C)CCC1C3C1(C)CCC(C)[Xe](C)C21 + (1) [C] => (1) CC1=C2C3CC(C)C4CCC(C)C3C4C2(C)CCC1C + (1) [XeH]	R6314cb925b2a51ae5c0a4a8a12ea077a6b6c3c4b7000426352e16b2231fda98e	Xenon_quenching3
pkr0181643		(1) pkc0012307[c0] + (1) CARBON[c0] => (1) pkc0040092[c0] + (1) XENON_1[c0]	(1) CC1CCC23CC4CCCC(C)C4(C)CCC2C[Xe]1C3 + (1) [C] => (1) CC1CCC23CC1=CC2CCC1(C)C(C)CCCC1C3 + (1) [XeH]	R6314da46c975fd97d355726077e6e7bd5c43768c045e453b420d15e4e440a616	Xenon_quenching2
pkr0181644		(1) pkc0262631[c0] + (1) CARBON[c0] => (1) pkc0310316[c0] + (1) XENON_1[c0]	(1) C=C(C)CCCC1C2(C)CCC3[Xe](C)CCC31C(C)C2 + (1) [C] => (1) C=C(C)CCCC1C2(C)CCC3C(C)=CCC31C(C)C2 + (1) [XeH]	R6314f1c69fdff0d66f6ae53eecc59e60771a40797f1ca51c46414cd8f10fd965	Xenon_quenching2
pkr0181645		(1) pkc0107377[c0] + (1) CARBON[c0] => (1) pkc0151550[c0] + (1) XENON_1[c0]	(1) CC1CCC2CC(C3CC[Xe](C)C3)C3CCC2CCC13 + (1) [C] => (1) CC1=CC(C2CC3CCC(C)C4CCC3CCC42)CC1 + (1) [XeH]	R6314f30c16c39d336f66289b8dbff0d99b3088826e3d6ebe407b4c720f1c7178	Xenon_quenching2
pkr0181646		(1) pkc0050952[c0] + (1) CARBON[c0] => (1) pkc0052548[c0] + (1) XENON_1[c0]	(1) CC(C)C1C2CCC3(C)C4CCC(C)(C1C[Xe]2C)C3C4 + (1) [C] => (1) CC1=C2CCC3(C)C4CCC(C)(C(C1)C2C(C)C)C3C4 + (1) [XeH]	R63154dcb5872ba6b96fb60a455be02463b112d3d848fe65a4b3136d83f7559b5	Xenon_quenching3
pkr0181647		(1) pkc0258271[c0] => (1) pkc0285630[c0]	(1) CC1=CC[Xe]2CCC3CCC(C)C(CC1)(C3C)C2(C)C => (1) CC1=CCC2(C)CCC3CCC(C)C(CC1)(C3C)[Xe]2C	R63158a5873f77feb251cb06f33273f5c61962ede732c0d70e25c11c288d94d0e	GroupW_001MethylShiftV2
pkr0181648		(1) pkc0243628[c0] => (1) pkc0295235[c0]	(1) CC1CCCC2CCC3(C2)CC([Xe]2CCC12C)C3(C)C => (1) CC1CCCC2CCC3(C2)C[Xe](C2CCC12C)C3(C)C	R631597ba0bfbaea1b954fa3d2604b38c58b9b10cca839112a0ec24cfbcd63621	TheoreticalGroupY_001HydrideShiftV3
pkr0181649		(1) pkc0118320[c0] + (1) CARBON[c0] => (1) pkc0163472[c0] + (1) XENON_1[c0]	(1) CC1CCC2C3(C)CCC24C(C)CC3[Xe](C(C)C)CC14 + (1) [C] => (1) CC(C)C1=C2CC(C)C34CCC2(C)C3CCC(C)C4C1 + (1) [XeH]	R63159b00d82eb2cae0d0b4dc6db158d0d3f3b29bd9f22b67bd37313f740f0784	Xenon_quenching3
pkr0181650		(1) pkc0062677[c0] => (1) pkc0038041[c0]	(1) CC1CCCC2CC3CC2(C1)CC1C(C)CC[Xe]1C3C => (1) CC1CCCC2CC3CC2(C1)C[Xe]1C(C)CCC1C3C	R6315b73794bb92a061abf49b544acdeb4682d71083b376c2dd87d9d4861f6d8b	TheoreticalGroupY_001HydrideShiftV3
pkr0181651		(1) pkc0216811[c0] + (1) CARBON[c0] => (1) pkc0225708[c0] + (1) XENON_1[c0]	(1) CC1CCC2C3CCC4(C3)C[Xe](C)C(CCC12)C4(C)C + (1) [C] => (1) CC1=C2CCC3C(C)CCC3C3CCC(C1)(C3)C2(C)C + (1) [XeH]	R6315c7959edeac5d94b579b79ca93382cbd4e2f7b92f46f7680359892a0e3827	Xenon_quenching3
pkr0181652		(1) pkc0015836[c0] + (1) CARBON[c0] => (1) pkc0022584[c0] + (1) XENON_1[c0]	(1) C=CC1CCC(C2(C)CC2[Xe]2C(C)CCC(C)C2C)C1 + (1) [C] => (1) C=CC1CCC(C2(C)CC2=C2C(C)CCC(C)C2C)C1 + (1) [XeH]	R6315e510b3ba6daeaff6bbbf7943431a4caf05597c1425f93bd01017d3bee746	Xenon_quenching3
pkr0181653		(1) pkc0038502[c0] + (1) CARBON[c0] => (1) pkc0070835[c0] + (1) XENON_1[c0]	(1) CC1CCC2(C(C)C)[Xe]1CCC1(C)C3CCC12C(C)C3 + (1) [C] => (1) CC1=C2CCC3(C)C4CCC3(C(C)C4)C2(C(C)C)CC1 + (1) [XeH]	R631630badb129b6725f2aea2b73ad08680e9a79cba898747b182009660e90601	Xenon_quenching3
pkr0181654		(1) pkc0246146[c0] + (1) CARBON[c0] => (1) pkc0270969[c0] + (1) XENON_1[c0]	(1) CC1C2C3CC(C4CCCC(C)C42C)C1(C)CC[Xe]3C + (1) [C] => (1) CC1=C2CC3C4CCCC(C)C4(C)C2C(C)C3(C)CC1 + (1) [XeH]	R631638f64d3f1df41eb77548eb059b81de01168af6a0a431677b58d532989819	Xenon_quenching3
pkr0181655		(1) pkc0268021[c0] => (1) pkc0331584[c0]	(1) C=CC1(C)CC[Xe]2C3CCC(C)C1(C)C2(C)CCC3C => (1) C=CC1(C)CCC2(C)C3CCC(C)C1(C)[Xe]2CCC3C	R63165315ec3c5d141d7209a84d03444a7d63ca712f8a20a13135e2a1392f2ec0	GroupW_001MethylShiftV2
pkr0181656		(1) pkc0012026[c0] + (1) CARBON[c0] => (1) pkc0025647[c0] + (1) XENON_1[c0]	(1) C=C1C(C)CC[Xe]2CC3CCCC(C)CC13CCC2C + (1) [C] => (1) C=C1C(C)CC=C2CC3CCCC(C)CC13CCC2C + (1) [XeH]	R63165533ea31352ddc6adc6e2fa8c181bf6df8fe99fa60b03dc332da4246eecd	Xenon_quenching2
pkr0181657		(1) pkc0088889[c0] => (1) pkc0195750[c0]	(1) CC1CCC2C(C)[Xe]3CC(CC13)C1CCCC2(C)CC1 => (1) CC1CCC2[Xe](C)C3CC(CC13)C1CCCC2(C)CC1	R631658e2ad32cbe8105382526760c5dded50ce7d5f87cb509cc38dea3efb0fc0	TheoreticalGroupY_001HydrideShiftV3
pkr0181658		(1) pkc0036119[c0] + (1) CARBON[c0] => (1) pkc0063784[c0] + (1) XENON_1[c0]	(1) CC(C)C1CCC(C)C12CCC1CC3CC(C[Xe]3C)C12 + (1) [C] => (1) C=C1CC2CC1CC1CCC3(C(C)CCC3C(C)C)C12 + (1) [XeH]	R63167e223c97d01314344605685175405b127007a529b9ba53d68e58bc4bd189	Xenon_quenching1
pkr0181659		(1) pkc0145764[c0] + (1) SecondaryXenonDonor[c0] + (1) TertiaryXenonAcceptor[c0] => (1) pkc0262639[c0] + (1) SecondaryXenonAcceptor[c0] + (1) XENONProtonator[c0]	(1) CC(C)=CCC[Xe]1C(C)CCC2(C)C3CCC(C)C2C31 + (1) C[Xe]C + (1) CC(C)C => (1) CC1CCC2C3C1C2(C)CCC(C)C31CC[Xe]C1(C)C + (1) C[Xe](C)C + (1) CCC	R6316a66862ff158d5fb3b3d0bec0b17615dc110b407926599bd2b702f820e0c9	SecondaryGenerator_Xe_6
pkr0181660		(1) pkc0128857[c0] => (1) pkc0071672[c0]	(1) CC1CCC(C)[Xe]2CCC(C)C34CCC(C)C23CC1C4 => (1) CC1CC[Xe](C)C2CCC(C)C34CCC(C)C23CC1C4	R6316c62fbf4b9eb1dada86545f6798e32d821d9df1408f495ab371a6260ed0aa	TheoreticalGroupY_001HydrideShiftV3
pkr0181661		(1) pkc0107929[c0] => (1) pkc0162653[c0]	(1) CC1CCC(C)[Xe]2CCC3(C)CC(C)C4CCC43CC12 => (1) CC1CC[Xe](C)C2CCC3(C)CC(C)C4CCC43CC12	R6316c6700a0611f3b99ae51c79d00fda6721c4a2c337a6ac65a32ff3a9aa8df8	TheoreticalGroupY_001HydrideShiftV3
pkr0181662		(1) pkc0059949[c0] + (1) CARBON[c0] => (1) pkc0084521[c0] + (1) XENON_1[c0]	(1) CC1=CCC(C2(C)CCC(C)C23CCC(C)[Xe]3C)CC1 + (1) [C] => (1) C=C1C(C)CCC12C(C)CCC2(C)C1CC=C(C)CC1 + (1) [XeH]	R6316de923d12ae1f6eec77a8cc57152e7ec1b928d7d72608996975eddf1be119	Xenon_quenching1
pkr0181663		(1) pkc0016497[c0] + (1) CARBON[c0] => (1) pkc0025495[c0] + (1) XENON_1[c0]	(1) CC1CC23C(C)C(CCC2(C)C2CC[Xe](C)C3C2)C1C + (1) [C] => (1) CC1=C2CC(CC1)C1(C)CCC3C(C)C(C)CC21C3C + (1) [XeH]	R6317148f386ff9797a031e872e7c726422d83d4c657fdbbc8d18948aefe20b4b	Xenon_quenching3
pkr0181664		(1) PKC0001201[c0] + (1) PYROPHOSPHATE_ACCEPTOR_CoF[c0] + (1) XENON_1[c0] => (1) pkc0000177[c0] + (1) PYROPHOSPHATE_DONOR_CoF[c0] + (1) CARBON[c0] + (1) WATER[c0]	(1) CC(=CCOP(=O)(O)OP(=O)(O)O)CCC1C(C)CCC2(C)C(C)=CCC1C2C + (1) Nc1ncnc2c1ncn2C1OC(COP(=O)(O)O)C(O)C1O + (1) [XeH] => (1) C=C[Xe](C)CCC1C(C)CCC2(C)C(C)=CCC1C2C + (1) [C] + (1) Nc1ncnc2c1ncn2C1OC(COP(=O)(O)OP(=O)(O)OP(=O)(O)O)C(O)C1O + (1) O	R631728fe56d777d09db0b7b7af6f6d2a5e64135a6fc52c1abd09a0ff372f90a8	XenonDiphoshpateCleavage_Resonance
pkr0181665		(1) pkc0235124[c0] + (1) CARBON[c0] => (1) pkc0224368[c0] + (1) XENON_1[c0]	(1) CC1CCC2CC34CC1(C)C2CCC3[Xe](C)CCC4C + (1) [C] => (1) CC1=C2CCC3C4CCC(C)C3(C)CC2(C4)C(C)CC1 + (1) [XeH]	R6317309587c2517aba1055f06d227b39b81ab112ddac98bd9d95a2495398b405	Xenon_quenching3
pkr0181666		(1) pkc0198297[c0] + (1) CARBON[c0] => (1) pkc0333910[c0] + (1) XENON_1[c0]	(1) CC(C)=CCCC1CC2C(C)CC[Xe]3C(C)C2CC13C + (1) [C] => (1) CC(C)=CCCC1CC2C(C)CC=C3C(C)C2CC31C + (1) [XeH]	R6317373bc3f5ca1a2157ea43bdfe584514148ebfa2454bf35130d362d004b4f0	Xenon_quenching2
pkr0181667		(1) pkc0075018[c0] => (1) pkc0129734[c0]	(1) CC1CCC2CCC(C)[Xe]3CCC(C)C3CC3C1CC23 => (1) CC1CCC2CCC(C)C3CCC(C)[Xe]3CC3C1CC23	R63173834eab731c3f4f09bd1b272b221f333a8f81252ad95e3311668ae4c612e	TheoreticalGroupY_001HydrideShiftV3
pkr0181668		(1) pkc0016496[c0] => (1) pkc0036836[c0]	(1) CC1=CCC2CCC3(C)C[Xe](C)CCCC2(C)C3CC1 => (1) C[Xe]1CCC2C3(C)CCC4CC1CC(CCCC42C)C3	R63173ed583514c4ddc1dd373dee35be69c0844f5fd1752828bb09e191ace0fa7	TheoreticalGroupF_2;TheoreticalGroupJ_0004
pkr0181669		(1) pkc0003557[c0] + (1) CARBON[c0] => (1) pkc0010621[c0] + (1) XENON_1[c0]	(1) C=CC1CC[Xe](C(C)CC=C2CC(C)CCCC2C)C1 + (1) [C] => (1) C=CC1C=C(C(C)CC=C2CC(C)CCCC2C)CC1 + (1) [XeH]	R63174b6e80bf2ed4886e39c88d84f746ef12e29d6f3a322f723271d3d1f936ed	Xenon_quenching2
pkr0181670		(1) pkc0014258[c0] + (1) CARBON[c0] => (1) pkc0021645[c0] + (1) XENON_1[c0]	(1) CC1=CCC2CC[Xe](C)C(CC1)C1C(C)CCCC21C + (1) [C] => (1) CC1=CCC2CC=C(C)C(CC1)C1C(C)CCCC21C + (1) [XeH]	R631766d5643d2b173df7ba3862eaf8f16fb199b72a114309c4b226c351821b08	Xenon_quenching2
pkr0181671		(1) pkc0267177[c0] => (1) pkc0292500[c0]	(1) CC1CCC2C(CC2(C)C)C2(C)CC3C1CCC(C)[Xe]32 => (1) CC1CCC2C(CC2(C)C)[Xe]2CC3C1CCC(C)C32C	R631778995aea3f6b50758adb78da4c1dbb906838bbd2f2325c5f4d883ae6e6c1	GroupW_001MethylShiftV2
pkr0181672		(1) pkc0036672[c0] => (1) pkc0015279[c0]	(1) CC1C2CCC3(C)C(C2)CC2CCCC(C)C2(C)C[Xe]13 => (1) CC1CCCC2CC3CC4CCC3(C)C(CC12C)[Xe]4C	R6317e3e6951b1017cae2e2d20160208588dcec84e2a98ad2f8d6dcbb474255c2	TheoreticalGroupY_001HydrideShiftV3
pkr0181673		(1) pkc0004014[c0] + (1) CARBON[c0] => (1) pkc0010151[c0] + (1) XENON_1[c0]	(1) C=CC1(C)CCC2C(C)CC[Xe]3C(C)CCC2C3(C)C1 + (1) [C] => (1) C=CC1(C)CCC2C(C)CCC3=C(C)CCC2C3(C)C1 + (1) [XeH]	R6317f20be0e3f0c855ed335630452f1e1cc0b9daa4763c202a7f1bde0b748099	Xenon_quenching3
pkr0181674		(1) pkc0057877[c0] => (1) pkc0095950[c0]	(1) CC1=CCC2CCC3C(C)CCC(C)(C)[Xe]3C2(C)CC1 => (1) CC1CCC(C)(C)C23C1CCC1CC2[Xe](C)CCC13C	R6317f235173ed4dd1264d844233eb37f0646e181e1af91e2e3ed2d3b9f0b3aab	TheoreticalGroupA_v3
pkr0181675		(1) pkc0190591[c0] + (1) CARBON[c0] => (1) pkc0151274[c0] + (1) XENON_1[c0]	(1) CC1CCC2C(C)CCC3(C)[Xe]4CC1C(CC4C)C23C + (1) [C] => (1) CC1=C2CC3C(C)CCC4C(C)CCC2(C)C4(C)C3C1 + (1) [XeH]	R6318bfcf1bbc989d96b51f4d2808625334653b4906709de7f550ec04428b6e28	Xenon_quenching3
pkr0181676		(1) pkc0143914[c0] + (1) SecondaryXenonDonor[c0] + (1) TertiaryXenonAcceptor[c0] => (1) pkc0257852[c0] + (1) SecondaryXenonAcceptor[c0] + (1) XENONProtonator[c0]	(1) CC(C)C1=CC2C(C)CCC3(C)C2CCC3[Xe](C)CC1 + (1) C[Xe]C + (1) CC(C)C => (1) CC(C)C1=CC2C(C)CCC3(C)[Xe]C(C)(CC1)CCC23 + (1) C[Xe](C)C + (1) CCC	R6318e072f30ec25cf4175c2d0575b881d67d3d447815b54fe0a46578551e76e0	CyathaneExpansionLike1v2
pkr0181677		(1) pkc0193215[c0] + (1) CARBON[c0] => (1) pkc0164771[c0] + (1) XENON_1[c0]	(1) CC(C)C1CC2C(C)CCC3C(C)C4CC2C(C)C3[Xe]14 + (1) [C] => (1) CC(C)C1=C2C3CC4C(C)C2C(CCC(C)C4C1)C3C + (1) [XeH]	R6318e3d5a685bd0b38bb00555250fc46e2793231c1dc9065de155bdcf1676031	Xenon_quenching3
pkr0181678		(1) pkc0059533[c0] + (1) CARBON[c0] => (1) pkc0060510[c0] + (1) XENON_1[c0]	(1) CC1CCCC2CC3CC2CCC(C)[Xe]2CC(C3C)C12 + (1) [C] => (1) CC1=C2CC3C(C)C4CC(CCCC(C)C23)C(CC1)C4 + (1) [XeH]	R63193a0fb9ee1f80c5a453d8f2dd506b137c669a989d2e3b8d2923dbc265dca3	Xenon_quenching3
pkr0181679		(1) pkc0072268[c0] => (1) pkc0032551[c0]	(1) CC1C2CC3(C(C)C)C[Xe]4CC(CCC13)C2CCC4C => (1) CC1C2CC3(C(C)C)CC4CC(CCC13)C2CC[Xe]4C	R63197c6d710965330c9f994fe45afdf048cde216d7caf257427f750185977faa	TheoreticalGroupY_001HydrideShiftV3
pkr0181680		(1) pkc0245423[c0] => (1) pkc0159976[c0]	(1) CC1C=CC2CC[Xe](C(C)C)C1CC1(C)C(C)CCC21 => (1) CC1C=CC2CCC([Xe](C)C)C1CC1(C)C(C)CCC21	R631989647c2f20b628e8ab8080cec1e0f1ee5ad0fd94b609a1fe81fca5e9b40f	TheoreticalGroupY_001HydrideShiftV3
pkr0181681		(1) pkc0072945[c0] + (1) CARBON[c0] => (1) pkc0088753[c0] + (1) XENON_1[c0]	(1) CC1=CC[Xe](C2CCC3C(C)CCC3(C)C2(C)C)CC1 + (1) [C] => (1) CC1=CCC(C2CCC3C(C)CCC3(C)C2(C)C)=CC1 + (1) [XeH]	R6319ee4c10e3b0b50b6f6027a37120b3fd1dfc35b88fb40ac79cf99887edba84	Xenon_quenching2
pkr0181682		(1) pkc0043087[c0] + (1) CARBON[c0] => (1) pkc0113338[c0] + (1) XENON_1[c0]	(1) C[Xe]1CCC2C1CCC1CCCC(C)(C1)C1CCC21C + (1) [C] => (1) CC1=CCC2C1CCC1CCCC(C)(C1)C1CCC21C + (1) [XeH]	R6319f02adeb06424faa8f9e3f74a290d766b941efe5b4df90972389573dccd24	Xenon_quenching2
pkr0181683		(1) pkc0173647[c0] => (1) pkc0263466[c0]	(1) CC1CC2CC1C1CC3C(C)[Xe](CCC3(C)C)C2C1C => (1) CC1CC2CC1C1CC3[Xe](C)C(CCC3(C)C)C2C1C	R631a0af1c5b719c04eed6845e592b1f183c9b8aed794ba579d600e71747e1bd3	TheoreticalGroupY_001HydrideShiftV3
pkr0181684		(1) pkc0105027[c0] + (1) CARBON[c0] => (1) pkc0166362[c0] + (1) XENON_1[c0]	(1) C=CC1(C)CCC(C)C1C1CC2CCC(C)C(C1)[Xe]2C + (1) [C] => (1) C=CC1(C)CCC(C)C1C1CC2CCC(C)C(C1)C2=C + (1) [XeH]	R631a2dd53251260eb73b0a187d4b0cc0b78718e2b14d737bb049bb35e7c18f97	Xenon_quenching1
pkr0181685		(1) pkc0222518[c0] + (1) CARBON[c0] => (1) pkc0281728[c0] + (1) XENON_1[c0]	(1) CC1CCC2C3(C)CCC(C4CC42C)C(C)(C)[Xe]1CC3 + (1) [C] => (1) CC1CCC2C3(C)CC=C1C(C)(C)C(CC3)C1CC12C + (1) [XeH]	R631aa8de40d21cad4ec7553b987c7d98a8eb57fa9194958cb369324ae4dff443	Xenon_quenching2
pkr0181686		(1) pkc0034299[c0] + (1) CARBON[c0] => (1) pkc0054365[c0] + (1) XENON_1[c0]	(1) C=CC12CCC(C)C1(C)CC2[Xe]1C(C)CCC(C)C1C + (1) [C] => (1) C=CC12CCC(C)C1(C)CC2=C1C(C)CCC(C)C1C + (1) [XeH]	R631aba6f2d680d44a1339c6158a40a323cb1037d16f57e82e18bbcc324e0acf4	Xenon_quenching3
pkr0181687		(1) pkc0034640[c0] + (1) CARBON[c0] => (1) pkc0060335[c0] + (1) XENON_1[c0]	(1) CC1CCC[Xe](C)CC2(C)CCC1C=CC1(C)CCC12 + (1) [C] => (1) C=C1CCCC(C)C2C=CC3(C)CCC3C(C)(CC2)C1 + (1) [XeH]	R631abab79c366180abf1fe92c70d37ab2c56ce00f6c41631a94df8739c6705d1	Xenon_quenching1
pkr0181688		(1) pkc0068159[c0] => (1) pkc0088564[c0]	(1) CC1CC[Xe]2C(C)C3C1CCC31C(C)CCC(C)C21C => (1) CC1CCC2[Xe](C)C3C1CCC31C(C)CCC(C)C21C	R631abd57043b4d40daebad02c68e974e101804854e2363de7215b936b9db08b7	TheoreticalGroupY_001HydrideShiftV3
pkr0181689		(1) pkc0038215[c0] => (1) pkc0076083[c0]	(1) C=CC(C)C1CC(C)C2C3CCC(C)[Xe](C1)C2CC3C => (1) C=CC(C)C1CC(C)C2C3CC[Xe](C)C(C1)C2CC3C	R631abe17b1b41c26169a06ae84c9c2a55b8dec72acf3b65e2a78ed07a4463c22	TheoreticalGroupY_001HydrideShiftV3
pkr0181690		(1) pkc0046773[c0] => (1) pkc0026424[c0]	(1) C[Xe]1CCC2C3CCC(C3)C3CCCC(C)(CC3)CC21 => (1) CC1CCC2C3CCC(C3)C3CCCC(C)(CC3)C[Xe]12	R631ae653d5a77b17d9516702ea38615b539f964a7f7dde4ffccda930cc35a68d	TheoreticalGroupY_001HydrideShiftV3
pkr0181691		(1) pkc0070360[c0] + (1) XENON_1[c0] => (1) pkc0127616[c0] + (1) CARBOCATION_SUBSTITUTE_XE[c0]	(1) CC1CCCC2C3C4(C)CCC(C)C3(CCC12C)C[Xe]4 + (1) [XeH] => (1) CC1CC23CCC4(C)C(C)CCCC4C2[Xe]1CCC3C + (1) [Xe:1]	R631b07da49d471df6acbfba4a63d0f530d83d02f6d1d5111cb960e5b614e2844	GenericSecondaryIonMethylShift_DM
pkr0181692		(1) pkc0203935[c0] + (1) CARBON[c0] => (1) pkc0291998[c0] + (1) XENON_1[c0]	(1) CC1CCC(C)C23C1CCC2C1(C)CC[Xe](C(C)C)C13 + (1) [C] => (1) CC(C)C1=C2C(C)(CC1)C1CCC3C(C)CCC(C)C231 + (1) [XeH]	R631b07e1c5d09c4036a7504f1dccedd7c1e7a35532164972991635c048ec7c3e	Xenon_quenching3
pkr0181693		(1) pkc0197264[c0] => (1) pkc0262553[c0]	(1) C=C(C)CCC[Xe](C)C1CC1C1C2CCC1(C)CC2C => (1) CC1CC2(C)CCC1C2C1CC1C1(C)CCC[Xe](C)C1	R631b1887ce54e797497a557b8f184416ba2147489b477794d24e01727afe7deb	TheoreticalGroupA_v3
pkr0181694		(1) pkc0093759[c0] => (1) pkc0169651[c0]	(1) CC1=CCCC(C)C2(C)C3C(CCC3[Xe]2C)C(C)CC1 => (1) CC1CC[Xe](C)C2CCC(C)C3(C)C4C1CCC4C23C	R631b842b6251821675cafe1dcabc56a3cbdb1cc5644c9a022170a7773ca5612d	TheoreticalGroupE_0001
pkr0181695		(1) pkc0160112[c0] + (1) CARBON[c0] => (1) pkc0135730[c0] + (1) XENON_1[c0]	(1) CC1CCC23CC1(C)C1C(CCC2C)[Xe](C)CCC13C + (1) [C] => (1) CC1=C2CCC(C)C34CCC(C)C(C)(C3)C2C4(C)CC1 + (1) [XeH]	R631bb775680d8cb6ec334d3dfad042466dba06a723536d5f196c65d079054f5c	Xenon_quenching3
pkr0181696		(1) pkc0156817[c0] + (1) CARBON[c0] => (1) pkc0246198[c0] + (1) XENON_1[c0]	(1) CC1CCC2(C(C)C)CC2C23CCC(C)C2(C)CC[Xe]13 + (1) [C] => (1) CC1CCC2(C(C)C)CC2C23CCC(C)C2(C)CC=C13 + (1) [XeH]	R631bd0fb66532f79d8c6ae947755c2c5ced27abcd63a10ad38588697bad0f5c1	Xenon_quenching2
pkr0181697		(1) pkc0117089[c0] + (1) CARBON[c0] => (1) pkc0154671[c0] + (1) XENON_1[c0]	(1) CC1CCC2C3(C)CCC(C)(C1C3)C21CCC[Xe](C)C1 + (1) [C] => (1) CC1=CCCC2(C1)C1CCC(C)C3CC1(C)CCC32C + (1) [XeH]	R631be6369679368198771009b92d625a1fad4515ed4613677cd50cc86a282679	Xenon_quenching2
pkr0181698		(1) pkc0027810[c0] => (1) pkc0008489[c0]	(1) CC1CCC2CC3CC2(C1C)[Xe]1CC(CCC1C)C3C => (1) CC1CCC2CC3CC2(C1C)C1CC(CC[Xe]1C)C3C	R631c2fee25f570679644ccc5225071943591638d4382b2423e98639f58e7ecae	TheoreticalGroupY_001HydrideShiftV3
pkr0181699		(1) pkc0137200[c0] => (1) pkc0200048[c0]	(1) CC(C)C12CCC3C4(C)CCC4[Xe](C)CCC31C2(C)C => (1) CC1CCC23C(CCC2(C(C)C)C3(C)C)C2(C)CC[Xe]12	R631c44f5b9c8698409e0b2c4f36eeff55350301532b5411c7a86c8feb1f71dca	TheoreticalGroupY_001HydrideShiftV3
pkr0181700		(1) pkc0073724[c0] => (1) pkc0118306[c0]	(1) C=C(C)CCCC(C)C12CCC(C)C1C1CC(C)[Xe]1C2 => (1) CC1CC23C[Xe](C)CCCC(C)C4(CCC(C)C42)CC13	R631c4f869d81d6a8f2ca46c6bca74eb1975823c4b71a0ef578ddcba140efc373	TheoreticalGroupF_0001
pkr0181701		(1) pkc0053067[c0] => (1) pkc0032728[c0]	(1) CC(C)C1C2CC(C)C1C1CC(C2)C2CCC(C)[Xe]1C2 => (1) CC(C)C1C2CC(C)C1C1CC(C2)C2CC[Xe](C)C1C2	R631c55973acb3c2b4e8988dd93db78076d0176a39f071cefdf73f5dec76c478f	TheoreticalGroupY_001HydrideShiftV3
pkr0181702		(1) pkc0249737[c0] => (1) pkc0315097[c0]	(1) CC(C)C1CCC(C)C1C1CC23CC2[Xe](C)CC1C3C => (1) CC(C)C1CCC(C)C1C1CC23C[Xe]2C(C)CC1C3C	R631ca2dd75cb500d85b51ee08228c9538130c74a16e695751851d5f00332d0d4	TheoreticalGroupY_001HydrideShiftV3
pkr0181703		(1) pkc0093614[c0] + (1) CARBON[c0] => (1) pkc0177892[c0] + (1) XENON_1[c0]	(1) CC1[Xe]2CCC3C1(C)CC1(CC2)C(C)(C)CCCC31C + (1) [C] => (1) CC1=C2CCC3C1(C)CC1(CC2)C(C)(C)CCCC31C + (1) [XeH]	R631cab7028c70730390a4fd7ac42ec5ca7abfd32bcdae6e77c228447294dfade	Xenon_quenching3
pkr0181704		(1) pkc0133750[c0] => (1) pkc0064402[c0]	(1) CC1CCCC2CC34CCC(C)(C(C)C3)C4CC[Xe]2C1 => (1) CC1CCC[Xe]2CC34CCC(C)(C(C)C3)C4CCC2C1	R631ce60c1e92b569a137b9f2e20816562e5955937a76806594003601d3a897fb	TheoreticalGroupY_001HydrideShiftV3
pkr0181705		(1) pkc0086153[c0] => (1) pkc0182992[c0]	(1) CC1=CCC(=C(C)C)C[Xe]2C(C)CCCC(C)C2CC1 => (1) CC(C)=C1CC2C3CC[Xe](C)C(C1)C2(C)CCCC3C	R631d04462648f4a8d1b36c74be468918b38d901d0e41d0d9116ab324c7143318	TheoreticalGroupB_7ring
pkr0181706		(1) pkc0051527[c0] + (1) CARBON[c0] => (1) pkc0114038[c0] + (1) XENON_1[c0]	(1) CC(C)C1CCC2(C)[Xe]3CCC(C)C4CCC12C4C3C + (1) [C] => (1) CC(C)C1CCC2(C)C3=CCC(C)C4CCC12C4C3C + (1) [XeH]	R631d0a4a266a2ba41412eec3b3a45c660b9afe381b12e36b6aa153bc89cfb500	Xenon_quenching2
pkr0181707		(1) pkc0004195[c0] => (1) pkc0008154[c0]	(1) CC1=CCCC(C)CC1CCC1(C)CC2C1CC[Xe]2C => (1) CC1=CCCC(C)CC1CCC1(C)C[Xe]2C(C)CCC21	R631d3724b0a01500bab417e652c0512e240c17cb2b391a9bd0289d917f75264b	TheoreticalGroupY_001HydrideShiftV3
pkr0181708		(1) pkc0024134[c0] + (1) CARBON[c0] => (1) pkc0064322[c0] + (1) XENON_1[c0]	(1) CC1=CCCC(C)[Xe]2CC(CC1)C(C)C1CC12C(C)C + (1) [C] => (1) CC1=CCCC(C)C2=CC(CC1)C(C)C1CC21C(C)C + (1) [XeH]	R631d62b9f8157f5fd232cc6a61314b6abf2f5a1df6c501c2d29f73ae42b5e4e0	Xenon_quenching2
pkr0181709		(1) pkc0177948[c0] + (1) CARBON[c0] => (1) pkc0238540[c0] + (1) XENON_1[c0]	(1) CC1CCC23C(C)CCC(C)C2C2CC[Xe](C)CC3C12 + (1) [C] => (1) CC1=CC2C3C(C)CCC24C(C)CCC(C)C4C3CC1 + (1) [XeH]	R631d68d52f308eeb844f9cbdea72d0b03b682bdc9b72191bb53eb6f17a095824	Xenon_quenching2
pkr0181710		(1) pkc0081244[c0] => (1) pkc0092429[c0]	(1) CC1CC(C)(C)C2CC[Xe](C)C3CCC3(C)C3CC3C12 => (1) CC1CC(C)(C)C2CCC(C)[Xe]3CCC3(C)C3CC3C12	R631d80c61be543937101a574cf381dc49cfc4cdf910a86dded9cbce0e0c52bba	TheoreticalGroupY_001HydrideShiftV3
pkr0181711		(1) pkc0086234[c0] => (1) pkc0143701[c0]	(1) CC1C2CCCC3(C)CC4(C)CCC3[Xe](C)CC1C4C2 => (1) CC1C2CCCC3(C)CC4(C)CC[Xe]3C(C)CC1C4C2	R631d824f58e0a8d785442ee082d3273a9e881f55a20df02a69050247e4eeffe9	TheoreticalGroupY_001HydrideShiftV3
pkr0181712		(1) pkc0051597[c0] => (1) pkc0120197[c0]	(1) CC1=CCCC(C)C2(C)CC[Xe]2C2CC(C)C(CC1)C2 => (1) CC1=CCCC(C)C2(C)CCC2[Xe]2CC(C)C(CC1)C2	R631d857baa74da939d4e284c20c81827519500a6f2e736b8be4952b0a048c5c0	TheoreticalGroupY_001HydrideShiftV3
pkr0181713		(1) pkc0111735[c0] + (1) CARBON[c0] => (1) pkc0139734[c0] + (1) XENON_1[c0]	(1) CC(C)C1CCC2(C)C3CCC4(C)C1C3[Xe](C)CCC24 + (1) [C] => (1) C=C1CCC2C3(C)CCC(C(C)C)C4C1C3CCC42C + (1) [XeH]	R631dac70f363a96bc2bd1858e1f7cf910fc751a19794d8d0e75520443c14b3d5	Xenon_quenching1
pkr0181714		(1) pkc0057206[c0] + (1) CARBON[c0] => (1) pkc0090798[c0] + (1) XENON_1[c0]	(1) CC1CCC2C3CC[Xe]4C(C)CC2C1C4(C(C)C)CC3 + (1) [C] => (1) CC1CC2C3CCC(C)C2C2(C(C)C)CCC3CC=C12 + (1) [XeH]	R631dd97f9e8fa37e8ed3fc16f6cbc61c5cec65b3f8e238295193a21fa80cd046	Xenon_quenching2
pkr0181715		(1) pkc0262590[c0] + (1) CARBON[c0] => (1) pkc0293654[c0] + (1) XENON_1[c0]	(1) CC1CC2C(C)C3CCC3(C)C2CC[Xe]2C(C)CCC12 + (1) [C] => (1) CC1CCC2C1=CCC1C(CC2C)C(C)C2CCC21C + (1) [XeH]	R631dee85c2710261a6bfea475eda98c36685f47dd73e87c26597ffd068002c3f	Xenon_quenching2
pkr0181716		(1) pkc0208992[c0] + (1) CARBON[c0] => (1) pkc0259902[c0] + (1) XENON_1[c0]	(1) CC1CCC2C(C)C3C[Xe](C4CCC4(C)C(C)C)C2C13 + (1) [C] => (1) CC1CCC2C(C)C3CC(=C4CCC4(C)C(C)C)C2C13 + (1) [XeH]	R631e4ad911c8d8e1dceb1c1d4885308497e6c4659a980cc63ff343f64fa0ba82	Xenon_quenching3
pkr0181717		(1) pkc0228531[c0] => (1) pkc0278951[c0]	(1) CC(C)[Xe]1C2CCC3(C)C4CCC(C)C(C)(C4)C2CC13 => (1) CC1CCC2CC1(C)C1CC3C([Xe](C)C)C1CCC23C	R631e79a23c2ddcc2c0eb49a7256fbb38d23442f587e6d0e6c58ce7af53fec5d4	TheoreticalGroupY_001HydrideShiftV3
pkr0181718		(1) pkc0172295[c0] => (1) pkc0084348[c0]	(1) CC1CC23CCC(C)C4(C)CCC1(C)C2[Xe]4CCC3C => (1) CC1CCC23CC(C)C4(C)CC[Xe]1C(C)(CCC2C)C43	R631e85f3898b5cdcdac86a7ba6b4948f127fb14c8dba2e8cf0c32ddfa55536a9	GroupW_001MethylShiftV2
pkr0181719		(1) pkc0036438[c0] + (1) CARBON[c0] => (1) pkc0068552[c0] + (1) XENON_1[c0]	(1) CC(C)C1CCC2CC3CC4(C)CC(C21)C4CC[Xe]3C + (1) [C] => (1) CC1=C2CC3CCC(C(C)C)C3C3CC(C)(C2)C3CC1 + (1) [XeH]	R631ea148b8c5c16f127b0004a522fbffc033f9c262cef8e63079de12f0244a64	Xenon_quenching3
pkr0181720		(1) pkc0094492[c0] => (1) pkc0177639[c0]	(1) CC1=CCC[Xe](C)C2CC3(C)CCC(C)(CCC1)C23C => (1) CC1CCC2[Xe](C)CCCC3(C)CCC4(C)CC12C34C	R631ef2c79360ee03717bb79a387b9c9c1ea83d85c9e864e493ee37b4706aca5c	TheoreticalGroupD_0001
pkr0181721		(1) pkc0020927[c0] + (1) CARBON[c0] => (1) pkc0071676[c0] + (1) XENON_1[c0]	(1) C=CC1CCC(C(C)[Xe]2CC3C(C)C2CC3C(C)C)C1 + (1) [C] => (1) C=CC1CCC(C(C)=C2CC3C(C)C2CC3C(C)C)C1 + (1) [XeH]	R631ef5546add7e4eac440cc948053f7f3ed9d9980b10aa63fbad409ec1035c89	Xenon_quenching3
pkr0181722		(1) pkc0021288[c0] + (1) CARBON[c0] => (1) pkc0072528[c0] + (1) XENON_1[c0]	(1) CC1C2CC[Xe](C)C3CC(CCC(C)C34CC14)C2(C)C + (1) [C] => (1) C=C1CCC2C(C)C3CC34C(C)CCC(CC14)C2(C)C + (1) [XeH]	R631efaffe3373193660becb9dc0ee79fb60afec9e363812a5cb7f6fc299510ef	Xenon_quenching1
pkr0181723		(1) pkc0217670[c0] + (1) CARBON[c0] => (1) pkc0328959[c0] + (1) XENON_1[c0]	(1) CC1CC[Xe]2CCC3CCC(C3)C3CCC2(C)C1(C)C3 + (1) [C] => (1) CC1CCC2=CCC3CCC(C3)C3CCC2(C)C1(C)C3 + (1) [XeH]	R631efdc6c7058e31b1f9ca1c74f6b8950a4ac84f8cbe552b854969f572cae8a3	Xenon_quenching2
pkr0181724		(1) pkc0262488[c0] + (1) CARBON[c0] => (1) pkc0277951[c0] + (1) XENON_1[c0]	(1) CC1CCC2C(C)(CCC3C(C)C24CC(C)[Xe]3C4)C1C + (1) [C] => (1) CC1CC23C=C1C(CCC1(C)C(C)C(C)CCC12)C3C + (1) [XeH]	R631f22e27ca2854ca4fb95f3f89e536df8a15d26a843d174fa1c0e935c2d4f6b	Xenon_quenching2
pkr0181725		(1) pkc0002790[c0] => (1) pkc0009264[c0]	(1) C=CC1(C)CCC2[Xe](C)CCC21C(C)CCCC(=C)C => (1) C=CC1(C)CC[Xe]2C(C)CCC21C(C)CCCC(=C)C	R631f41bdd8fc204e948ff604090d68143bd60eea6e966048ab5c53d092904a30	TheoreticalGroupY_001HydrideShiftV3
pkr0181726		(1) pkc0137972[c0] => (1) pkc0213099[c0]	(1) C=C(C)CCC[Xe]1C(C)(C)C2CCC13CCC(C)C3C2 => (1) CC1CCC23CCC(CC12)C(C)(C)C3C1CC[Xe](C)C1	R631f442a24c6339f2eef2f8b826a27466e8c0c1e0b95b0c634e44638ac3f4631	TheoreticalGroupB_5ring
pkr0181727		(1) pkc0173692[c0] + (1) CARBON[c0] => (1) pkc0201315[c0] + (1) XENON_1[c0]	(1) CC1=CCC2(CC[Xe]2C(C)C)C2(C)CCC(C)C2CC1 + (1) [C] => (1) CC1=CCC2(CC=C2C(C)C)C2(C)CCC(C)C2CC1 + (1) [XeH]	R631fdcee93c008f060477b9600ed3245c427aec5d904f4b9452704b89aa898dc	Xenon_quenching2
pkr0181728		(1) pkc0163759[c0] => (1) pkc0228781[c0]	(1) CC(C)C1CCC(C)C23CCC2(C)C2CC1[Xe](C)C3C2 => (1) CC(C)C1CCC(C)C23CCC2(C)C2CC1C(C)[Xe]3C2	R63200092f0904c56b469c7489bc358fac19428762d3814e1dd6b9b64a3f76316	TheoreticalGroupY_001HydrideShiftV3
pkr0181729		(1) pkc0073796[c0] => (1) pkc0096297[c0]	(1) CC1=C2CCC(C)C3CC[Xe](C)C3CC2(C)C(C)CC1 => (1) CC1CC[Xe]2C3(C)CCC(C)C2(C)CC2C(CCC12)C3	R632082ae5fccc8e36c8ea91d0432ee54f0c4c845e374d26af7096b5387df1edf	TheoreticalGroupB_7ring
pkr0181730		(1) pkc0237640[c0] + (1) CARBON[c0] => (1) pkc0289348[c0] + (1) XENON_1[c0]	(1) CC1CCC2(C)C1CC(C=C[Xe](C)C)C(C)C1CCC12 + (1) [C] => (1) C=C(C)C=CC1CC2C(C)CCC2(C)C2CCC2C1C + (1) [XeH]	R6320ddc16d178fe1621fe698281436bec37f15267245d638966364499cdcaaac	Xenon_quenching1
pkr0181731		(1) pkc0009544[c0] + (1) CARBON[c0] => (1) pkc0017261[c0] + (1) XENON_1[c0]	(1) CC1=CCC(CCC2CC(C)CCC=C2C)[Xe](C)CC1 + (1) [C] => (1) CC1=CCC(CCC2CC(C)CCC=C2C)=C(C)CC1 + (1) [XeH]	R6320de4451ac2e26993f8d05b45619eda4285e79bcfd0c9d9c05c76b8af28cb4	Xenon_quenching3
pkr0181732		(1) pkc0107841[c0] + (1) CARBON[c0] => (1) pkc0183814[c0] + (1) XENON_1[c0]	(1) CC1=CCC2C(C)CCC3(C)CCC(C)C2(C)[Xe]3CC1 + (1) [C] => (1) CC1=CCC2C(C)CCC3(C)CCC(C)C2(C)C3=CC1 + (1) [XeH]	R6320e703e41e9a73b74fe5e1b05004d245e7114276a66ae930b9c31c2d43de1e	Xenon_quenching2
pkr0181733		(1) pkc0058681[c0] + (1) CARBON[c0] => (1) pkc0090686[c0] + (1) XENON_1[c0]	(1) CC1CC(C)(C)C23CC[Xe](C)C4CCC4(C)C2CCC13 + (1) [C] => (1) C=C1CCC23C(CCC2C2(C)CCC12)C(C)CC3(C)C + (1) [XeH]	R6320eca59f452b63fd478718e47b95a804250631f8621ad1ed94e244c2948e4e	Xenon_quenching1
pkr0181734		(1) pkc0110169[c0] + (1) CARBON[c0] => (1) pkc0139833[c0] + (1) XENON_1[c0]	(1) C=C(C)CCCC1(C)CC[Xe]2CC=C(C)CCC2C1C + (1) [C] => (1) C=C(C)CCCC1(C)CC=C2CC=C(C)CCC2C1C + (1) [XeH]	R6320f49bd0ecaf25616cfbad223e2ebedf1f80883b22303c9e5ff3fd967b765d	Xenon_quenching2
pkr0181735		(1) pkc0008941[c0] + (1) SecondaryXenonDonor[c0] + (1) TertiaryXenonAcceptor[c0] => (1) pkc0027106[c0] + (1) SecondaryXenonAcceptor[c0] + (1) XENONProtonator[c0]	(1) C=C(C)CCCC1CC23CC1CC[Xe](C)C2CCC3C + (1) C[Xe]C + (1) CC(C)C => (1) C=C(C)CCCC1CC23CC1CCC2(C)[Xe]CCC3C + (1) C[Xe](C)C + (1) CCC	R63210227ceeed31aba01a1c60aa9203ebe32111bd6469cbe65bf699abfd4fafa	CyathaneExpansionLike2v2
pkr0181736		(1) pkc0073469[c0] => (1) pkc0037287[c0]	(1) CC1C2CCC3(C)CC4CCC1C3CCC(C)[Xe](C4)C2 => (1) CC1C2CCC3(C)CC4CCC1C3CC[Xe](C)C(C4)C2	R63210a7e2b9be497b0a7a25e4fdd92ff1f1c07aae56bac465e89f5897e017f2a	TheoreticalGroupY_001HydrideShiftV3
pkr0181737		(1) pkc0014600[c0] + (1) CARBON[c0] => (1) pkc0037720[c0] + (1) XENON_1[c0]	(1) CC1CCC2CC3CCCC(C)(C)C3CC3[Xe]1CC23C + (1) [C] => (1) CC1CCC2CC3CCCC(C)(C)C3CC3C1=CC23C + (1) [XeH]	R632115fe3914c267cbeb8ad3941e0271107b9a3a4c6b8d53123b9da93ceb50cf	Xenon_quenching2
pkr0181738		(1) pkc0239515[c0] => (1) pkc0304164[c0]	(1) CC(C)=CCCC1C2CCC(C)[Xe]3CCC1(C)CC23C => (1) CC1CCC2C3CCC([Xe](C)C)C14CCC3(C)CC24C	R6321311a1e7c81f21c22428516dcf7f284d788dfa70d1aba197ef5656ffd0f2c	TheoreticalGroupG_0001
pkr0181739		(1) pkc0012181[c0] + (1) CARBON[c0] => (1) pkc0027499[c0] + (1) XENON_1[c0]	(1) CC1=CCC[Xe](C)C2CCC(C)=CCC(C2)C(C)CC1 + (1) [C] => (1) CC1=CCC2CC(CC1)C(C)=CCC=C(C)CCC2C + (1) [XeH]	R6321588daf2f99804670c5ec02a19a58b5d0d403506d399b3db03fc11d94f866	Xenon_quenching2
pkr0181740		(1) pkc0209810[c0] => (1) pkc0321642[c0]	(1) CC1CCC23CC1C(CCC2C)C(C)C1CCC(C)[Xe]13 => (1) CC1CCC23CC1C(CCC2C)C(C)C1CC[Xe](C)C13	R6321770b5f8eca203a3a78556d17349e63ec1b8b9584dc820f8d619587b342e7	TheoreticalGroupY_001HydrideShiftV3
pkr0181741		(1) pkc0120582[c0] + (1) CARBON[c0] => (1) pkc0175492[c0] + (1) XENON_1[c0]	(1) CC1CCC23C1CC2(C)CCC1[Xe](C)CCC(C)C13C + (1) [C] => (1) CC1=CCC(C)C2(C)C1CCC1(C)CC3C(C)CCC312 + (1) [XeH]	R63218ee6c585aca7a5bf8ed8f5307665c5cb2cf1aff1ea33599ea057a468b59c	Xenon_quenching2
pkr0181742		(1) pkc0122811[c0] => (1) pkc0069122[c0]	(1) CC1=CCCC2CC(C3C(C)CCC23)C([Xe](C)C)CC1 => (1) CC1=CCCC2CC(C3C(C)CCC23)[Xe](C(C)C)CC1	R632193ede6521565fadff35b93f03250f332749b1938cb349bca6640d61d10ab	TheoreticalGroupY_001HydrideShiftV3
pkr0181743		(1) pkc0013219[c0] => (1) pkc0026498[c0]	(1) C=CC1(C)CCC1C1(C)CCC=C(C)CCC(C)[Xe]1C => (1) C=CC1(C)CCC1C1(C)CCC2CC1C(C)CC[Xe]2C	R6321a7e0c15d5ec80d51d02a403f56e39ebf7e0c6c3cfcf267ba0f67c8b4b421	TheoreticalGroupB_7ring
pkr0181744		(1) pkc0092295[c0] + (1) CARBON[c0] => (1) pkc0195056[c0] + (1) XENON_1[c0]	(1) C=C(C)CCCC1C2CC(C)C3C[Xe]2C(C)CCC31C + (1) [C] => (1) C=C(C)CCCC1C2=C3CC(C(C)C2)C1(C)CCC3C + (1) [XeH]	R6321b95e5ce99a377b58e3866705cd0d6155796cf4564236acbec802598593d2	Xenon_quenching3
pkr0181745		(1) pkc0004030[c0] + (1) CARBON[c0] => (1) pkc0007179[c0] + (1) XENON_1[c0]	(1) CC(C)=CCC[Xe](C)C1CCC2(C)CC=C(C)CCC12 + (1) [C] => (1) C=C(CCC=C(C)C)C1CCC2(C)CC=C(C)CCC12 + (1) [XeH]	R632202d0ce4d187bbbf22508018efaae7ae713b74cdb7aa9f5d54c6e5c01d603	Xenon_quenching1
pkr0181746		(1) pkc0069721[c0] + (1) CARBON[c0] => (1) pkc0107082[c0] + (1) XENON_1[c0]	(1) CC1CCC23C(C)CCC4C(C)(C)CC42C(C)CC[Xe]13 + (1) [C] => (1) CC1CCC23C1=CCC(C)C21CC(C)(C)C1CCC3C + (1) [XeH]	R63223332ae751e9805f2ee1958e3d6919c6589e39f6d6f20742380b16dfc3c9f	Xenon_quenching2
pkr0181747		(1) pkc0236949[c0] + (1) CARBON[c0] => (1) pkc0304619[c0] + (1) XENON_1[c0]	(1) CC1CC2(C)C3(C)CCC24C(C)CCC4(C)CCC[Xe]13 + (1) [C] => (1) CC1=C2CCCC3(C)CCC(C)C34CCC2(C)C4(C)C1 + (1) [XeH]	R63223c573fe22bdd3b0867f8073adb9d64701da55e64c452a25708ab7bc95fa8	Xenon_quenching3
pkr0181748		(1) pkc0178943[c0] => (1) pkc0205000[c0]	(1) C=C1C(C)C2CC1C1CC[Xe](C1)C(C)CCC2C(C)C => (1) CC(C)C1CCC(C)C2CC3CC2C[Xe]2C(C)C1CC32	R63225a0033cc03699e32e23125d9d99031d88e60b0edfd8c2f0e3271d7d4f8ba	TheoreticalGroupB_7ring;TheoreticalGroupF_2
pkr0181749		(1) pkc0162839[c0] => (1) pkc0113151[c0]	(1) CC(C)C1CCC2(C)C1C[Xe]1C3CCC2(C)C1(C)C3C => (1) CC(C)C1CCC2(C)C1CC1[Xe]3CCC2(C)C1(C)C3C	R63226e61cbeb1fe307f9244ad602e4d82d84e9e9fd153b12489368e10144dfea	TheoreticalGroupY_001HydrideShiftV3
pkr0181750		(1) pkc0005995[c0] + (1) CARBON[c0] => (1) pkc0012423[c0] + (1) XENON_1[c0]	(1) CC1CCCC(C)C(=CCC(C)C2C=C[Xe](C)CC2)C1 + (1) [C] => (1) CC1=CCC(C(C)CC=C2CC(C)CCCC2C)C=C1 + (1) [XeH]	R63228403c4cb8ddc0ae74d322d4decd657a715966c25d78cc49ca3b1e3a866b1	Xenon_quenching2
pkr0181751		(1) pkc0141405[c0] + (1) CARBON[c0] => (1) pkc0238846[c0] + (1) XENON_1[c0]	(1) CC1CCC2CC1C1C(C[Xe]3C(C)C(C)CCC13)C2C + (1) [C] => (1) CC1=C2CC3C(C)C4CCC(C)C(C4)C3C2CCC1C + (1) [XeH]	R6322cc01c3e55f2f035403b59a875c6f56ce956343ccd950081badac32fd1acb	Xenon_quenching3
pkr0181752		(1) pkc0111745[c0] => (1) pkc0179874[c0]	(1) CC1CCC2(C)C(C)C3C1CCC(C)C1CC2(C)C[Xe]13 => (1) CC1CCC2C(C)CCC3(C)C(C)[Xe]2C2CC3(C)CC12	R6322e3197c78f515ae8f493930944bca795e8a25a7ce662f31b2d15c3a52e815	TheoreticalGroupY_001HydrideShiftV3
pkr0181753		(1) pkc0129888[c0] => (1) pkc0060509[c0]	(1) CC1CCC2(C)C1CCC1C[Xe]3CC1CCC3C2(C)C => (1) CC1CCC2(C)C1CCC1CC3CC1CC[Xe]3C2(C)C	R6322eb105e99a30a75bf3801648b3cec8983bf058fbdd0a9e03bdc312296ef6b	TheoreticalGroupY_001HydrideShiftV3
pkr0181754		(1) pkc0222155[c0] + (1) CARBON[c0] => (1) pkc0314316[c0] + (1) XENON_1[c0]	(1) CC1CCC2C3C1C1(CC[Xe]2C)C(C)(C)CCCC31C + (1) [C] => (1) C=C1CCC23C4C(C)CCC1C4C2(C)CCCC3(C)C + (1) [XeH]	R6322f5ea48b835094b53c9083aa0e1cb8f24a9593d8cca64e80f41f9ad76bddd	Xenon_quenching1
pkr0181755		(1) pkc0161602[c0] + (1) CARBON[c0] => (1) pkc0231216[c0] + (1) XENON_1[c0]	(1) CC1CC2(C)CCC(C)C3(C)CC[Xe]3C3CC2CCC13 + (1) [C] => (1) CC1CC2(C)CCC(C)C3(C)CC=C3C3CC2CCC13 + (1) [XeH]	R6322fe92c4bc70a7fa4d1ca50050513d0b66d356f1f32f4a48d3991bfc56fc8f	Xenon_quenching2
pkr0181756		(1) pkc0047484[c0] => (1) pkc0099667[c0]	(1) CC1CCCC2(C)C3CC(C)C4CC2(CCC(C)[Xe]43)C1 => (1) CC1CCCC2(C)[Xe]3CC(C)C4CC2(CCC(C)C43)C1	R6322ff98c4453b55d1ed021c50ce3175160550f4ba349caad8c635f8fc92ac27	TheoreticalGroupY_001HydrideShiftV3
pkr0181757		(1) pkc0071523[c0] + (1) CARBON[c0] => (1) pkc0105657[c0] + (1) XENON_1[c0]	(1) CC1C2CCC(C)C3(C2)CC2CCC(C)[Xe](C)C2CC13 + (1) [C] => (1) CC1=C(C)C2CC3C(C)C4CCC(C)C3(CC2CC1)C4 + (1) [XeH]	R6323131220eafb7150661c0dc945b075d1ab3470d65a895a545f202e2fea55e4	Xenon_quenching3
pkr0181758		(1) pkc0215383[c0] + (1) CARBON[c0] => (1) pkc0333744[c0] + (1) XENON_1[c0]	(1) CC1CCC2CC1C1CC3C(C)[Xe](C)CCC3(C)C21C + (1) [C] => (1) CC1=CCC2(C)C(CC3C4CC(CCC4C)C32C)C1C + (1) [XeH]	R63239dfe02bc596810b60dbf86dbe3ab8ca52f9a90fe3cea600ec0663899fb31	Xenon_quenching2
pkr0181759		(1) pkc0249766[c0] => (1) pkc0164101[c0]	(1) CC1CC[Xe](C)C2CCC34C(C)C(C)CCC3(C)C1C24 => (1) CC1CCC(C)[Xe]2CCC34C(C)C(C)CCC3(C)C1C24	R6323bf8e40168f868208cc8ce6003a191cff3ccb61c9fe1aa031f3cb6ab7d449	TheoreticalGroupY_001HydrideShiftV3
pkr0181760		(1) pkc0012471[c0] + (1) CARBON[c0] => (1) pkc0023575[c0] + (1) XENON_1[c0]	(1) CC1CCC2(C(C)C)C1CC1C(C)C23CCC(C)[Xe]1C3 + (1) [C] => (1) CC1CCC23C=C1C(CC1C(C)CCC12C(C)C)C3C + (1) [XeH]	R6323c654c084920016dafd0a908e862a15b8f53387ba83d180fa175078667f9c	Xenon_quenching2
pkr0181761		(1) pkc0162423[c0] => (1) pkc0222991[c0]	(1) CC1CCC2[Xe]3C(C)C4CCC(C)C3CCC(C1)C42C => (1) CC1CC[Xe]2C3C(C)C4CCC(C)C3CCC(C1)C42C	R6323cac4a61e0ae9a0e9c3aeb7199ee837237b61b8c9e4a8c57f7500bf4f4c07	TheoreticalGroupY_001HydrideShiftV3
pkr0181762		(1) pkc0084693[c0] => (1) pkc0150581[c0]	(1) CC1CCC2(C)C3C4CC(C4)[Xe]1C2(C)CCCC3(C)C => (1) CC1CCC2(C)C3C4CC(C4)C1(C)[Xe]2CCCC3(C)C	R63240188901c19ca55add358f07b43e1b2ea44d38c451e023cd69bfd675acf0e	GroupW_001MethylShiftV2
pkr0181763		(1) pkc0154979[c0] + (1) CARBON[c0] => (1) pkc0207084[c0] + (1) CARBOCATION_SUBSTITUTE_XE[c0]	(1) CC1=CC2[Xe]C(C)(C)CCC2C2(C)CCC(C)C2CC1 + (1) [C] => (1) CC1=CC2=CC(C)(C)CCC2C2(C)CCC(C)C2CC1 + (1) [Xe:1]	R63244d40474aa815c2d352a0584703f65ff6811074036117e817444aa6c3ae32	SecondaryIonToDoubleBond
pkr0181764		(1) pkc0003547[c0] => (1) pkc0001389[c0]	(1) C=CC1(C)CC[Xe]1C(C)CCC1=C(C)CCC1C(C)C => (1) C=CC1(C)CCC1[Xe](C)CCC1=C(C)CCC1C(C)C	R632462525614dad643c191401b5e2f7c95d8df73c45854716b679e5e80dd2517	TheoreticalGroupY_001HydrideShiftV3
pkr0181765		(1) pkc0093129[c0] + (1) XENON_1[c0] => (1) pkc0163605[c0] + (1) CARBOCATION_SUBSTITUTE_XE[c0]	(1) CC1CCC2(C)CCC(C)C3(CC4CCCC1(C4)C3)[Xe]2 + (1) [XeH] => (1) CC1CC[Xe]2CCC(C)C3(CC4CCCC1(C4)C3)C2C + (1) [Xe:1]	R632464d289bf09938ca4c704266a41f711116f83bab04fcf6575ddb66b73fada	GenericSecondaryIonMethylShift_DM
pkr0181766		(1) pkc0242645[c0] => (1) pkc0138705[c0]	(1) CC1C=CC([Xe](C)C)CCC(C)C2CC2C(C)C2CC12 => (1) CC1C=C[Xe](C(C)C)CCC(C)C2CC2C(C)C2CC12	R63246a8b2eb7db0d3394e2bf3d5b947d3a45ec87a7a3b774d36c59606e3e0bcb	TheoreticalGroupY_001HydrideShiftV3
pkr0181767		(1) pkc0183649[c0] => (1) pkc0086576[c0]	(1) CC1CCC2C1CC1(C(C)C)CCC3[Xe](CC31C)C2C => (1) CC1CCC2C(C)C3CC4(C)[Xe]3CCC4(C(C)C)CC12	R63247be0235b6cf1ac50f69235ff0c3c99f065b741b9aac46c0dc614b9961191	TheoreticalGroupY_001HydrideShiftV3
pkr0181768		(1) pkc0218548[c0] + (1) CARBON[c0] => (1) pkc0329206[c0] + (1) XENON_1[c0]	(1) CC1CCC2[Xe](C)C3(C)CCC2(C)C32CC1CCC2C + (1) [C] => (1) C=C1C2CCC(C)C3CCC(C)C4(C3)C1(C)CCC24C + (1) [XeH]	R63247fbdaaf28c8ed1f34f4b827138be93cfafdb8c6cebcdacf5aa3627049b3d	Xenon_quenching1
pkr0181769		(1) pkc0017262[c0] + (1) CARBON[c0] => (1) pkc0018769[c0] + (1) XENON_1[c0]	(1) CC1(C)CCC[Xe]2CCC3CCC4CC3CC4CCC21 + (1) [C] => (1) CC1(C)CCCC2=CCC3CCC4CC3CC4CCC21 + (1) [XeH]	R63247ffa817372817a4c112a8d18bc68b99fcfbc25ee1934c3f5d3de044300e1	Xenon_quenching2
pkr0181770		(1) pkc0091427[c0] + (1) CARBON[c0] => (1) pkc0138779[c0] + (1) XENON_1[c0]	(1) CC1CCC2C1CC1C3CC(C)(C)[Xe]1CCC3C2(C)C + (1) [C] => (1) CC1CCC2C1CC1C3=CCC(C1CC3(C)C)C2(C)C + (1) [XeH]	R63249648cc12b4c9fd47a61deb914e5d447269f852397da7009aaeadec881129	Xenon_quenching2
pkr0181771		(1) pkc0223337[c0] => (1) pkc0183728[c0]	(1) C=C(C)CCCC(C)[Xe]1CCC2C3(C)CCC21C(C)C3 => (1) C=C(C)CCC[Xe](C)C1CCC2C3(C)CCC12C(C)C3	R6324dc16bc9f30e9238d1b7dbfc8a5b5b4b7de2142d5edc27ae500d0338ad0e2	TheoreticalGroupY_001HydrideShiftV3
pkr0181772		(1) pkc0061637[c0] + (1) CARBON[c0] => (1) pkc0077199[c0] + (1) XENON_1[c0]	(1) CC1CCC23C(C)CCC(C)C2(C)C2C1CCC(C)[Xe]23 + (1) [C] => (1) CC1=C2C3C(CC1)C(C)CCC21C(C)CCC(C)C31C + (1) [XeH]	R6324f30f4775b1def4d203f6403f3b02d26be58d75efe28fc01d0214147c1cf2	Xenon_quenching3
pkr0181773		(1) pkc0009570[c0] => (1) pkc0034194[c0]	(1) C=C(C)C1CCC(C)C1CC1C2CC1[Xe](C)CCC2C => (1) C=C(C)C1CCC(C)C1CC1C2C[Xe]1C(C)CCC2C	R63250937ae58542b0bf9dfdb1804915ecc9a3725a105aefd5568ab0396513eca	TheoreticalGroupY_001HydrideShiftV3
pkr0181774		(1) pkc0046889[c0] + (1) SecondaryXenonDonor[c0] + (1) TertiaryXenonAcceptor[c0] => (1) pkc0089165[c0] + (1) SecondaryXenonAcceptor[c0] + (1) XENONProtonator[c0]	(1) CC(C)=CCC[Xe]1CCC2C(C)CCC(C)=CC2C1C + (1) C[Xe]C + (1) CC(C)C => (1) CC1=CC2C(CCC3(CC[Xe]C3(C)C)C2C)C(C)CC1 + (1) C[Xe](C)C + (1) CCC	R63251739f5e65c99061bfdda75d7d2cd275832668e664dfea4db47dabea8d4ec	SecondaryGenerator_Xe_6
pkr0181775		(1) pkc0073289[c0] => (1) pkc0085809[c0]	(1) CC1CCC2(C)C(C)CC3C4[Xe]1CCC(C3(C)C)C42C => (1) CC1CC2C3C4CCC(C2(C)C)C3(C)C1(C)CC[Xe]4C	R632528cddc39354dde324451598ef1ad49f2c64e3946f3a9c7f17fbd035d6355	TheoreticalGroupY_001HydrideShiftV3
pkr0181776		(1) pkc0245396[c0] => (1) pkc0310158[c0]	(1) CC(C)C1CCC(C)C2CCC3C(C)C4CC3(C)C4[Xe]12 => (1) CC1CC[Xe](C(C)C)C2C1CCC1C(C)C3CC1(C)C32	R6325366a2a1ee6caf39fe9da081687717f126875604b37388e975a9c8afd733b	TheoreticalGroupY_001HydrideShiftV3
pkr0181777		(1) pkc0017538[c0] + (1) CARBON[c0] => (1) pkc0025222[c0] + (1) XENON_1[c0]	(1) CC1CC2C3CC4CC(C3C)C4(C)CCC(C1C)[Xe]2C + (1) [C] => (1) C=C1C2CCC3(C)C4CC(C1CC(C)C2C)C(C)C3C4 + (1) [XeH]	R6325601588cf29740b5b3be40b8b860122c50cdd88c080c47ef70c029f1f682c	Xenon_quenching1
pkr0181778		(1) pkc0219798[c0] + (1) CARBON[c0] => (1) pkc0281109[c0] + (1) XENON_1[c0]	(1) CC1CCC2CC3CC1C2(C)CC[Xe]1C(C)CCC31C + (1) [C] => (1) CC1CCC2(C)C1=CCC1(C)C3CCC(C)C1CC2C3 + (1) [XeH]	R63258039e61a028ed7bf52979d38cb5cfb2e22bc1c0dba07f9e670e52cb4d372	Xenon_quenching2
pkr0181779		(1) pkc0084746[c0] + (1) SecondaryXenonDonor[c0] + (1) TertiaryXenonAcceptor[c0] => (1) pkc0175827[c0] + (1) SecondaryXenonAcceptor[c0] + (1) XENONProtonator[c0]	(1) C[Xe](C)C1CCC2CCC3CCC4CC3CC4CCC21 + (1) C[Xe]C + (1) CC(C)C => (1) CC1(C)[Xe]CCC2CCC3CCC4CC3CC4CCC21 + (1) C[Xe](C)C + (1) CCC	R6325c94f82698a3e0b670e50f7cf72e429297bb64e82599c903bbb1621c0a05e	CyathaneExpansionLike2v2
pkr0181780		(1) pkc0078165[c0] => (1) pkc0090673[c0]	(1) C=C1C(C)CCC(C)C1CCC1[Xe]2CCC1(C)CC2C => (1) C=C1C(C)CCC(C)C1CC[Xe]1C2CCC1(C)CC2C	R6325da079a4823995c43cdfb74c11ec32c3cf7c645981a882db8f21a24a844c6	TheoreticalGroupY_001HydrideShiftV3
pkr0181781		(1) pkc0140877[c0] => (1) pkc0262871[c0]	(1) CC1=CCC2(CCC3CCC(C)C2(C)[Xe]3C)C(C)CC1 => (1) CC1CC[Xe](C)C2CC13CCC1CCC(C)C3(C)C12C	R6325ff5c53a873e1528b412030910168b1405bd7cf97f84e018191fd94cc59c5	TheoreticalGroupE_0001
pkr0181782		(1) pkc0208592[c0] => (1) pkc0306977[c0]	(1) CC(C)C1CC[Xe](C)C2CC3C4C(C)CCC(C14)C32C => (1) CC(C)C1CCC(C)[Xe]2CC3C4C(C)CCC(C14)C32C	R63260c49efca19843761263ed2d50081976947a21a7f0e8f28618f811766e4bc	TheoreticalGroupY_001HydrideShiftV3
pkr0181783		(1) pkc0004756[c0] => (1) pkc0011303[c0]	(1) CC1=CCC(C2(C)CCC2[Xe](C)C)CCC(C)=CCC1 => (1) CC1=CCC[Xe](C)C2CC(CC1)C1(C)CCC1C2(C)C	R632625ff504c794edfbbc2c76082e051d8175fc7f6fad07531b23a0a0f5beca6	TheoreticalGroupG_0001;TheoreticalGroupI_0001
pkr0181784		(1) pkc0002172[c0] => (1) pkc0011149[c0]	(1) C=CC1(C)CCC(C)[Xe]1CCC1C(C)CCC(=C)C1C => (1) C=CC1(C)CC[Xe](C)C1CCC1C(C)CCC(=C)C1C	R63264785452b7917fddc977f873a10f8d3c0c04e994d0a08398afc8c27edd53b	TheoreticalGroupY_001HydrideShiftV3
pkr0181785		(1) pkc0091281[c0] => (1) pkc0180484[c0]	(1) CC1C2CC(C)C3(C)C1CCC1CC2[Xe](C)CCC13C => (1) CC1C2CC(C)C3(C)C1CCC1C[Xe]2C(C)CCC13C	R632668f9b6a7bf12671294a024b92951a24e37c81b6648cffdabaf0f83d7ece1	TheoreticalGroupY_001HydrideShiftV3
pkr0181786		(1) pkc0072338[c0] => (1) pkc0022593[c0]	(1) CC1=CCC2(CC1)C(C)CCC2[Xe]1CCC(C)C1(C)C => (1) CC1=CCC2(CC1)C(C)CCC2C1(C)CCC(C)[Xe]1C	R63267d1e58dfad0b3f42f5ca5fb490465bdb1c85172e49d132f2e7cc2b9dab54	GroupW_001MethylShiftV2
pkr0181787		(1) pkc0008274[c0] => (1) pkc0038411[c0]	(1) CC1=CCC(C)C(CCC2(C)C[Xe]3C(C)CCC32)C1C => (1) CC1=CCC(C)C(CCC2(C)CC3C(C)CC[Xe]32)C1C	R63267e95d1c33fd9e591f145197d4cd9d8469c5cf6b2b65be78f9039ee2dd0fa	TheoreticalGroupY_001HydrideShiftV3
pkr0181788		(1) pkc0186702[c0] + (1) CARBON[c0] => (1) pkc0210059[c0] + (1) XENON_1[c0]	(1) CC1CC2C3CC1C(C3C)C1(C)CC[Xe](C)C2(C)C1C + (1) [C] => (1) C=C1CCC2(C)C3C(C)C4CC3C(C)CC4C1(C)C2C + (1) [XeH]	R63268a94d91a639f3eea768c772e62e1ab9c46b299ffa4b4d1ec487a199ca3ee	Xenon_quenching1
pkr0181789		(1) pkc0203643[c0] => (1) pkc0283791[c0]	(1) CC1CCC2C3CCC(C3)C(C)C3CC(C)[Xe](C)C2C13 => (1) CC1CCC2C3CCC(C3)C(C)C3C[Xe](C)C(C)C2C13	R63270508a084d7bbee1f8f52c13310deeb4c42c963e598b3715b597e3c0cbdfe	TheoreticalGroupY_001HydrideShiftV3
pkr0181790		(1) pkc0119281[c0] + (1) CARBON[c0] => (1) pkc0143149[c0] + (1) XENON_1[c0]	(1) CC1CCC2C[Xe]3CC4CCC(C2C)C1C(C4)CC3C + (1) [C] => (1) CC1CC2CC3C=C1CC1CCC(C)C2C(CC3)C1C + (1) [XeH]	R63270776b3fa3c59e2b383a11f82f187abd0ecd2034cbb11b57c4bb48dc804bc	Xenon_quenching2
pkr0181791		(1) pkc0171618[c0] => (1) pkc0132107[c0]	(1) CC1C2CCC(C)C(C)(C2)C2C3CC(C)[Xe](C)C2CC13 => (1) CC1CC2C3C[Xe](C1C)C2C1(C)CC(CCC1C)C3C	R632733de560812462bbbe20089e23eceb7bd1f05d325144aef3388abfee50ff1	TheoreticalGroupY_001HydrideShiftV3
pkr0181792		(1) pkc0260607[c0] + (1) CARBON[c0] => (1) pkc0329363[c0] + (1) XENON_1[c0]	(1) CC1CCC(C)[Xe]2C3CCC4CCC1C2C4(C)CC3C + (1) [C] => (1) CC1CCC(C)C2CCC3CCC4C1=C2C3(C)CC4C + (1) [XeH]	R6327877bd808065669e81ddfe5c7910b88bfbc4897b49d26e44451f46f47d694	Xenon_quenching3
pkr0181793		(1) pkc0048041[c0] => (1) pkc0024171[c0]	(1) CC1=CCC2(C)C(C)CCC(C)[Xe]3CC3C(C)C2CC1 => (1) CC1=CCC2(C)C(C)CC[Xe](C)C3CC3C(C)C2CC1	R6327bf87ea6635712680cd62772f89c36a54720f4325b0db253fdfa540078d02	TheoreticalGroupY_001HydrideShiftV3
pkr0181794		(1) pkc0228958[c0] + (1) CARBON[c0] => (1) pkc0323053[c0] + (1) CARBOCATION_SUBSTITUTE_XE[c0]	(1) CC1CC2CC1C1(C)CCC3(C)[Xe]CCC(C)C23C1C + (1) [C] => (1) CC1CC2CC1C1(C)CCC3(C)C=CCC(C)C23C1C + (1) [Xe:1]	R6328085b7cf9abc03a49282dc96bc74613557ffd3fc4add68397eaffb02824f3	Secondary_quench;SecondaryIonToDoubleBond
pkr0181795		(1) pkc0259463[c0] + (1) CARBON[c0] => (1) pkc0332858[c0] + (1) XENON_1[c0]	(1) CC1CCC2C3CCC4([Xe](C)C)CC2C4(C)CCC13C + (1) [C] => (1) C=C(C)C12CCC3C4CCC(C)C3(C)CCC1(C)C4C2 + (1) [XeH]	R63282e9af53118651c991b242ba4519562ba8dc37dbe1e8ec09214104d05e518	Xenon_quenching1
pkr0181796		(1) pkc0205301[c0] => (1) pkc0146267[c0]	(1) CC1CCC2(C)CC3(C)C(CCC3C2C)C2CC[Xe]1C2 => (1) CC1C2CCC3C4CCC(C4)[Xe](C)CCC1(C)CC32C	R63283205191a5b58f95b1c5352c9857f11c530ee0f09d1ba2917d26cf40a1899	TheoreticalGroupY_001HydrideShiftV3
pkr0181797		(1) pkc0234944[c0] + (1) CARBON[c0] => (1) pkc0238438[c0] + (1) XENON_1[c0]	(1) CC(C)C1CC2CC3CCCC(C)C4C(CC24C)[Xe]1C3 + (1) [C] => (1) CC(C)C1=C2CC3CCCC(C)C4C2CC4(C)C(C1)C3 + (1) [XeH]	R63287679bdea69c8d13ccb895ded46593a7d2ed462d27d1b821511a5f2c4390d	Xenon_quenching3
pkr0181798		(1) pkc0061305[c0] + (1) CARBON[c0] => (1) pkc0071693[c0] + (1) XENON_1[c0]	(1) CC1C=C(CCC2[Xe]3CCC(C)C2(C)C3)C(C)CCC1 + (1) [C] => (1) CC1C=C(CCC2=C3CCC(C)C2(C)C3)C(C)CCC1 + (1) [XeH]	R6328c4a1030746f1309e39a8d38cc46f794917e3157422596a0e9d6f46709467	Xenon_quenching3
pkr0181799		(1) pkc0193343[c0] => (1) pkc0228039[c0]	(1) CC(C)C1CC2C(C)CCCC3C[Xe]1C2C(C)C1CC31 => (1) CC(C)C1CC2C(C)CCCC3CC1[Xe]2C(C)C1CC31	R6328d93187beb58ca7e56cd5eed8e39a024d1e5617f76fb95e1d03c5f72d292d	TheoreticalGroupY_001HydrideShiftV3
pkr0181800		(1) pkc0208439[c0] + (1) CARBON[c0] => (1) pkc0307483[c0] + (1) XENON_1[c0]	(1) CC(C)C1CCC2CCC(C2)C2(C)CC[Xe]3C1CC32C + (1) [C] => (1) CC(C)C1CCC2CCC(C2)C2(C)CC=C3C1CC32C + (1) [XeH]	R6328fce0a1ec32544ea310d59aa6addc4c57d78ed94384f6221ad07af5d585e4	Xenon_quenching2
pkr0181801		(1) pkc0241853[c0] => (1) pkc0339442[c0]	(1) CC1CCC23CC(CC2C)[Xe]2CCCC3(C)CCC12C => (1) CC1CCC23C[Xe](CC2C)C2CCCC3(C)CCC12C	R632906c073f8733899b8d613b068308e8703304f7993485e2448d85e089b332f	TheoreticalGroupY_001HydrideShiftV3
pkr0181802		(1) pkc0134981[c0] => (1) pkc0243918[c0]	(1) C=CC12CCC3C(C)[Xe](CCC(C)C1(C)C)CCC32C => (1) C=CC12CCC3[Xe](C)C(CCC(C)C1(C)C)CCC32C	R63293b4ac273b53a9c6312e00710db7537d1c7b17f3db7e5eca87454313a887c	TheoreticalGroupY_001HydrideShiftV3
pkr0181803		(1) pkc0004188[c0] => (1) pkc0011585[c0]	(1) C=CC(C)C1CC[Xe](C)CCC=C(C)CCC1=C(C)C => (1) C=CC(C)C1CCC2(C)CCC=C(C)CC[Xe]1C2(C)C	R6329473b365fe443a36456be38ea6f1ca0e67cd6f9c30281cd73bba137e5652d	TheoreticalGroupA_v3
pkr0181804		(1) pkc0268626[c0] + (1) CARBON[c0] => (1) pkc0237069[c0] + (1) XENON_1[c0]	(1) CC1C2CC3CC[Xe]4C(C)CCC(C)(C(C)C)C3C2C14 + (1) [C] => (1) CC1=C2CCC3CC4C(C)C2C4C3C(C)(C(C)C)CC1 + (1) [XeH]	R63294e279ca36d079f617928e7fad6f4fea93fdfe7e9b738474ea05f5a6bd200	Xenon_quenching3
pkr0181805		(1) pkc0051028[c0] + (1) CARBON[c0] => (1) pkc0065040[c0] + (1) XENON_1[c0]	(1) C=C1C(C)CCC2(C)C(C)CCC13C(C)CC[Xe]3C2C + (1) [C] => (1) C=C1C(C)CCC2(C)C(C)=C3CCC(C)C13CCC2C + (1) [XeH]	R63296bd1dd3e714e073d76d5a5fbca7ac350d90f733e15f77175b66497d07fb0	Xenon_quenching3
pkr0181806		(1) pkc0268737[c0] + (1) CARBON[c0] => (1) pkc0293655[c0] + (1) XENON_1[c0]	(1) CC1CCC2C3CCC4(CC1C(CC4C)[Xe]2C)C3(C)C + (1) [C] => (1) CC1=C2CCC(C)C3CC4(CCC2C4(C)C)C(C)CC13 + (1) [XeH]	R6329a8db31eb703afc5def14ffc0e55ebc139ef0f415874a768621a1e5c82641	Xenon_quenching3
pkr0181807		(1) pkc0173288[c0] + (1) CARBON[c0] => (1) pkc0209926[c0] + (1) XENON_1[c0]	(1) C=C(C)CCCC12C[Xe](C)C3CCC1(C)C(C)CCC32 + (1) [C] => (1) C=C(C)CCCC12CC(=C)C3CCC1(C)C(C)CCC32 + (1) [XeH]	R6329a9941a697ae66be970abcf61a38a6eb6d9df0e605fd124ed4e3e6f2be9e1	Xenon_quenching1
pkr0181808		(1) pkc0077979[c0] + (1) CARBON[c0] => (1) pkc0077347[c0] + (1) XENON_1[c0]	(1) C=CC(C)C1CC1C(C)C1CC1C1(C)CC[Xe](C)C1C + (1) [C] => (1) C=CC(C)C1CC1C(C)C1CC1C1(C)CCC(C)=C1C + (1) [XeH]	R6329acbc6930bbc2c4807a2406d706f4a9e2398564887e8220dee8ee091e322f	Xenon_quenching3
pkr0181809		(1) pkc0112731[c0] + (1) XENON_1[c0] => (1) pkc0151562[c0] + (1) CARBOCATION_SUBSTITUTE_XE[c0]	(1) CC(C)C1CCC(C)C23CCC4(C)[Xe]CCC4(C)C2C13 + (1) [XeH] => (1) CC(C)C1CCC(C)C23CC[Xe]4C(C)CCC4(C)C2C13 + (1) [Xe:1]	R6329d8540ad20511708f15bc1d85dffaf5d3c9664058378a49e94d7f7e76b374	GenericSecondaryIonMethylShift_DM
pkr0181810		(1) pkc0078450[c0] => (1) pkc0085111[c0]	(1) CC1CC2CCC(C)C34CC1CC[Xe](C)C3CC4C2C => (1) CC1CC2CCC(C)C34CC1CCC(C)[Xe]3CC4C2C	R6329e267dedf3eaeb5acbeed7f172704770d7f1b7c1f3d2b693a5490c160d9bb	TheoreticalGroupY_001HydrideShiftV3
pkr0181811		(1) pkc0029946[c0] + (1) CARBON[c0] => (1) pkc0057258[c0] + (1) XENON_1[c0]	(1) C=C1C(C)CC2C(C3[Xe](C)CCCC3(C)C)CC(C)C12 + (1) [C] => (1) C=C1C(C)CC2C(C3C(C)=CCCC3(C)C)CC(C)C12 + (1) [XeH]	R632a0a4308f4cb49b072f3d8850267b012bcdc1bc578404c338cbb37a71f96f9	Xenon_quenching2
pkr0181812		(1) pkc0032353[c0] => (1) pkc0045260[c0]	(1) C=CC12CCC1[Xe](C)CCC2(C)C(C)CCCC(=C)C => (1) C=CC12CCC1C1(C)CCC2(C)C(C)CCC[Xe](C)C1	R632a14ddcdc38ac337f2ef0b56495ec86867346004a16f96625108d275c237e1	TheoreticalGroupE_0001
pkr0181813		(1) pkc0262824[c0] => (1) pkc0281486[c0]	(1) CC1CCC[Xe]2C3C(C)C4CCC4(C)C3CCC2(C)C1 => (1) CC1CCCC2[Xe]3C(C)C4CCC4(C)C3CCC2(C)C1	R632a8e1bca0db01753e02e7c271baf6711c0d8d566951bf693f3d29315541cf3	TheoreticalGroupY_001HydrideShiftV3
pkr0181814		(1) pkc0149319[c0] + (1) CARBON[c0] => (1) pkc0254666[c0] + (1) XENON_1[c0]	(1) CC1CC[Xe]2C(C)CCC3C1CC(C)(C)C1CC1C32C + (1) [C] => (1) CC1CCC2C3CC(C)(C)C4CC4C2(C)C1=CCC3C + (1) [XeH]	R632a9a4801b18a93c86c9748825dac980c5174d6ed715a074e43dc4c990269e5	Xenon_quenching2
pkr0181815		(1) pkc0157483[c0] + (1) CARBON[c0] => (1) pkc0241059[c0] + (1) XENON_1[c0]	(1) CC1CC2(CCC23C[Xe](C)CCCC3C)C2(C)CCC12 + (1) [C] => (1) CC1=CC2(CCC23CC(C)C2CCC23C)C(C)CCC1 + (1) [XeH]	R632ae82249a634286e86bebe70e0b840bc27a73aeb5c60d340ced58d7746ba5c	Xenon_quenching2
pkr0181816		(1) pkc0162347[c0] + (1) CARBON[c0] => (1) pkc0263025[c0] + (1) XENON_1[c0]	(1) CC1CCC2(C)CC3CCC([Xe](C)C)C3CC3C1CC32 + (1) [C] => (1) C=C(C)C1CCC2CC3(C)CCC(C)C4CC3C4CC21 + (1) [XeH]	R632af1a1dbc945d27336fe2d1ac0e87452615277fdf6df51e47a0084a947c333	Xenon_quenching1
pkr0181817		(1) pkc0235425[c0] + (1) CARBON[c0] => (1) pkc0317365[c0] + (1) XENON_1[c0]	(1) CC(C)C1CCC23C(C)CCC2(C)CCC2C(C)C3[Xe]12 + (1) [C] => (1) CC(C)C1CCC23C(C)CCC2(C)CCC2=C1C3C2C + (1) [XeH]	R632b13ee10ba17b0f5248b3845e268b2676d74811108c99d4db8354564d4ee4d	Xenon_quenching3
pkr0181818		(1) pkc0246672[c0] + (1) CARBON[c0] => (1) pkc0283431[c0] + (1) XENON_1[c0]	(1) CC1CC2C1CC1(CC[Xe]3C(C)CCCC(C)C31)C2C + (1) [C] => (1) CC1=C2CCC3(CC4C(C)CC4C3C)C2C(C)CCC1 + (1) [XeH]	R632b2596ef9dc7417e54e9e756eef933a44d7bb6d4b450e4b555c803245dd8bd	Xenon_quenching3
pkr0181819		(1) pkc0198323[c0] => (1) pkc0187053[c0]	(1) CC1CCC2C3CC1[Xe]3CC1(C)C(C)CCC(C)C21C => (1) CC1CCC2[Xe]3CC1C3CC1(C)C(C)CCC(C)C21C	R632b3044fb3ec3280bf4f59452dbd11039c928afeeaf8a32e0b5e50fd92ca433	TheoreticalGroupY_001HydrideShiftV3
pkr0181820		(1) pkc0162401[c0] => (1) pkc0082918[c0]	(1) CC1=CC2C3C(C)CCC(C)[Xe]2CCC(C)C3(C)CC1 => (1) CC1=CC2C3CCC(C)C(C)(CC1)C2C(C)CC[Xe]3C	R632b701858e6a6696d35720f46bad161d357b64f8cf2d227c200d3e44cd95659	TheoreticalGroupY_001HydrideShiftV3
pkr0181821		(1) pkc0168211[c0] + (1) CARBON[c0] => (1) pkc0243123[c0] + (1) XENON_1[c0]	(1) CC(C)C1(C)CCC2(C)C3CC[Xe]1C1CCC12C(C)C3 + (1) [C] => (1) CC(C)C1(C)CCC2(C)C3CC=C1C1CCC12C(C)C3 + (1) [XeH]	R632b775073676e15a873ddd93e0678a911211bad0ce4d837360e15f9075724f2	Xenon_quenching2
pkr0181822		(1) pkc0228295[c0] => (1) pkc0288293[c0]	(1) CC1C[Xe]2C3CC1(C)C3CCC1(C)C2CCCC1(C)C => (1) CC1CC2C3CCCC(C)(C)C3(C)CCC3[Xe]2CC13C	R632b849a1c14e62ed027d6324c7a030939e396295430b0ff4409e0bf25c65f43	TheoreticalGroupY_001HydrideShiftV3
pkr0181823		(1) pkc0113067[c0] + (1) CARBON[c0] => (1) pkc0170226[c0] + (1) XENON_1[c0]	(1) CC1CC2[Xe](C)CCC3C(C)C4CC4C2(C)CC3C1C + (1) [C] => (1) CC1=CCC2C(C)C3CC3C3(C)CC2C(C)C(C)CC13 + (1) [XeH]	R632b8885bc2fe3c37a2f1bea44af364fc43c638fa879f82c8a56ba1f5b7211ef	Xenon_quenching2
pkr0181824		(1) pkc0192936[c0] + (1) CARBON[c0] => (1) pkc0204399[c0] + (1) XENON_1[c0]	(1) CC1CCC2(C)C3CC4CC[Xe](C)C(CC4CCC12)C3 + (1) [C] => (1) C=C1CCC2CC3CC1CC2CCC1C(C)CCC31C + (1) [XeH]	R632baa38e76be624ec4ac9967d5e8dfa288646d61fb78c4cdc3929e3f761f21e	Xenon_quenching1
pkr0181825		(1) pkc0144985[c0] => (1) pkc0230329[c0]	(1) CC1C[Xe]2C(C)CCC3CC1CCC2(C)C1CC1C3C => (1) CC1CC2(C)C(C)CCC3CC1CC[Xe]2C1CC1C3C	R632bd4cf8dbe01cefd7fb3b273d186aef7a287d29fa37934e29b537c50471551	GroupW_001MethylShiftV2
pkr0181826		(1) pkc0120811[c0] + (1) SecondaryXenonDonor[c0] + (1) TertiaryXenonAcceptor[c0] => (1) pkc0164742[c0] + (1) SecondaryXenonAcceptor[c0] + (1) XENONProtonator[c0]	(1) CC1=CCC[Xe](C)C2CCC3(C)CCC(C)(CC1)C23C + (1) C[Xe]C + (1) CC(C)C => (1) CC1=CCCC2(C)CCC3(C)CCC(C)(CC1)C3(C)[Xe]2 + (1) C[Xe](C)C + (1) CCC	R632bec7270617e7ae86975a96b0fe4c98470b1011dde8672a1260d1a0f79f2a8	CyathaneExpansionLike1v2
pkr0181827		(1) pkc0024934[c0] + (1) CARBON[c0] => (1) pkc0063394[c0] + (1) XENON_1[c0]	(1) CC1CCCC(C)C23CC2C(C)C2CC[Xe](C)C(C2)C13 + (1) [C] => (1) CC1=C2CC(CC1)C(C)C1CC13C(C)CCCC(C)C23 + (1) [XeH]	R632bfdc55be908e1d9d13cf66eeab23e6e7e7704bd6c5513ef771337851e3235	Xenon_quenching3
pkr0181828		(1) pkc0017752[c0] => (1) pkc0076497[c0]	(1) CC1CCC2[Xe](C)CCC3C1=CC(C(C)C)CCC32C => (1) CC1CC[Xe]2C(C)CCC3C1=CC(C(C)C)CCC32C	R632c19c10486d89c4b47786b36b1a8998fc49d933c7e4c73f793ca1953b0cf25	TheoreticalGroupY_001HydrideShiftV3
pkr0181829		(1) pkc0027887[c0] + (1) CARBON[c0] => (1) pkc0049809[c0] + (1) XENON_1[c0]	(1) CC1CCC2C3CC[Xe](C)C4CC3(C)CCC1(C)C24C + (1) [C] => (1) C=C1CCC2C3CCC(C)C4(C)CCC2(C)CC1C34C + (1) [XeH]	R632c4b36495c2431adf73703877ed6a948aaaa693d3eea74aec133a73a9bc57f	Xenon_quenching1
pkr0181830		(1) pkc0062714[c0] => (1) pkc0127108[c0]	(1) CC1CCCC(C)C23CCC(C)[Xe]4CCC(C)C2(C3)C14 => (1) CC1CCC23CC24C(C)CCC1[Xe]4C(C)CCCC3C	R632c5c23d5f3a0228a9fdcf9fc0f0e78400c65d8156331cdc5be0219dcfcefb6	TheoreticalGroupY_001HydrideShiftV3
pkr0181831		(1) pkc0113439[c0] => (1) pkc0066724[c0]	(1) CC(C)C1CCC(C)C23CCC(C)C24CC3C(C)[Xe]1C4 => (1) CC1C2CC34CC1C3(CCC4C)C(C)CC[Xe]2C(C)C	R632c6645c7d204ac555a5b058ca6c8c41a3c91df821f6fab46eb924d728c687a	TheoreticalGroupY_001HydrideShiftV3
pkr0181832		(1) pkc0121216[c0] + (1) CARBON[c0] => (1) pkc0169140[c0] + (1) XENON_1[c0]	(1) CC1CCC(C)[Xe](C2CC3C4CCC3(C)C(C)C42)C1C + (1) [C] => (1) CC1=C(C2CC3C4CCC3(C)C(C)C24)C(C)C(C)CC1 + (1) [XeH]	R632c72653208ab85d171722e761372fa4d6568b72aa951c80abe0cb01092001f	Xenon_quenching3
pkr0181833		(1) pkc0038807[c0] + (1) CARBON[c0] => (1) pkc0065498[c0] + (1) XENON_1[c0]	(1) C=CC12CCC(C)C1(C)CCC1C(C)C(C)CC[Xe]1C2 + (1) [C] => (1) C=CC12CCC(C)C1(C)CCC1=C(CCC(C)C1C)C2 + (1) [XeH]	R632c7ebf98abe306a6e3de82db9fa59127586a4f9be93af3ecfb02730b38e7f0	Xenon_quenching3
pkr0181834		(1) pkc0052388[c0] + (1) CARBON[c0] => (1) pkc0107147[c0] + (1) XENON_1[c0]	(1) CC1CCC2C(C)C3C(CC12)C1C[Xe]3C(C)CCC1C + (1) [C] => (1) CC1CCC(C)C2C=C1C1C(C)C3CCC(C)C3CC21 + (1) [XeH]	R632c9a5ef7adf365e2a8aa6dbfafb9b84036aa76aff42d73456e3c6158ec9ce6	Xenon_quenching2
pkr0181835		(1) pkc0063180[c0] + (1) CARBON[c0] => (1) pkc0072455[c0] + (1) XENON_1[c0]	(1) CC1=C(CC2C3CC(CCC3C)[Xe]2C)C(C)C(C)CC1 + (1) [C] => (1) CC1=C(CC2=C(C)C3CCC(C)C2C3)C(C)C(C)CC1 + (1) [XeH]	R632cbf385e31b448215b455e0a85a007ee00842565a329deb0aed4969fef2a48	Xenon_quenching3
pkr0181836		(1) pkc0122228[c0] + (1) CARBON[c0] => (1) pkc0124112[c0] + (1) XENON_1[c0]	(1) CC1CCC2CC1C1C(CC3(C)C(C)CCC[Xe]13)C2C + (1) [C] => (1) CC1CCC2CC1C1=C3CCCC(C)C3(C)CC1C2C + (1) [XeH]	R632cc1cbe31d89a1c3caa08cdeb8ea662979aea586de5966df7cc212bac2ecb1	Xenon_quenching3
pkr0181837		(1) pkc0198561[c0] + (1) CARBON[c0] => (1) pkc0267694[c0] + (1) XENON_1[c0]	(1) CC1CC2C(C1C)[Xe]1C(C)C3CCC(C)C1CCC32C + (1) [C] => (1) CC1CCC2C(C)C3=C1CCC2(C)C1CC(C)C(C)C31 + (1) [XeH]	R632cf0777388d49fcb0cfa50a187d7061cce9a0588b68aa6c9cd73e8b18f30dd	Xenon_quenching3
pkr0181838		(1) pkc0226869[c0] + (1) CARBON[c0] => (1) pkc0344747[c0] + (1) XENON_1[c0]	(1) CC(C)C12CCC3(C)C[Xe](C)CCCC14C(C)CCC324 + (1) [C] => (1) C=C1CCCC23C(C)CCC24C(C)(CCC34C(C)C)C1 + (1) [XeH]	R632d09be52c2f8ace23979990692de9ea82a34ecfcb0129f1181b3dd8e46a39b	Xenon_quenching1
pkr0181839		(1) pkc0215288[c0] + (1) CARBON[c0] => (1) pkc0302910[c0] + (1) XENON_1[c0]	(1) CC1CCCC(C)C23CC4CC(C)C2(CC[Xe]4C)CC13 + (1) [C] => (1) CC1=C2CC(C)C3(CC1)CC1C(C)CCCC(C)C13C2 + (1) [XeH]	R632d1d8138bfdad3b2bcdbd2fa217a63216fa429bbce1f0c0aad1e9677b18589	Xenon_quenching3
pkr0181840		(1) pkc0246065[c0] + (1) CARBON[c0] => (1) pkc0295968[c0] + (1) XENON_1[c0]	(1) CC1CCC23C(C)CCC24C(C)CCC(C)[Xe](C)C4C13 + (1) [C] => (1) C=C1C(C)CCC(C)C23CCC(C)C24CCC(C)C4C13 + (1) [XeH]	R632d56954fbc51b61e19427fef7ec50c2655afd8a2074092bd576469b919b1d1	Xenon_quenching1
pkr0181841		(1) pkc0197502[c0] => (1) pkc0202939[c0]	(1) CC1CCC2C3CC4(C)C(CCC1C2(C)C)CC4[Xe]3C => (1) CC1CCC2C3CC4(C)C(CCC1C2(C)C)C[Xe]4C3C	R632d7693748fa9152c0364848893fe2e3469f32ab54bd422ca43d08c88c672c7	TheoreticalGroupY_001HydrideShiftV3
pkr0181842		(1) pkc0083552[c0] => (1) pkc0186782[c0]	(1) CC1=CC2CC3CCC(C)C(CCC2C(C)CC1)[Xe]3C => (1) CC1CCC2CC3C4CCC1C2CC3[Xe](C)CCC4C	R632d7d49679f7eb403e3f7c654946e597d8b6367c408e7caca8963067f0cd0f2	TheoreticalGroupF_2
pkr0181843		(1) pkc0020702[c0] + (1) SecondaryXenonAcceptor[c0] + (1) XENONProtonator[c0] => (1) pkc0063978[c0] + (1) SecondaryXenonDonor[c0] + (1) TertiaryXenonAcceptor[c0]	(1) CC(C)=CCCC1C[Xe]C2(C)CCC=C(C)CCC12C + (1) C[Xe](C)C + (1) CCC => (1) CC(C)=CCCC1CC2C3CCC2(C)C1(C)CC[Xe]3C + (1) C[Xe]C + (1) CC(C)C	R632d8917906aad8436b799ba7099134188d050b82047ceec731ab6df395443ba	SecondaryRemover_Xe_2
pkr0181844		(1) pkc0265512[c0] + (1) CARBON[c0] => (1) pkc0341026[c0] + (1) XENON_1[c0]	(1) CC(C)C12CCC3[Xe]4CCC3(C)C1CCC(C)C4(C)C2 + (1) [C] => (1) CC1CCC2C3(C)CC=C4C3CCC2(C(C)C)CC41C + (1) [XeH]	R632d9fa1e7b5405ff2aaa00e6630c4d9aec6ecdfaeba1416775ab2d711e56a94	Xenon_quenching2
pkr0181845		(1) pkc0053167[c0] + (1) CARBON[c0] => (1) pkc0100732[c0] + (1) XENON_1[c0]	(1) C=CC1(C)CCC2(C)C(C)CCC[Xe]2CCC1=C(C)C + (1) [C] => (1) C=CC1(C)CCC2(C)C(=CCC1=C(C)C)CCCC2C + (1) [XeH]	R632dac82140c06c72ec9c9c59dddd908919b295a4bc37935be2fce112fc7cb96	Xenon_quenching2
pkr0181846		(1) pkc0191716[c0] + (1) CARBON[c0] => (1) pkc0243221[c0] + (1) XENON_1[c0]	(1) CC1CCC(C)C23CC(C)C4(C)CCC2(C)C4CC[Xe]13 + (1) [C] => (1) CC1=C2CCC3C4(C)CCC3(C)C2(CC4C)C(C)CC1 + (1) [XeH]	R632dacff0f608a8b8a55e78398d4973c7161ef4d6b715c275967dabd8d87329c	Xenon_quenching3
pkr0181847		(1) pkc0013354[c0] + (1) CARBON[c0] => (1) pkc0017791[c0] + (1) XENON_1[c0]	(1) CC1CCC2C(C)C3(CCC(C)C24CC[Xe](C)C3C4)C1 + (1) [C] => (1) C=C1CCC23CC1C1(CCC2C)CC(C)CCC3C1C + (1) [XeH]	R632db57c621964aa893703cead4e3c1c5e714e2d20cb12d8928566ee3202c1cd	Xenon_quenching1
pkr0181848		(1) pkc0012163[c0] => (1) pkc0040195[c0]	(1) CC1=CCC(C(C)C)C1CC1C2CC1[Xe](C)CCC2C => (1) CC(C)C1CC2C3CC(C)C4CC(C3C)C4CC1[Xe]2C	R632dd36e51da69306a98b8cb20a9e3a85f2013c13481a771b8119973646d8c94	TheoreticalGroupF_0001
pkr0181849		(1) pkc0243042[c0] + (1) CARBON[c0] => (1) pkc0266535[c0] + (1) XENON_1[c0]	(1) CC(C)C1CCC(C)C2(C)CC3C2C2CCC(C)[Xe]3C12 + (1) [C] => (1) CC1=C2C3CC4(C)C(C)CCC(C(C)C)C2C(CC1)C34 + (1) [XeH]	R632dfefe540bfb6c3675ea969afe180c8a89930bf52e294bc8b9bf612fb19b84	Xenon_quenching3
pkr0181850		(1) pkc0243844[c0] => (1) pkc0286595[c0]	(1) CC1CCC2[Xe]3CCC4CC1(C)C(C)C3(C)CCC42C => (1) CC1CC[Xe]2C3CCC4CC1(C)C(C)C3(C)CCC42C	R632dff2995b4ddf014f099bb16cdf2d5af2799a019a1198d8fa1aa58f764edae	TheoreticalGroupY_001HydrideShiftV3
pkr0181851		(1) pkc0010414[c0] + (1) CARBON[c0] => (1) pkc0039440[c0] + (1) XENON_1[c0]	(1) CC1CC2(C)CCC3C(C)C4(C)CC[Xe]1C32CCC4C + (1) [C] => (1) CC1CC2(C)CCC3C(C)C4(C)CC=C1C32CCC4C + (1) [XeH]	R632e6111f431f2c220b65383f1828b1c1c5ad3f4e53e760539b35c48a4f39485	Xenon_quenching2
pkr0181852		(1) pkc0031656[c0] + (1) CARBON[c0] => (1) pkc0045637[c0] + (1) XENON_1[c0]	(1) CC1CCC2C3CCC4CC12C4(C)CCC([Xe](C)C)C3 + (1) [C] => (1) C=C(C)C1CCC2(C)C3CCC(C1)C1CCC(C)C12C3 + (1) [XeH]	R632edd964dcb5b2d7442d9c982bf81b678d56af48e9d0c1ace3e9b5ef30c8905	Xenon_quenching1
pkr0181853		(1) pkc0080682[c0] + (1) SecondaryXenonDonor[c0] + (1) TertiaryXenonAcceptor[c0] => (1) pkc0109300[c0] + (1) SecondaryXenonAcceptor[c0] + (1) XENONProtonator[c0]	(1) C=CC1(C)CCC2CC3CCCC2(C)[Xe](C)C1(C)CC3 + (1) C[Xe]C + (1) CC(C)C => (1) CC12CCC3CC4CCCC3(C)C(C)(C[Xe]1)C2(C)CC4 + (1) C[Xe](C)C + (1) CCC	R632f1d8f76d5861e353521886b1c4bc8ba0d68530adabe435b53b4e08510ec4b	pimaraneIonToBeyereneSimplerv4
pkr0181854		(1) pkc0056469[c0] => (1) pkc0087087[c0]	(1) C=CC1(C)CCC(C)C1C1CC2C(C)C1CC(C)[Xe]2C => (1) C=CC1(C)CCC(C)C1C1CC2C(C)C1C[Xe](C)C2C	R632f233e56269cac25908758735206953394e74b7dbfdf87cb44134cf9f261a6	TheoreticalGroupY_001HydrideShiftV3
pkr0181855		(1) pkc0150633[c0] + (1) CARBON[c0] => (1) pkc0245771[c0] + (1) XENON_1[c0]	(1) CC(C)C1(C)CCC1C12CCC13CC2[Xe](C)CCC3C + (1) [C] => (1) CC1=C2CC3(CCC23C2CCC2(C)C(C)C)C(C)CC1 + (1) [XeH]	R632f3e04a78439091d5d35778840f9bcaba42749cfba27e5772b47a42fa5ff6e	Xenon_quenching3
pkr0181856		(1) pkc0013690[c0] + (1) CARBON[c0] => (1) pkc0023062[c0] + (1) XENON_1[c0]	(1) CC(C)=CCCC(C)=CCCC1(C)CC(C)[Xe]2CCC21 + (1) [C] => (1) CC(C)=CCCC(C)=CCCC1(C)CC(C)=C2CCC21 + (1) [XeH]	R632fa6bbd887582bda20dfc9463d988ad2349432db9671e54c2be45de9b4f4c9	Xenon_quenching3
pkr0181857		(1) pkc0106458[c0] => (1) pkc0104325[c0]	(1) C=C(C)CCC1C2C(C)CCC3(C)C[Xe]1C(C)CCC23 => (1) CC1CCC2(C)CC34C[Xe](C)CCC3C1C2CCC4C	R632fbd0a04b9003b2b87392cd500149cba58cb538a06ffbf69bdf180a0226268	TheoreticalGroupA_v3
pkr0181858		(1) pkc0050877[c0] + (1) CARBON[c0] => (1) pkc0101381[c0] + (1) XENON_1[c0]	(1) CC1CC2C3C[Xe]4CC2(CCC3C1C)C(C)CCC4C + (1) [C] => (1) CC1CCC(C)C23CCC4C(C)C(C)CC2C4C=C1C3 + (1) [XeH]	R633044e7538619495c834602688c16a78eab7b3cab5ec3539e6a564855fff082	Xenon_quenching2
pkr0181859		(1) pkc0106301[c0] + (1) CARBON[c0] => (1) pkc0150418[c0] + (1) XENON_1[c0]	(1) CC1CCC2(C)C(C)CCC3CC[Xe]4C(C)CC(C14)C32 + (1) [C] => (1) CC1CC2C3=C1CCC1CCC(C)C(C)(CCC3C)C12 + (1) [XeH]	R63304b9bf2295d35cc22377e82ddd71fd7a747db1412ca21f0ccb7560b66e19b	Xenon_quenching3
pkr0181860		(1) pkc0050607[c0] + (1) CARBON[c0] => (1) pkc0091164[c0] + (1) XENON_1[c0]	(1) C=CC(C)C1CC1C12CCC1[Xe](C)CCC(C)C2(C)C + (1) [C] => (1) C=CC(C)C1CC1C12CCC1=C(C)CCC(C)C2(C)C + (1) [XeH]	R633056ac2ee18e4b8c3282ac7968b22f7dfd8fb193e174ef2f1e8e7c2981d8d4	Xenon_quenching3
pkr0181861		(1) pkc0052249[c0] => (1) pkc0133445[c0]	(1) CC1=CCC[Xe](C)C2CCC2(C)C2CC(C)C(C)C2C1 => (1) CC1CC2C(C[Xe](C)C3CCC(C)C34CCC24C)C1C	R63307d973c6a6352970a0b2abad6285a85dc33d361de979b3966e714ec053267	TheoreticalGroupD_0001;TheoreticalGroupF_0001
pkr0181862		(1) pkc0107470[c0] + (1) CARBON[c0] => (1) pkc0194123[c0] + (1) XENON_1[c0]	(1) CC1CCCC(C)[Xe]2CCC3C4(C)CCC3(C(C)C4)C12 + (1) [C] => (1) CC1CCCC(C)C2=C1CCC1C3(C)CCC21C(C)C3 + (1) [XeH]	R633084949b8e377268a137ba1e2de183420e7f35fdeace95a60fb715e42de5c5	Xenon_quenching3
pkr0181863		(1) pkc0038032[c0] => (1) pkc0060909[c0]	(1) CC(C)=CCCC1CC2C3C(CCC13)C(C)CC[Xe]2C => (1) CC1CCC2CC([Xe](C)C)CCC3CC2C2C1CCC32	R63308caf756b7b73dc33457e3e107d81bc0ed3a033576845103094ba60ff091f	TheoreticalGroupL_0001
pkr0181864		(1) pkc0109382[c0] + (1) CARBON[c0] => (1) pkc0151338[c0] + (1) XENON_1[c0]	(1) CC1CCC[Xe]2C(C1)CC1C(C)C3CCC(C)C(C3)C12 + (1) [C] => (1) CC1CCC=C2C(C1)CC1C(C)C3CCC(C)C(C3)C21 + (1) [XeH]	R63309176a609a5ae067142fb817007debc52982087bfeb87c6804d3d1bbd8779	Xenon_quenching2
pkr0181865		(1) pkc0051725[c0] => (1) pkc0116386[c0]	(1) CC1CC2(C)CCC3C2CC3(C)CC[Xe]2C(C)CCC12 => (1) CC1CC2(C)CCC3C2CC3(C)CCC2C1CC[Xe]2C	R6330bc665c3ccc6fb62fb4c64576578e3767dcae0752386b64a431b1f0c91cad	TheoreticalGroupY_001HydrideShiftV3
pkr0181866		(1) pkc0119051[c0] + (1) CARBON[c0] => (1) pkc0161770[c0] + (1) XENON_1[c0]	(1) CC1CCC2CC1C1CC3[Xe](CCCC3(C)C)CC21C + (1) [C] => (1) CC1CCC2CC1C1CC3C(=CC21C)CCCC3(C)C + (1) [XeH]	R6330d9eb561c4aeaae360926d2c739d8f0240d3375acc538cf80d1d899426422	Xenon_quenching2
pkr0181867		(1) pkc0172618[c0] => (1) pkc0175506[c0]	(1) C=C(C)CCC1C2CC(CCC2C)C2(C)CC[Xe]2C1C => (1) CC1CCC2CC1C1CC[Xe](C)CC1(C)C1CCC21C	R633119a2e09386d44f80c55b603a3b42704731fbb161bf9d88ef0624b25ef028	TheoreticalGroupF_2
pkr0181868		(1) pkc0098572[c0] => (1) pkc0059853[c0]	(1) CC(C)C1CCC(C)C1C1(C)C2CCC3C[Xe]2C1C3C => (1) CC(C)C1CCC(C)C1C1(C)C2C(C)C3CC[Xe]1C2C3	R633156de92359ca7cf0234c16a041f861079e159d1a2c827fe9b6ac2eb3e210d	TheoreticalGroupY_001HydrideShiftV3
pkr0181869		(1) pkc0001855[c0] => (1) pkc0010506[c0]	(1) C=C1C(C)CCC2(C)C(C)CC[Xe]3C(C)CCC1C32C => (1) CC1CCC2(C)C(C)CCC34C[Xe]1C(CCC3C)C24C	R63315a395232392a1c12c293324a656fd7488a99712a152cd031c86fc77af0bd	TheoreticalGroup_A_RangeModifiedClose;TheoreticalGroupE_0001;TheoreticalGroup_A_RangeModifiedFar
pkr0181870		(1) pkc0211129[c0] => (1) pkc0141931[c0]	(1) CC1CCC2CC3(C(C)C)C[Xe]4C(C)C3CCC2CC14 => (1) CC1C2CC3(C(C)C)CC4CCC(C)[Xe]2CC4CCC13	R63317e5ca882e84d2fe637c7b0ce81a1d6bb54e8bad388c400bafe15eff7c6ab	TheoreticalGroupY_001HydrideShiftV3
pkr0181871		(1) pkc0088642[c0] => (1) pkc0048969[c0]	(1) CC1CCC2(C)C3CCC(C)C34CCC(C)[Xe]2C4C1C => (1) CC1CCC2(C)C3C(C1C)C1(CC[Xe]3C)C(C)CCC21	R633186670f471cb0eb4f56d2643f66b9fd4c593dc9e52ad085ade96480b3bff0	TheoreticalGroupY_001HydrideShiftV3
pkr0181872		(1) pkc0040392[c0] => (1) pkc0045098[c0]	(1) CC1CC2[Xe](C)C(CCC3CC4C3(C)CCC24C)C1C => (1) CC1CC2C(C)[Xe](CCC3CC4C3(C)CCC24C)C1C	R63318dcd60789d4fd89c803c0382323c31c0a1de5364fafbd844dfaef47b1eaf	TheoreticalGroupY_001HydrideShiftV3
pkr0181873		(1) pkc0106396[c0] + (1) CARBON[c0] => (1) pkc0134829[c0] + (1) XENON_1[c0]	(1) CC1CCC2(C)C(C)C34CCC(C)C3CC(C1C4)[Xe]2C + (1) [C] => (1) C=C1C2CC3C(C)CCC34CC2C(C)CCC1(C)C4C + (1) [XeH]	R633192ffb6df7782a1e84b75a22c0e6dad942d62fa8acfdd03b1064b227d9cc6	Xenon_quenching1
pkr0181874		(1) pkc0022132[c0] + (1) XENON_1[c0] => (1) pkc0011127[c0] + (1) CARBOCATION_SUBSTITUTE_XE[c0]	(1) C=C1C(C)CCC1C(C)C1CC12[Xe]C(C)(C)CCC2C + (1) [XeH] => (1) C=C1C(C)CCC1C(C)C1CC12C(C)CC[Xe](C)C2C + (1) [Xe:1]	R6331a3bb5e25033a43b900c49b1deb2b07c55ba325db15ac86b3f56dde27c4be	GenericSecondaryIonMethylShift_DM
pkr0181875		(1) pkc0199209[c0] + (1) CARBON[c0] => (1) pkc0315738[c0] + (1) XENON_1[c0]	(1) CC1CC2C[Xe](C)C3CC4C(C)C(CCC(C)C24)CC13 + (1) [C] => (1) C=C1CC2CC(C)C3CC4CCC(C)C2C(CC13)C4C + (1) [XeH]	R6331c9034ce74cef314f95ab24b0d9498ff0cfa6201d17dde1e84f85f9ce30ac	Xenon_quenching1
pkr0181876		(1) pkc0015377[c0] + (1) CARBON[c0] => (1) pkc0010208[c0] + (1) XENON_1[c0]	(1) C=CC1(C)CCC2C(C)CCC3CC(C)CCC[Xe]3C21 + (1) [C] => (1) C=CC1(C)CCC2C1=C1CCCC(C)CC1CCC2C + (1) [XeH]	R63320c4c63c1aaebef2c6fd9be381685865bdb9618d560ee4c7545751cc1214a	Xenon_quenching3
pkr0181877		(1) pkc0083067[c0] + (1) CARBON[c0] => (1) pkc0152696[c0] + (1) XENON_1[c0]	(1) CC1CCC(C)[Xe](C2CC3C4CC3(C)C(C)CC42)C1C + (1) [C] => (1) CC1=C(C2CC3C4CC3(C)C(C)CC24)C(C)C(C)CC1 + (1) [XeH]	R6332564c80829f673d9bd6b67c7b6fa3127ef681890b31c77cafcae9a598883c	Xenon_quenching3
pkr0181878		(1) pkc0159499[c0] => (1) pkc0236082[c0]	(1) CC(C)C1CCC2(C)CCC3C(C)C2CCC2C[Xe]1C23 => (1) CC(C)C1CCC2(C)CCC3C(C)C2CCC2CC1[Xe]23	R63327d38a0f1fd14d11daf4959b20f850a12e27dc40a698a2db50882a79c677b	TheoreticalGroupY_001HydrideShiftV3
pkr0181879		(1) pkc0058349[c0] => (1) pkc0037628[c0]	(1) CC1CCC(C)C23CC1C2C[Xe]1C(C)CCCC1(C)C3 => (1) CC1CCC(C)C23CC1C2CC1(C)C(C)CCC[Xe]1C3	R63329743bb889f537195124d0d0eec8d4ee72e454d51ab18289452bbe6f98f99	GroupW_001MethylShiftV2
pkr0181880		(1) pkc0167426[c0] + (1) CARBON[c0] => (1) pkc0158753[c0] + (1) XENON_1[c0]	(1) CC1C=CC2CCC3C(C)C[Xe](CC13)C(C)CCC2C + (1) [C] => (1) CC1=C2CC(C)C3CCC(C=CC(C)C3C2)C(C)CC1 + (1) [XeH]	R6332fc0bd863a895e146972ca769f81dced9da20f0c284129475d809fd3d89a7	Xenon_quenching3
pkr0181881		(1) pkc0142723[c0] => (1) pkc0097266[c0]	(1) CC(C)C1CCC(C)C2C3C2C(C)[Xe]2CCC(C)C2C13 => (1) CC(C)C1CCC(C)C2C3C(C)C4CCC(C)[Xe]4C1C23	R63332e73f074f20b940903aff9d3193fcd387db62f65e4c289132531e25d510d	TheoreticalGroupY_001HydrideShiftV3
pkr0181882		(1) pkc0177483[c0] => (1) pkc0198109[c0]	(1) CC1CC[Xe](C)C2CCC3(C)C2C2C1CCC3(C)C2C => (1) CC1CCC(C)[Xe]2CCC3(C)C2C2C1CCC3(C)C2C	R633365207df67dbd808de23b60b4fa76fd7669fa9a5e3d3ee37513fe3c2cfa4a	TheoreticalGroupY_001HydrideShiftV3
pkr0181883		(1) pkc0010740[c0] + (1) CARBON[c0] => (1) pkc0038145[c0] + (1) XENON_1[c0]	(1) C=CC1(C)CCC2C3CC(C(CC[Xe]2C)C3C)C1(C)C + (1) [C] => (1) C=CC1(C)CCC2=C(C)CCC3C(C)C2CC3C1(C)C + (1) [XeH]	R63338a3582138168d04aa9dc3329d16a7458dbe4c0231ea1ec17096c8aa8badd	Xenon_quenching3
pkr0181884		(1) pkc0255072[c0] + (1) CARBON[c0] => (1) pkc0255328[c0] + (1) XENON_1[c0]	(1) CC1=CCCC(C)C2C3C(CCC3C2(C)C)[Xe](C)CC1 + (1) [C] => (1) CC1=CCCC(C)C2C3C(=C(C)CC1)CCC3C2(C)C + (1) [XeH]	R6333a9b08729819537a618f66b9da36fce14e38f9a05fd047f25ffb74df3b7ad	Xenon_quenching3
pkr0181885		(1) pkc0013578[c0] => (1) pkc0033264[c0]	(1) CC1=CC2C(CC1)C(C)CC[Xe]1C(C)CCC(C)(C)C21 => (1) CC1=CC2C(CC1)C(C)CCC1C2C(C)(C)CC[Xe]1C	R6333d5458c9b62e59e201da714fa254067ff0e0e0214cf6945cefff2ac865050	TheoreticalGroupY_001HydrideShiftV3
pkr0181886		(1) pkc0058878[c0] => (1) pkc0101207[c0]	(1) CC1CC2C(C3C4CCC3(C)C(C)C4)CC1[Xe]2C(C)C => (1) CC1CC2C(C3C4CCC3(C)C(C)C4)CC1C2[Xe](C)C	R6333fa8d3859a3d558b98bfee4875d3f7a8f37e73f942fc021281df8f635f900	TheoreticalGroupY_001HydrideShiftV3
pkr0181887		(1) pkc0113127[c0] + (1) CARBON[c0] => (1) pkc0159931[c0] + (1) XENON_1[c0]	(1) CC1=CCCC(C)C2(C)CCC2[Xe]2CC(C)(C)C2CC1 + (1) [C] => (1) CC1=CCCC(C)C2(C)CCC2C2=CC(C)(C)C2CC1 + (1) [XeH]	R633419f633db7a5b97c9a0ce75a105dd21756116bc2e61f44c5318c4251bfc2c	Xenon_quenching2
pkr0181888		(1) pkc0123803[c0] + (1) CARBON[c0] => (1) pkc0108441[c0] + (1) XENON_1[c0]	(1) CC1CCC2C1CC1(CC3C(C)CCC1C3(C)C)[Xe]2C + (1) [C] => (1) CC1=C2CCC(C)C2CC12CC1C(C)CCC2C1(C)C + (1) [XeH]	R6334481ffe9a8c762a3e56f8635f3b694030c74ffac03aefa00926354f59e54a	Xenon_quenching3
pkr0181889		(1) pkc0033611[c0] => (1) pkc0012390[c0]	(1) C=CC1CCC2(C1)C(C)CCC1C(C)C2(C)CC[Xe]1C => (1) C=CC1CCC2(C1)C(C)CC[Xe]1C(C)CCC2(C)C1C	R6334eb97f8e2e968ef111e0624150e186c7499a965705706543f337322b13bb3	TheoreticalGroupY_001HydrideShiftV3
pkr0181890		(1) pkc0007753[c0] + (1) CARBON[c0] => (1) pkc0017778[c0] + (1) XENON_1[c0]	(1) CC1CC2C3CC4(C)CCC(C1C)(C2C)C4CC[Xe]3C + (1) [C] => (1) C=C1CCC2C3(C)CCC24C(C)C(C)CC(C1C3)C4C + (1) [XeH]	R633558fc921c0482f3f2941819571f6e989650b1bc3696b8bfa7f7beca0871fd	Xenon_quenching1
pkr0181891		(1) pkc0084807[c0] + (1) CARBON[c0] => (1) pkc0165554[c0] + (1) XENON_1[c0]	(1) CC1CC[Xe]2CCC3CC1(C2C)C1(C)CCCC3(C)C1 + (1) [C] => (1) CC1CC=C2CCC3CC1(C2C)C1(C)CCCC3(C)C1 + (1) [XeH]	R63356d6524ae95d44417b9f6900b8f4f0a51ae7dee7c3f13a4f02f67b3663436	Xenon_quenching2
pkr0181892		(1) pkc0010570[c0] + (1) CARBON[c0] => (1) pkc0024169[c0] + (1) XENON_1[c0]	(1) CC1CCCC2CC34CC[Xe](C(C)C3)C4(C)CCC2C1 + (1) [C] => (1) CC1CCCC2CC34CC=C(C(C)C3)C4(C)CCC2C1 + (1) [XeH]	R6335c16ec90039967fb2c0d4f60e530f2086b0f1ff61c752221f290b1ba6e537	Xenon_quenching2
pkr0181893		(1) pkc0245659[c0] + (1) CARBON[c0] => (1) pkc0299330[c0] + (1) XENON_1[c0]	(1) CC1CCC2C(C)C(C1)CC21CC(C)C2CCC(C)[Xe]21 + (1) [C] => (1) CC1=C2C(CC1)C(C)CC21CC2CC(C)CCC1C2C + (1) [XeH]	R6335ee9a9aa62fe12aebe3c1ff21764a68d794c69437e67d129eebcae48b2f44	Xenon_quenching3
pkr0181894		(1) pkc0021988[c0] + (1) CARBON[c0] => (1) pkc0032831[c0] + (1) XENON_1[c0]	(1) CC1CCC23C(C)C(CCC(C)C24CCC3[Xe](C)C4)C1 + (1) [C] => (1) CC1=C2CCC3(C1)C(C)CCC1CC(C)CCC23C1C + (1) [XeH]	R63361fe41181a4fb91158695ff384da8c255892f4bcedeed03c6f252ad3dc20e	Xenon_quenching3
pkr0181895		(1) pkc0262657[c0] => (1) pkc0328145[c0]	(1) CC1CC23CCC1C2(C)CCC1(C)C(C)CCC3[Xe]1C => (1) CC1CC23CCC1C2(C)CCC1(C)C(C)CC[Xe]3C1C	R63364178a908a9dda218ad83528043cb838c65e15ef39bf56139e1eb4e8ad420	TheoreticalGroupY_001HydrideShiftV3
pkr0181896		(1) pkc0144825[c0] + (1) CARBON[c0] => (1) pkc0206360[c0] + (1) XENON_1[c0]	(1) CC1CCC2C1(C)CC21CC1C1(C)C(C)CCC[Xe]1C + (1) [C] => (1) CC1=CCCC(C)C1(C)C1CC12CC1(C)C(C)CCC12 + (1) [XeH]	R6336b707301274e4c528248fb9eaf2574dcf18ca2d665f9683055c3b3d996642	Xenon_quenching2
pkr0181897		(1) pkc0010025[c0] => (1) pkc0030144[c0]	(1) CC1=CCC2CCC3C(C(C)C)CC([Xe]3C)C2(C)CC1 => (1) CC1=CCC2CC[Xe]3C(C)C(CC3C(C)C)C2(C)CC1	R6336b72fd764e9847d1d30b32541062d598f253c673f5dce3734e33cf2ab76a4	TheoreticalGroupY_001HydrideShiftV3
pkr0181898		(1) pkc0013976[c0] + (1) CARBON[c0] => (1) pkc0014601[c0] + (1) XENON_1[c0]	(1) CC1=CCC23CCC(C)[Xe](CC1)C(CC2C)C3C(C)C + (1) [C] => (1) CC1=CCC23CCC(C)C(=C(CC2C)C3C(C)C)CC1 + (1) [XeH]	R6336c5b6a975fe5bff474a321d3072662702fc6add373d74967cdd4a794bb291	Xenon_quenching3
pkr0181899		(1) pkc0024612[c0] + (1) CARBON[c0] => (1) pkc0045088[c0] + (1) XENON_1[c0]	(1) CC1=CCC2(CCC(C)[Xe]2C)C(C)CCC(C)=CCC1 + (1) [C] => (1) CC1=CC2C3(C)C(C)CCC23C(C)CCC(C)=CCC1 + (1) [XeH]	R6336f592667ca28f68c875a0a7f2118ee755eb371c76d394a982be15f8a33af9	Casbene_carbocation_cyclization
pkr0181900		(1) pkc0058435[c0] + (1) CARBON[c0] => (1) pkc0125476[c0] + (1) XENON_1[c0]	(1) CC1=CCC(C)[Xe]2CCC(C)C2(C)CCC(C)=CCC1 + (1) [C] => (1) CC1=CCC(C)=C2CCC(C)C2(C)CCC(C)=CCC1 + (1) [XeH]	R6337193233342ac0853c7c1d9b0e95b06da5c6bce5c234ec8b45b3617edb281a	Xenon_quenching3
pkr0181901		(1) pkc0074318[c0] + (1) CARBON[c0] => (1) pkc0093412[c0] + (1) XENON_1[c0]	(1) C[Xe]1CCC2(C)C3CCC(CC2C2(C)CCC12)C3(C)C + (1) [C] => (1) CC1=C2CCC2(C)C2CC3CCC(C3(C)C)C2(C)CC1 + (1) [XeH]	R633757002f2ccde45a97c80c22de7403d00e1bd336a3001d133fbdcba3c6d69b	Xenon_quenching3
pkr0181902		(1) pkc0106933[c0] + (1) CARBON[c0] => (1) pkc0163033[c0] + (1) XENON_1[c0]	(1) CC1CCC2[Xe](C)CCC23C1CC1(C)CCC3(C)C1C + (1) [C] => (1) CC1=CCC23C1CCC(C)C2CC1(C)CCC3(C)C1C + (1) [XeH]	R63376096b54c5ed925bb0b9c66fb60460e888f0caf6b7a935276eed869bc99a0	Xenon_quenching2
pkr0181903		(1) pkc0083102[c0] + (1) CARBON[c0] => (1) pkc0191221[c0] + (1) XENON_1[c0]	(1) C[Xe]1CCC23CC4CCCC(C)(CCC1C2(C)C)C4C3 + (1) [C] => (1) CC1=CCC23CC4CCCC(C)(CCC1C2(C)C)C4C3 + (1) [XeH]	R63376268d8579d9d9fdb77d5171528c69960d969fa047d7cdbd740fc64fe68f2	Xenon_quenching2
pkr0181904		(1) pkc0018074[c0] + (1) CARBON[c0] => (1) pkc0061573[c0] + (1) XENON_1[c0]	(1) CC1CC2(C)CCC3C1CCC1CC2CC1CC[Xe]3C + (1) [C] => (1) CC1=CCC2CC3CC2CCC2C(C)CC3(C)CCC12 + (1) [XeH]	R63377695d7dc93f732dd07d50c4807d6e6fe3d4be16befb145364ab780144bbf	Xenon_quenching2
pkr0181905		(1) pkc0013754[c0] => (1) pkc0001914[c0]	(1) C=CC1(C)CCC2C(C)CCC3C(C)C1C2C3[Xe](C)C => (1) C=CC1(C)CCC2C(C)CCC3C(C)C1C2[Xe]3C(C)C	R6337a8f6f92ab577e53f919ee66defdc62938fce09a80126b61b700ed62720e0	TheoreticalGroupY_001HydrideShiftV3
pkr0181906		(1) pkc0054715[c0] + (1) CARBON[c0] => (1) pkc0087128[c0] + (1) XENON_1[c0]	(1) CC1CCC2C3C1CC1CCCC(C)(C1)C3CC[Xe]2C + (1) [C] => (1) CC1=C2CCC(C)C3CC4CCCC(C)(C4)C(CC1)C23 + (1) [XeH]	R6337aff3f0a4ebf9e0f81ae39ccb0777b4a9ae7f04e750e660890c0dc99dc0b6	Xenon_quenching3
pkr0181907		(1) pkc0179442[c0] + (1) CARBON[c0] => (1) pkc0265832[c0] + (1) XENON_1[c0]	(1) CC1CC[Xe](C(C)C)C2CC3(C)CCC3C3(C)CC2C13 + (1) [C] => (1) CC(C)C1=CCC(C)C2C3CC2(C)C2CCC2(C)CC13 + (1) [XeH]	R6337d39af60560987e51cc14c333ee1b14ceaad53ad6aa298138da6487562809	Xenon_quenching2
pkr0181908		(1) pkc0098923[c0] + (1) CARBON[c0] => (1) pkc0155334[c0] + (1) XENON_1[c0]	(1) CC1CCCC2(C)CC3(C)CC[Xe](C)C4CC3CCC142 + (1) [C] => (1) C=C1CCC2(C)CC3(C)CCCC(C)C34CCC2CC14 + (1) [XeH]	R6338282858cbb0134999528bee1a4132bbefe7170a2d751496d2cb7a36079bc4	Xenon_quenching1
pkr0181909		(1) pkc0258235[c0] + (1) CARBON[c0] => (1) pkc0305518[c0] + (1) XENON_1[c0]	(1) CC1CCC2C(C3CC3C3(C)CCC[Xe](C)C3)CC12C + (1) [C] => (1) CC1=CC(C)(C2CC2C2CC3(C)C(C)CCC23)CCC1 + (1) [XeH]	R63382ee66f0e2dcc210fe1713449461e89274bfa67a1c7091819c5af4b53139f	Xenon_quenching2
pkr0181910		(1) pkc0097534[c0] + (1) CARBON[c0] => (1) pkc0188029[c0] + (1) XENON_1[c0]	(1) CC1C2CC3CCC4(C)C(CCC1[Xe](C)C(C)C2)CC34 + (1) [C] => (1) C=C1C(C)CC2CC3CCC4(C)C(CCC1C2C)CC34 + (1) [XeH]	R633843641547a71b7b9eac2bbacac17d7696fd4ec6497f3a833c1a032c54c4f7	Xenon_quenching1
pkr0181911		(1) pkc0057348[c0] + (1) CARBON[c0] => (1) pkc0090185[c0] + (1) XENON_1[c0]	(1) CC1CC[Xe](C)C2CC1C1CC3CCC2(C(C)C)C3C1 + (1) [C] => (1) CC1=C2CC(C(C)CC1)C1CC3CCC2(C(C)C)C3C1 + (1) [XeH]	R63385d0fa7959b022024eec2cda96f99b380baf23b2409bdee84e51b7a76a068	Xenon_quenching3
pkr0181912		(1) pkc0180873[c0] + (1) CARBON[c0] => (1) pkc0219701[c0] + (1) XENON_1[c0]	(1) CC1CCC2(C)CCC34C2C1CC[Xe]3C(C)CC4(C)C + (1) [C] => (1) CC1=C2CCC3C(C)CCC4(C)CCC2(C34)C(C)(C)C1 + (1) [XeH]	R6338603e9f86d98f0cb4ba2603e2ba8a396013b8a01010bfd429d18870e9d5f3	Xenon_quenching3
pkr0181913		(1) pkc0049659[c0] => (1) pkc0036901[c0]	(1) CC1CC[Xe](C(C)C)C1C1CC2(C)C3CCC(C)C12C3 => (1) CC(C)C1CCC(C)[Xe]1C1CC2(C)C3CCC(C)C12C3	R63386e926ccc7fd3b95b84da4d81397adadbc195159196dbe8fc9c700ae52dcb	TheoreticalGroupY_001HydrideShiftV3
pkr0181914		(1) pkc0054298[c0] + (1) CARBON[c0] => (1) pkc0119088[c0] + (1) XENON_1[c0]	(1) CC1CCC2(C)C(C)C3CC4(C[Xe]13)C(C)CCC4C2C + (1) [C] => (1) CC1CCC2(C)C(C)C3=C1CC1(C3)C(C)CCC1C2C + (1) [XeH]	R63386eeb6a5eb98aed1290842fa125459d48b1a6cfed5b310c0d34b69838c239	Xenon_quenching3
pkr0181915		(1) pkc0179690[c0] => (1) pkc0093528[c0]	(1) CC1CCC2CC3(C)C(C)CCC1C1(CC[Xe]3C1)C2C => (1) CC1CCC2C[Xe]3C(C)CCC1C1(CCC3(C)C1)C2C	R63388808d8a480d9e150687d5f31026a4118d8d90240aaf86bb7204c1bfdeb18	GroupW_001MethylShiftV2
pkr0181916		(1) pkc0032838[c0] => (1) pkc0047110[c0]	(1) CC(C)=CCC[Xe]1CCC2(C)CC=C(C)CCC2C1C => (1) CC(C)=CCCC12CCC3(C)CC1[Xe](C)CCC3C2C	R63388a5365ebde98208153d888ab8ee531424e746da1e629a81b2e7c151309a7	TheoreticalGroup_A_RangeModifiedFar
pkr0181917		(1) pkc0080230[c0] + (1) CARBON[c0] => (1) pkc0088018[c0] + (1) XENON_1[c0]	(1) CC1CC[Xe]2C(C)CCC34C(C)CCC3C(C)(C)C2C14 + (1) [C] => (1) CC1CCC23C(C)CCC2C(C)(C)C2C1=CCC(C)C23 + (1) [XeH]	R6338b01f2806ae34ecb42abb9097127fe82ac029dda8284a849c60c1285df228	Xenon_quenching2
pkr0181918		(1) pkc0209859[c0] + (1) CARBON[c0] => (1) pkc0302700[c0] + (1) XENON_1[c0]	(1) CC(C)C1CC2C(C)C1CCC1C3CC[Xe](C)C(C3)C12 + (1) [C] => (1) C=C1CCC2CC1C1C2CCC2C(C)C1CC2C(C)C + (1) [XeH]	R6339055f000b4ab9cec46da6b9026b5514ce6d024e9f22dc521ec1cd1a703696	Xenon_quenching1
pkr0181919		(1) pkc0129477[c0] + (1) CARBON[c0] => (1) pkc0182612[c0] + (1) XENON_1[c0]	(1) CC1CCC2CC3CCCC(C)(C3)C3CC[Xe]2C1(C)C3 + (1) [C] => (1) CC1CCC2=C3CCC(CC31C)C1(C)CCCC(C2)C1 + (1) [XeH]	R63392e2418237e92937416c20239b7057ce7241f1b2914c876b0f520334bc03b	Xenon_quenching3
pkr0181920		(1) pkc0060722[c0] + (1) CARBON[c0] => (1) pkc0132587[c0] + (1) CARBOCATION_SUBSTITUTE_XE[c0]	(1) CC(C)C1CCC23C[Xe]C4(C)CCC(C)C42CCC13C + (1) [C] => (1) CC(C)C1CCC23C=CC4(C)CCC(C)C42CCC13C + (1) [Xe:1]	R633941a153bdc12e92cea4bd87dc5402a724e70a73ba1cfd8e8ae518aa08bbc6	Secondary_quench;SecondaryIonToDoubleBond
pkr0181921		(1) pkc0099668[c0] + (1) CARBON[c0] => (1) pkc0097258[c0] + (1) XENON_1[c0]	(1) CC(C)C1CCC2C1C1CC3CC(C1)C2(C)CC[Xe]3C + (1) [C] => (1) CC1=C2CC3CC(C2)C(C)(CC1)C1CCC(C(C)C)C31 + (1) [XeH]	R633980ce1a9fbefb1c0cb6666f83497de566aba0dc7df0b5ee28daae377bebf6	Xenon_quenching3
pkr0181922		(1) pkc0156131[c0] => (1) pkc0115187[c0]	(1) C=C1CCCC(C)(C)C1CC[Xe]1CC(C)C2(C)CCC12 => (1) C=C1CCCC(C)(C)C1CCC1CC(C)C2(C)CC[Xe]12	R6339ee0e5c76d6aaf47c8fd658180efecbff2547e55e9529a578906dc18eb644	TheoreticalGroupY_001HydrideShiftV3
pkr0181923		(1) pkc0022516[c0] => (1) pkc0076576[c0]	(1) CC1CC2C3C4CCC(C)C3C(CC(C1C)[Xe]2C)C4C => (1) CC1CCC2C(C)C3C[Xe]4C(C)C(C)CC(C2C13)C4C	R633a1db9b48553460c1a8450d2bd378c64034f98cf0a23f281f4a89a1460a0aa	TheoreticalGroupY_001HydrideShiftV3
pkr0181924		(1) pkc0101461[c0] => (1) pkc0110482[c0]	(1) CC1=C2CCC(C)[Xe]3CCC3(C)CCC(C)C2(C)CC1 => (1) CC1CCC2(C)CCC2C2(C)CCC23[Xe](C)CCC13C	R633a22a6ade444e5bbd8de887c464b508586aa76db0df10a5fd152bb15fa6b3b	TheoreticalGroupF_2
pkr0181925		(1) pkc0263561[c0] + (1) CARBON[c0] => (1) pkc0253562[c0] + (1) XENON_1[c0]	(1) CC(C)C1CCC2(C)CCC2C(C)C2C3C(C)C[Xe]1C32 + (1) [C] => (1) CC(C)C1=C2CC(C)C3C2C3C(C)C2CCC2(C)CC1 + (1) [XeH]	R633a3fa81498da7b897459eb77fd3f65d3e2ee4f98a6739d846ca1d2ce9caa1f	Xenon_quenching3
pkr0181926		(1) pkc0032033[c0] + (1) CARBON[c0] => (1) pkc0060322[c0] + (1) XENON_1[c0]	(1) CC1CCCC(C)[Xe]2C1CCC1(C)C3CCC2(C)C1C3 + (1) [C] => (1) CC1=C2C(CCC3(C)C4CCC2(C)C3C4)C(C)CCC1 + (1) [XeH]	R633a4654ce96aa801733c903e31b2537a8163392b472b39885903158993bcb66	Xenon_quenching3
pkr0181927		(1) pkc0032157[c0] + (1) CARBON[c0] => (1) pkc0066894[c0] + (1) XENON_1[c0]	(1) CC1CCC2C3CCC(C3)C(C)(C)C3CC12CC[Xe]3C + (1) [C] => (1) C=C1CCC23CC1C(C)(C)C1CCC(C1)C2CCC3C + (1) [XeH]	R633a93efd476e5cc5667d66b452ba1e9f35632d2f99ffe40c136d06ff3165c75	Xenon_quenching1
pkr0181928		(1) pkc0169657[c0] + (1) CARBON[c0] => (1) pkc0216429[c0] + (1) XENON_1[c0]	(1) CC1CCC2C[Xe](C3CCC13C)C(C)(C)C1CCC2C1 + (1) [C] => (1) CC1CCC2C=C(C3CCC13C)C(C)(C)C1CCC2C1 + (1) [XeH]	R633abcadded6799c37ffd926339628a5345f7bfa99c33d004707a0f2c7015ce9	Xenon_quenching2
pkr0181929		(1) pkc0038955[c0] + (1) CARBON[c0] => (1) pkc0036854[c0] + (1) XENON_1[c0]	(1) CC1CCC2C=C1CC1CCCC(C)(C)[Xe]1CCC2C + (1) [C] => (1) CC1CCC2C=C1CC1=C(CCC2C)C(C)(C)CCC1 + (1) [XeH]	R633ad22d709480beec3299467b9c90764436de6986307d300fa65ce2e491359b	Xenon_quenching3
pkr0181930		(1) pkc0214917[c0] + (1) CARBON[c0] => (1) pkc0292877[c0] + (1) CARBOCATION_SUBSTITUTE_XE[c0]	(1) CC(C)C1(C)CCC2(C)C3(C)CCC4C1CCC42C[Xe]3 + (1) [C] => (1) CC(C)C1(C)CCC2(C)C3(C)C=CC24CCC1C4CC3 + (1) [Xe:1]	R633afd0acfb5a69577d650e38d7a8441e95f8c242fd5d420abfb91fce8c6e6de	Secondary_quench;SecondaryIonToDoubleBond
pkr0181931		(1) pkc0000503[c0] => (1) pkc0001710[c0]	(1) C=C[Xe](C)CCC1C(=C)CCC2C(C)CCC12C(C)C => (1) C=CC(C)C1CC2[Xe](CCC3C(C)CCC32C(C)C)C1	R633b698b56fb81a74326917326b761065ecf53a166dabb098b5e2fbddf39968f	TheoreticalGroupB_5ring
pkr0181932		(1) pkc0198137[c0] + (1) CARBON[c0] => (1) pkc0239567[c0] + (1) XENON_1[c0]	(1) CC1=CCC2CC3C(CC1)C(C)CC[Xe](C)C3C2(C)C + (1) [C] => (1) CC1=CCC2CC3C(=C(C)CCC(C)C3CC1)C2(C)C + (1) [XeH]	R633b744db81f366a8421911f573f68f2eedaabc7fa5d79ded0a2324952064564	Xenon_quenching3
pkr0181933		(1) pkc0266613[c0] + (1) CARBON[c0] => (1) pkc0319210[c0] + (1) XENON_1[c0]	(1) CC1C=CC2CC(CC2C)[Xe](C)CCC2C(C)CCC12 + (1) [C] => (1) CC1=C2CC(C)C(C=CC(C)C3CCC(C)C3CC1)C2 + (1) [XeH]	R633b74b1c269eadffe6510fc9a2edbe8ec682abb57ceb59c0fd916edd4f68a46	Xenon_quenching3
pkr0181934		(1) pkc0064525[c0] => (1) pkc0023371[c0]	(1) CC1CC2C3C(C)(C)CCC(C)C34CCC(C)[Xe]2C1C4 => (1) CC1CCC23C[Xe]4C(C)CC(C14)C2C(C)(C)CCC3C	R633b9f84869f82879f74ee851b9c22c245b442cf7284eefbb36147d00201ee23	TheoreticalGroupY_001HydrideShiftV3
pkr0181935		(1) pkc0155464[c0] + (1) SecondaryXenonAcceptor[c0] + (1) XENONProtonator[c0] => (1) pkc0202915[c0] + (1) SecondaryXenonDonor[c0] + (1) TertiaryXenonAcceptor[c0]	(1) CC(C)C1C2CC(C)C34[Xe]CC2C3(C)CCC14C(C)C + (1) C[Xe](C)C + (1) CCC => (1) CC(C)C1C2CC3(C)CCC2C2(C)CCC1(C(C)C)[Xe]32 + (1) C[Xe]C + (1) CC(C)C	R633ba100bf837273acdd1dbdf76251eff4b88c8ddadcc181385dd923f541fba2	AtisaneBackboneFormer
pkr0181936		(1) pkc0002445[c0] + (1) CARBON[c0] => (1) pkc0014664[c0] + (1) CARBOCATION_SUBSTITUTE_XE[c0]	(1) CC1CCC(C)C2C1CCC(C)C13CCC(C)([Xe]C1)C23 + (1) [C] => (1) CC1CCC(C)C2C1CCC(C)C13C=CC(C)(CC1)C23 + (1) [Xe:1]	R633bc958ed46cec7ea89f2ec5dd689c987e9fd80d8d52cfc1da19a1fcf347cef	Secondary_quench;SecondaryIonToDoubleBond
pkr0181937		(1) pkc0102501[c0] => (1) pkc0166110[c0]	(1) CC(C)=CCC[Xe]1CC2(C)C(C)CCC=C(C)CCC12 => (1) CC(C)=CCCC12CC3(C)C(C)CCC1[Xe](C)CCC32	R633bfd45e96fcfb8690277ec3d8c69221d2b9c1d700e8ffbcd0e1b51b0799999	TheoreticalGroupA_v3
pkr0181938		(1) pkc0173247[c0] + (1) CARBON[c0] => (1) pkc0150685[c0] + (1) XENON_1[c0]	(1) CC1=CC2C3CCC(C)(C)C(CCC2[Xe](C)CC1)C3C + (1) [C] => (1) CC1=CC2C(=C(C)CC1)CCC1C(C)C2CCC1(C)C + (1) [XeH]	R633c162e5a0501f483da7f1bf33fced71b506053440f0948ac8cf91d78c5dbc7	Xenon_quenching3
pkr0181939		(1) pkc0145687[c0] + (1) CARBON[c0] => (1) pkc0254726[c0] + (1) XENON_1[c0]	(1) CC1CCC2(C)CCC3[Xe](C)CCC4(C)C13CCC24C + (1) [C] => (1) CC1=CCC2(C)C34CCC2(C)C(C)(CCC3C)CCC14 + (1) [XeH]	R633c17ff9754e788235f68e177a5389870372ca4cc4aaeda41536f1eb2ea9114	Xenon_quenching2
pkr0181940		(1) pkc0146755[c0] => (1) pkc0106881[c0]	(1) CC1C2CC(C)C34CC[Xe]2C(C)CCC(C)(C1C3)C4C => (1) CC1C2CC(C)C34CCC2[Xe](C)CCC(C)(C1C3)C4C	R633c1da297eb133f7411cd46953d1bd7acaa79156891440877de6bf4a4510fde	TheoreticalGroupY_001HydrideShiftV3
pkr0181941		(1) pkc0012828[c0] => (1) pkc0038414[c0]	(1) C=C1C(C)CCC2C3C1CC(C)CC(CC[Xe]2C)C3C => (1) CC1CC2CC3C[Xe]4C(C)CCC(C3C)C(C2C)C4C1	R633c36e1c85d1d360a3d7ba014f6319f114a3034700251f7f4a2b0d0920d0d44	TheoreticalGroupB_7ring
pkr0181942		(1) pkc0064240[c0] + (1) CARBON[c0] => (1) pkc0128164[c0] + (1) XENON_1[c0]	(1) CC1CCCC2CC3CC[Xe](C)C4CC1C(CC24)C3C + (1) [C] => (1) CC1=CCC2CC3CCCC(C)C4CC1C3CC4C2C + (1) [XeH]	R633c47ed2b7d3c151ce481dedfaa1353f179a5b68a95ac8c43492a265ba65454	Xenon_quenching2
pkr0181943		(1) pkc0061738[c0] => (1) pkc0036689[c0]	(1) CC1CCC2C(CC[Xe]2C)C2(C)CCC23C(C)CCC13 => (1) CC1CC[Xe]2C(C)CCC2C2(C)CCC23C(C)CCC13	R633c578a8b3cf3605ac3d76e67884a2ffd6978231ef09a7057891d6deb132414	TheoreticalGroupY_001HydrideShiftV3
pkr0181944		(1) pkc0192100[c0] + (1) CARBON[c0] => (1) pkc0215803[c0] + (1) XENON_1[c0]	(1) CC1CCC(C)[Xe]2CC3(C(C)C)CCC(C)C34CC2C14 + (1) [C] => (1) CC1CCC(C)C2C3=C1CC1(C(C)C)CCC(C)C21C3 + (1) [XeH]	R633c62cfcd624e462a6afd49098e2e6541fcfa989b98ac06de82ade50192abfd	Xenon_quenching3
pkr0181945		(1) pkc0099300[c0] + (1) CARBON[c0] => (1) pkc0179796[c0] + (1) XENON_1[c0]	(1) CC(C)C1C2C3CC4C1C(C3C)C2C(C)CCC[Xe]4C + (1) [C] => (1) CC1=C2CC3C(C)C4C2C(C(C)C)C3C4C(C)CCC1 + (1) [XeH]	R633c86d52988eb8387dfad92bc85b7a102cbf680e43c1f09250121523b10578d	Xenon_quenching3
pkr0181946		(1) pkc0230955[c0] + (1) CARBON[c0] => (1) pkc0270265[c0] + (1) XENON_1[c0]	(1) CC1CCC(C)C2(CCC3C(C)(C)[Xe]4CCC32C4)C1C + (1) [C] => (1) CC1CCC(C)C2(CCC3C(C)(C)C4=CC32CC4)C1C + (1) [XeH]	R633cc58802b674e8ea5313658496d1572e88eb6c81201350d6cc35c50d456610	Xenon_quenching2
pkr0181947		(1) pkc0092295[c0] + (1) CARBON[c0] => (1) pkc0082825[c0] + (1) XENON_1[c0]	(1) C=C(C)CCCC1C2CC(C)C3C[Xe]2C(C)CCC31C + (1) [C] => (1) C=C(C)CCCC1C2CC(C)C3CC2=C(C)CCC31C + (1) [XeH]	R633ced5cea89e95098a9b3bc0e0d17ebda88ad4cc2a0587e3ae09859dd19deb9	Xenon_quenching3
pkr0181948		(1) pkc0218701[c0] + (1) CARBON[c0] => (1) pkc0325987[c0] + (1) XENON_1[c0]	(1) CC1CC[Xe]2C(C)CCC3C(C)(CCC32C)C2CC1C2 + (1) [C] => (1) CC1CCC2C3(C)CCC2(C)C2CC(C2)C(C)CC=C13 + (1) [XeH]	R633d0a1503174e90a2f68ffa5192d91a190e1dc296689536f03f424fae9cd4e8	Xenon_quenching2
pkr0181949		(1) pkc0229824[c0] + (1) CARBON[c0] => (1) pkc0292084[c0] + (1) XENON_1[c0]	(1) CC1=CC2C(C)C(C)CCC2[Xe](C)CCC(C)=CCC1 + (1) [C] => (1) CC1=CCCC(C)=CC2C(CCC(C)C2C)C(C)=CC1 + (1) [XeH]	R633d157e611b347f04e1ec64114f4694dc4fa49ae235670c3bf6700330d1e98a	Xenon_quenching2
pkr0181950		(1) pkc0024566[c0] => (1) pkc0060159[c0]	(1) CC1CCC2(C)[Xe](C)C1CCC1CC23C(C)CCC13C => (1) CC1CC[Xe]2C(C)(C)C1CCC1CC23C(C)CCC13C	R633d195543de73489991a9ad58dd1d21528648550d8583ffada68800cd5e73de	GroupW_001MethylShiftV2
pkr0181951		(1) pkc0225336[c0] + (1) CARBON[c0] => (1) pkc0326977[c0] + (1) CARBOCATION_SUBSTITUTE_XE[c0]	(1) CC1C2CCC3(C)[Xe]CC4(CCCC(C)C4(C)CC2)C13 + (1) [C] => (1) CC1C2CCC3(C)C=CC4(CCCC(C)C4(C)CC2)C13 + (1) [Xe:1]	R633d1c54f348f04d878b31bd25c4a05513431eaf7a50b3d9dbc9d8225b23ccf1	Secondary_quench;SecondaryIonToDoubleBond
pkr0181952		(1) pkc0248834[c0] + (1) CARBON[c0] => (1) pkc0322191[c0] + (1) XENON_1[c0]	(1) CC1=CCCC(C)C2(C)CCC3C(C)C2(CC1)C[Xe]3C + (1) [C] => (1) CC1=CCCC(C)C2(C)CCC3C(C)=CC2(CC1)C3C + (1) [XeH]	R633d2c219fea37010f7b3e72cc70fd1588b336b1cc466dc41c8e8348261a86e5	Xenon_quenching2
pkr0181953		(1) pkc0245706[c0] + (1) CARBON[c0] => (1) pkc0310848[c0] + (1) XENON_1[c0]	(1) C=CC(C)C1C(C(C)C)CC2C3C(C)CC[Xe](C2C)C13 + (1) [C] => (1) C=CC(C)C1C(C(C)C)CC2C(C)=C3CCC(C)C2C31 + (1) [XeH]	R633d38df5ed1010095bb3c7d7813c41ca8412885b0614c1c51d8861e69020023	Xenon_quenching3
pkr0181954		(1) pkc0070340[c0] + (1) CARBON[c0] => (1) pkc0122220[c0] + (1) XENON_1[c0]	(1) CC(C)C1=CCC2(C)CCC[Xe](C)C3CCC(C)C32C1 + (1) [C] => (1) CC1=C2CCC(C)C23CC(C(C)C)=CCC3(C)CCC1 + (1) [XeH]	R633d9a86154b8ddd3fec9df6c7245f0515b0dcd97dced7f574dd59be30c43a20	Xenon_quenching3
pkr0181955		(1) pkc0200133[c0] => (1) pkc0172199[c0]	(1) CC1CCC2CC3(C)C(C)CCC1C1CCC2CC[Xe]13 => (1) CC1CCC2C[Xe]3C(C)CCC1C1CCC2CCC13C	R633da201d5c23fb0cf1388ab3676452bdb3016eccc3da318b283a2f5ada2be97	GroupW_001MethylShiftV2
pkr0181956		(1) pkc0200840[c0] + (1) CARBON[c0] => (1) pkc0297748[c0] + (1) XENON_1[c0]	(1) CC1C2[Xe]3CCC1C1(CCC1(C)CCCC3C)C2(C)C + (1) [C] => (1) CC1CCCC2(C)CCC23C2CC=C1C(C2C)C3(C)C + (1) [XeH]	R633dbf712154ddd2a5dacd147ced3eedde9afc6c23ef6405d4c15bba0ea1b63d	Xenon_quenching2
pkr0181957		(1) pkc0005920[c0] + (1) CARBON[c0] => (1) pkc0009411[c0] + (1) XENON_1[c0]	(1) C=CC1(C)CCC1C1(C)CCC2CC(C)CCC[Xe]2C1 + (1) [C] => (1) C=CC1(C)CCC1C1(C)CCC2CC(C)CCC=C2C1 + (1) [XeH]	R633dc67d27d790db007dbd427a94614394a681c52615a4cf8a17f82802e47e05	Xenon_quenching2
pkr0181958		(1) pkc0136509[c0] + (1) CARBON[c0] => (1) pkc0229189[c0] + (1) XENON_1[c0]	(1) C[Xe]1CCCC2CCC3(C)CC4CC2C3CCC4CC1 + (1) [C] => (1) CC1=CCCC2CCC3(C)CC4CC2C3CCC4CC1 + (1) [XeH]	R633dcf9611de87f595257c8255a106780a667517df11a7be310a4ca1c39ae505	Xenon_quenching2
pkr0181959		(1) pkc0079632[c0] => (1) pkc0086835[c0]	(1) CC1CC2C(C)C3C4C1CCC4C3(C)CCC2[Xe](C)C => (1) CC1CC2C(C)C3C4C1CCC4C3(C)CC[Xe]2C(C)C	R633dd814d4be1a6b7bde8f88ea5cc3658bfe984869ecedda13c4f4832f55ebb5	TheoreticalGroupY_001HydrideShiftV3
pkr0181960		(1) pkc0028969[c0] => (1) pkc0013953[c0]	(1) CC1CCC2C3(C)CCC24C(C)CCC(C)C4(C)[Xe]1C3 => (1) CC1CCC(C)C23CCC4(C)CC([Xe](C)CCC42)C13C	R633ddd1e958ffdbe7191e185180c44e2d4334997b6e18a504fb118d883bb5fad	TheoreticalGroupY_001HydrideShiftV3
pkr0181961		(1) pkc0016348[c0] + (1) CARBON[c0] => (1) pkc0022607[c0] + (1) XENON_1[c0]	(1) C=C[Xe]1CCC2(C)CC3CCCC(C)C3(C)CCC12C + (1) [C] => (1) C=CC1=CCC2(C)CC3CCCC(C)C3(C)CCC12C + (1) [XeH]	R633e32e83cc5c7fb779c593c57909885277c0486aafb6949510e23276768a3d5	Xenon_quenching2
pkr0181962		(1) pkc0027833[c0] + (1) CARBON[c0] => (1) pkc0059660[c0] + (1) XENON_1[c0]	(1) CC1CC2CC3CCC2(C)C2CCC3(C)C1CC[Xe]2C + (1) [C] => (1) CC1=CCC2C(C)CC3CC4CCC3(C)C1CCC42C + (1) [XeH]	R633e487b46851b10ed6587afd7acc783ab53349bf35ec2e1bc97e237619db552	Xenon_quenching2
pkr0181963		(1) pkc0089605[c0] + (1) CARBON[c0] => (1) pkc0163540[c0] + (1) XENON_1[c0]	(1) CC1CCC(C)C(C23CC4C(C)CC2C4[Xe](C)C3)C1C + (1) [C] => (1) CC1=CC2(C3C(C)CCC(C)C3C)CC3C(C)CC2C13 + (1) [XeH]	R633e49efd2d42aa8c2392362f92342415ebd49bc306fb129a127aaa7837286a8	Xenon_quenching2
pkr0181964		(1) pkc0216858[c0] + (1) CARBON[c0] => (1) pkc0271346[c0] + (1) XENON_1[c0]	(1) CC1=CCCC(C)C2C3C(CCC(C)[Xe]3C)C2(C)CC1 + (1) [C] => (1) C=C1C(C)CCC2C1C1C(C)CCC=C(C)CCC21C + (1) [XeH]	R633ea224e9351aa8cbb05763d4411d8832b0ecb95acdc5fabaa1ac9382754e00	Xenon_quenching1
pkr0181965		(1) pkc0002117[c0] + (1) CARBON[c0] => (1) pkc0014415[c0] + (1) XENON_1[c0]	(1) C=CC(C)C1CC1C1(C)CCC2CC(C)CCC1[Xe]2C + (1) [C] => (1) C=CC(C)C1CC1C1(C)CCC2=C(C)C1CCC(C)C2 + (1) [XeH]	R633eb3be296640dca6159c9b42da089d3bc023f0a24d782d075c2262d2983cf7	Xenon_quenching3
pkr0181966		(1) pkc0215403[c0] => (1) pkc0343741[c0]	(1) CC1CCC23CC1C1C[Xe](C(C)C)C(CCC2C)C1C3 => (1) CC1CCC23CC1C1CC([Xe](C)C)C(CCC2C)C1C3	R633f11c9decb6853c5059b4b8cfcd2c9d162f0fa1809aa14043a71dc448cb75e	TheoreticalGroupY_001HydrideShiftV3
pkr0181967		(1) pkc0262716[c0] + (1) CARBON[c0] => (1) pkc0305914[c0] + (1) XENON_1[c0]	(1) CC1CCCC23CC4(C)C(C)CCC(C12)[Xe](C)CCC43 + (1) [C] => (1) CC1=CCC2C3(C)CC24CCCC(C)C4C1CCC3C + (1) [XeH]	R633f32c986f8f82d81a1c3b00beead1697871380e75e8ea52e304577fa2d6788	Xenon_quenching2
pkr0181968		(1) pkc0093792[c0] + (1) CARBON[c0] => (1) pkc0171333[c0] + (1) XENON_1[c0]	(1) CC1CC[Xe](C)C2CC3CCCC4C(CCC14C)(C3)C2 + (1) [C] => (1) CC1=CCC(C)C2(C)CCC34CC(CCCC32)CC1C4 + (1) [XeH]	R633f3b0043b48ef6e72286a3dacb4c013d60ad51c5ba22df15fe8aa18ffdb127	Xenon_quenching2
pkr0181969		(1) pkc0018283[c0] + (1) CARBON[c0] => (1) pkc0064226[c0] + (1) XENON_1[c0]	(1) CC1CCC2C3CC(C=CC3C)C(C)CC[Xe](C1)C2C + (1) [C] => (1) CC1CCC2C(C)C(=CCC(C)C3C=CC(C)C2C3)C1 + (1) [XeH]	R633f4185080437b9b1178cee5d5724b2254231d6347060388c58a384ab482cac	Xenon_quenching2
pkr0181970		(1) PKC0000326[c0] + (1) PYROPHOSPHATE_ACCEPTOR_CoF[c0] + (1) BadXENON_CleavageDonor2[c0] => (1) pkc0000493[c0] + (1) PYROPHOSPHATE_DONOR_CoF[c0] + (1) CCO[c0]	(1) CC(=CCOP(=O)(O)OP(=O)(O)O)CCC=C(C)CCC1C(=C(C)C)CCC1C + (1) Nc1ncnc2c1ncn2C1OC(COP(=O)(O)O)C(O)C1O + (1) C[Xe] => (1) CC(=C[Xe])CCC=C(C)CCC1C(=C(C)C)CCC1C + (1) Nc1ncnc2c1ncn2C1OC(COP(=O)(O)OP(=O)(O)OP(=O)(O)O)C(O)C1O + (1) CCO	R633f44142be222e5f41e1573cc043b5eb1309f1935116f2bada57b672e927f9e	XenonDiphosphateCleavageOH
pkr0181971		(1) pkc0008543[c0] => (1) pkc0022406[c0]	(1) CC1=CCC2(CCC3C(C)C(C)CC2[Xe]3C)C(C)CC1 => (1) CC1=CCC2(CC[Xe]3C(C)C(C)CC2C3C)C(C)CC1	R633f6caa5bed51004e771752356c395259a10ca6ed6fcc3ad9f07ab9fbc7ccc0	TheoreticalGroupY_001HydrideShiftV3
pkr0181972		(1) pkc0129573[c0] + (1) CARBON[c0] => (1) pkc0135276[c0] + (1) XENON_1[c0]	(1) CC1CC[Xe](C)C2CCC2(C)C2CC23CCC1(C)C3C + (1) [C] => (1) C=C1CCC(C)C2(C)CCC3(CC3C3(C)CCC13)C2C + (1) [XeH]	R633f91282382aa61c2ddc5ed4144f1c285c90be624eaa85f72ad791d1a92dc73	Xenon_quenching1
pkr0181973		(1) pkc0249392[c0] + (1) CARBON[c0] => (1) pkc0314027[c0] + (1) XENON_1[c0]	(1) CC1C(C)(C)CCC2CC3[Xe](C)CCC3(C)C3CCC213 + (1) [C] => (1) C=C1CCC2(C)C1CC1CCC(C)(C)C(C)C13CCC23 + (1) [XeH]	R633fb3ab077b9cca99c0edec690331d30f45185de38c5f045427c3f8aea32848	Xenon_quenching1
pkr0181974		(1) pkc0181836[c0] => (1) pkc0261327[c0]	(1) CC1CCC2CC1(C)C(C)[Xe]1CCC1(C)C1CCC21C => (1) CC1CCC2CC1(C)C(C)C1(C)CC[Xe]1C1CCC21C	R633fbca43ffc25409361ba5bb9745820085fa93a5838caca17aaa8dfaa020e79	GroupW_001MethylShiftV2
pkr0181975		(1) pkc0168233[c0] => (1) pkc0253383[c0]	(1) CC1CCC(C)C2CCC3(C)C4CC[Xe]3C(C)C24C1C => (1) CC1CCC(C)C2CC[Xe]3C4CCC3(C)C(C)C24C1C	R633fbfc7eefb031552af3b91bfcb0957b9337df6cf4e49942697daf702c9f1ba	GroupW_001MethylShiftV2
pkr0181976		(1) pkc0212373[c0] => (1) pkc0180326[c0]	(1) CC1CCC2CC3CCC2(C)C2CCC3CC1(C)[Xe]2C => (1) CC1CCC2CC3CCC2(C)C2CCC3C[Xe]1C2(C)C	R63401b21d25668ad4a9a95ef4000b1f5875a1c895d05a6558d43ffc318d0e654	GroupW_001MethylShiftV2
pkr0181977		(1) pkc0180414[c0] => (1) pkc0219051[c0]	(1) CC1CCC(C)C2C3C1CCC21C(C)C(C)C[Xe]3C1C => (1) CC1CCC(C)C2C3C1CCC21C(C)C(C)CC3[Xe]1C	R6340228d31c005a6f618eb99ef309923857e51567b31fd5e5c514876a44604ba	TheoreticalGroupY_001HydrideShiftV3
pkr0181978		(1) pkc0120887[c0] => (1) pkc0153720[c0]	(1) CC12CCC3C4(C)CC[Xe](CC1)C(C)(C)C3(C)CCC24 => (1) C[Xe]1C2(C)CCC3(C)CCC4C(C)(CC2)C3CCC41C	R63402392a7412d2e29dab1cc8b50fdca446efdedd6044c2a6fc3fa6fe84b2b10	GroupW_001MethylShiftV2
pkr0181979		(1) pkc0076472[c0] => (1) pkc0081801[c0]	(1) C=CC1(C)CCC2C(C)CCC(C)C1C21CC1[Xe](C)C => (1) C=CC1(C)CCC2C(C)CCC(C)C1C21C[Xe]1C(C)C	R63406253827dc14c9a797494a26378a7defe8c6621c26f3830f28260c95739d2	TheoreticalGroupY_001HydrideShiftV3
pkr0181980		(1) pkc0032850[c0] + (1) CARBON[c0] => (1) pkc0080645[c0] + (1) XENON_1[c0]	(1) CC1CCC23C[Xe]4CC(CCC12)C(CCC4C)C3(C)C + (1) [C] => (1) CC1CCC2C3C=C1CC1(CCC(C)C1CC3)C2(C)C + (1) [XeH]	R63406c8eab63956b8f19e5acabe5f8cede1136da162b4327124eba7c3f63b008	Xenon_quenching2
pkr0181981		(1) pkc0089665[c0] + (1) CARBON[c0] => (1) pkc0147200[c0] + (1) XENON_1[c0]	(1) CC1CCC2(C)C(C)CCC3C2C2C[Xe]1C3(C(C)C)C2 + (1) [C] => (1) CC1CCC2(C)C(C)CCC3C2C2C=C1C3(C(C)C)C2 + (1) [XeH]	R6340797d9c74544f6c25fd043855987b48f95eb1848cc0093620fec81e3452fd	Xenon_quenching2
pkr0181982		(1) pkc0172192[c0] + (1) CARBON[c0] => (1) pkc0230501[c0] + (1) XENON_1[c0]	(1) CC1CCC2C3(C)CCCC2(C)C2(CC3)C[Xe]1CC2C + (1) [C] => (1) CC1CCC2C3(C)CCCC2(C)C2(CC3)CC1=CC2C + (1) [XeH]	R634093492f6b57519c375a2061e29dd4a4d3c68bba497da4ebcfd74731740a73	Xenon_quenching2
pkr0181983		(1) pkc0008587[c0] => (1) pkc0028182[c0]	(1) C=CC(C)C1CC2C3CCC(C3)[Xe](C)CCC1C2(C)C => (1) C=CC(C)C1CC2C3CC[Xe](C3)C(C)CCC1C2(C)C	R63410fe7e77c20327e2f39224a888a78779f16e98ac9ca8888a4eb63deea3423	TheoreticalGroupY_001HydrideShiftV3
pkr0181984		(1) pkc0105410[c0] => (1) pkc0136135[c0]	(1) CC1=CCC[Xe]2C(C)C3C(C(C)C)CCC2(C)C3CC1 => (1) CC1=CCCC2(C)C(C)C3C(C(C)C)CC[Xe]2C3CC1	R6341206df04425139754acd75bf3b90818caa936aab64edd9ec8d8a3136dd15c	GroupW_001MethylShiftV2
pkr0181985		(1) pkc0046378[c0] + (1) CARBON[c0] => (1) pkc0127259[c0] + (1) XENON_1[c0]	(1) C=CC(C)C1CC12C1CCC2C(C)(C(C)C)CC[Xe]1C + (1) [C] => (1) C=CC(C)C1CC12C1=C(C)CCC(C)(C(C)C)C2CC1 + (1) [XeH]	R6341330158b514eeb406899eab6205f278a309626a532befe8f10474c1e423b4	Xenon_quenching3
pkr0181986		(1) pkc0109477[c0] + (1) CARBON[c0] => (1) pkc0188819[c0] + (1) XENON_1[c0]	(1) CC(C)[Xe]1CCC1(C)C1CCC2CC3C2(C)CCC31C + (1) [C] => (1) CC(C)C1=CCC1(C)C1CCC2CC3C2(C)CCC13C + (1) [XeH]	R6341b8526220f25ffb7768058c66b135b0e4452131c492ad377fb39c861096be	Xenon_quenching2
pkr0181987		(1) pkc0143386[c0] + (1) CARBON[c0] => (1) pkc0193867[c0] + (1) XENON_1[c0]	(1) CC1CCC(C)[Xe]2CCC34C(CCCC3(C)C)CC1C24 + (1) [C] => (1) CC1CCC(C)C2CC3CCCC(C)(C)C34CCC1=C24 + (1) [XeH]	R6341c9c75ebdae2def1ebcf3e755d25163d1a441add5b60d6e7cdcabeb01f168	Xenon_quenching3
pkr0181988		(1) pkc0255824[c0] => (1) pkc0277917[c0]	(1) CC1CCC2[Xe](C)C3(C)CCC3C3(C)CCC2(C)CC13 => (1) CC1CC[Xe]2C(C)C3(C)CCC3C3(C)CCC2(C)CC13	R6341cea90398d74d5e7041d01dfa1a49010050b3406f1375992c33df04afe120	TheoreticalGroupY_001HydrideShiftV3
pkr0181989		(1) pkc0019282[c0] + (1) CARBON[c0] => (1) pkc0067877[c0] + (1) XENON_1[c0]	(1) CC1CCC23CC(CCC(C1)C2C)C1CCC(C)[Xe]3C1 + (1) [C] => (1) CC1CCC23CC(CCC(C1)C2C)C1C=C3C(C)CC1 + (1) [XeH]	R6341eddeca8f331f954ace66ba623e5f79b4aa2e1bc92d677875585e77bb5b2a	Xenon_quenching2
pkr0181990		(1) pkc0012782[c0] + (1) CARBON[c0] => (1) pkc0032607[c0] + (1) XENON_1[c0]	(1) C=CC(C)C1CC12C(C)CC[Xe]1C(C)CC2C1C(C)C + (1) [C] => (1) C=CC(C)C1CC12C(C)CC=C1C(C)CC2C1C(C)C + (1) [XeH]	R6341f30503a4b39c995911920ef38180fc7ab3ac8452a4058b9e3b31a95658ca	Xenon_quenching2
pkr0181991		(1) pkc0139753[c0] => (1) pkc0264423[c0]	(1) CC1CC2CC[Xe]3C(C)CCC(C)C34CC4C1C2(C)C => (1) CC1CC2CCC3[Xe](C)CCC(C)C34CC4C1C2(C)C	R6341fc11cc67d04452c60cae02ba96ba96ff17bb1bf6f111c8e3fb8d451baa43	TheoreticalGroupY_001HydrideShiftV3
pkr0181992		(1) pkc0007780[c0] => (1) pkc0036373[c0]	(1) CC1=CCC[Xe]2C(C)CC3(CC1)C(C)CCC(C)C23C => (1) CC1CC23CC[Xe](C)C4CC4C1C2(C)C(C)CCC3C	R6342227a60a68386f6c586a99495d2d6cfad5c5bed917c8c9733f1618e5da3e6	TheoreticalGroupD_0004
pkr0181993		(1) pkc0041372[c0] + (1) CARBON[c0] => (1) pkc0052913[c0] + (1) XENON_1[c0]	(1) C=CC1CCC2[Xe](CCC3CC(C)CCCC32C)C1C + (1) [C] => (1) C=CC1CCC2=C(CCC3CC(C)CCCC23C)C1C + (1) [XeH]	R63423f4164a16c0550cd78513e7eb092b7339035a643ee4eda3dd5e9c2a8e155	Xenon_quenching3
pkr0181994		(1) pkc0205616[c0] => (1) pkc0299126[c0]	(1) CC1=CCC[Xe](C)C2C(CC1)C1CCC(C(C)C)C2C1 => (1) CC(C)C1CCC2CC1C1C(C)C3CC3[Xe](C)CCC21	R634246d3e29e2e615e7a7cfea96375a39a2fab842d1d7853a7564ea59fc13963	TheoreticalGroupD_0004;TheoreticalGroupF_2
pkr0181995		(1) pkc0190398[c0] => (1) pkc0213587[c0]	(1) CC1=CCCC(C)C2CC[Xe](C)C3C2C3(C(C)C)CC1 => (1) CC1=CCCC(C)C2CCC(C)[Xe]3C2C3(C(C)C)CC1	R63424e14c485e91a2c27d787dc9b8bcebae0140c8feed0ac469eda5a30df6513	TheoreticalGroupY_001HydrideShiftV3
pkr0181996		(1) pkc0086397[c0] + (1) CARBON[c0] => (1) pkc0180327[c0] + (1) XENON_1[c0]	(1) CC12CCCC3CC4C[Xe](CC1)C(C)(C)CC4CCC32 + (1) [C] => (1) CC1(C)CC2CCC3C4CCCC3(C)CCC1=CC2C4 + (1) [XeH]	R6342819e0cd0c6089d71f9a92f40b66e42137947b51df07aa90880e1332580f6	Xenon_quenching2
pkr0181997		(1) pkc0037064[c0] + (1) CARBON[c0] => (1) pkc0041954[c0] + (1) XENON_1[c0]	(1) CC1=CCC2CCC(C)[Xe](CC1)C1CCC2(C)CC1C + (1) [C] => (1) CC1=CCC2CCC(C)C(=CC1)C1CCC2(C)CC1C + (1) [XeH]	R63429f1201ca0410c460d1dd9c473e30a58832a8226d58d3ec872978b267a8bd	Xenon_quenching2
pkr0181998		(1) pkc0209037[c0] + (1) CARBON[c0] => (1) pkc0322313[c0] + (1) XENON_1[c0]	(1) C=C(C)CCCC1CCC2C=C[Xe](C)CCC2C1(C)C + (1) [C] => (1) C=C(C)CCCC1CCC2C=CC(=C)CCC2C1(C)C + (1) [XeH]	R6342bfde364c397e19dd981217f9ba3e2ce2f23754f1d6001c6497dc83274a34	Xenon_quenching1
pkr0181999		(1) pkc0179106[c0] + (1) CARBON[c0] => (1) pkc0188197[c0] + (1) XENON_1[c0]	(1) C=C(C)CCCC1(C)C2CC3C(C)CCC(C)[Xe]1C3C2 + (1) [C] => (1) C=C(C)CCCC1(C)C2=C3CC1CC3C(C)CCC2C + (1) [XeH]	R6342c5ee6bbd79a1642fa61c2b72cd707e884a40e87862004d4a99ef4b694a9b	Xenon_quenching3
pkr0182000		(1) pkc0096527[c0] => (1) pkc0195422[c0]	(1) CC1=CCC23CCC2[Xe](C)CCC(C)(C(C)C)C3CC1 => (1) CC(C)C1(C)CCC2CC3CC4(CCC24)C1CC[Xe]3C	R6342d976d8f75ec7666ce89dbd15efaee026ddae015a91d9781945030f2760d1	TheoreticalGroupF_2
pkr0182001		(1) pkc0029113[c0] => (1) pkc0070650[c0]	(1) CC1CCC23CC(C)C4CC[Xe]2C(C)CCC(C1)C43C => (1) CC1CCC23CC(C)C4CCC2[Xe](C)CCC(C1)C43C	R634302f29b5bfe173e9f4c12f8322a8fa87d566bf069deb0312f7ee1659540b2	TheoreticalGroupY_001HydrideShiftV3
pkr0182002		(1) pkc0118820[c0] + (1) CARBON[c0] => (1) pkc0189544[c0] + (1) XENON_1[c0]	(1) CC(C)C1CCC2CC3(C)CCC4[Xe](CC21)C3C4(C)C + (1) [C] => (1) CC(C)C1CCC2CC3(C)CCC4C(=CC21)C3C4(C)C + (1) [XeH]	R6343074ee9b002bc3fdf21fd0f9515b9cfce86cf4b9747a53e486ddce5cc7fb8	Xenon_quenching2
pkr0182003		(1) pkc0123681[c0] + (1) CARBON[c0] => (1) pkc0163863[c0] + (1) XENON_1[c0]	(1) C[Xe]1CCCC2(C)CCC23CC2C1CCC2(C)C3(C)C + (1) [C] => (1) C=C1CCCC2(C)CCC23CC2C1CCC2(C)C3(C)C + (1) [XeH]	R63430f6d58141a46b6aecc8b214346a362761609e5a49125d678fb5c9d19e006	Xenon_quenching1
pkr0182004		(1) pkc0201597[c0] + (1) CARBON[c0] => (1) pkc0264431[c0] + (1) XENON_1[c0]	(1) CC1=CCC(=C(C)C)CCC2C(C)CC[Xe](C)C2CC1 + (1) [C] => (1) CC1=CCC(=C(C)C)CCC2C(=C(C)CCC2C)CC1 + (1) [XeH]	R63432255c99f952951ffe6aef5cf2ab3a1eb85bc34f016c4827504871828313f	Xenon_quenching3
pkr0182005		(1) pkc0226343[c0] => (1) pkc0180986[c0]	(1) CC1CCC2C(C)CCC(C)(C(C)C)C3C=CC1C[Xe]23 => (1) CC1CC[Xe]2C(C)CCC(C)(C(C)C)C3C=CC1CC32	R6343351ff76a57f212ba82248e60e3dcd76a14adfd83c5ef4a4fb80db4c878c9	TheoreticalGroupY_001HydrideShiftV3
pkr0182006		(1) pkc0029375[c0] => (1) pkc0066765[c0]	(1) CC1=CCC(C2(C)CCC3(C)C([Xe](C)C)CCC23)CC1 => (1) CC1=CCC(C2(C)CCC3(C)C2CC[Xe]3C(C)C)CC1	R63434889f088ecd765de8f0a3db117d5f9799a926e14df8078ff4c731f266697	TheoreticalGroupY_001HydrideShiftV3
pkr0182007		(1) pkc0065381[c0] + (1) CARBON[c0] => (1) pkc0129833[c0] + (1) XENON_1[c0]	(1) CC1CCC2C[Xe]3C(C)CCC34C(C)CC4C(C1)C2C + (1) [C] => (1) CC1CCC2C=C3C(C)CCC34C(C)CC4C(C1)C2C + (1) [XeH]	R6343a2adaf606ca0e636dd09a7694beab6cbb2247e1f3de4b335dd060a3c0624	Xenon_quenching2
pkr0182008		(1) pkc0101935[c0] => (1) pkc0178557[c0]	(1) CC1=CCC2([Xe](C)C)CC2C2C(C)CCC2(C)CCC1 => (1) CC1CCC2(C)CCC[Xe](C)C3CC4(CC4C12)C3(C)C	R6343b3642e601f9b4cd7ba4526f47d44e66359c3b22d60077466b8f10dd6ebf4	TheoreticalGroupC_0001;TheoreticalGroupE_0001
pkr0182009		(1) pkc0109951[c0] => (1) pkc0172898[c0]	(1) CC1CCC[Xe](C)C2CC3C(C)C4CC(C2C14)C3(C)C => (1) CC1CCCC(C)[Xe]2CC3C(C)C4CC(C2C14)C3(C)C	R6343b8e65be20d02014a82cbfad535d7a154fab53dddd37b4ea3426ad6a9307b	TheoreticalGroupY_001HydrideShiftV3
pkr0182010		(1) pkc0260885[c0] => (1) pkc0205579[c0]	(1) C=C1C(C)CCC1C1(C)CCC2[Xe]1CCC(C)C2(C)C => (1) CC1CCC2[Xe]1CC13CCC(C)C(C)(C)C1CCC23C	R6343dc9cd5a0fee6423d73ccb7b76b9ce989c5301f78bd22721a46700048da35	TheoreticalGroup_A_RangeModifiedClose
pkr0182011		(1) pkc0255544[c0] + (1) CARBON[c0] => (1) pkc0322196[c0] + (1) XENON_1[c0]	(1) CC1CC2C(C)C(CC[Xe]3C4CC2C(C)C3(C)C4)C1C + (1) [C] => (1) CC1CC2C(C)C(CC=C3C4CC2C(C)C3(C)C4)C1C + (1) [XeH]	R63440617bf280265bfc1e6f5dca97c64834527671e88cc2486aa57211ace87dd	Xenon_quenching2
pkr0182012		(1) pkc0255481[c0] + (1) CARBON[c0] => (1) pkc0294181[c0] + (1) XENON_1[c0]	(1) CC1CCC(C)(C(C)C)C2CCC3C4C1CCC3(C)[Xe]42 + (1) [C] => (1) CC1CCC(C)(C(C)C)C2CCC3C4=C2C3(C)CCC41 + (1) [XeH]	R6344297f2a0915b09db1518e7680ac49977f3ce8405dfbeb4c2d76787cce5c43	Xenon_quenching3
pkr0182013		(1) pkc0095392[c0] + (1) CARBON[c0] => (1) pkc0129564[c0] + (1) XENON_1[c0]	(1) CC1CCC2C3CCC(C[Xe]1C3)C1(C)CCC(C)C21C + (1) [C] => (1) CC1=C2CC3CCC(C2)C2(C)CCC(C)C2(C)C3CC1 + (1) [XeH]	R63443b7e817d23f2e692a29389d76a0b6198a90be44eb03bef5108b0b18b2ac9	Xenon_quenching3
pkr0182014		(1) pkc0003335[c0] => (1) pkc0010084[c0]	(1) CC1CCC23CC4C(CC2C(C)C1(C)CC[Xe]4C)C3C => (1) CC1CCC2(C)C(C)CCC34C[Xe]1C(CC3C2C)C4C	R63444954cd3b8884fec5a0fe22edb0614d97ae654831d1b3abd67ead2c78b511	TheoreticalGroupY_001HydrideShiftV3
pkr0182015		(1) pkc0135362[c0] + (1) CARBON[c0] => (1) pkc0249231[c0] + (1) XENON_1[c0]	(1) CC1CCC2(C(C)C)[Xe]3CC=C1C2(C(C)C)CCC3C + (1) [C] => (1) CC1CCC2(C(C)C)C3=CC=C1C2(C(C)C)CCC3C + (1) [XeH]	R6344654236f829e6f5728e22cbe5de301a2662bf524fe4df79cd802fc4d7b589	Xenon_quenching2
pkr0182016		(1) pkc0108850[c0] + (1) CARBON[c0] => (1) pkc0178421[c0] + (1) XENON_1[c0]	(1) CC1CCC2C3C(C)C4CCC(C)C3(CC[Xe]2C)CC14 + (1) [C] => (1) CC1=CCC23CC4C(C)CCC1C2C(C)C4CCC3C + (1) [XeH]	R63448b4cd269ad7d356023f44238663f1084cca1ad93526baa33bb3ab5f2ada8	Xenon_quenching2
pkr0182017		(1) pkc0136711[c0] => (1) pkc0202986[c0]	(1) CC1CCC2CC3C4CC(C1CC[Xe]3C)C2CCC4C => (1) CC1CCC2C[Xe]3C(C)CCC1C1CC3C(C)CCC21	R63449f059432e105618b7190e5b87b11f51e951e3da4b3ed907485e6aed31863	TheoreticalGroupY_001HydrideShiftV3
pkr0182018		(1) pkc0176104[c0] => (1) pkc0091149[c0]	(1) CC1CCC2CC3C(C)CCC2C2(C(C)C)CCC1[Xe]32 => (1) CC1CCC2C[Xe]3C(C)CCC2C2(C(C)C)CCC1C32	R6344becdad20b490231ededcefd2381c7c4b24d13447ff4eb519f05100d18670	TheoreticalGroupY_001HydrideShiftV3
pkr0182019		(1) pkc0056698[c0] + (1) CARBON[c0] => (1) pkc0095639[c0] + (1) XENON_1[c0]	(1) CC(C)C1=C(CCC2[Xe]3CCC2(C)C(C)C3)C(C)CC1 + (1) [C] => (1) CC(C)C1=C(CCC2C3=CC(C)C2(C)CC3)C(C)CC1 + (1) [XeH]	R6344c4e1c7f159bfccb8810e452879d8ba5657dfeccda4ac369d8c314c67b9d6	Xenon_quenching2
pkr0182020		(1) pkc0240004[c0] + (1) CARBON[c0] => (1) pkc0294316[c0] + (1) XENON_1[c0]	(1) CC1CC[Xe]2CCC3C1(C)CCC1CC3(C2C)C1(C)C + (1) [C] => (1) CC1CCC2=CCC3C1(C)CCC1CC3(C2C)C1(C)C + (1) [XeH]	R6344ef0fbb9befd2c88fbfca0c27ace2a2dd92b96d57e10602d537421cc1d7d0	Xenon_quenching2
pkr0182021		(1) pkc0211035[c0] => (1) pkc0298152[c0]	(1) CC1CC23CCC1[Xe]1CCC(C)C(C)(C2)C1CCC3C => (1) CC1CC23CC[Xe]1C1CCC(C)C(C)(C2)C1CCC3C	R634504cb04d87755ea172fef3f77247db4b2c5b0d177831cbbaa11e412977a29	TheoreticalGroupY_001HydrideShiftV3
pkr0182022		(1) pkc0220655[c0] + (1) CARBON[c0] => (1) pkc0321008[c0] + (1) XENON_1[c0]	(1) CC1CC[Xe]2CC3CCC1C(CC1(C(C)C)CC31)C2C + (1) [C] => (1) CC1CCC2=CC3CCC1C(CC1(C(C)C)CC31)C2C + (1) [XeH]	R63450d8c8788bb91b9ea4ef2d96a57ddacbca8daaae907e796b20ab957e0fb54	Xenon_quenching2
pkr0182023		(1) pkc0103701[c0] + (1) CARBON[c0] => (1) pkc0193911[c0] + (1) XENON_1[c0]	(1) CC(C)C12CCC3[Xe](C)CCC3(C)C3CCC(C3)C1C2 + (1) [C] => (1) CC1=CCC2(C)C3CCC(C3)C3CC3(C(C)C)CCC12 + (1) [XeH]	R6345332eddf0c3788a05a58606eb6770f84f1dc52f07c9a8d150c3c243c86c75	Xenon_quenching2
pkr0182024		(1) pkc0193877[c0] + (1) CARBON[c0] => (1) pkc0220667[c0] + (1) XENON_1[c0]	(1) CC(C)C1CCC(C)C23CCC(C)[Xe]4CC4C(C)C2C13 + (1) [C] => (1) CC1CCC23C(C)CCC(C(C)C)C2C3C(C)C2C=C12 + (1) [XeH]	R63456f5e79fca8f8f0543c8e1d10989e1958f85c0e62ebe5b52a1d76dbe74f27	Xenon_quenching2
pkr0182025		(1) pkc0246247[c0] => (1) pkc0318042[c0]	(1) C=C(C)CCCC1C(C)CCC23C(C)CC[Xe](C)C2C13 => (1) CC1CCC23C(C)CCC(C)C24C[Xe](C)CCCC1C34	R634581b359289af35f43c6ef791721d564b9470b2237355a00fd31e4bbcb3a5f	TheoreticalGroupF_0001
pkr0182026		(1) pkc0097373[c0] + (1) CARBON[c0] => (1) pkc0163054[c0] + (1) XENON_1[c0]	(1) CC1CC2(C)CC3C1C2CC[Xe]1C(C)CCC(C)(C)C31 + (1) [C] => (1) CC1CCC(C)(C)C2C1=CCC1C3C(C)CC1(C)CC32 + (1) [XeH]	R6345956fd2ad4456bd70f1ecbd7b1873020fa3b2ac0eb315995a7f3f58393d7a	Xenon_quenching2
pkr0182027		(1) pkc0267317[c0] + (1) CARBON[c0] => (1) pkc0306119[c0] + (1) XENON_1[c0]	(1) CC1CCC(C)C23CC2(C)C2CC[Xe](C)C3CCC12C + (1) [C] => (1) CC1=C2CCC3(C)C(C)CCC(C)C24CC4(C)C3CC1 + (1) [XeH]	R6345a8bba770fc8cc3cae7660ddf9da217d7794ada51dc493f3ea79d001778df	Xenon_quenching3
pkr0182028		(1) pkc0156975[c0] => (1) pkc0255837[c0]	(1) CC1CC2C3C1CCC(C)C1CCC2C1(C)CC[Xe]3C => (1) CC1CC2C3CCC4C(C)CCC1[Xe]2C(C)CCC43C	R6345b98450d432fd8fde3640e515bc262f9717938b17349c203c0718997de9f1	TheoreticalGroupY_001HydrideShiftV3
pkr0182029		(1) pkc0238734[c0] + (1) CARBON[c0] => (1) pkc0310261[c0] + (1) XENON_1[c0]	(1) CC1=CCCC(C)C2C3C(C)[Xe](C)CCC2(C)C3CC1 + (1) [C] => (1) CC1=CCCC(C)C2C3C(C)C(C)=CCC2(C)C3CC1 + (1) [XeH]	R6345de94920da6ed45048a3d90ad9ee46dfbde8bbde8759942ce6967fcd45828	Xenon_quenching2
pkr0182030		(1) pkc0068852[c0] + (1) CARBON[c0] => (1) pkc0097127[c0] + (1) XENON_1[c0]	(1) C=CC(C)C12CC1C(C)CC2C1C(C)CC[Xe](C)C1C + (1) [C] => (1) C=CC(C)C12CC1C(C)CC2C1C(C)CC=C(C)C1C + (1) [XeH]	R6345e2bbdb2c127a108d38b5acddfd9c041617938802bfc93c3dcf749b730f3b	Xenon_quenching2
pkr0182031		(1) pkc0266282[c0] + (1) CARBON[c0] => (1) pkc0329755[c0] + (1) XENON_1[c0]	(1) CC1CC2C34CC2(C(C)C)C(CCC3C)[Xe](C)CCC14 + (1) [C] => (1) C=C1CCC2C(C)CC3C4(C(C)C)CC23C(C)CCC14 + (1) [XeH]	R6345f5d91954d6db51cb110999a92845cd77dd7d708baea4baafc120416cd7f1	Xenon_quenching1
pkr0182032		(1) pkc0174109[c0] + (1) CARBON[c0] => (1) pkc0231831[c0] + (1) XENON_1[c0]	(1) C=CC(C)C1CC2C(C)CCCC3(C)C2C[Xe]1C3(C)C + (1) [C] => (1) C=CC(C)C1CC2C(C)CCCC3(C)C2C=C1C3(C)C + (1) [XeH]	R6345fc072c88161bf7abbbe8cfaebcc4e83909bf03629ef69dac423deb92a3ac	Xenon_quenching2
pkr0182033		(1) pkc0088170[c0] + (1) CARBON[c0] => (1) pkc0133766[c0] + (1) XENON_1[c0]	(1) CC1CCC2C[Xe]3CC4(CCC3C)CC1C2CCC4C + (1) [C] => (1) CC1=C2CC3CCC(C)C4CC(CC1)(C2)C(C)CCC34 + (1) [XeH]	R63461d758631012640c058cc4d5f0d06804bde23172d110f296c6087a08ba597	Xenon_quenching3
pkr0182034		(1) pkc0000520[c0] + (1) CARBON[c0] => (1) pkc0000813[c0] + (1) XENON_1[c0]	(1) C=C[Xe](C)CCC1(C)C(C)CCC2C(=C)CCCC21C + (1) [C] => (1) C=CC(C)=CCC1(C)C(C)CCC2C(=C)CCCC21C + (1) [XeH]	R634622fcb14312b875d570573564569baa05ee349901d29a9067a8f3d2decc6a	Xenon_quenching2
pkr0182035		(1) pkc0256774[c0] + (1) CARBON[c0] => (1) pkc0305204[c0] + (1) XENON_1[c0]	(1) CC(C)C1CC[Xe](C)C2CCC3(C)C4CCC3C12C4C + (1) [C] => (1) C=C1CCC(C(C)C)C23C1CCC1(C)C(CCC12)C3C + (1) [XeH]	R634632ba461aee73f5da490637d09a5d15e7f434649d94ca5c4cb15e9e16bfb4	Xenon_quenching1
pkr0182036		(1) pkc0092530[c0] + (1) CARBON[c0] => (1) pkc0106397[c0] + (1) XENON_1[c0]	(1) CC(C)C1CCC2CC34CC(CC[Xe]21)C(C)C3CC4C + (1) [C] => (1) CC(C)C1CCC2=C1CCC1CC3(C2)C(C)CC3C1C + (1) [XeH]	R634640a9805d5c14aaafae81bc4f8d2f3aafb4275c343b7cd142c9845714c350	Xenon_quenching3
pkr0182037		(1) pkc0226524[c0] + (1) CARBON[c0] => (1) pkc0200920[c0] + (1) XENON_1[c0]	(1) CC1CCCC2(C)C(C)C34CCC(C)[Xe]3CC2(CC4)C1 + (1) [C] => (1) CC1=C2CC34CCC2(CC1)C(C)C3(C)CCCC(C)C4 + (1) [XeH]	R63464f79e1a2a6338cc691784b43955cc92eee2033cfef67394b7007820f1663	Xenon_quenching3
pkr0182038		(1) pkc0226327[c0] + (1) CARBON[c0] => (1) pkc0325676[c0] + (1) XENON_1[c0]	(1) CC(C)C1CCC(C)C12C1CC[Xe]3C(C)CC2C3C1C + (1) [C] => (1) CC1CC2C3C1=CCC(C3C)C21C(C)CCC1C(C)C + (1) [XeH]	R6346879e4e13e916a0b9486a42d403bbd111ed51ce0480f4d8554e6a9999bc58	Xenon_quenching2
pkr0182039		(1) pkc0248531[c0] => (1) pkc0197358[c0]	(1) CC1CCC(C)C23CCC4(C)C(C)C2C[Xe](C1C3)C4C => (1) CC1CCC(C)C23CCC4(C)C(C)C(CC2C4C)[Xe]1C3	R63468c04ae73788f62be4d18b2f1da51784ca2f8bd9ec3d056aba31bd14d21c9	TheoreticalGroupY_001HydrideShiftV3
pkr0182040		(1) pkc0245294[c0] => (1) pkc0325830[c0]	(1) C=C(C)CCCC1(C)CC2C(C)C3CC2[Xe](C)CCC31 => (1) CC1C2CC3C1CC1(C)CCC[Xe](C)CC3(C)CCC21	R6346cba4a073d75bc410d726ffcd7dea1f4057424d367f33fff84c577f55c81a	TheoreticalGroupE_0001;TheoreticalGroupI_0001
pkr0182041		(1) pkc0138605[c0] + (1) CARBON[c0] => (1) pkc0141521[c0] + (1) XENON_1[c0]	(1) CC1CCCC(C)C23CCC(C)C24C1CC([Xe](C)C)C34 + (1) [C] => (1) CC(C)=C1CC2C(C)CCCC(C)C34CCC(C)C23C14 + (1) [XeH]	R6346f2085a6e2f5decef6f4f36e3a25ea04c58d0a8f3e0b7a27963e3757c4813	Xenon_quenching3
pkr0182042		(1) pkc0002700[c0] => (1) pkc0011188[c0]	(1) CC1=CCCC2(C)CC=C(C)CCC2C([Xe](C)C)CC1 => (1) CC1=CCC2(C)CCC3[Xe](C)CCC(C2CC1)C3(C)C	R6346f6b529eae81ea613819861feba91b358ef759e4ecc2fb9c602a3cdea5817	TheoreticalGroupA_v3
pkr0182043		(1) pkc0056372[c0] + (1) SecondaryXenonAcceptor[c0] + (1) XENONProtonator[c0] => (1) pkc0123878[c0] + (1) SecondaryXenonDonor[c0] + (1) TertiaryXenonAcceptor[c0]	(1) CC1=CC2C(C)C(C)CCC3(C)[Xe]CCC(C)C23CC1 + (1) C[Xe](C)C + (1) CCC => (1) CC1CCC2(C)C3CCC(C)C24CC[Xe](C)C3C4C1C + (1) C[Xe]C + (1) CC(C)C	R63470573b36a6267c85ede555e8e6f937256ce8b78156076bd1fe11464dfdf7a	SecondaryRemover_Xe_2
pkr0182044		(1) pkc0149004[c0] => (1) pkc0105061[c0]	(1) CC(C)C1=CCC2CCCC3(C)C(C)CC[Xe]3C(C1)C2 => (1) CC(C)C1=CCC2CCC[Xe]3C(C)CCC3(C)C(C1)C2	R63474890fdef3583c84a64c11a5c5e22f47c9903392c5912c4b26dd30f28a230	GroupW_001MethylShiftV2
pkr0182045		(1) pkc0083947[c0] + (1) CARBON[c0] => (1) pkc0190949[c0] + (1) XENON_1[c0]	(1) CC1=CCCC(C)C23CC2(CCC(C)[Xe]3C)C(C)CC1 + (1) [C] => (1) C=C1C(C)CCC23CC12C(C)CCC=C(C)CCC3C + (1) [XeH]	R63475f42809fa6c6550f6a26cfb663e5d96c8e0ab49095d84afdafd38475cef1	Xenon_quenching1
pkr0182046		(1) pkc0209601[c0] + (1) CARBON[c0] => (1) pkc0320127[c0] + (1) XENON_1[c0]	(1) CC1CC2C3CC1C1(CC1C3C)C(C)CC[Xe]2C(C)C + (1) [C] => (1) CC(C)=C1CCC(C)C23CC2C(C)C2CC3C(C)CC12 + (1) [XeH]	R63477c0dfe1bf18d94cb84a003cf19d98e4a34695da823993c5701f7981542eb	Xenon_quenching3
pkr0182047		(1) pkc0264776[c0] => (1) pkc0178113[c0]	(1) CC(C)C1(C)CCC(C)C2(C)CCC1C1C=C[Xe]2CC1 => (1) CC1CCC(C)(C(C)C)C2CC[Xe]1C1(C)C=CC2CC1	R6347808ecd3b42517643a176edbab14b138db03db4e285d5562432542a177e8f	GroupW_001MethylShiftV2
pkr0182048		(1) pkc0086219[c0] => (1) pkc0158021[c0]	(1) CC1=C2CCC3C(C(C)C)CCC3C2C([Xe](C)C)CC1 => (1) CC(C)C1CCC2C1CCC13CC(C)C(CC[Xe]1C)C23	R6347824df57381d4216d38ec60abf5af1f8fcace9b339ae5bf4eb72dce2c9962	TheoreticalGroupD_0001;TheoreticalGroupB_7ring
pkr0182049		(1) pkc0260702[c0] + (1) CARBON[c0] => (1) pkc0343609[c0] + (1) CARBOCATION_SUBSTITUTE_XE[c0]	(1) CC1CCC(C)C23CCC2C2(C)C(C[Xe]C2(C)C)C1C3 + (1) [C] => (1) CC1CCC(C)C23CCC2C2(C)C(C=CC2(C)C)C1C3 + (1) [Xe:1]	R6347840b490dbe6db93ae02edb59daea7acccca964a19fe649d1ff07e0223a92	Secondary_quench;SecondaryIonToDoubleBond
pkr0182050		(1) pkc0038666[c0] + (1) CARBON[c0] => (1) pkc0049782[c0] + (1) XENON_1[c0]	(1) CC1=CCC2C(C)CC(C3C(C(C)C)CC[Xe]3C)C2C1 + (1) [C] => (1) C=C1CCC(C(C)C)C1C1CC(C)C2CC=C(C)CC21 + (1) [XeH]	R6347a4c2b5495c289c77afd7343aa65ffefaa9446fe65e027247069f601ef3b5	Xenon_quenching1
pkr0182051		(1) pkc0005861[c0] + (1) CARBON[c0] => (1) pkc0016834[c0] + (1) XENON_1[c0]	(1) C=C[Xe]1CCC2(C)C(C)CCC3C(C(C)C)CC1(C)C32 + (1) [C] => (1) C=CC1=CCC2(C)C(C)CCC3C(C(C)C)CC1(C)C32 + (1) [XeH]	R6347c34840bac8538d2a1d3f658b95c6cce5b39eccfa6708afdabd33c5341a86	Xenon_quenching2
pkr0182052		(1) pkc0206691[c0] + (1) CARBON[c0] => (1) pkc0328089[c0] + (1) XENON_1[c0]	(1) CC(C)C1CCC(C)C23CCC(C)C24CCC3[Xe](C)C14 + (1) [C] => (1) CC1=C2C(C(C)C)CCC(C)C34CCC(C)C23CCC14 + (1) [XeH]	R6347d083554015b030b7b2e7abf623feb4ca5a2aec3eebff6e48f3b484fce92d	Xenon_quenching3
pkr0182053		(1) pkc0077181[c0] + (1) CARBON[c0] => (1) pkc0053586[c0] + (1) XENON_1[c0]	(1) CC1CCCC2(C)C3CCC4(C)C1[Xe](C3)C(C)CCC24 + (1) [C] => (1) CC1=C2CC3CCC4(C)C2C(C)CCCC3(C)C4CC1 + (1) [XeH]	R6347ee14f7c2a30c10c1321befb2abb169d51d7e9950061245568d85888c8574	Xenon_quenching3
pkr0182054		(1) pkc0102937[c0] + (1) CARBON[c0] => (1) pkc0147543[c0] + (1) CARBOCATION_SUBSTITUTE_XE[c0]	(1) CC1CCCC2(C)C3CC2(C(C)C)[Xe]C3C(C)C2CC12 + (1) [C] => (1) CC1CCCC2(C)C3CC2(C(C)C)C=C3C(C)C2CC12 + (1) [Xe:1]	R63481f3496cbdd1659963c3971e4643d350a5c7a005826dcae2755f9215601ff	SecondaryIonToDoubleBond
pkr0182055		(1) pkc0105730[c0] + (1) CARBON[c0] => (1) pkc0143477[c0] + (1) XENON_1[c0]	(1) CC1CCC2C3CCC1C(CC3)[Xe](C)C1CCC(C)C21 + (1) [C] => (1) C=C1C2CCC3CCC2C(C)CCC3C2C(C)CCC12 + (1) [XeH]	R6348253e3f5758d21c537c5e3b37448ff019c7c8b30b3c6eb18a96e4e5827106	Xenon_quenching1
pkr0182056		(1) pkc0026330[c0] + (1) SecondaryXenonDonor[c0] + (1) TertiaryXenonAcceptor[c0] => (1) pkc0071803[c0] + (1) SecondaryXenonAcceptor[c0] + (1) XENONProtonator[c0]	(1) CC1=CCC2(C)CC(C3C(C)CCC(C)C3C)[Xe]2CC1 + (1) C[Xe]C + (1) CC(C)C => (1) CC1CCC(C)C(C2CC3(C)C[Xe]C4(C)CCC234)C1C + (1) C[Xe](C)C + (1) CCC	R634846b0a4c9d3f88d60826e5482b43227a4a89228f4d893fd027fd4734ee569	SecondaryGenerator_Xe_6
pkr0182057		(1) pkc0242375[c0] + (1) CARBON[c0] => (1) pkc0283685[c0] + (1) XENON_1[c0]	(1) CC(C)C1CCC2(C)C3C(C)CCC4C(C)CC(C43)[Xe]12 + (1) [C] => (1) CC(C)C1=C2C3CC(C)C4CCC(C)C(C34)C2(C)CC1 + (1) [XeH]	R63484a6262845ffebcb79dd1b58583597ef02c21e973446309f0c6ee32047087	Xenon_quenching3
pkr0182058		(1) pkc0053134[c0] => (1) pkc0032059[c0]	(1) CC1CCC23CC1[Xe]1CCC(C)C(C)(CCC2C)C1C3 => (1) CC1CCC23CC4C(CCC(C)C4(C)CCC2C)[Xe]1C3	R6348e7221a45bd5dd50584cacfe06afc5538712a8d67df456d48f8f4b1f6b6de	TheoreticalGroupY_001HydrideShiftV3
pkr0182059		(1) pkc0269572[c0] + (1) CARBON[c0] => (1) pkc0289242[c0] + (1) XENON_1[c0]	(1) CC1CCC2[Xe](C)CCC3(C)CC2(C)C2CCC3CC12 + (1) [C] => (1) C=C1CCC2(C)CC3(C)C1CCC(C)C1CC2CCC13 + (1) [XeH]	R6349315f5926781963e17c1cda150de578ab52f4111cde38f73c013428c37e07	Xenon_quenching1
pkr0182060		(1) pkc0118158[c0] => (1) pkc0052624[c0]	(1) CC(C)=C1CCC2C[Xe]3CCC(C)(CC1)C2CCC3C => (1) CC(C)=C1CCC2CC3CCC(C)(CC1)C2CC[Xe]3C	R6349557ecc8fb27d1ced5e1981f220be0a5d829d29fac520cd58990cf71a193d	TheoreticalGroupY_001HydrideShiftV3
pkr0182061		(1) pkc0011215[c0] + (1) CARBON[c0] => (1) pkc0020121[c0] + (1) XENON_1[c0]	(1) CC1C2CC3(C(C)CCCC3(C)C)C1C1CC(C)[Xe]2C1 + (1) [C] => (1) CC1CC2C=C1C1CC3(C(C)CCCC3(C)C)C2C1C + (1) [XeH]	R63495f1e55922389f772b5f03bce36493afcbb55df6c716ac92f196d532b9425	Xenon_quenching2
pkr0182062		(1) pkc0037948[c0] => (1) pkc0072630[c0]	(1) CC1=CCC23CCC2(C(C)C)C(CC1)[Xe](C)CCC3C => (1) CC1CCC2(C)C3CC14CCC4(C(C)C)C2CC[Xe]3C	R6349b631cfebe060564fbae26ca0198ed1c29394f8bc16ce15d69e1a4e0cd6e5	TheoreticalGroupA_v3
pkr0182063		(1) pkc0119925[c0] => (1) pkc0174305[c0]	(1) CC1CCCC2(C)C3CC4(C)C(C)CCC2(C)[Xe]4CC13 => (1) CC1CCCC2(C)C3C[Xe]4C(C)CCC2(C)C4(C)CC13	R6349cd0f2ae03b3b978d0ac9650c233655358369b0ba439bb8637f6c0db36203	GroupW_001MethylShiftV2
pkr0182064		(1) pkc0253480[c0] + (1) CARBON[c0] => (1) pkc0328612[c0] + (1) XENON_1[c0]	(1) CC1CCC2C3C4(C)CC(CC1C3(C)CCC4C)[Xe]2C + (1) [C] => (1) C=C1C2CC3C(C)CCC1C1C(C)(C2)C(C)CCC31C + (1) [XeH]	R634a19b87bdf8a3dc3a43846dd1f7bfe5afb4dc280c87d2a54f85ec617abfb72	Xenon_quenching1
pkr0182065		(1) pkc0156479[c0] => (1) pkc0124119[c0]	(1) CC(C)C1C2CCC(C)C3C(C2C)C1C1C[Xe]3CC1C => (1) CC(C)C1C2CCC(C)[Xe]3C4CC(C)C(C4)C1C3C2C	R634a3a31b1d639d1fb0a1d10e58241ddb9716c80b19a8aa2ef0ada9fc0ec093f	TheoreticalGroupY_001HydrideShiftV3
pkr0182066		(1) pkc0002036[c0] => (1) pkc0008613[c0]	(1) CC1=CC[Xe](CCC2=C(C)CCCC2(C)C)C(C)CC1 => (1) CC1=C(CC2C3CC2[Xe](C)CCC3C)C(C)(C)CCC1	R634a454c071c5433ab935337bdc9e8ee7161d305c8ea56a11f55ffcb62f9768a	TheoreticalGroupB_7ring
pkr0182067		(1) pkc0200341[c0] => (1) pkc0298343[c0]	(1) CC1CCCC23C(C)CCC(C)C24C1C[Xe](C(C)C)C34 => (1) CC(C)C1CC2C(C)CCCC34C(C)CCC(C)C23[Xe]14	R634a5088f517c9aec1090389ce68de297788a9828405ffcb409c3333d10e69cf	TheoreticalGroupY_001HydrideShiftV3
pkr0182068		(1) pkc0037788[c0] + (1) CARBON[c0] => (1) pkc0063814[c0] + (1) XENON_1[c0]	(1) C=CC1CCC([Xe]2CCC2(C)C(C)CCCC(=C)C)C1 + (1) [C] => (1) C=CC1CCC(C2=CCC2(C)C(C)CCCC(=C)C)C1 + (1) [XeH]	R634a986241bd638a961b9b2edbeb3d55cf4fc6a317ac7b0839a1224b932fb48f	Xenon_quenching2
pkr0182069		(1) pkc0022230[c0] + (1) CARBON[c0] => (1) pkc0072613[c0] + (1) XENON_1[c0]	(1) CC(C)C12CC[Xe](C)C1CCC1CC3CC1CCC32C + (1) [C] => (1) C=C1CCC2(C(C)C)C1CCC1CC3CC1CCC32C + (1) [XeH]	R634ab42d3fd74de570dd7571b63122203234738c2b3977bc9bba6804076a90e3	Xenon_quenching1
pkr0182070		(1) pkc0039367[c0] => (1) pkc0014187[c0]	(1) CC1=CCC(C2CC3CCC(C)C(C)[Xe]3C2)C(C)CC1 => (1) CC1=CCC(C2CC3C(C)C(C)CC[Xe]3C2)C(C)CC1	R634af1c40f8a9fcfed96e4be8d0bf778fd384f7c08969c9d5c6bd28a5d3b3f17	TheoreticalGroupY_001HydrideShiftV3
pkr0182071		(1) pkc0004290[c0] + (1) CARBON[c0] => (1) pkc0016047[c0] + (1) XENON_1[c0]	(1) C=CC(C)C1C[Xe]1C(C)CCC1C(=C)C(C)CCC1C + (1) [C] => (1) C=CC(C)C1C=C1C(C)CCC1C(=C)C(C)CCC1C + (1) [XeH]	R634b076b687e8e9c2f9a4e609347f17d026c92b9f9450cfbab8e5e584d8af481	Xenon_quenching2
pkr0182072		(1) pkc0213366[c0] + (1) CARBON[c0] => (1) pkc0240616[c0] + (1) XENON_1[c0]	(1) CC1CC2C3CC1C(CC3C)C1[Xe](C)CCC(C)C21C + (1) [C] => (1) CC1=C2C3CC(C)C4CC3C(C)CC4C2(C)C(C)CC1 + (1) [XeH]	R634b08b107037d7b4eaa9a541c3e14d42c927d904ff51e69a3276e37e3b071ec	Xenon_quenching3
pkr0182073		(1) pkc0083197[c0] => (1) pkc0166572[c0]	(1) CC1=CCC[Xe](C)C2CC2(C)C2(C)CCC(C)C2CC1 => (1) CC1CCC2(C)C1CC[Xe](C)C1CCC(C1)C1CC12C	R634b41e3aac0b34dd97318d2be4e167cdb2147d5221d552e593d6e4d87c81472	TheoreticalGroupD_0001;TheoreticalGroupF_2
pkr0182074		(1) pkc0075655[c0] => (1) pkc0130142[c0]	(1) CC1CCC2CC3C(C)C4CC2C3C1CCC4[Xe](C)C => (1) CC1CCC2CC3C(C)C4CC2C3C1CC[Xe]4C(C)C	R634b53fe60a4dcca1487b0a4134e747699acff891930fe99c30396a9d4768816	TheoreticalGroupY_001HydrideShiftV3
pkr0182075		(1) pkc0207328[c0] + (1) CARBON[c0] => (1) pkc0275361[c0] + (1) CARBOCATION_SUBSTITUTE_XE[c0]	(1) CC1=CCC(C)(C)C2CCC3(C)[Xe]CC2C3(C)CCC1 + (1) [C] => (1) CC1=CCC(C)(C)C2CCC3(C)C=CC2C3(C)CCC1 + (1) [Xe:1]	R634b7aeca4b75626740e4f79fd65de4b198005282abdbdd4f62d310b1e12a932	Secondary_quench;SecondaryIonToDoubleBond
pkr0182076		(1) pkc0087794[c0] => (1) pkc0193108[c0]	(1) CC1CCC2C(C)C(C1)CC1C3CCC2(C)C1(C)[Xe]3C => (1) CC1CCC2C(C)C(C1)CC1[Xe]3CCC2(C)C1(C)C3C	R634bfa72dbed6663fe5c9894f4ef5531c3269414645140692478734374276770	TheoreticalGroupY_001HydrideShiftV3
pkr0182077		(1) pkc0067956[c0] => (1) pkc0125244[c0]	(1) CC1CC2C(C)C3CC1C3CC1C(C)CCCC(C)[Xe]12 => (1) CC1C[Xe]2C(C)C3CC1C3CC1C(C)CCCC(C)C12	R634ca09df4a33be5900a2e3ba6d2071af58014bca4ed1b08909c623c9a9969c5	TheoreticalGroupY_001HydrideShiftV3
pkr0182078		(1) pkc0190909[c0] => (1) pkc0237070[c0]	(1) CC1CC2CC3C(C)C(CC13)[Xe]1CC(CCC1C)C2C => (1) CC1CC2CC3C1C[Xe](C3C)C1CC(CCC1C)C2C	R634ca0d7eb87877e9a9740d6ff872add0091db2774d50521fa1f568085ac2eff	TheoreticalGroupY_001HydrideShiftV3
pkr0182079		(1) pkc0005661[c0] => (1) pkc0016247[c0]	(1) C=C(C)CCC[Xe](C)C1CCC(C)C12CCC(C)C2=C => (1) C=C(C)CCCC(C)[Xe]1CCC(C)C12CCC(C)C2=C	R634ca78884c70cc4301824f766b3e6c969087c72c225f04e2cb71d2e16840051	TheoreticalGroupY_001HydrideShiftV3
pkr0182080		(1) pkc0154766[c0] => (1) pkc0200118[c0]	(1) CC(C)C1=CC2(C)C(C)CCC3C(CC[Xe]3C)C2CC1 => (1) CC(C)C1=CC2(C)C(C)CC[Xe]3C(C)CCC3C2CC1	R634cb36c571cc9192b3f4c1ffc98a3a169bd3e6b12985ea11b7557683310d4b1	TheoreticalGroupY_001HydrideShiftV3
pkr0182081		(1) pkc0117855[c0] + (1) CARBON[c0] => (1) pkc0143373[c0] + (1) XENON_1[c0]	(1) CC(C)C12CCC3(C)CCC3C3(C)CCC1[Xe](C)CC32 + (1) [C] => (1) CC1=CC2C3(C)CCC1C2(C(C)C)CCC1(C)CCC13 + (1) [XeH]	R634d7698a806dd82b437024d10372ba2f9e3fc1c7b0ffc3527bf3ffcf636ad04	Xenon_quenching2
pkr0182082		(1) pkc0178343[c0] + (1) CARBON[c0] => (1) pkc0242460[c0] + (1) XENON_1[c0]	(1) C=CC(C)[Xe]1CCC2(C)CC3C(C)C2CCC1C3(C)C + (1) [C] => (1) C=CC(C)=C1CCC2(C)CC3C(C)C2CCC1C3(C)C + (1) [XeH]	R634d8ed52af2cf9e1c8f62e045e8cef40e38c84dd30287b3270f258033c4ee56	Xenon_quenching3
pkr0182083		(1) pkc0002429[c0] + (1) CARBON[c0] => (1) pkc0012310[c0] + (1) XENON_1[c0]	(1) C=C1CCC(C)C(CCC2(C)CC3C2CC[Xe]3C)C1C + (1) [C] => (1) C=C1CCC(C)C(CCC2(C)CC3=C(C)CCC32)C1C + (1) [XeH]	R634d96d799e091deebf0c5be740afbdcbcd521699651d33b10fee1b45915c467	Xenon_quenching3
pkr0182084		(1) pkc0134438[c0] + (1) CARBON[c0] => (1) pkc0245376[c0] + (1) XENON_1[c0]	(1) CC1CCC2(C)C3CC34CCC(C)C(C)(CC[Xe]12)C4C + (1) [C] => (1) CC1=C2CCC3(C)C(C)CCC4(CC4C2(C)CC1)C3C + (1) [XeH]	R634dc8abcb52f44798f2909744fedcea30cc5435f86b4e891f798045f4dba4fd	Xenon_quenching3
pkr0182085		(1) pkc0004789[c0] + (1) SecondaryXenonAcceptor[c0] + (1) XENONProtonator[c0] => (1) pkc0016431[c0] + (1) SecondaryXenonDonor[c0] + (1) TertiaryXenonAcceptor[c0]	(1) C=CC(C)C1CC1C1(C)CCC=C(C)CC[Xe]C1(C)C + (1) C[Xe](C)C + (1) CCC => (1) C=CC(C)C1CC1C1(C)CCC2C(CC[Xe]2C)C1(C)C + (1) C[Xe]C + (1) CC(C)C	R634ddc0b005f26904b2583472c6160d6ad72c47407eb5d531f8b1a8252c22357	SecondaryRemover_Xe_5
pkr0182086		(1) pkc0006027[c0] + (1) SecondaryXenonDonor[c0] + (1) TertiaryXenonAcceptor[c0] => (1) pkc0013932[c0] + (1) SecondaryXenonAcceptor[c0] + (1) XENONProtonator[c0]	(1) CC1=CC[Xe](C(C)CC=C2C(C)CCC2C(C)C)CC1 + (1) C[Xe]C + (1) CC(C)C => (1) CC1=CCC2(CC1)C(C)C[Xe]C21C(C)CCC1C(C)C + (1) C[Xe](C)C + (1) CCC	R634decd8ff805c97a05e89db84cb4b342417001a2cea4f80310cb88107abe4be	SecondaryGenerator_Xe_6
pkr0182087		(1) pkc0192115[c0] + (1) CARBON[c0] => (1) pkc0232860[c0] + (1) XENON_1[c0]	(1) CC1CCC2(C)C(C)CCC3C[Xe]1C1CCC3CCC12 + (1) [C] => (1) CC1CCC2(C)C(C)CCC3CC1=C1CCC3CCC12 + (1) [XeH]	R634e11809b12d02a455d3a1b372e1b68b90c4c6febc71163b79bfa624e04604f	Xenon_quenching3
pkr0182088		(1) pkc0106360[c0] => (1) pkc0171073[c0]	(1) CC1CCC23CCC(C)[Xe](CC12)C1(C)CCCC3(C)C1 => (1) CC1CCC23CCC(C)C(C)(CC12)[Xe]1CCCC3(C)C1	R634e42243d716e4f48efb1f88cff0e4f12730407f31462ad2bf7d44ac20e847e	GroupW_001MethylShiftV2
pkr0182089		(1) pkc0030683[c0] + (1) SecondaryXenonAcceptor[c0] + (1) XENONProtonator[c0] => (1) pkc0042567[c0] + (1) SecondaryXenonDonor[c0] + (1) TertiaryXenonAcceptor[c0]	(1) C=CC12CC[Xe]C1(C)CCC=C(C)CCC2(C)C(C)C + (1) C[Xe](C)C + (1) CCC => (1) C=CC12CCC3C(CCC31C)[Xe](C)CCC2(C)C(C)C + (1) C[Xe]C + (1) CC(C)C	R634e4d74543a66891c03ac76f8195eafa8191aec19135786770eca9e72843e47	SecondaryRemover_Xe_2
pkr0182090		(1) pkc0257665[c0] + (1) CARBON[c0] => (1) pkc0295088[c0] + (1) XENON_1[c0]	(1) CC1CC[Xe]2C3CC4(C)CCC(C1CCC3C)C2CC4 + (1) [C] => (1) CC1CCC2C(C)CC=C3C1CC1(C)CCC3C2CC1 + (1) [XeH]	R634e8e3032f3a0f66f59d7a1ed36fe507cd533519a9ef1b6fb16f15ee14024d9	Xenon_quenching2
pkr0182091		(1) pkc0062536[c0] + (1) CARBON[c0] => (1) pkc0109100[c0] + (1) XENON_1[c0]	(1) CC1CCC2C1CC[Xe]1CC2(C)CC2C(C)CCC21C + (1) [C] => (1) CC1CCC2C1CCC1=CC2(C)CC2C(C)CCC12C + (1) [XeH]	R634f008b0163eb318b02bafe73e03cf8e6574e6c9f8a44905e4bbe9d52d852e0	Xenon_quenching2
pkr0182092		(1) pkc0033844[c0] => (1) pkc0058669[c0]	(1) CC1CCC2C3CCC4(C)C(C)CCC2C4(C)C[Xe]1C3 => (1) CC1CCC2C3CC[Xe](C)C4CC3CCC1(C)C2(C)C4	R634f10e8b787ff301c8b1bcf60a96692c91944cdc2a12dcf1cbcbeccca7c6723	TheoreticalGroupY_001HydrideShiftV3
pkr0182093		(1) pkc0050821[c0] => (1) pkc0121940[c0]	(1) CC1=CCC[Xe]2C(C)CC(C)(C)C23CCC3(C)CCC1 => (1) CC1CC(C)(C)C23CCC2(C)CCC[Xe](C)C2CC2C13	R634f190fee2da0dbd676b421a91570beb663e17aa279323558b9903bf264adc7	TheoreticalGroupD_0004;TheoreticalGroupF_2
pkr0182094		(1) pkc0076725[c0] => (1) pkc0114232[c0]	(1) C=C(C)CCC1C(C)C23CCC(C)C2C[Xe]1C(C)CC3 => (1) CC1CCC23CCC(C)C(CC12)C1(CC[Xe](C)C1)C3C	R634f355a02f6a4dfd2eb664076bf91e4fb55225fe2ed811a5e8d36b315f0e207	TheoreticalGroupB_5ring
pkr0182095		(1) pkc0209764[c0] => (1) pkc0196729[c0]	(1) CC1CCC2(C)C3CCC4C(C)CC[Xe](C1)C2C4C3C => (1) CC1CCC2(C)C3CCC4C(C)CCC(C1)[Xe]2C4C3C	R634fad05c4b9cc690d4debc52f573846082016552640449305ca1a39413b1035	TheoreticalGroupY_001HydrideShiftV3
pkr0182096		(1) pkc0221194[c0] + (1) CARBON[c0] => (1) pkc0285760[c0] + (1) XENON_1[c0]	(1) CC1CCC(C)C23CC4([Xe](C)C)CCC2(C)CCC4C13 + (1) [C] => (1) C=C(C)C12CCC3(C)CCC1C1C(C)CCC(C)C13C2 + (1) [XeH]	R634fb97ee527ba5cef859a725b78d8e68bd3153a8dd6ee9847de6070462fd56b	Xenon_quenching1
pkr0182097		(1) pkc0163935[c0] + (1) XENON_1[c0] => (1) pkc0240942[c0] + (1) CARBOCATION_SUBSTITUTE_XE[c0]	(1) CC1=CC2[Xe]C(C)(C)CCC2(C)C2CCC(C)C2CC1 + (1) [XeH] => (1) CC1=CC2C(C)[Xe](C)CCC2(C)C2CCC(C)C2CC1 + (1) [Xe:1]	R634fe34a40ea55c7c0a219e9b35dd534ad18ca8fcd30247266f47c9bfd2b5548	GenericSecondaryIonMethylShift_DM
pkr0182098		(1) pkc0041541[c0] => (1) pkc0059395[c0]	(1) C=C1C(C)CCC23C(C)CCC1C(C)C2CC3[Xe](C)C => (1) C=C1C(C)CCC23C(C)CCC1C(C)C2C[Xe]3C(C)C	R635026fd8b45479e327ea77d029dd92a6f96cb66fc7726a3f1a793f80404b947	TheoreticalGroupY_001HydrideShiftV3
pkr0182099		(1) pkc0027267[c0] + (1) CARBON[c0] => (1) pkc0055734[c0] + (1) XENON_1[c0]	(1) CC1=CCC2C(C)CCC3(C(C)C)CC[Xe](C)C23CC1 + (1) [C] => (1) CC1=CCC2C(C)CCC3(C(C)C)CC=C(C)C23CC1 + (1) [XeH]	R6350333636fa6d70b6dfee63f2dbcb96395cf1ec2759c609a7453d839acccae6	Xenon_quenching2
pkr0182100		(1) pkc0158386[c0] => (1) pkc0252125[c0]	(1) CC1CCCC2(C)CCC34CC(CC[Xe]1C3(C)C)C2C4 => (1) CC1CCCC2(C)CCC34CC(CCC1(C)[Xe]3C)C2C4	R6350a47ba76df60863470f55dddee66db29f96e62e4783109b950eed457a7b85	GroupW_001MethylShiftV2
pkr0182101		(1) pkc0132675[c0] + (1) CARBON[c0] => (1) pkc0177406[c0] + (1) XENON_1[c0]	(1) CC1CC2(C)C3CC4(C)C(C)CCC(C2CCC13)[Xe]4C + (1) [C] => (1) C=C1C2CCC(C)C1(C)CC1C3CCC2C1(C)CC3C + (1) [XeH]	R6350a4af63a0cecda30bb45c7a29f3bc9f9ddf6f08036dd6fdb3a7309b2763b6	Xenon_quenching1
pkr0182102		(1) pkc0232468[c0] => (1) pkc0160832[c0]	(1) CC1CCCC2(C)CCC([Xe](C)C)C3C2C2(C)CCC132 => (1) CC(C)[Xe]1CCC2(C)CCCC(C)C34CCC3(C)C2C14	R6350fa5c46807cbb81012bc1dd9de02a0e42639d9456a278048bfe4d269eb434	TheoreticalGroupY_001HydrideShiftV3
pkr0182103		(1) pkc0008120[c0] => (1) pkc0037638[c0]	(1) CC1CCC2(C)C3CC4CC(C3C)C(CC1[Xe]2C)C4C => (1) CC1CC[Xe]2C3CC4CC(C3C)C(CC1C2(C)C)C4C	R635110338201f63b23ae9413c26f55fbe818e975600b1435319574b3cd95f158	GroupW_001MethylShiftV2
pkr0182104		(1) pkc0177904[c0] => (1) pkc0126968[c0]	(1) CC1C=CC2CCC3[Xe](C)CC1C3(C(C)C)CCC2C => (1) CC1C=CC2CC[Xe]3C(C)CC1C3(C(C)C)CCC2C	R6351367954e361a09ed7f4fb1f2e02d654cb950a64c68048cdc8473811c9f68d	TheoreticalGroupY_001HydrideShiftV3
pkr0182105		(1) pkc0053682[c0] + (1) CARBON[c0] => (1) pkc0112145[c0] + (1) XENON_1[c0]	(1) CC1=CCC2(CC1)C(C)CCC1(C)C(C)CC[Xe](C)C12 + (1) [C] => (1) CC1=CCC2(CC1)C(C)CCC1(C)C(C)CC=C(C)C12 + (1) [XeH]	R635175db95fccdae2173e1ffbed08d3c6aff2de8a6d4c69b18ee2d47f8096da6	Xenon_quenching2
pkr0182106		(1) pkc0171860[c0] + (1) CARBON[c0] => (1) pkc0252589[c0] + (1) XENON_1[c0]	(1) CC1CC2CC3CCC1(C)C1CCC3C1(C)CC[Xe]2C + (1) [C] => (1) CC1=C2CC3CCC(C)(C(C)C2)C2CCC3C2(C)CC1 + (1) [XeH]	R635182b5f614602c493ba3f63c7e190e6c4508c71d88caa6ead2614639936ef8	Xenon_quenching3
pkr0182107		(1) pkc0181375[c0] + (1) CARBON[c0] => (1) pkc0159374[c0] + (1) XENON_1[c0]	(1) CC1CCC23C(C)CCC(C)C24CCC3C(C)(C)C[Xe]14 + (1) [C] => (1) CC1=C2CC(C)(C)C3CCC24C(C)CCC(C)C34CC1 + (1) [XeH]	R63518310e364b262ea0594d8930b73543ef46885d01f21f822ba704531f230d0	Xenon_quenching3
pkr0182108		(1) pkc0122297[c0] + (1) XENON_1[c0] => (1) pkc0188003[c0] + (1) CARBOCATION_SUBSTITUTE_XE[c0]	(1) CC1CCC2(C)[Xe]C3C1CCC21C(C)CCC31C(C)C + (1) [XeH] => (1) CC1CC[Xe]2C(C)C3C1CCC21C(C)CCC31C(C)C + (1) [Xe:1]	R63518385293fc5f5fe61165b297604ef9cf68463384ae632fd1df8daf7f17ccc	GenericSecondaryIonMethylShift_DM
pkr0182109		(1) pkc0098096[c0] + (1) CARBON[c0] => (1) pkc0144248[c0] + (1) XENON_1[c0]	(1) C=CC1(C)CCC2CCC3C(C(C)C)CCC3[Xe]1C2C + (1) [C] => (1) C=CC1(C)CCC2CCC3C(=C1C2C)CCC3C(C)C + (1) [XeH]	R6351afa220bea86b763e72e4487983ce510392181904f09c0dad34ac39a02df0	Xenon_quenching3
pkr0182110		(1) pkc0136072[c0] => (1) pkc0249277[c0]	(1) CC1=CCC(C)C2(C)CCC3(C)C(C)CCC3[Xe]2CC1 => (1) CC1=CCC(C)[Xe]2CCC3(C)C(C)CCC3C2(C)CC1	R6351b4df8dbbebe190a5617db8dbbcb56212eda29cb69151083a1bb2d22c0ba8	GroupW_001MethylShiftV2
pkr0182111		(1) pkc0100949[c0] + (1) CARBON[c0] => (1) pkc0159751[c0] + (1) XENON_1[c0]	(1) CC(C)C1CCC2[Xe](C)CCC34C(C(C)C)C1C23C4C + (1) [C] => (1) CC1=CCC23C(C(C)C)C4C(C(C)C)CCC1C42C3C + (1) [XeH]	R6351e6bdcf4916e51cb07c8c7fb2ac340ade8ade1f5d8331634464763fc432f8	Xenon_quenching2
pkr0182112		(1) pkc0002090[c0] + (1) XENON_1[c0] => (1) pkc0009762[c0] + (1) CARBOCATION_SUBSTITUTE_XE[c0]	(1) CC1CCC2(C(C)C)C1CC1C3(C)CCC2C1(C)C[Xe]3 + (1) [XeH] => (1) CC1CCC2(C(C)C)C1CC1[Xe]3CCC2C1(C)CC3C + (1) [Xe:1]	R6351eee3abcf26f3516bc32327df3c97e4af912e638e4c2161f0ef393015b8ba	GenericSecondaryIonMethylShift_DM
pkr0182113		(1) pkc0006127[c0] + (1) CARBON[c0] => (1) pkc0010623[c0] + (1) XENON_1[c0]	(1) C=CC1CCC2C(C)CCC3C(C)C[Xe]2C3C(C)(C)C1 + (1) [C] => (1) C=CC1CCC2=C3CC(C)C(CCC2C)C3C(C)(C)C1 + (1) [XeH]	R6351f2b7838bced09457c34ba3835ab3019cf0cd90a468066a0d8ebba3b9e625	Xenon_quenching3
pkr0182114		(1) pkc0121664[c0] => (1) pkc0194552[c0]	(1) CC1CCC2(C)C3CCC(C)[Xe]3CC3CC(C)C2(C)C13 => (1) CC1CCC2(C)C3CC[Xe](C)C3CC3CC(C)C2(C)C13	R63520142d671371a36873a206f1c58b5d331d283cf54a7b91e3ea2da000913d0	TheoreticalGroupY_001HydrideShiftV3
pkr0182115		(1) pkc0037285[c0] => (1) pkc0075074[c0]	(1) CC1=CCC2C(C)C3CCC(C)[Xe]2CC3(C(C)C)CC1 => (1) CC1CCC2C(C)C3C=C[Xe](C)CCC2(C(C)C)CC13	R6352213721595a79802f90c4ec73eb9b5bd3a5fce1978b6561b17ba71d20422e	CembreneRelated1
pkr0182116		(1) pkc0109027[c0] + (1) CARBON[c0] => (1) pkc0176754[c0] + (1) XENON_1[c0]	(1) CC1CCC(C)C2C3CC4CCC2C1CC(C4)[Xe](C)C3 + (1) [C] => (1) C=C1CC2CC3CCC4C(CC1C3)C(C)CCC(C)C24 + (1) [XeH]	R63523d75c97edf13b84df601b5914a09c4e9ae9b8c0e1ae86e40f03fda951a53	Xenon_quenching1
pkr0182117		(1) pkc0174515[c0] + (1) CARBON[c0] => (1) pkc0198318[c0] + (1) XENON_1[c0]	(1) CC1C2CCC3(C)C(C)CCC4CC(C2)[Xe](C)CC1C43 + (1) [C] => (1) C=C1CC2C(C)C3CCC4(C)C(C)CCC(CC1C3)C24 + (1) [XeH]	R63527e460d159ee7f6835662a4847394a54afbd40b90d5139fbf58e50fca57b5	Xenon_quenching1
pkr0182118		(1) pkc0209816[c0] + (1) CARBON[c0] => (1) pkc0290054[c0] + (1) XENON_1[c0]	(1) CC1CCC2[Xe]3C(C)CCC1C3C1(C)C(C)CCC21C + (1) [C] => (1) CC1CCC2C(C)CCC3=C1C2C1(C)C(C)CCC31C + (1) [XeH]	R6352faf3b99b7b09f9b1ed4e2afe7410f7344d08bb3ffa9a59812c30d0d890dc	Xenon_quenching3
pkr0182119		(1) pkc0019963[c0] => (1) pkc0077179[c0]	(1) CC1=CCC[Xe](C)C2CCC(C)C2CC(=C(C)C)CC1 => (1) CC(C)=C1CC[Xe](C)C2CCC2(C)C2CCC(C)C2C1	R635307defee4a7107ee45c148ef4e3eed188d2d7b1eeb31bb1d40f574a94096b	TheoreticalGroupC_0001
pkr0182120		(1) pkc0064784[c0] + (1) CARBON[c0] => (1) pkc0087207[c0] + (1) XENON_1[c0]	(1) CC1C2CCC(C)[Xe]3CCC(C2)C2CC2(C(C)C)CC13 + (1) [C] => (1) CC1CCC2CC3CCC1=C(CC1(C(C)C)CC31)C2C + (1) [XeH]	R635318387dab59dadcb7511619d613aec77ede61a0cd84f2b1e74038532dc16b	Xenon_quenching3
pkr0182121		(1) pkc0051995[c0] => (1) pkc0081005[c0]	(1) C=C1CCC(C(C)C)C1CCC1[Xe]2CCC1(C)C(C)C2 => (1) CC(C)C1CC[Xe]2CC34CCC(C)(C(C)C3)C4CCC12	R63537b97707b09a88141797fc80c2e0ea4bb7dca5dcab6c99fcccedb6f0800ed	TheoreticalGroup_A_RangeModifiedFar
pkr0182122		(1) pkc0180029[c0] => (1) pkc0123644[c0]	(1) CC(C)C1CC2C(C)CCCC(C)C34CCC(C)C23[Xe]14 => (1) CC1CCCC(C)C23CCC(C)C24C1C[Xe](C(C)C)C34	R63538c037bd78aaeb70a860b2f186f6e1f371bde9001d85ed57319f89b3e2ce4	TheoreticalGroupY_001HydrideShiftV3
pkr0182123		(1) pkc0216067[c0] + (1) CARBON[c0] => (1) pkc0215001[c0] + (1) XENON_1[c0]	(1) CC(C)C1CCC(C)[Xe]2CCC3(C)CC(C)C24CCC134 + (1) [C] => (1) CC1=C2CCC3(C)CC(C)C24CCC34C(C(C)C)CC1 + (1) [XeH]	R6353f92ffa58270fbfda0f2926f51422cad33e67f829d7b8677b4148c4442ec0	Xenon_quenching3
pkr0182124		(1) pkc0000060[c0] + (1) CARBON[c0] => (1) pkc0000606[c0] + (1) XENON_1[c0]	(1) C=C[Xe](C)CCC1C2=CC(C)C(CCC1C)C2C(C)C + (1) [C] => (1) C=CC(C)=CCC1C2=CC(C)C(CCC1C)C2C(C)C + (1) [XeH]	R635403e9ed3337fa45b101f46f24b35f9bd4c6dcf30762cd8b796d8a1dd03abb	Xenon_quenching2
pkr0182125		(1) pkc0120546[c0] => (1) pkc0074665[c0]	(1) CC1CCC2C1CC1(C)C(C)CCC(C)C13C[Xe]3C2C => (1) CC1CCC2C1CC1(C)C(C)CCC(C)C13CC3[Xe]2C	R6354280b3e50665f7a6e331693cd241ce0b6b0e23051d49881f3ea2e240cc9b2	TheoreticalGroupY_001HydrideShiftV3
pkr0182126		(1) pkc0225165[c0] + (1) CARBON[c0] => (1) pkc0304497[c0] + (1) XENON_1[c0]	(1) CC1CCC23C(CC[Xe](C)C2CC3(C)C)C2CCC12C + (1) [C] => (1) C=C1CCC2C3CCC3(C)C(C)CCC23C1CC3(C)C + (1) [XeH]	R63543714c3ee7bab5cfa0617448c7f0b33d502d98dbdb7ab81a9789735a89d02	Xenon_quenching1
pkr0182127		(1) pkc0168588[c0] + (1) CARBON[c0] => (1) pkc0208929[c0] + (1) XENON_1[c0]	(1) CC(C)C1(C)CCC23CC4C(CC2C)C1C3CC[Xe]4C + (1) [C] => (1) C=C1CCC2C3C4CC(C)C2(CCC3(C)C(C)C)CC14 + (1) [XeH]	R6354e4b6472f9e68f2c4969ba4f2c369190d875c7f7757cfce90d4aee042b317	Xenon_quenching1
pkr0182128		(1) pkc0008561[c0] => (1) pkc0022958[c0]	(1) CC1=CCC23CC[Xe](C)C(CC1)C(CCC2C)C(C)C3 => (1) CC1CC23CCC4CC(C2)[Xe](C)CCC4C1CCC3C	R6354e76ca26bdb01701bfe943c78c7315f45bd523cc4b36497132a5297120d1c	TheoreticalGroupB_7ring
pkr0182129		(1) pkc0171455[c0] + (1) SecondaryXenonDonor[c0] + (1) TertiaryXenonAcceptor[c0] => (1) pkc0251323[c0] + (1) SecondaryXenonAcceptor[c0] + (1) XENONProtonator[c0]	(1) C=CC1CCC2C1C(C1C(C)CCC1C(C)C)C[Xe]2C + (1) C[Xe]C + (1) CC(C)C => (1) C=CC1CC[Xe]C2(C)CC(C3C(C)CCC3C(C)C)C12 + (1) C[Xe](C)C + (1) CCC	R6354ff88f140d5e8758235f9caf88b3aa03caaa7dc778a0ea8b6da0bcf549e49	CyathaneExpansionLike2v2
pkr0182130		(1) pkc0173360[c0] => (1) pkc0258698[c0]	(1) C=CC1(C)CCC(C)C2(C)CCC3[Xe](C)CCC3(C)C12 => (1) C=CC1(C)CCC(C)C2(C)CC[Xe]3C(C)CCC3(C)C12	R6355513a3cd6d7b47d0588dd24dbe6d1940ef9accc7ed242cd5a5f9d7da61e5d	TheoreticalGroupY_001HydrideShiftV3
pkr0182131		(1) pkc0230966[c0] + (1) CARBON[c0] => (1) pkc0215450[c0] + (1) XENON_1[c0]	(1) CC1CCC2C3CCC(C)[Xe]4CCCC(C)C2C4C1C3 + (1) [C] => (1) CC1CCC2CC3C4=C1CCCC(C)C4C2CCC3C + (1) [XeH]	R635555b87b6b80b5626c5debb84f8b0dd8aa19ec421daf229f56fe4720db4905	Xenon_quenching3
pkr0182132		(1) pkc0019627[c0] + (1) CARBON[c0] => (1) pkc0074944[c0] + (1) XENON_1[c0]	(1) CC1C2CC2[Xe](C)CCC2C(C)(C)CC3C1CCC32C + (1) [C] => (1) CC1=CCC2C(C)(C)CC3C(CCC32C)C(C)C2CC12 + (1) [XeH]	R6355bb5dc102f263d40292f750351186f5da0e8d6257e24e04feb6d53ee97008	Xenon_quenching2
pkr0182133		(1) pkc0210812[c0] => (1) pkc0284265[c0]	(1) CC1CCC2(C)C3CCC[Xe]2C2(C)C1CCC(C)C2C3 => (1) CC1CC[Xe]2C3CCCC2(C)C2(C)C1CCC(C)C2C3	R6355bf328bed456e815417ed65b0008c1d7685a684c1c6d068b2015174eae6c8	GroupW_001MethylShiftV2
pkr0182134		(1) pkc0158270[c0] + (1) CARBON[c0] => (1) pkc0145661[c0] + (1) XENON_1[c0]	(1) CC1CCC(C)(C(C)C)C2C3CCC(C)C4(C3)C2C[Xe]14 + (1) [C] => (1) CC1=C2CC3C(C4CCC(C)C23C4)C(C)(C(C)C)CC1 + (1) [XeH]	R6355f0efbb5b9473b0a434a4b350cb8b402f0f6bfc57390132e248ca7805ff6e	Xenon_quenching3
pkr0182135		(1) pkc0000412[c0] => (1) pkc0001085[c0]	(1) C=C[Xe](C)CCC=C(C)CCC1C(=C)CCCC1(C)C => (1) C=C1C(C)CCC1[Xe](C)CCC1C(=C)CCCC1(C)C	R6356174b2a11d7ce32b4d88de404b1c212b1e9b2b9d3bf1e2d10a552a515217d	TheoreticalGroupD_0001
pkr0182136		(1) pkc0119900[c0] + (1) CARBON[c0] => (1) pkc0095881[c0] + (1) XENON_1[c0]	(1) CC1=CCCC2CCC(C)C3(CC(C)C(CC1)C3)[Xe]2C + (1) [C] => (1) CC1=CCCC2=C(C)C3(CC(C)C(CC1)C3)C(C)CC2 + (1) [XeH]	R6356191fb7625f0ac2d4d4f551b9512ee5ef0d9d02258a5570f80b06f953ca8c	Xenon_quenching3
pkr0182137		(1) pkc0113363[c0] => (1) pkc0086407[c0]	(1) CC1=CCC2(C)CC[Xe](C3CCC(C)C3(C)C)C2CC1 => (1) CC1CCC2(C3CCC4(C)CC2[Xe](C)CCC34)C1(C)C	R63561eb54b613f01ab8ada28837fcdaa45e449d1d924716bfe8b161b53b3a442	TheoreticalGroupB_7ring
pkr0182138		(1) pkc0226924[c0] + (1) CARBON[c0] => (1) pkc0314835[c0] + (1) XENON_1[c0]	(1) CC1CCC2[Xe](C)CCC3(C)CCC(C4CC142)C3(C)C + (1) [C] => (1) C=C1CCC2(C)CCC(C3CC34C(C)CCC14)C2(C)C + (1) [XeH]	R6356a90e2cb50c519231a457cc2f8ac8eec594ced3e9e9f9b5ddef8e71e32c22	Xenon_quenching1
pkr0182139		(1) pkc0147069[c0] + (1) CARBON[c0] => (1) pkc0219577[c0] + (1) CARBOCATION_SUBSTITUTE_XE[c0]	(1) CC1CCC2C(C)C3CC1C(C3)C1CCC(C)(C)[Xe]C21 + (1) [C] => (1) CC1CCC2C3=CC(C)(C)CCC3C3CC(CC13)C2C + (1) [Xe:1]	R6356b99d329476bb4e063402d47b36c987f5330865b6483e4e8e7c8009764195	SecondaryIonToDoubleBond
pkr0182140		(1) pkc0142072[c0] + (1) CARBON[c0] => (1) pkc0205714[c0] + (1) XENON_1[c0]	(1) CC1CCC2[Xe]1CC1(C)CCC3(C)CCC2(C)C1C3C + (1) [C] => (1) CC1CCC2=C1CC1(C)CCC3(C)CCC2(C)C1C3C + (1) [XeH]	R6356c799bdfdcaca2a88f87f2396f9b9353be5d02e4fe5376db5abff4eaaa0f8	Xenon_quenching3
pkr0182141		(1) pkc0239198[c0] + (1) CARBON[c0] => (1) pkc0299211[c0] + (1) XENON_1[c0]	(1) CC1C2CC3CCC1C1(C)C(C)CC[Xe](C2)C1(C)CC3 + (1) [C] => (1) CC1C2CC3=CCC(C)C4(C)C1CCC(CCC34C)C2 + (1) [XeH]	R6356c8db8ae905c28f6a3cef8049a9e0cdf0187e59533a787fba9f58bab4ca54	Xenon_quenching2
pkr0182142		(1) pkc0211105[c0] + (1) CARBON[c0] => (1) pkc0207804[c0] + (1) XENON_1[c0]	(1) C=C1C2CCC(C(C)C)C1[Xe]1CCCC(C)C1(C)CC2 + (1) [C] => (1) C=C1C2=C3CCCC(C)C3(C)CCC1CCC2C(C)C + (1) [XeH]	R6356e02688e654dc8f2e6c424d4e8815d894ee931bee6e78dc82f9c60f90727f	Xenon_quenching3
pkr0182143		(1) pkc0012558[c0] => (1) pkc0019558[c0]	(1) C=CC(C)C1C2C(C)CC[Xe]3C(C(C)C)CCC3(C)C12 => (1) C=CC(C)C1C2C(C)CCC3(C)C(C(C)C)CC[Xe]3C12	R6356f0623c35d0cb6b736fb6922c01002ae7a6dfa296f245f62f8e0dfd27cd70	GroupW_001MethylShiftV2
pkr0182144		(1) pkc0176652[c0] => (1) pkc0130245[c0]	(1) CC(C)C1(C)CCC12CC1C(CC[Xe]1C)C1CCC2C1 => (1) CC1CCC2C3CCC(C3)C3(CCC3(C)C(C)C)C[Xe]12	R63571fa2dee684bf031d919db05b9ee450d13026b6b53cdcdd22ac07ec1b3144	TheoreticalGroupY_001HydrideShiftV3
pkr0182145		(1) pkc0082272[c0] + (1) CARBON[c0] => (1) pkc0178199[c0] + (1) XENON_1[c0]	(1) CC1C2CC23CC2(C[Xe](C)CCCC3C)C(C)CCC12 + (1) [C] => (1) CC1=CC23CC4(CC4C(C)C2CCC3C)C(C)CCC1 + (1) [XeH]	R63572827ec6c038729761377bcea4ad0d5025c1ecf13d4d327f6258f7842839b	Xenon_quenching2
pkr0182146		(1) pkc0129493[c0] => (1) pkc0160325[c0]	(1) CC1=CCC2C(C)CCC3(C)CCC(C)[Xe](C)C23CC1 => (1) CC1CCC2(C)CCC(C)C3(C)C4CC1C23CC[Xe]4C	R63572bbf6c962421c3ae8b2f5d3560d9a3fe3393191a9f19beee5dd2558f0782	TheoreticalGroupA_v3
pkr0182147		(1) pkc0223022[c0] => (1) pkc0137252[c0]	(1) CC1=CCC2C(C)CCC(C)[Xe]3C(C1)C(C(C)C)CC23 => (1) CC1=CCC2C(C)CCC(C)C3C2CC(C(C)C)[Xe]3C1	R63574bc47d553bcfbc63feafceec0078eb166419bc970a1e83dc6e837271e021	TheoreticalGroupY_001HydrideShiftV3
pkr0182148		(1) pkc0017099[c0] + (1) CARBON[c0] => (1) pkc0036068[c0] + (1) XENON_1[c0]	(1) CC1=C2CC3C(CCC3C(C)C)CC1CCC2[Xe](C)C + (1) [C] => (1) C=C(C)C1CCC2CC3CCC(C(C)C)C3CC1=C2C + (1) [XeH]	R635760fcd514f252305f9e14b2079f20eaf208dc31cd547da0e3ca1b61312e70	Xenon_quenching1
pkr0182149		(1) pkc0087693[c0] + (1) CARBON[c0] => (1) pkc0144375[c0] + (1) XENON_1[c0]	(1) CC1CCC2(C)C3CC[Xe](C)C4CCC(C4)C3CC12C + (1) [C] => (1) CC1=C2CCC(C2)C2CC3(C)C(C)CCC3(C)C2CC1 + (1) [XeH]	R635762fb41aeff1906dee737c7c7d0570990d4f3b8005172787732807d30be1c	Xenon_quenching3
pkr0182150		(1) pkc0021424[c0] + (1) CARBON[c0] => (1) pkc0047613[c0] + (1) XENON_1[c0]	(1) CC1CCC23C(C)CCC[Xe](C)CC24CC13CCC4C + (1) [C] => (1) CC1=CCCC(C)C23CCC(C)C24CCC(C)C3(C1)C4 + (1) [XeH]	R6357a77bb01b7561770021d652d98ddf6ba0c53205efad911abcd0cb9877a3ac	Xenon_quenching2
pkr0182151		(1) pkc0037992[c0] + (1) CARBON[c0] => (1) pkc0075658[c0] + (1) XENON_1[c0]	(1) CC1CC2C34CCC(C1C)C2(C)C(C3)[Xe](C)CCC4C + (1) [C] => (1) CC1=CCC(C)C23CCC4C(C)C(C)CC2C4(C)C1C3 + (1) [XeH]	R63580b55e9a716c122709e81e213f94257b5a8d1f11f6c6c9de488a479d170b9	Xenon_quenching2
pkr0182152		(1) pkc0212078[c0] + (1) CARBON[c0] => (1) pkc0287483[c0] + (1) XENON_1[c0]	(1) CC1CCC[Xe](C)CC2(C)CC34CCC2C3CCC14C + (1) [C] => (1) CC1=CCCC(C)C2(C)CCC3C4CCC32CC4(C)C1 + (1) [XeH]	R63581ab3eab7dc3d15138421dd9874ef08c3733156e60dc034bc998aa015b7ad	Xenon_quenching2
pkr0182153		(1) pkc0172838[c0] + (1) CARBON[c0] => (1) pkc0247061[c0] + (1) XENON_1[c0]	(1) CC1CC[Xe]2C3CC4(C)CCCC(C)(C4)C3CCC12C + (1) [C] => (1) CC1CC=C2C3CC4(C)CCCC(C)(C4)C3CCC21C + (1) [XeH]	R63581db1fb4a566b4d921ca65f7164f6169f5a7ccc7029d69fe82191b720daf2	Xenon_quenching2
pkr0182154		(1) pkc0155285[c0] + (1) CARBON[c0] => (1) pkc0247201[c0] + (1) XENON_1[c0]	(1) CC1CCC(C)C(C2C3CC4C(C)C[Xe]2C4C3C)C1C + (1) [C] => (1) CC1C=C2C3C(C)C(CC13)C2C1C(C)CCC(C)C1C + (1) [XeH]	R63583eb8b5a9ebaa325e8ee253af4d46bca54ae665f43986338ab9dd06250eef	Xenon_quenching2
pkr0182155		(1) pkc0044439[c0] + (1) CARBON[c0] => (1) pkc0076532[c0] + (1) XENON_1[c0]	(1) C[Xe]1CCCC(C)(C)C1C1CC2(C)C3CCC2C1(C)C3 + (1) [C] => (1) CC1=C(C2CC3(C)C4CCC3C2(C)C4)C(C)(C)CCC1 + (1) [XeH]	R6358510ffdc5c44ba8d5fa4ff1e5105f48c4d8d51b7cdc20e1f459f647237208	Xenon_quenching3
pkr0182156		(1) pkc0066264[c0] + (1) CARBON[c0] => (1) pkc0053267[c0] + (1) XENON_1[c0]	(1) CC1C[Xe]2CCC3(C)CC4(C(C)CCC34)C1CCC2C + (1) [C] => (1) CC1=C2CCC3(C)CC4(C(C)CCC34)C(CC1)C(C)C2 + (1) [XeH]	R63585c267624b7dbdddbb65dfa239a746f4ac5db3077cb5d6dd27d7252bbb395	Xenon_quenching3
pkr0182157		(1) pkc0083221[c0] => (1) pkc0068874[c0]	(1) C=CC1C(C)CCC2(C)C1CCC1[Xe]2CCCC1(C)C => (1) C=CC1C(C)CC[Xe]2C1CCC1C(C)(C)CCCC12C	R6358b9f61d1f961efac161a36bcec2b2eb7a9af893e302c0ef15df7d8fe05905	GroupW_001MethylShiftV2
pkr0182158		(1) pkc0081034[c0] => (1) pkc0117946[c0]	(1) CC1=CCCC2C=CC(C)C(CC2C)C([Xe](C)C)CC1 => (1) CC1=CCCC2C=CC(C)C(CC2C)[Xe](C(C)C)CC1	R6358fe18c663b06f0d12004897daaa2a9232729e1b26b9518d6fa1e114bb43be	TheoreticalGroupY_001HydrideShiftV3
pkr0182159		(1) pkc0069363[c0] + (1) CARBON[c0] => (1) pkc0096637[c0] + (1) XENON_1[c0]	(1) CC1=CCC23CC[Xe](C)C(CCC2(C)CCC1)CC3C + (1) [C] => (1) CC1=CCC23CCC(C)=C(CCC2(C)CCC1)CC3C + (1) [XeH]	R635937be52fda511a6aec2d88b0906740c4389b2a33233b9d65a63acead44c43	Xenon_quenching3
pkr0182160		(1) pkc0156701[c0] + (1) CARBON[c0] => (1) pkc0213766[c0] + (1) XENON_1[c0]	(1) CC1CCC2C(C)C3C1CCC1CC2[Xe](C)CC3C1C + (1) [C] => (1) CC1=C2CC3CCC4C(C)CCC2C(C)C4C(C1)C3C + (1) [XeH]	R635952a80c47fe39c5048a7939741e2a1e305a1ec43bbfafcb9f1acfe0b7883d	Xenon_quenching3
pkr0182161		(1) pkc0076215[c0] + (1) CARBON[c0] => (1) pkc0103592[c0] + (1) XENON_1[c0]	(1) CC1=CCC2C(C)CCC3C[Xe](C(C)C)C2(CC1)C3C + (1) [C] => (1) CC1=CCC2C(C)CCC3C=C(C(C)C)C2(CC1)C3C + (1) [XeH]	R63596279c4fdb3d379fc9d970f4ce9ed213dd95c2f22fdd72d59620469820be2	Xenon_quenching2
pkr0182162		(1) pkc0260399[c0] => (1) pkc0148080[c0]	(1) CC1CC[Xe](C)C2(C)C1CCC1C3CC1(C)C(C)CC32 => (1) CC1CCC(C)(C)[Xe]2C1CCC1C3CC1(C)C(C)CC32	R6359a697136fc0c42505661f3faa11ec8778d1cb03eb7230336b3f83469a7903	GroupW_001MethylShiftV2
pkr0182163		(1) pkc0074956[c0] => (1) pkc0103116[c0]	(1) CC1CCCC2(C)CC3CC1C2[Xe]1C(C)CCC1C3C => (1) CC1CCCC2(C)CC3CC1C2C1C(CC[Xe]1C)C3C	R635a27eae74589894a93ee08278476c7ef44acdafeddc67d38679f6ed54160b3	TheoreticalGroupY_001HydrideShiftV3
pkr0182164		(1) pkc0109397[c0] + (1) CARBON[c0] => (1) pkc0186335[c0] + (1) XENON_1[c0]	(1) C=C[Xe]1CCC2(C)C(C(C)C)CCC(C)=CCCC12C + (1) [C] => (1) C=CC1=CCC2(C)C(C(C)C)CCC(C)=CCCC12C + (1) [XeH]	R635a388667ad81e3817f294bafcc1439634ee6c7455cc116e2a83a84b6339cec	Xenon_quenching2
pkr0182165		(1) pkc0105393[c0] + (1) CARBON[c0] => (1) pkc0149204[c0] + (1) XENON_1[c0]	(1) CC1CCC2CC3[Xe](C)CCC1C31CCC2(C)CC1C + (1) [C] => (1) C=C1CCC2C(C)CCC3CC1C21CCC3(C)CC1C + (1) [XeH]	R635aa84dea4ea4929ca60e13d118ac028bfaa7ef891901fb8e291e81f6f7beaf	Xenon_quenching1
pkr0182166		(1) pkc0131935[c0] + (1) CARBON[c0] => (1) pkc0196670[c0] + (1) XENON_1[c0]	(1) C=CC1CC2CCC(C)C3C(CC(C(C)C)[Xe]3C1)C2C + (1) [C] => (1) C=CC1C=C2C(C(C)C)CC3C(C)C(CCC(C)C23)C1 + (1) [XeH]	R635ab78d081c5d327c824744370b9041aa30e93fd2cce12450ed678b02f81a9b	Xenon_quenching2
pkr0182167		(1) pkc0003174[c0] => (1) pkc0011060[c0]	(1) C=CC1(C)CCC2[Xe](C)CCC1C2(C)CCCC(=C)C => (1) C=CC1(C)CCC2C(C)C3CC1C2(C)CCC[Xe](C)C3	R635af9d15ea2b036c47522c1c39ee09f54960b791b0544255524a144902677cc	TheoreticalGroupF_0001
pkr0182168		(1) pkc0127662[c0] => (1) pkc0067532[c0]	(1) CC(C)=CCCC1C2(C)CCC1(C)C1CC[Xe](C)C1C2 => (1) CC(C)=CCCC1C2(C)CCC1(C)C1CCC(C)[Xe]1C2	R635b05dc3e25d896541709cefc2287e813e9ad6af87ab939aa6dd01dbee1d990	TheoreticalGroupY_001HydrideShiftV3
pkr0182169		(1) pkc0041645[c0] + (1) CARBON[c0] => (1) pkc0075952[c0] + (1) XENON_1[c0]	(1) CC1CCC2C3(C)CCC(C)C2(C)C2C1CC[Xe](C)C23 + (1) [C] => (1) CC1=CCC2C(C)CCC3C4(C)CCC(C)C3(C)C2C14 + (1) [XeH]	R635b23f6d6de280750dca116a1f3a0eacef6df39562edc8bcde719ee30bd1c61	Xenon_quenching2
pkr0182170		(1) pkc0089690[c0] + (1) CARBON[c0] => (1) pkc0193261[c0] + (1) XENON_1[c0]	(1) CC(C)C1CCC2CC3CC2CC[Xe](C)C2CC1C32C + (1) [C] => (1) C=C1CCC2CC3CC2CCC(C(C)C)C2CC1C32C + (1) [XeH]	R635b3a0da76b205d1b2992fd2a0832071b4c70cd19238bd6e52664f38ae94caa	Xenon_quenching1
pkr0182171		(1) pkc0237211[c0] => (1) pkc0316756[c0]	(1) CC(C)=CCC1=C2CCC(C(C)C)C1[Xe](C)CCC2C => (1) CC(C)=CCC12CC3CCC(C)[Xe]1CCC(C(C)C)C32	R635b3fe3f54b3aebef2d15b1c225b58ff52bfdf5e8563cab3328b8233ae27952	TheoreticalGroupB_7ring
pkr0182172		(1) pkc0112697[c0] + (1) CARBON[c0] => (1) pkc0136354[c0] + (1) XENON_1[c0]	(1) CC(C)C1CC[Xe](C)C2CCC3(C)CC4C(CC4C13)C2 + (1) [C] => (1) CC1=CCC(C(C)C)C2C3CC4CC1CCC2(C)CC43 + (1) [XeH]	R635b461e95f1439e477b80bfccb5ea283cf9ee359b0bcfa93c1f13b088b4d4b0	Xenon_quenching2
pkr0182173		(1) pkc0103004[c0] + (1) CARBON[c0] => (1) pkc0165135[c0] + (1) XENON_1[c0]	(1) CC1CC[Xe]2CC3CC4(C)C(CCC1C2C)CC4C3C + (1) [C] => (1) CC1CCC2=CC3CC4(C)C(CCC1C2C)CC4C3C + (1) [XeH]	R635b661d321723d318ffbfa455d3ab1f6825a51882d83387ba55fa1d688b2a0f	Xenon_quenching2
pkr0182174		(1) pkc0240621[c0] + (1) CARBON[c0] => (1) pkc0334587[c0] + (1) XENON_1[c0]	(1) CC1CC2(C)CCC1C2C1CC12C[Xe](C)CCCC2C + (1) [C] => (1) CC1=CC2(CC2C2C3CCC2(C)CC3C)C(C)CCC1 + (1) [XeH]	R635b8f748d01ba67bebdc95dd1cd8252d5f0f27a822266a326994bc39adc4861	Xenon_quenching2
pkr0182175		(1) pkc0032423[c0] + (1) CARBON[c0] => (1) pkc0024638[c0] + (1) XENON_1[c0]	(1) C[Xe]1CCC2C3CCC4(C3)C(C)(C)CCCC4(C)CC21 + (1) [C] => (1) CC1=C2CC3(C)CCCC(C)(C)C34CCC(C4)C2CC1 + (1) [XeH]	R635baa99f10961a260675c9d99ba9a1ca603418b844550868bb0005e011f2c2f	Xenon_quenching3
pkr0182176		(1) pkc0143288[c0] => (1) pkc0113561[c0]	(1) CC1CCC23CC1C1C(C)C(C)C(CCC2C)C(C)[Xe]13 => (1) CC1CCC23CC1[Xe]1C(C)C(C)C(CCC2C)C(C)C13	R635c020885a1ee03f549d4c2c1d80c3a1262dc780fffe889abd44b71667eaddb	TheoreticalGroupY_001HydrideShiftV3
pkr0182177		(1) pkc0173755[c0] + (1) CARBON[c0] => (1) pkc0224701[c0] + (1) XENON_1[c0]	(1) CC(C)C1CCC(C)C23C[Xe]4C(C)C2CCC(C)C3C14 + (1) [C] => (1) CC(C)C1CCC(C)C23C=C4C(C)C2CCC(C)C3C41 + (1) [XeH]	R635c0cfc8210929015ca5e8fb8df43cbbe21f770bbc92d6f2cce15eff5e7e794	Xenon_quenching2
pkr0182178		(1) pkc0156268[c0] + (1) CARBON[c0] => (1) pkc0258756[c0] + (1) XENON_1[c0]	(1) CC(C)[Xe]1CCC2(C)C1CC1(C)CCC3(C)C1CCC23 + (1) [C] => (1) CC(C)C1=C2CC3(C)CCC4(C)C3CCC4C2(C)CC1 + (1) [XeH]	R635c1551c1eb47e1a9a2c1d7a5069a1375bd2cacfa5d5c0ff23a80a89adae3ab	Xenon_quenching3
pkr0182179		(1) pkc0176313[c0] + (1) CARBON[c0] => (1) pkc0254681[c0] + (1) XENON_1[c0]	(1) CC(C)[Xe]1CC2C3C1CCC2(C)C1CCC(C)C3(C)C1 + (1) [C] => (1) CC(C)=C1CC2C3C1CCC2(C)C1CCC(C)C3(C)C1 + (1) [XeH]	R635c1dac877ca3e5b587c34e3ead04065cb787c4d92f52749db23dcf9f8a9cca	Xenon_quenching3
pkr0182180		(1) pkc0174078[c0] + (1) CARBON[c0] => (1) pkc0173988[c0] + (1) XENON_1[c0]	(1) CC(C)C1CCC2[Xe]3CC4C(C)CC(C)(CCC12C)C43 + (1) [C] => (1) CC(C)C1CCC2=C3CC4C(C)CC(C)(CCC21C)C34 + (1) [XeH]	R635c37b911a44278eb65996e6caee841fb851f9fcf4df35c454e87b125b23e8b	Xenon_quenching3
pkr0182181		(1) pkc0147738[c0] => (1) pkc0265099[c0]	(1) CC1CCC(C)C2CC1C1CC13C(C)CCCC(C)[Xe]23 => (1) CC1CCC(C)C2CC1C1CC13C(C)CCC[Xe](C)C23	R635c545a8dd3e78bee469fa8cde59bb1ced725400628fa878f073416378f1eb3	TheoreticalGroupY_001HydrideShiftV3
pkr0182182		(1) pkc0036553[c0] => (1) pkc0061228[c0]	(1) CC(C)=CCCC1(C)C2CC[Xe](C)C3CCC(C)C2C31 => (1) CC(C)=CCCC1(C)C2CCC(C)[Xe]3CCC(C)C2C31	R635caffbb209acb8b73272f94726c8c6d7656857b8483fdcb0a97e8e61a1cd93	TheoreticalGroupY_001HydrideShiftV3
pkr0182183		(1) pkc0030797[c0] + (1) CARBON[c0] => (1) pkc0081360[c0] + (1) CARBOCATION_SUBSTITUTE_XE[c0]	(1) CC1CCC2(C)CCC3CCC4C3CC4(C)CCC1[Xe]2 + (1) [C] => (1) CC1CCC2(C)C=C1CCC1(C)CC3C(CCC31)CC2 + (1) [Xe:1]	R635d4cef122fe1107edccb108fe7e5b001b5d99f8db46e19f9bfcce5ed430a83	SecondaryIonToDoubleBond
pkr0182184		(1) pkc0013779[c0] + (1) CARBON[c0] => (1) pkc0037639[c0] + (1) XENON_1[c0]	(1) CC1=CCC2C(C)C3CC(CC1)C(CCC2[Xe](C)C)C3 + (1) [C] => (1) CC1=CCC2C(=C(C)C)CCC3CC(CC3CC1)C2C + (1) [XeH]	R635d660f5d5484e1d8fa62a4f05f50ab6a434e6b4f5e180ab6f4213b560634a6	Xenon_quenching3
pkr0182185		(1) pkc0049572[c0] + (1) CARBON[c0] => (1) pkc0086617[c0] + (1) XENON_1[c0]	(1) CC1C2CCC3CCC2C2CCC3C1CC[Xe](C)CC2 + (1) [C] => (1) C=C1CCC2CCC3C4CCC2C(CC4)C(C)C3CC1 + (1) [XeH]	R635d6b41d609bbf342382efc890ea5f7eb21455ae4786d331499d7b12ffed59c	Xenon_quenching1
pkr0182186		(1) pkc0216962[c0] + (1) CARBON[c0] => (1) pkc0338891[c0] + (1) XENON_1[c0]	(1) CC1CC2C3CCC1C1CCC(C)C2(C)C3CC[Xe]1C + (1) [C] => (1) C=C1CCC2C3CCC4C(C)CC3C2(C)C(C)CCC14 + (1) [XeH]	R635d7eec40d1c7203172ff9184bd7f3518d86b7d718f62bb72bc77ac5783c5c1	Xenon_quenching1
pkr0182187		(1) pkc0237289[c0] + (1) CARBON[c0] => (1) pkc0345753[c0] + (1) XENON_1[c0]	(1) CC1CC2C3CCC24CC([Xe](C)CCC1C3C)C4(C)C + (1) [C] => (1) C=C1CCC2C(C)CC3C(CCC34CC1C4(C)C)C2C + (1) [XeH]	R635d9718459acbeca17f9e1796b412b1a21940c0b51da283153597bd80bee5b5	Xenon_quenching1
pkr0182188		(1) pkc0017238[c0] + (1) CARBON[c0] => (1) pkc0037703[c0] + (1) XENON_1[c0]	(1) CC1CCC2(C)CC3CCC4CC3C(CC1[Xe]2C)C4C + (1) [C] => (1) CC1=C2CC3C(C)C4CCC(CC1(C)CCC2C)C3C4 + (1) [XeH]	R635dcc386489a89b77180565e077d8386d9511df2d9705a43b941eafe13a5d8c	Xenon_quenching3
pkr0182189		(1) pkc0206173[c0] + (1) CARBON[c0] => (1) pkc0236585[c0] + (1) XENON_1[c0]	(1) CC1CCC(C)C2C3CC1C2[Xe]1CCC(C)C3C1(C)C + (1) [C] => (1) CC1CCC(C)C2C3=C4CCC(C)C(C2CC31)C4(C)C + (1) [XeH]	R635e076c472079bea0d6e45bccbc1a493ef369fbd20a252c95594aef2fe61925	Xenon_quenching3
pkr0182190		(1) pkc0010762[c0] => (1) pkc0002414[c0]	(1) C=C1C(C)CCC2C(C)CCC3C(C2C[Xe]3C)C1(C)C => (1) C=C1C(C)CCC2C(C)CC[Xe]3C(C)CC2C3C1(C)C	R635e4c39022d736a140f84cb38c382be16e1b25660672eac3cea6833dc86e108	TheoreticalGroupY_001HydrideShiftV3
pkr0182191		(1) pkc0100856[c0] + (1) CARBON[c0] => (1) pkc0196280[c0] + (1) XENON_1[c0]	(1) CC1CCC2C3C(C)CCCC4(C)CC1C34CC[Xe]2C + (1) [C] => (1) CC1=C2CCC(C)C3CC4(C)CCCC(C)C2C34CC1 + (1) [XeH]	R635e4ea4d55781dd059989cc3ed0244c88dc351045bb7e3e5c993aca6a14517d	Xenon_quenching3
pkr0182192		(1) pkc0268553[c0] => (1) pkc0306448[c0]	(1) C=C(C)CCCC1(C)C(C)CCC2[Xe]3CCC21CC3C => (1) C=C(C)CCCC1(C)C(C)CCC2C3CCC21C[Xe]3C	R635e6057d021c384db07eb817f018281cc90720a5f2fb93fa937232abf952ba3	TheoreticalGroupY_001HydrideShiftV3
pkr0182193		(1) pkc0131337[c0] + (1) CARBON[c0] => (1) pkc0159413[c0] + (1) XENON_1[c0]	(1) CC1=CCCC(C)C2CC(CC1)[Xe]1CCCC(C)C21C + (1) [C] => (1) CC1=CCCC(C)C2CC(=C3CCCC(C)C32C)CC1 + (1) [XeH]	R635e651c9f3b6d9caad68a88e7f37f6243b5ab2368b143893abfbe8fa92f904f	Xenon_quenching3
pkr0182194		(1) pkc0094476[c0] => (1) pkc0054336[c0]	(1) CC1CCCC2(C)C3(C)CCC(C)C4(C1)[Xe]3CCC42C => (1) CC1CCCC2(C)[Xe]3CCC(C)C4(C1)C3(C)CCC24C	R635e733b76af14001706273333fc04bb29a9b642fad30353bf2dbec893380589	GroupW_001MethylShiftV2
pkr0182195		(1) pkc0041643[c0] + (1) CARBON[c0] => (1) pkc0054638[c0] + (1) XENON_1[c0]	(1) CC(C)C1C2CC3C(C)C4CCC(C)[Xe]3CC1C4C2C + (1) [C] => (1) CC1=C2CC3C(C(C)C)C4CC2C(C)C(CC1)C3C4C + (1) [XeH]	R635f2030ab32cd5689dd0942c51da961f3d6447ea84ba314de38b7516893c586	Xenon_quenching3
pkr0182196		(1) pkc0202542[c0] + (1) CARBON[c0] => (1) pkc0257724[c0] + (1) XENON_1[c0]	(1) CC1CCC(C)[Xe]2CC(C)C3CCC4CCC1C2C43C + (1) [C] => (1) CC1=C2CC(C)C3CCC4CCC(C(C)CC1)C2C43C + (1) [XeH]	R635f28c87931079a05b43ad46fd422fe3b2fe167117a279348fddea4f863417c	Xenon_quenching3
pkr0182197		(1) pkc0223279[c0] + (1) CARBON[c0] => (1) pkc0276607[c0] + (1) XENON_1[c0]	(1) CC1CCC2C3C[Xe](C)C(CCC(C)C34CC14)C2(C)C + (1) [C] => (1) CC1=C2CCC(C)C34CC3C(C)CCC(C4C1)C2(C)C + (1) [XeH]	R635f2ef8d372f521b76dabf439d1941ed310f9dd49226942543f9d6be2628ebe	Xenon_quenching3
pkr0182198		(1) pkc0124965[c0] + (1) CARBON[c0] => (1) pkc0194569[c0] + (1) XENON_1[c0]	(1) CC(C)C1CC[Xe](C)C12CC2C1CC(C)C2CCC21C + (1) [C] => (1) C=C1CCC(C(C)C)C12CC2C1CC(C)C2CCC21C + (1) [XeH]	R635f3045b28c49a7ca6bda1a5f5f9228253f6220cfe7702616b9ce0be69a1849	Xenon_quenching1
pkr0182199		(1) pkc0022868[c0] => (1) pkc0063124[c0]	(1) CC1=CCC[Xe](C)C2CCC23C(C)CC(CC1)C3(C)C => (1) CC1CC2CC[Xe](C)C3CCC(C3)C3CCC13C2(C)C	R635f34080afba66142f2f6eb005edc029b3c47b7d86df45d5f439dd19cd105ec	TheoreticalGroupD_0001
pkr0182200		(1) pkc0063410[c0] + (1) CARBON[c0] => (1) pkc0094730[c0] + (1) XENON_1[c0]	(1) CC1CCC2C(CC3CCC2(C)C3(C)C)C2CC[Xe]1C2 + (1) [C] => (1) CC1CCC2C(CC3CCC2(C)C3(C)C)C2C=C1CC2 + (1) [XeH]	R635f87f1c562134ce759d6786be55846ee3968dbda3030a38623a013ead3249e	Xenon_quenching2
pkr0182201		(1) pkc0071026[c0] => (1) pkc0133149[c0]	(1) CC1=CCC2CC(C3C(C)CC[Xe]3C(C)C)CC2CC1 => (1) CC1=CCC2CC(C3C(C)CCC3[Xe](C)C)CC2CC1	R635fa89ec22f9da501b858e3abe90d46d8ea7c8795106d4eec44c19234e73b0b	TheoreticalGroupY_001HydrideShiftV3
pkr0182202		(1) pkc0025862[c0] => (1) pkc0012095[c0]	(1) CC1CCCC(C)C(=CC[Xe]2C3CCC2(C)C(C)C3)C1 => (1) CC1CCCC(C)C(=CCC2(C)C3CC[Xe]2C(C)C3)C1	R635fb10cd186f99ec4407b9a3d1a114b4e4669ea286bcf66913e4306562d7f00	GroupW_001MethylShiftV2
pkr0182203		(1) pkc0041844[c0] + (1) CARBON[c0] => (1) pkc0064856[c0] + (1) XENON_1[c0]	(1) C=CC(C)C1CC2C(C)C3CC2C(C)CC[Xe]1C3(C)C + (1) [C] => (1) C=CC(C)C1CC2C(C)C3CC2C(C)CC=C1C3(C)C + (1) [XeH]	R635fff42ea5c4618f958e035c3c162dab9d3c3f0590a6e9468db92271f14b51b	Xenon_quenching2
pkr0182204		(1) pkc0075399[c0] + (1) CARBON[c0] => (1) pkc0120753[c0] + (1) XENON_1[c0]	(1) CC1CCCC2CC34CCC(C)C(C3)C(CC2C1)[Xe]4C + (1) [C] => (1) C=C1C2CC3CC(C)CCCC3CC13CCC(C)C2C3 + (1) [XeH]	R6360200889094dcba648a794175e9ca3f949406109c325c0131979c0de23ad5e	Xenon_quenching1
pkr0182205		(1) pkc0104568[c0] => (1) pkc0076796[c0]	(1) CC1CCC23C(C)CCC4(C)C(C)CC4C2(C)CC[Xe]13 => (1) CC1CC2C1(C)CCC(C)C13CC[Xe](C)C1CCC23C	R63604f4e940142fe641fc3d2e28e223fecb49c3a1f71bafb446005be2a3a6a22	TheoreticalGroupY_001HydrideShiftV3
pkr0182206		(1) pkc0093220[c0] => (1) pkc0154790[c0]	(1) CC1CCC2C[Xe]1C1(C)CCCC3CC2(C)CCC31C => (1) CC1CCC2CC1(C)[Xe]1CCCC3CC2(C)CCC31C	R6360595e37cbff9e7e69c4f7df8073a09d79827c7f8675b6388efb45705b9675	GroupW_001MethylShiftV2
pkr0182207		(1) pkc0058971[c0] + (1) CARBON[c0] => (1) pkc0082942[c0] + (1) XENON_1[c0]	(1) C[Xe]1CCC2C(CCC3CCCC2(C)C3)C2CCC1C2 + (1) [C] => (1) CC1=CCC2C(CCC3CCCC2(C)C3)C2CCC1C2 + (1) [XeH]	R6360e9d95d43424c82521285d6b47732b402f8abd9dab61458dc0e959ce8ef2e	Xenon_quenching2
pkr0182208		(1) pkc0252485[c0] + (1) CARBON[c0] => (1) pkc0292839[c0] + (1) XENON_1[c0]	(1) CC1CCC(C)C23CCC2C2C[Xe]1CCC(C)C2(C)C3 + (1) [C] => (1) CC1CCC(C)C23CCC2C2CC1=CCC(C)C2(C)C3 + (1) [XeH]	R636171dc700336c0352aa6fadcb30e5566025a27cf470842abad74382bcf43b2	Xenon_quenching2
pkr0182209		(1) pkc0074771[c0] + (1) XENON_1[c0] => (1) pkc0085412[c0] + (1) CARBOCATION_SUBSTITUTE_XE[c0]	(1) CC1CCC2(C)CCC3C4CCC1([Xe]2)C3(C(C)C)CC4 + (1) [XeH] => (1) CC(C)C12CCC3CCC14C(C)CC[Xe](CCC32)C4C + (1) [Xe:1]	R6362248949d78f51212ec79ed76994e07af3443cb4adb3e0dc1577f592e6ce3d	GenericSecondaryIonMethylShift_DM
pkr0182210		(1) pkc0004920[c0] => (1) pkc0014838[c0]	(1) CC1=CCC23CC[Xe](C)C(CC1)C(CC2C(C)C)C3C => (1) CC1=CCC23CCC(C)[Xe](CC1)C(CC2C(C)C)C3C	R6362478c30ec5e0ec440df19ae11a89658debca78cd31627873a411cded7afd8	TheoreticalGroupY_001HydrideShiftV3
pkr0182211		(1) pkc0247015[c0] + (1) CARBON[c0] => (1) pkc0333016[c0] + (1) XENON_1[c0]	(1) CC1CCC(C(C)C)C2C1=CCC1C(C)CC[Xe](C)C12 + (1) [C] => (1) CC1CCC(C(C)C)C23C1=CCC1C(C)CCC2(C)C13 + (1) [XeH]	R636251eda85d0a8b452178db3114486928c987e95dd742240c70b3166aa3b99a	Casbene_carbocation_cyclization
pkr0182212		(1) pkc0040191[c0] + (1) CARBON[c0] => (1) pkc0063961[c0] + (1) XENON_1[c0]	(1) CC1CCCC2(C)C(CCC3(C)C4CCC23C[Xe]4C)C1 + (1) [C] => (1) C=C1CC23CCC1C2(C)CCC1CC(C)CCCC13C + (1) [XeH]	R636266f07f71652885bced739c50940f0c08742e4b70e4a267bc50ab5f347d69	Xenon_quenching1
pkr0182213		(1) pkc0165538[c0] => (1) pkc0106915[c0]	(1) CC1C2CC3C(C)(C)C1CCC1[Xe](C)CCC(C)C13C2 => (1) CC1C2CC3C(C)(C)C1CC[Xe]1C(C)CCC(C)C31C2	R63627af9280c6d0d315a3297030b568b2e41a4806dbd8b2d4bc789b617ecca14	TheoreticalGroupY_001HydrideShiftV3
pkr0182214		(1) pkc0019558[c0] => (1) pkc0012558[c0]	(1) C=CC(C)C1C2C(C)CCC3(C)C(C(C)C)CC[Xe]3C12 => (1) C=CC(C)C1C2C(C)CC[Xe]3C(C(C)C)CCC3(C)C12	R63627e0c29766ad39aa1bdfd60cbf4ce823458208ca17291dbc87e467b132b14	GroupW_001MethylShiftV2
pkr0182215		(1) pkc0113113[c0] + (1) CARBON[c0] => (1) pkc0195903[c0] + (1) XENON_1[c0]	(1) CC1CC23CCC(C)C4CC(C1CC2)[Xe](C)CCC43C + (1) [C] => (1) CC1=C2CC3C(C)CCC4(CCC2C(C)C4)C3(C)CC1 + (1) [XeH]	R6362a4301cf830c9268b9fe58118892f8e80b5606da45ab7ed11d05b4e121cea	Xenon_quenching3
pkr0182216		(1) pkc0241705[c0] + (1) CARBON[c0] => (1) pkc0330443[c0] + (1) XENON_1[c0]	(1) CC1=C(C)C(CCC2C(C)[Xe]3CCC2(C)C3)C(C)CC1 + (1) [C] => (1) CC1=C(C)C(CCC2C(C)=C3CCC2(C)C3)C(C)CC1 + (1) [XeH]	R6362be6591e8efb16b6dd1ee3c2a2f7cbc58fb8cfe290d021d134dd0457eb3ea	Xenon_quenching3
pkr0182217		(1) pkc0056624[c0] => (1) pkc0126560[c0]	(1) C=CC(C)[Xe]1CC2CC3CCCC2CC(C)(C)C1CC3 => (1) C=C[Xe](C)C1CC2CC3CCCC2CC(C)(C)C1CC3	R6362c016d2adeaabedcd1f89f53c8dd5d89940350ed2ac8f5664a605c02708ec	TheoreticalGroupY_001HydrideShiftV3
pkr0182218		(1) pkc0240703[c0] => (1) pkc0279638[c0]	(1) CC1CCC2(C)C(C)CCC3C1CC21CCC(C1)[Xe]3C => (1) CC1CCC2(C)C(C)CCC3C1CC21CC[Xe](C1)C3C	R6362ccaf50d112972fc52c6ee2dbc5138b91b759d5c13040dad09784227418b4	TheoreticalGroupY_001HydrideShiftV3
pkr0182219		(1) pkc0024488[c0] => (1) pkc0042548[c0]	(1) CC(C)=CCC[Xe](C)C1CCC23CC2C1(C)CCC3C => (1) CC1CCC2(C)C(C3CCC([Xe](C)C)C3)CCC13CC23	R6362cd4cf572a78ce59750eee7f43a1b76c6ef1dbc8a7a57a18deb23d1dbe380	TheoreticalGroupD_0001
pkr0182220		(1) pkc0045413[c0] + (1) CARBON[c0] => (1) pkc0074063[c0] + (1) XENON_1[c0]	(1) CC1C2C[Xe](C(C)C)C34CC(C)(CCC13)C2CCC4C + (1) [C] => (1) CC(C)=C1CC2C(C)C3CCC4(C)CC13C(C)CCC24 + (1) [XeH]	R636319c67b5511ef620332ef15ade81e8e9baad2da9ac69add663ae2a2668a29	Xenon_quenching3
pkr0182221		(1) pkc0258394[c0] + (1) CARBON[c0] => (1) pkc0338292[c0] + (1) XENON_1[c0]	(1) CC1CCC2C(C)C34C1CCC3[Xe](C)CCC4C2(C)C + (1) [C] => (1) CC1=CCC2C(C)(C)C3CCC(C)C4CCC1C42C3C + (1) [XeH]	R636344cd2424cb5e3a631ea455a35a2e6ef1956e27eddad8d1f624344b7dfa92	Xenon_quenching2
pkr0182222		(1) pkc0023056[c0] => (1) pkc0078835[c0]	(1) CC1CCC23C(C)CCC4C(CC[Xe]12)CCC43C(C)C => (1) CC(C)C12CCC3CCC4[Xe](C)CCC41C(C)CCC32	R636359f57d15e37e9af420a954f6fe5410ed5ad764af7ad03272f8bed05d6012	TheoreticalGroupY_001HydrideShiftV3
pkr0182223		(1) pkc0099667[c0] => (1) pkc0047484[c0]	(1) CC1CCCC2(C)[Xe]3CC(C)C4CC2(CCC(C)C43)C1 => (1) CC1CCCC2(C)C3CC(C)C4CC2(CCC(C)[Xe]43)C1	R636376c29f0aa9ab5d665413667882bb4f67f0a82553aa7b1a39aad329380ea3	TheoreticalGroupY_001HydrideShiftV3
pkr0182224		(1) pkc0150380[c0] + (1) CARBON[c0] => (1) pkc0260498[c0] + (1) XENON_1[c0]	(1) CC(C)C12CCC34C(C)CCC1C3(C)CC[Xe]4C2(C)C + (1) [C] => (1) CC1CCC2C3(C)CC=C4C(C)(C)C2(C(C)C)CCC413 + (1) [XeH]	R6363ad2eea24e2b563dd2450b46493db9066b208111de4a9c23cfab04921d343	Xenon_quenching2
pkr0182225		(1) pkc0215220[c0] => (1) pkc0295072[c0]	(1) CC1C2CC3(C)C1CCC(C)[Xe]2CC(C)C1(C)CCC13 => (1) CC1CCC2C(C)[Xe]3CC2(C)C2CCC2(C)C(C)CC13	R6363d924c373903232ebb098f65d950791ec21def534ea36f0daa21017c42955	TheoreticalGroupY_001HydrideShiftV3
pkr0182226		(1) pkc0226905[c0] + (1) CARBON[c0] => (1) pkc0307175[c0] + (1) XENON_1[c0]	(1) CC1CCC2(C)C3(C)CCCC4[Xe](C)CC1(C)C42CC3 + (1) [C] => (1) CC1=CC2(C)C(C)CCC3(C)C4(C)CCCC1C23CC4 + (1) [XeH]	R6363ddb80de5ea26ff82b0984e20541ed9a16527b413d05cf1c1666f9bcf665e	Xenon_quenching2
pkr0182227		(1) pkc0192100[c0] => (1) pkc0222724[c0]	(1) CC1CCC(C)[Xe]2CC3(C(C)C)CCC(C)C34CC2C14 => (1) CC1CCC(C)C2[Xe]3CC24C(C)CCC4(C(C)C)CC13	R6363ff1b512bc415469545ebd5b6ded9f733b07e2014c13b612e4600128803ab	TheoreticalGroupY_001HydrideShiftV3
pkr0182228		(1) pkc0205139[c0] + (1) CARBON[c0] => (1) pkc0297744[c0] + (1) XENON_1[c0]	(1) CC1CCC23C(C)CC4C(C[Xe]4C(C)CCC12)C3(C)C + (1) [C] => (1) CC1CCC2C(C)CCC23C(C)CC2=C1CC2C3(C)C + (1) [XeH]	R636415fb6f738bef6ea22f1aa442e595d2b4d91484cb3357d3fbe1d84462c0f4	Xenon_quenching3
pkr0182229		(1) pkc0247722[c0] + (1) CARBON[c0] => (1) pkc0323940[c0] + (1) XENON_1[c0]	(1) CC1CCC2C(C)(C)C3CCC(C)[Xe]4CCC1C3C24C + (1) [C] => (1) CC1CCC2C3C4CC=C1C3(C)C(CCC4C)C2(C)C + (1) [XeH]	R6364a43d500d10407a399a32f72ace8a9c5694a462b85f33bdff7c5e8259fe0e	Xenon_quenching2
pkr0182230		(1) pkc0084815[c0] + (1) CARBON[c0] => (1) pkc0185677[c0] + (1) XENON_1[c0]	(1) CC1CCC(C2C=CC3(C)CCC3[Xe](C)CC2)C1(C)C + (1) [C] => (1) CC1=CCC(C2CCC(C)C2(C)C)C=CC2(C)CCC12 + (1) [XeH]	R6364d3f644dac814a52d809633304d2028678038025b936b8f813e665b41cc85	Xenon_quenching2
pkr0182231		(1) pkc0227158[c0] + (1) CARBON[c0] => (1) pkc0245520[c0] + (1) XENON_1[c0]	(1) CC(C)C1CC[Xe](C)C2CC3C(C)C4CC4C(C)C3C12 + (1) [C] => (1) CC1=C2CC3C(C)C4CC4C(C)C3C2C(C(C)C)CC1 + (1) [XeH]	R6364e951d12bf8368b6612389a85935f4ae92d4a55b2d25a55a014e382920083	Xenon_quenching3
pkr0182232		(1) pkc0195981[c0] + (1) CARBON[c0] => (1) pkc0261829[c0] + (1) XENON_1[c0]	(1) CC1CCC2C3CCC(C3)[Xe](C)C3(C)C1CCC(C)C23 + (1) [C] => (1) CC1=C2CCC(C2)C2CCC(C)C3CCC(C)C2C13C + (1) [XeH]	R6364f713a8546c1dc1e8df7a2437778d66a77398d69199e9b1ef1f5bb509e8ab	Xenon_quenching3
pkr0182233		(1) pkc0150507[c0] => (1) pkc0114314[c0]	(1) CC(C)C1C2CC3C[Xe]4C(C)CCC2C(C)C4CC31C => (1) CC(C)C1C2CC3CC4C(CC31C)C(C)C2CC[Xe]4C	R6365179b6e1f0fc3a9c836c5ccb9ac7c5120461606a12a01ac9fc636cb53bdbf	TheoreticalGroupY_001HydrideShiftV3
pkr0182234		(1) pkc0226237[c0] + (1) CARBON[c0] => (1) pkc0304394[c0] + (1) XENON_1[c0]	(1) CC1C[Xe]2CCC(C)C3CC4(C)CCC1C34CCC2C + (1) [C] => (1) CC1CCC23C4CCC2(C)CC3C(C)CCC1=CC4C + (1) [XeH]	R63654172bbb1e52463828c8e44961b672f67beaca06325de7e72e44d884d345d	Xenon_quenching2
pkr0182235		(1) pkc0032612[c0] + (1) CARBON[c0] => (1) pkc0047523[c0] + (1) XENON_1[c0]	(1) CC(C)C1CC2C(C)C1CC[Xe]1C2CCC2C1C2(C)C + (1) [C] => (1) CC(C)C1CC2C3CCC4C(=C3CCC1C2C)C4(C)C + (1) [XeH]	R636607cbc91af676757850a7361ea77624708175aa3214cfc00e0b0004781dfa	Xenon_quenching3
pkr0182236		(1) pkc0137335[c0] + (1) CARBON[c0] => (1) pkc0261540[c0] + (1) XENON_1[c0]	(1) CC1CC2(C)CCC(C)C34CC[Xe](C)C3CCC1C24C + (1) [C] => (1) C=C1CCC23C(C)CCC4(C)CC(C)C(CCC12)C43C + (1) [XeH]	R6366373065540c23cf1b25aefd7f62896ed43f979241e1c0b7ed8f2cc583018b	Xenon_quenching1
pkr0182237		(1) pkc0145974[c0] => (1) pkc0147702[c0]	(1) CC1CCC23CC1(C)C2CCC1C([Xe](C)C)CCC13C => (1) CC(C)[Xe]1CCC2(C)C1CCC1C3(C)CC12CCC3C	R636643881d923f0c0bec3f22e9d6ac7145b67d39c2d8bb4ca943aec8a35d27df	TheoreticalGroupY_001HydrideShiftV3
pkr0182238		(1) pkc0257064[c0] + (1) SecondaryXenonDonor[c0] + (1) TertiaryXenonAcceptor[c0] => (1) pkc0084994[c0] + (1) SecondaryXenonAcceptor[c0] + (1) XENONProtonator[c0]	(1) CC(C)=CCCC12C3CCC1[Xe](C)CCC2(C)C(C)C3 + (1) C[Xe]C + (1) CC(C)C => (1) CC(C)=CCCC12[Xe]C3(C)CCC1CC(C)C2(C)CC3 + (1) C[Xe](C)C + (1) CCC	R63665879dfb7a2529131e0e27c0bbf4d97f9f08f34722c8f53c4357b898d913d	CyathaneExpansionLike1v2
pkr0182239		(1) pkc0223585[c0] => (1) pkc0307002[c0]	(1) CC1=CCC2C(CC1)[Xe](C)CC1(C)C(C(C)C)CCC21 => (1) CC(C)C1CCC2C3CC4[Xe](C)CCC34C(C)CC12C	R6366a04cb84409d94655c3ecd983026ed7a76f2113373c7131201eaafa5d9132	TheoreticalGroupB_5ring
pkr0182240		(1) pkc0183404[c0] + (1) XENON_1[c0] => (1) pkc0235059[c0] + (1) CARBOCATION_SUBSTITUTE_XE[c0]	(1) CC1CCC2(C)CCC3C1(C)CCC1(C(C)C)CC31[Xe]2 + (1) [XeH] => (1) CC1CC[Xe]2CCC3C1(C)CCC1(C(C)C)CC31C2C + (1) [Xe:1]	R6366d2683a43149f014f1eded72b9173f7191d2834580218d20b241fd6fe1dbf	GenericSecondaryIonMethylShift_DM
pkr0182241		(1) pkc0024363[c0] => (1) pkc0044399[c0]	(1) CC1CCCC(C)C2(C1)C[Xe]1C(C)C2C2CC(C)C1C2 => (1) CC1CCCC(C)C2(C1)CC1C3CC(CC3C)C2[Xe]1C	R63672eecf32c13495abb2097f6bb2b7580485dcfbc2e4207c28668203f555044	TheoreticalGroupY_001HydrideShiftV3
pkr0182242		(1) pkc0025343[c0] + (1) CARBON[c0] => (1) pkc0074827[c0] + (1) XENON_1[c0]	(1) CC1CCC23C(C)CC4(C)CC[Xe](C)C2CC4CCC13 + (1) [C] => (1) CC1=C2CC3CCC4C(C)CCC24C(C)CC3(C)CC1 + (1) [XeH]	R63673eada967dc1aba703f15877f5b4802ad812837783e886cb626aedb080579	Xenon_quenching3
pkr0182243		(1) pkc0125873[c0] + (1) XENON_1[c0] => (1) pkc0151463[c0] + (1) CARBOCATION_SUBSTITUTE_XE[c0]	(1) C=CC(C)C1CC12C(C)CCC1(C)C2CC[Xe]C1(C)C + (1) [XeH] => (1) C=CC(C)C1CC12C(C)CCC1(C)C2CCC(C)[Xe]1C + (1) [Xe:1]	R6367525bee199a02055d1b4d07d28c5d17499174422c981bc4a1f0836591f443	GenericSecondaryIonMethylShift_DM
pkr0182244		(1) pkc0150958[c0] + (1) CARBON[c0] => (1) pkc0267037[c0] + (1) XENON_1[c0]	(1) CC1CCC2C(C3CC4(C)C(C)CCC34)CC(C1)[Xe]2C + (1) [C] => (1) CC1=C2CC(C)CCC1C(C1CC3(C)C(C)CCC13)C2 + (1) [XeH]	R636757854b0c62ddd510b9949e98e35ec3119cc32af35fbd70b9f3dce885e552	Xenon_quenching3
pkr0182245		(1) pkc0170229[c0] + (1) XENON_1[c0] => (1) pkc0250738[c0] + (1) CARBOCATION_SUBSTITUTE_XE[c0]	(1) CC(C)=C1CCC2(C)[Xe]CCC23CCCC(C)C3(C)C1 + (1) [XeH] => (1) CC(C)=C1CC[Xe]2C(C)CCC23CCCC(C)C3(C)C1 + (1) [Xe:1]	R6367725058c1b4caaec8a57840ce04b6ec4497a5703d4adfa043da2abf6a7464	GenericSecondaryIonMethylShift_DM
pkr0182246		(1) pkc0210169[c0] => (1) pkc0266806[c0]	(1) CC1=CCC2(CCC3CCCC(C)[Xe]2C3C)C(C)CC1 => (1) CC1CC[Xe](C)C2CC13CCC1CCCC(C)C23C1C	R636778803cb0c68be76c292b47e8c3d28b10f380f22fac8cddb5ae02992dc361	TheoreticalGroupC_0001;TheoreticalGroup_A_RangeModifiedFar
pkr0182247		(1) pkc0033522[c0] + (1) CARBON[c0] => (1) pkc0057723[c0] + (1) XENON_1[c0]	(1) C=CC1CC[Xe]2C(C)CCC(C1)C1CCC(C)C2CC1 + (1) [C] => (1) C=CC1CCC2=C3CCC(CCC3C)C(CCC2C)C1 + (1) [XeH]	R63677e78c8e0e14bc23705b34520d700b4f0b7bdbcf37307e46e643032456dcd	Xenon_quenching3
pkr0182248		(1) pkc0245839[c0] => (1) pkc0184263[c0]	(1) CC1CCC(C)C23CCC4CCC(C)C2(C3C1C)[Xe]4C => (1) CC1CCC(C)C23CC[Xe]4CCC(C)C2(C4C)C3C1C	R63678a817351a7e1238462258fb68269f264d2e762d22ca29d24358bc5e0d369	TheoreticalGroupY_001HydrideShiftV3
pkr0182249		(1) pkc0081602[c0] => (1) pkc0132166[c0]	(1) CC1=CCC[Xe](C)C2CC(CC1)C21CCC1(C)C(C)C => (1) CC(C)C1(C)CCC12C1CC[Xe](C)C3CCC3(C)C2C1	R6367e50215459b3571efd06a6883ddaca8ce302fadd97aed1226b5558188bb2b	TheoreticalGroupC_0001
pkr0182250		(1) pkc0116606[c0] + (1) CARBON[c0] => (1) pkc0188788[c0] + (1) XENON_1[c0]	(1) CC(C)=C1CC[Xe](C)C2CC3C(C)CCCC(C)C32C1 + (1) [C] => (1) C=C1CCC(=C(C)C)CC23C(C)CCCC(C)C2CC13 + (1) [XeH]	R636804e069b1cb3d70ff7604e8211f6831c35baed58a8c21c3916733d49ce662	Xenon_quenching1
pkr0182251		(1) pkc0093172[c0] + (1) CARBON[c0] => (1) pkc0180496[c0] + (1) XENON_1[c0]	(1) CC(C)C1=CCC(C)[Xe]2CCC(C)C23CC3C(C)CC1 + (1) [C] => (1) CC(C)C1=CCC(C)C2=CCC(C)C23CC3C(C)CC1 + (1) [XeH]	R63681940702b2cb2ae4ded3187910a9260fc8798d9d9c96bb8e8810159ad95fa	Xenon_quenching2
pkr0182252		(1) pkc0168903[c0] + (1) CARBON[c0] => (1) pkc0231394[c0] + (1) XENON_1[c0]	(1) CC1CCC2[Xe](C)C3CC(CC13)C1(C)CCC21C(C)C + (1) [C] => (1) CC1=C2CCC(C)C3CC(CC13)C1(C)CCC21C(C)C + (1) [XeH]	R63682eee0f75416bcebeeb450208be173a01184046db34579e95b73b0cb7aff7	Xenon_quenching3
pkr0182253		(1) pkc0054566[c0] + (1) CARBON[c0] => (1) pkc0088513[c0] + (1) XENON_1[c0]	(1) CC(C)=C1CCC(C)C1CCC1CC2(C)C(C)CC[Xe]12 + (1) [C] => (1) CC(C)=C1CCC(C)C1CCC1CC2(C)C1=CCC2C + (1) [XeH]	R636835e1767a862a013d494a05be68e22976d09d4d044bd3257c546ca2ba70ff	Xenon_quenching2
pkr0182254		(1) pkc0027294[c0] => (1) pkc0056648[c0]	(1) CC1=CCC2CC([Xe]3C(C)CCCC3(C)C)C(C1)C2C => (1) CC1C2CC3C1C[Xe](C)C(C2)C31C(C)CCCC1(C)C	R63683bf9dfe3454572acc925f99faebb4f22e9cd89de59e638e477bd0c40fdce	TheoreticalGroupA_v3
pkr0182255		(1) pkc0114015[c0] + (1) CARBON[c0] => (1) pkc0150961[c0] + (1) XENON_1[c0]	(1) CC(C)=CCC[Xe](C)C1CC1C1CC(C)C2CCC21C + (1) [C] => (1) C=C(CCC=C(C)C)C1CC1C1CC(C)C2CCC21C + (1) [XeH]	R6368415710c66b88377df0a65b35f2cc0f4cd549f7ecb96f001a42044b126540	Xenon_quenching1
pkr0182256		(1) pkc0197436[c0] + (1) CARBON[c0] => (1) pkc0240543[c0] + (1) XENON_1[c0]	(1) CC1CC23CC[Xe](C)C4CC1CCC(CCC2C)C3C4 + (1) [C] => (1) CC1=CCC23CC(C)C4CCC(CCC2C)C3CC1C4 + (1) [XeH]	R63685c7f7fb9dfa81ebac8eec24892ef205270d77df5dca2728910a180dff18d	Xenon_quenching2
pkr0182257		(1) pkc0148441[c0] + (1) CARBON[c0] => (1) pkc0219650[c0] + (1) XENON_1[c0]	(1) CC1CCC[Xe](C)C2C3C(CCC(C)C34CC14)C2(C)C + (1) [C] => (1) CC1=C2C3C(CCC(C)C34CC4C(C)CCC1)C2(C)C + (1) [XeH]	R6368783e382627075871a9ae1b43f8eb172302c1427cf8f956879d4cdcd479da	Xenon_quenching3
pkr0182258		(1) pkc0201913[c0] + (1) CARBON[c0] => (1) pkc0309922[c0] + (1) XENON_1[c0]	(1) CC1CCC2(C)[Xe]3CCCC4CC1C(C4)C2(C)CC3C + (1) [C] => (1) CC1CC2(C)C3CC4CCC=C1C2(C)CCC(C)C3C4 + (1) [XeH]	R6368cf3f5d89d0cfc6d4e47ab31c460637e2370c09101650148497f4636d2ab1	Xenon_quenching2
pkr0182259		(1) pkc0242311[c0] + (1) CARBON[c0] => (1) pkc0218216[c0] + (1) XENON_1[c0]	(1) CC1CCC23CC4(C)CCC(C1CC[Xe](C)C2C4)C3C + (1) [C] => (1) CC1=C2CC3(C)CCC4C(CC1)C(C)CCC2(C3)C4C + (1) [XeH]	R6368d2d0096ba58a5396e39a3ec303b58a2bc6cdd363f17925a9b4cfadb976bf	Xenon_quenching3
pkr0182260		(1) pkc0129792[c0] => (1) pkc0142797[c0]	(1) CC1CCCC2C(CCC3CC4C(C)CCC3(C)[Xe]42)C1 => (1) CC1CCC[Xe]2C(CCC3CC4C(C)CCC3(C)C42)C1	R6368f113197e64973818da9b5dde8117109e269f020e688ceefeed7995d6a6c8	TheoreticalGroupY_001HydrideShiftV3
pkr0182261		(1) pkc0196768[c0] + (1) SecondaryXenonDonor[c0] + (1) TertiaryXenonAcceptor[c0] => (1) pkc0229303[c0] + (1) SecondaryXenonAcceptor[c0] + (1) XENONProtonator[c0]	(1) C=CC1(C)CC2C(C3C(C)CCC(C)C3C)C[Xe](C)C21 + (1) C[Xe]C + (1) CC(C)C => (1) CC1CCC(C)C(C2CC3(C)C[Xe]C4(C)CC2C34)C1C + (1) C[Xe](C)C + (1) CCC	R63691073ce2771aabe33cdcee6c41270dbbe90d6b741877735f10f2a594d5264	pimaraneIonToBeyereneSimplerv4
pkr0182262		(1) pkc0251160[c0] + (1) CARBON[c0] => (1) pkc0326557[c0] + (1) XENON_1[c0]	(1) CC1CC2C3CC1C1(C)CC[Xe]3C(C)(C(C)C)CCC21 + (1) [C] => (1) CC1CC2C3=C4CCC(C)(C1C3)C2CCC4(C)C(C)C + (1) [XeH]	R6369299600452ae6cdb2b54389f510848705a964c4e5cf9820d46bed57d499c0	Xenon_quenching3
pkr0182263		(1) pkc0256483[c0] + (1) CARBON[c0] => (1) pkc0273704[c0] + (1) XENON_1[c0]	(1) CC1=CCC(C(C)C)C2C3C(CC1)C2(C)CCC[Xe]3C + (1) [C] => (1) CC1=CCC(C(C)C)C2C3C(C)=CCCC2(C)C3CC1 + (1) [XeH]	R63694af597c28854751a79934965ca82f80746a2765bbb2e2c6bcf0261a4b69d	Xenon_quenching2
pkr0182264		(1) pkc0002823[c0] + (1) CARBON[c0] => (1) pkc0010747[c0] + (1) XENON_1[c0]	(1) C=CC(C)C1CC1C(C)C1CC2C(C(C)C)CC1[Xe]2C + (1) [C] => (1) C=CC(C)C1CC1C(C)C1CC2C(=C)C1CC2C(C)C + (1) [XeH]	R63694ed843226e551d9226fa69d0bc78a3b6f6880c5f0b819dbd4935adb7b290	Xenon_quenching1
pkr0182265		(1) pkc0020861[c0] => (1) pkc0062018[c0]	(1) C=CC(C)C1CCC2CCC(C2)C2CC[Xe]1C(C)(C)C2 => (1) C=CC(C)[Xe]1CCC2CCC(C2)C2CCC1C(C)(C)C2	R636986317a2ce79828105f967dfb2880e1357aed1f88c69e9c07f49ed0ba2bfb	TheoreticalGroupY_001HydrideShiftV3
pkr0182266		(1) pkc0141277[c0] => (1) pkc0133521[c0]	(1) CC(C)C1(C)CC2CC3C(CC[Xe]3C)C3(C)CCC3C21 => (1) CC1CCC2[Xe]1CC1CC(C)(C(C)C)C1C1CCC12C	R63698ccd8083d180ea0752c0e02da579e38a7e9f2cfe2246067ae8edc5e0e071	TheoreticalGroupY_001HydrideShiftV3
pkr0182267		(1) pkc0189596[c0] + (1) CARBON[c0] => (1) pkc0145116[c0] + (1) XENON_1[c0]	(1) CC1CCC2CC1C1C[Xe]3C(C)CCC(C)(C3C)C21C + (1) [C] => (1) CC1=C2CC3C4CC(CCC4C)C3(C)C1(C)CCC2C + (1) [XeH]	R6369c9452560157d1cd6aeeee19bfd05699874329c7cc21e24f37088e4e9bdf7	Xenon_quenching3
pkr0182268		(1) pkc0045945[c0] + (1) CARBON[c0] => (1) pkc0100618[c0] + (1) XENON_1[c0]	(1) C=CC1(C)CCC2[Xe](C)CCC3C(C)C2(C)CCC31C + (1) [C] => (1) C=CC1(C)CCC2=C(C)CCC3C(C)C2(C)CCC31C + (1) [XeH]	R636a08fa26a68cf490e14c082583a1ae42939d364a19483cf3b385ad3a06bdd3	Xenon_quenching3
pkr0182269		(1) pkc0086191[c0] + (1) CARBON[c0] => (1) pkc0136744[c0] + (1) XENON_1[c0]	(1) C=CC1[Xe]2CC(C)C1(C)CCC1(C)C2CCCC1(C)C + (1) [C] => (1) C=CC1C2=CC(C)C1(C)CCC1(C)C2CCCC1(C)C + (1) [XeH]	R636a2772a0f3b1c119a4a155d2ec068c8afcda6cdafd6be2669d76092dc8778a	Xenon_quenching2
pkr0182270		(1) pkc0073679[c0] + (1) CARBON[c0] => (1) pkc0099869[c0] + (1) XENON_1[c0]	(1) CC(C)C1CC2(C)C3CC4(C)CCC1[Xe]2C4CCC3C + (1) [C] => (1) CC(C)C1CC2(C)C3=C4CCC(C)C2CC4(C)CCC31 + (1) [XeH]	R636a2a17ee3255e11818c9eaadac5e1f682ff84455ecd57b036aa753979c2731	Xenon_quenching3
pkr0182271		(1) pkc0170897[c0] + (1) CARBON[c0] => (1) pkc0214096[c0] + (1) XENON_1[c0]	(1) CC1CCC2(C)C1C[Xe](C1C3CCC(C)C1(C)C3)C2C + (1) [C] => (1) CC1CCC2(C)C(C)C(C3C4CCC(C)C3(C)C4)=CC12 + (1) [XeH]	R636a2aaed649a8b11bb48e3c8e302118a2601cae5da8d2874c164f9bec3b3940	Xenon_quenching2
pkr0182272		(1) pkc0014832[c0] + (1) SecondaryXenonAcceptor[c0] + (1) XENONProtonator[c0] => (1) pkc0033738[c0] + (1) SecondaryXenonDonor[c0] + (1) TertiaryXenonAcceptor[c0]	(1) CC1=CCC23CCC(C)C(C)(CC1)C2CC[Xe]C3(C)C + (1) C[Xe](C)C + (1) CCC => (1) CC1CCC23CC4C(CCC2C1(C)CC[Xe]4C)C3(C)C + (1) C[Xe]C + (1) CC(C)C	R636a372a6c492cef7f4bec9a69d90ccc71561532013278571b6f0e449a591d54	SecondaryRemover_Xe_2
pkr0182273		(1) pkc0059235[c0] => (1) pkc0027334[c0]	(1) CC1C2CCC3C[Xe](C2)C(C)CCC3C2(C(C)C)CC12 => (1) CC1C2CCC3CC(C2)[Xe](C)CCC3C2(C(C)C)CC12	R636a48c82f7251fc4380e9b0ff978a7a2035a81e270b161bbf94457bdddfcc78	TheoreticalGroupY_001HydrideShiftV3
pkr0182274		(1) pkc0028377[c0] + (1) CARBON[c0] => (1) pkc0081637[c0] + (1) XENON_1[c0]	(1) CC1CC2CC1CCC(C)C13CC[Xe](C)C1CCC2C3 + (1) [C] => (1) C=C1CCC23CC(CCC12)C1CC(C)C(CCC3C)C1 + (1) [XeH]	R636a49cdef3319f657faeffab1928818255b875e43e6c0301a4b23a31723d5b6	Xenon_quenching1
pkr0182275		(1) pkc0138107[c0] + (1) CARBON[c0] => (1) pkc0257021[c0] + (1) XENON_1[c0]	(1) CC1CC2C(C3C(C)CC[Xe](C)C3C)CC3(C)CC1C23 + (1) [C] => (1) C=C1CCC(C)C(C2CC3(C)CC4C(C)CC2C43)C1C + (1) [XeH]	R636a6dd7047bf3bd557960f6623150c12773b365f3b75692a4a5bdd15a6ef3d0	Xenon_quenching1
pkr0182276		(1) pkc0003973[c0] => (1) pkc0009666[c0]	(1) C=C1CC2CCC3C(CCCC3(C)C)C[Xe]2CCC1C => (1) CC1CCC2CC3CCCC(C)(C)C3CCC23C[Xe]1C3	R636aacb07a509ea6b936cc5e7f2e721e6cdfafabd6ca3c9bc8f5d7b16069cebb	TheoreticalGroupB_7ring
pkr0182277		(1) pkc0086237[c0] + (1) CARBON[c0] => (1) pkc0102355[c0] + (1) XENON_1[c0]	(1) CC1CCC2C(C)C3CC4C(CC[Xe]4C(C)C)CC2C13 + (1) [C] => (1) CC(C)C1=C2CC3C(C)C4CCC(C)C3C4CC2CC1 + (1) [XeH]	R636ac0e9673853938e5bbdc0757430cacdf654f221de2c32d6e0da082dcd0951	Xenon_quenching3
pkr0182278		(1) pkc0025660[c0] => (1) pkc0026894[c0]	(1) CC1=CCCC2(C)CC3C(CC1)C(C)(C)C2CC[Xe]3C => (1) CC1CCC2C3(C)CCC4[Xe](C)CCC(C2(C)C)C14C3	R636ad9d13d6aa37e9c09a0dc8493ad6091a166304067b29c6ade1dfcce5c61d9	TheoreticalGroupF_2
pkr0182279		(1) pkc0010010[c0] => (1) pkc0019773[c0]	(1) CC(C)=CCCC1(C)C2CCC3CC(C2)[Xe](C)CCC31 => (1) C[Xe](C)C1CCC2(C)C3CCC4CC(C3)C(CCC42)C1	R636b126f4d85c681e8643dea1e60d570dbb5393319c4acfdf626a797c679453c	TheoreticalGroupL_0001
pkr0182280		(1) pkc0017382[c0] + (1) CARBON[c0] => (1) pkc0041203[c0] + (1) XENON_1[c0]	(1) CC(C)=CCC[Xe]1C(C)CCC1(C)C1CC=C(C)CC1 + (1) [C] => (1) CC(C)=CCCC1=C(C)CCC1(C)C1CC=C(C)CC1 + (1) [XeH]	R636b6eb51bb9038b0b4c146d13fac5f53ca645da51e07c6b3b818786664664e9	Xenon_quenching3
pkr0182281		(1) pkc0196321[c0] => (1) pkc0223075[c0]	(1) CC1CCC2C3(C)CCC4(C)[Xe](C)C(CCC24C)C1C3 => (1) CC1CCC2C3(C)CC[Xe]4C(C)(C)C(CCC24C)C1C3	R636b97212f1f922fc615b99959e2fff275d6e8d8f017993897e67f9e8da25a31	GroupW_001MethylShiftV2
pkr0182282		(1) pkc0190922[c0] + (1) CARBON[c0] => (1) pkc0158782[c0] + (1) XENON_1[c0]	(1) C=CC1(C)CCC23CC[Xe](C)C2CCC1(C(C)C)C3C + (1) [C] => (1) C=CC1(C)CCC23CCC(C)=C2CCC1(C(C)C)C3C + (1) [XeH]	R636b9f67f32df688d70668df7885ed4a0f14b1f8c1b9ebf0138adaeee2990411	Xenon_quenching3
pkr0182283		(1) pkc0057990[c0] + (1) CARBON[c0] => (1) pkc0108154[c0] + (1) XENON_1[c0]	(1) CC1CCC2C=CC1CCC1[Xe](CCCC1(C)C)CC2 + (1) [C] => (1) CC1CCC2C=CC1CCC1C(=CC2)CCCC1(C)C + (1) [XeH]	R636bd2586847b1341e696cfa5bcd38c6a91729e9c65760ebf61d8009a68561b8	Xenon_quenching2
pkr0182284		(1) pkc0010613[c0] + (1) CARBON[c0] => (1) pkc0019294[c0] + (1) XENON_1[c0]	(1) C=CC1(C)CCC2(C)C1CCC1C(C)CC[Xe]1C2(C)C + (1) [C] => (1) C=CC1(C)CCC2(C)C1CCC1C(=CCC1C)C2(C)C + (1) [XeH]	R636be07ca9e18f7509788a7fbf9bca4d218927e70adbfaafb36df899409a977b	Xenon_quenching2
pkr0182285		(1) pkc0180926[c0] => (1) pkc0245915[c0]	(1) C=CC(C)C1CC1C1(C)CCC2(C)C(C)CCC2[Xe]1C => (1) C=CC(C)C1CC1[Xe]1CCC2(C)C(C)CCC2C1(C)C	R636bf39fab4ae26666642ecdbd613c17035b26775c929fb85ced03aeebac249c	GroupW_001MethylShiftV2
pkr0182286		(1) pkc0240398[c0] + (1) CARBON[c0] => (1) pkc0284070[c0] + (1) XENON_1[c0]	(1) CC1CCC[Xe]2C3CCC(C)C34CC(C)(CC14)C2(C)C + (1) [C] => (1) CC1CCCC2=C3CCC(C)C34CC(C)(CC14)C2(C)C + (1) [XeH]	R636bf82766b4fbdb5abdd76556928105702751dd3123cb8cfe2abee21f1f3bd1	Xenon_quenching3
pkr0182287		(1) pkc0237593[c0] => (1) pkc0342921[c0]	(1) CC(C)C1=CCC(C)C2CC3(C)C(C)CCC2[Xe]3CC1 => (1) CC(C)C1=CCC(C)C2CC3(C)C(C)CC[Xe]2C3CC1	R636c0d77ee252257c8e3da0ad88669f77f725e08c98c20890fc1999e1fcca376	TheoreticalGroupY_001HydrideShiftV3
pkr0182288		(1) pkc0080917[c0] + (1) XENON_1[c0] => (1) pkc0100085[c0] + (1) CARBOCATION_SUBSTITUTE_XE[c0]	(1) C=CC(C)C12CC13[Xe]C(C)(CCC3C)CCC2C(C)C + (1) [XeH] => (1) C=CC(C)C12CC13C(C)CC[Xe](CCC2C(C)C)C3C + (1) [Xe:1]	R636c0ecfe5ad5528a68fd07bdf9578d20f4af84bc1a8d5d7f555832a8849c511	GenericSecondaryIonMethylShift_DM
pkr0182289		(1) pkc0013521[c0] + (1) CARBON[c0] => (1) pkc0011205[c0] + (1) XENON_1[c0]	(1) CC(C)=CCCC(C)=CCCC1(C)C[Xe]2C(C)CCC21 + (1) [C] => (1) CC(C)=CCCC(C)=CCCC1(C)CC2=C(C)CCC21 + (1) [XeH]	R636c3971ef73fa9d1d9a8c8f7785fa1644802a00e84cbabafd760a55c8daa89c	Xenon_quenching3
pkr0182290		(1) pkc0027249[c0] + (1) CARBON[c0] => (1) pkc0063880[c0] + (1) XENON_1[c0]	(1) CC1CCCC2(C)CC3C(C)CC[Xe]3C(C)C3CC32C1 + (1) [C] => (1) CC1=C2CCC(C)C2CC2(C)CCCC(C)CC23CC13 + (1) [XeH]	R636c4bf7a235f448ea761f40eb86a922df155936059f4c97b8a67f0718d5e625	Xenon_quenching3
pkr0182291		(1) pkc0040064[c0] => (1) pkc0070258[c0]	(1) CC1=CCC23CCC(C)(C(C)CC1)[Xe]2CCC(C)C3C => (1) CC1CCC23C4CC2(CCC3(C)C(C)CC[Xe]4C)C1C	R636c4d83295ae50a4a32c9797011c5c7b14ed420e0cf99ab0212d7817859ea80	TheoreticalGroupC_0001;TheoreticalGroup_A_RangeModifiedFar
pkr0182292		(1) pkc0029549[c0] => (1) pkc0008263[c0]	(1) C=CC(C)C1C[Xe]2C(C)CCC3C(CCC32C)C1(C)C => (1) C=CC(C)C1CC2(C)C(C)CCC3C(CC[Xe]32)C1(C)C	R636c67fbc9666bb4e02897e6a2790861ae151d51f120d9f86f9bf6fd28517774	GroupW_001MethylShiftV2
pkr0182293		(1) pkc0264985[c0] + (1) CARBON[c0] => (1) pkc0318734[c0] + (1) XENON_1[c0]	(1) CC1CCC2C3CCC2(C)[Xe]2CCC(C)C3(C)CCC12 + (1) [C] => (1) CC1CCC2C3CCC2(C)C2=CCC(C)C3(C)CCC21 + (1) [XeH]	R636c893f7cf2afc1c5c4b92d5bb2f2bb6aabf4d1574836dcf7a0c913c00de36a	Xenon_quenching2
pkr0182294		(1) pkc0040972[c0] + (1) CARBON[c0] => (1) pkc0067124[c0] + (1) XENON_1[c0]	(1) CC(C)C1C=CC(C)C2CC2C2(C)CCC2[Xe](C)CC1 + (1) [C] => (1) CC1=CCC(C(C)C)C=CC(C)C2CC2C2(C)CCC12 + (1) [XeH]	R636c96a7692fb4dc9170d9196d1c7c0cfe0f537e0e5d35bc48c0cacff8f95b30	Xenon_quenching2
pkr0182295		(1) pkc0172631[c0] + (1) CARBON[c0] => (1) pkc0200590[c0] + (1) XENON_1[c0]	(1) C=CC12CCC3(C)C(C)CCC3C1(C)CCC[Xe](C)C2 + (1) [C] => (1) C=CC12CCC3(C)C(C)CCC3C1(C)CCCC(=C)C2 + (1) [XeH]	R636cad9eb82f967b976adbefae913708a69becd729e89ca196cbf728b69b4c1d	Xenon_quenching1
pkr0182296		(1) pkc0103861[c0] => (1) pkc0175077[c0]	(1) C[Xe]1CCC23CCC(CCC(C4CCC1C4)C2(C)C)C3 => (1) CC1CCC23CCC(CCC(C4CC[Xe]1C4)C2(C)C)C3	R636ccdd53bd67d43717d3cf2fc53302d2f10f0b7ef227db13fd4833c0e37af19	TheoreticalGroupY_001HydrideShiftV3
pkr0182297		(1) pkc0096443[c0] => (1) pkc0059579[c0]	(1) CC1CCC2(C)C3CCC2C2(C)CCC2(C(C)C)[Xe]1C3 => (1) CC(C)C12CCC1(C)C1CCC3CC2[Xe](C)CCC31C	R636cde3e798345363dd0d628410b811dfa911ad4c078a7c3cc79ab0cbe25de59	TheoreticalGroupY_001HydrideShiftV3
pkr0182298		(1) pkc0094670[c0] => (1) pkc0096556[c0]	(1) CC1CC23CCC1(C)C2CCC1[Xe](C)CCC13C(C)C => (1) CC1CCC2(C(C)C)[Xe]1CCC1C3(C)CCC12CC3C	R636ce813fd45cfadc80ab25a4b091c9375b72701e4279868ee30c0776929cb64	TheoreticalGroupY_001HydrideShiftV3
pkr0182299		(1) pkc0008565[c0] => (1) pkc0009595[c0]	(1) CC(C)C1CC2C3=C1CCC(C)C3(C)CCC2[Xe](C)C => (1) CC(C)C1CC2C3CCC4(C)C(C)CC[Xe]1C24C3(C)C	R636d03f356c67163edb2ae1e37c8eae2d5b44608a7b944ad87dcac9f8c42495b	TheoreticalGroupC_0001;TheoreticalGroupE_0001;TheoreticalGroup_A_RangeModifiedFar
pkr0182300		(1) pkc0106107[c0] => (1) pkc0062093[c0]	(1) CC(C)C1CC2C3CCC(C)C4C1CC3CC[Xe]4C2C => (1) CC(C)C1CC2C(C)C3CCC4CC1[Xe]3C(C)CCC42	R636d08b0f8e5b51a7a6d1b5f58c2bfbdfaabc536eb18109d51bdd17ae0ed4122	TheoreticalGroupY_001HydrideShiftV3
pkr0182301		(1) pkc0178996[c0] => (1) pkc0243715[c0]	(1) CC1CCC(C)[Xe]2C3CCC(C)C4(CCC1C24)C3(C)C => (1) CC1CCC(C)C2C3CCC(C)C4(CCC1[Xe]24)C3(C)C	R636d4b91c0e53c2fcf4b3b8c6ca23e8ac241ba742c08aa39164f367110f7d52a	TheoreticalGroupY_001HydrideShiftV3
pkr0182302		(1) pkc0034768[c0] => (1) pkc0071246[c0]	(1) CC1=CCC(C2C[Xe]3C(C)C2CCC3(C)C)C(C)CC1 => (1) CC1CC[Xe](C)C2CC1C1C3CCC(C)(C)C(C3C)C12	R636d71b4c2d73974c68ede8aee35e0125b0313256b58eec9e1ea176e47ce215e	TheoreticalGroupF_2
pkr0182303		(1) pkc0260611[c0] => (1) pkc0156719[c0]	(1) CC(C)C1CC2C3CC4C(CC3C)C(C)C2CC1[Xe]4C => (1) CC(C)C1CC2C3CC4C(CC3C)C(C)C2C[Xe]1C4C	R636dc79d51c005991949d8c85fe028f8ffbefbce802f09b74d377a6faade25d3	TheoreticalGroupY_001HydrideShiftV3
pkr0182304		(1) pkc0066651[c0] => (1) pkc0124496[c0]	(1) CC(C)C1C2CCC3CC4C3(C)CCC4(C)[Xe]1CC2C => (1) CC(C)C1C2CCC3CC4[Xe](CCC34C)C1(C)CC2C	R636de343192e78ef7d6bee15396acd86eea9dd32220325005541701ffd9cfd68	GroupW_001MethylShiftV2
pkr0182305		(1) pkc0014187[c0] + (1) CARBON[c0] => (1) pkc0029729[c0] + (1) XENON_1[c0]	(1) CC1=CCC(C2CC3C(C)C(C)CC[Xe]3C2)C(C)CC1 + (1) [C] => (1) CC1=CCC(C2C=C3CCC(C)C(C)C3C2)C(C)CC1 + (1) [XeH]	R636e10c801f40947de087f54ce436ea1243c4a5fae4c5090a4668611b6a221dc	Xenon_quenching2
pkr0182306		(1) pkc0068550[c0] + (1) CARBON[c0] => (1) pkc0053993[c0] + (1) XENON_1[c0]	(1) C=CC1(C)CCC(C)C1C1CC1C(C)C1C[Xe]1C(C)C + (1) [C] => (1) C=CC1(C)CCC(C)C1C1CC1C(C)C1CC1=C(C)C + (1) [XeH]	R636e7213c54218a792a3f7c04e1d1c0578cfc12d0283da93c418c0129596251e	Xenon_quenching3
pkr0182307		(1) pkc0226685[c0] => (1) pkc0140841[c0]	(1) CC(C)=CCCC12C3CCC(CCC1(C)C(C)C3)[Xe]2C => (1) CC(C)=CCCC12C3CC[Xe](CCC1(C)C(C)C3)C2C	R636e767bbe30804acc2ce0df647a232fe22e930c8a2fff36ec28661b03e5a196	TheoreticalGroupY_001HydrideShiftV3
pkr0182308		(1) pkc0207651[c0] => (1) pkc0153924[c0]	(1) C[Xe](C)C1CC2CC3CCCC4C2(C)CCC4(C)C1C3 => (1) CC(C)[Xe]1CC2CC3CCCC4C2(C)CCC4(C)C1C3	R636ed04b189c7f69e019faf6ce85b3716eaccf1a5322cc7e0d03a555c31e2ba2	TheoreticalGroupY_001HydrideShiftV3
pkr0182309		(1) pkc0258816[c0] => (1) pkc0300187[c0]	(1) CC1CCC(C)C23CCC4[Xe](C)CCC4(CC12)C3(C)C => (1) CC1CCC(C)C23CC[Xe]4C(C)CCC4(CC12)C3(C)C	R636f3de5bac0fafc8cd693196b1f8ce7dc35bad867e4befb1f9e454a6eb998d8	TheoreticalGroupY_001HydrideShiftV3
pkr0182310		(1) pkc0115537[c0] => (1) pkc0193496[c0]	(1) CC1C2CCC(C)C3(C2)CC2CCC(C)[Xe](CC13)C2C => (1) CC1C2CC[Xe](C)C1CC1C(C)C3CCC(C)C1(C2)C3	R636f69036c6061cc0a615dc1065dd9636d9785811d266e160e5fb0e06ebc8ed9	TheoreticalGroupY_001HydrideShiftV3
pkr0182311		(1) pkc0168918[c0] => (1) pkc0219570[c0]	(1) CC1CCC2(C)C3CCC(C)C4[Xe]3C1CCC42C(C)C => (1) CC1CCC2(C)[Xe]3CCC(C)C4C3C1CCC42C(C)C	R636f9b8712d7fd90aa23728bcb6da03c061040ad75a3f7d937c174eaf9c683a6	TheoreticalGroupY_001HydrideShiftV3
pkr0182312		(1) pkc0220963[c0] + (1) CARBON[c0] => (1) pkc0271375[c0] + (1) XENON_1[c0]	(1) CC(C)C1CCC(C)C2C3CC4C2C3[Xe](C)CCC14C + (1) [C] => (1) CC1=C2C3CC4C2C3C(C)CCC(C(C)C)C4(C)CC1 + (1) [XeH]	R636fa68f711ea86f3ff8bb79262847ae4f2407035e82b2d083dd4bf2e8090058	Xenon_quenching3
pkr0182313		(1) pkc0142784[c0] + (1) CARBON[c0] => (1) pkc0250675[c0] + (1) XENON_1[c0]	(1) CC1=CCCC(C)C2(C)CC3(C)CC[Xe]2C(C)C3CC1 + (1) [C] => (1) CC1=CCCC(C)C2(C)CC3(C)CC=C2C(C)C3CC1 + (1) [XeH]	R636fe4f805b6199eeda9072edf3ba53f41a3d8054dabcf294a9c94fa997f4723	Xenon_quenching2
pkr0182314		(1) pkc0064959[c0] + (1) CARBON[c0] => (1) pkc0100972[c0] + (1) XENON_1[c0]	(1) C=C1CC2CCC3C(C(C)CC[Xe]3C)C2(C)CCC1C + (1) [C] => (1) C=C1CC2CCC3C(=C)CCC(C)C3C2(C)CCC1C + (1) [XeH]	R637005e26f516ec632d45730a424f410b21077e43bf7c362ce4b0f8e4a3ecf00	Xenon_quenching1
pkr0182315		(1) pkc0037315[c0] + (1) CARBON[c0] => (1) pkc0024526[c0] + (1) XENON_1[c0]	(1) CC1CC[Xe](C(C)C)C1C1CC2(C)C3CCC2(C)C1C3 + (1) [C] => (1) CC(C)C1=C(C2CC3(C)C4CCC3(C)C2C4)C(C)CC1 + (1) [XeH]	R6370494b9d21edd7b4ace953c73b6d6839ef79c6b71c840964c975ae4f3887c7	Xenon_quenching3
pkr0182316		(1) pkc0199142[c0] + (1) CARBON[c0] => (1) pkc0335693[c0] + (1) XENON_1[c0]	(1) CC(C)C1=CCC2[Xe]3CCC(CCCC(C)C2(C)C1)C3 + (1) [C] => (1) CC(C)C1=CCC2C3=CCC(CCCC(C)C2(C)C1)C3 + (1) [XeH]	R637057375e161a265c2de5ca7255407f141917d8a53a350dcaff9bad8d506f8f	Xenon_quenching2
pkr0182317		(1) pkc0253136[c0] + (1) CARBON[c0] => (1) pkc0278541[c0] + (1) XENON_1[c0]	(1) CC1CC[Xe]2CC3CCC4(C)C1CC4(C)C3CCC2C + (1) [C] => (1) CC1CCC2C3CCC4(C)C(CC24C)C(C)CC=C1C3 + (1) [XeH]	R63707a32d770dd1743670e48c75151b44e1b80ba7ff58dfc83d3060b1fe85e65	Xenon_quenching2
pkr0182318		(1) pkc0129934[c0] => (1) pkc0168315[c0]	(1) CC1C[Xe]2C3CC(C)C2C1CC1(C)C(C)CCC(C)C31 => (1) CC1CC2C3C(C)C[Xe]2C2C(C)CCC(C)C2(C)CC13	R63709094a251079903d14d0759967304229730263d957a5b5cce34f8d8cd59cb	TheoreticalGroupY_001HydrideShiftV3
pkr0182319		(1) pkc0096790[c0] => (1) pkc0071908[c0]	(1) C=C(C)CCCC(C)C1CC[Xe]2C3CCC(C)C3CC12 => (1) CC1CCC[Xe](C)CC23CCC(C)C2CC2C1CCC23	R63709157842ef3205b32212defc99debed8585083c5360a6d50e65c1e7c33932	TheoreticalGroupF_2
pkr0182320		(1) pkc0220456[c0] => (1) pkc0157944[c0]	(1) CC(C)C1CCC2(C)C1C1C(C)CCC1C(C)[Xe]1CC12 => (1) CC(C)C1CCC2(C)C3CC3[Xe](C)C3CCC(C)C3C12	R6370916420cce758e01f55105524723b8ca701a1762e2d28577d376422587c0f	TheoreticalGroupY_001HydrideShiftV3
pkr0182321		(1) pkc0095606[c0] => (1) pkc0189534[c0]	(1) CC(C)C1C[Xe]2C(C)C1C1CC3(C)CC2C(C)CCC13 => (1) CC(C)C1CC2C3CC4(C)CC(C1[Xe]2C)C4CCC3C	R6370d9c91d8b6a520c8a30cd888dc843cdbc68892dca59a17c6fe306a57a42cf	TheoreticalGroupY_001HydrideShiftV3
pkr0182322		(1) pkc0037468[c0] => (1) pkc0042122[c0]	(1) CC1=C(CC[Xe]2C3CCC2(C)C(C)C3)C(C(C)C)CC1 => (1) CC1=C(CCC2[Xe]3CCC2(C)C(C)C3)C(C(C)C)CC1	R63711d54f8eb839cfbdf716473376b61cdbd0f1ed286dcde33919759ffc5d833	TheoreticalGroupY_001HydrideShiftV3
pkr0182323		(1) pkc0013172[c0] + (1) CARBON[c0] => (1) pkc0033159[c0] + (1) XENON_1[c0]	(1) C=C(C)C1CCC(C)C1CCC1CC=C(C)CC[Xe]1C + (1) [C] => (1) C=C(C)C1CCC(C)C1CCC1C2C=C(C)CCC21C + (1) [XeH]	R637124e9866c65b543803f2e682a86b3fec93fee9b4e51e84349b9ad8468e1eb	Casbene_carbocation_cyclization
pkr0182324		(1) pkc0076706[c0] => (1) pkc0097112[c0]	(1) CC(C)[Xe]1CCC2CCC3CCC4(CC34)C(C)CCC21 => (1) CC1CCC2C(CCC3CCC14CC34)CCC2[Xe](C)C	R63713997d240f5c6cde07487cacda35d786cad5380a034da152e5ff8a1369e96	TheoreticalGroupY_001HydrideShiftV3
pkr0182325		(1) pkc0212325[c0] => (1) pkc0169131[c0]	(1) CC1CCC2(C)CC3C(CC4(C)C(C)CCC34)[Xe]2C1C => (1) CC1CCC2(C)CC3C4CCC(C)C4(C)C[Xe]3C2C1C	R6371ae478815092686833e1c078e2a64ba3ad76236b95dfdf71a0c21caaf1f31	TheoreticalGroupY_001HydrideShiftV3
pkr0182326		(1) pkc0064705[c0] => (1) pkc0041826[c0]	(1) C=CC(C)C1C[Xe]1C1CCC2C(C)CC1(C)C(C)C2C => (1) C=CC(C)C1CC1[Xe]1CCC2C(C)CC1(C)C(C)C2C	R6371fe26e7e6c33844ca0526a4b958c950fb948fb9691ed627f4050979f168e0	TheoreticalGroupY_001HydrideShiftV3
pkr0182327		(1) pkc0014794[c0] => (1) pkc0024711[c0]	(1) CC1=CCCC(C)[Xe]2CC3(C)CCC2C(C)CC3CC1 => (1) CC1=CCCC(C)C2CC3(C)CC[Xe]2C(C)CC3CC1	R63724f980930b47c79797248ef5a136f842fffc60e3f9a1f8955f6722e674b20	TheoreticalGroupY_001HydrideShiftV3
pkr0182328		(1) pkc0052292[c0] + (1) CARBON[c0] => (1) pkc0118698[c0] + (1) XENON_1[c0]	(1) CC1=CCCC(C)CC1CCC1CC2(C)C(C)CC[Xe]12 + (1) [C] => (1) CC1=CCCC(C)CC1CCC1=C2CCC(C)C2(C)C1 + (1) [XeH]	R637260f5fffa9b4c6c4591bfb158a1ae1b038cd352ecead8917639d8b5949ee4	Xenon_quenching3
pkr0182329		(1) pkc0018554[c0] + (1) CARBON[c0] => (1) pkc0074098[c0] + (1) XENON_1[c0]	(1) CC1CCC2C(C)C3CCC4(C)C1C[Xe]3C(C)CCC24 + (1) [C] => (1) CC1CCC2C3CCC(C)C4CC1=C(CCC42C)C3C + (1) [XeH]	R637288e228e80dd6ae5835607701a13d8d4fa0fd1ae2c77f809906cc10bce6c7	Xenon_quenching3
pkr0182330		(1) pkc0018767[c0] => (1) pkc0007861[c0]	(1) CC(C)=CCCC1CC2CCC(C)[Xe]3CC1CCC23C => (1) CC(C)=CCCC1CC2CC[Xe](C)C3CC1CCC23C	R63728c65dadd4701c40353349d5544aac571b68b18da805e8b50ffbd751cd124	TheoreticalGroupY_001HydrideShiftV3
pkr0182331		(1) pkc0082516[c0] + (1) CARBON[c0] => (1) pkc0185101[c0] + (1) XENON_1[c0]	(1) CC1CCC2CC(C)C3(CCC3C3(C)CC[Xe]13)C2(C)C + (1) [C] => (1) CC1CCC2CC(C)C3(CCC3C3(C)CC=C13)C2(C)C + (1) [XeH]	R6372acf664f45d580f5f7fd7471f88b798e5791b62c81b47a50677ca8373befd	Xenon_quenching2
pkr0182332		(1) pkc0261257[c0] + (1) CARBON[c0] => (1) pkc0287342[c0] + (1) XENON_1[c0]	(1) CC1CCC2CCC3(C)C4CC(CC[Xe]1C24C)C3(C)C + (1) [C] => (1) CC1=C2CCC3CC4C2(C)C(CC1)CCC4(C)C3(C)C + (1) [XeH]	R6372c138b39cc5df86f9420df0f4918981f64d54f06c812440ca3f976dbeff66	Xenon_quenching3
pkr0182333		(1) pkc0105058[c0] + (1) SecondaryXenonDonor[c0] + (1) TertiaryXenonAcceptor[c0] => (1) pkc0157070[c0] + (1) SecondaryXenonAcceptor[c0] + (1) XENONProtonator[c0]	(1) CC1CC[Xe](C)C2CCC(C)C23C2CCC1C3C2(C)C + (1) C[Xe]C + (1) CC(C)C => (1) CC1CCC2(C)[Xe]CCC(C)C23C2CCC1C3C2(C)C + (1) C[Xe](C)C + (1) CCC	R6372c2d0c9a86d1e2bbc68da826ccbdea8e2189b7c97bc981ea4b51c1a40f53a	CyathaneExpansionLike2v2
pkr0182334		(1) pkc0003393[c0] => (1) pkc0013585[c0]	(1) CC1=CC[Xe](C(C)CCC2=C(C)CCC2C(C)C)CC1 => (1) CC1=CCC2(CC1)C(C)CC[Xe]1C(C(C)C)CCC12C	R6372d526035ff7267ace2b824f4528a15d1cf6961aa164586d80a447812d0736	TheoreticalGroupA_v3
pkr0182335		(1) pkc0019672[c0] => (1) pkc0057045[c0]	(1) CC1CCCC2(C)CC13CCC(C)C21CC[Xe](C)C1C3 => (1) CC1CCC23C(C)CCC4(C[Xe]12)CC3(C)CCCC4C	R6372f6174ee7e02f25acf884623ad0f29fb0dcedeea5ddbbc5bac00bb4f2f095	TheoreticalGroupY_001HydrideShiftV3
pkr0182336		(1) pkc0072724[c0] => (1) pkc0041881[c0]	(1) CC1CCC2CC3(CC4CCCC2(C)C4)C(C)CC[Xe]13 => (1) CC1CCC2[Xe](C)CCC3CC12CC1CCCC3(C)C1	R63730a350a808a19d9c0971297ce18378117ea072ccdbb767bb7916cc7fb3639	TheoreticalGroupY_001HydrideShiftV3
pkr0182337		(1) pkc0260112[c0] + (1) CARBON[c0] => (1) pkc0328665[c0] + (1) XENON_1[c0]	(1) CC1CCC23CC(C)(C4CCC14C)C2CCC3[Xe](C)C + (1) [C] => (1) C=C(C)C1CCC2C3(C)CC12CCC(C)C1(C)CCC13 + (1) [XeH]	R637387b46134ba4209bc30b63df39be41abfe16fffa3784aab65eb886e4a86b8	Xenon_quenching1
pkr0182338		(1) pkc0259135[c0] => (1) pkc0146462[c0]	(1) CC1CCC2CC1C1CC3CC2(C)CCC3[Xe]1C(C)C => (1) CC(C)C1C2CCC3(C)CC2C[Xe]1C1CC3CCC1C	R637391614a15d12e27dc87658252d4c635c098beed56b9be831ee7c7b742e976	TheoreticalGroupY_001HydrideShiftV3
pkr0182339		(1) pkc0158090[c0] => (1) pkc0225928[c0]	(1) CC1C2CCC(C2)C2CCC3[Xe](C2)C1CC3(C)C(C)C => (1) CC1C2CCC(C2)C2CCC3C(C2)[Xe]1CC3(C)C(C)C	R63739b41371736bba2cd95a6936a4c7b682d5c03eb64cbaa00cb5596ff9cc093	TheoreticalGroupY_001HydrideShiftV3
pkr0182340		(1) pkc0159979[c0] + (1) CARBON[c0] => (1) pkc0250243[c0] + (1) XENON_1[c0]	(1) CC1CCC2(C)CCC3[Xe](C)C4(C)CC1C32CCC4C + (1) [C] => (1) CC1=C2CCC3(C)CCC(C)C4CC1(C)C(C)CCC243 + (1) [XeH]	R63739c3a4795046988dae13a95e294074b82509948e97e20beffb3d3a8057b56	Xenon_quenching3
pkr0182341		(1) pkc0240707[c0] + (1) CARBON[c0] => (1) pkc0290089[c0] + (1) XENON_1[c0]	(1) CC1CCC23CC4CCC[Xe](C)C(C2)C3(C)C1(C)CC4 + (1) [C] => (1) CC1=C2CC34CCC(C)C(C)(CCC(CCC1)C3)C24C + (1) [XeH]	R63739d3e953c09e3c1357aabcbbe183dea91c0796835ec7d084e715209b9cff0	Xenon_quenching3
pkr0182342		(1) pkc0033721[c0] + (1) CARBON[c0] => (1) pkc0047623[c0] + (1) XENON_1[c0]	(1) CC(C)C1C2CCC3C[Xe]4CC(C2C)C1C3CCC4C + (1) [C] => (1) CC1CCC2C3CCC4C(C)C(C=C1C3)C2C4C(C)C + (1) [XeH]	R6373a25b34577b19598192caca13b5d63af6162ffd49cfde979b362ffbfaf2b2	Xenon_quenching2
pkr0182343		(1) pkc0081233[c0] + (1) CARBON[c0] => (1) pkc0090533[c0] + (1) XENON_1[c0]	(1) C=CC1CCC2C(C)CCC3(C1)[Xe](C)C2CCC3(C)C + (1) [C] => (1) C=CC1CCC2C(C)CCC3(C1)C(=C)C2CCC3(C)C + (1) [XeH]	R6374142c935dfac607cbaef348c03e2417e1c200dad99f24a1308fa7c8433841	Xenon_quenching1
pkr0182344		(1) pkc0089877[c0] + (1) CARBON[c0] => (1) pkc0196394[c0] + (1) XENON_1[c0]	(1) CC1CCC2C(C)C3CC34CC([Xe](C)CCC12)C4(C)C + (1) [C] => (1) CC1=C2CC3(CC3C(C)C3CCC(C)C3CC1)C2(C)C + (1) [XeH]	R63741ac8abfc44e4f1e40f9ad5d5f19eebcb4e38319363656544356eb8ac062e	Xenon_quenching3
pkr0182345		(1) pkc0146343[c0] => (1) pkc0260877[c0]	(1) C[Xe](C)C1CCC2(C)CCC3CC4C2C3(C)CCC41C => (1) CC(C)[Xe]1CCC2(C)CCC3CC4C2C3(C)CCC41C	R6374654b876c5f24fdb28b0af6de5b5b91e725fc35789fb46823cb8db43eb1da	TheoreticalGroupY_001HydrideShiftV3
pkr0182346		(1) pkc0028850[c0] => (1) pkc0052688[c0]	(1) CC1C2CCC(C)C34CCC(C(CC2(C)C)[Xe]13)C4(C)C => (1) CC1C2CCC(C)C34CCC([Xe](CC2(C)C)C13)C4(C)C	R637466bc885d16aae925c1330d37fccc266474604437b77525afdfbd8123c9d2	TheoreticalGroupY_001HydrideShiftV3
pkr0182347		(1) pkc0193864[c0] => (1) pkc0243489[c0]	(1) CC1CCC2(C)C1CC1(C3CCC(CC3C)[Xe]1C)C2C => (1) CC1CCC2(C)C1CC1(C3CC[Xe](CC3C)C1C)C2C	R63747fca66208a172310b5c936d107e8a810f87a00e3de138a53ed30b55b714f	TheoreticalGroupY_001HydrideShiftV3
pkr0182348		(1) pkc0067238[c0] => (1) pkc0129430[c0]	(1) CC1=CCC[Xe]2C3CC(C)(CCC2(C)C(C)C)C3CC1 => (1) CC(C)C1(C)CCC2(C)CC3C2CC[Xe](C)C2CCC321	R637490ec98246ae591b6ced344036a8e9850b6c662353a644180f5d077cf6e69	TheoreticalGroupC_0001;TheoreticalGroupE_0001;TheoreticalGroup_A_RangeModifiedFar
pkr0182349		(1) pkc0146774[c0] + (1) CARBON[c0] => (1) pkc0165197[c0] + (1) XENON_1[c0]	(1) CC1=CC[Xe]2CC(C)(C3C(C)CCC3C(C)C)C2CC1 + (1) [C] => (1) CC1=CCC2=C(CC1)C(C)(C1C(C)CCC1C(C)C)C2 + (1) [XeH]	R6374c8de1c2d9c7ce7764b396cd84ec75e3572781c0997472f18abf5960751c4	Xenon_quenching3
pkr0182350		(1) pkc0085294[c0] => (1) pkc0060264[c0]	(1) CC1CCC2CC3C4[Xe]1CCC4(C)CCC3(C)C2(C)C => (1) C[Xe]1CCC2CC3C4C1CCC4(C)CCC3(C)C2(C)C	R6374d366456f6b5a5ba34a9da3eb5136c646381b9aa145dab0623849817f4307	TheoreticalGroupY_001HydrideShiftV3
pkr0182351		(1) pkc0099418[c0] => (1) pkc0134126[c0]	(1) C=C(C)CCC[Xe]1C2CC2C2CC1(C)C(C)CCC2C => (1) CC1CCC(C)C2(C)CC1C1CC13C[Xe](C)CCCC23	R6374f07da7ee92064a743e305cf77ff80f4d75a7347af56358409f9ae58beee1	TheoreticalGroupB_7ring
pkr0182352		(1) pkc0021926[c0] + (1) CARBON[c0] => (1) pkc0072292[c0] + (1) XENON_1[c0]	(1) CC1CC2C3C[Xe](C)C(CC13)C1(C)C(C)CCC(C)C21 + (1) [C] => (1) CC1=C2CC3C(C)CC(C3C1)C1C(C)CCC(C)C21C + (1) [XeH]	R6374f6f3eb17af5026626eb65f30a8023aa2a89a98f00ec5421f77e326958373	Xenon_quenching3
pkr0182353		(1) pkc0004850[c0] => (1) pkc0010251[c0]	(1) CC1=CCC23CC[Xe](C)C(CC1)C2(C)C(C)CCC3C => (1) CC1CCC(C)C2(C)C3CC[Xe](C)C4CC12CCC43C	R6375020e37a03268cc06c1291e9b19d72325e13472eae8188207fca9c00d09d7	TheoreticalGroupA_v3
pkr0182354		(1) pkc0266302[c0] => (1) pkc0280829[c0]	(1) CC1CCC2(C)CCC3CCC4[Xe](C)CCC1C34C2C => (1) CC1CCC2(C)CCC3CC[Xe]4C(C)CCC1C34C2C	R63752f601030c7d84d1f5c4104f93b22c72b6b85a2c92dd00781d53f5f0f348f	TheoreticalGroupY_001HydrideShiftV3
pkr0182355		(1) pkc0093319[c0] => (1) pkc0047845[c0]	(1) CC(C)C1C2CC(C)C34CCC1(C)C3CC[Xe](C)C4C2 => (1) CC(C)C1C2CC(C)C34CCC1(C)C3CCC(C)[Xe]4C2	R637556ebc56cdb42616e386ed1560b58320bc9a1d98df19d4ef553e21f18c39e	TheoreticalGroupY_001HydrideShiftV3
pkr0182356		(1) pkc0096812[c0] => (1) pkc0185298[c0]	(1) CC(C)C1=CCC2CC3CC(C(C)CC1)C2CC[Xe]3C => (1) CC1CC[Xe](C(C)C)C2CC3CC4CC1C3CC2C4C	R63755fda9922e21a1d3e4b3a1bcbda402de6c4f0cc78c617ba989c546fedd440	TheoreticalGroupF_0001
pkr0182357		(1) pkc0066169[c0] + (1) CARBON[c0] => (1) pkc0090828[c0] + (1) XENON_1[c0]	(1) CC1CC[Xe](C)C(C2C3C4CC3C2(C)CCC4C)C1C + (1) [C] => (1) CC1=CCC(C)C(C)C1C1C2C3CC2C1(C)CCC3C + (1) [XeH]	R637584ccdcc092bc11a7727550c8516c89c9a8308d61863fa51457f6f6c724a0	Xenon_quenching2
pkr0182358		(1) pkc0048657[c0] + (1) CARBON[c0] => (1) pkc0132813[c0] + (1) XENON_1[c0]	(1) CC1CCC2CC(C3CC[Xe]1C3)C(C)(C)C1CCC2C1 + (1) [C] => (1) CC1CCC2CC(C3C=C1CC3)C(C)(C)C1CCC2C1 + (1) [XeH]	R6375857d91d3dee341fdee05d09a289534e0500be2c87eca94c00318666335f8	Xenon_quenching2
pkr0182359		(1) pkc0108422[c0] => (1) pkc0052355[c0]	(1) CC(C)C1C[Xe]2C3CC(C(C)CCC3C)C3CC13C2C => (1) CC(C)C1CC2C(C)C13CC3C1C[Xe]2C(C)CCC1C	R6376038167ea1760a40dc8cdb5e5251befda1e6c288b743765b6c4e32b500f26	TheoreticalGroupY_001HydrideShiftV3
pkr0182360		(1) pkc0109885[c0] => (1) pkc0145285[c0]	(1) CC1CCCC(C)[Xe]2CC3(C(C)C)CCC2(C)C32CC12 => (1) CC1CCCC(C)C2(C)CC3(C(C)C)CC[Xe]2C32CC12	R63767d608f3a2525fcde43802ec15c6257340b4c8d90aa433a184892b3d00d98	GroupW_001MethylShiftV2
pkr0182361		(1) pkc0088820[c0] + (1) CARBON[c0] => (1) pkc0142517[c0] + (1) XENON_1[c0]	(1) CC1=CCC23CCC(C)(CC1)C(C)[Xe]2CCC(C)C3C + (1) [C] => (1) CC1=CCC23CCC(C)(CC1)C(C)C2=CCC(C)C3C + (1) [XeH]	R637687388de43cb899c24d89dbfa4361b8841198eb407a5a61bb1491f700dad9	Xenon_quenching2
pkr0182362		(1) pkc0215782[c0] => (1) pkc0163443[c0]	(1) CC1CCC2(C)C(C)CCC2[Xe]2C3C1CCC3C2(C)C => (1) CC1CCC2(C)C(C)CC[Xe]2C2C3C1CCC3C2(C)C	R6376883d82025e2691491ea2f94bbf48c04a5f5b6d254bd598da8ea167c9e772	TheoreticalGroupY_001HydrideShiftV3
pkr0182363		(1) pkc0086209[c0] + (1) CARBON[c0] => (1) pkc0190604[c0] + (1) XENON_1[c0]	(1) CC1C2CC3CCC4C3CC4(C)CCC1C(C)[Xe](C)C2 + (1) [C] => (1) CC1=CC2CC3CCC4C3CC4(C)CCC(C1C)C2C + (1) [XeH]	R63769bcb6c657b02ea0ec85f7777871cc6ba1715b6dd01f713bef8bc1aaa4540	Xenon_quenching2
pkr0182364		(1) pkc0157714[c0] + (1) SecondaryXenonDonor[c0] + (1) TertiaryXenonAcceptor[c0] => (1) pkc0262554[c0] + (1) SecondaryXenonAcceptor[c0] + (1) XENONProtonator[c0]	(1) C=CC12CCC3C(C)CCC1[Xe](C)CCC3(C)C2(C)C + (1) C[Xe]C + (1) CC(C)C => (1) CC1CCC2C3(C)CCC4(C)C1CCC2([Xe]C3)C4(C)C + (1) C[Xe](C)C + (1) CCC	R6376c35863d7cdb0f41f250aac90f24915e5239c7b81b1025774a75ec9c8998c	pimaraneIonToBeyereneSimplerv4
pkr0182365		(1) pkc0209203[c0] + (1) CARBON[c0] => (1) pkc0259380[c0] + (1) XENON_1[c0]	(1) CC1CC[Xe]2C1CCC1C3CCC(C)C1(C)C2(C)CC3 + (1) [C] => (1) CC1CCC2=C1CCC1C3CCC(C)C1(C)C2(C)CC3 + (1) [XeH]	R6376dfe907c1f78360519067c1c6fa4caf84277c1fdfdc83c9ef15ef6b8eccb9	Xenon_quenching3
pkr0182366		(1) pkc0001266[c0] => (1) pkc0003679[c0]	(1) C=CC1CCC2[Xe](C)C(C1)CC1C(C)(C)CCCC21C => (1) C=CC1CCC2C(C)[Xe](C1)CC1C(C)(C)CCCC21C	R637709fcd60ab290d37b9f688ce71391ebd8a6e1aa0e504b8e24d23a1de3127d	TheoreticalGroupY_001HydrideShiftV3
pkr0182367		(1) pkc0162925[c0] + (1) CARBON[c0] => (1) pkc0247567[c0] + (1) XENON_1[c0]	(1) CC1CCC2(C)C3CCC(C)C2(C)CC2[Xe](C)CCC123 + (1) [C] => (1) CC1=C2CC3(C)C(C)CCC4C2(CC1)C(C)CCC43C + (1) [XeH]	R63771ad665c1dd3d7c6ff73184417d688fce610081b9b2a14f78f878ba6d3a97	Xenon_quenching3
pkr0182368		(1) pkc0032903[c0] => (1) pkc0068900[c0]	(1) CC(C)=CCC[Xe](C)C1CC2C3CC2C1(C)CCC3C => (1) CC(C)=CCCC(C)[Xe]1CC2C3CC2C1(C)CCC3C	R63771c0a139a2235d89999316c1b3b0496c7448285af90981e42167db9b5a30d	TheoreticalGroupY_001HydrideShiftV3
pkr0182369		(1) pkc0079304[c0] + (1) CARBON[c0] => (1) pkc0130426[c0] + (1) XENON_1[c0]	(1) CC(C)C1C2CCC(C34CC[Xe](C)C3C4)C1(C)CC2C + (1) [C] => (1) CC1=CCC2(C3CCC4C(C)CC3(C)C4C(C)C)CC12 + (1) [XeH]	R63774747c8ffb6243d051415bed89e5052e5f293d5f1d40f5ab8b40d4c291d7a	Xenon_quenching2
pkr0182370		(1) pkc0033591[c0] + (1) CARBON[c0] => (1) pkc0048115[c0] + (1) XENON_1[c0]	(1) CC1C2CCC(C)C34CC[Xe](C)C3CC(C)(C)C2CC14 + (1) [C] => (1) C=C1CCC23C(C)CCC4C(C)C2CC4C(C)(C)CC13 + (1) [XeH]	R637755d5b24f562b6cc11844f0bab56533e8a4e13e363acbf4fc6dc8216870ab	Xenon_quenching1
pkr0182371		(1) pkc0194493[c0] + (1) CARBON[c0] => (1) pkc0226539[c0] + (1) XENON_1[c0]	(1) CC1CC[Xe]2C(C)CCC3C1CC1(C)CCC2(C1)C3C + (1) [C] => (1) CC1CCC2C3CC4(C)CCC(C4)(C1=CCC3C)C2C + (1) [XeH]	R6377667ff5a30140b97eff72d6f0a5cc09ef2b8a2053d71b63fb49de61471d97	Xenon_quenching2
pkr0182372		(1) pkc0130319[c0] => (1) pkc0043658[c0]	(1) C=CC1(C)CCC(C)C2CCC3[Xe](CCCC3(C)C)C21 => (1) C=CC1(C)CCC(C)C2CCC3C(CCCC3(C)C)[Xe]21	R637783b6dcebe3790fc1fd2f9354003a09580dca4920d873c78848ab105461ba	TheoreticalGroupY_001HydrideShiftV3
pkr0182373		(1) pkc0083601[c0] + (1) SecondaryXenonDonor[c0] + (1) TertiaryXenonAcceptor[c0] => (1) pkc0158501[c0] + (1) SecondaryXenonAcceptor[c0] + (1) XENONProtonator[c0]	(1) CC1CCC2[Xe](C)CCC34CCC3(C)CCC12CC4C + (1) C[Xe]C + (1) CC(C)C => (1) CC1CCC2(C)CCC34CCC3(C)CCC1(CC4C)[Xe]2 + (1) C[Xe](C)C + (1) CCC	R637791d4c511253d14ad68c5e58102cae11b522671eefc9e3459db2b8479c07e	CyathaneExpansionLike1v2
pkr0182374		(1) pkc0005087[c0] => (1) pkc0013571[c0]	(1) CC1=CCC(C(C)C2CC3C(C(C)C)CC[Xe]3C2)CC1 => (1) CC(C)C1CCC2CC3CC21C1CC(CC[Xe]1C)C3C	R6377a571d0ff92704f434a2ed2c07d4778614da441a7cdc81973d8ae1ecf66df	TheoreticalGroupF_0001
pkr0182375		(1) pkc0260054[c0] + (1) CARBON[c0] => (1) pkc0339852[c0] + (1) XENON_1[c0]	(1) C=CC1(C)CC2C3CCC(C)[Xe]2CCC(C)C1(C)C3C + (1) [C] => (1) C=CC1(C)CC2=C3CCC(C)C1(C)C(C)C2CCC3C + (1) [XeH]	R6377b8fe1bcb27619a59865cb13b337a5c6b89db5bb7db733e5fd72e475d36b2	Xenon_quenching3
pkr0182376		(1) pkc0039211[c0] + (1) CARBON[c0] => (1) pkc0038011[c0] + (1) XENON_1[c0]	(1) CC1CC2(C(C)C)C3CCC(C)C4(C)CCC1[Xe]2CC34 + (1) [C] => (1) CC1CC2(C(C)C)C3=C1CCC1(C)C(C)CCC2C1C3 + (1) [XeH]	R63781b348d5f054c12f5ca34cad88cc084ce5f17dafe963bd2d88bb122f29db9	Xenon_quenching3
pkr0182377		(1) pkc0267926[c0] + (1) CARBON[c0] => (1) pkc0272489[c0] + (1) XENON_1[c0]	(1) C=C(C)CCCC1(C)C2CC[Xe]3C(C)CCC(C)C2C31 + (1) [C] => (1) C=C(C)CCCC1(C)C2CCC3=C(C)CCC(C)C2C31 + (1) [XeH]	R63783377e270f623f2684c0ab5bfd2078fc112904b7397bd729d209fcf32aa8f	Xenon_quenching3
pkr0182378		(1) pkc0267149[c0] => (1) pkc0276079[c0]	(1) CC1CCC2C(C)C3CC4(C)C(C)CCC(C)[Xe]4C2C13 => (1) CC1CCC2C(C)C3CC4(C)C(C)CC[Xe](C)C4C2C13	R63783b8c7133cd2c93d9f4c4df0bfb0c24e5d69592a3283f2c9c21129c58a3fc	TheoreticalGroupY_001HydrideShiftV3
pkr0182379		(1) pkc0028872[c0] + (1) CARBON[c0] => (1) pkc0028587[c0] + (1) XENON_1[c0]	(1) C=C1C(C)CCC1C(C)C=CC1C(C)CC[Xe]1C(C)C + (1) [C] => (1) C=C1C(C)CCC1C(C)C=CC1=C(C(C)C)CCC1C + (1) [XeH]	R637843ddbe293d7cbf442111035e6e6c9ce2cf8324e7bc271b18cdbd2af62ddb	Xenon_quenching3
pkr0182380		(1) pkc0265345[c0] + (1) CARBON[c0] => (1) pkc0330817[c0] + (1) XENON_1[c0]	(1) CC1CCC(C)[Xe]2CCC3C4CCC3(C)C1C2C4(C)C + (1) [C] => (1) CC1CCC(C)C2C3C1=CCC1C(CCC12C)C3(C)C + (1) [XeH]	R637876ca0cce8129eb8ad168bddd8a7635cb9d46ee43b5ca825a5b2cf4a8ae0b	Xenon_quenching2
pkr0182381		(1) pkc0039631[c0] => (1) pkc0064592[c0]	(1) CC1CC[Xe]2C(C)C(C)CC(CC3C=CC1CC3)C2C => (1) CC1CCC2C(C)C(CC3C=CC1CC3)CC(C)[Xe]2C	R6378809bf0e53b3c7c97f01f86bf2bd0b6c3b75b728340b7630a3549098eab9d	TheoreticalGroupY_001HydrideShiftV3
pkr0182382		(1) pkc0244862[c0] + (1) CARBON[c0] => (1) pkc0219006[c0] + (1) XENON_1[c0]	(1) CC1CCC2CC3C4CCC2CC1[Xe](CC3(C)C)C4C + (1) [C] => (1) CC1CCC2CC3C4CCC2CC1=C(CC3(C)C)C4C + (1) [XeH]	R6378c1994026749b5af6d349cf373bb5d0cb45fd8ba2d3004a1125e747be3c82	Xenon_quenching3
pkr0182383		(1) pkc0231690[c0] + (1) XENON_1[c0] => (1) pkc0320850[c0] + (1) CARBOCATION_SUBSTITUTE_XE[c0]	(1) CC1CCC2(C)CC(C)C3(CCC4(C)CCC13[Xe]4)C2C + (1) [XeH] => (1) CC1CCC2(C)CC(C)C3(CC[Xe]4CCC13C4C)C2C + (1) [Xe:1]	R63791f85303dc6e71011daa2dd4c44730c8c05f76e6fa1648c5a34023f41058c	GenericSecondaryIonMethylShift_DM
pkr0182384		(1) pkc0106886[c0] => (1) pkc0162907[c0]	(1) CC1CC2CCC(C)C3(C)CCC(C)[Xe]4CC23CCC14 => (1) CC1CC2CCC(C)C3(C)CC[Xe](C)C4CC23CCC14	R63794419d9a4bf03e63451381f422d179aed4bf566d0ae0fc8712dadced825ce	TheoreticalGroupY_001HydrideShiftV3
pkr0182385		(1) pkc0132821[c0] + (1) CARBON[c0] => (1) pkc0144989[c0] + (1) XENON_1[c0]	(1) CC1=CCCC2(C3CCC2(C)C(C)C3)[Xe](C)C(C)CC1 + (1) [C] => (1) C=C1C(C)CCC(C)=CCCC12C1CCC2(C)C(C)C1 + (1) [XeH]	R6379502734cd96444e669089c9c7ac3f9519e3a8d26d980fb8b5fd898a736df3	Xenon_quenching1
pkr0182386		(1) pkc0059919[c0] => (1) pkc0114365[c0]	(1) CC1=CCC2([Xe](C)C)CCC2(C)C2CCC(C)C2CC1 => (1) CC1CCC2C1CC[Xe](C)C1CC(C)C3(CCC23C)C1	R637966041b174c34a91b733ddd1cfb388e41479c094621a1fbe8fee7cc205f7a	TheoreticalGroupD_0001;TheoreticalGroupJ_0004
pkr0182387		(1) pkc0108772[c0] => (1) pkc0072295[c0]	(1) CC1CCCC2C[Xe]3CCC4C(C)CC3C4(C)CC2C1 => (1) CC1CCCC2CC3CCC4C(C)C[Xe]3C4(C)CC2C1	R63798498e1a20b81d3842db099e7a1bec7e8e7496f9af3eae3b0305e0a348399	TheoreticalGroupY_001HydrideShiftV3
pkr0182388		(1) pkc0068499[c0] => (1) pkc0019607[c0]	(1) CC1=CCC(C2(C)CCC2[Xe]2CCC2(C)C(C)C)CC1 => (1) CC1=CCC(C2(C)CCC2C2(C)CC[Xe]2C(C)C)CC1	R6379a90dbb6937e74554dee6c1e370e1f2fc5005df47ff92611824de8bf3d160	GroupW_001MethylShiftV2
pkr0182389		(1) pkc0029950[c0] => (1) pkc0076630[c0]	(1) CC1=CCC2(CCC2C2(C)CCC[Xe](C)C2)C(C)CC1 => (1) CC1CC2(C)CCC1C1CC3(CCC23)C(C)CC[Xe]1C	R6379b72d1495eada1a5bb05825ef02e30abb88786f6b6e0923e8455c85e5e0df	TheoreticalGroupF_2;TheoreticalGroupJ_0001
pkr0182390		(1) pkc0209210[c0] + (1) SecondaryXenonDonor[c0] + (1) TertiaryXenonAcceptor[c0] => (1) pkc0324490[c0] + (1) SecondaryXenonAcceptor[c0] + (1) XENONProtonator[c0]	(1) C=CC12CCC3(C)C(C)CC[Xe]3C1CCC(C)C2(C)C + (1) C[Xe]C + (1) CC(C)C => (1) CC1CCC2C34CCC(C)C3(C)CCC2([Xe]C4)C1(C)C + (1) C[Xe](C)C + (1) CCC	R6379cccb50d591970a5e26ce4ed1f5585a6297f315a0f824523eb9b0d1280696	pimaraneIonToBeyereneSimplerv4
pkr0182391		(1) pkc0217103[c0] => (1) pkc0162395[c0]	(1) CC1CCC23CC4[Xe]1CCC4(C)C2CCC3(C)C(C)C => (1) CC(C)C1(C)CCC2C3(C)CCC4C3CC21CC[Xe]4C	R637a0d133564cfb412c72918e2c10c0eea4f1eec54799326dc6cdae8b186fdca	TheoreticalGroupY_001HydrideShiftV3
pkr0182392		(1) pkc0250857[c0] => (1) pkc0197603[c0]	(1) CC1CC2C3C(CCC4(C)C(C)CC[Xe](C)C24)CC13C => (1) CC1CCC(C)C2(C)CCC3CC4(C)C(C)CC(C34)[Xe]12	R637a542f3598a4c0ae5507479474f41e5efe6fa44aab06e6a514b0d26bfca00d	TheoreticalGroupY_001HydrideShiftV3
pkr0182393		(1) pkc0119057[c0] => (1) pkc0066172[c0]	(1) CC1CCC2(C)C(C)CCC3C2CC2C1C[Xe](C)C23C => (1) CC1CCC2(C)C(C)CCC3C2CC2C1CC(C)(C)[Xe]23	R637a91dbeb3973499b264ebb9ccc8af21cb308839a1e55255ff22da0b5614668	GroupW_001MethylShiftV2
pkr0182394		(1) pkc0000370[c0] => (1) pkc0001535[c0]	(1) C=C[Xe](C)CCC=C(C)CCC1=C(C)C(C)CCC1C => (1) C=CC1(C)CCC=C(C)CCC12C(C)CCC(C)[Xe]2C	R637ab724c812ab3190f6bfda7f9494bc636147e8ebac4c544dfa253f1e6d31f1	TheoreticalGroupG_0001
pkr0182395		(1) pkc0041833[c0] + (1) CARBON[c0] => (1) pkc0051532[c0] + (1) XENON_1[c0]	(1) C=C1C2CCC(C)C2(C)CC[Xe]2C(C(C)C)CCC12C + (1) [C] => (1) C=C1C2CCC(C)C2(C)CCC2=C(C(C)C)CCC12C + (1) [XeH]	R637ac9623ff2e9a637924517e1802f4a6cb785823d9ded1a18621a3f40602d38	Xenon_quenching3
pkr0182396		(1) pkc0230483[c0] + (1) CARBON[c0] => (1) pkc0279068[c0] + (1) XENON_1[c0]	(1) CC1CCCC2[Xe]3CCC4(CC2(C)C(C)CCC4C)C13 + (1) [C] => (1) CC1CCCC2C3=C1C1(CC3)CC2(C)C(C)CCC1C + (1) [XeH]	R637adb8f617e5b6c48ba1795b8e84bfc02cff6fb6e0c1cb55bf9e98852669e4c	Xenon_quenching3
pkr0182397		(1) pkc0016675[c0] => (1) pkc0002200[c0]	(1) C=CC1(C)CCC2(C)C3CCCC(C)C[Xe]3CCC12C => (1) C=CC1(C)CCC2(C)[Xe]3CCCC(C)CC3CCC12C	R637aeae683ad6f63247cf46a6541c25cd74f932c436b4aa17dbaf56d9d3ce2ec	TheoreticalGroupY_001HydrideShiftV3
pkr0182398		(1) pkc0255416[c0] => (1) pkc0302711[c0]	(1) CC1CC[Xe]2C(C)CCCC(C)C3CC34CC1C2C4C => (1) CC1CCCC(C)C2CC23CC2C(C)CCC1[Xe]2C3C	R637af70b2fac3cabe889e25d18bbea8b7c7da99c43fc804ad56e5d614a3aa0d1	TheoreticalGroupY_001HydrideShiftV3
pkr0182399		(1) pkc0075501[c0] => (1) pkc0025883[c0]	(1) C=CC1CCC2CC[Xe]3C(C)CCC(C3C)C2(C)CC1 => (1) C=CC1CCC2CCC3C(C)CCC([Xe]3C)C2(C)CC1	R637b1d0129b8ae91bd885c4eb09a596e63ab33cefaabfca4f395eacd9e572b78	TheoreticalGroupY_001HydrideShiftV3
pkr0182400		(1) pkc0027878[c0] + (1) CARBON[c0] => (1) pkc0054823[c0] + (1) XENON_1[c0]	(1) CC1C2CC[Xe](C)C3CC(C)(C)C4CCC(C2)C4CC13 + (1) [C] => (1) C=C1CCC2CC3CCC4C3CC(C1CC4(C)C)C2C + (1) [XeH]	R637b5566c6b5434f8e41ac3c97711f6b91c39fb491f14ccb53b53c5243d6ea17	Xenon_quenching1
pkr0182401		(1) pkc0267520[c0] => (1) pkc0296573[c0]	(1) CC1CC2CC3CCC4(C)C(C)CC(C1C)C3CC[Xe]24 => (1) CC1C[Xe]2CC3CCC4(C)C(C)CC(C1C)C3CCC24	R637bb230a78f0405f4498218f573495c19d6a28dfe5e814c004e65f8c9acf279	TheoreticalGroupY_001HydrideShiftV3
pkr0182402		(1) pkc0008901[c0] => (1) pkc0040151[c0]	(1) CC1=CCCC(C)C2C=CC(C)(CC2)C([Xe](C)C)CC1 => (1) CC1CCC2[Xe](C)CCC(C3(C)C=CC1CC3)C2(C)C	R637bb5d34233e46f885d254aa47ada3c2f9e2ccdca65e893d0f3ac0af18587b2	TheoreticalGroupA_v3
pkr0182403		(1) pkc0015984[c0] + (1) CARBON[c0] => (1) pkc0034213[c0] + (1) XENON_1[c0]	(1) CC1CCC(C)[Xe]2CC3(C)CCC4(CC34)C(C)CCC12 + (1) [C] => (1) CC1CCC(C)C2CCC(C)C34CCC(C)(C=C12)C3C4 + (1) [XeH]	R637bc2e4ad6934c17080b1f5bdbeda8f7ea6beade27eed00008d62b7d243db66	Xenon_quenching2
pkr0182404		(1) pkc0194590[c0] => (1) pkc0242732[c0]	(1) CC(C)C1C2CCC34CC(C)(C(C)CCC3C)[Xe]2CC14 => (1) CC(C)C1C2CC3[Xe]1CCC21CC3(C)C(C)CCC1C	R637bd2e10765feba967aba7e70ed203baeb629eb7c5f83d25401112fc541a7f1	TheoreticalGroupY_001HydrideShiftV3
pkr0182405		(1) pkc0155569[c0] => (1) pkc0130333[c0]	(1) CC1CC[Xe]2C(C)CCC3(C)C4(C(C)C)CCC23C1C4 => (1) CC1CCC2[Xe](C)CCC3(C)C4(C(C)C)CCC23C1C4	R637be4c522192ddb26fbfd1431eaa5835f4a1c7a43cf392a00432d6330d74032	TheoreticalGroupY_001HydrideShiftV3
pkr0182406		(1) pkc0213094[c0] + (1) CARBON[c0] => (1) pkc0253424[c0] + (1) XENON_1[c0]	(1) CC1CCC2C1CC1C(C)CCC1(C)C1CCC1[Xe]2C + (1) [C] => (1) CC1=C2CCC2C2(C)CCC(C)C2CC2C(C)CCC12 + (1) [XeH]	R637bef4aa2ef7dfaac9625ff01f5d362c8bf5e4c1aa60128873adac75e640af0	Xenon_quenching3
pkr0182407		(1) pkc0158325[c0] => (1) pkc0253766[c0]	(1) CC1CCC2C(CCC3CCC2(C)C3C)C2(C)CC[Xe]12 => (1) CC1C2CCC3C(CCC(C)C4(C)CC[Xe]34)C1(C)CC2	R637c1fb41981929b342996d8195db3eedc95948209946a0c6e25399ed0349a27	GroupW_001MethylShiftV2
pkr0182408		(1) pkc0215459[c0] + (1) CARBON[c0] => (1) pkc0276044[c0] + (1) XENON_1[c0]	(1) C=CC1(C)CCC2CCC3[Xe](C)CCC3(C)C1C2(C)C + (1) [C] => (1) C=CC1(C)CCC2CCC3C(C)=CCC3(C)C1C2(C)C + (1) [XeH]	R637c8486736c05c29505299f4d67f5d1540a27b98f2d801381c390d550c34d7f	Xenon_quenching2
pkr0182409		(1) pkc0186680[c0] + (1) CARBON[c0] => (1) pkc0228677[c0] + (1) CARBOCATION_SUBSTITUTE_XE[c0]	(1) CC1CCC2(C)C[Xe]C34CCC(C)C3(C)CCC1(C)C24 + (1) [C] => (1) CC1CCC2(C)C=CC34CCC(C)C3(C)CCC1(C)C24 + (1) [Xe:1]	R637ce1741d0d23b39301f56e92721f7dea6097e4ba082eb733e69b990c3acb87	Secondary_quench;SecondaryIonToDoubleBond
pkr0182410		(1) pkc0071419[c0] => (1) pkc0036889[c0]	(1) CC(C)=CCCC12C[Xe]3C(C)CCC31C(C)CCC2C => (1) CC(C)=CCCC12CC3[Xe](C)CCC31C(C)CCC2C	R637ce445d088ec28ff48e8d38312a2975b1df3037f239e6c124b2cc5cbc52093	TheoreticalGroupY_001HydrideShiftV3
pkr0182411		(1) pkc0184639[c0] => (1) pkc0198015[c0]	(1) CC1CCCC(C)(C)[Xe]1C1CC2CC(C)C3(C)CC1C23 => (1) CC1CC2CC(C3[Xe](C)CCCC3(C)C)C3CC1(C)C23	R637cf094525ea52f5ea13d32d157f0e7a81baec5ffb9ebd70277ef9b59f8ae81	TheoreticalGroupY_001HydrideShiftV3
pkr0182412		(1) pkc0005800[c0] + (1) CARBON[c0] => (1) pkc0012460[c0] + (1) XENON_1[c0]	(1) C=CC1(C)CC[Xe]1C(C)CCC1C(C)=C(C)CCC1C + (1) [C] => (1) C=CC1(C)CC=C1C(C)CCC1C(C)=C(C)CCC1C + (1) [XeH]	R637d32540f3979865792f2c25094f9a54a54d9a07335719ded0bba93062726e3	Xenon_quenching2
pkr0182413		(1) pkc0090158[c0] + (1) CARBON[c0] => (1) pkc0150920[c0] + (1) XENON_1[c0]	(1) CC1=CCC2C3CCC2(CC1)[Xe](C)CCC3(C)C(C)C + (1) [C] => (1) C=C1CCC(C)(C(C)C)C2CCC13CCC(C)=CCC23 + (1) [XeH]	R637d5230515cbfbe873b7b5e5399f184fd2af2147bbb9659c680322cd6e7c9cf	Xenon_quenching1
pkr0182414		(1) pkc0260405[c0] => (1) pkc0318231[c0]	(1) CC(C)C1C2CC3(C)CC2C(C)CCC2[Xe](C)CCC123 => (1) CC(C)C1C2CC3(C)CC2C(C)CC[Xe]2C(C)CCC123	R637d7277d83ff7660f8138a7c6f60d02cbebc3f54eb1f3ae657989e753fcf179	TheoreticalGroupY_001HydrideShiftV3
pkr0182415		(1) pkc0117178[c0] + (1) CARBON[c0] => (1) pkc0172250[c0] + (1) CARBOCATION_SUBSTITUTE_XE[c0]	(1) CC1CCC2C(C)C3CC24C(C)CC[Xe]C4(C)CCC13 + (1) [C] => (1) CC1CCC2C(C)C3CC24C(C)CC=CC4(C)CCC13 + (1) [Xe:1]	R637d88489eb93bd71cd290665724ab5dbeac847296c8b6e6f04b369c0ca3b368	Secondary_quench;SecondaryIonToDoubleBond
pkr0182416		(1) pkc0011418[c0] + (1) CARBON[c0] => (1) pkc0019274[c0] + (1) XENON_1[c0]	(1) CC1CCC(C)[Xe]2CCC3CCC4CC3CC4CCC12 + (1) [C] => (1) CC1CCC(C)C2CCC3CC4CC3CCC4CC=C12 + (1) [XeH]	R637dcf15b4f0f828d7b5f4ce4a8db131171e7ea485cc462d52fa18bd0e5238cb	Xenon_quenching2
pkr0182417		(1) pkc0050976[c0] => (1) pkc0128446[c0]	(1) CC1=CCC2C(C)CCC(C(C)C)=CC[Xe](C)C2CC1 => (1) CC(C)C1=CCC2(C)C3CC[Xe](C)C2CC3C(C)CC1	R637ddd8b9b0f8121db85794cce882908490a7576913749db2e30f3113ca71641	TheoreticalGroupA_v3
pkr0182418		(1) pkc0249621[c0] + (1) CARBON[c0] => (1) pkc0238348[c0] + (1) XENON_1[c0]	(1) CC(C)C1CC2C3(C)CC[Xe]4C(C)CCCC2(C)C4C13 + (1) [C] => (1) CC1=C2CCC3(C)C4C(C(C)C)CC3C(C)(CCC1)C24 + (1) [XeH]	R637de5df58d1e38bd2ee71704076e479b76d6bbf37223620d0cbf46bf02563ee	Xenon_quenching3
pkr0182419		(1) pkc0259417[c0] + (1) CARBON[c0] => (1) pkc0286667[c0] + (1) XENON_1[c0]	(1) CC1[Xe]2CCC3C(C)(C)CC4C3(C)CCC(CC2)C14C + (1) [C] => (1) CC1C2=CCC3CCC4(C)C(CC2)C(C)(C)CC4C31C + (1) [XeH]	R637e25279985977d0c631aa6045a82a4e1f051f4095d4fd484facb09c4e0e0e1	Xenon_quenching2
pkr0182420		(1) pkc0009198[c0] + (1) CARBON[c0] => (1) pkc0039730[c0] + (1) XENON_1[c0]	(1) C=CC1(C)CCC12C(C)CC[Xe]1C(C)C2CCC1(C)C + (1) [C] => (1) C=CC1(C)CCC12C(C)CC=C1C(C)C2CCC1(C)C + (1) [XeH]	R637e26492efc9e1c2691ea88b0d28bfe5a069922271f230f18994c2ddd920e50	Xenon_quenching2
pkr0182421		(1) pkc0268679[c0] + (1) CARBON[c0] => (1) pkc0282726[c0] + (1) XENON_1[c0]	(1) CC1CCC23C(C)C4(CCC(C)C(C)(C)C2CC4)C[Xe]13 + (1) [C] => (1) CC1CCC23C1=CC1(CCC(C)C(C)(C)C2CC1)C3C + (1) [XeH]	R637e2eec8b7ce735e8551325719ecd2f2da6cda138148a3e398675ad411ebe75	Xenon_quenching2
pkr0182422		(1) pkc0122412[c0] + (1) CARBON[c0] => (1) pkc0156851[c0] + (1) XENON_1[c0]	(1) CC(C)=CCCC1(C)CC2(C)C3CC[Xe](CCC31)C2C + (1) [C] => (1) CC(C)=CCCC1(C)CC2(C)C(C)C3=CCC2C1CC3 + (1) [XeH]	R637e3233c67f831115f0875e161c510bee845127f1ccf30dba0ab64d9d0897bb	Xenon_quenching2
pkr0182423		(1) pkc0084422[c0] => (1) pkc0189460[c0]	(1) CC1CCCC2C(C)C3CC[Xe](C)C4CC3(C)CC2C14 => (1) CC1CCCC2C(C)C3CCC(C)[Xe]4CC3(C)CC2C14	R637e75614e7da754d7adba1b4edc95fca3207dbf9ca17a44aa686f04aa2ad5cf	TheoreticalGroupY_001HydrideShiftV3
pkr0182424		(1) pkc0240644[c0] => (1) pkc0345559[c0]	(1) CC1C2CC[Xe](C)C3CC4CCC(C)(CC13)C(C)C4C2 => (1) CC1C2CCC(C)[Xe]3CC4CCC(C)(CC13)C(C)C4C2	R637ea230d68e7d3a2fd8f272518dee408ff45132f5397f2b3506c83f489aa94b	TheoreticalGroupY_001HydrideShiftV3
pkr0182425		(1) pkc0092722[c0] + (1) CARBON[c0] => (1) pkc0157318[c0] + (1) XENON_1[c0]	(1) CC1=CCCC2CC3C(C)CC[Xe](C(C)C)C(C2)C3C1 + (1) [C] => (1) CC1=CCCC2CC3C(=C(C)C)CCC(C)C(C2)C3C1 + (1) [XeH]	R637ed2de628c48838928e9a5c69e3b80cc5050b63f4b0e9961a5a93bd04f1c47	Xenon_quenching3
pkr0182426		(1) pkc0230131[c0] + (1) CARBON[c0] => (1) pkc0304871[c0] + (1) XENON_1[c0]	(1) CC1CCC2C3CCC2(C)C2CCC[Xe](C)C(C3)C1C2 + (1) [C] => (1) CC1=CCCC2CC3C(C)CCC4C(CCC24C)CC13 + (1) [XeH]	R637ef1a2581361b26b7c53bacf98a4e5c67f89ad7f88eee5c830f3fd3a9bad93	Xenon_quenching2
pkr0182427		(1) pkc0225625[c0] => (1) pkc0296990[c0]	(1) CC1=C2CC[Xe](C)C3CCC(C)C2(C)CCC1C(C)C3 => (1) CC1=C2CCC(C)[Xe]3CCC(C)C2(C)CCC1C(C)C3	R637ef3a38f052d9a149f5becd51b4c47ead1357082a8965c65418f673d343bbc	TheoreticalGroupY_001HydrideShiftV3
pkr0182428		(1) pkc0021350[c0] + (1) CARBON[c0] => (1) pkc0073733[c0] + (1) XENON_1[c0]	(1) C=CC1CCC2C(C)C[Xe](C3C(C)CCC(C)C3C)C12 + (1) [C] => (1) C=CC1CCC2C1=C(C1C(C)CCC(C)C1C)CC2C + (1) [XeH]	R637f746761dbbf9d04f65edc4e8397564cc120e80fb5c76fca0d031b20309c2e	Xenon_quenching3
pkr0182429		(1) pkc0028406[c0] => (1) pkc0078330[c0]	(1) CC1CCC2C(C)(C)CC3[Xe](C)CCC4C3(C)CCC124 => (1) CC1CCC2C34CCC2(C)[Xe]1CC(C)(C)C3CCC4C	R637fb18962e53566cbcf180ae5c2c75c926f48d2191d49ca4655332db2e532c8	TheoreticalGroupY_001HydrideShiftV3
pkr0182430		(1) pkc0056479[c0] + (1) CARBON[c0] => (1) pkc0113691[c0] + (1) XENON_1[c0]	(1) CC1CC2C3C[Xe](C)C(CC13)C1CCC(C)(C)C2C1C + (1) [C] => (1) C=C1CC2C3CC1C1CCC(C)(C)C(C1C)C2CC3C + (1) [XeH]	R637fdd802eba5388d18df82ec2068aaafca8210d916403f6a058dd9a770cdee2	Xenon_quenching1
pkr0182431		(1) pkc0068352[c0] + (1) CARBON[c0] => (1) pkc0132741[c0] + (1) XENON_1[c0]	(1) CC1=CCC2([Xe](C)C)CCC3(C)CCCC2(C)C3CC1 + (1) [C] => (1) CC1=CC2C(C)(C)C23CCC2(C)CCCC3(C)C2CC1 + (1) [XeH]	R637ff76b9de14d39d487f7808a26a562e0309c8e3e4d44f0ee65174aae2e6ae8	Casbene_carbocation_cyclization
pkr0182432		(1) pkc0174643[c0] + (1) CARBON[c0] => (1) pkc0219592[c0] + (1) XENON_1[c0]	(1) C=C1C2CCC13C(C)CC[Xe](CCC2(C)C(C)C)C3C + (1) [C] => (1) C=C1C2CCC13C(C)=C(CCC3C)CCC2(C)C(C)C + (1) [XeH]	R63800b45fbbf749913e979396f6abc92db72d72fe2001ba34fb73f92f9d3476a	Xenon_quenching3
pkr0182433		(1) pkc0006098[c0] => (1) pkc0013818[c0]	(1) CC(C)=C1CCC(C)C1CC1C(C)C2CC[Xe](C)C1C2 => (1) CC1CC[Xe]2C1CC1C(C)C3CCC(CC2(C)C)C1C3	R6380190e87639f65797e705240f0cf940cdc4201f3835893ba8c13b942c98351	TheoreticalGroupF_2
pkr0182434		(1) pkc0174290[c0] => (1) pkc0222162[c0]	(1) C=CC(C(C)C)C1CC=C(C)CCC12C(C)CC[Xe]2C => (1) C=CC(C(C)C)C1CC2C3CC(C)C1(CC[Xe]2C)C3C	R63802f4101eba28d78f4dfa2b405f6d6f67dc18702031bdd3cc64a381de33811	TheoreticalGroupB_7ring
pkr0182435		(1) pkc0072146[c0] + (1) CARBON[c0] => (1) pkc0127411[c0] + (1) XENON_1[c0]	(1) CC1CC2C3C1CC[Xe](C)C3CC1CCCC(C)(C)C12 + (1) [C] => (1) CC1=CCC2C(C)CC3C2C1CC1CCCC(C)(C)C13 + (1) [XeH]	R638040007499d13446c5a07c5308dc1872274b9520d2f128a369f160da8aeb96	Xenon_quenching2
pkr0182436		(1) pkc0090492[c0] => (1) pkc0149519[c0]	(1) CC1CCC2C1CCC1CCC(C)C3(CC3[Xe]2C)C1C => (1) CC1CCC2C1CCC1CCC(C)C3(C[Xe]3C2C)C1C	R638044e4896ccbacb84ab86610016e1fb386d3021c341adc7155a9471cf0d17b	TheoreticalGroupY_001HydrideShiftV3
pkr0182437		(1) pkc0227724[c0] => (1) pkc0301107[c0]	(1) CC1CCC(C)C2C3=C1CCC2C(C)CC[Xe](C)CC3 => (1) CC1CCC2CCC3(C2)C2C(C)CCC(C)[Xe]3CCC12	R63805464bba4d804900f6f7804d1f34b1f38f6bd31fe1fe7fe05302ea8ed1a1d	TheoreticalGroupD_0001
pkr0182438		(1) pkc0125255[c0] + (1) CARBON[c0] => (1) pkc0108587[c0] + (1) XENON_1[c0]	(1) CC1CCC2C3CCC2(C)C2CC(C)[Xe](CC12)C3(C)C + (1) [C] => (1) CC1=C2CC3C(C)CCC4C(CCC4(C)C3C1)C2(C)C + (1) [XeH]	R63805c1ad2a74d9ca2db7b136e8610d20c4a1d3e9d17004c5ad7ec01cc865e95	Xenon_quenching3
pkr0182439		(1) pkc0140253[c0] => (1) pkc0114661[c0]	(1) CC1CCC2[Xe](C)CCC2(C)C2C3CC2(C)CCCC13 => (1) CC1CC[Xe]2C(C)CCC2(C)C2C3CC2(C)CCCC13	R6380ab20ffdbea9f48e5d966694509d52bc76c20ce4716e97cb80816f3fb52a9	TheoreticalGroupY_001HydrideShiftV3
pkr0182440		(1) pkc0053517[c0] + (1) CARBON[c0] => (1) pkc0092972[c0] + (1) XENON_1[c0]	(1) CC1=CCC2CC[Xe]3C(C)CCC(C)C3(CC1)CC2C + (1) [C] => (1) CC1=CCC2CC=C3C(C)CCC(C)C3(CC1)CC2C + (1) [XeH]	R6380c886c5bc13373a946543db26cefa456b7e0d1f44ecdea1eeb8f2c55d7875	Xenon_quenching2
pkr0182441		(1) pkc0237592[c0] => (1) pkc0183309[c0]	(1) CC1CCC2CCC(C)C3(CC4CC3C1C4(C)C)[Xe]2C => (1) CC1CC[Xe]2CCC(C)C3(CC4CC3C1C4(C)C)C2C	R6380d8506a852f94d5eafd638a4512f91f5e1d07b6ad035a8a99e90e42040055	TheoreticalGroupY_001HydrideShiftV3
pkr0182442		(1) pkc0179973[c0] => (1) pkc0089805[c0]	(1) CC1C(C)C2C[Xe]3C1CCC2(C)C1CCC(C)C3(C)C1 => (1) CC1C(C)C2CCC3(C)C4CCC(C)[Xe](C4)C2(C)CC13	R6380e3475fb2b1a175ed206879c2d40944dfc22fb55d22bf49d1c3840c981e1c	GroupW_001MethylShiftV2
pkr0182443		(1) pkc0128898[c0] + (1) CARBON[c0] => (1) pkc0195951[c0] + (1) XENON_1[c0]	(1) C=CC1CCC2(C)C(C)CC[Xe]3CC(C)C(CCC32)C1 + (1) [C] => (1) C=CC1CCC2(C)C(C)CCC3=CC(C)C(CCC32)C1 + (1) [XeH]	R6380fe0018dfe3975dff3a47c45b1efdbb6941386a9ae2b9c23627b5445649a6	Xenon_quenching2
pkr0182444		(1) pkc0208553[c0] + (1) CARBON[c0] => (1) pkc0309817[c0] + (1) XENON_1[c0]	(1) CC(C)C1=CC2C(C)CCCC3(C)C(C)CCC3[Xe]2C1 + (1) [C] => (1) CC(C)C1=CC2C(=C1)C1CCC(C)C1(C)CCCC2C + (1) [XeH]	R638125254a3aef2efbba9b7a7ad3fe4661590c1b8b73746e5cd611311ee64651	Xenon_quenching2
pkr0182445		(1) pkc0246619[c0] => (1) pkc0297565[c0]	(1) CC1CCC2(C)C3C(=C1CCC3C)C[Xe](C(C)C)C2C => (1) CC1CCC2(C)C(C)C([Xe](C)C)CC3=C1CCC(C)C32	R6381275af3574d78a5bf403f7625342001ca6b92832eaae474dc76e76c80f8b2	TheoreticalGroupY_001HydrideShiftV3
pkr0182446		(1) pkc0177855[c0] + (1) CARBON[c0] => (1) pkc0266542[c0] + (1) XENON_1[c0]	(1) CC1C2CCC(C)C3(C)CCC(C)[Xe](C2)C2(CC12)C3C + (1) [C] => (1) CC1CCC2(C)C(C)CCC3C=C1C1(CC1C3C)C2C + (1) [XeH]	R63812eb406a201ea81dabcb56921cdfde235f7647276f36103b57b6c165c1678	Xenon_quenching2
pkr0182447		(1) pkc0062942[c0] + (1) CARBON[c0] => (1) pkc0109849[c0] + (1) XENON_1[c0]	(1) CC1=CCCC(C)C2(C)CC[Xe]2C=CC(C(C)C)CC1 + (1) [C] => (1) CC1=CCCC(C)C2(C)CC=C2C=CC(C(C)C)CC1 + (1) [XeH]	R63814211fdd7e238ebbdeb92fa87daa209dcdafa50039b08130f864d13d6272e	Xenon_quenching2
pkr0182448		(1) pkc0067554[c0] + (1) XENON_1[c0] => (1) pkc0131718[c0] + (1) CARBOCATION_SUBSTITUTE_XE[c0]	(1) CC1=CCCC2(C)C3(C)CCC2(C[Xe]3)C(C(C)C)CC1 + (1) [XeH] => (1) CC1=CCCC2(C)[Xe]3CCC2(CC3C)C(C(C)C)CC1 + (1) [Xe:1]	R63818a1a77d84e1504b86d6510d09b65d4fab09f7300ff0e47c9e1de466bbf16	GenericSecondaryIonMethylShift_DM
pkr0182449		(1) pkc0188807[c0] + (1) CARBON[c0] => (1) pkc0264228[c0] + (1) XENON_1[c0]	(1) CC(C)C1=CC[Xe]2CCC(C)C3(CCC(CC1)C3)C2C + (1) [C] => (1) CC(C)C1=CC=C2CCC(C)C3(CCC(CC1)C3)C2C + (1) [XeH]	R6381fea01d6147a28db89596fb68750364f77ced5203229d13988d95df8714f6	Xenon_quenching2
pkr0182450		(1) pkc0127086[c0] + (1) CARBON[c0] => (1) pkc0131398[c0] + (1) XENON_1[c0]	(1) CC1CCC(C)[Xe]2CC1C1CC1C(C)C1CCC(C)C12 + (1) [C] => (1) CC1=C2CC(C(C)CC1)C1CC1C(C)C1CCC(C)C21 + (1) [XeH]	R638206a95d78932ad014a35d8dd5db9a42a0f2c8ca0395f006cc0edffe1a6580	Xenon_quenching3
pkr0182451		(1) pkc0079704[c0] + (1) CARBON[c0] => (1) pkc0122513[c0] + (1) CARBOCATION_SUBSTITUTE_XE[c0]	(1) CC1CCC23C[Xe]C4(C)CCC(C)C42CCC3(C)C1C + (1) [C] => (1) CC1CCC23C=CC4(C)CCC(C)C42CCC3(C)C1C + (1) [Xe:1]	R638211c80246c4174382cc98c7ae2bc6299677eb4a31c982399b8a04e19c036f	Secondary_quench;SecondaryIonToDoubleBond
pkr0182452		(1) pkc0161681[c0] + (1) CARBON[c0] => (1) pkc0226146[c0] + (1) CARBOCATION_SUBSTITUTE_XE[c0]	(1) CC1CCC2(C)[Xe]CCC3(C)C4CCC23C(C)C4C1C + (1) [C] => (1) CC1CCC2(C)C=CCC3(C)C4CCC23C(C)C4C1C + (1) [Xe:1]	R63823eab028c232365306fe1cb0bf39ed56cc3d8ad41d2c82cd1adf77520656a	Secondary_quench;SecondaryIonToDoubleBond
pkr0182453		(1) pkc0010479[c0] + (1) CARBON[c0] => (1) pkc0020685[c0] + (1) XENON_1[c0]	(1) C=CC(C)C1CC12C(C)CC[Xe]1CC(C)CCCC12C + (1) [C] => (1) C=CC(C)C1CC12C(C)CCC1=CC(C)CCCC12C + (1) [XeH]	R638298597b562b90a70b3b19a9cc63c1a1beb01e9f61d9148737accf14b78960	Xenon_quenching2
pkr0182454		(1) pkc0205649[c0] => (1) pkc0281278[c0]	(1) CC1CCC2CC3C(C4CC(CCC4C)[Xe]3C)C2C1C => (1) CC1CCC2CC3C(C4C[Xe](CCC4C)C3C)C2C1C	R6382bfd1a116b7353ac7cd7a824035282823df2e9c92dbdd2607919827d719d7	TheoreticalGroupY_001HydrideShiftV3
pkr0182455		(1) pkc0071782[c0] => (1) pkc0130634[c0]	(1) CC(C)C1C2CCC3CC4C(C2C)C1C3(C)CC[Xe]4C => (1) CC(C)C1C2CCC3C[Xe]4C(C)CCC3(C)C1C4C2C	R6382d39e75967d7ea835c4c8a52a3bbe02d3613244185406e151e47fa563bb35	TheoreticalGroupY_001HydrideShiftV3
pkr0182456		(1) pkc0230908[c0] => (1) pkc0141456[c0]	(1) C=CC(C)C12CC3C(C)CCC1[Xe](C)C3CC2C(C)C => (1) C=CC(C)C12CC3C(C)CCC1C(C)[Xe]3CC2C(C)C	R638308dc2a65f5aae25b1ada17b8222d96bc208b656a3ac2deaead62d7ff2b44	TheoreticalGroupY_001HydrideShiftV3
pkr0182457		(1) pkc0269256[c0] + (1) CARBON[c0] => (1) pkc0312943[c0] + (1) XENON_1[c0]	(1) C=CC1(C)CCC2C1CCC(C1CC[Xe](C)C1)C2(C)C + (1) [C] => (1) C=CC1(C)CCC2C1CCC(C1CCC(=C)C1)C2(C)C + (1) [XeH]	R63831546042816f38976585b6d6d39877d4fade3ad0f32fde9fc1d4f261f54bf	Xenon_quenching1
pkr0182458		(1) pkc0042075[c0] + (1) CARBON[c0] => (1) pkc0131948[c0] + (1) XENON_1[c0]	(1) CC1C2CCC(C)[Xe](C2)C2(C(C)C)CCC2(C)C2CC12 + (1) [C] => (1) CC1CCC2C=C1C1(C(C)C)CCC1(C)C1CC1C2C + (1) [XeH]	R638327b1e1d42d6d3d5e505c584923be9f0d5b3f72be5f9860859362fe5d7386	Xenon_quenching2
pkr0182459		(1) pkc0102092[c0] + (1) CARBON[c0] => (1) pkc0170911[c0] + (1) XENON_1[c0]	(1) CC1CCC2CC1C1CC3C(C)CC[Xe]3C(C)CC21C + (1) [C] => (1) CC1CC2(C)C3CCC(C)C(C3)C2CC2C1=CCC2C + (1) [XeH]	R63835db92e4eb5f962d72ca7e5477df5b82a202ca1b66cda49e6cc13a7517e2c	Xenon_quenching2
pkr0182460		(1) pkc0132274[c0] => (1) pkc0121297[c0]	(1) CC1=C2CCC3(C)CCCC(C)[Xe]3CC2(C)C(C)CC1 => (1) CC1CC[Xe](C)C23CCC4(C)CCCC2(C)C4CC13C	R6383714d6a8ba8d0f7389cd5ac15f3efbd965075d9819759c7f43f349e6612c0	TheoreticalGroupD_0001
pkr0182461		(1) pkc0213961[c0] => (1) pkc0292238[c0]	(1) CC1CCC2(C)[Xe]3CCC24C(C)CC(C)(C)C4CCC13 => (1) CC1CC[Xe]2C3(C)CCC24C(C)CC(C)(C)C4CCC13	R638378e934957f51de75ae40b68902314b15cd5354ec6cdfbe25e0e68c652075	GroupW_001MethylShiftV2
pkr0182462		(1) pkc0059297[c0] + (1) CARBON[c0] => (1) pkc0122100[c0] + (1) XENON_1[c0]	(1) CC1CCC2(C)C3CC[Xe](C)C4CC1C3CCC(C)C42 + (1) [C] => (1) CC1=C2CC3C(C)CCC4(C)C(CC1)C3CCC(C)C24 + (1) [XeH]	R63839dd429f376ffb9b072a9b51734b437248e4630623f9a894627fb06b76ea7	Xenon_quenching3
pkr0182463		(1) pkc0013523[c0] + (1) CARBON[c0] => (1) pkc0007293[c0] + (1) XENON_1[c0]	(1) C=CC1CCC(C2(C)CCC3C2C(C)(C)CC[Xe]3C)C1 + (1) [C] => (1) C=CC1CCC(C2(C)CCC3=C(C)CCC(C)(C)C32)C1 + (1) [XeH]	R6383b0f334c239f428ace760eadb6a728a6747269e220e6ab1e2b6cf52ae84f2	Xenon_quenching3
pkr0182464		(1) pkc0183960[c0] + (1) CARBON[c0] => (1) pkc0244489[c0] + (1) XENON_1[c0]	(1) CC1CCC2(C)C3CCC24C[Xe](CCCC4C)C1(C)C3 + (1) [C] => (1) CC1CCC2(C)C3CCC24C=C(CCCC4C)C1(C)C3 + (1) [XeH]	R6383de02cf328b16dcb7b2fc5f5bd8369083eb59b89a238373cc948226055643	Xenon_quenching2
pkr0182465		(1) pkc0237082[c0] + (1) CARBON[c0] => (1) pkc0313591[c0] + (1) XENON_1[c0]	(1) CC1CCC(C)(C(C)C)C2CCC34C[Xe]2C(CC3C)C14 + (1) [C] => (1) CC1CCC(C)(C(C)C)C2CCC34CC2=C(CC3C)C14 + (1) [XeH]	R6383f259513a909f3e84d9c7dd162c82a871b39151baa14624479ba89c80b67d	Xenon_quenching3
pkr0182466		(1) pkc0057648[c0] + (1) CARBON[c0] => (1) pkc0070392[c0] + (1) XENON_1[c0]	(1) CC1C2C[Xe](C(C)C)C34CC2(CCC3C)C(C)CCC14 + (1) [C] => (1) CC(C)=C1CC2C(C)C3CCC(C)C24CCC(C)C13C4 + (1) [XeH]	R638498d14442ee30c03a7ec9c9fbc7f912b7c0b725126db979ab3786cd416eee	Xenon_quenching3
pkr0182467		(1) pkc0138506[c0] + (1) CARBON[c0] => (1) pkc0165220[c0] + (1) XENON_1[c0]	(1) CC1=CCCC2C(C)CCC(C)[Xe]2C=C(C(C)C)CC1 + (1) [C] => (1) CC1=CCCC2=C(C=C(C(C)C)CC1)C(C)CCC2C + (1) [XeH]	R6384b7337e38078cb84847552b002790f864ed64263ef00d94f4fcba8fc6dd74	Xenon_quenching3
pkr0182468		(1) pkc0196771[c0] + (1) CARBON[c0] => (1) pkc0235670[c0] + (1) XENON_1[c0]	(1) CC1CCCC2CCC3C24CCC(C)[Xe](CC14)C3(C)C + (1) [C] => (1) CC1CCC23C4CCCC(C)C2C=C1C(C)(C)C3CC4 + (1) [XeH]	R63859274e48396523369ef4d06945fe4886827a64ce2e96ef19acba567b2d350	Xenon_quenching2
pkr0182469		(1) pkc0019477[c0] + (1) CARBON[c0] => (1) pkc0018110[c0] + (1) XENON_1[c0]	(1) C=C(C)CCCC1(C)C2CCC(C)C3CC2(C)CC[Xe]31 + (1) [C] => (1) C=C(C)CCCC1(C)C2=C3CC(C)(CC2)C1CCC3C + (1) [XeH]	R6385939fcb887f1989c547cfb5483dc0a42d0c742429f0aee3998a0dffdd9341	Xenon_quenching3
pkr0182470		(1) pkc0083142[c0] + (1) CARBON[c0] => (1) pkc0165089[c0] + (1) XENON_1[c0]	(1) CC1CC[Xe]2C(C)CCC3C(C)C4CC2C(C)CC3C14 + (1) [C] => (1) CC1CCC2C(C)C3CC4C1=CCC(C)C3C2CC4C + (1) [XeH]	R6385963bd48ae1de17006fc672e231ff32c4f9f0ab315644dde500087709aacf	Xenon_quenching2
pkr0182471		(1) pkc0063808[c0] + (1) CARBON[c0] => (1) pkc0089565[c0] + (1) XENON_1[c0]	(1) CC1=CCCC(C)[Xe]2CC(C)C3(C)CCC2(C)C3CC1 + (1) [C] => (1) CC1=CCCC(C)C2=CC(C)C3(C)CCC2(C)C3CC1 + (1) [XeH]	R6385f40b2b0358e17ac4f70d3eab4ccc6149e45eaa27c29f12da0a1bde19971b	Xenon_quenching2
pkr0182472		(1) pkc0005683[c0] + (1) CARBON[c0] => (1) pkc0017403[c0] + (1) XENON_1[c0]	(1) C=CC1CCC2C(C)CCC3C(C)C2C(C1)C3[Xe](C)C + (1) [C] => (1) C=CC1CCC2C(C)CCC3C(C)C2C(C1)C3C(=C)C + (1) [XeH]	R6386165dfc7918aedc58c19e91d72ceb346f7adc93e2abd2dd7ff6232af60cf8	Xenon_quenching1
pkr0182473		(1) pkc0187184[c0] => (1) pkc0127072[c0]	(1) CC(C)C1CC2C(C)C3CCC(C)[Xe]4CCC(C4)C2C13 => (1) CC(C)C1CC2C(C)C3CC[Xe](C)C4CCC(C4)C2C13	R638649df747cb100631c01317a48cf65f1e284f767bbeef72dbdab50574188a0	TheoreticalGroupY_001HydrideShiftV3
pkr0182474		(1) pkc0219354[c0] => (1) pkc0310824[c0]	(1) CC1CCCC2CC3C4CC(C(C)CCC4C)C3[Xe]2C1 => (1) CC1CCC[Xe]2CC3C4CC(C(C)CCC4C)C3C2C1	R63867175ec8232258cb23dff9fcd27a5d3e0386b33f0664a27e7d402edb15939	TheoreticalGroupY_001HydrideShiftV3
pkr0182475		(1) pkc0018387[c0] + (1) CARBON[c0] => (1) pkc0063023[c0] + (1) XENON_1[c0]	(1) CC1=CCC2CCC(C)[Xe](CC1)C1(C(C)C)CCC21C + (1) [C] => (1) CC1=CCC2CCC(C)C(=CC1)C1(C(C)C)CCC21C + (1) [XeH]	R638696456b799c53b7651b1d66adcc1c3fd7291eaa2e07fa61c07f5ca4bf3e22	Xenon_quenching2
pkr0182476		(1) pkc0139946[c0] => (1) pkc0201473[c0]	(1) C=C1C(C)C2C[Xe]3C(C)CCC1C(C)C3CC2C(C)C => (1) C=C1C(C)C2CC3C(C)CCC1C(C)[Xe]3CC2C(C)C	R6386a1fcef383b636032bc7efaf2aa6f842c92c55134cb1dc4b371e58cf38263	TheoreticalGroupY_001HydrideShiftV3
pkr0182477		(1) pkc0198410[c0] => (1) pkc0312095[c0]	(1) CC(C)C1=CC2(C)C(C)CC[Xe]3CC(CCCC32)CC1 => (1) CC(C)[Xe]1CCC2CCCC3C4(CCC(C)C3(C)C14)C2	R6386e774e3b59b5591de4fc24fb1510c01e3bbc836afde173d5bde17845f7127	TheoreticalGroupC_0001;TheoreticalGroup_A_RangeModifiedFar
pkr0182478		(1) pkc0092409[c0] + (1) CARBON[c0] => (1) pkc0142237[c0] + (1) XENON_1[c0]	(1) CC1C2CC2C2C3CC[Xe](C)C(C3)C1CC(C)C2(C)C + (1) [C] => (1) C=C1CCC2CC1C1CC(C)C(C)(C)C2C2CC2C1C + (1) [XeH]	R6386e85abd300715dafd8a42593568ad4153914128ffa70ecd11f388c1db7c80	Xenon_quenching1
pkr0182479		(1) pkc0069953[c0] => (1) pkc0129968[c0]	(1) CC1=CCC2CCC3(C)[Xe](CCCC3(C)C)C2(C)CC1 => (1) CC1=CCC2CCC3(C)C(C)(C)CCCC3(C)[Xe]2CC1	R63874e139122a5421a5757a223fa64f2d9d462a6d1e8db85a5fd3406fc13ae48	GroupW_001MethylShiftV2
pkr0182480		(1) pkc0085377[c0] + (1) CARBON[c0] => (1) pkc0167585[c0] + (1) XENON_1[c0]	(1) CC1CC2[Xe](C)CCC3C2(C)CCC32CC1CCC2C + (1) [C] => (1) C=C1CCC2C3(C)CCC24CC(CCC4C)C(C)CC13 + (1) [XeH]	R638758fad5b57ec5bb492d007803d36028c035f2685e5693d173645101bcc979	Xenon_quenching1
pkr0182481		(1) pkc0154116[c0] => (1) pkc0123172[c0]	(1) CC1CC[Xe]2C(C)(CCC3C4(C)CC32CCC4C)C1C => (1) CC1CCC2(C)[Xe](CCC3C4(C)CC32CCC4C)C1C	R638788ed8887a56636407e29a4e7d83d04d947bbfa83c2a6a0df658926f0265f	GroupW_001MethylShiftV2
pkr0182482		(1) pkc0140169[c0] + (1) CARBON[c0] => (1) pkc0164300[c0] + (1) XENON_1[c0]	(1) CC(C)C1(C)CCC2C[Xe]3CC(CCC31)C1CCC2C1 + (1) [C] => (1) CC(C)C1(C)CCC2CC3=C1CCC(C3)C1CCC2C1 + (1) [XeH]	R638791eef45c75b585fbdb463abe6caf9dbf664dd24ebb226de32a636eac8897	Xenon_quenching3
pkr0182483		(1) pkc0035264[c0] + (1) CARBON[c0] => (1) pkc0051982[c0] + (1) XENON_1[c0]	(1) CC1CCCC2(C)C3CCC4CC1C(C3)[Xe](C)CCC42 + (1) [C] => (1) CC1=C2CC3CCC4CC2C(C)CCCC3(C)C4CC1 + (1) [XeH]	R6387a89aad2e57568c58d09f5fd3c94a493c21bc2fc7f34e8bdbf39b972ff341	Xenon_quenching3
pkr0182484		(1) pkc0206733[c0] => (1) pkc0318923[c0]	(1) CC1CC2C3CCC(C)C4[Xe]2C(C)CCC4(C)C1C3C => (1) CC1CCC2(C)C3C(C)CC4C(CCC(C)[Xe]2C14)C3C	R6387a93186638c055d29c17a39570a7ba7e08ffb84c6fc8d359e9488c4ba0075	TheoreticalGroupY_001HydrideShiftV3
pkr0182485		(1) pkc0215718[c0] + (1) CARBON[c0] => (1) pkc0217760[c0] + (1) XENON_1[c0]	(1) CC1CC[Xe]2C1CC13CCC(CCCC2(C)C1(C)C)C3 + (1) [C] => (1) CC1CCC2=C1CC13CCC(CCCC2(C)C1(C)C)C3 + (1) [XeH]	R6387c92b1d4b50c3fd13781d5b822649721280bf45bd9cba62adc1bf91e0458f	Xenon_quenching3
pkr0182486		(1) pkc0249224[c0] + (1) CARBON[c0] => (1) pkc0274716[c0] + (1) XENON_1[c0]	(1) CC1CCC2CC3CCCC24C1(C)CC4([Xe](C)C)CC3 + (1) [C] => (1) C=C(C)C12CCC3CCCC14C(CCC(C)C4(C)C2)C3 + (1) [XeH]	R6387e95a636079cbd72d79aa02147ec164b066812ff540a798942966508c6d3c	Xenon_quenching1
pkr0182487		(1) pkc0220610[c0] + (1) CARBON[c0] => (1) pkc0342356[c0] + (1) XENON_1[c0]	(1) CC1=CC2(C)C(C(C)C)CCC2[Xe]2CCC(CCC1)C2 + (1) [C] => (1) CC1=CC2(C)C(CCC2C(C)C)C2=CC(CCC1)CC2 + (1) [XeH]	R6387f0005d4caf6cc63f52408981ca7433e1b23db177489e09a3f1d3f9a016a4	Xenon_quenching2
pkr0182488		(1) pkc0116699[c0] => (1) pkc0062849[c0]	(1) CC1CCC(C)C2CC1C1CC3C(C)CCC(C)C3[Xe]21 => (1) CC1CCC(C)[Xe]2CC1C1CC3C(C)CCC(C)C3C12	R63880858330abba8c02f2cc9865479048aa6abf6c7b971dc77aabfef71c03bbe	TheoreticalGroupY_001HydrideShiftV3
pkr0182489		(1) pkc0176532[c0] => (1) pkc0265545[c0]	(1) CC1CC[Xe]2C3(C)CCC4(C)C1CCC(C)C(C3)C24C => (1) CC1CCC2(C)[Xe]3CCC4(C)C1CCC(C)C(C3)C42C	R63881471498ff43a2df0f324f5de38dbd11f35615650f5887bb541493a813874	GroupW_001MethylShiftV2
pkr0182490		(1) pkc0033202[c0] + (1) CARBON[c0] => (1) pkc0044289[c0] + (1) XENON_1[c0]	(1) CC1C2C[Xe](C)CCCC3(C)CC1C1(C2)C(C)CCC31 + (1) [C] => (1) C=C1CCCC2(C)CC3C(C)C(C1)CC31C(C)CCC21 + (1) [XeH]	R63884e960832afefbf7eedf6cc690dcfc5d14cfdbc691f0f63198c0df6bd7464	Xenon_quenching1
pkr0182491		(1) pkc0251557[c0] + (1) SecondaryXenonDonor[c0] + (1) TertiaryXenonAcceptor[c0] => (1) pkc0309109[c0] + (1) SecondaryXenonAcceptor[c0] + (1) XENONProtonator[c0]	(1) CC1=CCC[Xe](C)C2C(C1)C(C)C1CCC(C(C)C)C12 + (1) C[Xe]C + (1) CC(C)C => (1) CC(C)C1CCC2C(C)C3CC4(C)[Xe]CCC4(C)C3C12 + (1) C[Xe](C)C + (1) CCC	R6388555d2c7251aa227f58220a64d6cf18995994c61da66b0488d4ff4aa31e62	SecondaryGenerator_Xe_6
pkr0182492		(1) pkc0089408[c0] + (1) CARBON[c0] => (1) pkc0190298[c0] + (1) XENON_1[c0]	(1) CC1CCC2(C)C(C)CCC3[Xe]1CC1(C)CCCC32C1 + (1) [C] => (1) CC1CCC2(C)C(C)CCC3=C1CC1(C)CCCC32C1 + (1) [XeH]	R63888a174e6dc72c0bd6ec639c7aab065f2bcaec2f56e72d83e957d7959f2b0c	Xenon_quenching3
pkr0182493		(1) pkc0007097[c0] + (1) CARBON[c0] => (1) pkc0039581[c0] + (1) XENON_1[c0]	(1) C=C1C(C)CCC1C1(C)CCC2C(C)CC[Xe]1C2(C)C + (1) [C] => (1) C=C1C(C)CCC1C1(C)CCC2C(C)CC=C1C2(C)C + (1) [XeH]	R6388a7c76eaf1d5a9fbb971749309ffd58c0f5dc11e08e0f1262aa982079d629	Xenon_quenching2
pkr0182494		(1) pkc0098412[c0] => (1) pkc0157493[c0]	(1) CC1CCC2C3CCC(C)(C2C)C2C1CCC(C)[Xe]2C3 => (1) CC1CCC2C3CCC(C)(C2C)[Xe]2C1CCC(C)C2C3	R6388a8ed25946f417f7aca9b4fac88da6766c528a54c7d5d3b4af4396938dce3	TheoreticalGroupY_001HydrideShiftV3
pkr0182495		(1) pkc0156164[c0] + (1) CARBON[c0] => (1) pkc0214444[c0] + (1) XENON_1[c0]	(1) C[Xe](C)C1CCC2(C)CC3C4CCC2C3(C)CCC41C + (1) [C] => (1) CC(C)=C1CCC2(C)CC3C4CCC2C3(C)CCC14C + (1) [XeH]	R6388ac3fe911bd6355ab9fe242d06ca0f9fa510ef5db070dd1497e63a69ae617	Xenon_quenching3
pkr0182496		(1) pkc0144035[c0] + (1) CARBON[c0] => (1) pkc0254129[c0] + (1) XENON_1[c0]	(1) CC1CCC2CC(C)[Xe]3CCC(C)C4(C)CCC24CC13 + (1) [C] => (1) CC1CC2CCC(C)C3CC24CCC4(C)C(C)CC=C13 + (1) [XeH]	R63891dcd7f94fc934f41b4ff638b73b9605d5ec73dfac4b6d372cc834480ca7f	Xenon_quenching2
pkr0182497		(1) pkc0052691[c0] => (1) pkc0105541[c0]	(1) CC1CCC2(C)C(C3(C)CCC3[Xe](C)C)CCC13CC23 => (1) CC(C)[Xe]1CCC1(C)C1CCC23CC2C1(C)CCC3C	R63893a437dbf7842a04407afdc23757731fa3ad2fa1d35d85eb9c9290a10317c	TheoreticalGroupY_001HydrideShiftV3
pkr0182498		(1) pkc0157144[c0] + (1) CARBON[c0] => (1) pkc0244304[c0] + (1) XENON_1[c0]	(1) CC1CCC(C)C2(C)CC[Xe]2C2CC1C1CC(C)C2C1 + (1) [C] => (1) CC1CCC(C)C2(C)CC=C2C2CC1C1CC(C)C2C1 + (1) [XeH]	R63894b07887acc70cb16caa6f0582d0ef7bb62378a63f829d620e656027b3534	Xenon_quenching2
pkr0182499		(1) pkc0144249[c0] + (1) CARBON[c0] => (1) pkc0236182[c0] + (1) XENON_1[c0]	(1) CC12CCC3C4(C)CCC3(C)C(C)(C)[Xe](CCC14)CC2 + (1) [C] => (1) CC12CCC3=CCC1C1(C)CCC(C)(C1CC2)C3(C)C + (1) [XeH]	R6389591d9af48ef94e05e3dbd7268af03f740dd8324ff3a63fbfc7d7b5988a5e	Xenon_quenching2
pkr0182500		(1) pkc0043128[c0] + (1) CARBON[c0] => (1) pkc0104225[c0] + (1) XENON_1[c0]	(1) CC1CCC23C(C)CCC4(C)CCC(C(C)C)(C[Xe]12)C43 + (1) [C] => (1) CC1=C2CC3(C(C)C)CCC4(C)CCC(C)C2(CC1)C43 + (1) [XeH]	R63895d72df21630af89591817e9cb02acf7662c4d4168c1fa2478ad843c89c29	Xenon_quenching3
pkr0182501		(1) pkc0097525[c0] + (1) CARBON[c0] => (1) pkc0190706[c0] + (1) XENON_1[c0]	(1) CC1C2(C)CCC(C)C34CC[Xe](C)C3CCC1(C)C4C2 + (1) [C] => (1) CC1=CCC23C(C)CCC4(C)CC2C(C)(CCC13)C4C + (1) [XeH]	R63895d8dd45a97c1f7d74ef6bafbec5a8b8c8d35ff95015cc4b5e7ba3997e695	Xenon_quenching2
pkr0182502		(1) pkc0244570[c0] => (1) pkc0147488[c0]	(1) CC1CC23CCC2(C(C)C)[Xe]2CCC1C3(C)CCC2C => (1) CC1CC23CCC2(C(C)C)C2CCC1C3(C)CC[Xe]2C	R63897708e9e197728128b642358c660459ce22dc68e39703953b7add19ed6aed	TheoreticalGroupY_001HydrideShiftV3
pkr0182503		(1) pkc0135396[c0] => (1) pkc0255325[c0]	(1) CC1CCC2C1CC1(C)C(C)C3CCC1C(C)(C3)[Xe]2C => (1) CC1CC[Xe]2C1CC1(C)C(C)C3CCC1C(C)(C3)C2C	R63899623d152ab7a171a5bc0d9f23e7f72bcd9f79a3b33af8ce79df412b3824c	TheoreticalGroupY_001HydrideShiftV3
pkr0182504		(1) pkc0164074[c0] => (1) pkc0262831[c0]	(1) CC1=CCCC2(C)CCC3(C)CCC(C)C2C(C1)[Xe]3C => (1) CC1=CCCC2(C)CCC3(C)CCC(C)C2[Xe](C1)C3C	R6389aa3a55619e64c2b938a4ebcb3e35da7b70c5b9330f1539258f64966c54d0	TheoreticalGroupY_001HydrideShiftV3
pkr0182505		(1) pkc0246618[c0] + (1) CARBON[c0] => (1) pkc0333176[c0] + (1) XENON_1[c0]	(1) CC(C)[Xe]1CCC(C)C2(C)CCC3(C)C4CC4C2CC13 + (1) [C] => (1) CC(C)C1=CCC(C)C2(C)CCC3(C)C1CC2C1CC13 + (1) [XeH]	R6389cbfc86481fde9ccf2ca10669a860bb8b91cb87f641a6bd4a30b7c45c5c5e	Xenon_quenching2
pkr0182506		(1) pkc0070582[c0] + (1) CARBON[c0] => (1) pkc0088133[c0] + (1) XENON_1[c0]	(1) CC1CCC2(C)C(C)C(C1)CC1C(C)C3CC[Xe]2C1C3 + (1) [C] => (1) CC1CCC2(C)C3=CCC4CC3C(CC(C1)C2C)C4C + (1) [XeH]	R6389fc8b3e232656395cdcbd9679d2129368bfaf0c82a36070745c4d34728ad1	Xenon_quenching2
pkr0182507		(1) pkc0248998[c0] => (1) pkc0180039[c0]	(1) CC1C[Xe]2CC3(CCC13)C(C)CCC(C)C1(C)CCC21 => (1) CC1CC2CC3(CCC13)C(C)CCC(C)C1(C)CC[Xe]21	R638a0149919885fd58e5a439f6ec28cfd80d869470bfca183070ce0e4b02d0fc	TheoreticalGroupY_001HydrideShiftV3
pkr0182508		(1) pkc0006545[c0] + (1) CARBON[c0] => (1) pkc0029150[c0] + (1) XENON_1[c0]	(1) C=CC1CCC2CC3CCC(C1)C(C)(C)C3CC[Xe]2C + (1) [C] => (1) C=CC1CCC2=C(C)CCC3C(CCC(C1)C3(C)C)C2 + (1) [XeH]	R638a0c9ec25a308ca77b86dc1fc042ffacf67c6d0b3e1405a1b70319a2cc0a9c	Xenon_quenching3
pkr0182509		(1) pkc0217794[c0] + (1) CARBON[c0] => (1) pkc0318841[c0] + (1) XENON_1[c0]	(1) CC1CCC2(C)CC3(C)C(C)CCC24C1CCC4[Xe]3C + (1) [C] => (1) C=C1C2CCC3C(C)CCC4(C)CC1(C)C(C)CCC234 + (1) [XeH]	R638a3cdadce17c0445bf13c415e5349fc050dcc8f53883a7bc037e6190bc5f40	Xenon_quenching1
pkr0182510		(1) pkc0234088[c0] + (1) CARBON[c0] => (1) pkc0336166[c0] + (1) XENON_1[c0]	(1) CC1CCC2(C)C1CC1(C3C[Xe](C)C1CCC3C)C2C + (1) [C] => (1) CC1=CC2C(C)CCC1C21CC2C(C)CCC2(C)C1C + (1) [XeH]	R638a8b608c1c0a236463fb1769b89266d310a75a03f64f94ac145e9153e6ebfa	Xenon_quenching2
pkr0182511		(1) pkc0027737[c0] => (1) pkc0057288[c0]	(1) CC1=CCC(C)(C)[Xe]2CCC(C)C2CCC(C)=CCC1 => (1) CC1=CC[Xe](C)C2(C)CCC(C)C2CCC(C)=CCC1	R638aa783a40d33352ecc6bf68ba7c2b40f579a7a0b75d816a88cb9ac1423a77a	GroupW_001MethylShiftV2
pkr0182512		(1) pkc0214609[c0] + (1) CARBON[c0] => (1) pkc0269732[c0] + (1) XENON_1[c0]	(1) CC1CCCC23CCC4[Xe](C)CCC4(CC12C)C3(C)C + (1) [C] => (1) C=C1CCC23CC4(C)C(C)CCCC4(CCC12)C3(C)C + (1) [XeH]	R638ae5d83d8787b2a58268345ffc5753e70731f97155f97dfb1cf05c9280dc26	Xenon_quenching1
pkr0182513		(1) pkc0095758[c0] => (1) pkc0080986[c0]	(1) CC(C)C1CCC(C)C1C1C2CC3C[Xe](C2C)C1C3C => (1) CC(C)C1CCC(C)C1C1C2CC3CC(C2C)[Xe]1C3C	R638b193752f5b69154261472a3f8a46a459ec0d619d8491f43aa8ee3712f5aac	TheoreticalGroupY_001HydrideShiftV3
pkr0182514		(1) pkc0014225[c0] + (1) CARBON[c0] => (1) pkc0029805[c0] + (1) XENON_1[c0]	(1) C=CC1(C)CCC1C1(C)CC[Xe]2C(C)CCC1C2(C)C + (1) [C] => (1) C=CC1(C)CCC1C1(C)CCC2=C(C)CCC1C2(C)C + (1) [XeH]	R638b32e5167385c485de7b18b68a9711a5f9eed964c50161965ea64130715f86	Xenon_quenching3
pkr0182515		(1) pkc0212048[c0] + (1) CARBON[c0] => (1) pkc0284307[c0] + (1) XENON_1[c0]	(1) CC1CC[Xe]2C(C)CCC3(C)C(C)C4CC1C3(C)C2C4 + (1) [C] => (1) CC1=C2CCC(C)C3CC4CC2C3(C)C(C)(CC1)C4C + (1) [XeH]	R638b50a53635e99a06305576116199033e9d269753e02c81f77e71a3b1074e27	Xenon_quenching3
pkr0182516		(1) pkc0194303[c0] + (1) CARBON[c0] => (1) pkc0226612[c0] + (1) XENON_1[c0]	(1) CC1CCC2CC3[Xe](C)CCC1C1(C)C(C)CCCC231 + (1) [C] => (1) CC1=CCC2C(C)CCC3CC1C31CCCC(C)C21C + (1) [XeH]	R638b85194b65e7e022c592c3633eb04595d644e5660ef01312b397973fd9f831	Xenon_quenching2
pkr0182517		(1) pkc0236452[c0] + (1) CARBON[c0] => (1) pkc0306974[c0] + (1) XENON_1[c0]	(1) CC1CCC(C)C2CCC3C=CC1C2C[Xe](C(C)C)C3 + (1) [C] => (1) CC(C)C1=CC2C=CC3C(C)CCC(C)C(CC2)C3C1 + (1) [XeH]	R638bc69fc9fcaadd062f75d402a68c288137aaf0788f5e2af127736c08a9f9f1	Xenon_quenching2
pkr0182518		(1) pkc0084899[c0] + (1) CARBON[c0] => (1) pkc0170358[c0] + (1) XENON_1[c0]	(1) C=CC1(C)C[Xe]2C(C)C1CCC1(C)CC(C)CCCC21 + (1) [C] => (1) C=CC1(C)CC2=C(C)C1CCC1(C)CC(C)CCCC21 + (1) [XeH]	R638bd18e6304855d8c5ea8950b05b1d044766e39e3e15c5d9e4bd6028f9d5d41	Xenon_quenching3
pkr0182519		(1) pkc0160560[c0] + (1) SecondaryXenonDonor[c0] + (1) TertiaryXenonAcceptor[c0] => (1) pkc0207624[c0] + (1) SecondaryXenonAcceptor[c0] + (1) XENONProtonator[c0]	(1) C=CC1CCC2C1C(C1CC(C)CCCC1C)C[Xe]2C + (1) C[Xe]C + (1) CC(C)C => (1) C=CC1CC[Xe]C2(C)CC(C3CC(C)CCCC3C)C12 + (1) C[Xe](C)C + (1) CCC	R638bd3ff5c814cfae765f6dbc302030ecb0110c8f0cf5d992aae192cb47bf5a3	CyathaneExpansionLike2v2
pkr0182520		(1) pkc0164785[c0] + (1) CARBON[c0] => (1) pkc0269635[c0] + (1) XENON_1[c0]	(1) CC1CC[Xe](C(C)C)C2CC2(C)C2CC2C(C)C2CC12 + (1) [C] => (1) CC(C)C1=C2CC2(C)C2CC2C(C)C2CC2C(C)CC1 + (1) [XeH]	R638bdcdebe801e6dc3539d738fdbbfdf043d74ff6ff0d3e89ce696622ed2c6ed	Xenon_quenching3
pkr0182521		(1) pkc0122234[c0] => (1) pkc0095077[c0]	(1) C=C1C2CCC(C)[Xe]3CCC1C(C)(C)C(C)CCC2C3 => (1) CC1CCC2C3CCC(C)C(C)(C)C4CCC1(C3)C[Xe]24	R638bfc0511e121589e4ed2346612608b0131e5740962320c49b1b886635af87a	TheoreticalGroupA_v3;TheoreticalGroup_A_RangeModifiedFar
pkr0182522		(1) pkc0240548[c0] => (1) pkc0154495[c0]	(1) CC1CC[Xe]2C(C)CCC3(C)C4CCCC2(C)C3C1C4 => (1) CC1CCC2[Xe](C)CCC3(C)C4CCCC2(C)C3C1C4	R638c1f2505f78f2f3d27548a0381fe7db33f112b376ccf5f60c3feb284a971a2	TheoreticalGroupY_001HydrideShiftV3
pkr0182523		(1) pkc0094871[c0] + (1) CARBON[c0] => (1) pkc0111559[c0] + (1) XENON_1[c0]	(1) C=CC1C2CC23C(C)CC[Xe]3C(C)CCC(C)C1(C)C + (1) [C] => (1) C=CC1C2CC23C(=C(C)CCC(C)C1(C)C)CCC3C + (1) [XeH]	R638c4a0a31ebc058994068ae3bbb64eb3ae1a66f7f52547781940a5cf0c5086b	Xenon_quenching3
pkr0182524		(1) pkc0016070[c0] + (1) CARBON[c0] => (1) pkc0033683[c0] + (1) XENON_1[c0]	(1) CC1CCC2(C)CC3CCC4C3CC4(C)CCC1[Xe]2C + (1) [C] => (1) CC1=C2CCC3(C)CC4C(CCC43)CC1(C)CCC2C + (1) [XeH]	R638c9705201bfe475403f1576b2233c2832cd03f051afa30fb5166d03b6fa106	Xenon_quenching3
pkr0182525		(1) pkc0005840[c0] => (1) pkc0009303[c0]	(1) CC1=CCC2(C)CCC([Xe](C)C)C2CCC(C)=CCC1 => (1) CC1=CCC2(C)CCC3(C(C)C)C(CC1)[Xe](C)CCC23	R638cbba49db05d991ad62a430b37ffc574033adc59bee5e536fd18dd2bf67cc5	TheoreticalGroupF_0001
pkr0182526		(1) pkc0135623[c0] + (1) CARBON[c0] => (1) pkc0245318[c0] + (1) XENON_1[c0]	(1) CC1CCC(C)C2CC1C21CC2C(C)C1(C)CC[Xe]2C + (1) [C] => (1) CC1=CCC2(C)C(C)C1CC21C2CC1C(C)CCC2C + (1) [XeH]	R638d50f8028756a88c8d0fadb08d647c1dee8c0f8cf93d02bc7394f2f2d60770	Xenon_quenching2
pkr0182527		(1) pkc0122811[c0] => (1) pkc0097653[c0]	(1) CC1=CCCC2CC(C3C(C)CCC23)C([Xe](C)C)CC1 => (1) CC1CCC2C3CCC4[Xe](C)CCC4(C(C)C)C(C3)C12	R638d5be40f67e926d12bd7c3be0d47428f8568f9fd2c92fa51e4c1bd02f0a74a	TheoreticalGroupB_5ring;TheoreticalGroupL_0004
pkr0182528		(1) pkc0039039[c0] => (1) pkc0062833[c0]	(1) C=C1C(C)CCC1C1(C)CCC2[Xe](C)CCC2(C)C1C => (1) C=C1C(C)CCC1C1(C)CC[Xe]2C(C)CCC2(C)C1C	R638d5f957213b88ac81627030dc2d510f94e181d053d29c963283312ea43e72c	TheoreticalGroupY_001HydrideShiftV3
pkr0182529		(1) pkc0030577[c0] + (1) SecondaryXenonDonor[c0] + (1) TertiaryXenonAcceptor[c0] => (1) pkc0066299[c0] + (1) SecondaryXenonAcceptor[c0] + (1) XENONProtonator[c0]	(1) CC1=C2CC[Xe](C)C3CCC(C)C3CC2(C(C)C)CC1 + (1) C[Xe]C + (1) CC(C)C => (1) CC1=C2CCC3(C)[Xe]CCC(C)C3CC2(C(C)C)CC1 + (1) C[Xe](C)C + (1) CCC	R638d639f0b27b07753295004783ea2912cec73e8c9eccac3d3674353f3d7f8c6	CyathaneExpansionLike2v2
pkr0182530		(1) pkc0067421[c0] + (1) CARBON[c0] => (1) pkc0102780[c0] + (1) XENON_1[c0]	(1) CC1=CCC2CCC(C)C3(C)CC[Xe](C)C(CC1)C23C + (1) [C] => (1) C=C1CCC2(C)C(C)CCC3CC=C(C)CCC1C32C + (1) [XeH]	R638dbd0353c759f9b540f8b52169a42e801f2b4ec72359fe611115fe06985055	Xenon_quenching1
pkr0182531		(1) pkc0264425[c0] + (1) CARBON[c0] => (1) pkc0182277[c0] + (1) XENON_1[c0]	(1) C[Xe]1CCC2C(C)(C)C23C2CCCC(C)(C)C2CCC13 + (1) [C] => (1) CC1=C2CCC3C(CCCC3(C)C)C23C(CC1)C3(C)C + (1) [XeH]	R638de916896fc2c372189b82a1ea2d9cb59681e1db861bbcf02ea687e304b8d1	Xenon_quenching3
pkr0182532		(1) pkc0175733[c0] + (1) CARBON[c0] => (1) pkc0201646[c0] + (1) XENON_1[c0]	(1) CC1CCC23CCC(C)(C4CC[Xe](C)C4C2)C1(C)C3C + (1) [C] => (1) C=C1CCC2C1CC13CCC(C)C(C)(C1C)C2(C)CC3 + (1) [XeH]	R638dfa63d90f2729792be039a6a35af91060ebeb00e39c61e7b3a1cb1ddcbeb4	Xenon_quenching1
pkr0182533		(1) pkc0065275[c0] + (1) CARBON[c0] => (1) pkc0123826[c0] + (1) XENON_1[c0]	(1) CC1CCCC2CC1CC1C(CC[Xe]1C)C(C)C1CC21 + (1) [C] => (1) CC1=CCC2C1CC1CC(CCCC1C)C1CC1C2C + (1) [XeH]	R638e0c7034c5ea4a535a0d137a29b3544793c84fed0491a9b6c82eded8cce053	Xenon_quenching2
pkr0182534		(1) pkc0044842[c0] => (1) pkc0041424[c0]	(1) C=CC12CCC=C(C)CC[Xe]1C(C)CCC(C)C2(C)C => (1) C=CC12CCC=C(C)CCC1[Xe](C)CCC(C)C2(C)C	R638e5659bc3683ec951db89307dd1a24d9fae619b61d23c96fcbdd07c68c4496	TheoreticalGroupY_001HydrideShiftV3
pkr0182535		(1) pkc0226441[c0] + (1) CARBON[c0] => (1) pkc0337805[c0] + (1) XENON_1[c0]	(1) CC(C)C1CCC(C)C1C1CC2C3CC(C)C2(C)C[Xe]13 + (1) [C] => (1) CC(C)C1CCC(C)C1C1CC2C3=C1CC2(C)C(C)C3 + (1) [XeH]	R638e5a6a9418f9ae35c0e0c21de20f52da017b8bb00003a6ec2d2b3ef9f147fc	Xenon_quenching3
pkr0182536		(1) pkc0219627[c0] => (1) pkc0161517[c0]	(1) CC(C)C1CCC(C)C2C3CC(C)C4CCC2(C)C4[Xe]13 => (1) CC1CC2C3C4C1CCC4(C)C2C(C)CC[Xe]3C(C)C	R638e863c9a6e540dea19453555816cf7569cde9cb90838aca17fac8c93493f36	TheoreticalGroupY_001HydrideShiftV3
pkr0182537		(1) pkc0058117[c0] => (1) pkc0020348[c0]	(1) C=C(C)CCC[Xe]1CC2C(C)CCC=C(C)CCC21C => (1) C=C(C)CCCC1(C)CC2C(C)CCC=C(C)CC[Xe]21	R638e8b9d2cb0f9510292927fcc28bff96188401cb1aebfb71c7dfbf94372973d	GroupW_001MethylShiftV2
pkr0182538		(1) pkc0140225[c0] + (1) CARBON[c0] => (1) pkc0237613[c0] + (1) XENON_1[c0]	(1) CC(C)C1CCC2(C)CC3C4CC12C4C(C)CC[Xe]3C + (1) [C] => (1) CC1=C2CC3(C)CCC(C(C)C)C34CC2C4C(C)CC1 + (1) [XeH]	R638ec3b712d27004533dfe528cbb6663caebbff472680daea958d307d33a3539	Xenon_quenching3
pkr0182539		(1) pkc0071808[c0] + (1) CARBON[c0] => (1) pkc0063112[c0] + (1) XENON_1[c0]	(1) CC1CCC(C)[Xe]2C3CC4C2CCC(C)(C)C4CCC13 + (1) [C] => (1) CC1=C2C3CC4C2CCC(C)(C)C4CCC3C(C)CC1 + (1) [XeH]	R638ed3ccd1b5d1923b23a6da6aa3b54f6daedcbbb2dbce2d8b9fdce2db178b8d	Xenon_quenching3
pkr0182540		(1) pkc0032431[c0] => (1) pkc0064678[c0]	(1) CC(C)=CCCC12CC1C1(C)CCC1[Xe](C)CCC2C => (1) CC(C)=CCCC12CC1C1(C)CC[Xe]1C(C)CCC2C	R638eed42f0d41f1ffd68d4907f95823137c7c8fd61bfbd314eb44344db843ef9	TheoreticalGroupY_001HydrideShiftV3
pkr0182541		(1) pkc0076168[c0] + (1) CARBON[c0] => (1) pkc0083256[c0] + (1) XENON_1[c0]	(1) CC1CCC[Xe](C)CC2CC34CC(C2C)C(CC3C)C14 + (1) [C] => (1) CC1=CCCC(C)C2C3CC(C)C24CC(C1)C(C)C3C4 + (1) [XeH]	R638f1a9d31405efd099df7d32930d9b30d6f0c33862b8f88099a2dba6d955edc	Xenon_quenching2
pkr0182542		(1) pkc0077139[c0] + (1) CARBON[c0] => (1) pkc0129916[c0] + (1) XENON_1[c0]	(1) CC(C)=CCC1C2CCC(C)C3CCC2CCC3[Xe]1C + (1) [C] => (1) CC(C)=CCC1=C(C)C2CCC3CCC2C(C)CCC13 + (1) [XeH]	R638f2d3fa173e14eda285c33d451617f448f17ba08ab41c12f7d24e98209c310	Xenon_quenching3
pkr0182543		(1) pkc0076151[c0] + (1) CARBON[c0] => (1) pkc0119251[c0] + (1) XENON_1[c0]	(1) CC(C)C1C2C(C)C3CC[Xe](C)C4CCC(C)C3C4C12 + (1) [C] => (1) CC1=C2CCC(C)C3C(CC1)C(C)C1C(C(C)C)C1C23 + (1) [XeH]	R638f42a6a16891c94728a60d0f8a1501367bf880a5cf6d7c1b76a79351007581	Xenon_quenching3
pkr0182544		(1) pkc0201974[c0] + (1) CARBON[c0] => (1) pkc0284134[c0] + (1) XENON_1[c0]	(1) CC1C2C(C3CC[Xe](C(C)C)C3)CCC2C2(C)CCC12 + (1) [C] => (1) CC(C)C1=CC(C2CCC3C2C(C)C2CCC23C)CC1 + (1) [XeH]	R638f48bd4c7485e6059091bfabf7d6688cebc76396394d0b6097168f2d460c67	Xenon_quenching2
pkr0182545		(1) pkc0044356[c0] + (1) CARBON[c0] => (1) pkc0120225[c0] + (1) XENON_1[c0]	(1) CC1CCC2(C)C3CC[Xe](C)C4CCC(C4)C2C3C1C + (1) [C] => (1) CC1=C2CCC(C2)C2C3C(C)C(C)CCC2(C)C3CC1 + (1) [XeH]	R638f59b110b549da25f4bcb67d45a0083bd2edb1ba26e87b4f6790f91347a53f	Xenon_quenching3
pkr0182546		(1) pkc0253382[c0] + (1) CARBON[c0] => (1) pkc0309791[c0] + (1) XENON_1[c0]	(1) CC1=CCC([Xe](C)C)C2CC3C(C)C2CC3(C)CCC1 + (1) [C] => (1) C=C(C)C1CC=C(C)CCCC2(C)CC3C(C)C2CC13 + (1) [XeH]	R638f64af5c7ad7160b0d4ab3ef5ae00055ec65f33a56009a2aa54d091249b651	Xenon_quenching1
pkr0182547		(1) pkc0193710[c0] => (1) pkc0242478[c0]	(1) CC1CCC2CC3(C)CCC4(C)C(C)C3CCC2C[Xe]14 => (1) CC1C2CCC3CC4(C)C(C)CCC3CC2(C)CC[Xe]14	R638f7a05a9b6155dd093e8d5ff2dccc3f6df62f11b080ef9ee7e88c892aa7c41	GroupW_001MethylShiftV2
pkr0182548		(1) pkc0011526[c0] + (1) CARBON[c0] => (1) pkc0039919[c0] + (1) XENON_1[c0]	(1) CC1(C)CCC[Xe]2CCC3CCC4CC3C4(C)CCC21 + (1) [C] => (1) CC1(C)CCCC2=CCC3CCC4CC3C4(C)CCC21 + (1) [XeH]	R638f973dee2f4b2bdaace6a81cd917dcb2346e62c1a175f945358a7fcca9ab6d	Xenon_quenching2
pkr0182549		(1) pkc0239064[c0] + (1) CARBON[c0] => (1) pkc0277867[c0] + (1) XENON_1[c0]	(1) CC1CCC23C(C)CCC(C1(C)C)C21CC[Xe](C)C3C1 + (1) [C] => (1) CC1=CCC23CC1C21CCC(C)C(C)(C)C3CCC1C + (1) [XeH]	R638f9e116877e00842a72c8a8f40c6e6c5f6402c6804293a9f900cb0ed33dd25	Xenon_quenching2
pkr0182550		(1) pkc0219484[c0] => (1) pkc0259743[c0]	(1) CC1=C2CCC(C)[Xe]3CCC(C)C2(C)CCC13C(C)C => (1) CC1CCC2C3(C)CC[Xe]4C1(C)CCC2(C(C)C)C43C	R638fa06247baf660c09fa0fe255b9cf35ee816e602767426fc73e2e9a5b1d217	TheoreticalGroupB_5ring
pkr0182551		(1) pkc0113924[c0] => (1) pkc0064517[c0]	(1) CC1CCC(C)C(C2C3C(C)C4CC3[Xe](C)C2C4)C1C => (1) CC1CCC(C)C(C2C3C(C)C4CC3C(C)[Xe]2C4)C1C	R638fb731d2438efd8b76b3f6c628e58bac70e03e7e5fa19d25a4ebaf06512930	TheoreticalGroupY_001HydrideShiftV3
pkr0182552		(1) pkc0170486[c0] + (1) CARBON[c0] => (1) pkc0263303[c0] + (1) XENON_1[c0]	(1) CC1CCC2C(C)C(C1)CC2C1CC2[Xe](C)CCC12C + (1) [C] => (1) CC1=C2CC(C3CC4CC(C)CCC3C4C)C2(C)CC1 + (1) [XeH]	R638ff1fc621576db4fb691e1643ca2203615a4202355585ac056e0b29811e093	Xenon_quenching3
pkr0182553		(1) pkc0243063[c0] + (1) CARBON[c0] => (1) pkc0274735[c0] + (1) XENON_1[c0]	(1) CC1CC[Xe](C)C2CCC34C(C)CC(C)(CC2C13)C4C + (1) [C] => (1) CC1=CCC(C)C2C3CC4(C)CC(C)C2(CCC13)C4C + (1) [XeH]	R638ff88ec0ceb65845d9eba5df695dd570884cde3bb6b70104199649de13fc76	Xenon_quenching2
pkr0182554		(1) pkc0033661[c0] + (1) CARBON[c0] => (1) pkc0053225[c0] + (1) XENON_1[c0]	(1) CC1=CCC2CC[Xe]3C(C(C)C)CCC3(C)CC2CC1 + (1) [C] => (1) CC1=CCC2CCC3=C(C(C)C)CCC3(C)CC2CC1 + (1) [XeH]	R63902d69d4f4e0343d0a22f4b5d1ee9b2c34ecb911539c55a6997c04f182510d	Xenon_quenching3
pkr0182555		(1) pkc0036464[c0] + (1) CARBON[c0] => (1) pkc0046380[c0] + (1) XENON_1[c0]	(1) CC1CCC2C(C)C3CC4C(C)CCC(C)(C2C13)[Xe]4C + (1) [C] => (1) CC1=C2CC3C(C)C4CCC(C)C3C4C1(C)CCC2C + (1) [XeH]	R639058654886138204af1ef4b530add65c786ab5a26ac8ddd2f8f72989ecd216	Xenon_quenching3
pkr0182556		(1) pkc0072571[c0] => (1) pkc0131680[c0]	(1) CC1=CCC2CCC3C(C)C(C)(CCC3(C)C)[Xe]2CC1 => (1) CC1C2CCC3CC4[Xe](C)CCC34C1(C)CCC2(C)C	R639062b4ccec0c59bd23cb05a672519012994f1c1eea19cc2cc4780e22b41802	TheoreticalGroup_A_RangeModifiedClose;TheoreticalGroupC_0001
pkr0182557		(1) pkc0134059[c0] + (1) CARBON[c0] => (1) pkc0142847[c0] + (1) XENON_1[c0]	(1) CC1CCC23CC1(C)C2CCC1[Xe](C)CCC13C(C)C + (1) [C] => (1) C=C1CCC2(C(C)C)C1CCC1C3(C)CC12CCC3C + (1) [XeH]	R639076ea47f045e8256b9cf5bfe4ca8bb433acc4e1164da725ba0e9a3a556355	Xenon_quenching1
pkr0182558		(1) pkc0153761[c0] + (1) CARBON[c0] => (1) pkc0159019[c0] + (1) XENON_1[c0]	(1) CC1CCCC(C)C2(C)C1CCC21C[Xe](C)C2CCC21 + (1) [C] => (1) CC1=C2CCC2C2(CCC3C(C)CCCC(C)C32C)C1 + (1) [XeH]	R63907fffb5db23837034842157a149f4ff46274299b442fa63e46da1da0b43c8	Xenon_quenching3
pkr0182559		(1) pkc0017207[c0] => (1) pkc0008985[c0]	(1) C=C(C)CCCC1(C)CC2[Xe](C)CCC23C(C)CCC13 => (1) C=C(C)CCCC1(C)C[Xe]2C(C)CCC23C(C)CCC13	R639081ae7c31938cdfaec666b2a422601e50d97e1c6f5ab92d70d79934e70b89	TheoreticalGroupY_001HydrideShiftV3
pkr0182560		(1) pkc0224408[c0] + (1) CARBON[c0] => (1) pkc0342915[c0] + (1) XENON_1[c0]	(1) C=CC1(C)CCC12C1CCC(C)(C(C)C)C2CC[Xe]1C + (1) [C] => (1) C=CC1(C)CCC12C1CCC(C)(C(C)C)C2CC=C1C + (1) [XeH]	R6390add9746bd6a99d5af882c58163a2b4e3d679ab7f55048e812bc5445c00e5	Xenon_quenching2
pkr0182561		(1) pkc0109000[c0] => (1) pkc0197169[c0]	(1) CC(C)C12CCC3(C)CCC4CC(CC31)C2CC[Xe]4C => (1) CC1CCC2C3CC4C(C)(CC[Xe]1C3)CCC24C(C)C	R6390bcd226fc478c9a59542ac7044d4017de7e67d1af808c9155d920f667d339	TheoreticalGroupY_001HydrideShiftV3
pkr0182562		(1) pkc0188126[c0] + (1) CARBON[c0] => (1) pkc0139403[c0] + (1) XENON_1[c0]	(1) CC1CCC2C3CC2(C)CC1C1CCC(C)C3(C)[Xe]1C + (1) [C] => (1) CC1=C2CCC(C)C1(C)C1CC3(C)CC2C(C)CCC13 + (1) [XeH]	R6390c1d1fbde658c9d5819abbdff0c057365ef9556b5f2e6709ececa755fa8dd	Xenon_quenching3
pkr0182563		(1) pkc0148819[c0] => (1) pkc0101128[c0]	(1) CC1CCC2C(C)(C)CC[Xe]3C4(C)CC23C1CCC4C => (1) CC1CCC2C(C)(C)CCC3(C)[Xe]4CC23C1CCC4C	R6390c9f48f6025bc59b076db9ba75db3097a4ca4b230642a8c3888fff695d17d	GroupW_001MethylShiftV2
pkr0182564		(1) pkc0018622[c0] + (1) XENON_1[c0] => (1) pkc0070124[c0] + (1) CARBOCATION_SUBSTITUTE_XE[c0]	(1) C=CC1CCC(C2(C)CC[Xe]C3(C)CCC(C)(C)C32)C1 + (1) [XeH] => (1) C=CC1CCC(C2(C)CCC(C)[Xe]3CCC(C)(C)C32)C1 + (1) [Xe:1]	R6390dfcf82ade09b195fbbdea96197ec2d60edb658189af776594cf80fccc58c	GenericSecondaryIonMethylShift_DM
pkr0182565		(1) pkc0105491[c0] + (1) CARBON[c0] => (1) pkc0170127[c0] + (1) XENON_1[c0]	(1) CC1CCC2CC3CC2CCC2CC3CCC1(C)[Xe]2C + (1) [C] => (1) CC1=C2CCC3CC4CC3CCC(C)C1(C)CCC4C2 + (1) [XeH]	R6390e54b13c1e2fbe4377482ff3b7887d0bd72244a17c91e831776c624c8d2fe	Xenon_quenching3
pkr0182566		(1) pkc0065799[c0] => (1) pkc0100765[c0]	(1) CC1CC2C(C)C3CC[Xe](C)C2C2CC3(C)CCCC12 => (1) CC1CC2C(C)C3CCC(C)[Xe]2C2CC3(C)CCCC12	R6391815f6161eb7f908dcde20c0763f2cfedd766d8cb05cde8e7907944247fab	TheoreticalGroupY_001HydrideShiftV3
pkr0182567		(1) pkc0180391[c0] => (1) pkc0129580[c0]	(1) CC(C)=CCC1C2CC3(CCC3[Xe]1C)C(C)CCC2C => (1) CC(C)=CC[Xe]1C(C)C2CCC23CC1C(C)CCC3C	R6391aef22bd8557e4558fa008881cbeeba6c8863ce6c3252985a479a7f09e9bf	TheoreticalGroupY_001HydrideShiftV3
pkr0182568		(1) pkc0164476[c0] + (1) CARBON[c0] => (1) pkc0221663[c0] + (1) XENON_1[c0]	(1) CC(C)=C1CC[Xe](C)C2CCC23CCCC(C)C3(C)C1 + (1) [C] => (1) CC(C)=C1CCC(C)=C2CCC23CCCC(C)C3(C)C1 + (1) [XeH]	R6391e6632f93612d5fd183130f50e86c49c1470653f3ee65c566cb356b6bac8c	Xenon_quenching3
pkr0182569		(1) pkc0016058[c0] + (1) CARBON[c0] => (1) pkc0035368[c0] + (1) XENON_1[c0]	(1) C=CC1(C)CCC2(C)C(C)C1CC1C(C)CCC1[Xe]2C + (1) [C] => (1) C=CC1(C)CCC2(C)C(=C)C3CCC(C)C3CC1C2C + (1) [XeH]	R63921efbdb2592bfc1327bd4487623102db6bd36edb08642954a6a1b744ce400	Xenon_quenching1
pkr0182570		(1) pkc0194654[c0] + (1) CARBON[c0] => (1) pkc0212999[c0] + (1) XENON_1[c0]	(1) CC1=CCC2C(C)CCC[Xe]3C2CC(C)(CC1)C3(C)C + (1) [C] => (1) CC1=CCC2C(C)CCC=C3C2CC(C)(CC1)C3(C)C + (1) [XeH]	R63923e741c3f946fdab34692d0b0ae202381743920edfde7e076f2a3cd28d056	Xenon_quenching2
pkr0182571		(1) pkc0241891[c0] + (1) CARBON[c0] => (1) pkc0262435[c0] + (1) XENON_1[c0]	(1) CC1CC[Xe]2C1CC1CCC3(C)C2CCC3(C)C1(C)C + (1) [C] => (1) CC1CCC2=C3CCC4(C)C3(C)CCC(CC21)C4(C)C + (1) [XeH]	R6392708e7d36320f3d17af15a8a15fa887669ca35babed4862ab892563f4966f	Xenon_quenching3
pkr0182572		(1) pkc0056120[c0] + (1) CARBON[c0] => (1) pkc0100700[c0] + (1) XENON_1[c0]	(1) CC1CCC23CC1[Xe](CCC2C)C(C)C1CC1C3(C)C + (1) [C] => (1) CC1=C2CCC(C)C3(CCC(C)C2C3)C(C)(C)C2CC12 + (1) [XeH]	R639298e390bf32382206e15672368e1b04935578fc5ae886cae67b32bef14adc	Xenon_quenching3
pkr0182573		(1) pkc0026825[c0] + (1) CARBON[c0] => (1) pkc0020103[c0] + (1) XENON_1[c0]	(1) C=CC1(C)CC[Xe]2C(C)CCC=C(C)CCC(C)C21C + (1) [C] => (1) C=CC1(C)CCC2=C(C)CCC=C(C)CCC(C)C21C + (1) [XeH]	R6392c4aec78e1885d00c43cc4237b145dea8c069328f277822304a01f7210c60	Xenon_quenching3
pkr0182574		(1) pkc0232270[c0] + (1) CARBON[c0] => (1) pkc0270430[c0] + (1) XENON_1[c0]	(1) CC1CCC2C3CCC4(C)CC[Xe](CC14C2C)C3(C)C + (1) [C] => (1) CC1CCC2C3CCC4(C)CCC(=CC14C2C)C3(C)C + (1) [XeH]	R6392c5dac37f21cd041a34a3dae1e48d81937502d08c46883eb727ac5ea5d186	Xenon_quenching2
pkr0182575		(1) pkc0258236[c0] + (1) CARBON[c0] => (1) pkc0327705[c0] + (1) XENON_1[c0]	(1) CC1CCCC2(C)C3C1CCC1(C)C3[Xe](C(C)C)CC21 + (1) [C] => (1) CC(C)C1=CC2C3(C)CCC4C(C)CCCC2(C)C4C13 + (1) [XeH]	R6392e0fd48f7e723ffc40aea39f0800dfc0c619228a879700a3b1bb138bd32ca	Xenon_quenching2
pkr0182576		(1) pkc0089485[c0] => (1) pkc0050802[c0]	(1) CC1CCCC23CC(C(C)C4C[Xe]4C(C)CCC2C)C13 => (1) CC1CCCC23CC(C(C)C4CC4[Xe](C)CCC2C)C13	R6392e8a591d3daf7608de2e499fdf8277aa9a05cb36aa2c3dc13ec739963da48	TheoreticalGroupY_001HydrideShiftV3
pkr0182577		(1) pkc0234847[c0] + (1) CARBON[c0] => (1) pkc0341738[c0] + (1) CARBOCATION_SUBSTITUTE_XE[c0]	(1) C=CC1CCC2(C)CC(C3CC(C)CCCC3C)C1[Xe]2 + (1) [C] => (1) C=CC1CCC2(C)C=C1C(C1CC(C)CCCC1C)C2 + (1) [Xe:1]	R6392f7ab7c6bf12e3d384b6988d8f334159a5b0290c3e706842733b2f3a5595d	SecondaryIonToDoubleBond
pkr0182578		(1) pkc0083445[c0] => (1) pkc0078441[c0]	(1) CC(C)C1CC2CC1CC1C2CCC(C)[Xe]2CCC12C => (1) CC(C)C1CC2CC1CC1C2CC[Xe](C)C2CCC12C	R6392ff8bc86fc2909f2c0c0c9f4afcc9214663e62d790d41822abb80557760ac	TheoreticalGroupY_001HydrideShiftV3
pkr0182579		(1) pkc0116456[c0] => (1) pkc0162423[c0]	(1) CC1CCC2C3C4CCC(C1)C2(C)C(CCC4C)[Xe]3C => (1) CC1CCC2[Xe]3C(C)C4CCC(C)C3CCC(C1)C42C	R639319d66cebbbfa4d3c9f20d1fda976375deb77e544987df020c02194b9aee8	TheoreticalGroupY_001HydrideShiftV3
pkr0182580		(1) pkc0097809[c0] => (1) pkc0072173[c0]	(1) CC1CC[Xe]2C(C)CCC34CC1C(CCC3(C)C)C24C => (1) CC1CCC2(C)C(C)CCC34CC1C(CCC3(C)C)[Xe]24	R63931f0477c723def883213887987de64afb6d6ab39fa06185ff354bb1bd28cd	GroupW_001MethylShiftV2
pkr0182581		(1) pkc0052829[c0] + (1) CARBON[c0] => (1) pkc0119783[c0] + (1) XENON_1[c0]	(1) CC1CCC2[Xe]3C1C1CC(C)C(C1)C3(C)CCC2(C)C + (1) [C] => (1) CC1CCC2=C3C1C1CC(C)C(C1)C3(C)CCC2(C)C + (1) [XeH]	R63933d7ce4ac994b7c05c7537ac9aa2754806829f840be25ba43e7d88f359fc8	Xenon_quenching3
pkr0182582		(1) pkc0188514[c0] + (1) CARBON[c0] => (1) pkc0167942[c0] + (1) XENON_1[c0]	(1) CC(C)C1CC2C3CC4C(C)[Xe]1CC2C4(C)CCC3C + (1) [C] => (1) CC(C)C1=C2CC3C(C1)C1CC(C2C)C3(C)CCC1C + (1) [XeH]	R63936d7db165043fc64002e2dfbd1d3d4229ddc37cf2171e8dc02fc853482929	Xenon_quenching3
pkr0182583		(1) pkc0186705[c0] + (1) CARBON[c0] => (1) pkc0145146[c0] + (1) XENON_1[c0]	(1) CC1CC2C(C)[Xe](C)C1CC21C2CC1C(C)CCC2C + (1) [C] => (1) CC1=C(C)C2CC(C)C1CC21C2CC1C(C)CCC2C + (1) [XeH]	R63938d3c2b135b4fc8210cb8a37846d922a2f0465d6dfc5e72237a5f66fb57c3	Xenon_quenching3
pkr0182584		(1) pkc0261732[c0] => (1) pkc0268566[c0]	(1) CC(C)=CCC1C2C(C)CCC(C)C3CCC(C)[Xe]1C32 => (1) CC1CCC(C)C2C3CC([Xe](C)C)C34C(C)CCC1C24	R63941743172f3e2fc27dac6a40be5debfb770081c420ac9ee40d239f41c63131	TheoreticalGroupC_0001
pkr0182585		(1) pkc0041644[c0] => (1) pkc0049823[c0]	(1) CC1CC2(C)C3CC4C(C)C(CCC4(C)C)[Xe]2CCC13 => (1) CC1CC2(C)C3CC4C(C)[Xe](CCC4(C)C)C2CCC13	R6394244105286047ed6e4638d3c30a908e44a3a9725d91b5a89b9b222d6aee4a	TheoreticalGroupY_001HydrideShiftV3
pkr0182586		(1) pkc0005487[c0] => (1) pkc0007654[c0]	(1) C=CC1(C)CC[Xe]2C(C)CCC3(C)C(C)CC1C2C3C => (1) C=CC1(C)CCC2C3C1CC(C)C(C)(CC[Xe]2C)C3C	R639438a30b9adb39e93192489baab67a6153a50a4a18da56cb9b65a23292a717	TheoreticalGroupY_001HydrideShiftV3
pkr0182587		(1) pkc0114889[c0] + (1) CARBON[c0] => (1) pkc0156165[c0] + (1) XENON_1[c0]	(1) CC(C)C1C2CC3(C)C1C2[Xe](C)CCCC1(C)CCC13 + (1) [C] => (1) CC1=C2C3CC(C)(C2C3C(C)C)C2CCC2(C)CCC1 + (1) [XeH]	R63943f8951f90869c85b44e2c9ae1f25cfae381b7b88097248bdc76c237d5c66	Xenon_quenching3
pkr0182588		(1) pkc0004406[c0] + (1) CARBON[c0] => (1) pkc0011372[c0] + (1) XENON_1[c0]	(1) C=CC1CCC(C(C)C2CC3C(C(C)C)CC[Xe]3C2)C1 + (1) [C] => (1) C=CC1CCC(C(C)C2CC3=C(C2)C(C(C)C)CC3)C1 + (1) [XeH]	R63945657c00f68699d2c1b12d24bc90aca5e3f51c06cc24a08f3c744ef11136b	Xenon_quenching3
pkr0182589		(1) pkc0086226[c0] + (1) CARBON[c0] => (1) pkc0181512[c0] + (1) XENON_1[c0]	(1) CC(C)C1CC2(C)C3C1CCC(C)C21CC[Xe]3C1(C)C + (1) [C] => (1) CC(C)C1CC2(C)C3C4=CCC2(C(C)CCC13)C4(C)C + (1) [XeH]	R63945988a40e47ebe6e14151900718e2a1106e73e694a3a048d1bf3632ce8f58	Xenon_quenching2
pkr0182590		(1) pkc0142139[c0] => (1) pkc0198422[c0]	(1) CC1CCC23[Xe]4CCC1C2(C(C)C)CCC3(C)CC4C => (1) CC1CCC23C4CCC1C2(C(C)C)CCC3(C)C[Xe]4C	R63947a86ef3685dd94fe9f981fa0722e37d435a963406c6f3d705ac3dc9b889e	TheoreticalGroupY_001HydrideShiftV3
pkr0182591		(1) pkc0086810[c0] + (1) CARBON[c0] => (1) pkc0189057[c0] + (1) XENON_1[c0]	(1) C=CC1(C)CCC2CCC=C(C)CCC(C)C1(C)[Xe]2C + (1) [C] => (1) C=CC1(C)CCC2CCC=C(C)CCC(C)C1(C)C2=C + (1) [XeH]	R639483b20d71645448e00ba99cb7c587ad44ce3625111fcb480565610243b2ac	Xenon_quenching1
pkr0182592		(1) pkc0115038[c0] => (1) pkc0171429[c0]	(1) CC1CCC2(C)CC3CCC[Xe](C)C4CC1(C)C42CC3 => (1) CC1CCCC2CCC34[Xe]1CC3(C)C(C)CCC4(C)C2	R63948fc120c2b0eeaba22e349c9f09571776f000d2e0e6c9ad38ae2530ac1fc0	TheoreticalGroupY_001HydrideShiftV3
pkr0182593		(1) pkc0223967[c0] + (1) CARBON[c0] => (1) pkc0274343[c0] + (1) XENON_1[c0]	(1) CC1CCC2C3CC4C3CC[Xe](C)CC4(C)CCC12C + (1) [C] => (1) CC1=CCC2C3CC2C(C)(CCC2(C)C(C)CCC32)C1 + (1) [XeH]	R639498ae82ef3baa04371d3feb7ef7881c879d21e5b8735864dc69d3913a113d	Xenon_quenching2
pkr0182594		(1) pkc0003209[c0] => (1) pkc0003353[c0]	(1) C=C1CCC(C(C)C)C1CCC(C)[Xe]1CCC(C)C1=C => (1) C=C1C(C)CCC12C[Xe]1CCC(C(C)C)C1CCC2C	R6394c4f25ab8e0b3f06a97604e95ae0f60f93654126398397cef13c9ab19b3f2	TheoreticalGroup_A_RangeModifiedFar
pkr0182595		(1) pkc0228683[c0] => (1) pkc0158243[c0]	(1) CC1CCC2(C)C(C)CCC34C2CCC(C)C3(C)C[Xe]14 => (1) CC1CCC23C4CC2(C)C(C)CCC3C1(C)CC[Xe]4C	R6395430a8233dce6769f661879401dc1d60db33abbf4f4379c2d2729bce38113	TheoreticalGroupY_001HydrideShiftV3
pkr0182596		(1) pkc0017846[c0] => (1) pkc0060897[c0]	(1) CC1=CCCC23C[Xe](C)CCCC2(C)C(CC1)CC3C => (1) CC1CCCC2(C)C3CC[Xe](C)C4CCC2(C(C)C3)C14	R639551de6ffc26241cb13a66a751a712d2fad3e81ff30a8ceb4b5882bbe18038	TheoreticalGroupF_2
pkr0182597		(1) pkc0014320[c0] + (1) CARBON[c0] => (1) pkc0034458[c0] + (1) XENON_1[c0]	(1) CC1CCC(C)C23CC[Xe](C)C4CC4C(C)C(CC12)C3 + (1) [C] => (1) C=C1CCC23CC(CC2C(C)CCC3C)C(C)C2CC12 + (1) [XeH]	R63958873154aabe72f91abcb5c3b4b6eb59d56ee205549126b28c7bcb02637ec	Xenon_quenching1
pkr0182598		(1) pkc0105139[c0] => (1) pkc0066417[c0]	(1) CC1=CCCC(C)C2CCC3[Xe](C)CC(C)(C)C23CC1 => (1) CC1=CCCC(C)C2CC[Xe]3C(C)CC(C)(C)C23CC1	R6395a5b9244d648b727b2102d6157a01ce87267f2d59a8bc82367201b25dbdab	TheoreticalGroupY_001HydrideShiftV3
pkr0182599		(1) pkc0236600[c0] => (1) pkc0307358[c0]	(1) CC1CCC2[Xe]3CCC4C(C)CCC1C(C2(C)C)C43C => (1) CC1CC[Xe]2C3CCC4C(C)CCC1C(C43C)C2(C)C	R6395ab740401bc1ad5d5a5b56ba7ac380a4f99d3a97a97014eb2553394c1cd46	TheoreticalGroupY_001HydrideShiftV3
pkr0182600		(1) pkc0161382[c0] => (1) pkc0213540[c0]	(1) CC1CC[Xe]2C3CC4(CCC3C4(C)C)C(C)CCC12C => (1) CC1CCC2[Xe]3CC4(CCC3C4(C)C)C(C)CCC12C	R6395ad83eb8af00ed15bf55533b83fea11c517b61d7901725c4be99aa42eb618	TheoreticalGroupY_001HydrideShiftV3
pkr0182601		(1) pkc0153961[c0] + (1) SecondaryXenonAcceptor[c0] + (1) XENONProtonator[c0] => (1) pkc0267628[c0] + (1) SecondaryXenonDonor[c0] + (1) TertiaryXenonAcceptor[c0]	(1) CC1CCCC(C)(C)C1=CCC1C2(C)CC[Xe]C1(C)C2 + (1) C[Xe](C)C + (1) CCC => (1) CC1CCCC(C)(C)[Xe]1C1CC2C3(C)CCC1C2(C)C3 + (1) C[Xe]C + (1) CC(C)C	R6395c24b95d46f7cf1372c54e862670d501190189c463d6ac3cf23911ce969de	SecondaryRemover_Xe_2
pkr0182602		(1) pkc0204992[c0] => (1) pkc0247735[c0]	(1) C=C(C)CCC[Xe]1C2CCC1(C)CC1C(C)CCC12C => (1) CC1CCC2(C)C1CC1(C)CCC23C[Xe](C)CCCC13	R639622860cf357b96865a217ee5b8f7be4de8b1e19731cf932c36532e572e20a	TheoreticalGroupB_7ring
pkr0182603		(1) pkc0194622[c0] => (1) pkc0205048[c0]	(1) CC1=CCCC(C)C2(C)CC[Xe](C)C3CC2C(C)C3C1 => (1) CC1C2CC34C(C)CCC2(C)C(C)CCC3[Xe](C)CC14	R63962826fabb81767ca3cbe06cb04485be2a76bfc32f3ae3200713c43d36acf4	TheoreticalGroupF_2;TheoreticalGroupB_5ring
pkr0182604		(1) pkc0040841[c0] => (1) pkc0045958[c0]	(1) CC(C)C1CCC2(C)[Xe]1CCC1(C)CC(C)C23CCC13 => (1) CC(C)C1CC[Xe]2C1(C)CCC1(C)CC(C)C23CCC13	R63962db76903ac7086ff27486a7a517add102fe93a30df1bb4756ab787acb768	GroupW_001MethylShiftV2
pkr0182605		(1) pkc0190641[c0] => (1) pkc0088680[c0]	(1) CC1CCCC2(C)C3CC(C)C4CC3C(C)CC4[Xe]2C1 => (1) CC1CCCC2(C)C3CC(C)C4CC3C(C)C[Xe]4C2C1	R639634a96ab69c501dbcd8ac7b9568be61d9f0f144acc5c43244e79f5e75517b	TheoreticalGroupY_001HydrideShiftV3
pkr0182606		(1) pkc0006527[c0] + (1) CARBON[c0] => (1) pkc0023911[c0] + (1) XENON_1[c0]	(1) CC1CCC2[Xe]3CC4(C)CCC(C1)C2(C)C4CCC3C + (1) [C] => (1) CC1CCC2C3=CC4(C)CCC(C1)C2(C)C4CCC3C + (1) [XeH]	R63963d1f0aefde6b62258c348261308d7a37d6c964df970f7dd50d2607b0cf2b	Xenon_quenching2
pkr0182607		(1) pkc0243653[c0] => (1) pkc0163493[c0]	(1) CC(C)=C1CCC2(C)C(C)CCC2C2CCC(C)[Xe]2C1 => (1) CC(C)=C1CCC2(C)C(C)CCC2C2CC[Xe](C)C2C1	R639656716d061f7654842a6b8f0bf196f20a25c3a9dcd3f86a47962d8eaf0298	TheoreticalGroupY_001HydrideShiftV3
pkr0182608		(1) pkc0153358[c0] + (1) CARBON[c0] => (1) pkc0214112[c0] + (1) XENON_1[c0]	(1) CC1C2CC3CCCC4(C)CCC(C)(C2)[Xe](C)C1CC34 + (1) [C] => (1) CC1=C2CC3C4CCCC3(C)CCC1(C)CC(C4)C2C + (1) [XeH]	R63966f3a2120c98de31d47bc4b2ea208c0a3df63cba8359ed7ce42cbb2af08e8	Xenon_quenching3
pkr0182609		(1) pkc0095791[c0] + (1) CARBON[c0] => (1) pkc0181440[c0] + (1) XENON_1[c0]	(1) CC1CCC23CC1C(CC1[Xe](C)C2CCC1(C)C)C3C + (1) [C] => (1) C=C1C2CC3C4CC(CCC4C)(C1CCC2(C)C)C3C + (1) [XeH]	R63967651fa93d34f3a9e40789123776e0836fbeb55bab68d98ec1afa8470fa65	Xenon_quenching1
pkr0182610		(1) pkc0192001[c0] => (1) pkc0100845[c0]	(1) CC1C2CCC3(C)C(C2)C1C[Xe]3C1CCC1(C)C(C)C => (1) CC1C2CCC3(C)C(C2)C1CC3[Xe]1CCC1(C)C(C)C	R639698119f45246942bb928f743505c6d1a6d80972da815610c8e38b8fb6332e	TheoreticalGroupY_001HydrideShiftV3
pkr0182611		(1) pkc0040858[c0] => (1) pkc0051987[c0]	(1) CC1=CCCC23C(C)CC[Xe](C)C2CC(CC1)C3(C)C => (1) CC1CCC2(C)C3CCC14C2CC(CC[Xe]3C)C4(C)C	R6396c822b1867b432b277f1daceeef5918e1f8d3b0000d2d015f2557cef609a3	TheoreticalGroupG_0001
pkr0182612		(1) pkc0245321[c0] + (1) CARBON[c0] => (1) pkc0291928[c0] + (1) XENON_1[c0]	(1) CC1CC[Xe](C)C2CCC34C(C)C(C)CC(C1C23)C4C + (1) [C] => (1) CC1=CCC(C)C2C3CC(C)C(C)C4(CCC1C24)C3C + (1) [XeH]	R6396e86ac54d87c7eb8c40c629e2356564a8ac3192bf38a65fa4754bd118f844	Xenon_quenching2
pkr0182613		(1) pkc0245723[c0] + (1) SecondaryXenonDonor[c0] + (1) TertiaryXenonAcceptor[c0] => (1) pkc0271671[c0] + (1) SecondaryXenonAcceptor[c0] + (1) XENONProtonator[c0]	(1) C=C(C)CCCC(C)C1(C)CCC2C3CCC21C[Xe]3C + (1) C[Xe]C + (1) CC(C)C => (1) C=C(C)CCCC(C)C1(C)CCC2C3(C)CC21CC[Xe]3 + (1) C[Xe](C)C + (1) CCC	R639700e89950cdd43a12a879f410c214a9d398c714820c4a40bb1ba0a238a3a1	CyathaneExpansionLike2v2
pkr0182614		(1) pkc0082906[c0] + (1) CARBON[c0] => (1) pkc0136185[c0] + (1) XENON_1[c0]	(1) C[Xe]1CCC2C(C)(C)CC3C4C1CCC(C3(C)C)C42C + (1) [C] => (1) CC1=CCC2C(C)(C)CC3C4C1CCC(C3(C)C)C42C + (1) [XeH]	R63977b87999b67e435e8132887a18240bde7f7396a9856dfa14062f71f32df8b	Xenon_quenching2
pkr0182615		(1) pkc0164948[c0] => (1) pkc0241795[c0]	(1) CC(C)=C1CCC2C3CC[Xe](C)C3CCC(C)C2(C)C1 => (1) CC(C)=C1CCC2C3CCC(C)[Xe]3CCC(C)C2(C)C1	R6397c97d3a02e76c523cd29cc962a81e71693e13380a4f04d0158d4dbb177e62	TheoreticalGroupY_001HydrideShiftV3
pkr0182616		(1) pkc0010107[c0] => (1) pkc0005100[c0]	(1) CC1=C(CCC2(C)C[Xe]3C(C)CCC32)C(C)(C)CCC1 => (1) CC1=C(CCC2(C)CC3C2CC[Xe]3C)C(C)(C)CCC1	R6397e8b04deb85fb33dbb11bf6553cc2188e654077535c48bcb209304b39074d	TheoreticalGroupY_001HydrideShiftV3
pkr0182617		(1) pkc0095841[c0] => (1) pkc0108892[c0]	(1) CC1=CCC(C2(C)CCC3CCC2(C(C)C)[Xe]3C)CC1 => (1) CC(C)C12CCC3CCC1(C)C1CC[Xe](C)C(C1)C32C	R6397f88991dd97a8a2d041ff7fa0e995a82d0e01bfb977e0fa753d14143de1d4	TheoreticalGroupG_0001;TheoreticalGroupE_0001
pkr0182618		(1) pkc0051644[c0] + (1) CARBON[c0] => (1) pkc0111999[c0] + (1) XENON_1[c0]	(1) C=CC1(C)CCC2[Xe](C)CCC3C2(C)C(C)CCC31C + (1) [C] => (1) C=CC1(C)CCC2C(=C)CCC3C2(C)C(C)CCC31C + (1) [XeH]	R6397fb1a164e4d801f79466550bf0027324cd18fd13f6d250551beec599a2f0e	Xenon_quenching1
pkr0182619		(1) pkc0248091[c0] => (1) pkc0291015[c0]	(1) CC1=C2CC[Xe]3CC(C)CCCC3C2C(C(C)C)CC1 => (1) CC1CCCC2C3C(C(C)C)CC[Xe](C)C34CCC24C1	R63980c16d2b4608dc422e04d39a1bf53ab15f3c1fcdfca49d086d1440b2f09d4	TheoreticalGroupC_0001
pkr0182620		(1) pkc0060969[c0] + (1) CARBON[c0] => (1) pkc0067059[c0] + (1) XENON_1[c0]	(1) C=C(C)CCCC1(C)CC2C(C)CCC2[Xe](C)C2CC21 + (1) [C] => (1) C=C(C)CCCC1(C)CC2C(=C(C)C3CC31)CCC2C + (1) [XeH]	R6398d7c3eb82adb98d8c59f7a7589c34f432b73201835a5f91f976d8dfc522b3	Xenon_quenching3
pkr0182621		(1) pkc0164237[c0] + (1) CARBON[c0] => (1) pkc0232518[c0] + (1) XENON_1[c0]	(1) CC(C)C1CC2C(C)C3CCC3(C)CCCC3C[Xe]1C32 + (1) [C] => (1) CC(C)C1CC2C(C)C3CCC3(C)CCCC3C=C1C32 + (1) [XeH]	R6398d9169160c8912e8db73b8660d92c83ed9965bbc812c9bb06dd2871f94ff6	Xenon_quenching2
pkr0182622		(1) pkc0256048[c0] + (1) CARBON[c0] => (1) pkc0305078[c0] + (1) XENON_1[c0]	(1) CC(C)C1(C)CCC2C3(C)CCC1C21CC[Xe](C)C3C1 + (1) [C] => (1) C=C1CCC23CC1C1(C)CCC2C(C)(C(C)C)CCC13 + (1) [XeH]	R6398ea23d6bf922bc78dac52043e009e4565eb0eee2f72366196a4e0b5946c1a	Xenon_quenching1
pkr0182623		(1) pkc0088460[c0] => (1) pkc0155055[c0]	(1) C=CC1CCC2(C)C(C)CC[Xe]3C(C)CCC3C2C1C => (1) C=CC1CCC2(C)C(C)CCC3C(CC[Xe]3C)C2C1C	R6398f05fe90ce37bd2f7a12f69f2cc2e63e674ff755f60b718c86827ca904f2e	TheoreticalGroupY_001HydrideShiftV3
pkr0182624		(1) pkc0192995[c0] => (1) pkc0087432[c0]	(1) CC1CCC2C(C)C1C1CC3CC(C1)C2(C)CC[Xe]3C => (1) CC1CCC2C(C)C1C1CC3C[Xe](C1)C(C)CCC32C	R63991871887c845d5f9e57e6a43b644a486a3593758ccbb298ca1258542cb415	TheoreticalGroupY_001HydrideShiftV3
pkr0182625		(1) pkc0242931[c0] + (1) CARBON[c0] => (1) pkc0306748[c0] + (1) XENON_1[c0]	(1) CC1CC23CCC4C(CC1C2(C(C)C)CC[Xe]4C)C3C + (1) [C] => (1) C=C1CCC2(C(C)C)C3CC4C1CCC2(CC3C)C4C + (1) [XeH]	R63991c40125728f3c4adb08219d8574b23c05fb3fb5cbcafc12686cab9e82939	Xenon_quenching1
pkr0182626		(1) pkc0051199[c0] => (1) pkc0119521[c0]	(1) C=C(C)CCC[Xe]1C2CCC2(C)C2CCC(C)C1(C)C2 => (1) C=C(C)CCCC1[Xe]2CCC2(C)C2CCC(C)C1(C)C2	R639937eb8d6a48cf80a72e2acc24c9c5af3084ce652c32b620bd1e44615649f8	TheoreticalGroupY_001HydrideShiftV3
pkr0182627		(1) pkc0009995[c0] + (1) SecondaryXenonDonor[c0] + (1) TertiaryXenonAcceptor[c0] => (1) pkc0040442[c0] + (1) SecondaryXenonAcceptor[c0] + (1) XENONProtonator[c0]	(1) CC1=CCC[Xe](C)C2CC(C)C2(C)CCC(C)=CCC1 + (1) C[Xe]C + (1) CC(C)C => (1) CC1=CCCC2(C)C3CC(C)C3(C)CCC2(C)[Xe]CC1 + (1) C[Xe](C)C + (1) CCC	R63993ed98c35e69b51c14ea78440fce6d139fb21e1e4dbb4a088ecaeca7ee4de	SecondaryGenerator_Xe_5
pkr0182628		(1) pkc0199778[c0] + (1) CARBON[c0] => (1) pkc0292409[c0] + (1) XENON_1[c0]	(1) C=C(C)CC1C2CC3CCC(C)C(CCC2C)[Xe]1C3C + (1) [C] => (1) C=C(C)CC1C2=C3CCC(C)C1CC(CCC3C)C2C + (1) [XeH]	R6399416b21a4d79f3bdafbf43086d52124eb36bebfcd35907c83ba5d377db98e	Xenon_quenching3
pkr0182629		(1) pkc0112593[c0] => (1) pkc0181872[c0]	(1) C=CC1(C)C2CC3C(CCC31C)[Xe](C)CCC2C(C)C => (1) C=CC1(C)C2CC3[Xe](CCC31C)C(C)CCC2C(C)C	R63994637529976e2cf31868df7dc4776e0fb4d20e7436c9da0bbed487117c8fd	TheoreticalGroupY_001HydrideShiftV3
pkr0182630		(1) pkc0254647[c0] + (1) XENON_1[c0] => (1) pkc0120821[c0] + (1) CARBOCATION_SUBSTITUTE_XE[c0]	(1) CC1(C)[Xe]CCC2CCC3CCC4(C)C(CCC21)CC34 + (1) [XeH] => (1) CC1CCC2CCC3CCC4(C)C(CCC2[Xe]1C)CC34 + (1) [Xe:1]	R639951d5b23394aceba6749e0f90188ac8972f03e2e2c13c8503fcfde897fe4c	GenericSecondaryIonMethylShift_DM
pkr0182631		(1) pkc0117164[c0] + (1) CARBON[c0] => (1) pkc0114952[c0] + (1) XENON_1[c0]	(1) CC1=CCCC(C)(C)C1CCC1C[Xe](C)C2CCC12C + (1) [C] => (1) CC1=CCCC(C)(C)C1CCC1CC(C)=C2CCC21C + (1) [XeH]	R63995290c26f283c58dede7fe4492de44cc593afad51f2838b924c48d81a51f9	Xenon_quenching3
pkr0182632		(1) pkc0241341[c0] => (1) pkc0277517[c0]	(1) CC(C)C1CC2C3C(C)CCC[Xe](C)C4CC(C13)C24C => (1) CC(C)C1CC2C3C(C)CCCC(C)[Xe]4CC(C13)C24C	R63995df0bfc96e061866cc42193f7b8419005db5c88a3ead34d6793cb99d848a	TheoreticalGroupY_001HydrideShiftV3
pkr0182633		(1) pkc0076774[c0] + (1) CARBON[c0] => (1) pkc0118462[c0] + (1) XENON_1[c0]	(1) CC1CCC([Xe](C)C)C1C1CC2(C)C3CCC2(C)C1C3 + (1) [C] => (1) C=C(C)C1CCC(C)C1C1CC2(C)C3CCC2(C)C1C3 + (1) [XeH]	R6399ba5a239b035c51fdc1a2c442b42a8452bcb6ceb16b5a0f98eb38679605a9	Xenon_quenching1
pkr0182634		(1) pkc0104714[c0] + (1) CARBON[c0] => (1) pkc0193646[c0] + (1) XENON_1[c0]	(1) CC1CCC2C1CCC13CC(C(C)CCC1C)[Xe]3C2C + (1) [C] => (1) CC1=C2C3CC2(CCC2C(C)CCC12)C(C)CCC3C + (1) [XeH]	R6399ca05ce1bbaf45526d226a3dd40683a97359b1d11ffae3f43cb974fdc250a	Xenon_quenching3
pkr0182635		(1) pkc0224197[c0] => (1) pkc0269836[c0]	(1) CC1CCC2C(C)(C)[Xe]1CCC1CC(C)C3(C)CCC123 => (1) CC1CC2CCC3[Xe](C)CCC(C3(C)C)C23CCC13C	R6399eca17d3e3b7ac184acd5326d1c971b55f49924adbdf9d42f26189518160a	TheoreticalGroupY_001HydrideShiftV3
pkr0182636		(1) pkc0118050[c0] => (1) pkc0178027[c0]	(1) CC1CCC(C)[Xe]2C3C1CCC3C1(C)CCCC2(C)C1 => (1) CC1CCC(C)C2[Xe]3C1CCC3C1(C)CCCC2(C)C1	R639a1e489d5e5fe2220d2db6c52b31aa50a5217a6d181475cb03ec511ec3eba6	TheoreticalGroupY_001HydrideShiftV3
pkr0182637		(1) pkc0000962[c0] + (1) CARBON[c0] => (1) pkc0004491[c0] + (1) XENON_1[c0]	(1) C=CC1CCC2CC3CCC(C(C)C)C3CC[Xe]2CC1 + (1) [C] => (1) C=CC1CCC2=CCC3C(CCC3C(C)C)CC2CC1 + (1) [XeH]	R639a5461712c2f8b3fdd9c4effb6f56a91179ee31223aaa3cfad4cb08bd00474	Xenon_quenching2
pkr0182638		(1) pkc0035817[c0] => (1) pkc0079863[c0]	(1) CC1CC2CCC3(C)C4CCC(C)C3(C)CCC1(C)[Xe]24 => (1) CC1C[Xe]2CCC3(C)C4CCC(C)C3(C)CCC1(C)C42	R639a624081fca7cab8a99e93720935679b50130f98f63d9be76947275fd5d4e2	TheoreticalGroupY_001HydrideShiftV3
pkr0182639		(1) pkc0236134[c0] => (1) pkc0219517[c0]	(1) CC1=CC[Xe]2C(C)C(C)(CC1)CCC1(C)CCC(C)C21 => (1) CC1CCC2(C)CCC3(C)CC[Xe](C)C4CC4(C3C)C12	R639a7667913e7dfd5627fb729c394cce6dfaa08d5f896e004fbe9456c777d20b	TheoreticalGroup_A_RangeModifiedFar
pkr0182640		(1) pkc0141708[c0] => (1) pkc0131396[c0]	(1) CC1=C(CC[Xe]2CC(C)C3(C)CCC23)C(C)(C)CCC1 => (1) CC1=C(CCC2CC(C)C3(C)CC[Xe]23)C(C)(C)CCC1	R639a92a373aa990dd9bafc279663d4f1837a3f8349c1a4361fba9458e7c47066	TheoreticalGroupY_001HydrideShiftV3
pkr0182641		(1) pkc0059663[c0] + (1) CARBON[c0] => (1) pkc0098760[c0] + (1) XENON_1[c0]	(1) CC1=CCC(C2(C)CCC(C)C23CC[Xe]3C(C)C)CC1 + (1) [C] => (1) CC1=CCC(C2(C)CCC(C)C23CC=C3C(C)C)CC1 + (1) [XeH]	R639ab8f7fa2994d50dab88f2bd3a934af91139ed2af49cd145754021dbd64e00	Xenon_quenching2
pkr0182642		(1) pkc0063889[c0] + (1) CARBON[c0] => (1) pkc0082631[c0] + (1) XENON_1[c0]	(1) CC1=CCC[Xe]2C=CC(CC1)C(C)CCC2(C)C(C)C + (1) [C] => (1) CC1=CCC=C2C=CC(CC1)C(C)CCC2(C)C(C)C + (1) [XeH]	R639b074f831e9564e5f3f3b15493de2c60b9ea17f6462a7d6120e89ca15ea14d	Xenon_quenching2
pkr0182643		(1) pkc0244370[c0] => (1) pkc0339248[c0]	(1) CC(C)C1CCC(C)[Xe]1C1CC2CC3C(C)CC3C2C1 => (1) CC1CC2C1CC1CC(C3C(C)CC[Xe]3C(C)C)CC12	R639b13c80c23ab42090e55b5934a9547f7a67768d2e624bcaad02f55c12d8e22	TheoreticalGroupY_001HydrideShiftV3
pkr0182644		(1) pkc0137142[c0] + (1) CARBON[c0] => (1) pkc0199762[c0] + (1) XENON_1[c0]	(1) CC1CC2C3C1CCC3C1(C)CCC(C)C1CC[Xe]2C + (1) [C] => (1) C=C1CCC2C(C)CCC2(C)C2CCC3C(C)CC1C32 + (1) [XeH]	R639b2af7d86a9e2f3cb37f997d6f34eba58ca2b05dc19bd189c45d64636f6a2d	Xenon_quenching1
pkr0182645		(1) pkc0166712[c0] + (1) CARBON[c0] => (1) pkc0224244[c0] + (1) XENON_1[c0]	(1) CC1CC2CC1C1CCC(C)C2C(C)(C)C2CC[Xe]1C2 + (1) [C] => (1) CC1CC2CC1C1CCC(C)C2C(C)(C)C2CC=C1C2 + (1) [XeH]	R639b2cf12901c9b245554c5e662c9c5cd9a925f06d2b920ff082da3e2fb0b284	Xenon_quenching2
pkr0182646		(1) pkc0234291[c0] + (1) CARBON[c0] => (1) pkc0255462[c0] + (1) XENON_1[c0]	(1) C=C1C2CC[Xe]1C1CCC1(C)C(C)CCC(C)C2(C)C + (1) [C] => (1) C=C1C2=C3CCC3(C)C(C)CCC(C)C(C)(C)C1CC2 + (1) [XeH]	R639b4dfbeedd8140c3a3b969671cfca92e46ae15d31852207ab9e955bd4de06b	Xenon_quenching3
pkr0182647		(1) pkc0049328[c0] => (1) pkc0055283[c0]	(1) C=C(C)CCC1C(C)C2CCC3C(C)CCC(C)[Xe]1C32 => (1) CC1CCC2(C)C[Xe](C)CCC3C(C)C4CCC1C4C32	R639b4e01f244c41469b17c6ed1b79270813ecc41860d93189033907ca9f2c418	TheoreticalGroupB_7ring
pkr0182648		(1) pkc0245535[c0] => (1) pkc0271732[c0]	(1) CC1CCC(C)C23CC(C)C24CC[Xe](C)C3CCC14C => (1) CC1CCC23C(C)CC24C(C)CCC(C)C3(C)CC[Xe]14	R639b581d92a45d6c2ba0c1af993cfb71f98780c3ab9b754d0f71a3936c42b156	TheoreticalGroupY_001HydrideShiftV3
pkr0182649		(1) pkc0049269[c0] + (1) CARBON[c0] => (1) pkc0094043[c0] + (1) XENON_1[c0]	(1) C=CC1(C)CCC2(C)C(C)CCC1C21CCC1[Xe](C)C + (1) [C] => (1) C=CC1(C)CCC2(C)C(C)CCC1C21CCC1C(=C)C + (1) [XeH]	R639b6183a5fe2df98e87713e1e7a0115b1f949ed5d5155f08602535aab761a91	Xenon_quenching1
pkr0182650		(1) pkc0227346[c0] + (1) SecondaryXenonDonor[c0] + (1) TertiaryXenonAcceptor[c0] => (1) pkc0339007[c0] + (1) SecondaryXenonAcceptor[c0] + (1) XENONProtonator[c0]	(1) C[Xe]1CCCC2(C)CCC3(C)CC24C1CCC4C3(C)C + (1) C[Xe]C + (1) CC(C)C => (1) CC12CCC3(C)CCCC4(C)[Xe]CCC(C1(C)C)C34C2 + (1) C[Xe](C)C + (1) CCC	R639b6fec1415f10c1779c8104802fd810873c224f0abcab99ac9c803198aa4e5	CyathaneExpansionLike2v2
pkr0182651		(1) pkc0259931[c0] => (1) pkc0145052[c0]	(1) C=CC1(C)CCC2C3CCC(C)C1(C)C2(C)CC[Xe]3C => (1) C=CC1(C)CCC2[Xe]3CCC(C)C1(C)C2(C)CCC3C	R639b7a4351bef2c16e5e45d9055a342426ccddd67eaf35316a2a92db96678000	TheoreticalGroupY_001HydrideShiftV3
pkr0182652		(1) pkc0094675[c0] => (1) pkc0171714[c0]	(1) CC(C)=CCCC1CC2[Xe]3CCC2(C)C1(C)CCC3C => (1) CC1CCC2(C)C3CCC([Xe](C)C)C14CCC2(C)C4C3	R639b8363cc62b794708d2787fd4bf5461a86fc1f7a9d0b821667f28d67fb1097	TheoreticalGroupG_0001
pkr0182653		(1) pkc0114986[c0] => (1) pkc0168094[c0]	(1) CC1CC[Xe]2C1CC(C1CC3C(C)CCC31C)C2(C)C => (1) CC1CCC2(C)C1CC2C1CC2C(C)CCC2(C)[Xe]1C	R639bc0492207b6167a03ae651be063d82f91a5a15ea4acc6d268790766fdcea3	GroupW_001MethylShiftV2
pkr0182654		(1) pkc0155584[c0] + (1) CARBON[c0] => (1) pkc0268695[c0] + (1) XENON_1[c0]	(1) CC1CCC([Xe](C)C)C2C3(C)CCC1C21C(C)CCC31 + (1) [C] => (1) C=C(C)C1CCC(C)C2CCC3(C)C4CCC(C)C24C13 + (1) [XeH]	R639bfe0d27be1d381b6b8b51ecb0ad66b4aa843058fb075503ab9b2364952596	Xenon_quenching1
pkr0182655		(1) pkc0095237[c0] => (1) pkc0171372[c0]	(1) C[Xe](C)C1CCC2CC3C(CCC4CC2CCC43C)C1 => (1) CC(C)[Xe]1CCC2CC3C(CCC4CC2CCC43C)C1	R639c2d12ba8faf4cb38a6f66a5fbd0e9285d44f8927bf13087ec02854e41c96b	TheoreticalGroupY_001HydrideShiftV3
pkr0182656		(1) pkc0003240[c0] + (1) SecondaryXenonAcceptor[c0] + (1) XENONProtonator[c0] => (1) pkc0012646[c0] + (1) SecondaryXenonDonor[c0] + (1) TertiaryXenonAcceptor[c0]	(1) CC1CCC2C3CCC4(C)CC3(CCC1(C)C2C)C[Xe]4 + (1) C[Xe](C)C + (1) CCC => (1) CC1CC23CCC4(C)C(C)CCC(C2CC[Xe]1C3)C4C + (1) C[Xe]C + (1) CC(C)C	R639c33c6c6e49856b0df4d5c948ad9e56f2c34297ed046e798ecbbb0cf1a6313	BeyereneToKaureneMethylShift
pkr0182657		(1) pkc0190734[c0] + (1) CARBON[c0] => (1) pkc0199027[c0] + (1) XENON_1[c0]	(1) CC1[Xe]2CCC3CC(C3(C)C)C3(C)CCC1(C)C3CC2 + (1) [C] => (1) CC1=C2CCC3CC(C3(C)C)C3(C)CCC1(C)C3CC2 + (1) [XeH]	R639c3a61e6817ae825814fadf627774e17dc9d4106b67a0a188fd046f7b1eec4	Xenon_quenching3
pkr0182658		(1) pkc0160688[c0] => (1) pkc0099980[c0]	(1) CC1CCC23CC4CCC(C)C2(C)CCC3C[Xe]1CC4 => (1) CC1CCC2CCC3CC4CCC1(C)C4(CC[Xe]3C)C2	R639c8c1d8c00da56225eea77bbd56a43c1463a17f74c9dd7c14dad464ec9b5e7	TheoreticalGroupY_001HydrideShiftV3
pkr0182659		(1) pkc0182508[c0] + (1) CARBON[c0] => (1) pkc0139702[c0] + (1) XENON_1[c0]	(1) CC(C)C1CC2CC1CC1C3CC[Xe](C3)C(C)CCC21 + (1) [C] => (1) CC1=C2CCC(C2)C2CC3CC(CC3C(C)C)C2CC1 + (1) [XeH]	R639ca2a1349d87b725a85f5de28fce7258b9fec5a9413012de19b5f8d4ec92dc	Xenon_quenching3
pkr0182660		(1) pkc0040785[c0] + (1) CARBON[c0] => (1) pkc0075295[c0] + (1) XENON_1[c0]	(1) CC1CCC23C[Xe]1C(CCC2C)C1CCCC3(C)CC1 + (1) [C] => (1) CC1=C2CC3(CC1)C(C)CCC2C1CCCC3(C)CC1 + (1) [XeH]	R639cbd15c7be56eb0a279c33198449049027da4db26a783c96888a18829bc46e	Xenon_quenching3
pkr0182661		(1) pkc0154799[c0] => (1) pkc0089180[c0]	(1) CC(C)C1[Xe]2CC3(C)CCC(C)C4CC2C(C)CCC413 => (1) CC(C)C1C2CC3(C)CCC(C)C4C[Xe]2C(C)CCC413	R639d0c3a4054037e9b64dd0b91b9f8eb28e07cfc7c4b9c8e4dbe418a9726a701	TheoreticalGroupY_001HydrideShiftV3
pkr0182662		(1) pkc0197726[c0] + (1) CARBON[c0] => (1) pkc0222664[c0] + (1) XENON_1[c0]	(1) CC1CC2C1(C)CC[Xe](C)C1CCC3C(CCC32C)C1 + (1) [C] => (1) CC1=CCC2(C)C(C)CC2C2(C)CCC3CC1CCC32 + (1) [XeH]	R639d261bb47cf0f35573e653ffcf5c27cb8ba8a8b98e9674a4649a58ce73a49f	Xenon_quenching2
pkr0182663		(1) pkc0044138[c0] => (1) pkc0089113[c0]	(1) CC1=CCC2CC(C3(C)C(C)CCC[Xe]3C)C2(C)CC1 => (1) CC1CCCC2CC3CC4CC(C4(C)CC[Xe]3C)C12C	R639d2fb883dc2d9d54425c58b63fac8ddef7314f1458e22f65ed94a31ecae1d5	TheoreticalGroupF_2
pkr0182664		(1) pkc0079033[c0] + (1) CARBON[c0] => (1) pkc0115270[c0] + (1) XENON_1[c0]	(1) C=C1C(C)CCC2(C)C(C)CCC3[Xe]2CCC13C(C)C + (1) [C] => (1) C=C1C(C)CCC2(C)C3=CCC1(C(C)C)C3CCC2C + (1) [XeH]	R639d37a9c4328ff37ac44dbe84dca79882c3cf48471ee26bff9c4fb428c8ff88	Xenon_quenching2
pkr0182665		(1) pkc0169221[c0] + (1) CARBON[c0] => (1) pkc0201794[c0] + (1) XENON_1[c0]	(1) CC1CCC2(C)[Xe](CCC3CC(C)C4(C)CCC342)C1C + (1) [C] => (1) CC1=C2CCC3CC(C)C4(C)CCC34C2(C)CCC1C + (1) [XeH]	R639d56b6852bbb87053cff6a4fd74ab1bd6bc89d0c7765f07ab610c17c32ae4e	Xenon_quenching3
pkr0182666		(1) pkc0224403[c0] + (1) SecondaryXenonDonor[c0] + (1) TertiaryXenonAcceptor[c0] => (1) pkc0300360[c0] + (1) SecondaryXenonAcceptor[c0] + (1) XENONProtonator[c0]	(1) C=CC1(C)CCC2CCC3(C)CCC(C)C1(C)[Xe]2C3C + (1) C[Xe]C + (1) CC(C)C => (1) CC1C2(C)CCC3CCC4(C)[Xe]CC31C4(C)C(C)CC2 + (1) C[Xe](C)C + (1) CCC	R639d859d790c713ebc69749628d27efd29357b6e1440bed2922313811ca76d5d	pimaraneIonToBeyereneSimplerv4
pkr0182667		(1) pkc0089362[c0] + (1) CARBON[c0] => (1) pkc0171571[c0] + (1) XENON_1[c0]	(1) CC1CC23C4C(CCC2C3(C)C)[Xe](C)CCC1(C)C4C + (1) [C] => (1) CC1=CCC2(C)C(C)CC34C(C1CCC3C4(C)C)C2C + (1) [XeH]	R639d8673b11e4c7528ba6b9c9a0134dac7e89beebc97b957f6f298cb9e3d2c41	Xenon_quenching2
pkr0182668		(1) pkc0005998[c0] + (1) CARBON[c0] => (1) pkc0009961[c0] + (1) XENON_1[c0]	(1) C=C1C2CC3(C(C)CCC3C(C)C)C1CC[Xe]2C(C)C + (1) [C] => (1) C=C1C2CC3(C(C)CCC3C(C)C)C1CCC2=C(C)C + (1) [XeH]	R639d8e9919b173d60ba0553ebc896579368077b183afac8d74660c5c3d23629a	Xenon_quenching3
pkr0182669		(1) pkc0076542[c0] + (1) CARBON[c0] => (1) pkc0113658[c0] + (1) XENON_1[c0]	(1) CC1CCC23C[Xe](C)CCCC(C)(CC12)C1CCC3C1 + (1) [C] => (1) C=C1CCCC2(C)CC3C(C)CCC3(C1)C1CCC2C1 + (1) [XeH]	R639db3d7986cf78570a9c8ae47a14ddc94da09a7ce8f1bd98fe0f792f48f185c	Xenon_quenching1
pkr0182670		(1) pkc0065888[c0] => (1) pkc0026610[c0]	(1) C=CC1(C)CCC(C)C1C=CC1C(C(C)C)CC[Xe]1C => (1) C=CC1(C)CCC(C)C1C=C[Xe]1C(C)CCC1C(C)C	R639dca731f1119de57864b667598888626cccd616c4f159fb9c85eb8d053189a	TheoreticalGroupY_001HydrideShiftV3
pkr0182671		(1) pkc0134286[c0] + (1) CARBON[c0] => (1) pkc0206287[c0] + (1) XENON_1[c0]	(1) CC1C2C3(C)CCC(C)C24CC(C)(C)C4CC[Xe]1CC3 + (1) [C] => (1) CC1=C2CCC3C(C)(C)CC34C(C)CCC(C)(CC2)C14 + (1) [XeH]	R639dcaf6959902ab81a41a69f9d0cac52abf38ee1a76f1db85af20e2cff30111	Xenon_quenching3
pkr0182672		(1) pkc0081930[c0] => (1) pkc0155593[c0]	(1) CC1CCCC(C)C(C2C3C(C)C4CCC2(C)[Xe]3C4)C1 => (1) CC1CCCC(C)C(C2C3C(C)C4CC[Xe]2C3(C)C4)C1	R639dd5027f31572048f202b00001dd5e8c23c3a8bdc837f606f60b3ae450936a	GroupW_001MethylShiftV2
pkr0182673		(1) pkc0085878[c0] => (1) pkc0186066[c0]	(1) CC1=CCC[Xe]2CCC(C)(CCC(C)=CCC1)C2(C)C => (1) CC1=CCC[Xe](C)C2CC2C2CCC(C)(CC1)C2(C)C	R639e0b7f07026832496ca8544a5815fa4e491e17cf776dc7370b31e93f2db9b7	TheoreticalGroupD_0004
pkr0182674		(1) pkc0051154[c0] => (1) pkc0115286[c0]	(1) CC1=C2CCC3CCCC(C)[Xe](C3)CC(CC1)C2(C)C => (1) CC1CCCC2CC[Xe]3C(C)(C)C4CCC3(C)C1(C2)C4	R639e2a2bc984517cbfe028772a42b5607123b9dbdc6d5e98407446d282236b3e	TheoreticalGroupA_v3;TheoreticalGroup_A_RangeModifiedFar
pkr0182675		(1) pkc0116993[c0] + (1) CARBON[c0] => (1) pkc0175781[c0] + (1) XENON_1[c0]	(1) CC1=CCCC(C)C2(C)CC3CCC[Xe]2CC3(C)CC1 + (1) [C] => (1) CC1=CCCC(C)C2(C)CC3CCCC2=CC3(C)CC1 + (1) [XeH]	R639e42221088c11189f4d189252e6d5701ee6a7a8dc6445f9571a1af116ebacd	Xenon_quenching2
pkr0182676		(1) pkc0039977[c0] + (1) CARBON[c0] => (1) pkc0076721[c0] + (1) XENON_1[c0]	(1) CC(C)=CCCC1C2C[Xe]3C(C)CCC2C(C)CCC13 + (1) [C] => (1) CC(C)=CCCC1C2=C3CC1C(CCC3C)C(C)CC2 + (1) [XeH]	R639ecccf2c919c9de09b7a574f8fb4edd16898ab89b387ecefff3008fcd9c1b9	Xenon_quenching3
pkr0182677		(1) pkc0039626[c0] => (1) pkc0011832[c0]	(1) CC1=CCCC2(C)CC3C(C)CCC2C(C)(C)[Xe]3CC1 => (1) CC1=CCCC2(C)C[Xe]3C(C)CCC2C(C)(C)C3CC1	R639ed5eea90387f9bab01851132af8294cd1a90408cc4646483f443707d25027	TheoreticalGroupY_001HydrideShiftV3
pkr0182678		(1) pkc0074661[c0] => (1) pkc0031915[c0]	(1) CC1CCC(C)C(C2[Xe]3C(C)C4CCC2(C)C3C4)C1C => (1) CC1CCC(C)C([Xe]2C3C(C)C4CCC2(C)C3C4)C1C	R639f251aff9c7180590286245e13c4211c886d8bd36f2d30834472cb7e3f40a8	TheoreticalGroupY_001HydrideShiftV3
pkr0182679		(1) PKC0001001[c0] + (1) PYROPHOSPHATE_ACCEPTOR_CoF[c0] + (1) BadXENON_CleavageDonor2[c0] => (1) pkc0000262[c0] + (1) PYROPHOSPHATE_DONOR_CoF[c0] + (1) CCO[c0]	(1) C=C1C(C)CCC(C)C1CCC(C)=CCCC(C)=CCOP(=O)(O)OP(=O)(O)O + (1) Nc1ncnc2c1ncn2C1OC(COP(=O)(O)O)C(O)C1O + (1) C[Xe] => (1) C=C1C(C)CCC(C)C1CCC(C)=CCCC(C)=C[Xe] + (1) Nc1ncnc2c1ncn2C1OC(COP(=O)(O)OP(=O)(O)OP(=O)(O)O)C(O)C1O + (1) CCO	R639f29fcf3ef521994d96472b0652753683ed8dd47e065095ea1eb0faa49f912	XenonDiphosphateCleavageOH
pkr0182680		(1) pkc0146180[c0] => (1) pkc0255797[c0]	(1) CC1=CC=C(C(C)C)CCC2C(C)CCC(C)[Xe]2CC1 => (1) CC1=CC2[Xe](C(C)C)CCC3C(C)CCC(C)C32CC1	R639f2a0cd2ce5aeb316dadd394e5b30b71ab518b9307a0a4aecb712189a09f9e	TheoreticalGroupA_v3
pkr0182681		(1) pkc0079831[c0] + (1) CARBON[c0] => (1) pkc0086555[c0] + (1) XENON_1[c0]	(1) CC(C)[Xe]1CCC2(C)CC3C2CCC1(C)C1CCC31C + (1) [C] => (1) CC(C)C1=CCC2(C)CC3C2CCC1(C)C1CCC31C + (1) [XeH]	R639f64e0bbb5de30cd5cdc6a2ba2780a2ff0555614a416ba9006875f730bd20e	Xenon_quenching2
pkr0182682		(1) pkc0222251[c0] + (1) CARBON[c0] => (1) pkc0323060[c0] + (1) XENON_1[c0]	(1) CC1C[Xe]2C(C)C(CCC3C4CCC(C)C4(C)C32)C1C + (1) [C] => (1) CC1C=C2C(C)C(CCC3C4CCC(C)C4(C)C23)C1C + (1) [XeH]	R639fb9f38b5fd988e1ddd6e5410625a6bcc92a27509b5cc8a450205f3fa18151	Xenon_quenching2
pkr0182683		(1) pkc0234892[c0] + (1) CARBON[c0] => (1) pkc0234135[c0] + (1) XENON_1[c0]	(1) CC1CC2(CC[Xe]3CC(C)C2CCC3C)C2(C)CCC12 + (1) [C] => (1) CC1=C2CCC3(CC(C)C4CCC43C)C(CC1)C(C)C2 + (1) [XeH]	R639fef3584b69ff112334d6e0f780ecbdb37c1c0ff15c7bfc130e23d3bb56790	Xenon_quenching3
pkr0182684		(1) pkc0133376[c0] => (1) pkc0074404[c0]	(1) CC1CCC2CC1C1(CC3CCC(C)[Xe](C)C3C1)C2C => (1) CC1CCC2CC3(C[Xe]2C1C)C(C)C1CCC(C)C3C1	R639fef9d3769bea7745de80aa9daa27c7d0abdf35f5f66119ab22c44f2bb5de0	TheoreticalGroupY_001HydrideShiftV3
pkr0182685		(1) pkc0016777[c0] => (1) pkc0036826[c0]	(1) CC1=CCC2CC[Xe](C)C3CCC3(C)C(CC1)C2(C)C => (1) C[Xe]1CCC2C(C)(C)C3CCC(C)(C1C3)C1CCC21C	R639ffd06e180cb7998df48c7b7a9cf6125540dd51372e81fc919d0f4dc7e227d	TheoreticalGroupG_0001;TheoreticalGroupE_0001
pkr0182686		(1) pkc0127636[c0] + (1) CARBON[c0] => (1) pkc0106387[c0] + (1) XENON_1[c0]	(1) CC1CCC(C)(C)[Xe]2C1CCC1(C)CC3C(C)CCC321 + (1) [C] => (1) CC1CCC(C)(C)C2=C1CCC1(C)CC3C(C)CCC231 + (1) [XeH]	R63a04126e8843a78e4ab132570b070542c6177cfaa89656fced0c7f4e7e082eb	Xenon_quenching3
pkr0182687		(1) pkc0009117[c0] => (1) pkc0031541[c0]	(1) CC1=CCC(C2(C)CCC2C(C)C2CC2[Xe](C)C)CC1 => (1) CC1CC2CC(CC[Xe]2C)C2(C)CCC2C(C)C2CC12	R63a0539c79265e4dfe40a1a8412ae40a9d046ec966d5e3d2c1060e1181947afc	TheoreticalGroupJ_0004;TheoreticalGroupL_0001
pkr0182688		(1) pkc0159698[c0] + (1) CARBON[c0] => (1) pkc0213307[c0] + (1) XENON_1[c0]	(1) CC1CCC2CC1C1CC3(CC21)C(C)CC[Xe](C)C3C + (1) [C] => (1) CC1=CCC(C)C2(CC3C4CCC(C)C(C4)C3C2)C1C + (1) [XeH]	R63a062f76493d02afb7c677afd65df44e436aa85d5be7192fdddbc89a2d58c18	Xenon_quenching2
pkr0182689		(1) pkc0051154[c0] => (1) pkc0131165[c0]	(1) CC1=C2CCC3CCCC(C)[Xe](C3)CC(CC1)C2(C)C => (1) CC1CCCC2CCC34[Xe](C)CCC(CC13C2)C4(C)C	R63a07289bbb1f19f897da4c876b1f6346bb8397847ae0f1f7145ab9708a4ade6	TheoreticalGroup_A_RangeModifiedFar
pkr0182690		(1) pkc0126230[c0] + (1) CARBON[c0] => (1) pkc0172104[c0] + (1) XENON_1[c0]	(1) CC1CC2C3CC4CCC3(C)C([Xe](C)C)CCC1(C)C42 + (1) [C] => (1) CC(C)=C1CCC2(C)C(C)CC3C4CC(CCC14C)C32 + (1) [XeH]	R63a0abd4ce7d3f50886b6d6d8d4713d417ed7e6bfe0963f53b3bd8f99cccba0c	Xenon_quenching3
pkr0182691		(1) pkc0205715[c0] => (1) pkc0175524[c0]	(1) C=CC1(C)CCC(C)C23CC[Xe](C)C2CCC(C)C13C => (1) C=CC1(C)CCC(C)C23CCC(C)[Xe]2CCC(C)C13C	R63a0ba45a6db13f55eb3f4e2c7c5e240afecc479edfe1fff532df1532be0e423	TheoreticalGroupY_001HydrideShiftV3
pkr0182692		(1) pkc0002548[c0] => (1) pkc0001724[c0]	(1) C=CC1(C)CCC2C(C)CCC3C(C)CC21C3[Xe](C)C => (1) C=CC1(C)CCC2C(C)CCC3C(C)CC21[Xe]3C(C)C	R63a0c01a1ab388c1461709b4f20e88cdc9c140a926b6a5b129e9b3acd8495f83	TheoreticalGroupY_001HydrideShiftV3
pkr0182693		(1) pkc0095365[c0] + (1) CARBON[c0] => (1) pkc0161924[c0] + (1) XENON_1[c0]	(1) CC1CCC(C)C2C3CCC(C)C4C2C[Xe](C)C4CC13 + (1) [C] => (1) CC1=CC2C3C(C)CCC4C(CC13)C(C)CCC(C)C24 + (1) [XeH]	R63a0d0cf748349527b4d098db4f04a7b60e1e0c9823b98cbeffb73a6db38cd30	Xenon_quenching2
pkr0182694		(1) pkc0026430[c0] => (1) pkc0065556[c0]	(1) CC1CCCC2(C)C3CC[Xe](C)C4CCC(CC14)C2C3 => (1) CC1CCCC2(C)C3CCC(C)[Xe]4CCC(CC14)C2C3	R63a0d86df3797e91bc935a687b7fb50c62f896b55737b0b370d4771ce548e183	TheoreticalGroupY_001HydrideShiftV3
pkr0182695		(1) pkc0029874[c0] => (1) pkc0007841[c0]	(1) CC1=CCC(C2(C)CC2C2(C)C(C)CCC[Xe]2C)CC1 => (1) CC1=CCC(C2(C)CC2[Xe]2C(C)CCCC2(C)C)CC1	R63a0d959160cb3894ffb8319389dd241a09a9ee9ec34c2404241228f8da5fe1d	GroupW_001MethylShiftV2
pkr0182696		(1) pkc0181118[c0] => (1) pkc0258451[c0]	(1) CC1CCC2C3C1CC1(CCC(CCC[Xe]2C)C1)C3C => (1) CC1CC[Xe]2C(C)CCCC3CCC4(C3)CC1C2C4C	R63a1059e5607583ea876ac1f95658b419a0cd57a2aa92e084e5b59e7ae16bb4c	TheoreticalGroupY_001HydrideShiftV3
pkr0182697		(1) pkc0238632[c0] + (1) CARBON[c0] => (1) pkc0285632[c0] + (1) XENON_1[c0]	(1) CC1=CCC2CCC(C)(C)[Xe](C)C23CCC3(C)CCC1 + (1) [C] => (1) C=C1C(C)(C)CCC2CC=C(C)CCCC3(C)CCC123 + (1) [XeH]	R63a141b2249ee6afd1a6ea3abd14be9950198dbb13b09ba221f92adbe35015dd	Xenon_quenching1
pkr0182698		(1) pkc0195110[c0] => (1) pkc0248619[c0]	(1) CC1CCC2C(C)[Xe]3CC4(C)C(CCC24C(C)C)CC13 => (1) CC1CCC2[Xe](C)C3CC4(C)C(CCC24C(C)C)CC13	R63a15e8dad58a0059ddc330e84895cfd4a353e4c90df2194c6073319c9e80b99	TheoreticalGroupY_001HydrideShiftV3
pkr0182699		(1) pkc0084424[c0] + (1) CARBON[c0] => (1) pkc0182763[c0] + (1) XENON_1[c0]	(1) C=C(C)CCCC12CCC3CC1[Xe](C)CCC3(C)C2C + (1) [C] => (1) C=C(C)CCCC12CCC3CC1=C(C)CCC3(C)C2C + (1) [XeH]	R63a1871719e639ec759d25e2e10756ae755e5c0ebab181a6a5baec65563db047	Xenon_quenching3
pkr0182700		(1) PKC0000660[c0] + (1) PYROPHOSPHATE_ACCEPTOR_CoF[c0] + (1) XENON_1[c0] => (1) pkc0000069[c0] + (1) PYROPHOSPHATE_DONOR_CoF[c0] + (1) CARBON[c0] + (1) WATER[c0]	(1) CC(=CCOP(=O)(O)OP(=O)(O)O)CC=C1C(C)CCC2(C)C(C)CCC1C2C + (1) Nc1ncnc2c1ncn2C1OC(COP(=O)(O)O)C(O)C1O + (1) [XeH] => (1) C=C[Xe](C)CC=C1C(C)CCC2(C)C(C)CCC1C2C + (1) [C] + (1) Nc1ncnc2c1ncn2C1OC(COP(=O)(O)OP(=O)(O)OP(=O)(O)O)C(O)C1O + (1) O	R63a1af8f3684f8b7e0b33853ec5b8dafe41c6f71713caf82e6d307b70ae07d75	XenonDiphoshpateCleavage_Resonance
pkr0182701		(1) pkc0110890[c0] => (1) pkc0148396[c0]	(1) CC1C2CCC(C)C3(C)CCC(C)C4(C2)C1CC4[Xe]3C => (1) CC1C2CCC(C)C3(C)CCC(C)C4(C2)C1C[Xe]4C3C	R63a1bf6dfdc0d6752ad8434b04dfcbd2f2e589a83024adba21942c4465889e33	TheoreticalGroupY_001HydrideShiftV3
pkr0182702		(1) pkc0074977[c0] => (1) pkc0084454[c0]	(1) CC1=CCC2C(C)CCC2(C2(C)CCC(C)[Xe]2C)CC1 => (1) CC1CCC23CC[Xe](C)C(CC12)C1(C)C(C)CCC31C	R63a1cddbb6b9182446195a1068412e072a419f00583751a05f6647264d951c71	TheoreticalGroup_A_RangeModifiedFar
pkr0182703		(1) pkc0156280[c0] => (1) pkc0198812[c0]	(1) C=CC1(C)CCC(CC)C2CC3[Xe](C)CCC2(C)C31C => (1) C=CC1(C)CCC(CC)C2C[Xe]3C(C)CCC2(C)C31C	R63a21ba080c291c03988f45f643b1da6179c3a5c5c3648284bf4a0646c196313	TheoreticalGroupY_001HydrideShiftV3
pkr0182704		(1) pkc0141406[c0] => (1) pkc0246210[c0]	(1) CC1CCC(C)C2CC1C1CC1C1(C)CC[Xe]2C(C)C1 => (1) CC1CCC(C)C2CC1C1CC1C1(C)CCC2[Xe](C)C1	R63a2929b3f770e90dec9423d231a2287688812b67f0492d1b8cce514075491de	TheoreticalGroupY_001HydrideShiftV3
pkr0182705		(1) pkc0091401[c0] => (1) pkc0174243[c0]	(1) C=C(C)CCC[Xe](C)C1CCC2C1C(C)C1CCC12C => (1) C=C(C)CCCC(C)[Xe]1CCC2C1C(C)C1CCC12C	R63a2b1bf02fcd24480f527a44c59f9acb759eae97bcafd0d1e6103b3b067452e	TheoreticalGroupY_001HydrideShiftV3
pkr0182706		(1) pkc0153207[c0] => (1) pkc0095251[c0]	(1) CC1CC[Xe]2CC3CCC4(C)C(C)CC1C34CCC2C => (1) CC1CCC2CC3CCC4(C)C(C)CC1C34CC[Xe]2C	R63a324b5d1ec3dd08bfe1d74c9c8969ef96a31fa42b119808032f6dfef67786f	TheoreticalGroupY_001HydrideShiftV3
pkr0182707		(1) pkc0079920[c0] => (1) pkc0028984[c0]	(1) CC1CCC2(C)C(C)C(CC[Xe]2C)CC2CCC13CC23 => (1) CC1C2CCC(C)(C)[Xe]1CCC(C)C13CCC(C2)C1C3	R63a32dd856507cd2a66fd3a9d17bd2213c5551780d3c890285815515ceca8cb3	GroupW_001MethylShiftV2
pkr0182708		(1) pkc0242078[c0] => (1) pkc0191561[c0]	(1) CC1CCC2[Xe]3CCC2(C)C(C)(C)C2CC1C(C2)C3C => (1) CC1CCC2C3CCC2(C)C(C)(C)C2CC1C(C2)[Xe]3C	R63a3a7528cc7f5b5396cc76b69c4c84c882d0ed8aa8d4ccb53be38cfefba7df8	TheoreticalGroupY_001HydrideShiftV3
pkr0182709		(1) pkc0000008[c0] => (1) pkc0001406[c0]	(1) C=C[Xe](C)CCC1(C)C2=CCCC(C)C2(C)CCC1C => (1) C=CC1CCC2(C)C(C)CCC3(C)C(C)CCC(C1)[Xe]23	R63a3daa40b9103142d6409d54b8be2149cdf48dd504d3f975d5c2eb9308a30ef	TheoreticalGroupB_7ring
pkr0182710		(1) pkc0140080[c0] => (1) pkc0239223[c0]	(1) CC1=CC2(C)C(C(C)C)CCC2C2CC[Xe](C)C2CC1 => (1) CC(C)C1CCC2C3CCC4(C)C3CC[Xe](C)C4C12C	R63a40a37421d8cfa5fe4080dd705350ea5ef483bead1a8bd3397957776897863	TheoreticalGroupA_v3
pkr0182711		(1) pkc0263090[c0] + (1) CARBON[c0] => (1) pkc0276215[c0] + (1) XENON_1[c0]	(1) CC1CC2C3CC(C)[Xe]4CCC(C)C(C)(CCC24C)C13 + (1) [C] => (1) CC1CC2C3CC(C)C2C2(C)CCC3(C)C1=CCC2C + (1) [XeH]	R63a4148d25dd2529005d2fd703b7f46b3f2a47642327e92e2dabbab596495a67	Xenon_quenching2
pkr0182712		(1) pkc0033106[c0] + (1) CARBON[c0] => (1) pkc0071493[c0] + (1) XENON_1[c0]	(1) CC1CC[Xe]2C1CC1(C(C)C3CCC(C)C1C3)C2(C)C + (1) [C] => (1) CC1CC=C2C1CC1(C(C)C3CCC(C)C1C3)C2(C)C + (1) [XeH]	R63a42138cddf513309555da239122d482831888c9aeafa2b136519a1d5521d91	Xenon_quenching2
pkr0182713		(1) pkc0000981[c0] + (1) CARBON[c0] => (1) pkc0002346[c0] + (1) XENON_1[c0]	(1) C=CC(C)C1CC1[Xe](C)CCC1C(C)=CCC(C)C1C + (1) [C] => (1) C=CC(C)C1CC1C(=C)CCC1C(C)=CCC(C)C1C + (1) [XeH]	R63a46701c29fc459ad40484221bb6df31406c79d603665f994739f15ee5ec34e	Xenon_quenching1
pkr0182714		(1) pkc0187531[c0] + (1) XENON_1[c0] => (1) pkc0249739[c0] + (1) CARBOCATION_SUBSTITUTE_XE[c0]	(1) CC(C)C1(C)CCC2CC34CC2CCC3(C)[Xe]CCC14 + (1) [XeH] => (1) CC1CCC2C(C)(C(C)C)CCC3CC24CC3CC[Xe]14 + (1) [Xe:1]	R63a46f4d971bfcb246999fdbae276bdc242ce007454bdfdadc2f3b395d989b6b	GenericSecondaryIonMethylShift_DM
pkr0182715		(1) pkc0181099[c0] => (1) pkc0243514[c0]	(1) CC(C)C1C(C)[Xe]2C3CC1C1(CCC3C)C(C)CCC21 => (1) CC(C)C1C2CC3C(C)CCC24C(C)CCC4C3[Xe]1C	R63a48238abd3aa3071fc8dcda9d7e9bfcc9b742c56f3e0692fd8e52a0d7bd0ac	TheoreticalGroupY_001HydrideShiftV3
pkr0182716		(1) pkc0002138[c0] + (1) CARBON[c0] => (1) pkc0012598[c0] + (1) XENON_1[c0]	(1) C=C1C(C)CCC=C(C)CCC2[Xe](C)CCC1C2(C)C + (1) [C] => (1) C=C1C(C)CCC=C(C)CCC2=C(C)CCC1C2(C)C + (1) [XeH]	R63a4c3a25d3aad21d3e2f9eeee485489c02347818369c918e000b86923b6cf9d	Xenon_quenching3
pkr0182717		(1) pkc0095183[c0] + (1) CARBON[c0] => (1) pkc0121069[c0] + (1) XENON_1[c0]	(1) CC(C)C1CCC(C)C23CCC(C2)C2CC3C(C)[Xe]1C2 + (1) [C] => (1) CC(C)C1=C2CC3CC(C2C)C2(CCC3C2)C(C)CC1 + (1) [XeH]	R63a4d2537a2bd99517b54582d933a764451a83bc8b829d39e8b4f809f9733da3	Xenon_quenching3
pkr0182718		(1) pkc0128109[c0] + (1) CARBON[c0] => (1) pkc0096941[c0] + (1) XENON_1[c0]	(1) CC1=CCC2CC3C(CC1)C(C)CCC([Xe]3C)C2(C)C + (1) [C] => (1) CC1=CCC2CC3=C(C)C(CCC(C)C3CC1)C2(C)C + (1) [XeH]	R63a4e87f0b3dbf9eb701c3b7bde7a9fe5abe8b3ce0ddd5ac1876ba5e163036d9	Xenon_quenching3
pkr0182719		(1) pkc0013110[c0] => (1) pkc0020565[c0]	(1) C=C(C)CCCC1(C)C2CC[Xe](C)C3CCC(C3)C1C2 => (1) C=C(C)CCCC1(C)C2CCC(C)[Xe]3CCC(C3)C1C2	R63a530ebdd8fb57a39c865a8fcc69c8cdadc4eaf1b5987ae269faa98b4b71414	TheoreticalGroupY_001HydrideShiftV3
pkr0182720		(1) pkc0021658[c0] => (1) pkc0068338[c0]	(1) CC1=CC2C(CC1)C(C)CC2C1(C)C(C)CCC[Xe]1C => (1) CC1CC2C3C1CC[Xe](C)C3CC1CCCC(C)C12C	R63a54b5cd973a644eb2249eefef1f5071d424939655941f460df2b713a9d0768	TheoreticalGroupF_2
pkr0182721		(1) pkc0199600[c0] => (1) pkc0169326[c0]	(1) C=C1CCC(C)C(CC[Xe]2CC3C(C)CC3C2C)C1C => (1) C=C1CCC(C)C(CCC2CC3C(C)CC3[Xe]2C)C1C	R63a54cbb55f6bb050b76a718d8f5813a4a673d3f99bcf55ee980058f5a805611	TheoreticalGroupY_001HydrideShiftV3
pkr0182722		(1) pkc0172077[c0] + (1) SecondaryXenonDonor[c0] + (1) TertiaryXenonAcceptor[c0] => (1) pkc0264082[c0] + (1) SecondaryXenonAcceptor[c0] + (1) XENONProtonator[c0]	(1) CC1=CCC2C3C(C)CCC3(C)C[Xe]2C(C(C)C)CC1 + (1) C[Xe]C + (1) CC(C)C => (1) CC(C)C1CCC2(C)[Xe]CC3C4C(C)CCC4(C)CC132 + (1) C[Xe](C)C + (1) CCC	R63a5896637f7a492ca7d42753896c462c82c3820f03c218561e99dbd217bdd05	SecondaryGenerator_Xe_6
pkr0182723		(1) pkc0176832[c0] => (1) pkc0242978[c0]	(1) CC1=CCC2C(C)CC[Xe](C(C)C)C=CC(C)C2CC1 => (1) CC(C)C1C=CC(C)C2CC[Xe](C)C3CC2C(C)CC13	R63a5a017d6eb6e58466fa6b780580739f98aca262272b1a921ab10d32eedaa09	TheoreticalGroupF_0001
pkr0182724		(1) pkc0198255[c0] => (1) pkc0246785[c0]	(1) CC1=CCCC2CCC(C)C3C(C([Xe](C)C)CC1)C23C => (1) CC1CCC2CCC3[Xe](C)CCC3(C(C)C)C3C1C23C	R63a5e167bc8f4a62e481356ac6b72d3cd434b0f9726768064769976a7ed3c008	TheoreticalGroupB_5ring
pkr0182725		(1) pkc0025841[c0] + (1) CARBON[c0] => (1) pkc0049651[c0] + (1) XENON_1[c0]	(1) CC(C)=CCCC(C)C1CC2C(C)C3CC[Xe](C)C2C13 + (1) [C] => (1) C=C1CCC2C(C)C3CC(C(C)CCC=C(C)C)C2C13 + (1) [XeH]	R63a5ea95d3cf637a8bb0b3620311c0f12f9815ecdee9b3cab9ac9a6d20324258	Xenon_quenching1
pkr0182726		(1) pkc0017100[c0] + (1) CARBON[c0] => (1) pkc0031655[c0] + (1) XENON_1[c0]	(1) CC1CCC(C)[Xe]2CCC3CCC4CC3C4(C)CCC12 + (1) [C] => (1) CC1CCC(C)C2CCC3(C)C4CCC(CC=C12)C3C4 + (1) [XeH]	R63a5fa0aada91585c28ca7f803f8eabce6272977f570d625758c495cb628d7da	Xenon_quenching2
pkr0182727		(1) pkc0122945[c0] + (1) CARBON[c0] => (1) pkc0119117[c0] + (1) XENON_1[c0]	(1) CC1CCC2(C)C3CCC(C)[Xe]2CC1C1CC1C3(C)C + (1) [C] => (1) CC1=C2CC3C(C)CCC2(C)C(CC1)C(C)(C)C1CC31 + (1) [XeH]	R63a633907baea7956ec59c3114193d46923e3e0de277bb7076d0a487e6abb255	Xenon_quenching3
pkr0182728		(1) pkc0200219[c0] + (1) CARBON[c0] => (1) pkc0283105[c0] + (1) XENON_1[c0]	(1) CC1=CCCC2CC3C(C)CCC(C(C)C)C(C2)[Xe]3C1 + (1) [C] => (1) CC1=CCCC2CC3=C(C1)C(C2)C(C(C)C)CCC3C + (1) [XeH]	R63a6640d08e01c39782a37b18c0ac453cfb12b999e118ba5734456703349d607	Xenon_quenching3
pkr0182729		(1) pkc0127392[c0] + (1) CARBON[c0] => (1) pkc0165228[c0] + (1) XENON_1[c0]	(1) CC1CCC(C)[Xe]2CC1C1CC3C(C)C1CCC(C)C32 + (1) [C] => (1) CC1CCC(C)C2CC1=C1C(C)CCC3C(C)C1CC23 + (1) [XeH]	R63a6751212ff836a5ea3e12afdf8772a22e52c00d47f7d54df981cf9e6646457	Xenon_quenching3
pkr0182730		(1) pkc0202595[c0] => (1) pkc0178574[c0]	(1) CC1CCC(C)[Xe]2CCC3C(C)C4CC4(C(C)C)C1C32 => (1) CC1CCC(C)C2[Xe]3C1CCC3C(C)C1CC12C(C)C	R63a6767b52ac0e49b0b4a187ba115de5fe652697b32c24f56bfb89e95f0d36d0	TheoreticalGroupY_001HydrideShiftV3
pkr0182731		(1) pkc0205371[c0] + (1) CARBON[c0] => (1) pkc0330061[c0] + (1) XENON_1[c0]	(1) CC1CCC2CCC3C4CC[Xe](CC1C23C)C(C)(C)C4 + (1) [C] => (1) CC1CCC2CCC3C4CCC(=CC1C23C)C(C)(C)C4 + (1) [XeH]	R63a6ee9bdd1b7a23e321f9d1193403122f3cc1ea1c7f2a0b4c88e0018d1a7b4e	Xenon_quenching2
pkr0182732		(1) pkc0215048[c0] + (1) CARBON[c0] => (1) pkc0265589[c0] + (1) XENON_1[c0]	(1) CC1C2C[Xe]2C(C)CC2C3(C)CCC1C2(C(C)C)CC3 + (1) [C] => (1) CC1=C2CC2C(C)C2CCC3(C)CCC2(C(C)C)C3C1 + (1) [XeH]	R63a7052a761fcf8ce91114d3ec0c74003c42b8d2189f7ede7392b954d01335f5	Xenon_quenching3
pkr0182733		(1) pkc0069100[c0] + (1) CARBON[c0] => (1) pkc0097663[c0] + (1) XENON_1[c0]	(1) CC1CCC23CC4[Xe](C)CCC1(C)C(CCC2C)C43C + (1) [C] => (1) CC1=C2CC34CCC(C)C(C)(CC1)C(CCC3C)C24C + (1) [XeH]	R63a710388fee4dc9a14c062ead138679b33b822e337285aaa4f3cfb314445c6b	Xenon_quenching3
pkr0182734		(1) pkc0014099[c0] + (1) CARBON[c0] => (1) pkc0032332[c0] + (1) XENON_1[c0]	(1) CC(C)=CCC1C(C)C2CCC3CC[Xe]2C(C)CCC31 + (1) [C] => (1) CC(C)=CCC1C(C)C2CCC3CCC2=C(C)CCC31 + (1) [XeH]	R63a7502c34d5432a93863220f79019c6c0d0ed607b4fd4da92d25d7a0fa02ba6	Xenon_quenching3
pkr0182735		(1) pkc0156283[c0] + (1) CARBON[c0] => (1) pkc0213365[c0] + (1) XENON_1[c0]	(1) CC1=CCC2CC3CCC(C)C(C)(CC1)C2CC[Xe]3C + (1) [C] => (1) CC1=CCC2CC3CCC(C)C(C)(CC1)C2CC=C3C + (1) [XeH]	R63a78d79b8178a485508d2c728006454e5d3a7329a76d02cb1c5db41073fda9b	Xenon_quenching2
pkr0182736		(1) pkc0220379[c0] + (1) CARBON[c0] => (1) pkc0319944[c0] + (1) XENON_1[c0]	(1) CC1CCC2C(C)CCC3CC1C1[Xe](C)CCC21C3C + (1) [C] => (1) C=C1CCC23C(C)C4CCC(C)C2CCC(C)C(C4)C13 + (1) [XeH]	R63a7a47202037dcb7833a954c424e77913491adc1e6d4e25354cc7bc59ad60f3	Xenon_quenching1
pkr0182737		(1) pkc0180254[c0] => (1) pkc0228582[c0]	(1) CC(C)=CCC[Xe]1C(C)CCC2C3(C)CC21CCC3C => (1) CC(C)=CCCC1[Xe](C)CCC2C3(C)CC12CCC3C	R63a7aae03638e9eb34b668e9db8c97e7ed3ec98a7531e4a95190f147cd337139	TheoreticalGroupY_001HydrideShiftV3
pkr0182738		(1) pkc0203107[c0] + (1) CARBON[c0] => (1) pkc0283348[c0] + (1) XENON_1[c0]	(1) CC1=CCCC2C(C)CC[Xe](C)C2C=C(C(C)C)CC1 + (1) [C] => (1) CC1=CCCC2C(C)CC=C(C)C2C=C(C(C)C)CC1 + (1) [XeH]	R63a7fb36c16fedb49f51ff5c9a9e73039758a96e4971ad71af46fe556fdc94f9	Xenon_quenching2
pkr0182739		(1) pkc0222807[c0] + (1) CARBON[c0] => (1) pkc0312193[c0] + (1) XENON_1[c0]	(1) CC1CCC(C)C2CC1C21C[Xe]2C(C)CCC(C)(C)C21 + (1) [C] => (1) CC1CCC(C)(C)C2C1=CC21C2CC1C(C)CCC2C + (1) [XeH]	R63a87c1942360057d74b7517d493caf26a38a4aa8edb0a533385e5e25d32f913	Xenon_quenching2
pkr0182740		(1) pkc0106609[c0] => (1) pkc0059416[c0]	(1) C[Xe]1CCC2(C)C3CCC4(C)C3CC(C)(C)C4CCC12 => (1) CC1CCC2(C)C3CCC4(C)C3CC(C)(C)C4CC[Xe]12	R63a890ef1c95bfe7a2c2b6c9308677cb739030c5f2d20dd981669a85f435ff18	TheoreticalGroupY_001HydrideShiftV3
pkr0182741		(1) pkc0007407[c0] => (1) pkc0002566[c0]	(1) C=CC1(C)CCC1C1(C)CCC12C(C)CC[Xe](C)C2C => (1) C=CC1(C)CCC1C1(C)CCC12C(C)CCC(C)[Xe]2C	R63a8ddfbd45f91a4206e6b0a205184a677046ef956bd863b978a65bd90b2e462	TheoreticalGroupY_001HydrideShiftV3
pkr0182742		(1) pkc0040203[c0] => (1) pkc0008496[c0]	(1) CC1CCC(C)C2CC3C4CCC(CC12)C3(C)C[Xe]4C => (1) CC1CCC(C)C2CC3[Xe]4CCC(CC12)C3(C)CC4C	R63a92824bbb9ec333a1849a33eaad69c7904e91266d288eebf2364382547129e	TheoreticalGroupY_001HydrideShiftV3
pkr0182743		(1) pkc0054257[c0] + (1) CARBON[c0] => (1) pkc0104517[c0] + (1) XENON_1[c0]	(1) C=C(C)CC[Xe]1C2CC1C(C)CCC(C)=CCCC2C + (1) [C] => (1) C=C(C)CCC1=C2CC1C(C)CCC=C(C)CCC2C + (1) [XeH]	R63a92aae6e777185377a8c1f549c2a35474361ebc9c632ed6b0dba8e112f0293	Xenon_quenching3
pkr0182744		(1) pkc0211171[c0] + (1) CARBON[c0] => (1) pkc0317639[c0] + (1) XENON_1[c0]	(1) CC(C)C1CC2(C)C3CC4CC1C2C(CCC3C)[Xe]4C + (1) [C] => (1) CC1=C2CC3C(C(C)C)CC4(C)C(C2)C(C)CCC1C34 + (1) [XeH]	R63a92aea1f8bbf03d3cb8ec5aa0970295039f3579c1b9ef2f8d082d90e4ac0b6	Xenon_quenching3
pkr0182745		(1) pkc0114732[c0] + (1) CARBON[c0] => (1) pkc0139667[c0] + (1) XENON_1[c0]	(1) CC1CCC2(C)C3CCC4CC[Xe](C)CCCC12CC43 + (1) [C] => (1) CC1=CCC2CCC3C2CC2(CCC1)C(C)CCC32C + (1) [XeH]	R63a93ed0fb7759c99c8d928fd5e1c91f8cb17ca561c0dd421d0dbb0b547554e1	Xenon_quenching2
pkr0182746		(1) pkc0086853[c0] + (1) CARBON[c0] => (1) pkc0183968[c0] + (1) XENON_1[c0]	(1) CC1=CC[Xe]2CCC3CCCC(C)C(CC1)(C3)C2(C)C + (1) [C] => (1) CC1=CCC2=CCC3CCCC(C)C(CC1)(C3)C2(C)C + (1) [XeH]	R63a9760ead8ce340e83ce7926d02398246d4ff03242da00028a6f13639a6c997	Xenon_quenching2
pkr0182747		(1) pkc0158830[c0] => (1) pkc0106522[c0]	(1) CC(C)C1CCC23CC4CC(CCC2C)C3C[Xe]1C4C => (1) CC1C2CC3CCC(C)C4(CC[Xe](C(C)C)C1CC34)C2	R63a97986e5aca823b42c9b2e1705ef430dd190c217b37edd9c59d46066ccb1b0	TheoreticalGroupY_001HydrideShiftV3
pkr0182748		(1) pkc0013486[c0] => (1) pkc0004169[c0]	(1) C=CC1(C)CCC2C(C)CC[Xe]3C1C2(C)CCC3(C)C => (1) C=CC1(C)CCC2C(C)CCC3[Xe]1C2(C)CCC3(C)C	R63a99e753577c4c885992f3a9d8349955b84c7e77ce8ab413263686fdaf1bf49	TheoreticalGroupY_001HydrideShiftV3
pkr0182749		(1) pkc0108172[c0] + (1) CARBON[c0] => (1) pkc0144926[c0] + (1) XENON_1[c0]	(1) CC(C)C1=CC2C(C1)C(C)CCCC(C)[Xe]1CCC21C + (1) [C] => (1) CC(C)C1=CC2C(C1)C(C)CCCC(C)C1=CCC12C + (1) [XeH]	R63a9aa54c4baa88deb1bf861bb243f5cbadde7a196e4bcc16059e885ddaae75a	Xenon_quenching2
pkr0182750		(1) pkc0124602[c0] + (1) CARBON[c0] => (1) pkc0111218[c0] + (1) XENON_1[c0]	(1) CC1CCC2CC3(C)CCC4(C)C(CCC2[Xe]1C)CC34 + (1) [C] => (1) CC1=C2CCC3CC4C(C)(CCC34C)CC2CCC1C + (1) [XeH]	R63a9e38d8465c6f84df639b428638f779d508c6020e3739e80dc777fa941ac70	Xenon_quenching3
pkr0182751		(1) pkc0245378[c0] => (1) pkc0288968[c0]	(1) CC1C2CC3C(C)(CCC34CC2[Xe](C)CCC4C)C1C => (1) CC1C2CC3C(C)(CCC34C[Xe]2C(C)CCC4C)C1C	R63a9f20ea72efd8906da76ef82a56eacf83ea07c0c664ded5ce7355c32e6b1cd	TheoreticalGroupY_001HydrideShiftV3
pkr0182752		(1) pkc0191322[c0] + (1) CARBON[c0] => (1) pkc0248720[c0] + (1) XENON_1[c0]	(1) CC1CC[Xe](C(C)C)C2C1CC1C(C)C3CCC(C3)C12 + (1) [C] => (1) CC(C)=C1CCC(C)C2CC3C(C)C4CCC(C4)C3C12 + (1) [XeH]	R63aa0c3304c3df7e1573e6cd0be6ebc4bdb3ca5f604a7e8fd1d45fbf2c9904b4	Xenon_quenching3
pkr0182753		(1) pkc0224043[c0] => (1) pkc0315385[c0]	(1) CC1CCC(C)C23CCC(C)[Xe]4CC(C)C2(C)CC4C13 => (1) CC1CCC23C(C)CCC(C)C2[Xe]2CC3(C)C(C)CC12	R63aa4eaf3f2630e0ab4b369e2aa727064605f81f5a2dee5ce8815f43ef45154c	TheoreticalGroupY_001HydrideShiftV3
pkr0182754		(1) pkc0090958[c0] + (1) CARBON[c0] => (1) pkc0141363[c0] + (1) XENON_1[c0]	(1) CC(C)C1CC[Xe](C)C1C1CC2(C)CC(C)C3CCC312 + (1) [C] => (1) CC1=CCC(C(C)C)C1C1CC2(C)CC(C)C3CCC312 + (1) [XeH]	R63aa669b2e9dfd874540871bd0a4b980d1359e33d43b0fc1fc92ea8fe705a5ff	Xenon_quenching2
pkr0182755		(1) pkc0132114[c0] + (1) CARBON[c0] => (1) pkc0165677[c0] + (1) XENON_1[c0]	(1) CC1CCCC2(C)C3CCC(C)C4(C)CC[Xe]4C(C3)C12 + (1) [C] => (1) CC1CCCC2(C)C3CCC(C)C4(C)CC=C4C(C3)C12 + (1) [XeH]	R63aa74babfefca0e48d0b31adb72ff2ab566bc709accc17b2cb483f1c7db04a8	Xenon_quenching2
pkr0182756		(1) pkc0132042[c0] + (1) CARBON[c0] => (1) pkc0147839[c0] + (1) XENON_1[c0]	(1) CC1CCC2C3CC[Xe](C3)C(C)CCC3(C(C)C)C1C23 + (1) [C] => (1) CC1CCC2(C(C)C)C3C(C)CCC(C4CC=C1C4)C32 + (1) [XeH]	R63aa8f4822cefbbcf9acec2d2897d2e6c2b37b4f04962bc6fc25e2fa335b7721	Xenon_quenching2
pkr0182757		(1) pkc0004194[c0] => (1) pkc0008506[c0]	(1) CC1=CCC(C(C)C2CC3[Xe](C)C2CCC3(C)C)CC1 => (1) CC1=CCC(C(C)C2C[Xe]3C(C)C2CCC3(C)C)CC1	R63aad66c51983eff4d2b4ef2f7090f6e9185ffbfb89b5ae3f5d127f5d22a33cc	TheoreticalGroupY_001HydrideShiftV3
pkr0182758		(1) pkc0040343[c0] + (1) CARBON[c0] => (1) pkc0047501[c0] + (1) XENON_1[c0]	(1) CC1=CCC2(CC1)C(C)CCC1[Xe](C(C)C)CCC12C + (1) [C] => (1) CC1=CCC2(CC1)C(C)CCC1C(C(C)C)=CCC12C + (1) [XeH]	R63aadbb44ff1c3d26c4bd248df0cf83c6117303cf3564a54ef5d7bf1707e4b95	Xenon_quenching2
pkr0182759		(1) pkc0059665[c0] => (1) pkc0026304[c0]	(1) CC1C[Xe]2C3CCC1C2(C)CC1C(C)(C)CCCC31C => (1) CC1CC2(C)C3CCC1[Xe]2CC1C(C)(C)CCCC13C	R63aaff334d9d9e8072f9deb6d458ce837fe11c38a2955f726f67a258edcfcd76	GroupW_001MethylShiftV2
pkr0182760		(1) pkc0005379[c0] + (1) CARBON[c0] => (1) pkc0004242[c0] + (1) XENON_1[c0]	(1) C=CC1(C)CCC2(C)C(C)CC1C1[Xe](C)CCCC12C + (1) [C] => (1) C=CC1(C)CCC2(C)C(C)CC1C1=C(C)CCCC12C + (1) [XeH]	R63ab1606cc36bb51fee04b447fef32f45d8626fd1a945a56bd5a96c1fe55808e	Xenon_quenching3
pkr0182761		(1) pkc0171894[c0] + (1) CARBON[c0] => (1) pkc0204699[c0] + (1) XENON_1[c0]	(1) CC(C)C1C2CC(C)[Xe]1CCC1C3(C)CCC21C(C)C3 + (1) [C] => (1) CC1CC2C(C(C)C)C1=CCC1C3(C)CCC21C(C)C3 + (1) [XeH]	R63ab72743ccc1c075ac419bdee53e5239d242798c780d9e9a50a108ebd968725	Xenon_quenching2
pkr0182762		(1) pkc0074189[c0] + (1) CARBON[c0] => (1) pkc0128701[c0] + (1) XENON_1[c0]	(1) CC1C2CCC3CC4(C2)C(C)CCC3C1C[Xe]4C(C)C + (1) [C] => (1) CC(C)C1=CC2C(C)C3CCC4CC1(C3)C(C)CCC42 + (1) [XeH]	R63ab7792c28062799820f99fc83750746201e13827b08d9d241e127adbb6820b	Xenon_quenching2
pkr0182763		(1) pkc0049554[c0] => (1) pkc0082696[c0]	(1) CC1CC[Xe]2C(C)C3CC3C(C)C3CCC(CCC12)C3 => (1) CC1CCC2C1CCC1CCC(C1)C(C)C1CC1[Xe]2C	R63ab9a961f0c08459c163057cc3f8b66ef5f5131388aec9d595ad3821dbff44a	TheoreticalGroupY_001HydrideShiftV3
pkr0182764		(1) pkc0065571[c0] + (1) CARBON[c0] => (1) pkc0115842[c0] + (1) XENON_1[c0]	(1) C=C(C)C1CCC(C)C1CC[Xe]1CC(C)C2CCC21C + (1) [C] => (1) C=C(C)C1CCC(C)C1CC=C1CC(C)C2CCC12C + (1) [XeH]	R63abb8329db2caadf6f26ed81662b76404690b06db4078cf06b3953b00c5c31f	Xenon_quenching2
pkr0182765		(1) pkc0148175[c0] => (1) pkc0230953[c0]	(1) CC1=CCC2C(C)CCC[Xe]3C2CC(C(C)C)C3(C)C1 => (1) CC(C)C1CC2C3CC4[Xe](C)CC1(C)C24CCCC3C	R63ac4d29d8bf74c9407d84c8308563291f5c372e47864c452dd5557e94497a65	TheoreticalGroup_A_RangeModifiedClose;TheoreticalGroupG_0001
pkr0182766		(1) pkc0032671[c0] + (1) CARBON[c0] => (1) pkc0077260[c0] + (1) XENON_1[c0]	(1) CC1=CCC2C(C)C3CCC(C[Xe](C(C)C)CC1)C2C3 + (1) [C] => (1) CC1=CCC2C(C)C3CCC(C=C(C(C)C)CC1)C2C3 + (1) [XeH]	R63ac508e5e7334f1ddfc73a7e01183a8083ce165bdfc7ee0cd01e23ed39d5255	Xenon_quenching2
pkr0182767		(1) pkc0111224[c0] + (1) CARBON[c0] => (1) pkc0093939[c0] + (1) XENON_1[c0]	(1) CC(C)C1CCC(C)C1[Xe]1CC23CC12C(C)CCC3C + (1) [C] => (1) CC1CCC(C(C)C)C1=C1CC23CC12C(C)CCC3C + (1) [XeH]	R63ac96bee89209a4186dbce14cc201ef579915a0e77d4bc62af4f5579dfc2e45	Xenon_quenching3
pkr0182768		(1) pkc0209113[c0] + (1) SecondaryXenonDonor[c0] + (1) TertiaryXenonAcceptor[c0] => (1) pkc0304685[c0] + (1) SecondaryXenonAcceptor[c0] + (1) XENONProtonator[c0]	(1) CC1=C2CC[Xe](C)C3CCC(C)C3CC2CCC1(C)C + (1) C[Xe]C + (1) CC(C)C => (1) CC1=C2CCC3(C)CCC(C)C(CC2CCC1(C)C)[Xe]3 + (1) C[Xe](C)C + (1) CCC	R63acea2da45abd4744b1d9f495bdb6926d8cf57aea3d89a7dc739a7a1a9a4e26	CyathaneExpansionLike1v2
pkr0182769		(1) pkc0223315[c0] => (1) pkc0292195[c0]	(1) CC(C)C1CCC2CC3C4CC(C(C)CCC4C)C3[Xe]21 => (1) CC1CCC(C)C2CC1C1CC3CC[Xe](C(C)C)C3C21	R63acedcafb8ea7d65018725f6c63e5a248e643fafc8a748c055ec3b4af10fa9a	TheoreticalGroupY_001HydrideShiftV3
pkr0182770		(1) pkc0214148[c0] + (1) CARBON[c0] => (1) pkc0329005[c0] + (1) XENON_1[c0]	(1) CC1CCC2(C)C3CCC(C)[Xe]4CCC2C(C)(C)C1C34 + (1) [C] => (1) CC1CCC2C3C1=CCC1C(C)(C)C3C(C)CCC21C + (1) [XeH]	R63ad1ade8dbc5999822d51eb047bb060eb57fd65acb465c628a5b25e7ac3cf55	Xenon_quenching2
pkr0182771		(1) pkc0160477[c0] + (1) CARBON[c0] => (1) pkc0262995[c0] + (1) XENON_1[c0]	(1) CC1CCC2(C)C3CC(CC3C)C1C2C1CC[Xe](C)C1 + (1) [C] => (1) C=C1CCC(C2C3C(C)CCC2(C)C2CC3CC2C)C1 + (1) [XeH]	R63ad21f5ee2882e4c2859d42c9d43fd9cb1e25bdb1f505228a26c4716ad6627a	Xenon_quenching1
pkr0182772		(1) pkc0190178[c0] + (1) CARBON[c0] => (1) pkc0216260[c0] + (1) XENON_1[c0]	(1) CC1CC2CC13CCC31C(C)CCC1(C)CCC[Xe]2C + (1) [C] => (1) C=C1CCCC2(C)CCC(C)C23CCC32CC1CC2C + (1) [XeH]	R63ad96a57c6706bb147ec4cfa171c87db9cbf0efe8d2547245bc5a9a8b3be7b8	Xenon_quenching1
pkr0182773		(1) pkc0075996[c0] + (1) CARBON[c0] => (1) pkc0080123[c0] + (1) XENON_1[c0]	(1) CC1CCC2C3CCC(C[Xe]1C3)C1(C)CCCC2(C)C1 + (1) [C] => (1) CC1=C2CC3CCC(C2)C2(C)CCCC(C)(C2)C3CC1 + (1) [XeH]	R63adaab5135e85005b0bd268688f9e2dbf16a5558c2c19780126b715931fe9ab	Xenon_quenching3
pkr0182774		(1) pkc0066610[c0] => (1) pkc0027287[c0]	(1) CC1C2CCC(C)C3(C2)C1CC1C(C)[Xe](C)CCC13C => (1) CC1C2CCC(C)C3(C2)C1CC1[Xe](C)C(C)CCC13C	R63add004ae10e399ba2acda80997fca06b152e2d9d3209fe3d2b0f9a25e960c7	TheoreticalGroupY_001HydrideShiftV3
pkr0182775		(1) pkc0170152[c0] => (1) pkc0110106[c0]	(1) CC(C)C1C[Xe]2C(C)C1CCC1CC3(C)C(C)CCC123 => (1) CC(C)C1CC2[Xe](C)C1CCC1CC3(C)C(C)CCC123	R63ade43c4d27fa0726eb285fff7a7d4f6190fdc8c2ff79435c84298488c076cf	TheoreticalGroupY_001HydrideShiftV3
pkr0182776		(1) pkc0028412[c0] + (1) CARBON[c0] => (1) pkc0062623[c0] + (1) XENON_1[c0]	(1) CC1CCC2C3CCC4[Xe](C)CCC(CC14C3)C2(C)C + (1) [C] => (1) CC1=C2CCC3CC24CC(CC1)C(C)(C)C3CCC4C + (1) [XeH]	R63ae020bedca983c3e7eda4d45774e2ec2b9490e6beeb520c8275922aa1b7d06	Xenon_quenching3
pkr0182777		(1) pkc0148453[c0] + (1) CARBON[c0] => (1) pkc0215840[c0] + (1) XENON_1[c0]	(1) CC1CCCC2C(C1)CC1C(C)C3CCC(C)C1C[Xe]23 + (1) [C] => (1) CC1CCCC2=C3CC4C(C)CCC3C(C)C4CC2C1 + (1) [XeH]	R63ae37f87e1476b03f082b684023456f8e1db2cc27c83cbc3f1bff154af0ee82	Xenon_quenching3
pkr0182778		(1) pkc0141340[c0] + (1) CARBON[c0] => (1) pkc0205275[c0] + (1) XENON_1[c0]	(1) CC(C)C1CC[Xe](C)C12CCC1C3(C)CCC12C(C)C3 + (1) [C] => (1) C=C1CCC(C(C)C)C12CCC1C3(C)CCC12C(C)C3 + (1) [XeH]	R63ae503b86f94fe8e334a9d9ee43a87d9ea189b6204d28725cd5f2fa1664238e	Xenon_quenching1
pkr0182779		(1) pkc0203694[c0] + (1) CARBON[c0] => (1) pkc0269986[c0] + (1) XENON_1[c0]	(1) CC1CC23CCC1[Xe](C2)C(C)CCC1C(C)CCC13C + (1) [C] => (1) CC1CCC2C(C)CCC2(C)C23CCC(=C1C2)C(C)C3 + (1) [XeH]	R63ae65aec2c0e981d636d948d8f3fdd28a838cfef67409890e3434c6d9ff10e8	Xenon_quenching3
pkr0182780		(1) pkc0236525[c0] + (1) CARBON[c0] => (1) pkc0313954[c0] + (1) XENON_1[c0]	(1) CC1CC2C3CC[Xe](C)C4CC2C(C)(CC4C3C)C1C + (1) [C] => (1) CC1=C2CC3C4CC(C)C(C)C3(C)CC2C(C)C4CC1 + (1) [XeH]	R63ae85526fde43bf3818afac1b88384c601e5fabe7f03f3ce28c15730ea40c6d	Xenon_quenching3
pkr0182781		(1) pkc0033264[c0] => (1) pkc0013578[c0]	(1) CC1=CC2C(CC1)C(C)CCC1C2C(C)(C)CC[Xe]1C => (1) CC1=CC2C(CC1)C(C)CC[Xe]1C(C)CCC(C)(C)C21	R63aebed1334eb9b23d3f4432ee6d89cb285b46bcf532c08b03d20644d3e8c792	TheoreticalGroupY_001HydrideShiftV3
pkr0182782		(1) pkc0023220[c0] => (1) pkc0062249[c0]	(1) CC1CC23CCC(C)[Xe](C2)C(CCC3C)C(C)C2CC12 => (1) CC1CC23CC[Xe](C)C(C2)C(CCC3C)C(C)C2CC12	R63aecd0eaa19be62e90b2c635de98c6f80b19eb695ad0b43d120aec16b89e368	TheoreticalGroupY_001HydrideShiftV3
pkr0182783		(1) pkc0085156[c0] => (1) pkc0165069[c0]	(1) CC(C)[Xe]1C2CC3(C)C(C)CCC(C3C)C3(C)CC1C23 => (1) CC1CCC2C(C)C1(C)CC1C([Xe](C)C)C3CC2(C)C13	R63aee8f05d2ae7062cbc2f1f5df9ab0ca792e1537e264286bf4c4bb4bdc43a89	TheoreticalGroupY_001HydrideShiftV3
pkr0182784		(1) pkc0019455[c0] + (1) CARBON[c0] => (1) pkc0072086[c0] + (1) XENON_1[c0]	(1) CC1CCC23CC(CC2CCCC3(C)C)C2(C)CC[Xe]12 + (1) [C] => (1) CC1CCC23CC(CC2CCCC3(C)C)C2(C)CC=C12 + (1) [XeH]	R63af3ce72f2d615ef08ff25c70ed244d67586b6eb0765bcb5c92b5984d362211	Xenon_quenching2
pkr0182785		(1) pkc0131580[c0] + (1) CARBON[c0] => (1) pkc0153218[c0] + (1) XENON_1[c0]	(1) CC1C2CC2C2(C)CCC(C)(C[Xe]3C(C)CCC13)C2C + (1) [C] => (1) CC1=C2CC3(C)CCC(C)(C4CC4C(C)C2CC1)C3C + (1) [XeH]	R63af74bc108077eb660df7971ceb7eccfad746114c0800dc8596126d55f70fdf	Xenon_quenching3
pkr0182786		(1) pkc0165682[c0] + (1) CARBON[c0] => (1) pkc0235068[c0] + (1) XENON_1[c0]	(1) CC1C2CC3(C)C4CC(CC[Xe](C)C2CCC14)C3(C)C + (1) [C] => (1) C=C1CCC2CC3C4CCC1C(CC3(C)C2(C)C)C4C + (1) [XeH]	R63afb888b0ee1cae9e1b5df583fac91fb4e658e8ec873e03c9004f0ca78c140a	Xenon_quenching1
pkr0182787		(1) pkc0183872[c0] + (1) CARBON[c0] => (1) pkc0212590[c0] + (1) XENON_1[c0]	(1) CC1=CCC(C)(C)C2C(C[Xe]3C(C)CC23)C(C)CCC1 + (1) [C] => (1) CC1=CCC(C)(C)C2C3=C(CC2C(C)CCC1)C(C)C3 + (1) [XeH]	R63afe37fb6f59a84aa61d41a32fe751af18cd02b2880782f47ed997570e0b047	Xenon_quenching3
pkr0182788		(1) pkc0051118[c0] + (1) SecondaryXenonDonor[c0] + (1) TertiaryXenonAcceptor[c0] => (1) pkc0128291[c0] + (1) SecondaryXenonAcceptor[c0] + (1) XENONProtonator[c0]	(1) C=CC(C)C1CC1C1(C)CC1C1C(C)CCC1[Xe](C)C + (1) C[Xe]C + (1) CC(C)C => (1) C=CC(C)C1CC1C1(C)CC1C1[Xe]C(C)(C)CCC1C + (1) C[Xe](C)C + (1) CCC	R63aff0451be0ca867b1391edaf74e7634cdf798c1d01875cb87432298cd4274a	CyathaneExpansionLike1v2
pkr0182789		(1) pkc0236351[c0] + (1) CARBON[c0] => (1) pkc0336791[c0] + (1) XENON_1[c0]	(1) CC1CC[Xe](C)C(C)C1C=CC1CC2(C)C(C)CCC12 + (1) [C] => (1) CC1=CCC(C)C(C=CC2CC3(C)C(C)CCC23)C1C + (1) [XeH]	R63b004da9e00dec33c0e8e7fef80276aae548b84d988ff4d3fc74fef928e66c3	Xenon_quenching2
pkr0182790		(1) pkc0009550[c0] + (1) CARBON[c0] => (1) pkc0035446[c0] + (1) XENON_1[c0]	(1) CC(C)C1CCC2(C)C3CC[Xe](C)C4CC12CC4C3C + (1) [C] => (1) CC1=CCC2C(C)C3CC4(CC13)C(C(C)C)CCC24C + (1) [XeH]	R63b0223f33a17d9056aa3404ae3f79b077a137abccc713111112d4cb532ba630	Xenon_quenching2
pkr0182791		(1) pkc0132452[c0] => (1) pkc0156657[c0]	(1) CC1=CCC[Xe](C)C2CC23C(C)CCC(C)C3(C)CC1 => (1) CC1CCC(C)C23CC24C(C)CCC4[Xe](C)CCC13C	R63b0645f42870aa1cc8948dcdf53a8a7ed4b6f7c78d300dbdde5c99b8c722eb1	TheoreticalGroupD_0001
pkr0182792		(1) pkc0071791[c0] => (1) pkc0106004[c0]	(1) C=C(C)CCCC1(C)C2CCC3C(C)CC[Xe](C)C2C31 => (1) CC1CCC2(C)C[Xe](C)CCCC3(C)C4CCC1C3C42	R63b06dd92f2998841d2bb20e58d39579a13f0112ae1eb8a135178f48be557ace	TheoreticalGroupI_0001
pkr0182793		(1) pkc0094053[c0] + (1) CARBON[c0] => (1) pkc0142042[c0] + (1) XENON_1[c0]	(1) CC1CCC2C[Xe]3CC1CC(CCC3C)C(C)C1CC21 + (1) [C] => (1) CC1CCC2CC3CC1=CC(CCC3C)C1CC1C2C + (1) [XeH]	R63b07e428737eb74987e89c27202c0c85a696c77a7ad83b1e4634172552db0b8	Xenon_quenching2
pkr0182794		(1) pkc0038827[c0] => (1) pkc0042717[c0]	(1) CC1CC[Xe]2C(C)(C)C1CCC1(C)CC3C1CCC32C => (1) CC1CCC2(C)[Xe]3CCC4C3CC4(C)CCC1C2(C)C	R63b102580475877c8ca3db3ec1f53aa1312fea623e490d3c417564c99761a04a	GroupW_001MethylShiftV2
pkr0182795		(1) pkc0263411[c0] => (1) pkc0158616[c0]	(1) CC1CCC23C(C)C[Xe]4C1CC(CCC4C2C)C3(C)C => (1) CC1CCC23C(C)CC4C(CCC(C[Xe]14)C2(C)C)C3C	R63b10b2db3b1444c97a3ddb1364425a98c9024758f38f14ce8b927c90d736d20	TheoreticalGroupY_001HydrideShiftV3
pkr0182796		(1) pkc0052007[c0] => (1) pkc0029898[c0]	(1) CC(C)C1CC2C3CC1[Xe]2C1(C)CC(CCC1C)C3C => (1) CC(C)C1CC2C3CC1C2(C)[Xe]1CC(CCC1C)C3C	R63b13a04da6eec6b64f8b5900a023877560ea9cc6c33df755cf73e07d492c22b	GroupW_001MethylShiftV2
pkr0182797		(1) pkc0171461[c0] => (1) pkc0221665[c0]	(1) CC1CCC[Xe]2CC34CCC3(C)C(C)CC4CCC12C => (1) CC1CCCC2(C)CC34CCC3(C)C(C)CC4CC[Xe]12	R63b199bad86831bc4338ff13ca2d5af656fe7406257e9514f6228fa714da685f	GroupW_001MethylShiftV2
pkr0182798		(1) pkc0125797[c0] + (1) CARBON[c0] => (1) pkc0152554[c0] + (1) XENON_1[c0]	(1) CC1C2CC2[Xe](C)CCC23CC(C)C(C)(CCC12)C3C + (1) [C] => (1) CC1=CCC23CC(C)C(C)(CCC2C(C)C2CC12)C3C + (1) [XeH]	R63b19a38f87653e7a89ea29577edcef6440a65d37db0f683f94365472c103188	Xenon_quenching2
pkr0182799		(1) pkc0003190[c0] + (1) CARBON[c0] => (1) pkc0007872[c0] + (1) XENON_1[c0]	(1) CC1=CC[Xe](C(C)CC=C2C(C)CCCC2(C)C)CC1 + (1) [C] => (1) CC1=CC=C(C(C)CC=C2C(C)CCCC2(C)C)CC1 + (1) [XeH]	R63b1cc1edcbe7934f0a7d9e8beb9d874c493e546c8456490714912f304ab189b	Xenon_quenching2
pkr0182800		(1) pkc0238737[c0] + (1) CARBON[c0] => (1) pkc0328352[c0] + (1) XENON_1[c0]	(1) C=C(C)CCCC1[Xe]2CCC3(C)C(C)CCC3C1(C)C2 + (1) [C] => (1) C=C(C)CCCC1C2=CCC3(C)C(C)CCC3C1(C)C2 + (1) [XeH]	R63b21e04a372f3da40eba114cd11445aa052f1b823f3f2e1635bc605eaa6ee69	Xenon_quenching2
pkr0182801		(1) pkc0122537[c0] => (1) pkc0180585[c0]	(1) CC1C2CCC3C2CC2(C)C1CC(C)(C)C2CC[Xe]3C => (1) CC1C2CC[Xe]3C(C)CCC4C(C)(C)CC1C4(C)CC23	R63b2239415446c00457f217cd9f0111f0b6f0361a21c462841f321f8c06555f8	TheoreticalGroupY_001HydrideShiftV3
pkr0182802		(1) pkc0145460[c0] + (1) CARBON[c0] => (1) pkc0259672[c0] + (1) XENON_1[c0]	(1) CC1CCC2(C)C(C)CCC3CC4(C2CC[Xe]14)C3(C)C + (1) [C] => (1) CC1CCC2(C)C(C)CCC3CC4(C1=CCC24)C3(C)C + (1) [XeH]	R63b2254a2d25e671094c52c9a926f6a167bfbcdcf97fe4e2b48f6787bc3f35b7	Xenon_quenching2
pkr0182803		(1) pkc0137314[c0] + (1) CARBON[c0] => (1) pkc0211966[c0] + (1) XENON_1[c0]	(1) CC1CCC2[Xe]1CC1CC(C)C3(C)CCC2(C)C(C)C13 + (1) [C] => (1) CC1CCC2=C1CC1CC(C)C3(C)CCC2(C)C(C)C13 + (1) [XeH]	R63b234e8843cb2ba81e689c00cb7b6baa5045c4143a83689dc91d90272360650	Xenon_quenching3
pkr0182804		(1) pkc0003252[c0] + (1) CARBON[c0] => (1) pkc0014165[c0] + (1) CARBOCATION_SUBSTITUTE_XE[c0]	(1) CC(C)C1CC2C(C)C1CC1C3(C)CCC2C1(C)C[Xe]3 + (1) [C] => (1) CC(C)C1CC2C(C)C1CC1C3(C)CC4C(CC23)C41C + (1) [Xe:1]	R63b242c993b623e669e58be03bc27bc1c126e1c35ff19a7d24d4b654f902fe51	TrachylobaneBackbone
pkr0182805		(1) pkc0013926[c0] + (1) CARBON[c0] => (1) pkc0032274[c0] + (1) XENON_1[c0]	(1) C=CC(C)C1CC1C1CCC2C(C)CC[Xe](C1)C2(C)C + (1) [C] => (1) C=CC(C)C1CC1C1CCC2C(C)CC=C(C1)C2(C)C + (1) [XeH]	R63b246a03c390e0bf6c419445ea0943fda79d4f19c1a4774b59f6f4bcf82bf81	Xenon_quenching2
pkr0182806		(1) pkc0034917[c0] => (1) pkc0014924[c0]	(1) CC1=CCC(C2CC3C(C)[Xe]2CCC3(C)C)C(C)CC1 => (1) CC1=CCC(C2CC3[Xe](C)C2CCC3(C)C)C(C)CC1	R63b305b731e62fd806760c1e9ca2708bc41d208966612c08164d554695282b70	TheoreticalGroupY_001HydrideShiftV3
pkr0182807		(1) pkc0041222[c0] + (1) CARBON[c0] => (1) pkc0071069[c0] + (1) CARBOCATION_SUBSTITUTE_XE[c0]	(1) CC1=CCC2(CCC3C(C)CC[Xe]C3(C)C2)C(C)CC1 + (1) [C] => (1) CC1=CCC2(CCC3C(C)CC=CC3(C)C2)C(C)CC1 + (1) [Xe:1]	R63b3118eec9cd636f306a8ce27fdaa0933559707826cafc35f52b03c0c5feea9	Secondary_quench;SecondaryIonToDoubleBond
pkr0182808		(1) pkc0127753[c0] + (1) CARBON[c0] => (1) pkc0114565[c0] + (1) XENON_1[c0]	(1) CC1C2CC(C)C3(C)C1CCC(C)C31CC[Xe](C)C1C2 + (1) [C] => (1) CC1=C2CC3CC(C)C4(C)C(CCC(C)C24CC1)C3C + (1) [XeH]	R63b3387f6b1d1f684474802df760d840d12bfa04b9b153865692732084a9130d	Xenon_quenching3
pkr0182809		(1) pkc0001253[c0] + (1) SecondaryXenonDonor[c0] + (1) TertiaryXenonAcceptor[c0] => (1) pkc0003375[c0] + (1) SecondaryXenonAcceptor[c0] + (1) XENONProtonator[c0]	(1) C=CC1(C)CCC2[Xe](CCC3C(C(C)C)CCC32C)C1 + (1) C[Xe]C + (1) CC(C)C => (1) CC(C)C1CCC2(C)C1CCC13C[Xe]C(C)(CCC12)C3 + (1) C[Xe](C)C + (1) CCC	R63b3458bbf92239b358a23e430e880f69fea7c875d563969b192aeadcb224cff	pimaraneIonToBeyereneSimplerv4
pkr0182810		(1) pkc0234585[c0] + (1) CARBON[c0] => (1) pkc0302842[c0] + (1) XENON_1[c0]	(1) CC1CCC23C1CCC1(C)CC[Xe](C(C)C)C2CC13C + (1) [C] => (1) CC(C)C1=C2CC3(C)C(C)(CC1)CCC1C(C)CCC213 + (1) [XeH]	R63b3599001437cf4122aaf5e56a18a51eff5edf0f7d0e1cbe4dc0b8eedf51900	Xenon_quenching3
pkr0182811		(1) pkc0082193[c0] + (1) CARBON[c0] => (1) pkc0090304[c0] + (1) XENON_1[c0]	(1) CC1C2C[Xe]2C(C)CCC(C)C23CCCC(C)(C2)C1C3 + (1) [C] => (1) CC1=C2CC2C(C)C2CC3(CCCC2(C)C3)C(C)CC1 + (1) [XeH]	R63b3671d82725b7c278694a7e150c6f334347944cec71c3010026e124e73d1c8	Xenon_quenching3
pkr0182812		(1) pkc0214520[c0] => (1) pkc0340789[c0]	(1) CC1C=CC2(C)CCC3(C)C(C)CCC2[Xe]3CCC1C => (1) CC1C=CC23CCC(C)C(C)(CC[Xe]2C)C3CCC1C	R63b39682ccbe6c19c5f84ecca61cae059f1528c6c3411a0cbc06850ce3953e7a	Cassane1
pkr0182813		(1) pkc0202934[c0] => (1) pkc0294547[c0]	(1) CC(C)=CCCC(C)C12CC3C1[Xe](C)CCC2C3(C)C => (1) CC1CCC([Xe](C)C)C23C(C)CCC4C(C)(C)C2CC143	R63b3e5f7e0c862eb99f26c7524deada5661176ff610f1fc706a90d7d2d858b48	TheoreticalGroupL_0001
pkr0182814		(1) pkc0112775[c0] => (1) pkc0152463[c0]	(1) CC1CC[Xe](C)C2CC13CCC1(C)CCC(C)C3(C)C21 => (1) CC1CCC(C)C23CCC4(C)CCC(C)C2(C)C4[Xe]1C3	R63b467cb4d19ea33bb534a7d4abcd3c84392e513082e72082cc19161f53f3ef9	TheoreticalGroupY_001HydrideShiftV3
pkr0182815		(1) pkc0122840[c0] => (1) pkc0151878[c0]	(1) CC1CCC2CC3CC4CCCC2(C4)C1(C)CC[Xe]3C => (1) CC1CCC2(C)C(C)CCC3C[Xe]1CC1CCCC32C1	R63b4713f042e3c424ac1fb0cb40bf7f179b4099735684a62bdebbbe80f135f1b	TheoreticalGroupY_001HydrideShiftV3
pkr0182816		(1) pkc0019048[c0] + (1) CARBON[c0] => (1) pkc0030141[c0] + (1) XENON_1[c0]	(1) CC1C[Xe]2C(C)C(CCC(C)C34CCC(C)C23C4)C1C + (1) [C] => (1) CC1=C2CC(C)C(C)C1CCC(C)C13CCC(C)C21C3 + (1) [XeH]	R63b47784bfff01a1ee95fa304561a06075d4510e5c5a00ffd53b2c1d07cd3761	Xenon_quenching3
pkr0182817		(1) pkc0115495[c0] + (1) CARBON[c0] => (1) pkc0147113[c0] + (1) XENON_1[c0]	(1) CC1CCCC2(C)C1(C)CCC1(C)C(C)[Xe]3CCC12C3 + (1) [C] => (1) CC1=C2CCC3(C2)C1(C)CCC1(C)C(C)CCCC13C + (1) [XeH]	R63b488765bb886baa21d3ab86a0e4d91d870e52bba6d79c49f28c520a0fa41d8	Xenon_quenching3
pkr0182818		(1) pkc0162823[c0] + (1) CARBON[c0] => (1) pkc0171691[c0] + (1) XENON_1[c0]	(1) CC1=CCCC(C)C23CCC2(C)C[Xe]3C(C(C)C)CC1 + (1) [C] => (1) CC1=CCCC(C)C23CCC2(C)CC3=C(C(C)C)CC1 + (1) [XeH]	R63b49926f4398fcd09c1d18d05ed36000dcb73292b974538117ca9e7c7b45a76	Xenon_quenching3
pkr0182819		(1) pkc0192163[c0] + (1) CARBON[c0] => (1) pkc0230733[c0] + (1) XENON_1[c0]	(1) C=C[Xe]1CCC1(C)C(C)C1CC2C(C)CCC1C2(C)C + (1) [C] => (1) C=CC1=CCC1(C)C(C)C1CC2C(C)CCC1C2(C)C + (1) [XeH]	R63b4e89314d3932af13d22a195dec4f22d98f187c2c70d35370cc7ce0e01d59c	Xenon_quenching2
pkr0182820		(1) pkc0199768[c0] + (1) CARBON[c0] => (1) pkc0280666[c0] + (1) XENON_1[c0]	(1) CC1CCC2C=CC3CCC2C1(C)CCC([Xe](C)C)C3 + (1) [C] => (1) CC(C)=C1CCC2(C)C(C)CCC3C=CC(CCC32)C1 + (1) [XeH]	R63b5168473c55fa30edd4f15c31bee1180158096bfbad6e394a679056d5156a4	Xenon_quenching3
pkr0182821		(1) pkc0030951[c0] + (1) SecondaryXenonDonor[c0] + (1) TertiaryXenonAcceptor[c0] => (1) pkc0061392[c0] + (1) SecondaryXenonAcceptor[c0] + (1) XENONProtonator[c0]	(1) CC1=CCC2([Xe](C)C)CCC(C)=CCCC(C)C2CC1 + (1) C[Xe]C + (1) CC(C)C => (1) CC1=CCCC(C)C2CCC3(C)[Xe]CC2(CC1)C3(C)C + (1) C[Xe](C)C + (1) CCC	R63b53135c3dc412b2d338b32fbd596edb0f06e96f99f2015dd3e36110ecc276d	SecondaryGenerator_Xe_6
pkr0182822		(1) pkc0046777[c0] + (1) CARBON[c0] => (1) pkc0116205[c0] + (1) XENON_1[c0]	(1) CC1CCCC(C)C23CCC(C)C24CC[Xe](C)C4CC13 + (1) [C] => (1) CC1=CCC23C(C)CCC24C(C)CCCC(C)C4CC13 + (1) [XeH]	R63b5aecec6df994de479075fdfd2ff67c663db026e8e4aa8f7053919604ccd98	Xenon_quenching2
pkr0182823		(1) pkc0074433[c0] => (1) pkc0086838[c0]	(1) CC(C)C1CCC2CC3CCC4[Xe](CC21)C3CC4(C)C => (1) CC(C)C1CCC2CC3CC[Xe]4C(CC21)C3CC4(C)C	R63b603bbbf4f7eda5c7ded50c2f9d87dd7bfe9b873c3ee0bad1638c92aa68bf8	TheoreticalGroupY_001HydrideShiftV3
pkr0182824		(1) pkc0232395[c0] => (1) pkc0185606[c0]	(1) CC1=CCCC23CCCC(C)C2(C)CC(C(C)C)[Xe]3C1 => (1) CC1=CCCC23CCCC(C)C2(C)C[Xe](C(C)C)C3C1	R63b615226eb900ea8b9af49e14de9b4da465dc9bcf9ff2e36dd73b99576c2b28	TheoreticalGroupY_001HydrideShiftV3
pkr0182825		(1) pkc0000215[c0] + (1) CARBON[c0] => (1) pkc0000603[c0] + (1) XENON_1[c0]	(1) C=C[Xe](C)CCC=C(C)CCC1=C(C)CCCC(C)C1 + (1) [C] => (1) C=CC(C)=CCC=C(C)CCC1=C(C)CCCC(C)C1 + (1) [XeH]	R63b61652752348ad494d135e1d9db116a2d285ec913d2644cad9cb5f2cc9e20f	Xenon_quenching2
pkr0182826		(1) pkc0131963[c0] + (1) CARBON[c0] => (1) pkc0107890[c0] + (1) XENON_1[c0]	(1) CC1CCC2C(C)CCC3CCC1C1C3CCC(C)[Xe]21 + (1) [C] => (1) CC1=C2C3CCC(C)C4CCC(CCC3C)C(CC1)C24 + (1) [XeH]	R63b653fa6f6d7eab007f8ff2873e326a224d2104a12ea1fc11342e41bd7e456c	Xenon_quenching3
pkr0182827		(1) pkc0245612[c0] + (1) CARBON[c0] => (1) pkc0332454[c0] + (1) XENON_1[c0]	(1) CC1CCC23CCC2C2(C)CC[Xe](C(C)C)C2C1C3C + (1) [C] => (1) CC(C)C1=C2C3C(C)CCC4(CCC4C2(C)CC1)C3C + (1) [XeH]	R63b67177d1078bd5681294c9308613bd125c654525e5afb1393b080cd1c7cb26	Xenon_quenching3
pkr0182828		(1) pkc0042400[c0] + (1) CARBON[c0] => (1) pkc0128033[c0] + (1) XENON_1[c0]	(1) C=CC1(C)CCC12C1CCC2C(C)(C(C)C)CC[Xe]1C + (1) [C] => (1) C=CC1(C)CCC12C1=C(C)CCC(C)(C(C)C)C2CC1 + (1) [XeH]	R63b67f01f2fbc5d0d1442e47a054eced799575023727488a9caa052563a3ccf5	Xenon_quenching3
pkr0182829		(1) pkc0244412[c0] + (1) CARBON[c0] => (1) pkc0294810[c0] + (1) XENON_1[c0]	(1) CC1CC2C3C(C)CCC4[Xe](C)CCC4(C)C2CCC13 + (1) [C] => (1) C=C1CCC2(C)C1CCC(C)C1C3CCC2C1CC3C + (1) [XeH]	R63b6c6fbff0451ea30266a672c1c330cda5b3964756de8f2db5bc91b1131398c	Xenon_quenching1
pkr0182830		(1) pkc0027953[c0] => (1) pkc0049468[c0]	(1) CC1CCC2C(C)(C)C3CCC2(C)C2CC13CC[Xe]2C => (1) CC1CCC23C[Xe]1C1(C)CCC2C(C)(C)C1CCC3C	R63b6c7fcf56c1c8f21b851e7381d86f75a1553a3026ef9efbcdc957adbefba6e	TheoreticalGroupY_001HydrideShiftV3
pkr0182831		(1) pkc0211861[c0] => (1) pkc0285182[c0]	(1) CC1CCC2(C)CCC3C4C[Xe](C)C(CCC142)C3(C)C => (1) CC1CC2C3CCC4(C)CCC(C)C24CC[Xe]1C3(C)C	R63b6cb67d7cbec03940a56eca560b748ebeefd7305e4388409ae7143c99cd62d	TheoreticalGroupY_001HydrideShiftV3
pkr0182832		(1) pkc0178398[c0] => (1) pkc0238226[c0]	(1) CC(C)=C1CC[Xe](C)C2CCC23C(C)CCC(C)C3C1 => (1) CC(C)=C1CCC(C)[Xe]2CCC23C(C)CCC(C)C3C1	R63b6d7f8d8cf430a3bac1fd5b2c7059aa3b4cfcfad5ea2e7feeac9b9629e800f	TheoreticalGroupY_001HydrideShiftV3
pkr0182833		(1) pkc0084265[c0] => (1) pkc0189491[c0]	(1) C=CC(C)C1CC2[Xe](C)CCCC(C)C23CC1(C)C3C => (1) C=CC(C)C1C[Xe]2C(C)CCCC(C)C23CC1(C)C3C	R63b6efbc2f5c3cd39f64cd2a7d54d22da0a32aa864510d4f8a664fb401eaf4bb	TheoreticalGroupY_001HydrideShiftV3
pkr0182834		(1) pkc0129903[c0] + (1) CARBON[c0] => (1) pkc0107801[c0] + (1) XENON_1[c0]	(1) CC1=CCCC2[Xe]3CC(CCC2(C)C(C)CC1)C3(C)C + (1) [C] => (1) CC1=CCCC2=C3CC(CCC2(C)C(C)CC1)C3(C)C + (1) [XeH]	R63b6f37bd20d9cdb81a7e0e2467a3f01ea666b391b3489f833a15bfed91bde9d	Xenon_quenching3
pkr0182835		(1) pkc0049442[c0] => (1) pkc0131487[c0]	(1) CC1CC[Xe](C(C)C)C1C1CC2(C)C3CCC2C1(C)C3 => (1) CC1CCC([Xe](C)C)C1C1CC2(C)C3CCC2C1(C)C3	R63b6f86e49220dca3598383645b087f7cbd36b9610b6c9c14b46ec8c308cdcb3	TheoreticalGroupY_001HydrideShiftV3
pkr0182836		(1) pkc0201187[c0] => (1) pkc0296826[c0]	(1) CC1CCC2CC3(C)C(C)CCC([Xe]4CCC14C)C23C => (1) CC1CCC2CC3(C)C(C)CC[Xe](C4CCC14C)C23C	R63b733607b7cb3124581f6f00745b15bfbfbcceae24b60f176713dfc80a78d2a	TheoreticalGroupY_001HydrideShiftV3
pkr0182837		(1) pkc0088339[c0] + (1) CARBON[c0] => (1) pkc0125204[c0] + (1) XENON_1[c0]	(1) CC1CCC2C3C4(CCC(C)[Xe]2CCC3(C)C(C)C4)C1 + (1) [C] => (1) CC1CCC2=C3CCC4(C)C(C)CC(CCC3C)(C1)C24 + (1) [XeH]	R63b73d9a950c6f1af8ba98622cca3aaff21b0db50722ab2d758771d8e046e31a	Xenon_quenching3
pkr0182838		(1) pkc0053773[c0] + (1) CARBON[c0] => (1) pkc0110567[c0] + (1) XENON_1[c0]	(1) CC1CC23CCC1(C)C2CCC1[Xe](CCCC1(C)C)C3 + (1) [C] => (1) CC1CC23C=C4CCCC(C)(C)C4CCC2C1(C)CC3 + (1) [XeH]	R63b74854784431305add6ff2932fc51f8e9bb21237eba7c4b7f516f9a0d7b57d	Xenon_quenching2
pkr0182839		(1) pkc0060124[c0] + (1) CARBON[c0] => (1) pkc0123844[c0] + (1) XENON_1[c0]	(1) C[Xe]1CCC2CCC3CCC(C3)C3(C)CCC13C2(C)C + (1) [C] => (1) CC1=CCC2CCC3CCC(C3)C3(C)CCC13C2(C)C + (1) [XeH]	R63b74c75b46aeec2727425f565a8718aaed055fc565b6e2a541f947f11abe1bb	Xenon_quenching2
pkr0182840		(1) pkc0054308[c0] + (1) CARBON[c0] => (1) pkc0108401[c0] + (1) XENON_1[c0]	(1) C[Xe]1CCC2C(C)(C)C3CC4CCC1C3(C)CCC42C + (1) [C] => (1) C=C1CCC2C(C)(C)C3CC4CCC1C3(C)CCC42C + (1) [XeH]	R63b74e51e66612eeae817ae02d3b720eab7ba7c9d777b1686728e5c0a94f3e8b	Xenon_quenching1
pkr0182841		(1) pkc0076497[c0] + (1) CARBON[c0] => (1) pkc0062792[c0] + (1) XENON_1[c0]	(1) CC1CC[Xe]2C(C)CCC3C1=CC(C(C)C)CCC32C + (1) [C] => (1) CC1=C2CCC(C)C3=CC(C(C)C)CCC2(C)C3CC1 + (1) [XeH]	R63b75716f34fd5b12c8d4a9e06b07894cec58712cae91d1bb3261f48d6f75bf5	Xenon_quenching3
pkr0182842		(1) pkc0029968[c0] => (1) pkc0023070[c0]	(1) C=C1C(C)CCC2C(C)C1CC1C(C)CC2[Xe]1C(C)C => (1) CC(C)C1C2CC(C)C13CC1C(C)C2CCC(C)[Xe]1C3	R63b7a003f9737b07239c823a09f06b48a0dc8abcab0aa8b3f2811089658e4368	TheoreticalGroupB_5ring
pkr0182843		(1) pkc0176574[c0] + (1) CARBON[c0] => (1) pkc0184942[c0] + (1) XENON_1[c0]	(1) CC1CCCC2(C)CCC23C2CCC(C)C3(C)C[Xe]1C2 + (1) [C] => (1) CC1=C2CC3CCC(C)C(C)(C2)C32CCC2(C)CCC1 + (1) [XeH]	R63b7ab2ed78da4f7a4977df06dcd6676484dc82dae8ca5a471ccf093784afaa1	Xenon_quenching3
pkr0182844		(1) pkc0074188[c0] + (1) CARBON[c0] => (1) pkc0055426[c0] + (1) XENON_1[c0]	(1) CC(C)C1CC2C3CC1(CCC1[Xe](C)CCC31C)C2C + (1) [C] => (1) CC1=C2CCC34CC(C(CC3C(C)C)C4C)C2(C)CC1 + (1) [XeH]	R63b7c17c253866d7ea085ba600fc0fb80d8e11eb7307e87238cc5fdcfbcd58e0	Xenon_quenching3
pkr0182845		(1) pkc0166478[c0] + (1) CARBON[c0] => (1) pkc0204553[c0] + (1) XENON_1[c0]	(1) CC1CC23CCC1C(C2)C1(C)CC[Xe](C)C1CCC3C + (1) [C] => (1) C=C1CCC2(C)C1CCC(C)C13CCC(C(C)C1)C2C3 + (1) [XeH]	R63b802f37d71f74e17e528840db47d8d13508403ffbdc78928dd62581fe7aa92	Xenon_quenching1
pkr0182846		(1) pkc0138496[c0] + (1) CARBON[c0] => (1) pkc0207855[c0] + (1) XENON_1[c0]	(1) CC1CCCC2CCC3(C2)CC(CC3C)C2(C)CC[Xe]12 + (1) [C] => (1) CC1CCCC2CCC3(C2)CC(CC3C)C2(C)CC=C12 + (1) [XeH]	R63b81995908ceda5b226d47718d2349a0eea750e4050ee76ef3857b90ab0018a	Xenon_quenching2
pkr0182847		(1) pkc0014430[c0] => (1) pkc0005033[c0]	(1) C=CC1(C)CCC2C(C)CC[Xe]3C(C(C)C)CC2(C)C31 => (1) C=CC1(C)CCC2C(C)CCC3C(C(C)C)CC2(C)[Xe]31	R63b85e22d200c38947044063d600aeb1818f86526f5561b68ac3bf1cc17653c7	TheoreticalGroupY_001HydrideShiftV3
pkr0182848		(1) pkc0117404[c0] + (1) CARBON[c0] => (1) pkc0189336[c0] + (1) XENON_1[c0]	(1) C=CC(C)C1CC12CC1CCC(C)[Xe](CCC2C)C1C + (1) [C] => (1) C=CC(C)C1CC12CC1CCC(C)C(=CCC2C)C1C + (1) [XeH]	R63b86f233ae9e50f71ed1e74f66eddf981d9355be83dcefdbd1b8fe785532230	Xenon_quenching2
pkr0182849		(1) pkc0189613[c0] + (1) CARBON[c0] => (1) pkc0253249[c0] + (1) XENON_1[c0]	(1) CC1CC2C3C1CCC3(C)C1CCC(CCC[Xe]2C)C1 + (1) [C] => (1) CC1=CCCC2CCC(C2)C2(C)CCC3C(C)CC1C32 + (1) [XeH]	R63b87646b90a561969629f36939c703dfa47194f44bf00aa57d9057688bb81cf	Xenon_quenching2
pkr0182850		(1) pkc0013607[c0] => (1) pkc0030283[c0]	(1) CC1CCC(C)(C)C=C1CCC1(C)C2CCC(C)[Xe]1C2 => (1) CC1CCC(C)(C)C=C1CC[Xe]1C2CCC(C)C1(C)C2	R63b88a5f08a1efc4d0e7be61b5c246c136ac305f15c53b2e0a0d6db70d31c08b	GroupW_001MethylShiftV2
pkr0182851		(1) pkc0193400[c0] + (1) CARBON[c0] => (1) pkc0139574[c0] + (1) XENON_1[c0]	(1) CC(C)C1CC2C(C)C3CCC(C)C4CC4C(C)C2[Xe]13 + (1) [C] => (1) CC(C)C1=C2C3CCC(C)C4CC4C(C)C2C(C1)C3C + (1) [XeH]	R63b8927291447684e621eaca945dfdfc020c6678d243e3abbef619ca8d783ffa	Xenon_quenching3
pkr0182852		(1) pkc0261224[c0] => (1) pkc0328780[c0]	(1) CC1CCC2CC3CCC(C)C4C(C1C)C3(C)CC[Xe]24 => (1) CC1CC[Xe]2CC3CCC(C)C4C2CCC3(C)C4C1C	R63b894ec2b3cd1236ada51a56b6f15acc788f67f59685267492cee8ffbb8993c	TheoreticalGroupY_001HydrideShiftV3
pkr0182853		(1) pkc0151723[c0] => (1) pkc0232925[c0]	(1) CC(C)C1=CCC2CCC(C2)C2(C)CC[Xe](C)C2CC1 => (1) CC1C2CC3(C)C4CCC(CC2[Xe](C(C)C)CCC13)C4	R63b8a8fc6c4e85cfea61f7a04b161afa9499b514489049dee87cde308d94ec04	TheoreticalGroupB_7ring
pkr0182854		(1) pkc0116864[c0] => (1) pkc0049916[c0]	(1) CC(C)C1CC2C3CC(CCC3C)C3(C)CCC13[Xe]2C => (1) CC(C)C1C[Xe]2C3CC(CCC3C)C3(C)CCC13C2C	R63b8bb6571d65d949361a66779942ef8006cbb63f5174bbb29a86cd261169804	TheoreticalGroupY_001HydrideShiftV3
pkr0182855		(1) pkc0013699[c0] + (1) CARBON[c0] => (1) pkc0014952[c0] + (1) XENON_1[c0]	(1) CC1=CCC(CCC2C(C)=CCC(C)C2C)[Xe](C)CC1 + (1) [C] => (1) CC1=CCC(CCC2C(C)=CCC(C)C2C)=C(C)CC1 + (1) [XeH]	R63b8e133f58ff01d5dda4f40fa09da6494ce208a2a785568d2e5fa19c5d66c4f	Xenon_quenching3
pkr0182856		(1) pkc0190062[c0] + (1) CARBON[c0] => (1) pkc0215529[c0] + (1) XENON_1[c0]	(1) CC1CC[Xe]2C1CC1C3CCC(C)(C1CC3(C)C)C2C + (1) [C] => (1) CC1CC=C2C1CC1C3CCC(C)(C2C)C1CC3(C)C + (1) [XeH]	R63b8e799f73c9998c5a0f361863468db408546ab85c91ce3019d325cb7f3ff84	Xenon_quenching2
pkr0182857		(1) pkc0217669[c0] + (1) CARBON[c0] => (1) pkc0209072[c0] + (1) XENON_1[c0]	(1) CC1CC[Xe]2C3C(C)CCCC2(C)C2C(C)CCC1C32 + (1) [C] => (1) CC1CCCC2(C)C3=C1C1C(CCC(C)C12)C(C)CC3 + (1) [XeH]	R63b9020318348288023e7582502fa42418d9499b238f4d5a34f5c4f8b48ea988	Xenon_quenching3
pkr0182858		(1) pkc0210855[c0] + (1) CARBON[c0] => (1) pkc0313790[c0] + (1) XENON_1[c0]	(1) CC1C2CCCC3CC4CC2(CCC1(C)CC[Xe]4C)C3 + (1) [C] => (1) CC1=CCC2(C)CCC34CC(CCCC3C2C)CC1C4 + (1) [XeH]	R63b921c20f21b9a9c8aa0a098e5b68b6b2453914cc5920185c3b59b03c163e22	Xenon_quenching2
pkr0182859		(1) pkc0002588[c0] + (1) CARBON[c0] => (1) pkc0016221[c0] + (1) XENON_1[c0]	(1) CC1=C(CCC(C)C2C=C[Xe](C)CC2)C(C)(C)CCC1 + (1) [C] => (1) C=C1C=CC(C(C)CCC2=C(C)CCCC2(C)C)CC1 + (1) [XeH]	R63b95be26f5cb6478958588e16e2167e56f8e7346fea3dcbc41be381ad903c4f	Xenon_quenching1
pkr0182860		(1) pkc0236839[c0] => (1) pkc0301473[c0]	(1) CC1=CCC2CCC3(C)C(CC1)[Xe](C)CCC2C3(C)C => (1) CC1=CCC2CCC3(C)[Xe](CC1)C(C)CCC2C3(C)C	R63b9668f88d4b974b871ab27d0422d6babded5d89cef6c2f234c4ed15225092b	TheoreticalGroupY_001HydrideShiftV3
pkr0182861		(1) pkc0249376[c0] => (1) pkc0302087[c0]	(1) CC(C)C1=CCC2[Xe]3CCC(C)C3CCC(C)C2(C)C1 => (1) CC1CCC2C1CCC(C)C1(C)C[Xe](C(C)C)C=CC21	R63b98fa2ec6f33a81a56da56b1f5f6caba091b1cd2e3936a1c57907b3fb8662a	CembreneRelated1
pkr0182862		(1) pkc0007068[c0] + (1) CARBON[c0] => (1) pkc0031860[c0] + (1) XENON_1[c0]	(1) C=C1C(C)CCC1C1(C)CCC2C(C)CCC2(C)[Xe]1C + (1) [C] => (1) C=C1C(C)CCC1C1(C)CCC2C(C)CCC2(C)C1=C + (1) [XeH]	R63b99e8e35630f0e38c6526c67855fd7d875b67d740cacba69f8363c7cb2bcba	Xenon_quenching1
pkr0182863		(1) pkc0000092[c0] => (1) pkc0001720[c0]	(1) C=C[Xe](C)CCC1C(=C)CCC2C(C)(C)CCCC12C => (1) C=CC1CCC2[Xe](CC1)CCC1C(C)(C)CCCC21C	R63b9c56782ad0262f67c02d270f6389a6029bed79ab065ed3f50b8e9dd42e815	TheoreticalGroupB_7ring
pkr0182864		(1) pkc0023652[c0] => (1) pkc0058158[c0]	(1) C=C(C)CCCC(C)C1CCC2(C)C3CC[Xe](C)C2C13 => (1) CC1CCC[Xe](C)CC2(C)CCC3C4C1CCC3(C)C42	R63b9cefbff44a968de6f50808add3559420d020c145bbeea099228dad27502ad	TheoreticalGroupE_0001;TheoreticalGroupI_0001
pkr0182865		(1) pkc0096880[c0] + (1) CARBON[c0] => (1) pkc0192778[c0] + (1) XENON_1[c0]	(1) CC(C)C1CC2C3(C)CCC[Xe](C)C4CCC2(C)C14C3 + (1) [C] => (1) CC1=CCCC2(C)CC34C1CCC3(C)C2CC4C(C)C + (1) [XeH]	R63ba1bc13fbf1214be075d1002983881d5a994b170bb2289a275b667df48e588	Xenon_quenching2
pkr0182866		(1) pkc0040387[c0] => (1) pkc0022885[c0]	(1) C=C1C(C)CCC1C1(C)CCC=C(C)CC[Xe](C)C1C => (1) CC1=CCCC2(C)C3CCC(C)[Xe]3CC2(C)C(C)CC1	R63ba43040b09444c7d3bfdb310daf280779077505e3be436c39258ebe7978bce	TheoreticalGroupB_5ring
pkr0182867		(1) pkc0203056[c0] => (1) pkc0147831[c0]	(1) CC1=CCCC2C3CC(C(C)C)[Xe]3CC2(C)C(C)CC1 => (1) CC1=CCCC2C3C[Xe](C(C)C)C3CC2(C)C(C)CC1	R63ba6a000d882455bc7eb844b7506cc23bf06524c0a17b722ff882ab7594a868	TheoreticalGroupY_001HydrideShiftV3
pkr0182868		(1) pkc0228109[c0] + (1) CARBON[c0] => (1) pkc0288624[c0] + (1) XENON_1[c0]	(1) CC1CC2C3CC(C)C4(C)CCC1CC(CC[Xe]2C)C34 + (1) [C] => (1) CC1=CCC2CC3CCC4(C)C(C)CC(C1CC3C)C24 + (1) [XeH]	R63ba70a068980a1658bbb8810ac72e41b14b9211345386ccaa6972f9dfd59c11	Xenon_quenching2
pkr0182869		(1) pkc0119257[c0] + (1) CARBON[c0] => (1) pkc0195565[c0] + (1) CARBOCATION_SUBSTITUTE_XE[c0]	(1) C=C1C(C)CCC1C1(C)CCC2C(CC[Xe]C2(C)C)C1 + (1) [C] => (1) C=C1C(C)CCC1C1(C)CCC2C(CC=CC2(C)C)C1 + (1) [Xe:1]	R63bac1c3a5bfc6b1eaeed325c931f57d3328f34c95d81e2fdc9ef4a89a837132	Secondary_quench;SecondaryIonToDoubleBond
pkr0182870		(1) pkc0179357[c0] => (1) pkc0105965[c0]	(1) CC1CCC2(C)C3CC[Xe]2CC2(C)C(C)CCC1(C)C32 => (1) CC1CC[Xe]2C3CCC2(C)CC2(C)C(C)CCC1(C)C32	R63bac2d1683e5067a53df6a153f896664e67c9f6e7bba099630b7e76739d7cbf	GroupW_001MethylShiftV2
pkr0182871		(1) pkc0090751[c0] + (1) CARBON[c0] => (1) pkc0179744[c0] + (1) XENON_1[c0]	(1) CC1CCC2CC(C)C3(CCC3C3CC[Xe]1C3)C2(C)C + (1) [C] => (1) CC1CCC2CC(C)C3(CCC3C3CC=C1C3)C2(C)C + (1) [XeH]	R63bae8106159d0235e3cc7626fb8796ceb9a72fb8a16adfb2e192c42bf3353ee	Xenon_quenching2
pkr0182872		(1) pkc0131392[c0] => (1) pkc0048954[c0]	(1) CC(C)C1(C)CC[Xe]1C1CCC2CC3CC2CCC31C => (1) CC(C)[Xe]1CCC1(C)C1CCC2CC3CC2CCC31C	R63bb15e8fdde6082f56afeee5aa4ec6e8e241c59594fcc8e4d24f525d7a1582e	GroupW_001MethylShiftV2
pkr0182873		(1) pkc0078255[c0] + (1) CARBON[c0] => (1) pkc0100640[c0] + (1) XENON_1[c0]	(1) CC1CC[Xe]2C3CC(CC13)C(C)C1CCC(C)C2(C)C1 + (1) [C] => (1) CC1CC=C2C3CC(CC13)C(C)C1CCC(C)C2(C)C1 + (1) [XeH]	R63bb3cbc417ef3883eca038894bd65611665b34eff23c29752bc8725f6ef559f	Xenon_quenching2
pkr0182874		(1) pkc0255127[c0] + (1) CARBON[c0] => (1) pkc0246315[c0] + (1) XENON_1[c0]	(1) CC1CC2C(C)[Xe]3CCC(C)C24CCC(C)C4C3C1C + (1) [C] => (1) CC1CC2C(C)C3=C(C1C)C1C(C)CCC21C(C)CC3 + (1) [XeH]	R63bb8af7ea835675d341fbb3a242a2c8cae0243f1e3ba0c4df4368c2071b14cf	Xenon_quenching3
pkr0182875		(1) pkc0045733[c0] => (1) pkc0102216[c0]	(1) CC1CCCC2(C)C3CCC2(C1)C[Xe]1C(C)CCC31C => (1) CC1CCCC2(C)C3CCC2(C1)CC1(C)C(C)CC[Xe]31	R63bb916b7d6e67cab817bc9fb2cbcccbee05e18a0e5d7b778d6e3f6dfcb5ad20	GroupW_001MethylShiftV2
pkr0182876		(1) pkc0090277[c0] => (1) pkc0054002[c0]	(1) C=C(C)CCCC(C)[Xe]1CCC(C)C2CCC(C)=CC21 => (1) C=C(C)CCCC(C)C1CCC(C)C2CCC(C)=C[Xe]21	R63bb9c09ff32079b94b9e56bec21e5d266c9cb5fbc244ef9553cfe6c5906ff48	TheoreticalGroupY_001HydrideShiftV3
pkr0182877		(1) pkc0186843[c0] => (1) pkc0100328[c0]	(1) CC(C)C12CCC3CCC4C(C)(C)CCC1([Xe]3C)C42C => (1) CC(C)C12CC[Xe]3CCC4C(C)(C)CCC1(C3C)C42C	R63bbe696ab2d61b9143e44a0ba79b3cdf5dd3ddb60bcadec32d6af2b6e7ce78f	TheoreticalGroupY_001HydrideShiftV3
pkr0182878		(1) pkc0025721[c0] + (1) CARBON[c0] => (1) pkc0036121[c0] + (1) XENON_1[c0]	(1) CC1CC2CC3CCC(C1C)C2C[Xe]1CC3CCC1C + (1) [C] => (1) CC1=C2CC(CC1)C1CCC3C(C)C(C)CC(C1)C3C2 + (1) [XeH]	R63bbf183cddd00fb1d470b32d8eacec9687935f64735d0b07d436878a21b97ad	Xenon_quenching3
pkr0182879		(1) pkc0222257[c0] + (1) CARBON[c0] => (1) pkc0334500[c0] + (1) XENON_1[c0]	(1) CC1C[Xe]2C(C)C(C1C)C1CC3C(C)CCC(C)C1C32 + (1) [C] => (1) CC1=C2CC(C)C(C)C1C1CC3C(C)CCC(C)C1C23 + (1) [XeH]	R63bc8d747cde46097051826902e3a486c4be5a154de9f3c0987cf5879b6e9fe5	Xenon_quenching3
pkr0182880		(1) pkc0063048[c0] + (1) XENON_1[c0] => (1) pkc0112993[c0] + (1) CARBOCATION_SUBSTITUTE_XE[c0]	(1) C=CC(C)C1C(C(C)C)CCC2(C)C3CCC2(C)[Xe]C13 + (1) [XeH] => (1) C=CC(C)C1C(C(C)C)CCC2(C)C3CC[Xe]2C(C)C13 + (1) [Xe:1]	R63bcbc1060134df2d8830fbf5c75a4648489d53443d5eef70f296c94b5f86005	GenericSecondaryIonMethylShift_DM
pkr0182881		(1) pkc0140017[c0] => (1) pkc0218260[c0]	(1) CC1CCC2(C)C3CCC4(C)C(C)CC(CC[Xe]12)C34C => (1) CC1CC[Xe]2C3CCC4(C)C(C)CC(CCC12C)C34C	R63bcc666fc636785a10cb5da7abb89b31239b6eb7b4f985f621f205f0adf7cb9	GroupW_001MethylShiftV2
pkr0182882		(1) pkc0008664[c0] => (1) pkc0040417[c0]	(1) CC1=CCC[Xe](C)C2CCC(C)C23CC3(C(C)C)CC1 => (1) CC1C2CC2[Xe](C)CCC2(C(C)C)CC23C(C)CCC13	R63bcd17623181195ac4af8d970d195925e1e4dcdd9030241ff98d3fdce46d023	TheoreticalGroupD_0004
pkr0182883		(1) pkc0028987[c0] + (1) CARBON[c0] => (1) pkc0073421[c0] + (1) XENON_1[c0]	(1) CC1CCC2CC3CCC4CC3CC4CC[Xe]1C2(C)C + (1) [C] => (1) CC1CCC2CC3CCC4CC3CC4CC=C1C2(C)C + (1) [XeH]	R63bced5703005fe1beec63f30cc7664d5503dc711e393208c84b02f2cc83da6e	Xenon_quenching2
pkr0182884		(1) pkc0215953[c0] => (1) pkc0312822[c0]	(1) CC1CC[Xe]2C(C)CCC2(C)C2C3C1CCC(C)C32C => (1) CC1CCC2(C)C(C)CC[Xe]2C2C3C1CCC(C)C32C	R63bcff5a1ebc9451f1407c9de43b63c3c98df39ee26675eb086be3a451414e4f	GroupW_001MethylShiftV2
pkr0182885		(1) pkc0184071[c0] => (1) pkc0245103[c0]	(1) CC1CC23CCC4C(C)CCC1C(C2)[Xe](C)CCC43C => (1) CC1CC23CCC4C(C)CCC1[Xe](C2)C(C)CCC43C	R63bd179837a0566101c590930dc94cd04b61fdaa3e33dd44b734c43339d9e221	TheoreticalGroupY_001HydrideShiftV3
pkr0182886		(1) pkc0085039[c0] + (1) CARBON[c0] => (1) pkc0195060[c0] + (1) XENON_1[c0]	(1) CC(C)C1C2CC3CC4CC(CCC31C)C2CC[Xe]4C + (1) [C] => (1) CC1=C2CC3CCC4(C)C(C2)CC(C3CC1)C4C(C)C + (1) [XeH]	R63bd277fcb3bb85d07f9330cd69f0541a553c6af8d7b6ac98da17e625de2a3a2	Xenon_quenching3
pkr0182887		(1) pkc0005935[c0] + (1) CARBON[c0] => (1) pkc0001861[c0] + (1) XENON_1[c0]	(1) C=CC(C)C1C[Xe]1C(C)CC=C1C(C)CCC(C)C1C + (1) [C] => (1) C=CC(C)C1CC1=C(C)CC=C1C(C)CCC(C)C1C + (1) [XeH]	R63bd6a5d521422cf7d4c95937deac0ec59d3392b68ec5b61aac3282b87ea540b	Xenon_quenching3
pkr0182888		(1) pkc0257039[c0] + (1) CARBON[c0] => (1) pkc0276729[c0] + (1) XENON_1[c0]	(1) CC1CC23C(C)CC[Xe](CCC4CC1CC2C4C)C3C + (1) [C] => (1) CC1CC23C(C)CC=C(CCC4CC1CC2C4C)C3C + (1) [XeH]	R63bd974f9b336be1cc200f753d6f4cca44fca41861e5644fa7e8954f5e2a8472	Xenon_quenching2
pkr0182889		(1) pkc0005346[c0] => (1) pkc0011556[c0]	(1) C=C1CC2CCC3C(C)CCC(C)C3C[Xe]2CCC1C => (1) CC1CCC(C)C2C1CCC1C[Xe]3CC2C1CCC3C	R63bda30e8937f2762c0330eb675d4f6c3aba2ca7731325de2824a6ed5e84c723	TheoreticalGroupB_7ring
pkr0182890		(1) pkc0185138[c0] + (1) CARBON[c0] => (1) pkc0231321[c0] + (1) XENON_1[c0]	(1) CC(C)C12CCC3CCC14C(C)CCC(CCC32)[Xe]4C + (1) [C] => (1) C=C1C2CCC(C)C13CCC1CCC3(C(C)C)C1CC2 + (1) [XeH]	R63bdbe8d0afe518d8f628973e5a278f7252108056ebaf5fb26b0fd68dc50d2f1	Xenon_quenching1
pkr0182891		(1) pkc0150648[c0] + (1) CARBON[c0] => (1) pkc0163508[c0] + (1) XENON_1[c0]	(1) CC(C)=CCCC(C)C1CCC23C[Xe]2C(C)CCC13C + (1) [C] => (1) CC(C)=CCCC(C)C1CCC23CC2=C(C)CCC13C + (1) [XeH]	R63bdd92c15bef25b3eec6b135be5c0095ba7166ae514a0a1f72975c7a78feccf	Xenon_quenching3
pkr0182892		(1) pkc0085693[c0] => (1) pkc0078255[c0]	(1) CC1CCC2[Xe]3CC(CC13)C(C)C1CCC(C)C2(C)C1 => (1) CC1CC[Xe]2C3CC(CC13)C(C)C1CCC(C)C2(C)C1	R63bde65c83c14b815e565c62fa59084efccb3a49f0fc8b1e2f05d38373e9dd67	TheoreticalGroupY_001HydrideShiftV3
pkr0182893		(1) pkc0016079[c0] + (1) SecondaryXenonDonor[c0] + (1) TertiaryXenonAcceptor[c0] => (1) pkc0038079[c0] + (1) SecondaryXenonAcceptor[c0] + (1) XENONProtonator[c0]	(1) C=CC1(C)CC[Xe](C)C1CCC1C(C)=C(C)CCC1C + (1) C[Xe]C + (1) CC(C)C => (1) CC1=C(C)C(CCC2C3(C)CCC2(C)[Xe]C3)C(C)CC1 + (1) C[Xe](C)C + (1) CCC	R63bde9f30a075950604efee98b2ffa69621c2bae146b9fd1952f0ddcdf4409d8	pimaraneIonToBeyereneSimplerv4
pkr0182894		(1) pkc0151440[c0] => (1) pkc0219602[c0]	(1) CC1CCC2[Xe](C)CCC3C(C)(C)CC23C2CCC12C => (1) CC1CCC2C(C)(C)CC23C2CCC2(C)C(C)CC[Xe]13	R63bdf6f3285be5f6d592243643a5b4ed20b03b5c473e2d51c918e506d269ead7	TheoreticalGroupY_001HydrideShiftV3
pkr0182895		(1) pkc0126127[c0] => (1) pkc0151353[c0]	(1) CC1CCC2[Xe](C)CCC34C1CCC23C(C)CC4(C)C => (1) CC1CC[Xe]2C(C)CCC34C1CCC23C(C)CC4(C)C	R63be1271c5da08c7b8cb2a47e9a99fce24cc4f1ca333f95be82ab617ca8e1823	TheoreticalGroupY_001HydrideShiftV3
pkr0182896		(1) pkc0111706[c0] => (1) pkc0156101[c0]	(1) CC(C)C1C2CC3CC2[Xe](C)CCC2C3(C)CCC12C => (1) CC(C)C1C2CC3C[Xe]2C(C)CCC2C3(C)CCC12C	R63be2a1293d220d3ceb680ab90bdbf2692c0db6952206efa34d2c7e7d165715b	TheoreticalGroupY_001HydrideShiftV3
pkr0182897		(1) pkc0266774[c0] => (1) pkc0270959[c0]	(1) CC1C2CCC(C)[Xe]3CCC(C2(C)C)C2(CC12)C3(C)C => (1) CC1C2CC[Xe](C)C3CCC(C2(C)C)C2(CC12)C3(C)C	R63be33ce4aa0561b4025c5395955cf62a426fc5277dc198fc6ec64e748dc84cc	TheoreticalGroupY_001HydrideShiftV3
pkr0182898		(1) pkc0004715[c0] + (1) CARBON[c0] => (1) pkc0002300[c0] + (1) XENON_1[c0]	(1) C=CC(C)C1CC2CC3CCCC(C)CC3C[Xe]1C2C + (1) [C] => (1) C=CC(C)C1CC2CC3CCCC(C)CC3CC1=C2C + (1) [XeH]	R63be412a90237f2df065575fdc0d05f30d3816c31f38901b2bcdaff207910a55	Xenon_quenching3
pkr0182899		(1) pkc0102527[c0] + (1) CARBON[c0] => (1) pkc0140190[c0] + (1) XENON_1[c0]	(1) CC1CC2CC3CCC4C1C[Xe](C3)C(C)CCC4C2C + (1) [C] => (1) CC1CCC2C(C)C3CC4CCC2C(C=C1C4)C(C)C3 + (1) [XeH]	R63be68d093361c7e4ae9002abd810f744fa2477d34b31e890c91bd0658ad24d1	Xenon_quenching2
pkr0182900		(1) pkc0017561[c0] + (1) CARBON[c0] => (1) pkc0022723[c0] + (1) XENON_1[c0]	(1) CC1CCC2C(C)CC34C[Xe](C(C)CCC13)C24C(C)C + (1) [C] => (1) CC1=C2CC34CC(C)C(CCC(C)C3CC1)C24C(C)C + (1) [XeH]	R63be85a7f1e1cf1953ef533a482d0f94213ba96b76c67fc9fd0e466f9fcb97db	Xenon_quenching3
pkr0182901		(1) pkc0174874[c0] + (1) CARBON[c0] => (1) pkc0229335[c0] + (1) XENON_1[c0]	(1) C=C(C)CCC1C2CC[Xe]3C(C)CC(CCC2C)C13C + (1) [C] => (1) C=C(C)CCC1C2CC=C3C(C)CC(CCC2C)C31C + (1) [XeH]	R63be8976729139aa32fb21ca16c7b49c5efc00dd9d3b4db9e8df6baee7915eec	Xenon_quenching2
pkr0182902		(1) pkc0056655[c0] + (1) CARBON[c0] => (1) pkc0108543[c0] + (1) XENON_1[c0]	(1) CC1CCC2CC3CC14CCC([Xe](C)C)CC3CCC24 + (1) [C] => (1) C=C(C)C1CCC23CC4CC(CCC2C)C3CCC4C1 + (1) [XeH]	R63be97cc26a174354cee27b22909b0d0dc150352d3403a99a7125e9dabf3d80d	Xenon_quenching1
pkr0182903		(1) pkc0081118[c0] + (1) CARBON[c0] => (1) pkc0124725[c0] + (1) XENON_1[c0]	(1) CC1=CCCC(C)C23CCC(C)[Xe]2CC3(C)C(C)CC1 + (1) [C] => (1) CC1=CCCC(C)C23CCC(C)C2=CC3(C)C(C)CC1 + (1) [XeH]	R63beab45bb2fa2c65fcc6a7ae8ae39dbc165df3c7d1479dae5e04bb43509191a	Xenon_quenching2
pkr0182904		(1) pkc0220998[c0] => (1) pkc0269997[c0]	(1) CC1=CCC(C)C2(C)CC[Xe]2C2(C)CCC(C)C2CC1 => (1) CC1=CCC(C)[Xe]2CCC2(C)C2(C)CCC(C)C2CC1	R63bef3039b773f0308b9849b4f0e19baf0eb8eac2583dff89c9547db83d6aff8	GroupW_001MethylShiftV2
pkr0182905		(1) pkc0114401[c0] => (1) pkc0178551[c0]	(1) C=C(C)CCCC(C)C1CCC2(C)C[Xe]3C(C)CC3C12 => (1) CC1CCC[Xe](C)CC2C3C(C)CC3C3C1CCC23C	R63bef474a58631fbb492e5f3dad5575d165e22126beeb59269408bbd34aa6d92	TheoreticalGroupF_2
pkr0182906		(1) pkc0227172[c0] => (1) pkc0173727[c0]	(1) CC1CCC2(C)C(C)[Xe]1CCC21CC2(C)C(C)CCC21 => (1) CC1CCC2(C)[Xe](C)C1CCC21CC2(C)C(C)CCC21	R63bf1f809372e53aa9e948c7388ab0f218af2e2d9a96425ada13d52226f1678d	TheoreticalGroupY_001HydrideShiftV3
pkr0182907		(1) pkc0045261[c0] + (1) CARBON[c0] => (1) pkc0123241[c0] + (1) CARBOCATION_SUBSTITUTE_XE[c0]	(1) CC1CCC2CC13C(C)(C)[Xe]CCC3(C)C1CCC2C1 + (1) [C] => (1) CC1CCC2CC13C(C)(C)C=CCC3(C)C1CCC2C1 + (1) [Xe:1]	R63bf2fa763de81690c2161885a3d01a3cfe8a88ce86bebf38c0f05d992a98989	Secondary_quench;SecondaryIonToDoubleBond
pkr0182908		(1) pkc0177473[c0] => (1) pkc0263703[c0]	(1) CC1CC23CC[Xe](C)C2CCC(C)C2CC1CC2C3C => (1) CC1CC23CCC(C)[Xe]2CCC(C)C2CC1CC2C3C	R63bf31a48d72e0da8494b5d6a47b7a609fee956ab320398429952e447f3b43b8	TheoreticalGroupY_001HydrideShiftV3
pkr0182909		(1) pkc0136588[c0] + (1) XENON_1[c0] => (1) pkc0205469[c0] + (1) CARBOCATION_SUBSTITUTE_XE[c0]	(1) CC1CC(C)C23CCC2C2(C)CC[Xe]C2(C)CCC13C + (1) [XeH] => (1) CC1CCC2(C)C3CCC34C(C)CC(C)C4(C)CC[Xe]12 + (1) [Xe:1]	R63bf55635c3be103053db9bef868b9275ea5b3b88ce0f36ce68b0f9a0f0cfb6e	GenericSecondaryIonMethylShift_DM
pkr0182910		(1) pkc0268690[c0] + (1) CARBON[c0] => (1) pkc0326337[c0] + (1) XENON_1[c0]	(1) CC1=CCC[Xe]2C(C)CC3(C)CCC(C)C(C)(CC1)C23 + (1) [C] => (1) CC1=CCCC2=C(C)CC3(C)CCC(C)C(C)(CC1)C23 + (1) [XeH]	R63bf601e50a4d859e391f6894b644c17dd9f08985c385f988716219108ce92e1	Xenon_quenching3
pkr0182911		(1) pkc0172489[c0] + (1) CARBON[c0] => (1) pkc0207753[c0] + (1) XENON_1[c0]	(1) CC1CCC2CC3CC4C(C3)[Xe](C(C)C)CCC2(C)C14 + (1) [C] => (1) CC(C)=C1CCC2(C)C3CCC(C)C2C2CC(CC12)C3 + (1) [XeH]	R63bf7dd6a9ff71e32c0f0e463a613758b8a597b257ea6786682e389dd3e5d910	Xenon_quenching3
pkr0182912		(1) pkc0039841[c0] => (1) pkc0046716[c0]	(1) CC(C)=CCC[Xe](C)C1CC2C(C)C3CCC(C)C2C31 => (1) CC1CCC2C(C)C3CC(C4(C)CCC4[Xe](C)C)C2C13	R63bf7f462ee21119fd884f9c289e28c7dffb9cf8c201304c0ac8c228808f906c	TheoreticalGroupC_0001
pkr0182913		(1) pkc0240042[c0] => (1) pkc0279982[c0]	(1) CC(C)C1=CC2C(C)CCC(C)C23CCC(C)[Xe]3CC1 => (1) CC(C)C1=CC2C(C)CCC(C)C23CC[Xe](C)C3CC1	R63bfccaa40dbc3f40739ebded37ecd047444b396ee468bf493c16c2ac9ea1219	TheoreticalGroupY_001HydrideShiftV3
pkr0182914		(1) pkc0145159[c0] + (1) CARBON[c0] => (1) pkc0259286[c0] + (1) XENON_1[c0]	(1) CC1CCC2CC1C1(C[Xe]3C(C)CC1C(C)C3C)C2C + (1) [C] => (1) CC1CC2C(C)C(C)C1=CC21C(C)C2CCC(C)C1C2 + (1) [XeH]	R63bfdf4a8fff74b6f2d7c9b99c7337e6daf5f005eab8d3fa2ce61581ec82dde3	Xenon_quenching2
pkr0182915		(1) pkc0200961[c0] => (1) pkc0327902[c0]	(1) CC1=CCC([Xe]2CCC3CCC(C)C2(C)C3(C)C)CC1 => (1) CC1CCC2CCC3(C4CC[Xe](C)C3C4)C1(C)C2(C)C	R63c054df0e46f2f847d0dcc53da0450c1e1c179db6dbf6bb060c997e39324da4	TheoreticalGroupC_0001;TheoreticalGroupA_v3
pkr0182916		(1) pkc0159343[c0] + (1) CARBON[c0] => (1) pkc0228723[c0] + (1) XENON_1[c0]	(1) CC(C)C1C2C3C[Xe]4C(C)CCCC(C)C2C(C3C)C14 + (1) [C] => (1) CC1CCCC(C)C2C3C4=C1CC(C3C)C2C4C(C)C + (1) [XeH]	R63c07a71d57c6d6bbb38e3594e0b9a61d5f64dccb7c0f89df617b43da1b10b8f	Xenon_quenching3
pkr0182917		(1) pkc0167002[c0] => (1) pkc0213696[c0]	(1) CC1=CCC2CCC3(C)C(C)CCC3C(C)(CC1)[Xe]2C => (1) CC1CCC2C1(C)CCC1CC3[Xe](C)CCC2(C)C13C	R63c0bdc7c92e5e98338b95d87983bd12fb80428fd04646e61480a0aae926d611	TheoreticalGroupC_0001;TheoreticalGroupA_v3
pkr0182918		(1) pkc0240826[c0] + (1) CARBON[c0] => (1) pkc0339353[c0] + (1) XENON_1[c0]	(1) CC1CC23CCC4[Xe](C)CCC4(C)C2CCC1(C)C3C + (1) [C] => (1) C=C1CCC2(C)C1CCC13CC(C)C(C)(CCC21)C3C + (1) [XeH]	R63c0e7721af855a1c6e6670c1ee334708874720256070876129539612b29dfa9	Xenon_quenching1
pkr0182919		(1) pkc0020106[c0] + (1) CARBON[c0] => (1) pkc0066325[c0] + (1) XENON_1[c0]	(1) CC1=CCCC(C)C2C3CC[Xe](C)CC2C(CC1)C3C + (1) [C] => (1) C=C1CCC2C(C)C3CCC(C)=CCCC(C)C2C3C1 + (1) [XeH]	R63c104a3c2357a29feb74989cbda340788da1a19e4aab67cf0977a0098377716	Xenon_quenching1
pkr0182920		(1) pkc0118784[c0] + (1) CARBON[c0] => (1) pkc0182623[c0] + (1) XENON_1[c0]	(1) C=C(C)CCCC(C)[Xe]1CC2C3C(C)CCC(C)C2C31 + (1) [C] => (1) C=C(C)CCCC(C)C1=CC2C3C(C)CCC(C)C2C13 + (1) [XeH]	R63c123bf776739fb556da39823f5cb479d95f126c8815f0630a2c2b5cbfe8c96	Xenon_quenching2
pkr0182921		(1) pkc0022953[c0] + (1) CARBON[c0] => (1) pkc0078624[c0] + (1) XENON_1[c0]	(1) C=CC(C)C1CC12C(C)C[Xe]2C1C(C)CCCC1(C)C + (1) [C] => (1) C=CC(C)C1CC12C(C1C(C)CCCC1(C)C)=CC2C + (1) [XeH]	R63c12502c82669650ffd36c3ac009c2c70965807c66b1bc496c22d44166ce166	Xenon_quenching2
pkr0182922		(1) pkc0120879[c0] + (1) CARBON[c0] => (1) pkc0186566[c0] + (1) XENON_1[c0]	(1) CC1=CC2C(CCC(C)C23CCC3[Xe](C)C)C(C)CC1 + (1) [C] => (1) CC1=CC2C(CCC(C)C23CCC3=C(C)C)C(C)CC1 + (1) [XeH]	R63c136470e63117dc2612640358db2735489aaba639f2caf53251bff078b720b	Xenon_quenching3
pkr0182923		(1) pkc0125318[c0] + (1) CARBON[c0] => (1) pkc0155918[c0] + (1) XENON_1[c0]	(1) CC1CCC(C)C23CC4CC[Xe](C(C)C)C4CC2C1C3 + (1) [C] => (1) CC(C)=C1CCC2CC34CC(C(C)CCC3C)C4CC12 + (1) [XeH]	R63c146f091878424d1b276622431e3e6989c567286ccfcb6654fe2ee900001f4	Xenon_quenching3
pkr0182924		(1) pkc0237705[c0] + (1) CARBON[c0] => (1) pkc0339420[c0] + (1) XENON_1[c0]	(1) CC1CCC(C)C2(C)CCC2[Xe]2CC1C1CC(C)C2C1 + (1) [C] => (1) CC1CC2CC1C1=CC2C(C)CCC(C)C2(C)CCC12 + (1) [XeH]	R63c1902ce796e4bbcd96a66060070851b8feb56dd7d37d514d54829c1de0e51c	Xenon_quenching2
pkr0182925		(1) pkc0254319[c0] => (1) pkc0273702[c0]	(1) CC1C2CCC3[Xe]4CCC3(C)C(C2)C1CC4(C)C(C)C => (1) CC1C2CC[Xe]3C4CCC3(C)C(C2)C1CC4(C)C(C)C	R63c19e86c65a960686a9d6d6ed81be6a2a50fe5bd7c5711caa865e2dcecda58e	TheoreticalGroupY_001HydrideShiftV3
pkr0182926		(1) pkc0120021[c0] => (1) pkc0180290[c0]	(1) CC1CCCC(C)C(C2CC3(C)CC(C)[Xe]4CCC243)C1 => (1) CC1CCCC(C)C(C2CC3(C)C[Xe](C)C4CCC243)C1	R63c1cb6886ca97ab2e02533a730208cc261027489c57d3ebdd771247e6b27251	TheoreticalGroupY_001HydrideShiftV3
pkr0182927		(1) pkc0231035[c0] => (1) pkc0335475[c0]	(1) CC1CCC2C3CC4CC[Xe]3C(C)CC(C1C4)C2(C)C => (1) CC1CCC2[Xe]3CC4CCC3C(C)CC(C1C4)C2(C)C	R63c2569fa3cbaf2d5771916b866be5ee0e90f44a1f313113a6f1c997d7ef56e2	TheoreticalGroupY_001HydrideShiftV3
pkr0182928		(1) pkc0214097[c0] + (1) CARBON[c0] => (1) pkc0339176[c0] + (1) XENON_1[c0]	(1) CC(C)=CCC12C[Xe](C)C3CCC1C(C)CCC(C)C32 + (1) [C] => (1) CC(C)=CCC12C=C(C)C3CCC1C(C)CCC(C)C32 + (1) [XeH]	R63c2bdf8262d2d06c61b6d4cb29276680afb19b160b1edd09434fff4e79f38b9	Xenon_quenching2
pkr0182929		(1) pkc0007280[c0] => (1) pkc0040945[c0]	(1) CC1=C(CCC2(C)C3CC[Xe]2C(C)C3)C(C)(C)CCC1 => (1) CC1CC2CC3C1C2(C)CC[Xe]1C(C)(C)CCCC31C	R63c31a6032040d3bb1dc0232db01eb42d6f154d671ffcde66650dbfdfe307bef	TheoreticalGroupB_7ring
pkr0182930		(1) pkc0011689[c0] => (1) pkc0039102[c0]	(1) CC1=CCCC2(C)C3CC[Xe](C)C2CC(CC1)C(C)C3 => (1) CC1CC2CCC3(C)C4CCC2(C)C3CC1CC[Xe]4C	R63c31c35a7a9b6542ad8eb30b386578c0fc6fc763335994db81332ad831763b5	TheoreticalGroupG_0001
pkr0182931		(1) pkc0146053[c0] => (1) pkc0082481[c0]	(1) CC(C)C1CCC2CC34CCC(C)(C(CC21)C3C)[Xe]4C => (1) CC(C)C1CCC2CC34CC[Xe](C(CC21)C3C)C4(C)C	R63c33ffc7316de76f798be8f8e5c5e1e13e370a3dcedaee908f572179a1cc61d	GroupW_001MethylShiftV2
pkr0182932		(1) pkc0194548[c0] + (1) CARBON[c0] => (1) pkc0190732[c0] + (1) XENON_1[c0]	(1) CC(C)C1CC23C(C)CCC2C2CCCC3(C)C[Xe]1C2 + (1) [C] => (1) CC(C)C1=C2CC3CCCC(C)(C2)C2(C1)C(C)CCC32 + (1) [XeH]	R63c34b64779ecb206a197ecc57f09fc2b46eeb0c37712fffea15d7a4117869a3	Xenon_quenching3
pkr0182933		(1) pkc0148578[c0] => (1) pkc0126409[c0]	(1) CC1CCC(C)(C(C)C)C2CC[Xe]1CC1C=CC2CC1 => (1) CC(C)C1(C)CC[Xe](C)C2CCC1C1C=CC(CC1)C2	R63c35be16bf4b3e347a06deca7e0f5a78c34d011c337fa9590bcd5854c8333c8	TheoreticalGroupY_001HydrideShiftV3
pkr0182934		(1) pkc0145649[c0] + (1) CARBON[c0] => (1) pkc0201472[c0] + (1) XENON_1[c0]	(1) CC(C)C1C2CC3CC4C(C)CC[Xe](C3C)C1C4C2C + (1) [C] => (1) CC1=C2CCC(C)C3CC1CC1C(C)C3C2C1C(C)C + (1) [XeH]	R63c3614a7c2a225ac329c86e40e0c3479a7805ff323fb1eb0956bd3de7c82836	Xenon_quenching3
pkr0182935		(1) pkc0264970[c0] => (1) pkc0327069[c0]	(1) CC1=C2CCC(C(C)C)C1[Xe]1CCC(C(C)C)C1CC2 => (1) CC(C)C1CC2C3C1CC[Xe]1CCC(C(C)C)C3C21C	R63c361dbd238dbbb13290f09495617f2ea256703f6ec9c44ea4098805586e571	TheoreticalGroupB_7ring
pkr0182936		(1) pkc0061076[c0] => (1) pkc0040743[c0]	(1) CC1=CCC[Xe](C)C2CC3C(C(C)C)C3C(C)C2CC1 => (1) CC1=CCCC(C)[Xe]2CC3C(C(C)C)C3C(C)C2CC1	R63c363166384d701eee8a494e030c493ed85257b37cc7b1d82bd1cc02e09b3d9	TheoreticalGroupY_001HydrideShiftV3
pkr0182937		(1) pkc0057306[c0] + (1) CARBON[c0] => (1) pkc0125895[c0] + (1) XENON_1[c0]	(1) CC1CCCC(C)C23CC[Xe](C12)C1(C)CCC(C)C1C3 + (1) [C] => (1) CC1CCCC(C)C23CCC(=C12)C1(C)CCC(C)C1C3 + (1) [XeH]	R63c3bab33846edef24bd21497938df58ab580539105f6f5260aec3cc99987918	Xenon_quenching3
pkr0182938		(1) pkc0001179[c0] => (1) pkc0002879[c0]	(1) C=CC1CCC([Xe](C)CCC2=CC(C)CCCC2C)C1 => (1) C=CC1CCC(C2(C)CC[Xe]3C(C)CCCC(C)C32)C1	R63c3c66270ed436c1871eaed42b39bd143a1eeddc77668c3526807f51d934cde	TheoreticalGroup_A_RangeModifiedClose
pkr0182939		(1) pkc0228985[c0] => (1) pkc0137377[c0]	(1) C=C(C)CCCC(C)[Xe]1CCC12CC1(C)C(C)CCC12 => (1) C=C(C)CCC[Xe](C)C1CCC12CC1(C)C(C)CCC12	R63c3fcb766033555e9d6a29282c3f4ad9536ced9a86e91d1e44621ecc147c051	TheoreticalGroupY_001HydrideShiftV3
pkr0182940		(1) pkc0040429[c0] => (1) pkc0067636[c0]	(1) CC1=CCC2(C(C)C)CCC3(C)[Xe]2CCC3(C)CCC1 => (1) CC(C)C12CCC3(C)C4(C)CCC[Xe](C)C(C1)C23CC4	R63c43b479529d41659cc90906e350a622d84e6cb8caadcde957f4ece3ef81d18	TheoreticalGroupC_0001
pkr0182941		(1) pkc0034763[c0] => (1) pkc0046561[c0]	(1) CC(C)C1CC2C(C)C1CCC1C2C[Xe]2C(C)CCC12 => (1) CC(C)C1CC2C(C)C1CCC1C2CC2C(C)CC[Xe]21	R63c488b6ae06bc6bbcadb42adaafc0a916002e14281ac254a82b7a6ce037490b	TheoreticalGroupY_001HydrideShiftV3
pkr0182942		(1) pkc0196007[c0] + (1) CARBON[c0] => (1) pkc0233876[c0] + (1) XENON_1[c0]	(1) CC(C)C12CC[Xe]3CC4CC(CCCC4C1)CCC32C + (1) [C] => (1) CC(C)C12CC=C3CC4CC(CCCC4C1)CCC32C + (1) [XeH]	R63c4d514b3b7372b8fd3afd669df01a0c7d28eca581a8c9bf83fa72865012ceb	Xenon_quenching2
pkr0182943		(1) pkc0248728[c0] + (1) CARBON[c0] => (1) pkc0293857[c0] + (1) XENON_1[c0]	(1) CC(C)C1C2CCC3(CC(C)C4CCC43C)C1C[Xe]2C + (1) [C] => (1) CC1=CC2C(C(C)C)C1CCC21CC(C)C2CCC21C + (1) [XeH]	R63c4d8420c2ba6cbc06050ce17e4a30354e6dabc4befc711a54d7fd55eb5c31b	Xenon_quenching2
pkr0182944		(1) pkc0119102[c0] + (1) CARBON[c0] => (1) pkc0121061[c0] + (1) XENON_1[c0]	(1) CC1=CCCC2C[Xe](C(C)C)CCC3CC2C(C1)C3C + (1) [C] => (1) CC1=CCCC2CC(=C(C)C)CCC3CC2C(C1)C3C + (1) [XeH]	R63c518f756b13df48cee9eb54975085d347f2fb45a3c131143e7ba4c51fd3c1e	Xenon_quenching3
pkr0182945		(1) pkc0150441[c0] + (1) CARBON[c0] => (1) pkc0255600[c0] + (1) XENON_1[c0]	(1) CC1CCC2(CC3C(CC[Xe]3C)C3CCC2C3)C1(C)C + (1) [C] => (1) CC1=CCC2C3CCC(C3)C3(CCC(C)C3(C)C)CC12 + (1) [XeH]	R63c51df88112ee76dd35d651eb79415a39f7dca63d1af9dbdf19f013aa4982e9	Xenon_quenching2
pkr0182946		(1) pkc0069793[c0] + (1) CARBON[c0] => (1) pkc0036444[c0] + (1) XENON_1[c0]	(1) CC1CCCC2(C)C(CCC3C4C(CC[Xe]32)C4(C)C)C1 + (1) [C] => (1) CC1CCCC2(C)C3=C(CCC2C1)C1C(CC3)C1(C)C + (1) [XeH]	R63c52934661f0432390c2c4d911ca298ee31de4fd2e76f882c548c17f9fa1fdb	Xenon_quenching3
pkr0182947		(1) pkc0131542[c0] + (1) CARBON[c0] => (1) pkc0142963[c0] + (1) XENON_1[c0]	(1) CC(C)C1C2CCC3(C)C4CCC(C)C(C)(C4)[Xe]2CC13 + (1) [C] => (1) CC(C)C1C2CCC3(C)C4CCC(C)C(C)(C4)C2=CC13 + (1) [XeH]	R63c5447ada7a010c05cd59d315b22d99d901122fae87cd181ebd676e651e128a	Xenon_quenching2
pkr0182948		(1) pkc0034519[c0] + (1) CARBON[c0] => (1) pkc0025053[c0] + (1) XENON_1[c0]	(1) CC(C)C1CCC2C3(C)CCC4C(C)CC12[Xe]4CC3C + (1) [C] => (1) CC1CC23C4=C1CCC(C)(C(C)C4)C2CCC3C(C)C + (1) [XeH]	R63c56a4a339bc2eb93a23e4e4cbb88e018a3463c82b33be8270e1ac8e348adb7	Xenon_quenching3
pkr0182949		(1) pkc0012567[c0] => (1) pkc0023859[c0]	(1) CC1CCC2C1CCC1(C)C3CCC(CC[Xe]2C)C1C3 => (1) CC1CC[Xe]2C(C)CCC3CCC4CC3C4(C)CCC12	R63c588b5b4756c6a3b4d288f8fc52d3c08113e6607daeeee30113381521419a1	TheoreticalGroupY_001HydrideShiftV3
pkr0182950		(1) pkc0101299[c0] + (1) CARBON[c0] => (1) pkc0195964[c0] + (1) XENON_1[c0]	(1) CC1CC2C[Xe]3C(C)C4CCC(C)C3CC1CC4C2C + (1) [C] => (1) CC1CC2C=C3C(C)C4CCC(C)C3CC1CC4C2C + (1) [XeH]	R63c59befd129de05fa77b66eea24fa8990e7ceeddd2324bde0662b7deb456ff2	Xenon_quenching2
pkr0182951		(1) pkc0137417[c0] + (1) CARBON[c0] => (1) pkc0219757[c0] + (1) XENON_1[c0]	(1) CC(C)C12CCC3C4CC4[Xe](C)CCC1(C)C3(C)CC2 + (1) [C] => (1) C=C1CCC2(C)C3(C)CCC2(C(C)C)CCC3C2CC12 + (1) [XeH]	R63c5abf140a42754991f33036ddba2b7d250727d318649e038dfc7b2ce4004f4	Xenon_quenching1
pkr0182952		(1) pkc0252648[c0] => (1) pkc0162770[c0]	(1) CC1CC[Xe]2C3CCC(C)(C4CC3C1CCC4C)C2C => (1) CC1CCC2C3CCC(C)(C4CC3C1CCC4C)[Xe]2C	R63c5d8a69ab3dd28183f7dccab2c1460d78e1cf590f0eee8d3d6a222239a0004	TheoreticalGroupY_001HydrideShiftV3
pkr0182953		(1) pkc0058199[c0] + (1) CARBON[c0] => (1) pkc0133658[c0] + (1) XENON_1[c0]	(1) CC(C)C1CCC(C)C2CCC3(C)C4CC[Xe](C)C3C124 + (1) [C] => (1) C=C1CCC2C3(C)CCC4C(C)CCC(C(C)C)C42C13 + (1) [XeH]	R63c5db221b1c6a83a6a0d374c2f84690a033009b767fe9f947e404b05e40bf0c	Xenon_quenching1
pkr0182954		(1) pkc0035349[c0] + (1) CARBON[c0] => (1) pkc0081349[c0] + (1) XENON_1[c0]	(1) CC1CCCC2(C)CC3(C)C4CCC3C2(CC[Xe]4C)C1 + (1) [C] => (1) C=C1CCC23CC(C)CCCC2(C)CC2(C)C1CCC23 + (1) [XeH]	R63c60322c45b2da566bf16334c5e2dfb57d57068a0eaef322833b4e9e3500fea	Xenon_quenching1
pkr0182955		(1) pkc0095255[c0] + (1) CARBON[c0] => (1) pkc0088603[c0] + (1) XENON_1[c0]	(1) CC1C2CC(C)C3(C)CC3C3(C)CC[Xe]2C(C)CCC13 + (1) [C] => (1) CC1=C2CCC3(C)C(CC1)C(C)C2CC(C)C1(C)CC13 + (1) [XeH]	R63c608a4162d817ea323a764a06a1f07ed6ef2358419f99ee20e092206892a1a	Xenon_quenching3
pkr0182956		(1) pkc0175325[c0] => (1) pkc0237779[c0]	(1) CC1CCC2(C)C(C)CCC3C4CCC1C(C4)C3[Xe]2C => (1) CC1CC[Xe]2C(C)CCC3C4CCC1C(C4)C3C2(C)C	R63c6262e6299503c4790118ac4b1e992f85ef4f10f79de7d3b2c7ee7ea9354b2	GroupW_001MethylShiftV2
pkr0182957		(1) pkc0018489[c0] + (1) CARBON[c0] => (1) pkc0065804[c0] + (1) XENON_1[c0]	(1) C=CC1(C)CCC12C(C)CCC1(C)[Xe](C)CCCC12C + (1) [C] => (1) C=CC1(C)CCC12C(C)CCC13CC1(C)CCCC32C + (1) [XeH]	R63c63ea67c60a38577cc750739a48364c24661628f4aa2804c2cd732139d00d9	Devadarene
pkr0182958		(1) pkc0187385[c0] => (1) pkc0268534[c0]	(1) CC(C)C1C[Xe]2C(C)C3CCC3(C)C3CCC(C)C3C12 => (1) CC(C)C1CC2C1C1C(C)CCC1C1(C)CCC1[Xe]2C	R63c652576fec9fdc390cc8bd7a2ab7af59253ec153de8071148d13f41f2b8bfd	TheoreticalGroupY_001HydrideShiftV3
pkr0182959		(1) pkc0043921[c0] => (1) pkc0034584[c0]	(1) CC(C)C1C2CC(C)[Xe]1CCC1CC3C1(C)CCC23C => (1) CC1CC2[Xe](C(C)C)C1CCC1CC3C1(C)CCC23C	R63c6bfe37fdeebce24923faa7606ee2c8c0e9a086d799369fb6cd95fd948602d	TheoreticalGroupY_001HydrideShiftV3
pkr0182960		(1) pkc0117584[c0] + (1) CARBON[c0] => (1) pkc0190822[c0] + (1) XENON_1[c0]	(1) CC(C)C1C2C(C)CC1C1(C)C[Xe]2C2CC1CCC2C + (1) [C] => (1) CC1CC2C(C(C)C)C1=C1CC2(C)C2CCC(C)C1C2 + (1) [XeH]	R63c6ee2dce35ee036c787a2d3e72847a5033cad91c9c017f8485a1faf939328a	Xenon_quenching3
pkr0182961		(1) pkc0075985[c0] + (1) CARBON[c0] => (1) pkc0082553[c0] + (1) XENON_1[c0]	(1) CC1CCC2C(C)C34C1CCC3(C(C)C)C4[Xe]2C(C)C + (1) [C] => (1) CC(C)=C1C2CCC(C)C3CCC4(C(C)C)C1C34C2C + (1) [XeH]	R63c6f00ad099747f27551cc3c29a16428ef5895dc96b3d8f12fd0036233bab68	Xenon_quenching3
pkr0182962		(1) pkc0000614[c0] => (1) pkc0002243[c0]	(1) C=CC1CCC2[Xe](CC1)CCC1C(C)CCC12C(C)C => (1) C=CC1CCC2CCC3C(C)CCC3(C(C)C)[Xe]2CC1	R63c739a2148145fe0952cc63a6781f85ee10449531d44fc6aaa721aec7812433	TheoreticalGroupY_001HydrideShiftV3
pkr0182963		(1) pkc0170899[c0] => (1) pkc0128611[c0]	(1) CC(C)=CCCC1C(C)CCC2[Xe]3CCC(C)C2(C)C13 => (1) CC(C)=CCCC1C(C)CC[Xe]2C3CCC(C)C2(C)C13	R63c7525cd42cfd569cce351083b318027eb3a71d3e08a1a2b7356323e4176b30	TheoreticalGroupY_001HydrideShiftV3
pkr0182964		(1) pkc0114175[c0] + (1) CARBON[c0] => (1) pkc0173795[c0] + (1) XENON_1[c0]	(1) C=CC1CCC23C(C)CC[Xe](C)C2CCC3(C(C)C)C1 + (1) [C] => (1) C=CC1CCC23C(C)CC=C(C)C2CCC3(C(C)C)C1 + (1) [XeH]	R63c78a137e32869f63b1490da70d25af90faa6b265428ea755e3c604e3dc6982	Xenon_quenching2
pkr0182965		(1) pkc0036065[c0] + (1) CARBON[c0] => (1) pkc0077022[c0] + (1) XENON_1[c0]	(1) CC1CCC[Xe](C)CC2(C)CCC3CC2C12CCC3C2 + (1) [C] => (1) CC1=CCCC(C)C23CCC(C2)C2CCC(C)(C1)C3C2 + (1) [XeH]	R63c7a15007f00eeb865cfcac8543469a6c1d9bdaf57d764e6a1c13e9cae2f2b9	Xenon_quenching2
pkr0182966		(1) pkc0111434[c0] => (1) pkc0159304[c0]	(1) CC1=CCCC(C)C2CC(C)C3(C)C[Xe]2C(C)C3CC1 => (1) CC1CCC2C3C4C(C)C(CC[Xe]2C)C3(C)C(C)CC14	R63c7a24fff71ca91ee392f570fe7822485f2056df3ee18121ee3632126c49e75	TheoreticalGroupF_2
pkr0182967		(1) pkc0181090[c0] + (1) CARBON[c0] => (1) pkc0195940[c0] + (1) XENON_1[c0]	(1) CC1CCC2[Xe]3CCC(C)C34CC(C)(C)C4CCC12C + (1) [C] => (1) CC1CCC2=C3CCC(C)C34CC(C)(C)C4CCC21C + (1) [XeH]	R63c7bfd5bc56b906ebbb28e519965f26f8bce86e37890ca863421f6e492f0538	Xenon_quenching3
pkr0182968		(1) pkc0084927[c0] + (1) CARBON[c0] => (1) pkc0140204[c0] + (1) XENON_1[c0]	(1) CC1C[Xe]2CCC34CC3C(CCC4C)CC1CCC2C + (1) [C] => (1) CC1CCC2CC3CCC(C)C4(CC=C1CC2C)CC34 + (1) [XeH]	R63c7dc9b15fb927743028bbd82e30d9b468cbe9209cc98cfa8f4bb25a7ba7b20	Xenon_quenching2
pkr0182969		(1) pkc0250405[c0] => (1) pkc0305607[c0]	(1) CC1C=CC2C(C)CCC3(C)C1C(C)CCCC(C)[Xe]23 => (1) CC1C=CC2C(C)CC[Xe]3C1C(C)CCCC(C)C23C	R63c80c66ad9981fd5052bb73e71b37f0b5d4b08647b31888625d7ea84b754ee5	GroupW_001MethylShiftV2
pkr0182970		(1) pkc0170784[c0] => (1) pkc0100171[c0]	(1) CC1=CCC2(CCC3CCC(C)(C)C2[Xe]3C)C(C)CC1 => (1) CC1=CCC2(CC[Xe]3CCC(C)(C)C2C3C)C(C)CC1	R63c87ae96c9b61f6f8910fd3fd5da463d02ea93078d219262708359b6e0b669d	TheoreticalGroupY_001HydrideShiftV3
pkr0182971		(1) pkc0004212[c0] => (1) pkc0011055[c0]	(1) C=CC1CCC=C(C)CCC(C2CCC[Xe](C)CC2)C1 => (1) C=CC1CCC2C3CCC(CCC3C)C(CC[Xe]2C)C1	R63c8923b8ee614502e668f710b4329ed22e85814eb58d2b9fdb492d15bf71150	TheoreticalGroupF_0001
pkr0182972		(1) pkc0155307[c0] => (1) pkc0250038[c0]	(1) CC1CC[Xe](C)C2CC34CCC3(C)CCCC12C4(C)C => (1) CC1CCC(C)C23CCCC4(C)CCC4(C[Xe]12)C3(C)C	R63c8996fde1d9fe46a8d44b0df3e59469335f086171edc0605adf6c1a962e5a5	TheoreticalGroupY_001HydrideShiftV3
pkr0182973		(1) pkc0132229[c0] => (1) pkc0170005[c0]	(1) CC1CCC2CC3CC[Xe]1C2(C)CCC1(C)C(C)CC31 => (1) CC1CC2C3CCC4(C)C(C)CCC(C3)[Xe]4CCC12C	R63c8ae26ae53652682ab2e0340eb955b4bf1ca359ff96dc0f36e611369de633a	GroupW_001MethylShiftV2
pkr0182974		(1) pkc0000921[c0] + (1) CARBON[c0] => (1) pkc0003009[c0] + (1) XENON_1[c0]	(1) C=CC1(C)CCC2C(C)CCC3C(C(C)C)CC2[Xe]3C1 + (1) [C] => (1) C=CC1(C)CCC2C3=C(C1)C(CCC2C)C(C(C)C)C3 + (1) [XeH]	R63c8ce7bd4079e6b7b210358612d26c38f77070765cf4e8b68d97fa27c66fa3c	Xenon_quenching3
pkr0182975		(1) pkc0081910[c0] => (1) pkc0051782[c0]	(1) CC1CC[Xe]2C3CC1C3(C)CC21C(C)CCCC1(C)C => (1) CC1CCC2[Xe]3CC1C3(C)CC21C(C)CCCC1(C)C	R63c8eba5e5ba5b4bcaa4dd021ddb1a9b17444773e4030becdafcedfa2087caa4	TheoreticalGroupY_001HydrideShiftV3
pkr0182976		(1) pkc0051764[c0] => (1) pkc0061508[c0]	(1) C=C1C2CCC=C(C)CC[Xe]1C(C)CCC2(C)C(C)C => (1) C=C1C2CCC3[Xe](C)CCC13C(C)CCC2(C)C(C)C	R63c8ef93334bad485dd636d429e35e50d85f43184b61b6d8a581d40e64583fdb	TheoreticalGroup_A_RangeModifiedClose
pkr0182977		(1) pkc0189144[c0] => (1) pkc0206733[c0]	(1) CC1CCC2(C)C3C1=CCC(C)C2[Xe](C)CCCC3C => (1) CC1CC2C3CCC(C)C4[Xe]2C(C)CCC4(C)C1C3C	R63c904fb49e56a0e175932a047450d38e0a1c299568b2e83395c6690ca323a14	TheoreticalGroupB_7ring
pkr0182978		(1) pkc0010344[c0] => (1) pkc0005831[c0]	(1) C=C1C(C)CC[Xe]2CC(CCC=C(C)C)C1CCC2C => (1) C=C1C(C)CCC2CC(CCC=C(C)C)C1CC[Xe]2C	R63c90889504c1066394d745745af78acf4faae42690455c3b2703edb40bdc760	TheoreticalGroupY_001HydrideShiftV3
pkr0182979		(1) pkc0016464[c0] + (1) CARBON[c0] => (1) pkc0016425[c0] + (1) XENON_1[c0]	(1) C=CC1CCC2C(CCC23C(C)CCC3C(C)C)[Xe]1C + (1) [C] => (1) C=CC1=C(C)C2CCC3(C(C)CCC3C(C)C)C2CC1 + (1) [XeH]	R63c9871353089f70b68f43827165025eb6786eb2bf633bc48963587185fbc58c	Xenon_quenching3
pkr0182980		(1) pkc0233663[c0] + (1) CARBON[c0] => (1) pkc0317944[c0] + (1) XENON_1[c0]	(1) C=C(C)CCCC1CC2C(C)CC[Xe]3C(C)C2CC13C + (1) [C] => (1) C=C(C)CCCC1CC2C(C)CC=C3C(C)C2CC31C + (1) [XeH]	R63c9ae319d097f59e9ec56c7f5379adcb34261e77eb4db348e9cc29e7c89295b	Xenon_quenching2
pkr0182981		(1) pkc0104252[c0] => (1) pkc0058389[c0]	(1) CC1CCC2(C)C3CCC24C(C)CCC(C[Xe]1C3)C4C => (1) CC1CCC2CC3CC4CCC1(C2C)C4(C)CC[Xe]3C	R63c9b81acf1923121c2215e078ac9f14e496339766c36aad32daaf5d9856d2d2	TheoreticalGroupY_001HydrideShiftV3
pkr0182982		(1) pkc0171159[c0] => (1) pkc0237534[c0]	(1) CC1CCC2(C)C(C)CC3CC1C1CC[Xe]2C3(C)C1C => (1) CC1CC[Xe]2C(C)CC3CC1C1CCC2(C)C3(C)C1C	R63c9bc3ca4c7b3300b3ce7ef021caf12dcf8e42b560c1803bc288a1d87b39092	GroupW_001MethylShiftV2
pkr0182983		(1) pkc0245385[c0] => (1) pkc0307852[c0]	(1) CC1=CCC(C)C2[Xe]3CC(C)C2(C)CCC(C)C3CC1 => (1) CC1CCC2(C)C(C)CC3C1CC[Xe](C)C1CC(C)C312	R63ca289c140170117cd5976a8cf5b5316706bb2093bc9a10cbf1b7dc31c895c1	TheoreticalGroupB_7ring
pkr0182984		(1) pkc0073486[c0] + (1) CARBON[c0] => (1) pkc0085379[c0] + (1) XENON_1[c0]	(1) C=C1C2CCC1C(C)(C(C)C)CC[Xe](C)C1CC1C2C + (1) [C] => (1) C=C1C2CCC1C(C)(C(C)C)CC=C(C)C1CC1C2C + (1) [XeH]	R63ca87184747d524c7e85b98af4e2f35fc7eec3580eab1816caf011b07a8bb94	Xenon_quenching2
pkr0182985		(1) pkc0007763[c0] => (1) pkc0018030[c0]	(1) CC(C)C1C2CCC(C)C34CC[Xe]3C(C)CC14CC2C => (1) CC(C)C1C2CCC(C)C34CCC3[Xe](C)CC14CC2C	R63ca945b6db8a15490f30c8f96a509242aafca3bb29dad8428514d0e850e9ad0	TheoreticalGroupY_001HydrideShiftV3
pkr0182986		(1) pkc0065414[c0] + (1) CARBON[c0] => (1) pkc0120369[c0] + (1) XENON_1[c0]	(1) CC1CC[Xe](C)C2CC1C1CC3(C)CCCC(C)C3C12 + (1) [C] => (1) C=C1CCC(C)C2CC1C1C2CC2(C)CCCC(C)C12 + (1) [XeH]	R63ca955317c3a83b4a7f19949fc16237a72d38f8033668b016ad9a05cc3ee452	Xenon_quenching1
pkr0182987		(1) pkc0189941[c0] => (1) pkc0188274[c0]	(1) CC1=CC[Xe]2CCC3C(C)CCCC(C)C3(C)C2CC1 => (1) CC1CCCC(C)C2(C)C1CCC1CC3[Xe](C)CCC132	R63caadf92b0843e1576b5621bd3402efea125513ed2cc1a8387ef4e6ca668e4f	TheoreticalGroupB_5ring
pkr0182988		(1) pkc0225557[c0] + (1) CARBON[c0] => (1) pkc0344233[c0] + (1) XENON_1[c0]	(1) CC(C)C1C2CC([Xe]3C4CCC3(C)C(C)C4)C1CC2C + (1) [C] => (1) CC(C)C1C2CC(C3=C4CCC3(C)C(C)C4)C1CC2C + (1) [XeH]	R63cab90b5e8e8eb07ba5b7a9b1af7e6299b09be0484a2d03afe910eca8f9b115	Xenon_quenching3
pkr0182989		(1) pkc0025886[c0] + (1) CARBON[c0] => (1) pkc0050657[c0] + (1) XENON_1[c0]	(1) CC1CCC2(C)CC3C(CC[Xe]3C)C3(C)CCC23C1C + (1) [C] => (1) CC1=CCC2C1CC1(C)CCC(C)C(C)C13CCC23C + (1) [XeH]	R63cb05bc8dda4eb367ce1db9334bde25304db1a089c2add0d5641117f923c4ec	Xenon_quenching2
pkr0182990		(1) pkc0039232[c0] + (1) CARBON[c0] => (1) pkc0040496[c0] + (1) XENON_1[c0]	(1) CC1CC[Xe]2C(C)CC3CC4CC(CC4CCC12)C3C + (1) [C] => (1) CC1=C2CCC(C)C2CCC2CC3CC2CC(C1)C3C + (1) [XeH]	R63cb19825ca8789942b60879c15387cbc7a14f347e7d48db7be05a06fa2ab510	Xenon_quenching3
pkr0182991		(1) pkc0089922[c0] + (1) CARBON[c0] => (1) pkc0161147[c0] + (1) XENON_1[c0]	(1) CC1CC[Xe](C)C2CCC34CC3C(CCC12)CCC4C + (1) [C] => (1) C=C1CCC(C)C2CCC3CCC(C)C4(CCC12)CC34 + (1) [XeH]	R63cb258810fcbc46ea529b504f123f6875d0abcf02225acef0d7ff71a548d8fd	Xenon_quenching1
pkr0182992		(1) pkc0040479[c0] => (1) pkc0017010[c0]	(1) CC1=CCCC(C)C23CC[Xe](C)C(C2)C(CC1)C3(C)C => (1) CC1=CCCC(C)C23CCC(C)[Xe](C2)C(CC1)C3(C)C	R63cb684c7fd5ebf48d3a54e98e76624389e0cfc1e5da36b6a46964ec818146f7	TheoreticalGroupY_001HydrideShiftV3
pkr0182993		(1) pkc0134217[c0] + (1) CARBON[c0] => (1) pkc0212070[c0] + (1) XENON_1[c0]	(1) CC1CCC2C3CCC(C)C4C1CC(C[Xe]4C2C)C3C + (1) [C] => (1) CC1=C2CC3CC4C(C)CCC1C(CCC(C)C24)C3C + (1) [XeH]	R63cb6fb5f390d57f62f27ae01ba3ba09ff6ad59ddc560a2d310f7ea5c353ad14	Xenon_quenching3
pkr0182994		(1) pkc0020245[c0] + (1) CARBON[c0] => (1) pkc0054221[c0] + (1) XENON_1[c0]	(1) CC1CCC2C3(C)CCC24C(C)CCC[Xe](C)CC14C3 + (1) [C] => (1) CC1=CCCC(C)C23CCC4(C)CC2(C1)C(C)CCC43 + (1) [XeH]	R63cb6fca91c4ca82cd9e5101e06cb963e08a641ab92323551521bd7345bf485e	Xenon_quenching2
pkr0182995		(1) pkc0043390[c0] + (1) CARBON[c0] => (1) pkc0065491[c0] + (1) XENON_1[c0]	(1) C=C(C)CCC[Xe]1CC2CCC(C)C3CCC2CCC31 + (1) [C] => (1) C=C(C)CCCC1=C2CCC3CCC2C(C)CCC3C1 + (1) [XeH]	R63cb72fd804b2bc7d60b9b24abde0e50d24e3ee5c5ec0fe267e8761898e7d3cf	Xenon_quenching3
pkr0182996		(1) pkc0078600[c0] => (1) pkc0086615[c0]	(1) CC1CCCC(C)(C)C1=CCC1[Xe]2CCC1(C)C(C)C2 => (1) CC1CCCC(C)(C)[Xe]1C1CC2C3(C)CCC12CC3C	R63cb8c1826a99a7346bc45d5ea15a4a007a5149091f22fa6e5249e62186d1e79	TheoreticalGroupC_0001
pkr0182997		(1) pkc0046822[c0] => (1) pkc0031054[c0]	(1) C=CC1CCC2[Xe](C)CCC3C(C)(CCCC23C)CC1 => (1) C=CC1CC[Xe]2C(C)CCC3C(C)(CCCC32C)CC1	R63cbb024b46d4e4703bc45e9b6e71dea982ebc90214e4cfcf8596cea30cfeb77	TheoreticalGroupY_001HydrideShiftV3
pkr0182998		(1) pkc0175470[c0] => (1) pkc0236569[c0]	(1) CC1CCCC2CCC3(C)[Xe]4CCC(CC1C24)C3(C)C => (1) CC1CCCC2CCC3(C)C4CCC(CC1[Xe]24)C3(C)C	R63cbec1ac47c3097ef5243d172ff2295d22d0ab838175c702ced0d88600de331	TheoreticalGroupY_001HydrideShiftV3
pkr0182999		(1) pkc0024412[c0] => (1) pkc0048698[c0]	(1) CC(C)=CCC1C2CC3[Xe](C)CCC1C3(C)CCC2C => (1) CC1CCC2(C)C3CCC(C)C24CC1C3CC4[Xe](C)C	R63cc364eb0330e8d673798c8abb383d6865a88f753b72893428dbaa2e90fae5b	TheoreticalGroupL_0001;TheoreticalGroupL_0004
pkr0183000		(1) pkc0181133[c0] => (1) pkc0251331[c0]	(1) CC1CCC2C3CC[Xe](C)C(CCC2(C)C2CC1C2)C3 => (1) CC1CCC2C3CCC(C)[Xe](CCC2(C)C2CC1C2)C3	R63cc5e9cfa5adf0144313d2c569069026d053a94fdbb988d6982cf9fff528dd0	TheoreticalGroupY_001HydrideShiftV3
pkr0183001		(1) pkc0008682[c0] => (1) pkc0020327[c0]	(1) C=CC1CCC2C(C)C(C1)CC1C(C)[Xe]2CCC1(C)C => (1) C=CC1CCC2C(C)C(C1)CC1[Xe](C)C2CCC1(C)C	R63cc87773384474b640479a4581b7eca65fba5dd88f93a6523a32dd3e76bd9cc	TheoreticalGroupY_001HydrideShiftV3
pkr0183002		(1) pkc0224960[c0] + (1) CARBON[c0] => (1) pkc0274761[c0] + (1) XENON_1[c0]	(1) CC(C)C1(C)CCC2(C)C3CCC24CC3[Xe](C)CCC14 + (1) [C] => (1) CC1=C2CC34CCC2C3(C)CCC(C)(C(C)C)C4CC1 + (1) [XeH]	R63ccb9ef32ecd77a00eb7f6c4dced808ac826dadfbf06b0303d212621b68d0f1	Xenon_quenching3
pkr0183003		(1) pkc0072857[c0] + (1) CARBON[c0] => (1) pkc0093024[c0] + (1) XENON_1[c0]	(1) CC(C)C1CCC2(C)C13CCC(C)C1CCC2(C)[Xe]1C3 + (1) [C] => (1) CC(C)C1CCC2(C)C3(C)CCC4C3=CC12CCC4C + (1) [XeH]	R63cccbb95fcb359b1d915770ca026ed110e35f461e85d6f8d67a94f825fa8d37	Xenon_quenching2
pkr0183004		(1) pkc0082230[c0] + (1) CARBON[c0] => (1) pkc0162865[c0] + (1) XENON_1[c0]	(1) CC1CCC2C3CC[Xe]2C1(C)CC1CCC3(C)C1(C)C + (1) [C] => (1) CC1CCC2C3=CCC2C2(C)CCC(CC31C)C2(C)C + (1) [XeH]	R63cd03dbf11459fd51181f444e4bae12fe62f832cc5710662f175dba22febf7c	Xenon_quenching2
pkr0183005		(1) pkc0116917[c0] => (1) pkc0072854[c0]	(1) CC1CC2C3C1CC3(C)CCC1(C)[Xe](C)CCCC21C => (1) CC1CC2C3C1CC3(C)CC[Xe]1C(C)(C)CCCC21C	R63cd41aaafacfa9556076ed2c7239c349c68377b887aa9db35de19282b0857f5	GroupW_001MethylShiftV2
pkr0183006		(1) pkc0076548[c0] + (1) CARBON[c0] => (1) pkc0062056[c0] + (1) XENON_1[c0]	(1) CC1C2CCC(C)[Xe]3CCC3(C)C3CC(C)(C)C2CC13 + (1) [C] => (1) CC1=C2CCC2(C)C2CC(C)(C)C3CC2C(C)C3CC1 + (1) [XeH]	R63cd78fc45e254b861ec57a5765d5879128cf765873646b920f04e3ac61db588	Xenon_quenching3
pkr0183007		(1) pkc0075286[c0] + (1) CARBON[c0] => (1) pkc0094922[c0] + (1) XENON_1[c0]	(1) CC1CC[Xe](C)C2CCC(C2)C2CC1C1CC21C(C)C + (1) [C] => (1) CC1=C2CCC(C2)C2CC(C(C)CC1)C1CC21C(C)C + (1) [XeH]	R63cde3fad89b286b3eb4e00422af30aeaa24793561c8d7aa73a27c3a25247770	Xenon_quenching3
pkr0183008		(1) pkc0080342[c0] + (1) CARBON[c0] => (1) pkc0089369[c0] + (1) XENON_1[c0]	(1) CC1CCC2C3CCC4(C(C)C)CC24C(C)CC[Xe]1C3 + (1) [C] => (1) CC1CCC2C3CCC4(C(C)C)CC24C(C)CC=C1C3 + (1) [XeH]	R63ce30964ce4f3a4d1fd61c680864f14ce30a76989e87b4fb8be8af6771f388e	Xenon_quenching2
pkr0183009		(1) pkc0063045[c0] => (1) pkc0023631[c0]	(1) CC1=CCC[Xe]2C3CC(CC1)C(C)C3CC2(C)C(C)C => (1) CC1=CCCC2(C)C3CC(CC1)C(C)C3C[Xe]2C(C)C	R63ce3f732731c8dd1f0bf3f095f2e06417fff3f00c03d22b4fb5140e3613e2fe	GroupW_001MethylShiftV2
pkr0183010		(1) pkc0254371[c0] + (1) CARBON[c0] => (1) pkc0309127[c0] + (1) XENON_1[c0]	(1) CC1CCC([Xe](C)C)C2C3C4CCC2(C4)C(C)CCC13 + (1) [C] => (1) C=C(C)C1CCC(C)C2CCC(C)C34CCC(C3)C2C14 + (1) [XeH]	R63ce42235153981453b47e8c5d197dc7efd47b1ff1301d585403139cde533aaf	Xenon_quenching1
pkr0183011		(1) pkc0173709[c0] + (1) CARBON[c0] => (1) pkc0246790[c0] + (1) XENON_1[c0]	(1) CC1CCC2(C)C1CC1(C)C(C)CCC1(C)C1CC[Xe]12 + (1) [C] => (1) CC1CCC2(C)C3=C(CC3)C3(C)CCC(C)C3(C)CC12 + (1) [XeH]	R63ce6648deb18f273ce6f2f8ba0a7998a227abc9d1d436f9e3f802599665abbc	Xenon_quenching3
pkr0183012		(1) pkc0142864[c0] + (1) CARBON[c0] => (1) pkc0226945[c0] + (1) XENON_1[c0]	(1) CC(C)C1(C)CCC(C)C23CCC24CC3[Xe]1CCC4C + (1) [C] => (1) CC(C)C1(C)CCC(C)C23CCC24CC3C1=CCC4C + (1) [XeH]	R63cea4e04f8fb188bd2246e48065452b423d31a4a966ba443ca595dd6c23690b	Xenon_quenching2
pkr0183013		(1) pkc0202255[c0] + (1) CARBON[c0] => (1) pkc0305660[c0] + (1) XENON_1[c0]	(1) CC1=CCCC23CCC(C)(CC[Xe]2C(C)CC1)C3(C)C + (1) [C] => (1) CC1=CCCC23CCC(C)(CC=C2C(C)CC1)C3(C)C + (1) [XeH]	R63cea7530d855ac4d6599cafb914e580487a9ccdeb05029b3bfa768f6c319c90	Xenon_quenching2
pkr0183014		(1) pkc0038223[c0] => (1) pkc0045742[c0]	(1) CC(C)=CCC[Xe](C)C1CC2C(C)C3CCC(C)C21C3 => (1) CC1C2CCC(C)C3(C2)C1CC31C(C)CCC1[Xe](C)C	R63cea908396a0053f8656166105784b954ea191bb8a5ca6b858b56b8ce168dee	TheoreticalGroupD_0001
pkr0183015		(1) pkc0064272[c0] => (1) pkc0095088[c0]	(1) CC1=C2CC[Xe](C)C3CC3C(C)CCC(C)C2(C)CC1 => (1) CC1CCC(C)C2(C)CC[Xe](C)C23CCC(C)C32CC12	R63ceaac31064bdf4e0299e52beb0cadcd6abea3fbf640f7648ff5477b4d8976b	TheoreticalGroupD_0001
pkr0183016		(1) pkc0200548[c0] + (1) CARBON[c0] => (1) pkc0275839[c0] + (1) XENON_1[c0]	(1) CC1C2CCC3(C)C2CCC2(C)[Xe](CCCC2(C)C)C13 + (1) [C] => (1) CC1C2=C3CCCC(C)(C)C3(C)CCC3C1CCC23C + (1) [XeH]	R63ceb664e2e9bbaa3c01d36a4a8afb0d991f146e7f60eed284bc38db132bb60b	Xenon_quenching3
pkr0183017		(1) pkc0041221[c0] + (1) CARBON[c0] => (1) pkc0054943[c0] + (1) XENON_1[c0]	(1) C=C(C)CCCC(C)C12CCC3C[Xe](C1)C(C)CCC32 + (1) [C] => (1) C=C(C)CCCC(C)C12C=C3CC(CC1)C2CCC3C + (1) [XeH]	R63ced50c8962916725bd5946980bf4354baf78385b80ee868bf72b57871a777c	Xenon_quenching2
pkr0183018		(1) pkc0126919[c0] => (1) pkc0144734[c0]	(1) CC1=C(CCC2CC3C(C)C[Xe]3C2C)C(C)CCC1C => (1) CC1CC23C(C)C(CC[Xe]4C(C)CCC(C)C42C)CC13	R63cedcb4074b3898b0e9dfe5707c69c71faf8c509c9919a3a026b0897899e9b0	TheoreticalGroup_A_RangeModifiedFar
pkr0183019		(1) pkc0139371[c0] + (1) CARBON[c0] => (1) pkc0234558[c0] + (1) XENON_1[c0]	(1) CC1CCC2(C)C1CC13CCC2C1[Xe](C)CCCC3C + (1) [C] => (1) CC1=CCCC(C)C23CCC(C12)C1(C)CCC(C)C1C3 + (1) [XeH]	R63cee67f14c641f24d8c1cd1781de54cb12db4385d54b58761dc1b41f134625e	Xenon_quenching2
pkr0183020		(1) pkc0256246[c0] + (1) CARBON[c0] => (1) pkc0284981[c0] + (1) XENON_1[c0]	(1) CC(C)C1(C)CCC2C3CC4C2CCC1C3CC[Xe]4C + (1) [C] => (1) C=C1CCC2C3CC1C1CCC2C(C)(C(C)C)CCC13 + (1) [XeH]	R63cf731c0a021294652e7d787ae79ed57c39e04e6c3c0c57179d8a7e0e337247	Xenon_quenching1
pkr0183021		(1) pkc0000731[c0] => (1) pkc0004349[c0]	(1) C=CC1CCC([Xe](C)CCC2=C(C)CCC(C)C2C)C1 => (1) C=CC1CCC(C2CCC3(C2)C(C)C(C)CC[Xe]3C)C1	R63cf872319f4050d2d89b852cf8b55fb8e97c20f23cf96df9a4e124d24c7f207	TheoreticalGroupD_0001
pkr0183022		(1) pkc0015011[c0] => (1) pkc0024350[c0]	(1) CC(C)C1CCC(C)[Xe]1C1CC2(C)C3CCC2(C)C1C3 => (1) CC(C)C1CC[Xe](C)C1C1CC2(C)C3CCC2(C)C1C3	R63cfc39e264608ebdaa2a126083138bc87ce21a082fa096eb954d6fedd8600c5	TheoreticalGroupY_001HydrideShiftV3
pkr0183023		(1) pkc0002188[c0] => (1) pkc0011599[c0]	(1) C=CC1(C)CCC(C)[Xe]1CCC1CC(C)CCCC1=C => (1) C=CC1(C)CCC(C)C1C1CC2CC(C)CCC[Xe]2C1	R63cfd3b87f237d94b7d5d85688a9b3233eed114ef5ab4bda6c744c8275bb148b	TheoreticalGroupB_5ring
pkr0183024		(1) pkc0086488[c0] => (1) pkc0166290[c0]	(1) CC1=CCC[Xe]2C(C)CCC2(C)C2CC(C)C(C)C2C1 => (1) CC1CC2C(C[Xe](C)C3CC3C3C(C)CCC23C)C1C	R63cfe43900c8c60bddd0d15cf7d19c536755dcfbf2dd53a6616a31488ab872a0	TheoreticalGroupD_0004;TheoreticalGroupF_2
pkr0183025		(1) pkc0159837[c0] + (1) CARBON[c0] => (1) pkc0261783[c0] + (1) XENON_1[c0]	(1) CC1CCC2(C)C1CC1C(C)C3CC2C3CC1[Xe](C)C + (1) [C] => (1) C=C(C)C1CC2C3CC2C2(C)CCC(C)C2CC1C3C + (1) [XeH]	R63cff57c6ad1fedbd474a2e55fa60a9da92da5f81a69efa0f18121124154eefa	Xenon_quenching1
pkr0183026		(1) pkc0187485[c0] => (1) pkc0268182[c0]	(1) CC1=CCC2C3CC(C)C(CC1)C(CC[Xe](C)C3)C2C => (1) CC1CC2C3CC4C2C(C)CCC(C3C)C1CC[Xe]4C	R63d003a07db846c2b182cb3336b9a20a2aa31982d6265ae028b6dcc272341ccf	TheoreticalGroupF_0001;TheoreticalGroupJ_0004
pkr0183027		(1) pkc0013027[c0] => (1) pkc0029079[c0]	(1) CC1=CCC2(C(C)C)CC[Xe](C)C3CC3C(C)C2CC1 => (1) CC1=CCC2(C(C)C)CCC(C)[Xe]3CC3C(C)C2CC1	R63d00770b9256597b2d583fa82cc428e065ae723c7ecce9e6081d8814f140ef8	TheoreticalGroupY_001HydrideShiftV3
pkr0183028		(1) pkc0020954[c0] + (1) CARBON[c0] => (1) pkc0019859[c0] + (1) XENON_1[c0]	(1) CC1CCC2C(C)(C)C[Xe]3C4CC2(C)C3C1CCC4C + (1) [C] => (1) CC1CCC2C(C)CCC3C(C)(C)CC4=C1CC3(C)C42 + (1) [XeH]	R63d067e3d514a2f26ba94a36ecae64f9565b9dedb5d8de04e7580eb15d6e4a75	Xenon_quenching3
pkr0183029		(1) pkc0059106[c0] + (1) CARBON[c0] => (1) pkc0104881[c0] + (1) XENON_1[c0]	(1) CC1C2CCC3CC4CC3CCC4CC1(C)CC[Xe]2C + (1) [C] => (1) C=C1CCC2(C)CC3CCC4CC3CC4CCC1C2C + (1) [XeH]	R63d093fc0ab55c9c15cdf643c9d8354e15b9ae2f7bfdb4cdcf2e9010a59a239a	Xenon_quenching1
pkr0183030		(1) pkc0005173[c0] + (1) CARBON[c0] => (1) pkc0016422[c0] + (1) XENON_1[c0]	(1) C=C1CCCC(C)(C)C1CC[Xe]1CC=C(C)CCC1C + (1) [C] => (1) C=C1CCCC(C)(C)C1CCC1=CC=C(C)CCC1C + (1) [XeH]	R63d09abe708c8172f99d363655421e2f36f2ab1aeebd6d79e5761644825754ad	Xenon_quenching2
pkr0183031		(1) pkc0041740[c0] => (1) pkc0054225[c0]	(1) CC(C)C12CCC3CC4CC[Xe](C)C1CC3CCC42C => (1) CC1CCC2CC3CCC4(C(C)C)[Xe]1CC3CCC24C	R63d0a9373cc62cfd4404e9f1e5ca506212aba94b88c59b7746c9d3aca9066026	TheoreticalGroupY_001HydrideShiftV3
pkr0183032		(1) pkc0063315[c0] => (1) pkc0060680[c0]	(1) C=C1C(C)CC[Xe]1C1CCC=C(C)CCC1(C)C(C)C => (1) C=C1C(C)CCC12C1CCC2C(C)(C(C)C)CC[Xe]1C	R63d0bb0dcc670982bc660cd0e976c17cffd6ed6b6f9cd726331aef33f032e497	TheoreticalGroup_A_RangeModifiedFar
pkr0183033		(1) pkc0184915[c0] => (1) pkc0209384[c0]	(1) CC1CCC(C)C23C[Xe]4C(C)C2CCC(C)C4C3C1C => (1) CC1CCC(C)C23CC4C(C(C)CCC2[Xe]4C)C3C1C	R63d0be4d1fa689f9ba51433b20356ecae513243e0cff4e1ede2a5a05859a1661	TheoreticalGroupY_001HydrideShiftV3
pkr0183034		(1) pkc0118424[c0] => (1) pkc0173982[c0]	(1) CC1CCC2CC3(CCC3[Xe](C)C)C3CC(CC13)C2C => (1) CC1CCC2CC3(CC[Xe]3C(C)C)C3CC(CC13)C2C	R63d0c8c4264fdc232ff50cb4bbd60894f8c56422cd442a7600d0f0d757be1e3b	TheoreticalGroupY_001HydrideShiftV3
pkr0183035		(1) pkc0225804[c0] => (1) pkc0260745[c0]	(1) CC1=CC[Xe]2CC(C3C(C)CCC(C)C3C)C(C1)C2C => (1) CC1CCC(C)C(C2CC3CC4[Xe](C)CC2C34C)C1C	R63d0dd93b2d7241948b3d6ee91928f3e3331165a46cbb2bb82410519c1b1c053	TheoreticalGroupB_5ring
pkr0183036		(1) pkc0041555[c0] => (1) pkc0053589[c0]	(1) CC1CCC2CC3C=CC1CC[Xe](C)C(CC3)CC2C => (1) CC1CCC2CC3C=CC1CCC(C)[Xe](CC3)CC2C	R63d11180b01cf38c402223d6725fc670178f2f821bf4e0635906554a9ee61c53	TheoreticalGroupY_001HydrideShiftV3
pkr0183037		(1) pkc0236143[c0] + (1) SecondaryXenonAcceptor[c0] + (1) XENONProtonator[c0] => (1) pkc0343768[c0] + (1) SecondaryXenonDonor[c0] + (1) TertiaryXenonAcceptor[c0]	(1) C=C1C(C)CCC1C12CCC(C)(CCC1(C)C(C)C)[Xe]2 + (1) C[Xe](C)C + (1) CCC => (1) CC1CCC2[Xe]1CC1C3(C)CCC(C)(C(C)C)C21CC3 + (1) C[Xe]C + (1) CC(C)C	R63d1176b6efc4206fa7b4c942f11b916b25cbd25ef5de2f50580ce0595e34fe6	SecondaryRemover_Xe_5
pkr0183038		(1) pkc0001555[c0] + (1) CARBON[c0] => (1) pkc0004822[c0] + (1) XENON_1[c0]	(1) C=CC1CCC2(C1)CC1CCC(C(C)C)C1CC[Xe]2C + (1) [C] => (1) C=CC1CCC2(C1)CC1CCC(C(C)C)C1CCC2=C + (1) [XeH]	R63d19009aff9ad399a676bf42f48d893ea27d7081f85c79649af9ba32d862c5e	Xenon_quenching1
pkr0183039		(1) pkc0146267[c0] => (1) pkc0205301[c0]	(1) CC1C2CCC3C4CCC(C4)[Xe](C)CCC1(C)CC32C => (1) CC1CCC2(C)CC3(C)C(CCC3C2C)C2CC[Xe]1C2	R63d1b6ef4aeb5afcd97632a3ca0763429f11d9b86ed608fdcb431b60bac06e56	TheoreticalGroupY_001HydrideShiftV3
pkr0183040		(1) pkc0250310[c0] => (1) pkc0168950[c0]	(1) CC1C2CC(C)C34CCC(C)[Xe]2CC(C)(C)C3CCC14 => (1) CC1C2CC(C)C34CC[Xe](C)C2CC(C)(C)C3CCC14	R63d1ce1e46282525697fbe67ba4fb5aaa317de3dde718a4c16924729c902220e	TheoreticalGroupY_001HydrideShiftV3
pkr0183041		(1) pkc0259041[c0] + (1) CARBON[c0] => (1) pkc0243442[c0] + (1) XENON_1[c0]	(1) CC1CCC2CC3CCC2C[Xe]2C(C)CCCC3CC12 + (1) [C] => (1) CC1CCCC2CC3=C1CC1CCC2CC1CCC3C + (1) [XeH]	R63d1d631f2f7e04031434c54c92e80e4d45a63a015321bb78cc1d584c68feda8	Xenon_quenching3
pkr0183042		(1) pkc0021845[c0] => (1) pkc0012018[c0]	(1) CC1CCC2(C)C1CC1C(C)C3CC1C(C)C(C3)[Xe]2C => (1) CC1CC[Xe]2C1CC1C(C)C3CC1C(C)C(C3)C2(C)C	R63d1d66198fcf421d1a6a99e84a16acf9524e74e76abba3efefd72bb9d653f20	GroupW_001MethylShiftV2
pkr0183043		(1) pkc0261027[c0] => (1) pkc0313175[c0]	(1) CC1CCCC2C3C[Xe](C)C4CC4(CCC2(C)C1)C3C => (1) CC1CCCC2C3CC(C)[Xe]4CC4(CCC2(C)C1)C3C	R63d1e9a8febc19479e42886667b348f6ae45cb59d6a4d8c3865d253dab37c101	TheoreticalGroupY_001HydrideShiftV3
pkr0183044		(1) pkc0026792[c0] => (1) pkc0014539[c0]	(1) CC1=CCCC2(C)C3CC[Xe](C)C3CC2(C(C)C)CC1 => (1) CC1=CCCC2(C)C3CCC(C)[Xe]3CC2(C(C)C)CC1	R63d1f3511b422f2264cdf85dbb9afe3bcdec8f62ee5613f8261a2ac1cff9c810	TheoreticalGroupY_001HydrideShiftV3
pkr0183045		(1) pkc0106957[c0] + (1) CARBON[c0] => (1) pkc0124167[c0] + (1) XENON_1[c0]	(1) CC1CCCC2(C)CCC23C(C)C2CC3(C(C)C)C[Xe]12 + (1) [C] => (1) CC1=C2CC3(C(C)C)CC2C(C)C32CCC2(C)CCC1 + (1) [XeH]	R63d205e97a2e29a30e4a19499ad48cb3b1febdae1f130ecd0dd4931755a15b84	Xenon_quenching3
pkr0183046		(1) pkc0018060[c0] => (1) pkc0067957[c0]	(1) CC1CCC23CC4[Xe]1CCC4(C)C2(C)CCCC3(C)C => (1) CC1CCC23C[Xe]4C1CCC4(C)C2(C)CCCC3(C)C	R63d21aeeb52fb1e314158047e20e50df44431adf8fb262274261276679a21898	TheoreticalGroupY_001HydrideShiftV3
pkr0183047		(1) pkc0044242[c0] => (1) pkc0102122[c0]	(1) CC1=CCC2CCC3C(C(C)C)CC(C)(C3C)[Xe]2CC1 => (1) CC1=CC[Xe]2CCC3C(C(C)C)CC(C)(C3C)C2CC1	R63d220d3d54fde100b51b127e3ecb4b7b98e51b0659f79abc85b32fb21a7b38c	TheoreticalGroupY_001HydrideShiftV3
pkr0183048		(1) pkc0215551[c0] => (1) pkc0161499[c0]	(1) CC1C2CC(C3C4CCC3(C)C(C)C4)CC2CC[Xe]1C => (1) CC1CCC2CC(C3C4CCC3(C)C(C)C4)CC2[Xe]1C	R63d2447481340d379272feb4f85b69d3d032309359e7403d6ee55b34be688d32	TheoreticalGroupY_001HydrideShiftV3
pkr0183049		(1) pkc0024927[c0] + (1) CARBON[c0] => (1) pkc0059481[c0] + (1) XENON_1[c0]	(1) CC1CCC23C(C)CCC4C2C1C(CC[Xe]4C)C3(C)C + (1) [C] => (1) CC1=CCC2C3C(C)CCC4(C(C)CCC1C34)C2(C)C + (1) [XeH]	R63d255f86b5bcc04b8cd9e3e587e0babd335e59615578ceab0b491774843a041	Xenon_quenching2
pkr0183050		(1) pkc0205151[c0] => (1) pkc0306768[c0]	(1) CC1CCC2(C)C3CC1C(C3)[Xe]1C(C)CCC2(C)C1C => (1) CC1CCC2(C)C3CC1C(C3)C1C(C)CCC2(C)[Xe]1C	R63d2a0c20b8dbeb7b33d265c0a615c210f849fb0024ce5438b3e38fccb49a634	TheoreticalGroupY_001HydrideShiftV3
pkr0183051		(1) pkc0077400[c0] + (1) CARBON[c0] => (1) pkc0101651[c0] + (1) XENON_1[c0]	(1) CC1CCC2C3CCC4(C(C)C)CC(C3)[Xe](C)CC2C14 + (1) [C] => (1) CC1=C2CC3CCC(C(C)C)(C2)C2C(C)CCC3C2C1 + (1) [XeH]	R63d2a3ea77b015c8e9e7d39d744942a080c5236cec1b34be87f1faef0e3ee3ad	Xenon_quenching3
pkr0183052		(1) pkc0114740[c0] + (1) CARBON[c0] => (1) pkc0175646[c0] + (1) XENON_1[c0]	(1) CC1CCCC(C)C(C2(C)C3C4CC3[Xe]2CCC4C)C1 + (1) [C] => (1) CC1CCCC(C)C(C2(C)C3=C4CC(C(C)CC3)C42)C1 + (1) [XeH]	R63d2bb3a5a447d5166c006102d16598cfdf64bd47b36af2766a47fb49dae45d2	Xenon_quenching3
pkr0183053		(1) pkc0132350[c0] + (1) CARBON[c0] => (1) pkc0181654[c0] + (1) XENON_1[c0]	(1) CC1=CCCC2[Xe]3CC(CC1)C(CCC2(C)C(C)C)C3 + (1) [C] => (1) CC1=CCCC2C3=CC(CC1)C(CCC2(C)C(C)C)C3 + (1) [XeH]	R63d2c529c8e94401745c16ce98e497815507e797efc48d500ec301e6d2a270da	Xenon_quenching2
pkr0183054		(1) pkc0026500[c0] + (1) CARBON[c0] => (1) pkc0070121[c0] + (1) XENON_1[c0]	(1) CC1C2CC3CC[Xe](C)C4CC1C4(C(C)C)CCC32C + (1) [C] => (1) CC1=CCC2CC3C(C)C4CC1C4(C(C)C)CCC23C + (1) [XeH]	R63d2c6442174f41a2f277cd5fd85b2263131ccafbea798c816ddd6500ff13284	Xenon_quenching2
pkr0183055		(1) pkc0230063[c0] + (1) CARBON[c0] => (1) pkc0317434[c0] + (1) XENON_1[c0]	(1) CC(C)C1CCC2(C)CC34C(C)CC[Xe](C)C3CCC124 + (1) [C] => (1) CC1=CCC(C)C23CC4(C)CCC(C(C)C)C42CCC13 + (1) [XeH]	R63d2dc1b624eb4e74b113438fa2e37ba9d81ccd0061def23668a9109d258f21e	Xenon_quenching2
pkr0183056		(1) pkc0093936[c0] + (1) CARBON[c0] => (1) pkc0116591[c0] + (1) XENON_1[c0]	(1) CC1C2CCC3(C)C4CCC([Xe]3C4)C1(C)CCC2(C)C + (1) [C] => (1) CC1C2CCC3(C)C4=C(CCC3C4)C1(C)CCC2(C)C + (1) [XeH]	R63d2dc56d570fbf22f83ec97ab044114f321e193bfec041cb486bb2fd10f72b8	Xenon_quenching3
pkr0183057		(1) pkc0211403[c0] => (1) pkc0293498[c0]	(1) CC(C)=C1CC2C(C)CCC3C(C)CCC2[Xe](C)C3C1 => (1) CC1CCC2C(C)CCC3C1C[Xe]1CC2(C3C)C1(C)C	R63d2dc57ee8e828bd88a8e732f4a49ad3d90bbfe308539c6898d9387ba1ad37a	TheoreticalGroupB_7ring
pkr0183058		(1) pkc0180570[c0] => (1) pkc0224990[c0]	(1) CC1=CCC2C3CC(CCC3C)C2(C)[Xe](C(C)C)CC1 => (1) CC1=CCC2C3CC(CCC3C)[Xe]2C(C)(C(C)C)CC1	R63d3039f42b06083bb27747c862f5b35a406dd6cf3fc0655d18ad026fbf0f416	GroupW_001MethylShiftV2
pkr0183059		(1) pkc0010580[c0] + (1) CARBON[c0] => (1) pkc0021209[c0] + (1) XENON_1[c0]	(1) C=C(C)C1CCC(C)C1CC1C(C)C2CCC(C)[Xe]1C2 + (1) [C] => (1) C=C(C)C1CCC(C)C1CC1C2=CC(CCC2C)C1C + (1) [XeH]	R63d388ecd95b4211a4f83465ac4ec5f168521c707ac3e64f9d108e7b18e6fb4e	Xenon_quenching2
pkr0183060		(1) pkc0171708[c0] => (1) pkc0114665[c0]	(1) CC1CCC(C)C2(C)CCC3(CC3C3CC[Xe]1C3)C2C => (1) CC1CC[Xe](C)C2CCC(C2)C2CC23CCC1(C)C3C	R63d3a5d5cd744768401d68e338d780c752e861775798c7928ed49c607949df90	TheoreticalGroupY_001HydrideShiftV3
pkr0183061		(1) pkc0007746[c0] => (1) pkc0014249[c0]	(1) C=CC1CCC=C(C)CCC(C2(C)CC[Xe]2C(C)C)C1 => (1) C=CC1CCC2[Xe](C)CCC(C1)C1(C)CCC21C(C)C	R63d3c55c29633079da1b4c641043c892ab6745ac91b3dcdb3dce568c6db186dd	TheoreticalGroupG_0001;TheoreticalGroup_A_RangeModifiedFar
pkr0183062		(1) pkc0009696[c0] + (1) CARBON[c0] => (1) pkc0026421[c0] + (1) XENON_1[c0]	(1) C=CC(C)[Xe]1CC2C(C)C1CC1C(C)CCC1C2(C)C + (1) [C] => (1) C=CC(C)=C1CC2C(C)C1CC1C(C)CCC1C2(C)C + (1) [XeH]	R63d3fd1098f7057d0695c53ee7e27f208b9dabdd76fbc873e82780dbd4ce26ac	Xenon_quenching3
pkr0183063		(1) pkc0047078[c0] + (1) CARBON[c0] => (1) pkc0126242[c0] + (1) XENON_1[c0]	(1) C=CC(C)C1CC1C1CCC(C)C2CC[Xe](C)C2CC1 + (1) [C] => (1) C=CC(C)C1CC1C1CCC(C)C2CCC(=C)C2CC1 + (1) [XeH]	R63d441578dfabb4a1694646d0fa4cc288074b0842ca819a7098f6714cc74934a	Xenon_quenching1
pkr0183064		(1) pkc0205526[c0] => (1) pkc0295403[c0]	(1) CC(C)=CCCC1CC2(C)C(C)[Xe]3CCC2C1(C)CC3 => (1) CC1C2(C)CC3CCC([Xe](C)C)C14CCC2C3(C)CC4	R63d46835cece941dc04b4008bc1b8c084fab3e5b0a5a5bdcfdf071c9b0085fd7	TheoreticalGroupG_0001
pkr0183065		(1) pkc0155877[c0] + (1) CARBON[c0] => (1) pkc0268549[c0] + (1) XENON_1[c0]	(1) CC1=CCC[Xe]2C3CC(C)(CC3C(C)CCC1)C2(C)C + (1) [C] => (1) CC1=CCCC2=C3CC(C)(CC3C(C)CCC1)C2(C)C + (1) [XeH]	R63d4826eed5da2b0bdaf6a0bff4b73218b239abbd0deff656a577ba5c553e362	Xenon_quenching3
pkr0183066		(1) pkc0262040[c0] + (1) CARBON[c0] => (1) pkc0303613[c0] + (1) XENON_1[c0]	(1) CC1CCC2(C)CCC3[Xe](C4C1CCC4C3(C)C)C2C + (1) [C] => (1) CC1CCC2(C)CCC3C(=C4C1CCC4C3(C)C)C2C + (1) [XeH]	R63d4a38c29950059ec3556518b34475cacab6b2545f2f27fe871043beacdaf47	Xenon_quenching3
pkr0183067		(1) pkc0047883[c0] + (1) CARBON[c0] => (1) pkc0125637[c0] + (1) XENON_1[c0]	(1) CC1CCC2C3CC[Xe](C)C4CCC2(C)CC1C4C3C + (1) [C] => (1) C=C1CCC2C(C)C3C1CCC1(C)CC3C(C)CCC21 + (1) [XeH]	R63d4ae3ee3e2358133f5f9c35130543c53b7c9a995bb37a3ddcaf79d44f12df2	Xenon_quenching1
pkr0183068		(1) pkc0121231[c0] => (1) pkc0194777[c0]	(1) CC(C)[Xe]1CCC23C4(C)CCC(C)C12C3(C)CCC4C => (1) CC1CCC2(C)C34C(C)CCC1(C)C23CCC4[Xe](C)C	R63d5163527974cd490181597f548b96ae23c81045cc53983aeaccbfc61e79e9a	TheoreticalGroupY_001HydrideShiftV3
pkr0183069		(1) pkc0143893[c0] => (1) pkc0102047[c0]	(1) CC1CC[Xe]2C1CCC1(C)C3CC3(C)C(C)CCC21C => (1) CC1CCC2[Xe]1CCC1(C)C3CC3(C)C(C)CCC21C	R63d5220f22110a853139bfcc21a291ea84294dba0b008680ae259b9552d09ef2	TheoreticalGroupY_001HydrideShiftV3
pkr0183070		(1) pkc0206207[c0] + (1) CARBON[c0] => (1) pkc0301175[c0] + (1) XENON_1[c0]	(1) CC1CCC(C)C2(C)C3CC4CCC3(C)[Xe]4CCC12C + (1) [C] => (1) CC1CCC(C)C2(C)C3CC4=C(CCC12C)C3(C)CC4 + (1) [XeH]	R63d551a47d3e0ad9964b42a7c43665b2db9c00a2d011c14bb409f0112aed25b8	Xenon_quenching3
pkr0183071		(1) pkc0031769[c0] => (1) pkc0080133[c0]	(1) C=C1C(C)CCC12C(C)CCC2C1(C)CCC(C)[Xe]1C => (1) CC1CCC23C(C)CCC2C2(C)CCC(C)C2(C)C[Xe]13	R63d5823ab612df58a8d6373be135f7dadb31e3e7c480749afc3112f4eb07aba1	TheoreticalGroupA_v3
pkr0183072		(1) pkc0160262[c0] + (1) CARBON[c0] => (1) pkc0218307[c0] + (1) XENON_1[c0]	(1) CC(C)C1C2CC3CC2CC1[Xe]1CC3C(C)CCC1C + (1) [C] => (1) CC1CCC(C)C2CC1=C1CC3CC2CC3C1C(C)C + (1) [XeH]	R63d5b91ce7e8484fbae557cc8ed12556dbb70dc5de60c798ac9f81d1e806feca	Xenon_quenching3
pkr0183073		(1) pkc0167126[c0] => (1) pkc0245772[c0]	(1) CC1CC2C3CC4(C(C)C)[Xe]2C(C)CCC4(C)C1C3C => (1) CC1C[Xe]2C3CC4(C(C)C)C2C(C)CCC4(C)C1C3C	R63d5ea6089a0800aa3b0628888c32d123aa19d5f7ffaa58def1ef948f7cb94c6	TheoreticalGroupY_001HydrideShiftV3
pkr0183074		(1) pkc0099466[c0] => (1) pkc0195105[c0]	(1) CC1CCC(C(C)C)[Xe]2C1=CCC1C(C)CCC(C)C12 => (1) CC1CCC(C(C)C)C2C1=CCC1C(C)CCC(C)[Xe]12	R63d60a66b6fa9efdb0be987d16b6b0107c11f4c4f282ecf7a21346273b2da638	TheoreticalGroupY_001HydrideShiftV3
pkr0183075		(1) pkc0118325[c0] => (1) pkc0147969[c0]	(1) CC1=CCC2CCC(C)C3(C)CC[Xe](C(C)CC1)C23C => (1) CC1CC[Xe](C)C2CC3CCC(C)C4(C)CC2C1C34C	R63d62228699c212ad9480152704c91b00acdbc485c5dbf5787c1070c324b49e3	TheoreticalGroupB_7ring
pkr0183076		(1) pkc0093520[c0] => (1) pkc0047397[c0]	(1) CC1CCC(C)C2C=C1C1CC(C)C(CC2)C1[Xe](C)C => (1) CC1CCC(C)C2C=C1C1CC(C)C(CC2)[Xe]1C(C)C	R63d636e516b2d1684ca61fb0e5cff2965bc692d4672873f153ff7966dfdb7ccd	TheoreticalGroupY_001HydrideShiftV3
pkr0183077		(1) pkc0047933[c0] + (1) CARBON[c0] => (1) pkc0085738[c0] + (1) XENON_1[c0]	(1) CC1CCC[Xe](C)CC2CC1C=CC1(C)CCC(C)C21 + (1) [C] => (1) C=C1CCCC(C)C2C=CC3(C)CCC(C)C3C(C1)C2 + (1) [XeH]	R63d6879be85a987d6f6b561961d9de5a995e1741567bfaf7a090e53166945c56	Xenon_quenching1
pkr0183078		(1) pkc0061856[c0] + (1) CARBON[c0] => (1) pkc0121985[c0] + (1) XENON_1[c0]	(1) CC(C)C12CCC34C(C)CCC3(C)C1CC[Xe](C)C4C2 + (1) [C] => (1) CC1=CCC2C3(C(C)C)CCC4(C(C)CCC24C)C1C3 + (1) [XeH]	R63d68d12b70b4c95a3339ceecf6e6d421c57f49273e3c79a454f2588e9c31f39	Xenon_quenching2
pkr0183079		(1) pkc0037305[c0] + (1) CARBON[c0] => (1) pkc0077706[c0] + (1) XENON_1[c0]	(1) CC1C2CCC3(C)C(C4CCC([Xe](C)C)C4)CC1C3C2 + (1) [C] => (1) C=C(C)C1CCC(C2CC3C(C)C4CCC2(C)C3C4)C1 + (1) [XeH]	R63d6ae4cd6f611ab507c60f64170fdc727599d53c524cb7071247ceb7a3dfea0	Xenon_quenching1
pkr0183080		(1) pkc0184579[c0] + (1) CARBON[c0] => (1) pkc0202791[c0] + (1) XENON_1[c0]	(1) CC1CC2C3C(C[Xe]2C(C)C2CCC(C)C3(C)C2)C1C + (1) [C] => (1) CC1=C2CC3C(C)C(C)CC2C3C2(C)CC1CCC2C + (1) [XeH]	R63d6cd77efd9a4f216bf160bd9b0f5b7d470455bbc28bb94d4b78707b7f672eb	Xenon_quenching3
pkr0183081		(1) pkc0237570[c0] => (1) pkc0206919[c0]	(1) CC1CCC(C)(C)C=C1CC[Xe]1CC2C(C)CC2C1C => (1) CC1CC2C1CC1(CC[Xe]3C(C)CCC(C)(C)C31)C2C	R63d6cf8cb066a3d0aa30ece2584f785a651080c59596179f0c763171f78c868b	TheoreticalGroup_A_RangeModifiedClose
pkr0183082		(1) pkc0146177[c0] => (1) pkc0233987[c0]	(1) CC(C)C1CCC2C(C)CC3C(C)C4C[Xe]1C(C)C3C24 => (1) CC(C)C1CCC2C(C)CC3C(C)C4CC1[Xe](C)C3C24	R63d6e978a926fb28043ead5dee4b21923a23e8d0bbbdf7786675949d5881cfa8	TheoreticalGroupY_001HydrideShiftV3
pkr0183083		(1) pkc0001852[c0] + (1) XENON_1[c0] => (1) pkc0014334[c0] + (1) CARBOCATION_SUBSTITUTE_XE[c0]	(1) CC1CCC2(C)C(C)CCC34C1CCC3(C)[Xe]CC24C + (1) [XeH] => (1) CC1CCC2(C)C(C)CCC34C1CC[Xe]3C(C)CC24C + (1) [Xe:1]	R63d6f94628216cc744e0326f93dcc2c7b9665128a416574abdd1dd031ad747f6	GenericSecondaryIonMethylShift_DM
pkr0183084		(1) pkc0009501[c0] + (1) CARBON[c0] => (1) pkc0019028[c0] + (1) XENON_1[c0]	(1) C=CC1CCC2C(CCC3C(C(C)C)CCC32C)[Xe]1C + (1) [C] => (1) C=CC1CCC2C(=C1C)CCC1C(C(C)C)CCC21C + (1) [XeH]	R63d6fd42f995650551dae5f261a3cd179bd98c0788bbeae13b04258256488fdf	Xenon_quenching3
pkr0183085		(1) pkc0023150[c0] + (1) CARBON[c0] => (1) pkc0080394[c0] + (1) XENON_1[c0]	(1) CC1CCC(C)C(C)C1=CC[Xe]1C2CCC1(C)C(C)C2 + (1) [C] => (1) CC1CCC(C)C(C)C1=CC=C1C2CCC1(C)C(C)C2 + (1) [XeH]	R63d706ccd76c0c28f9507286c1b514c41d50b6fc17b4e1a92f4bd9f6fcee38f9	Xenon_quenching2
pkr0183086		(1) pkc0233127[c0] + (1) CARBON[c0] => (1) pkc0341788[c0] + (1) XENON_1[c0]	(1) CC1CC2(CCC2C(C)C2C[Xe]2C(C)C)C2(C)CCC12 + (1) [C] => (1) CC(C)C1=CC1C(C)C1CCC12CC(C)C1CCC12C + (1) [XeH]	R63d71bd274d347a2f5d0fda6e95ed41e78b0b6e3349f2a78fe6eccb96adbdc67	Xenon_quenching2
pkr0183087		(1) pkc0193189[c0] + (1) CARBON[c0] => (1) pkc0262541[c0] + (1) XENON_1[c0]	(1) CC1=CCC2C(C(C)C)CCC3CC([Xe]2C)C3(C)CC1 + (1) [C] => (1) CC1=CC2C3C(C(C)C)CCC4CC(C4(C)CC1)C23C + (1) [XeH]	R63d7272b1e954cd4ab4f52b9fc74dab8bf0880d0321feaafeb3f2acf8bfece0d	Casbene_carbocation_cyclization
pkr0183088		(1) pkc0095049[c0] + (1) XENON_1[c0] => (1) pkc0176788[c0] + (1) CARBOCATION_SUBSTITUTE_XE[c0]	(1) CC1CC(C)(C)C23CCC(CCCC4(C)[Xe]CCC142)C3 + (1) [XeH] => (1) CC1CCC23C(C)CC(C)(C)C24CCC(CCC[Xe]13)C4 + (1) [Xe:1]	R63d7389f3af5d71340356d36d5fb77e233ee953ecec227508053a01b6e8cc8ea	GenericSecondaryIonMethylShift_DM
pkr0183089		(1) pkc0006767[c0] => (1) pkc0038986[c0]	(1) C=CC(C)C1CC1C1(C)CC[Xe]1C(C)CCC=C(C)C => (1) C=CC(C)C1CC1[Xe]1CCC1(C)C(C)CCC=C(C)C	R63d73a5cc9323ef5648a5ea80d3ad1bf71bbd8347163dbc958c78d876746d46c	GroupW_001MethylShiftV2
pkr0183090		(1) pkc0063740[c0] => (1) pkc0123559[c0]	(1) CC1CCC2C3CC[Xe]4C1CC(C)(CCCC24C)CC3 => (1) CC1CCC2C3CCC4(C)CCC[Xe]2C(C)(CC3)C1C4	R63d744996c0351278c864d193c7b8757326c6e1ca18c96fa0b2fb0954988646f	GroupW_001MethylShiftV2
pkr0183091		(1) pkc0092223[c0] + (1) CARBON[c0] => (1) pkc0169758[c0] + (1) XENON_1[c0]	(1) CC1CCC23CC4C1CC[Xe](C)C(CCC42C)C3(C)C + (1) [C] => (1) CC1=C2CCC3(C)C4CC3(CCC(C)C4CC1)C2(C)C + (1) [XeH]	R63d747a5347ff85a0a238cc3e13ff875f9b01f432b3fcc4757ed84d6eca58c86	Xenon_quenching3
pkr0183092		(1) pkc0016183[c0] => (1) pkc0028736[c0]	(1) CC1CCC[Xe]2CC3(C)CCC4CC3C(CC2C1)C4C => (1) CC1CCCC2CC3(C)CCC4CC3C(C[Xe]2C1)C4C	R63d7955143ca1d8c528bc0058affa38fe3ab1828515b2d0bf1536eb5478c108d	TheoreticalGroupY_001HydrideShiftV3
pkr0183093		(1) pkc0002832[c0] + (1) CARBON[c0] => (1) pkc0002453[c0] + (1) XENON_1[c0]	(1) C=C1C(C)CCC2C(C)CCC3C(C)C2[Xe]1CC3(C)C + (1) [C] => (1) C=C1C2=C3C(C)C(CCC(C)C3CCC1C)C(C)(C)C2 + (1) [XeH]	R63d79ccce06995627d9f0e79d63d8f4b65863cdfca65b8e2a230910c5ef870ad	Xenon_quenching3
pkr0183094		(1) pkc0033325[c0] + (1) CARBON[c0] => (1) pkc0081405[c0] + (1) XENON_1[c0]	(1) CC1=C(C)C(CCC2(C)C3CCC2[Xe](C)C3)C(C)CC1 + (1) [C] => (1) C=C1CC2CCC1C2(C)CCC1C(C)=C(C)CCC1C + (1) [XeH]	R63d7fd3913025fa041e86659f12bf39b2ec880d107e4da80944347331df6893a	Xenon_quenching1
pkr0183095		(1) pkc0011127[c0] => (1) pkc0034688[c0]	(1) C=C1C(C)CCC1C(C)C1CC12C(C)CC[Xe](C)C2C => (1) CC1C2CC(C)C3(CC3C(C)C3CCC(C)[Xe]3C2)C1C	R63d80700578862575b3c8983a956ac885ffe42b8b8155f0d1fd1fe78209a2ad6	TheoreticalGroupF_0001
pkr0183096		(1) pkc0234107[c0] + (1) SecondaryXenonDonor[c0] + (1) TertiaryXenonAcceptor[c0] => (1) pkc0276515[c0] + (1) SecondaryXenonAcceptor[c0] + (1) XENONProtonator[c0]	(1) CC1CC2CCC1(C)C21CCC2C(CCC2[Xe](C)C)C1 + (1) C[Xe]C + (1) CC(C)C => (1) CC1CC2CCC1(C)C21CCC2C(CC[Xe]C2(C)C)C1 + (1) C[Xe](C)C + (1) CCC	R63d826445221e83a5138fbd5c131f89225f4c760b34b82e261e8312165884f82	CyathaneExpansionLike2v2
pkr0183097		(1) pkc0018686[c0] => (1) pkc0071712[c0]	(1) CC1C2CC3CCC4C(C)C(C2)CC(C3)[Xe](C)CCC14 => (1) CC1C2CC3CCC4C(C)C(C2)C[Xe](C3)C(C)CCC14	R63d8370333978662f7ce311d11114c859e4894ad621786a91b089711ee978a89	TheoreticalGroupY_001HydrideShiftV3
pkr0183098		(1) pkc0160355[c0] + (1) CARBON[c0] => (1) pkc0201543[c0] + (1) XENON_1[c0]	(1) CC1CCC2(C)C1CCC1CCCC(CC1)[Xe]1CCC12 + (1) [C] => (1) CC1CCC2(C)C3CCC3=C3CCCC(CC3)CCC12 + (1) [XeH]	R63d83b1996d459babb3388d68c67f4841e11aada9d10dcf258c635ea8b3a9bc7	Xenon_quenching3
pkr0183099		(1) pkc0103249[c0] + (1) CARBON[c0] => (1) pkc0185391[c0] + (1) XENON_1[c0]	(1) CC1CCC(C)(C)C=C1CCC1C2CCC1(C)C[Xe]2C + (1) [C] => (1) CC1=CC2(C)CCC1C2CCC1=CC(C)(C)CCC1C + (1) [XeH]	R63d860ebf7c7e28ca68934c7033f1cafecbfc856cf4a41d6da8ca7b16af381b4	Xenon_quenching2
pkr0183100		(1) pkc0046631[c0] + (1) SecondaryXenonAcceptor[c0] + (1) XENONProtonator[c0] => (1) pkc0093307[c0] + (1) SecondaryXenonDonor[c0] + (1) TertiaryXenonAcceptor[c0]	(1) CC(C)=CCCC(C)C12CCC13C[Xe]C2(C)CCC3C + (1) C[Xe](C)C + (1) CCC => (1) CC(C)=CCCC(C)C12CCC13CC(C)[Xe]2CCC3C + (1) C[Xe]C + (1) CC(C)C	R63d869bcfa31a9f9e15cad78766faa20cb84ebb5bf41828e8ab0f43d760dd489	BeyereneToKaureneMethylShift
pkr0183101		(1) pkc0076605[c0] => (1) pkc0102683[c0]	(1) CC(C)=C1CC2C(C)CCC[Xe](C)C3CCC(C)C23C1 => (1) CC1CCCC(C)C23CCC(C)C24C[Xe](CC14)C3(C)C	R63d86d3e55d747c7d81d340f728b30a3971d1c87877af1f646fe0c5bfab6810d	TheoreticalGroupB_5ring;TheoreticalGroupF_2;TheoreticalGroupF_0001
pkr0183102		(1) pkc0164663[c0] => (1) pkc0211515[c0]	(1) CC1C2CC34C(CCC3(C)C(C)C)CC2[Xe](C)CCC14 => (1) CC1C2CC34C(CCC3(C)C(C)C)C[Xe]2C(C)CCC14	R63d87055a75ecb01d67a1119c4f8b860a0e5abb08907272db03bbb7a5d9c4b93	TheoreticalGroupY_001HydrideShiftV3
pkr0183103		(1) pkc0186866[c0] + (1) SecondaryXenonDonor[c0] + (1) TertiaryXenonAcceptor[c0] => (1) pkc0202226[c0] + (1) SecondaryXenonAcceptor[c0] + (1) XENONProtonator[c0]	(1) CC1CCC2C1CC(C1C3CCC1(C)CC3C)C[Xe]2C + (1) C[Xe]C + (1) CC(C)C => (1) CC1CCC2(C)CC(C3C4CCC3(C)CC4C)CC1[Xe]2 + (1) C[Xe](C)C + (1) CCC	R63d8705fe1197eb4a35186a587675be043e0db38dde3a0ace4862d9403500081	CyathaneExpansionLike1v2
pkr0183104		(1) pkc0108029[c0] + (1) CARBON[c0] => (1) pkc0144964[c0] + (1) XENON_1[c0]	(1) CC1CCC2C1CC[Xe](C)C1CC3(CCC23C)C1(C)C + (1) [C] => (1) C=C1CCC2C(C)CCC2C2(C)CCC23CC1C3(C)C + (1) [XeH]	R63d87bbd4b560014e4eda1fec20663448d545a078a738cbeb79731193e2c65f7	Xenon_quenching1
pkr0183105		(1) pkc0060276[c0] => (1) pkc0083057[c0]	(1) CC1=CCC2(C)C(C)CC[Xe]3C(C)CCC3(C)C2CC1 => (1) CC1=CCC2(C)C(C)CCC3[Xe](C)CCC3(C)C2CC1	R63d87f4db824b3cd8ac06c309cfbb53d8035c22e360efeebb3d99f59b3a419be	TheoreticalGroupY_001HydrideShiftV3
pkr0183106		(1) pkc0122372[c0] + (1) CARBON[c0] => (1) pkc0082371[c0] + (1) XENON_1[c0]	(1) CC1CC[Xe](C(C)C)CC2CCC3C(C)C4CC1C3C24 + (1) [C] => (1) CC(C)=C1CCC(C)C2CC3C(C)C4CCC(C1)C3C24 + (1) [XeH]	R63d88d5b6371b5b6cbf049bd49d4310364c74aaf7dc868240335014f1737b3d6	Xenon_quenching3
pkr0183107		(1) pkc0018942[c0] => (1) pkc0074564[c0]	(1) C=C1C2CCC(C)=CCCC1C(C)(C(C)C)CC[Xe]2C => (1) C=C1C2CC[Xe](C)C3CCC1C(C)(C(C)C)CCC2C3	R63d8a6b8ffc487c3ab924104ca5e936fd3b0bf3e7f57b81651e1266c1aed7f92	TheoreticalGroupB_7ring
pkr0183108		(1) pkc0268511[c0] => (1) pkc0182575[c0]	(1) CC1CCC2(C)[Xe]3CCC2(C)C(C2C(C)CCC12)C3C => (1) CC1CC[Xe]2C3(C)CCC2(C)C(C2C(C)CCC12)C3C	R63d8b23584f4230c9618d67e3162a990c44827ece86ac05b36d20f397760e3bb	GroupW_001MethylShiftV2
pkr0183109		(1) pkc0011018[c0] => (1) pkc0013679[c0]	(1) CC(C)=CCCC(C)C12CC=C(C)CC[Xe]1C(C)CC2 => (1) CC(C)=CCCC(C)C12CCC3(C)C(C1)[Xe](C)CCC32	R63d8ba90f07212252e332709313a29d54308ab71fd6887810ce4697674fe578d	TheoreticalGroupD_0001
pkr0183110		(1) pkc0177473[c0] + (1) CARBON[c0] => (1) pkc0238952[c0] + (1) XENON_1[c0]	(1) CC1CC23CC[Xe](C)C2CCC(C)C2CC1CC2C3C + (1) [C] => (1) CC1=CCC23CC(C)C4CC(C(C)CCC12)C(C4)C3C + (1) [XeH]	R63d8e7d0451c17794fa81ffe1f6c1745a7897f735359d0127c418011b53381ee	Xenon_quenching2
pkr0183111		(1) pkc0008831[c0] => (1) pkc0029068[c0]	(1) CC1CCC(C)[Xe](C2CC3(C)C4CCC3(C)C2C4)C1C => (1) CC1CCC(C)[Xe](C)C1C1CC2(C)C3CCC2(C)C1C3	R63d91d34ef584ef011e2b63f6c9725713d19444dce9fe122b3f0d316603250a4	TheoreticalGroupY_001HydrideShiftV3
pkr0183112		(1) pkc0132554[c0] => (1) pkc0169244[c0]	(1) CC1CCC23CC1C1CC(C)(C)C(CCC2C)[Xe](C)C13 => (1) CC1CCC23CC1C1CC(C)(C)[Xe](CCC2C)C(C)C13	R63d98380c00a1299fd53e1903dec39aec4947467dca97da35861f70988d827ce	TheoreticalGroupY_001HydrideShiftV3
pkr0183113		(1) pkc0095963[c0] => (1) pkc0139472[c0]	(1) C=C1C(C)CC[Xe]2C3CC(C)(C(C)C)C2CCC1C3C => (1) C=C1C(C)CCC2C3CCC1C(C)[Xe]2CC3(C)C(C)C	R63d9907a000dc75aad6d2900ee2f4048162ed39fe14bfb0b5880002450e13649	TheoreticalGroupY_001HydrideShiftV3
pkr0183114		(1) pkc0017447[c0] + (1) CARBON[c0] => (1) pkc0032115[c0] + (1) XENON_1[c0]	(1) CC1CC[Xe](C)C2(CC3C(C)C4CCC2(C)C3C4)C1C + (1) [C] => (1) CC1=CCC(C)C(C)C12CC1C(C)C3CCC2(C)C1C3 + (1) [XeH]	R63d994ed5017a7f63bed6d58b4a197f380f1c72d245afe02695340dee97c88b2	Xenon_quenching2
pkr0183115		(1) pkc0034161[c0] + (1) CARBON[c0] => (1) pkc0051500[c0] + (1) XENON_1[c0]	(1) CC1CCCC(C)C23CCC(C)(C4CC[Xe](C)C4C2)C13 + (1) [C] => (1) CC1=CCC2C1CC13CCC2(C)C1C(C)CCCC3C + (1) [XeH]	R63d9bd21759bb570f8be26ba7829266810313e355054859f6c8f29f6a0fc60c6	Xenon_quenching2
pkr0183116		(1) pkc0207996[c0] + (1) CARBON[c0] => (1) pkc0241165[c0] + (1) XENON_1[c0]	(1) CC1CCC2(C)C3C(C)CCC4(C)CC1C(CC34)[Xe]2C + (1) [C] => (1) CC1=C2CC3C4C(C)CCC3(C)CC2C(C)CCC14C + (1) [XeH]	R63d9c538c57cd54fc38541d1ae99377effd75f0d88013372632164a366a3fdf4	Xenon_quenching3
pkr0183117		(1) pkc0232186[c0] => (1) pkc0193692[c0]	(1) C=CC(C)C1CC12C(C)CCC1CCC(C)(C)[Xe](C)C12 => (1) C=CC(C)C1CC12C(C)CCC1CCC(C)(C)C(C)[Xe]12	R63d9c56c684640fb0ddb2483d925a0c866b0efb35bd3910f0fa9ca567a79dc65	TheoreticalGroupY_001HydrideShiftV3
pkr0183118		(1) pkc0111633[c0] + (1) CARBON[c0] => (1) pkc0159718[c0] + (1) XENON_1[c0]	(1) CC1CCC[Xe](C)CC23CC14CCC(C4)C2CCC3C + (1) [C] => (1) CC1=CCCC(C)C23CCC(C2)C2CCC(C)C2(C1)C3 + (1) [XeH]	R63d9d19ff22be0ec434c5a76b04859a74671fa294bff35a79046ff85e10836e2	Xenon_quenching2
pkr0183119		(1) pkc0043172[c0] => (1) pkc0029368[c0]	(1) CC(C)C1CCC2CC3CC21CCC1[Xe](C)CCC31C => (1) CC(C)C1CCC2CC3CC21CC[Xe]1C(C)CCC31C	R63d9e7d7711cc156bd3336679215dcf4048bd1aa43120b1d17a3d634abfe54fb	TheoreticalGroupY_001HydrideShiftV3
pkr0183120		(1) pkc0038548[c0] => (1) pkc0075805[c0]	(1) C=C(C)CCCC1(C)C2CCC(C)C3CCC2CC[Xe]31 => (1) C=C(C)CCC[Xe]1C2CCC(C)C3CCC2CCC31C	R63d9eca43d5028219a5e6586c346e9d7b6ff8486337f9d0cfd98ca7c96e1c792	GroupW_001MethylShiftV2
pkr0183121		(1) pkc0051514[c0] => (1) pkc0021725[c0]	(1) CC1CCC2C1CCC1C3C(CC[Xe]1C2(C)C)C3(C)C => (1) CC1CCC2C1CC[Xe]1C(CCC3C1C3(C)C)C2(C)C	R63da178daab481beb47dbc2210cfe600bacf84d110f5e4f5a1be52cdda7553c3	TheoreticalGroupY_001HydrideShiftV3
pkr0183122		(1) pkc0062704[c0] + (1) CARBON[c0] => (1) pkc0123009[c0] + (1) XENON_1[c0]	(1) CC1CCC(C)C2(CC3[Xe](C)CCC34C(C)CC24)C1C + (1) [C] => (1) C=C1CCC23C(C)CC2C2(CC13)C(C)CCC(C)C2C + (1) [XeH]	R63da1b0ec7133d9be739c3c980170f7fdd4554f81ae041953ab180b1c97332bc	Xenon_quenching1
pkr0183123		(1) pkc0238088[c0] + (1) CARBON[c0] => (1) pkc0267222[c0] + (1) XENON_1[c0]	(1) CC(C)C1=CC2C(C1)C(C)CCC1C(C)CCC1[Xe]2C + (1) [C] => (1) CC1=C2C=C(C(C)C)CC2C(C)CCC2C(C)CCC12 + (1) [XeH]	R63da1d8fa234577280aed80c0cb2155d194c1bad3dfe44e05712d56dbd06550f	Xenon_quenching3
pkr0183124		(1) pkc0004256[c0] => (1) pkc0001647[c0]	(1) C=CC1CC[Xe]2C(C)C(C1)CC1(C)C(C)CCC2C1C => (1) C=CC1CCC2C3CCC(C)C(C)(CC(C1)[Xe]2C)C3C	R63da5b0c96c933a018864004dd12bdf39e0973399d9cf0e8d976a4a0619b43ab	TheoreticalGroupY_001HydrideShiftV3
pkr0183125		(1) pkc0047870[c0] + (1) CARBON[c0] => (1) pkc0093545[c0] + (1) XENON_1[c0]	(1) C=CC1CCC2(C)C(C)CCC(C1)C(C)C1CC1[Xe]2C + (1) [C] => (1) C=CC1CCC2(C)C(C)=C3CC3C(C)C(CCC2C)C1 + (1) [XeH]	R63da67381f45c1b7d599c98d729063435a19908c7e5d944f6ff345cc9c021cd3	Xenon_quenching3
pkr0183126		(1) pkc0026679[c0] + (1) CARBON[c0] => (1) pkc0043386[c0] + (1) XENON_1[c0]	(1) C=CC1(C)CC[Xe]2C(C3C(C)CCC(C)C3C)CC21C + (1) [C] => (1) C=CC1(C)CC=C2C(C3C(C)CCC(C)C3C)CC21C + (1) [XeH]	R63da86e6eacdcf1e13bc99409cede6e7419ca4ecd1f75333b10ac00e8e2ada2e	Xenon_quenching2
pkr0183127		(1) pkc0203450[c0] => (1) pkc0302043[c0]	(1) CC1CC2C3C1CCC(C)C3C1(C(C)C)CCC(C)[Xe]21 => (1) CC1CC2C3C1CCC(C)C3C1(C(C)C)CC[Xe](C)C21	R63da9311c1398bf5f44bdc493692600a141454e04f23e76863e1caf83b09bcc8	TheoreticalGroupY_001HydrideShiftV3
pkr0183128		(1) pkc0196657[c0] + (1) CARBON[c0] => (1) pkc0141837[c0] + (1) XENON_1[c0]	(1) CC1CCC2C[Xe]3CC4CC(C(CC3C)C4C)C2C1C + (1) [C] => (1) CC1=C2CC3CC(C(C1)C3C)C1C(CCC(C)C1C)C2 + (1) [XeH]	R63daaa1c7b42ec7261398967b109c01cafa1b49baf4bd83b43eb850f4fbe3591	Xenon_quenching3
pkr0183129		(1) pkc0186080[c0] + (1) CARBON[c0] => (1) pkc0202749[c0] + (1) XENON_1[c0]	(1) CC(C)C1CCC2C1(C)CC[Xe](C)C1C3CC12CC3C + (1) [C] => (1) CC1=CCC2(C)C(C(C)C)CCC2C23CC(C)C(C2)C13 + (1) [XeH]	R63daaaea0f93803c76bc9a76c70a0329159e71f49136a5eacdb8134e91705b6f	Xenon_quenching2
pkr0183130		(1) pkc0218632[c0] => (1) pkc0299391[c0]	(1) CC1C2CC2C2CC[Xe]3CCC2(C)C(C)CC1C3(C)C => (1) CC1C2CC2C2CCC3(C)CCC2(C)C(C)CC1[Xe]3C	R63dab01c2d96dd6fcfe88c3b250b00ce56a4bac00f74a661b106561392197d70	GroupW_001MethylShiftV2
pkr0183131		(1) pkc0247531[c0] => (1) pkc0270196[c0]	(1) CC1CCC2(C(C)C)CC3C4CC(C1CCC42C)[Xe]3C => (1) CC1CCC2(C(C)C)C[Xe]3C(C)C4CC3C2(C)CCC14	R63dab160857d0121f02320ad2b1fadad4685cb47a848c36fde4f7455c3fc76ba	TheoreticalGroupY_001HydrideShiftV3
pkr0183132		(1) pkc0000256[c0] + (1) CARBON[c0] => (1) pkc0000565[c0] + (1) XENON_1[c0]	(1) C=C[Xe](C)CCC1(C)C2=C(CCC1C)C(C)(C)CCC2 + (1) [C] => (1) C=CC(=C)CCC1(C)C2=C(CCC1C)C(C)(C)CCC2 + (1) [XeH]	R63dab60913f41bdada86b3973dc90513e2dbfbe29b0e04201991f7bba7e4f3c2	Xenon_quenching1
pkr0183133		(1) pkc0061122[c0] + (1) CARBON[c0] => (1) pkc0064250[c0] + (1) XENON_1[c0]	(1) CC1CC[Xe]2C(C)CC3(C)CCC(C)C4(CCC12)CC34 + (1) [C] => (1) CC1=C2CCC(C)C2CCC23CC2C(C)(CCC3C)C1 + (1) [XeH]	R63dadf5c4b66820453f1887ae564716c0bf788aee2e6e546bc5b45389dad1c59	Xenon_quenching3
pkr0183134		(1) pkc0151862[c0] + (1) CARBON[c0] => (1) pkc0214624[c0] + (1) XENON_1[c0]	(1) CC1CC[Xe]2CCC(C)C3(CC14CCC4C3(C)C)C2C + (1) [C] => (1) CC1=C2CCC(C)C34CCC3C(C)(C)C1(C4)C(C)CC2 + (1) [XeH]	R63daf5b93c13f3c2daade7fb7a0cf13e16c584212f1a0afe102d6eb23c821d52	Xenon_quenching3
pkr0183135		(1) pkc0137431[c0] + (1) SecondaryXenonDonor[c0] + (1) TertiaryXenonAcceptor[c0] => (1) pkc0205853[c0] + (1) SecondaryXenonAcceptor[c0] + (1) XENONProtonator[c0]	(1) CC(C)=CCC[Xe]1C2CCC3(C)C(C)CCC3C1(C)C2 + (1) C[Xe]C + (1) CC(C)C => (1) CC1CCC2C1(C)CCC1CC2(C)C12CC[Xe]C2(C)C + (1) C[Xe](C)C + (1) CCC	R63db26cc39bebce7b94986c4633a684a497dae52a12e95c2e2205f7748934bf8	SecondaryGenerator_Xe_6
pkr0183136		(1) pkc0188489[c0] + (1) CARBON[c0] => (1) pkc0193516[c0] + (1) XENON_1[c0]	(1) CC(C)C1CCC(C)C23CC2C(C)C2CC1[Xe](C)C3C2 + (1) [C] => (1) CC1=C2CC3CC1C1(CC1C3C)C(C)CCC2C(C)C + (1) [XeH]	R63db4409dc1bcd9c4266a6eeb326e75cab1c20454f14015fa86a98ae08688b41	Xenon_quenching3
pkr0183137		(1) pkc0120925[c0] => (1) pkc0055136[c0]	(1) CC1=CCC[Xe]2CC(C(C)C)(CC1)CC1C(C)CCC12 => (1) CC1=CCCC2CC(C(C)C)(CC1)CC1C(C)CC[Xe]21	R63db4fd3348c268cf1fe81d7f358a93643a756d86bc6d186da0002ffa59843dc	TheoreticalGroupY_001HydrideShiftV3
pkr0183138		(1) pkc0036182[c0] + (1) CARBON[c0] => (1) pkc0051223[c0] + (1) XENON_1[c0]	(1) C=CC1C(C)CCC2[Xe]1CCC1C(C)CCC2(C)C1C + (1) [C] => (1) C=CC1C2=C(CCC1C)C1(C)CCC(C)C(CC2)C1C + (1) [XeH]	R63dba866893e2332bc849cd744dac028964ece1e4200b439186046d4c7a225b8	Xenon_quenching3
pkr0183139		(1) pkc0126836[c0] + (1) CARBON[c0] => (1) pkc0173291[c0] + (1) XENON_1[c0]	(1) CC1CCC2(C)C(C)C(CCC3CC4[Xe](C)CCC342)C1 + (1) [C] => (1) CC1=CCC23C(CCC4CC(C)CCC2(C)C4C)CC13 + (1) [XeH]	R63dbc46c5a66dab9f43c47dad1d58650ffb6d8cbad4aa39aefc4c63b82f3b5a3	Xenon_quenching2
pkr0183140		(1) pkc0217219[c0] + (1) CARBON[c0] => (1) pkc0205395[c0] + (1) XENON_1[c0]	(1) CC1CCC2C(C)(C)C1CC21C[Xe](C)C2CCC(C)C21 + (1) [C] => (1) CC1=C2CCC(C)C2C2(C1)CC1C(C)CCC2C1(C)C + (1) [XeH]	R63dbcbe8a286a7ac9a3703748675e0a0dba3b1cbbf4f35f2612b8dc49b7fa508	Xenon_quenching3
pkr0183141		(1) pkc0015838[c0] + (1) CARBON[c0] => (1) pkc0027149[c0] + (1) XENON_1[c0]	(1) CC(C)C1CC[Xe]2CC3(C)CCC4CC3CC4CCC12 + (1) [C] => (1) CC(C)C1CCC2=CC3(C)CCC4CC3CC4CCC21 + (1) [XeH]	R63dbd61b7d447e4ad4621410501853e0dd96e7157f3361b74db8255672a5b4e1	Xenon_quenching2
pkr0183142		(1) pkc0265800[c0] => (1) pkc0277355[c0]	(1) CC1C2CC34CCC(CC2[Xe](C)CCC13)C(C)(C)C4C => (1) CC1C2CC34CCC(C[Xe]2C(C)CCC13)C(C)(C)C4C	R63dbfec7776be09a94e40a0f1d69cd2843345ecb32bbb7a82ce8ac87664bbfdb	TheoreticalGroupY_001HydrideShiftV3
pkr0183143		(1) pkc0169137[c0] => (1) pkc0116147[c0]	(1) CC1CC[Xe](C(C)C)C2C1CCC1(C)C3CCC(C)C231 => (1) CC(C)C1CCC(C)C2CCC3(C)C4CCC(C)C43[Xe]12	R63dc124a71c33ffebef5aaa5279dd4a61111791bf2872ffd713d3d1356b39f92	TheoreticalGroupY_001HydrideShiftV3
pkr0183144		(1) pkc0185392[c0] => (1) pkc0242803[c0]	(1) C=CC1(C)CC2C3C(C)CCCC(C)C3CCC1[Xe]2C => (1) C=CC1(C)CC2C3C(C)CCCC(C)C3CC[Xe]1C2C	R63dc3fa723224c563d7448fc5b4d088455b068b8e5b1de1e560a0b58e6e33756	TheoreticalGroupY_001HydrideShiftV3
pkr0183145		(1) pkc0154704[c0] + (1) CARBON[c0] => (1) pkc0247145[c0] + (1) XENON_1[c0]	(1) CC1=CCCC(C)[Xe]2CC23C(C)CCC(C)C3(C)CC1 + (1) [C] => (1) CC1=CCCC(C)C2=CC23C(C)CCC(C)C3(C)CC1 + (1) [XeH]	R63dc4fa56e52260fee42c62d27f2d5d5344a5e560cbb2c5a354f52a74ecac0f6	Xenon_quenching2
pkr0183146		(1) pkc0000499[c0] => (1) pkc0001468[c0]	(1) C=C[Xe](C)CCC=C(C)CCC1CC(C)CCC=C1C => (1) C=CC1CCC([Xe](C)CCC2CC(C)CCC=C2C)C1	R63dc7a2b768d30a7ae8fc6ae8ce7ded1375384ae0f6eb95267a24656870bd5d4	TheoreticalGroupD_0001
pkr0183147		(1) pkc0150733[c0] + (1) CARBON[c0] => (1) pkc0221034[c0] + (1) XENON_1[c0]	(1) C=CC(C)C1CC2C(C)CCC3CC[Xe]1C(C)(C)C32C + (1) [C] => (1) C=CC(C)C1=C2CCC3CCC(C)C(C1)C3(C)C2(C)C + (1) [XeH]	R63dc9e35d1474e1f43c30d658ff6cae73c8ed7746a6f849d2062bdfd62289fc6	Xenon_quenching3
pkr0183148		(1) pkc0164306[c0] + (1) CARBON[c0] => (1) pkc0232552[c0] + (1) XENON_1[c0]	(1) CC1CCC(C)C23CC1C2CC3C1CC[Xe](C(C)C)C1 + (1) [C] => (1) CC(C)C1=CC(C2CC3C4CC23C(C)CCC4C)CC1 + (1) [XeH]	R63dc9e5e340b913d85f5d3388006698426a4dd966bd5cad7cb536a1b0d677135	Xenon_quenching2
pkr0183149		(1) pkc0139514[c0] => (1) pkc0250411[c0]	(1) C=C(C)CCCC1C2(C)CC[Xe]3CCC1(C)C(C2)C3C => (1) CC1C2CC3(C)CCC14CCC2(C)C3CCC[Xe](C)C4	R63dce4954336eb0744e1252158e924b1fafd5105c977ff9e39de017ae17890d5	TheoreticalGroupE_0001
pkr0183150		(1) pkc0153939[c0] + (1) CARBON[c0] => (1) pkc0160825[c0] + (1) XENON_1[c0]	(1) CC1CC2(C)CCC34C[Xe](C(C)CCC3C)C1CCC24 + (1) [C] => (1) CC1=C2CC3(CCC4(C)CC(C)C2CCC43)C(C)CC1 + (1) [XeH]	R63dd3a2facd20f7e317304a424092faa6b7afa0beffb345a03a6d4352c43359d	Xenon_quenching3
pkr0183151		(1) pkc0142907[c0] => (1) pkc0246646[c0]	(1) CC1=CCC2C3C[Xe]3C(C)CCC(C(C)C)C2(C)CC1 => (1) CC(C)C1CCC(C)C2C3C2C2CC3[Xe](C)CCC12C	R63dd8de945795fadaa408a97fb2e6372ab14f3f50836be87640e770b9fd169ce	TheoreticalGroupF_2
pkr0183152		(1) pkc0124803[c0] => (1) pkc0167213[c0]	(1) CC1=C2CCC3C(C1)C(C(C)C)C2(C(C)C)CC[Xe]3C => (1) CC1=C2CC[Xe]3C(C)CCC2(C(C)C)C(C(C)C)C3C1	R63ddea3a3f7be786f10f9b969250baad34e3c72b7b84d06bbf93e7269c73bf41	TheoreticalGroupY_001HydrideShiftV3
