## Supplementary material for "Rule-Based Deconstruction and Reconstruction of Diterpene Libraries: Categorizing Patterns & Unravelling the Structural Landscape": Zip of all data and Metadata: step2_10_gen_Class_I_reactions.tsv (part 50 of 126)

ID	Name	ID equation	SMILES equation	Rxn hash	Reaction rules
pkr0183153		(1) pkc0153654[c0] + (1) SecondaryXenonDonor[c0] + (1) TertiaryXenonAcceptor[c0] => (1) pkc0198443[c0] + (1) SecondaryXenonAcceptor[c0] + (1) XENONProtonator[c0]	(1) CC1CC[Xe](C)C2CCC3C2CC(C)C2(CC1C2)C3C + (1) C[Xe]C + (1) CC(C)C => (1) CC1CCC2(C)[Xe]CCC3C2CC(C)C2(CC1C2)C3C + (1) C[Xe](C)C + (1) CCC	R63de350dad9a9c71425cf176ff3870ae7b20b146e2af41582c0c80504a77d23e	CyathaneExpansionLike2v2
pkr0183154		(1) pkc0171694[c0] + (1) CARBON[c0] => (1) pkc0261144[c0] + (1) XENON_1[c0]	(1) CC1CCC2C3C(C)CCC4(C[Xe]2C)C(C)CCC1C34 + (1) [C] => (1) CC1=CC23CCC(C)C4C1CCC(C)C(CCC2C)C43 + (1) [XeH]	R63de4bb2174260a40e409ba03d364ff40d185cfb0b3de2312078a47a0ef1bc18	Xenon_quenching2
pkr0183155		(1) pkc0196504[c0] => (1) pkc0200153[c0]	(1) CC1CCC23C(C)CC[Xe](C)C2CC12CCC23C(C)C => (1) CC1CCC(C)C23CCC(C)C4(CCC42C(C)C)C[Xe]13	R63de73cad6cbef73bb0222be407cd23e688dbffcece84ac916c5bedf2557d606	TheoreticalGroupY_001HydrideShiftV3
pkr0183156		(1) pkc0036784[c0] + (1) CARBON[c0] => (1) pkc0055409[c0] + (1) XENON_1[c0]	(1) CC1CCC2([Xe](C)C)C1CCC13CC1C(C)C2CC3C + (1) [C] => (1) C=C(C)C12CCC(C)C1CCC13CC1C(C)C2CC3C + (1) [XeH]	R63deb804b33fb4737f2debfd831a7ddfb12edbd3f1e724c7b46062ada2bb38a9	Xenon_quenching1
pkr0183157		(1) pkc0127446[c0] => (1) pkc0135643[c0]	(1) CC1CCC2[Xe](C)CCC3(C)C(C)CC4C12CCC43C => (1) CC1CCC2(C)C(C)CC3C4(CCC32C)C(C)CC[Xe]14	R63dede6291d7a1aa0a55ee1018851701bf8777ac35111e942d59d8d4253482d4	TheoreticalGroupY_001HydrideShiftV3
pkr0183158		(1) pkc0030390[c0] => (1) pkc0010184[c0]	(1) CC(C)C1CCC2(C)C3CCC(C)[Xe]4CC3CCC12C4 => (1) CC(C)C1CCC2(C)C3CC[Xe](C)C4CC3CCC12C4	R63def8347f442db8ad6a8e9f1bf4a267ad530c8adef94a3025efe070e228b8a7	TheoreticalGroupY_001HydrideShiftV3
pkr0183159		(1) pkc0180502[c0] => (1) pkc0090032[c0]	(1) CC1CCC23CC4(C)C(C)CC[Xe]1C2(C(C)C)CCC43 => (1) CC1CCC2[Xe](C)CCC34CC1(C)C3CCC24C(C)C	R63df015e43d99b589c7abb886e06948bbce510349c9be0e2e96232e55087c0b0	TheoreticalGroupY_001HydrideShiftV3
pkr0183160		(1) pkc0206289[c0] + (1) CARBON[c0] => (1) pkc0276002[c0] + (1) XENON_1[c0]	(1) CC1CCC2C(C)CC3C2C2CC(CCC[Xe]3C)CC12 + (1) [C] => (1) C=C1CCCC2CC3C(C)CCC4C(C)CC1C4C3C2 + (1) [XeH]	R63df0899f2cdd2810d9b76b4d5099d10f98ebf36cbd97aff7b7876093431ac5c	Xenon_quenching1
pkr0183161		(1) pkc0049452[c0] + (1) CARBON[c0] => (1) pkc0043669[c0] + (1) XENON_1[c0]	(1) CC1CCC2C1CC1(C)CCC(C)C(C)C13CC[Xe]2C3 + (1) [C] => (1) CC1CCC2=C3CCC4(C3)C(C)C(C)CCC4(C)CC21 + (1) [XeH]	R63df12bdbfca39390b1d83dec6de3e4adbe93c732a5ea7f2f314a4834c337a53	Xenon_quenching3
pkr0183162		(1) pkc0219206[c0] => (1) pkc0309245[c0]	(1) CC1CC23CCC1C2(C)CC[Xe]1C(C)CCC(C)C13C => (1) CC1CC23CCC1C2(C)CCC1[Xe](C)CCC(C)C13C	R63df289ed1924c9eb83a3dc17dec35ab2f9af5bc22d24c7277cc91ac0164dc74	TheoreticalGroupY_001HydrideShiftV3
pkr0183163		(1) pkc0233602[c0] => (1) pkc0185621[c0]	(1) CC1=CCC23C(C)C(C)CCC(C(C)C2(C)CC1)[Xe]3C => (1) CC1=CCC23C(C)C(C)CC[Xe](C(C)C2(C)CC1)C3C	R63df34c800dcca609ee4e57576d210fa10c43437c46a0e616669f8931788c1f3	TheoreticalGroupY_001HydrideShiftV3
pkr0183164		(1) pkc0168686[c0] + (1) CARBON[c0] => (1) pkc0204831[c0] + (1) XENON_1[c0]	(1) CC1CC[Xe]2C1CC(C1CC3(C)C(C)CCC13)C2(C)C + (1) [C] => (1) CC1CC=C2C1CC(C1CC3(C)C(C)CCC13)C2(C)C + (1) [XeH]	R63df55ae8828f823e2b7790d4d01689dd117411189ccb078874ab5a80f92ccd8	Xenon_quenching2
pkr0183165		(1) pkc0063877[c0] => (1) pkc0130661[c0]	(1) CC(C)C1=CC2[Xe](C)CCCC3(C)CCC3C2(C)CC1 => (1) CC(C)[Xe]1CCC2(C)C3CCC3(C)CCCC3(C)C1C32	R63df622930adb4897639debdbec9f5a88b532dcfbeac5c605665ef11d88402e8	TheoreticalGroup_A_RangeModifiedFar
pkr0183166		(1) pkc0010021[c0] => (1) pkc0036904[c0]	(1) C=CC(C)C1CC1C1CCC2[Xe](C)CCC2(C(C)C)C1 => (1) C=CC(C)C1CC1C1CC[Xe]2C(C)CCC2(C(C)C)C1	R63df672fc34954e4cd52b334cd73f9c6b7a52b18909980557ca5516dbce988c7	TheoreticalGroupY_001HydrideShiftV3
pkr0183167		(1) pkc0082664[c0] + (1) CARBON[c0] => (1) pkc0190512[c0] + (1) XENON_1[c0]	(1) CC1C2CC[Xe]3CCC4(C)C(C2)C1CC4(C(C)C)C3C + (1) [C] => (1) CC1C2CC=C3CCC4(C)C(C2)C1CC4(C(C)C)C3C + (1) [XeH]	R63dfb46555f7a425c1fe8bde84ac16935f1b0b1af244e358f8efb08d14d789b5	Xenon_quenching2
pkr0183168		(1) pkc0171012[c0] + (1) CARBON[c0] => (1) pkc0226522[c0] + (1) XENON_1[c0]	(1) CC(C)C1(C)CCC2(C)C3CCC2C2(C)CC[Xe]1C2C3 + (1) [C] => (1) CC(C)C1(C)CCC2(C)C3CCC2C2(C)CCC1=C2C3 + (1) [XeH]	R63dfce091143d13a189cc42ec8eb09e2184d6ee93b7df2132cbfbd13f2fc2745	Xenon_quenching3
pkr0183169		(1) pkc0120442[c0] => (1) pkc0163653[c0]	(1) CC1CCC(C)C2C3CC(C(C)C4CC4[Xe](C)C)C2C13 => (1) CC1CCC(C)C2C3CC(C(C)C4C[Xe]4C(C)C)C2C13	R63e022b4419834131ad196d6e0ccfa0406f6f2214378e4f6f123a9356eb6179a	TheoreticalGroupY_001HydrideShiftV3
pkr0183170		(1) pkc0028557[c0] + (1) CARBON[c0] => (1) pkc0056064[c0] + (1) XENON_1[c0]	(1) C=CC1(C)CCC2CC([Xe]3C(C)CCC3C(C)C)CC21 + (1) [C] => (1) C=CC1(C)CCC2CC(=C3C(C)CCC3C(C)C)CC21 + (1) [XeH]	R63e027fbc8fb899466c93f738cc8d48d7a4d0abefb9234895ca4f8ba61cc0de8	Xenon_quenching3
pkr0183171		(1) pkc0113951[c0] + (1) CARBON[c0] => (1) pkc0168732[c0] + (1) XENON_1[c0]	(1) CC(C)C1C2CC3(C)CCC[Xe](C)C2CCC2(C)C1C32 + (1) [C] => (1) CC1=C2CCC3(C)C4C(C(C)C)C2CC(C)(CCC1)C43 + (1) [XeH]	R63e03fd3a4d0649ddb83ba094ee434608e47ce3ff452515998fd7da5f1b5e8eb	Xenon_quenching3
pkr0183172		(1) pkc0236732[c0] => (1) pkc0142103[c0]	(1) CC1C=CC(C)C2CC2[Xe]2CCC(C)C2(C)CCC1C => (1) CC1C=CC(C)C2CC2C2(C)CCC(C)[Xe]2CCC1C	R63e06e87fb76b65611cb838ba83809f77f106e469e33f4aa8b4a71b054e09a55	GroupW_001MethylShiftV2
pkr0183173		(1) pkc0079169[c0] + (1) CARBON[c0] => (1) pkc0086100[c0] + (1) XENON_1[c0]	(1) CC1=CCC2(CC[Xe]3C(C)CCC(C2)C3C)C(C)CC1 + (1) [C] => (1) CC1=CCC2(CCC3=C(C)CCC(C2)C3C)C(C)CC1 + (1) [XeH]	R63e07ec476354c5ea58c331082ad92ea8649223be021b03262a79b9f82fd69d0	Xenon_quenching3
pkr0183174		(1) pkc0105319[c0] => (1) pkc0137662[c0]	(1) CC1CCC2(C)C3[Xe]1CCC2(C)C1CCC(C)C3(C)C1 => (1) CC1CCC2CC1(C)C1C3CCC2(C)C1(C)CC[Xe]3C	R63e0a315a61d146f2ec1e01138f251b58dd7b5204ec321224f9b65aee8c01ed5	TheoreticalGroupY_001HydrideShiftV3
pkr0183175		(1) pkc0242982[c0] => (1) pkc0258625[c0]	(1) CC1=CCC(C(C)C)C2CC3(C)CCC(C)C(CC1)[Xe]23 => (1) CC(C)C1CC2[Xe](C)CCC3C(C)CCC4(C)CC1C324	R63e0ca5b7d1cdc7afa0d9002ce6bd0ca77533b752e824a4db177caddbb26a6b2	TheoreticalGroupA_v3
pkr0183176		(1) pkc0237450[c0] => (1) pkc0138166[c0]	(1) CC1CCC2C3CC[Xe]4C1CCC4(C)C3(C)CC2(C)C => (1) CC1CCC2C3CCC4[Xe]1CCC4(C)C3(C)CC2(C)C	R63e0d939eb76174d7d9027098a223d2a4ec7f2fd73b2fc895db14b726f4f63c6	TheoreticalGroupY_001HydrideShiftV3
pkr0183177		(1) pkc0184699[c0] + (1) CARBON[c0] => (1) pkc0188256[c0] + (1) XENON_1[c0]	(1) CC1CC[Xe]2CC3C4CCC(C)C(C4)C3CC(C1)C2C + (1) [C] => (1) CC1=C2CCC(C)CC1CC1C3CC(CCC3C)C1C2 + (1) [XeH]	R63e0db55faf57694409d74205aa35619e8c7a008326fd86566248d31c5fd0433	Xenon_quenching3
pkr0183178		(1) pkc0077947[c0] => (1) pkc0097248[c0]	(1) CC1=CCC(C2(C)CCC(C)[Xe]3CCC(C)(C)C32)CC1 => (1) CC1CCC2(C)C3CC[Xe](C)C(C3)C23C1CCC3(C)C	R63e0dbfa4975b1ed9a8b51a53152b3bcd903a6bea36ca0ce1d6166557890934d	TheoreticalGroupF_2
pkr0183179		(1) pkc0000645[c0] + (1) CARBON[c0] => (1) pkc0005939[c0] + (1) XENON_1[c0]	(1) C=C1C[Xe]2CCC3C(C)C(CC3C(C)C)C2CCC1C + (1) [C] => (1) C=C1C=C2CCC3C(C)C(CC3C(C)C)C2CCC1C + (1) [XeH]	R63e0e9b5ca9554e2720da2594e5c0ccb43526f75574694c28aa36ab57693d4e2	Xenon_quenching2
pkr0183180		(1) pkc0078978[c0] => (1) pkc0039479[c0]	(1) CC(C)=C1CCC(C)C1CC1C2CC(CCC2C)[Xe]1C => (1) CC(C)=C1CCC(C)C1C[Xe]1C(C)C2CCC(C)C1C2	R63e0f06dc9a5070fb2611396dc903f2b14dc735f0760ece4c68103c504d1779b	TheoreticalGroupY_001HydrideShiftV3
pkr0183181		(1) pkc0243476[c0] => (1) pkc0174514[c0]	(1) CC(C)C1C=CC2(C)CCC3[Xe]2CCC3(C)C(C)CC1 => (1) CC(C)C1C=CC2(C)CC[Xe]3C2CCC3(C)C(C)CC1	R63e114ace2852cf000e12e3dc0109a25c75a200fdf0938e8ae0109e2b87378ad	TheoreticalGroupY_001HydrideShiftV3
pkr0183182		(1) pkc0174394[c0] + (1) CARBON[c0] => (1) pkc0236183[c0] + (1) XENON_1[c0]	(1) CC1CC23CCC2(C(C)C)C1C1CC1[Xe](C)CCC3C + (1) [C] => (1) CC1=C2CC2C2C(C)CC3(CCC23C(C)C)C(C)CC1 + (1) [XeH]	R63e1583ce73e77ad9e89e425b77107cdfd344ae5c3b307b92c38e45eedf1ee20	Xenon_quenching3
pkr0183183		(1) pkc0005827[c0] => (1) pkc0016315[c0]	(1) CC1=CCC2(C)CC([Xe]3C(C)CCC3C(C)C)C2CC1 => (1) CC1=CCC2(C)CC(C3C(C)CC[Xe]3C(C)C)C2CC1	R63e169b55973e45658df7575802917cdda8a0d494a43abc4ca14c7bce79ad35d	TheoreticalGroupY_001HydrideShiftV3
pkr0183184		(1) pkc0223550[c0] + (1) CARBON[c0] => (1) pkc0282242[c0] + (1) XENON_1[c0]	(1) CC1CC(C2CC3[Xe](C)CCCC3(C)C2)C2(C)CCC12 + (1) [C] => (1) C=C1CCCC2(C)CC(C3CC(C)C4CCC43C)CC12 + (1) [XeH]	R63e17ba3bfbea38e2245e70ab71ff6092de8d18382ffa0ef88bff8730eaef9b7	Xenon_quenching1
pkr0183185		(1) pkc0022555[c0] => (1) pkc0039081[c0]	(1) C=CC1(C)CCC(C)C12CCC=C(C)CCC(C)[Xe]2C => (1) C=CC1(C)CCC(C)C12CCC1[Xe](C)CCC(C)C12C	R63e1f424e3d7328b6702a587d8641de2b0e1a24c4e4220f50bd828565faf10d0	TheoreticalGroupA_v3
pkr0183186		(1) pkc0040251[c0] => (1) pkc0050371[c0]	(1) CC1=CCCC(C)C2CC[Xe](C)C2CC(=C(C)C)CC1 => (1) CC1=CCCC(C)C2CCC3(C)C2C[Xe](CC1)C3(C)C	R63e1fdbbe8f2d25b06edc4705385fcd2441148213ccece618a0a8b869fcac12d	TheoreticalGroup_A_RangeModifiedClose
pkr0183187		(1) pkc0038646[c0] + (1) CARBON[c0] => (1) pkc0070846[c0] + (1) XENON_1[c0]	(1) C=CC1(C)CC[Xe]2C(C)CCC(C)C1C2CCC(=C)C + (1) [C] => (1) C=CC1(C)CC=C2C(C)CCC(C)C1C2CCC(=C)C + (1) [XeH]	R63e21ecea37ddf954f9da4fa6a7651305a773cb37d9140b8470c3e14b9f2f7bb	Xenon_quenching2
pkr0183188		(1) pkc0098373[c0] => (1) pkc0074790[c0]	(1) CC1CCCC2(C)C3C(C)CCC(C)C4CC2(C1)C[Xe]43 => (1) CC1CCCC2(C)C3C(C)CCC(C)[Xe]4CC2(C1)CC34	R63e230f085becd31c8e1316a4ff73a63228e9058e005990828afe382081a114b	TheoreticalGroupY_001HydrideShiftV3
pkr0183189		(1) pkc0147035[c0] + (1) CARBON[c0] => (1) pkc0201404[c0] + (1) XENON_1[c0]	(1) CC1CCC[Xe](C)CC23CC24CCC1(C)C4CCC3C + (1) [C] => (1) CC1=CCCC(C)C2(C)CCC34CC3(C1)C(C)CCC24 + (1) [XeH]	R63e27c3a4ce7c6cda39a394c8af30d485b2f7d23f809682b9b22c62611c7f267	Xenon_quenching2
pkr0183190		(1) pkc0188166[c0] => (1) pkc0115360[c0]	(1) CC1CCC2C(C)C3CCC(C)C34C1CC([Xe](C)C)C24 => (1) CC1CCC2C(C)C3CCC(C)C34C1C[Xe](C(C)C)C24	R63e2ac3db54c254cd37fddd109172c0e6b613ee04c3b6fdaaf2d3c9983a11a82	TheoreticalGroupY_001HydrideShiftV3
pkr0183191		(1) pkc0048444[c0] + (1) CARBON[c0] => (1) pkc0116686[c0] + (1) XENON_1[c0]	(1) CC1C2CCC(C)C34CCC(C)[Xe](C3)C(C)(C)C2CC14 + (1) [C] => (1) CC1CCC23C=C1C(C)(C)C1CC2C(C)C1CCC3C + (1) [XeH]	R63e2cbaf577d2594ce1bb9592b29a59951f2157b24c783de40004792b723005f	Xenon_quenching2
pkr0183192		(1) pkc0255615[c0] + (1) CARBON[c0] => (1) pkc0309426[c0] + (1) XENON_1[c0]	(1) CC1CCC23C(C)CCC4(C)CC(CC42)[Xe](C)CCC13 + (1) [C] => (1) C=C1CCC2C(C)CCC23C(C)CCC2(C)CC1CC23 + (1) [XeH]	R63e2cc3ec9a4641b666f860fdbbd7f0c4994900e97158840426db357ce618c4f	Xenon_quenching1
pkr0183193		(1) pkc0200407[c0] => (1) pkc0293868[c0]	(1) CC1CCC2C3CCC4CC1C(C3C)C4(C)CC[Xe]2C => (1) CC1CC[Xe]2C(C)CCC3(C)C4CCC2C(C)C3C1C4	R63e323ed0858cce1966acbfd6da9bed4280a52731c1472614cbc25fc492b31c3	TheoreticalGroupY_001HydrideShiftV3
pkr0183194		(1) pkc0248645[c0] => (1) pkc0268665[c0]	(1) CC1=CCC(C)C(C)C2CC3[Xe](C)CCC(C)C23CC1 => (1) CC1CC2[Xe](C)CCC34C(C)CCC2(C)C3CC4C1C	R63e329bc5ab201eaa691fbdf78081716828f36025a01d6757e0e4d58f8c8625b	TheoreticalGroupG_0001;TheoreticalGroup_A_RangeModifiedFar
pkr0183195		(1) pkc0195422[c0] + (1) CARBON[c0] => (1) pkc0237660[c0] + (1) XENON_1[c0]	(1) CC(C)C1(C)CCC2CC3CC4(CCC24)C1CC[Xe]3C + (1) [C] => (1) CC1=C2CC3CCC(C)(C(C)C)C(CC1)C1(CCC31)C2 + (1) [XeH]	R63e3569197464d041ab8089511d37e6e9472d2400fbd90c0944013645c0a880c	Xenon_quenching3
pkr0183196		(1) pkc0106846[c0] => (1) pkc0175446[c0]	(1) C=C1C(C)CC2C3C(C)CCCC(C)C3CCC(C)[Xe]12 => (1) C=C1C(C)CC2C3C(C)CCCC(C)C3CC[Xe](C)C12	R63e395677c4d98862de7499c06a5463702f330593a5ac6c7505c2d0aaa3b4637	TheoreticalGroupY_001HydrideShiftV3
pkr0183197		(1) pkc0028276[c0] => (1) pkc0069186[c0]	(1) C=C1C(C)CCC2(C)C(C)CCC=C(C)CCC1[Xe]2C => (1) C=C1C(C)CCC2(C)C(C)CCC3CC2C1CC[Xe]3C	R63e3a6ac14c77e331969a2d32150e05111230a830496e560cbf98a0e2aa19827	TheoreticalGroupB_7ring
pkr0183198		(1) pkc0137706[c0] + (1) CARBON[c0] => (1) pkc0241999[c0] + (1) XENON_1[c0]	(1) CC1=CCC[Xe]2C3CCC(C)C3CC(C)(CC1)C2(C)C + (1) [C] => (1) CC1=CCCC2=C3CCC(C)C3CC(C)(CC1)C2(C)C + (1) [XeH]	R63e45c626328d4267509ef15f6bc1d4a9875685fc938e9b3e9e07f40d4c38adf	Xenon_quenching3
pkr0183199		(1) pkc0002352[c0] => (1) pkc0011334[c0]	(1) CC1=CCC(C(C)C2CC3C(C)CC[Xe]3C2(C)C)CC1 => (1) CC1CCC23C1CC(C(C)C1CC[Xe](C)C2C1)C3(C)C	R63e4a88c527ab8f1bcab858186178bc579770c71d7b701006e4277575ba89f2a	TheoreticalGroupG_0001;TheoreticalGroupE_0001
pkr0183200		(1) pkc0063790[c0] + (1) CARBON[c0] => (1) pkc0128967[c0] + (1) XENON_1[c0]	(1) CC1CCC2[Xe](C)CCC3(C)C4CCC(C2(C)C)C13C4 + (1) [C] => (1) CC1=CCC2(C)C3CCC4C(C)(C)C1CCC(C)C42C3 + (1) [XeH]	R63e4aefd92d652dc11bf711213632698c23d92630e20c1ad91275096973d1803	Xenon_quenching2
pkr0183201		(1) pkc0061228[c0] + (1) CARBON[c0] => (1) pkc0089070[c0] + (1) XENON_1[c0]	(1) CC(C)=CCCC1(C)C2CCC(C)[Xe]3CCC(C)C2C31 + (1) [C] => (1) CC(C)=CCCC1(C)C2=C3CCC(C)C2C1CCC3C + (1) [XeH]	R63e4b9d6531040cf098fc3720f160499a67c58b83aa2d8f572ba8568c3c3c349	Xenon_quenching3
pkr0183202		(1) pkc0229985[c0] => (1) pkc0174703[c0]	(1) CC1CCC2C3CCC4C(C)CC[Xe]2C(C)C4CC3C1 => (1) CC1CCC2C3CCC4C(C)CCC2[Xe](C)C4CC3C1	R63e4d3cb025c95f69e5583aeabe3d2f2ae66af47003108602beab011671aa58e	TheoreticalGroupY_001HydrideShiftV3
pkr0183203		(1) pkc0203628[c0] + (1) CARBON[c0] => (1) pkc0207454[c0] + (1) XENON_1[c0]	(1) CC1=CCC2[Xe]3CC(C(C)C)C2(C)CCC(C)C3CC1 + (1) [C] => (1) CC1=CCC2C3=C(CC1)C(C)CCC2(C)C(C(C)C)C3 + (1) [XeH]	R63e5089b901ce1a121ad481bf61558ef88130846ebc0115fb7d40ef34736c706	Xenon_quenching3
pkr0183204		(1) pkc0133525[c0] => (1) pkc0050184[c0]	(1) CC1CCC(C)[Xe]2CCC(C)C34CCC2(C)C3CC1C4 => (1) CC1CC[Xe](C)C2CCC(C)C34CCC2(C)C3CC1C4	R63e51de5a5560149cedb3bb903e625c583ebb94cebbc609fa23eb1f056dc89c2	TheoreticalGroupY_001HydrideShiftV3
pkr0183205		(1) pkc0167743[c0] => (1) pkc0108568[c0]	(1) CC1CCCC2C3CC(C)C4(CCC(C)[Xe](C4)C13)C2C => (1) CC1CCCC2C3CC(C)C4(CC[Xe](C)C(C4)C13)C2C	R63e524d959e89cf5b8da25a9a2626d80c68b7d3bde7f7c73bd1799e99f72cc0b	TheoreticalGroupY_001HydrideShiftV3
pkr0183206		(1) pkc0106516[c0] + (1) CARBON[c0] => (1) pkc0175081[c0] + (1) XENON_1[c0]	(1) CC(C)C1C2CCC3C=CC(CCC3C)C[Xe]1CC2C + (1) [C] => (1) CC(C)C1C2=CC3C=CC(CCC1C(C)C2)C(C)CC3 + (1) [XeH]	R63e55147b54d7a68f678e4ef6dba19641fac8ac2fcc13868719b3a3d1b8ea2ba	Xenon_quenching2
pkr0183207		(1) pkc0182243[c0] + (1) CARBON[c0] => (1) pkc0249951[c0] + (1) XENON_1[c0]	(1) CC(C)C1CCC(C)[Xe]2CCC3CC(C12)C1(C)CCC31 + (1) [C] => (1) CC1CCC(C(C)C)C2C1=CCC1CC2C2(C)CCC12 + (1) [XeH]	R63e55283873a2f8b3217ac5b4eb90d9fe8e82b2568f16750a4db56b9e51ffff4	Xenon_quenching2
pkr0183208		(1) pkc0265856[c0] + (1) CARBON[c0] => (1) pkc0259897[c0] + (1) XENON_1[c0]	(1) CC1CCC2C3CCC4CCCC(C)[Xe](CC3)C2C1C4 + (1) [C] => (1) CC1CCCC2CCC3CCC1=C1C(C2)C(C)CCC13 + (1) [XeH]	R63e59b7f2501029f2cb017fa4182203bb9839b7c0c431bf73b3b99f1f63fe246	Xenon_quenching3
pkr0183209		(1) pkc0094308[c0] + (1) CARBON[c0] => (1) pkc0159555[c0] + (1) XENON_1[c0]	(1) CC1CCCC2CC3CC4(CC[Xe]3C)C(C)CCC1C24 + (1) [C] => (1) CC1=CCC23CC1CC1CCCC(C)C(CCC2C)C13 + (1) [XeH]	R63e5a570c6b0d5bde6233c02e3285646ac20e96061d7a9582efa3a2356bcb13a	Xenon_quenching2
pkr0183210		(1) pkc0120920[c0] + (1) CARBON[c0] => (1) pkc0170859[c0] + (1) XENON_1[c0]	(1) CC1CCC2(C3CC(CC[Xe]3C)C3(C)CCC32)C1(C)C + (1) [C] => (1) CC1=C2CC(CC1)C1(C)CCC1C21CCC(C)C1(C)C + (1) [XeH]	R63e5c7aa664f9ceb4cbec268f1b3402d8a168e0d14f89f95a2738c716c74dc7a	Xenon_quenching3
pkr0183211		(1) pkc0212579[c0] + (1) CARBON[c0] => (1) pkc0290245[c0] + (1) XENON_1[c0]	(1) CC(C)C1CCC2C3C1C1(C(C)C)C(CC[Xe]2C)C31C + (1) [C] => (1) C=C1CCC2C3(C)C4C1CCC(C(C)C)C4C23C(C)C + (1) [XeH]	R63e5ed2efbdff369b9ebd66df89779bb02e493f0d7064f61d8e22a057ee8fd8a	Xenon_quenching1
pkr0183212		(1) pkc0212032[c0] + (1) CARBON[c0] => (1) pkc0271717[c0] + (1) XENON_1[c0]	(1) C=C[Xe]1CCC2C(C)CCCC3(C)C2CC1(C)C3(C)C + (1) [C] => (1) C=CC1=CCC2C(C)CCCC3(C)C2CC1(C)C3(C)C + (1) [XeH]	R63e5f53619bc73a277a10ab79c37f28c6199720cf27eda22018a4b2f7e2e7520	Xenon_quenching2
pkr0183213		(1) pkc0143794[c0] + (1) CARBON[c0] => (1) pkc0256486[c0] + (1) XENON_1[c0]	(1) CC1=CCC[Xe](C)C2C3C(CC1)C(C)CCC32C(C)C + (1) [C] => (1) CC1=CCCC(C)=C2C3C(CC1)C(C)CCC23C(C)C + (1) [XeH]	R63e62ea2e254dddef70fa60f1eea1a61e6a6513cd28863c6c9a3e3684dc832b0	Xenon_quenching3
pkr0183214		(1) pkc0097568[c0] + (1) CARBON[c0] => (1) pkc0151744[c0] + (1) XENON_1[c0]	(1) CC(C)C12CCC3(C)CCC(C)C14CC[Xe](C)C2CC34 + (1) [C] => (1) CC1=CCC23C(C)CCC4(C)CCC2(C(C)C)C1CC43 + (1) [XeH]	R63e64177c1961364c99644e9c81c36af3b64fac84d582cc89583fe6dd92b0912	Xenon_quenching2
pkr0183215		(1) pkc0025859[c0] => (1) pkc0065143[c0]	(1) CC1CCC2(C)C1CCC1(C)CC3C(C)C(CC31)[Xe]2C => (1) CC1CCC2(C)C1CCC1(C)CC3C(C)[Xe](CC31)C2C	R63e64ecfdbabe82b9dee036d0f35681aedfc9ea7dcac9dec4f253acbd6295bb3	TheoreticalGroupY_001HydrideShiftV3
pkr0183216		(1) pkc0143175[c0] + (1) CARBON[c0] => (1) pkc0192773[c0] + (1) XENON_1[c0]	(1) CC1CCC2CC3CCC4(C)C1CC(C[Xe]3C4C)C2C + (1) [C] => (1) CC1=C2CC3CC4C(C)CCC(CC2CCC14C)C3C + (1) [XeH]	R63e651ad847fab0c69b45597e5fb970ca4f6c8b80e51e1cf69cb5344764c1cc1	Xenon_quenching3
pkr0183217		(1) pkc0141428[c0] + (1) CARBON[c0] => (1) pkc0220307[c0] + (1) XENON_1[c0]	(1) CC(C)C1CCC2(C)CCC3[Xe](C)CC4C2C(C)CC143 + (1) [C] => (1) C=C1CC2C3C(C)CC24C1CCC3(C)CCC4C(C)C + (1) [XeH]	R63e695e7b4dab8a3fe655ae8213c4db09e8e8aa7a1f6e9354e11eeb13a90087e	Xenon_quenching1
pkr0183218		(1) pkc0207110[c0] => (1) pkc0141221[c0]	(1) CC1CCC2C3(C)CCC4(C)C(C)CC(C)C24CC[Xe]13 => (1) CC1CC(C)C23CCC4[Xe](C)CCC2C4(C)CCC13C	R63e6a522785c8e5cf5d2148b2f10fcf90ece7b61deb08b185d48fe5b674fc2cd	TheoreticalGroupY_001HydrideShiftV3
pkr0183219		(1) pkc0030183[c0] + (1) CARBON[c0] => (1) pkc0071257[c0] + (1) XENON_1[c0]	(1) CC1CCCC(C)(C)C1C12CC3(C)CC1[Xe](C)CCC32 + (1) [C] => (1) CC1=C2CC3(C)CC2(C2C(C)CCCC2(C)C)C3CC1 + (1) [XeH]	R63e6ce149f1bf68c967afa1c26116bae25a1d6adc4b804c05cd17806d484865a	Xenon_quenching3
pkr0183220		(1) pkc0218323[c0] => (1) pkc0189000[c0]	(1) CC1CCC2(C)[Xe]3CCC2(C)C2(CC12)C(C)CCC3C => (1) CC1CC[Xe]2C3(C)CCC2(C)C2(CC12)C(C)CCC3C	R63e6e24fcd683b9a9a0a104d6019db674d6456e68bc24efa93e8d626a57ee8c6	GroupW_001MethylShiftV2
pkr0183221		(1) pkc0220735[c0] => (1) pkc0154407[c0]	(1) CC(C)C1CCC2(C)CCC(C)C34CCC(C)C(C13)[Xe]24 => (1) CC(C)C1CCC2(C)CCC(C)C34CCC(C)[Xe](C13)C24	R63e6edf181befbd9159123a695bc68e3e8a65d223953f55a8c1e2c6ff5352c08	TheoreticalGroupY_001HydrideShiftV3
pkr0183222		(1) pkc0114830[c0] => (1) pkc0067770[c0]	(1) CC(C)=CCCC(C)[Xe]1CCC(C)C2CCC(C)=CC21 => (1) CC(C)=CCCC(C)C1CCC(C)C2CCC(C)=C[Xe]21	R63e707b9866bfefabc25064fb44b266b4912559e527100ec2fc50f45f30e4725	TheoreticalGroupY_001HydrideShiftV3
pkr0183223		(1) pkc0105437[c0] => (1) pkc0089385[c0]	(1) CC1=CCCC2C(C)CC(C)(CCC(C)=CCC1)[Xe]2C => (1) CC1=CCC[Xe](C)C2CCC23C(C)CC(C)(CC1)C3C	R63e70971f8e01b3c4be3941b86e830c87f209169bc6383641ddbf19e7f4a713f	TheoreticalGroupF_2
pkr0183224		(1) pkc0198966[c0] + (1) CARBON[c0] => (1) pkc0275865[c0] + (1) XENON_1[c0]	(1) CC1CCC2(C)CCC3(C)CC[Xe](C)C4CCC12C3C4 + (1) [C] => (1) CC1=CCC2(C)CCC3(C)CCC(C)C34CCC1CC24 + (1) [XeH]	R63e70cf17bb4241dccfe81edc78b3c321481ebcf11019f2ac66e1ff3d585a5d2	Xenon_quenching2
pkr0183225		(1) pkc0198049[c0] + (1) CARBON[c0] => (1) pkc0310685[c0] + (1) XENON_1[c0]	(1) CC1CC[Xe](C)C2CCC34C(CCCC3(C)C)CC1C24 + (1) [C] => (1) C=C1CCC(C)C2CC3CCCC(C)(C)C34CCC1C24 + (1) [XeH]	R63e71c18b4107b0bb7e0523efa010358e7b2a95497431193fe4f7b7c076fb867	Xenon_quenching1
pkr0183226		(1) pkc0001458[c0] => (1) pkc0004960[c0]	(1) C=CC1CCC([Xe](C)CCC2(C)C(C)=CCCC2C)C1 => (1) C=CC1CCC2(C1)C(C)CCC1(C)C(C)CCC2[Xe]1C	R63e71ffa8bfe5f929bc64f7ff48bde86666c93acbe436a649212b73762aa49c1	TheoreticalGroupB_7ring
pkr0183227		(1) pkc0009315[c0] => (1) pkc0039023[c0]	(1) CC(C)=CCCC(C)C12CCC3(C)CC1[Xe](C)CCC32 => (1) CC1CCC([Xe](C)C)CC2CCC3C4(C)CCC13C2C4	R63e77fb387ae552d4d8f7959a18304064600d70e84d5fefd176262f52608778d	TheoreticalGroupL_0001
pkr0183228		(1) pkc0257265[c0] + (1) CARBON[c0] => (1) pkc0306690[c0] + (1) XENON_1[c0]	(1) CC1CCC(C)C2(C)CC1C1CC3CC[Xe](C)C2C3C1 + (1) [C] => (1) CC1=CCC2CC3CC2C1C1(C)CC3C(C)CCC1C + (1) [XeH]	R63e78386a8be8d17ccee12ece350588ee8ec8bcc43ce74096c458de175808e9c	Xenon_quenching2
pkr0183229		(1) pkc0004642[c0] => (1) pkc0009755[c0]	(1) C=CC(C)C1CC2C(C)CC[Xe]3C(C)CCC2C3(C)C1 => (1) C=CC(C)C1CC2C(C)CCC3[Xe](C)CCC2C3(C)C1	R63e78468ef14cbfbda31feb896f13a4b06df0a942a39624f255d80c607835a1d	TheoreticalGroupY_001HydrideShiftV3
pkr0183230		(1) pkc0004831[c0] => (1) pkc0000820[c0]	(1) C=CC1CC[Xe]2C(C)CCC3C(C)CCC3(C1)C2(C)C => (1) C=CC1CCC2(C)C(C)CCC3C(C)CCC3(C1)[Xe]2C	R63e79c7a0d432c5e3c3a3f045bd8c6853c4b74262f86deae676e5e47eec7e864	GroupW_001MethylShiftV2
pkr0183231		(1) pkc0181393[c0] + (1) CARBON[c0] => (1) pkc0194526[c0] + (1) XENON_1[c0]	(1) CC1CCC2C3CC4(C(C)C)CC1C(CC4C3C)[Xe]2C + (1) [C] => (1) CC1=C2CC3C(C)C4CC3(C(C)C)CC2C(C)CCC14 + (1) [XeH]	R63e7b483b53b9bf49928b55f11d4241645f995416c29c248b06e0d9381f9d540	Xenon_quenching3
pkr0183232		(1) pkc0025317[c0] + (1) CARBON[c0] => (1) pkc0077020[c0] + (1) XENON_1[c0]	(1) CC(C)C12CC[Xe](C)C3CCC4(C)CC1C3(C)CCC42 + (1) [C] => (1) CC1=CCC2(C(C)C)C3CCC4(C)C1CCC3(C)CC42 + (1) [XeH]	R63e7bd2378c597b9dd71bd80c94e4d56ae8f5d4f69a77609b25e34198fd0afb7	Xenon_quenching2
pkr0183233		(1) pkc0232063[c0] => (1) pkc0274417[c0]	(1) CC1=CCC(C(C)C)C2CC(C)C3C(CC1)C(C)C[Xe]23 => (1) CC1=CCC(C(C)C)C2CC(C)[Xe]3C(CC1)C(C)CC23	R63e80b0ec0148c5f46be710c70ca40491e9cd964a82d09566a48343ffdc3bc2c	TheoreticalGroupY_001HydrideShiftV3
pkr0183234		(1) pkc0053592[c0] + (1) CARBON[c0] => (1) pkc0091632[c0] + (1) XENON_1[c0]	(1) CC1CCC2C(C)C3CC3[Xe](C)CCC2C2(C)CCC12 + (1) [C] => (1) CC1=CCC2C(CCC(C)C3CCC32C)C(C)C2CC12 + (1) [XeH]	R63e836414733a4cfb4e3ec82b18a39c06ceb85ee3be7fe22ed4b69e257d2e256	Xenon_quenching2
pkr0183235		(1) pkc0000945[c0] + (1) CARBON[c0] => (1) pkc0004803[c0] + (1) CARBOCATION_SUBSTITUTE_XE[c0]	(1) CC1=CCC(C)(CCC2C(C)=CCCC2(C)C)[Xe]CC1 + (1) [C] => (1) CC1=CCC(C)(CCC2C(C)=CCCC2(C)C)C=CC1 + (1) [Xe:1]	R63e8702bc15d6b4307dadb90993b8306b6306d2c45618b1e6f8535ff6a51dd51	Secondary_quench;SecondaryIonToDoubleBond
pkr0183236		(1) pkc0008543[c0] => (1) pkc0018629[c0]	(1) CC1=CCC2(CCC3C(C)C(C)CC2[Xe]3C)C(C)CC1 => (1) CC1CC23C(C)C(CCC24CC3[Xe](C)CCC4C)C1C	R63e870c13bdd3b07ab1045bc918490af50dbc1961a7a6240e0adeb81cef26881	TheoreticalGroupF_2
pkr0183237		(1) pkc0078071[c0] + (1) SecondaryXenonDonor[c0] + (1) TertiaryXenonAcceptor[c0] => (1) pkc0123247[c0] + (1) SecondaryXenonAcceptor[c0] + (1) XENONProtonator[c0]	(1) CC1CC[Xe](C)C2CCC3(C)C4CCC(C)C23CC14C + (1) C[Xe]C + (1) CC(C)C => (1) CC1CCC2(C)CCC3(C)C4CCC(C)C3(CC14C)[Xe]2 + (1) C[Xe](C)C + (1) CCC	R63e89be473e70bb5d7bfcbe05ee87bad199d53c21b655952c1bbcbe0ea76a2a8	CyathaneExpansionLike1v2
pkr0183238		(1) pkc0189656[c0] + (1) CARBON[c0] => (1) pkc0228312[c0] + (1) XENON_1[c0]	(1) CC1CCC2C3CCC2(C)C2CC(C3)[Xe](C)CCC12C + (1) [C] => (1) CC1=C2CC3CCC4(C)C3CCC(C)C(C)(CC1)C4C2 + (1) [XeH]	R63e8a2058f8736d0705f00eeda994cdd717518eec1a5622b28cd2d9d33c0b451	Xenon_quenching3
pkr0183239		(1) pkc0104843[c0] + (1) CARBON[c0] => (1) pkc0165822[c0] + (1) XENON_1[c0]	(1) CC1CCC2C3CC4C(C)(CCC[Xe](C)C3)CC14C2C + (1) [C] => (1) C=C1CCCC2(C)CC34C(C)CCC(C(C1)CC23)C4C + (1) [XeH]	R63e8a51d2924500fb6295c17a22d3c235d83594d9da22dafa9b39cc8ef56f0db	Xenon_quenching1
pkr0183240		(1) pkc0008364[c0] + (1) CARBON[c0] => (1) pkc0023390[c0] + (1) XENON_1[c0]	(1) CC1CC23C4CCC(C)C2(C)CCC(C)C3(C)CC[Xe]14 + (1) [C] => (1) CC1=C2CCC3(C)C(C)CCC4(C)C(C)CCC2C34C1 + (1) [XeH]	R63e8aa80db538fe14041bd0106ec4c02844ad8583c9bd9a4db572a00ee418bc7	Xenon_quenching3
pkr0183241		(1) pkc0020384[c0] => (1) pkc0066630[c0]	(1) CC1=CCC[Xe](C)C2CCC(CCC(C(C)C)=CC1)C2 => (1) CC(C)C1=CC[Xe](C)C2CC2C(C)C2CCC(CC1)C2	R63e8c377db7724547c19d6753f5d706adc9e5180a128781103f685a823699d58	TheoreticalGroupD_0004
pkr0183242		(1) pkc0209265[c0] + (1) CARBON[c0] => (1) pkc0284487[c0] + (1) XENON_1[c0]	(1) CC1CCC(C)[Xe]2CC34CCC(CCC2C1C3(C)C)C4 + (1) [C] => (1) CC1CCC(C)C2C3CCC4CCC(C=C13)(C4)C2(C)C + (1) [XeH]	R63e8e77c37f80988dc9b545c1f9bf1700666db843ec932fd003e8c5bed13834e	Xenon_quenching2
pkr0183243		(1) pkc0141229[c0] + (1) CARBON[c0] => (1) pkc0202476[c0] + (1) XENON_1[c0]	(1) CC1=CCC2C(CC1)C(C)CCC1[Xe]2C(C)CC1(C)C + (1) [C] => (1) CC1=CCC2C3=C(C)CC(C)(C)C3CCC(C)C2CC1 + (1) [XeH]	R63e8ea5014dd5e50ccf184482a84e5492b7dab57a860816a9d60fe6fed96d315	Xenon_quenching3
pkr0183244		(1) pkc0001208[c0] + (1) CARBON[c0] => (1) pkc0001818[c0] + (1) XENON_1[c0]	(1) CC1=CCC([Xe](C)CCC2C(C)=C(C)CCC2C)CC1 + (1) [C] => (1) C=C(CCC1C(C)=C(C)CCC1C)C1CC=C(C)CC1 + (1) [XeH]	R63e90672278027583efd69c87f64727a2037af40b0fe373c8c16c9d015181de9	Xenon_quenching1
pkr0183245		(1) pkc0244701[c0] + (1) CARBON[c0] => (1) pkc0296117[c0] + (1) XENON_1[c0]	(1) CC1CCC2(C)CC3C1CC[Xe](C)C1CCC31C2(C)C + (1) [C] => (1) CC1=C2CCC23C2CC(C)(CCC(C)C2CC1)C3(C)C + (1) [XeH]	R63e9173262bf32b09f9764cce060a0a7f7dc17aff55c59350908517bb9d1b5cb	Xenon_quenching3
pkr0183246		(1) pkc0106845[c0] + (1) CARBON[c0] => (1) pkc0140963[c0] + (1) XENON_1[c0]	(1) CC1CCC2(C)C3(C)CCC[Xe](C)CC24CC3CCC14 + (1) [C] => (1) CC1=CC23CC4CCC2C(C)CCC3(C)C4(C)CCC1 + (1) [XeH]	R63e98148fffa267a8d6a9264bace06b7721e5836d7acdb5ad8782e447cb20199	Xenon_quenching2
pkr0183247		(1) pkc0016191[c0] + (1) CARBON[c0] => (1) pkc0041454[c0] + (1) XENON_1[c0]	(1) CC1C=CC2CC1C[Xe]1C(C)CCC(C)C1CCC2C + (1) [C] => (1) CC1CCC(C)C2=C1CCC(C)C1C=CC(C)C(C2)C1 + (1) [XeH]	R63ea2d8f5b1ce507a85f2f0e232ee00e9d28ea54b1346dbab5f11e224586a4e1	Xenon_quenching3
pkr0183248		(1) pkc0034166[c0] + (1) SecondaryXenonDonor[c0] + (1) TertiaryXenonAcceptor[c0] => (1) pkc0055646[c0] + (1) SecondaryXenonAcceptor[c0] + (1) XENONProtonator[c0]	(1) CC1C2CCC(C)(C2)C23CC1CC[Xe](C)C2CCC3C + (1) C[Xe]C + (1) CC(C)C => (1) CC1C2CCC(C)(C2)C23CC1CCC(C)(CCC2C)[Xe]3 + (1) C[Xe](C)C + (1) CCC	R63ea3fffecd3ed5b383ca674aaed2ec638fe073f6570b03c8e82ec8b0a530c7e	CyathaneExpansionLike1v2
pkr0183249		(1) pkc0090381[c0] + (1) CARBON[c0] => (1) pkc0123626[c0] + (1) XENON_1[c0]	(1) CC1=CCC2C(C)CCC3CC([Xe](C)C)C2(CC1)C3C + (1) [C] => (1) CC1=CCC2C(C)CCC3CC(=C(C)C)C2(CC1)C3C + (1) [XeH]	R63ea5604131d173d0a786e2118dfaac5c1f6e85b616cbecf7b26c2d083714bd4	Xenon_quenching3
pkr0183250		(1) pkc0224539[c0] + (1) CARBON[c0] => (1) pkc0341364[c0] + (1) XENON_1[c0]	(1) CC1CCCC(C)C23C[Xe]4CCC(C)C2C(C13)C4(C)C + (1) [C] => (1) CC1CCCC(C)C23C=C4CCC(C)C2C(C13)C4(C)C + (1) [XeH]	R63ea5fef39d4d9adc8053a7830cd72ddb9995b9b64f0861911d6b4152e9d7fb2	Xenon_quenching2
pkr0183251		(1) pkc0008119[c0] => (1) pkc0034938[c0]	(1) C=C1C(C)CCC1C1(C)CCC12C[Xe](C)CCCC2C => (1) CC1CCC2[Xe]1CCC1CCCC(C)C3(CCC23C)C1	R63ea614beed56cf70ab4a25875db8c7253c9907cbe995d44adfeb8f7b7da5e3d	TheoreticalGroupF_2
pkr0183252		(1) pkc0115323[c0] => (1) pkc0187351[c0]	(1) CC1CC2C(C)C3CCC4C(C)CC[Xe](C)C(CC13)C42 => (1) CC1CC2C(C)C3CCC4C(C)CCC(C)[Xe](CC13)C42	R63ea7b96c9aac12e730dae357ff15cc03c13610332964d47f376065d8ab85d09	TheoreticalGroupY_001HydrideShiftV3
pkr0183253		(1) pkc0075620[c0] + (1) CARBON[c0] => (1) pkc0133632[c0] + (1) XENON_1[c0]	(1) CC1CCC2C3CCC2(C)CC(C2CC[Xe]1C2)C3(C)C + (1) [C] => (1) CC1CCC2C3CCC2(C)CC(C2C=C1CC2)C3(C)C + (1) [XeH]	R63eaab3655e0f72521ff69d5b79940e2cbe76f7ebb191d57a5b941bbc4d3529f	Xenon_quenching2
pkr0183254		(1) pkc0229112[c0] + (1) CARBON[c0] => (1) pkc0291051[c0] + (1) XENON_1[c0]	(1) CC1CCC(C)C23CCC(C)C2C2C(C[Xe]2C(C)C)C13 + (1) [C] => (1) CC(C)C1=CC2C1C1C(C)CCC13C(C)CCC(C)C23 + (1) [XeH]	R63eab6e0009bf6d4a83f81d054f32fde2c23957f0c63da22c68cf536542b6f60	Xenon_quenching2
pkr0183255		(1) pkc0197671[c0] => (1) pkc0250899[c0]	(1) CC(C)C1=CCC(C)C1CC[Xe]1CC(C)C2(C)CCC12 => (1) CC1CC2[Xe](C(C)C)C1CCC21CC(C)C2(C)CCC21	R63eadb7619279b9350f41494381861abb325435f09bcb3b9b755d7b8973c174a	TheoreticalGroupA_v3
pkr0183256		(1) pkc0008318[c0] => (1) pkc0029323[c0]	(1) CC1CCC2=C3C(CCC2(C)C)C([Xe](C)C)CCC31C => (1) CC1CC23C4CCC(C)(C)[Xe]2CCC(C)C3(C)CCC14	R63eafbb44af0b6e71a366271ab3b22a7ffa371e1293abc002c57bc188724499a	TheoreticalGroupD_0001;TheoreticalGroupF_2
pkr0183257		(1) pkc0140266[c0] => (1) pkc0201110[c0]	(1) CC1CC[Xe]2C(C)CC3C1C2C1(C(C)C)CCC(C)C31 => (1) CC1CCC2C3C1C(C[Xe]2C)C1C(C)CCC13C(C)C	R63eb03b16c3e8c226cdd9c1ac32d1c0c07545d9b2f41c7e958b1ca5789a41fc0	TheoreticalGroupY_001HydrideShiftV3
pkr0183258		(1) pkc0101691[c0] => (1) pkc0079915[c0]	(1) CC1C2CC3(C)CCCC(CC3)C2CCC(C)[Xe]2CC12 => (1) CC1C2CC3(C)CCCC(CC3)C2CC[Xe](C)C2CC12	R63eb1bf5f5332de4386f6aba9b4bcc8e492e53bdb2d4410d9f87d04ea9dfb288	TheoreticalGroupY_001HydrideShiftV3
pkr0183259		(1) pkc0006991[c0] + (1) CARBON[c0] => (1) pkc0027932[c0] + (1) XENON_1[c0]	(1) C=C1C(C)CCC1C1CC[Xe]2C(C)CCCC2(C)CC1 + (1) [C] => (1) C=C1C(C)CCC1C1CC=C2C(C)CCCC2(C)CC1 + (1) [XeH]	R63eb2717b2fd1d0b5a22ed1128444de0da42a2b0fbabd905d0d9a77954d8629d	Xenon_quenching2
pkr0183260		(1) pkc0247429[c0] => (1) pkc0144904[c0]	(1) CC1CC23C(C)CC[Xe]2C(C)CCCC2(C)CCC1C23 => (1) CC1CC23C(C)CCC2[Xe](C)CCCC2(C)CCC1C23	R63eb355a9165173a7913732ea3d18b8fbeca61db1ae847be53b9ff6dcfd212a5	TheoreticalGroupY_001HydrideShiftV3
pkr0183261		(1) pkc0002638[c0] + (1) CARBON[c0] => (1) pkc0007752[c0] + (1) XENON_1[c0]	(1) C=CC1CCC(C2(C)CCC23C(C)CCC(C)[Xe]3C)C1 + (1) [C] => (1) C=CC1CCC(C2(C)CCC23C(=C)C(C)CCC3C)C1 + (1) [XeH]	R63ebd0487234d12e511e6bc0792925c1e82b53ed5c5d1cbdbac5976b0b1ac6d0	Xenon_quenching1
pkr0183262		(1) pkc0169905[c0] + (1) XENON_1[c0] => (1) pkc0246281[c0] + (1) CARBOCATION_SUBSTITUTE_XE[c0]	(1) CC1CC2C3CC[Xe]C2(C)CCC2CC1(C3C)C2(C)C + (1) [XeH] => (1) CC1CCC2C3CC(C)C4(CC(CC[Xe]13)C4(C)C)C2C + (1) [Xe:1]	R63ebd23eb301fa05bc244d0d1f2377722a81857783e1f6790a9adb03d3771c01	GenericSecondaryIonMethylShift_DM
pkr0183263		(1) pkc0164842[c0] + (1) CARBON[c0] => (1) pkc0240356[c0] + (1) XENON_1[c0]	(1) CC(C)=C1CCC(C)C2(C)CCC2C2CC[Xe](C)C2C1 + (1) [C] => (1) CC1=CCC2C1CC(=C(C)C)CCC(C)C1(C)CCC21 + (1) [XeH]	R63ebf29c581ecfb4cc9eda235b94d83849df415d23f62e20484e65a6f0fb27d4	Xenon_quenching2
pkr0183264		(1) pkc0238818[c0] + (1) CARBON[c0] => (1) pkc0278411[c0] + (1) XENON_1[c0]	(1) C=CC12CCC3C(C)CCC1[Xe](C)C3CC(C)C2(C)C + (1) [C] => (1) C=CC12CCC3C(C)CCC1=C(C)C3CC(C)C2(C)C + (1) [XeH]	R63ebfea605d25f693e6e64427201524da7ece62f52c9cb9a589387ffd4f4a5ad	Xenon_quenching3
pkr0183265		(1) pkc0138139[c0] => (1) pkc0161225[c0]	(1) CC1=CC[Xe]2CC(C)(C3C(C)CCCC3(C)C)C2CC1 => (1) CC1CCCC(C)(C)C1C1(C)CC2CC3[Xe](C)CCC231	R63ec06aea5978c66dcaaae9b2092cc795b9bd31ed6c950bf031bd4253a32e31b	TheoreticalGroupB_5ring
pkr0183266		(1) pkc0057351[c0] => (1) pkc0020966[c0]	(1) CC1C2CC3(C(C)C)CC(CCC13)C1CCC(C)[Xe]2C1 => (1) CC1C2CC3(C(C)C)CC(CCC13)C1CC[Xe](C)C2C1	R63ec1b0d6df93187d5f345b10aad1ec8ae021047e6f5c37f47e024ae2b6b23a5	TheoreticalGroupY_001HydrideShiftV3
pkr0183267		(1) pkc0221749[c0] + (1) CARBON[c0] => (1) pkc0334397[c0] + (1) XENON_1[c0]	(1) CC(C)C1CC2C(C)CCC[Xe]3C4CCC4(C)C2C13C + (1) [C] => (1) CC(C)C1CC2C(C)CCCC3=C4CCC4(C)C2C31C + (1) [XeH]	R63ec6876aca72d9112a5100a8b160df91038753c061f4244b0fcd55a3636bf75	Xenon_quenching3
pkr0183268		(1) pkc0042919[c0] + (1) CARBON[c0] => (1) pkc0131213[c0] + (1) XENON_1[c0]	(1) CC(C)C1C2CC3(C)C4CCC(C1CC2C)[Xe]3CC4C + (1) [C] => (1) CC(C)C1C2CC(C)C1CC1(C)C3=C2CCC1C(C)C3 + (1) [XeH]	R63ec736172783605264573f0a9215806d30c330ced2f21df245dfb6b85d80149	Xenon_quenching3
pkr0183269		(1) pkc0049430[c0] + (1) CARBON[c0] => (1) pkc0099525[c0] + (1) XENON_1[c0]	(1) CC1CC2CC1CC[Xe](C)C1CCC3C2(C)CCC13C + (1) [C] => (1) CC1=CCC2CC(CC2C)C2(C)CCC3(C)C1CCC23 + (1) [XeH]	R63ec9073d9ff323b53115c9442f3af03280d680524ba23e4e77575e9e132f80d	Xenon_quenching2
pkr0183270		(1) pkc0064706[c0] + (1) CARBON[c0] => (1) pkc0107824[c0] + (1) XENON_1[c0]	(1) C[Xe]1CCC2CC3CCCC4CCC2CCC3C1CC4 + (1) [C] => (1) C=C1CCC2CC3CCCC4CCC2CCC3C1CC4 + (1) [XeH]	R63ecc330c7fd42db1cf72dc519ebb7b4c40bd5ef27eef661bbdb54b1a5949f6b	Xenon_quenching1
pkr0183271		(1) pkc0242067[c0] + (1) CARBON[c0] => (1) pkc0234231[c0] + (1) XENON_1[c0]	(1) CC1CCC2(C)C3CCC(C)C4(CCC2C1(C)C4)[Xe]3C + (1) [C] => (1) CC1=C2CCC(C)C13CCC1C2(C)CCC(C)C1(C)C3 + (1) [XeH]	R63eccb3c94d6eaeb31c46294f93ecbb9e61e2d952542648d04b8fd9ec96f97a4	Xenon_quenching3
pkr0183272		(1) pkc0172878[c0] + (1) CARBON[c0] => (1) pkc0189331[c0] + (1) XENON_1[c0]	(1) CC1=C(CCC2CC3C(C)CC3[Xe]2C)CC(C)CCC1 + (1) [C] => (1) CC1=C(CCC2CC3C(=C2C)CC3C)CC(C)CCC1 + (1) [XeH]	R63ed28c9d289bb994b7db75103036c1ea1afc58000726d25e23bb742a6d09906	Xenon_quenching3
pkr0183273		(1) pkc0127613[c0] + (1) CARBON[c0] => (1) pkc0087690[c0] + (1) XENON_1[c0]	(1) CC1CCC23C[Xe]1C1(C)CCCC(C)C1(C)C2CC3C + (1) [C] => (1) CC1=C2CC3(CC1)C(C)CC3C1(C)C(C)CCCC21C + (1) [XeH]	R63ed37cb97414476d787fd598674c10babe160edb9112944e89c5f438bc40c48	Xenon_quenching3
pkr0183274		(1) pkc0061660[c0] + (1) CARBON[c0] => (1) pkc0103153[c0] + (1) XENON_1[c0]	(1) C=CC1(C)C2CC1C1(C)CCC1[Xe](C)CCC2C(C)C + (1) [C] => (1) C=CC1(C)C2CC1C1(C)CCC1C(C)=CCC2C(C)C + (1) [XeH]	R63ed45ecbec8570d18b5939aa02291c72b5db2cc59eee86b22082a04961e3482	Xenon_quenching2
pkr0183275		(1) pkc0131284[c0] + (1) CARBON[c0] => (1) pkc0130007[c0] + (1) XENON_1[c0]	(1) CC1=CC2C(C3C(C)CCCC3(C)C)CC(C)[Xe]2CC1 + (1) [C] => (1) CC1=CC2=C(CC1)C(C)CC2C1C(C)CCCC1(C)C + (1) [XeH]	R63ed528a55da806a1958eb2a1f45f02b612580f4b4eb83d40ba786ba3d5425c9	Xenon_quenching3
pkr0183276		(1) pkc0001740[c0] => (1) pkc0002954[c0]	(1) C=C1CCC(C)C(C)C1CC[Xe](C)C1CC=C(C)CC1 => (1) C=C1CCC(C)C(C)C1CCC1(C)C2CC[Xe](C)C1C2	R63edc4c9fa494fba601fcbcdcc38f7286c7028fbacd1c1ec0db114816bb6b4a8	TheoreticalGroupC_0001;TheoreticalGroupA_v3
pkr0183277		(1) pkc0006211[c0] => (1) pkc0017587[c0]	(1) C=CC1(C)CCC2(C)[Xe](C)C3CCC(C)C3CCC12C => (1) C=CC1(C)CCC2(C)C(C)[Xe]3CCC(C)C3CCC12C	R63eddc4396781ee1b0a2ba078a39d5abc2ea0afc7885de517d7ece660c69ea4c	TheoreticalGroupY_001HydrideShiftV3
pkr0183278		(1) pkc0068284[c0] + (1) CARBON[c0] => (1) pkc0107992[c0] + (1) XENON_1[c0]	(1) C=CC(C)C1C2C3C(C)CC[Xe]2C(C)CCC13C(C)C + (1) [C] => (1) C=CC(C)C1C2C3=CCC(C)C2C1(C(C)C)CCC3C + (1) [XeH]	R63ede8dd3e7d9771696d8484beac1a514ff1c3082e0ff124b54698529ca74cf2	Xenon_quenching2
pkr0183279		(1) pkc0263578[c0] + (1) CARBON[c0] => (1) pkc0303547[c0] + (1) XENON_1[c0]	(1) CC1CC[Xe]2C(C)CCC3C(C)C4C2C4C(C)(C)CC13 + (1) [C] => (1) CC1CCC2C(C)C3C4=C1CCC(C)C2CC(C)(C)C43 + (1) [XeH]	R63edf9fb492c8d9c9c7b98cd7e3fbb33bfe8faf74971bef3148f568874a63fc1	Xenon_quenching3
pkr0183280		(1) pkc0160847[c0] => (1) pkc0118743[c0]	(1) CC1CCC2(C(C)C)C3C(C)CCC4[Xe]3C1CCC42C => (1) CC1CCC2C3C1C1(C(C)C)CCC(C)[Xe]3CCC21C	R63ee116cec55ead771fb1926d27d8649b5e49a0a7c5cb64fdfde76d84c776270	TheoreticalGroupY_001HydrideShiftV3
pkr0183281		(1) pkc0163030[c0] + (1) CARBON[c0] => (1) pkc0230106[c0] + (1) XENON_1[c0]	(1) CC1C(C)(C)CCC2CC3C4CCC(C4)[Xe](C)CCC231 + (1) [C] => (1) CC1=C2CCC(C2)C2CC3CCC(C)(C)C(C)C32CC1 + (1) [XeH]	R63ee1be6fffb214855178fe458b8c77b0481d38fcdfcc6aaf13e485e8f7e5cad	Xenon_quenching3
pkr0183282		(1) pkc0033861[c0] => (1) pkc0017106[c0]	(1) C=CC1(C)CCC=C(C)CCC1C1(C)CC[Xe](C)C1C => (1) C=CC1(C)CCC=C(C)CCC1C1(C)CCC(C)[Xe]1C	R63ee1dee2b65af9416638c6f8b8c0ea55f8db288cb03645a6912dfa665b6fa2b	TheoreticalGroupY_001HydrideShiftV3
pkr0183283		(1) pkc0127571[c0] + (1) CARBON[c0] => (1) pkc0157321[c0] + (1) XENON_1[c0]	(1) CC1CCC2(C)C(C)CCC34CC(C)(CCCC23)C[Xe]14 + (1) [C] => (1) CC1CCC2(C)C(C)CCC34CC(C)(C=C13)CCCC42 + (1) [XeH]	R63ee41ec884bc2516986dfdb106dbf667ddd9f0752bf30ec24048f361f59195d	Xenon_quenching2
pkr0183284		(1) pkc0143781[c0] + (1) CARBON[c0] => (1) pkc0265113[c0] + (1) XENON_1[c0]	(1) CC(C)[Xe]1CCC2(C)CCC3(C)C(CCC23)C2CC1C2 + (1) [C] => (1) CC(C)=C1CCC2(C)CCC3(C)C(CCC23)C2CC1C2 + (1) [XeH]	R63ee745f20514e9d8b3dad96d2e725162deabe6dcf682b88394cba8f56c65784	Xenon_quenching3
pkr0183285		(1) pkc0233390[c0] => (1) pkc0323113[c0]	(1) CC1CC=C2C3C1CC[Xe](C)C(C)C3(C)CCC2(C)C => (1) CC1CC2C3CC1C1[Xe]2C(C)(C)CCC1(C)C(C)C3C	R63eeb10dcce5335c64d380c1095178a420fa8d1a919c1d11e73df36297dff8ba	TheoreticalGroupB_7ring
pkr0183286		(1) pkc0243001[c0] => (1) pkc0324651[c0]	(1) CC(C)C12CCC3C4CC[Xe](C)C(C1)C4(C)CCC32C => (1) CC1CCC2C3CCC4(C(C)C)C[Xe]1C2(C)CCC34C	R63eecadcc4efe3f15d78723288a46cab3ffdd70b0f4637e90ae2453c808802dd	TheoreticalGroupY_001HydrideShiftV3
pkr0183287		(1) pkc0259901[c0] + (1) CARBON[c0] => (1) pkc0318691[c0] + (1) XENON_1[c0]	(1) CC1CCC23C4CCC2(C(C)C)C(C4)[Xe](C)CCC13C + (1) [C] => (1) CC1=CCC2(C)C(C)CCC23C2CCC3(C(C)C)C1C2 + (1) [XeH]	R63eeedb3cdb2ba2ff5ac9ef42a52d3013b58e7cf30812594ed678bdfad110e1a	Xenon_quenching2
pkr0183288		(1) pkc0093235[c0] + (1) CARBON[c0] => (1) pkc0174177[c0] + (1) XENON_1[c0]	(1) CC1CCC2CCC3CCC(C)C4(CCC2[Xe]1C)CC34 + (1) [C] => (1) C=C1C(C)CCC2CCC3CCC(C)C4(CCC12)CC34 + (1) [XeH]	R63ef04adac51ec96ebed6b0bcd292a9ddb7f56091bcaa34af3a2c484c14118d1	Xenon_quenching1
pkr0183289		(1) pkc0255267[c0] + (1) SecondaryXenonDonor[c0] + (1) TertiaryXenonAcceptor[c0] => (1) pkc0284019[c0] + (1) SecondaryXenonAcceptor[c0] + (1) XENONProtonator[c0]	(1) C=C(C)CCCC1CCC(C)C23CCC([Xe](C)C2)C13C + (1) C[Xe]C + (1) CC(C)C => (1) C=C(C)CCCC1CCC(C)C23CCC(C)(C2)[Xe]C13C + (1) C[Xe](C)C + (1) CCC	R63ef4f1a3f916ba04abf24cbd11979934da5a92621bf9547cb77cc9a84a58ff0	CyathaneExpansionLike1v2
pkr0183290		(1) pkc0158766[c0] => (1) pkc0162239[c0]	(1) CC1=CCCC2CC(C(C(C)C)CC1)[Xe]1C(C)CCC21 => (1) CC(C)C1CC[Xe](C)C2CCC3CC1C21C(C)CCC31	R63ef986367bc4fdd97c0436edfa843161318906af46ca4761b3c04bf3b0e1b44	TheoreticalGroup_A_RangeModifiedFar
pkr0183291		(1) pkc0115940[c0] + (1) CARBON[c0] => (1) pkc0138926[c0] + (1) XENON_1[c0]	(1) CC1CCC[Xe](C)C2C1CCC1(C)CC(C)C23CCC13 + (1) [C] => (1) C=C1CCCC(C)C2CCC3(C)CC(C)C4(CCC34)C12 + (1) [XeH]	R63efbadec92ab7df6c5eff4b9bd48ae0d0fc8eb10bf15bdda48e4844e6f04d79	Xenon_quenching1
pkr0183292		(1) pkc0244904[c0] => (1) pkc0293929[c0]	(1) CC1CCC2C(C)C3CCC(C)[Xe]4CC(C)C(CC13)C24 => (1) CC1CCC2C(C)C3CCC(C)C4CC(C)C(CC13)[Xe]42	R63efbce6a967100e942ae6f96385d7c9ebf0ebd12f157e4034c53dbcf47ae8d4	TheoreticalGroupY_001HydrideShiftV3
pkr0183293		(1) pkc0121953[c0] => (1) pkc0130198[c0]	(1) CC1=CCC2C3CC(CC1)C(C)CC(CCC3C)[Xe]2C => (1) CC1CC2CCC(C)C3CC1CC[Xe](C)C1CC3C21C	R63efcb41b723e4f654fe13ae36912fc6edf394d5e7fde5f49b6f38f03dd841c9	TheoreticalGroupC_0001
pkr0183294		(1) pkc0212613[c0] + (1) CARBON[c0] => (1) pkc0345479[c0] + (1) XENON_1[c0]	(1) CC12CCC3CCC(C3)C3CCC(C3)[Xe](CC1)C2(C)C + (1) [C] => (1) CC12CC=C(C3CCC(C3)C3CCC(CC1)C3)C2(C)C + (1) [XeH]	R63efe63dbe7e9d8be0c34a17e42503e0945a13f78e473468cd3187958db25207	Xenon_quenching2
pkr0183295		(1) pkc0029598[c0] => (1) pkc0058979[c0]	(1) C=CC1(C)CCC1C1CCC2C(C)C(C1)C[Xe]2C(C)C => (1) C=CC1(C)CCC1C1CCC2C(C)C(C1)CC2[Xe](C)C	R63eff4a527d7c0752dc7dc6917c9b46efb2b33881e4bbe35378d763417cc75f4	TheoreticalGroupY_001HydrideShiftV3
pkr0183296		(1) pkc0246894[c0] => (1) pkc0278773[c0]	(1) CC1CCC2C3CC4CC[Xe](C)C(CC4CCC12C)C3 => (1) CC1CCC2CC3C[Xe]1CC2CCC1(C)C(C)CCC31	R63f0556d219ab9c55db782982401e70f3558ef6754c70137fe07e93b6c04b802	TheoreticalGroupY_001HydrideShiftV3
pkr0183297		(1) pkc0128340[c0] => (1) pkc0183826[c0]	(1) CC1CCC2(C)C(C)C3C1CCC1(C)C(C)CCC3[Xe]12 => (1) CC1CCC2(C)C(C)C3C1CCC1(C)C(C)CC[Xe]3C12	R63f0577ae6dd875678ea5e4361ef0c5acbabefebdba3b56a2012f3ef74a5641c	TheoreticalGroupY_001HydrideShiftV3
pkr0183298		(1) pkc0002229[c0] + (1) CARBON[c0] => (1) pkc0015338[c0] + (1) XENON_1[c0]	(1) CC1=C2CC[Xe](C(C)C)C1CC1(C)C(C)CCCC21C + (1) [C] => (1) CC1=C2CCC(C(C)C)=C1CC1(C)C(C)CCCC21C + (1) [XeH]	R63f07ee8d4fcfdd431b522e713d313c74c2129dd0fcfaac32d5ee49607a7dad6	Xenon_quenching3
pkr0183299		(1) pkc0228167[c0] + (1) CARBON[c0] => (1) pkc0271340[c0] + (1) XENON_1[c0]	(1) CC1CC2C3CC4(C)C2C1CCC4(C)CC[Xe]3C(C)C + (1) [C] => (1) CC(C)C1=C2CC3(C)C4C2CC(C)C4CCC3(C)CC1 + (1) [XeH]	R63f0afbf9f5ac18df2cfb9d41b7f365a5fa8b14129b669c252118368e8acb95d	Xenon_quenching3
pkr0183300		(1) pkc0187111[c0] => (1) pkc0231987[c0]	(1) CC1=CC=C(C(C)C)CCC2CCC(C)C(CC1)[Xe]2C => (1) CC1=CC2[Xe](C(C)C)CCC3CCC(C)C2(CC1)C3C	R63f0da4725da425704c83455acefc3de0c08f15be474996786f296248e750dd1	TheoreticalGroupB_7ring
pkr0183301		(1) pkc0001231[c0] => (1) pkc0004533[c0]	(1) C=CC1CCC2CC3CCCC(C)C3(C)CC[Xe]2CC1 => (1) C=CC1CCC2CCC3(C)C(C)CCCC3C[Xe]2CC1	R63f0fcd6b558848c3442cfb4af867c04cb16f532c3c159ea1425de818afb713a	TheoreticalGroupY_001HydrideShiftV3
pkr0183302		(1) pkc0172468[c0] => (1) pkc0131600[c0]	(1) CC1CCC23CC1C1CCC(C)[Xe](CCC2C)C1(C)C3 => (1) CC1CCC23CC1C1CCC(C)C(C)(CCC2C)[Xe]1C3	R63f11e8c7b2b4a77320b596df01b228db8ffef7e09aa5430a380c3cd0f920fa6	GroupW_001MethylShiftV2
pkr0183303		(1) pkc0193632[c0] + (1) CARBON[c0] => (1) pkc0250168[c0] + (1) XENON_1[c0]	(1) CC1CCC(C)C2CC1C2C1C2C(C)CCC(C)(C)[Xe]21 + (1) [C] => (1) CC1CCC(C)(C)C2=C(C3C4CC3C(C)CCC4C)C21 + (1) [XeH]	R63f14f582c9768003c218b4606186d7947ccb181adbfc1c0b772e4dbf5bbf22e	Xenon_quenching3
pkr0183304		(1) pkc0083932[c0] => (1) pkc0171912[c0]	(1) CC1CC2[Xe](C)CCC3C4CCC3(C)C1(C)CCC42C => (1) CC1CCC2C3CCC2(C)C2(C)CCC3(C)[Xe]1CC2C	R63f175553fdea8956457e1b63f8d573829d86342360b216fc6a44face41c8a33	TheoreticalGroupY_001HydrideShiftV3
pkr0183305		(1) pkc0032533[c0] + (1) CARBON[c0] => (1) pkc0078889[c0] + (1) XENON_1[c0]	(1) CC1CCC(C)C2CC3C4CC3(C)C(CC[Xe]4C)CC12 + (1) [C] => (1) C=C1CCC2CC3C(C)CCC(C)C3CC3C1CC23C + (1) [XeH]	R63f1dfd5aa2256f64f463e07f01400ad66dc660cf16b5e58a1faf121c8452bcf	Xenon_quenching1
pkr0183306		(1) pkc0104103[c0] => (1) pkc0191487[c0]	(1) CC1CCC2(C)C(C)C(C)CC3C2C2C1CCC(C)[Xe]32 => (1) CC1CCC2(C)C(C)C(C)CC3C4C(C)CCC1[Xe]4C32	R63f1fed25c1b3a1e4170858d82956697e80fd139e08212f9faf017fe95fa7dbc	TheoreticalGroupY_001HydrideShiftV3
pkr0183307		(1) pkc0069461[c0] + (1) CARBON[c0] => (1) pkc0100317[c0] + (1) XENON_1[c0]	(1) CC1=CCCC(C)C2CC3C[Xe]2C(C)C(CC1)CC3C + (1) [C] => (1) CC1=CCCC(C)C2CC3C=C2C(C)C(CC1)CC3C + (1) [XeH]	R63f218f675d32df69351c0d6a33a0eca4b6cd2585b645f0416371d4b506f723c	Xenon_quenching2
pkr0183308		(1) pkc0244641[c0] + (1) CARBON[c0] => (1) pkc0288414[c0] + (1) XENON_1[c0]	(1) CC1=C[Xe]2C3CCC(C)C(C)(CC1)C2C(C)CCC3C + (1) [C] => (1) CC1=CC2=C3C(C)CCC(C)C2CCC(C)C3(C)CC1 + (1) [XeH]	R63f227d36924e8ffc13e81f49d5cf033e9f616ffb01b27f6b85632efd83791c7	Xenon_quenching3
pkr0183309		(1) pkc0232683[c0] => (1) pkc0302374[c0]	(1) CC(C)=CCC[Xe]1CCC2C(C(C)C3CCC32C)C1C => (1) CC(C)=CCCC1CCC2C(C(C)C3CCC32C)[Xe]1C	R63f230d91c3624f7de3ffd84c582094817a77de4776a79239b44b6e31f5fe405	TheoreticalGroupY_001HydrideShiftV3
pkr0183310		(1) pkc0204483[c0] + (1) CARBON[c0] => (1) pkc0317491[c0] + (1) XENON_1[c0]	(1) CC1CCC2(C)C3(C)C[Xe]4C(C)CCC1C42CCC3C + (1) [C] => (1) CC1CCC2C(C)CCC3(C)C4(C)C=C1C23CCC4C + (1) [XeH]	R63f255ff14470ddd26da706924125cb9b800a0e04bc13a7c6b5ab8c3983fa9de	Xenon_quenching2
pkr0183311		(1) pkc0176122[c0] + (1) CARBON[c0] => (1) pkc0261223[c0] + (1) XENON_1[c0]	(1) CC(C)C1CCC2(C)C1CC1C(C)C2[Xe]2CC(C)C1C2 + (1) [C] => (1) CC(C)C1CCC2(C)C1CC1C(C)C2C2=CC1C(C)C2 + (1) [XeH]	R63f2a9374f4022c7c65be811e7d6461bf8a854e7a4ecaec0724e68847756735b	Xenon_quenching2
pkr0183312		(1) pkc0096997[c0] => (1) pkc0070596[c0]	(1) CC1CCC2C(C)[Xe]3CC24C(C)CCC(CC13)C4(C)C => (1) CC1C2CC34C(C)CCC(C[Xe]2C(C)CCC13)C4(C)C	R63f2c98c8148723c07cd530546d2586b9ef2eb849e3778fda57cd216f609439a	TheoreticalGroupY_001HydrideShiftV3
pkr0183313		(1) pkc0142716[c0] + (1) CARBON[c0] => (1) pkc0143139[c0] + (1) XENON_1[c0]	(1) CC1CCC(C(C)C)C2C1=CCC1(C)C(C)CCC[Xe]21 + (1) [C] => (1) CC1CCC(C(C)C)C2=C3CCCC(C)C3(C)CC=C21 + (1) [XeH]	R63f2e30c87c6a6ebbd8cf557a5b0f7f49deb587ec25a5d598a4702d88edb950d	Xenon_quenching3
pkr0183314		(1) pkc0097942[c0] + (1) CARBON[c0] => (1) pkc0190159[c0] + (1) XENON_1[c0]	(1) CC1C[Xe]2CC(CCC2C)C2(C)CCC3(C)C1CCC23 + (1) [C] => (1) CC1CCC2C=C1CC(C)C1CCC3C2(C)CCC13C + (1) [XeH]	R63f315ed0ec21daa44d025c00e6dccaf664b05f4527377defff05aed1b536934	Xenon_quenching2
pkr0183315		(1) pkc0001745[c0] + (1) CARBON[c0] => (1) pkc0005459[c0] + (1) XENON_1[c0]	(1) C=CC1CCC2C(C)CCC3C(C)CC2(C1)[Xe]3C(C)C + (1) [C] => (1) C=CC1CCC2C(C)CCC3C(=C(C)C)C2(C1)CC3C + (1) [XeH]	R63f320dba6dabc925db727488852eb8f483e6aa2874b71c9bb9d88da0a259fcd	Xenon_quenching3
pkr0183316		(1) pkc0027255[c0] + (1) CARBON[c0] => (1) pkc0080568[c0] + (1) XENON_1[c0]	(1) CC1C2CC2C(C)C2CCC(C)[Xe]2CC(C)(C)C2CC12 + (1) [C] => (1) CC1CCC2C1=CC(C)(C)C1CC1C(C)C1CC1C2C + (1) [XeH]	R63f36a1476d79238958fff4a97ff4f547b14a5482350a2c898362fc33545e9f4	Xenon_quenching2
pkr0183317		(1) pkc0220025[c0] => (1) pkc0337495[c0]	(1) CC1CC2C3CCC2C2(C)CC[Xe](C(C)C)C2C1C3C => (1) CC1CC2C3CCC2C2(C)CCC([Xe](C)C)C2C1C3C	R63f3a23dcc777570a93ab41cc5b3a7ed21f3168abb0c59225bc4b1b2e7426f76	TheoreticalGroupY_001HydrideShiftV3
pkr0183318		(1) pkc0073352[c0] => (1) pkc0115741[c0]	(1) CC1CCC23C(C)CCCC2(C)C[Xe]2C(C)CCC1C23 => (1) CC1CCC23C(C)CCCC2(C)CC2C3C1CC[Xe]2C	R63f3a242584ee9c8a86642b90a9175ff2ce8bea8a364b1a9a808f652b5cd7ea1	TheoreticalGroupY_001HydrideShiftV3
pkr0183319		(1) pkc0085412[c0] + (1) CARBON[c0] => (1) pkc0166689[c0] + (1) XENON_1[c0]	(1) CC(C)C12CCC3CCC14C(C)CC[Xe](CCC32)C4C + (1) [C] => (1) CC(C)C12CCC3CCC14C(C)CCC(=CCC32)C4C + (1) [XeH]	R63f3c8206e8bfc9c4dcf5db044fc1950eaee55fdebd8dce232bc61ce21e86941	Xenon_quenching2
pkr0183320		(1) pkc0182019[c0] + (1) CARBON[c0] => (1) pkc0064561[c0] + (1) CARBOCATION_SUBSTITUTE_XE[c0]	(1) CC1CCC23CC1C([Xe]C21C(C)CCCC1(C)C)C3C + (1) [C] => (1) CC1CCC23CC1C(=CC21C(C)CCCC1(C)C)C3C + (1) [Xe:1]	R63f411e4719b20fa203aa621e4396734b9c8d638498a3386cf8846e7f72addc5	SecondaryIonToDoubleBond
pkr0183321		(1) pkc0087451[c0] + (1) CARBON[c0] => (1) pkc0178372[c0] + (1) XENON_1[c0]	(1) CC1=CCC2C(C)CCC3CCC(C)([Xe]3C)C2(C)CC1 + (1) [C] => (1) CC1=CCC2C(C)CCC3=C(C)C(C)(CC3)C2(C)CC1 + (1) [XeH]	R63f413ff21799c29a9bd012d16fa0e4ebfd78e48c48703029e144c57a6eaef98	Xenon_quenching3
pkr0183322		(1) pkc0248148[c0] => (1) pkc0324317[c0]	(1) C[Xe]1CCCC2C3CC(C)(CC3C3(C)CCC13)C2(C)C => (1) CC1CCCC2C3CC(C)(CC3C3(C)CC[Xe]13)C2(C)C	R63f47715e4d4ee010e70ef01270660125e3c3c4496ecb3597570c94c5c374bda	TheoreticalGroupY_001HydrideShiftV3
pkr0183323		(1) pkc0146132[c0] => (1) pkc0211678[c0]	(1) CC1CCC2(C)CCC(C34CC[Xe](C)C3C4)C1(C)C2C => (1) CC1CCC2(C3CCC4(C)CCC(C)C3(C)C4C)C[Xe]12	R63f496bd438e582c1d741430968fea9be9350af4c7d2101d9a87e36c358b5814	TheoreticalGroupY_001HydrideShiftV3
pkr0183324		(1) pkc0019271[c0] => (1) pkc0043310[c0]	(1) C=C(C)C1CCC(C)C1CCC1C=C[Xe](C)CCC1C => (1) CC1CCC2C=CC1CCC1C(C)CCC1[Xe](C)CC2	R63f4c6b86a8b93a6479f82603a4442bb45ec186d50b295b9c9610c0ccd9d8c7e	TheoreticalGroupJ_0004
pkr0183325		(1) pkc0240759[c0] + (1) CARBON[c0] => (1) pkc0255656[c0] + (1) XENON_1[c0]	(1) CC1CCC(C)C2(C)CCC2[Xe]2CCC(C)C23CC1C3 + (1) [C] => (1) CC1CCC(C)C2(C)CCC2=C2CCC(C)C23CC1C3 + (1) [XeH]	R63f4c94f5dfdf322aa6a3b3bcde128f68b49656e89652a33a896d7e71d52a373	Xenon_quenching3
pkr0183326		(1) pkc0062892[c0] + (1) CARBON[c0] => (1) pkc0115366[c0] + (1) XENON_1[c0]	(1) CC1=CCC2CC[Xe]3C(C)CCC(C)C3(CC1)C2(C)C + (1) [C] => (1) CC1=CCC2CC=C3C(C)CCC(C)C3(CC1)C2(C)C + (1) [XeH]	R63f4d4c302afefd34a7127e1c0bd99a1c258fb83df698e1bf6f1c9058c2fe608	Xenon_quenching2
pkr0183327		(1) pkc0182029[c0] + (1) CARBON[c0] => (1) pkc0243610[c0] + (1) XENON_1[c0]	(1) CC1CC(C)(C)C2CCC(C)C3(C)CC[Xe]3C3CC3C12 + (1) [C] => (1) CC1CC(C)(C)C2CCC(C)C3(C)CCC3=C3CC3C12 + (1) [XeH]	R63f514a45973b16b2f2fb7da576693172e252f1be0f3840eeac746131e8b821b	Xenon_quenching3
pkr0183328		(1) pkc0211279[c0] + (1) CARBON[c0] => (1) pkc0201392[c0] + (1) XENON_1[c0]	(1) C=CC(C)[Xe]1C2CC(C)C3CC2C(C)CCC31C(C)C + (1) [C] => (1) C=CC(C)C1=C2CC(C)C3CC2C(C)CCC13C(C)C + (1) [XeH]	R63f52808557bc59f6b46970ab53c55ff01f97fb684da5f500aa0163f0824c409	Xenon_quenching3
pkr0183329		(1) pkc0102922[c0] + (1) CARBON[c0] => (1) pkc0158234[c0] + (1) XENON_1[c0]	(1) CC1C2CC3CC4CCCC(C)C4(C)C(C2)C1C[Xe]3C + (1) [C] => (1) CC1=CC2C(C)C3CC1CC1CCCC(C)C1(C)C2C3 + (1) [XeH]	R63f542b75aca998acafc7f58da088b79c91f3b7eaf51111250733622aa081b78	Xenon_quenching2
pkr0183330		(1) pkc0108095[c0] + (1) CARBON[c0] => (1) pkc0193862[c0] + (1) XENON_1[c0]	(1) CC1CC[Xe](C)C2CCC34CC3C(C)C(CC12)CC4C + (1) [C] => (1) C=C1CCC(C)C2CC3CC(C)C4(CCC12)CC4C3C + (1) [XeH]	R63f551eabb7a4173ccbd07d112a99afd18d1be8b4d244997247e51432d10d9ef	Xenon_quenching1
pkr0183331		(1) pkc0131369[c0] + (1) CARBON[c0] => (1) pkc0140559[c0] + (1) XENON_1[c0]	(1) CC1CC2C3C1CC[Xe](C)C1CCC(C)C21CC3(C)C + (1) [C] => (1) C=C1CCC2C(C)CC3C2C(C)(C)CC32C(C)CCC12 + (1) [XeH]	R63f5ca3554bd30ad455474f6233f4b7f330f06f0992c03f0dfa540ba4640dc84	Xenon_quenching1
pkr0183332		(1) pkc0115509[c0] => (1) pkc0171622[c0]	(1) CC1C2CC3CCC1C1(C)CCC(C)C(C)(C2)[Xe]1CC3 => (1) CC1C2CC3CCC1[Xe]1CCC(C)C(C)(C2)C1(C)CC3	R63f61019d6e1e2dd4c2113f32ba4c8e9903dbdab4bcce0c192680367e24af4d8	GroupW_001MethylShiftV2
pkr0183333		(1) pkc0138970[c0] + (1) SecondaryXenonDonor[c0] + (1) TertiaryXenonAcceptor[c0] => (1) pkc0235879[c0] + (1) SecondaryXenonAcceptor[c0] + (1) XENONProtonator[c0]	(1) CC1=CCC2CC(C3CC(C)CCCC3C)C(C1)[Xe]2C + (1) C[Xe]C + (1) CC(C)C => (1) CC1CCCC(C)C(C2CC3C[Xe]C4(C)CC2C34C)C1 + (1) C[Xe](C)C + (1) CCC	R63f6385a96bacb02fba4b640a61d73f37b9940748800a7d70c236e239173261f	SecondaryGenerator_Xe_6
pkr0183334		(1) pkc0070278[c0] => (1) pkc0025674[c0]	(1) CC1CCC2(C)C1CC13CC[Xe]2C(C)(C)C1CCC3C => (1) CC1CC[Xe]2C1CC13CCC2(C)C(C)(C)C1CCC3C	R63f67deca95836fdcc26bb4aafa35d2eebab54a3ec5bd679c022112e3b7a106f	GroupW_001MethylShiftV2
pkr0183335		(1) pkc0135396[c0] => (1) pkc0132460[c0]	(1) CC1CCC2C1CC1(C)C(C)C3CCC1C(C)(C3)[Xe]2C => (1) CC1CCC2C1CC1(C)C(C)C3CCC1[Xe](C3)C2(C)C	R63f682f4ad69e203cb8021ff1b61d379bc95f40d2664089cc302cc5cdc7596ba	GroupW_001MethylShiftV2
pkr0183336		(1) pkc0190719[c0] + (1) CARBON[c0] => (1) pkc0152414[c0] + (1) XENON_1[c0]	(1) CC1CCC(C)C2[Xe]3C1CCC1CC(C)C3CCC12C + (1) [C] => (1) CC1CCC(C)C2CCC3CC(C)C4CCC3(C)C1=C24 + (1) [XeH]	R63f69008083d9e2b982aa10a5e124fb6eb121515e93ff0e3021b2c6860fa18c2	Xenon_quenching3
pkr0183337		(1) pkc0130121[c0] + (1) CARBON[c0] => (1) pkc0160443[c0] + (1) XENON_1[c0]	(1) CC1CCCC2C[Xe]3CCC(C)C4CC3C4(C)CC2C1 + (1) [C] => (1) CC1CCCC2C=C3CCC(C)C4CC3C4(C)CC2C1 + (1) [XeH]	R63f6c33e918895e3feddbf102be855eadc5c7921b031aa5034750528b58784b5	Xenon_quenching2
pkr0183338		(1) pkc0250609[c0] + (1) CARBON[c0] => (1) pkc0203994[c0] + (1) XENON_1[c0]	(1) CC(C)=CCCC12CCC3C(C)CCC1[Xe](C)C3C2C + (1) [C] => (1) CC(C)=CCCC12CCC3C(C)CCC1=C(C)C3C2C + (1) [XeH]	R63f6eb6acdb08f62e5e6866385abc2c38235f31c8c1a93f474da9720a8b580eb	Xenon_quenching3
pkr0183339		(1) pkc0040292[c0] => (1) pkc0061547[c0]	(1) CC1CC2CC3C(C)C4CC[Xe](C)C3CC1CCC24C => (1) CC1CC2CC3C(C)C4CCC(C)[Xe]3CC1CCC24C	R63f6fe83816f5051f4248423fe123c4e205720f999d08f53129e63f4c9ff5a13	TheoreticalGroupY_001HydrideShiftV3
pkr0183340		(1) pkc0108513[c0] + (1) CARBON[c0] => (1) pkc0092472[c0] + (1) XENON_1[c0]	(1) CC(C)[Xe]1CCC2(C)C1CCC1CC23C(C)CCC13C + (1) [C] => (1) CC(C)C1=C2CCC3CC4(C(C)CCC34C)C2(C)CC1 + (1) [XeH]	R63f73404f07a02e672fb07da9d22e2dd9fd4e3c3bbe5cf8a23e0c544e4e760a1	Xenon_quenching3
pkr0183341		(1) pkc0255024[c0] + (1) CARBON[c0] => (1) pkc0345053[c0] + (1) XENON_1[c0]	(1) CC1CCC2CC1C13C[Xe]1C(C)CCC(C)C(C)(C)C23 + (1) [C] => (1) CC1CCC(C)C(C)(C)C2C3CCC(C)C(C3)C23C=C13 + (1) [XeH]	R63f73b7ebcc023417bdc7511f45ce61b930ff4328d69cc5ac96a5a1a0145e210	Xenon_quenching2
pkr0183342		(1) pkc0202747[c0] + (1) CARBON[c0] => (1) pkc0224000[c0] + (1) XENON_1[c0]	(1) CC1=CCCC(C)C2(C)CC(C)C3CCC2[Xe](CC1)C3 + (1) [C] => (1) CC1=CCCC(C)C2(C)CC(C)C3CCC2=C(CC1)C3 + (1) [XeH]	R63f76a982f006e9e5dd2522a76c261752af26fcf7b39a4afa7e360175ea20e55	Xenon_quenching3
pkr0183343		(1) pkc0062265[c0] + (1) CARBON[c0] => (1) pkc0124948[c0] + (1) XENON_1[c0]	(1) CC1C[Xe]2CCC(C)C34CC(CCC2C)C(CCC13)C4 + (1) [C] => (1) CC1CCC2CC34CC2CCC3C(C)CC1=CCC4C + (1) [XeH]	R63f77cddb3953e6615891ca2dcb2042e37a193ed50139ba719f61c91192cc6fc	Xenon_quenching2
pkr0183344		(1) pkc0126554[c0] + (1) CARBON[c0] => (1) pkc0175734[c0] + (1) XENON_1[c0]	(1) CC1C=CC2CCC(C)C3(C)CC1C[Xe](C)CCCC23 + (1) [C] => (1) CC1=CC2CC3(C)C(C)CCC(C=CC2C)C3CCC1 + (1) [XeH]	R63f810da7f6178165f6a7f1e66fd133c651e53daf9e9a280f05f3ab5575e57b6	Xenon_quenching2
pkr0183345		(1) pkc0178925[c0] + (1) CARBON[c0] => (1) pkc0238842[c0] + (1) XENON_1[c0]	(1) CC1CCC2(C)[Xe](C)CCC3(C)C4C1CCC4(C)C32C + (1) [C] => (1) CC1=CCC2(C)C3C4CCC3(C)C2(C)C1(C)CCC4C + (1) [XeH]	R63f81b9ae9155b79bf51b75bb720613f2d3058483dc5b68705cd3a81ee73b06f	Xenon_quenching2
pkr0183346		(1) pkc0258252[c0] + (1) XENON_1[c0] => (1) pkc0276560[c0] + (1) CARBOCATION_SUBSTITUTE_XE[c0]	(1) CC1C2CCC34C(C)CC[Xe]C3(C)CC14CCC2(C)C + (1) [XeH] => (1) CC1CCC(C)C23CCC4C(C)C2(CCC4(C)C)C[Xe]13 + (1) [Xe:1]	R63f8393fb8d2b04072773898bb6d200016722ab84638698bb9871c1d7a5ba7a3	GenericSecondaryIonMethylShift_DM
pkr0183347		(1) pkc0207224[c0] => (1) pkc0282105[c0]	(1) CC1CCC2CC34CCC(C)(CC3C)C4CCC2[Xe]1C => (1) CC1C2CCC3C4(C)CCC3(CC2CC[Xe]1C)C(C)C4	R63f8420ca583cae212afb82e3d089200eac82b4b97b6a4ae17919c705d0ef02e	TheoreticalGroupY_001HydrideShiftV3
pkr0183348		(1) pkc0025110[c0] => (1) pkc0015917[c0]	(1) CC1CC2CC3CCC4CC3CC4CCC1C2[Xe](C)C => (1) CC1CC2CC3CCC4CC3CC4CCC1[Xe]2C(C)C	R63f85e0b3436638721e36b66e234609b07533fea77de4b5f8adf85fb707e8ce4	TheoreticalGroupY_001HydrideShiftV3
pkr0183349		(1) pkc0181967[c0] + (1) CARBON[c0] => (1) pkc0211955[c0] + (1) XENON_1[c0]	(1) CC1CCC2C3CC4CC([Xe](C)C)C(C3)C4(C)CCC12 + (1) [C] => (1) C=C(C)C1CC2CC3CC1C2(C)CCC1C(C)CCC31 + (1) [XeH]	R63f8b2894e2d66f2a41c388ca7b36070c52fd360a456738a65cc8705f08339e9	Xenon_quenching1
pkr0183350		(1) pkc0180754[c0] + (1) CARBON[c0] => (1) pkc0242202[c0] + (1) XENON_1[c0]	(1) CC1CCC2CC1C1C(C)CCCC3CCC2CC[Xe]31 + (1) [C] => (1) CC1CCC2CC1C1C3=CCC2CCC3CCCC1C + (1) [XeH]	R63f8cca0e411bdaa6d22f7a9f5e2eb25956b3d2c8193db73099b46b56206b3c4	Xenon_quenching2
pkr0183351		(1) pkc0162791[c0] + (1) CARBON[c0] => (1) pkc0153794[c0] + (1) XENON_1[c0]	(1) CC1CCC2C[Xe]3C(C)CCC1C1C(C)CC2(C)CC13 + (1) [C] => (1) CC1=C2CC3CCC(C)C(CC1)C1C(C)CC3(C)CC21 + (1) [XeH]	R63f8cfd730ba108f48fc545223b88bdbe08a321934403c31054cf50f2193570f	Xenon_quenching3
pkr0183352		(1) pkc0133634[c0] + (1) CARBON[c0] => (1) pkc0105377[c0] + (1) XENON_1[c0]	(1) CC(C)C1CCC2CCC3C=CC(CC[Xe]21)C(C)CC3 + (1) [C] => (1) CC(C)C1CCC2=C1CCC1C=CC(CC2)CCC1C + (1) [XeH]	R63f8f2cffe610b23b0bd0c118c1bf66c0871f84ec1b6d4f38c14b03a6d0053cb	Xenon_quenching3
pkr0183353		(1) pkc0247114[c0] => (1) pkc0304629[c0]	(1) CC1CC[Xe]2C(C)CCC3C2(C)CCC2(C)C1CC32C => (1) CC1CCC2(C)C(C)CCC3[Xe]2CCC2(C)C1CC32C	R63f91ecc110399269dcdd3516f9156926879e966d1c0f1dee1cdb563af8ea134	GroupW_001MethylShiftV2
pkr0183354		(1) pkc0090985[c0] + (1) CARBON[c0] => (1) pkc0137338[c0] + (1) XENON_1[c0]	(1) CC1CCC2C3(C)CCC24C[Xe](C)CCCC4C1(C)C3 + (1) [C] => (1) CC1=CC23CCC4(C)CC(C)(C(C)CCC42)C3CCC1 + (1) [XeH]	R63f921101caec61bd1940a88bcf8fd40316f2cc220ef1cc2cbd860d7da2a20df	Xenon_quenching2
pkr0183355		(1) pkc0148396[c0] + (1) CARBON[c0] => (1) pkc0189987[c0] + (1) XENON_1[c0]	(1) CC1C2CCC(C)C3(C)CCC(C)C4(C2)C1C[Xe]4C3C + (1) [C] => (1) CC1=C2CC3C(C)C4CCC(C)C1(C)CCC(C)C23C4 + (1) [XeH]	R63f956adbb988c474f40eba462db46e666de4ec5383f15d4e2892a874375e6fc	Xenon_quenching3
pkr0183356		(1) pkc0232305[c0] + (1) CARBON[c0] => (1) pkc0214422[c0] + (1) XENON_1[c0]	(1) CC1CC2C(C)C3CCC3(C)C3CC[Xe](C)C3C2C1C + (1) [C] => (1) CC1=C2C3C(C)C(C)CC3C(C)C3CCC3(C)C2CC1 + (1) [XeH]	R63f95c055ab7ae142f8bb1b3af1b0cdbd36035faa225af356058b694c3b97fc9	Xenon_quenching3
pkr0183357		(1) pkc0154407[c0] + (1) CARBON[c0] => (1) pkc0170407[c0] + (1) XENON_1[c0]	(1) CC(C)C1CCC2(C)CCC(C)C34CCC(C)[Xe](C13)C24 + (1) [C] => (1) CC1=C2C3C(C(C)C)CCC4(C)CCC(C)C3(CC1)C24 + (1) [XeH]	R63f9e3ca4c6ef5e62180f44a26b92f8995ef4923ba114f40b5e64b5cf2d3a48c	Xenon_quenching3
pkr0183358		(1) pkc0025957[c0] + (1) CARBON[c0] => (1) pkc0027008[c0] + (1) XENON_1[c0]	(1) C=CC(C)[Xe]1CC=C(C)CCCC2(C)CCC1C2(C)C + (1) [C] => (1) C=CC(C)C1=C2CCC(C)(CCCC(C)=CC1)C2(C)C + (1) [XeH]	R63f9ef215b3fe8e7566dac860824d39ee80d1598983baebaa1eae184c55a3aa2	Xenon_quenching3
pkr0183359		(1) pkc0264283[c0] => (1) pkc0304129[c0]	(1) C=C(C)CCC1C2CC[Xe](C)C3CC1C(C)C3CC2C => (1) CC1CC2C(C)C3CC24C[Xe](C)CCC3C1CCC4C	R63f9fa445d8c073732271e00e00db67ad98fada88015c35c8c27057773882233	TheoreticalGroupF_0001;TheoreticalGroupJ_0001;TheoreticalGroupJ_0004
pkr0183360		(1) pkc0112847[c0] => (1) pkc0170536[c0]	(1) CC1C2CC2C2CC[Xe](CCC3(C)CCC13)C(C)(C)C2 => (1) CC1C2CC2C2CCC(C)(CCC3(C)CCC13)[Xe](C)C2	R63f9ff24390c324d1ec8668a5b65a68cbae18b1b142e2227793473783ea33aed	GroupW_001MethylShiftV2
pkr0183361		(1) pkc0153914[c0] + (1) CARBON[c0] => (1) pkc0231315[c0] + (1) XENON_1[c0]	(1) CC1CCC2C3CC[Xe](C)CCC4C1CC2(CC3)C4C + (1) [C] => (1) C=C1CCC2CCC34CC(C(C)CCC23)C(CC1)C4C + (1) [XeH]	R63fa01b4cb18f821fc319e265f6a920a168ef45f4bf81ada6364a94611ec4b24	Xenon_quenching1
pkr0183362		(1) pkc0016699[c0] => (1) pkc0018167[c0]	(1) C=CC1CCC2C(C)C3CC3[Xe](C)CCC2(C(C)C)C1 => (1) C=CC1CCC2C(C)C3C[Xe]3C(C)CCC2(C(C)C)C1	R63fa0d4532e92714e3c1789b0cbe64aa5737e3978e06c41aea59f95ddd9131ce	TheoreticalGroupY_001HydrideShiftV3
pkr0183363		(1) pkc0133406[c0] => (1) pkc0141229[c0]	(1) CC1=CC[Xe]2C(CC1)C(C)CCC1C2C(C)CC1(C)C => (1) CC1=CCC2C(CC1)C(C)CCC1[Xe]2C(C)CC1(C)C	R63fa1131d1cc536bb4a10aad88fc7b7f180e600624915c7117735e6107374d6f	TheoreticalGroupY_001HydrideShiftV3
pkr0183364		(1) pkc0161986[c0] => (1) pkc0248262[c0]	(1) CC1CCC(C)[Xe]2C3C1CCC1C(C)C3CC1C2(C)C => (1) CC1CCC(C)C2(C)C3C1CCC1C(C)C3CC1[Xe]2C	R63fa163d97d4fa8c3d9385dcd4d1e959ae00d67db20f4a4b186cb19dcae95430	GroupW_001MethylShiftV2
pkr0183365		(1) pkc0005691[c0] + (1) CARBON[c0] => (1) pkc0013268[c0] + (1) XENON_1[c0]	(1) C=CC1CCC2(C)C(C)CCC3C2[Xe](CCC3(C)C)C1 + (1) [C] => (1) C=CC1C=C2CCC(C)(C)C3CCC(C)C(C)(CC1)C23 + (1) [XeH]	R63fa45a19c54e0b7269eac5c0222db88502eac59dfce8f46125f4a0de01e07d6	Xenon_quenching2
pkr0183366		(1) pkc0245149[c0] + (1) CARBON[c0] => (1) pkc0329337[c0] + (1) CARBOCATION_SUBSTITUTE_XE[c0]	(1) CC1=CCCC2(C)[Xe]C3C(C)C2(C)CCC3(C)CCC1 + (1) [C] => (1) CC1=CCCC2(C)C=C3C(C)C2(C)CCC3(C)CCC1 + (1) [Xe:1]	R63fa8b91671ba744cdffe54f7b038f89dfcba32d623ce1cc0bd7985cf286b11d	SecondaryIonToDoubleBond
pkr0183367		(1) pkc0157760[c0] => (1) pkc0084900[c0]	(1) CC1CCC(C)C2C3CC4(C)C(CCC13)C(C)CC[Xe]24 => (1) CC1CCC(C)[Xe]2C3CC4(C)C(CCC13)C(C)CCC24	R63fad1d6e3acadd19c5ee8149d60b7e3bf7a7c1078900919f91d8b82788369b3	TheoreticalGroupY_001HydrideShiftV3
pkr0183368		(1) pkc0221505[c0] + (1) SecondaryXenonDonor[c0] + (1) TertiaryXenonAcceptor[c0] => (1) pkc0284098[c0] + (1) SecondaryXenonAcceptor[c0] + (1) XENONProtonator[c0]	(1) CC(C)C1CCC23C(C)CC[Xe](C)C4CCC(C)C42C13 + (1) C[Xe]C + (1) CC(C)C => (1) CC(C)C1CCC23C(C)CCC4(C)[Xe]CCC(C)C42C13 + (1) C[Xe](C)C + (1) CCC	R63faead5d11b47ca61fe8c9309ba73c0dbc2c7c3bb163a71476706c773522f0a	CyathaneExpansionLike2v2
pkr0183369		(1) pkc0065368[c0] + (1) CARBON[c0] => (1) pkc0117044[c0] + (1) XENON_1[c0]	(1) CC1C(C)C2C3C(C)C1CCC21CC3[Xe](C)CCC1C + (1) [C] => (1) CC1=C2CC3(CCC4C(C)C(C)C3C2C4C)C(C)CC1 + (1) [XeH]	R63fb13067cf2b8b6a8283d56bd41f419a34a07b3aa9dc769826a5fdb0641644b	Xenon_quenching3
pkr0183370		(1) pkc0254675[c0] => (1) pkc0326364[c0]	(1) CC1=CCC2C(C)C3(C)CC(C(C)CCC1)C(C3)[Xe]2C => (1) CC1CCC[Xe](C)C2CC3C4CC(C)(CC14)C(C)C3C2	R63fb18cc7548f5c11b2f87063f94891765cf615210745dda2c374498633c586d	TheoreticalGroupD_0001
pkr0183371		(1) pkc0129788[c0] => (1) pkc0141886[c0]	(1) CC1CCC(C)(C)C2C3C4CCC(C)C3(C)C4CC[Xe]12 => (1) CC1CCC(C)(C)[Xe]2C1CCC1C3CCC(C)C1(C)C32	R63fb3877b7a8f9b2ca24b615b7cde685f10912e7f8019afe973c1a2147e0d39d	TheoreticalGroupY_001HydrideShiftV3
pkr0183372		(1) pkc0129447[c0] => (1) pkc0158856[c0]	(1) CC1C2CCC3(C)C4CCC(C2)CC3[Xe](C(C)C)CC14 => (1) CC1C2CCC3(C)C4CCC(C2)CC3C([Xe](C)C)CC14	R63fb57f343dd255d17f870e140c79e32d9e6fbaa84738b7e0e773edd3777527f	TheoreticalGroupY_001HydrideShiftV3
pkr0183373		(1) pkc0197437[c0] + (1) XENON_1[c0] => (1) pkc0201707[c0] + (1) CARBOCATION_SUBSTITUTE_XE[c0]	(1) CC(C)C1=CCC2(C)C(C)CCC3(C)[Xe]CCC32CC1 + (1) [XeH] => (1) CC(C)C1=CCC2(C)C(C)CC[Xe]3C(C)CCC32CC1 + (1) [Xe:1]	R63fb5a9eaf99845b14670e43c32357ff9bb34446fa8068c9a866304652c0042c	GenericSecondaryIonMethylShift_DM
pkr0183374		(1) pkc0112753[c0] => (1) pkc0176053[c0]	(1) CC1=CCC2C(C)C3CC([Xe](C)C)C2C3C(C)CCC1 => (1) CC1CC2CC3C(C)C4CC1C3C4C(C)CCC[Xe]2C	R63fb8c9fbf10d9cbceab2610f98fa89bd23049df78784c07e604f3cc485cc5ac	TheoreticalGroupF_2;TheoreticalGroupJ_0004
pkr0183375		(1) pkc0111938[c0] + (1) CARBON[c0] => (1) pkc0192295[c0] + (1) XENON_1[c0]	(1) CC1=CCCC(C)C2C3CC(C(C)C)[Xe]2C(CC1)C3C + (1) [C] => (1) CC1=CCCC(C)C2=C3C(C(C)C)CC2C(C)C3CC1 + (1) [XeH]	R63fbd4400f51725c805a9a20a85ca601fc5b820831a23f3892a46d6c06c060dc	Xenon_quenching3
pkr0183376		(1) pkc0132468[c0] + (1) CARBON[c0] => (1) pkc0163861[c0] + (1) XENON_1[c0]	(1) CC1CCC2C=CC1CCC1(C)C(C)CC[Xe](C2)C1C + (1) [C] => (1) CC1CCC2C=CC1CCC1(C)C(C)CCC(=C2)C1C + (1) [XeH]	R63fbfa186cba1e9d61bf3b62213ec8bc79d4addde1ffee3327333ad68c577f47	Xenon_quenching2
pkr0183377		(1) pkc0255532[c0] + (1) CARBON[c0] => (1) pkc0341144[c0] + (1) XENON_1[c0]	(1) CC1CCC2[Xe](C)CCC3C4CCC3(CC14C)C2(C)C + (1) [C] => (1) CC1=CCC2C3CCC24CC3(C)C(C)CCC1C4(C)C + (1) [XeH]	R63fc0393042226e65b7c422ea8d4754c694e4470833138a07b974ca178e25bc5	Xenon_quenching2
pkr0183378		(1) pkc0229672[c0] + (1) CARBON[c0] => (1) pkc0297533[c0] + (1) XENON_1[c0]	(1) CC1CCC(C)C2C1CC1(C)C(C)CC[Xe](C)C13CC23 + (1) [C] => (1) CC1=CCC(C)C2(C)CC3C(C)CCC(C)C3C3CC132 + (1) [XeH]	R63fc282e019ba9945df5db75f469b7b2b977e7ee067d579460a9dd2eb4e5fdfd	Xenon_quenching2
pkr0183379		(1) pkc0252125[c0] => (1) pkc0158386[c0]	(1) CC1CCCC2(C)CCC34CC(CCC1(C)[Xe]3C)C2C4 => (1) CC1CCCC2(C)CCC34CC(CC[Xe]1C3(C)C)C2C4	R63fc826a25bce6e5c115151a23b595443f7b8a2561d9bb6df47840a36863bada	GroupW_001MethylShiftV2
pkr0183380		(1) pkc0196762[c0] => (1) pkc0089838[c0]	(1) C=C(C)CCCC12C[Xe](C)C3CCC(C)C31CCC2C => (1) C=C(C)CCCC12CC(C)[Xe]3CCC(C)C31CCC2C	R63fc8d89699c25d799ee5a5e1e7e21b457632d090cf3cf12d0d700a733f2518b	TheoreticalGroupY_001HydrideShiftV3
pkr0183381		(1) pkc0226556[c0] + (1) CARBON[c0] => (1) pkc0341946[c0] + (1) XENON_1[c0]	(1) CC1CCC2C3C(C)CCC4C3C1CCC4(C)C[Xe]2C + (1) [C] => (1) CC1=CC2(C)CCC3C(C)CCC1C1C(C)CCC2C31 + (1) [XeH]	R63fcd0b32290e99b66cc8c758c253cca16341dc0b74468a17fcc2ae25b774a17	Xenon_quenching2
pkr0183382		(1) pkc0233867[c0] + (1) CARBON[c0] => (1) pkc0316847[c0] + (1) XENON_1[c0]	(1) CC1CCC(C)C2(C)CCC2[Xe]2C3C(C)CCCC1C32 + (1) [C] => (1) CC1CCC(C)C2(C)CCC2C2=C3C1CCCC(C)C32 + (1) [XeH]	R63fcfdfd11d22bb952e0c8eb852ad42c7a7c6bdd52e7c7142e5dbf3fd9f7e66a	Xenon_quenching3
pkr0183383		(1) pkc0213371[c0] => (1) pkc0273606[c0]	(1) CC(C)=CCCC1C2CC3C(C)CCC(C)C2[Xe]3C1C => (1) CC(C)=CCCC1C(C)C2C3C(C)CCC(C)[Xe]2CC13	R63fd11549354a75ea436dff7720f5a7bfe4677a00ef09d27ee7d655d43ac971b	TheoreticalGroupY_001HydrideShiftV3
pkr0183384		(1) pkc0262966[c0] => (1) pkc0169167[c0]	(1) CC1CCC(C)[Xe]2C3C1CCC3C21CCC(C)C1(C)C => (1) CC1CC[Xe](C)C2C3C1CCC3C21CCC(C)C1(C)C	R63fd21ca518202e9ba0fc79436084325c8d7c92a75cd5c5c1653343c3bd1a561	TheoreticalGroupY_001HydrideShiftV3
pkr0183385		(1) pkc0000170[c0] + (1) CARBON[c0] => (1) pkc0000891[c0] + (1) XENON_1[c0]	(1) C=C[Xe](C)CCC1C(=C)CCC2C(C)CCC(C)C12C + (1) [C] => (1) C=CC(C)=CCC1C(=C)CCC2C(C)CCC(C)C12C + (1) [XeH]	R63fd4221a53c550830f0a643d3c57c0e456821157706786fff08b3d200f8a3cb	Xenon_quenching2
pkr0183386		(1) pkc0067737[c0] + (1) CARBON[c0] => (1) pkc0134009[c0] + (1) XENON_1[c0]	(1) CC1CC2CC3C4CC(C)(C)C2C(C)C4C1CC[Xe]3C + (1) [C] => (1) C=C1CCC2C(C)CC3CC1C1CC(C)(C)C3C(C)C21 + (1) [XeH]	R63fd847a94e64551f5dc9112e4576fd97b960ad2205ce548fd62d16f667b1050	Xenon_quenching1
pkr0183387		(1) pkc0235343[c0] => (1) pkc0295320[c0]	(1) C=C(C)CCCC(C)C1CCC2C3CCC2(C)C(C)[Xe]13 => (1) C=C(C)CCCC(C)C1CCC2C3CCC2(C)[Xe](C)C13	R63fd89a5c5754b6feaaa64d1d26a167dd5af898ac1af029be2c1a6323af6091d	TheoreticalGroupY_001HydrideShiftV3
pkr0183388		(1) pkc0041539[c0] => (1) pkc0009416[c0]	(1) CC1=CCC2(CC1)C(C)CCC2C1CC[Xe](C(C)C)C1 => (1) CC1=CCC2(CC1)C(C)CCC2C1CCC([Xe](C)C)C1	R63fdbc8c51aec9be629c2b1225c9d654175f0bd813d1dedc5f3bffbf17d4bda5	TheoreticalGroupY_001HydrideShiftV3
pkr0183389		(1) pkc0021140[c0] + (1) CARBON[c0] => (1) pkc0034157[c0] + (1) XENON_1[c0]	(1) C=CC1CCC2C3CCC(C)(C)C(CC[Xe]2C1C)C3C + (1) [C] => (1) C=CC1CCC2C(=C1C)CCC1C(C)C2CCC1(C)C + (1) [XeH]	R63fdd3bbe59ceb750cab06dcc9ef8f05f3d3c6beb0048d848396b5a31f1bf2f8	Xenon_quenching3
pkr0183390		(1) pkc0104691[c0] + (1) CARBON[c0] => (1) pkc0098606[c0] + (1) XENON_1[c0]	(1) CC1CCC(C)C2[Xe]3C1CCC31C(C)CCC2(C)C1C + (1) [C] => (1) CC1CCC(C)C2CCC34C2=C1C(C)(CCC3C)C4C + (1) [XeH]	R63fe07bf0f2b769928384e79ad54e43e2faa48f0ee627e3134ac89f461c2d8f9	Xenon_quenching3
pkr0183391		(1) pkc0011571[c0] + (1) CARBON[c0] => (1) pkc0017839[c0] + (1) XENON_1[c0]	(1) CC1=CCCC(C)C23CC2(CC1)C(C)CCC3[Xe](C)C + (1) [C] => (1) CC1=CCCC(C)C23CC2(CC1)C(C)CCC3=C(C)C + (1) [XeH]	R63fe697b0c9a281dda3f2db0304090bda028aba3830afeda0973355a9b049175	Xenon_quenching3
pkr0183392		(1) pkc0060607[c0] => (1) pkc0125676[c0]	(1) CC1=CCC([Xe]2CC3C(C)C2CC3C(C)C)C(C)CC1 => (1) CC1=CC[Xe](C2CC3C(C)C2CC3C(C)C)C(C)CC1	R63fe80c09c637aad3ffe0b7d37af5fadf4c3399d40d779ae4b222b96c52408fb	TheoreticalGroupY_001HydrideShiftV3
pkr0183393		(1) pkc0119696[c0] + (1) CARBON[c0] => (1) pkc0142197[c0] + (1) XENON_1[c0]	(1) CC1CC2CC[Xe](C)C3CC2CCCC2CCC1(C2)C3 + (1) [C] => (1) CC1=C2CC3CCCC4CCC(C2)(C4)C(C)CC3CC1 + (1) [XeH]	R63feb56969a6b66a6ce2630ba287b58d8d9dc27f748d86afbbc80e7c370fa5cb	Xenon_quenching3
pkr0183394		(1) pkc0209415[c0] => (1) pkc0149036[c0]	(1) CC1C2CCC3C4CCC(C)C4(C)C3[Xe]1CCC2(C)C => (1) CC1CCC2C3CCC4[Xe](C)C(CCC4(C)C)C3C12C	R63feefaf8a50445628cd80bc8709b42bef0f8412970735075816e82470991701	TheoreticalGroupY_001HydrideShiftV3
pkr0183395		(1) pkc0177223[c0] + (1) CARBON[c0] => (1) pkc0203372[c0] + (1) XENON_1[c0]	(1) CC1C[Xe]2C(C)CCC3C(C)C2CC2CC1CC3C2C + (1) [C] => (1) CC1CCC2C(C)C3CC4CC(CC2C4C)C(C)C=C13 + (1) [XeH]	R63ff0a44896d9afb024dc73521b6e47f76915b3cf13fa18adf66d68c42cbb35c	Xenon_quenching2
pkr0183396		(1) pkc0042599[c0] => (1) pkc0123658[c0]	(1) CC1=C(CCC2CC3(C)C(C)CC[Xe]23)C(C)C(C)CC1 => (1) CC1CCC2(C)[Xe](CCC3CC4(C)C(C)CCC342)C1C	R63ff362044d743b09a0962621ffec84cf5e137c7394a2c0d6e3bafec45421adf	TheoreticalGroupA_v3
pkr0183397		(1) pkc0000465[c0] + (1) SecondaryXenonDonor[c0] + (1) TertiaryXenonAcceptor[c0] => (1) pkc0001357[c0] + (1) SecondaryXenonAcceptor[c0] + (1) XENONProtonator[c0]	(1) C=C[Xe](C)CCC=C(C)CCC=C(C)CCC=C(C)C + (1) C[Xe]C + (1) CC(C)C => (1) C=CC1(C)CCC=C(C)CCC=C(C)CC[Xe]C1(C)C + (1) C[Xe](C)C + (1) CCC	R63ff47ac58d1a2605a2036ddfa55e896ddc36293e6b12de92da9b978daacdf09	SecondaryGenerator_Xe_4
pkr0183398		(1) pkc0200941[c0] + (1) CARBON[c0] => (1) pkc0217918[c0] + (1) XENON_1[c0]	(1) CC1=CC2C3CCC2(C)CCCC([Xe](C)CC1)C3(C)C + (1) [C] => (1) CC1=CC2C3CCC2(C)CCCC(=C(C)CC1)C3(C)C + (1) [XeH]	R63ff4b012b1b5a2e25a45154764b0d3a7c8b24beb19e1ad9ae58298570775c22	Xenon_quenching3
pkr0183399		(1) pkc0126968[c0] => (1) pkc0177904[c0]	(1) CC1C=CC2CC[Xe]3C(C)CC1C3(C(C)C)CCC2C => (1) CC1C=CC2CCC3[Xe](C)CC1C3(C(C)C)CCC2C	R63ff65d7b0f490b45a4075fea9b98fdc3e69486cf61b23b81dd3a1ae6097737f	TheoreticalGroupY_001HydrideShiftV3
pkr0183400		(1) pkc0266166[c0] => (1) pkc0326718[c0]	(1) CC(C)=CCCC1C=C[Xe](C)CCC2C(C)CC2C1C => (1) CC1C=CC2CCC([Xe](C)C)C1CC1C(C)CC1C2C	R63ff7cab622aa6a9c5c2a23a68af3dc982d2a101049a23b5bad0a63b43fadaa3	TheoreticalGroupL_0004
pkr0183401		(1) pkc0023325[c0] + (1) CARBON[c0] => (1) pkc0056067[c0] + (1) XENON_1[c0]	(1) CC1CC23CCC(C)[Xe]4CC1CC2C(C)C4CCC3C + (1) [C] => (1) CC1=C2CC3CC4C(C)C2CCC(C)C4(CC1)CC3C + (1) [XeH]	R63ffaf212f6d7b69143b87311f89d1fc926fd4513b35d015f7f151302714def8	Xenon_quenching3
pkr0183402		(1) pkc0065108[c0] + (1) CARBON[c0] => (1) pkc0106143[c0] + (1) XENON_1[c0]	(1) CC1CC[Xe](C)C2CCC(C)C34CCC2(C)C3CC14C + (1) [C] => (1) CC1=C2CCC(C)C34CCC2(C)C3CC4(C)C(C)CC1 + (1) [XeH]	R63ffc534fd7e04edf295cd50c2128e4b4bdae54ccd095802fcb522143b038552	Xenon_quenching3
pkr0183403		(1) pkc0116929[c0] => (1) pkc0197199[c0]	(1) CC(C)C1=C(CC2C3C[Xe](CCC3C)C2C)C(C)CC1 => (1) CC1CC2C3CC1C(C[Xe]1C(C)CCC21C(C)C)C3C	R63ffd8cf799fc97e9718b556952f3d7a23a36ba56d966f3c259cbedd400ecc0f	TheoreticalGroupB_7ring
pkr0183404		(1) pkc0138942[c0] + (1) CARBON[c0] => (1) pkc0152338[c0] + (1) XENON_1[c0]	(1) CC1CC[Xe]2C1CC13CCC21C(C)(C(C)C)CCC3C + (1) [C] => (1) CC1CCC2=C1CC13CCC21C(C)(C(C)C)CCC3C + (1) [XeH]	R640045a9e431dbfc7bfb13eec2dbc4ca81ea7324dc803d6e5e5a268cde569fa3	Xenon_quenching3
pkr0183405		(1) pkc0006313[c0] + (1) CARBON[c0] => (1) pkc0016989[c0] + (1) XENON_1[c0]	(1) C=CC12CC(C)CC3CCC(C)C(CC[Xe]1C)C2C3C + (1) [C] => (1) C=CC12CC(C)CC3CCC(C)C(CC=C1C)C2C3C + (1) [XeH]	R6400650bcb7069b1a20a0d31a1c963a68122c161ce259e4e14135ea71ef5e4b4	Xenon_quenching2
pkr0183406		(1) pkc0058843[c0] + (1) CARBON[c0] => (1) pkc0118106[c0] + (1) XENON_1[c0]	(1) CC1CCC2(C)C3CCCC2(C)C12CC[Xe](C)C(C3)C2 + (1) [C] => (1) C=C1CCC23CC1CC1CCCC2(C)C1(C)CCC3C + (1) [XeH]	R64006cb0b126d07cc73659ff758f968663d7004ca4b64ac4e3590a0aa1ed3ff8	Xenon_quenching1
pkr0183407		(1) pkc0022359[c0] + (1) CARBON[c0] => (1) pkc0053921[c0] + (1) XENON_1[c0]	(1) C=C(C)CCCC(C)C1C2C[Xe]3C(C)CCC3C(C)C21 + (1) [C] => (1) C=C(C)CCCC(C)C1C2C=C3C(C)CCC3C(C)C21 + (1) [XeH]	R64006d57328913e48a488c8e6cb994f0c7ce26518d22b5609f8ff0199cfda53b	Xenon_quenching2
pkr0183408		(1) pkc0115110[c0] + (1) SecondaryXenonDonor[c0] + (1) TertiaryXenonAcceptor[c0] => (1) pkc0180620[c0] + (1) SecondaryXenonAcceptor[c0] + (1) XENONProtonator[c0]	(1) CC1CC23C(C)C(CCC(C)C24CCC3[Xe](C)C4)C1C + (1) C[Xe]C + (1) CC(C)C => (1) CC1CC23C(C)C(CCC(C)C24CC[Xe]C3(C)C4)C1C + (1) C[Xe](C)C + (1) CCC	R6400a47356e2d0e6c9f081c52cc655b20884a9cf63f9ba404163679905decc3c	CyathaneExpansionLike2v2
pkr0183409		(1) pkc0147624[c0] + (1) CARBON[c0] => (1) pkc0236656[c0] + (1) XENON_1[c0]	(1) CC1C2CC34C(CCC(C)(C)C3C)CC2[Xe](C)CCC14 + (1) [C] => (1) C=C1CCC2C(C)C3CC24C(CCC(C)(C)C4C)CC13 + (1) [XeH]	R6400ced287f86dc641c0fd96dfb5a6c9c9bb7545243fca06c77efd21d6c21580	Xenon_quenching1
pkr0183410		(1) pkc0213575[c0] => (1) pkc0160339[c0]	(1) CC(C)C1=CCC(C)C2C[Xe]2C2CCC(C)C2(C)CC1 => (1) CC(C)C1=CCC(C)C2CC2[Xe]2CCC(C)C2(C)CC1	R6400eb524ca5967f984f96d74b68e47b9373d2bf5ebcede4b031410dd352f443	TheoreticalGroupY_001HydrideShiftV3
pkr0183411		(1) pkc0078082[c0] + (1) CARBON[c0] => (1) pkc0090697[c0] + (1) XENON_1[c0]	(1) C[Xe]1CCCC2CCC3(C2)C(C)(C)CC2C1CCC23C + (1) [C] => (1) CC1=C2CCC3(C)C2CC(C)(C)C32CCC(CCC1)C2 + (1) [XeH]	R64015e432df10ca1ba4b6b67e19946c346d05520fd908acc6da355d54f8ac5b2	Xenon_quenching3
pkr0183412		(1) pkc0209695[c0] => (1) pkc0328606[c0]	(1) CC1CCC(C)C2(C)CCCC3=C[Xe](CCC31C)C2C => (1) CC1CCC(C)C2(C)CCCC3=CC(CCC31C)[Xe]2C	R64016ade681c4868481642cfd7694a4e0528b2d71f33b6591afba5d4573184a7	TheoreticalGroupY_001HydrideShiftV3
pkr0183413		(1) pkc0067570[c0] + (1) CARBON[c0] => (1) pkc0118183[c0] + (1) XENON_1[c0]	(1) CC1CC[Xe](C)C2CC34CCC1(C)C3C2CCC4(C)C + (1) [C] => (1) C=C1CCC(C)C2(C)CCC34CC1C(CCC3(C)C)C24 + (1) [XeH]	R6401b828d61d8b2b4aedb4d1aba6eeb5d9488f8b55ec74e3b337ae39cba8c91f	Xenon_quenching1
pkr0183414		(1) pkc0038987[c0] => (1) pkc0064501[c0]	(1) CC1=CCCC2CC3[Xe](C)CCC2(C)C3(C(C)C)CC1 => (1) CC1CCC2(C)C3CCC4[Xe](C)CCC2(C(C)C)C14C3	R6401c1e62cd2be7547a7de2068b5a75ded8cd50b7578274e790b27ed06d10219	TheoreticalGroupF_0001
pkr0183415		(1) pkc0212235[c0] => (1) pkc0171573[c0]	(1) CC1CCC2(C)C1CCC(C)[Xe]1CCC1(C)C1CC12C => (1) CC1CCC2(C)C1CC[Xe](C)C1CCC1(C)C1CC12C	R6401d75041bcb6a7d61c5f95eebbef656223a1f009279e188bc7e46bc380e461	TheoreticalGroupY_001HydrideShiftV3
pkr0183416		(1) pkc0128029[c0] + (1) CARBON[c0] => (1) pkc0187633[c0] + (1) XENON_1[c0]	(1) CC1CC2CC3(CC[Xe]2C)C(C)CCC(C)C3C2CC12 + (1) [C] => (1) CC1=CCC23CC1CC(C)C1CC1C2C(C)CCC3C + (1) [XeH]	R6401e7a7064c6cce074260ca219f786d4f8a11e221f5a358befd6ee47367b2fe	Xenon_quenching2
pkr0183417		(1) pkc0002880[c0] + (1) CARBON[c0] => (1) pkc0012978[c0] + (1) XENON_1[c0]	(1) C=CC1(C)CCC12C[Xe]1CCC(C(C)C)C1CCC2C + (1) [C] => (1) C=CC1(C)CCC12CC1=C(CCC2C)C(C(C)C)CC1 + (1) [XeH]	R6401f6529d68b6c303711f0a7f597c25bdea0404d7879f919b862346bc35e9f1	Xenon_quenching3
pkr0183418		(1) pkc0068034[c0] => (1) pkc0082137[c0]	(1) CC1CCC2C3(C)CCC([Xe]1C3)C1(C)CCC(C)C21C => (1) CC1CCC2(C)C3CCC4(C)CC3[Xe](C)CCC4C12C	R640200938b1b92fed37678aa748b2edf90817a2d87df5872ab1bccd81b733373	TheoreticalGroupY_001HydrideShiftV3
pkr0183419		(1) pkc0093233[c0] + (1) CARBON[c0] => (1) pkc0185571[c0] + (1) XENON_1[c0]	(1) CC1CC2CCC3(C)CCC13CC[Xe](C)C1CCC2C1 + (1) [C] => (1) CC1=CCC23CCC2(C)CCC(CC3C)C2CCC1C2 + (1) [XeH]	R640201b76de4967c7d48a7cbcf4b3e73cadbbea48752930ff252c0868f581832	Xenon_quenching2
pkr0183420		(1) pkc0111616[c0] => (1) pkc0187711[c0]	(1) CC1CCC23C(C)C4CC(CCC2(C)CC[Xe]14)C3(C)C => (1) CC1CCC23C(C)[Xe]4CC(CCC2(C)CCC14)C3(C)C	R6402177f740ec13c3ffacc6669165619c2e8019962ae6f01384d6418f3dc91b8	TheoreticalGroupY_001HydrideShiftV3
pkr0183421		(1) pkc0023981[c0] => (1) pkc0013210[c0]	(1) CC1CCC2C(C)(C)CCCC23CC2[Xe](C)CCC12C3 => (1) CC1CCC23CC4(CCCC(C)(C)C4CCC2C)C[Xe]13	R64023f1678274be581a8b82efdb6b69b5b8033a5b098e1fd5f797ce10a6bb711	TheoreticalGroupY_001HydrideShiftV3
pkr0183422		(1) pkc0199990[c0] + (1) CARBON[c0] => (1) pkc0210323[c0] + (1) XENON_1[c0]	(1) CC1=CCCC(C)C2CC(C)C3[Xe]2CC(C)C3(C)CC1 + (1) [C] => (1) CC1=CCCC(C)C2=C3CC(C)C(C)(CC1)C3C(C)C2 + (1) [XeH]	R64027af66eb96b562f08e96e7f9adee773d8df1a7a2cb44cc4c6f700a574b9ad	Xenon_quenching3
pkr0183423		(1) pkc0169374[c0] + (1) CARBON[c0] => (1) pkc0245974[c0] + (1) XENON_1[c0]	(1) CC1CCC2CC1[Xe]1CC2(C)C2CC(C)C1C(C)C2C + (1) [C] => (1) CC1CCC2CC1C1=CC2(C)C2CC(C)C1C(C)C2C + (1) [XeH]	R6402c82381aebc3d0387b5c280f110cea9db46a6e88977cafe3d5afce6a349d1	Xenon_quenching2
pkr0183424		(1) pkc0246451[c0] + (1) CARBON[c0] => (1) pkc0338761[c0] + (1) XENON_1[c0]	(1) CC1=CCCC(C)C2CC3C2C[Xe](C(C)C)C3(C)CC1 + (1) [C] => (1) CC1=CCCC(C)C2CC3C2C=C(C(C)C)C3(C)CC1 + (1) [XeH]	R6402e5713758d23dc1284424e9d4c29522da5e2920abcff2046dc83e601af303	Xenon_quenching2
pkr0183425		(1) pkc0153303[c0] => (1) pkc0178874[c0]	(1) CC1=CCCC2[Xe]3CCC(C)C2(C)C3C(C(C)C)CC1 => (1) CC(C)C1CC[Xe](C)C2CCC3C4(C)C(C)CCC23C14	R64030c17f3152570d803fc947c4b993fb4d18c77edf0247190e9d67972b9ace2	TheoreticalGroup_A_RangeModifiedFar
pkr0183426		(1) pkc0043161[c0] + (1) CARBON[c0] => (1) pkc0104384[c0] + (1) XENON_1[c0]	(1) CC1CCC2(C)C[Xe](C)CCCC3CC2CC1C1CC31 + (1) [C] => (1) CC1=CC2(C)CCC(C)C3CC2CC(CCC1)C1CC31 + (1) [XeH]	R6403316f9dbc04f12cb68e0b7b8d0a3addbf4decbef188637e18b27fb4e35f7e	Xenon_quenching2
pkr0183427		(1) pkc0186461[c0] => (1) pkc0219147[c0]	(1) CC(C)C1=CCC(C)C2CC[Xe](C)C3CC23C(C)CC1 => (1) CC1CC2[Xe](C(C)C)CCC(C)C34CC23C(C)CCC14	R6403570c8e2107da718caaa56a1065dc97b7371ae189a59042f7cded90fc8f8c	TheoreticalGroupF_2
pkr0183428		(1) pkc0088364[c0] => (1) pkc0110776[c0]	(1) CC1=C2CC3C(C)CCCC(C)[Xe]3CC2(C)C(C)CC1 => (1) CC1CCCC(C)C23CC4(C)C(C)CCC2(C)[Xe]4CC13	R64039f26fff3372e2dce9596fe6de9b45da6a295becea93ad11e34247286f71f	TheoreticalGroup_A_RangeModifiedClose
pkr0183429		(1) pkc0107280[c0] + (1) CARBON[c0] => (1) pkc0120923[c0] + (1) XENON_1[c0]	(1) CC1=CCCC2C(C)CCC(C)C3[Xe]2C(CC1)C3(C)C + (1) [C] => (1) CC1=CCCC2C3=C(C(C)CCC2C)C(C)(C)C3CC1 + (1) [XeH]	R6403b7daf6e3da3072194c11c9ef38031d67b2676942b88b8a07753bc1778841	Xenon_quenching3
pkr0183430		(1) pkc0236720[c0] => (1) pkc0194764[c0]	(1) CC1CC2C(C)C(CC23C2CC[Xe](CC2C)C3C)C1C => (1) CC1CC2C(C)C(CC23C2CCC(CC2C)[Xe]3C)C1C	R6403bc9a1649918397916e85a5ed5c3f7c735302093c26c1e51388970a4d571b	TheoreticalGroupY_001HydrideShiftV3
pkr0183431		(1) pkc0225211[c0] + (1) CARBON[c0] => (1) pkc0265677[c0] + (1) XENON_1[c0]	(1) CC(C)C1CCC2C1CC1C2CCC2[Xe](C)CCC12C + (1) [C] => (1) CC1=C2CCC3C4CCC(C(C)C)C4CC3C2(C)CC1 + (1) [XeH]	R6403be2832bc00eb091ded13a47f8059312072b4a89407d12aca8d942df90ca7	Xenon_quenching3
pkr0183432		(1) pkc0231625[c0] + (1) CARBON[c0] => (1) pkc0301610[c0] + (1) XENON_1[c0]	(1) CC1CC[Xe](C(C)C)C2C3CC1C21C(C)CCC3C1C + (1) [C] => (1) CC(C)=C1CCC(C)C2CC3C4CCC(C)C2(C4C)C13 + (1) [XeH]	R6403de86fab4f35b8b2267fec3b1afdb7bb2c02151ed964c948144d70a3ca357	Xenon_quenching3
pkr0183433		(1) pkc0115234[c0] + (1) CARBON[c0] => (1) pkc0153244[c0] + (1) XENON_1[c0]	(1) CC1CCC2(C)C1CC1(C(C)CCCC1(C)C)C1C[Xe]12 + (1) [C] => (1) CC1CCC2(C)C3=C(C3)C3(CC12)C(C)CCCC3(C)C + (1) [XeH]	R6403f5baa35300ddf40e251cecea1094a39cdca60696554700c4aaf82a7d8339	Xenon_quenching3
pkr0183434		(1) pkc0148768[c0] + (1) CARBON[c0] => (1) pkc0261370[c0] + (1) XENON_1[c0]	(1) CC1CCC(C)C2C3CC4CCCC(C)(C)C4[Xe]2CC13 + (1) [C] => (1) CC1CCC(C)C2C3=C4C(CCCC4(C)C)CC2C1C3 + (1) [XeH]	R6403f7cf57c59d5ccec62ca269a85d62054886210685cb6cf58b74c03cef3d1e	Xenon_quenching3
pkr0183435		(1) pkc0064884[c0] + (1) CARBON[c0] => (1) pkc0131528[c0] + (1) XENON_1[c0]	(1) CC1CCCC2(C)CCC3CCC4(C)C(CC[Xe]12)CC34 + (1) [C] => (1) CC1=C2CCC3CC4C(CCC2(C)CCC1)CCC34C + (1) [XeH]	R640446cf89eecb83af91f33fa34f129dd3b2db4c1f3a69fc999aec85c6527a41	Xenon_quenching3
pkr0183436		(1) pkc0004438[c0] => (1) pkc0009190[c0]	(1) CC(C)=CCC[Xe](C)C1CCC(C)C12CC=C(C)CC2 => (1) CC(C)=CCCC(C)[Xe]1CCC(C)C12CC=C(C)CC2	R640460de3af468b4f1810d808021e6191cf409e4d75a07a3c9d34411d338fc03	TheoreticalGroupY_001HydrideShiftV3
pkr0183437		(1) pkc0078012[c0] => (1) pkc0021290[c0]	(1) CC1C2CCC(C)C(C)(C2)[Xe]2C(C)CCC(C)C23CC13 => (1) CC1C2CCC(C)[Xe](C2)C2(C)C(C)CCC(C)C23CC13	R64046923281253be2c5db0e21167137fe5666374baf243391963bb4b31a218e7	GroupW_001MethylShiftV2
pkr0183438		(1) pkc0157841[c0] + (1) CARBON[c0] => (1) pkc0184612[c0] + (1) XENON_1[c0]	(1) CC(C)C1CC2(C)C(C)C1CC1C3C[Xe]1C2CCC3C + (1) [C] => (1) CC(C)C1CC2(C)C3=C4CC(C(C)CC3)C4CC1C2C + (1) [XeH]	R64047db4a12a444323242ed74c8b967f2386765aa98b45154e1b69cdfa68bec9	Xenon_quenching3
pkr0183439		(1) pkc0260208[c0] + (1) CARBON[c0] => (1) pkc0309489[c0] + (1) XENON_1[c0]	(1) CC(C)C1CCC2CC3C4CCC21C3C(C)CC[Xe]4C + (1) [C] => (1) CC1=CCC(C)C2C3CC4CCC(C(C)C)C42CCC13 + (1) [XeH]	R6404861d82b82cff55203ae789f3391f28098596a98902ecd9ad043277c7cbe2	Xenon_quenching2
pkr0183440		(1) pkc0061148[c0] => (1) pkc0088894[c0]	(1) CC1CCC23C(C)C(C)CCC2(C)C[Xe]2C1CCC23C => (1) CC1CCC23C(C)C(C)CCC2(C)CC2(C)C1CC[Xe]23	R64049699c25a9c17ec3cc089d0000d09d843fdd52f25c182e38cbd3e72adb9a5	GroupW_001MethylShiftV2
pkr0183441		(1) pkc0153428[c0] + (1) CARBON[c0] => (1) pkc0208919[c0] + (1) XENON_1[c0]	(1) CC1=CCC2CC3C[Xe](C)CCCC2(C)C(C)C3CC1 + (1) [C] => (1) C=C1CCCC2(C)C3CC=C(C)CCC(C(C1)C3)C2C + (1) [XeH]	R6404a82d9c60be9ab763c257a281f7d6303ae35b840f513e3420dc655544a666	Xenon_quenching1
pkr0183442		(1) pkc0141483[c0] => (1) pkc0229631[c0]	(1) CC1=CCCC(C)C2CC(C(C)C)=CC2[Xe](C)CCC1 => (1) CC(C)C1=CC2C3CCC[Xe](C)C(CCC(C)C2C1)C3	R6404ae2ba4848c9a7546d8119c32057a13e2e287548855e33edcfd5cc9f46a7d	TheoreticalGroupB_7ring
pkr0183443		(1) pkc0114242[c0] + (1) CARBON[c0] => (1) pkc0145314[c0] + (1) XENON_1[c0]	(1) CC1CCC[Xe](C)CC23CC(CC4C(C)CCC42)C1C3 + (1) [C] => (1) C=C1CCCC(C)C2CC3(C1)CC2CC1C(C)CCC13 + (1) [XeH]	R6404b2fc8f6dc777e85d94df61c1af7ff195cd56f644cf87407780232daa2941	Xenon_quenching1
pkr0183444		(1) pkc0000312[c0] + (1) SecondaryXenonDonor[c0] + (1) Ethane[c0] => (1) pkc0001028[c0] + (1) SecondaryXenonAcceptor[c0] + (1) BadXENON_CleavageDonor2[c0]	(1) C=C(C)CCCC(C)=CCCC(C)=CCCC(C)=C[Xe] + (1) CC + (1) C[Xe]C => (1) C=C(C)CCCC1(C)CC=C(C)CCC=C(C)CC[Xe]1 + (1) CCC + (1) C[Xe]	R6404b68a88f8b0eaff0d4189d8ea64a63353c02026f598f7c1dd72fcb97ce3a3	SecondaryGenerator_Xe_2
pkr0183445		(1) pkc0216077[c0] + (1) CARBON[c0] => (1) pkc0339925[c0] + (1) XENON_1[c0]	(1) CC(C)C1C2CC3(C)CCCC(C)C3C3CC(C)[Xe]2C31 + (1) [C] => (1) CC1CC2C3C1=C(CC1(C)CCCC(C)C21)C3C(C)C + (1) [XeH]	R6404b78d4bae3efacaf9f7b32d50c305297b48945141d8ca51e23877e3559df9	Xenon_quenching3
pkr0183446		(1) pkc0203512[c0] + (1) CARBON[c0] => (1) pkc0218746[c0] + (1) XENON_1[c0]	(1) CC1CCCC2(C)C3C[Xe](C(C)C)C4C2C4(C)CCC13 + (1) [C] => (1) CC(C)=C1CC2C3CCC4(C)C1C4C2(C)CCCC3C + (1) [XeH]	R6404b7bfc1c568b022aa52333eadd8eabfd6b682c31a9247df032f3ac447f6f4	Xenon_quenching3
pkr0183447		(1) pkc0159035[c0] + (1) CARBON[c0] => (1) pkc0204164[c0] + (1) XENON_1[c0]	(1) CC(C)C1CCC2(C)C13CC[Xe]1C(C)CCC(C3)C12C + (1) [C] => (1) CC1=C2CCC34CC(CC1)C2(C)C3(C)CCC4C(C)C + (1) [XeH]	R6404ba5285eb787b747128802129864efab62f5c2cefc43883378b6d1b7e26ad	Xenon_quenching3
pkr0183448		(1) pkc0060153[c0] + (1) CARBON[c0] => (1) pkc0102952[c0] + (1) XENON_1[c0]	(1) CC1CCC(C)[Xe]2CCC3CC4C(C)C(CCC12)CC34 + (1) [C] => (1) CC1=C2CCC3CC4C(C)C(CCC2C(C)CC1)CC34 + (1) [XeH]	R64050857ab7101f2a5a74bb7c380fad7908769d768ecc11c8e3743eb1316c094	Xenon_quenching3
pkr0183449		(1) pkc0015133[c0] + (1) CARBON[c0] => (1) pkc0018401[c0] + (1) XENON_1[c0]	(1) CC1CCC2(C)[Xe](CC3C(C)C4CCC(C)C32C4)C1C + (1) [C] => (1) CC1=C2CC3C(C)C4CCC(C)C3(C4)C2(C)CCC1C + (1) [XeH]	R6405086c71d43ad6d1fccb25cc99fff9ae3338a32853b0dc76730bd0aced4c79	Xenon_quenching3
pkr0183450		(1) pkc0233717[c0] + (1) CARBON[c0] => (1) pkc0242096[c0] + (1) XENON_1[c0]	(1) CC1CCC(C)C2CC1C1CC3(C)C(C)C1C[Xe]2C3C + (1) [C] => (1) CC1CCC(C)C2CC1=C1CC3C2CC(C)(C1C)C3C + (1) [XeH]	R6405386ed5e6d8e1f04cfe22e57c7cdee67c237e35235ebca646deab663618ef	Xenon_quenching3
pkr0183451		(1) pkc0003847[c0] + (1) CARBON[c0] => (1) pkc0017411[c0] + (1) XENON_1[c0]	(1) CC(C)[Xe]1C=C2CCC3(C)C(C)CCCC3CC2CC1 + (1) [C] => (1) CC(C)C1=CCC2CC3CCCC(C)C3(C)CCC2=C1 + (1) [XeH]	R6405612ac3821d1d8e30725e34e4b07f554db3329c1d031c0c4f0e84a5c51d29	Xenon_quenching2
pkr0183452		(1) pkc0147459[c0] => (1) pkc0135054[c0]	(1) CC1=CC2C3CCC(C)(C2C)[Xe](CC1)C(C)CCC3C => (1) CC1CCC(C)C23CC[Xe](C)C2C2C1CCC3(C)C2C	R640578260060cd53a313d934d30a6da5a6884a836ae34de138fb29409f990aba	TheoreticalGroup_A_RangeModifiedClose;TheoreticalGroupG_0001
pkr0183453		(1) pkc0004316[c0] => (1) pkc0016637[c0]	(1) C=C1C(C)CCC1C1(C)CC[Xe]2C(C)CCC(C)(C)C21 => (1) C=C1C(C)CCC1C1(C)CCC2C1C(C)(C)CC[Xe]2C	R6405e6ffb9e7b087700f4aa456c1b3089a50e7f1f905d2264b54f9800506f6bf	TheoreticalGroupY_001HydrideShiftV3
pkr0183454		(1) pkc0185321[c0] + (1) SecondaryXenonDonor[c0] + (1) TertiaryXenonAcceptor[c0] => (1) pkc0251913[c0] + (1) SecondaryXenonAcceptor[c0] + (1) XENONProtonator[c0]	(1) CC1CC[Xe](C)C2CCC3(C)C(C)C4CC23CCCC14 + (1) C[Xe]C + (1) CC(C)C => (1) CC1CCC2(C)[Xe]CCC3(C)C(C)C4CC23CCCC14 + (1) C[Xe](C)C + (1) CCC	R6405e7f052098e33e7faaf52c51d0689095a7b2d293eb7e2efd3f0f9a67557da	CyathaneExpansionLike2v2
pkr0183455		(1) pkc0152578[c0] + (1) CARBON[c0] => (1) pkc0235967[c0] + (1) XENON_1[c0]	(1) CC1CC[Xe](C(C)C)C2CC3CCC4C1CC3C4(C)C2 + (1) [C] => (1) CC(C)C1=CCC(C)C2CC3C4CCC2C3(C)CC1C4 + (1) [XeH]	R64062e6bec83bd0989cba2d68ca26a3418e78bb758b7be3013eb7e061615fee4	Xenon_quenching2
pkr0183456		(1) pkc0055355[c0] => (1) pkc0132175[c0]	(1) CC(C)=C1CCC(C)C2CC3C(C)C2CC[Xe](C)C3C1 => (1) CC1CCC2([Xe](C)C)CC3C4CC1C(CCC32C)C4C	R64063c4e03624049930f5a49677a71d1735032ae6cd517380959e09e941e51c5	TheoreticalGroupK_0001;TheoreticalGroupC_0001
pkr0183457		(1) pkc0187071[c0] => (1) pkc0105368[c0]	(1) C=C1C(C)CCC1C1(C)CCC(C)C2CCC[Xe](C)C21 => (1) CC1CCC2(C)C3CCC(C)[Xe]3CC23C(C)CCCC13	R640666930d95a05588498eeaa1a2e147462ad41d641f1cd131877b0098be0716	TheoreticalGroupB_5ring
pkr0183458		(1) pkc0251443[c0] + (1) CARBON[c0] => (1) pkc0343276[c0] + (1) XENON_1[c0]	(1) CC(C)C1CC(C)[Xe]2CCCC3(C)CCC4C12CC43C + (1) [C] => (1) CC1CC(C(C)C)C23CC4(C)C2CCC4(C)CCC=C13 + (1) [XeH]	R64067e672795c1fa8020eee5242902471766871c473af364d6c90286b95eb295	Xenon_quenching2
pkr0183459		(1) pkc0152869[c0] + (1) CARBON[c0] => (1) pkc0253879[c0] + (1) XENON_1[c0]	(1) CC1C[Xe]2C3CC4C(C)CCC(C)C(CCC3C1C)C42 + (1) [C] => (1) CC1CC2=C3CC4C(C)CCC(C)C(CCC3C1C)C24 + (1) [XeH]	R640696b23d2211b402ed04ea3733b9dae82b3ebbf47b487b182b44ca3af39055	Xenon_quenching3
pkr0183460		(1) pkc0131981[c0] + (1) CARBON[c0] => (1) pkc0170644[c0] + (1) XENON_1[c0]	(1) CC1CCCC(C)(C)C1C1C2CC3C[Xe](C2C)C1C3C + (1) [C] => (1) CC1CCCC(C)(C)C1C1C2CC3C=C(C2C)C1C3C + (1) [XeH]	R6406d4e91b9fd9eb2383877da1142f6c289639276a33b08b57fbdf97742fa3c9	Xenon_quenching2
pkr0183461		(1) pkc0168618[c0] + (1) CARBON[c0] => (1) pkc0192195[c0] + (1) XENON_1[c0]	(1) CC1CCC(C)C23CCC4C([Xe]2CCC4(C)C)C1(C)C3 + (1) [C] => (1) CC1CCC(C)C23CCC4C(=C2CCC4(C)C)C1(C)C3 + (1) [XeH]	R6406ddc518e552be9b9d9041a25dc5129a6125e757fb3f739b4d5f1091b3dc38	Xenon_quenching3
pkr0183462		(1) pkc0082318[c0] => (1) pkc0177360[c0]	(1) CC1=CCCC(C)C2CC3(C(C)C)CC3[Xe](C)C2CC1 => (1) CC1CCC2[Xe](C)CCC3C1CC1(C(C)C)CC21C3C	R640720699a7afd24840e3e35bd59a6c1042114546859fc07a748c6a527e80305	TheoreticalGroupB_7ring
pkr0183463		(1) pkc0085216[c0] => (1) pkc0048031[c0]	(1) CC(C)C1=CC2C(C)CCCC(C)C23CCC(C)[Xe]3C1 => (1) CC(C)C1=CC2C(C)CCCC(C)C23CC[Xe](C)C3C1	R6407647278c0e146380dda07a37d3dc809b7a271ec2c440e967661626428dd8a	TheoreticalGroupY_001HydrideShiftV3
pkr0183464		(1) pkc0206515[c0] + (1) CARBON[c0] => (1) pkc0306983[c0] + (1) XENON_1[c0]	(1) CC1CCC2C3CC(CC4CCC3C4)[Xe](C)CCC12C + (1) [C] => (1) CC1=CCC2(C)C(C)CCC2C2CC1CC1CCC2C1 + (1) [XeH]	R64076eb79a34bbcd8bedda4f83ca8a21cb50d356f780a7b98f1d04dc7f9304dd	Xenon_quenching2
pkr0183465		(1) pkc0035754[c0] => (1) pkc0015968[c0]	(1) C=CC1(C)CCC(C)C1C1CC2C(C)CC[Xe](C)C2C1 => (1) C=CC1(C)CCC(C)C1C1CC2C(C)CCC(C)[Xe]2C1	R6407868c64ff49433638dbb14626b00cbd824fc73d84476cb0f68b5fd89069d6	TheoreticalGroupY_001HydrideShiftV3
pkr0183466		(1) pkc0125017[c0] => (1) pkc0047597[c0]	(1) CC(C)C1C2CCC(C)C3C4CC(C)C(C4)[Xe]1CC23C => (1) CC(C)C1C2CC3(C)C1CCC(C)C3C1CC(C)[Xe]2C1	R6407af006d66bce56646a3ac091a7116c6eafe635b80de037cb11a24f021b341	TheoreticalGroupY_001HydrideShiftV3
pkr0183467		(1) pkc0172316[c0] + (1) CARBON[c0] => (1) pkc0228033[c0] + (1) XENON_1[c0]	(1) CC1CC23C(C)CC[Xe]2C(C)CCC32CC1CCC2C + (1) [C] => (1) CC1CCC23CC(CCC2C)C(C)CC32C1=CCC2C + (1) [XeH]	R6407f9215e4d4912dd166734f6168bb87f79f3a78a80ab9e9955ff5edecdf147	Xenon_quenching2
pkr0183468		(1) pkc0026533[c0] + (1) CARBON[c0] => (1) pkc0049961[c0] + (1) XENON_1[c0]	(1) C=C1C(C)CCC1C1(C)CCC2C(C)[Xe](C)CCC21C + (1) [C] => (1) C=C1C(C)CCC1C1(C)CCC2C(C)C(C)=CCC21C + (1) [XeH]	R64081347a17370614e4531b98d83779e620d960438ca9ff11dad57216ef495f1	Xenon_quenching2
pkr0183469		(1) pkc0208727[c0] => (1) pkc0297004[c0]	(1) CC1=CCC2C3CC(C)C(C)C(C1)C(CCC3C)[Xe]2C => (1) CC1=CCC2C3CC(C)C(C)C(C1)[Xe](CCC3C)C2C	R640832f0342761f331f804c60d45ea5802604d082109eea41a0f4a03c40f2c15	TheoreticalGroupY_001HydrideShiftV3
pkr0183470		(1) pkc0013528[c0] => (1) pkc0031203[c0]	(1) CC1CCCC2CC3CCC(C)[Xe]4CC3(C)C4CC2C1 => (1) CC1CCCC2CC3CC[Xe](C)C4CC3(C)C4CC2C1	R640877fe776b224872de988d651f9bcae08a17fcfa2d89a2d03076c778eb18df	TheoreticalGroupY_001HydrideShiftV3
pkr0183471		(1) pkc0224146[c0] + (1) CARBON[c0] => (1) pkc0268913[c0] + (1) XENON_1[c0]	(1) CC1CCC2(C)CCC3(C)CCC4(C(C)CC[Xe]14)C23C + (1) [C] => (1) CC1=C2CCC(C)C23CCC2(C)CCC(C)(CC1)C23C + (1) [XeH]	R640883e65e8b6154f99b80cc576927c954f200719822636d00b1a08e476e10af	Xenon_quenching3
pkr0183472		(1) pkc0262881[c0] + (1) XENON_1[c0] => (1) pkc0292767[c0] + (1) CARBOCATION_SUBSTITUTE_XE[c0]	(1) CC1CC(C)(C)C23CCC4(C)[Xe]CCC2C4(C)CCC13 + (1) [XeH] => (1) CC1CC(C)(C)C23CC[Xe]4C(C)CCC2C4(C)CCC13 + (1) [Xe:1]	R64088d032c6eac6e5e13f6e726896aabdf0549caba7f448adec82c7b818cf891	GenericSecondaryIonMethylShift_DM
pkr0183473		(1) pkc0000761[c0] + (1) CARBON[c0] => (1) pkc0005944[c0] + (1) XENON_1[c0]	(1) C=CC1(C)CCC1[Xe](C)CCC1CC(C)CCC=C1C + (1) [C] => (1) C=CC1(C)CCC1=C(C)CCC1CC(C)CCC=C1C + (1) [XeH]	R64089aa2436fd53e298f9209a613c7df7cabd23924dadf5b0e8d04174cb61942	Xenon_quenching3
pkr0183474		(1) pkc0201395[c0] + (1) CARBON[c0] => (1) pkc0338839[c0] + (1) XENON_1[c0]	(1) CC(C)C1CCC2(C)C3C(C)C4CC[Xe]3C(C)CCC142 + (1) [C] => (1) CC1CCC23C(C(C)C)CCC2(C)C2C1=CCC3C2C + (1) [XeH]	R64091e7b77d0f20e1428face8d37b125f073a87e4169deb4c4e599f5feb8a5f3	Xenon_quenching2
pkr0183475		(1) pkc0102048[c0] + (1) CARBON[c0] => (1) pkc0180519[c0] + (1) XENON_1[c0]	(1) CC1CCC2CC3CCC([Xe](C)C)C34CC(CC14)C2C + (1) [C] => (1) CC(C)=C1CCC2CC3CCC(C)C4CC(CC124)C3C + (1) [XeH]	R6409231fa223d5fc102c2eed20fe43bc45bb01daefb24e1a574084f966d2eea7	Xenon_quenching3
pkr0183476		(1) pkc0207544[c0] + (1) CARBON[c0] => (1) pkc0230530[c0] + (1) XENON_1[c0]	(1) CC(C)C1C2CC(C3CC4(C)C(C)CCC34)[Xe]1CC2C + (1) [C] => (1) CC(C)C1=C2CC(C)C1CC2C1CC2(C)C(C)CCC12 + (1) [XeH]	R64094d11dcc2d2e65d847012cd914b25ad4781aca98c2b93b470456c0a73ddae	Xenon_quenching3
pkr0183477		(1) pkc0133900[c0] => (1) pkc0113481[c0]	(1) CC1CCC23C[Xe]1C21CCC3C(C)(C(C)C)CCC1C => (1) CC(C)C1(C)CCC(C)C23CCC1C21CC[Xe](C)C3C1	R640997887d63f9edc8f0fa537a1ce6a4c8a17a5b2f3bcf536e8623f8cf004891	TheoreticalGroupY_001HydrideShiftV3
pkr0183478		(1) pkc0210973[c0] + (1) CARBON[c0] => (1) pkc0306477[c0] + (1) XENON_1[c0]	(1) CC1C[Xe]2C(C)CCC34CC1CCC(C)C3C2CC4C + (1) [C] => (1) CC1CCC23CC4CCC(C)C2C(=C1CC4C)CC3C + (1) [XeH]	R6409abd95025fa4ebca95c0943f5c0566ea47fa4c4f355f6060ad1e1bd86ae65	Xenon_quenching3
pkr0183479		(1) pkc0162904[c0] => (1) pkc0099832[c0]	(1) CC1CCC2CC(C)C3(C)CC[Xe]1C1(C)CCCC23C1 => (1) CC1CC2CC[Xe](C)C3CCC1(C)C21CCCC3(C)C1	R6409aee3ccd51f825af02ced695aeae1234e2191f2b468b2b907c84a18132d89	TheoreticalGroupY_001HydrideShiftV3
pkr0183480		(1) pkc0083118[c0] + (1) SecondaryXenonDonor[c0] + (1) TertiaryXenonAcceptor[c0] => (1) pkc0183185[c0] + (1) SecondaryXenonAcceptor[c0] + (1) XENONProtonator[c0]	(1) C=CC12CCC13C(C)CC[Xe]3C(C)CCC(C)C2(C)C + (1) C[Xe]C + (1) CC(C)C => (1) CC1CCC(C)C23CCC(C)C24CCC4([Xe]C3)C1(C)C + (1) C[Xe](C)C + (1) CCC	R6409b902068f946b43cae15ace6081dfb3cb2168763a703ea313c87ad8e2ce8a	pimaraneIonToBeyereneSimplerv4
pkr0183481		(1) pkc0098328[c0] + (1) CARBON[c0] => (1) pkc0181166[c0] + (1) XENON_1[c0]	(1) CC(C)=C1CC2C(C)CCC[Xe]3C(C)CCC3(C)C2C1 + (1) [C] => (1) CC(C)=C1CC2C(C)CCCC3=C(C)CCC3(C)C2C1 + (1) [XeH]	R6409f23012e7bb50e36c14330c5f117e8e9fb13cc9036a024a6aaca6ca61c5a3	Xenon_quenching3
pkr0183482		(1) pkc0003241[c0] + (1) CARBON[c0] => (1) pkc0016357[c0] + (1) XENON_1[c0]	(1) CC1=CCC23CCC(C)C(CC1)[Xe](CC2C(C)C)C3C + (1) [C] => (1) CC1=CCC23CCC(C)C(CC1)C(=CC2C(C)C)C3C + (1) [XeH]	R640a8bccb8c2ee888800c2af153be5883685be553b9a6eeda423aa21773e1b92	Xenon_quenching2
pkr0183483		(1) pkc0047733[c0] + (1) CARBON[c0] => (1) pkc0112763[c0] + (1) XENON_1[c0]	(1) CC1CCC2CC[Xe](C)CCCC3(C)C4CCC13C2C4 + (1) [C] => (1) CC1=CCC2CCC(C)C34CCC(CC23)C4(C)CCC1 + (1) [XeH]	R640abc8456003d6049c4579df9dcb0f8ff31083c624d3a9c3e7e4f4e38b41123	Xenon_quenching2
pkr0183484		(1) pkc0085775[c0] => (1) pkc0058677[c0]	(1) CC1CC2[Xe]3C(C)CCC4C(C)C(CC13)CC(C)C42C => (1) CC1CCC2C(C)C3CC(C)C2(C)C2CC(C)[Xe](C3)C12	R640abe10d53a9db92d7049e3855534f9db0952084b21147161e40d11c178b6a9	TheoreticalGroupY_001HydrideShiftV3
pkr0183485		(1) pkc0041900[c0] + (1) CARBON[c0] => (1) pkc0051295[c0] + (1) XENON_1[c0]	(1) CC(C)C12CCC3(C)C4CC(CC[Xe]4C)C(CCC31)C2 + (1) [C] => (1) CC1=C2CC(CC1)C1CCC3C2(C)CCC3(C(C)C)C1 + (1) [XeH]	R640ad44f868b9a97a96b78f0f91f3d6cf55e52d48cbf1287f7269bd9abcec80a	Xenon_quenching3
pkr0183486		(1) pkc0203328[c0] => (1) pkc0169450[c0]	(1) CC1CCC(C)C23C4CC(C[Xe]2C(C)CCC14)C3(C)C => (1) CC1CCC(C)C23C4CC(CC2[Xe](C)CCC14)C3(C)C	R640af2fc997b627a12dce591dd3a6c2359db378b097db903b5d3d136861d79a6	TheoreticalGroupY_001HydrideShiftV3
pkr0183487		(1) pkc0048601[c0] + (1) CARBON[c0] => (1) pkc0060653[c0] + (1) XENON_1[c0]	(1) CC1CCC2[Xe]1CCC1(C)C3CC(CCC21C)C3(C)C + (1) [C] => (1) CC1=C2CCC3(C)C4CC(CCC3(C)C2CC1)C4(C)C + (1) [XeH]	R640afe1b63d79473a240dd0db54e4a7783a48eef0dd11f852cb76bd55dc95575	Xenon_quenching3
pkr0183488		(1) pkc0032589[c0] + (1) SecondaryXenonDonor[c0] + (1) TertiaryXenonAcceptor[c0] => (1) pkc0044532[c0] + (1) SecondaryXenonAcceptor[c0] + (1) XENONProtonator[c0]	(1) CC(C)=CCCC1C=C[Xe](C)CCC=C(C)CCC1C + (1) C[Xe]C + (1) CC(C)C => (1) CC(C)=CCCC1C=CC2(C)CC[Xe]C2(C)CCC1C + (1) C[Xe](C)C + (1) CCC	R640b0b12326b524aab7d351ef83b45a0437fbab02229c635ff9beb7ef4383b6f	SecondaryGenerator_Xe_6
pkr0183489		(1) pkc0242590[c0] + (1) CARBON[c0] => (1) pkc0291592[c0] + (1) XENON_1[c0]	(1) CC1CCC2(C)CCC(C)C3CCC(C4CC14)C3[Xe]2C + (1) [C] => (1) CC1=C2C3CCC2C2CC2C(C)CCC1(C)CCC3C + (1) [XeH]	R640b18eef292fb7450d3edd3a2e39a8e86ae36188c100ca0f94d1e40e3ab7cfd	Xenon_quenching3
pkr0183490		(1) pkc0181081[c0] + (1) CARBON[c0] => (1) pkc0213786[c0] + (1) XENON_1[c0]	(1) CC1CCC23C(C)C1(C)CCC1CC(CCC12C)[Xe]3C + (1) [C] => (1) CC1=C2CCC3(C)C(CCC4(C)C(C)CCC13C4C)C2 + (1) [XeH]	R640b257c0bff20e40ae823152013ece6cbbfacf48d375bbba7dd7f19ee77a34b	Xenon_quenching3
pkr0183491		(1) pkc0126967[c0] + (1) CARBON[c0] => (1) pkc0093820[c0] + (1) XENON_1[c0]	(1) C=C1C(C)CCC2C(C)CCC1C(C)C1CC[Xe](C)C21 + (1) [C] => (1) C=C1C(C)CCC2C3=C(C)CCC3C(C)C1CCC2C + (1) [XeH]	R640b2ccd6864fcf0f2497e5e9c2edb3679da9a4d06214485cd9cd5857eb8d45a	Xenon_quenching3
pkr0183492		(1) pkc0230846[c0] => (1) pkc0150517[c0]	(1) CC1=CC2C(CCC3(CC[Xe](C)C3C)C2C)C(C)CC1 => (1) CC1=CC2C(CCC3(CCC(C)[Xe]3C)C2C)C(C)CC1	R640b422a1a3bba08085c6081883b5f1081fd16adc25dabfab93f06fa29a6778d	TheoreticalGroupY_001HydrideShiftV3
pkr0183493		(1) pkc0016738[c0] + (1) CARBON[c0] => (1) pkc0023035[c0] + (1) XENON_1[c0]	(1) C=C(C)CCCC(C)=CCCC1(C)C2CCC(C)[Xe]1C2 + (1) [C] => (1) C=C(C)CCCC(C)=CCCC1(C)C2=CC1CCC2C + (1) [XeH]	R640b5ea1f71e9a42379b919d16c6994b9525437700acfdf38a65bc2abe47fba8	Xenon_quenching2
pkr0183494		(1) pkc0180718[c0] => (1) pkc0207996[c0]	(1) CC1CCC2(C)C3C(C)CCC4(C)CC1[Xe](CC34)C2C => (1) CC1CCC2(C)C3C(C)CCC4(C)CC1C(CC34)[Xe]2C	R640b65f8899092d3e99d24bec2c52164d4477bb42e94980ec0a900996577ee39	TheoreticalGroupY_001HydrideShiftV3
pkr0183495		(1) pkc0085939[c0] => (1) pkc0053073[c0]	(1) CC1CCC(C)[Xe]2CCC3CC4(CC12)C(C)CC4C3C => (1) CC1CCC(C)[Xe]2CC34CC(CCC12)C(C)C3CC4C	R640b92014af8cbc7d810c8b31629b2a8d52ba0ea1bff1177acd6accb0da5f242	TheoreticalGroupY_001HydrideShiftV3
pkr0183496		(1) pkc0032193[c0] => (1) pkc0007610[c0]	(1) CC1CCC2(C)C(C)CCC34C[Xe](C)C(CCC13)C24C => (1) CC1CCC2(C)C(C)CCC34CC(C)[Xe](CCC13)C24C	R640baee336fabb2f87483671f72ef58eab4fd534c9102cfd9475fe1c05989d19	TheoreticalGroupY_001HydrideShiftV3
pkr0183497		(1) pkc0083843[c0] + (1) CARBON[c0] => (1) pkc0143807[c0] + (1) XENON_1[c0]	(1) CC1CCC2CC3C4C2CCCC(C)C4C1CC[Xe]3C + (1) [C] => (1) CC1=C2CC3CCC(C)C(CC1)C1C(C)CCCC3C21 + (1) [XeH]	R640beecb47b0c9bac2bb2d50c6347beade8214124827db6f96b650f6812d3f10	Xenon_quenching3
pkr0183498		(1) pkc0014668[c0] + (1) SecondaryXenonDonor[c0] + (1) TertiaryXenonAcceptor[c0] => (1) pkc0041585[c0] + (1) SecondaryXenonAcceptor[c0] + (1) XENONProtonator[c0]	(1) C=CC1(C)CCCC2CCC=C(C)CCC1([Xe](C)C)C2 + (1) C[Xe]C + (1) CC(C)C => (1) CC1=CCCC2CCCC3(C)[Xe]CC(C)(C)C3(CC1)C2 + (1) C[Xe](C)C + (1) CCC	R640bfc162b16014d03c792312b152e80f6842379d4cd12087ff0b667f0148d94	pimaraneIonToBeyereneSimplerv4
pkr0183499		(1) pkc0248555[c0] => (1) pkc0221342[c0]	(1) CC(C)C1=CCC2(C)CC[Xe]3C(CC1)C(C)CCC32C => (1) CC(C)[Xe]1CCC23C(C)CCC4(C)C2CCC4(C)CC13	R640c49baab835390e9d5c34f3b046db6ce3854b31db9a9cc33c3010fad2efc26	TheoreticalGroupB_5ring
pkr0183500		(1) pkc0034448[c0] + (1) SecondaryXenonDonor[c0] + (1) TertiaryXenonAcceptor[c0] => (1) pkc0079875[c0] + (1) SecondaryXenonAcceptor[c0] + (1) XENONProtonator[c0]	(1) CC1=CCC2(CCC3[Xe](C)CCC32C(C)C)C(C)CC1 + (1) C[Xe]C + (1) CC(C)C => (1) CC1=CCC2(CCC3(C)CCC2(C(C)C)[Xe]3)C(C)CC1 + (1) C[Xe](C)C + (1) CCC	R640c6533329690a7325430656ce08fee72fb326630bbca3e0d5007a065e0b958	CyathaneExpansionLike1v2
pkr0183501		(1) pkc0122817[c0] + (1) CARBON[c0] => (1) pkc0140861[c0] + (1) XENON_1[c0]	(1) CC(C)=C1CC[Xe](C)C2CC3C(C)CCCC(C)C3C12 + (1) [C] => (1) CC(C)=C1CCC2(C)C3CC4C(C)CCCC(C)C4C132 + (1) [XeH]	R640c6910e3542741c4c20a557beae0906cfdc1b15a08351458e08ade712aa35d	Casbene_carbocation_cyclization
pkr0183502		(1) pkc0253395[c0] + (1) CARBON[c0] => (1) pkc0312363[c0] + (1) XENON_1[c0]	(1) CC1CCC23CCC(C)C2CC1C1CC[Xe](C)CC13C + (1) [C] => (1) CC1=CC2(C)C(CC1)C1CC3C(C)CCC32CCC1C + (1) [XeH]	R640c6a2597359497963379f85778da2f5bdb0d7bfc52107507ea980bc2805fa8	Xenon_quenching2
pkr0183503		(1) pkc0009850[c0] => (1) pkc0040873[c0]	(1) C=C1C(C)CCC=C(C)CCC1C1(C)CCC(C)[Xe]1C => (1) CC1=CCCC(C)[Xe]2CC3(C)C(C)CCC3(C)C2CC1	R640c890fdd1500ea9cb0de48738f11370b3d469803905bc6f603468a1ec722d7	TheoreticalGroup_A_RangeModifiedClose
pkr0183504		(1) pkc0050566[c0] + (1) CARBON[c0] => (1) pkc0081809[c0] + (1) XENON_1[c0]	(1) C=CC1(C)CCC(C)C12CCC1C(CCC(C)[Xe]1C)C2 + (1) [C] => (1) C=CC1(C)CCC(C)C12CCC1C(=C)C(C)CCC1C2 + (1) [XeH]	R640cc0e5c1ddc7921cc20b6992aa15823252364a0d16d13bd698c0dc7b99fd84	Xenon_quenching1
pkr0183505		(1) pkc0051511[c0] => (1) pkc0109625[c0]	(1) CC(C)C1CCC2(C)C3CCC(C3)C3CCC(C)[Xe]3C12 => (1) CC(C)C1CCC2(C)C3CCC(C3)C3CCC(C)C3[Xe]12	R640cdab83cac09e56f220054757c56efcdb9feab3da6b8c98c3659de922d1287	TheoreticalGroupY_001HydrideShiftV3
pkr0183506		(1) pkc0218773[c0] + (1) CARBON[c0] => (1) pkc0317364[c0] + (1) XENON_1[c0]	(1) CC1CCC(C)C2(C)CCC2C2CC1C21CC[Xe](C)C1 + (1) [C] => (1) CC1=CC2(CC1)C1CC2C2CCC2(C)C(C)CCC1C + (1) [XeH]	R640cf15b936da82662760d50f20d4768c9e88b05eb800c1f98423c6ccb8e705d	Xenon_quenching2
pkr0183507		(1) pkc0157453[c0] => (1) pkc0219881[c0]	(1) CC1CCC2[Xe]1CC13CCC(C)(C(C)C)C21CCC3C => (1) CC1CC[Xe]2C1CC13CCC(C)(C(C)C)C21CCC3C	R640d0d786caf3b834d034a8e948c653b78b33595023f2e71d60cd8b739e2ad1a	TheoreticalGroupY_001HydrideShiftV3
pkr0183508		(1) pkc0032168[c0] + (1) CARBON[c0] => (1) pkc0078033[c0] + (1) XENON_1[c0]	(1) CC1C2CC3(C)C(C)CCCC3(C)C3C[Xe]1CCC23C + (1) [C] => (1) CC1C2=CCC3(C)C1CC1(C)C(C)CCCC1(C)C3C2 + (1) [XeH]	R640d46b3f37bdbec343912d2fbfb691eaf5fb6c918a60f91f32cf55435f00bbe	Xenon_quenching2
pkr0183509		(1) pkc0020628[c0] + (1) CARBON[c0] => (1) pkc0067888[c0] + (1) XENON_1[c0]	(1) CC(C)C1C2CC[Xe]3CC4CCC3(C1CC2C)C4(C)C + (1) [C] => (1) CC(C)C1C2CCC3=CC4CCC3(C1CC2C)C4(C)C + (1) [XeH]	R640d5e858afb04eaa0e2f2a1149d6b0b26ed46793e375bdde72c5881134d9279	Xenon_quenching2
pkr0183510		(1) pkc0264957[c0] + (1) CARBON[c0] => (1) pkc0334010[c0] + (1) XENON_1[c0]	(1) CC(C)C12CCC3CC4C3(C)CCC1[Xe](C)CCC42C + (1) [C] => (1) C=C1CCC2(C)C3CC4CCC2(C(C)C)C1CCC43C + (1) [XeH]	R640d9fc787a19776952d7f58b7f41d6d18ec07dc1c631cfd414be9a324e9e926	Xenon_quenching1
pkr0183511		(1) pkc0194527[c0] + (1) CARBON[c0] => (1) pkc0243622[c0] + (1) XENON_1[c0]	(1) CC1CCC2(C)C(C)CC[Xe]3C(C)C4(C)CC(CC14)C32 + (1) [C] => (1) CC1CCC2(C)C(C)CC=C3C(C)C4(C)CC(CC14)C32 + (1) [XeH]	R640de24b41ad39e8b041dbaa923583d07da348cef4e8e294b00ca67dcfb49a9b	Xenon_quenching2
pkr0183512		(1) pkc0251574[c0] + (1) CARBON[c0] => (1) pkc0294060[c0] + (1) XENON_1[c0]	(1) C=C(C)CCCC12C(C)CCC3CC[Xe]1C(C)CC32C + (1) [C] => (1) C=C(C)CCCC12C3=C(C)CC1(C)C(CC3)CCC2C + (1) [XeH]	R640de925d85c38c87d73817ed8ce21031c02db86d75b4e5db9e1ff79c0a2f42b	Xenon_quenching3
pkr0183513		(1) pkc0255032[c0] + (1) CARBON[c0] => (1) pkc0309074[c0] + (1) XENON_1[c0]	(1) CC1CCC2C3C4(C)CCC(C[Xe]1C2(C)CC4)C3(C)C + (1) [C] => (1) CC1CCC2C3C4(C)CCC(C=C1C2(C)CC4)C3(C)C + (1) [XeH]	R640e45f3c460fee5b205ca0dd807dca5d31b23aae1680da1f0210de571ab10f8	Xenon_quenching2
pkr0183514		(1) pkc0160560[c0] + (1) CARBON[c0] => (1) pkc0247850[c0] + (1) XENON_1[c0]	(1) C=CC1CCC2C1C(C1CC(C)CCCC1C)C[Xe]2C + (1) [C] => (1) C=CC1CCC2C(C)=CC(C3CC(C)CCCC3C)C12 + (1) [XeH]	R640e96c8ad8ee39b4037132782306bb6b9d861948896f986fc7148ac49a0700e	Xenon_quenching2
pkr0183515		(1) pkc0219464[c0] + (1) CARBON[c0] => (1) pkc0282500[c0] + (1) XENON_1[c0]	(1) CC1CCC[Xe](C)C2C3CCC(C)(C4CC14)C2C3(C)C + (1) [C] => (1) C=C1CCCC(C)C2CC2C2(C)CCC3C1C2C3(C)C + (1) [XeH]	R640f08d056a14cf7bc75fe6aedb2daff2d1a8db4536ab17d8cfa1036fab0bbcf	Xenon_quenching1
pkr0183516		(1) pkc0247785[c0] => (1) pkc0159989[c0]	(1) CC1CCC2(C)C(C)C3(C)CCC(CCC13)C1CC[Xe]12 => (1) CC1CC[Xe]2C(C)C3(C)CCC(CCC13)C1CCC12C	R640f0ab793fcbc95946be576a30eb2564653f114b1755adbde7e63061761c54f	GroupW_001MethylShiftV2
pkr0183517		(1) pkc0092675[c0] => (1) pkc0169294[c0]	(1) CC(C)C1=CCC(C)C23CCC(C)[Xe]2CCC(C)C3C1 => (1) CC1CC2C3CC(C)C4(CCC(C)C24)C1C[Xe]3C(C)C	R640f19cf9c7cadbbab5b933156fc406497eaff62a857695aa788917d85f4fff9	TheoreticalGroupB_7ring
pkr0183518		(1) pkc0061856[c0] + (1) CARBON[c0] => (1) pkc0089454[c0] + (1) XENON_1[c0]	(1) CC(C)C12CCC34C(C)CCC3(C)C1CC[Xe](C)C4C2 + (1) [C] => (1) C=C1CCC2C3(C(C)C)CCC4(C(C)CCC24C)C1C3 + (1) [XeH]	R640f2e00e6ad7d3d24fd5da993484d74b070e3a3919ccfe7d700e8caf556d0ac	Xenon_quenching1
pkr0183519		(1) pkc0169169[c0] + (1) CARBON[c0] => (1) pkc0166343[c0] + (1) XENON_1[c0]	(1) CC(C)C1CCC(C)[Xe]2CCC3(C)CC4C(CC4C13)C2 + (1) [C] => (1) CC1=C2CCC3(C)CC4C(C2)CC4C3C(C(C)C)CC1 + (1) [XeH]	R640f49ec27a00b425ca7b8e50d8f87c31b061889da67be4e3e095956159fb866	Xenon_quenching3
pkr0183520		(1) pkc0008531[c0] => (1) pkc0027652[c0]	(1) CC1CCC2(C)C3CC[Xe](C)C4CC3CCC1(C4)C2C => (1) CC1CCC2C3CCC4(C[Xe]1C3)C(C)CCC2(C)C4C	R640f55c85b287671d979d50b675480c667e1d00c4321703b844b5cee6d4d02e8	TheoreticalGroupY_001HydrideShiftV3
pkr0183521		(1) pkc0149730[c0] => (1) pkc0222908[c0]	(1) CC(C)C1CCC23CC4C(C)[Xe]1CC42C(C)CCC3C => (1) CC(C)C1CCC23CC4[Xe](C)C1CC42C(C)CCC3C	R640f5d0c479e0715289a3906379ff18866f0b2ee55ddd31daf486b9efc95cbb6	TheoreticalGroupY_001HydrideShiftV3
pkr0183522		(1) pkc0015057[c0] => (1) pkc0028320[c0]	(1) CC1=CCCC(C)C23CC(C)C(CC[Xe](C)C2CC1)C3 => (1) CC1CC23CC1CCC1CC(CCC2C)[Xe](C)CCC13	R640f5f85f11f428372b6c331f4ab92d60fbba79675f308ae0e1a92fca95cb406	TheoreticalGroupB_7ring
pkr0183523		(1) pkc0239384[c0] => (1) pkc0149029[c0]	(1) CC1CCC2C1CC1(C)CC[Xe](C3CCC23C)C1(C)C => (1) CC1CCC2C1CC1(C)CCC(C)(C3CCC23C)[Xe]1C	R640f71cb879968ba20b549228aea65f3e24a733380f36d98f4f0251637ab8654	GroupW_001MethylShiftV2
pkr0183524		(1) pkc0073167[c0] + (1) CARBON[c0] => (1) pkc0063614[c0] + (1) XENON_1[c0]	(1) CC1C2CCC(C)[Xe]3CC4CCC(C2)C(CC13)C4(C)C + (1) [C] => (1) CC1=C2CC3CCC4CC(CC1)C(C)C2CC4C3(C)C + (1) [XeH]	R640f767d5481ee6d9c01fce68cf76ed4f31351b4c7be83e4eb49b0d6e24c95d6	Xenon_quenching3
pkr0183525		(1) pkc0131781[c0] + (1) CARBON[c0] => (1) pkc0103782[c0] + (1) XENON_1[c0]	(1) CC1CCC2C(C)CC[Xe]3C(C)C4C1CC(C)(C)C3C24 + (1) [C] => (1) CC1=C2CCC(C)C3CCC(C)C4CC(C)(C)C2C3C14 + (1) [XeH]	R640f77acc44256e64096126e561a98cd51b0eecc4183784a41011966b5c4ded1	Xenon_quenching3
pkr0183526		(1) pkc0195959[c0] + (1) CARBON[c0] => (1) pkc0213185[c0] + (1) XENON_1[c0]	(1) C=C(C)CC[Xe]1C(C)C2CCC3C1CCC(C)C3(C)C2 + (1) [C] => (1) C=C(C)CC=C1C(C)C2CCC3C1CCC(C)C3(C)C2 + (1) [XeH]	R640f9891d57418a8deaaad1baa3f6219e6a092fe013fb0ae3ca24ea545858672	Xenon_quenching2
pkr0183527		(1) pkc0192061[c0] + (1) CARBON[c0] => (1) pkc0207351[c0] + (1) XENON_1[c0]	(1) CC1CCC23C(C)CC[Xe]4C(C)CCC4(C(C)C)C2C13 + (1) [C] => (1) CC1CCC2(C(C)C)C1=CCC(C)C13CCC(C)C1C23 + (1) [XeH]	R640ffcd1b5ea1cbbd1c324375a757091dcdd4ce76249deb62b82a428c3bfaae9	Xenon_quenching2
pkr0183528		(1) pkc0017762[c0] => (1) pkc0073891[c0]	(1) C=CC1(C)CC[Xe]2CCC3C(C)C1(CCC3(C)C)C2C => (1) C=CC1(C)CCC2CCC3C(C)C1(CCC3(C)C)[Xe]2C	R641042a0b3bc840b70fb7eb7c8d7e21e237ea2cda6d82a7408c08692fd85f4d8	TheoreticalGroupY_001HydrideShiftV3
pkr0183529		(1) pkc0201829[c0] + (1) CARBON[c0] => (1) pkc0304009[c0] + (1) XENON_1[c0]	(1) CC(C)C1CCC(C)[Xe]2CC3C4CC3C2(C)C1CC4C + (1) [C] => (1) CC1CCC(C(C)C)C2CC(C)C3CC4C3C=C1C42C + (1) [XeH]	R64106cb8e3e95d61129c320bc76cc2eae7aaa542e4d42d9a3b058b4503c4b38d	Xenon_quenching2
pkr0183530		(1) pkc0263480[c0] => (1) pkc0139284[c0]	(1) CC(C)[Xe]1CCC12C(C)CCC21C2CCC1(C)C(C)C2 => (1) CC1CC2CCC1(C)C21CCC(C)C12CCC2[Xe](C)C	R64107276413a321e7fc0f122bcdca716c7976c12c118d57d47b0b2568002a2cf	TheoreticalGroupY_001HydrideShiftV3
pkr0183531		(1) pkc0082182[c0] + (1) CARBON[c0] => (1) pkc0143081[c0] + (1) XENON_1[c0]	(1) CC1=CCC2CCC(C)C3(CC1)C(C[Xe](C)C3C)C2C + (1) [C] => (1) C=C1CC2C(C)C3CC=C(C)CCC2(C(C)CC3)C1C + (1) [XeH]	R6410756fa96353953d3a32686bedd6661c9495e53cf7625099b9697b885a176c	Xenon_quenching1
pkr0183532		(1) pkc0004061[c0] => (1) pkc0009681[c0]	(1) C=CC1(C)CCC2CC(CCC=C(C)C)C1CC[Xe]2C => (1) C=CC1(C)CC[Xe]2CC(CCC=C(C)C)C1CCC2C	R641083f51348d97b1ea8a0044bf67fbbc5e426d33f32cf0fa760ea2fef56d217	TheoreticalGroupY_001HydrideShiftV3
pkr0183533		(1) pkc0126163[c0] + (1) CARBON[c0] => (1) pkc0171563[c0] + (1) XENON_1[c0]	(1) CC(C)C1CC2[Xe](C)CCCC3(C)CCC4C12CC43C + (1) [C] => (1) CC1=CCCC2(C)CCC3C4(CC32C)C1CC4C(C)C + (1) [XeH]	R641087bdf71847027a10a30c8c8167ceb3d9ba1042f94a8cee9f7a760bc867c3	Xenon_quenching2
pkr0183534		(1) pkc0245023[c0] + (1) CARBON[c0] => (1) pkc0230826[c0] + (1) XENON_1[c0]	(1) CC(C)C1CCC(C)C23CCC4(C)C2CCC4(C)C[Xe]13 + (1) [C] => (1) CC(C)C1=C2CC3(C)CCC4C2(CCC43C)C(C)CC1 + (1) [XeH]	R6410dc6051497acd8fd42ab9322c98d594f09d826af7a6250c6412f9285e8e2a	Xenon_quenching3
pkr0183535		(1) pkc0189730[c0] + (1) CARBON[c0] => (1) pkc0258179[c0] + (1) XENON_1[c0]	(1) C=C(C)CCCC1(C)C2CCC(C)C3CCC2C(C)[Xe]31 + (1) [C] => (1) C=C(C)CCCC1(C)C2=C3CCC(C2C)C1CCC3C + (1) [XeH]	R641102cc2a81f98fa82362c57f8afbed7b8998b9e564d44956228a5200e8eb27	Xenon_quenching3
pkr0183536		(1) pkc0037815[c0] + (1) CARBON[c0] => (1) pkc0080636[c0] + (1) XENON_1[c0]	(1) CC1=CCC2(C(C)C)CCC(C)C2C2C[Xe](C)C2CC1 + (1) [C] => (1) C=C1CC2C1CCC(C)=CCC1(C(C)C)CCC(C)C21 + (1) [XeH]	R641103cea36bae0f3b66e10b39d4cf41b9366b8f0c7fa9dd3183a62987e05209	Xenon_quenching1
pkr0183537		(1) pkc0123529[c0] + (1) CARBON[c0] => (1) pkc0177906[c0] + (1) XENON_1[c0]	(1) CC1CCC2(C)C3CC(C)(C)C4CCC4(C)C3CC[Xe]12 + (1) [C] => (1) CC1CCC2(C)C1=CCC1C2CC(C)(C)C2CCC12C + (1) [XeH]	R641122db282d904a6ae947fcc1966efccfe92805b3883c1ba56414631387c192	Xenon_quenching2
pkr0183538		(1) pkc0102876[c0] + (1) CARBON[c0] => (1) pkc0192288[c0] + (1) XENON_1[c0]	(1) CC1CCC2C3C4CC1C(CC(C)(C(C)C4)C3C)[Xe]2C + (1) [C] => (1) CC1=C2CCC(C)C3CC4CC(C)C(C)(CC13)C(C)C24 + (1) [XeH]	R64112f3c25c9fdcd9507b75c0e5016e709d380fd6fcf3533a74322d176967d09	Xenon_quenching3
pkr0183539		(1) pkc0134728[c0] + (1) CARBON[c0] => (1) pkc0170823[c0] + (1) XENON_1[c0]	(1) CC1CCC2C(C)CC[Xe]3C(C)CC1C1CC(C)C3C21 + (1) [C] => (1) CC1CC2C(C)CCC3C(C)CCC1=C1C(C)CC2C13 + (1) [XeH]	R64115910dc27389b8550fe084568c22f60d67b5bde5f7d50e27196e29abec743	Xenon_quenching3
pkr0183540		(1) pkc0069417[c0] => (1) pkc0112296[c0]	(1) CC1C2CC3C(C)C(CCC(C)[Xe]3C2)C2(C)CCC1C2 => (1) CC1CCC2C(C)[Xe]3CC(CC13)C(C)C1CCC2(C)C1	R64116808ed0e0950ea2b90c6c1cd8d53eb32164930a22e37696ecbaa8a6d19c6	TheoreticalGroupY_001HydrideShiftV3
pkr0183541		(1) pkc0170833[c0] => (1) pkc0198217[c0]	(1) CC1C2CC3C4[Xe](C)C3(C)CCC4(C)C1CCC2(C)C => (1) CC1C2CC3[Xe]4C(C)C3(C)CCC4(C)C1CCC2(C)C	R6411c239b3cde88e3f65f9c3b7a5ebde74e7a2e445a9af0d08126b49ec10d55e	TheoreticalGroupY_001HydrideShiftV3
pkr0183542		(1) pkc0176633[c0] => (1) pkc0204280[c0]	(1) CC1CCC2(C)[Xe]3CCC(C)C3C3C1CCC3C2(C)C => (1) CC1CC[Xe]2C(C)(C)C3CCC1C3C1C(C)CCC12C	R6411c792debf5bfdc4bf4ff8154b2a91b1663a27b17c4a801f66cf980cbc176d	GroupW_001MethylShiftV2
pkr0183543		(1) pkc0229576[c0] + (1) CARBON[c0] => (1) pkc0343168[c0] + (1) XENON_1[c0]	(1) CC1CCC2CC3CC4[Xe](C)CCC1(C)C3CCC24C + (1) [C] => (1) C=C1CCC2(C)C(C)CCC3CC4CC1C3(C)CCC42 + (1) [XeH]	R6411e7949f72dafeff7313b37f6a3ba1b746201ba0ccf996a8053d59901979f4	Xenon_quenching1
pkr0183544		(1) pkc0260906[c0] + (1) CARBON[c0] => (1) pkc0314741[c0] + (1) XENON_1[c0]	(1) CC1CCC2C3CC4CC3C1CC2(C)C(C)CC[Xe]4C + (1) [C] => (1) CC1=CCC(C)C2(C)CC3C(C)CCC2C2CC1CC32 + (1) [XeH]	R6411f338df254f236dfd6297d35744ee63750dfdc05ee951b29bccedc7191941	Xenon_quenching2
pkr0183545		(1) pkc0014655[c0] + (1) CARBON[c0] => (1) pkc0035997[c0] + (1) XENON_1[c0]	(1) CC1CCC(C)[Xe]2CC34CC(C)(CCC12)C3CCC4C + (1) [C] => (1) CC1=C2CC34CC(C)(CCC2C(C)CC1)C3CCC4C + (1) [XeH]	R6411f8346e01391b87d747cd13d9454e9ffaf51f68bd23d26bd6ad4775859f54	Xenon_quenching3
pkr0183546		(1) pkc0085064[c0] + (1) CARBON[c0] => (1) pkc0159250[c0] + (1) XENON_1[c0]	(1) CC1CCC(C)[Xe]2C3CC4(C(C)C)C(CCC1C24)C3C + (1) [C] => (1) CC1CCC(C)C2CCC3C(C)C4=C1C2C3(C(C)C)C4 + (1) [XeH]	R6411f91aa4deab4bbbd940aac14762c78379311dfa24ece32070686eb394f00e	Xenon_quenching3
pkr0183547		(1) pkc0146495[c0] + (1) CARBON[c0] => (1) pkc0252323[c0] + (1) XENON_1[c0]	(1) CC1=CCCC(C)C2(C)CCC(C)[Xe]3CC(C)C32CC1 + (1) [C] => (1) CC1=CCCC(C)C2(C)CCC(C)C3=CC(C)C32CC1 + (1) [XeH]	R6411fdbe58c623db33ad8e18b6570e45cadcf5ba8391ca13cce1445402c91d37	Xenon_quenching2
pkr0183548		(1) pkc0024680[c0] + (1) CARBON[c0] => (1) pkc0054078[c0] + (1) XENON_1[c0]	(1) CC1CC2CC1C13CCC(C)[Xe](C1)C(CCC3C)C2C + (1) [C] => (1) CC1CCC23CC1=C(CCC2C)C(C)C1CC(C)C3C1 + (1) [XeH]	R641201034a167dbec911695ff64d98bb7a8209ae70fc99d948231f381c2f9425	Xenon_quenching3
pkr0183549		(1) pkc0025215[c0] => (1) pkc0040719[c0]	(1) CC1=CCC(C)C2(C)CCC(C)=CCCC(C)[Xe]2CC1 => (1) CC1=CCC(C)C2(C)CC[Xe](C)C3CCC3(C)C2CC1	R641220d2277b2e64975e31eb380754a90d2a8a25bf2bdf9eeb935808d10ec08d	TheoreticalGroupB_7ring
pkr0183550		(1) pkc0260112[c0] + (1) SecondaryXenonDonor[c0] + (1) TertiaryXenonAcceptor[c0] => (1) pkc0286112[c0] + (1) SecondaryXenonAcceptor[c0] + (1) XENONProtonator[c0]	(1) CC1CCC23CC(C)(C4CCC14C)C2CCC3[Xe](C)C + (1) C[Xe]C + (1) CC(C)C => (1) CC1CCC23CC(C)(C4CCC14C)C2CC[Xe]C3(C)C + (1) C[Xe](C)C + (1) CCC	R64124f8cb27938d34fd6bb57f7d1885a4b35fa2289ccbbd5ecc844febe68dc7f	CyathaneExpansionLike2v2
pkr0183551		(1) pkc0164023[c0] => (1) pkc0212340[c0]	(1) CC(C)C1CC[Xe]2C3(C)CCC(C)C2(C)C2CC(C2)C13 => (1) CC(C)C1CCC2(C)[Xe]3CCC(C)C2(C)C2CC(C2)C13	R641254efa3dde1efc20641e2b5aa9c575d41c6e17991ed91ab79a1c8a136fe5d	GroupW_001MethylShiftV2
pkr0183552		(1) pkc0096217[c0] + (1) SecondaryXenonDonor[c0] + (1) TertiaryXenonAcceptor[c0] => (1) pkc0170229[c0] + (1) SecondaryXenonAcceptor[c0] + (1) XENONProtonator[c0]	(1) CC1=CCC[Xe]2CCCC(C)C2(C)CC(=C(C)C)CC1 + (1) C[Xe]C + (1) CC(C)C => (1) CC(C)=C1CCC2(C)[Xe]CCC23CCCC(C)C3(C)C1 + (1) C[Xe](C)C + (1) CCC	R64126782da6a7b109ac4eefcbc094b7232caf47895bd2f406ba1fa1bc0c47097	SecondaryGenerator_Xe_6
pkr0183553		(1) pkc0220286[c0] + (1) CARBON[c0] => (1) pkc0320836[c0] + (1) XENON_1[c0]	(1) CC1CC(C2CC3CC[Xe](C(C)C)C3C2)C2(C)CCC12 + (1) [C] => (1) CC(C)C1=CCC2CC(C3CC(C)C4CCC43C)CC12 + (1) [XeH]	R6412a918d0a3c6f160c08a203052d2501c85f04c83e95fb2e51df435f0a8b111	Xenon_quenching2
pkr0183554		(1) pkc0019066[c0] + (1) CARBON[c0] => (1) pkc0050349[c0] + (1) XENON_1[c0]	(1) C[Xe]1CCC2CC1C(C)(C)C1CCC3(C)C1CCC23C + (1) [C] => (1) C=C1CCC2CC1C(C)(C)C1CCC3(C)C1CCC23C + (1) [XeH]	R6412cb4c0b4724d2edc4fee469a4359cc64b781298b178784b90af5d214ad774	Xenon_quenching1
pkr0183555		(1) pkc0185751[c0] + (1) CARBON[c0] => (1) pkc0155030[c0] + (1) XENON_1[c0]	(1) CC1CCCC2(C)C3CCC2(C)C2C1CC([Xe](C)C)C32 + (1) [C] => (1) CC(C)=C1CC2C(C)CCCC3(C)C4CCC3(C)C2C14 + (1) [XeH]	R6412da5749a0441747ad312e35202c8b6b895197279a523e26a17ade0695dd60	Xenon_quenching3
pkr0183556		(1) pkc0250920[c0] + (1) CARBON[c0] => (1) pkc0312214[c0] + (1) CARBOCATION_SUBSTITUTE_XE[c0]	(1) CC1CCC2C3[Xe]C4(C)CCC4(C)C3CCC1C2(C)C + (1) [C] => (1) CC1CCC2C3=CC4(C)CCC4(C)C3CCC1C2(C)C + (1) [Xe:1]	R6412fdbe32759709928489cc26e2cf688003f920241d274fb9624977b38b7a34	SecondaryIonToDoubleBond
pkr0183557		(1) pkc0203608[c0] + (1) CARBON[c0] => (1) pkc0312659[c0] + (1) XENON_1[c0]	(1) C=CC12CCC(CC)C3CC1[Xe](C)CCC3(C)C2(C)C + (1) [C] => (1) C=CC12CCC(CC)C3CC1=C(C)CCC3(C)C2(C)C + (1) [XeH]	R6412ff8c0cf5edaa272bec5bc4fd82fd261eef5e5d98f949636891e39a78e3c9	Xenon_quenching3
pkr0183558		(1) pkc0094701[c0] => (1) pkc0168259[c0]	(1) CC1CCC2C(C)CCCC3(C)C2C2C1CCC(C)[Xe]23 => (1) CC1CCCC2(C)C3C(C)CCC4C(C)CCC1C2[Xe]43	R641312d02094e2e79bb5d40c0cdf3b83bcf5dd7f69cd94c9af69a4c41288f4f8	TheoreticalGroupY_001HydrideShiftV3
pkr0183559		(1) pkc0111526[c0] + (1) CARBON[c0] => (1) pkc0142507[c0] + (1) XENON_1[c0]	(1) CC1CC[Xe](C)C(C2CC3(C)CC4C(C)CC2C43)C1C + (1) [C] => (1) CC1=CCC(C)C(C)C1C1CC2(C)CC3C(C)CC1C32 + (1) [XeH]	R641316bc2758e0462709aab58a8a4abaca78a63ffa159d33bb4cf80fefcd1638	Xenon_quenching2
pkr0183560		(1) pkc0071042[c0] => (1) pkc0031875[c0]	(1) CC1CCC23CC4(C)CCC(C)[Xe]2CC4CCC3C1C => (1) CC1CCC23CC4(C)CC[Xe](C)C2CC4CCC3C1C	R64133f0fe0cf13cbf4bf33a6bb2b557fee41f292d0c74fc4e278dae531c47af0	TheoreticalGroupY_001HydrideShiftV3
pkr0183561		(1) pkc0259765[c0] + (1) CARBON[c0] => (1) pkc0270578[c0] + (1) XENON_1[c0]	(1) CC1=CCCC2CCC3(C)CCC([Xe](CC1)C2)C3(C)C + (1) [C] => (1) CC1=CCCC2C=C(CC1)C1CCC(C)(CC2)C1(C)C + (1) [XeH]	R6413429f2d862e8fdb104d415b435aa627a415b235efe0947f21fbf4f829517d	Xenon_quenching2
pkr0183562		(1) pkc0143879[c0] + (1) CARBON[c0] => (1) pkc0172630[c0] + (1) XENON_1[c0]	(1) CC1=CCCC2(C)C3CCC3C(C)[Xe]2C(C(C)C)CC1 + (1) [C] => (1) CC1=CCCC2(C)C(=C(C)C3CCC32)C(C(C)C)CC1 + (1) [XeH]	R641376b41ab2df9774a739ad8c5edd3de6bc4e2459571743a9390ac5fddfb65e	Xenon_quenching3
pkr0183563		(1) pkc0022001[c0] => (1) pkc0008703[c0]	(1) C=C1CC2CCC3C(CCC(C)C3(C)CCC1C)[Xe]2C => (1) C=C1C[Xe]2CCC3C(CCC(C)C3(C)CCC1C)C2C	R64137d1873013e5f16d3dbb9f10126af1a094143797ea5860bc13ba324370068	TheoreticalGroupY_001HydrideShiftV3
pkr0183564		(1) pkc0249367[c0] + (1) CARBON[c0] => (1) pkc0341135[c0] + (1) XENON_1[c0]	(1) CC1CCC2(C)C(C)CCC3C4C2C(CC[Xe]14)C3(C)C + (1) [C] => (1) CC1CCC2(C)C(C)CCC3C4=C1CCC(C42)C3(C)C + (1) [XeH]	R6413860da50e3457f11f45fa4edb893bd4ad7b90115da1a92688cf10905fa016	Xenon_quenching3
pkr0183565		(1) pkc0226299[c0] => (1) pkc0195961[c0]	(1) CC1CCC2CC3(C)CCC4C3CCC2CC1(C)[Xe]4C => (1) CC1CCC2CC3(C)CCC4C3CCC2C[Xe]1C4(C)C	R6413c083e97e8a4e1f4f13685029859c313b7586709d15741b17adfd1eda2598	GroupW_001MethylShiftV2
pkr0183566		(1) pkc0088214[c0] + (1) CARBON[c0] => (1) pkc0177383[c0] + (1) XENON_1[c0]	(1) CC1CCC(C)(C)C2CC3CC[Xe](C)C4CC3CCC142 + (1) [C] => (1) CC1=CCC2CC3C(C)(C)CCC(C)C34CCC2CC14 + (1) [XeH]	R64142cc5c5622b94e19300943d23aba991f5e47f244b05d8139ca3ad79cd083c	Xenon_quenching2
pkr0183567		(1) pkc0110731[c0] + (1) CARBON[c0] => (1) pkc0139238[c0] + (1) XENON_1[c0]	(1) CC1CCC2(C)C3CCC2C2CCCC(CC2)C[Xe]1C3 + (1) [C] => (1) CC1CCC2(C)C3CCC2C2CCCC(C=C1C3)CC2 + (1) [XeH]	R6414342fb252fa5590e6675abc4e903bceb3119683f158e39486207878705419	Xenon_quenching2
pkr0183568		(1) pkc0031724[c0] + (1) CARBON[c0] => (1) pkc0070671[c0] + (1) XENON_1[c0]	(1) CC1C2CCC(C)(C2)C[Xe]2C(C)CCC2C2(C)CCC12 + (1) [C] => (1) CC1=C2CC3(C)CCC(C3)C(C)C3CCC3(C)C2CC1 + (1) [XeH]	R641472bad76827f2055a2ffdb96299976412fcbcaaaae2de0557de83ef33a3e3	Xenon_quenching3
pkr0183569		(1) pkc0023272[c0] => (1) pkc0078257[c0]	(1) CC1=CCCC(C)[Xe]2CC3CCC(C)(C2CC1)C3(C)C => (1) CC1=CCCC(C)C2CC3CCC(C)([Xe]2CC1)C3(C)C	R641481627cb04045e049e5f0795b0f90d610ca7f5bc1eb18fa024a14b865db9f	TheoreticalGroupY_001HydrideShiftV3
pkr0183570		(1) pkc0071878[c0] => (1) pkc0028083[c0]	(1) C=C1C2CCC(C)C2(C)CCC2[Xe](C)CCC12C(C)C => (1) C=C1C2CCC(C)C2(C)CC[Xe]2C(C)CCC12C(C)C	R6414b8bbd8ed7e51f778519d79ce96d7ee4dbef8c29d6da2cdfc0529f4499c55	TheoreticalGroupY_001HydrideShiftV3
pkr0183571		(1) pkc0015440[c0] + (1) CARBON[c0] => (1) pkc0022809[c0] + (1) XENON_1[c0]	(1) CC1=CCC2(CC1)C(C)CCC2C1(C)CCC1[Xe](C)C + (1) [C] => (1) C=C(C)C1CCC1(C)C1CCC(C)C12CC=C(C)CC2 + (1) [XeH]	R6414c3b1a6cb4ae3b4f3a3aa14c577a37192ba37c609ed7a75a8dfa821acb090	Xenon_quenching1
pkr0183572		(1) pkc0225633[c0] + (1) CARBON[c0] => (1) pkc0282463[c0] + (1) XENON_1[c0]	(1) CC1CC2C(C)C3CC[Xe](C)C4CCC(C)C2C3C1C4 + (1) [C] => (1) CC1=C2CCC(C)C3C4CC(C)C(C2)C3C(CC1)C4C + (1) [XeH]	R6414e14b4fb9e0e39ecd789cf74085cffc877d7ebba32d514be8a857338e1e23	Xenon_quenching3
pkr0183573		(1) pkc0241363[c0] + (1) CARBON[c0] => (1) pkc0314485[c0] + (1) XENON_1[c0]	(1) CC1=CCCC(C)[Xe]2CC3C2CC(C)C(C)C3(C)CC1 + (1) [C] => (1) CC1=CCCC(C)C2=C3CC(C)C(C)C(C)(CC1)C3C2 + (1) [XeH]	R6414ecca9254fb611c13ad9aca17d4e753e4f8ff4684b89596f504ba03b1c5cb	Xenon_quenching3
pkr0183574		(1) pkc0039692[c0] => (1) pkc0014195[c0]	(1) CC1=CCCC(C)C2CC3(C)CCC(C3)C(C)[Xe]2CC1 => (1) CC1=CCCC(C)[Xe]2CC3(C)CCC(C3)C(C)C2CC1	R6414f0530ca66bff35ca4f5313abd8bcb30696f8cfb34f5aaf16b4db2ce1160c	TheoreticalGroupY_001HydrideShiftV3
pkr0183575		(1) pkc0201178[c0] => (1) pkc0317086[c0]	(1) CC1CC2C3CCC(C)C(C)C3(C)CCC3(C)CC1[Xe]23 => (1) CC1CCC2C3CC(C)C4C[Xe](CCC2(C)C1C)C43C	R64156a2c0e8617c77665d519d71527c290e6196cc76f13998dc79cea15bdafc4	GroupW_001MethylShiftV2
pkr0183576		(1) pkc0165074[c0] + (1) CARBON[c0] => (1) pkc0159256[c0] + (1) XENON_1[c0]	(1) CC1CCC2C(C)[Xe]3C1CCC1C(C)CC3C12C(C)C + (1) [C] => (1) CC1=C2C3CCC4C(C)CC2C4(C(C)C)C1CCC3C + (1) [XeH]	R641586e3ea15bfe532cab8dc6ade544a25d64701b4f9765a6a77b234f9935b3e	Xenon_quenching3
pkr0183577		(1) pkc0018567[c0] => (1) pkc0064310[c0]	(1) CC1=CCC2CC([Xe]3C(C)CCC(C)C3C)C(C1)C2C => (1) CC1CCC2(C)C(C1C)C1CC3CC2[Xe](C)CC1C3C	R64158737cbe20b6e87e3c5639ae01ad72823cb812fd36de2e1e5537e314677b1	TheoreticalGroupB_7ring
pkr0183578		(1) pkc0254575[c0] + (1) CARBON[c0] => (1) pkc0308098[c0] + (1) XENON_1[c0]	(1) CC1CCC2C(C)C3CC4(C)C(C)CCC3(C)[Xe]4CC12 + (1) [C] => (1) CC1CCC2C(C)C3CC4(C)C(=CC12)C3(C)CCC4C + (1) [XeH]	R64158cc065a1349a985687a367e16caea8617a0732a8936eb8483acfba4046bd	Xenon_quenching2
pkr0183579		(1) pkc0049262[c0] => (1) pkc0085662[c0]	(1) C=CC(C)C12CC3C(CC1C(C)C)C(C)C2CC[Xe]3C => (1) C=CC(C)C12C[Xe]3C(C)CCC1C(C)C3CC2C(C)C	R6415a09ccc4e469400daa00943935f1167c95dd2db42e83cb8173df642db97cc	TheoreticalGroupY_001HydrideShiftV3
pkr0183580		(1) pkc0191038[c0] => (1) pkc0201965[c0]	(1) CC1CCC(C)C2CC1C1CC(C)C3(CC23)[Xe]1C(C)C => (1) CC1CCC(C)C2CC1C1CC(C)C3(CC23)C1[Xe](C)C	R6415a6984d19dbece2cacad131f7055e66d87a89967b65c35b31e89c36e4e486	TheoreticalGroupY_001HydrideShiftV3
pkr0183581		(1) pkc0165415[c0] => (1) pkc0132620[c0]	(1) CC1=CCCC(C)C2CC3CCC[Xe](C)C2C3(C)CC1 => (1) CC1=CCCC(C)C2CC3CCCC(C)[Xe]2C3(C)CC1	R6415cc258f6a1dda3b5f619af98304c44d46bdcb5bb3e7c8be693199273ca589	TheoreticalGroupY_001HydrideShiftV3
pkr0183582		(1) pkc0038705[c0] + (1) CARBON[c0] => (1) pkc0033553[c0] + (1) XENON_1[c0]	(1) CC1CCCC2C3C4CCC3(C[Xe]4C)C(C)CCC12C + (1) [C] => (1) CC1=C2CCC3(C1)C(C)CCC1(C)C(C)CCCC1C23 + (1) [XeH]	R6415e0bb8661c6c045683ae20efca8613b5c569ae7505d4221c47f78c978ddb9	Xenon_quenching3
pkr0183583		(1) pkc0033295[c0] + (1) CARBON[c0] => (1) pkc0048306[c0] + (1) XENON_1[c0]	(1) C=C(C)CCCC(C)[Xe]1CCC2(C)C3CCC1(C)C2C3 + (1) [C] => (1) C=C(C)CCCC(C)C1=CCC2(C)C3CCC1(C)C2C3 + (1) [XeH]	R6415f4086cd867ded6e12fbddb3530a98804e2b24873e430bde451f18ef61f39	Xenon_quenching2
pkr0183584		(1) pkc0045322[c0] => (1) pkc0037091[c0]	(1) CC1CCC23CC(C)[Xe]4CCC(C)(CC14)C2CCC3C => (1) CC1CC23CCC(C)[Xe]4CC(C)(CCC14)C2CCC3C	R64161d4c191797167bd1648ae5b879ed89e996cb56c0e2c62cb9116e20f8a860	TheoreticalGroupY_001HydrideShiftV3
pkr0183585		(1) pkc0113102[c0] => (1) pkc0188489[c0]	(1) CC(C)C1CCC(C)C23CC2C(C)C2CC3C(C)[Xe]1C2 => (1) CC(C)C1CCC(C)C23CC2C(C)C2CC1[Xe](C)C3C2	R641631fd4fdd69bb36f1c939a36e58d05ecfe544838edf1dc79e82bc7578688d	TheoreticalGroupY_001HydrideShiftV3
pkr0183586		(1) pkc0219695[c0] + (1) CARBON[c0] => (1) pkc0323905[c0] + (1) XENON_1[c0]	(1) CC(C)=C1CCC2(C)CCC3[Xe](CCC3(C)CC1)C2C + (1) [C] => (1) CC(C)=C1CCC2(C)CCC3=C2CCC(C)(CC1)C3C + (1) [XeH]	R64163d53e43e7909e710b4fdf8c4598f04c4e511e3c57707f882ea9df1fe6605	Xenon_quenching3
pkr0183587		(1) pkc0264622[c0] => (1) pkc0160922[c0]	(1) CC1CCC2C[Xe]3C(C)CCC1C1CC3(C(C)C)CC21 => (1) CC1CCC2CC3[Xe](C)CCC1C1CC3(C(C)C)CC21	R64163dc83aac20abfd417e765fbe1b54a3e8d8a7e8a948862b5221ceda56fd8d	TheoreticalGroupY_001HydrideShiftV3
pkr0183588		(1) pkc0068044[c0] => (1) pkc0096085[c0]	(1) CC1=CCCC2(C)C3CC2C(C)[Xe](C3)C(C(C)C)CC1 => (1) CC(C)C1CC[Xe](C)C2CCC3(C)C4CC1C2(C)C3C4	R64164857aa4cdca51d3114e4a0504282612d80e35e770127ea3d33f0c7b1a51d	TheoreticalGroupB_7ring
pkr0183589		(1) pkc0055116[c0] => (1) pkc0021801[c0]	(1) CC1=CCC2C(C)CC(C3C(C)CCCC3(C)C)[Xe]2C1 => (1) CC1=CCC2C(C)C[Xe](C3C(C)CCCC3(C)C)C2C1	R64167166d11db04400c304b4869aae175b7ae4cbaced15d70379e168f3d28e25	TheoreticalGroupY_001HydrideShiftV3
pkr0183590		(1) pkc0053140[c0] => (1) pkc0113233[c0]	(1) CC1CCC(C)[Xe]2C3C1CCC21C(C)CCC1C3(C)C => (1) CC1CCC(C)C2[Xe]3C1CCC21C(C)CCC1C3(C)C	R64169cdce03e69db0c7cbaeb966517c65572cff0b0e297a95c3edb26c8b32993	TheoreticalGroupY_001HydrideShiftV3
pkr0183591		(1) pkc0061945[c0] + (1) CARBON[c0] => (1) pkc0102656[c0] + (1) XENON_1[c0]	(1) CC1CCCC2(C)CC(C)C34CCC(C)[Xe]3CCC24C1 + (1) [C] => (1) CC1=C2CCC34CC(C)CCCC3(C)CC(C)C24CC1 + (1) [XeH]	R64169fe11ef8ff0e08786ce73209df3b7f719141fb7c9788f4fc61987074cae0	Xenon_quenching3
pkr0183592		(1) pkc0022073[c0] + (1) CARBON[c0] => (1) pkc0022035[c0] + (1) XENON_1[c0]	(1) CC1CCCC2(C)CC3C(C)CC[Xe]3C3(C)CCC23C1 + (1) [C] => (1) CC1CCCC2(C)CC3=C(CCC3C)C3(C)CCC23C1 + (1) [XeH]	R6416a027164dc2af76f61b763c0fda13dba8d65e854585036d04b02044b70191	Xenon_quenching3
pkr0183593		(1) pkc0138797[c0] => (1) pkc0205581[c0]	(1) CC(C)C1CCC2(C)C3CCC(C3)C3CC3C(C)C[Xe]12 => (1) CC(C)C1CC[Xe]2C3CCC(C3)C3CC3C(C)CC12C	R6416f7751c46ba3f4cb37cb1fcf60545eb8d1020fc89714474feea26d00772b0	GroupW_001MethylShiftV2
pkr0183594		(1) pkc0017047[c0] + (1) CARBON[c0] => (1) pkc0038730[c0] + (1) XENON_1[c0]	(1) CC1=C(CCC2CC3[Xe](C)CCC23C)C(C)CCC1C + (1) [C] => (1) C=C1CCC2(C)C(CCC3=C(C)C(C)CCC3C)CC12 + (1) [XeH]	R6416febc98e8f31a8b140de54cdd8b1b92eb38067652ad7df4dddf5d649c07c2	Xenon_quenching1
pkr0183595		(1) pkc0126623[c0] + (1) CARBON[c0] => (1) pkc0119202[c0] + (1) XENON_1[c0]	(1) CC1CCC2C3C4C[Xe]2C(C)C(C)(C4)C(C)CCC13C + (1) [C] => (1) CC1=C2CC3CC1(C)C(C)CCC1(C)C(C)CCC2C31 + (1) [XeH]	R6417082d3b95a78902405f925ded93f9a158ef8725a10208d9f09c991e5158a3	Xenon_quenching3
pkr0183596		(1) pkc0222713[c0] => (1) pkc0231327[c0]	(1) C=C(C)CCCC12CC3C(C)CC[Xe]1C(C)C3CC2C => (1) CC1CCC23C[Xe](C)CCCC24CC1C(CC4C)C3C	R64174d4e8f40c0dfacc192237ed763693b647ab42a2bfd1702c240619569e8c3	TheoreticalGroup_A_RangeModifiedFar
pkr0183597		(1) pkc0002318[c0] => (1) pkc0012649[c0]	(1) C=C1C(C)CCC1C1(C)CC[Xe]2C(C)CCCC(C)C21 => (1) CC1CCCC(C)C23C[Xe]4C(C)CCC4C2(C)CCC13	R641755ebcb64dc154d78a0d209cfd6d3f57ac9a3aac5678b5259dde6a879e632	TheoreticalGroupB_5ring
pkr0183598		(1) pkc0105301[c0] => (1) pkc0043424[c0]	(1) CC(C)C1C[Xe]2C3CC4(CCC1C2C4)C(C)CCC3C => (1) CC(C)C1CC2C3CC4(CCC13)C[Xe]2C(C)CCC4C	R64176f6f238eab98dcf736efe470973502ea49bd0e56021418edbfeec3e7692e	TheoreticalGroupY_001HydrideShiftV3
pkr0183599		(1) pkc0032892[c0] => (1) pkc0062832[c0]	(1) CC1C2CCC(C2)C2CC(C)(C)C2CC[Xe](C)C2CC12 => (1) CC1C2CCC(C2)C2CC(C)(C)C2CCC(C)[Xe]2CC12	R641776b1d237101cad11d73dcbb20181033187ef83d732fc62bfa27af54d7418	TheoreticalGroupY_001HydrideShiftV3
pkr0183600		(1) pkc0114333[c0] + (1) CARBON[c0] => (1) pkc0158496[c0] + (1) XENON_1[c0]	(1) CC1CCC2(C)[Xe]3CCC(C)C4(C)CC2(CCC34)C1C + (1) [C] => (1) CC1CCC2(C)C3=CCC(C)C4(C)CC2(CCC34)C1C + (1) [XeH]	R64177c4e08d2c30eef33cfac3fdad22970c0bf0839ce25c7e1e6712d0c09f88f	Xenon_quenching2
pkr0183601		(1) pkc0174704[c0] => (1) pkc0218065[c0]	(1) CC1CCC2C3CC(C)C4C1CC3C(C)(C)C4C[Xe]2C => (1) CC1CC[Xe]2C(C)CC3C4C(C)CC2C(CC14)C3(C)C	R6417b5609753b914f446275985756533bfdf130fba7d92d3b022f8fe972c8013	TheoreticalGroupY_001HydrideShiftV3
pkr0183602		(1) pkc0064849[c0] + (1) CARBON[c0] => (1) pkc0089416[c0] + (1) CARBOCATION_SUBSTITUTE_XE[c0]	(1) CC1CC23CC4(CCC2(C)[Xe]CCC3C)C(C)CCC14 + (1) [C] => (1) CC1CC23CC4(CCC2(C)C=CCC3C)C(C)CCC14 + (1) [Xe:1]	R6418092559af1d87b4e57f38e818cc9d96acb42e979e4a4d86529fc0b2ae6a24	Secondary_quench;SecondaryIonToDoubleBond
pkr0183603		(1) pkc0142991[c0] => (1) pkc0213792[c0]	(1) CC1=CCCC2CCC3(C)CCC(C)[Xe](C2)C3(C)CC1 => (1) CC1=CCCC2CCC3(C)CC[Xe](C)C(C2)C3(C)CC1	R641827f97b8d88c6b065d319c45550a533f7b8da53b1a77778a71699ac0a1734	TheoreticalGroupY_001HydrideShiftV3
pkr0183604		(1) pkc0032838[c0] => (1) pkc0074524[c0]	(1) CC(C)=CCC[Xe]1CCC2(C)CC=C(C)CCC2C1C => (1) CC1=CCC2(C)CC3C(CCC3[Xe](C)C)C(C)C2CC1	R641836604c38ea244e19ff7aebd8780ba59395ab51575737d120b8c0440c36a2	TheoreticalGroupD_0001
pkr0183605		(1) pkc0088069[c0] + (1) CARBON[c0] => (1) pkc0186877[c0] + (1) XENON_1[c0]	(1) CC1CCC[Xe]2CC3(CCC2C1)CC1C(C)CCC13C + (1) [C] => (1) CC1CCC=C2CC3(CCC2C1)CC1C(C)CCC13C + (1) [XeH]	R641851c0e29a3301bdaf91879207fc3e2f008f15285459db25fbb950524eebe5	Xenon_quenching2
pkr0183606		(1) pkc0136492[c0] + (1) CARBON[c0] => (1) pkc0200051[c0] + (1) XENON_1[c0]	(1) CC1C2(C)CCC3(C)CCC4(C)CCC2[Xe](C)CCC143 + (1) [C] => (1) CC1=CCC23C(C)C4(C)CCC2(C)CCC3(C)CCC14 + (1) [XeH]	R6418523514816ec3b53282a1030671caa4a31e46708fdefaff7eb9b38bf363c2	Xenon_quenching2
pkr0183607		(1) pkc0041789[c0] + (1) CARBON[c0] => (1) pkc0060890[c0] + (1) CARBOCATION_SUBSTITUTE_XE[c0]	(1) CC1=C(CCC2C3(C)CCC2(C)[Xe]C3)C(C)(C)CCC1 + (1) [C] => (1) CC1=C(CCC2C3(C)C=CC2(C)CC3)C(C)(C)CCC1 + (1) [Xe:1]	R64186494f923a1188d514a98cf845912970c608e3bf0e78f31ad45eda62ca8ce	Secondary_quench;SecondaryIonToDoubleBond
pkr0183608		(1) pkc0216410[c0] + (1) CARBON[c0] => (1) pkc0300019[c0] + (1) XENON_1[c0]	(1) CC1CCC23C(CCC24C(C)CC[Xe](C)C4C)CC13C + (1) [C] => (1) C=C1CCC(C)C2(CCC3CC4(C)C(C)CCC342)C1C + (1) [XeH]	R6418de4a6524fb6abd0f6692353fd4b15034e388346d79b9058a9381bd70f1d5	Xenon_quenching1
pkr0183609		(1) pkc0095723[c0] + (1) CARBON[c0] => (1) pkc0189305[c0] + (1) XENON_1[c0]	(1) CC1C2CC(C)(C(C)C)C3C4CC1[Xe](C4)C(C)CCC23 + (1) [C] => (1) CC1CCC2C3CC(C)(C(C)C)C2C2CC1=C(C2)C3C + (1) [XeH]	R641909c59e4e2a83b85879ce3f287e9885699a21a27ac545af56db0470727eff	Xenon_quenching3
pkr0183610		(1) pkc0117595[c0] + (1) CARBON[c0] => (1) pkc0098326[c0] + (1) XENON_1[c0]	(1) CC1CCC2(C(C)C)C13CCC1CCC(C)C2(C3)[Xe]1C + (1) [C] => (1) CC1=C2CCC(C)C13CC1(CC2)C(C)CCC13C(C)C + (1) [XeH]	R64190a6c18ee9af7e653f614c0ad4cdb3c855ad265aaff74c785c80eeb948a29	Xenon_quenching3
pkr0183611		(1) pkc0087864[c0] + (1) CARBON[c0] => (1) pkc0188771[c0] + (1) XENON_1[c0]	(1) CC1CCC23CC[Xe](C)C4CC4C(C)C(CC2C)CC13 + (1) [C] => (1) CC1=CCC23CCC(C)C2CC(CC3C)C(C)C2CC12 + (1) [XeH]	R6419373a23e776a2e853e1cacb0a18c2a26075e3080b64e2c93dfb24e5afef63	Xenon_quenching2
pkr0183612		(1) pkc0115830[c0] + (1) CARBON[c0] => (1) pkc0137152[c0] + (1) XENON_1[c0]	(1) CC1CCC2CC3CCC14CC2C(C)(CC[Xe]3C)C4C + (1) [C] => (1) CC1=CCC2(C)C3CC4(CCC1CC3CCC4C)C2C + (1) [XeH]	R6419407185324532c75b5b1d8dade58fa79fb856de6e018a8c29bf8eb37dad8e	Xenon_quenching2
pkr0183613		(1) pkc0116284[c0] + (1) SecondaryXenonDonor[c0] + (1) TertiaryXenonAcceptor[c0] => (1) pkc0170125[c0] + (1) SecondaryXenonAcceptor[c0] + (1) XENONProtonator[c0]	(1) C=CC1(C)CCC2(C)C3CCC2C1(C)C(C)CC[Xe]3C + (1) C[Xe]C + (1) CC(C)C => (1) C=CC1(C)CCC2(C)C3CC[Xe]C2(C)CCC(C)C31C + (1) C[Xe](C)C + (1) CCC	R64197481b419bf1a358746c5229426584939620183d303a5611b61cb567b5173	CyathaneExpansionLike2v2
pkr0183614		(1) pkc0209148[c0] + (1) CARBON[c0] => (1) pkc0300203[c0] + (1) XENON_1[c0]	(1) CC(C)=CCCC1(C)CC2C3CCC(C)(CC[Xe]31)C2C + (1) [C] => (1) CC(C)=CCCC1(C)CC2C3CCC(C)(CC=C31)C2C + (1) [XeH]	R641982cac2787042328705517966873b834f2a37cc62a5e4a5584f15773f0085	Xenon_quenching2
pkr0183615		(1) pkc0038255[c0] => (1) pkc0059762[c0]	(1) C=CC1CCC2C(C)CCC3(C1)C(C)C(C)C[Xe]2C3C => (1) C=CC1CCC2C(C)CCC3(C1)C(C)C(C)CC2[Xe]3C	R64199785c52edea88364c747ccef972e25502a0c2a274f86541e87e5b59065f6	TheoreticalGroupY_001HydrideShiftV3
pkr0183616		(1) pkc0174660[c0] => (1) pkc0228061[c0]	(1) CC1CC2C(C[Xe]3C(C)CCC3(C)C3CCC23C)C1C => (1) CC1CC2C(CC3(C)C(C)CC[Xe]3C3CCC23C)C1C	R64199d97de4df61cc3f0d1f78e8a4d7f015d4f1f04a0e9cb528812486f354a25	GroupW_001MethylShiftV2
pkr0183617		(1) pkc0005445[c0] + (1) XENON_1[c0] => (1) pkc0008364[c0] + (1) CARBOCATION_SUBSTITUTE_XE[c0]	(1) CC1CCC2C3(C)CCC4(C)C(C)CCC1(C)C24C[Xe]3 + (1) [XeH] => (1) CC1CC23C4CCC(C)C2(C)CCC(C)C3(C)CC[Xe]14 + (1) [Xe:1]	R64199f2ccb406c3a0d9a5e721ef04a5e60512c9b5021861e203588a6dbd1088c	GenericSecondaryIonMethylShift_DM
pkr0183618		(1) pkc0083615[c0] + (1) CARBON[c0] => (1) pkc0197162[c0] + (1) XENON_1[c0]	(1) CC1CCC(C)C2(C)[Xe]1CCC1C3(C)CC12CCC3C + (1) [C] => (1) CC1CCC(C)C2(C)C1=CCC1C3(C)CC12CCC3C + (1) [XeH]	R6419b49f083bae4845d96141696de8e4a5710e7f259167705649a19a484c1fbb	Xenon_quenching2
pkr0183619		(1) pkc0248107[c0] => (1) pkc0272159[c0]	(1) CC1CCC2C[Xe]3C(C)CCC(C4CCC1C43)C2(C)C => (1) CC1CCC2CC3C4C1CCC4C(CC[Xe]3C)C2(C)C	R6419e1e007ffd429c93f1267bded239ef17eec3e42b083d9a67157a90a9986e4	TheoreticalGroupY_001HydrideShiftV3
pkr0183620		(1) pkc0231998[c0] + (1) CARBON[c0] => (1) pkc0208795[c0] + (1) XENON_1[c0]	(1) CC1C[Xe]2C3C(C)CCC3C(C)(C)C3C(C)CCC1C32 + (1) [C] => (1) CC1CC2=C3C1CCC(C)C3C(C)(C)C1CCC(C)C21 + (1) [XeH]	R6419e326f98b55f99d342d1deae40b4a77a22a3829675e07ff909457ca884962	Xenon_quenching3
pkr0183621		(1) pkc0007613[c0] + (1) CARBON[c0] => (1) pkc0021905[c0] + (1) XENON_1[c0]	(1) CC1CCC2(C(C)C)C1CCC1(C)CC(C)[Xe]3CCC312 + (1) [C] => (1) CC1CC2(C)CCC3C(C)CCC3(C(C)C)C23CC=C13 + (1) [XeH]	R641a2ffcf11023aa04b575e060efbe42c63745bc82086df9eb7cc1c4d45b23dd	Xenon_quenching2
pkr0183622		(1) pkc0187948[c0] + (1) CARBON[c0] => (1) pkc0169785[c0] + (1) XENON_1[c0]	(1) CC(C)C1CCC2(C)C3CC3C(C)C3CC3C(C)C[Xe]12 + (1) [C] => (1) CC(C)C1=C2CC(C)C3CC3C(C)C3CC3C2(C)CC1 + (1) [XeH]	R641a878ace90c908555758a170981d085249b98f873dfe51db4bd7090d52adf0	Xenon_quenching3
pkr0183623		(1) pkc0155376[c0] + (1) CARBON[c0] => (1) pkc0227831[c0] + (1) XENON_1[c0]	(1) C=CC(C)C1CC2C(C)CCCC(C)C23C[Xe]1C3(C)C + (1) [C] => (1) C=CC(C)C1CC2C(C)CCCC(C)C23C=C1C3(C)C + (1) [XeH]	R641aaa4fd3cce0162303be7f661b5286d0afe701e8344bb97ef576e3f955f46f	Xenon_quenching2
pkr0183624		(1) pkc0235036[c0] => (1) pkc0313568[c0]	(1) CC1CCC[Xe]2C(C)CCC3C2(C)CC(C)(C)C32CC12 => (1) CC1CCCC2(C)C(C)CCC3[Xe]2CC(C)(C)C32CC12	R641abf161267d5a29a16a3007b7f0da45f2263c12bf53215d0ec6085514af3eb	GroupW_001MethylShiftV2
pkr0183625		(1) pkc0136307[c0] + (1) CARBON[c0] => (1) pkc0262509[c0] + (1) XENON_1[c0]	(1) CC1CC2(C)CCC3CC4C1CCC2C3(C)CC[Xe]4C + (1) [C] => (1) C=C1CCC2(C)C3CCC4(C)CC(C)C(CCC42)C1C3 + (1) [XeH]	R641ae0a147ecc56b8476429f723c70efce462c0c3ef06d4ed5ccb2ed994457cd	Xenon_quenching1
pkr0183626		(1) pkc0046434[c0] + (1) CARBON[c0] => (1) pkc0127026[c0] + (1) XENON_1[c0]	(1) CC1CC2C3CCC(C3)[Xe](C)CCC3C1(C)CCC23C + (1) [C] => (1) CC1=CCC2C3(C)CCC2(C)C(CC3C)C2CCC1C2 + (1) [XeH]	R641b00503ec26dacc52e9d309a177d2a83838d5af75685c879890d0d597ae908	Xenon_quenching2
pkr0183627		(1) pkc0107037[c0] => (1) pkc0141538[c0]	(1) CC1C2CC3C(C)C4(C)CCC3(C)CC2[Xe](C)CCC14 => (1) CC1C2CC3C(C)C4(C)CCC3(C)C[Xe]2C(C)CCC14	R641b0d4483c0cdc5aa5db7c6b27d41cdd8252892f2818c6d5d6e39aeedb4481f	TheoreticalGroupY_001HydrideShiftV3
pkr0183628		(1) pkc0189124[c0] + (1) CARBON[c0] => (1) pkc0230682[c0] + (1) XENON_1[c0]	(1) CC1CCC2(C)C(C)C3CC4(C)C(CCC12)CC4[Xe]3C + (1) [C] => (1) CC1=C2CC3CCC4C(C)CCC4(C)C(C)C1CC23C + (1) [XeH]	R641b1331e4f45a046cdcfc0c917c5ef30d30b4fd5f54b7bbfe0d0352e59a6079	Xenon_quenching3
pkr0183629		(1) pkc0149969[c0] + (1) XENON_1[c0] => (1) pkc0209048[c0] + (1) CARBOCATION_SUBSTITUTE_XE[c0]	(1) CC1C2CCC3(C)[Xe]CCC3(C)C=CC2CCC1(C)C + (1) [XeH] => (1) CC1CCC2(C)C=CC3CCC(C)(C)C(C)C3CC[Xe]12 + (1) [Xe:1]	R641b250e04d03968c427a60972ff2521f9832a3bd6ec509b5d7762e219703d8d	GenericSecondaryIonMethylShift_DM
pkr0183630		(1) pkc0036242[c0] + (1) CARBON[c0] => (1) pkc0036949[c0] + (1) XENON_1[c0]	(1) C=CC1(C)CC[Xe]2C(C)CCC1C(C)C1CC1C2(C)C + (1) [C] => (1) C=CC1(C)CCC2=C(C)CCC1C(C)C1CC1C2(C)C + (1) [XeH]	R641b43acf3e5a5a04878ee933508cd8354ca3cda8d75b45343f3e6210d8b5073	Xenon_quenching3
pkr0183631		(1) pkc0148608[c0] + (1) CARBON[c0] => (1) pkc0223662[c0] + (1) XENON_1[c0]	(1) CC1C2CC3C1CC1(C)CCC3(C)C1CCC[Xe](C)C2 + (1) [C] => (1) CC1=CCCC2C3(C)CCC2(C)C2CC(C1)C(C)C2C3 + (1) [XeH]	R641b4998aba89f8c88ff06d30e0951cd8228af4355a53dc24054ed8dddb9f671	Xenon_quenching2
pkr0183632		(1) pkc0188269[c0] + (1) CARBON[c0] => (1) pkc0220492[c0] + (1) XENON_1[c0]	(1) CC1C2CCC3(C)C(C)CC[Xe]3C2CC(C)(C)C2CC12 + (1) [C] => (1) CC1C2CCC3(C)C(=C2CC(C)(C)C2CC12)CCC3C + (1) [XeH]	R641b9e329c6ed0773fe561223c1274fb68946e7bbbf95e057014bd59fbff717b	Xenon_quenching3
pkr0183633		(1) pkc0027567[c0] => (1) pkc0059615[c0]	(1) C=C1CCC(C(C)C)C1CCC1C[Xe]2C(C)CCC12C => (1) C=C1CCC(C(C)C)C1CCC1CC2(C)C(C)CC[Xe]12	R641bb2a01a19d898f0e3c6bcd34dfefbed0b2da80f95c89e617508242d6b7779	GroupW_001MethylShiftV2
pkr0183634		(1) pkc0081599[c0] + (1) CARBON[c0] => (1) pkc0094608[c0] + (1) XENON_1[c0]	(1) CC1CCC(C)[Xe]2CC1C1CC13C(C)C(C)CCC23C + (1) [C] => (1) CC1CCC(C)C2C=C1C1(C)CCC(C)C(C)C13CC23 + (1) [XeH]	R641bc7e21ef099b8f78fd3234b5475436ac6bfe6c9cecff0e354dee9a8219d48	Xenon_quenching2
pkr0183635		(1) pkc0233817[c0] => (1) pkc0207315[c0]	(1) CC1=C2CCC3C1(C(C)C)CCC(C)[Xe](CC2)C3(C)C => (1) CC(C)C12CCC(C)C34CC[Xe](CCC1C3(C)C)C24C	R641bccff34dcb96cd375496a77bd504683d7292a8d1880440f4d54da73468f13	TheoreticalGroup_A_RangeModifiedClose;TheoreticalGroupE_0001;TheoreticalGroup_A_RangeModifiedFar
pkr0183636		(1) pkc0183748[c0] + (1) CARBON[c0] => (1) pkc0227891[c0] + (1) XENON_1[c0]	(1) CC(C)C1CCC(C)C1C1CC2(C)C3CCC12C[Xe]3C + (1) [C] => (1) C=C1CC23CCC1C2(C)CC3C1C(C)CCC1C(C)C + (1) [XeH]	R641bd94d79270752a435cb81b4958e7a28abce2524b788d17a6b0c8afc86c051	Xenon_quenching1
pkr0183637		(1) pkc0238708[c0] => (1) pkc0336862[c0]	(1) CC1C2CC(C)(C)C3CC[Xe](C)C4CCC1(C)CC4C23 => (1) CC1CCC2C3C(CC2(C)C)C(C)C2(C)CC[Xe]1C3C2	R641be07370b87d3470d0b38f768790fecd9e4b4c72439d221d160474fc32c356	TheoreticalGroupY_001HydrideShiftV3
pkr0183638		(1) pkc0140205[c0] => (1) pkc0103449[c0]	(1) CC1CCC2C3CCC4C(C)CCC(C1)C2(C)[Xe]4C3C => (1) CC1CCC2C3CCC4C(C)CCC(C1)C2(C)C4[Xe]3C	R641c04578dfeab7b189b671c7e1957c18d263e5f1e30f691860c2a4cebb74947	TheoreticalGroupY_001HydrideShiftV3
pkr0183639		(1) pkc0039258[c0] + (1) CARBON[c0] => (1) pkc0077590[c0] + (1) XENON_1[c0]	(1) CC1CCC2[Xe](C)CCC3C4(C)CCCC(C)(C4)CC123 + (1) [C] => (1) CC1=C2CCC(C)C23CC2(C)CCCC(C)(C2)C3CC1 + (1) [XeH]	R641c0728179dead5234422e77139961a86115c259383918eef503f4221f60102	Xenon_quenching3
pkr0183640		(1) pkc0266003[c0] + (1) CARBON[c0] => (1) pkc0213088[c0] + (1) XENON_1[c0]	(1) CC(C)C1CCC2(C)CCCC(C)C3C4CC3(C)C2[Xe]14 + (1) [C] => (1) CC(C)C1=C2C3CC4(C)C3C(C)CCCC(C)(CC1)C24 + (1) [XeH]	R641c20d0a47b34c54e9f9e7401185675fea3f73dc2a01ea17aded305965fcffe	Xenon_quenching3
pkr0183641		(1) pkc0228090[c0] => (1) pkc0336732[c0]	(1) CC1CCC2[Xe](C)CCC23CC2(C)C(C)CCC1(C)C23 => (1) CC1CCC23CC4(C)C(C)CCC(C)(C(C)CC[Xe]12)C43	R641c4bbe7d84c825821d732c86607e159033f2f2d80f6f99303e69b9b4619c32	TheoreticalGroupY_001HydrideShiftV3
pkr0183642		(1) pkc0011476[c0] + (1) CARBON[c0] => (1) pkc0025137[c0] + (1) XENON_1[c0]	(1) CC1=CCC2(C)C[Xe](C3CC(C)CCCC3C)C2CC1 + (1) [C] => (1) CC1=CCC2(C)C=C(C3CC(C)CCCC3C)C2CC1 + (1) [XeH]	R641c4fff74e0e3690d63e437af5dca8778beecce09b6dfe6cd366c37f08cc07d	Xenon_quenching2
pkr0183643		(1) pkc0124295[c0] + (1) CARBON[c0] => (1) pkc0191190[c0] + (1) XENON_1[c0]	(1) CC1CCC[Xe](C)C2CC3(C)CCC2(C(C)C)C32CC12 + (1) [C] => (1) CC1=C2CC3(C)CCC2(C(C)C)C32CC2C(C)CCC1 + (1) [XeH]	R641c58b3724ea9c4af4101ce8c85c652998ff7f525996807742ab6bca6cd2124	Xenon_quenching3
pkr0183644		(1) pkc0199850[c0] + (1) CARBON[c0] => (1) pkc0276014[c0] + (1) XENON_1[c0]	(1) CC(C)C1CC2C(C)C3CCC(C)C24C1C[Xe](C)C4C3 + (1) [C] => (1) CC1=C2CC3CCC(C)C24C(CC(C(C)C)C4C1)C3C + (1) [XeH]	R641c690d0c466eb783b55a10344adf0c313f1e6fab17517315dce91f2ecc582d	Xenon_quenching3
pkr0183645		(1) pkc0232358[c0] + (1) CARBON[c0] => (1) pkc0312234[c0] + (1) XENON_1[c0]	(1) CC1CC2C(CC(C)C3CC[Xe](C)C4CC3C24C)C1C + (1) [C] => (1) CC1=C2CC3C(CC1)C(C)CC1C(C)C(C)CC1C23C + (1) [XeH]	R641c83706774f8eca2a9972d3daf4fc855bf80484d731eca7eda792741fc71cf	Xenon_quenching3
pkr0183646		(1) pkc0104970[c0] + (1) CARBON[c0] => (1) pkc0189378[c0] + (1) XENON_1[c0]	(1) CC1CCC2(C)CC3CC(C)C4CCC1C42CC[Xe]3C + (1) [C] => (1) C=C1CCC23C4CCC2C(C)CC1CC3(C)CCC4C + (1) [XeH]	R641c885ce85126f425300beca6d517158cccd40043c0a5e15dd0ad1fbf5f4e99	Xenon_quenching1
pkr0183647		(1) pkc0236080[c0] + (1) CARBON[c0] => (1) pkc0345446[c0] + (1) XENON_1[c0]	(1) CC1CC2C3CCCC4CC[Xe](CC1(C4)C3C)C2(C)C + (1) [C] => (1) CC1CC2C3CCCC4CCC(=CC1(C4)C3C)C2(C)C + (1) [XeH]	R641d8dcbb05a266e45739341e401d700602c9163d1948b4d5494099011249334	Xenon_quenching2
pkr0183648		(1) pkc0144487[c0] + (1) CARBON[c0] => (1) pkc0204238[c0] + (1) XENON_1[c0]	(1) CC1C2CC3(C)C(C)CC(C)C34CCC2[Xe](C)CCC14 + (1) [C] => (1) CC1=C2CCC34C(C)CC(C)C3(C)CC2C(C)C4CC1 + (1) [XeH]	R641e12ae29fc01bda03e4f0deadbb37938d1144e21ea2b20b904774e4625e93c	Xenon_quenching3
pkr0183649		(1) pkc0147733[c0] => (1) pkc0084146[c0]	(1) CC1C[Xe]2C3C(C)CCCC(C)C3C3C(C)CCC1C32 => (1) CC1CCCC(C)C2C1C1CC(C)C3CCC(C)C2[Xe]31	R641e18c698f036b64b46cf3c1d35408e3fa6055557c438f494f5daa7c957b1cd	TheoreticalGroupY_001HydrideShiftV3
pkr0183650		(1) pkc0018535[c0] + (1) CARBON[c0] => (1) pkc0052746[c0] + (1) XENON_1[c0]	(1) C=CC1(C)CC[Xe]2C(C(C)CCCC(=C)C)CCC21C + (1) [C] => (1) C=CC1(C)CC=C2C(C(C)CCCC(=C)C)CCC21C + (1) [XeH]	R641e2c0c79d6e45c819ad4e69023c41eb8692823cf2067ff657768143b44ce97	Xenon_quenching2
pkr0183651		(1) pkc0036009[c0] => (1) pkc0009158[c0]	(1) CC1=CCCC(C)C2=CC(C(C)C)CCC(C)[Xe]2CC1 => (1) CC1=CCCC(C)C2=CC(C(C)C)CC[Xe](C)C2CC1	R641ebe56da16c5edb0e5bf04708b8b62946cd7a9def648c2e1411fd94a83894d	TheoreticalGroupY_001HydrideShiftV3
pkr0183652		(1) pkc0133081[c0] => (1) pkc0150823[c0]	(1) CC1=CCCC2CCCC3(C)C(C2)CC([Xe](C)C)C3C1 => (1) C[Xe]1CC2C3CC4CC(CCCC42C)CCC1C3(C)C	R641ee27d85817782e077d9720511bc8dea5148d790bc4e2fc722404808067b69	TheoreticalGroupK_0001;TheoreticalGroupA_v3
pkr0183653		(1) pkc0107610[c0] + (1) CARBON[c0] => (1) pkc0151342[c0] + (1) XENON_1[c0]	(1) CC(C)C1(C)CCC2CC3CC(CC[Xe]31)C1(C)CCC21 + (1) [C] => (1) CC(C)C1(C)CCC2CC3=C1CCC(C3)C1(C)CCC21 + (1) [XeH]	R641f058ee14e9c43ed915aa3378c5e9bffc0db8f8a781e88b1ea6ac7df6c2ee5	Xenon_quenching3
pkr0183654		(1) pkc0246352[c0] + (1) CARBON[c0] => (1) pkc0253357[c0] + (1) XENON_1[c0]	(1) CC1CCC2CC(C)C3CC4C1CC[Xe](C)C3CCC24 + (1) [C] => (1) CC1=C2CCC3C4CCC(C)C(CC1)C3CC2C(C)C4 + (1) [XeH]	R641f205587b922cf9587e1915114eb060b6ca9f144cbf83b24717484944a8313	Xenon_quenching3
pkr0183655		(1) pkc0212778[c0] + (1) CARBON[c0] => (1) pkc0199187[c0] + (1) XENON_1[c0]	(1) CC1=CCC2C(C(C)C)CCC(C=C[Xe]2C)C(C)CC1 + (1) [C] => (1) CC1=CCC2=C(C)C=CC(CCC2C(C)C)C(C)CC1 + (1) [XeH]	R641f4a3bad53a55b1b87b5252bbd8e94b20d00da7a090202e21ddc48187b83ab	Xenon_quenching3
pkr0183656		(1) pkc0006840[c0] => (1) pkc0022068[c0]	(1) C=C1C(C)CCC1C(C)C1CC2C(C(C)C)C[Xe]1C2C => (1) C=C1C(C)CCC1C(C)[Xe]1CC2C(C)C1CC2C(C)C	R641f530f866d033fe8576e9a95628a1212438ee4cc02c47182dd920b4b918b77	TheoreticalGroupY_001HydrideShiftV3
pkr0183657		(1) pkc0037578[c0] => (1) pkc0080248[c0]	(1) CC(C)C1=CCC(C)C1CCC1(C)CC(C)C2CC[Xe]21 => (1) CC1CC2[Xe](C(C)C)C1CCC1(C)CC(C)C3CCC321	R641f584ee5e1a47f22f3a04bff86cf816e46f9b4d600a8ad6264702049676a2f	TheoreticalGroup_A_RangeModifiedFar
pkr0183658		(1) pkc0113115[c0] + (1) CARBON[c0] => (1) pkc0140919[c0] + (1) XENON_1[c0]	(1) CC1C2CC[Xe](C)C3CCC(C3)C2CC2(C(C)C)CC12 + (1) [C] => (1) CC1=CCC2C(C)C3CC3(C(C)C)CC2C2CCC1C2 + (1) [XeH]	R641f5e326ccb83dddbd4de9fed72a2d48142dabeb8038d9d255967472ae75b00	Xenon_quenching2
pkr0183659		(1) pkc0089057[c0] => (1) pkc0139143[c0]	(1) CC1CCCC2(C)C3(C)CC[Xe]4C(C)(CCC42C)C3C1 => (1) CC1CCCC2(C)C3(C)CCC4(C)[Xe](CCC42C)C3C1	R641fafc434b02ff0f6a75c7011f82902ccac02740cd1091e235e309c32eed204	GroupW_001MethylShiftV2
pkr0183660		(1) pkc0050283[c0] => (1) pkc0121680[c0]	(1) CC1CCC2(C)CCC3(C(C)C)C4CC1C23CC[Xe]4C => (1) CC1CCC2(C)CCC3(C(C)C)[Xe]4CC1C23CCC4C	R641fba3907ca2e792e59986072e826b53591f8869acb0a94cdb4e65d1991fc4a	TheoreticalGroupY_001HydrideShiftV3
pkr0183661		(1) pkc0026302[c0] + (1) CARBON[c0] => (1) pkc0057621[c0] + (1) XENON_1[c0]	(1) CC1CC2CC1C1CC[Xe](C)C3CC(CCC1C3)C2C + (1) [C] => (1) CC1=C2CC3CCC(C2)C(CC1)C1CC(CC1C)C3C + (1) [XeH]	R641ff071f22556245395bdae5ff72be0c11d4a3054e58145b77ff7c7f0499127	Xenon_quenching3
pkr0183662		(1) pkc0134993[c0] => (1) pkc0118491[c0]	(1) CC1CCC2C(C)C3CC3C3CC(C3)C([Xe](C)C)CC12 => (1) CC1CCC2C(C)C3CC3C3CC(C3)[Xe](C(C)C)CC12	R641ff3cd4360a220f165cd2d0160345b9f5352fa79d35074a56a7a4d54a59a1d	TheoreticalGroupY_001HydrideShiftV3
pkr0183663		(1) pkc0269500[c0] + (1) CARBON[c0] => (1) pkc0311954[c0] + (1) XENON_1[c0]	(1) CC1CCC(C)C2(C)CC3(C)C(C)CCC2C32CC[Xe]12 + (1) [C] => (1) CC1CCC(C)C2(C)CC3(C)C(C)CCC2C32CC=C12 + (1) [XeH]	R6420321c8ba46117e49d101c872b1bb009e637680220d130be1780e208ce76f5	Xenon_quenching2
pkr0183664		(1) pkc0059241[c0] => (1) pkc0111037[c0]	(1) CC1CCC2CC3CC4C(C)C(CCC(C1)[Xe]2C)CC34 => (1) CC1CCC2CC3CC4C(C)C(CC[Xe](C1)C2C)CC34	R6420401051e261ae819d517b889c94efae32f2a7a42152a1f386d3c57cf41d74	TheoreticalGroupY_001HydrideShiftV3
pkr0183665		(1) pkc0188224[c0] + (1) CARBON[c0] => (1) pkc0212133[c0] + (1) XENON_1[c0]	(1) CC1=CCCC(C)C2CC3(CCC[Xe](C)C23)C(C)CC1 + (1) [C] => (1) CC1=CCCC(C)C2CC3(CCC=C(C)C23)C(C)CC1 + (1) [XeH]	R64207f0e90bee4fefa8200f6f58abcbebeb784d3d1f18834b9d5881b1b5d8d3c	Xenon_quenching2
pkr0183666		(1) pkc0015576[c0] + (1) CARBON[c0] => (1) pkc0029805[c0] + (1) XENON_1[c0]	(1) C=CC1(C)CCC1C1(C)CCC2[Xe](C)CCC1C2(C)C + (1) [C] => (1) C=CC1(C)CCC1C1(C)CCC2=C(C)CCC1C2(C)C + (1) [XeH]	R64209f44260e3aeb3585e333db75dddd04e7dd4434ed414538b4798d50a0af67	Xenon_quenching3
pkr0183667		(1) pkc0062001[c0] + (1) CARBON[c0] => (1) pkc0084662[c0] + (1) XENON_1[c0]	(1) CC1CC[Xe]2C1CCC1CC3C(CC3C1C)CC2(C)C + (1) [C] => (1) CC1CC=C2C1CCC1CC3C(CC3C1C)CC2(C)C + (1) [XeH]	R6420a5d4ba4a8aee214d0fe20ca0d17408f634523581cd842432490106a65b40	Xenon_quenching2
pkr0183668		(1) pkc0209945[c0] => (1) pkc0185802[c0]	(1) CC1CC[Xe]2C(C)CCC34C(C)CCC3C(C)CC1C24 => (1) CC1CCC23C(C)CCC2C(C)CC2C(C)CCC1[Xe]23	R6420a6dcf3b6dc8f62f99563c616b769b961dda440785c0c25df5f812eba7362	TheoreticalGroupY_001HydrideShiftV3
pkr0183669		(1) pkc0133260[c0] + (1) XENON_1[c0] => (1) pkc0160453[c0] + (1) CARBOCATION_SUBSTITUTE_XE[c0]	(1) CC1CC[Xe]C2(C)CCC3CC4(C)C(CCC124)C3(C)C + (1) [XeH] => (1) CC1CCC(C)C23CCC4C(C)(C)C(CC[Xe]12)CC43C + (1) [Xe:1]	R6420a85a47e03b7d1056362baf150c087846ee92e9bfd48905676bbd6cc4ac6f	GenericSecondaryIonMethylShift_DM
pkr0183670		(1) pkc0186208[c0] => (1) pkc0224361[c0]	(1) C=C(C)CCC1C2CCC(C)C3(C)CC(CCC2C)[Xe]13 => (1) C=C(C)CCC1C2CCC(C)C3(C)C[Xe](CCC2C)C13	R6420cf4c94c608feb7b66085cd3ccfd47da1b86a5a53003f3b6a6ebebe02c750	TheoreticalGroupY_001HydrideShiftV3
pkr0183671		(1) pkc0209647[c0] + (1) CARBON[c0] => (1) pkc0332715[c0] + (1) XENON_1[c0]	(1) CC1CCC2C3CC(C3)C3(C)CCC3[Xe](C)CCC12C + (1) [C] => (1) CC1=C2CCC2(C)C2CC(C2)C2CCC(C)C2(C)CC1 + (1) [XeH]	R6420e55e765dcb4ad42df1f57acb9e5f82f15a077b267657f7a887b12e370631	Xenon_quenching3
pkr0183672		(1) pkc0064590[c0] + (1) CARBON[c0] => (1) pkc0133700[c0] + (1) XENON_1[c0]	(1) CC1CCC2(C)C3CC2(CCC2(C)C(C)CC[Xe]32)C1C + (1) [C] => (1) CC1CCC2(C)C3=C4CCC(C)C4(C)CCC2(C3)C1C + (1) [XeH]	R6420fe41eb8df3814f94f98161c20491ffdd62c7122015ceb0e148ec9c442462	Xenon_quenching3
pkr0183673		(1) pkc0132371[c0] + (1) CARBON[c0] => (1) pkc0170947[c0] + (1) XENON_1[c0]	(1) CC1CC2CC3CCC1CC3CC[Xe](C)C1CC1C2C + (1) [C] => (1) CC1=CCC2CC3CCC2CC(CC3C)C(C)C2CC12 + (1) [XeH]	R642128016d360641845a379683c94b0c25d782d974d0f48b39bccf0a5c7f96b7	Xenon_quenching2
pkr0183674		(1) pkc0235715[c0] + (1) CARBON[c0] => (1) pkc0308016[c0] + (1) XENON_1[c0]	(1) CC12CCC3CC(C)(C)[Xe](CCC4CCC1C4)CCC32 + (1) [C] => (1) CC1(C)CC2CCC3(C)C4CCC(CC=C1CCC23)C4 + (1) [XeH]	R64212cc40b307e90511e93eafa7ffca1e402c72a52580f1206df6b7e4aa68c5a	Xenon_quenching2
pkr0183675		(1) pkc0101244[c0] => (1) pkc0192238[c0]	(1) CC(C)C1=CCC(C)C2CCC(C)[Xe]3CCC3(C)C2C1 => (1) CC1CC2C3CC4(C)C(C[Xe]2C(C)C)C1CCC(C)C34	R6421f8084a0bc06d6dbf889f83639936fc1fc43d08286e9ffb03451704c59899	TheoreticalGroupB_7ring
pkr0183676		(1) pkc0001658[c0] => (1) pkc0002193[c0]	(1) CC1=CCC23CCC(C)C(CC1)C(CC[Xe]2C)C3(C)C => (1) CC1CCC23CC4[Xe](C)CCC1C(CCC42C)C3(C)C	R64220739c1b8ae186e93809e2188fa2f0af7bbe336a55bf9a59338ecff463642	TheoreticalGroupC_0001;TheoreticalGroupE_0001
pkr0183677		(1) pkc0214519[c0] + (1) CARBON[c0] => (1) pkc0338654[c0] + (1) XENON_1[c0]	(1) CC1CC2CC1C1CC2C2CCC(C)C2(C)CC[Xe]1C + (1) [C] => (1) CC1=C2CC(C3CC(C)C2C3)C2CCC(C)C2(C)CC1 + (1) [XeH]	R642208afd6618a60a8f1f66acc667bb609cd39cea9839ec1e18c3a5a4b70b6c6	Xenon_quenching3
pkr0183678		(1) pkc0003919[c0] + (1) CARBON[c0] => (1) pkc0012547[c0] + (1) XENON_1[c0]	(1) C=CC1(C)CCC2[Xe](C)CCC13C(C)CCC3C2(C)C + (1) [C] => (1) C=CC1(C)CCC2C(C)=CCC13C(C)CCC3C2(C)C + (1) [XeH]	R64220b37e3b714a9f02989c242c7d2cbbb9621b8a6bdabf783500ec3784e343a	Xenon_quenching2
pkr0183679		(1) pkc0004155[c0] => (1) pkc0010651[c0]	(1) C=CC(C)C1CC2C3CCC(C)CC(C[Xe]1C2C)C3C => (1) C=CC(C)[Xe]1CC2C(C)C1CC1CC(C)CCC2C1C	R64222afd3eab3b68c243649decfa6d0512db1a5e8d32bd4cc77f8d6216e10ef8	TheoreticalGroupY_001HydrideShiftV3
pkr0183680		(1) pkc0212815[c0] => (1) pkc0312448[c0]	(1) CC1CCC2CC1C1CC(C)C(C3CC23C)[Xe]1C(C)C => (1) CC1CCC2CC1C1CC(C)C(C1[Xe](C)C)C1CC21C	R64230de2fb3f61ae5f108da41a75a422d675810379d09962af6becfaf95c7a23	TheoreticalGroupY_001HydrideShiftV3
pkr0183681		(1) pkc0041811[c0] => (1) pkc0053826[c0]	(1) CC1C2CC2[Xe](C)CCC23C(C)CCC2(C(C)C)CC13 => (1) CC1C2C[Xe]2C(C)CCC23C(C)CCC2(C(C)C)CC13	R64236215606c648e4d66712dbd3ac88042ade57de24413d823c7b9c49bb3f82f	TheoreticalGroupY_001HydrideShiftV3
pkr0183682		(1) pkc0238053[c0] + (1) XENON_1[c0] => (1) pkc0190698[c0] + (1) CARBOCATION_SUBSTITUTE_XE[c0]	(1) CC1CCC2C(C)C3CC4[Xe]C(C)(C)CCC4CC2C13 + (1) [XeH] => (1) CC1CCC2C(C)C3CC4C(CC[Xe](C)C4C)CC2C13 + (1) [Xe:1]	R642381dd08e1ac33a8c10fe55fbe91b7d49d520b7aa78cc689c7d060380051c9	GenericSecondaryIonMethylShift_DM
pkr0183683		(1) pkc0016995[c0] => (1) pkc0033167[c0]	(1) C=CC1(C)CCC2C(C)CC[Xe]3C(C)C2CC3C(C)C1 => (1) C=CC1(C)CCC2C(C)CCC3C(CC2[Xe]3C)C(C)C1	R6423a36d5d20d12087027c8e3c1c7fca8372c4f025e20109eece0ec670cd494c	TheoreticalGroupY_001HydrideShiftV3
pkr0183684		(1) pkc0016015[c0] + (1) CARBON[c0] => (1) pkc0033636[c0] + (1) XENON_1[c0]	(1) CC(C)C1CCC2CC3CCC(C)[Xe]4CCC3CCC214 + (1) [C] => (1) CC1CCC2CC3CCC(C(C)C)C34CCC2CC=C14 + (1) [XeH]	R6423aa68b718265cb46d97f3f13b0234f06521bbad54a46313300cce989442c8	Xenon_quenching2
pkr0183685		(1) pkc0020267[c0] + (1) CARBON[c0] => (1) pkc0078279[c0] + (1) XENON_1[c0]	(1) C=CC(C)C1CC1C1(C)CCC(C)C1C1CC[Xe](C)C1 + (1) [C] => (1) C=CC(C)C1CC1C1(C)CCC(C)C1C1CC=C(C)C1 + (1) [XeH]	R6423ad6e4b0954ac0428bca919ab449bcdf1e322b2af60fa7cc290ef7ac15bd5	Xenon_quenching2
pkr0183686		(1) pkc0197113[c0] => (1) pkc0202407[c0]	(1) CC(C)C1CC[Xe](C)C2CC2C2C1CC1C(C)CCC12 => (1) CC(C)C1CCC(C)[Xe]2CC2C2C1CC1C(C)CCC12	R6423bfe2d5f2cd4c7e763fa41157de3a7859b67a80486a09fde014fd84e540e0	TheoreticalGroupY_001HydrideShiftV3
pkr0183687		(1) pkc0174152[c0] + (1) CARBON[c0] => (1) pkc0227367[c0] + (1) XENON_1[c0]	(1) CC1CCC23C(C)CCC2C(C)[Xe]2CC(C)C3(C)CC12 + (1) [C] => (1) CC1CCC23C(C)CCC2C(C)C2=CC(C)C3(C)CC21 + (1) [XeH]	R6423e68678dfa26d5123d59d6ff5514954856c8e541d22f180346fb886f88b1d	Xenon_quenching2
pkr0183688		(1) pkc0010774[c0] + (1) CARBON[c0] => (1) pkc0027027[c0] + (1) XENON_1[c0]	(1) CC1=CCC2(CCC3C(C)C(C)CC[Xe]3C2)C(C)CC1 + (1) [C] => (1) CC1=CCC2(CCC3=C(CCC(C)C3C)C2)C(C)CC1 + (1) [XeH]	R6423f2b8cefb1d83dcfba6d6de6fd5ade64f845c3af374d9b35e47cd808a2220	Xenon_quenching3
pkr0183689		(1) pkc0087530[c0] => (1) pkc0079205[c0]	(1) CC1CCC23C[Xe](CC2C)C2CCC(C)C2(C)CCC13 => (1) CC1CCC23CC(CC2C)[Xe]2CCC(C)C2(C)CCC13	R64240d6812deb8dfb97361cd56fb326caf71403b96b7a011036e0f566adf964b	TheoreticalGroupY_001HydrideShiftV3
pkr0183690		(1) pkc0091107[c0] => (1) pkc0144524[c0]	(1) CC(C)C1=CCC(C)C2C3CC[Xe](C)C(C1)C2CC3C => (1) CC(C)C1=CCC(C)C2C3CCC(C)[Xe](C1)C2CC3C	R64240e7cd4af0ec6d287193f762f2e63a6645a92afa03c54ca247f6127b75e34	TheoreticalGroupY_001HydrideShiftV3
pkr0183691		(1) pkc0007247[c0] => (1) pkc0038262[c0]	(1) C=CC1CC2C(C)CC[Xe]3C(C)C(C)CCC3(C)C2C1 => (1) C=CC1CC2C(C)CCC3[Xe](C)C(C)CCC3(C)C2C1	R64241ad9871a07b84e1b0430858ab34b2a83eceded5dcf0c86cfb5d051145f7b	TheoreticalGroupY_001HydrideShiftV3
pkr0183692		(1) pkc0234217[c0] => (1) pkc0293303[c0]	(1) CC1CC[Xe](C)C2CC23CCC(C)C2(C)CCC1(C)C23 => (1) CC1CCC(C)C2(C)CCC3(C)C(C)CCC4(C[Xe]14)C23	R6424628e6f49336c8660b662a3399fb5be12c065ddea6de1d3d8b483b34f11e3	TheoreticalGroupY_001HydrideShiftV3
pkr0183693		(1) pkc0137884[c0] => (1) pkc0133425[c0]	(1) CC1=CC[Xe]2C(C)CC=C(C(C)C)CCC(C)C2CC1 => (1) CC(C)C1=CCC(C)C2CC3[Xe](C)CCC23C(C)CC1	R6424693991dc591869ace337e0d17ee52baa2acd21fa0cd375a8e4b7c70650e5	TheoreticalGroupB_5ring
pkr0183694		(1) pkc0135328[c0] => (1) pkc0237814[c0]	(1) CC1CC2(C)C3CC[Xe]1C21CCC(C)C(C)(CC3)C1C => (1) CC1CCC23C4CCC(CCC1(C)C2C)C3(C)C[Xe]4C	R642483bac5cb74f0a274f2542dcb63932fc687eabecf61f7040c64bcf30cc513	TheoreticalGroupY_001HydrideShiftV3
pkr0183695		(1) pkc0123885[c0] + (1) CARBON[c0] => (1) pkc0119453[c0] + (1) XENON_1[c0]	(1) C=C(C)CCC1C2CC3(C)CCC(C3CCC2C)[Xe]1C + (1) [C] => (1) C=C(C)CCC1=C(C)C2CCC3(C)CC1C(C)CCC23 + (1) [XeH]	R64248ce9ba13c2eb8d76fffa4ff0d71b542f4aa3fdc517bd5925181161a6a997	Xenon_quenching3
pkr0183696		(1) pkc0137455[c0] => (1) pkc0090472[c0]	(1) CC1CCC2C(C)CC[Xe]2C(C)C2CC3C(C)C2CC13 => (1) CC1CC[Xe]2C(C)CCC2C(C)C2CC3C(C)C2CC13	R6424a333961c3226b692270ada2ca1467fa90f8eb0ffcbd9ca974e26da495bbc	TheoreticalGroupY_001HydrideShiftV3
pkr0183697		(1) pkc0108976[c0] + (1) CARBON[c0] => (1) pkc0143550[c0] + (1) XENON_1[c0]	(1) CC1CCC2C[Xe](C)C3CC(CC13)C(C)C1CCC21C + (1) [C] => (1) CC1=CC2CCC(C)C3CC(CC13)C(C)C1CCC21C + (1) [XeH]	R6424b160f1f0887d3650176bd55db01fecc38877a3aea04e7470027aeaf9aa42	Xenon_quenching2
pkr0183698		(1) pkc0094198[c0] + (1) XENON_1[c0] => (1) pkc0188853[c0] + (1) CARBOCATION_SUBSTITUTE_XE[c0]	(1) CC(C)=C1CCC(C)C2CC23C(C)CC[Xe]C3(C)CC1 + (1) [XeH] => (1) CC(C)=C1CCC(C)C2CC23C(C)CCC(C)[Xe]3CC1 + (1) [Xe:1]	R6424fd4ba38979f13bd48c9a521aa7dd3b7bfea8dec9d86fa17a782be8e4e1f4	GenericSecondaryIonMethylShift_DM
pkr0183699		(1) pkc0050229[c0] + (1) CARBON[c0] => (1) pkc0087073[c0] + (1) XENON_1[c0]	(1) CC1CCC2C(C)C3CC(C)(C)C2C2C1CC[Xe](C)C32 + (1) [C] => (1) CC1=C2C3CC(C)(C)C4C(CCC(C)C(CC1)C24)C3C + (1) [XeH]	R64250aa391d125b5ce39ffaf6e0f5f727a20af8cdd009973753e9988419ae2d9	Xenon_quenching3
pkr0183700		(1) pkc0151353[c0] => (1) pkc0126127[c0]	(1) CC1CC[Xe]2C(C)CCC34C1CCC23C(C)CC4(C)C => (1) CC1CCC2[Xe](C)CCC34C1CCC23C(C)CC4(C)C	R6425155d500a324b9cf89a593b83c645a493e030fd0c022f51eff71fa9a37584	TheoreticalGroupY_001HydrideShiftV3
pkr0183701		(1) pkc0065784[c0] => (1) pkc0050763[c0]	(1) CC1=CCCC(C)[Xe]2CC(C(C)C)=CCC(C)C2CC1 => (1) CC(C)C1=CCC(C)C2CC[Xe](C)C3CCC3(C)C2C1	R642537bea9075755a8a464e2f6c4fcbf0ded0be60a1a34335eda3a8df592159e	TheoreticalGroupB_7ring
pkr0183702		(1) pkc0029653[c0] => (1) pkc0010868[c0]	(1) CC1=CCC2C(C)C3CC(C)(CC[Xe]2C(C)C)C3CC1 => (1) CC1=CCC2C(C)C3CC(C)(CCC2[Xe](C)C)C3CC1	R6425a352e20fe71faece4811463fac3f353ecdd7f0c04d896419aba83488c15a	TheoreticalGroupY_001HydrideShiftV3
pkr0183703		(1) pkc0149224[c0] => (1) pkc0231205[c0]	(1) C=CC(C)C1CCC2(C)CCC3(C)C2CCC1(C)[Xe]3C => (1) C=CC(C)C1CCC2(C)CC[Xe]3C2CCC1(C)C3(C)C	R6425a3f8362fefef8dd344201773a4e9513a3cffb5707faac86010718730c777	GroupW_001MethylShiftV2
pkr0183704		(1) pkc0070533[c0] => (1) pkc0028727[c0]	(1) CC1CCC2C3CCC1[Xe](CC3)C1(C)CCC1C2(C)C => (1) CC1CCC2C3CCC([Xe]1CC3)C1(C)CCC1C2(C)C	R6425a4e6abd4d4d005e7195617e818e8e9a92f91e60e82bddd8cb12fdeadef50	TheoreticalGroupY_001HydrideShiftV3
pkr0183705		(1) pkc0247092[c0] => (1) pkc0178080[c0]	(1) CC1CCC2(C)C(C)[Xe]3CCC2(C)C2(C3)C(C)CCC12 => (1) CC1CCC2(C)[Xe](C)C3CCC2(C)C2(C3)C(C)CCC12	R6425b8af280cc9f295908d186398365983b6deabe1c27d010d9f012c3d364d22	TheoreticalGroupY_001HydrideShiftV3
pkr0183706		(1) pkc0071146[c0] + (1) CARBON[c0] => (1) pkc0118615[c0] + (1) XENON_1[c0]	(1) CC1CCC(C)C23CCC4CC[Xe](C)CCCC1C2C43 + (1) [C] => (1) CC1=CCCC2C(C)CCC(C)C34CCC(CC1)C3C24 + (1) [XeH]	R6425dcfa66ca0ae6fafb6a07b78451f4f2d5137e38bcf8b9032e1d8e76967f59	Xenon_quenching2
pkr0183707		(1) pkc0257823[c0] => (1) pkc0322329[c0]	(1) CC1=CCCC23CCC([Xe](C)C)C2CC(C)C3(C)CC1 => (1) CC1CC2C3CCC24CCC([Xe](C)CCC14C)C3(C)C	R6425ea0ef2163beecc72766a1bca00e21196c85083ff089e5803b9726981d71b	TheoreticalGroupG_0001;TheoreticalGroupE_0001
pkr0183708		(1) pkc0173356[c0] => (1) pkc0239023[c0]	(1) CC(C)C1CC2C(C)C3CC2C(C)C2CC2[Xe](C)C1C3 => (1) CC(C)C1CC2C(C)C3CC2C(C)C2C[Xe]2C(C)C1C3	R6426002c4c61792fbc0672e34cc818c56e495865f79a9451d6e018a88eaf7ad0	TheoreticalGroupY_001HydrideShiftV3
pkr0183709		(1) pkc0004359[c0] => (1) pkc0013920[c0]	(1) C=CC(C)C1CC12C[Xe](C)C1CCC(C)C1CCC2C => (1) C=CC(C)C1CC12CC(C)[Xe]1CCC(C)C1CCC2C	R642622b1b45b75d54494765cc3df44790b6535772051edae1de0054ae99f22bb	TheoreticalGroupY_001HydrideShiftV3
pkr0183710		(1) pkc0247070[c0] => (1) pkc0141675[c0]	(1) CC1CCC(C)C23CCC4C(C)C(C)[Xe]2C(C4C)C1C3 => (1) CC1CCC(C)C23CCC4C(C)C(C)C2[Xe](C4C)C1C3	R64264549f8fa15b687529967b1a6817c7587d4e05da5257ba0c8b21b689293de	TheoreticalGroupY_001HydrideShiftV3
pkr0183711		(1) pkc0020730[c0] + (1) CARBON[c0] => (1) pkc0069165[c0] + (1) XENON_1[c0]	(1) C=C(C)C1CCC(C)C1C[Xe]1C(C)C2CCC(C)C1C2 + (1) [C] => (1) C=C(C)C1CCC(C)C1C=C1C(C)C2CCC(C)C1C2 + (1) [XeH]	R64264fe65a1135f783cb6709060d0f13090770f790640b008c2de3b6208d2e81	Xenon_quenching2
pkr0183712		(1) pkc0258850[c0] + (1) CARBON[c0] => (1) pkc0272089[c0] + (1) XENON_1[c0]	(1) CC1CC[Xe]2C3CCC(C3)C(C)(C)C3C1CCC(C)C32 + (1) [C] => (1) CC1CCC2=C3CCC(C3)C(C)(C)C3C1CCC(C)C23 + (1) [XeH]	R64268c56e69210f942bfae45ab8cf4f614e5a2ddf8679bccdcf9de42ba3918d4	Xenon_quenching3
pkr0183713		(1) pkc0224971[c0] + (1) CARBON[c0] => (1) pkc0289939[c0] + (1) XENON_1[c0]	(1) CC1CC=CC(C)(C)C1CCC1[Xe]2CC1(C)CCC2C + (1) [C] => (1) CC1CCC2(C)C=C1C2CCC1C(C)CC=CC1(C)C + (1) [XeH]	R6426c4bc17c8315f5b4c258fe69fa5e3efcf1c33e95c41aa0d2f0cae62535c8a	Xenon_quenching2
pkr0183714		(1) pkc0241448[c0] + (1) CARBON[c0] => (1) pkc0314618[c0] + (1) XENON_1[c0]	(1) CC1CCC23CC1C2C1CC[Xe](C(C)C)C1CCC3C + (1) [C] => (1) CC(C)=C1CCC2C1CCC(C)C13CCC(C)C(C1)C23 + (1) [XeH]	R6426c5ab4a27f4631579e79b4a37f5b53fe1465ba6c39460a122f6efc9e0011f	Xenon_quenching3
pkr0183715		(1) pkc0004679[c0] + (1) CARBON[c0] => (1) pkc0017420[c0] + (1) XENON_1[c0]	(1) CC1CCC23CC4[Xe](C)CCC1C(CC2C4(C)C)C3C + (1) [C] => (1) CC1=C2CC34CCC(C)C(CC1)C(CC3C2(C)C)C4C + (1) [XeH]	R6426f69e74ff10d0afa0534a19b9ac0a5cd604a3e8e170b86080d146bfc62438	Xenon_quenching3
pkr0183716		(1) pkc0051276[c0] => (1) pkc0031905[c0]	(1) C=CC1(C)CC[Xe]2C(CCC=C(C)C)C(C)CCC21C => (1) C=CC1(C)CCC2[Xe](CCC=C(C)C)C(C)CCC21C	R642701d5e72c554cd212543b06bce2514c510f6e706154fff41cd301df0825b5	TheoreticalGroupY_001HydrideShiftV3
pkr0183717		(1) pkc0153924[c0] => (1) pkc0207651[c0]	(1) CC(C)[Xe]1CC2CC3CCCC4C2(C)CCC4(C)C1C3 => (1) C[Xe](C)C1CC2CC3CCCC4C2(C)CCC4(C)C1C3	R64270586f7748890c1455cf1fc32aa18a5a3a6242599a0f2d191204dce995472	TheoreticalGroupY_001HydrideShiftV3
pkr0183718		(1) pkc0113123[c0] + (1) CARBON[c0] => (1) pkc0102469[c0] + (1) XENON_1[c0]	(1) CC1=CCC(C2(C)CC[Xe](C)C3CCC32C(C)C)CC1 + (1) [C] => (1) CC1=CCC(C2(C)CCC(C)=C3CCC32C(C)C)CC1 + (1) [XeH]	R642710d3653183d251da3decae1e15fa765f3e9526cf1b51bd0b701d2fbf55e5	Xenon_quenching3
pkr0183719		(1) pkc0137740[c0] + (1) CARBON[c0] => (1) pkc0221581[c0] + (1) CARBOCATION_SUBSTITUTE_XE[c0]	(1) CC(C)=CCCC1CC2(C)C3CC[Xe]C2(C)CCC13C + (1) [C] => (1) CC(C)=CCCC1CC2(C)C3CC=CC2(C)CCC13C + (1) [Xe:1]	R6427254bcea93cec00f8f5a590746bdf1da62dd699b68e6b0c03a81fc0e8e5ab	Secondary_quench;SecondaryIonToDoubleBond
pkr0183720		(1) pkc0079862[c0] + (1) CARBON[c0] => (1) pkc0099291[c0] + (1) XENON_1[c0]	(1) CC1CC2C[Xe]3C(C)C4CC1CC3C(C)CCC4C2C + (1) [C] => (1) CC1=C2CC3CC(C)C4CC2C(C)CCC(C1C4)C3C + (1) [XeH]	R642729ee8aa125d246ad0da5380721e4a75764526c9f363b089cc9fafbf885ac	Xenon_quenching3
pkr0183721		(1) pkc0157240[c0] + (1) CARBON[c0] => (1) pkc0253877[c0] + (1) XENON_1[c0]	(1) CC1C2CCC(C2)C2CCC(C)C3(C2)C1C[Xe](C)C3C + (1) [C] => (1) C=C1CC2C(C)C3CCC(C3)C3CCC(C)C2(C3)C1C + (1) [XeH]	R64274bb0c4e98052006ae3101c876aeb868da592dc0c524b01eb361525e7c068	Xenon_quenching1
pkr0183722		(1) pkc0037656[c0] => (1) pkc0042748[c0]	(1) CC(C)C1CC2C(C)C1C[Xe]1C3CCC2C1(C)CC3C => (1) CC(C)C1CC2C(C)C1CC1(C)C3CCC2[Xe]1CC3C	R64274e81702d5547b92a093761dbd247362b049e80cadbd9a4fed46eb2fdbd6b	GroupW_001MethylShiftV2
pkr0183723		(1) pkc0144733[c0] + (1) CARBON[c0] => (1) pkc0244400[c0] + (1) XENON_1[c0]	(1) C[Xe]1CC2C3CCC1(C)C2CC1C(C)(C)CCCC31C + (1) [C] => (1) C=C1CC2C3CC4C(C)(C)CCCC4(C)C2CCC13C + (1) [XeH]	R6427abc658e52c62129872ed59b793dfa07e6c671ee19d63b5fbebb0826e0c1a	Xenon_quenching1
pkr0183724		(1) pkc0268779[c0] => (1) pkc0194024[c0]	(1) CC(C)=CCCC1C2CCC3(C)CCC(C)[Xe](C2)C13C => (1) CC(C)=CCCC1C2CCC3(C)CC[Xe](C)C(C2)C13C	R6427af5b2a0afa69ef80fcd062dfb686d8f57963e0aec5ca7d7351f0a36c5983	TheoreticalGroupY_001HydrideShiftV3
pkr0183725		(1) pkc0052819[c0] + (1) XENON_1[c0] => (1) pkc0096247[c0] + (1) CARBOCATION_SUBSTITUTE_XE[c0]	(1) CC1CCCC(C)C23C[Xe]C4(C)CCC(C)C42CCC13 + (1) [XeH] => (1) CC1CCCC(C)C23CC(C)[Xe]4CCC(C)C42CCC13 + (1) [Xe:1]	R6427f07855e260398ace6495bafbd2383152b644f1d131d7ad989d95689b3abd	GenericSecondaryIonMethylShift_DM
pkr0183726		(1) pkc0217500[c0] => (1) pkc0334088[c0]	(1) CC1CCC2(C)C1CC1(C)CC3C(C)C(CC[Xe]32)C1C => (1) CC1CCC2(C)C1CC1(C)C[Xe]3C(C)C(CCC32)C1C	R64284294289da58dbc7aefdffb6fc839616c2c1e88b80086a93f20c0f0962fb6	TheoreticalGroupY_001HydrideShiftV3
pkr0183727		(1) pkc0117376[c0] => (1) pkc0151557[c0]	(1) CC1CC23CCC(C)[Xe]4CC(C)(CCC2C)C3CCC14 => (1) CC1CC23CC[Xe](C)C4CC(C)(CCC2C)C3CCC14	R6428468d1f763c8fd70969efb0c8d541be37a8957a1c768adf5e5cf18777a8c1	TheoreticalGroupY_001HydrideShiftV3
pkr0183728		(1) pkc0054347[c0] + (1) CARBON[c0] => (1) pkc0110091[c0] + (1) XENON_1[c0]	(1) CC1CCC2C(C)C3CC4(C[Xe](C)CCCC4C)C2C13 + (1) [C] => (1) CC1=CC2(CC3C(C)C4CCC(C)C3C42)C(C)CCC1 + (1) [XeH]	R64284b26dcb1403b37e728056b7c54ce94d9eba3fb12a59311925a9d3b3808e9	Xenon_quenching2
pkr0183729		(1) pkc0217292[c0] => (1) pkc0271606[c0]	(1) CC1C2CC[Xe](C)C3CC4CCC1(C)CC3C2C4(C)C => (1) CC1CCC2C(C)C3(C)CCC4C[Xe]1C(C3)C2C4(C)C	R64285982fd1d13294b21a1d5e25ed8a6df0c369d09a19da509ac81b07051bc96	TheoreticalGroupY_001HydrideShiftV3
pkr0183730		(1) pkc0247915[c0] + (1) CARBON[c0] => (1) pkc0213783[c0] + (1) XENON_1[c0]	(1) C[Xe]1CC2C3(C)CCCC2(C)C2(C)CCC1C2(C)CC3 + (1) [C] => (1) CC1=C2CCC3(C)C2(C)CCC2(C)CCCC3(C)C2C1 + (1) [XeH]	R64286517790e5cc2626412cf4cab74267362aca66a89bc0954bf39c4de3e480c	Xenon_quenching3
pkr0183731		(1) pkc0129456[c0] => (1) pkc0048093[c0]	(1) CC1=CCCC(C)C2CC(C(C)CC1)C1CC(C)[Xe]2C1 => (1) CC1CC[Xe](C)C2CCC(C)C23CC1C1CC(C)C3C1	R6428fd5539c4b323765968fed07b8a6a1ccb54b40c222f5a2c28edb1f8bfd785	TheoreticalGroupF_2
pkr0183732		(1) pkc0032755[c0] => (1) pkc0063465[c0]	(1) CC1=CCC2CCC(C)[Xe](CC1)C1CC(CC1C)C2C => (1) CC1=CCC2CCC(C)C(CC1)[Xe]1CC(CC1C)C2C	R6429263cfc2e3f4d1bb0df14e6185da722ecbde8f356e7f7a3a3acdef099ac8c	TheoreticalGroupY_001HydrideShiftV3
pkr0183733		(1) pkc0087745[c0] + (1) CARBON[c0] => (1) pkc0167597[c0] + (1) XENON_1[c0]	(1) CC(C)C1C2CC13CC21C(C)CCC1[Xe](C)CCC3C + (1) [C] => (1) CC1=C2CCC(C)C23CC2(CC3C2C(C)C)C(C)CC1 + (1) [XeH]	R64293520c1d85edfba9929e8c39ce99abfc6755d6b145480ad4a0883d5b49080	Xenon_quenching3
pkr0183734		(1) pkc0203116[c0] => (1) pkc0174871[c0]	(1) CC1CCC2(C)C3CC[Xe]4C(C)CCC4(C(C)C)C3C12 => (1) CC1CCC2(C)C3CCC4[Xe](C)CCC4(C(C)C)C3C12	R642937d1b19d4b4e7e06311dcbe4598e6c02fbc8d1f3feaf46355e143b9c4b4f	TheoreticalGroupY_001HydrideShiftV3
pkr0183735		(1) pkc0097686[c0] => (1) pkc0149275[c0]	(1) CC1CCCC2(C)[Xe]3C4CCC(C)C3(C)CCC2(C1)C4 => (1) CC1CCCC2(C)C3(CC[Xe]4C(C)CCC(C3)C42C)C1	R6429624fd8513a7c30d31e66d397c4e95921f75a787515350c74c36ddd37b2e5	GroupW_001MethylShiftV2
pkr0183736		(1) pkc0103581[c0] => (1) pkc0182493[c0]	(1) CC1C2CCC34C(CCC(C)C3(C)C2)C1CC4[Xe](C)C => (1) CC1C2CCC34C(CCC(C)C3(C)C2)C1C[Xe]4C(C)C	R64296981ce0e1de19715a5792f001aee197da73840690ed6c5945ce917af6938	TheoreticalGroupY_001HydrideShiftV3
pkr0183737		(1) pkc0211074[c0] + (1) CARBON[c0] => (1) pkc0273010[c0] + (1) XENON_1[c0]	(1) CC1CCC(C)C(C2CC3(C)C4CC3[Xe](C)CC24)C1C + (1) [C] => (1) CC1=C2CC3C(C1)C(C1C(C)CCC(C)C1C)CC23C + (1) [XeH]	R64299632b845b0080d8c5d26569b3dfb0e6bc184bc64d355019def1aceefdc7d	Xenon_quenching3
pkr0183738		(1) pkc0090245[c0] => (1) pkc0158161[c0]	(1) CC1C2CCC(C(C)C3CC3[Xe](C)C)C3(C)CC1C3C2 => (1) CC1C2CCC(C(C)C3C[Xe]3C(C)C)C3(C)CC1C3C2	R64299d2ec9fd87e0d35eb5d36733ab235bda35d1c80289a1ab1bca7e01b0a0ad	TheoreticalGroupY_001HydrideShiftV3
pkr0183739		(1) pkc0231950[c0] + (1) CARBON[c0] => (1) pkc0345529[c0] + (1) XENON_1[c0]	(1) CC1CCC2(C)C3CCC4(C)C3CC(C)(C)C2CC[Xe]14 + (1) [C] => (1) CC1=C2CCC3C(C)(C)CC4C(CCC24C)C3(C)CC1 + (1) [XeH]	R64299e03b7b4bc51a34375c0e37587a803e3132d078e61d59a8d32129f13dd72	Xenon_quenching3
pkr0183740		(1) pkc0243796[c0] + (1) CARBON[c0] => (1) pkc0280165[c0] + (1) XENON_1[c0]	(1) CC1CCC2C1C[Xe](C)C1CCC3(C)C2(C)CCC13C + (1) [C] => (1) CC1=CC2C(C)CCC2C2(C)CCC3(C)C1CCC32C + (1) [XeH]	R64299f5af66d86f54d9da0074c4c651b36aaaceb63da23cb5fc39a06c7a052ef	Xenon_quenching2
pkr0183741		(1) pkc0069682[c0] => (1) pkc0020753[c0]	(1) CC1CC[Xe]2C(C)CCC3CCC(C)C4(CCC12)CC34 => (1) CC1CCC2C1CCC13CC1C(CCC3C)CC[Xe]2C	R6429c99bd8d8d20d69dea944715c491f640ab1f7317cfd8162314a77211138ce	TheoreticalGroupY_001HydrideShiftV3
pkr0183742		(1) pkc0121916[c0] => (1) pkc0077144[c0]	(1) CC(C)C1CCC(C)C2CCC(C)[Xe]3CC3C(C)C=C12 => (1) CC(C)C1CCC(C)C2CC[Xe](C)C3CC3C(C)C=C12	R6429e762ca7ed860c5c819ad3fec62f53620f4eb8a3f3abd3d6b0f95aef878a2	TheoreticalGroupY_001HydrideShiftV3
pkr0183743		(1) pkc0262650[c0] => (1) pkc0302432[c0]	(1) CC1CCCC(C)[Xe]2C1CCC1CC2(C)C2CCC12C => (1) CC1CCCC(C)C2(C)C1CCC1C[Xe]2C2CCC12C	R642a034d001bb50135f016e000c99e3ce8804ef52bd4ed1f8b1476747ac92f8a	GroupW_001MethylShiftV2
pkr0183744		(1) pkc0232010[c0] => (1) pkc0143565[c0]	(1) CC1CC2C3CC1CC(CCC(C)C1(C)CC[Xe]21)C3C => (1) CC1CC2C3CC1CC(CCC(C)[Xe]1CCC21C)C3C	R642a2ad1154c297ed7b58cbec07de1e14fbe243046e025c768b666f43bbb3d99	GroupW_001MethylShiftV2
pkr0183745		(1) pkc0186565[c0] + (1) CARBON[c0] => (1) pkc0265246[c0] + (1) XENON_1[c0]	(1) CC(C)C1CC23C(C)CC[Xe]4C(C)CCCC(C)C2C143 + (1) [C] => (1) CC1CCCC(C)C2C34CC(C(C)C)C23C1=CCC4C + (1) [XeH]	R642a34e4e629b4aca49b3c2808fde2eb16c0dd3fb5be7d780ccf7511fc4ddb5a	Xenon_quenching2
pkr0183746		(1) pkc0003444[c0] => (1) pkc0011849[c0]	(1) C=C1CC2CCC3(C)C(C)CCCC3(C)[Xe]2CCC1C => (1) CC1CCC23C[Xe]1CC2CCC1(C)C(C)CCCC13C	R642a36565ff78c22319014246eacee579c2f02a53788fd2bb1e7ca1358b988a7	TheoreticalGroup_A_RangeModifiedClose;TheoreticalGroupA_v3
pkr0183747		(1) pkc0254352[c0] + (1) CARBON[c0] => (1) pkc0243872[c0] + (1) XENON_1[c0]	(1) CC1CC2C(C)C3CC1C1C(C)CCCC(C)[Xe]1C2C3 + (1) [C] => (1) CC1CCCC(C)C2=C1C1CC3CC2C(CC1C)C3C + (1) [XeH]	R642a3cd22ed5a8e5e9e78dca2d7765014d76bfabf9e4ec1659d8b18294d7f4ef	Xenon_quenching3
pkr0183748		(1) pkc0028280[c0] + (1) CARBON[c0] => (1) pkc0072393[c0] + (1) XENON_1[c0]	(1) CC1CC23CC1CC[Xe](C)C1CCC(C1)C2CCC3C + (1) [C] => (1) CC1=CCC2CC3(CC2C)C(C)CCC3C2CCC1C2 + (1) [XeH]	R642af3fe60d0a4965a0c3a53f3597d751253056bdeff7992ff93b3ac4d9ebe6d	Xenon_quenching2
pkr0183749		(1) pkc0146903[c0] + (1) XENON_1[c0] => (1) pkc0094617[c0] + (1) CARBOCATION_SUBSTITUTE_XE[c0]	(1) CC1CC2C(C)C3CC1C3CC1[Xe]C(C)(C)CCC12C + (1) [XeH] => (1) CC1CC2C(C)C3CC1C3CC1C(C)[Xe](C)CCC21C + (1) [Xe:1]	R642b5776087bf8a9d5f5a952a4c694b17a4e27fc198a70bfdd44fdd85ed5acf3	GenericSecondaryIonMethylShift_DM
pkr0183750		(1) pkc0033303[c0] => (1) pkc0075993[c0]	(1) CC1CCC2CC3C4CCC13C2(C)CCC([Xe](C)C)C4 => (1) CC(C)[Xe]1CCC2(C)C3CCC(C)C24CCC(C1)C4C3	R642b5eee393c5b53ece92a896fae2b4042ea1a396f2373cdf5b01f7f05d10b6b	TheoreticalGroupY_001HydrideShiftV3
pkr0183751		(1) pkc0011640[c0] => (1) pkc0023034[c0]	(1) CC1=CCC(C(C)C)C1CCC12CC1[Xe](C)CCC2C => (1) CC1=CCC(C(C)C)C1CCC12C[Xe]1C(C)CCC2C	R642b6e5b1572a885e21fb119cae8d6d3c70c08ef570d4de534d84baeaa5d2d43	TheoreticalGroupY_001HydrideShiftV3
pkr0183752		(1) pkc0175968[c0] => (1) pkc0159382[c0]	(1) CC1=CCCC2[Xe]3CCC(C)C2(C)CC(C)C3(C)CC1 => (1) CC1CC2(C)C(C)CCC3C1(C)CC[Xe](C)C1CCC132	R642ba35512bdb72ea4fbe7e3be9ff7410ca45c3adca65be38d51d0e5cf1791f7	TheoreticalGroupB_7ring
pkr0183753		(1) pkc0040587[c0] + (1) CARBON[c0] => (1) pkc0047063[c0] + (1) XENON_1[c0]	(1) CC1CCC23C(C)CCC2[Xe](C)CCC3C2(C)CCC12 + (1) [C] => (1) C=C1CCC2C3(C)CCC3C(C)CCC23C(C)CCC13 + (1) [XeH]	R642bd8e2c792a804de9f8f7c65b8e6f8c35ff010e6eb6a7e4907a4228b00f543	Xenon_quenching1
pkr0183754		(1) pkc0006567[c0] + (1) CARBON[c0] => (1) pkc0028507[c0] + (1) XENON_1[c0]	(1) C=CC(C)[Xe]1CC2C(C)CCC3CC(C)CCC2(C)C31 + (1) [C] => (1) C=CC(C)C1=CC2C(C)CCC3CC(C)CCC2(C)C13 + (1) [XeH]	R642c169db16670799487d5653bc95544f7d9c6d493f1840974b972c9357a40ae	Xenon_quenching2
pkr0183755		(1) pkc0009768[c0] => (1) pkc0029685[c0]	(1) CC1=CC2C(CC1)C(C)CC[Xe]1CC(C)CCCC21C => (1) CC1CCCC2(C)C(C1)C1CC(C)C3CC[Xe](C)C1C32	R642c27c8a8b0376be935a01b93f1fe80f02100290c54f361f30b68d173b5db4f	TheoreticalGroupD_0001
pkr0183756		(1) pkc0066274[c0] => (1) pkc0044837[c0]	(1) CC1=CC[Xe](C2CCC3(C)C(C)CCC2(C)C3C)CC1 => (1) CC1CCC2(C)C(C)C1(C)CCC2C12CC[Xe](C)C1C2	R642c305b7c91b89652d3b0b8ad9aa3f4d5ddcdbc1d76495156fedc4f453754eb	TheoreticalGroup_A_RangeModifiedClose
pkr0183757		(1) pkc0171660[c0] => (1) pkc0257050[c0]	(1) CC1CCC23C(C)CCC4CCC([Xe]1CCC42)C3(C)C => (1) CC1CCC2CCC3C4CCC2C1(CC[Xe]4C)C3(C)C	R642c4026f7ced549eca9b57b975cb08df8b28bce16edc061df2e07b9bc37ccec	TheoreticalGroupY_001HydrideShiftV3
pkr0183758		(1) pkc0050318[c0] => (1) pkc0097187[c0]	(1) CC(C)=CCCC1CC2[Xe](C)CCC3CC1CCC32C => (1) CC(C)=CCCC1C[Xe]2C(C)CCC3CC1CCC32C	R642c4748091a20af5ad0640a8a29ff9765f5fbd7faa93b2604922e0e8e1a876a	TheoreticalGroupY_001HydrideShiftV3
pkr0183759		(1) pkc0059169[c0] + (1) CARBON[c0] => (1) pkc0088077[c0] + (1) XENON_1[c0]	(1) CC1CCCC(C)(C)C1=CCC1[Xe]2CCC1(C)CC2C + (1) [C] => (1) CC1=C2CCC(C)(C1)C2CC=C1C(C)CCCC1(C)C + (1) [XeH]	R642c5bc9c84b83a5d1e66641d9e7689c8c68a8598c874a5049c4e9347ee78b7c	Xenon_quenching3
pkr0183760		(1) pkc0248791[c0] => (1) pkc0340976[c0]	(1) C[Xe]1CCC2(C)CC3CC4CCCC3(C1CC4)C2(C)C => (1) CC1CCC2(C)CC3CC4CCCC3([Xe]1CC4)C2(C)C	R642c6657f7858c538ae5dffa4d75a84271b65246460a775dbf4e2c389d61644d	TheoreticalGroupY_001HydrideShiftV3
pkr0183761		(1) pkc0145863[c0] => (1) pkc0267656[c0]	(1) CC1=CCC23CC[Xe]2C(C)CCC(C)(C(C)C)C3CC1 => (1) CC1=CCC2(CCC23CCC3C)C([Xe](C)C(C)C)CC1	R642c983bc2781db36f481f94341ab9a105af0d9a13592769d1753a37bd27e832	TheoreticalGroupH_C7ring
pkr0183762		(1) pkc0172744[c0] + (1) CARBON[c0] => (1) pkc0257255[c0] + (1) XENON_1[c0]	(1) CC1CC2CC3(CC3C3C(C)CCC13)C(C)CC[Xe]2C + (1) [C] => (1) C=C1CCC(C)C23CC1CC(C)C1CCC(C)C1C2C3 + (1) [XeH]	R642ca2fc5802829e12b7bce9d143425cb6eca57f1a253cafa559d53b864e1845	Xenon_quenching1
pkr0183763		(1) pkc0156595[c0] + (1) CARBON[c0] => (1) pkc0224994[c0] + (1) XENON_1[c0]	(1) CC1C2CC3CC[Xe](C(C)C)C1CC1CC3CCC1C2 + (1) [C] => (1) CC(C)C1=C2CC3CC4CCC3CC(CC4CC1)C2C + (1) [XeH]	R642ca68a9c22cce4ad0bb25bbf2499df0457f18a60207089ecd0b0e7e4e031c3	Xenon_quenching3
pkr0183764		(1) pkc0016384[c0] + (1) CARBON[c0] => (1) pkc0029008[c0] + (1) XENON_1[c0]	(1) C=C(C)CCCC1CC=C(C)CCC=C(C)CC[Xe]1C + (1) [C] => (1) C=C(C)CCCC1CC=C(C)CCC=C(C)CCC1=C + (1) [XeH]	R642cac9b23f92f5994a283c545c6398e287c9c93a2c9bed5f33d11cdb1397bcf	Xenon_quenching1
pkr0183765		(1) pkc0061104[c0] + (1) CARBON[c0] => (1) pkc0105352[c0] + (1) XENON_1[c0]	(1) CC1CCC[Xe](C)CCC2CCC3C4C1CCC3(C)C24 + (1) [C] => (1) C=C1CCCC(C)C2CCC3(C)C4CCC(CC1)C3C24 + (1) [XeH]	R642cb1b944aa0ac21f748f5aaff1e0e164bed14c699000b51560276f32bba152	Xenon_quenching1
pkr0183766		(1) pkc0054647[c0] => (1) pkc0121941[c0]	(1) C=CC1(C)CCC2CCC3C(C)CC1(C3C(C)C)[Xe]2C => (1) C=C1C2CCC3C(C)CC1(C3C(C)C)[Xe](C(C)C)CC2	R642cf7ce60516343c460bcc319d02c65b1e181ffe52e04962514dacd5bdfa407	AbietaneIon1Step2
pkr0183767		(1) pkc0077774[c0] => (1) pkc0029360[c0]	(1) CC1CCC2(C)C3(C)CCC(C)[Xe]4CC3CCC1C42C => (1) CC1CCC2(C)C3(C)CC[Xe](C)C4CC3CCC1C42C	R642d127ab90619fe9cd1eab2fb8db093e1b106219aa7956e9d4364c6bedbf6a7	TheoreticalGroupY_001HydrideShiftV3
pkr0183768		(1) pkc0167934[c0] => (1) pkc0119937[c0]	(1) CC1CCC2CC1C1CCC(C)(C)[Xe]3CCC2CCC13 => (1) CC1CCC2CC1C1CCC(C)(C)C3CCC2CC[Xe]13	R642d21c324d3a5af24038f661f7594ce91d378bf8b12f70467b64eeb0cf3d639	TheoreticalGroupY_001HydrideShiftV3
pkr0183769		(1) pkc0131084[c0] => (1) pkc0054748[c0]	(1) C=C(C)CCC1C2CC(CCC2C)C(C)C2CC2[Xe]1C => (1) C=C(C)CC[Xe]1C(C)C2CC2C(C)C2CCC(C)C1C2	R642d7c2c006d9b0e7204b8488ea2c69a2413a621d94c8d03ad808b85acca7464	TheoreticalGroupY_001HydrideShiftV3
pkr0183770		(1) pkc0068634[c0] => (1) pkc0030603[c0]	(1) CC1=CCCC([Xe]2CC=C(C)CC2)C(C)(C)C(C)CC1 => (1) CC1=CCC([Xe]2CCC=C(C)CCC(C)C2(C)C)CC1	R642d8f1f915c0dfbe3e88230b8be573112a9d6e86dd022052bd0a9ff057cdd42	TheoreticalGroupY_001HydrideShiftV3
pkr0183771		(1) pkc0219813[c0] + (1) CARBON[c0] => (1) pkc0305583[c0] + (1) XENON_1[c0]	(1) CC1C2C(C3CCC(C)C3(C)C)CCC2(C)C2CC[Xe]12 + (1) [C] => (1) CC1=C2CCC2C2(C)CCC(C3CCC(C)C3(C)C)C12 + (1) [XeH]	R642de14c8036e97cce8b11175a03e624eea1a5fd74f9dc4a922f170cb8152831	Xenon_quenching3
pkr0183772		(1) pkc0057656[c0] => (1) pkc0026059[c0]	(1) CC1CC[Xe]2C3C(C)(C)C4CCC3(CCC2(C)C)C1C4 => (1) CC1CCC2[Xe]3C(C)(C)C4CCC3(CCC2(C)C)C1C4	R642de8c72c54be710ab008e65530b500e96569ab982339d50a0ef9b658f93b0e	TheoreticalGroupY_001HydrideShiftV3
pkr0183773		(1) pkc0035511[c0] + (1) CARBON[c0] => (1) pkc0044839[c0] + (1) XENON_1[c0]	(1) CC1C2CCC3(C)C[Xe](C)CCCC(C)C4(CC14)C3C2 + (1) [C] => (1) C=C1CCCC(C)C23CC2C(C)C2CCC(C)(C1)C3C2 + (1) [XeH]	R642df88be4082fedd9ea3282c44763d8899e1518b8f5f67ab1d595ab947322ab	Xenon_quenching1
pkr0183774		(1) pkc0023091[c0] => (1) pkc0024341[c0]	(1) CC(C)=CCCC1(C)C2CC=C(C)CC[Xe](C)C1CC2 => (1) CC(C)=CCCC1(C)C2CCC1C1(C)CC[Xe](C)C1C2	R642e0c448567be26d2c2b7dcbf9ec8d19cd45556285a491d722a8334c77df1bc	TheoreticalGroup_A_RangeModifiedClose
pkr0183775		(1) pkc0242855[c0] + (1) CARBON[c0] => (1) pkc0303520[c0] + (1) XENON_1[c0]	(1) CC1CCC2(C)C[Xe](C)CCCC3C(C)C4CC1C3C42 + (1) [C] => (1) CC1=CCCC2C(C)C3CC4C(C)CCC(C)(C1)C3C42 + (1) [XeH]	R642e2256d91ce850dec8c1d84767ff6667a426121cd7e60977d21e7e285c90bc	Xenon_quenching2
pkr0183776		(1) pkc0118554[c0] + (1) CARBON[c0] => (1) pkc0189991[c0] + (1) XENON_1[c0]	(1) CC1CCC2CC1C1CC3(C(C)C(C)CC[Xe]3C)C21C + (1) [C] => (1) C=C1CCC(C)C(C)C12CC1C3CC(CCC3C)C12C + (1) [XeH]	R642e289eff460a9b1c5b2b5faea31014c9d681945af0d83e0192c6036d4cb691	Xenon_quenching1
pkr0183777		(1) pkc0260945[c0] + (1) CARBON[c0] => (1) pkc0224520[c0] + (1) XENON_1[c0]	(1) CC1CCC2(C)C(C)CCC23C2CCC(C)[Xe]3CC1C2 + (1) [C] => (1) CC1=C2CC3CC(CC1)C21CCC(C)C1(C)CCC3C + (1) [XeH]	R642e5f6045f1d37a851db24ae83967bc6822c0ca447d3b7e39fda6633ba95c82	Xenon_quenching3
pkr0183778		(1) pkc0217856[c0] + (1) CARBON[c0] => (1) pkc0249285[c0] + (1) XENON_1[c0]	(1) CC1CC23CC1CCC(C)[Xe]1CCC2C(CCC3C)C1 + (1) [C] => (1) CC1=C2CCC3C(CCC(C)C34CC(C)C(CC1)C4)C2 + (1) [XeH]	R642e78580f2f240f6a37c48c61fc0b4405603714cb0878057e042aceaeecc27c	Xenon_quenching3
pkr0183779		(1) pkc0091080[c0] => (1) pkc0064961[c0]	(1) CC1C2CCC(C)[Xe]3CCC(C3)C2CC(C)(C)C2CC12 => (1) CC1C2CC[Xe](C)C3CCC(C3)C2CC(C)(C)C2CC12	R642e850671473a28ad7c8ba36190e6ba95fbc49e59385e62cd12de0d7782a2d6	TheoreticalGroupY_001HydrideShiftV3
pkr0183780		(1) pkc0021882[c0] + (1) CARBON[c0] => (1) pkc0075173[c0] + (1) XENON_1[c0]	(1) CC1CCCC2(C)CC13CCC1CC(C3)[Xe](C)CCC12 + (1) [C] => (1) CC1=C2CC3CCC4(C2)CC(C)(CCCC4C)C3CC1 + (1) [XeH]	R642ec1c5b187c5d39aa6bdcd62c82c7e6008e1f91b267bca94ec102b3c65d5dc	Xenon_quenching3
pkr0183781		(1) pkc0197647[c0] => (1) pkc0255460[c0]	(1) C=C(C)CCC12C3CCC(C)[Xe]1CC2C(C)CCC3C => (1) CC1CCC(C)C2C3C[Xe](C)CCC24C1CCC(C)C34	R642ec3e3f13dbe35eddb71ca060cb92a32b39a1254816dfbcb32b12f25eb7398	TheoreticalGroupB_7ring
pkr0183782		(1) pkc0204849[c0] + (1) CARBON[c0] => (1) pkc0332646[c0] + (1) XENON_1[c0]	(1) C=CC1(C)CCC2C(C)CCC1[Xe]1C2CC1(C)C(C)C + (1) [C] => (1) C=CC1(C)CCC2C(C)CCC1=C1C2CC1(C)C(C)C + (1) [XeH]	R642ed871a76961e3ed8f7469d91ced29342da75b8912a15497a448201e64446b	Xenon_quenching3
pkr0183783		(1) pkc0128808[c0] + (1) CARBON[c0] => (1) pkc0184215[c0] + (1) XENON_1[c0]	(1) CC1CCCC(C)[Xe]2CC34CC2C(C)C(CC3C)CC14 + (1) [C] => (1) CC1CCCC(C)C2CC3CC(C)C24CC1=C(C4)C3C + (1) [XeH]	R642ef0cdb649717f01731e0dc394004932e705b5f69114cb3f1b48942e2bc6f8	Xenon_quenching3
pkr0183784		(1) pkc0228612[c0] + (1) CARBON[c0] => (1) pkc0293425[c0] + (1) XENON_1[c0]	(1) CC1CCC2CC3(C)C(C)CCC1[Xe]1CCC23CC1C + (1) [C] => (1) CC1CC23CC=C1C1CCC(C)C2(C)CC3CCC1C + (1) [XeH]	R642f5c835d2ad50fdb28ccb5b202257afb896bb4a0a516cbe88850e348b8638f	Xenon_quenching2
pkr0183785		(1) pkc0234961[c0] => (1) pkc0275360[c0]	(1) CC1CCCC2(C)C(C)CC3C4C(C1C[Xe]4C(C)C)C32 => (1) CC1CCCC2(C)C(C)CC3C4C(C1CC4[Xe](C)C)C32	R642f602fa042179139a882337b4fa74ffe8d63eb25c67c3b59be7c9d538baa6b	TheoreticalGroupY_001HydrideShiftV3
pkr0183786		(1) pkc0018760[c0] => (1) pkc0076373[c0]	(1) CC(C)C1C[Xe]2C(C)C1CCC1(C)CC3C1CCC32C => (1) CC(C)C1CC2(C)C(C)C1CCC1(C)CC3C1CC[Xe]32	R642ff198e4d0668977cab2db58a38069e13aeb78d60e8f4e64285e6b7f3f63e4	GroupW_001MethylShiftV2
pkr0183787		(1) pkc0084618[c0] + (1) CARBON[c0] => (1) pkc0169300[c0] + (1) XENON_1[c0]	(1) CC1CCC2C3CCC4(C)C[Xe](C)C(CCC13C)C24C + (1) [C] => (1) CC1=CC2(C)CCC3C4CCC(C)C3(C)CCC1C42C + (1) [XeH]	R6430000cacdfead1466b8e9f7de9d4438a59e3f1d79ce22f2244476c412da23d	Xenon_quenching2
pkr0183788		(1) pkc0076101[c0] + (1) CARBON[c0] => (1) pkc0120045[c0] + (1) XENON_1[c0]	(1) CC1CC2C(C)[Xe](CCC3CC24C(C)CCC34C)C1C + (1) [C] => (1) CC1CC2C(C)C(=CCC3CC24C(C)CCC34C)C1C + (1) [XeH]	R6430155d733f9f3c4fd74b5c50efaf7809a018512cad69feb4eb1b3827527b9a	Xenon_quenching2
pkr0183789		(1) pkc0228010[c0] => (1) pkc0191059[c0]	(1) CC1CCC2C3(C)CCC24C(C)CCC([Xe](C)C)C3C14 => (1) CC1CCC2C3(C)CCC24C(C)CC[Xe](C(C)C)C3C14	R6430271c2176b0414297a3d49339d78ed37c8a224b1fb0df1dd6a2ee41951cab	TheoreticalGroupY_001HydrideShiftV3
pkr0183790		(1) pkc0198440[c0] + (1) CARBON[c0] => (1) pkc0305979[c0] + (1) XENON_1[c0]	(1) CC1CC[Xe]2C(C)CCC23C(C)CCC(C)C32CC1C2 + (1) [C] => (1) CC1CCC23C1=CCC(C)C1CC2(C1)C(C)CCC3C + (1) [XeH]	R643031be8609cae847807286f42a1faa7b4908ab05823a89a8486823a3b893b7	Xenon_quenching2
pkr0183791		(1) pkc0185664[c0] => (1) pkc0242104[c0]	(1) CC1=CCC2CCC3(C)CC(C)CCCC3C(C1)[Xe]2C => (1) CC1CCCC2C3C[Xe](C)C4CC(CCC2(C)C1)C3C4	R64308669af555d90e30ade373f10fd315054548bd3ca9e0429ba108144572dba	TheoreticalGroupD_0001
pkr0183792		(1) pkc0018055[c0] => (1) pkc0080918[c0]	(1) CC1C2CCC3(C)C(C2)C1CC1C(C)[Xe]3CCC1(C)C => (1) CC1C2CC[Xe]3C(C2)C1CC1C(C)C3(C)CCC1(C)C	R64309fb8eb2d8a61ed3dedb784cac1f466da5696d0de7ca0e5938f949ab09d1c	GroupW_001MethylShiftV2
pkr0183793		(1) pkc0163082[c0] + (1) CARBON[c0] => (1) pkc0261806[c0] + (1) XENON_1[c0]	(1) CC1CCC2(C)C(C)CCC3C2C2CCC(C)[Xe]3CC12 + (1) [C] => (1) CC1CCC2C3C=C1C1CCC(C)C(C)(CCC3C)C12 + (1) [XeH]	R6430a047a3ecf2438c4a98360a3fbddef97d8eb6a91acb9717e82d7396f080d2	Xenon_quenching2
pkr0183794		(1) pkc0014556[c0] => (1) pkc0015173[c0]	(1) CC(C)=CCCC1(C)C2CC=C(C)CC[Xe]1C(C)CC2 => (1) CC(C)=CCCC1(C)C2CCC(C)C13CC[Xe](C)C3C2	R643159f439a5a40c63ea75c95d04e4eb80f050cd7a4466ffc712aef3ba9d5f91	TheoreticalGroup_A_RangeModifiedClose
pkr0183795		(1) pkc0011385[c0] => (1) pkc0030659[c0]	(1) C=C1C(C)CCC2C(C)C3CC3[Xe](C)CCC1C2(C)C => (1) CC1C2CC3[Xe](C2)C(C)CCC(C(C)C2CC12)C3(C)C	R6431bb1817888d3a0c0304fffa121ef5dd7e1eb176326f933ff1c8a2960a74e1	TheoreticalGroupF_2;TheoreticalGroupB_5ring
pkr0183796		(1) pkc0172735[c0] + (1) CARBON[c0] => (1) pkc0265316[c0] + (1) XENON_1[c0]	(1) CC1CC[Xe]2C3CCC(C)C2(C)CC2CC3C1C2(C)C + (1) [C] => (1) CC1CCC2=C3CCC(C)C2(C)CC2CC3C1C2(C)C + (1) [XeH]	R6431d778327be3a17b481667f9b36e857ad7dca606b2a6df3669178e3816b06e	Xenon_quenching3
pkr0183797		(1) pkc0250417[c0] => (1) pkc0186793[c0]	(1) C=C(C)CCC1C2CC3CCC(C)C(C)(CCC2C)[Xe]31 => (1) C=C(C)CCC1C2CC3CCC(C)[Xe](CCC2C)C31C	R6431dd7f8b65a4bf472865a2301708e262908328df660545078bbe30b68e4c61	GroupW_001MethylShiftV2
pkr0183798		(1) pkc0147554[c0] => (1) pkc0112121[c0]	(1) CC1CCC2C3CCC2(C)CC1C1CC(C[Xe]1C)C3C => (1) CC1CCC2C3CCC2(C)CC1[Xe]1CC(CC1C)C3C	R6431df1f748f55aec066d2c7ce326149e3050cf86bd487cdb0e4111facb4f871	TheoreticalGroupY_001HydrideShiftV3
pkr0183799		(1) pkc0110813[c0] + (1) CARBON[c0] => (1) pkc0184761[c0] + (1) XENON_1[c0]	(1) CC1C2CC3CCC4C(C)C(C2)C(C)(C)[Xe](CC3)CC14 + (1) [C] => (1) CC1C2CC3CC=C4CC1C(CC3)C(C)C(C2)C4(C)C + (1) [XeH]	R6431e6faf0e19709d99985acc26b41c6c6a30e6d3368e593d8c22f21ff0f26a5	Xenon_quenching2
pkr0183800		(1) pkc0082918[c0] => (1) pkc0188485[c0]	(1) CC1=CC2C3CCC(C)C(C)(CC1)C2C(C)CC[Xe]3C => (1) CC1CC2C(C)C3CCC(C)C4(C)CC[Xe](C)C2C3C14	R6431fc4da24a6561173219e7ffde8b868bd37824c4ee1441919501168ae899e6	TheoreticalGroupD_0001;TheoreticalGroupF_2;TheoreticalGroupF_0001
pkr0183801		(1) pkc0012564[c0] => (1) pkc0024111[c0]	(1) C=CC1(C)CCC2C(C)CCC3(C)C(C)CCC[Xe]3C21 => (1) C=CC1(C)CCC2C(C)CC[Xe]3C(C)CCCC3(C)C21	R64320d909fc005f25ec35ced7fc0b2812ed5df8856950b57a0774394d18b6fb5	GroupW_001MethylShiftV2
pkr0183802		(1) pkc0181108[c0] + (1) CARBON[c0] => (1) pkc0216126[c0] + (1) XENON_1[c0]	(1) CC1C2CC[Xe](C(C)C)C34CCC(C3)C(C2)C1CC4C + (1) [C] => (1) CC(C)C1=CCC2CC3C4CCC1(C4)C(C)CC3C2C + (1) [XeH]	R6432367b9a8be78ba7f36ca1ca8853577d258ea41cad8b0fe38e4e6f13fa4660	Xenon_quenching2
pkr0183803		(1) pkc0186344[c0] => (1) pkc0253407[c0]	(1) CC1CCC23C(C)CCC4(C)CC2C(C)C(CC13)[Xe]4C => (1) CC1CCC23C(C)CCC4(C)CC2C(C)[Xe](CC13)C4C	R64324a61c1d008e06b5c4a363fc341236759549475737b0a2c554ab58fcecf35	TheoreticalGroupY_001HydrideShiftV3
pkr0183804		(1) pkc0094986[c0] + (1) CARBON[c0] => (1) pkc0193604[c0] + (1) XENON_1[c0]	(1) CC1CCCC(C)[Xe](C2CC3C4(C)CC23CCC4C)C1 + (1) [C] => (1) CC1=C(C2CC3C4(C)CC23CCC4C)CC(C)CCC1 + (1) [XeH]	R643282f0e8ce93d44042125c0ccdbdeb82ec4f288e5002b6313dccc59922ffdf	Xenon_quenching3
pkr0183805		(1) pkc0133539[c0] => (1) pkc0180652[c0]	(1) C=C(C)CCCC1(C)CC2C(C)CCC3C1CC2[Xe]3C => (1) CC1CCC23C[Xe](C)CCCC4(C)CC1C(CC42)C3C	R6432f47a57dde5a3c6496cbec341788243444193d1e3307baa72947fe3a9496a	TheoreticalGroupF_2
pkr0183806		(1) pkc0125119[c0] + (1) CARBON[c0] => (1) pkc0187695[c0] + (1) XENON_1[c0]	(1) C=C1C(C)CC[Xe]2C(C)CCC1C1C2CC(C)C1(C)C + (1) [C] => (1) C=C1C(C)CCC2=C3CC(C)C(C)(C)C3C1CCC2C + (1) [XeH]	R6432f78fc6f7a3afc07b63ffecb8efdd642b71e39787f996547cee9383fc2d0e	Xenon_quenching3
pkr0183807		(1) pkc0064751[c0] + (1) CARBON[c0] => (1) pkc0113150[c0] + (1) XENON_1[c0]	(1) CC1C2CC3C(C)(C)C1CCC1CC2[Xe](C)CCC13C + (1) [C] => (1) CC1=C2CC3CCC4C(C)C2CC(C4(C)C)C3(C)CC1 + (1) [XeH]	R64332da290ac95b1ab832a4abcea8ce1e055a273a562b77edbbae06919e442d0	Xenon_quenching3
pkr0183808		(1) pkc0123456[c0] + (1) CARBON[c0] => (1) pkc0175050[c0] + (1) XENON_1[c0]	(1) CC1CCC23CCC4(C)C(CC[Xe](C)C4CC12)CC3C + (1) [C] => (1) C=C1CCC2CC(C)C34CCC(C)C3CC1C2(C)CC4 + (1) [XeH]	R643335cb861c12c74f6c5e11febce8ff15aefe7155d8799ecc9da53dc8804540	Xenon_quenching1
pkr0183809		(1) pkc0110791[c0] + (1) CARBON[c0] => (1) pkc0185887[c0] + (1) XENON_1[c0]	(1) CC1CCC2CC3(C)CCC4C3CC4(C)CCC1[Xe]2C + (1) [C] => (1) C=C1C2CCC(C)C1CCC1(C)CC3C1CCC3(C)C2 + (1) [XeH]	R64333c2f2f9e0c9c675621bb1564e807bcd8406d876a4d1f540b7f74a51b877b	Xenon_quenching1
pkr0183810		(1) pkc0027727[c0] + (1) CARBON[c0] => (1) pkc0066745[c0] + (1) XENON_1[c0]	(1) CC1CCC2C(C)C3CCC4CC(C3)[Xe](C)CCC4C12 + (1) [C] => (1) C=C1CCC2C3CCC(CC1C3)C(C)C1CCC(C)C21 + (1) [XeH]	R6433739de7da3af3b200385b223c1145c121a4f275f057f602f1a915983bfde9	Xenon_quenching1
pkr0183811		(1) pkc0067520[c0] + (1) CARBON[c0] => (1) pkc0082003[c0] + (1) XENON_1[c0]	(1) CC(C)=CCCC1(C)C2CCC3[Xe](C)CCC3(C)C1C2 + (1) [C] => (1) CC(C)=CCCC1(C)C2CCC3C(C)=CCC3(C)C1C2 + (1) [XeH]	R6433937c2793904ff3baca8bda0d50350bb1bc4e07b825ef7442aa610fe8ac4b	Xenon_quenching2
pkr0183812		(1) pkc0266556[c0] => (1) pkc0186980[c0]	(1) CC1=CCCC2C(C)[Xe]3C(C(C)C)CCC3C2(C)CC1 => (1) CC1=CCCC2C(C)C3C(CC[Xe]3C(C)C)C2(C)CC1	R643394d4813be8d94fe90df11d9d7cac7fe7dc27bd97b7217f050bff1d1d2c73	TheoreticalGroupY_001HydrideShiftV3
pkr0183813		(1) pkc0139883[c0] + (1) CARBON[c0] => (1) pkc0262528[c0] + (1) XENON_1[c0]	(1) CC1CCC2CC3(C(C)CC[Xe]4C1CCC43C)C2(C)C + (1) [C] => (1) CC1CCC2CC3(C(C)CC=C4C1CCC43C)C2(C)C + (1) [XeH]	R6433b5791712510cdd0f284ef52b7070c39ed81a20186936c5dd83b0dc88001b	Xenon_quenching2
pkr0183814		(1) pkc0169681[c0] + (1) CARBON[c0] => (1) pkc0194855[c0] + (1) XENON_1[c0]	(1) CC1C[Xe]2CCC3(C)CC4(C)C(C)CCC3C1CCC24 + (1) [C] => (1) CC1CC2=C3CCC1C1CCC(C)C3(C)CC1(C)CC2 + (1) [XeH]	R6433d1a1e577d1e4cdb70d223d8e03ef63b19a2e3f452cf192ba5897b8db12ff	Xenon_quenching3
pkr0183815		(1) pkc0039886[c0] => (1) pkc0048438[c0]	(1) CC(C)=CCC1C2CC3C(CC2C)C(C)C1CC[Xe]3C => (1) CC(C)=CCC1C2C[Xe]3C(C)CCC1C(C)C3CC2C	R64342550b394bc6f761acf3959102f5863ae18343fed2442f22a1c4a80663c19	TheoreticalGroupY_001HydrideShiftV3
pkr0183816		(1) pkc0065177[c0] + (1) CARBON[c0] => (1) pkc0054652[c0] + (1) XENON_1[c0]	(1) CC1C2CC3CCC(C2)C2(C)CC[Xe](C(C)C)C1CC32 + (1) [C] => (1) CC(C)=C1CCC2(C)C3CCC4CC(C3)C(C)C1CC42 + (1) [XeH]	R64343b7ba905b86f37085aea152c5d5c248514a46bd82896159480c62f345e07	Xenon_quenching3
pkr0183817		(1) pkc0187098[c0] + (1) CARBON[c0] => (1) pkc0232200[c0] + (1) XENON_1[c0]	(1) CC1C2CCC3[Xe](C)C4(C)CCC3(C4)C1CCC2(C)C + (1) [C] => (1) C=C1C2CCC3C(C)C(CCC3(C)C)C23CCC1(C)C3 + (1) [XeH]	R643488e0b0d086038833439b633101f93b401efda248d45be61588d4af17bfad	Xenon_quenching1
pkr0183818		(1) PKC0000090[c0] + (1) PYROPHOSPHATE_ACCEPTOR_CoF[c0] + (1) XENON_1[c0] => (1) pkc0000420[c0] + (1) PYROPHOSPHATE_DONOR_CoF[c0] + (1) CARBON[c0] + (1) WATER[c0]	(1) CC(=CCOP(=O)(O)OP(=O)(O)O)CCC1=C(C)CCC2CC(C)CCCC2C1 + (1) Nc1ncnc2c1ncn2C1OC(COP(=O)(O)O)C(O)C1O + (1) [XeH] => (1) C=C[Xe](C)CCC1=C(C)CCC2CC(C)CCCC2C1 + (1) [C] + (1) Nc1ncnc2c1ncn2C1OC(COP(=O)(O)OP(=O)(O)OP(=O)(O)O)C(O)C1O + (1) O	R64349bb1a672fd7f87b008edb866c3b04f17cf4eb4d317eeab073cc14bb61618	XenonDiphoshpateCleavage_Resonance
pkr0183819		(1) pkc0171498[c0] + (1) CARBON[c0] => (1) pkc0236830[c0] + (1) XENON_1[c0]	(1) CC1C2C3CC[Xe](C)C(CCC2C2(C)CCC12)C3(C)C + (1) [C] => (1) C=C1CCC2C3C(C)C4CCC4(C)C3CCC1C2(C)C + (1) [XeH]	R6434ca55b82e004b4e4e92d238151bf38da9a4f5f99f18e6c3b80b0502f6496c	Xenon_quenching1
pkr0183820		(1) pkc0026331[c0] + (1) CARBON[c0] => (1) pkc0028741[c0] + (1) XENON_1[c0]	(1) CC1C2CCC(C)(C)C1CC13C(CCC2[Xe]1C)C3(C)C + (1) [C] => (1) C=C1C2CCC3C(C)(C)C13CC1C(C)C2CCC1(C)C + (1) [XeH]	R6434db6706945d34e9f41f39defecf76498238ca557fbbbf11591dd88b5aaee8	Xenon_quenching1
pkr0183821		(1) pkc0019653[c0] + (1) CARBON[c0] => (1) pkc0062451[c0] + (1) XENON_1[c0]	(1) CC1CCCC2C3C4CC(CCC12C)C3(C)CC[Xe]4C + (1) [C] => (1) CC1=C2CC3CCC4(C)C(C)CCCC4C2C3(C)CC1 + (1) [XeH]	R6434e4b7c9f1e862e55ab8c5c5f962eb1fffb52cb25e33bdd12b3e3e056fe1f6	Xenon_quenching3
pkr0183822		(1) pkc0180718[c0] + (1) CARBON[c0] => (1) pkc0241165[c0] + (1) XENON_1[c0]	(1) CC1CCC2(C)C3C(C)CCC4(C)CC1[Xe](CC34)C2C + (1) [C] => (1) CC1=C2CC3C4C(C)CCC3(C)CC2C(C)CCC14C + (1) [XeH]	R6434e980aa8efd30a906b4dd162dbece09d98201affda84c5d85bc83af254993	Xenon_quenching3
pkr0183823		(1) pkc0052633[c0] + (1) CARBON[c0] => (1) pkc0122417[c0] + (1) XENON_1[c0]	(1) CC1=C(CC2C3CC(CCC3C)[Xe]2C)CC(C)CCC1 + (1) [C] => (1) CC1=C(CC2C(C)=C3CCC(C)C2C3)CC(C)CCC1 + (1) [XeH]	R643508fb97abfa0afb51a101aa1006b62f5dd34265968151ee38d63446820fe7	Xenon_quenching3
pkr0183824		(1) pkc0180429[c0] + (1) CARBON[c0] => (1) pkc0249659[c0] + (1) XENON_1[c0]	(1) CC(C)C1CCC(C)C23CCC4(C)C[Xe]2C(C)C1CC43 + (1) [C] => (1) CC(C)C1CCC(C)C23CCC4(C)C=C2C(C)C1CC43 + (1) [XeH]	R643536500b735a18a24cc3091fff442ecd98df096a7dbf20adc4d3d1ea44d9a3	Xenon_quenching2
pkr0183825		(1) pkc0185463[c0] + (1) SecondaryXenonDonor[c0] + (1) TertiaryXenonAcceptor[c0] => (1) pkc0260670[c0] + (1) SecondaryXenonAcceptor[c0] + (1) XENONProtonator[c0]	(1) CC(C)C1CC2C(C)CCC[Xe](C)C3CCC4CC1C423 + (1) C[Xe]C + (1) CC(C)C => (1) CC(C)C1CC2C(C)CCCC3(C)[Xe]CCC4CC1C423 + (1) C[Xe](C)C + (1) CCC	R64354ee2068d115047ee6dbe3dd7476b73ede1f90df9ea1d640f4ec25916294c	CyathaneExpansionLike2v2
pkr0183826		(1) pkc0001638[c0] + (1) CARBON[c0] => (1) pkc0002604[c0] + (1) XENON_1[c0]	(1) CC1=CCC2(CC1)[Xe](C)CCC1C(C(C)C)CCC12C + (1) [C] => (1) CC1=CC2C3(C)CCC4C(C(C)C)CCC4(C)C23CC1 + (1) [XeH]	R643560c7efc304381ddf87ecede5520e68cc5077b3916103c252106f6aad927d	Casbene_carbocation_cyclization
pkr0183827		(1) pkc0219657[c0] + (1) CARBON[c0] => (1) pkc0274527[c0] + (1) XENON_1[c0]	(1) CC1CC23CC[Xe](C)C4CCC14C2CCC3(C)C(C)C + (1) [C] => (1) C=C1CCC23CC(C)C4(CCC14)C2CCC3(C)C(C)C + (1) [XeH]	R64356a8b97eb0a2618efcabb98128ad4e4e4ad2c4edf727016765b3e3f5159a9	Xenon_quenching1
pkr0183828		(1) pkc0218773[c0] + (1) CARBON[c0] => (1) pkc0329509[c0] + (1) XENON_1[c0]	(1) CC1CCC(C)C2(C)CCC2C2CC1C21CC[Xe](C)C1 + (1) [C] => (1) C=C1CCC2(C1)C1CC2C2CCC2(C)C(C)CCC1C + (1) [XeH]	R6435acfe3384f09a4363e084580b9de6d0c421ade6ef9ceeecda88419d6f6ef7	Xenon_quenching1
pkr0183829		(1) pkc0071880[c0] + (1) XENON_1[c0] => (1) pkc0123698[c0] + (1) CARBOCATION_SUBSTITUTE_XE[c0]	(1) CC(C)C1CC23C[Xe]C4(C)CCC(C)C42CCC1C3C + (1) [XeH] => (1) CC(C)C1CC23CC(C)[Xe]4CCC(C)C42CCC1C3C + (1) [Xe:1]	R6435ad940eb82bc766b7411048fbee13086bdcb5abcc5c2166f4e7301785c4a0	GenericSecondaryIonMethylShift_DM
pkr0183830		(1) pkc0099791[c0] + (1) CARBON[c0] => (1) pkc0174733[c0] + (1) XENON_1[c0]	(1) CC1=CCC[Xe](C)C2CC(C)C3(C)CCC3C2(C)CC1 + (1) [C] => (1) CC1=CCC=C(C)C2CC(C)C3(C)CCC3C2(C)CC1 + (1) [XeH]	R6435b3333009011fc4c391d0b38f4015d37514c38bd2f4053cbaad1fd8ca3dee	Xenon_quenching2
pkr0183831		(1) pkc0075775[c0] + (1) CARBON[c0] => (1) pkc0118827[c0] + (1) XENON_1[c0]	(1) CC1=CCC2CCC3(C)CC(C)CCC[Xe]3C(C1)C2C + (1) [C] => (1) CC1=CCC2CCC3(C)CC(C)CCCC3=C(C1)C2C + (1) [XeH]	R6435c666b6ea98c9e9d3a7896cbbf14e2ff8c9cda9032ebe8199151e17482c47	Xenon_quenching3
pkr0183832		(1) pkc0213771[c0] => (1) pkc0275475[c0]	(1) CC(C)=C1CCC(C)C2(C)CCC(C)[Xe]3CCC2C3C1 => (1) CC1CCC2([Xe](C)C)CC3C4CCC32C(C)CCC14C	R6435c721c9e7f900e931ad956c4c63031897757ad72258c5f85416828088716c	TheoreticalGroupG_0001;TheoreticalGroupC_0001
pkr0183833		(1) pkc0166482[c0] + (1) CARBON[c0] => (1) pkc0158850[c0] + (1) XENON_1[c0]	(1) CC1C2CC([Xe](C)C)C3CC4CCC1C(C)(CCC42)C3 + (1) [C] => (1) CC(C)=C1CC2C(C)C3CCC4CC1CC3(C)CCC42 + (1) [XeH]	R6435d3517e2f92b634d2934cde9ce5dfa3e3416fcbf3f37b9bd30d143f464b7f	Xenon_quenching3
pkr0183834		(1) pkc0027750[c0] + (1) CARBON[c0] => (1) pkc0042456[c0] + (1) XENON_1[c0]	(1) CC1CC2(C(C)C)CCC(C)C23CC[Xe](C)C2CC2C13 + (1) [C] => (1) CC1=CCC23C(C)CCC2(C(C)C)CC(C)C3C2CC12 + (1) [XeH]	R6435e75cc21f31270a6bfa78203cac40120029dc35839df93499fb3f4276a11b	Xenon_quenching2
pkr0183835		(1) pkc0093056[c0] + (1) CARBON[c0] => (1) pkc0142162[c0] + (1) XENON_1[c0]	(1) CC1CCC2CC3CCC4C1CCC2CCC3C[Xe]4C + (1) [C] => (1) CC1=CC2CCC3CCC4C(C)CCC3CC2CCC14 + (1) [XeH]	R643614407b9ed4398783290c152b764da99ff87da98f7a5de75b5a33018a67d4	Xenon_quenching2
pkr0183836		(1) pkc0188529[c0] => (1) pkc0254176[c0]	(1) CC(C)C1CC2C3CCC4C(C)CCC1C2(C)[Xe]4C3C => (1) CC(C)C1CC2C3CCC4C(C)CCC1[Xe]2C4(C)C3C	R64366cd121375a7b30cb6d3812a1720f6fd9d207d057e0124c1f4007df41472a	GroupW_001MethylShiftV2
pkr0183837		(1) pkc0079318[c0] => (1) pkc0116756[c0]	(1) CC1CCC2C3CCC4C2C1C(C(C)C)(CC[Xe]4C)C3 => (1) CC1CCC2C3CC[Xe]4C(C)CCC(C(C)C)(C3)C1C24	R64372f1b5e664efbd9026259d4028212cbaa92afe5feb203568a7ca8830b80a6	TheoreticalGroupY_001HydrideShiftV3
pkr0183838		(1) pkc0135922[c0] + (1) CARBON[c0] => (1) pkc0226223[c0] + (1) XENON_1[c0]	(1) CC1CCC(C)C([Xe]2CC3C4CCC(C)C3(C)C42)C1C + (1) [C] => (1) CC1CCC(C)C(C2=CC3C4CCC(C)C3(C)C24)C1C + (1) [XeH]	R6437402ac08c287cc36d9e6ec1b73eeb581b4c9cd58af14d1f9ea7e44e3774dd	Xenon_quenching2
pkr0183839		(1) pkc0034959[c0] + (1) CARBON[c0] => (1) pkc0073345[c0] + (1) XENON_1[c0]	(1) CC1=C(CC2C3C[Xe]2C(C)CCC3C)C(C)(C)CCC1 + (1) [C] => (1) CC1=C(CC2C3=CC2C(C)CCC3C)C(C)(C)CCC1 + (1) [XeH]	R643746933e390dd8824966ed7162a8e2fbdaa14c8b74c5f62a23baade5eb75b3	Xenon_quenching2
pkr0183840		(1) pkc0100806[c0] + (1) CARBON[c0] => (1) pkc0164167[c0] + (1) CARBOCATION_SUBSTITUTE_XE[c0]	(1) C=C(C)CCCC1(C)CCC2C3(C)CCC2(C[Xe]3)C1C + (1) [C] => (1) C=C(C)CCCC1(C)CCC2C3(C)C=CC2(CC3)C1C + (1) [Xe:1]	R64375d4b98eab4eaad59ed374d9d452c2f7859036b3073388fb9e75787f51531	Secondary_quench;SecondaryIonToDoubleBond
pkr0183841		(1) pkc0183618[c0] => (1) pkc0133962[c0]	(1) CC1CCC2C1CCC1CC3C(C)CCC1(C)C3[Xe]2C => (1) CC1CCC2C1CCC1CC3C(C)CCC1(C)[Xe]3C2C	R64379c28e01b29af88f8b22cdbc79791bc8b12e5ec0137bfed599bf4d38faab0	TheoreticalGroupY_001HydrideShiftV3
pkr0183842		(1) pkc0096756[c0] => (1) pkc0138639[c0]	(1) CC1CCC2CC3CCC4(C(C)C)CC1[Xe]3CCC24C => (1) CC1CCC2C[Xe]3CCC4(C(C)C)CC1C3CCC24C	R6437b0ded3bad9fa80dafe38e661a028d0a86016e3c01b6423255400b98510bb	TheoreticalGroupY_001HydrideShiftV3
pkr0183843		(1) pkc0075414[c0] => (1) pkc0109167[c0]	(1) CC1CCC2(C)C(C)C3C[Xe]4C(C)CCC1C(C)(C3)C42 => (1) CC1CCC2(C)C(C)C3CC4C2C(C)(C3)C1CC[Xe]4C	R6437bfe6dfdc7efc20a03e150923c4564fd124ae0dcbfa119c626a76028553de	TheoreticalGroupY_001HydrideShiftV3
pkr0183844		(1) pkc0099389[c0] => (1) pkc0174626[c0]	(1) CC1CCC[Xe](C)C2C3CC4(C)C(C)C2C(CC14)C3C => (1) CC1CCCC(C)[Xe]2C3CC4(C)C(C)C2C(CC14)C3C	R6437f10a9301eba2fb564b838c0135b88c6c0ba8aea0086ceeaa27802fbc6cdc	TheoreticalGroupY_001HydrideShiftV3
pkr0183845		(1) pkc0154957[c0] => (1) pkc0258276[c0]	(1) CC(C)[Xe]1CCC2C3(C)CCC4C(C)(CCC24C)C1C3 => (1) C[Xe](C)C1CCC2C3(C)CCC4C(C)(CCC24C)C1C3	R643827051cc267f75b0b596131d976903bcf6c84fd2e4e0805f5189f74bdbbc1	TheoreticalGroupY_001HydrideShiftV3
pkr0183846		(1) pkc0070428[c0] + (1) CARBON[c0] => (1) pkc0085821[c0] + (1) XENON_1[c0]	(1) CC1=CC[Xe]2CC3C(C)CCC(C(C)C3CC1)C2(C)C + (1) [C] => (1) CC1=CCC2=CC3C(C)CCC(C(C)C3CC1)C2(C)C + (1) [XeH]	R643846f7511a9e9f3d508b24918165668c45aa0fd699da5f1a5317dfdd233d93	Xenon_quenching2
pkr0183847		(1) pkc0011286[c0] => (1) pkc0018314[c0]	(1) C=CC(C)C1CCC(C)C2CC=C(C)CC[Xe]1C2(C)C => (1) C=CC(C)C1CCC(C)C2CC3[Xe](C)CCC13C2(C)C	R643866fa812f904553d530252862412ec22bed8356651f3f57ea5e7c5eb6958f	TheoreticalGroup_A_RangeModifiedClose;TheoreticalGroupG_0001
pkr0183848		(1) pkc0060872[c0] + (1) CARBON[c0] => (1) pkc0093726[c0] + (1) XENON_1[c0]	(1) CC1CCC23C(C)CCC2(C(C)C)[Xe]2C(C)CCC1C23 + (1) [C] => (1) CC1CCC2C3=C1C1(C(C)C)CCC(C)C31CCC2C + (1) [XeH]	R6438770f2d80f74ab9c2695c3eb88b55717c4648fafccb66ee6d8cfe97aad64d	Xenon_quenching3
pkr0183849		(1) pkc0043787[c0] + (1) CARBON[c0] => (1) pkc0088540[c0] + (1) XENON_1[c0]	(1) CC1=CCC[Xe]2CCC3(C)C(CC(C)(C)C3CC1)C2C + (1) [C] => (1) CC1=CCC=C2CCC3(C)C(CC(C)(C)C3CC1)C2C + (1) [XeH]	R6438c7f696e16e574cacdf7a7cfb365de77c737c2bf8733bb8a4333204d7e4e3	Xenon_quenching2
pkr0183850		(1) pkc0135848[c0] + (1) CARBON[c0] => (1) pkc0251267[c0] + (1) XENON_1[c0]	(1) CC1CCC2C3CCCC4(CC3)CC2[Xe](C)CCC14C + (1) [C] => (1) C=C1CCC2(C)C(C)CCC3C4CCCC2(CC4)CC13 + (1) [XeH]	R6438fab7b3e2585ced5c8ee424a1f2aea3ecacea3a7f8cda2eeebbea40287f83	Xenon_quenching1
pkr0183851		(1) pkc0226942[c0] + (1) CARBON[c0] => (1) pkc0299325[c0] + (1) XENON_1[c0]	(1) CC1CCC2C(C)C3CC24[Xe](C)CCC(CC13)C4(C)C + (1) [C] => (1) C=C1CCC2CC3C(C)CCC4C(C)C3CC14C2(C)C + (1) [XeH]	R643915ed0537c4a26f2cd4c5ddaa9539c05accb1b1282f2922a83ac595961031	Xenon_quenching1
pkr0183852		(1) pkc0029781[c0] + (1) CARBON[c0] => (1) pkc0072873[c0] + (1) XENON_1[c0]	(1) CC1=CC2CC3CCC(C)C(C)[Xe]3CCC2C(C)CC1 + (1) [C] => (1) CC1=CC2CC3CCC(C)C(C)=C3CCC2C(C)CC1 + (1) [XeH]	R643944060c0235b72f9741fa71d715d62f375d5253c070400f5285a357e1634d	Xenon_quenching3
pkr0183853		(1) pkc0080893[c0] + (1) CARBON[c0] => (1) pkc0110153[c0] + (1) XENON_1[c0]	(1) CC(C)C1CCC2CC34CC21CC[Xe](CCC3C)C4C + (1) [C] => (1) CC(C)C1CCC2CC34CC21CCC(=CCC3C)C4C + (1) [XeH]	R64397c055375e2ee48a29c58b0f141da602d757fa460ed0137aed708e23aa198	Xenon_quenching2
pkr0183854		(1) pkc0263724[c0] => (1) pkc0286513[c0]	(1) CC1C2CCC(C)(C)C1CC[Xe]1C3CC2C(C)C1(C)C3 => (1) CC1C2CCC(C)(C)C1CCC1[Xe]3CC2C(C)C1(C)C3	R6439824737f4d1970c5c6c117c63261a7a39f3e609cefbf0933f796da6753f34	TheoreticalGroupY_001HydrideShiftV3
pkr0183855		(1) pkc0070381[c0] => (1) pkc0120468[c0]	(1) CC12CCCC3(C)C1CC1CCC3(C)[Xe](CC2)C1(C)C => (1) C[Xe]1C2CCC3(C)C4(C)CCCC(C)(CCC13C)C4C2	R6439f2eff12048cf28a8c2d6a83eeeb792b390b235747a02867625c713172134	GroupW_001MethylShiftV2
pkr0183856		(1) pkc0071223[c0] => (1) pkc0094617[c0]	(1) CC1CC2C(C)C3CC1C3CC1[Xe](C)C(C)CCC21C => (1) CC1CC2C(C)C3CC1C3CC1C(C)[Xe](C)CCC21C	R643a0973503bbd2eec0d33ed2ca1ad6f1f55d7053fedd41a8d93f7b19ddb91b6	TheoreticalGroupY_001HydrideShiftV3
pkr0183857		(1) pkc0203388[c0] => (1) pkc0149085[c0]	(1) CC1CCC2(C(C)C)C3C(C)CC[Xe]2C2CCC1C23C => (1) CC1CCC2(C(C)C)C3CCC(C)C2C2(C)C1CC[Xe]32	R643a1ae6e6ca9d4d13131fe68ece38c3b095c39d6e29d964304da48d5bf1fc1a	TheoreticalGroupY_001HydrideShiftV3
pkr0183858		(1) pkc0041840[c0] => (1) pkc0043215[c0]	(1) CC1CCC2CCC1C1CCC(C)[Xe]3CC(CC23)C1C => (1) CC1CCC2CCC1C1CCC(C)C3CC(C[Xe]23)C1C	R643a6b7ddeb8a5cac2e3a359f8213e2c924dc0e0593622173fcf482598edce2b	TheoreticalGroupY_001HydrideShiftV3
pkr0183859		(1) pkc0201709[c0] + (1) CARBON[c0] => (1) pkc0343440[c0] + (1) XENON_1[c0]	(1) CC1CCC2(C)C(C)CCC3C4C(C)C2(CC[Xe]3C)C14 + (1) [C] => (1) CC1=CCC23C(C)C4C1CCC(C)C2(C)CCC(C)C43 + (1) [XeH]	R643aad223b7e8680e65fb6fc99c248174cbb3c3884a85a0e527154356616d938	Xenon_quenching2
pkr0183860		(1) pkc0107929[c0] => (1) pkc0074608[c0]	(1) CC1CCC(C)[Xe]2CCC3(C)CC(C)C4CCC43CC12 => (1) CC1CCC(C)[Xe]2CC34CCC3C(C)CC4(C)CCC12	R643b2edd2d6f4218b3f2578747e43736870a9a6cb23480abdcc394fdbb685f61	TheoreticalGroupY_001HydrideShiftV3
pkr0183861		(1) pkc0105316[c0] => (1) pkc0068194[c0]	(1) CC1CC2[Xe]3C4CCC(C1C)C2(C)C3C(C)CCC4C => (1) CC1CC2C3C4CCC(C1C)C2(C)[Xe]3C(C)CCC4C	R643b39acb7eb07184d18e7b81314873639aa73f6ccf3d982cef813651db3a03f	TheoreticalGroupY_001HydrideShiftV3
pkr0183862		(1) pkc0100365[c0] + (1) CARBON[c0] => (1) pkc0173711[c0] + (1) XENON_1[c0]	(1) CC(C)C1CC2C(C)[Xe]1CCC1CC23C(C)CC3C1C + (1) [C] => (1) CC(C)C1=C2CCC3CC4(C(C)CC4C3C)C(C1)C2C + (1) [XeH]	R643bb94f7848c06b05fd40199ad5f0da0fd2055da6282aaccf64ff2bd773310d	Xenon_quenching3
pkr0183863		(1) pkc0251047[c0] + (1) CARBON[c0] => (1) pkc0281296[c0] + (1) XENON_1[c0]	(1) CC1C2CC3(C)C2CCC(C)C2(C)CC[Xe](C)C3CC12 + (1) [C] => (1) CC1=C2CC3C(C)C4CC2(C)C4CCC(C)C3(C)CC1 + (1) [XeH]	R643bd4aad5271fefb77a8fb0c92d6213a21ff428ae9d6049345b2852b57ac311	Xenon_quenching3
pkr0183864		(1) pkc0052712[c0] + (1) CARBON[c0] => (1) pkc0094034[c0] + (1) XENON_1[c0]	(1) CC(C)[Xe]1CCC2CC3(C)CCC4C3CC4(C)CCC21 + (1) [C] => (1) CC(C)C1=CCC2CC3(C)CCC4C3CC4(C)CCC12 + (1) [XeH]	R643be604c0d05b67c95bd0ec54a6250c5aafefe33c7a1d73396f360a23a8a1f1	Xenon_quenching2
pkr0183865		(1) pkc0248817[c0] => (1) pkc0340779[c0]	(1) CC1CCC2C(C)CC3C1=CC2C(C)CC[Xe]3C(C)C => (1) CC1CCC2C(C)C[Xe]3C1=CC2C(C)CCC3C(C)C	R643becf77f63610609a22dce639cf83a03af5b8b655e07242ccf1580e2e1c0ad	TheoreticalGroupY_001HydrideShiftV3
pkr0183866		(1) pkc0195309[c0] => (1) pkc0264711[c0]	(1) CC1CCCC2C3(CCC4(C)CC[Xe](C)C(C3)C24C)C1 => (1) CC1CCCC2C3(CCC4(C)CCC(C)[Xe](C3)C24C)C1	R643bf00b66613fc104f3d3433aca35be8591247556ec98628af68a0af4b22b94	TheoreticalGroupY_001HydrideShiftV3
pkr0183867		(1) pkc0159033[c0] + (1) CARBON[c0] => (1) pkc0237621[c0] + (1) XENON_1[c0]	(1) CC1CCC2(C)C(C)CCC3C1[Xe]1CC(C)C(C)(C1)C32 + (1) [C] => (1) CC1CCC2(C)C(C)CCC3C1C1=CC(C)C(C)(C1)C32 + (1) [XeH]	R643c041d863e12e8de172cc2676358f3cacf192513ea03d36512f9e1c0bb345d	Xenon_quenching2
pkr0183868		(1) pkc0015634[c0] => (1) pkc0022972[c0]	(1) CC1CC2C3C1CCC(C)C1(C)CCC(C)[Xe]2CC31C => (1) CC1CC2C3CC4(C)C2C1CCC(C)C4(C)CC[Xe]3C	R643c04a8648cc2ecfba11d3ff5c6bc3082899fb23fc025aaa8b778ca8ba2e31d	TheoreticalGroupY_001HydrideShiftV3
pkr0183869		(1) pkc0132275[c0] + (1) CARBON[c0] => (1) pkc0145731[c0] + (1) XENON_1[c0]	(1) C=CC(C)C1CC12C(C)CCC1(CC[Xe]1C(C)C)C2C + (1) [C] => (1) C=CC(C)C1CC12C(C)CCC1(CC=C1C(C)C)C2C + (1) [XeH]	R643c181a4ed8c0fc0fc7cd8be147c601fa51bb72e9bae0a328775752bc59cfaa	Xenon_quenching2
pkr0183870		(1) pkc0102790[c0] => (1) pkc0124255[c0]	(1) CC1=CCCC(C)C23CC(CC[Xe]2C(C)C)C(C)C3C1 => (1) CC1C2CCC3(C(C)C)C4CCC(C)C3(C2)C1C[Xe]4C	R643c1fd8ae7dffafbf459bd4a5752a159a241728a7a651d2835fdd11d63d4cbe	TheoreticalGroupA_v3
pkr0183871		(1) pkc0247290[c0] + (1) CARBON[c0] => (1) pkc0319616[c0] + (1) XENON_1[c0]	(1) CC(C)=C1CC2C3CCCC(C)[Xe]2CCC(C)C3(C)C1 + (1) [C] => (1) CC(C)=C1CC2C3=CCC(C)C(C)(C1)C2CCCC3C + (1) [XeH]	R643c434006a8e9aac55a33127075593fb38e0beee06779544ef550fde0900622	Xenon_quenching2
pkr0183872		(1) pkc0241345[c0] + (1) CARBON[c0] => (1) pkc0273045[c0] + (1) CARBOCATION_SUBSTITUTE_XE[c0]	(1) CC1(C)CCCC2C3[Xe]C4(C)CCC3C4(C)CCC21C + (1) [C] => (1) CC1(C)CCCC2C3=CC4(C)CCC3C4(C)CCC21C + (1) [Xe:1]	R643c51b52b1a7c1bf806fb421bddfb9e4da216d207e6eabc38e8728839071c87	SecondaryIonToDoubleBond
pkr0183873		(1) pkc0027837[c0] + (1) CARBON[c0] => (1) pkc0061168[c0] + (1) XENON_1[c0]	(1) C=C1C(C)CCC1C1CCC(C2(C)CCC(C)[Xe]2C)C1 + (1) [C] => (1) C=C1C(C)CCC1C1CCC(C2(C)CCC(C)=C2C)C1 + (1) [XeH]	R643c703b6948a3aeccb9624565ae901693c17685fbb84d74d832669a6346a097	Xenon_quenching3
pkr0183874		(1) pkc0178455[c0] + (1) CARBON[c0] => (1) pkc0161991[c0] + (1) XENON_1[c0]	(1) CC1CC[Xe]2C1CC1CC2(C)C2C(C)CCCC1C2C + (1) [C] => (1) CC1CCC2=C1CC1CC2(C)C2C(C)CCCC1C2C + (1) [XeH]	R643c929e35baf9d29b07a35630303f57fd1605c4cb19b9755ad568d950473f86	Xenon_quenching3
pkr0183875		(1) pkc0060281[c0] + (1) CARBON[c0] => (1) pkc0102344[c0] + (1) XENON_1[c0]	(1) C=C1CCCC(C)(C)C1CC1C2CC(CCC2C)[Xe]1C + (1) [C] => (1) C=C1C2CCC(C)C(C2)C1CC1C(=C)CCCC1(C)C + (1) [XeH]	R643c9d9bb3c354899d03a7f28a08e6fd7992fed87f98fc47dc3bb4448eae92ba	Xenon_quenching1
pkr0183876		(1) pkc0056509[c0] + (1) CARBON[c0] => (1) pkc0101536[c0] + (1) XENON_1[c0]	(1) CC1CCCC23CC(C4CCC(C4)[Xe](C)CCC2C)C13 + (1) [C] => (1) CC1=C2CCC(C2)C2CC3(CCCC(C)C23)C(C)CC1 + (1) [XeH]	R643dd6c54357ef7e2d52ad12567c43eea2f4230cf19d6417020da8033dfed4b3	Xenon_quenching3
pkr0183877		(1) pkc0247620[c0] + (1) CARBON[c0] => (1) pkc0323197[c0] + (1) XENON_1[c0]	(1) CC1CCC(C)(C(C)C)C23CCC1C1C2CCC(C)[Xe]13 + (1) [C] => (1) CC1CCC2C3=C1C21CCC3C(C)CCC1(C)C(C)C + (1) [XeH]	R643e22913a2809408a3dbb313167f55982d1814f65bb7145860c6908221e69d1	Xenon_quenching3
pkr0183878		(1) pkc0099398[c0] + (1) CARBON[c0] => (1) pkc0170884[c0] + (1) XENON_1[c0]	(1) CC1CCCC(C)(C)C1=CCC1C[Xe](C)C2CCC12C + (1) [C] => (1) C=C1CC(CC=C2C(C)CCCC2(C)C)C2(C)CCC12 + (1) [XeH]	R643e2999777c725612649d7a85c18808b8efb2232ba97fbb1b031e1067a29781	Xenon_quenching1
pkr0183879		(1) pkc0103383[c0] + (1) CARBON[c0] => (1) pkc0193543[c0] + (1) XENON_1[c0]	(1) CC(C)C1CCC2(C)C3CCC4(C)C(C)CCC12C[Xe]34 + (1) [C] => (1) CC(C)C1CCC2(C)C3=C4CC12CCC(C)C4(C)CC3 + (1) [XeH]	R643e475ff6880bbc072ef37f2c578266718b5b99ded1e8923e662ef7d17a2be1	Xenon_quenching3
pkr0183880		(1) pkc0144891[c0] => (1) pkc0081959[c0]	(1) CC1C2CCC(C)(C)[Xe]1CCC1CC3(C)C(C)CCC123 => (1) CC1CCC23C(CCC4[Xe](C)C2CCC4(C)C)CC13C	R643eacd73e56c6e76d7aed0e537597a6f03b017dafaea7f47647bebc3ce21db5	TheoreticalGroupY_001HydrideShiftV3
pkr0183881		(1) pkc0180447[c0] => (1) pkc0137175[c0]	(1) CC(C)=CCCC1C2CC=C(C)CCC(C)(CC2)[Xe]1C => (1) CC(C)=CCCC12C3CCC(C)(CC[Xe](C)C1C3)C2C	R643ec6da1c24f7f2758dd3ca2bf3bfbac4d3d71c975676cc9cb7cc44ecb50eb9	TheoreticalGroupB_7ring
pkr0183882		(1) pkc0081969[c0] => (1) pkc0075109[c0]	(1) CC1=CC=C(C(C)C)C[Xe]2C(C)CCCC(C)C2CC1 => (1) CC1=CC=C(C(C)C)CC2C(C)CCCC(C)[Xe]2CC1	R643ecbdcd43fb5379ed9ebf4592916aa17d2737348711605b5ff600130e50953	TheoreticalGroupY_001HydrideShiftV3
pkr0183883		(1) pkc0140885[c0] + (1) CARBON[c0] => (1) pkc0208289[c0] + (1) XENON_1[c0]	(1) CC1=CCC(C(C)C)[Xe]2CC3(C)C(CC1)C(C)CCC23 + (1) [C] => (1) CC1=CCC(C(C)C)C2=C3CCC(C)C(CC1)C3(C)C2 + (1) [XeH]	R643ef8cb5d931945357ef424f12f51a26b5126f84403ca570b74d8340a47abe8	Xenon_quenching3
pkr0183884		(1) pkc0243073[c0] => (1) pkc0296904[c0]	(1) CC1CCC2C3CCC(C)C4CC3CCC1C4(C)[Xe]2C => (1) CC1CC[Xe]2C3CCC(C)C4CC3CCC1C4(C)C2C	R643ef95989dcae27feaca95557bf42f57fe7dd2eb10e039d219375a4c784e014	TheoreticalGroupY_001HydrideShiftV3
pkr0183885		(1) pkc0063978[c0] + (1) SecondaryXenonDonor[c0] + (1) TertiaryXenonAcceptor[c0] => (1) pkc0133410[c0] + (1) SecondaryXenonAcceptor[c0] + (1) XENONProtonator[c0]	(1) CC(C)=CCCC1CC2C3CCC2(C)C1(C)CC[Xe]3C + (1) C[Xe]C + (1) CC(C)C => (1) CC(C)=CCCC1CC2[Xe]C3(C)CCC1(C)C2(C)CC3 + (1) C[Xe](C)C + (1) CCC	R643f079053dda1dcd78c9eefa36761b6e05592f4a414e924c90113e1932786e7	CyathaneExpansionLike1v2
pkr0183886		(1) pkc0117607[c0] + (1) CARBON[c0] => (1) pkc0136654[c0] + (1) XENON_1[c0]	(1) CC(C)C12CCC3(C)C4(C)CCC[Xe](C)C4CCC13C2 + (1) [C] => (1) C=C1CCCC2(C)C1CCC13CC1(C(C)C)CCC23C + (1) [XeH]	R643f1bd8fa1219fcb872c83e3877b690877847d71c534e65d2c213dfa24268e9	Xenon_quenching1
pkr0183887		(1) pkc0140766[c0] + (1) CARBON[c0] => (1) pkc0242765[c0] + (1) XENON_1[c0]	(1) C=CC1CC2C(C1)[Xe](C)CCC1(C)C(C)C(C)CCC21 + (1) [C] => (1) C=CC1CC2C(C)=CCC3(C)C(C)C(C)CCC3C2C1 + (1) [XeH]	R643f43fead11a654ef3a9e214db337299de1b278f243063ee3e69687a1c501cd	Xenon_quenching2
pkr0183888		(1) pkc0169186[c0] => (1) pkc0225649[c0]	(1) CC(C)C1CC2[Xe](C)C1CCC21CC2(C)C(C)CCC21 => (1) CC(C)C1C[Xe]2C(C)C1CCC21CC2(C)C(C)CCC21	R643f581b8f36cc6aea732afaae398f6d73c8b95307315a3bd6263b52dd0c58e5	TheoreticalGroupY_001HydrideShiftV3
pkr0183889		(1) pkc0010892[c0] => (1) pkc0018699[c0]	(1) C=C1C(C)CC2C1C(C)CC2[Xe]1CC(C)CCCC1C => (1) C=C1C(C)CC2C1C(C)C[Xe]2C1CC(C)CCCC1C	R6440017fc39b6b9f22be51a21e0e888f7882ba3bff74261fff61b28dbba3ad4e	TheoreticalGroupY_001HydrideShiftV3
pkr0183890		(1) pkc0236548[c0] + (1) CARBON[c0] => (1) pkc0316740[c0] + (1) XENON_1[c0]	(1) CC1CCC2(C)[Xe]3CCC(C)C24CC4(C(C)C)CCC13 + (1) [C] => (1) CC1CCC2(C)C3=CCC(C)C24CC4(C(C)C)CCC31 + (1) [XeH]	R64404a86602765ac5c86502b81b8df29eae707c133e31ef34a23e61230a31b54	Xenon_quenching2
pkr0183891		(1) pkc0220964[c0] => (1) pkc0157099[c0]	(1) CC1CC2C3C(C)CCC4(C)[Xe](CCC24C(C)C)CC13 => (1) CC1CC2C3C(C)CC[Xe]4C(C)(CCC24C(C)C)CC13	R644087b766d9b915bd1200c693c8bc8c112bf096fcf97e0c32a008bf095ab8c0	GroupW_001MethylShiftV2
pkr0183892		(1) pkc0108158[c0] + (1) CARBON[c0] => (1) pkc0166391[c0] + (1) XENON_1[c0]	(1) CC1CC[Xe]2CC34C(C)CCC3C(CCC14)CC2(C)C + (1) [C] => (1) CC1CCC2=CC34C(C)CCC3C(CCC14)CC2(C)C + (1) [XeH]	R6440aa1d9917d79a1bf6c7d17f49c46c950bc1eeb3182b6ad63e03720f83ced9	Xenon_quenching2
pkr0183893		(1) pkc0060465[c0] => (1) pkc0079587[c0]	(1) CC1=CC2C(CCC2C2(C)CC[Xe]2C(C)C)C(C)CC1 => (1) CC1CC[Xe](C)C2C3C1CCC3C1(C)CCC1C2(C)C	R6440eb96f3e81e4bda2806d389aca42f6a2bf640d47c6a70f0ac462b1a5f4e16	TheoreticalGroupF_2
pkr0183894		(1) pkc0105214[c0] + (1) CARBON[c0] => (1) pkc0155731[c0] + (1) XENON_1[c0]	(1) CC1CCC23CCC(CCC1C2C)C1CC[Xe](C)C1C3 + (1) [C] => (1) CC1=CCC2C3CCC4C(C)CCC(CC3)(CC12)C4C + (1) [XeH]	R644129037d7cd6845a559634ff0baa3e8c94fd220acd0dce87dc8923c2d3f571	Xenon_quenching2
pkr0183895		(1) pkc0087183[c0] => (1) pkc0153410[c0]	(1) CC1CCC(C)C23CC(CC[Xe]12)C1CCC3(C(C)C)C1 => (1) CC(C)C12CCC(C1)C1CCC3[Xe](C)CCC(C)C32C1	R64414bb4b4d2eb711ff0211a794d23cc024af9af05620cef0eb6b09e7aa1547a	TheoreticalGroupY_001HydrideShiftV3
pkr0183896		(1) pkc0116882[c0] => (1) pkc0060570[c0]	(1) CC1C2CCC3CC4C3(C)CCC4(C)C1C[Xe]2C(C)C => (1) CC(C)C1CC2C(C)[Xe]1CCC1CC3C1(C)CCC23C	R644214f11c0be2f41f8cdc55fe3707da93feb9343b836c86df8bf62d4820b7f4	TheoreticalGroupY_001HydrideShiftV3
pkr0183897		(1) pkc0096643[c0] + (1) CARBON[c0] => (1) pkc0142181[c0] + (1) XENON_1[c0]	(1) CC1CCC2CC3CC4CCC(C4)C2C1(C)CC[Xe]3C + (1) [C] => (1) C=C1CCC2(C)C(C)CCC3CC1CC1CCC(C1)C32 + (1) [XeH]	R6442199c617c646ceda13294848908523f19a51aeca9c4d9a4ab5453acc53dff	Xenon_quenching1
pkr0183898		(1) pkc0266554[c0] + (1) CARBON[c0] => (1) pkc0217575[c0] + (1) XENON_1[c0]	(1) C=C(C)CCCC1C(C)CCC2C3CCC(C)C2(C)[Xe]13 + (1) [C] => (1) C=C(C)CCCC1C2=C3CCC(C)C2(C)C3CCC1C + (1) [XeH]	R64423a4c406539324c3fd98d7f8fad7691964944068b3a06b4c4850af0feff45	Xenon_quenching3
pkr0183899		(1) pkc0104015[c0] => (1) pkc0134849[c0]	(1) CC1CCC2C[Xe]1C1(C)CCC3(C)C(C)C1CCC23C => (1) CC1CCC2CC1(C)[Xe]1CCC3(C)C(C)C1CCC23C	R64423c31d353750be638d3003fbbf063b83a6d39706309b1ded51775909950a1	GroupW_001MethylShiftV2
pkr0183900		(1) pkc0174863[c0] => (1) pkc0208841[c0]	(1) CC1CC2(C)CC3C(C4C(C)CCC(C)[Xe]4C)CC2C13 => (1) CC1CC[Xe](C)C(C)C1C1CC2C3C(C)CC2(C)CC13	R64425d6b21b1ee28067b11d4d31a997f0e6ed46d4a0cbc210e840a221cd75737	TheoreticalGroupY_001HydrideShiftV3
pkr0183901		(1) pkc0120210[c0] => (1) pkc0045497[c0]	(1) CC(C)=CCCC(C)C12CCC(C)C13CCC3[Xe](C)C2 => (1) CC(C)=CCCC(C)C12CCC(C)C13CC[Xe]3C(C)C2	R64429e418a18a0bf2304cc43eb81d5da9c37a41428581d03109159e8ec6f0292	TheoreticalGroupY_001HydrideShiftV3
pkr0183902		(1) pkc0149037[c0] => (1) pkc0201452[c0]	(1) CC(C)C1CCC2(C)CCC3[Xe](C)CCC4(C)C2CC134 => (1) CC(C)C1CCC2(C)CC[Xe]3C(C)CCC4(C)C2CC134	R6442a0eb87e5c615cd6fffc86d5e96f37b822956d65adde61dbd3ab3a5f3a113	TheoreticalGroupY_001HydrideShiftV3
pkr0183903		(1) pkc0108381[c0] + (1) CARBON[c0] => (1) pkc0181843[c0] + (1) XENON_1[c0]	(1) CC1CC2CC3CCC(C)C(C)(CC[Xe]2C)C3C2CC12 + (1) [C] => (1) C=C1CCC2(C)C(C)CCC3CC1CC(C)C1CC1C32 + (1) [XeH]	R6442da791b759b6f7853ed7599d86507dc877703e58edbf0fcd01bf79419384f	Xenon_quenching1
pkr0183904		(1) pkc0107317[c0] + (1) CARBON[c0] => (1) pkc0097670[c0] + (1) XENON_1[c0]	(1) CC1C[Xe]2C(C)C3(C)CC4C(C)CCC4(C)C2CCC13 + (1) [C] => (1) CC1CCC2(C)C3=C4CC(C)C(CC3)C(C)(CC12)C4C + (1) [XeH]	R6442e10c33e81222b76a3da04285d6765a302ad81e73e7d16862129b4b6b0c7a	Xenon_quenching3
pkr0183905		(1) pkc0007902[c0] + (1) CARBON[c0] => (1) pkc0020695[c0] + (1) XENON_1[c0]	(1) C[Xe]1CCC2CC1C13CCCC(C)(C)C1CCC2CC3 + (1) [C] => (1) CC1=C2CC(CC1)C1CCC3C(C)(C)CCCC23CC1 + (1) [XeH]	R6442f9fc656989bbe262f1712948f508dac214317d5457750a74ef180e8fb788	Xenon_quenching3
pkr0183906		(1) pkc0170593[c0] + (1) CARBON[c0] => (1) pkc0214511[c0] + (1) XENON_1[c0]	(1) CC(C)=CCCC12C3CC[Xe]1C(C)CCC2(C)C(C)C3 + (1) [C] => (1) CC(C)=CCCC12C3=CCC1CC(C)C2(C)CCC3C + (1) [XeH]	R6443546a129aa35e562493c3a780f272f191ddf015192e75dd4c69c1e47dc477	Xenon_quenching2
pkr0183907		(1) pkc0076246[c0] => (1) pkc0088745[c0]	(1) C=C(C)CCCC1(C)CC2C(C)CCC2[Xe]2CCC1C2 => (1) CC1CCC2C1CC1(C)CCC[Xe](C)CC3CC1CC32	R6443798e5bad05ce3aec4b7eb6ec62ab1633894b328c67503609b0fedcba9b35	TheoreticalGroupF_2;TheoreticalGroupF_0001
pkr0183908		(1) pkc0224151[c0] + (1) CARBON[c0] => (1) pkc0291176[c0] + (1) XENON_1[c0]	(1) CC1CCC2C3CC4(C)CCC3C4(C)CC[Xe]1C2(C)C + (1) [C] => (1) CC1CCC2C3CC4(C)CCC3C4(C)CC=C1C2(C)C + (1) [XeH]	R6443c122d22568bc674329bb76664b4b955b34fc75b198dd16f9727b812677cd	Xenon_quenching2
pkr0183909		(1) pkc0232684[c0] + (1) CARBON[c0] => (1) pkc0300267[c0] + (1) XENON_1[c0]	(1) CC1CC[Xe](C(C)C)C2CC3(C)CCC(C)C3C23CC13 + (1) [C] => (1) CC(C)C1=CCC(C)C2CC23C1CC1(C)CCC(C)C13 + (1) [XeH]	R64440a613773a4be68193927330aa8e90e24c3e00f055b4682844218073935b9	Xenon_quenching2
pkr0183910		(1) pkc0174963[c0] + (1) CARBON[c0] => (1) pkc0251244[c0] + (1) XENON_1[c0]	(1) CC1CCC23CC4CCC(C)(C(C)C)C2CC[Xe]4C1C3 + (1) [C] => (1) CC1CCC23CC4CCC(C)(C(C)C)C2CC=C4C1C3 + (1) [XeH]	R64441767e1e3c19427bc20c7f780c34e9c3118b99d478b4c9c428fce229e6ecd	Xenon_quenching2
pkr0183911		(1) pkc0261405[c0] + (1) CARBON[c0] => (1) pkc0304822[c0] + (1) XENON_1[c0]	(1) CC1CCC2C(C)C3CC(C)[Xe]4CCCC(C)(C3)C1C24 + (1) [C] => (1) CC1CC2CC3(C)CCC=C1C1C(CCC(C)C13)C2C + (1) [XeH]	R6444244b0e23554d49ca11117173122a8e7eac9d81dc400f03effd7b3a61c7ed	Xenon_quenching2
pkr0183912		(1) pkc0258840[c0] + (1) SecondaryXenonDonor[c0] + (1) TertiaryXenonAcceptor[c0] => (1) pkc0299915[c0] + (1) SecondaryXenonAcceptor[c0] + (1) XENONProtonator[c0]	(1) CC1CCC2(C)C(C)CC3CC[Xe](C)C4CCC1(C)C342 + (1) C[Xe]C + (1) CC(C)C => (1) CC1CCC2(C)C(C)CC3CCC4(C)[Xe]CCC1(C)C342 + (1) C[Xe](C)C + (1) CCC	R64444b7b4f937f78d7a6960177960524c7d46560e8cb7166db2d19bc2b8962ff	CyathaneExpansionLike2v2
pkr0183913		(1) pkc0092808[c0] + (1) SecondaryXenonDonor[c0] + (1) TertiaryXenonAcceptor[c0] => (1) pkc0155199[c0] + (1) SecondaryXenonAcceptor[c0] + (1) XENONProtonator[c0]	(1) CC(C)=CCC1C2C(C)CCC(C)C23CCC(C)[Xe]1C3 + (1) C[Xe]C + (1) CC(C)C => (1) CC1CCC(C)C23CCC(C)C4(C2)C(C[Xe]C4(C)C)C13 + (1) C[Xe](C)C + (1) CCC	R644489ae4fa9b6710a6715d713770e606ae82a2362481ca2cdae697a2efb56a7	SecondaryGenerator_Xe_6
pkr0183914		(1) pkc0005919[c0] => (1) pkc0008680[c0]	(1) CC1=CCC(C(C)C2CC3CC(C)CCC[Xe]3C2)CC1 => (1) CC1=CCC(C(C)C2CC3CCCC(C)C[Xe]3C2)CC1	R64449ccb6d1cc4993d2d2ba6d1bdb1ac5bb07dc13bed37e3044973c1f34e6c00	TheoreticalGroupY_001HydrideShiftV3
pkr0183915		(1) pkc0077824[c0] + (1) CARBON[c0] => (1) pkc0121677[c0] + (1) XENON_1[c0]	(1) CC1CC2CC1C1CC[Xe](C)C3CCC1CCC3C2C + (1) [C] => (1) C=C1CCC2C3CCC1C(CC3)C(C)C1CC(C)C2C1 + (1) [XeH]	R6444ac1448d094119bba3822befe519fd53b54914a0660bac9f7c93459b916aa	Xenon_quenching1
pkr0183916		(1) pkc0199009[c0] => (1) pkc0291329[c0]	(1) CC1CC2C(C)C(CCC3C[Xe]4C(C)C2CC34C)C1C => (1) CC1CC2C(C)C(CCC3CC4(C)C(C)C2C[Xe]34)C1C	R6444c7dbde99928558e2c14a02b672cf6b7174ee467c5d36d878172de4dc8445	GroupW_001MethylShiftV2
pkr0183917		(1) pkc0158205[c0] => (1) pkc0268003[c0]	(1) CC1CCC2(C)[Xe]3C4CC(C)C(C14)C3(C)CCC2(C)C => (1) CC1CCC2(C)C(C)(C)CC[Xe]3C4C(C)CC(C14)C32C	R6445221af051f81ba9fdb595dde4b864d6a04959117b43b74ca54c07445967bf	GroupW_001MethylShiftV2
pkr0183918		(1) pkc0003800[c0] + (1) XENON_1[c0] => (1) pkc0015193[c0] + (1) CARBOCATION_SUBSTITUTE_XE[c0]	(1) CC1=CCC(C)C(C)C1CCC1(C)C2CCC1(C)[Xe]C2 + (1) [XeH] => (1) CC1=CCC(C)C(C)C1CCC1(C)C2CC[Xe]1C(C)C2 + (1) [Xe:1]	R64453a8bf55e98850c3eeb424e8e43da25b701ebf44476f50541815d4579b1e6	GenericSecondaryIonMethylShift_DM
pkr0183919		(1) pkc0259985[c0] => (1) pkc0151492[c0]	(1) CC1=CCC([Xe](C)C)C2CC3(C)C(C)CCC23CCC1 => (1) CC1=CC[Xe](C(C)C)C2CC3(C)C(C)CCC23CCC1	R644550857d4dc711ee6fef6eede8843d862062fce66938bababb4c49c42dc6d4	TheoreticalGroupY_001HydrideShiftV3
pkr0183920		(1) pkc0096807[c0] + (1) CARBON[c0] => (1) pkc0111395[c0] + (1) XENON_1[c0]	(1) CC1CCC2(C)C3CCC4(C)C2CC1C3C[Xe]4C(C)C + (1) [C] => (1) CC(C)=C1CC2C3CC4C1(C)CCC2C4(C)CCC3C + (1) [XeH]	R644581a1d6ad11f9580422d9075d4181d05e72d92cba16cf6e7a1b3deab3d59c	Xenon_quenching3
pkr0183921		(1) pkc0038474[c0] + (1) CARBON[c0] => (1) pkc0078704[c0] + (1) XENON_1[c0]	(1) CC1=CCCC2(C)C(CC1)[Xe](C)CCC1(C)C(C)CC12 + (1) [C] => (1) CC1=CCCC2(C)C(=C(C)CCC3(C)C(C)CC23)CC1 + (1) [XeH]	R64458a26d9ad9d6be01ef1ca376f82e463151d68d9020fb426e2cfdaebd8f767	Xenon_quenching3
pkr0183922		(1) pkc0103536[c0] + (1) CARBON[c0] => (1) pkc0136905[c0] + (1) XENON_1[c0]	(1) CC1=CCCC(C)C2CC(CC1)C1CC[Xe](C)CCC21 + (1) [C] => (1) CC1=CCCC(C)C2CC(CC1)C1CCC(C)=CCC21 + (1) [XeH]	R6445919b3d11fd6aba4510ec5865b8d698662f9794f3c00ab16edb38fb191a41	Xenon_quenching2
pkr0183923		(1) pkc0054441[c0] => (1) pkc0122596[c0]	(1) CC1CC[Xe]2C(C)(C)C3CCC2(C)C2(C)CCC1C2C3 => (1) CC1CCC2(C)[Xe](C)C3CCC2(C)C2(C)CCC1C2C3	R64459406d9dc154dc00587a6a5d974623d8672fa2d2235482260c9bee81896c4	GroupW_001MethylShiftV2
pkr0183924		(1) pkc0081482[c0] + (1) CARBON[c0] => (1) pkc0081766[c0] + (1) XENON_1[c0]	(1) CC(C)C12CCC(C1)C1CCC3CCC1[Xe](C)CCC32 + (1) [C] => (1) CC1=CCC2C3CCC1C(CC3)C1CCC2(C(C)C)C1 + (1) [XeH]	R6445ec7fd3b9abbdcf94208c3579c39bc636997fd070ca4e917462242d645ac6	Xenon_quenching2
pkr0183925		(1) pkc0104279[c0] => (1) pkc0050752[c0]	(1) CC1CC[Xe]2C(C)C1(C)CCC21C2CCC1(C)C(C)C2 => (1) CC1CCC2[Xe](C)C1(C)CCC21C2CCC1(C)C(C)C2	R6446141d8f2c936e4476b5dbf14959de9296e039744ed063d30519deec16bbb7	TheoreticalGroupY_001HydrideShiftV3
pkr0183926		(1) pkc0038279[c0] + (1) CARBON[c0] => (1) pkc0062300[c0] + (1) XENON_1[c0]	(1) CC1CC2CC(CC[Xe]2C)C2(C)CCC2C2CCC1C2 + (1) [C] => (1) CC1=C2CC(C)C3CCC(C3)C3CCC3(C)C(CC1)C2 + (1) [XeH]	R6446342f77d7c4aa7894b21616bcdba0939e6bf25c91b85085304b53889b1aa8	Xenon_quenching3
pkr0183927		(1) pkc0225200[c0] + (1) SecondaryXenonDonor[c0] + (1) TertiaryXenonAcceptor[c0] => (1) pkc0309380[c0] + (1) SecondaryXenonAcceptor[c0] + (1) XENONProtonator[c0]	(1) CC1=CCCC(C)C2(C)CCC3[Xe](C)CC(C)C32CC1 + (1) C[Xe]C + (1) CC(C)C => (1) CC1=CCCC(C)C2(C)CC[Xe]C3(C)CC(C)C32CC1 + (1) C[Xe](C)C + (1) CCC	R644664a0b91a37deb1ae0fb03fe35bc8ea7627477a24bff42219a8c8e56de59a	CyathaneExpansionLike2v2
pkr0183928		(1) pkc0091574[c0] => (1) pkc0137865[c0]	(1) CC1CCC2(C)C1CC21CC[Xe]2C(C)CCCC(C)C21 => (1) CC1CCC2(C)C1CC21CCC2C1C(C)CCC[Xe]2C	R64468d77ceba655877e80941504985313fefbb6cbd99fc7a00e75baa0d858325	TheoreticalGroupY_001HydrideShiftV3
pkr0183929		(1) pkc0124417[c0] => (1) pkc0072523[c0]	(1) CC(C)[Xe]1CCC2CC13CC1CCC2(C)C1CCC3C => (1) CC1CCC2C3CCC2(C)C2CCC([Xe](C)C)C1(C3)C2	R6446cbf5053b892243d7168dda3f1b762265ef13edfac311bd4ce98217e6087a	TheoreticalGroupY_001HydrideShiftV3
pkr0183930		(1) pkc0214158[c0] + (1) CARBON[c0] => (1) pkc0319412[c0] + (1) XENON_1[c0]	(1) CC1CC2C(C)C3CC3[Xe](C)CCC3C(C)CC32C1C + (1) [C] => (1) C=C1CCC2C(C)CC23C(C)C(C)CC3C(C)C2CC12 + (1) [XeH]	R6446e8605041177d62835fa59230c2912d7715f0303520dae2c76bb52b0ad416	Xenon_quenching1
pkr0183931		(1) pkc0218259[c0] + (1) CARBON[c0] => (1) pkc0324015[c0] + (1) XENON_1[c0]	(1) C=CC12C3CCC(C)C(C)(CCC1(C)C)C2CC[Xe]3C + (1) [C] => (1) C=CC12C3CCC(C)C(C)(CCC1(C)C)C2CCC3=C + (1) [XeH]	R6446f22aa8f63d56b4d41803a3af24e67988a27b7b9a95f5aa51b79017319d58	Xenon_quenching1
pkr0183932		(1) pkc0020375[c0] + (1) CARBON[c0] => (1) pkc0056355[c0] + (1) XENON_1[c0]	(1) CC1CCCC(C)(C)C1=CC1C2C[Xe]1C(C)CCC2C + (1) [C] => (1) CC1CCCC(C)(C)C1=CC1=C2CC1C(C)CCC2C + (1) [XeH]	R6446f771456f9d76b0d30ef5ce39ea4471f44b2cac36f1540d7718d0d409d500	Xenon_quenching3
pkr0183933		(1) pkc0052624[c0] => (1) pkc0099630[c0]	(1) CC(C)=C1CCC2CC3CCC(C)(CC1)C2CC[Xe]3C => (1) CC12CCC3CC4CC[Xe](CC1)C(C)(C)CC3CCC42	R6447229210e7225f991edfc45c1b93c421b9833e2b41a0e590611843f8b71a27	TheoreticalGroupF_2
pkr0183934		(1) pkc0128804[c0] + (1) CARBON[c0] => (1) pkc0178818[c0] + (1) CARBOCATION_SUBSTITUTE_XE[c0]	(1) CC(C)C1(C)CCC1C12CCC3(C)[Xe]CCC3(C)C1C2 + (1) [C] => (1) CC(C)C1(C)CCC1C12CCC3(C)C=CCC3(C)C1C2 + (1) [Xe:1]	R64473959b79673e7a4bc370f16387e073333a57dc3e8c44600229ca98fd5cd8c	Secondary_quench;SecondaryIonToDoubleBond
pkr0183935		(1) pkc0155962[c0] + (1) CARBON[c0] => (1) pkc0173639[c0] + (1) XENON_1[c0]	(1) CC1CC[Xe]2C3CCC24C(C)CCC4C(C)(C)CC13C + (1) [C] => (1) CC1CCC2=C3CCC24C(C)CCC4C(C)(C)CC31C + (1) [XeH]	R64476137563a0f14fb48eb7dc730841df28f784323100c2e86b1b6db4d39d4bb	Xenon_quenching3
pkr0183936		(1) pkc0073750[c0] + (1) CARBON[c0] => (1) pkc0093265[c0] + (1) XENON_1[c0]	(1) CC(C)C1C2CCC3(C)C1CC2(C)C[Xe]1C(C)CCC13 + (1) [C] => (1) CC1=C2CC3(C)CC4C(C(C)C)C3CCC4(C)C2CC1 + (1) [XeH]	R64476c660f52ead9bdef70bcb91ecf98006c464418874335a331180eeda9a580	Xenon_quenching3
pkr0183937		(1) pkc0020962[c0] + (1) CARBON[c0] => (1) pkc0054218[c0] + (1) XENON_1[c0]	(1) CC1CCC(C)C(C)C1=CCC1(C)CC(C)C2CC[Xe]21 + (1) [C] => (1) CC1CCC(C)C(C)C1=CCC1(C)CC(C)C2CC=C21 + (1) [XeH]	R64479ed738332bb6044d4aed9d8d949698d6221846037bbccc7a8cb7129b02b7	Xenon_quenching2
pkr0183938		(1) pkc0024181[c0] + (1) CARBON[c0] => (1) pkc0061986[c0] + (1) XENON_1[c0]	(1) CC1CCC2CC3CC(CC[Xe]3C)C3CCC1(C3)C2C + (1) [C] => (1) CC1=C2CC(CC1)C1CCC3(C1)C(C)CCC(C2)C3C + (1) [XeH]	R6447eac4205a5a869f84d1580a47e148f967976edcc12fdbaf775f0f462a2f9b	Xenon_quenching3
pkr0183939		(1) pkc0162119[c0] => (1) pkc0235419[c0]	(1) CC1CC2(C)C(C)C(CCC3CC4C(C[Xe]42)C3C)C1C => (1) CC1CC2(C)C(C)C(CCC3C[Xe]4C(CC42)C3C)C1C	R64483e1d56aa72e6871e0b3b3ac570e8426980098ede2c4287df9b02ffe10f77	TheoreticalGroupY_001HydrideShiftV3
pkr0183940		(1) pkc0000202[c0] + (1) Ethane[c0] + (1) XENONProtonator[c0] => (1) pkc0001524[c0] + (1) BadXENON_CleavageDonor2[c0] + (1) TertiaryXenonAcceptor[c0]	(1) C=C1CCC(C(C)C)C1CCC(C)=CCCC(C)=C[Xe] + (1) C[Xe](C)C + (1) CC => (1) C=C1CCC(C(C)C)C1CC[Xe](C)C1CC=C(C)CC1 + (1) C[Xe] + (1) CC(C)C	R6448514bafa0f9c20e317fc2285473b4f21281dca556f8752a3aa74b4d4d6980	GroupQ_001
pkr0183941		(1) pkc0018702[c0] => (1) pkc0007784[c0]	(1) CC1C2CCC3(C)C(C2)C1CC1(C)C(C)CCC(C)[Xe]13 => (1) CC1C2CCC3(C)C(C2)C1C[Xe]1C(C)CCC(C)C13C	R64485c726d8bf83c1a797efbf5375411eb1803475e637000ab8f58b05c2f4c01	GroupW_001MethylShiftV2
pkr0183942		(1) pkc0095718[c0] + (1) XENON_1[c0] => (1) pkc0161995[c0] + (1) CARBOCATION_SUBSTITUTE_XE[c0]	(1) CC1=CCCC2(C)C([Xe]C3(C)CCC32)C(C)C(C)CC1 + (1) [XeH] => (1) CC1=CCCC2(C)C(C(C)C(C)CC1)C(C)[Xe]1CCC12 + (1) [Xe:1]	R644863fb926124d63aa2dbb49143df793b308d7e98c80053b734df23a74acbb5	GenericSecondaryIonMethylShift_DM
pkr0183943		(1) pkc0040598[c0] + (1) CARBON[c0] => (1) pkc0075557[c0] + (1) XENON_1[c0]	(1) CC1CC2CCC3(C)C[Xe]4C(C)CCC3CC2CCC14 + (1) [C] => (1) CC1CCC2CC3CCC4=C1CC2(C)CCC3CC4C + (1) [XeH]	R64487297afb723de9c3894c98b0e42ab93508837db3d1288c087dda3390fcc92	Xenon_quenching3
pkr0183944		(1) pkc0034627[c0] => (1) pkc0073516[c0]	(1) CC1C2CC(C)C3(CCC4[Xe](C)C2CCC4(C)C)CC13 => (1) CC1C2CC(C)C3(CC[Xe]4C(C)C2CCC4(C)C)CC13	R644874a8a5fce51458dd1c5818a1243f65ba8f86d037b758631ccdb3a1e0251a	TheoreticalGroupY_001HydrideShiftV3
pkr0183945		(1) pkc0035552[c0] + (1) CARBON[c0] => (1) pkc0043823[c0] + (1) XENON_1[c0]	(1) C[Xe]1CCC2C3(C)CCC4C(C)(C)C(CCC42C)CC13 + (1) [C] => (1) C=C1CCC2C3(C)CCC4C(C)(C)C(CCC42C)CC13 + (1) [XeH]	R644883205697d32e562b4c58d96037a8134c9b18455632f3f61bafe07e9844c7	Xenon_quenching1
pkr0183946		(1) pkc0246164[c0] => (1) pkc0300797[c0]	(1) CC1CCC2(C)CC3(C)C4CCC2C[Xe]3C(C)CCC14 => (1) CC1CCC2(C)C[Xe]3C4CCC2CC3(C)C(C)CCC14	R6448e15b2ecd1eb89d3d81f9fcc3bc4c88f7b8e121a172dcae09966252abfcca	GroupW_001MethylShiftV2
pkr0183947		(1) pkc0190036[c0] => (1) pkc0210858[c0]	(1) CC1CCC2(C3CCC4(C)CC2(C)C(C)CCC34)[Xe]1C => (1) CC1CCC2C3CCC2(C)CC1(C)C31CC[Xe](C)C1C	R64497bcd0faa8505d31a9ecd71499862990ead95673ecbf0df83d5aed734af16	TheoreticalGroupY_001HydrideShiftV3
pkr0183948		(1) pkc0051124[c0] + (1) CARBON[c0] => (1) pkc0085494[c0] + (1) XENON_1[c0]	(1) CC1CCC2C(CCC3C=CC1CC3)CCC(C)[Xe]2C + (1) [C] => (1) C=C1C(C)CCC2CCC3C=CC(CC3)C(C)CCC12 + (1) [XeH]	R6449932f299828ee8bd8e969ea863cf2773b854cd0f179aceb2e33268b3419fd	Xenon_quenching1
pkr0183949		(1) pkc0221527[c0] + (1) CARBON[c0] => (1) pkc0203199[c0] + (1) XENON_1[c0]	(1) CC1CCC2C3CCC(C4CCC(C)C4(C)C)C2[Xe]1C3 + (1) [C] => (1) CC1=C2CC3CCC(C4CCC(C)C4(C)C)C2C3CC1 + (1) [XeH]	R6449c2e0f147ebf771e0ebed7066568ad8a0251bd8eaea697e203a5c87d36571	Xenon_quenching3
pkr0183950		(1) pkc0041262[c0] + (1) CARBON[c0] => (1) pkc0057131[c0] + (1) XENON_1[c0]	(1) CC1CCC(C)C2C[Xe]3C(C)C4CCC3(C)C(C4)CC12 + (1) [C] => (1) CC1CCC(C)C2CC3CC4CCC3(C)C(=CC12)C4C + (1) [XeH]	R6449e592b3e0c23a9012c9f230da5580ab2b62160f0e58e7bad0e086efea41ec	Xenon_quenching2
pkr0183951		(1) pkc0002710[c0] => (1) pkc0010659[c0]	(1) C=C1C(C)CCC2C3CCC(C)CC1(CC[Xe]2C)C3C => (1) CC1CCC2C3CCC(C)[Xe]4CCC3CCC4(C1)C2C	R644a4a4b2130025072ec416e95645e878649335fbe37a587d9296433ad975493	TheoreticalGroupB_7ring
pkr0183952		(1) pkc0227464[c0] + (1) CARBON[c0] => (1) pkc0308069[c0] + (1) XENON_1[c0]	(1) CC1CCC2(C)C3C1CCC1C3[Xe](C)CCC2C1(C)C + (1) [C] => (1) C=C1CCC2C(C)(C)C3CCC4C(C)CCC2(C)C4C13 + (1) [XeH]	R644a5ec224009021a1549c3d9e9735f87e575606c23f16f3b1a49bfc39bd0355	Xenon_quenching1
pkr0183953		(1) pkc0064117[c0] + (1) CARBON[c0] => (1) pkc0088011[c0] + (1) XENON_1[c0]	(1) CC1CCC(C)[Xe]2CC1C1CC13C(C)C2CCC3(C)C + (1) [C] => (1) CC1CCC(C)C2CC1=C1CCC(C)(C)C3(CC23)C1C + (1) [XeH]	R644a6bbe62f3862822ed948afc47f27cc82633c27d6d59760cbaffefeccdfde6	Xenon_quenching3
pkr0183954		(1) pkc0002269[c0] => (1) pkc0014485[c0]	(1) CC1=CCC(C2(C)CCC3(C)C(C)CCC2[Xe]3C)CC1 => (1) CC1=CCC(C2(C)CC[Xe]3C(C)CCC2C3(C)C)CC1	R644a6c58d55d9df15a604ac8d97406ac4507efada8259a6e33dc3fce1673d121	GroupW_001MethylShiftV2
pkr0183955		(1) pkc0125089[c0] + (1) CARBON[c0] => (1) pkc0136936[c0] + (1) XENON_1[c0]	(1) CC1CCC2C[Xe]3C(C)CC4C(C2C)C1CCC(C)C43 + (1) [C] => (1) CC1CC2C3=C1CC1CCC(C)C(CCC3C)C2C1C + (1) [XeH]	R644af9749e3360697eb5b8423eb0a23d184d5896e8d5ad1de0a78a3fe30bdd40	Xenon_quenching3
pkr0183956		(1) pkc0248410[c0] + (1) CARBON[c0] => (1) pkc0315660[c0] + (1) XENON_1[c0]	(1) CC(C)[Xe]1CCC(C)C23CCC4C(C)(CCC42C)CC13 + (1) [C] => (1) CC(C)C1=CCC(C)C23CCC4C(C)(CCC42C)CC13 + (1) [XeH]	R644b04f47a3e4564fa4b1368833c134ed1ac35036a1f13e12a709c049de9b426	Xenon_quenching2
pkr0183957		(1) pkc0137063[c0] => (1) pkc0215424[c0]	(1) CC1CCC2C(C)C3(C)CCC4CC3(CC[Xe]12)C4(C)C => (1) CC1C2CC[Xe](C)C2CCC23CC(CCC12C)C3(C)C	R644b27b83c570251a326d838f2a629e0241ffd87b8d46e77aad947013b4dae6b	TheoreticalGroupY_001HydrideShiftV3
pkr0183958		(1) pkc0196622[c0] + (1) CARBON[c0] => (1) pkc0236871[c0] + (1) XENON_1[c0]	(1) C=C(C)CCC1C2CC3(CCC3[Xe]1C)C(C)CCC2C + (1) [C] => (1) C=C(C)CCC1C(=C)C2CCC23CC1C(C)CCC3C + (1) [XeH]	R644b361e7d2c31dab593cb5939c46f40ec9d96a32272b45e4a3e8e769eb4e737	Xenon_quenching1
pkr0183959		(1) pkc0153316[c0] + (1) CARBON[c0] => (1) pkc0242809[c0] + (1) XENON_1[c0]	(1) CC(C)C12CCC34CCC3[Xe](C)CCC1(C)C4(C)CC2 + (1) [C] => (1) CC1=CCC2(C)C3(C(C)C)CCC4(CCC14)C2(C)CC3 + (1) [XeH]	R644b498f34beb2618dff1a8f5eb5d61316e9627cbeac8ecdfc548d7194323fda	Xenon_quenching2
pkr0183960		(1) pkc0075201[c0] + (1) CARBON[c0] => (1) pkc0089502[c0] + (1) XENON_1[c0]	(1) CC1C2CCC(C)[Xe]3CCC4CCC(CCC1C4C2)C3 + (1) [C] => (1) CC1CCC2CC3C4CC=C1CC(CC4)CCC3C2C + (1) [XeH]	R644b601db06fda9bd3fc15a1d173cec3e5a2510c2f8686ec26b00b9be78c77aa	Xenon_quenching2
pkr0183961		(1) pkc0209426[c0] => (1) pkc0308305[c0]	(1) CC1CCC(C)[Xe]2CC3C1C2C1CCC(C)C3C1(C)C => (1) CC1CC[Xe](C)C2CC3C1C2C1CCC(C)C3C1(C)C	R644b80ca559479bba2ac85f11fb75a151fcebf91476faf1f4b2753727112269b	TheoreticalGroupY_001HydrideShiftV3
pkr0183962		(1) pkc0034278[c0] + (1) CARBON[c0] => (1) pkc0038640[c0] + (1) XENON_1[c0]	(1) C=CC1(C)CC[Xe]2C(C3C(C)CCC3C(C)C)CC21C + (1) [C] => (1) C=CC1(C)CCC2=C(C3C(C)CCC3C(C)C)CC21C + (1) [XeH]	R644b80dcc73dfef681b9c5fcd218c80aa7f0c7832829a8cf63a83f78a157e51a	Xenon_quenching3
pkr0183963		(1) pkc0055276[c0] => (1) pkc0129004[c0]	(1) C=CC(C)C1CC1C(C)C1CC1[Xe]1CCC1(C)C(C)C => (1) C=CC(C)C1CC1C(C)C1C[Xe]1C1CCC1(C)C(C)C	R644b91abc13f10afd9750c0deb92896cacd4f89a82920aed0b9480ce4ae8c39d	TheoreticalGroupY_001HydrideShiftV3
pkr0183964		(1) pkc0007835[c0] => (1) pkc0035011[c0]	(1) C=C[Xe]1CCC(C)C1(C)CCC1=C(C)CCCC1(C)C => (1) C=CC1C2CC(C)C1(C)CC[Xe]1C(C)(C)CCCC21C	R644bd106d0f6ce5c2bebe4b958bea63714c5f52063e1e7576170e8315dbdcafc	TheoreticalGroupB_7ring
pkr0183965		(1) pkc0223014[c0] + (1) CARBON[c0] => (1) pkc0333824[c0] + (1) XENON_1[c0]	(1) CC1CCC2(C)C3C1(C)CCC1CC3(C)C(C)CC[Xe]12 + (1) [C] => (1) CC1CCC2(C)C3=CCC(C)C4(C)CC3CCC1(C)C24 + (1) [XeH]	R644bd4d2968ac4e7065cef80020840a71c9b3f785b8eb9a0c080c87a55e041fc	Xenon_quenching2
pkr0183966		(1) pkc0076231[c0] => (1) pkc0033460[c0]	(1) CC1CCC(C)(C)C2(C)C1CCC1(C)C3CC[Xe]2C1C3 => (1) CC1CCC(C)(C)[Xe]2C1CCC1(C)C3CCC2(C)C1C3	R644bd7ce73e898b51161f7a6c9dc84d26d092e7637cb040da3c2bd058357d66f	GroupW_001MethylShiftV2
pkr0183967		(1) pkc0221196[c0] => (1) pkc0179937[c0]	(1) CC1CCC2CC1C1CC2CC[Xe]2CCCC(C)(C)C12 => (1) CC1CCC2CC1C1CC2CCC2CCCC(C)(C)[Xe]21	R644bedcadefa3cccb4cc3461d6c1ad5191b60ea49c3db6c9018fd4956c7f9136	TheoreticalGroupY_001HydrideShiftV3
pkr0183968		(1) pkc0068159[c0] => (1) pkc0102157[c0]	(1) CC1CC[Xe]2C(C)C3C1CCC31C(C)CCC(C)C21C => (1) CC1CCC2(C)C(C)C3C1CCC31C(C)CCC(C)[Xe]21	R644c23d26ff56d68793fcaecf51a5490f5fa92f935d870d75f98fa48a8200e98	GroupW_001MethylShiftV2
pkr0183969		(1) pkc0070311[c0] + (1) CARBON[c0] => (1) pkc0103056[c0] + (1) XENON_1[c0]	(1) CC1CCC(C)C23CCC4(C(C)C2CCC4(C)C)[Xe]1C3 + (1) [C] => (1) CC1CCC(C)C23C=C1C1(CC2)C(C)C3CCC1(C)C + (1) [XeH]	R644c23d90ef75589629042cf71dff64c52371345a1ccf5ed4e52f64bb0209961	Xenon_quenching2
pkr0183970		(1) pkc0059960[c0] + (1) XENON_1[c0] => (1) pkc0018912[c0] + (1) CARBOCATION_SUBSTITUTE_XE[c0]	(1) C=CC1(C)CCC(C)C12CCC1C(C)(C)[Xe]CCC12C + (1) [XeH] => (1) C=CC1(C)CCC(C)C12CCC1[Xe](C)C(C)CCC12C + (1) [Xe:1]	R644c28b7378183d0a46866937c3fd8b1e8a6eca56652f0f1985fdcd5617207bd	GenericSecondaryIonMethylShift_DM
pkr0183971		(1) pkc0243822[c0] + (1) CARBON[c0] => (1) pkc0293358[c0] + (1) XENON_1[c0]	(1) CC(C)C1C2CCC3C(C)CCC(C)C4CC2CC1[Xe]34 + (1) [C] => (1) CC(C)C1C2=C3C4CCC1C(C2)CC3C(C)CCC4C + (1) [XeH]	R644c32cb553b0d980243c42ab58604d16e5a602958b79c9a5efd9a14642b4126	Xenon_quenching3
pkr0183972		(1) pkc0071636[c0] + (1) CARBON[c0] => (1) pkc0121064[c0] + (1) CARBOCATION_SUBSTITUTE_XE[c0]	(1) CC1CC[Xe]C2(C)CCC3C(C)(C)C4CCC3(C)C12C4 + (1) [C] => (1) CC1CC=CC2(C)CCC3C(C)(C)C4CCC3(C)C12C4 + (1) [Xe:1]	R644c390b4392c2e701282fa0e689900de980eba4300c3be6fade8ffa5c4118be	Secondary_quench;SecondaryIonToDoubleBond
pkr0183973		(1) pkc0230917[c0] + (1) CARBON[c0] => (1) pkc0257051[c0] + (1) XENON_1[c0]	(1) CC1CCC2(C)C(C)CCC3C[Xe](C)C4CC(CC14)C32 + (1) [C] => (1) CC1=C2CC3CC2C(C)CCC2(C)C(C)CCC(C1)C32 + (1) [XeH]	R644c3d41016d90ab994b1a1f0e167ee4fad66cb0a161745a93557323cb06336f	Xenon_quenching3
pkr0183974		(1) pkc0099459[c0] => (1) pkc0077711[c0]	(1) CC1=CCC23CCC(C)[Xe]2CCC(C)C(C)(CC1)C3C => (1) CC1=CCC23CC[Xe](C)C2CCC(C)C(C)(CC1)C3C	R644c504da5c9d580bd7c34f7cb4a0fd0e437261ffa5b087db9c56315f7f86d6f	TheoreticalGroupY_001HydrideShiftV3
pkr0183975		(1) pkc0093776[c0] + (1) CARBON[c0] => (1) pkc0189640[c0] + (1) XENON_1[c0]	(1) CC1CCC2CC(C)C34CC1C(CC[Xe]2C)C(C)C3C4 + (1) [C] => (1) CC1=C2CCC(C)C3CC4(CC4C(C)C3CC1)C(C)C2 + (1) [XeH]	R644c655383d4db18e5be44d1e1845f2fd53697c9b9734eae1c613cc5691a70a9	Xenon_quenching3
pkr0183976		(1) pkc0229717[c0] => (1) pkc0181743[c0]	(1) CC1CC[Xe](C(C)C)CC2CCC3(C)C1CCC31CC21 => (1) CC1CCC([Xe](C)C)CC2CCC3(C)C1CCC31CC21	R644c7cbf16ed42c929302ab05788a62acfa6d615fad2cdee84a7614b8792bdaa	TheoreticalGroupY_001HydrideShiftV3
pkr0183977		(1) pkc0116201[c0] => (1) pkc0194995[c0]	(1) C=C(C)CCC1C2CC3CC[Xe](C)C(CCC2C)CC31 => (1) CC1CCC23CC4C(CCC2C)CC1C4CC[Xe](C)C3	R644ca8cdece6e550c06e1052158ec0285fade29eafa15480a86768be0d7ded66	TheoreticalGroupF_2;TheoreticalGroupJ_0001
pkr0183978		(1) pkc0051870[c0] => (1) pkc0021832[c0]	(1) CC1CCC2(C(C)C)CC3CC[Xe]1C1(C)CCC3CC21 => (1) CC(C)C12CC[Xe](C)C3CCC(C1)C1CCC3(C)C2C1	R644cd84c18a18fcbc2e36058b37c170c9b208683844c62a74976c96d0df83963	TheoreticalGroupY_001HydrideShiftV3
pkr0183979		(1) pkc0147849[c0] + (1) CARBON[c0] => (1) pkc0257667[c0] + (1) XENON_1[c0]	(1) CC(C)[Xe]1CCC(C)C23CCC2(C)C2CCC2(C)CC13 + (1) [C] => (1) CC(C)C1=C2CC3(C)CCC3C3(C)CCC23C(C)CC1 + (1) [XeH]	R644cdd7f1b1743dc985a94b9f73c227ee9de457dbff82753534768d7cf3f4428	Xenon_quenching3
pkr0183980		(1) pkc0039745[c0] + (1) CARBON[c0] => (1) pkc0049558[c0] + (1) XENON_1[c0]	(1) CC(C)=CCCC1CC2[Xe](C)CCC3C1(C)CCC23C + (1) [C] => (1) CC(C)=CCCC1CC2=C(C)CCC3C2(C)CCC13C + (1) [XeH]	R644ceb62dd7ef93b483b72dbe3203b5c10a4d2d5721a42d8b17607d36d47e80a	Xenon_quenching3
pkr0183981		(1) pkc0070283[c0] + (1) CARBON[c0] => (1) pkc0122157[c0] + (1) XENON_1[c0]	(1) CC1C2CC(C)C34CCC3C(CCC[Xe](C)C2)CC1C4 + (1) [C] => (1) CC1=CC2CC(C)C34CCC3C(CCC1)CC(C4)C2C + (1) [XeH]	R644d032f9d69bcae9d80fae945f1b2793dddfea71881cf5c3f22bd4d241bc008	Xenon_quenching2
pkr0183982		(1) pkc0044710[c0] + (1) CARBON[c0] => (1) pkc0096925[c0] + (1) XENON_1[c0]	(1) CC1CCC2(C)C3CCC4(C)C(CC1C3)[Xe](C)CCC24 + (1) [C] => (1) CC1=C2CC3CC4CCC2(C)C(CC1)C4(C)CCC3C + (1) [XeH]	R644d578629e049319d89be540460cd277ef524338a9af9ac11af422bb28fd963	Xenon_quenching3
pkr0183983		(1) pkc0207073[c0] + (1) CARBON[c0] => (1) pkc0242500[c0] + (1) XENON_1[c0]	(1) CC1C2CCC3C(C)C(CCC3(C)C)C3C1C(C2)[Xe]3C + (1) [C] => (1) CC1=C2C3CCC(C)(C)C(CCC4CC1C2C4C)C3C + (1) [XeH]	R644d6510ce59c39a438ee18bb2e7f0926a95813ef2b0d8dde1b653ff5890527a	Xenon_quenching3
pkr0183984		(1) pkc0112356[c0] => (1) pkc0143110[c0]	(1) CC1=CC2C(C(C)C)CC[Xe]3C(C)CCC(C)C23CC1 => (1) CC(C)C1CC2C3C1C1(CC[Xe]3C)C(C)CCC(C)C21	R644da18163826ed8e829647700ed0cfac5f527acbb79d4300d96bc1c7910cf1e	TheoreticalGroupD_0001;TheoreticalGroupB_7ring
pkr0183985		(1) pkc0191188[c0] + (1) CARBON[c0] => (1) pkc0196324[c0] + (1) XENON_1[c0]	(1) CC(C)C1CC2C3CCC(C)C4C(CCC3(C)C14)[Xe]2C + (1) [C] => (1) CC1=C2CCC3(C)C4CCC(C)C2C3C(C(C)C)CC14 + (1) [XeH]	R644dbdfd1b869e3e542703d22d100d4311cdc836984c8f8dbddf0b2e0738d0a5	Xenon_quenching3
pkr0183986		(1) pkc0255938[c0] + (1) CARBON[c0] => (1) pkc0314255[c0] + (1) XENON_1[c0]	(1) CC1C2(C)CCC3CC4[Xe](C)CCC(C4(C)CC2)C31C + (1) [C] => (1) CC1=C2CC3CCC4(C)CCC2(C)C(CC1)C3(C)C4C + (1) [XeH]	R644dce91d35a759e361088d5ad1d7c3469ff712689348376e72046427d57c79b	Xenon_quenching3
pkr0183987		(1) pkc0108673[c0] => (1) pkc0149179[c0]	(1) CC1CCCC2(C)C3CC4CC[Xe]2C(C)(CC13)C4(C)C => (1) CC1CCC[Xe]2C3CC4CCC2(C)C(C)(CC13)C4(C)C	R644e0cd08d8d5d49525198beb05b6d73aed16a1ffe65fba65e1e32e3f10c9ed5	GroupW_001MethylShiftV2
pkr0183988		(1) pkc0155110[c0] => (1) pkc0207207[c0]	(1) CC1C2C3CCC1C(C)(CC[Xe](C)C1CCC3C1)C2C => (1) CC1C2C3CCC1C(C)(CCC(C)[Xe]1CCC3C1)C2C	R644e1dfd958f9e7cc6fc40898c3d7e0e3ed95a5c58ba54bccf1358fe55a9cbce	TheoreticalGroupY_001HydrideShiftV3
pkr0183989		(1) pkc0171212[c0] + (1) CARBON[c0] => (1) pkc0246557[c0] + (1) XENON_1[c0]	(1) CC1CCC2(C)C3CC4CCC(C(C4)[Xe](C(C)C)C3)C12 + (1) [C] => (1) CC(C)=C1CC2CC3CCC(C1C3)C1C(C)CCC21C + (1) [XeH]	R644ea99c9c8dde0b6c025e526c2caa7f9802b87cb473b04dd9dd1bc88a7c3788	Xenon_quenching3
pkr0183990		(1) pkc0173137[c0] => (1) pkc0203481[c0]	(1) CC(C)C1C2CC(C)[Xe]3CCC14CC2C3(C)CCC4C => (1) CC(C)C1C2CC(C)C3(C)CCC14CC2[Xe]3CCC4C	R644eab2c6f4038659ab99ac7ef82bf3f6ee220b11de7bb859a0be95e8d584731	GroupW_001MethylShiftV2
pkr0183991		(1) pkc0198260[c0] => (1) pkc0141299[c0]	(1) C[Xe]1CCC2(C)C3(C)CCC2(C)C1CCC1CCC3C1 => (1) CC1CCC2(C)C3(C)CCC2(C)[Xe]1CCC1CCC3C1	R644f23a6ec407142dbe7c4b2e44a919ab3128162b7150477403849f6a091fba5	TheoreticalGroupY_001HydrideShiftV3
pkr0183992		(1) pkc0264661[c0] + (1) CARBON[c0] => (1) pkc0220310[c0] + (1) XENON_1[c0]	(1) CC1CCC23C4CC2(C)C(C)C[Xe](C1CCC4C)C3C + (1) [C] => (1) CC1CCC23C(C)C4=C1CCC(C)C2CC3(C)C(C)C4 + (1) [XeH]	R644f412a531f48e5e8b1f7ebd206651e17294f9beae0faebf0898dbfddc5d854	Xenon_quenching3
pkr0183993		(1) pkc0267754[c0] => (1) pkc0165472[c0]	(1) C[Xe]1CCC2C3(C)CCC2(C)C2CC(CCC13)C2(C)C => (1) CC1CCC2C3(C)CCC2(C)[Xe]1CCC1CC3C1(C)C	R644f60a14f1ad2ebd826e3a51d68c1a7a03849e30fbc345cffc609b1c0c19f63	TheoreticalGroupY_001HydrideShiftV3
pkr0183994		(1) pkc0127780[c0] => (1) pkc0056460[c0]	(1) CC1CCC2(C)C3CCC2C2(C)CCC(C[Xe]12)C3(C)C => (1) C[Xe]1CCC2(C)C3CCC2C2(C)CCC(CC12)C3(C)C	R644fb59cf1d845637b2b4f66491e8d2d80c4b872d96788c7f2b1f9e5221f3d0b	TheoreticalGroupY_001HydrideShiftV3
pkr0183995		(1) pkc0052852[c0] + (1) CARBON[c0] => (1) pkc0104980[c0] + (1) XENON_1[c0]	(1) CC1C2CC3CCC4C3CC1[Xe](C(C)C)CCC4(C)C2 + (1) [C] => (1) CC(C)C1=C2CC3C4CCC3C(C)(CC1)CC(C4)C2C + (1) [XeH]	R644fe4d62aeef123da7f0f8580df0cc9b25da7b90baa127532929089e4f7b4e3	Xenon_quenching3
pkr0183996		(1) pkc0011362[c0] + (1) CARBON[c0] => (1) pkc0035060[c0] + (1) XENON_1[c0]	(1) C=CC(C)C1CC2(C)C(C)CCC3[Xe](C)CCC1C32C + (1) [C] => (1) C=CC(C)C1CC2(C)C(C)CCC3C(C)=CCC1C32C + (1) [XeH]	R645011a79af82f88b26c29321b6cfbe62dc8d0254dcbc0f82bdcd4fcbeb9a714	Xenon_quenching2
pkr0183997		(1) pkc0109364[c0] => (1) pkc0169450[c0]	(1) CC1=CCC2C[Xe]3C(CC1)C(C)CCC(C)C3C2(C)C => (1) CC1CCC(C)C23C4CC(CC2[Xe](C)CCC14)C3(C)C	R64501b0c3b5000e5ad5d89f390db31ea00032d24ba4b00cdc3e87d4f81c2fb79	TheoreticalGroupB_7ring
pkr0183998		(1) pkc0099417[c0] + (1) CARBON[c0] => (1) pkc0146038[c0] + (1) XENON_1[c0]	(1) CC1C[Xe]2CCC3CC1CCC1(CC31)C(C)CCC2C + (1) [C] => (1) CC1CCC(C)C23CCC4CC(CC=C1CC4C)C2C3 + (1) [XeH]	R64502d31076cefba03fce752831b71c8d4bc1cf754d81ce534ce9917e2788403	Xenon_quenching2
pkr0183999		(1) pkc0197671[c0] + (1) CARBON[c0] => (1) pkc0240285[c0] + (1) XENON_1[c0]	(1) CC(C)C1=CCC(C)C1CC[Xe]1CC(C)C2(C)CCC12 + (1) [C] => (1) CC(C)C1=CCC(C)C1CCC1=CC(C)C2(C)CCC12 + (1) [XeH]	R64504397ba720412e8b9c623d1e9a2085124c98b4378c7784ea137f5993e9b47	Xenon_quenching2
pkr0184000		(1) pkc0191247[c0] + (1) CARBON[c0] => (1) pkc0260930[c0] + (1) XENON_1[c0]	(1) CC1CC2CC3C4CC1CCC2(C)C(CCC4C)[Xe]3C + (1) [C] => (1) CC1=C2CCC(C)C3CC4CCC2(C)C(CC4C)CC13 + (1) [XeH]	R6450750cbff39f374ad51ab63b151a9887b0f4ac53b92b745befba0a05ffc2cc	Xenon_quenching3
pkr0184001		(1) pkc0065326[c0] + (1) CARBON[c0] => (1) pkc0074848[c0] + (1) XENON_1[c0]	(1) CC(C)=CCCC(C)C12CCC(C)C1C1CC(C)[Xe]1C2 + (1) [C] => (1) CC(C)=CCCC(C)C12CCC(C)C1C1CC(C)=C1C2 + (1) [XeH]	R6450d9b5258c0b9720bf044cdd1db6e4d72ffad7cab15acdc54cb95df6539356	Xenon_quenching3
pkr0184002		(1) pkc0125826[c0] + (1) CARBON[c0] => (1) pkc0176871[c0] + (1) XENON_1[c0]	(1) CC1CCCC2CC3(C)CC4C(C)C(CC[Xe]2C1)CC43 + (1) [C] => (1) CC1CCCC2CC3(C)CC4C(C)C(CC=C2C1)CC43 + (1) [XeH]	R6451128ab06b5033e3149c826d2c1a98b14f026c007c183855194a5031fe8162	Xenon_quenching2
pkr0184003		(1) pkc0000801[c0] => (1) pkc0002399[c0]	(1) C=CC1(C)CCC2(C)C(C)CC1[Xe]1C2CCCC1(C)C => (1) C=CC1(C)CCC2(C)C(C)CC1C1(C)C2CCC[Xe]1C	R64512e7baebbf00328a32ba6d7279b20428764ca3c099a3916fba69cc1335f5c	GroupW_001MethylShiftV2
pkr0184004		(1) pkc0058559[c0] => (1) pkc0129181[c0]	(1) CC1=CCCC(C)C23CC(C)C(C)C2C[Xe](C)C3CC1 => (1) CC1CC23C(C)CCC4[Xe](C)CCC42C(C)CC3C1C	R64514be166421e4efa3a2fcd26bcc357f066d3e514e3a8f4f56668dca260f638	TheoreticalGroupB_5ring
pkr0184005		(1) pkc0135108[c0] + (1) CARBON[c0] => (1) pkc0262306[c0] + (1) XENON_1[c0]	(1) CC1CCC2C1CCC1[Xe](C)CC(C)(C)C13CCC23C + (1) [C] => (1) C=C1CC(C)(C)C23CCC2(C)C2CCC(C)C2CCC13 + (1) [XeH]	R6451eab1d0ba8a7c6002e254615e8ed4fbce5100fbf825dcb332959870f3f766	Xenon_quenching1
pkr0184006		(1) pkc0204452[c0] => (1) pkc0326821[c0]	(1) CC(C)C1CC2C3CCC(C)C4C1C2(C)[Xe]4CCC3C => (1) CC(C)C1CC2C3CCC(C)C4C1[Xe]2C4(C)CCC3C	R64521111178d8c05f95cdca85628efb2532f79b0104a31fbb09565c8b5a771d4	GroupW_001MethylShiftV2
pkr0184007		(1) pkc0003504[c0] => (1) pkc0011344[c0]	(1) C=CC1CCC(C2(C)CCC2[Xe](C)CCC=C(C)C)C1 => (1) C=CC1CCC(C2(C)CCC2C2CCC([Xe](C)C)C2)C1	R64522a384117de98ef40bc98200d92006eacbba278fe6f1a82cf3667e317dcdf	TheoreticalGroupD_0001
pkr0184008		(1) pkc0256954[c0] + (1) CARBON[c0] => (1) pkc0302961[c0] + (1) XENON_1[c0]	(1) CC1CCC2C(C)C3CC3C(C)(C)C3C1CC[Xe](C)C23 + (1) [C] => (1) CC1=CCC2C(C)CCC3C(C)C4CC4C(C)(C)C2C13 + (1) [XeH]	R64525fb649dd7c42ed53aac80a4a729ee10974cfbaa7f19c06e858241f8f6b0c	Xenon_quenching2
pkr0184009		(1) pkc0006588[c0] + (1) CARBON[c0] => (1) pkc0013252[c0] + (1) XENON_1[c0]	(1) C=CC(C)C1CC1C(C)C1C[Xe]1C(C)CCC=C(C)C + (1) [C] => (1) C=CC(C)C1CC1C(C)C1CC1=C(C)CCC=C(C)C + (1) [XeH]	R6452aa93091d360736ef7392cea47b806f8c416a49b66bf12e279ae23e838d64	Xenon_quenching3
pkr0184010		(1) pkc0164963[c0] => (1) pkc0217079[c0]	(1) CC1CC[Xe](C(C)C)C2CC3(C)CCC(C)C4(CC14)C23 => (1) CC1CCC([Xe](C)C)C2CC3(C)CCC(C)C4(CC14)C23	R6452dadabd9d9ce2997dce5e0d34ac3b4695f390baef244ed57110d6c8d64b99	TheoreticalGroupY_001HydrideShiftV3
pkr0184011		(1) pkc0213091[c0] + (1) CARBON[c0] => (1) pkc0288188[c0] + (1) XENON_1[c0]	(1) CC(C)C1C2C(C)CCC3(C)C4(C)CC[Xe]2C3(C)CC14 + (1) [C] => (1) CC(C)C1C2C3=CCC4(C)C1CC3(C)C4(C)CCC2C + (1) [XeH]	R6452e1f5b859afbce9fc3d1dec5904e9cba34d189cb0bd430be7a2ecd77ff4ec	Xenon_quenching2
pkr0184012		(1) pkc0145186[c0] + (1) CARBON[c0] => (1) pkc0264735[c0] + (1) XENON_1[c0]	(1) CC1CCC2(C)CC3C4CCC(C)(CCC42C1C)[Xe]3C + (1) [C] => (1) C=C1C2CC3(C)CCC(C)C(C)C34CCC1(C)CCC24 + (1) [XeH]	R6452e391c73184204ee226365c10c7a52288e1d1e3e19d5a00dd572515484b46	Xenon_quenching1
pkr0184013		(1) pkc0235997[c0] + (1) CARBON[c0] => (1) pkc0225529[c0] + (1) XENON_1[c0]	(1) CC1CC2C(C)[Xe]3CCC4(C)C2CCC(C)C3C4C1C + (1) [C] => (1) CC1CCC2C3CC(C)C(C)C4C1=C(CCC24C)C3C + (1) [XeH]	R6452f0144866c34152b3882c0513f5d777830d324aa6ddb5f391a66572a24f8c	Xenon_quenching3
pkr0184014		(1) pkc0105747[c0] + (1) XENON_1[c0] => (1) pkc0187525[c0] + (1) CARBOCATION_SUBSTITUTE_XE[c0]	(1) CC1CC(C)(C)C2CCC3(C)CCC(C)C4(CC4C12)[Xe]3 + (1) [XeH] => (1) CC1CC(C)(C)C2CC[Xe]3CCC(C)C4(CC4C12)C3C + (1) [Xe:1]	R645305c830b1df63968838a434aff45c9f2da861321d2a69466d0ddcdbbf5c33	GenericSecondaryIonMethylShift_DM
pkr0184015		(1) pkc0161571[c0] + (1) XENON_1[c0] => (1) pkc0215999[c0] + (1) CARBOCATION_SUBSTITUTE_XE[c0]	(1) CC1CCC2(C)CCC(C)C3(C)CCC4CC1(CC43)[Xe]2 + (1) [XeH] => (1) CC1CC[Xe]2CCC(C)C3(CC4CCC1(C)C4C3)C2C + (1) [Xe:1]	R645322845b1dff42d30aa0cb47dc8fb1a1db0e4f542fb754f3feed5673d05b89	GenericSecondaryIonMethylShift_DM
pkr0184016		(1) pkc0016567[c0] + (1) CARBON[c0] => (1) pkc0029355[c0] + (1) XENON_1[c0]	(1) CC(C)C12CCC(C)C13CCC3(C)C1CC[Xe](C)C2C1 + (1) [C] => (1) CC1=CCC2CC1C1(C(C)C)CCC(C)C13CCC23C + (1) [XeH]	R64532a2ac1fda011b40a6304ec4ca17bb1217b4118be2bcef5abbe50b6c65460	Xenon_quenching2
pkr0184017		(1) pkc0175011[c0] => (1) pkc0102917[c0]	(1) CC1CCC23C(C)CCC4(C)C2CCC3(C(C)C)C[Xe]14 => (1) CC(C)C12CCC3C4(C)CCC(C)C31CC[Xe](C)C4C2	R6453357485a85cc48059542d058ef9cc2b623f5379239110ce914463b0d8ae2a	TheoreticalGroupY_001HydrideShiftV3
pkr0184018		(1) pkc0079927[c0] => (1) pkc0120547[c0]	(1) CC(C)C1C2CCC(C)C34CCC([Xe](C2C)C13)C4(C)C => (1) CC(C)C1C2CCC(C)C34CCC(C(C13)[Xe]2C)C4(C)C	R645356401ebb9e613ad55b3e651a5681856f62123d7c932ce011fc22f25cecae	TheoreticalGroupY_001HydrideShiftV3
pkr0184019		(1) pkc0231541[c0] + (1) CARBON[c0] => (1) pkc0216338[c0] + (1) XENON_1[c0]	(1) CC1CCC2(C)C(C)CC3C4[Xe]1CCC4(C)CCC32C + (1) [C] => (1) CC1=C2CCC3(C)CCC4(C)C(CC(C)C4(C)CC1)C23 + (1) [XeH]	R64536c9879cef060cd503585c39567159b9abb0ea5b2cefe3c6607a082ddb689	Xenon_quenching3
pkr0184020		(1) pkc0205639[c0] => (1) pkc0306329[c0]	(1) CC(C)C1(C)CCC12C1CC[Xe]3CCC(C)C2(C1)C3C => (1) CC(C)C1(C)CCC12C1CCC3CCC(C)C2(C1)[Xe]3C	R6453711fba40788d1190aae6db57e7e48b2e107af1957ce6c05f7c6c9ed9a9c8	TheoreticalGroupY_001HydrideShiftV3
pkr0184021		(1) pkc0079296[c0] + (1) CARBON[c0] => (1) pkc0107184[c0] + (1) XENON_1[c0]	(1) CC1CCCC2(C)C3CCC(C)C4(C)CC2(CC[Xe]34)C1 + (1) [C] => (1) CC1CCCC2(C)C3=C4CCC2(C1)CC4(C)C(C)CC3 + (1) [XeH]	R64537c3148601ee91ddebe2172de6eea3a9763b13ba16d7f289315f291eac3c8	Xenon_quenching3
pkr0184022		(1) pkc0243686[c0] + (1) SecondaryXenonAcceptor[c0] + (1) XENONProtonator[c0] => (1) pkc0270461[c0] + (1) SecondaryXenonDonor[c0] + (1) TertiaryXenonAcceptor[c0]	(1) CC1CCC(C)C23C(=C1CCC2C(C)C)C[Xe]C3(C)C + (1) C[Xe](C)C + (1) CCC => (1) CC(C)C1CC[Xe]2C(C)CCC(C)C13C(C)(C)C1CC123 + (1) C[Xe]C + (1) CC(C)C	R645382fb46bf0872e9f3a83d203fc0be8be4a8dbca63422f1db0538a678c7a25	SecondaryRemover_Xe_1
pkr0184023		(1) pkc0170075[c0] + (1) CARBON[c0] => (1) pkc0220892[c0] + (1) XENON_1[c0]	(1) CC1=CCC23CCC(CC1)[Xe](C)C2(C)CCC(C)C3C + (1) [C] => (1) C=C1C2CCC(C)=CCC3(CC2)C(C)C(C)CCC13C + (1) [XeH]	R64538f2ea505cd5fd2dee31f4f4bfee9760b0fb0e2af98cd1d8831331998c0fb	Xenon_quenching1
pkr0184024		(1) pkc0205000[c0] => (1) pkc0270253[c0]	(1) CC(C)C1CCC(C)C2CC3CC2C[Xe]2C(C)C1CC32 => (1) CC(C)C1CCC(C)C2CC3CC2CC2C3CC1[Xe]2C	R645393682939346fd1df7aadfa60f4479b3e9d78a79195d4f57720a72bfd2cb7	TheoreticalGroupY_001HydrideShiftV3
pkr0184025		(1) pkc0050526[c0] + (1) CARBON[c0] => (1) pkc0071701[c0] + (1) XENON_1[c0]	(1) CC1CCC(C)C2C1C[Xe]1CC3(C)CC2C3CCC1C + (1) [C] => (1) CC1=C2CC3C(C)CCC(C)C3C3CC(C)(C2)C3CC1 + (1) [XeH]	R6453ea7ea75be234b7b2ac6aa6a9d97f8309719c0ce4db69a8458d1a583606f0	Xenon_quenching3
pkr0184026		(1) pkc0202769[c0] + (1) CARBON[c0] => (1) pkc0318969[c0] + (1) XENON_1[c0]	(1) CC1CCC(C)C2CC3(C)CCCC(C)C34CCC1[Xe]24 + (1) [C] => (1) CC1CCC(C)C2CC3(C)CCCC(C)C34CCC1=C24 + (1) [XeH]	R64542aafff3066af512fdfe8869095f9fc10d0e0600f46fea3d7d46e7cb4892c	Xenon_quenching3
pkr0184027		(1) pkc0096709[c0] + (1) CARBON[c0] => (1) pkc0176195[c0] + (1) XENON_1[c0]	(1) CC1CCC2CC3C4CC[Xe](C)CCCC23C1(C)CC4 + (1) [C] => (1) CC1=CCC2CCC3(C)C(C)CCC4CC2C43CCC1 + (1) [XeH]	R64545257c6f29ec0ec47f3ec9d849781b51ba801bbecee1bf35f2465bb19f7c5	Xenon_quenching2
pkr0184028		(1) pkc0252767[c0] + (1) CARBON[c0] => (1) pkc0279264[c0] + (1) XENON_1[c0]	(1) CC(C)C1CCC2(C)CC3C(C)C1C[Xe]3C1CCC2C1 + (1) [C] => (1) CC(C)C1CCC2(C)CC3C(=C4CCC2C4)CC1C3C + (1) [XeH]	R645459f35d915b061282881eeed936d917bf43c561a022f20b92893888732d15	Xenon_quenching3
pkr0184029		(1) pkc0045226[c0] + (1) CARBON[c0] => (1) pkc0109308[c0] + (1) XENON_1[c0]	(1) CC1CC2C[Xe](C)CCCC3(C)C4CC(C2C)C(C4)C13 + (1) [C] => (1) C=C1CCCC2(C)C3CC4C(C)C(C1)CC(C)C2C4C3 + (1) [XeH]	R64546dfab2bcf51f4e4b350b0e12df0ea314ab083f555c00d6bb2ff039a07e18	Xenon_quenching1
pkr0184030		(1) pkc0184999[c0] + (1) CARBON[c0] => (1) pkc0156249[c0] + (1) XENON_1[c0]	(1) CC(C)C1C2CCC3C(C)CCC(C)[Xe]4CC2CC1C34 + (1) [C] => (1) CC1=C2CC3CC4C2C(CCC3C4C(C)C)C(C)CC1 + (1) [XeH]	R64548928269b5061e660dbbe28e74a83d9a6c516f457475a8343112a1ab0dffe	Xenon_quenching3
pkr0184031		(1) pkc0095054[c0] => (1) pkc0137280[c0]	(1) CC1=CCC[Xe](C)C2CC3CCC(C)(C)C(C)C3C2C1 => (1) CC1C2C(CCC1(C)C)CC13C(C)CCC1[Xe](C)CC23	R645492ed66a6f35e88aa517a7be13b0becd7b97d13114ee960be97db73cc47ba	TheoreticalGroupD_0001;TheoreticalGroupB_5ring
pkr0184032		(1) pkc0118556[c0] + (1) CARBON[c0] => (1) pkc0083888[c0] + (1) XENON_1[c0]	(1) CC1=C2CCC(C)C3(C)C(C)CCCC(C)[Xe]2C3CC1 + (1) [C] => (1) CC1=C2CCC(C)C3(C)C(=C2C(C)CCCC3C)CC1 + (1) [XeH]	R6454aa62dfa34c775936c81be22d1d97cd6beb8130a723b5d2759024bf7e6fca	Xenon_quenching3
pkr0184033		(1) pkc0090590[c0] + (1) CARBON[c0] => (1) pkc0174193[c0] + (1) XENON_1[c0]	(1) CC(C)=CCCC1(C)C2CCC3C(C)CCC(C)[Xe]2C31 + (1) [C] => (1) CC(C)=CCCC1(C)C2=C3C(C)CCC(C)C2CCC31 + (1) [XeH]	R6454fa05355df27c4e1e55b4843ca7c0d7cd20e191acf805a47c877c745d2510	Xenon_quenching3
pkr0184034		(1) pkc0161932[c0] + (1) CARBON[c0] => (1) pkc0221653[c0] + (1) CARBOCATION_SUBSTITUTE_XE[c0]	(1) CC1CCC2CC13CC2CCC1[Xe]C(C)(C)CCC13C + (1) [C] => (1) CC1CCC2CC13CC2CCC1=CC(C)(C)CCC13C + (1) [Xe:1]	R64550eed86c602f8964fcfba77da9aab36479f162a980764fd7da71a3f267384	SecondaryIonToDoubleBond
pkr0184035		(1) pkc0036480[c0] => (1) pkc0065876[c0]	(1) CC1CCC2CC3(C)CCC4(CC34)C(C)CC[Xe]2C1C => (1) CC1CCC2CC3(C)CCC4(CC34)C(C)CCC2[Xe]1C	R64558dfc16fe3dcd90646858280ee1fa982bef397da477c6a08d396b7fdca8b4	TheoreticalGroupY_001HydrideShiftV3
pkr0184036		(1) pkc0246318[c0] => (1) pkc0276141[c0]	(1) C=C1C(C)C2CC13C(C)CCC(C)[Xe]3CCC2C(C)C => (1) C=C1C(C)C2CC13C(C)CC[Xe](C)C3CCC2C(C)C	R645591106fe6c95c12e996af7cf3132eaab07e86f1a180538be6398b97813434	TheoreticalGroupY_001HydrideShiftV3
pkr0184037		(1) pkc0112945[c0] + (1) CARBON[c0] => (1) pkc0137721[c0] + (1) XENON_1[c0]	(1) CC1CC2C1(C)CCC1C3(C)CC[Xe](C)C3CCC21C + (1) [C] => (1) CC1=C2CCC3(C)C(CCC4(C)C(C)CC43)C2(C)CC1 + (1) [XeH]	R64559b08e42a1b86fa26822d3c0e7a5bb8c88f749a2f76ce815fdf6ffc6cce35	Xenon_quenching3
pkr0184038		(1) pkc0032747[c0] => (1) pkc0007673[c0]	(1) CC1CCCC(C)C([Xe]2C3C(C)C4CCC2(C)C3C4)C1 => (1) CC1CCCC(C)[Xe](C2C3C(C)C4CCC2(C)C3C4)C1	R64559bd70b76093e50973adf31d54f28d75197023f7f08be8f7aafccc75ff602	TheoreticalGroupY_001HydrideShiftV3
pkr0184039		(1) pkc0128582[c0] + (1) CARBON[c0] => (1) pkc0184191[c0] + (1) XENON_1[c0]	(1) CC1CCC2[Xe]3CC(C)C4(CCC1C2(C)C)CC4C3C + (1) [C] => (1) CC1CCC2C3=CC(C)C4(CCC1C2(C)C)CC4C3C + (1) [XeH]	R6455d5066b75c382b69a095244221844aa260d20698ad6e23302cfeccdaf0fa8	Xenon_quenching2
pkr0184040		(1) pkc0165306[c0] + (1) CARBON[c0] => (1) pkc0259766[c0] + (1) XENON_1[c0]	(1) CC1CCC2C(C)(C)C3CC24CCC1[Xe](CC4C)C3C + (1) [C] => (1) CC1=C2CC(C)C34CCC2C(C)CCC3C(C)(C)C1C4 + (1) [XeH]	R645610cf99256acae480fc9cfbcaef02e0257a593e6b118459370225182b008f	Xenon_quenching3
pkr0184041		(1) pkc0145740[c0] => (1) pkc0085044[c0]	(1) C=C(C)CCCC(C)C12CCC(C)[Xe]1C1CC(C)C1C2 => (1) C=C(C)CCCC(C)C12CCC(C)C1[Xe]1CC(C)C1C2	R645615f817684b8e6b85a7a0c75f0db57ddd645f8da817f840e2a98b7d950f50	TheoreticalGroupY_001HydrideShiftV3
pkr0184042		(1) pkc0077471[c0] => (1) pkc0117466[c0]	(1) CC1CC2C3CC4CCC1(C)C(C)C2C4(C)CC[Xe]3C => (1) CC1CCC2(C)C3CCC4(C)C(C)CC(C2C4C)[Xe]1C3	R6456466772a6ae6145ad82fadc0839b545244298406e8e01f7259b2036245dd9	TheoreticalGroupY_001HydrideShiftV3
pkr0184043		(1) pkc0243595[c0] + (1) CARBON[c0] => (1) pkc0331575[c0] + (1) XENON_1[c0]	(1) CC1C2CCC3C4CCC3(C)C2(C)CC1(C)CC[Xe]4C + (1) [C] => (1) C=C1CCC2(C)CC3(C)C(CCC4C1CCC43C)C2C + (1) [XeH]	R64564edb16c47b582442be201b76a826cfd4ad4ea22160d9d5d0fd0eca63e323	Xenon_quenching1
pkr0184044		(1) pkc0237447[c0] + (1) CARBON[c0] => (1) pkc0292178[c0] + (1) XENON_1[c0]	(1) CC1CC23C1CC1(CCC(C)C12)C(C)CC[Xe]3C(C)C + (1) [C] => (1) CC(C)C1=CCC(C)C23CCC(C)C2C12CC(C)C2C3 + (1) [XeH]	R64566647ca61a794d2a07c2911f30ee69270ad3557e8644b2ab8e9c855d23576	Xenon_quenching2
pkr0184045		(1) pkc0037324[c0] => (1) pkc0053836[c0]	(1) CC1CC[Xe]2C1CC1(C)C3CCC2(C)C1CCC3(C)C => (1) CC1CCC2(C)C1CC1(C)C3CCC(C)(C)C1CC[Xe]32	R6456edde7aa216855347db9e6e6feb417f020cc634b34e048fc7e569f79eb045	GroupW_001MethylShiftV2
pkr0184046		(1) pkc0136232[c0] => (1) pkc0131961[c0]	(1) CC1=CCC([Xe](C)C)C2CC(C)C3CC32C(C)CCC1 => (1) CC1=CC[Xe](C(C)C)C2CC(C)C3CC32C(C)CCC1	R6457073472c6e74407edabc01b79c7af49eb73083fcbc1c07562e9212d227261	TheoreticalGroupY_001HydrideShiftV3
pkr0184047		(1) pkc0128221[c0] + (1) CARBON[c0] => (1) pkc0104702[c0] + (1) XENON_1[c0]	(1) CC(C)C1C2CC3C(C4CCC(C)[Xe]3C4)C1(C)CC2C + (1) [C] => (1) CC1=C2CC(CC1)C1C2CC2C(C)CC1(C)C2C(C)C + (1) [XeH]	R64572caeb36cda8c3a713d7d54cb6f9ee12ad92ea97c5d813dedf794bbf32dab	Xenon_quenching3
pkr0184048		(1) pkc0123898[c0] + (1) CARBON[c0] => (1) pkc0144203[c0] + (1) XENON_1[c0]	(1) CC1CC2C3C1CC(C[Xe]3C)C1C(C)CCC21C(C)C + (1) [C] => (1) CC1=CC2CC3C(C)CC(C13)C1(C(C)C)CCC(C)C21 + (1) [XeH]	R64572e99329b2ad237cae12a10d5190027aa902b36d98e13dd190eafef631a70	Xenon_quenching2
pkr0184049		(1) pkc0074722[c0] => (1) pkc0121771[c0]	(1) CC1CCC2CC3CCC14CC2C4(C(C)C)CC[Xe]3C => (1) CC1CCC2(C(C)C)C3CC24CC[Xe]1CC3CCC4C	R6457717d3eb9bb13c2cb27f04ec1b9ac781c1a8d47a79ec24a80300bccb8b3fe	TheoreticalGroupY_001HydrideShiftV3
pkr0184050		(1) pkc0193696[c0] + (1) CARBON[c0] => (1) pkc0202816[c0] + (1) XENON_1[c0]	(1) CC1CCCC(C)C(C2C3C4CC3[Xe](C)C2CC4C)C1 + (1) [C] => (1) C=C1C2CC(C)C3CC1C3C2C1CC(C)CCCC1C + (1) [XeH]	R64579c43eade4389a128b447e22bd107061e5e7769613b9e3bf4071f7e4707d1	Xenon_quenching1
pkr0184051		(1) pkc0165719[c0] + (1) CARBON[c0] => (1) pkc0259076[c0] + (1) XENON_1[c0]	(1) CC(C)C1CCC2C3C4CCC(C)[Xe]3CC4CCC12C + (1) [C] => (1) CC1CCC2C3=C1CC2CCC1(C)C3CCC1C(C)C + (1) [XeH]	R6457befd170c4def1f0521be3c8da17e69cdbd53e63b986f73f3bd6bb09eb958	Xenon_quenching3
pkr0184052		(1) pkc0135268[c0] + (1) CARBON[c0] => (1) pkc0210200[c0] + (1) XENON_1[c0]	(1) CC1C2CCC3C[Xe]4C(C)CCC3(C)C(C)(C)C2CC14 + (1) [C] => (1) CC1CCC2(C)C3C=C1C1CC(C(CC3)C1C)C2(C)C + (1) [XeH]	R6457e6ba1d1b61b36c38c73f5c4fe3f21a6341a94e7ab536347c555f70ce7b3a	Xenon_quenching2
pkr0184053		(1) pkc0258165[c0] + (1) CARBON[c0] => (1) pkc0285486[c0] + (1) XENON_1[c0]	(1) CC1=CC[Xe](C)C2CCC(C)=CCC2C(C)(C)CCC1 + (1) [C] => (1) C=C1CC=C(C)CCCC(C)(C)C2CC=C(C)CCC12 + (1) [XeH]	R6458451803814a542b40a521a6be439904c51cc87c87c5ab13ac12047db80ed8	Xenon_quenching1
pkr0184054		(1) pkc0231959[c0] + (1) CARBON[c0] => (1) pkc0255123[c0] + (1) XENON_1[c0]	(1) CC1CCC2(C)C(C)CC2C2CC3C(C)CCC1[Xe]3C2 + (1) [C] => (1) CC1CCC2(C)C(C)CC2C2CC3=C1CCC(C)C3C2 + (1) [XeH]	R64588d4718c98858d7d47f327cf80dc732017caecc3c289057462ac844e54a51	Xenon_quenching3
pkr0184055		(1) pkc0168530[c0] + (1) CARBON[c0] => (1) pkc0230304[c0] + (1) XENON_1[c0]	(1) CC1CCC2CC3[Xe](C)CCC4C(C)CCC2C43C1C + (1) [C] => (1) CC1=CCC2C(C)CCC3C4CCC(C)C(C)C23C1C4 + (1) [XeH]	R64589b25d4bb1b20fe0a37ddcb218975f5ae50b79d6eca6cadbac15a5014a64b	Xenon_quenching2
pkr0184056		(1) pkc0042589[c0] => (1) pkc0098923[c0]	(1) CC1=CCC2CCC3[Xe](C)CCCC3(C)CC2(C)CC1 => (1) CC1CCCC2(C)CC3(C)CC[Xe](C)C4CC3CCC142	R6458ae9316ea02d8f2a8241afafcfb1263db4c0e91203ec9621106d7f0891a21	TheoreticalGroupF_0001
pkr0184057		(1) pkc0215251[c0] + (1) CARBON[c0] => (1) pkc0343888[c0] + (1) XENON_1[c0]	(1) CC1CCC2(C)C1C[Xe](C)C1(C)C3CCC2C1CC3C + (1) [C] => (1) CC1=CC2C(C)CCC2(C)C2CCC3C(C)CC2C13C + (1) [XeH]	R6458b9e4f9be2abc7a62c54eae35aea6d9a7c80ab7acf6a12ab9b7b0ab5a4345	Xenon_quenching2
pkr0184058		(1) pkc0122376[c0] + (1) CARBON[c0] => (1) pkc0165186[c0] + (1) XENON_1[c0]	(1) CC1CC2(CCC23C(C)CC[Xe]3C(C)C)C2(C)CCC12 + (1) [C] => (1) CC(C)C1=CCC(C)C12CCC21CC(C)C2CCC21C + (1) [XeH]	R6458ff48f458b965244c809d6a2e1a92ac5e0a9aeb56a19c912941f37bedde22	Xenon_quenching2
pkr0184059		(1) pkc0236569[c0] => (1) pkc0311717[c0]	(1) CC1CCCC2CCC3(C)C4CCC(CC1[Xe]24)C3(C)C => (1) CC1CCC[Xe]2CCC3(C)C4CCC(CC1C42)C3(C)C	R6459343fa6ad954fa55eca3f8a8642a3adf3422888176722fb79e9d219d68b2c	TheoreticalGroupY_001HydrideShiftV3
pkr0184060		(1) pkc0056512[c0] => (1) pkc0101033[c0]	(1) CC1CCC2C(C)(C)CC3C4CC(C)C2(CC[Xe]3C)C14 => (1) CC1CCC2C(C)(C)C[Xe]3C(C)CCC24C(C)CC3C14	R645955bb49f6da63f21b24493e580f802c3a1e5e6b4ab661e6e293ca057986fa	TheoreticalGroupY_001HydrideShiftV3
pkr0184061		(1) pkc0030223[c0] => (1) pkc0051936[c0]	(1) CC1=CC2C3CCCC(C)C2C(CC1)[Xe](C)CCC3C => (1) CC1CC2C(C)C3CC[Xe](C)C2C2C1CCCC(C)C32	R645a1999b327af87618406e0b2b843b84ef96561ce14e8fd78c26af8e3c7194b	TheoreticalGroupB_7ring
pkr0184062		(1) pkc0088287[c0] + (1) CARBON[c0] => (1) pkc0133402[c0] + (1) XENON_1[c0]	(1) CC1CCC23C(C)CCC2C(C)C2C[Xe](C(C)C)C3C12 + (1) [C] => (1) CC(C)=C1CC2C(C)C3CCC(C)C34CCC(C)C2C14 + (1) [XeH]	R645a3280c4e7d58a4cc8a2a1475f31049a185fb91d1d0d7f5d3d671c605f252b	Xenon_quenching3
pkr0184063		(1) pkc0071845[c0] + (1) CARBON[c0] => (1) pkc0101234[c0] + (1) XENON_1[c0]	(1) CC1CCC2C3C(C)CCCC2(C)[Xe]2C(C)CCC1C32 + (1) [C] => (1) CC1CCC2C3=C1C1(C)CCCC(C)C3C1CCC2C + (1) [XeH]	R645a453b5d53fce7a8faff6bfd4b4a4cd7764f85cec068c4e513b96e368a57ef	Xenon_quenching3
pkr0184064		(1) pkc0145133[c0] + (1) CARBON[c0] => (1) pkc0154212[c0] + (1) XENON_1[c0]	(1) CC1CCC(C)(C)[Xe]2C1CCC1CC(C)C23CCC13C + (1) [C] => (1) CC1CCC(C)(C)C2=C1CCC1CC(C)C23CCC13C + (1) [XeH]	R645a559e11f43bc98f25709ba0391fd976746e86a9b1bb0103813c8304ee1aef	Xenon_quenching3
pkr0184065		(1) pkc0116672[c0] => (1) pkc0044627[c0]	(1) CC1CCC2(C)C3CC2C2(C(C)CCCC2(C)C)[Xe]1C3 => (1) CC1CCCC(C)(C)C12C1CC3CC2C3(C)CC[Xe]1C	R645a8a8e34cd26aaa6f7fa6255dd29f46ffa768331bd0a1b95de24d80ce13c26	TheoreticalGroupY_001HydrideShiftV3
pkr0184066		(1) pkc0263978[c0] => (1) pkc0302423[c0]	(1) CC1CCC(C)[Xe]2CCC(C)C3(C)C4CCCC1C3C42 => (1) CC1CCC(C)C2CCC(C)C3(C)C4CCCC1C3[Xe]24	R645a8cf507480e2c020b1191b0f48f474ddd3bf64507c169ce3d203acfb7575b	TheoreticalGroupY_001HydrideShiftV3
pkr0184067		(1) pkc0119753[c0] + (1) CARBON[c0] => (1) pkc0090948[c0] + (1) XENON_1[c0]	(1) CC1CC2C(C)[Xe](CCC23C2CCC(C)C3(C)C2)C1C + (1) [C] => (1) CC1=C2CCC3(C4CCC(C)C3(C)C4)C1CC(C)C2C + (1) [XeH]	R645ab4ef28a6b317816d27dca44e82da7f8a6b2e02f7302a745fc807040bba87	Xenon_quenching3
pkr0184068		(1) pkc0056476[c0] + (1) CARBON[c0] => (1) pkc0107427[c0] + (1) XENON_1[c0]	(1) CC1C2CCC(C)C34CCC(C)C3(C4)C1C[Xe]2C(C)C + (1) [C] => (1) CC(C)C1=CC2C(C)C1CCC(C)C13CCC(C)C21C3 + (1) [XeH]	R645adb3819032bea379dc267b17bb5df5e0d9c0390743621b0579c384f679d37	Xenon_quenching2
pkr0184069		(1) pkc0017594[c0] + (1) CARBON[c0] => (1) pkc0033891[c0] + (1) XENON_1[c0]	(1) CC1CCC2C1CCC(C)C13CCC(C)(C[Xe]2C)C1C3 + (1) [C] => (1) CC1=CC2(C)CCC3(CC23)C(C)CCC2C(C)CCC12 + (1) [XeH]	R645b1145e266fe8275d514faf545827f6eac80253325fad206de79cf76431800	Xenon_quenching2
pkr0184070		(1) pkc0180452[c0] + (1) CARBON[c0] => (1) pkc0179577[c0] + (1) XENON_1[c0]	(1) CC1CC[Xe]2C3C4(C)CC2(C)CCC3(C)C1CCC4C + (1) [C] => (1) CC1CCC2=C3C4(C)CC2(C)CCC3(C)C1CCC4C + (1) [XeH]	R645b36f3d325aea1fff46477bf4b9319b3312f1c804ed79a4caa544fcd6fecf6	Xenon_quenching3
pkr0184071		(1) pkc0108126[c0] => (1) pkc0176534[c0]	(1) CC(C)=CCCC1(C)CCC(C)C2CC3C(C[Xe]3C)C21 => (1) CC1CCC2(C)CCC([Xe](C)C)C3(C)CC4C2C1CC43	R645b4040f559e01687f4cc2e20e38dd7e64f627536ec7b806d3f3495f2e21e10	TheoreticalGroupG_0001;TheoreticalGroupK_0001
pkr0184072		(1) pkc0131352[c0] => (1) pkc0173486[c0]	(1) CC1=CCC2C(C)CCC2([Xe]2CCC(C)C2(C)C)CC1 => (1) CC1CCC23CC[Xe](C)C(CC12)C1CC(C)C(C)(C)C13	R645b5224007b7e6e124416d196b3f210caf848ba5e4a044e2af68e39fa19c7e1	TheoreticalGroupB_7ring
pkr0184073		(1) pkc0189832[c0] + (1) CARBON[c0] => (1) pkc0214314[c0] + (1) XENON_1[c0]	(1) CC1CCC(C)[Xe]2CCC3(C)C(C)CCC4C2C1CC43 + (1) [C] => (1) CC1=C2CCC3(C)C(C)CCC4C2C(CC43)C(C)CC1 + (1) [XeH]	R645b73aa1c756a31304c273cbb28a46411b774f33fe83c43e6abbb271934c049	Xenon_quenching3
pkr0184074		(1) pkc0122912[c0] + (1) CARBON[c0] => (1) pkc0151273[c0] + (1) XENON_1[c0]	(1) C=C(C)CCCC1CC2C3CC1(C)C3C(C)CC[Xe]2C + (1) [C] => (1) C=C(C)CCCC1CC2=C(C)CCC(C)C3C2CC13C + (1) [XeH]	R645b8bb69c3dbe3998fe2a9589e1007c89cb5f32ab6590e15e894089c06e9e86	Xenon_quenching3
pkr0184075		(1) pkc0241824[c0] => (1) pkc0194164[c0]	(1) CC1CCC23C(C)CCC24CC1C(C[Xe]3C(C)C)C4C => (1) CC1CCC23C(C)CCC24CC1C(CC3[Xe](C)C)C4C	R645ba52221595046a0fea7795335c335286ad50b622dd4d0f02cc648663d432d	TheoreticalGroupY_001HydrideShiftV3
pkr0184076		(1) pkc0025274[c0] => (1) pkc0017035[c0]	(1) CC1CCC23C[Xe](C)C4CCC1C(CCC42C)C3(C)C => (1) CC1CCC23CC(C)[Xe]4CCC1C(CCC42C)C3(C)C	R645bac18728ac2ae8704538dfa4ff9aa360609dd90858f5a7d0b2871e92a1419	TheoreticalGroupY_001HydrideShiftV3
pkr0184077		(1) pkc0165782[c0] + (1) CARBON[c0] => (1) pkc0241570[c0] + (1) XENON_1[c0]	(1) CC(C)C1(C)CC[Xe]1C1CCC2CC3C2(C)CCC13C + (1) [C] => (1) CC(C)C1(C)CC=C1C1CCC2CC3C2(C)CCC13C + (1) [XeH]	R645bb41dc574d014b7de13ea7e849d6a353868cd340c9db623a9eaef9b7e8f69	Xenon_quenching2
pkr0184078		(1) pkc0008257[c0] => (1) pkc0030967[c0]	(1) C=C1C(C)CCC2(C)C(C)C1CC1[Xe]2CCCC1(C)C => (1) C=C1C(C)CCC2(C)C(C)C1C[Xe]1C2CCCC1(C)C	R645bf95dba065f616f271509ab4fc23e46294f532f708543b07eb85de0cd2638	TheoreticalGroupY_001HydrideShiftV3
pkr0184079		(1) pkc0104275[c0] + (1) CARBON[c0] => (1) pkc0181023[c0] + (1) XENON_1[c0]	(1) CC1CCC2CC1C1CC3(C)C(C)CCC([Xe]3C)C21C + (1) [C] => (1) CC1=C2CCC(C)C1(C)CC1C3CC(CCC3C)C21C + (1) [XeH]	R645c12619d5a999df522b3338555d15a93dbeaf741074387c388f53b7d9369d2	Xenon_quenching3
pkr0184080		(1) pkc0122352[c0] + (1) CARBON[c0] => (1) pkc0157632[c0] + (1) XENON_1[c0]	(1) CC1C2CC[Xe](C)C1(C)CCC13CC21C(C)CCC3C + (1) [C] => (1) CC1=CCC2C(C)C1(C)CCC13CC21C(C)CCC3C + (1) [XeH]	R645c1546dd44c4480948d51f001e0ddccac431146c0f4d3dc63fbbad254b2aa7	Xenon_quenching2
pkr0184081		(1) pkc0128611[c0] => (1) pkc0170899[c0]	(1) CC(C)=CCCC1C(C)CC[Xe]2C3CCC(C)C2(C)C13 => (1) CC(C)=CCCC1C(C)CCC2[Xe]3CCC(C)C2(C)C13	R645c3f64adb0711cc7b6d3fc500ff31d848443479187f1af167557719edbf98b	TheoreticalGroupY_001HydrideShiftV3
pkr0184082		(1) pkc0169473[c0] + (1) CARBON[c0] => (1) pkc0252237[c0] + (1) XENON_1[c0]	(1) CC1CCC2(C)C(C)CCC3C[Xe]2C2CC(CC12)C3C + (1) [C] => (1) CC1CCC2(C)C3=CC(CCC2C)C(C)C2CC3C1C2 + (1) [XeH]	R645cc8ac3e3a2fa872a69a820d3599e27f73a95bc1baf2802448e30cd1f791b9	Xenon_quenching2
pkr0184083		(1) pkc0182157[c0] + (1) CARBON[c0] => (1) pkc0136415[c0] + (1) XENON_1[c0]	(1) CC(C)C1=CCC(C)C2C[Xe]3C(C)C2CCC(C)C3C1 + (1) [C] => (1) CC(C)C1=CCC(C)C2CC3=C(C1)C(C)CCC2C3C + (1) [XeH]	R645cf7c0e540e4526033db9df90ab96dfa7e158391fd00d927629da9ba1736d1	Xenon_quenching3
pkr0184084		(1) pkc0226549[c0] + (1) XENON_1[c0] => (1) pkc0311339[c0] + (1) CARBOCATION_SUBSTITUTE_XE[c0]	(1) CC(C)=CCCC1CCC2C3(C)CCC2(C[Xe]3)C1(C)C + (1) [XeH] => (1) CC(C)=CCCC1CCC2[Xe]3CCC2(CC3C)C1(C)C + (1) [Xe:1]	R645d224ab557781c66807b60b8c37249333e88d2fdf32f862017bb1ea38c68f0	GenericSecondaryIonMethylShift_DM
pkr0184085		(1) pkc0113701[c0] + (1) CARBON[c0] => (1) pkc0164824[c0] + (1) XENON_1[c0]	(1) CC1CCC2C3CCCC(C)C2C2C1CCC(C)[Xe]2C3 + (1) [C] => (1) CC1CCC2C3=C1CC1CCCC(C)C3C1CCC2C + (1) [XeH]	R645d5e42651953742d84b69b35c9650b60c2379b4e2800da98e14e681ea502dd	Xenon_quenching3
pkr0184086		(1) pkc0159497[c0] + (1) CARBON[c0] => (1) pkc0266037[c0] + (1) XENON_1[c0]	(1) CC1CC2C3C1CCC1(C)CCCC3(C)C1CC[Xe]2C + (1) [C] => (1) CC1=C2CC(C)C3CCC4(C)CCCC(C)(C23)C4CC1 + (1) [XeH]	R645d5edab0f1ce30a004db5dae35c124937bc857aa664215a372c6f9748c1189	Xenon_quenching3
pkr0184087		(1) pkc0143837[c0] + (1) CARBON[c0] => (1) pkc0234870[c0] + (1) XENON_1[c0]	(1) CC1CCC2(C)CCC3[Xe](C)CCC4(C)C1(C)CCC324 + (1) [C] => (1) C=C1CCC2(C)C3(C)CCC24C1CCC4(C)CCC3C + (1) [XeH]	R645d680cac50746397525a7e5d6eb69252c5e5bf5e092897dde9958a4ef64adf	Xenon_quenching1
pkr0184088		(1) pkc0176321[c0] => (1) pkc0199176[c0]	(1) C=C[Xe]1CCC2C(C)(C(C)CCCC(=C)C)CCC21C => (1) C=C1C[Xe](C)CCCC(C)C2(C)CCC3(C)C1CCC23	R645d74ff84d6ff98886aa4cbb0cef8654e11ca7d57137b690bce2081ae455e42	TheoreticalGroupF_2
pkr0184089		(1) pkc0069098[c0] + (1) CARBON[c0] => (1) pkc0114142[c0] + (1) XENON_1[c0]	(1) CC1CCC2(C)CCC3C2C12CC(CC[Xe]3C)C2(C)C + (1) [C] => (1) CC1=C2CCC3(C)CCC(C)C4(CC(CC1)C4(C)C)C23 + (1) [XeH]	R645d80fa00ff8bf6aa9ed1b1cd9968915a30735ba8b9d62cddd23276fdbfdd7a	Xenon_quenching3
pkr0184090		(1) pkc0123031[c0] + (1) CARBON[c0] => (1) pkc0161273[c0] + (1) XENON_1[c0]	(1) CC(C)C1CCC(C)C1C1CC2(C)C3CC(C)C2[Xe]1C3 + (1) [C] => (1) CC(C)C1CCC(C)C1C1CC2(C)C3C=C1C2C(C)C3 + (1) [XeH]	R645d96b7797fc791f6647a3ee7fca08186c719b5ecdd8ba409de09a2219d6697	Xenon_quenching2
pkr0184091		(1) pkc0164869[c0] => (1) pkc0200253[c0]	(1) CC(C)=CCCC1(C)C(C)CCC23CC2[Xe](C)CCC13 => (1) CC1CCC23CC24C(C)CCC3C1(C)CCC4[Xe](C)C	R645dbd1f003edb3e49c31d44d88a56616c625a24c6bcddecf25bba2129091f8f	TheoreticalGroupL_0001
pkr0184092		(1) pkc0213424[c0] + (1) CARBON[c0] => (1) pkc0244954[c0] + (1) XENON_1[c0]	(1) CC1CCCC2C(CCC3CCC4C(C)(C)C24[Xe]3C)C1 + (1) [C] => (1) CC1=C2CCC3CC(C)CCCC3C13C(CC2)C3(C)C + (1) [XeH]	R645dd86ac32c9d2c309f6cc49fc15a2955ab6f92143773ace61c6d2df523e1a7	Xenon_quenching3
pkr0184093		(1) pkc0247098[c0] => (1) pkc0134566[c0]	(1) CC1CC2C3CC1C(CC3C)C1[Xe](C(C)C)CCC21C => (1) CC(C)C1CCC2(C)C3CC(C)C4CC3C(C)CC4[Xe]12	R645df2bd3f508ac3eba221142ed23c89fbae38470aaea915fcdf50aa56f6cee3	TheoreticalGroupY_001HydrideShiftV3
pkr0184094		(1) pkc0117282[c0] + (1) CARBON[c0] => (1) pkc0162912[c0] + (1) XENON_1[c0]	(1) CC1CCC(C)C2C3CCC(C)C4(C)CCC1[Xe]2CC34 + (1) [C] => (1) CC1CCC(C)C2C3=CC4C2CCC(C)C4(C)CCC31 + (1) [XeH]	R645dfb8d7de6b8875ce4ef903161a00572077c5cbbfec321b890a874c5b48d66	Xenon_quenching2
pkr0184095		(1) pkc0111187[c0] => (1) pkc0153387[c0]	(1) CC1CCCC2(C)C3CCC(C)C4CC2(C1)CC4[Xe]3C => (1) CC1CCCC2(C)[Xe]3CCC(C)C4CC2(C1)CC4C3C	R645e18b6cc0e408e6a4320c25d732222725b2c95f2e94f5d4672f5d0201c0391	TheoreticalGroupY_001HydrideShiftV3
pkr0184096		(1) pkc0042988[c0] + (1) CARBON[c0] => (1) pkc0126604[c0] + (1) XENON_1[c0]	(1) CC1=CCCC(C)C2CCC(C)=C[Xe]2C(C(C)C)CC1 + (1) [C] => (1) CC1=CCCC(C)C2CCC(C)=CC2=C(C(C)C)CC1 + (1) [XeH]	R645e53b172329d963f7ac3adb17f56cdd838b32c7ff894a1c2f828cfc1e1bc8e	Xenon_quenching3
pkr0184097		(1) pkc0019104[c0] => (1) pkc0042813[c0]	(1) C[Xe]1CCC2(C)C3CCC24C(C)(C)CCCC4(C)C1C3 => (1) CC1CCC2(C)C3CCC24C(C)(C)CCCC4(C)[Xe]1C3	R645e5b380eb32a8c864131012ca3e9146e9b68bf1fabe0c3d343dbb64559c2b8	TheoreticalGroupY_001HydrideShiftV3
pkr0184098		(1) pkc0117007[c0] + (1) CARBON[c0] => (1) pkc0093594[c0] + (1) XENON_1[c0]	(1) CC1C2CC3(C)C4CC[Xe](C(C)C)CC(CCC13)C2C4 + (1) [C] => (1) CC(C)=C1CCC2CC3C(CCC4C(C)C3CC24C)C1 + (1) [XeH]	R645e62606a162d6c07de18c8505fa8e3a2435beab5514303112d7b34c4ad3611	Xenon_quenching3
pkr0184099		(1) pkc0079831[c0] => (1) pkc0111269[c0]	(1) CC(C)[Xe]1CCC2(C)CC3C2CCC1(C)C1CCC31C => (1) CC(C)C1(C)CCC2(C)CC3C2CC[Xe]1C1CCC31C	R645e8f6302f73496eb853cbb134118e4123cb62f1daabac41f7d59163c0011a7	GroupW_001MethylShiftV2
pkr0184100		(1) pkc0253347[c0] => (1) pkc0195163[c0]	(1) CC1CCC2(C)[Xe]3CCC2(C)C2(CC3C)C(C)CCC12 => (1) CC1CC[Xe]2C3(C)CCC2(C)C2(CC3C)C(C)CCC12	R645eb3c0e27a0f1eee0937bb275cfd41dedb4170265be3aeb6bcdd64ce3cc19d	GroupW_001MethylShiftV2
pkr0184101		(1) pkc0026910[c0] => (1) pkc0020563[c0]	(1) CC1=CCC2(CC[Xe]3C(C)C2CC3C(C)C)C(C)CC1 => (1) CC(C)C1CC2C(C)C13CCC21CC3[Xe](C)CCC1C	R645ee8a3e86ee6c4b586ac4bc3c3ce4391beb3fdf49eca52af1934304647040e	TheoreticalGroupE_0001
pkr0184102		(1) pkc0092875[c0] + (1) CARBON[c0] => (1) pkc0149584[c0] + (1) XENON_1[c0]	(1) CC1CC[Xe](C)C2CC2C2C3CC(C)(C)C3CCC12C + (1) [C] => (1) C=C1CCC(C)C2(C)CCC3C(CC3(C)C)C2C2CC12 + (1) [XeH]	R645ef505062f3c07f9043f161a8a1a580c110518e30f79045aca41258ca9ac35	Xenon_quenching1
pkr0184103		(1) pkc0066512[c0] + (1) CARBON[c0] => (1) pkc0116015[c0] + (1) XENON_1[c0]	(1) CC(C)[Xe]1CCC2CC13CC1(C)CCC2C1CCC3C + (1) [C] => (1) CC(C)C1=CCC2CC13CC1(C)CCC2C1CCC3C + (1) [XeH]	R645f048ea5b64b25d179aa42ea7a2bc79711e51ddcf8eab8fa33681db1460db3	Xenon_quenching2
pkr0184104		(1) pkc0061714[c0] + (1) CARBON[c0] => (1) pkc0114385[c0] + (1) XENON_1[c0]	(1) CC1C2CC3C4CC(C(C)C(C2)C4(C)C)C1CC[Xe]3C + (1) [C] => (1) CC1=CCC2C(C)C3CC1C1CC2C(C)C(C3)C1(C)C + (1) [XeH]	R645f0aff7c910d01fa2484b15222d14d72b35a92c29544be69b21d1c31d079cb	Xenon_quenching2
pkr0184105		(1) pkc0146646[c0] + (1) CARBON[c0] => (1) pkc0214667[c0] + (1) XENON_1[c0]	(1) CC(C)C1CCC2(C)CC(C)C3C1CC1[Xe](C)CCC312 + (1) [C] => (1) CC1=C2CC3C(C(C)C)CCC4(C)CC(C)C3C24CC1 + (1) [XeH]	R645f3cd8dce7f273699a41d8fc0bd353e79d883320029a99a74bc8b0f151d469	Xenon_quenching3
pkr0184106		(1) pkc0242490[c0] => (1) pkc0292861[c0]	(1) C=CC1[Xe]2CC1(C)C(C)CCCC1CCC2C(C)(C)C1 => (1) C=CC1C2CC1(C)C(C)CCCC1CC[Xe]2C(C)(C)C1	R645f4dd8295e9765783a4868a3ed60bfaeb6c59c00be15469a832db240ae29ab	TheoreticalGroupY_001HydrideShiftV3
pkr0184107		(1) pkc0177258[c0] => (1) pkc0206488[c0]	(1) CC1C2CC3(C(C)CCC3(C)C3CC[Xe](C)C2C3)C1C => (1) CC1C2CC3(C(C)CCC3(C)C3CCC(C)[Xe]2C3)C1C	R645f5a8270de377fa1fdf32c33b7086c54763ffaa7810646e2f35f16314c07e5	TheoreticalGroupY_001HydrideShiftV3
pkr0184108		(1) pkc0098987[c0] + (1) CARBON[c0] => (1) pkc0120518[c0] + (1) XENON_1[c0]	(1) CC(C)C1CC2C(C)C3CC2C2CCC(C2)C(C)[Xe]1C3 + (1) [C] => (1) CC(C)C1=C2CC3CC(C4CCC(C4)C2C)C(C1)C3C + (1) [XeH]	R645f7bb1e85887ed66be1c46b76aef6d2e705712ee9242886b1b47ff7db9d8d6	Xenon_quenching3
pkr0184109		(1) pkc0015009[c0] + (1) CARBON[c0] => (1) pkc0016814[c0] + (1) XENON_1[c0]	(1) CC1=CCC(C)C(C)C1CCC1C[Xe]2CC1CCC2C + (1) [C] => (1) CC1=CCC(C)C(C)C1CCC1CC2=C(C)CCC1C2 + (1) [XeH]	R645fa6577463a83f1101e3ad70053c8d60fae9cb6e6e10eb5602fc703a389314	Xenon_quenching3
pkr0184110		(1) pkc0215817[c0] => (1) pkc0336297[c0]	(1) CC1=CC2(C)C(C(C)C)CCC2[Xe]2CCC2(C)CCC1 => (1) CC1=CC2(C)C(C(C)C)CCC2C2(C)CC[Xe]2CCC1	R645fc4b2930b40a898453390b40a39ba7855a3da760d944fcef43387e5c66add	GroupW_001MethylShiftV2
pkr0184111		(1) pkc0073331[c0] + (1) CARBON[c0] => (1) pkc0096458[c0] + (1) XENON_1[c0]	(1) C=CC12CCC1(C)C(C)CCC1C2C(C)CCC[Xe]1C + (1) [C] => (1) C=CC12CCC1(C)C(C)CCC1C(=C)CCCC(C)C12 + (1) [XeH]	R645fc53e4c9d321b7eeb8d6a33f9780adf4506d87c2792ff21a092e6caa20523	Xenon_quenching1
pkr0184112		(1) pkc0048632[c0] => (1) pkc0126616[c0]	(1) CC1CCC2(C)C(C)[Xe]3CC4C(C)(C)CCCC42CC13 => (1) CC1CCC2(C)[Xe](C)C3CC4C(C)(C)CCCC42CC13	R645ffb416ee462629ccb012c270eed8469a1b989a66f166f35ae5d3c0a1e9a21	TheoreticalGroupY_001HydrideShiftV3
pkr0184113		(1) pkc0261894[c0] => (1) pkc0149051[c0]	(1) CC1CCC2C[Xe]3C1CCC3(C)C21CCC(C)C1(C)C => (1) CC1CCC2CC3[Xe]1CCC3(C)C21CCC(C)C1(C)C	R645ffd454e8e68344442ee1ee9289a002474926dbe0131f1c4b1c5bce68fa3a0	TheoreticalGroupY_001HydrideShiftV3
pkr0184114		(1) pkc0099745[c0] + (1) CARBON[c0] => (1) pkc0146007[c0] + (1) XENON_1[c0]	(1) C[Xe]1CCC2CC3CCC2(C)CC2(C)CCCC3CC12 + (1) [C] => (1) CC1=CCC2CC3CCC2(C)CC2(C)CCCC3CC12 + (1) [XeH]	R6460157aa8c71c85aa2ace73868c12a9e12c5c4d88de99d199f5cd7c15f94f3e	Xenon_quenching2
pkr0184115		(1) pkc0132026[c0] + (1) CARBON[c0] => (1) pkc0197063[c0] + (1) XENON_1[c0]	(1) CC(C)C1C2CCC3C(C)CC[Xe](C)C4C3CC2CC14 + (1) [C] => (1) CC1=C2C3CC4CC2C(C(C)C)C4CCC3C(C)CC1 + (1) [XeH]	R64601e4079f3f509beb21df8fc582e3c2c61cdf80df3ff3ebc5eff007730a7d3	Xenon_quenching3
pkr0184116		(1) pkc0080955[c0] + (1) CARBON[c0] => (1) pkc0089668[c0] + (1) XENON_1[c0]	(1) CC1C2CCC(C)C34CCC(C)[Xe](CC(CCC13)C4)C2 + (1) [C] => (1) CC1CCC23CC4CCC2C(C)C(C=C1C4)CCC3C + (1) [XeH]	R6460309cdecc3b2b788d539ed3f4c1e41b3d9e162a46c34f9ade8e4b994d2407	Xenon_quenching2
pkr0184117		(1) pkc0032780[c0] => (1) pkc0008173[c0]	(1) CC1CCCC2CC3CC[Xe](C)C4CCC3CCC24C1 => (1) CC1CCCC2CC3CCC(C)[Xe]4CCC3CCC24C1	R646074e17aeb7148c708783e39fc8b76dc3551d01a39c4303309e33d36f4780b	TheoreticalGroupY_001HydrideShiftV3
pkr0184118		(1) pkc0188594[c0] => (1) pkc0230276[c0]	(1) CC1=CCCC2C(C3C(C)CCC23C)[Xe](C(C)C)CC1 => (1) CC1=CCCC2[Xe](C(C(C)C)CC1)C1C(C)CCC21C	R646098dada2f4b46acba54715d1e2452621040bac27066b366ee42e02a49ff41	TheoreticalGroupY_001HydrideShiftV3
pkr0184119		(1) pkc0014365[c0] + (1) CARBON[c0] => (1) pkc0033654[c0] + (1) XENON_1[c0]	(1) CC(C)C1CC2[Xe](C)C1CC1C(C)C3CCC(C)C12C3 + (1) [C] => (1) CC1=C2CC(C(C)C)C1CC1C(C)C3CCC(C)C21C3 + (1) [XeH]	R6460e6b04c756feaf9448c89886e40a3ae3d5facf15a4ec5953975d8089da02c	Xenon_quenching3
pkr0184120		(1) pkc0206448[c0] + (1) CARBON[c0] => (1) pkc0228129[c0] + (1) XENON_1[c0]	(1) CC1CCCC2CCC3(C2)[Xe](C)C2CC3(C(C)C)CC12 + (1) [C] => (1) CC1=C2CC3(C(C)C)CC2C(C)CCCC2CCC13C2 + (1) [XeH]	R6460efb1b9a9464cfc0dabe7311eab5ee90fa2c8723bd47238a3ea2584298272	Xenon_quenching3
pkr0184121		(1) pkc0000133[c0] + (1) CARBON[c0] => (1) pkc0001187[c0] + (1) XENON_1[c0]	(1) C=C[Xe](C)CCC1(C)C(C)CCC2C(C(C)C)=CCC21 + (1) [C] => (1) C=CC(C)=CCC1(C)C(C)CCC2C(C(C)C)=CCC21 + (1) [XeH]	R6461127c4bb7c3144581779bc88f90c2e36ab52657a3b508f3cf7b4233dce0dc	Xenon_quenching2
pkr0184122		(1) pkc0249186[c0] => (1) pkc0283339[c0]	(1) CC1CC2CCCC3(C)CC24CC[Xe](C)C3CCC14C => (1) CC1CCC23CC4(C)CCCC2CC(C)C3(C)CC[Xe]14	R6461503ef1a044b41a815b0219ae5443b9ad2cc4425767274ae9c00d8f2d8979	TheoreticalGroupY_001HydrideShiftV3
pkr0184123		(1) pkc0225933[c0] => (1) pkc0301137[c0]	(1) C=C(C)CCCC12C3CCC(C)(CC[Xe]1C(C)C3)C2C => (1) CC1CC2CCC3(C)CCC14C[Xe](C)CCCC24C3C	R646185bea2d42ee93352044639aac9e063de455977c9b24e9358cbd1d0e5d0c0	TheoreticalGroup_A_RangeModifiedFar
pkr0184124		(1) pkc0140460[c0] + (1) CARBON[c0] => (1) pkc0232578[c0] + (1) XENON_1[c0]	(1) CC1CCCC(C)C23CC[Xe](C)C4C2C(CC13)C4(C)C + (1) [C] => (1) CC1=CCC23C(C)CCCC(C)C2CC2C3C1C2(C)C + (1) [XeH]	R646185ff458d0054ce7501c302145cd0173c20e5246f9804be6d3fe557ba0430	Xenon_quenching2
pkr0184125		(1) pkc0054754[c0] + (1) CARBON[c0] => (1) pkc0052806[c0] + (1) XENON_1[c0]	(1) C=CC1CCC2CC[Xe]3C(C)CCC3C(C)C2(C)CC1 + (1) [C] => (1) C=CC1CCC2CCC3=C(CCC3C)C(C)C2(C)CC1 + (1) [XeH]	R6461acae285023ee545c339fcc297f8d0a168711172358d382a9655eff208b51	Xenon_quenching3
pkr0184126		(1) pkc0257226[c0] + (1) CARBON[c0] => (1) pkc0213280[c0] + (1) XENON_1[c0]	(1) CC1CCC2(C)CCC3(C)C4CC[Xe](C)C4CC2(C)C13 + (1) [C] => (1) CC1=C2CC3(C)C4C(C)CCC3(C)CCC4(C)C2CC1 + (1) [XeH]	R6461fa02786220a015103aa20b01cc1ca9ae10eb0134a584c00b5570e4edfed2	Xenon_quenching3
pkr0184127		(1) pkc0004510[c0] => (1) pkc0013790[c0]	(1) CC1=CCC(C2(C)CCC3C(C)CCC3[Xe](C)C2)CC1 => (1) CC1CCC2C3CC4CC(CC[Xe]4C)C(C)(CCC12)C3	R64620a5493f9efd72c2b67a73c4d55487a41c014460bf5bcf3c5c0def0da1814	TheoreticalGroupJ_0004;TheoreticalGroupL_0001
pkr0184128		(1) pkc0019022[c0] + (1) CARBON[c0] => (1) pkc0077214[c0] + (1) XENON_1[c0]	(1) CC1CC[Xe]2C(C)CC3CC4(CC4C3C)C(C)CCC12 + (1) [C] => (1) CC1CC2CC3(CC3C2C)C(C)CCC2C1=CCC2C + (1) [XeH]	R64621298e0244a87135ef59903a853c8ee107eaa6cbc90ddc36d57c80034066d	Xenon_quenching2
pkr0184129		(1) pkc0136574[c0] + (1) CARBON[c0] => (1) pkc0202693[c0] + (1) XENON_1[c0]	(1) CC1CC23C(C)CCC(C)C24CCC3[Xe](C)CCC14C + (1) [C] => (1) C=C1CCC2(C)C(C)CC34C(C)CCC(C)C23CCC14 + (1) [XeH]	R64623e33ff34e320b93447adc0e00e862fafcee00d07e0f8ffe79df37126cf1d	Xenon_quenching1
pkr0184130		(1) pkc0011061[c0] => (1) pkc0003024[c0]	(1) CC1=CCC(C2(C)CCC3(C)[Xe](C)CCCC23C)CC1 => (1) CC1=CCC(C2(C)CC[Xe]3C(C)(C)CCCC32C)CC1	R64623f90e20716bafc01dbb28a576f6975d24768a2c7a117e6692c5a2341aa67	GroupW_001MethylShiftV2
pkr0184131		(1) pkc0123777[c0] => (1) pkc0187611[c0]	(1) CC1CCC2(C)C3CC4CCCC3(C)CC4(C)CC[Xe]12 => (1) C[Xe]1CCC2(C)C1CCC1(C)CC3(C)CCCC1CC32	R6462a83a52164efbfd86a66d8445f774c155b205502c93551f8ba7e41be3b332	TheoreticalGroupY_001HydrideShiftV3
pkr0184132		(1) pkc0125495[c0] + (1) CARBON[c0] => (1) pkc0092988[c0] + (1) XENON_1[c0]	(1) CC1CCC2C3CCC4CC3(CCC1(C)[Xe]2C)C4(C)C + (1) [C] => (1) CC1=C2CCC(C)C1(C)CCC13CC(CCC21)C3(C)C + (1) [XeH]	R6462bb61da1fab17908087fb03c8a804fed5d66037fad4a03478f1a9a0c4be17	Xenon_quenching3
pkr0184133		(1) pkc0165842[c0] + (1) CARBON[c0] => (1) pkc0264178[c0] + (1) XENON_1[c0]	(1) C=CC1(C)CCC2CC[Xe]3CCC1(C(C)C)C2(C)C3C + (1) [C] => (1) C=CC1(C)CCC2CCC3=C(C)C2(C)C1(C(C)C)CC3 + (1) [XeH]	R6462d93af402725583080f193f2940e3865ff7514dadb68b2f1b9c46e141c767	Xenon_quenching3
pkr0184134		(1) pkc0054920[c0] => (1) pkc0103513[c0]	(1) CC1CCC23C(C)CCC(C)C2(C)C2C1CC[Xe]3C2C => (1) CC1CCC23C(C)CCC(C)C2(C)C2C1CCC3[Xe]2C	R6462e49eab19500c3ef067b3094b19f436e70f6e9445ed0b89c2dfef49e00ffb	TheoreticalGroupY_001HydrideShiftV3
pkr0184135		(1) pkc0221555[c0] + (1) SecondaryXenonDonor[c0] + (1) TertiaryXenonAcceptor[c0] => (1) pkc0345714[c0] + (1) SecondaryXenonAcceptor[c0] + (1) XENONProtonator[c0]	(1) CC1=CCC23CCC(C)(C(C)C)C2CCC(C)[Xe]3CC1 + (1) C[Xe]C + (1) CC(C)C => (1) CC(C)C1(C)CCC23C[Xe]C4(C)CCC42C(C)CCC13 + (1) C[Xe](C)C + (1) CCC	R646316b163c01f770279802e7b90046a95206f976e577110ff76e081b50f4442	SecondaryGenerator_Xe_6
pkr0184136		(1) pkc0189169[c0] => (1) pkc0112486[c0]	(1) CC(C)[Xe]1CCC(C2CCC3C4(C)CCC23CC4C)C1 => (1) CC1CC23CCC1(C)C2CCC3C1CCC([Xe](C)C)C1	R646330debe3978d5faf6362c4651846edee0f90de98ba876832051cbb6cfa882	TheoreticalGroupY_001HydrideShiftV3
pkr0184137		(1) pkc0162134[c0] + (1) CARBON[c0] => (1) pkc0199575[c0] + (1) XENON_1[c0]	(1) CC1CC[Xe]2C3CCC(C3)C(C)C3CC1C(C)(C3)C2C + (1) [C] => (1) CC1CCC2=C3CCC(C3)C(C)C3CC1C(C)(C3)C2C + (1) [XeH]	R6463344fb123c8f8c4015a016b911288f3a6842c04d2e14be5de81df0703839f	Xenon_quenching3
pkr0184138		(1) pkc0217264[c0] => (1) pkc0192379[c0]	(1) CC1CCC2(C)CCC3(C)CCC(C[Xe]3C)C3CCC132 => (1) CC1CCC2(C)CC[Xe]3CCC(CC3(C)C)C3CCC132	R64637675ce2ffdc39ba3b821ee6d6c144d0131ff4dbee16956cca7fdc6b17bf0	GroupW_001MethylShiftV2
pkr0184139		(1) pkc0150372[c0] + (1) CARBON[c0] => (1) pkc0201978[c0] + (1) CARBOCATION_SUBSTITUTE_XE[c0]	(1) CC12CCC3C1CC1(C)[Xe]CCC1(C)C(CC2)C3(C)C + (1) [C] => (1) CC12CCC3C1CC1(C)C=CCC1(C)C(CC2)C3(C)C + (1) [Xe:1]	R6463c87e3530283693c1fe2ee26f5d91cb846d004eb5cc65b0292d6139ed761f	Secondary_quench;SecondaryIonToDoubleBond
pkr0184140		(1) pkc0088765[c0] => (1) pkc0169995[c0]	(1) CC1CCC2(C)[Xe]3CCC2(C)C2CCC2(C)CCC13C => (1) CC1CC[Xe]2C3(C)CCC2(C)C1(C)CCC1(C)CCC13	R6463d38ec30a14c703e58535cfb501ee6e1cccf80576bc2786c0d315b6710d0b	GroupW_001MethylShiftV2
pkr0184141		(1) pkc0011728[c0] => (1) pkc0039234[c0]	(1) CC1CC[Xe]2C(C)CCC3(C)C(C)CCC4C1C2CC43 => (1) CC1CCC2C3CC4C(CCC(C)C4(C)CC[Xe]2C)C13	R64643a962090c54c97ee5e089c8f7014f0c18c90ae1bb40dec925b92406e4844	TheoreticalGroupY_001HydrideShiftV3
pkr0184142		(1) pkc0262146[c0] => (1) pkc0145342[c0]	(1) CC1C2CC2(C)C(C)CCC2[Xe](C)CCC(C)C23CC13 => (1) CC1C2CC2(C)C(C)CC[Xe]2C(C)CCC(C)C23CC13	R6464792ff235848a08ae59d6ad158d671ee238719608fe72515235029ad600a7	TheoreticalGroupY_001HydrideShiftV3
pkr0184143		(1) pkc0114804[c0] => (1) pkc0138228[c0]	(1) CC1CC23CC4C(C)CCC4[Xe](C)C2CC(C1C)C3C => (1) CC1CC23CC4C(C)CCC4C(C)[Xe]2CC(C1C)C3C	R6464e864b16b5e3df4c09227a624b9a4980d775ad52bb96107c02b6d63538fcb	TheoreticalGroupY_001HydrideShiftV3
pkr0184144		(1) pkc0005283[c0] => (1) pkc0001545[c0]	(1) C=CC(C)C1C[Xe]2C(C)CCC3C(C)(C)CCC2C13C => (1) C=CC(C)C1CC2C(C)CCC3C(C)(C)CC[Xe]2C13C	R6465104ba1917248a74f2bf194f6445f0ad5eae920d6d8ecf6ea33ebd3897e50	TheoreticalGroupY_001HydrideShiftV3
pkr0184145		(1) pkc0157463[c0] => (1) pkc0130142[c0]	(1) CC(C)C1CCC2C(C)CCC3CC4C2C3C[Xe]1C4C => (1) CC1CCC2CC3C(C)C4CC2C3C1CC[Xe]4C(C)C	R64653878df4cdb2268f3abcee72c3b5e3515b14bca233845ba705f0ca7d7fdb8	TheoreticalGroupY_001HydrideShiftV3
pkr0184146		(1) pkc0266451[c0] => (1) pkc0294639[c0]	(1) CC1CCC[Xe]2C(CCC34CCC(CC3C)C(C)C24)C1 => (1) CC1CCCC2C3C(C)C4CCC3(CC[Xe]2C1)C(C)C4	R64657f3cfd5d67830af910380c26cdbd69e29eb10a37c3a4380b187ceccf5d7b	TheoreticalGroupY_001HydrideShiftV3
pkr0184147		(1) pkc0054375[c0] + (1) CARBON[c0] => (1) pkc0124993[c0] + (1) XENON_1[c0]	(1) CC(C)C1CCC(C)C12C1CC(C)C3CC[Xe]2C(C)C31 + (1) [C] => (1) CC1=C2CCC3C(C)CC(C13)C21C(C)CCC1C(C)C + (1) [XeH]	R64658e60cf47321f6bceddac678e5d670ee0943101c94e9f1bd22feab79f0674	Xenon_quenching3
pkr0184148		(1) pkc0058156[c0] => (1) pkc0030051[c0]	(1) C=CC1(C)CCC(C)C2CCC3CC(C)CCCC3[Xe]21 => (1) C=CC1(C)CCC(C)[Xe]2CCC3CC(C)CCCC3C21	R6465bf81816f2e0c7e02b9cf4dd650a25374d3df6485102acd281e48c5704567	TheoreticalGroupY_001HydrideShiftV3
pkr0184149		(1) pkc0224445[c0] => (1) pkc0292597[c0]	(1) CC(C)C1(C)CCC2CC3[Xe](C)CCC(C)C34CCC214 => (1) CC1CCC(C)C23CCC24C(CCC4(C)C(C)C)C[Xe]13	R6465caf3326a927dcb1c1a76f8e1c9554617dd07759f7a82b1b90339eb5fd95f	TheoreticalGroupY_001HydrideShiftV3
pkr0184150		(1) pkc0213614[c0] + (1) CARBON[c0] => (1) pkc0269556[c0] + (1) XENON_1[c0]	(1) CC1=CCCC2CCC(C)[Xe](CC(C(C)C)=CC1)C2C + (1) [C] => (1) CC1=CCCC2CCC(C)C(=C2C)CC(C(C)C)=CC1 + (1) [XeH]	R64662f1533ecb6d21318ac342ee67a7d1df0adfa937a0880445ddde74ebd5d93	Xenon_quenching3
pkr0184151		(1) pkc0089875[c0] => (1) pkc0049093[c0]	(1) CC(C)=C1CCC2(C)C3CCC3(C)CCCC(C)[Xe]2C1 => (1) CC(C)=C1CCC2(C)C(C1)[Xe](C)CCCC1(C)CCC12	R646660c3148627d0f5eca5fac1be9c20d966a39d6f570e73242bc603a94335f3	TheoreticalGroupY_001HydrideShiftV3
pkr0184152		(1) pkc0028359[c0] + (1) CARBON[c0] => (1) pkc0046796[c0] + (1) XENON_1[c0]	(1) CC(C)C12CCC(C)C34CC[Xe](C)C1CCC(C2)C3C4 + (1) [C] => (1) CC1=CCC23CC2C2CCC1C(C(C)C)(CCC3C)C2 + (1) [XeH]	R6466a5d4aaa10d4381e7d60a845d97b66aa3465238809b6fa3450a3822ac8cc9	Xenon_quenching2
pkr0184153		(1) pkc0077423[c0] => (1) pkc0122402[c0]	(1) C=C(C)CCCC1(C)C2CC[Xe]3C(C)CCC1(C)C3C2 => (1) C=C(C)CCCC1(C)C2CCC3C(C)CCC1(C)[Xe]3C2	R6466b27d8a4b460eb249870efdc0f403711053bdb8dfd9216464145971715d3c	TheoreticalGroupY_001HydrideShiftV3
pkr0184154		(1) pkc0193902[c0] => (1) pkc0124601[c0]	(1) C[Xe]1C2CCC3C1(C)CC1(C)CCCC(C)(C)C31CC2 => (1) CC1[Xe]2CCC3C1(C)CC1(C)CCCC(C)(C)C31CC2	R6466bb48d75a256e2ea1be8aa9772285b7cfaa9574b65c1a9fc50a2ce3020596	TheoreticalGroupY_001HydrideShiftV3
pkr0184155		(1) pkc0012273[c0] => (1) pkc0037931[c0]	(1) CC1=CCC2CCC3C(C)CCC(C)[Xe]3CC2(C)CC1 => (1) CC1CCC(C)C23CC4(C)CC[Xe](C)C2CC4CCC13	R6466bc365510142b805b4a73c189ba73ee43484c21ea9ebbe4d295be73b42f0b	TheoreticalGroupE_0001;TheoreticalGroup_A_RangeModifiedFar
pkr0184156		(1) pkc0037236[c0] => (1) pkc0009391[c0]	(1) CC1CCC2C1CC1C3CC1(C)C(CC[Xe]3C)C2(C)C => (1) CC1CCC2C1CC1[Xe]3CC1(C)C(CCC3C)C2(C)C	R6466d46b541a99fa6ad433c37fba5a370ea0fa069009189a31ea8633a05028c6	TheoreticalGroupY_001HydrideShiftV3
pkr0184157		(1) pkc0001363[c0] + (1) CARBON[c0] => (1) pkc0003028[c0] + (1) XENON_1[c0]	(1) CC1=CCC2(CC1)CC1CCCC(C)CC1CC[Xe]2C + (1) [C] => (1) CC1=CC2C3(C)CCC4CC(C)CCCC4CC23CC1 + (1) [XeH]	R64674c67e76aa9f504607fa7cfddc310d5864241af361ed26cf4188b6421368e	Casbene_carbocation_cyclization
pkr0184158		(1) pkc0214410[c0] + (1) SecondaryXenonDonor[c0] + (1) TertiaryXenonAcceptor[c0] => (1) pkc0306064[c0] + (1) SecondaryXenonAcceptor[c0] + (1) XENONProtonator[c0]	(1) CC(C)=CCCC1(C)CCC2C3CCC2(C[Xe]3C)C1C + (1) C[Xe]C + (1) CC(C)C => (1) CC(C)=CCCC1(C)CCC2[Xe]C3(C)CCC2(C3)C1C + (1) C[Xe](C)C + (1) CCC	R6467786595140337a1f152a75528be1eabf0286e40309f312f150d7ad8e5d07a	CyathaneExpansionLike1v2
pkr0184159		(1) pkc0059519[c0] => (1) pkc0041685[c0]	(1) CC(C)[Xe]1CCC2(C)CC3C4(CCC31C)C(C)CCC24 => (1) CC1CCC2C3(C)CCC([Xe](C)C)C4(C)CCC12C4C3	R6467bdd1dcfce6a09965fefdeae4803d6eff0fb597b9a62357ce17a1cc66fe00	TheoreticalGroupY_001HydrideShiftV3
pkr0184160		(1) pkc0185143[c0] => (1) pkc0214920[c0]	(1) CC1CC2C3C(CCC(C1C)[Xe]2C)C1CCC(C)C13C => (1) CC1CC2C(C)[Xe](CCC3C4CCC(C)C4(C)C23)C1C	R6467bfb9bc3c11978f33cd2e6d4474f8de92a4bf171ebce0b0b5918f94a42c94	TheoreticalGroupY_001HydrideShiftV3
pkr0184161		(1) pkc0034118[c0] + (1) CARBON[c0] => (1) pkc0022320[c0] + (1) XENON_1[c0]	(1) C=C1C(C)CCC12C(C)CCC1C(C)C2CC(C)[Xe]1C + (1) [C] => (1) C=C1C(C)CCC12C(C)CCC1=C(C)C(C)CC2C1C + (1) [XeH]	R6467c0c1d5549f7bd3811a6e3a8240be771cf62d0e2a1a366ffd743b65d2ca71	Xenon_quenching3
pkr0184162		(1) pkc0027343[c0] => (1) pkc0023555[c0]	(1) CC1=CCC[Xe](C)C2CC(C)(C)C3CC3C(C)C2CC1 => (1) CC1C2CC2C(C)(C)CC23C(C)CCC2[Xe](C)CCC13	R6467c734776de4272a499d8321755e5175e0d96b653660340c4f3644cc978834	TheoreticalGroupD_0001
pkr0184163		(1) pkc0171456[c0] => (1) pkc0266981[c0]	(1) CC1CCCC2CCC3(C)C1C2CC[Xe]1C(C)CCC13 => (1) CC1CCCC2CCC3(C)C4CC[Xe](C)C4CCC2C13	R6467d70edae2eef2362d9a772428adec0512b28f54b24bc3d229e0e3d141f76e	TheoreticalGroupY_001HydrideShiftV3
pkr0184164		(1) pkc0175253[c0] + (1) CARBON[c0] => (1) pkc0217106[c0] + (1) XENON_1[c0]	(1) CC1CC2CCC(C)C3(C)CCC(C)[Xe]4CC1CC4C23 + (1) [C] => (1) CC1CCC2(C)C(C)CCC3CC(C)C4CC1=C(C4)C32 + (1) [XeH]	R6467e7c0e1683148b0ce5b5cde66e176a28269769bd50cdc233e6163c2939174	Xenon_quenching3
pkr0184165		(1) pkc0221932[c0] + (1) CARBON[c0] => (1) pkc0312209[c0] + (1) XENON_1[c0]	(1) CC(C)C1CCC(C)C23CCC4(C)CCC2(C)C[Xe]1C43 + (1) [C] => (1) CC(C)C1CCC(C)C23CCC4(C)CCC2(C)C=C1C43 + (1) [XeH]	R6467effddb79a985f213144a22b1aa2b946a50bf370ecd43c72090f90f1302fe	Xenon_quenching2
pkr0184166		(1) pkc0133543[c0] + (1) CARBON[c0] => (1) pkc0188689[c0] + (1) XENON_1[c0]	(1) CC1=CCC(C23CCC(C)[Xe]2CCC3(C)C(C)C)CC1 + (1) [C] => (1) CC1=CCC(C23CCC(C)C2=CCC3(C)C(C)C)CC1 + (1) [XeH]	R6467f0bc75b86209d736a2fff250ac6a036795a59204eac3b64951eb23c87ecf	Xenon_quenching2
pkr0184167		(1) pkc0151825[c0] + (1) CARBON[c0] => (1) pkc0261704[c0] + (1) XENON_1[c0]	(1) CC1C=CC2C(C)CCC3(C)CCC[Xe](C)CC1CC23 + (1) [C] => (1) CC1=CC2CC3C(C=CC2C)C(C)CCC3(C)CCC1 + (1) [XeH]	R6468277bfaa576de0a49639f0e52d36d9eef5f1d6d982edc804657b769a1f80f	Xenon_quenching2
pkr0184168		(1) pkc0209853[c0] => (1) pkc0299801[c0]	(1) C=C(C)CC[Xe]1C2CC1C1(C)CCC(C)C1CCC2C => (1) C=C(C)CCC1C2C[Xe]1C1(C)CCC(C)C1CCC2C	R646851d19af54c65d7e736bca876122e279c412cd5a15b4ed960ab82329ba3d0	TheoreticalGroupY_001HydrideShiftV3
pkr0184169		(1) pkc0120437[c0] + (1) CARBON[c0] => (1) pkc0167134[c0] + (1) XENON_1[c0]	(1) CC1=CCCC(C)C2(C)CC(C)(C)C3CCC2[Xe]3CC1 + (1) [C] => (1) CC1=CCCC(C)C2(C)CC(C)(C)C3=C(CC1)C2CC3 + (1) [XeH]	R6468729ba55c8dbb35ddf0785e7e9876b9eb77de288d4b739f4113e917a54e22	Xenon_quenching3
pkr0184170		(1) pkc0093574[c0] + (1) CARBON[c0] => (1) pkc0193912[c0] + (1) XENON_1[c0]	(1) CC1CCC2[Xe]1CC1(C)CCC2(C)C2(C)C(C)CCC12 + (1) [C] => (1) CC1=C2CC3(C)CCC(C)(C2CC1)C1(C)C(C)CCC31 + (1) [XeH]	R6468786c521ae461a014934208d68b8042a98a96b9bd07bef350803d447da7ea	Xenon_quenching3
pkr0184171		(1) pkc0061700[c0] + (1) CARBON[c0] => (1) pkc0076598[c0] + (1) XENON_1[c0]	(1) C=CC1(C)CCC2(C)C3C[Xe](C)C(CCC12)C3C(C)C + (1) [C] => (1) C=CC1(C)CCC2(C)C3CC(C)=C(CCC12)C3C(C)C + (1) [XeH]	R64689084866e8375ee984e25f6da681afa6c6f1f33a2deaa6f8c16c1dd5dec07	Xenon_quenching3
pkr0184172		(1) pkc0000423[c0] + (1) CARBON[c0] => (1) pkc0000541[c0] + (1) XENON_1[c0]	(1) C=C[Xe](C)CCC1=C2CC(C(C)C)C(CCC1C)C2C + (1) [C] => (1) C=CC(C)=CCC1=C2CC(C(C)C)C(CCC1C)C2C + (1) [XeH]	R64689cfeff0415e04794ee0d52695dab42bb9e90207c6001f4894bbb12e1988e	Xenon_quenching2
pkr0184173		(1) pkc0232810[c0] + (1) CARBON[c0] => (1) pkc0288452[c0] + (1) XENON_1[c0]	(1) CC1CCC2CC3C1(C)CCC31C[Xe](C)CCCC21C + (1) [C] => (1) CC1=CCCC2(C)C3CCC(C)C4(C)CCC2(C1)C4C3 + (1) [XeH]	R646904db6186cdac04f0246171eff992aeb438900d2bfcae12a914e9810f2715	Xenon_quenching2
pkr0184174		(1) pkc0134394[c0] + (1) CARBON[c0] => (1) pkc0234218[c0] + (1) XENON_1[c0]	(1) CC1CC[Xe](C)C2CCC3CCC(C)C4(CC14C)C32C + (1) [C] => (1) CC1=CCC(C)C2(C)CC23C(C)CCC2CCC1C23C + (1) [XeH]	R64690c9300f9849ae3ab660b567fbbeec9bc5298db6b2f0ce011a1e20f1a56d1	Xenon_quenching2
pkr0184175		(1) pkc0008340[c0] => (1) pkc0040692[c0]	(1) CC1=CC2C(CCC23C(C)CCC(C)[Xe]3C)C(C)CC1 => (1) CC1CC[Xe](C)C2CC3C(C)CCC(C)C34CCC1C24	R6469154d5aafbee70630adb3d71ecc065c990a3c451986e22871e45ac148954b	TheoreticalGroupD_0001;TheoreticalGroupF_2
pkr0184176		(1) pkc0248825[c0] => (1) pkc0136376[c0]	(1) CC1CCC(C)(C(C)C)C23C=CC1CCC2[Xe](C)CC3 => (1) CC1CCC(C)(C(C)C)C23C=CC1CC[Xe]2C(C)CC3	R6469794c46bf792b72125dd83ea8b88154bf24e74eaf7f87673242ecb9572728	TheoreticalGroupY_001HydrideShiftV3
pkr0184177		(1) pkc0021050[c0] + (1) SecondaryXenonDonor[c0] + (1) TertiaryXenonAcceptor[c0] => (1) pkc0076494[c0] + (1) SecondaryXenonAcceptor[c0] + (1) XENONProtonator[c0]	(1) C=CC1CCC2(C1)C(C)CCC1C([Xe](C)C)CCC12C + (1) C[Xe]C + (1) CC(C)C => (1) C=CC1CCC2(C1)C(C)CCC1C(C)(C)[Xe]CCC12C + (1) C[Xe](C)C + (1) CCC	R6469818ca6cc576665c4824cac6bf41ba7ff3754b66dcd2c65fee0857aba962c	CyathaneExpansionLike2v2
pkr0184178		(1) pkc0225455[c0] => (1) pkc0304873[c0]	(1) C=C(C)CCCC1(C)C2CCC(C)C3CC[Xe](C)C1C32 => (1) C=C(C)CCCC1(C)C2CCC(C)C3CCC(C)[Xe]1C32	R6469985eef4ab03587abbd7e11e37adbfdba00843f01eadf7680196922a22098	TheoreticalGroupY_001HydrideShiftV3
pkr0184179		(1) pkc0268294[c0] + (1) CARBON[c0] => (1) pkc0317063[c0] + (1) XENON_1[c0]	(1) CC1CCCC2(C)CCC2C2CCC3(C2)CC1(C)[Xe]3C + (1) [C] => (1) C=C1C23CCC(C2)C2CCC2(C)CCCC(C)C1(C)C3 + (1) [XeH]	R6469d4d8cc3e8a0d1977996826511150ced542bb7931bd063af9df36f7229d10	Xenon_quenching1
pkr0184180		(1) pkc0247915[c0] + (1) SecondaryXenonDonor[c0] + (1) TertiaryXenonAcceptor[c0] => (1) pkc0304116[c0] + (1) SecondaryXenonAcceptor[c0] + (1) XENONProtonator[c0]	(1) C[Xe]1CC2C3(C)CCCC2(C)C2(C)CCC1C2(C)CC3 + (1) C[Xe]C + (1) CC(C)C => (1) CC12CCCC3(C)C1CC1(C)[Xe]CCC3(C)C1(C)CC2 + (1) C[Xe](C)C + (1) CCC	R6469e39282d257f7ce844cdd506d94063d5bf750b2f6c63617bcb4706272d340	CyathaneExpansionLike2v2
pkr0184181		(1) pkc0034814[c0] + (1) CARBON[c0] => (1) pkc0034472[c0] + (1) XENON_1[c0]	(1) CC1CC[Xe]2C(C)C(CCC3CC24CC3CCC4C)C1 + (1) [C] => (1) CC1=C2CCC(C)CC1CCC1CC23CC1CCC3C + (1) [XeH]	R6469fae008da8631493e450f83f051b6e8058dcf0c990004badb3212af8b7332	Xenon_quenching3
pkr0184182		(1) pkc0016976[c0] + (1) CARBON[c0] => (1) pkc0028172[c0] + (1) XENON_1[c0]	(1) CC1=CCC2(CC1)C(C)CC2[Xe]1CC(C)CCCC1C + (1) [C] => (1) CC1=CCC2(CC1)C(C)CC2C1=CC(C)CCCC1C + (1) [XeH]	R646a136354394965b86098362abaae1abef173c18625934d455d811d947d496d	Xenon_quenching2
pkr0184183		(1) pkc0040115[c0] + (1) CARBON[c0] => (1) pkc0062694[c0] + (1) XENON_1[c0]	(1) C=CC1(C)CCC2(C)C3CC(C)C(C)[Xe](CCC12)C3C + (1) [C] => (1) C=CC1(C)CCC2(C)C3CC(C)C(C)C(=CCC12)C3C + (1) [XeH]	R646a17d9d9ec3a2b3a6cd224809e31c3e11b4af9344fca519626768adc4e23de	Xenon_quenching2
pkr0184184		(1) pkc0156004[c0] => (1) pkc0121287[c0]	(1) CC1CCC2C3C[Xe]4C1CCC(C)C(CC3(C)C)C24C => (1) CC1CCC2C(C)CCC3C4CC2(C)[Xe]3C1CC4(C)C	R646a2d6eb75d8b8622fe83fc82bc8bc0ae50308463926b66a768814791b03a84	GroupW_001MethylShiftV2
pkr0184185		(1) pkc0246872[c0] => (1) pkc0321978[c0]	(1) CC1CCC2[Xe](C)CCC3CC1(C)C31CCC2(C)C1C => (1) CC1CCC2CC3(C)C(C)CC[Xe]1C1(C)CCC23C1C	R646a68b40814d9dd614bf62a0c43828fc0e1c6e53bb42db77df3112dadf6793c	TheoreticalGroupY_001HydrideShiftV3
pkr0184186		(1) pkc0138180[c0] + (1) CARBON[c0] => (1) pkc0223329[c0] + (1) CARBOCATION_SUBSTITUTE_XE[c0]	(1) CC1CCC2(C)[Xe]CC13CCC1(C)CCC(C)C23C1C + (1) [C] => (1) CC1CC2C3CC14CCC1(C)CCC(C)C4(C1C)C23C + (1) [Xe:1]	R646a9a21a95e761a2e4eaeb801d7f80658ee5ff4bc0f40b7650b00033412729a	TrachylobaneBackbone
pkr0184187		(1) pkc0047745[c0] + (1) CARBON[c0] => (1) pkc0099502[c0] + (1) XENON_1[c0]	(1) CC1=CCC2C(C)CC(C3C(C)CCC3C(C)C)[Xe]2C1 + (1) [C] => (1) CC1=CCC2=C(C1)C(C1C(C)CCC1C(C)C)CC2C + (1) [XeH]	R646aba638aab2f5b8822e2a705bd6d648da88fe0850bd2e20173a360af01e48c	Xenon_quenching3
pkr0184188		(1) pkc0058457[c0] + (1) CARBON[c0] => (1) pkc0103460[c0] + (1) XENON_1[c0]	(1) CC(C)=CCCC(C)C12CC[Xe]3C(C)CCC(C)C31C2 + (1) [C] => (1) CC(C)=CCCC(C)C12CCC3=C(C)CCC(C)C31C2 + (1) [XeH]	R646ad12c4eeb9bac945e6e0a7976eabaf9a05f156b659742a03cddf71fd8290f	Xenon_quenching3
pkr0184189		(1) pkc0143453[c0] + (1) CARBON[c0] => (1) pkc0264880[c0] + (1) XENON_1[c0]	(1) CC1CCC2(C)C1CC[Xe](C)C1CC3CCC12C3(C)C + (1) [C] => (1) C=C1CCC2C(C)CCC2(C)C23CCC(CC12)C3(C)C + (1) [XeH]	R646aebffbc7206fb786ed09a1cf9ea95196519d5b8457cd817987c49d9920924	Xenon_quenching1
pkr0184190		(1) pkc0105709[c0] => (1) pkc0160675[c0]	(1) C=C(C)CCCC12CC1C1(C)CC[Xe](C)C1CCC2C => (1) CC1C2C[Xe](C)CCCC34CC3C(C)(C2)C1CCC4C	R646affb2a16d9aef87f8a764370a9258491074ccc1c5a0d7200ba1b511b52119	TheoreticalGroupF_2
pkr0184191		(1) pkc0068420[c0] + (1) CARBON[c0] => (1) pkc0126942[c0] + (1) XENON_1[c0]	(1) CC1CCCC(C)[Xe]2C1CCC1CC23CC1CCC3C + (1) [C] => (1) CC1=C2C(CCC3CC24CC3CCC4C)C(C)CCC1 + (1) [XeH]	R646b0995b230fa52eff8a7bd8bfa7037e2eb73d2b4990c30350c3a910f75a40d	Xenon_quenching3
pkr0184192		(1) pkc0183646[c0] + (1) CARBON[c0] => (1) pkc0264505[c0] + (1) XENON_1[c0]	(1) CC1CCC2CC3C(C1C)C2CCC1[Xe](C)CCC31C + (1) [C] => (1) CC1=CCC2(C)C1CCC1C3CCC(C)C(C)C1C2C3 + (1) [XeH]	R646b23cb6aef278cc23491a896716313aed5b306fc155e4786746eef82fe8eeb	Xenon_quenching2
pkr0184193		(1) pkc0255481[c0] => (1) pkc0312995[c0]	(1) CC1CCC(C)(C(C)C)C2CCC3C4C1CCC3(C)[Xe]42 => (1) CC1CCC(C)(C(C)C)C2CCC3[Xe]4C1CCC3(C)C24	R646b2d82de814042f9386d1ed294f084951a4c0e04d02bb5f1b6b422a6750513	TheoreticalGroupY_001HydrideShiftV3
pkr0184194		(1) pkc0166399[c0] + (1) CARBON[c0] => (1) pkc0241002[c0] + (1) XENON_1[c0]	(1) CC1CCC23CC4C2C(C)CCC(C)[Xe]4CCC3C1C + (1) [C] => (1) CC1=C2CCC3C(C)C(C)CCC34CC2C4C(C)CC1 + (1) [XeH]	R646b4751076a57f4eea2f9069eb3badeee2e3388b6edc166f75d1f3a7c43f2a5	Xenon_quenching3
pkr0184195		(1) pkc0009191[c0] => (1) pkc0022922[c0]	(1) CC1C=CC2CC1C1(C)CCC(C)C(CCC2C)[Xe]1C => (1) CC1C=CC2CC1C1(C)CCC(C)[Xe](CCC2C)C1C	R646bca74244639efed3f286f8a402b5d40d54c1a20061b78db1ed1c06ca373f5	TheoreticalGroupY_001HydrideShiftV3
pkr0184196		(1) pkc0142062[c0] + (1) CARBON[c0] => (1) pkc0220733[c0] + (1) XENON_1[c0]	(1) CC1C2C(C[Xe]3C(C)CCC13)C2C1CCC(C)C1(C)C + (1) [C] => (1) CC1=C2CC3C(C(C)C2CC1)C3C1CCC(C)C1(C)C + (1) [XeH]	R646bef9586e7836aed2b033bc6d68182564b7df3d2be8da9d4308b156e0fae79	Xenon_quenching3
pkr0184197		(1) pkc0061042[c0] => (1) pkc0083075[c0]	(1) CC1=CCC[Xe](C)C2CCC(C)C3CC3(CC1)C(C)C2 => (1) CC1=CCCC(C)[Xe]2CCC(C)C3CC3(CC1)C(C)C2	R646c039c452977512f3c3c671c0a4927ae697085fed0310637cd82711329c014	TheoreticalGroupY_001HydrideShiftV3
pkr0184198		(1) pkc0001299[c0] + (1) CARBON[c0] => (1) pkc0003546[c0] + (1) XENON_1[c0]	(1) C=CC1(C)CCC2(C)C(C)CC[Xe]3C1C(C)(C)CCC32 + (1) [C] => (1) C=CC1(C)CCC2(C)C(C)CC=C3C1C(C)(C)CCC32 + (1) [XeH]	R646c03b094aec4d1090ad371463ea5ac224b1706ad96f5eccb19afc63bd9b89d	Xenon_quenching2
pkr0184199		(1) pkc0188345[c0] + (1) CARBON[c0] => (1) pkc0156889[c0] + (1) XENON_1[c0]	(1) CC1CCC23CC1C1CC(C)C2(CCC3C)C(C)[Xe]1C + (1) [C] => (1) CC1=C2CC(C)C3(CCC(C)C34CCC(C)C2C4)C1C + (1) [XeH]	R646c364c4b7b4d048356e6b9b355acc6c1059f39c1f17553595d35b2fcc3caf5	Xenon_quenching3
pkr0184200		(1) pkc0263867[c0] + (1) CARBON[c0] => (1) pkc0289858[c0] + (1) XENON_1[c0]	(1) CC1CCC23CC[Xe](CCC4(C)CCC14C2C)C3(C)C + (1) [C] => (1) CC1CCC23CC=C(CCC4(C)CCC14C2C)C3(C)C + (1) [XeH]	R646c3a83768a6644b702a93d0c0fd0d61cfa686a835ca755ad48961145c31f14	Xenon_quenching2
pkr0184201		(1) pkc0029750[c0] => (1) pkc0007919[c0]	(1) CC1CC2CC3CCC4CC3C(CC1C2[Xe](C)C)C4C => (1) CC1CC2CC3CCC4CC3C(CC1[Xe]2C(C)C)C4C	R646c3d0f3e4025630a774b9378e2e1d2f0f2e01dec3f0d3fb021ee7297f224f2	TheoreticalGroupY_001HydrideShiftV3
pkr0184202		(1) pkc0068036[c0] + (1) CARBON[c0] => (1) pkc0049246[c0] + (1) XENON_1[c0]	(1) CC1CCC2CCC3C4CC1CCC3(C)C2CC[Xe]4C + (1) [C] => (1) CC1=C2CC3CCC4(C)C2CCC(CCC3C)C4CC1 + (1) [XeH]	R646c65b2f6756c0261f71545c003bd7fef43be1de3c19d1678ff77e7aa95ce35	Xenon_quenching3
pkr0184203		(1) pkc0196780[c0] => (1) pkc0234298[c0]	(1) CC1CC2CC1C1CC3(C)C1CCC3(C)CCC[Xe]2C => (1) CC1C[Xe]2CC1C1CC3(C)C1CCC3(C)CCCC2C	R646c6edfedc98c00d1e52ec4a27a60eb5b217b2d50f078eb3472746275e5e52b	TheoreticalGroupY_001HydrideShiftV3
pkr0184204		(1) pkc0046759[c0] + (1) CARBON[c0] => (1) pkc0093869[c0] + (1) XENON_1[c0]	(1) C=C1CCC(C)C(CCC2[Xe]3CCC2(C)CC3C)C1C + (1) [C] => (1) C=C1CCC(C)C(CCC2C3=CCC2(C)CC3C)C1C + (1) [XeH]	R646c705a173b8f9218a280c6f88d9659f472d6bb5c4bd9dd592bc2355c9efded	Xenon_quenching2
pkr0184205		(1) pkc0151200[c0] + (1) CARBON[c0] => (1) pkc0203074[c0] + (1) XENON_1[c0]	(1) CC1CCC2C3CCC2C(C)(C)C2C1CC[Xe](C)C2C3 + (1) [C] => (1) C=C1CCC2C(C)CCC3C4CCC3C(C)(C)C2C1C4 + (1) [XeH]	R646c7f9bbed73701097c219c186d469c98ea3c40bf6c6943d0569f25d7b59ae0	Xenon_quenching1
pkr0184206		(1) pkc0131367[c0] => (1) pkc0111324[c0]	(1) CC1=CCC2CCC(C)C3(C)CCC(C)[Xe](CC1)CC23 => (1) CC1CCC2CC3[Xe](C)CCC34CC2C1(C)CCC4C	R646cc4e0171d780d06c0d994a5822369e3ca4a6f87e0671ee443c440fde56577	TheoreticalGroup_A_RangeModifiedClose
pkr0184207		(1) pkc0055718[c0] + (1) CARBON[c0] => (1) pkc0102159[c0] + (1) XENON_1[c0]	(1) C=CC1CC[Xe]2CC3CCCC(C)C3(C)CCC2C1C + (1) [C] => (1) C=CC1CCC2=CC3CCCC(C)C3(C)CCC2C1C + (1) [XeH]	R646cd9808537bdd463e76811276773c8ae60ab7f50cf04e7343e81d70224efe8	Xenon_quenching2
pkr0184208		(1) pkc0002194[c0] => (1) pkc0007347[c0]	(1) CC1=CC[Xe](C(C)CCC2=C(C)C(C)CCC2C)CC1 => (1) CC1=CCC2C(C)CC[Xe]3C(C)CCC(C)C3(C)C2C1	R646cdd8371fa30953c1f64d95b0fe72e40170c87fc81ed584bdb5b3e63914e04	TheoreticalGroupB_7ring
pkr0184209		(1) pkc0249084[c0] + (1) CARBON[c0] => (1) pkc0209313[c0] + (1) XENON_1[c0]	(1) CC1CCC(C)C2(C)CCC2C23CCC(C)[Xe]2C3C1C + (1) [C] => (1) CC1=C2C3C(C)C(C)CCC(C)C4(C)CCC4C23CC1 + (1) [XeH]	R646ce3554060f6d218a20e0ccd49b7a5594e0ef70886bed8fa9cda31bbb9169b	Xenon_quenching3
pkr0184210		(1) pkc0124268[c0] => (1) pkc0154930[c0]	(1) CC1=CCC([Xe](C)C)C2C3C(C)CCCC(C)C32CC1 => (1) CC(C)C1C=C[Xe](C)CCC23C(C)CCCC(C)C2C13	R646cf4b53d2e9e5cbf0ff0b3bd00c890c05ba81fe07b2e92cfdde911aba70799	CembreneRelated1
pkr0184211		(1) pkc0059027[c0] + (1) CARBON[c0] => (1) pkc0126386[c0] + (1) XENON_1[c0]	(1) CC1CC2CCC13C(C1[Xe](C)CCCC1(C)C)CC23C + (1) [C] => (1) C=C1CCCC(C)(C)C1C1CC2(C)C3CCC12C(C)C3 + (1) [XeH]	R646d1fee29f4e369a3c4e70fb64fc4e35d15573c891e011330c96d7b3229136b	Xenon_quenching1
pkr0184212		(1) pkc0010087[c0] => (1) pkc0029199[c0]	(1) C=C(C)CCCC(C)C12CCC3CC(C1)[Xe](C)CCC32 => (1) CC1CCC[Xe](C)CCC2CCC3C4CCC13CC2C4	R646d47951b8272a72c798f4031570f4d604596ba0125cdb1da614cf1da2c2731	TheoreticalGroupF_2;TheoreticalGroupJ_0004
pkr0184213		(1) pkc0225966[c0] + (1) CARBON[c0] => (1) pkc0309658[c0] + (1) XENON_1[c0]	(1) CC1CCC23C(C)[Xe]4CCC2C1(C)CC3(C(C)C)CC4 + (1) [C] => (1) CC1CCC23C(C)C4=CCC2(C(C)C)CC1(C)C3CC4 + (1) [XeH]	R646d4b2c3b9cc517448d5e4d397bbe851931ee0978466ff0d619fda86eaafa24	Xenon_quenching2
pkr0184214		(1) pkc0074455[c0] => (1) pkc0110146[c0]	(1) CC(C)C1C2CC3C4CCC(C)C(C)(CC1C23C)[Xe]4C => (1) CC(C)C1C2CC3C4CCC(C)[Xe](CC1C23C)C4(C)C	R646d5135240586123ec053698870d6233142a4b3e732053e2aa638eb0e1f81e6	GroupW_001MethylShiftV2
pkr0184215		(1) pkc0209176[c0] + (1) CARBON[c0] => (1) pkc0271115[c0] + (1) XENON_1[c0]	(1) CC(C)[Xe]1CCC2CCCC3C4CC(C)C(C2)(C3C)C41 + (1) [C] => (1) CC(C)C1=CCC2CCCC3C4CC(C)C(C2)(C3C)C14 + (1) [XeH]	R646d6335a2e06165740a63d043bca063c1f7b2b3d3f60b1d07c373fb959a8ece	Xenon_quenching2
pkr0184216		(1) pkc0011081[c0] + (1) CARBON[c0] => (1) pkc0032861[c0] + (1) XENON_1[c0]	(1) CC1CC2CC3CCC1C2C(C)(C)C1CC3CC[Xe]1C + (1) [C] => (1) CC1=CCC2CC1C(C)(C)C1C3CC(C)C1CCC2C3 + (1) [XeH]	R646deb3ca811e17140135e9992d7fa874c7a56d509dbb83296c7ed9968b339c9	Xenon_quenching2
pkr0184217		(1) pkc0216505[c0] + (1) CARBON[c0] => (1) pkc0288157[c0] + (1) XENON_1[c0]	(1) CC(C)C1=CCC2(C)C(C)CCC(C)[Xe]3CCC32CC1 + (1) [C] => (1) CC(C)C1=CCC2(C)C(C)CCC(C)C3=CCC32CC1 + (1) [XeH]	R646dfc1a8e50ad581824e953acaf6c073847e4e743389eab05c4f8123aee3f36	Xenon_quenching2
pkr0184218		(1) pkc0061493[c0] => (1) pkc0131824[c0]	(1) CC(C)=CCC[Xe]1C(C)CCC2C(C)CCC(C)=CC21 => (1) CC(C)=CCCC1C(C)CCC2C(C)CCC(C)=C[Xe]12	R646dfcbc3f495a2c29f8e1b0ed81782aff5186db3c53c58e6f47568154ec6131	TheoreticalGroupY_001HydrideShiftV3
pkr0184219		(1) pkc0196186[c0] => (1) pkc0235367[c0]	(1) C=CC(C)C1CC2[Xe](C)C3CCC2(C)C1(C(C)C)CC3 => (1) C=CC(C)C1C[Xe]2C(C)C3CCC1(C(C)C)C2(C)CC3	R646e0744cb7cb86eb7c4d131b988c1e8e1c0f64fd6f412e529682a2960718d34	TheoreticalGroupY_001HydrideShiftV3
pkr0184220		(1) pkc0252267[c0] => (1) pkc0313383[c0]	(1) CC1CC[Xe](C(C)C)C2CC3(C)C4CCC(C)C3C2C14 => (1) CC1CCC([Xe](C)C)C2CC3(C)C4CCC(C)C3C2C14	R646e13cbe21684c41bdf06af842410c27bf02bc6c9c9511ea52ce6975aa3f82e	TheoreticalGroupY_001HydrideShiftV3
pkr0184221		(1) pkc0016627[c0] + (1) SecondaryXenonDonor[c0] + (1) TertiaryXenonAcceptor[c0] => (1) pkc0031822[c0] + (1) SecondaryXenonAcceptor[c0] + (1) XENONProtonator[c0]	(1) C=CC1(C)CCCC(C)C2CC=C(C)CCC21[Xe](C)C + (1) C[Xe]C + (1) CC(C)C => (1) CC1=CCC2C(C)CCCC3(C)[Xe]CC(C)(C)C23CC1 + (1) C[Xe](C)C + (1) CCC	R646e3a0492d38a4814271fa6473bb571017e93674dc59a0e5738b730cb062a5b	pimaraneIonToBeyereneSimplerv4
pkr0184222		(1) pkc0178076[c0] => (1) pkc0224344[c0]	(1) CC1=C2CC[Xe]3C(C)CCC(C)C3CC(C)C2(C)CC1 => (1) CC1CCC2(C)C3CCC24[Xe](C)CCC4(C)C(C)CC13	R646e6a8a557868c4c74e00c4e67c21bb6442b92110560c7937cf5316085a74e7	TheoreticalGroupD_0001
pkr0184223		(1) pkc0131172[c0] + (1) CARBON[c0] => (1) pkc0125961[c0] + (1) XENON_1[c0]	(1) CC(C)C1CCC23[Xe]4CC12CCC3(C)C(C)CCC4C + (1) [C] => (1) CC1=C2CC34CCC(C)(C(C)CC1)C23CCC4C(C)C + (1) [XeH]	R646e836c69c467b9ba9900c0675d1bd896d98a8a072eaa9858162cc5caf19f12	Xenon_quenching3
pkr0184224		(1) pkc0106633[c0] + (1) CARBON[c0] => (1) pkc0145504[c0] + (1) XENON_1[c0]	(1) CC1CCC2(C)CC3C4CC2C1CC(CC[Xe]3C)C4C + (1) [C] => (1) C=C1CCC2CC3C(C)CCC4(C)CC1C(CC34)C2C + (1) [XeH]	R646f11372476f66418d64597e76ff495f3d0508b3a6461411af3ed31167a3336	Xenon_quenching1
pkr0184225		(1) pkc0173430[c0] + (1) CARBON[c0] => (1) pkc0260922[c0] + (1) XENON_1[c0]	(1) CC1=CCCC23C[Xe]2C(C)CCC3C(C)(C(C)C)CC1 + (1) [C] => (1) CC1=CCCC23C=C2C(C)CCC3C(C)(C(C)C)CC1 + (1) [XeH]	R646f13abced9b1e96da3403eee40e714b08864367ddb28106dd71c2c05eabd6b	Xenon_quenching2
pkr0184226		(1) pkc0091485[c0] + (1) CARBON[c0] => (1) pkc0156523[c0] + (1) XENON_1[c0]	(1) C=CC1CCC2C(C)CCC(C1)C1(C)C2CC1[Xe](C)C + (1) [C] => (1) C=CC1CCC2C(C)CCC(C1)C1(C)C(=C(C)C)CC21 + (1) [XeH]	R646f61af888ae4873ee3f51c9ae2041a70a12f8b5655958aeea2f91a5bd136d5	Xenon_quenching3
pkr0184227		(1) pkc0156691[c0] => (1) pkc0207373[c0]	(1) CC1CCC(C)C23CCC4[Xe](C)CCC42C(C)C1(C)C3 => (1) CC1CCC23C(C)C4(C)CC2(CC[Xe]13)C(C)CCC4C	R646f769c874541c956f688fc6db71a0e3514796d01e746ae4f6c91615cd7ea60	TheoreticalGroupY_001HydrideShiftV3
pkr0184228		(1) pkc0184005[c0] + (1) CARBON[c0] => (1) pkc0155764[c0] + (1) XENON_1[c0]	(1) CC1CCC(C)C2C3CC4C(C)CCC(C)C4[Xe]2CC13 + (1) [C] => (1) CC1CCC(C)C2CC3=C1C2CC1C(C)CCC(C)C31 + (1) [XeH]	R646f8aac1ba5f08aa4473da6fe65e95820376d96df27da20fbc081b2e72de662	Xenon_quenching3
pkr0184229		(1) pkc0035020[c0] + (1) CARBON[c0] => (1) pkc0060806[c0] + (1) XENON_1[c0]	(1) C=CC1(C)CC2C1C(C)CCC1(C)[Xe]2CCCC1(C)C + (1) [C] => (1) C=CC1(C)CC2=C3CCCC(C)(C)C3(C)CCC(C)C21 + (1) [XeH]	R646f9b7b57d08e465c44d6722c86a1d4dd07fae46e1fba44f9a7c0dbef23b771	Xenon_quenching3
pkr0184230		(1) pkc0045311[c0] + (1) CARBON[c0] => (1) pkc0133893[c0] + (1) XENON_1[c0]	(1) CC1CC23CCC(C)[Xe]4CC4C1C2(C)C(C)CCC3C + (1) [C] => (1) CC1CCC23CC(C)C(C4C=C14)C2(C)C(C)CCC3C + (1) [XeH]	R646fabc31f1d658c7e0eda5f231f5d513a21ee84fb8f75a9dfd7d96309deef6e	Xenon_quenching2
pkr0184231		(1) pkc0254302[c0] => (1) pkc0175515[c0]	(1) CC1CCCC(C)C2CCC3(C)C4C1CC([Xe]24)C3(C)C => (1) CC1CCCC(C)[Xe]2CCC3(C)C4C1CC(C42)C3(C)C	R646fad82ea66ff28f8d56fc147ce9ba9abb39de7fa32e9a5b117ab3e347ff097	TheoreticalGroupY_001HydrideShiftV3
pkr0184232		(1) pkc0156244[c0] => (1) pkc0133185[c0]	(1) CC(C)C1C2CCC(C)C3CC4[Xe](C(C)C)C1C34C2C => (1) CC(C)C1C2CCC(C)C3CC4C(C(C)C)[Xe]1C34C2C	R647022092cc16de642a01743d82990f11839d46bf7977eea1c2203895ebf553f	TheoreticalGroupY_001HydrideShiftV3
pkr0184233		(1) pkc0253703[c0] => (1) pkc0144022[c0]	(1) CC1CC2C(C)C(CC2C2(C)CC(C)C3CC[Xe]32)C1C => (1) CC1CC2C(C)C(CC2C2(C)CC(C)[Xe]3CCC32)C1C	R64707a9ef388c5c9e3aad67017aa75a6d3b6b3dbf5e6f6f54a4cbbb491de3279	TheoreticalGroupY_001HydrideShiftV3
pkr0184234		(1) pkc0077249[c0] => (1) pkc0122272[c0]	(1) CC(C)C1=CC2[Xe](C)CCC23C(C)CCCC(C)C3C1 => (1) CC1CCCC(C)C23CCC4(C)C(C42)[Xe](C(C)C)CC13	R6470cc1d7c4e5414bc7dc810c2dce1d62a716c44c5a8808e57d6aa98b0304605	TheoreticalGroup_A_RangeModifiedFar
pkr0184235		(1) pkc0248942[c0] + (1) CARBON[c0] => (1) pkc0318044[c0] + (1) XENON_1[c0]	(1) CC1CC[Xe]2CCC(C)C3C1CC1(C(C)CC31)C2(C)C + (1) [C] => (1) CC1CCC2=CCC(C)C3C1CC1(C(C)CC31)C2(C)C + (1) [XeH]	R6470de4d73bf081b4aac037b353317a9284bace8e415f623bc4a2193953843f9	Xenon_quenching2
pkr0184236		(1) pkc0137492[c0] => (1) pkc0207560[c0]	(1) CC1CCC2(C)C3CC(C)(C)C24CCC(CCC[Xe]13)C4 => (1) C[Xe]1CCC2(C)C3CC(C)(C)C24CCC(CCCC31)C4	R64713fa2f4b305eb6d11d621a98f77e50f2d3ee9b0cfddf056414b8af6ec193a	TheoreticalGroupY_001HydrideShiftV3
pkr0184237		(1) pkc0127166[c0] + (1) CARBON[c0] => (1) pkc0162121[c0] + (1) XENON_1[c0]	(1) CC1CC2(C)C(C)C(CCC23CC(C)[Xe]2CCC23)C1C + (1) [C] => (1) CC1CC2(CCC3C(C)C(C)CC2(C)C3C)C2=C1CC2 + (1) [XeH]	R64715c0858e53b9c838c2bd11c6f74be933d628e8ef0c35d71585c0fc0ed46e9	Xenon_quenching3
pkr0184238		(1) pkc0057097[c0] + (1) CARBON[c0] => (1) pkc0090209[c0] + (1) XENON_1[c0]	(1) CC1C2CCC(C)[Xe]3CCC4C2CCC(C)C4(C)CC13 + (1) [C] => (1) CC1=C2CCC3C4CCC(C)C3(C)CC2C(C)C4CC1 + (1) [XeH]	R6471a19b9f7943537a69b6004507dc44317d856f669d13d3cf7f78ed88ef723f	Xenon_quenching3
pkr0184239		(1) pkc0006090[c0] + (1) SecondaryXenonAcceptor[c0] + (1) XENONProtonator[c0] => (1) pkc0017112[c0] + (1) SecondaryXenonDonor[c0] + (1) TertiaryXenonAcceptor[c0]	(1) CC1C2CCC(C)(C)C1CCC13C[Xe]C(C)(CCC21)C3 + (1) C[Xe](C)C + (1) CCC => (1) CC1C2CCC(C)(C)C1CCC13CC(C)[Xe](CCC21)C3 + (1) C[Xe]C + (1) CC(C)C	R6471d892f7dba5c91832e37a1c69c3060853232a43261dbfb4b37e67c630e360	BeyereneToKaureneMethylShift
pkr0184240		(1) pkc0106996[c0] => (1) pkc0190673[c0]	(1) CC1=CCCC2(C)CCC([Xe](C)C)C3CC3(C)C2CC1 => (1) C[Xe]1CCC2C3(C)CCC(C4CC42C)C(C)(C)C1CC3	R64725bdd21d1450a98f520cbd0b33eeac04a03d82038b4f22c52c29a8d58e9e2	TheoreticalGroupG_0001;TheoreticalGroupE_0001
pkr0184241		(1) pkc0089971[c0] + (1) XENON_1[c0] => (1) pkc0137667[c0] + (1) CARBOCATION_SUBSTITUTE_XE[c0]	(1) CC1CCC2C(C)(C)C3C1CCC1(C)[Xe]CCC2(C)C31 + (1) [XeH] => (1) CC1CCC2C(C)(C)C3C1CC[Xe]1C(C)CCC2(C)C31 + (1) [Xe:1]	R6472799c390b00d5a89f66a944fb5e736e0a509260e1f882cf6a3d9ce0c1f6ee	GenericSecondaryIonMethylShift_DM
pkr0184242		(1) pkc0028136[c0] => (1) pkc0064011[c0]	(1) CC(C)C1CC[Xe]2CC3CC4(C)C(CCC12)CC4C3C => (1) CC(C)C1CCC2CC3CC4(C)C(CC[Xe]21)CC4C3C	R64729174d346ff2c06c775b099dc86df08f052131a3cf62c4572af50f9cf940f	TheoreticalGroupY_001HydrideShiftV3
pkr0184243		(1) pkc0125195[c0] + (1) CARBON[c0] => (1) pkc0174605[c0] + (1) XENON_1[c0]	(1) CC(C)C1CCC2C1CC1C3CC2[Xe](CCC3C)C1C + (1) [C] => (1) CC(C)C1CCC2C3=C4CCC(C)C(C3)C(CC21)C4C + (1) [XeH]	R6472b29be48f2e506e6551704527e7df9f3fd007ab38692c91805313642166d5	Xenon_quenching3
pkr0184244		(1) pkc0177305[c0] + (1) SecondaryXenonDonor[c0] + (1) TertiaryXenonAcceptor[c0] => (1) pkc0004180[c0] + (1) SecondaryXenonAcceptor[c0] + (1) XENONProtonator[c0]	(1) CC1=CCC(C)(C)[Xe]2CCC3C2CCC(C)C3(C)CC1 + (1) C[Xe]C + (1) CC(C)C => (1) CC1CCC2C3CCC24C(C)(C)C[Xe]C4(C)CCC13C + (1) C[Xe](C)C + (1) CCC	R6472bac196d88890863801dd846ac10344d1fc49a8b648e2e32563c7273144d1	SecondaryGenerator_Xe_6
pkr0184245		(1) pkc0068443[c0] + (1) CARBON[c0] => (1) pkc0131455[c0] + (1) XENON_1[c0]	(1) CC1CC[Xe](C)C2CCC(C)C23CC12CCCC3(C)C2 + (1) [C] => (1) C=C1CCC(C)C23CCCC(C)(C2)C2(C3)C(C)CCC12 + (1) [XeH]	R6472bf405177f1cacaa18848899f19f805f949b35a2ef6750a1be1c8de774176	Xenon_quenching1
pkr0184246		(1) pkc0052286[c0] => (1) pkc0115371[c0]	(1) CC1CCC2(C)CC3CCC4(C)C(CC[Xe]1C2C)CC34 => (1) CC1C2CCC3CC4C(CCC34C)CC1(C)CC[Xe]2C	R6472cea3d6a17eb9a9e97d1ba5276508ca24bff4e5b57864514d1401f7b21146	TheoreticalGroupY_001HydrideShiftV3
pkr0184247		(1) pkc0061508[c0] + (1) CARBON[c0] => (1) pkc0102696[c0] + (1) XENON_1[c0]	(1) C=C1C2CCC3[Xe](C)CCC13C(C)CCC2(C)C(C)C + (1) [C] => (1) C=C1C2CCC3C(C)=CCC13C(C)CCC2(C)C(C)C + (1) [XeH]	R6472d0715874c789e6ab7dc1b8e4d130fa915c45f4ce160bebb31fb624494c45	Xenon_quenching2
pkr0184248		(1) pkc0128823[c0] + (1) CARBON[c0] => (1) pkc0145070[c0] + (1) XENON_1[c0]	(1) CC1=CCC(C)(C)C2CCC3(C)C(C)CCC3[Xe]2CC1 + (1) [C] => (1) CC1=CCC(C)(C)C2=C(CC1)C1CCC(C)C1(C)CC2 + (1) [XeH]	R6472e0e0d2eb96c1730566c6b6c9fe377b872d93b9b34bb263c22bbeb774df62	Xenon_quenching3
pkr0184249		(1) pkc0238056[c0] + (1) CARBON[c0] => (1) pkc0291611[c0] + (1) XENON_1[c0]	(1) CC1CCC2C3CCC1C(C)(CC3)C1(C)CCC(C)[Xe]21 + (1) [C] => (1) CC1CCC2(C)C1=C1CCC(C)C3CCC1CCC32C + (1) [XeH]	R6472f52136bfe9dee390b09bf3f39f2aedd2cb3d2264b65bf38e61bfbd3a5884	Xenon_quenching3
pkr0184250		(1) pkc0085608[c0] + (1) CARBON[c0] => (1) pkc0131001[c0] + (1) XENON_1[c0]	(1) CC(C)=CCCC1(C)C(C)CCC1C12CCC(C)[Xe]1C2 + (1) [C] => (1) CC(C)=CCCC1(C)C(C)CCC1C12CCC(C)=C1C2 + (1) [XeH]	R647315a49420cdb7b736efc46b43d4cf5182d7b16b044a8a0cbb4703afbbd0a8	Xenon_quenching3
pkr0184251		(1) pkc0078237[c0] + (1) CARBON[c0] => (1) pkc0128097[c0] + (1) XENON_1[c0]	(1) CC1CCC2(C)CC3CCC(C)C(C)[Xe]3CC3C1CC32 + (1) [C] => (1) CC1=C2CC3C4CC3C(C)(CCC4C)CC2CCC1C + (1) [XeH]	R647397491a007c9df356283cdbf68076c4da99b66df0a638418cae329c9b8559	Xenon_quenching3
pkr0184252		(1) pkc0036236[c0] => (1) pkc0076823[c0]	(1) CC1=CCC[Xe](C)C2C3C(C)C(C)CCC2(C)C3CC1 => (1) CC1CCC2(C)C3CC[Xe](C)C4CC4C(C)C2C3C1C	R6473ce00640d9aaf9839d2f04b6a571aee12bf218f287870dd1e1d90e4c38b6c	TheoreticalGroupD_0004
pkr0184253		(1) pkc0079861[c0] + (1) CARBON[c0] => (1) pkc0093167[c0] + (1) XENON_1[c0]	(1) CC1CC[Xe](C)C2CCC3CC2(C(C)C)CC2C1CC32 + (1) [C] => (1) C=C1CCC(C)C2CC3C4CCC1C(C(C)C)(C4)CC23 + (1) [XeH]	R6473cf868ab1eb732334eee7d6f9f125951d1ef2777e821d18f11cdc79b9037f	Xenon_quenching1
pkr0184254		(1) pkc0113619[c0] => (1) pkc0191729[c0]	(1) CC(C)=CCC1C2CC13C(C)CC[Xe](CCC2C)C3C => (1) CC1CCC23CCC(C)C4(CC1C4CC2[Xe](C)C)C3C	R6473e80a6a22f60242bf56c88a79e005e38aa347353e430bb1570b6ce108d968	TheoreticalGroupG_0001
pkr0184255		(1) pkc0237655[c0] + (1) CARBON[c0] => (1) pkc0228800[c0] + (1) XENON_1[c0]	(1) CC1=C[Xe]2C3CCC2C(C)C(C)(CCC3C)C(C)CC1 + (1) [C] => (1) CC1=CC2=C3CCC2C(C)CCC(C)(C(C)CC1)C3C + (1) [XeH]	R64741e7e0f539e742e787fe4ec0a3c1e389f46cdcac090cfb6c1f83f7ce93185	Xenon_quenching3
pkr0184256		(1) pkc0210708[c0] => (1) pkc0343800[c0]	(1) CC1CCC2CC1C1CC2(C)C2CC(C)[Xe]1C(C)C2C => (1) CC1CCC2CC1C1CC2(C)C2C[Xe](C)C1C(C)C2C	R647439d986f83b3b0a46166a9fda6278738b67aea8e71d25f3edddd6e5bc8d6a	TheoreticalGroupY_001HydrideShiftV3
pkr0184257		(1) pkc0088038[c0] + (1) CARBON[c0] => (1) pkc0090896[c0] + (1) XENON_1[c0]	(1) CC1CCC2C(CCC2[Xe](C)C)CC23CC12CCC3C + (1) [C] => (1) CC(C)=C1CCC2CC34CC3(CCC4C)C(C)CCC12 + (1) [XeH]	R64745587bba7a285141e4811f665bc2358d4549463b5bcd0a85e2a7eac9eff53	Xenon_quenching3
pkr0184258		(1) pkc0215190[c0] => (1) pkc0325175[c0]	(1) CC1CCC2C(C)C3CC4C(C)CCC1C3[Xe]4C2(C)C => (1) CC1CCC2C(C)C3C[Xe]4C(C)CCC1C3C4C2(C)C	R647460e8e2d4743df3634b8a6c571faced541b5d5435126d61381bc25f576b99	TheoreticalGroupY_001HydrideShiftV3
pkr0184259		(1) pkc0009494[c0] + (1) CARBON[c0] => (1) pkc0030777[c0] + (1) XENON_1[c0]	(1) CC1=CC2C(CCC3C(C)C(C)CC2[Xe]3C)C(C)CC1 + (1) [C] => (1) CC1=CC2C3=C(C)C(CCC2C(C)CC1)C(C)C(C)C3 + (1) [XeH]	R647463753f092de7e2d5a71ef8431b53839989e18296c47e22132fe270b2af49	Xenon_quenching3
pkr0184260		(1) pkc0047719[c0] + (1) CARBON[c0] => (1) pkc0128425[c0] + (1) XENON_1[c0]	(1) CC1CC[Xe](C)C(C2CC3(C)C4CCC(C)C23C4)C1C + (1) [C] => (1) CC1=CCC(C)C(C)C1C1CC2(C)C3CCC(C)C12C3 + (1) [XeH]	R6474b4af1875a2ff2427e013bae0896a59348b41416b4343be1a0234e57b83d2	Xenon_quenching2
pkr0184261		(1) pkc0033412[c0] => (1) pkc0046758[c0]	(1) C=C[Xe]1CCCC2(C)CCC=C(C)CCC1(C)C2(C)C => (1) C=CC1C2CCC3(C)CCC2[Xe](C)CCC1(C)C3(C)C	R6474bcf7edc097705871a97ee6ad74c8f084de711aabcd6f0874100228fb4498	TheoreticalGroupB_7ring
pkr0184262		(1) pkc0064137[c0] + (1) CARBON[c0] => (1) pkc0057501[c0] + (1) XENON_1[c0]	(1) C=C1C(C)CCC(C)C1CCC1[Xe]2CCC(C)C1(C)C2 + (1) [C] => (1) C=C1C(C)CCC(C)C1CCC1=C2CCC(C)C1(C)C2 + (1) [XeH]	R6474d8c28457aec3fde53dc2bebc09028d0b3b8f9aa35b87d902162fa3bfc029	Xenon_quenching3
pkr0184263		(1) pkc0157781[c0] + (1) XENON_1[c0] => (1) pkc0261391[c0] + (1) CARBOCATION_SUBSTITUTE_XE[c0]	(1) CC1CCC2C3(C)CCC1C([Xe]3)C21CCC(C)C1(C)C + (1) [XeH] => (1) CC1CCC2[Xe]3CCC1C(C3C)C21CCC(C)C1(C)C + (1) [Xe:1]	R6474dc47742de9cd36a08aa9660b79340f5ad1f0c89e1a843e4572b5d84b28db	GenericSecondaryIonMethylShift_DM
pkr0184264		(1) pkc0001543[c0] + (1) CARBON[c0] => (1) pkc0005778[c0] + (1) CARBOCATION_SUBSTITUTE_XE[c0]	(1) C=C1CCCC(C)(C)C1CCC1(C)CC=C(C)CC[Xe]1 + (1) [C] => (1) C=C1CCCC(C)(C)C1CCC1(C)C=CCC(C)=CC1 + (1) [Xe:1]	R6474e394afbe8d1f5f42cb1f145993f7640f01111e3a37b27b25720022f1bf27	Secondary_quench;SecondaryIonToDoubleBond
pkr0184265		(1) pkc0130258[c0] => (1) pkc0192574[c0]	(1) CC1=CCC23CCC2(C)CCC[Xe](C(C)CC1)C3(C)C => (1) CC1=CCC23CCC2(C)CCCC([Xe](C)CC1)C3(C)C	R6474e3f6be1f9e96fdcb7872870d11a126d5d3a30c3b5f6f1e9e3180ae3b30eb	TheoreticalGroupY_001HydrideShiftV3
pkr0184266		(1) pkc0138358[c0] + (1) CARBON[c0] => (1) pkc0249133[c0] + (1) XENON_1[c0]	(1) CC(C)[Xe]1CCC2CC3(CCC21)C1CCC(C)C3(C)C1 + (1) [C] => (1) CC(C)C1=CCC2CC3(CCC12)C1CCC(C)C3(C)C1 + (1) [XeH]	R64750aedf6391ca418ab85af236df6eb22608c75d71e78d1ea76345d063076b4	Xenon_quenching2
pkr0184267		(1) pkc0069370[c0] => (1) pkc0130684[c0]	(1) CC1CCC2C3CCC([Xe]4CC(CC4C)C1C3)C2(C)C => (1) CC1CCC2C3CC[Xe](C4CC(CC4C)C1C3)C2(C)C	R6475121d37b1930cdb8ffcaff666e9da47d8a653815c1b1ecc6f6b5d4da33e33	TheoreticalGroupY_001HydrideShiftV3
pkr0184268		(1) pkc0015045[c0] + (1) CARBON[c0] => (1) pkc0019838[c0] + (1) XENON_1[c0]	(1) CC1CCC2C(C)C(C1)CC1C(C)C2C2CC(C)[Xe]1C2 + (1) [C] => (1) CC1CCC2C(C)C(CC3=C4CC(CC4C)C2C3C)C1 + (1) [XeH]	R6475274c69504209c5cf2f1e8caec3ddc8f6f8691c4cb87a267243201f6209d2	Xenon_quenching3
pkr0184269		(1) pkc0206368[c0] => (1) pkc0181367[c0]	(1) CC(C)=C1CCC2CCCC3[Xe](CCC(C)C3(C)C1)C2 => (1) CC(C)=C1CCC2CCC[Xe]3C(CCC(C)C3(C)C1)C2	R647531a22392368aa486fb44775dc5686d97eca0f25661a7d75ff224f58505c8	TheoreticalGroupY_001HydrideShiftV3
pkr0184270		(1) pkc0264694[c0] + (1) CARBON[c0] => (1) pkc0292002[c0] + (1) XENON_1[c0]	(1) C=CC1(C)CCC2C1CCC(C1CC1[Xe](C)C)C2(C)C + (1) [C] => (1) C=CC1(C)CCC2C1CCC(C1CC1C(=C)C)C2(C)C + (1) [XeH]	R6475417695400e007c1f3d1f7399072f92f634303dc24614f6b96e03b94bc17c	Xenon_quenching1
pkr0184271		(1) pkc0007896[c0] + (1) CARBON[c0] => (1) pkc0038152[c0] + (1) XENON_1[c0]	(1) C=C1C(C)CCC2CC(C)C3CCC3(C)C1CC[Xe]2C + (1) [C] => (1) C=C1C(C)CCC2=C(C)CCC1C1(C)CCC1C(C)C2 + (1) [XeH]	R64755b2cf5b8939f935d951360541a6ac90299c28ae7e966b860944d8d14db31	Xenon_quenching3
pkr0184272		(1) pkc0013218[c0] + (1) CARBON[c0] => (1) pkc0022371[c0] + (1) XENON_1[c0]	(1) CC1CC2C3CC(CC[Xe]3C)C3(C)CCC3(C1C)C2C + (1) [C] => (1) CC1=CCC2CC1C1CC(C)C(C)C3(CCC23C)C1C + (1) [XeH]	R64756240a0fa4d994d302a338a4cebca67346a34db052d6f642e4280e62a1a22	Xenon_quenching2
pkr0184273		(1) pkc0003420[c0] + (1) SecondaryXenonAcceptor[c0] + (1) XENONProtonator[c0] => (1) pkc0015849[c0] + (1) SecondaryXenonDonor[c0] + (1) TertiaryXenonAcceptor[c0]	(1) CC1CCC23C1CCC(C)C1(C)CCC2(C)[Xe]CC13C + (1) C[Xe](C)C + (1) CCC => (1) CC1CCC23C1CCC(C)C1(C)CC(CCC12C)[Xe]3C + (1) C[Xe]C + (1) CC(C)C	R6475b8013188221209e9a2b31f1427801e9263ec2ef99f940313425d28718aec	AtisaneBackboneFormer
pkr0184274		(1) pkc0203553[c0] + (1) CARBON[c0] => (1) pkc0252279[c0] + (1) XENON_1[c0]	(1) CC1CCC2[Xe](C)CCC3(C)C4CC(C)(C)C4CCC123 + (1) [C] => (1) CC1=C2CCC(C)C23CCC2C(CC2(C)C)C3(C)CC1 + (1) [XeH]	R647621b87935e3fb4d055c3facc51bfe6f40e7711edbd188ddf1f8f9b8385976	Xenon_quenching3
pkr0184275		(1) pkc0017631[c0] + (1) CARBON[c0] => (1) pkc0029678[c0] + (1) XENON_1[c0]	(1) C=CC(C)C1CC2(C)C(C)CCC3C(CC[Xe]3C)C12C + (1) [C] => (1) C=CC(C)C1CC2(C)C(C)CCC3C(C)=CCC3C12C + (1) [XeH]	R64763c704e69cfc1b739ed6d4567f5d2b329074653ab307e9048d949ad708251	Xenon_quenching2
pkr0184276		(1) pkc0024860[c0] => (1) pkc0010505[c0]	(1) CC1CCC2C(C)C3C1CC[Xe](C)C1CC(C)C2C3C1 => (1) CC1CCC2C(C)C3C1CCC(C)[Xe]1CC(C)C2C3C1	R647654e7b0e6711ea8e895e7fffc3cdc34511b93c5b966dca65a351b02e584b3	TheoreticalGroupY_001HydrideShiftV3
pkr0184277		(1) pkc0086994[c0] + (1) CARBON[c0] => (1) pkc0136093[c0] + (1) XENON_1[c0]	(1) CC1C2CCC2(C)CCC[Xe](C)C2CC3(CC13)C2(C)C + (1) [C] => (1) CC1=C2CC3(CC3C(C)C3CCC3(C)CCC1)C2(C)C + (1) [XeH]	R6476e3e498d4b712d11375741dd38d45f2ddd2eb475c4e8ce76c49921f17dfca	Xenon_quenching3
pkr0184278		(1) pkc0120902[c0] + (1) CARBON[c0] => (1) pkc0089618[c0] + (1) XENON_1[c0]	(1) CC1CCC[Xe](C)C2CC3(C)CCC24C1CC3C4(C)C + (1) [C] => (1) CC1=C2CC3(C)CCC24C(CC3C4(C)C)C(C)CCC1 + (1) [XeH]	R64771efbc2786fd49788a3c68efc70c51e47751d9f87e34224cc09f445305d55	Xenon_quenching3
pkr0184279		(1) pkc0017577[c0] + (1) CARBON[c0] => (1) pkc0022012[c0] + (1) XENON_1[c0]	(1) CC1C2CC[Xe](C)C(C2)C2CCC(C)(C)C3(CC13)C2C + (1) [C] => (1) CC1=C2CC(CC1)C(C)C1CC13C(C)C2CCC3(C)C + (1) [XeH]	R64776294777a2c43b2cec1340578306f4e525be204247c98a7af813da139f9e4	Xenon_quenching3
pkr0184280		(1) pkc0177128[c0] + (1) CARBON[c0] => (1) pkc0210314[c0] + (1) XENON_1[c0]	(1) CC(C)[Xe]1CCC2(C)C3C4CCC(C)(C3C)C4CCC12 + (1) [C] => (1) CC(C)=C1CCC2(C)C1CCC1C3CCC1(C)C(C)C32 + (1) [XeH]	R6477875007e364b3e838417eb66697475adad4fcee978d25022615a7e5556260	Xenon_quenching3
pkr0184281		(1) pkc0208262[c0] + (1) CARBON[c0] => (1) pkc0236120[c0] + (1) XENON_1[c0]	(1) CC1CCC2C(C)C3CCC(C)(C3)[Xe]3C(C)CCC1C23 + (1) [C] => (1) CC1CCC2C3=C1C1(C)CCC(C1)C(C)C3CCC2C + (1) [XeH]	R6477cd0804af822aa27810897a28118952a6f8c30fef04093917a51d1dbf7d2b	Xenon_quenching3
pkr0184282		(1) pkc0021480[c0] + (1) CARBON[c0] => (1) pkc0045592[c0] + (1) XENON_1[c0]	(1) CC1CC[Xe](C)C2C3C1CCC1C(C)C32CCC1(C)C + (1) [C] => (1) CC1=C2C3C(CCC4C(C)C23CCC4(C)C)C(C)CC1 + (1) [XeH]	R6477ec07a588e8095b9fc571bd758e2980e6b66a11ab36c4a00b3b64eb7bdb07	Xenon_quenching3
pkr0184283		(1) pkc0123224[c0] => (1) pkc0173119[c0]	(1) CC1CC[Xe]2CC3(CCC1C2C)CC(C)C1CCC13C => (1) CC1CCC2CC3(CCC1[Xe]2C)CC(C)C1CCC13C	R6477fe66152a76cc14ab840e70a928e732277259dc71babb0a27494ddf6c0c64	TheoreticalGroupY_001HydrideShiftV3
pkr0184284		(1) pkc0013880[c0] => (1) pkc0037840[c0]	(1) CC1=CC2C(CCC3C(C)CCC2(C)[Xe]3C)C(C)CC1 => (1) CC1CC[Xe](C)C2C3C1CCC21C(C)CCC3(C)C1C	R647803dba1a430b8680cdb97fa7233622feded688ecefec15faf92506401600f	TheoreticalGroupD_0001;TheoreticalGroupF_0001
pkr0184285		(1) pkc0183851[c0] => (1) pkc0089169[c0]	(1) CC(C)C1C2C[Xe]3C(C)CCC4(C)C(CC13)CC4C2C => (1) CC(C)C1C2CC3C1CC1CC(C2C)C1(C)CC[Xe]3C	R647811b27d19261dafea071925297d181860efbbd3e4707f716bb85ef90af444	TheoreticalGroupY_001HydrideShiftV3
pkr0184286		(1) pkc0053196[c0] => (1) pkc0089333[c0]	(1) C=CC(C)C1CC2C(C[Xe]3C(C)CCC23C)C1C(C)C => (1) C=CC(C)C1CC2C(CC3[Xe](C)CCC23C)C1C(C)C	R64782b2be9136a34687b680671e42cc41bfe0e5d541208dc67f5b19fbcbfbc91	TheoreticalGroupY_001HydrideShiftV3
pkr0184287		(1) pkc0109030[c0] + (1) CARBON[c0] => (1) pkc0189794[c0] + (1) XENON_1[c0]	(1) C=C(C)CCCC1C(C)CC[Xe]2C3CCC(C)C2(C)C13 + (1) [C] => (1) C=C(C)CCCC1C(C)CCC2=C3CCC(C)C2(C)C31 + (1) [XeH]	R647871c461cb915da61a6ea26d888eca946a244525ccbe8de1fab57e6759e30f	Xenon_quenching3
pkr0184288		(1) pkc0151071[c0] + (1) CARBON[c0] => (1) pkc0262091[c0] + (1) XENON_1[c0]	(1) CC1CCC23C(C)CC4C1CCC(C)[Xe]2CCC(C)C43 + (1) [C] => (1) CC1=C2CCC(C)C3C4CC(C)C23CCC(C)C4CC1 + (1) [XeH]	R647884f553838f7964ffcc755b1260c087feb8bcc07990d8e07b7dcbda6dff6c	Xenon_quenching3
pkr0184289		(1) pkc0107527[c0] + (1) CARBON[c0] => (1) pkc0196819[c0] + (1) XENON_1[c0]	(1) CC1CCC[Xe](C)C2CC3CC24C(C)CC(CC14)C3C + (1) [C] => (1) CC1=CCCC(C)C2CC3CC(C)C24CC(CC14)C3C + (1) [XeH]	R6478c5749e015907c3e10b84084ea862dd582a7807cbaab9597d65522d2d56a4	Xenon_quenching2
pkr0184290		(1) pkc0015397[c0] => (1) pkc0039237[c0]	(1) C=C[Xe]1CCC(C)C1(C)CC=C1C(C)CCCC1(C)C => (1) C=CC12CCC(C)C1(C)CC2[Xe]1C(C)CCCC1(C)C	R6478d7a3b02cead94cea5ae49d72bd16136c57b55dc7fb57f8f49165b94a6426	TheoreticalGroupC_0001
pkr0184291		(1) pkc0118349[c0] + (1) SecondaryXenonDonor[c0] + (1) TertiaryXenonAcceptor[c0] => (1) pkc0169268[c0] + (1) SecondaryXenonAcceptor[c0] + (1) XENONProtonator[c0]	(1) CC1=CCC2(CC1)C1CC[Xe]2C(C)CCC1(C)C(C)C + (1) C[Xe]C + (1) CC(C)C => (1) CC(C)C1(C)CCC(C)C23CCC1C21CCC3(C)[Xe]C1 + (1) C[Xe](C)C + (1) CCC	R6478def35bdea2e82defcbc11bff5a72662e75475d7da2a83751d90cbdcfe8ec	SecondaryGenerator_Xe_6
pkr0184292		(1) pkc0109830[c0] + (1) CARBON[c0] => (1) pkc0149317[c0] + (1) XENON_1[c0]	(1) C=CC1(C)CCC2CC1C(C)CCC1(C)C(C)CC[Xe]21 + (1) [C] => (1) C=CC1(C)CCC2CC1C(C)CCC1(C)C2=CCC1C + (1) [XeH]	R6478f09efba64b09f146ccbef56edf7c61c62cec2ca1d381dcc0fed8be0c736d	Xenon_quenching2
pkr0184293		(1) pkc0060984[c0] => (1) pkc0040477[c0]	(1) CC(C)=CCCC1CC2C(C)C3C[Xe]3C(C)CCC12C => (1) CC(C)=CCCC1CC2C(C)C3CC3[Xe](C)CCC12C	R6478fb6e64f313a4b8e4772b9f011153741bb692260d4be4345c74c2c1683788	TheoreticalGroupY_001HydrideShiftV3
pkr0184294		(1) pkc0039626[c0] => (1) pkc0034965[c0]	(1) CC1=CCCC2(C)CC3C(C)CCC2C(C)(C)[Xe]3CC1 => (1) CC1CCC2C3(C)CCC4[Xe](C)CCC4(C1C3)C2(C)C	R647900d48ef93833e9340e8b4d67efb86149a25acbc221636f29230b2240e428	TheoreticalGroup_A_RangeModifiedClose
pkr0184295		(1) pkc0050015[c0] => (1) pkc0034884[c0]	(1) C=CC1(C)CCC(C)C1C1CC(C)C2CCC(C)[Xe]2C1 => (1) C=CC1(C)CCC(C)C1C1CC(C)[Xe]2CCC(C)C2C1	R64790ada2d1b1cadba2291df4a753dda34792f105612d1977e48c9a32230a1c1	TheoreticalGroupY_001HydrideShiftV3
pkr0184296		(1) pkc0048387[c0] => (1) pkc0112130[c0]	(1) C=CC1(C)CCC2C(C)CCC(C)[Xe]2CCC1=C(C)C => (1) C=CC1(C)CCC2C(C)CCC(C)C2C2CC21[Xe](C)C	R64793f196df4f4c9b837eac257ffed98feec5c415e0806704aa99986e94bc1a0	TheoreticalGroupD_0004
pkr0184297		(1) pkc0179251[c0] => (1) pkc0133417[c0]	(1) C=CC1(C)CCC2C(C)CC[Xe](C)C1C2CCC(=C)C => (1) C=CC1(C)CCC2C(C)CCC(C)[Xe]1C2CCC(=C)C	R647944e40442b89a4cc5c21e0ff45c0b23693761184f98b302d7444c4603658b	TheoreticalGroupY_001HydrideShiftV3
pkr0184298		(1) pkc0219216[c0] + (1) CARBON[c0] => (1) pkc0345036[c0] + (1) XENON_1[c0]	(1) CC1CCC(C)(C)C2(C)C1CCC1C[Xe]3C(C)CC3C12 + (1) [C] => (1) CC1CC2=C1CC1CCC3C(C)CCC(C)(C)C3(C)C21 + (1) [XeH]	R64794c9c3cc101b4c3a5253700ba3e338e4b6d7e1fb738e56fb9180008c50c80	Xenon_quenching3
pkr0184299		(1) pkc0226469[c0] + (1) SecondaryXenonAcceptor[c0] + (1) XENONProtonator[c0] => (1) pkc0340601[c0] + (1) SecondaryXenonDonor[c0] + (1) TertiaryXenonAcceptor[c0]	(1) C=CC12C3C[Xe]C1(C)CCC3C(C)CCC2(C)C(C)C + (1) C[Xe](C)C + (1) CCC => (1) C=CC12C3CCC(CC3C(C)CCC1(C)C(C)C)[Xe]2C + (1) C[Xe]C + (1) CC(C)C	R647951dce9375fb8972ac51ee6d272bf437650056bb189a8cec880f8c69f503e	AtisaneBackboneFormer
pkr0184300		(1) pkc0029075[c0] + (1) CARBON[c0] => (1) pkc0042027[c0] + (1) XENON_1[c0]	(1) C=C(C)CCCC1(C)CC2C1CCC(C)[Xe]1CCC21C + (1) [C] => (1) C=C(C)CCCC1(C)CC2C1CCC(C)C1=CCC12C + (1) [XeH]	R6479542344535a0d5202d9810f9ac4b65a5c181e74caa565dcbacae37b018915	Xenon_quenching2
pkr0184301		(1) pkc0089553[c0] => (1) pkc0062128[c0]	(1) CC1=CCC2C(C)CCC(C)C3(CC1)C2C[Xe]3C(C)C => (1) CC1=CCC2C(C)CCC(C)C3(CC1)C2CC3[Xe](C)C	R6479a2e516203cc9e25f83ae9d507eacf15d2ae4fb993f671286b085908f0db5	TheoreticalGroupY_001HydrideShiftV3
pkr0184302		(1) pkc0213416[c0] + (1) CARBON[c0] => (1) pkc0299655[c0] + (1) XENON_1[c0]	(1) CC1CC2CCC3CCC4(C)C(CCC14C2(C)C)[Xe]3C + (1) [C] => (1) C=C1C2CCC3CC(C)C4(CCC1C4(C)CC2)C3(C)C + (1) [XeH]	R6479c4797a348f04b18524236ba59f2cfef6468e3001f10623339a9cf5c1da9d	Xenon_quenching1
pkr0184303		(1) pkc0081084[c0] + (1) CARBON[c0] => (1) pkc0128266[c0] + (1) XENON_1[c0]	(1) C=CC(C)C1CC1C1(C)CCC(C)C1C1C[Xe]1C(C)C + (1) [C] => (1) C=CC(C)C1CC1C1(C)CCC(C)C1C1C=C1C(C)C + (1) [XeH]	R647a741e8e41b0b305fd0c98f40d2774b002c0390bc7e2bd0e2aa14527e97346	Xenon_quenching2
pkr0184304		(1) pkc0200017[c0] + (1) CARBON[c0] => (1) pkc0275699[c0] + (1) XENON_1[c0]	(1) CC1CCC2(C)C3CCC2C2(C)[Xe]1CCC(C)C2(C)C3 + (1) [C] => (1) CC1CCC2(C)C3CCC2C2(C)C1=CCC(C)C2(C)C3 + (1) [XeH]	R647a74da1e45b44a8cfb700cc180d28421affcb9679650886e0a9350c05093af	Xenon_quenching2
pkr0184305		(1) pkc0000582[c0] + (1) CARBON[c0] => (1) pkc0002161[c0] + (1) XENON_1[c0]	(1) C=CC(C)C1CC2C(C)CCC3C(C)C2CC3[Xe](C)C1 + (1) [C] => (1) C=CC(C)C1C=C(C)C2CC3C(C)C2CCC(C)C3C1 + (1) [XeH]	R647a8d7e0aaa91256007aa675ee9102cb1d0db18467cc34a2b88ff0809e305d0	Xenon_quenching2
pkr0184306		(1) pkc0020914[c0] + (1) CARBON[c0] => (1) pkc0065857[c0] + (1) XENON_1[c0]	(1) CC1CCC[Xe]2CCC3CCC(C)C4CC3C4CC2C1 + (1) [C] => (1) CC1CCCC2=CCC3CCC(C)C4CC3C4CC2C1 + (1) [XeH]	R647a9ac208cd44ae5083eab4b3641575e11ff94dfd5dd9be0989444d49fe692e	Xenon_quenching2
pkr0184307		(1) pkc0218490[c0] => (1) pkc0329064[c0]	(1) CC1C=CC2CCC(C2)[Xe]2CCC(C)C2(C)CCC1C => (1) CC1C=CC2CC[Xe](C2)C2CCC(C)C2(C)CCC1C	R647a9cc1f4da681aded78a1b98b8661b95e94318c0735f70e46477b5f3dea38d	TheoreticalGroupY_001HydrideShiftV3
pkr0184308		(1) pkc0040807[c0] => (1) pkc0055355[c0]	(1) CC1=CCC(=C(C)C)CCC(C)C2CC[Xe](C)C2CC1 => (1) CC(C)=C1CCC(C)C2CC3C(C)C2CC[Xe](C)C3C1	R647aa3d5d8884a2df56ba5a073ef3e35b8c1370bd3ef4ae13f2c2eff6f87d0ec	TheoreticalGroupB_7ring
pkr0184309		(1) pkc0053333[c0] + (1) CARBON[c0] => (1) pkc0064124[c0] + (1) XENON_1[c0]	(1) C=CC(C)C1CC12CC1CC[Xe](C)C(C)C1CCC2C + (1) [C] => (1) C=CC(C)C1CC12CC1CCC(C)=C(C)C1CCC2C + (1) [XeH]	R647aadde7d587d4a19e97ccec7e89d50e675428a2d634c8c7f83b88cc580c3b0	Xenon_quenching3
pkr0184310		(1) pkc0099231[c0] => (1) pkc0053301[c0]	(1) CC1C[Xe]2C3C(CCC(C)C24CCC(C)C3(C)C4)C1C => (1) CC1CC2[Xe]3C(CCC(C)C24CCC(C)C3(C)C4)C1C	R647ab0e09ee976508dcf2a12f852a41ffe36df2623e9746d2d8b09cec78f8aa6	TheoreticalGroupY_001HydrideShiftV3
pkr0184311		(1) pkc0104386[c0] => (1) pkc0162380[c0]	(1) CC1=CCC2C(C)CC3C(CC[Xe]3C(C)C)C2(C)CC1 => (1) CC(C)C1CCC2C3(C)CC[Xe](C)C4CC3C(C)CC142	R647abd143cc66378491761dcc30d629d6d2f63159d7cc7fc6e94cf658bb2c148	TheoreticalGroupF_0001
pkr0184312		(1) pkc0107224[c0] + (1) CARBON[c0] => (1) pkc0193611[c0] + (1) XENON_1[c0]	(1) CC1CCC23CC4C(CCC2C1C)C(C)CCC3[Xe]4C + (1) [C] => (1) CC1=C2CC34CCC(C)C(C)C3CCC2C(C)CCC14 + (1) [XeH]	R647ac6ba220771c68f1ac1c54407ed180a7ae36ef39a1fd60c37f27e538fc7f8	Xenon_quenching3
pkr0184313		(1) pkc0192914[c0] + (1) CARBON[c0] => (1) pkc0246975[c0] + (1) XENON_1[c0]	(1) CC1C2C(C3(C)CCC[Xe](C)C3)CCC2C2(C)CCC12 + (1) [C] => (1) CC1=CC(C)(C2CCC3C2C(C)C2CCC23C)CCC1 + (1) [XeH]	R647b0d8ccc5a571dfa45a4e6d6bc3c5a3e7c674b548822dde97f04d46c5e6a21	Xenon_quenching2
pkr0184314		(1) pkc0095021[c0] + (1) CARBON[c0] => (1) pkc0108548[c0] + (1) XENON_1[c0]	(1) CC1CCC(C)C23CCC4[Xe](C)C(C)CCC4(C)C2C13 + (1) [C] => (1) CC1=C2CCC34C(C)CCC(C)C3C4C2(C)CCC1C + (1) [XeH]	R647b122983409aa9c0295cb0f9e862d8325a48184a74d17c92e695a475d0e25b	Xenon_quenching3
pkr0184315		(1) pkc0238370[c0] + (1) CARBON[c0] => (1) pkc0274917[c0] + (1) XENON_1[c0]	(1) CC1CCC2(C)C1CC[Xe](C)C1CC13CCC2(C)C3C + (1) [C] => (1) C=C1CCC2C(C)CCC2(C)C2(C)CCC3(CC13)C2C + (1) [XeH]	R647b3d01850e64717ccc8ce243a2737e8204bd0bb77953f035c39c6cc2eb334e	Xenon_quenching1
pkr0184316		(1) pkc0242442[c0] + (1) CARBON[c0] => (1) pkc0267773[c0] + (1) XENON_1[c0]	(1) CC1CCC2C1CC(C)(C)C1CCC3[Xe](C)CCC23C1 + (1) [C] => (1) CC1=C2CCC3CC2(CC1)C1CCC(C)C1CC3(C)C + (1) [XeH]	R647b3e1d5ea1e59c593dc74265c08aa8ac5ffe97b5648fa875be1fe2e878a396	Xenon_quenching3
pkr0184317		(1) pkc0016718[c0] => (1) pkc0023649[c0]	(1) CC(C)C1=C(CC2C3CC2[Xe](C)CCC3C)C(C)CC1 => (1) CC1CC2C(C)C3CC1C3C[Xe]1C(C)CCC21C(C)C	R647b743b82dc1d1d1bf2e773d324a6ded1e9ae897c8e8562f1d4d1e9636d51f9	TheoreticalGroupB_7ring
pkr0184318		(1) pkc0255593[c0] + (1) CARBON[c0] => (1) pkc0304805[c0] + (1) XENON_1[c0]	(1) CC(C)[Xe]1CC2CC3CCCC4(C)C(C)CCC24C1C3 + (1) [C] => (1) CC(C)C1=C2CC3CCCC4(C)C(C)CCC24C(C1)C3 + (1) [XeH]	R647b76526cbdb83bd71115cb998959d42dfb92f6ec8d475ba41b74d1dbc14d2b	Xenon_quenching3
pkr0184319		(1) pkc0014993[c0] + (1) CARBON[c0] => (1) pkc0022917[c0] + (1) XENON_1[c0]	(1) C=CC1(C)CCC2(C)C(C)CCC3(C)C2C1CC[Xe]3C + (1) [C] => (1) C=CC1(C)CCC2(C)C(C)CCC3(C)C(C)=CCC1C32 + (1) [XeH]	R647b99ab192de8c85fe95310c8d96c1e642915dd10400e870e59158d0a8a7f8c	Xenon_quenching2
pkr0184320		(1) pkc0218445[c0] + (1) CARBON[c0] => (1) pkc0240108[c0] + (1) XENON_1[c0]	(1) CC1CC2C(C)C3CCC4(C)C2CC[Xe](C)C3C4C1C + (1) [C] => (1) CC1=C2C3CCC4(C)C(CC1)C(CC(C)C(C)C24)C3C + (1) [XeH]	R647baedddf56800daad6f7e56e885817a1f3909248c4369949f4c68263760cdc	Xenon_quenching3
pkr0184321		(1) pkc0097134[c0] + (1) CARBON[c0] => (1) pkc0155028[c0] + (1) XENON_1[c0]	(1) CC1=CCCC(C)[Xe]2CC3(C)C(C)CCC(C)C3C2C1 + (1) [C] => (1) CC1=CCCC(C)C2=C(C1)C1C(C)CCC(C)C1(C)C2 + (1) [XeH]	R647bbec204b08fe48d1e6bc089dcf93844893eab66ee9ab27b556189ed3b886d	Xenon_quenching3
pkr0184322		(1) pkc0153626[c0] => (1) pkc0124771[c0]	(1) CC1C2CC3C(C)C1CCC(C)(C2)C1CCC(C)[Xe]3C1 => (1) CC1C2CC3C(C)C1CCC(C)(C2)C1CC[Xe](C)C3C1	R647bc9ff499ed555739359917e12f8c01efaca3784cafce7a79665e9b0d9ea4a	TheoreticalGroupY_001HydrideShiftV3
pkr0184323		(1) pkc0011436[c0] + (1) CARBON[c0] => (1) pkc0036659[c0] + (1) XENON_1[c0]	(1) C=C(C)CCCC1(C)C[Xe]2C(C)CCC2C2CCC1C2 + (1) [C] => (1) C=C(C)CCCC1(C)C=C2C(C)CCC2C2CCC1C2 + (1) [XeH]	R647bf3a807555ef2a50b4a98b01fd59f925bfc32a9901fd264d9a7e21dbb6481	Xenon_quenching2
pkr0184324		(1) pkc0237202[c0] + (1) CARBON[c0] => (1) pkc0324838[c0] + (1) XENON_1[c0]	(1) CC1CCC2C3C4CCC(C)(C(C)C)C4(CC[Xe]2C)C13 + (1) [C] => (1) CC1=C2CCC(C)C3C2C2CCC(C)(C(C)C)C23CC1 + (1) [XeH]	R647c086578154c53f888be67bbe3e1bc25945908bf2788cd6f0d101e0ade5172	Xenon_quenching3
pkr0184325		(1) pkc0012503[c0] + (1) CARBON[c0] => (1) pkc0023069[c0] + (1) XENON_1[c0]	(1) CC1=CCC[Xe](C)C2CCC(C=CC(C(C)C)CC1)C2 + (1) [C] => (1) CC1=CCC=C(C)C2CCC(C=CC(C(C)C)CC1)C2 + (1) [XeH]	R647c2a4934b263f58b0f7427f19bd343356bf11c02ae716f2911eda16ce2adc8	Xenon_quenching2
pkr0184326		(1) pkc0196392[c0] + (1) CARBON[c0] => (1) pkc0225272[c0] + (1) XENON_1[c0]	(1) CC1=CCCC(C)C2(C)C(C)[Xe]3CCC(C(C)CC1)C32 + (1) [C] => (1) CC1=CCCC(C)C2(C)C3=C(CCC3C(C)CC1)C2C + (1) [XeH]	R647c6c21da8e988033569727771bfbaa4e6da8fc9778506755bd98c792cf6387	Xenon_quenching3
pkr0184327		(1) pkc0128562[c0] => (1) pkc0145764[c0]	(1) CC(C)=CCCC1C(C)CCC2(C)C3CCC(C)C2[Xe]13 => (1) CC(C)=CCC[Xe]1C(C)CCC2(C)C3CCC(C)C2C31	R647c9b69ab8524f7b8c33f096162b83e7d1c12b8d54e26f84314d1a7a180c108	TheoreticalGroupY_001HydrideShiftV3
pkr0184328		(1) pkc0134988[c0] + (1) CARBON[c0] => (1) pkc0211722[c0] + (1) XENON_1[c0]	(1) CC1C2CCC3C(C)C(C)(CC[Xe]3C)C3C(C)C(C2)C13 + (1) [C] => (1) C=C1CCC2(C)C(C)C1CCC1CC3C(C)C2C3C1C + (1) [XeH]	R647cfa4154c3ee2f5693880ddd42bbe58158efdb9e691914c8f141bf03103353	Xenon_quenching1
pkr0184329		(1) pkc0206957[c0] + (1) CARBON[c0] => (1) pkc0298130[c0] + (1) XENON_1[c0]	(1) CC1CC2CC(C)C3CCC1C1C(C)CC[Xe](C2C)C31 + (1) [C] => (1) CC1=C2CCC(C)C3C4CCC(C(C)CC1CC4C)C23 + (1) [XeH]	R647d040245fdbc2ded961d130dc9e32cb4ce7f98f78bcd794526cc58b08ce918	Xenon_quenching3
pkr0184330		(1) pkc0002597[c0] + (1) SecondaryXenonAcceptor[c0] + (1) XENONProtonator[c0] => (1) pkc0011412[c0] + (1) SecondaryXenonDonor[c0] + (1) TertiaryXenonAcceptor[c0]	(1) CC1CCC2(C)C(C)CC3C4(C)CCC1C3(C[Xe]4)C2C + (1) C[Xe](C)C + (1) CCC => (1) CC1CCC2(C)C(C)CC3[Xe]4CCC1C3(CC4C)C2C + (1) C[Xe]C + (1) CC(C)C	R647d82f5a75b02205672546eb3aebbdab67b81b3cb28f53ec19d772f4d421882	BeyereneToKaureneMethylShift
pkr0184331		(1) pkc0164999[c0] + (1) CARBON[c0] => (1) pkc0235976[c0] + (1) XENON_1[c0]	(1) CC1CCC23[Xe]1CCC1(C)CCC2(C)CCC13C(C)C + (1) [C] => (1) CC1CCC23C1=CCC1(C)CCC2(C)CCC13C(C)C + (1) [XeH]	R647d89e8336438d414d450b5f6f311ceeda248da82e1215d9618538663c16711	Xenon_quenching2
pkr0184332		(1) pkc0183378[c0] + (1) CARBON[c0] => (1) pkc0213556[c0] + (1) XENON_1[c0]	(1) CC1CC23CC(CC[Xe]4C(C)CCC14)C(C)C2CC3C + (1) [C] => (1) CC1CCC2C1=CCC1CC3(CC2C)C(C)CC3C1C + (1) [XeH]	R647dd625f5267e8f2c82c11e15a811a894193f64bda98b48a86ac4ef443518e5	Xenon_quenching2
pkr0184333		(1) pkc0114967[c0] + (1) CARBON[c0] => (1) pkc0110361[c0] + (1) XENON_1[c0]	(1) CC(C)=C1CCC(C)[Xe]2CC2C(C)C2CCC(C)C2C1 + (1) [C] => (1) CC(C)=C1CCC(C)=C2CC2C(C)C2CCC(C)C2C1 + (1) [XeH]	R647de4b37034765c4f85c718677b10b8d1c28cd3677c5a7dfe4296ad34aae414	Xenon_quenching3
pkr0184334		(1) pkc0068900[c0] => (1) pkc0032903[c0]	(1) CC(C)=CCCC(C)[Xe]1CC2C3CC2C1(C)CCC3C => (1) CC(C)=CCC[Xe](C)C1CC2C3CC2C1(C)CCC3C	R647de8a99564e2f0eeb643af6c99e32853d2013d6f4eb598b377aeba1693bd84	TheoreticalGroupY_001HydrideShiftV3
pkr0184335		(1) pkc0015014[c0] + (1) CARBON[c0] => (1) pkc0027934[c0] + (1) XENON_1[c0]	(1) CC1=CCC2C(C)CC([Xe]3C(C)CCCC3(C)C)C2C1 + (1) [C] => (1) CC1=CCC2C(C)CC(=C3C(C)CCCC3(C)C)C2C1 + (1) [XeH]	R647deb2c6bae742f39f1204054bb62b07dea68f5a1d79446bec281fbc9f8ed39	Xenon_quenching3
pkr0184336		(1) pkc0219983[c0] => (1) pkc0323767[c0]	(1) CC1=CC2C(C(C)C)CC3C(CC1)C(C)CCC2[Xe]3C => (1) CC1=CC2C(C(C)C)CC3C(CC1)C(C)CC[Xe]2C3C	R647df314503e225d736da0f2eabfc8698d0b6dd472b8a4c6bfff588f0c6d62c9	TheoreticalGroupY_001HydrideShiftV3
pkr0184337		(1) pkc0003493[c0] => (1) pkc0001609[c0]	(1) C=CC1CCC2(C)C(C)CCC3C(C(C)C)C[Xe](C1)C32 => (1) C=CC1CCC2(C)C(C)CCC3C(C(C)C)CC(C1)[Xe]32	R647dfa522cc9b30dff919c19ca89a52ffcb46e169f1bd9f58866d18f527e79a5	TheoreticalGroupY_001HydrideShiftV3
pkr0184338		(1) pkc0051942[c0] + (1) XENON_1[c0] => (1) pkc0097674[c0] + (1) CARBOCATION_SUBSTITUTE_XE[c0]	(1) CC1=CCC23CCC(CCCC(C)([Xe]CC1)C2(C)C)C3 + (1) [XeH] => (1) CC1=CCC23CCC(CCC[Xe](C(C)CC1)C2(C)C)C3 + (1) [Xe:1]	R647dfa5ee5b457cf812f75d049d9cf29157a85b5b3897847e69f5d29b3fd0edd	GenericSecondaryIonMethylShift_DM
pkr0184339		(1) pkc0023880[c0] => (1) pkc0051938[c0]	(1) CC1CCC2C(C)C(CCC34CC(C)C(CC[Xe]23)C4)C1 => (1) CC1CC[Xe]2C(C)C(CCC34CC(C)C(CCC23)C4)C1	R647e370f31ae057b3ae90819b0bb51f0081d9475841a8415b9e1fd2f99195dc1	TheoreticalGroupY_001HydrideShiftV3
pkr0184340		(1) pkc0056994[c0] + (1) CARBON[c0] => (1) pkc0111142[c0] + (1) XENON_1[c0]	(1) CC1CCC2(C)C(C)CCC34C(C)CCC2(C[Xe]13)C4C + (1) [C] => (1) CC1=C2CC34CCC(C)C2(CCC(C)C3(C)CC1)C4C + (1) [XeH]	R647f04e82c7b615bb87ce2181a72207322b0a8ad087f53552404cab5c79e045d	Xenon_quenching3
pkr0184341		(1) pkc0243685[c0] => (1) pkc0321700[c0]	(1) CC1=C2CCC3(C)C(C)CCC3C1(C)CC[Xe]2C(C)C => (1) CC1=C2CCC3(C)C(C)CCC3C1(C)CCC2[Xe](C)C	R647f1fdebd451750e41d5569f89ff41eb5553c06d5ae8c656a3e09f2bf4f09a0	TheoreticalGroupY_001HydrideShiftV3
pkr0184342		(1) pkc0019339[c0] => (1) pkc0076204[c0]	(1) CC1CCC2C3CCC2(C)C12CC3(C)CCC2[Xe](C)C => (1) CC(C)[Xe]1CCC2(C)CC13C(C)CCC1C2CCC13C	R647f2a1a63b1500c73f5bb5b3c7bc9a5cb2dfa0b2e360829aa963e6e0ff21807	TheoreticalGroupY_001HydrideShiftV3
pkr0184343		(1) pkc0030699[c0] + (1) CARBON[c0] => (1) pkc0051385[c0] + (1) XENON_1[c0]	(1) CC1CC2CC3CC(C2C)C2CCC3(C)C1CC[Xe]2C + (1) [C] => (1) CC1=C2CCC3(C)C4CC(CC(C)C3CC1)C(C)C2C4 + (1) [XeH]	R647f415a48385a54dc72656fc9d00ec87c50e4df51a71ef1f7386c3ac28f58dc	Xenon_quenching3
pkr0184344		(1) pkc0040973[c0] + (1) CARBON[c0] => (1) pkc0074533[c0] + (1) XENON_1[c0]	(1) CC1=CCC[Xe](C)C2CCC3C(CC1)C(C)(C)CC32C + (1) [C] => (1) CC1=CCCC(C)=C2CCC3C(CC1)C(C)(C)CC23C + (1) [XeH]	R647f57ae4d28de4d15fc201e48cd1afc8f1681918aeb8702e5a5107bc3f7d0f9	Xenon_quenching3
pkr0184345		(1) pkc0154290[c0] + (1) CARBON[c0] => (1) pkc0241956[c0] + (1) XENON_1[c0]	(1) CC1=CCC2CCC(C)C3(C)CC[Xe](C3CC1)C2(C)C + (1) [C] => (1) CC1=CCC2CCC(C)C3(C)CC=C(C3CC1)C2(C)C + (1) [XeH]	R647f7cef1511a82b38f53625e65273283c382c1497cf85834f6848bec7a844d5	Xenon_quenching2
pkr0184346		(1) pkc0242027[c0] => (1) pkc0168596[c0]	(1) CC1=CCC2C(C)C(C)(CC1)CC1C(C)CCC1[Xe]2C => (1) CC1=CC[Xe]2C(C)C3CCC(C)C3CC(C)(CC1)C2C	R647fa27c1004b629c652c84199cfbda1c443b3b76d32fb49ddc5d8e5fd649be2	TheoreticalGroupY_001HydrideShiftV3
pkr0184347		(1) pkc0117082[c0] + (1) CARBON[c0] => (1) pkc0189485[c0] + (1) XENON_1[c0]	(1) CC1CCCC(C)C23CC4CC[Xe](C)C2CC4CCC13 + (1) [C] => (1) CC1=CCC2CC34C(C)CCCC(C)C3CCC2CC14 + (1) [XeH]	R647fa2c775bcbdd92876eb04c016082815be86466ede939bcf0d300efc8c9955	Xenon_quenching2
pkr0184348		(1) pkc0067843[c0] => (1) pkc0040233[c0]	(1) CC1C2C[Xe]3C(C)CCC4CC2C3(C)CCC1C4(C)C => (1) CC1C2CC3[Xe](C)CCC4CC2C3(C)CCC1C4(C)C	R647fe56d39213a64eea5f814605ca319ddeb16cc00d5db702c9b47f375128ff6	TheoreticalGroupY_001HydrideShiftV3
pkr0184349		(1) pkc0019778[c0] + (1) CARBON[c0] => (1) pkc0043532[c0] + (1) XENON_1[c0]	(1) CC(C)C1CCC2C1CCC13CC(C21)[Xe](C)CCC3C + (1) [C] => (1) C=C1CCC(C)C23CCC4C(C(C)C)CCC4C2C1C3 + (1) [XeH]	R64805c9b1c25dcd3211b67d501ceae9ad0861fd4784a6d456df5722fc6c429e7	Xenon_quenching1
pkr0184350		(1) pkc0121570[c0] => (1) pkc0144231[c0]	(1) CC1CCC23C(C)C(C)CCC2(C)C2C1CCC3[Xe]2C => (1) CC1CCC23C(C)C(C)CCC2(C)[Xe]2C(C)C3CCC12	R6480d91982fc39731536da95ffe3f1d29a461695cfaef3b3ed83ffd84157158c	TheoreticalGroupY_001HydrideShiftV3
pkr0184351		(1) pkc0157334[c0] => (1) pkc0095405[c0]	(1) CC1CCC2C3(C)CCC(C)(C(C)C)C24CCC3C[Xe]14 => (1) CC(C)C1(C)CCC2(C)C3CCC14C(C3)[Xe](C)CCC24	R6480f762d0487cfd61ea48b7317d77ee242560eabc9193f96cf5ab8a19c24cb3	TheoreticalGroupY_001HydrideShiftV3
pkr0184352		(1) pkc0013699[c0] => (1) pkc0039364[c0]	(1) CC1=CCC(CCC2C(C)=CCC(C)C2C)[Xe](C)CC1 => (1) CC1=CCC(C)C(C)C1CCC1CC2C(C[Xe]2C)C1C	R648109db82b2dd414c508336f47f01a7bea356cdc3ff0961d85d7a253ce54c3c	TheoreticalGroupD_0001
pkr0184353		(1) pkc0263578[c0] + (1) CARBON[c0] => (1) pkc0333953[c0] + (1) XENON_1[c0]	(1) CC1CC[Xe]2C(C)CCC3C(C)C4C2C4C(C)(C)CC13 + (1) [C] => (1) CC1CCC2C(C)C3C4C1=CCC(C)C2CC(C)(C)C43 + (1) [XeH]	R64812fa25a17c621addaf7abacbacf94afc83279ad506cea87f0e1c9d4d59d4f	Xenon_quenching2
pkr0184354		(1) pkc0113229[c0] + (1) CARBON[c0] => (1) pkc0147599[c0] + (1) XENON_1[c0]	(1) CC1CC[Xe]2C(C)CCC3(C(C)C)CC4C(CC42C)C13 + (1) [C] => (1) CC1CCC2(C(C)C)CC3C4CC3(C)C1=CCC(C)C42 + (1) [XeH]	R64813d87f2c24fa3ada9fd03a4be8c99433d074891f593baf8da875d8a54a715	Xenon_quenching2
pkr0184355		(1) pkc0092146[c0] + (1) CARBON[c0] => (1) pkc0121505[c0] + (1) XENON_1[c0]	(1) CC1CCC23CC(CC[Xe]12)C1CC(C)C1(C)CCC3C + (1) [C] => (1) CC1=C2CCC3CC2(CC1)C(C)CCC1(C)C(C)CC31 + (1) [XeH]	R648174bb565a2a5c6bf35ef95ee668e7a26063971d246b3c0a54dd19c6ca5eda	Xenon_quenching3
pkr0184356		(1) pkc0019450[c0] + (1) CARBON[c0] => (1) pkc0063718[c0] + (1) XENON_1[c0]	(1) C=CC1(C)CCC2C(C)CCC3C1C2(C)C[Xe]3C(C)C + (1) [C] => (1) C=CC1(C)CCC2C(C)CCC3C(=C(C)C)CC2(C)C31 + (1) [XeH]	R648193d39b206000a83a22f39cc6a0bcb6a89ad74e9a5daf9536bc57701be92d	Xenon_quenching3
pkr0184357		(1) pkc0109950[c0] + (1) CARBON[c0] => (1) pkc0138359[c0] + (1) XENON_1[c0]	(1) CC(C)C1C2C3CC4(C)CCC1[Xe](C)C2C4CCC3C + (1) [C] => (1) CC1=C2CCC3(C)CC4C(C)CCC3C1C4C2C(C)C + (1) [XeH]	R64819e77ea68fe37714a5a22e2d6d6b7c1819fffc2bebb9d98dec3f7de2dee9a	Xenon_quenching3
pkr0184358		(1) pkc0111095[c0] + (1) CARBON[c0] => (1) pkc0193666[c0] + (1) XENON_1[c0]	(1) CC1CC2(C)C3CC4C(C)CC(C2CCC13)[Xe]4C(C)C + (1) [C] => (1) CC(C)C1=C2CC3C4CCC(C1CC2C)C3(C)CC4C + (1) [XeH]	R6481d8f75976ffb726febc8fdccb13a33f5a85afe26e6fa1720b4c959f4be389	Xenon_quenching3
pkr0184359		(1) pkc0009415[c0] + (1) CARBON[c0] => (1) pkc0013595[c0] + (1) XENON_1[c0]	(1) C=CC1(C)CCC2(C)C(C)CCC3C(CC[Xe]3C)C12C + (1) [C] => (1) C=CC1(C)CCC2(C)C(C)CCC3=C(C)CCC3C12C + (1) [XeH]	R64821e812a0dde38918e73e8948f39e25fcb6ccf4908a213cea77e9ac44a9a6c	Xenon_quenching3
pkr0184360		(1) pkc0132331[c0] + (1) CARBON[c0] => (1) pkc0179190[c0] + (1) XENON_1[c0]	(1) CC1CCC[Xe](C)C2CCC3(C)C4CC(C2C14)C3(C)C + (1) [C] => (1) CC1=C2CCC3(C)C4CC(C2C4C(C)CCC1)C3(C)C + (1) [XeH]	R6482246a2c6021fda18818cccb8f693bf4aa297c0abee6e7ea88886e23121084	Xenon_quenching3
pkr0184361		(1) pkc0035011[c0] => (1) pkc0047615[c0]	(1) C=CC1C2CC(C)C1(C)CC[Xe]1C(C)(C)CCCC21C => (1) C=CC1C2CC(C)C1(C)CCC1(C)[Xe](C)CCCC21C	R64823db61a9fccef084ffb21b3291a8340e767abee178d3e7bb9837b2df06d16	GroupW_001MethylShiftV2
pkr0184362		(1) pkc0156207[c0] => (1) pkc0110350[c0]	(1) CC1CCC2C13CC[Xe](C)C3CC21CCC(C)C1(C)C => (1) CC1CCC23C(C)CCC2C2(CCC(C)C2(C)C)C[Xe]13	R648246920b51c35bb83d400301d0cab2d03a777b8731174d57edae46c56d3c86	TheoreticalGroupY_001HydrideShiftV3
pkr0184363		(1) pkc0269275[c0] => (1) pkc0315330[c0]	(1) CC1CCC2(C)C3CCC(C)C3(C)CCC3C1CC[Xe]32 => (1) CC1CCC2(C)C3CCC1[Xe]3CCC1(C)C(C)CCC12	R648250b1f9d0560a5f09b17979fcf341c4ff87a6bfc6b3b28fc43b12678f67b2	TheoreticalGroupY_001HydrideShiftV3
pkr0184364		(1) pkc0137967[c0] + (1) CARBON[c0] => (1) pkc0175784[c0] + (1) XENON_1[c0]	(1) CC1CC[Xe]2C(C)CCC3CC1C1C(C)CC(C3C)C12 + (1) [C] => (1) CC1=C2CCC(C)C3CC(CC1)C(C)C1CC(C)C3C21 + (1) [XeH]	R648254c9950f8224a8d020260a2450fb8ff8b737ca6e0f083e183730f61e0e8c	Xenon_quenching3
pkr0184365		(1) pkc0003989[c0] => (1) pkc0013652[c0]	(1) CC1=CCC(C2CCC([Xe](C)C)C2)CCC(C)=CCC1 => (1) CC1=CCC2CC[Xe](C)C(CC1)C(C)(C)C1CCC2C1	R6482588598d8480c229a2e6f9a94f48303f211749bf245abff87867cfd4eb42d	TheoreticalGroupK_0001;TheoreticalGroupE_0001
pkr0184366		(1) pkc0191966[c0] => (1) pkc0217428[c0]	(1) CC1=CCCC(C)C2CC(C(C)CC1)[Xe]1CCC(C)C21 => (1) CC1CCC2[Xe](C)CCC(C)C3CC1C1C(C)CCC312	R6482ca4ac0f0788afd53238ee2e2759813d24dba7f7e59dc52e96d36fa3b07ab	TheoreticalGroupG_0001;TheoreticalGroup_A_RangeModifiedFar
pkr0184367		(1) pkc0033356[c0] => (1) pkc0011302[c0]	(1) C=C1C(C)CCC2C(C)C1CC1(C)C(C)CCC2[Xe]1C => (1) CC1C2CC3(C)C(C)CCC4(C[Xe]2C(C)CCC14)C3C	R6482ca79456dc6afee1864eaf7c7f8288a42c5b2a3545029e547f635f4931deb	TheoreticalGroupB_7ring
pkr0184368		(1) pkc0001215[c0] + (1) CARBON[c0] => (1) pkc0004969[c0] + (1) XENON_1[c0]	(1) CC1=CCC2(CC1)C(C)CCC1C(C(C)C)C[Xe]2C1C + (1) [C] => (1) CC1=CCC2(CC1)C1=C(C)C(CCC2C)C(C(C)C)C1 + (1) [XeH]	R6482e78dfd2c89a8cc91b33f195e6d7a0898ccf2de38f9745b1d9ca6d4f68da2	Xenon_quenching3
pkr0184369		(1) pkc0175735[c0] + (1) CARBON[c0] => (1) pkc0226617[c0] + (1) XENON_1[c0]	(1) CC(C)C1[Xe]2CC3(C)CC4C3CCC(C)C2CCC41C + (1) [C] => (1) CC(C)C1=C2CC3(C)CC4C3CCC(C)C2CCC14C + (1) [XeH]	R6483a750819d1660245bd4b03542e5193956bbc5985ad2173080b6f26ed36ac5	Xenon_quenching3
pkr0184370		(1) pkc0023478[c0] + (1) CARBON[c0] => (1) pkc0074383[c0] + (1) XENON_1[c0]	(1) CC1CCC2C3CC4CC2(CCC13C)C(C)CC[Xe]4C + (1) [C] => (1) CC1=C2CC3C4CCC(C)C3(C)CCC4(C2)C(C)CC1 + (1) [XeH]	R6483caaec4977f96f4d923486057b75007abb46af0f6d4de78258cd41a7dcde9	Xenon_quenching3
pkr0184371		(1) pkc0067683[c0] + (1) CARBON[c0] => (1) pkc0094033[c0] + (1) XENON_1[c0]	(1) CC1CC[Xe]2C3CCC4(CC12)C(C)CCC(C3)C4(C)C + (1) [C] => (1) CC1CCC2=C3CCC4(CC21)C(C)CCC(C3)C4(C)C + (1) [XeH]	R64840f788b7a6905203d461c2814241e1ce34391368c80bf3973fabe04ccff2a	Xenon_quenching3
pkr0184372		(1) pkc0229803[c0] => (1) pkc0153141[c0]	(1) CC1CC2C(C)C(C1C)C1CC3C(C)CCC(C)C2[Xe]31 => (1) CC1CC2C(C)C(C1C)C1CC3C(C)CCC(C)[Xe]2C31	R648476154af61cafe54d638cd9e28f49969ce50b1e355bf9866978aa3bc923eb	TheoreticalGroupY_001HydrideShiftV3
pkr0184373		(1) pkc0185331[c0] + (1) CARBON[c0] => (1) pkc0235816[c0] + (1) XENON_1[c0]	(1) CC1=CCC2(C)CC3C(CCC(C)[Xe]3C)C(C)C2CC1 + (1) [C] => (1) CC1=CCC2(C)CC3=C(C)C(C)CCC3C(C)C2CC1 + (1) [XeH]	R6484797366e0b0348db4a74ddec810f2e366bfcf2a0a5ca91b88d3d00dc9a601	Xenon_quenching3
pkr0184374		(1) pkc0149109[c0] + (1) CARBON[c0] => (1) pkc0152415[c0] + (1) XENON_1[c0]	(1) CC1CCC2C(C)C3CC([Xe](C)C)C2C3C(C)C2CC12 + (1) [C] => (1) CC(C)=C1CC2C(C)C3CCC(C)C4CC4C(C)C2C13 + (1) [XeH]	R6484b13c569158ed213a598c16308a087e12ad98778c84ee1f8eee8cafb62144	Xenon_quenching3
pkr0184375		(1) pkc0132602[c0] + (1) CARBON[c0] => (1) pkc0189210[c0] + (1) XENON_1[c0]	(1) CC(C)C1=C(CCC2CC3C(C)C[Xe]3C2C)C(C)CC1 + (1) [C] => (1) CC(C)C1=C(CCC2CC3C(=CC3C)C2C)C(C)CC1 + (1) [XeH]	R6484cc056dcca0678cbb9a2c00c026bd8795a0f28817cfecfd818fb3febf8947	Xenon_quenching2
pkr0184376		(1) pkc0258698[c0] => (1) pkc0173360[c0]	(1) C=CC1(C)CCC(C)C2(C)CC[Xe]3C(C)CCC3(C)C12 => (1) C=CC1(C)CCC(C)C2(C)CCC3[Xe](C)CCC3(C)C12	R6484e620c1d2b181919c5eea3c1d94b35ae3c69eafa92cd3f33bb94d44e49f5f	TheoreticalGroupY_001HydrideShiftV3
pkr0184377		(1) pkc0007559[c0] + (1) XENON_1[c0] => (1) pkc0002891[c0] + (1) CARBOCATION_SUBSTITUTE_XE[c0]	(1) C=CC1(C)CCC1C1(C)CCC2C(C)CC[Xe]C2(C)C1 + (1) [XeH] => (1) C=CC1(C)CCC1C1(C)CCC2C(C)CCC(C)[Xe]2C1 + (1) [Xe:1]	R6484e908220fb42525f676340700598af40308a4e1258af165f45166ac31106d	GenericSecondaryIonMethylShift_DM
pkr0184378		(1) pkc0226991[c0] => (1) pkc0176163[c0]	(1) CC1CCC(C)C2(C)C3(C)CC[Xe]4C(CC42C)C(C)C13 => (1) CC1CCC(C)C2(C)[Xe]3CC4C(C)C1C2(C)CCC43C	R64850f3ca38a79fdc2625b81ee54d8c7310b8770ad4ce1713874e90828209bb8	GroupW_001MethylShiftV2
pkr0184379		(1) pkc0253558[c0] + (1) CARBON[c0] => (1) pkc0331623[c0] + (1) XENON_1[c0]	(1) CC1=CCC2CCC3C(CC1)C(CC3(C)C(C)C)[Xe]2C + (1) [C] => (1) C=C1C2CC=C(C)CCC3C1CC(C)(C(C)C)C3CC2 + (1) [XeH]	R648517efb4bd297c4707b47ccd419f9bece49834f499cd05f46b8a6a48ef275d	Xenon_quenching1
pkr0184380		(1) pkc0059094[c0] => (1) pkc0123104[c0]	(1) CC1=CCC23CC[Xe](C)C(CCC2(C)CCC1)C3(C)C => (1) CC1CCC23CC4[Xe](C)CCCC2(C)CCC14C3(C)C	R64851890beb4025b9526779db5023d29723af3000a911176931350cf3552b76a	TheoreticalGroupF_2;TheoreticalGroupF_0001
pkr0184381		(1) pkc0030252[c0] + (1) CARBON[c0] => (1) pkc0062523[c0] + (1) XENON_1[c0]	(1) CC1=CCC(C(C)C2CC2C(C)C2C[Xe]2C(C)C)CC1 + (1) [C] => (1) CC1=CCC(C(C)C2CC2C(C)C2=C(C(C)C)C2)CC1 + (1) [XeH]	R64855a3338bcde4dd305607fb0022700e97acf218d1275ac7f534eda990ee3b0	Xenon_quenching3
pkr0184382		(1) pkc0143406[c0] + (1) CARBON[c0] => (1) pkc0160753[c0] + (1) XENON_1[c0]	(1) CC1CCCC(C)C(C2CC3(C)C4CC(C)[Xe]3C2C4)C1 + (1) [C] => (1) CC1CCCC(C)C(C2CC3(C)C4=C2CC3CC4C)C1 + (1) [XeH]	R64855cada4a85591c370152454db81e13e744c5b8f1ca6888da71bc437524e6d	Xenon_quenching3
pkr0184383		(1) pkc0127007[c0] => (1) pkc0134760[c0]	(1) CC1=CCCC2C3(C)CC[Xe](C(C)C)C(C1)C2(C)CC3 => (1) CC1=CCCC2C3(C)CCC(C(C)C)[Xe](C1)C2(C)CC3	R64856c8a83747f855b8aad21377c9f0a02b4e36bb206e61ec4d68c640ac86bb5	TheoreticalGroupY_001HydrideShiftV3
pkr0184384		(1) pkc0033202[c0] + (1) CARBON[c0] => (1) pkc0051557[c0] + (1) XENON_1[c0]	(1) CC1C2C[Xe](C)CCCC3(C)CC1C1(C2)C(C)CCC31 + (1) [C] => (1) CC1=CCCC2(C)CC3C(C)C(C1)CC31C(C)CCC21 + (1) [XeH]	R648594a058d7d3d9a2b56afc8cce8ae19afa3b814933585b5c8d7cfa54bdd990	Xenon_quenching2
pkr0184385		(1) pkc0212254[c0] => (1) pkc0304735[c0]	(1) CC1CCC2[Xe](C)CCC34C(C)CC(C)C23CCC14C => (1) CC1CCC23C(C)CC(C)C24CCC3(C)C(C)CC[Xe]14	R648627afc4cff573ffb341badfd13c306c43b226149009bca8b22e283f4a7827	TheoreticalGroupY_001HydrideShiftV3
pkr0184386		(1) pkc0106130[c0] + (1) CARBON[c0] => (1) pkc0085485[c0] + (1) XENON_1[c0]	(1) CC1CCC(C)[Xe]2CCC3(CC12)C1CCC3(C)C(C)C1 + (1) [C] => (1) CC1CCC(C)C2=C1CCC1(C2)C2CCC1(C)C(C)C2 + (1) [XeH]	R648638825c36225ca92e0cf52909d08840701d301f4a37fa143965bc609495e5	Xenon_quenching3
pkr0184387		(1) pkc0003923[c0] + (1) CARBON[c0] => (1) pkc0008753[c0] + (1) CARBOCATION_SUBSTITUTE_XE[c0]	(1) CC1=CCCC2(C)[Xe]CC3(CC1)C(C)C(C)CCC23C + (1) [C] => (1) CC1=CCCC2(C)C=CC3(CC1)C(C)C(C)CCC23C + (1) [Xe:1]	R6486409afd6cea829394ad206e8d7e1b3932c277608af37db80ee840996aa233	Secondary_quench;SecondaryIonToDoubleBond
pkr0184388		(1) pkc0126992[c0] => (1) pkc0139025[c0]	(1) CC1=CCCC(C)C2(C)CC3(C)C(C)CC[Xe]2C3CC1 => (1) CC1CC2C3CCC(C)C4(C)CC1(C)C(CC[Xe]3C)C24	R648642e96422a75c84751bed0b3d7bb5eb9683a0e2bb0b71d1963157d639db0d	TheoreticalGroupB_7ring
pkr0184389		(1) pkc0035492[c0] => (1) pkc0076479[c0]	(1) CC1=CCC2(CC1)C(C)CCC1(C)C(C(C)C)CC[Xe]12 => (1) CC(C)C1CC2C3CC4(CC[Xe]3C)C(C)CCC1(C)C24	R648664eb275dabfafa918c02d76af0e84a3c291ec7a7f3d698188814131a42b7	TheoreticalGroupD_0001;TheoreticalGroupB_7ring
pkr0184390		(1) pkc0104279[c0] + (1) CARBON[c0] => (1) pkc0087331[c0] + (1) XENON_1[c0]	(1) CC1CC[Xe]2C(C)C1(C)CCC21C2CCC1(C)C(C)C2 + (1) [C] => (1) CC1=C2CCC(C)C1(C)CCC21C2CCC1(C)C(C)C2 + (1) [XeH]	R64869d7b0123049122d34b26892b54b615a84cc60db31b8eefacd81d3f8010dd	Xenon_quenching3
pkr0184391		(1) pkc0266127[c0] + (1) CARBON[c0] => (1) pkc0272956[c0] + (1) XENON_1[c0]	(1) CC1CCC2CC1(C)[Xe]1CCC(C)(C(C)C)C23CCC13 + (1) [C] => (1) CC1CCC2CC1(C)C1=CCC(C)(C(C)C)C23CCC13 + (1) [XeH]	R6486a58c43dec9562dde2094fb8a5b7b9a20ab2e2ccd793c7469267466155a47	Xenon_quenching2
pkr0184392		(1) pkc0182690[c0] + (1) CARBON[c0] => (1) pkc0253193[c0] + (1) XENON_1[c0]	(1) CC1CC[Xe]2CCC3(C)C4CC1C4CC3(C(C)C)C2C + (1) [C] => (1) CC1CCC2=CCC3(C)C4CC1C4CC3(C(C)C)C2C + (1) [XeH]	R6486b7c1fc74286dbb06eedd3e2302f4831550170b55ce7f7da356b50d2eb4ff	Xenon_quenching2
pkr0184393		(1) pkc0252610[c0] + (1) CARBON[c0] => (1) pkc0340955[c0] + (1) XENON_1[c0]	(1) CC1C2CCC(C)C3(C)CC[Xe](C)C2CC2(CC12)C3C + (1) [C] => (1) CC1=CCC2(C)C(C)CCC3C1CC1(CC1C3C)C2C + (1) [XeH]	R6486d9c01422cf156063afa37597c8d84774a05e85ef11eb4d9d2b0c17503961	Xenon_quenching2
pkr0184394		(1) pkc0181785[c0] => (1) pkc0256648[c0]	(1) CC1CCC2[Xe]1CC1CC2(C)C2CCC(C)(C(C)C)C12 => (1) CC1CC[Xe]2C1CC1CC2(C)C2CCC(C)(C(C)C)C12	R64871bf06760ec11d25734476d6ec10fb40209b082423ea04cc7f3ff456ed4ca	TheoreticalGroupY_001HydrideShiftV3
pkr0184395		(1) pkc0055564[c0] + (1) CARBON[c0] => (1) pkc0061912[c0] + (1) XENON_1[c0]	(1) CC(C)C1CC2C(C)C1C[Xe]1C3CC(CCC23)C1(C)C + (1) [C] => (1) CC(C)C1CC2C3CCC4CC3=C(CC1C2C)C4(C)C + (1) [XeH]	R6487327d34d5aaf92fb6e12e12e47cd6176bfef286411d4e8867a0ec2ca38b59	Xenon_quenching3
pkr0184396		(1) pkc0095591[c0] => (1) pkc0165968[c0]	(1) CC1=C(CCC2CC3C(C)C[Xe]3C2C)C(C(C)C)CC1 => (1) CC(C)C1CCC2(C)[Xe]1CCC1CC3C(C)CC32C1C	R648752dadc6c3e389ce5953245216a8febf273e555151d510681766b1f2a8f16	TheoreticalGroup_A_RangeModifiedFar
pkr0184397		(1) pkc0062918[c0] + (1) CARBON[c0] => (1) pkc0131978[c0] + (1) XENON_1[c0]	(1) CC1C2CC3CC2[Xe](C)CCC2(C)C1CCC2C3(C)C + (1) [C] => (1) CC1=CCC2(C)C3CCC2C(C)(C)C2CC1C(C2)C3C + (1) [XeH]	R6487538649c6d6b2f59d7a8aebe743b0b65b0e4bf70ebbda9f09b159cc5d0021	Xenon_quenching2
pkr0184398		(1) pkc0210178[c0] + (1) CARBON[c0] => (1) pkc0298205[c0] + (1) XENON_1[c0]	(1) CC1CCC2(C)C(C)CCC(C)C34CCC3C2(C)[Xe]1C4 + (1) [C] => (1) CC1CCC2(C)C(C)CCC(C)C34C=C1C2(C)C3CC4 + (1) [XeH]	R648755d9aafdf20d37a22b0a853d897428f4c81f1118334bf96f417078d244e2	Xenon_quenching2
pkr0184399		(1) pkc0147371[c0] + (1) CARBON[c0] => (1) pkc0198638[c0] + (1) XENON_1[c0]	(1) CC1CCC23C1CC1C(CC2(C)C)[Xe](C)CCC(C)C13 + (1) [C] => (1) C=C1CCC(C)C2C3CC4C(C)CCC42C(C)(C)CC13 + (1) [XeH]	R64875b83411b48f9719e626900f930115554af94b0567f7d1a07fd9c2852bd84	Xenon_quenching1
pkr0184400		(1) pkc0147371[c0] + (1) CARBON[c0] => (1) pkc0217937[c0] + (1) XENON_1[c0]	(1) CC1CCC23C1CC1C(CC2(C)C)[Xe](C)CCC(C)C13 + (1) [C] => (1) CC1=C2CC(C)(C)C34CCC(C)C3CC2C4C(C)CC1 + (1) [XeH]	R64875f57153bb78ab5f5cc7f76a72228877ea1f13cdfa10c76c938b487ab87a0	Xenon_quenching3
pkr0184401		(1) pkc0008996[c0] => (1) pkc0020986[c0]	(1) CC1=CCC2CC(CCC(C)=CCC1)[Xe](C)CCC2C => (1) CC1=CCC2CC3CC[Xe](C)C(CC1)CC3CCC2C	R648774df6403be13a65efa93f4fa24fc42e4d7bc11984cf56a7bce2814d4653f	TheoreticalGroupB_7ring
pkr0184402		(1) pkc0185204[c0] => (1) pkc0214398[c0]	(1) CC1CCC2[Xe]3C(C)CCC1C3CC1CCCC2(C)C1 => (1) CC1CCC2C3C(CC4CCCC2(C)C4)C1CC[Xe]3C	R6487b3fb0f6bd3489b297b0733686b7cf332b4e2547494ea73b213b09dfac175	TheoreticalGroupY_001HydrideShiftV3
pkr0184403		(1) pkc0145595[c0] => (1) pkc0117207[c0]	(1) CC1CCC2C(C)C3CCC(C3)C3C1CC([Xe](C)C)C23 => (1) CC1CCC2C(C)C3CCC(C3)C3C1C[Xe](C(C)C)C23	R648805002bb9728083f5e826ecec3f99d5a28713d9c2f5e7a3aa4278eebfd3f9	TheoreticalGroupY_001HydrideShiftV3
pkr0184404		(1) pkc0072996[c0] + (1) XENON_1[c0] => (1) pkc0102960[c0] + (1) CARBOCATION_SUBSTITUTE_XE[c0]	(1) CC1=CCC2(CC1)C(C)CCC1(C)CCC(C)(C)[Xe]C12 + (1) [XeH] => (1) CC1=CCC2(CC1)C(C)CCC1(C)CC[Xe](C)C(C)C12 + (1) [Xe:1]	R6488188f5daf7c35e9160aa481e673ca10d1d328f406d3db10bc9b8c4cae165a	GenericSecondaryIonMethylShift_DM
pkr0184405		(1) pkc0168294[c0] + (1) CARBON[c0] => (1) pkc0205478[c0] + (1) XENON_1[c0]	(1) CC1CCC(C)[Xe](C2CC23CC(C)C2(C)CCC23)C1C + (1) [C] => (1) CC1=C(C2CC23CC(C)C2(C)CCC23)C(C)CCC1C + (1) [XeH]	R6488702fe39848c2cf0b4a50579aad76c7a0dba896e374d9561fac470b45b1f6	Xenon_quenching3
pkr0184406		(1) pkc0006472[c0] + (1) SecondaryXenonDonor[c0] + (1) TertiaryXenonAcceptor[c0] => (1) pkc0040795[c0] + (1) SecondaryXenonAcceptor[c0] + (1) XENONProtonator[c0]	(1) CC1=CCC[Xe](C)C2CC3CCC(C2)C(C)(C)C3CC1 + (1) C[Xe]C + (1) CC(C)C => (1) CC1(C)C2CCC3CC(C2)C2(C)CC[Xe]C2(C)CCC31 + (1) C[Xe](C)C + (1) CCC	R648896a4d72c81828cb2351f1fae3b15c013bd7d0eb42a91cdfcc926d64d9f11	SecondaryGenerator_Xe_6
pkr0184407		(1) pkc0217315[c0] + (1) CARBON[c0] => (1) pkc0344297[c0] + (1) XENON_1[c0]	(1) CC1CC[Xe]2C(C)CCC34CC1C(CC3C2(C)C)C4C + (1) [C] => (1) CC1CCC23CC4C(C)CC=C1C(C)(C)C2CC4C3C + (1) [XeH]	R6488cb66849cdd6e791f22d4e0976990a4c7d5a60ce72de52e1b0af71b119137	Xenon_quenching2
pkr0184408		(1) pkc0105929[c0] + (1) CARBON[c0] => (1) pkc0147834[c0] + (1) XENON_1[c0]	(1) CC(C)C1CCC2C1CC1C(CC[Xe]1C)C(C)C1CC12 + (1) [C] => (1) CC1=CCC2C1CC1C(C(C)C)CCC1C1CC1C2C + (1) [XeH]	R6488e2769911f220a44e64814e94da3aabad50aa8a077ac8a46d8b4b4e2d149d	Xenon_quenching2
pkr0184409		(1) pkc0037341[c0] => (1) pkc0048937[c0]	(1) CC1CCCC2CC3(C)CCC2(C1)CC1C(C)CC[Xe]13 => (1) CC1CCCC2C[Xe]3CCC2(C1)CC1C(C)CCC13C	R6488ecd651e75ed70c6b6f576ff3db46ea394183c54f52e0d6d8536f0a7d952a	GroupW_001MethylShiftV2
pkr0184410		(1) pkc0112328[c0] + (1) XENON_1[c0] => (1) pkc0168018[c0] + (1) CARBOCATION_SUBSTITUTE_XE[c0]	(1) C=CC1(C)C2C[Xe]C1(C)CCC1C(C)CCC2C1(C)C + (1) [XeH] => (1) C=CC1(C)C2CC(C)[Xe]1CCC1C(C)CCC2C1(C)C + (1) [Xe:1]	R64890ffcbb89ae3945b4fcfc333523723e6d22bf3bd9fb51012452497908088c	GenericSecondaryIonMethylShift_DM
pkr0184411		(1) pkc0010437[c0] => (1) pkc0021687[c0]	(1) CC1CCCC2CC3CC4(C)CCC2(C1)C4CC[Xe]3C => (1) CC1CCCC2C[Xe]3CC4(C)CCC2(C1)C4CCC3C	R6489510d174219fa79e923ac3fa3baad974cf24d62d5b1b2e93c04bf188ad789	TheoreticalGroupY_001HydrideShiftV3
pkr0184412		(1) pkc0112844[c0] + (1) CARBON[c0] => (1) pkc0109983[c0] + (1) XENON_1[c0]	(1) CC1CCC2(C)C3C(CCC2(C)C)CC2C1C3C[Xe]2C + (1) [C] => (1) CC1=C2CC3CCC(C)(C)C4(C)CCC(C)C2C(C1)C34 + (1) [XeH]	R64897f4e2fc984d3ee48fb728fab107d21501ebcdc816fc14ac36ab03e1974b1	Xenon_quenching3
pkr0184413		(1) pkc0012833[c0] => (1) pkc0004848[c0]	(1) C=C[Xe]1CCC1(C)C(C)CCC1C(C)=CCC(C)C1C => (1) C=CC1(C)CC[Xe]1C(C)CCC1C(C)=CCC(C)C1C	R6489d94b3fb3b5029af57f7492cc187931a5e6fa5d0156f2620a581e06b187b5	GroupW_001MethylShiftV2
pkr0184414		(1) pkc0095894[c0] + (1) CARBON[c0] => (1) pkc0139321[c0] + (1) XENON_1[c0]	(1) CC1CCCC(C)C23CCC(C2)C2C[Xe](C(C)C)C3C12 + (1) [C] => (1) CC(C)=C1CC2C3CCC4(C3)C(C)CCCC(C)C2C14 + (1) [XeH]	R6489f5094fec907bcc1e73ac4ed2305be48441ecf72d8b3d25eb1dc9a6f3bbc1	Xenon_quenching3
pkr0184415		(1) pkc0129441[c0] => (1) pkc0087524[c0]	(1) CC(C)=C1CCC(C)C2CC2C2CC[Xe](C2)C(C)CC1 => (1) CC1CC[Xe]2CCC(C)(C3CCC(C3)C3CC13)C2(C)C	R648a04068a5b5e15154a16c9207e9225bcc21eb73860a8893e619a84b14bae38	TheoreticalGroupF_2;TheoreticalGroupB_5ring
pkr0184416		(1) pkc0082200[c0] + (1) SecondaryXenonDonor[c0] + (1) TertiaryXenonAcceptor[c0] => (1) pkc0150325[c0] + (1) SecondaryXenonAcceptor[c0] + (1) XENONProtonator[c0]	(1) CC1CC[Xe](C)C2CCC34C(C)CC(CCC123)C4(C)C + (1) C[Xe]C + (1) CC(C)C => (1) CC1CCC2(C)[Xe]CCC34C(C)CC(CCC123)C4(C)C + (1) C[Xe](C)C + (1) CCC	R648a5b424bf4e69a543ebebfe1bae7cbf1ec0f12c7f493d66261f43f542bfe28	CyathaneExpansionLike2v2
pkr0184417		(1) pkc0036777[c0] => (1) pkc0070660[c0]	(1) CC1=CCC2CC[Xe]3C(C)CCC3(C)C(CC1)CC2C => (1) CC1CC2CC[Xe](C)C3CC1CCC31C(C)CCC21C	R648a613340d6d4cd261823d4c6fc7fdb03c1001ae1aac80b402a1b9cd1641f27	TheoreticalGroupG_0001;TheoreticalGroup_A_RangeModifiedFar
pkr0184418		(1) pkc0062559[c0] + (1) CARBON[c0] => (1) pkc0096307[c0] + (1) XENON_1[c0]	(1) CC(C)C1=CCC2CCC3CC(CC1)C(CC[Xe]3C)C2 + (1) [C] => (1) C=C1CCC2CC3CC=C(C(C)C)CCC2CC1CC3 + (1) [XeH]	R648a6fcd73f86071ffbd49ee7c0b380f0a0beedc967420611c49af04af1e9d34	Xenon_quenching1
pkr0184419		(1) pkc0042287[c0] + (1) CARBON[c0] => (1) pkc0091522[c0] + (1) XENON_1[c0]	(1) CC1CCC2C(C)C3CC4C1C2C4(C)CCC[Xe](C)C3 + (1) [C] => (1) CC1=CC2CC3C4C(C)CCC(C2C)C4C3(C)CCC1 + (1) [XeH]	R648a96686b0a5e4bbaa8bfc77c8070cf2f5c50be078eae48047ea0d2b928eeaf	Xenon_quenching2
pkr0184420		(1) pkc0178357[c0] => (1) pkc0091813[c0]	(1) CC1CCC2CC(C3C(C)CCCC3(C)C)C3C1C[Xe]23 => (1) CC1CCC2CC(C3C(C)CCCC3(C)C)[Xe]3C1CC23	R648b283288d2530c09c714a2b279116bec0d9ecc10bce2bc212908b73a82e013	TheoreticalGroupY_001HydrideShiftV3
pkr0184421		(1) pkc0172399[c0] => (1) pkc0203209[c0]	(1) C=CC1(C)CCC2(C)C(C)CC[Xe]3C2CCC(C)C31C => (1) C=CC1(C)CCC2(C)C(C)CCC3(C)C2CCC(C)[Xe]13	R648b2a6c3e5032c70a5f35b84db9ad095ada885e705430e5084a568f8deb13c0	GroupW_001MethylShiftV2
pkr0184422		(1) pkc0262103[c0] + (1) CARBON[c0] => (1) pkc0244623[c0] + (1) XENON_1[c0]	(1) CC1CCC2(C)C3CCC4(C)C2CCC(C)C3[Xe]4C1C + (1) [C] => (1) CC1CCC2C3(C)CCC4C1=C3C(C)C(C)CCC42C + (1) [XeH]	R648b3ff2fb8aed3e20058ef01e49ecd9ad0874b7dd10cd252c4a56fb10722d00	Xenon_quenching3
pkr0184423		(1) pkc0163530[c0] + (1) CARBON[c0] => (1) pkc0145720[c0] + (1) XENON_1[c0]	(1) CC1CCC23C(C)CC1C1CC2[Xe](C)CCCC(C)C13 + (1) [C] => (1) CC1=C2CC3C4CC(C)C2(CCC4C)C3C(C)CCC1 + (1) [XeH]	R648b49fdd1f74828a289e7580c289ed326bfa2047d72f6c27dc0c21cf8de7103	Xenon_quenching3
pkr0184424		(1) pkc0072880[c0] + (1) CARBON[c0] => (1) pkc0123758[c0] + (1) XENON_1[c0]	(1) CC1C[Xe]2CCC3(C)C4CCC(CC1CCC2C)C3C4 + (1) [C] => (1) CC1CCC2CC3CCC4CC3C4(C)CCC1=CC2C + (1) [XeH]	R648b619188510d2ae0701f101a9d7f57c8338301058b665cee4a709ae60196a0	Xenon_quenching2
pkr0184425		(1) pkc0139732[c0] + (1) CARBON[c0] => (1) pkc0267621[c0] + (1) XENON_1[c0]	(1) CC1CC[Xe]2C(C)C3CC3C(C)C3CC1C(C)(C3)C2C + (1) [C] => (1) CC1CC=C2C(C)C3CC3C(C)C3CC1C(C)(C3)C2C + (1) [XeH]	R648b6b0accbb3cc8b6076c8ecfd711addc87a3cf33b2a5a781eeab4b9d522b76	Xenon_quenching2
pkr0184426		(1) pkc0226563[c0] + (1) CARBON[c0] => (1) pkc0304077[c0] + (1) XENON_1[c0]	(1) CC(C)C1CC2C(C)C3CC4CCC2C(C)[Xe](C3)C1C4 + (1) [C] => (1) CC(C)C1CC2C(C)C3C=C4C(C)C2CCC(C3)CC41 + (1) [XeH]	R648b88d955e204313f92e864f2a336a0aade05b7690fd47e0f5dcdc43117e154	Xenon_quenching2
pkr0184427		(1) pkc0065742[c0] + (1) CARBON[c0] => (1) pkc0108136[c0] + (1) XENON_1[c0]	(1) C=CC1(C)CCC2C(C)C1CC1C(C)CC2C1[Xe](C)C + (1) [C] => (1) C=CC1(C)CCC2C(C)C1CC1C(C)CC2C1C(=C)C + (1) [XeH]	R648bc0ce74ee3dc3e91bed4b0b705a0ba95263dec5bd69805939227bf5560012	Xenon_quenching1
pkr0184428		(1) pkc0010171[c0] + (1) CARBON[c0] => (1) pkc0034060[c0] + (1) XENON_1[c0]	(1) C=C1C(C)CCC2CC3CCCC(C)C1(CC[Xe]2C)C3 + (1) [C] => (1) C=C1CCC23CC(CCCC2C)CC1CCC(C)C3=C + (1) [XeH]	R648bd33c1c18372da8776fb835449d48e8882ccb5b146038071b521f73c6a669	Xenon_quenching1
pkr0184429		(1) pkc0044837[c0] + (1) CARBON[c0] => (1) pkc0094381[c0] + (1) XENON_1[c0]	(1) CC1CCC2(C)C(C)C1(C)CCC2C12CC[Xe](C)C1C2 + (1) [C] => (1) CC1=C2CC2(C2CCC3(C)C(C)CCC2(C)C3C)CC1 + (1) [XeH]	R648be672542d502e7d198c4cf0c00ce17dcec32a7a9cc563a4e77a4d180514d3	Xenon_quenching3
pkr0184430		(1) pkc0133852[c0] => (1) pkc0074405[c0]	(1) CC1C[Xe]2CCC1C1CCC(C)C3CCC1CCC32C => (1) CC1CC2(C)CCC1C1CCC(C)C3CCC1CC[Xe]32	R648c02dfa236e24199c29b1e127ef05555c9f6c8a356cfb145d761c4056b149b	GroupW_001MethylShiftV2
pkr0184431		(1) pkc0214730[c0] => (1) pkc0171062[c0]	(1) CC(C)C1CCC2C1CCC1[Xe](C)CCC3C(C)(C)C213 => (1) CC(C)C1CCC2C1CC[Xe]1C(C)CCC3C(C)(C)C231	R648c085cffebde5151a82b95803f204c6402ac1c169d9d270431461f65b94fc7	TheoreticalGroupY_001HydrideShiftV3
pkr0184432		(1) pkc0106034[c0] + (1) CARBON[c0] => (1) pkc0099471[c0] + (1) XENON_1[c0]	(1) CC1CCCC(C)C(C2CC3CCC4C[Xe]3C2C4C)C1 + (1) [C] => (1) CC1CCCC(C)C(C2CC3CCC4CC3=C2C4C)C1 + (1) [XeH]	R648c316bdb2df7a8bd99d47bf2a7345a0904ce517b6a291fe1c26d3ff681bf16	Xenon_quenching3
pkr0184433		(1) pkc0021996[c0] + (1) CARBON[c0] => (1) pkc0059165[c0] + (1) XENON_1[c0]	(1) C=CC1CC2C(C)C[Xe](C3C(C)CCCC3(C)C)C2C1 + (1) [C] => (1) C=CC1CC2=C(C3C(C)CCCC3(C)C)CC(C)C2C1 + (1) [XeH]	R648c6ebb0943b954992f6999b7229ac18821435257013963ba0150560c3e2509	Xenon_quenching3
pkr0184434		(1) pkc0044552[c0] + (1) CARBON[c0] => (1) pkc0046115[c0] + (1) XENON_1[c0]	(1) CC1CCC2C3(C)CCC4C3CCC2(C)[Xe]1CC4(C)C + (1) [C] => (1) CC1=C2CC(C)(C)C3CCC4(C)C3CCC2(C)C4CC1 + (1) [XeH]	R648c710376b4d97576bb619bbac6621cadb53da501fc9e317270bb1be2714774	Xenon_quenching3
pkr0184435		(1) pkc0009645[c0] + (1) CARBON[c0] => (1) pkc0023358[c0] + (1) XENON_1[c0]	(1) CC1CCC(C)[Xe]2CC3CC4CC(C3C)C4(C)CCC12 + (1) [C] => (1) CC1=C2CC3CC4CC(C3C)C4(C)CCC2C(C)CC1 + (1) [XeH]	R648ca62e49ece65bc119856bae8a2dc40bd696bc93da992ec33f8e71a7cc5e06	Xenon_quenching3
pkr0184436		(1) pkc0174189[c0] + (1) CARBON[c0] => (1) pkc0247892[c0] + (1) XENON_1[c0]	(1) CC1CC2C3CC4C1CC(C3C)C4(C)CC[Xe]2C(C)C + (1) [C] => (1) CC(C)=C1CCC2(C)C3CC4C(C)CC1C(CC42)C3C + (1) [XeH]	R648caba020dee7cb3491d3fa642bd6a812b5ed0480486c85bad1080ba533ef85	Xenon_quenching3
pkr0184437		(1) pkc0051020[c0] => (1) pkc0103910[c0]	(1) CC1CC[Xe](C)C2CC1C1C2C2C(C)CCC2C1(C)C => (1) CC1CCC(C)[Xe]2CC1C1C2C2C(C)CCC2C1(C)C	R648cafc8e2bd85281d7faa80b7311e877f45e840bb5f37e2388fdc4b924ec72c	TheoreticalGroupY_001HydrideShiftV3
pkr0184438		(1) pkc0005418[c0] + (1) CARBON[c0] => (1) pkc0010358[c0] + (1) XENON_1[c0]	(1) C=CC12CC(C(C)C)C3CCC(C)C(C)(CC[Xe]1C)C32 + (1) [C] => (1) C=CC12CC(C(C)C)C3CCC(C)C(C)(CCC1=C)C32 + (1) [XeH]	R648ccd638dd58cf5831de3117004ef4201f9c09e9bba280f8018825557c12570	Xenon_quenching1
pkr0184439		(1) pkc0035369[c0] => (1) pkc0079731[c0]	(1) CC1CC2C3CCC4C(C)CCC(C1)C(C)([Xe]42)C3(C)C => (1) CC1CC2CCC(C)C3CCC4[Xe](C1)C3C2(C)C4(C)C	R648cebabe3dbed163ed6d01f88ff44585ecd3adf48c0222f9035fa1fcf840a76	TheoreticalGroupY_001HydrideShiftV3
pkr0184440		(1) pkc0178445[c0] + (1) CARBON[c0] => (1) pkc0228449[c0] + (1) CARBOCATION_SUBSTITUTE_XE[c0]	(1) C=CC12CCC=C(C)CCC1(C)[Xe]CCC2(C)C(C)C + (1) [C] => (1) C=CC12CCC=C(C)CCC1(C)C=CCC2(C)C(C)C + (1) [Xe:1]	R648d36cd415a8e5474ff77159cd824234f964b9642d9c0b28e5c318b057cf76d	Secondary_quench;SecondaryIonToDoubleBond
pkr0184441		(1) pkc0220820[c0] => (1) pkc0342974[c0]	(1) CC1CCC(C)C(C)C1=CCC1C(C)[Xe]2CCC1(C)C2 => (1) CC1CCC(C)C(C)C1=CCC1[Xe](C)C2CCC1(C)C2	R648d3f41fdb2ff235b93044b610734ce59278f7655ba464c134b85023291de73	TheoreticalGroupY_001HydrideShiftV3
pkr0184442		(1) pkc0111090[c0] => (1) pkc0116910[c0]	(1) CC1=C2CCC(C)[Xe]3CCC(CCC2(C)C(C)CC1)C3 => (1) CC1CCC2(C)[Xe]3CCC2(C)C2CCC(CCC13C)C2	R648d5cf777fdbe553c17e72f3143041b6cd9872d2a80cb354fae843f378f280d	TheoreticalGroupB_5ring
pkr0184443		(1) pkc0131718[c0] + (1) CARBON[c0] => (1) pkc0156363[c0] + (1) XENON_1[c0]	(1) CC1=CCCC2(C)[Xe]3CCC2(CC3C)C(C(C)C)CC1 + (1) [C] => (1) CC1=CCCC2(C)C3=C(C)CC2(CC3)C(C(C)C)CC1 + (1) [XeH]	R648d6d4537914ffa2d9012b12eb58b19727c136eba20045c1f0745d6c0032fed	Xenon_quenching3
pkr0184444		(1) pkc0029513[c0] => (1) pkc0042900[c0]	(1) C=C1C(C)CC2C3C(C)CCC1C(C)C3CC2[Xe](C)C => (1) CC1CCC2C(C)C3CC4(C(C)C)C[Xe]2C(C)CC4C13	R648d7612c7276efb3717ff92edd0a28ae1ad135647c6844793fa0ffafba46eee	TheoreticalGroupF_0001
pkr0184445		(1) pkc0051802[c0] + (1) CARBON[c0] => (1) pkc0130293[c0] + (1) XENON_1[c0]	(1) CC1C2CC3(C(C)C)CC2C2(C)CCC(C)[Xe]2CCC13 + (1) [C] => (1) CC1CCC2(C)C1=CCC1C(C)C3CC1(C(C)C)CC32 + (1) [XeH]	R648d7810736191ac17e01eb6ba3d3cb6a7f30a329bd8b77871a49ce5810413f1	Xenon_quenching2
pkr0184446		(1) pkc0148605[c0] => (1) pkc0099284[c0]	(1) CC1=CCC2CCC(C)(C(C)C)C3CCC2(C)[Xe]3CC1 => (1) CC1=CCC2CCC(C)(C(C)C)[Xe]3CCC2(C)C3CC1	R648d9a101499c0f685cc8e06423b40b390b2b88f58fe0b2b48848e03cb63b714	TheoreticalGroupY_001HydrideShiftV3
pkr0184447		(1) pkc0209862[c0] + (1) CARBON[c0] => (1) pkc0272450[c0] + (1) XENON_1[c0]	(1) CC(C)C1CCC(C)C2C3CC4CCCC2(C)C(C4)[Xe]13 + (1) [C] => (1) CC(C)C1CCC(C)C2C3CC4CCCC2(C)C(=C13)C4 + (1) [XeH]	R648dd8097946b5c8343336b5eecfa8b3e5ba4a0d2d2ad68ba9ff3351edeff64a	Xenon_quenching3
pkr0184448		(1) pkc0181966[c0] => (1) pkc0230021[c0]	(1) CC(C)[Xe]1CCC2(C)CCC3C4(C)CCC3(C)C2CC14 => (1) C[Xe](C)C1CCC2(C)CCC3C4(C)CCC3(C)C2CC14	R648dea20e80fb9ba6ecb3fc9ba85e079950bcb9eaeda31a3153c105f6f001487	TheoreticalGroupY_001HydrideShiftV3
pkr0184449		(1) pkc0210931[c0] => (1) pkc0314475[c0]	(1) CC(C)=CCCC(C)C12CCC(C)C13CC[Xe](C3)C2C => (1) CC1CCC([Xe](C)C)C2C3CCC24C(C)CCC14C3C	R648df685242e4f2101ed9f1383dc97aa1195e32b72fcd903f338c3d84ef6f039	TheoreticalGroupL_0001
pkr0184450		(1) pkc0091180[c0] + (1) CARBON[c0] => (1) pkc0158340[c0] + (1) XENON_1[c0]	(1) CC1CCC(C)[Xe]2CC2C(C)C2C3C1CCC23C(C)C + (1) [C] => (1) CC1CCC(C)C2CCC3(C(C)C)C(C(C)C4=C1C4)C23 + (1) [XeH]	R648e0fc419cdded5d71da9ff5cccbac1fc6346ab721d026bfb1e2c8b5b8561e6	Xenon_quenching3
pkr0184451		(1) pkc0153548[c0] + (1) CARBON[c0] => (1) pkc0210750[c0] + (1) XENON_1[c0]	(1) CC1C2CC(C)C34CC(CCC13)C(C)C4CC[Xe](C)C2 + (1) [C] => (1) CC1=CC2CC(C)C34CC(CCC3C2C)C(C)C4CC1 + (1) [XeH]	R648e12f7f53fdbf1ffb8a51fff27e1782d12f5a48a08c42e0ff2f2ffd498769a	Xenon_quenching2
pkr0184452		(1) pkc0219259[c0] + (1) CARBON[c0] => (1) pkc0202612[c0] + (1) XENON_1[c0]	(1) CC1C2CC(C)(C1C)C1CCC13C[Xe]2C(C)CCC3C + (1) [C] => (1) CC1=C2CC3(CCC3C3(C)CC2C(C)C3C)C(C)CC1 + (1) [XeH]	R648e3fc9944a54e97a9c2575ef63c12c0001b8552b99fe2cc6c2afb1d690c23d	Xenon_quenching3
pkr0184453		(1) pkc0133146[c0] + (1) CARBON[c0] => (1) pkc0150066[c0] + (1) XENON_1[c0]	(1) CC1=CCC2CC[Xe](CCC(C)=CCC1)C(C)C2(C)C + (1) [C] => (1) CC1=CCC2CC=C(CCC(C)=CCC1)C(C)C2(C)C + (1) [XeH]	R648e45c20f3474a7da9c4c70b9b27689403bf3dabfd5c619745bf987373cc701	Xenon_quenching2
pkr0184454		(1) pkc0250362[c0] + (1) CARBON[c0] => (1) pkc0280874[c0] + (1) XENON_1[c0]	(1) CC(C)C1(C)CCC1C12CC[Xe]3CCC(C)C1(C2)C3C + (1) [C] => (1) CC(C)C1(C)CCC1C12CCC3=CCC(C)C1(C2)C3C + (1) [XeH]	R648e5d4d10e697989dedd7218afe1479dcc2b0b2e1978d9739b051a47146e682	Xenon_quenching2
pkr0184455		(1) pkc0121971[c0] => (1) pkc0161807[c0]	(1) C=C(C)CCCC1[Xe]2CCC3(C)CC1(C)C(C)CCC23 => (1) C=C(C)CCCC1C2CCC3(C)CC1(C)C(C)CC[Xe]23	R648e661a4972365ab3719c73177c2db05d29364a90fd0ed1eba84fccc61765f4	TheoreticalGroupY_001HydrideShiftV3
pkr0184456		(1) pkc0096906[c0] + (1) CARBON[c0] => (1) pkc0164414[c0] + (1) XENON_1[c0]	(1) CC1CCC2CC3CC1CC2CC[Xe]1C(C)CCC31C + (1) [C] => (1) CC1CCC2(C)C1=CCC1CC3CC2CC1CCC3C + (1) [XeH]	R648e67d8d0e10e9ff5a422c46682533badb94b746c46e5b153622fd7382952e4	Xenon_quenching2
pkr0184457		(1) pkc0066180[c0] => (1) pkc0076449[c0]	(1) CC1=CCC(C(C)C2CC3C(C)C2CC3[Xe](C)C)CC1 => (1) CC1C2CC[Xe](C)C(C2)C(C)(C)C2CC3C(C)C2CC13	R648eb64554e444f2bbcdc36a428db44033076403739b83a28e16c943989a9456	TheoreticalGroupK_0001;TheoreticalGroupI_0001
pkr0184458		(1) pkc0202078[c0] => (1) pkc0286824[c0]	(1) CC1CCC23CC4(C)CCCC2CC3(C)C(C)CC[Xe]14 => (1) CC1CCC23C[Xe]4CCCC2CC3(C)C(C)CCC14C	R648f1352b7f586b20b835324788b388591cc660938c9eef910fdc533661c9635	GroupW_001MethylShiftV2
pkr0184459		(1) pkc0204413[c0] + (1) CARBON[c0] => (1) pkc0326870[c0] + (1) XENON_1[c0]	(1) CC1CC[Xe]2CC3C(C)CCC4C1CC3(C4C)C2(C)C + (1) [C] => (1) CC1CCC2=CC3C(C)CCC4C1CC3(C4C)C2(C)C + (1) [XeH]	R648f14312daa2bca6b0ee957ccb15dafb8cf0095fedb2e6b682b13ad44e0a00c	Xenon_quenching2
pkr0184460		(1) pkc0008189[c0] + (1) CARBON[c0] => (1) pkc0029891[c0] + (1) XENON_1[c0]	(1) C=CC1CCC2C3CCC(C3)[Xe](C)CCC(C1)C2(C)C + (1) [C] => (1) C=CC1CCC2C3CCC(C3)C(=C)CCC(C1)C2(C)C + (1) [XeH]	R648f4dcd0dfb5e41b6630c4ce176ef1ee24113d41cd7dfbb36764e8dd145a8a4	Xenon_quenching1
pkr0184461		(1) pkc0107822[c0] + (1) CARBON[c0] => (1) pkc0164429[c0] + (1) XENON_1[c0]	(1) CC(C)[Xe]1CCC2(C)CCC3(C)CCC4C3(C)CCC412 + (1) [C] => (1) CC(C)C1=CCC2(C)CCC3(C)CCC4C3(C)CCC142 + (1) [XeH]	R648fb30a2c56116e145493603c5e0abf990586764c02a9f4948a0a3b7de0108b	Xenon_quenching2
pkr0184462		(1) pkc0025469[c0] + (1) CARBON[c0] => (1) pkc0060144[c0] + (1) XENON_1[c0]	(1) CC1C2CC2[Xe](C)CCC2C3CCC2(C)C1CC3(C)C + (1) [C] => (1) CC1=CCC2C3CCC2(C)C(CC3(C)C)C(C)C2CC12 + (1) [XeH]	R648fbaa8d7d900dbf4cdb8983f7e7c3e258e81d258e2171f3c5cdff639e79edc	Xenon_quenching2
pkr0184463		(1) pkc0031586[c0] + (1) CARBON[c0] => (1) pkc0044036[c0] + (1) XENON_1[c0]	(1) CC(C)C12CCC(C)C13CCC1CC(C2)[Xe](C)CCC13 + (1) [C] => (1) C=C1CCC2C3CCC24C(C)CCC4(C(C)C)CC1C3 + (1) [XeH]	R648fd2a6b1b429337a9aad60e67050c378d2c6d9dc04ea4bfc50644511607f18	Xenon_quenching1
pkr0184464		(1) pkc0055838[c0] + (1) CARBON[c0] => (1) pkc0124349[c0] + (1) XENON_1[c0]	(1) CC1CCC2C3CCC1[Xe](CC3)C1CCC2(C(C)C)C1 + (1) [C] => (1) CC1CCC2C3CC=C(C4CCC2(C(C)C)C4)C1CC3 + (1) [XeH]	R64901068f634666e4b2c5ec1a820f11fbdf318ca6705f3d0209d82fbab075d54	Xenon_quenching2
pkr0184465		(1) pkc0117213[c0] => (1) pkc0177559[c0]	(1) CC(C)=C1CC[Xe](C)C2CCC3C(C)(CC1)CCC23C => (1) CC(C)=C1CCC(C)[Xe]2CCC3C(C)(CC1)CCC32C	R64901d980b2544ed664e4b8a6678bb72eb4ab2620caad1cf1277d71941df2641	TheoreticalGroupY_001HydrideShiftV3
pkr0184466		(1) pkc0094080[c0] => (1) pkc0155029[c0]	(1) C=C(C)CCCC(C)C1(C)CCC12CC(C)[Xe]1CCC12 => (1) CC1CC23CCC2(C)C(C)CCC[Xe](C)CC12CCC23	R649035efad3501e57587fdc41c1754e7829b84b0bcd171317c9ef171735b65c5	TheoreticalGroupE_0001
pkr0184467		(1) pkc0064179[c0] + (1) SecondaryXenonDonor[c0] + (1) TertiaryXenonAcceptor[c0] => (1) pkc0132103[c0] + (1) SecondaryXenonAcceptor[c0] + (1) XENONProtonator[c0]	(1) CC1CCC(C)C23CC[Xe](C)C2CCC3(C)C2CC1C2 + (1) C[Xe]C + (1) CC(C)C => (1) CC1CCC(C)C23CCC(C)(CCC2(C)C2CC1C2)[Xe]3 + (1) C[Xe](C)C + (1) CCC	R649038170e297c8baf2df75e7372378071254de12745e75c690f2705f61ebdd7	CyathaneExpansionLike1v2
pkr0184468		(1) pkc0099204[c0] + (1) CARBON[c0] => (1) pkc0144982[c0] + (1) XENON_1[c0]	(1) CC1CC2C3C[Xe](C)C(CC4(C)CCCC(C)C24C)C13 + (1) [C] => (1) CC1=CC2C3C(C)CC2C2(C)C(C)CCCC2(C)CC13 + (1) [XeH]	R64903f38a34423525f9c8e8ef8259a5b46fe2848b132dc99c2efed036586b7e5	Xenon_quenching2
pkr0184469		(1) pkc0269351[c0] => (1) pkc0166677[c0]	(1) CC(C)[Xe]1CCC(C)C2(C)CCC23CC(C)C12CCC23 => (1) CC1CC23CCC2(C)C(C)CCC([Xe](C)C)C12CCC23	R6490567ad3e800aeec3a9f5d40e85f7c1762e1016a9afbbb6effd37aa7fd81cf	TheoreticalGroupY_001HydrideShiftV3
pkr0184470		(1) pkc0165922[c0] + (1) CARBON[c0] => (1) pkc0265897[c0] + (1) XENON_1[c0]	(1) CC1CC[Xe]2C3C4C1CCC(C)C4(C)C2CCC3(C)C + (1) [C] => (1) CC1CC=C2C3C4C1CCC(C)C4(C)C2CCC3(C)C + (1) [XeH]	R6490ad290a7ff9e5501ac27a2086f84e5b6782f34edffccff2ddfe6b9fbd49d0	Xenon_quenching2
pkr0184471		(1) pkc0121757[c0] + (1) XENON_1[c0] => (1) pkc0178604[c0] + (1) CARBOCATION_SUBSTITUTE_XE[c0]	(1) CC1CCC2(C)CCC3(C)C([Xe]2)C2C1CCC2C3(C)C + (1) [XeH] => (1) CC1CC[Xe]2CCC3(C)C(C4C1CCC4C3(C)C)C2C + (1) [Xe:1]	R6490b99a553e2e6b146541e178c972f8f8f7e91e12a19a3d4f6ba2e1a9d72ecd	GenericSecondaryIonMethylShift_DM
pkr0184472		(1) pkc0036077[c0] + (1) CARBON[c0] => (1) pkc0048210[c0] + (1) XENON_1[c0]	(1) C[Xe](C)C1CCC2(C)CC3C4CCC3(C)C2CCC41C + (1) [C] => (1) CC(C)=C1CCC2(C)CC3C4CCC3(C)C2CCC14C + (1) [XeH]	R6490fa440460d8160b54c8f972129b49916d1e77ce72773961de3fc83c55c446	Xenon_quenching3
pkr0184473		(1) pkc0128935[c0] + (1) CARBON[c0] => (1) pkc0103778[c0] + (1) XENON_1[c0]	(1) CC1CCC(C)C23CCC2(C)C2CCC(C)[Xe]3C2C1C + (1) [C] => (1) CC1=C2C3C(C)C(C)CCC(C)C24CCC4(C)C3CC1 + (1) [XeH]	R649106546f896ecebdf2b13417957704dc58d07e4e6224d7ce63fae98397b04b	Xenon_quenching3
pkr0184474		(1) pkc0051583[c0] + (1) CARBON[c0] => (1) pkc0059880[c0] + (1) XENON_1[c0]	(1) CC1CCC2CCC1[Xe]1CC(CCC1C)C1(C)CCC21 + (1) [C] => (1) CC1=C2CC(CC1)C1(C)CCC1C1CCC(C)C2CC1 + (1) [XeH]	R64910a406c93292e67e13dcfa15a9753fb67afd1ed18a951e08c9e730a8c700f	Xenon_quenching3
pkr0184475		(1) pkc0209066[c0] + (1) XENON_1[c0] => (1) pkc0187578[c0] + (1) CARBOCATION_SUBSTITUTE_XE[c0]	(1) CC1CCC23C(C)(CC[Xe]C2(C)C)CCC2(C)CCC123 + (1) [XeH] => (1) CC1CCC2(C)CCC3(C)CCC34C(C)CCC24[Xe]1C + (1) [Xe:1]	R649117899d10d096ea94cb161b7fc62f8961ce8df96fa92ccef9c2b130b38cc4	GenericSecondaryIonMethylShift_DM
pkr0184476		(1) pkc0030414[c0] + (1) CARBON[c0] => (1) pkc0060573[c0] + (1) XENON_1[c0]	(1) C[Xe]1CCC2CC3CCC4CC1CC2CCC3C4(C)C + (1) [C] => (1) CC1=CCC2CC3CCC4CC1CC2CCC3C4(C)C + (1) [XeH]	R649119ed110e51f449f59deb22005a817f5edb36ab9518ebadc6b7eecf38f216	Xenon_quenching2
pkr0184477		(1) pkc0124982[c0] + (1) CARBON[c0] => (1) pkc0175467[c0] + (1) XENON_1[c0]	(1) CC1CC2CC3(CCC4[Xe](C)CCC24C)C(C)CCC13 + (1) [C] => (1) C=C1CCC2(C)C3CC(C)C4CCC(C)C4(CCC12)C3 + (1) [XeH]	R649123bb8d7ecfb8f3bde0cf5445cdf1b22ad1ffd9c55b9d1ba43f94057073b4	Xenon_quenching1
pkr0184478		(1) pkc0232157[c0] + (1) CARBON[c0] => (1) pkc0328030[c0] + (1) XENON_1[c0]	(1) CC1CCC23CC[Xe](C)C4CCC(C)C(C)(CC12)C3C4 + (1) [C] => (1) CC1=C2CCC(C)C3(C)CC4C(C)CCC4(CC1)C3C2 + (1) [XeH]	R649169e824f61dccffb2592cd494b2cf5a50bfb1943336a311f7395e74a7567d	Xenon_quenching3
pkr0184479		(1) pkc0071428[c0] + (1) CARBON[c0] => (1) pkc0082828[c0] + (1) XENON_1[c0]	(1) CC(C)C1CCC(C)C1C12CC(C)C3CCC(C)[Xe]1C32 + (1) [C] => (1) CC1CCC2C3=C1C3(C1C(C)CCC1C(C)C)CC2C + (1) [XeH]	R64917e6dfd115cc669eb01398478df5257a47057e2c1789c8d1d17f0ee12f1ca	Xenon_quenching3
pkr0184480		(1) pkc0252517[c0] => (1) pkc0334157[c0]	(1) C=C(C)CCCC1CC2(C)C3CCC3(C)C(C)CC[Xe]12 => (1) CC1CCC23C[Xe](C)CCCC2CC3(C)C2CCC12C	R64918dfca5a0d33347d2b113f1ff6afd9ac2f32cb5d61663cae8adeadeb59708	TheoreticalGroup_A_RangeModifiedFar
pkr0184481		(1) pkc0116950[c0] + (1) CARBON[c0] => (1) pkc0174732[c0] + (1) XENON_1[c0]	(1) CC1C2C[Xe]3C4CCC1C3(C2)C(C)CCC4(C)C(C)C + (1) [C] => (1) CC1C2C=C3C4CCC1C3(C2)C(C)CCC4(C)C(C)C + (1) [XeH]	R649197e10871ac45a7cb1d5e810adb073e3cf3ba652b6f28b8dcb48b78be91a1	Xenon_quenching2
pkr0184482		(1) pkc0079815[c0] + (1) CARBON[c0] => (1) pkc0073335[c0] + (1) XENON_1[c0]	(1) CC(C)C12CCC3C4CCC(C)(C)C(CC1C32C)[Xe]4C + (1) [C] => (1) CC1=C2CCC(C)(C)C1CC1C3(C)C2CCC13C(C)C + (1) [XeH]	R6491ad30b95e1227bc7ba9c4e6562359346e3e4511b5bb94507bb7f9838d3f47	Xenon_quenching3
pkr0184483		(1) pkc0032794[c0] => (1) pkc0046096[c0]	(1) CC1=CCC[Xe]2C(C)CCC2(C)C2CC(C)(C)C2CC1 => (1) CC1=CCCC2[Xe](C)CCC2(C)C2CC(C)(C)C2CC1	R6491ca6708ee60f6bb169c2815fb688322f81266c778afb7ac3ffb544f481b20	TheoreticalGroupY_001HydrideShiftV3
pkr0184484		(1) pkc0230268[c0] => (1) pkc0174346[c0]	(1) CC1CCC(C)C2CC34CCCC(C)(C)C3CCC1[Xe]24 => (1) CC1CCC(C)[Xe]2CC34CCCC(C)(C)C3CCC1C24	R6491efdca402c15302b05e4fa61e5cc2929d2b3fa522510d3ff3b38699fa610a	TheoreticalGroupY_001HydrideShiftV3
pkr0184485		(1) pkc0135526[c0] => (1) pkc0229555[c0]	(1) CC1=CCC2CCC3C(C)(C(C)C)CC[Xe]2C3(C)CC1 => (1) CC(C)C1(C)CCC2C3(C)CC[Xe](C)C4CC42CCC13	R64922250c2bd7e1bf76c1271549199a8a7577da121e65ff68a9b0917b1d3804a	TheoreticalGroupB_7ring;TheoreticalGroupD_0004
pkr0184486		(1) pkc0127526[c0] + (1) CARBON[c0] => (1) pkc0136822[c0] + (1) XENON_1[c0]	(1) CC1CC[Xe]2C3CC4CCC(C1)(C2C)C4(C)CCC3C + (1) [C] => (1) CC1CC=C2C3CC4CCC(C1)(C2C)C4(C)CCC3C + (1) [XeH]	R64922fc95e1b811ca8a1867256ca5c87aa7597a269e916318668b8b9c5ffabd5	Xenon_quenching2
pkr0184487		(1) pkc0077127[c0] => (1) pkc0091562[c0]	(1) CC1=CCC(C(C)C)=CCC(C)[Xe]2CC2C(C)CCC1 => (1) CC1=CC[Xe](C(C)C)C2CC(C)C23CC3C(C)CCC1	R649234286f58d474f68a065d2d94a41cab950478345e09294337521cbfaa27c2	TheoreticalGroupC_0001
pkr0184488		(1) pkc0064192[c0] + (1) CARBON[c0] => (1) pkc0123926[c0] + (1) XENON_1[c0]	(1) C=CC1(C)CCC[Xe]2CCC(C)C2(C)CCC1=C(C)C + (1) [C] => (1) C=CC1(C)CCC=C2CCC(C)C2(C)CCC1=C(C)C + (1) [XeH]	R64925fc01a6a22e781e69b9ca399eb67a0ac18dbb4e96b3ff5e042e4f263d0ce	Xenon_quenching2
pkr0184489		(1) pkc0124959[c0] + (1) CARBON[c0] => (1) pkc0165862[c0] + (1) XENON_1[c0]	(1) C=C(C)CCCC(C)C1CCC2(C)C3CCC3[Xe](C)C12 + (1) [C] => (1) C=C(C)CCCC(C)C1CCC2(C)C1=C(C)C1CCC12 + (1) [XeH]	R64927bc0fc3464bbe8ab0b4d12891570220d84c5cc403fba5582bb7557e317e5	Xenon_quenching3
pkr0184490		(1) pkc0146794[c0] + (1) CARBON[c0] => (1) pkc0149836[c0] + (1) XENON_1[c0]	(1) CC1CCC23CC1C(C)(CCC2C)C1CCCC(C)[Xe]13 + (1) [C] => (1) CC1CCCC2=C1C13CCC(C)C(C1)C2(C)CCC3C + (1) [XeH]	R64929c1d56fe389d7b024ed4f160a7ba7ce9a3fa99d60e4ba0cf0a07e0c8848d	Xenon_quenching3
pkr0184491		(1) pkc0138970[c0] + (1) CARBON[c0] => (1) pkc0143563[c0] + (1) XENON_1[c0]	(1) CC1=CCC2CC(C3CC(C)CCCC3C)C(C1)[Xe]2C + (1) [C] => (1) CC1=CCC2CC(C3CC(C)CCCC3C)C(=C2C)C1 + (1) [XeH]	R6492a0ffe411dbc320da1954235af9f4944a34cde5400f67a3d5914d36c2fe0b	Xenon_quenching3
pkr0184492		(1) pkc0105936[c0] + (1) CARBON[c0] => (1) pkc0160586[c0] + (1) XENON_1[c0]	(1) CC1CC2C3(C)CCC1CC3CC[Xe](C)C1CCC12C + (1) [C] => (1) CC1=C2CCC2(C)C2CC(C)C3CCC2(C)C(CC1)C3 + (1) [XeH]	R6492af7ca033eea96bc542feccb0b66cf8f530f123378c8f7435fd02296c94d5	Xenon_quenching3
pkr0184493		(1) pkc0005617[c0] + (1) CARBON[c0] => (1) pkc0010652[c0] + (1) XENON_1[c0]	(1) C=CC1CCC=C(C)CCC(C2CCC([Xe](C)C)C2)C1 + (1) [C] => (1) C=CC1CCC=C(C)CCC(C2CCC(=C(C)C)C2)C1 + (1) [XeH]	R6492baa282892f5fe7edef640411f17f547799587a3b9132ca2a8969875c2e5f	Xenon_quenching3
pkr0184494		(1) pkc0203385[c0] => (1) pkc0324775[c0]	(1) CC1CC[Xe]2C(C)CCC34C1CCC(C)C3C2C4(C)C => (1) CC1CCC23C4CCC(C)C2[Xe](C1CCC4C)C3(C)C	R64934d2f4a0a09d915545ed43c52666e49044b32768e5613d8d3b12677b03f1f	TheoreticalGroupY_001HydrideShiftV3
pkr0184495		(1) pkc0186105[c0] + (1) CARBON[c0] => (1) pkc0242121[c0] + (1) XENON_1[c0]	(1) CC1CCC2C3(C)CCC([Xe](C3)C3CCC13C)C2(C)C + (1) [C] => (1) CC1CCC2C3(C)CCC(=C(C3)C3CCC13C)C2(C)C + (1) [XeH]	R64937cbd0108dd62b701951ece1f7e7985026409bd2dd85ab5a8bf079e074b01	Xenon_quenching3
pkr0184496		(1) pkc0078525[c0] => (1) pkc0080017[c0]	(1) CC1CCCC2(C)C3=CC[Xe](C)C(C1)C2(C)CCC3C => (1) CC1CCCC2(C)[Xe]3C(C)CCC2(C)C2(C1)C(C)CC32	R6493e5c7a55c3f5a80d8f913d756516aecd521e64a9d4bd04cace88f76bf12f4	TheoreticalGroupB_5ring
pkr0184497		(1) pkc0087871[c0] => (1) pkc0197399[c0]	(1) CC1=CCC[Xe](C)C2CC(C)C3CCC(C)(CCC1)C32 => (1) CC1CC2C3CCC(C3)[Xe](C)CCCC3(C)CCC1C23	R6493fa5efefef02ef4efece7c50d7c7ea6b070c1380eb20e52011de5d70e3f16	TheoreticalGroupD_0001
pkr0184498		(1) pkc0006786[c0] + (1) CARBON[c0] => (1) pkc0032415[c0] + (1) XENON_1[c0]	(1) CC(C)C1CC[Xe]2CCC3CCC4CC3C4(C)CCC12 + (1) [C] => (1) CC(C)C1CCC2=C1CCC1(C)C3CCC(CC2)C1C3 + (1) [XeH]	R649431b7756966dda6e49273bacdd78ab3127ef4190af37fcc4775a23d62062e	Xenon_quenching3
pkr0184499		(1) pkc0013511[c0] + (1) CARBON[c0] => (1) pkc0023073[c0] + (1) XENON_1[c0]	(1) CC1=CC2C(C(C)C)CCC(C)[Xe]2CCC(C)=CCC1 + (1) [C] => (1) CC1=CC2=C(CCC(C)=CCC1)C(C)CCC2C(C)C + (1) [XeH]	R649437d8c8477f39b1a276551323cd4c2156c7f33b6192faac3cd24a2afd71f9	Xenon_quenching3
pkr0184500		(1) pkc0250367[c0] => (1) pkc0326400[c0]	(1) CC(C)C1C2CC3C4CC(C(C)CCC4C)[Xe]1C3C2C => (1) CC1CCC(C)C2CC1C1CC3C(C)C1C2[Xe]3C(C)C	R64945ed3a84c2fa67d079f4379b672f40449efb7200a5a83e6b85cf165345728	TheoreticalGroupY_001HydrideShiftV3
pkr0184501		(1) pkc0009373[c0] + (1) CARBON[c0] => (1) pkc0020745[c0] + (1) XENON_1[c0]	(1) CC(C)C1CC2[Xe](C)C1CCC1CC23CC1CCC3C + (1) [C] => (1) CC1=C2CCC3CC4(CC3CCC4C)C1CC2C(C)C + (1) [XeH]	R649490f34abd8714ae6c04b7c6a2985eba3e042934e7de379c85a3079576a4ff	Xenon_quenching3
pkr0184502		(1) pkc0017574[c0] => (1) pkc0002035[c0]	(1) C=C[Xe]1CCC(C)C1(C)CCC1C(C)=C(C)CCC1C => (1) C=CC1(C)CCC(C)[Xe]1CCC1C(C)=C(C)CCC1C	R649496fb3478856efc596590e87262814a588eb75411b0b2c0227ab8d113cd1c	GroupW_001MethylShiftV2
pkr0184503		(1) pkc0264208[c0] => (1) pkc0340549[c0]	(1) CC1CCC2(C)C3CCC([Xe](C)C)CC4CCC1C3C42 => (1) CC1CCC2(C)C3CC[Xe](C(C)C)CC4CCC1C3C42	R6494a30bea8046f7292c2ad78a30eb4d4fb6af5981426724e21db6a3edd93faf	TheoreticalGroupY_001HydrideShiftV3
pkr0184504		(1) pkc0111133[c0] + (1) CARBON[c0] => (1) pkc0110659[c0] + (1) XENON_1[c0]	(1) CC1CC2C3CC(C)[Xe]2C1CC1(C)CCCC(C)C31C + (1) [C] => (1) CC1CC2C3=C1CC1(C)CCCC(C)C1(C)C2CC3C + (1) [XeH]	R6494a845a1d5b8393bc5a7e5bf72709dd3788dc59fc3c6dce87e7afb37783ea2	Xenon_quenching3
pkr0184505		(1) pkc0017521[c0] + (1) CARBON[c0] => (1) pkc0028897[c0] + (1) XENON_1[c0]	(1) CC1=CCC2CCC3([Xe](C)CCCC3(C)C)C2(C)CC1 + (1) [C] => (1) C=C1CCCC(C)(C)C12CCC1CC=C(C)CCC12C + (1) [XeH]	R6494e7ee3c172097d41815cb1946c701fd1db2af70feb84e1e6c73af938ac872	Xenon_quenching1
pkr0184506		(1) pkc0111679[c0] => (1) pkc0043781[c0]	(1) CC1=CCC2C3CC(CC1)C(C)(C)C(CCC3C)[Xe]2C => (1) CC1CCC2C(C)C34CC3[Xe](C)CCC(CC14)C2(C)C	R6495050b3b4b024a8a0f7d0823516fdc52e804a9c7a81da2409c1e670bab7c04	TheoreticalGroupD_0004
pkr0184507		(1) pkc0038574[c0] + (1) CARBON[c0] => (1) pkc0041425[c0] + (1) XENON_1[c0]	(1) C[Xe]1CC23CCC4C(C)(C)CCCC4(C)C2CCC1C3 + (1) [C] => (1) CC1=C2CCC3C(CCC4C(C)(C)CCCC43C)(C1)C2 + (1) [XeH]	R64954d560a2ba95b9164be92c1a7fd41c0b04e7ddcf3d48154d71af00b0af52d	Xenon_quenching3
pkr0184508		(1) pkc0136488[c0] + (1) CARBON[c0] => (1) pkc0241745[c0] + (1) XENON_1[c0]	(1) CC1CCC2CC1C1CC3C(C)CCC3(C)[Xe](C)C21C + (1) [C] => (1) C=C1C2(C)CCC(C)C2CC2C3CC(CCC3C)C12C + (1) [XeH]	R64954f782a51b0f6293c0921e43d553679d4a166e34bd5d10c3865fa9eb560c3	Xenon_quenching1
pkr0184509		(1) pkc0025683[c0] + (1) CARBON[c0] => (1) pkc0045890[c0] + (1) XENON_1[c0]	(1) C=CC1CCC2C(C)CCC3[Xe](C)CCC3(C(C)C)C12 + (1) [C] => (1) C=CC1CCC2C(C)CCC3C(=C)CCC3(C(C)C)C12 + (1) [XeH]	R64955d0d7c2b1b743714fb152d8b48d20218e8a64dcea5517ef085a97d1bec6c	Xenon_quenching1
pkr0184510		(1) pkc0003426[c0] => (1) pkc0001206[c0]	(1) C=C1C(C)CCC=C(C)CCC12C(C)CCC2[Xe](C)C => (1) C=C1C(C)CCC=C(C)CCC12C(C)CC[Xe]2C(C)C	R64956fd70696bcc458e40d68e66ed18d10cce03558245c9c9d6e0067f95533b5	TheoreticalGroupY_001HydrideShiftV3
pkr0184511		(1) pkc0128858[c0] => (1) pkc0155672[c0]	(1) C=CC1(C)CCC2C(C)CCC(CCC1=C(C)C)[Xe]2C => (1) C=CC1(C)CCC2C(C)CCC3CC[Xe]1C(C)(C)CC32	R64957c6d483f8aa4281cd61ed5ed3605fd6b16ef0f679fab21bdaeab03f0bd66	TheoreticalGroupB_7ring
pkr0184512		(1) pkc0175851[c0] => (1) pkc0093233[c0]	(1) CC1CCC23CCC2(C)CCC(CC3C)C2CC[Xe]1C2 => (1) CC1CC2CCC3(C)CCC13CC[Xe](C)C1CCC2C1	R6495cebc1b6136e89aff2de93e8a7e118630c84b860a4f91c352c6f1c15ad1f0	TheoreticalGroupY_001HydrideShiftV3
pkr0184513		(1) pkc0266839[c0] => (1) pkc0338612[c0]	(1) CC(C)=C1CCC2CCC(C)C3CC[Xe](C)C(C1)CC23 => (1) CC1CCC2CC[Xe]3CC4CC2C1CCC4CC3(C)C	R6495d4eb1cccad95a3227c65560e96bcd593cc2d8d70f0514246dfbb564db52e	TheoreticalGroupF_2
pkr0184514		(1) pkc0103725[c0] + (1) CARBON[c0] => (1) pkc0116095[c0] + (1) XENON_1[c0]	(1) CC1C2CCC3CCC2C2CCC3C1C[Xe](C(C)C)C2 + (1) [C] => (1) CC(C)=C1CC2CCC3C4CCC2C(CC4)C(C)C3C1 + (1) [XeH]	R649616cac337b0a51af4394b830e48eebdb3661394a8b3e1d7013b17d16baf71	Xenon_quenching3
pkr0184515		(1) pkc0102292[c0] + (1) CARBON[c0] => (1) pkc0144493[c0] + (1) XENON_1[c0]	(1) CC1CC[Xe]2C(C)C3CCC(C)C3C1C1CC(C)C2C1 + (1) [C] => (1) CC1=C2CCC(C)C(C3CC(C)C2C3)C2C(C)CCC12 + (1) [XeH]	R64963277d478710bcfe2d362ff0011b9ec00cc33a5c81d81aeb1dc2639694fe3	Xenon_quenching3
pkr0184516		(1) pkc0265250[c0] => (1) pkc0148973[c0]	(1) CC1=CCC2(C)CCC3(C)C(C)CCC3(CCC1)[Xe]2C => (1) CC1=CC[Xe]2CCC3(C)C(C)CCC3(CCC1)C2(C)C	R64967af4272efb73bc79a4a5385e3cdfcc6657e8ca721a9ca6902130cb5a5b5a	GroupW_001MethylShiftV2
pkr0184517		(1) pkc0195770[c0] => (1) pkc0200986[c0]	(1) CC1CC[Xe]2C(C)CCC34CC1C3C2(C)CCCC4C => (1) CC1CCC2(C)C(C)CCC34CC1C3[Xe]2CCCC4C	R64967b90a33f5b7457e03197c83d5bac138956aa3b6f0c2b60bcf0430de5c0df	GroupW_001MethylShiftV2
pkr0184518		(1) pkc0008694[c0] => (1) pkc0039477[c0]	(1) CC1=CCC[Xe]2C(C)CC(CCC(C)=CCC1)C2(C)C => (1) CC1=CCCC2[Xe](C)CC(CCC(C)=CCC1)C2(C)C	R649682267e8b6c2d1592f3ba528f4bd12b03a3e4422bb5b56a0588c18b2af2c5	TheoreticalGroupY_001HydrideShiftV3
pkr0184519		(1) pkc0194170[c0] + (1) CARBON[c0] => (1) pkc0265762[c0] + (1) XENON_1[c0]	(1) CC1C2CCC3C1(C)CC1[Xe](CCCC1(C)C)C3(C)C2 + (1) [C] => (1) CC1C2CCC3C(C)(C2)C2=C(CC13C)C(C)(C)CCC2 + (1) [XeH]	R6496d09405493c62072d020362e9e799949d3091e5fb38e406e2642a4eeee514	Xenon_quenching3
pkr0184520		(1) pkc0010813[c0] => (1) pkc0037578[c0]	(1) CC(C)C1=CCC(C)C1CCC1(C)CC(C)[Xe]2CCC21 => (1) CC(C)C1=CCC(C)C1CCC1(C)CC(C)C2CC[Xe]21	R6496d0b590cc05106d498deb35b7bff96eebe457b3cfa480290641cebe5137d8	TheoreticalGroupY_001HydrideShiftV3
pkr0184521		(1) pkc0032307[c0] => (1) pkc0075964[c0]	(1) CC1CCCC2(C)C3CCC(C3)C3CC[Xe](C)C(C3)C12 => (1) CC1CCCC2(C)C3CCC(C3)C3CCC(C)[Xe](C3)C12	R6496e56bf645a31eedc85b749282df276d9294c0bc5dea0cc9c06e193a481f24	TheoreticalGroupY_001HydrideShiftV3
pkr0184522		(1) pkc0055798[c0] => (1) pkc0124056[c0]	(1) CC1C2CCC3(C)CC4(C(C)CCC34)C1CC(C)[Xe]2C => (1) CC1C2CCC3(C)CC4(C(C)CCC34)C1C[Xe](C)C2C	R6496f00fb3b036bcc198b5c040e09284476194674796c05791b64e9317eca312	TheoreticalGroupY_001HydrideShiftV3
pkr0184523		(1) pkc0094220[c0] + (1) CARBON[c0] => (1) pkc0093181[c0] + (1) XENON_1[c0]	(1) CC(C)[Xe]1CCC2(C)C1CCC21C2CCC(C)C1(C)C2 + (1) [C] => (1) CC(C)C1=C2CCC3(C4CCC(C)C3(C)C4)C2(C)CC1 + (1) [XeH]	R6496f4e833c1225a3f63f12517c7a32b9d65f42034ca17bff4b71cbaa4317694	Xenon_quenching3
pkr0184524		(1) pkc0164364[c0] => (1) pkc0267761[c0]	(1) CC1=CCC2C(C1)C1C(C)CCCC(C)C1CC[Xe]2C => (1) CC1CCC2C(C)CCCC(C)C2C2C[Xe](C)C=CC12	R649758b555e12ab27cf391abac0de56bc744e0c111fb4f1534dc5c77924dbe80	CembreneRelated1
pkr0184525		(1) pkc0028647[c0] + (1) CARBON[c0] => (1) pkc0077170[c0] + (1) XENON_1[c0]	(1) CC1C2CC(C)C3(CCC4(C)C(C)CCC2[Xe]4C)CC13 + (1) [C] => (1) C=C1C2CCC(C)C1(C)CCC13CC1C(C)C2CC3C + (1) [XeH]	R6497705c5717bbd321f49cce2613d702c6e942498430d5bbf42a15ac32e6bdc0	Xenon_quenching1
pkr0184526		(1) pkc0035787[c0] + (1) CARBON[c0] => (1) pkc0051637[c0] + (1) XENON_1[c0]	(1) CC1=CCC23CCC([Xe](C)CC1)C2(C)C(C)CCC3C + (1) [C] => (1) C=C1CCC(C)=CCC23CCC1C2(C)C(C)CCC3C + (1) [XeH]	R64978487e6e81c1b53b06f461353c1e1668d4e750267ff57b9b9674f0661e87a	Xenon_quenching1
pkr0184527		(1) pkc0133273[c0] + (1) CARBON[c0] => (1) pkc0165198[c0] + (1) XENON_1[c0]	(1) CC1CCC2C3CC4CCC(C)C3C1CC4CC[Xe]2C + (1) [C] => (1) CC1=C2CCC(C)C3CC(CC1)C1CCC(C)C3C2C1 + (1) [XeH]	R6497a2a57a95b53b830de3a5c3345b641908679ffd5d6263eb1b4ff802db62ff	Xenon_quenching3
pkr0184528		(1) pkc0000189[c0] => (1) pkc0000556[c0]	(1) C=C[Xe](C)CCC1C(C)CCC2C(C(=C)C)CC1C2C => (1) C=CC1(C)CCC2C(C)CCC3C(C)C2CC3[Xe](C)C1	R6497a7b9322ebd554d827315cd9af4b606d160e4ab2f8f2fc4b36a3a63cee62f	TheoreticalGroupE_0001;TheoreticalGroupI_0001
pkr0184529		(1) pkc0076831[c0] + (1) CARBON[c0] => (1) pkc0128638[c0] + (1) XENON_1[c0]	(1) CC1C2CC[Xe](C)C3CC(C)C4(C)CC2C(C)C4CC13 + (1) [C] => (1) C=C1CCC2C(C)C3CC4C(C)C2CC4(C)C(C)CC13 + (1) [XeH]	R6497b441879c8a864a26c5260f8c5fb3288045c702865558bff1734d92dc492c	Xenon_quenching1
pkr0184530		(1) pkc0104075[c0] + (1) CARBON[c0] => (1) pkc0194831[c0] + (1) XENON_1[c0]	(1) CC1=CCCC(C)C2CCC([Xe](C)C)C(C)(C)C2=CC1 + (1) [C] => (1) C=C(C)C1CCC2C(=CCC(C)=CCCC2C)C1(C)C + (1) [XeH]	R6497e53162b8ec1fbfcc64ab6271b5e87ea8ae90ad95e3794c11a2a18505f4b4	Xenon_quenching1
pkr0184531		(1) pkc0017222[c0] + (1) CARBON[c0] => (1) pkc0015695[c0] + (1) XENON_1[c0]	(1) C=CC(C)C1CC12CC1CCCC(C)C[Xe]1CCC2C + (1) [C] => (1) C=CC(C)C1CC12CC1=C(CCC2C)CC(C)CCC1 + (1) [XeH]	R6497e88dae46fdfd573eb1e753e4a6d8dfb51f72c511fb75573b56c800ed7b9d	Xenon_quenching3
pkr0184532		(1) pkc0198281[c0] => (1) pkc0164775[c0]	(1) CC(C)=CCCC1C(C)CCC2(C)C3CCC3[Xe](C)C12 => (1) CC(C)=CCCC1C(C)CCC2(C)C1C(C)[Xe]1CCC12	R649800eece3c89961b5858cd5eff63f75b226119362a66a634c3de452ce6d843	TheoreticalGroupY_001HydrideShiftV3
pkr0184533		(1) pkc0088228[c0] + (1) CARBON[c0] => (1) pkc0190600[c0] + (1) XENON_1[c0]	(1) CC1CCC2C13CCC(C)C1(C3)C(C)[Xe](C)CCC21C + (1) [C] => (1) C=C1CCC2(C)C3CCC(C)C34CCC(C)C2(C4)C1C + (1) [XeH]	R64980fe55fa5400a624682b4c16f6f4ead81d11915345cd77294d72ebd40536d	Xenon_quenching1
pkr0184534		(1) pkc0003113[c0] + (1) CARBON[c0] => (1) pkc0007684[c0] + (1) XENON_1[c0]	(1) C=CC(C)C1CC2(C)C(C)CC[Xe]3CC(C)CCC1C32 + (1) [C] => (1) C=CC(C)C1CC2(C)C(C)CC=C3CC(C)CCC1C32 + (1) [XeH]	R64984993c8f85688377ace8505f2bf12908838b6dc76a0ce36c11adc17151574	Xenon_quenching2
pkr0184535		(1) pkc0051770[c0] + (1) CARBON[c0] => (1) pkc0093283[c0] + (1) XENON_1[c0]	(1) CC(C)C1CC2C3[Xe]1CCC(C)C21CCC(C)C3(C)C1 + (1) [C] => (1) CC(C)C1CC2C3C1=CCC(C)C21CCC(C)C3(C)C1 + (1) [XeH]	R649874d160d750d8a8f32a356dbe595378d1d12d6b652fcafd16e3833dcb7dec	Xenon_quenching2
pkr0184536		(1) pkc0223169[c0] => (1) pkc0337275[c0]	(1) CC1C2CCC3C4CCC(C)C3(C)CC(C[Xe]14)C2(C)C => (1) CC1CCC2C3CC4CC1(C)C2CCC([Xe]3C)C4(C)C	R64989591112dd3af58155897e56788721ba79b6725196d9246e62abb85c27bad	TheoreticalGroupY_001HydrideShiftV3
pkr0184537		(1) pkc0213557[c0] + (1) CARBON[c0] => (1) pkc0229820[c0] + (1) XENON_1[c0]	(1) CC1CCC2C3C1C1(CCC21C)C(C)CCC(C)[Xe]3C + (1) [C] => (1) CC1=C2C3CCC(C)C2C2(CCC32C)C(C)CCC1C + (1) [XeH]	R6498a9220c2b2bdbb516f1f4aefed4d8526780b9af49f428e4f9d43d6313b8bc	Xenon_quenching3
pkr0184538		(1) pkc0128818[c0] + (1) CARBON[c0] => (1) pkc0189026[c0] + (1) XENON_1[c0]	(1) CC1CC[Xe](C)C2CC(C3C4CCC(C)C3(C)C4)CC12 + (1) [C] => (1) C=C1CCC(C)C2CC(C3C4CCC(C)C3(C)C4)CC12 + (1) [XeH]	R6498af7e8905367538677d889fe0c6f552d164b489c2726b8b99673973af9bac	Xenon_quenching1
pkr0184539		(1) pkc0136433[c0] => (1) pkc0262410[c0]	(1) CC1CCC2(C)[Xe]3CCC2(C)C2CC(C)(C)C2CCC13 => (1) CC1CC[Xe]2C3(C)CCC2(C)C2CC(C)(C)C2CCC13	R6498b08d62cff2c1a34924325a2a738caf481144e16bb8faa1d0b268f40d8f3d	GroupW_001MethylShiftV2
pkr0184540		(1) pkc0100829[c0] + (1) CARBON[c0] => (1) pkc0169599[c0] + (1) XENON_1[c0]	(1) C=CC1(C)CCC2(C)C1CCC1C(C)[Xe](C)CCC12C + (1) [C] => (1) C=CC1(C)CCC2(C)C1CCC1C(C)C(=C)CCC12C + (1) [XeH]	R6498e4cb449338cd96c116a921dd2136560e140fb59ab722dda0f1c958f4e296	Xenon_quenching1
pkr0184541		(1) pkc0025218[c0] => (1) pkc0052252[c0]	(1) CC(C)=CCCC1CC=C(C)CCC2CC1CC[Xe]2C => (1) CC(C)=CCCC1CC2C3CC1CC(CC[Xe]2C)C3C	R64990d01e5c96f5f35527fa614f7bb31839011deab342016cf72a6d2e61b6657	TheoreticalGroupB_7ring
pkr0184542		(1) pkc0091392[c0] + (1) CARBON[c0] => (1) pkc0154108[c0] + (1) XENON_1[c0]	(1) C=CC1[Xe]2CC(C)C1(C)CC2C1C(C)CCC1C(C)C + (1) [C] => (1) C=CC1C2=CC(C)C1(C)CC2C1C(C)CCC1C(C)C + (1) [XeH]	R64992d9f446af6ce03594eacc375cf928c3825be70b329a9058d6e493fdaeb05	Xenon_quenching2
pkr0184543		(1) pkc0040915[c0] => (1) pkc0072247[c0]	(1) CC1C[Xe]2CC3(C)C4CCC(C)C(CCC2C)C3CC14 => (1) CC1CC2CC3(C)C4CCC(C)C(CC[Xe]2C)C3CC14	R64993dd152a4235654cb00a2459ef38df03d02a2daf0dc0c875a597226d062d4	TheoreticalGroupY_001HydrideShiftV3
pkr0184544		(1) pkc0148354[c0] => (1) pkc0112035[c0]	(1) CC1CCC2(C)C=CC1CCC2C1CC[Xe](C(C)C)C1 => (1) CC1CCC2(C)C=CC1CCC2C1CCC([Xe](C)C)C1	R64993fbf9dff9dd0cbde8eef126cd7540f2e4de089169be25b75b75cae5b9f32	TheoreticalGroupY_001HydrideShiftV3
pkr0184545		(1) pkc0022935[c0] => (1) pkc0078250[c0]	(1) CC1CC[Xe]2C(C)CCC3=C1CCC(C)(C(C)C)C32C => (1) CC1CCC23C4CC(C)[Xe]2CCC(C)(C(C)C)C3(C)C14	R64998446a3bb4dfb04c9269f15a85b56927259f3cc57a9e45c21871ef768972d	TheoreticalGroupB_5ring
pkr0184546		(1) pkc0238356[c0] => (1) pkc0314587[c0]	(1) CC1CC[Xe](C)C2CC3C4CC2C(CCC14C)C3(C)C => (1) CC1CCC(C)C2(C)CCC3C4CC2C(C[Xe]14)C3(C)C	R64998df288ebb7ec1752d772a9642aa1821891a67db409f4ccb419492118ca01	TheoreticalGroupY_001HydrideShiftV3
pkr0184547		(1) pkc0101632[c0] + (1) CARBON[c0] => (1) pkc0148966[c0] + (1) XENON_1[c0]	(1) CC1CCC2C3CC(C1)(CC1C(C)CCC1[Xe]3C)C2C + (1) [C] => (1) CC1=C2CC3(CC(C)CCC2C3C)CC2C(C)CCC12 + (1) [XeH]	R649a14ebe47803970b491d6c6791878170c53fad062d06cdf579241e5bc81c11	Xenon_quenching3
pkr0184548		(1) pkc0082438[c0] + (1) CARBON[c0] => (1) pkc0172994[c0] + (1) XENON_1[c0]	(1) C=CC1CCC2(C)C(CCC3CC(C)CCC[Xe]32)C1C + (1) [C] => (1) C=CC1CCC2(C)C3=C(CCC2C1C)CC(C)CCC3 + (1) [XeH]	R649a1dd2a739edcf1276df1d35d7dde1c7b95a19c1fd7d65db0a92580f9a9c98	Xenon_quenching3
pkr0184549		(1) pkc0230021[c0] + (1) CARBON[c0] => (1) pkc0230794[c0] + (1) XENON_1[c0]	(1) C[Xe](C)C1CCC2(C)CCC3C4(C)CCC3(C)C2CC14 + (1) [C] => (1) CC(C)=C1CCC2(C)CCC3C4(C)CCC3(C)C2CC14 + (1) [XeH]	R649a228ec6a6e0bee496ac80a285358d966f32d6b3d82f2696af3ce06b5a33b5	Xenon_quenching3
pkr0184550		(1) pkc0103009[c0] => (1) pkc0076208[c0]	(1) CC1CCC2C3CC[Xe](C3)C(C)CCC23C1CC3(C)C => (1) CC1CCC2C3CCC(C3)[Xe](C)CCC23C1CC3(C)C	R649a3f2ab2ec03dc5b97acdfde1cbfbcb9b5915a0da11cbd6d282e520d005f1b	TheoreticalGroupY_001HydrideShiftV3
pkr0184551		(1) pkc0025020[c0] => (1) pkc0078809[c0]	(1) CC1CCC2[Xe](C)C(CCC3CC24C(C)CCC34C)C1 => (1) CC1CC[Xe]2C(C)C(CCC3CC24C(C)CCC34C)C1	R649a7a4a9e5e776e02717039c346775900fec4251363666d2bd001a8a967c9f1	TheoreticalGroupY_001HydrideShiftV3
pkr0184552		(1) pkc0143147[c0] + (1) CARBON[c0] => (1) pkc0243779[c0] + (1) XENON_1[c0]	(1) CC(C)C1C2CCC(C)C3CCC4C(C)(C)C4(C31)[Xe]2C + (1) [C] => (1) C=C1C2CCC(C)C3CCC4C(C)(C)C14C3C2C(C)C + (1) [XeH]	R649a89f7dba98f649203acf5760caba6c0feadb57e0576ffc9d98320cc08a942	Xenon_quenching1
pkr0184553		(1) pkc0074724[c0] + (1) CARBON[c0] => (1) pkc0105906[c0] + (1) XENON_1[c0]	(1) C=C1C(C)CC[Xe]1C1CCC2C(C)CCCC(C)C21C + (1) [C] => (1) C=C1C(C2CCC3C(C)CCCC(C)C23C)=CCC1C + (1) [XeH]	R649aa1efa829668c945368de2b95088bfcf064c781c3376189343140e13b23a7	Xenon_quenching2
pkr0184554		(1) pkc0124152[c0] => (1) pkc0109725[c0]	(1) C=C(C)CCCC1CC2C(CC(C)[Xe]3CCC23C)C1C => (1) CC1C2CCC[Xe](C)CC3(C)CC1C(C2)C1(C)CCC31	R649abf4670a986817674c6f5dde0ecd6d0ccfeacd0d578926d27f9876c64c47d	TheoreticalGroupF_2
pkr0184555		(1) pkc0267345[c0] + (1) CARBON[c0] => (1) pkc0336724[c0] + (1) XENON_1[c0]	(1) CC1CCC2C=CC1CCC1C(CC2)CCC1[Xe](C)C + (1) [C] => (1) C=C(C)C1CCC2CCC3C=CC(CCC21)C(C)CC3 + (1) [XeH]	R649ac35ba6f7c75c6e77319c9efbada40031c2aee6ae5b864b0ee0e59481c401	Xenon_quenching1
pkr0184556		(1) pkc0109274[c0] => (1) pkc0142064[c0]	(1) CC1=CC[Xe](C(C)C)C2CC(C)C3C(CC1)C(C)CC32 => (1) CC1=CCC(C(C)C)[Xe]2CC(C)C3C(CC1)C(C)CC32	R649ad74df02e528ad58c0a4120fb57a35b78378bc0920056256659c34963a08e	TheoreticalGroupY_001HydrideShiftV3
pkr0184557		(1) pkc0088514[c0] + (1) CARBON[c0] => (1) pkc0144697[c0] + (1) XENON_1[c0]	(1) CC1C2CCC([Xe](C)C)C3(C)CCC4C(CC14)CC3C2 + (1) [C] => (1) C=C(C)C1CCC2CC3CC4CC(C2C)C4CCC31C + (1) [XeH]	R649b3a7428874f2928635deef3f05cd695b7c4b938d32edd26ee8454130f27dd	Xenon_quenching1
pkr0184558		(1) pkc0099519[c0] => (1) pkc0067817[c0]	(1) CC1=CCC[Xe]2C3CC3(C)C(C)CCC2(C)C(C)CC1 => (1) CC1=CCCC2(C)C3CC3(C)C(C)CC[Xe]2C(C)CC1	R649b761163e654d126a3757774546c668c4170ea96e63232c471b35060c4b17d	GroupW_001MethylShiftV2
pkr0184559		(1) pkc0140760[c0] => (1) pkc0221756[c0]	(1) CC(C)[Xe]1CCC2(C)CCC3(C)C2CCC3C2(C)CC12 => (1) CC(C)C1CCC2(C)CCC3(C)C2CCC3C2(C)C[Xe]12	R649bfc10a2d46957f65e52c5b9defb42070fd1b224873ba96402c910ed37fe18	TheoreticalGroupY_001HydrideShiftV3
pkr0184560		(1) pkc0137992[c0] + (1) CARBON[c0] => (1) pkc0263467[c0] + (1) XENON_1[c0]	(1) CC1CC(C2CC2C2CCC([Xe](C)C)C2)C2(C)CCC12 + (1) [C] => (1) CC(C)=C1CCC(C2CC2C2CC(C)C3CCC32C)C1 + (1) [XeH]	R649c2170bc2b59544e037ef87fdb0fc926707123caf0850f4a28c335fa82d439	Xenon_quenching3
pkr0184561		(1) pkc0031927[c0] => (1) pkc0053560[c0]	(1) CC1=CCC2C(C)CCC[Xe](C)C2C=C(C(C)C)CC1 => (1) CC1=CCC2C(C)CCCC(C)[Xe]2C=C(C(C)C)CC1	R649c21d49b207bdcaf171f2b0bc6ae976738e63b198cbd2240bbc71a24c55c4f	TheoreticalGroupY_001HydrideShiftV3
pkr0184562		(1) pkc0117157[c0] + (1) CARBON[c0] => (1) pkc0178539[c0] + (1) XENON_1[c0]	(1) CC(C)C1C2CC3(C)C4CC(C)[Xe]2CC4C(C)CCC13 + (1) [C] => (1) CC1CC2C3C=C1C1CC2(C)C(CCC3C)C1C(C)C + (1) [XeH]	R649cc2210368850e4bc69176de28ffdcc8a38496fa9c5b6a7bce8cb299078015	Xenon_quenching2
pkr0184563		(1) pkc0061228[c0] => (1) pkc0130775[c0]	(1) CC(C)=CCCC1(C)C2CCC(C)[Xe]3CCC(C)C2C31 => (1) CC(C)=CCCC1(C)C2CCC(C)C3CCC(C)C2[Xe]31	R649cc410e353daaa3fc95a8fe625c54dcc251d113b1303b62e0fbf0c667f0d6b	TheoreticalGroupY_001HydrideShiftV3
pkr0184564		(1) pkc0119327[c0] + (1) CARBON[c0] => (1) pkc0134918[c0] + (1) XENON_1[c0]	(1) CC1=C(CCC2CC(C)C3(C)CC[Xe]23)C(C)CCC1C + (1) [C] => (1) CC1=C(CCC2=C3CCC3(C)C(C)C2)C(C)CCC1C + (1) [XeH]	R649ce2219621d2c6a7903d50445d63b15e8d1d44346a2e5b82dfa6b5da9e48f3	Xenon_quenching3
pkr0184565		(1) pkc0211875[c0] + (1) CARBON[c0] => (1) pkc0280605[c0] + (1) XENON_1[c0]	(1) CC1CCCC2(C)C(C)CC3(C)[Xe]2CCC3(C)C2CC12 + (1) [C] => (1) CC1CCCC2(C)C3=CCC(C)(C4CC14)C3(C)CC2C + (1) [XeH]	R649ce87668823a809adf7b8355429781b2dc708b8595177d13f2d0f8fcecfc9e	Xenon_quenching2
pkr0184566		(1) pkc0222169[c0] => (1) pkc0135495[c0]	(1) CC1CC[Xe]2C3(C)CCCC1C(C3)C1C(C)CCC12C => (1) CC1CCC2(C)[Xe]3CCC(C)C3C3CC2(C)CCCC13	R649d21001e98fe90819ad04dec1792dbad95a96e4005426cb4404fbcaee65c08	GroupW_001MethylShiftV2
pkr0184567		(1) pkc0072413[c0] + (1) CARBON[c0] => (1) pkc0093915[c0] + (1) XENON_1[c0]	(1) CC1CC23CC4C(C)C(CCC(C)[Xe]4C2)C1CCC3C + (1) [C] => (1) CC1CCC2C(C)C3=C1CC1(C3)CC(C)C2CCC1C + (1) [XeH]	R649d8ffde512ef3c24a42e33ddfa392c6f2347cd58efc1ae2f91e70fbe0bcdd8	Xenon_quenching3
pkr0184568		(1) pkc0011697[c0] => (1) pkc0005981[c0]	(1) C=C1CCC(C)C(C)C1CCC1C[Xe]2CC1CCC2C => (1) C=C1CCC(C)C(C)C1CCC1CC2CC1CC[Xe]2C	R649d9b0907f388e1f9e0eb8cc182d6aa91d226c8578392e3be573f9a942f45fa	TheoreticalGroupY_001HydrideShiftV3
pkr0184569		(1) pkc0174356[c0] => (1) pkc0122750[c0]	(1) CC1CC[Xe]2CC(C)C3(CCC2C)CC32C(C)CCC12 => (1) CC1CCC2CC(C)C3(CC[Xe]2C)CC32C(C)CCC12	R649dac23900b965d375c0a06791228747f4487dece77d1d286b745d4806fdef5	TheoreticalGroupY_001HydrideShiftV3
pkr0184570		(1) pkc0152522[c0] + (1) CARBON[c0] => (1) pkc0224918[c0] + (1) XENON_1[c0]	(1) CC1CC2C3C(C)CCC4C3C1CCC[Xe](C)CC24C + (1) [C] => (1) CC1=CC2(C)C3CC(C)C(CCC1)C1C3C(C)CCC12 + (1) [XeH]	R649dbcc82a3282aa685ef3caac9ebbc7b9f8c4eb60a9efe3314755754e377f88	Xenon_quenching2
pkr0184571		(1) pkc0225599[c0] => (1) pkc0311347[c0]	(1) CC1CCCC(C)[Xe]2C1CCC1CC(C)C3(C)CCC123 => (1) CC1CCC[Xe](C)C2C1CCC1CC(C)C3(C)CCC123	R649dbeb14a4682e7a94022d1ade7a28ba1c3cd8fa342e7f254fe04745ca3e883	TheoreticalGroupY_001HydrideShiftV3
pkr0184572		(1) pkc0101566[c0] + (1) CARBON[c0] => (1) pkc0184755[c0] + (1) XENON_1[c0]	(1) CC1=CCCC(C)C2CC(C(C)C)[Xe]3CC(C)C23CC1 + (1) [C] => (1) CC1=CCCC(C)C2CC(C(C)C)C3=CC(C)C32CC1 + (1) [XeH]	R649de0bc1b06ae217cca31ed98861075ab237838c9c1779067f43ef12f139306	Xenon_quenching2
pkr0184573		(1) pkc0154195[c0] + (1) CARBON[c0] => (1) pkc0213171[c0] + (1) XENON_1[c0]	(1) CC1C2CCC3C4CC2C[Xe](C)CCCC3(C)CC14C + (1) [C] => (1) CC1=CCCC2(C)CC3(C)C(C)C4CCC2C3CC4C1 + (1) [XeH]	R649df94dabf732d0cbfa927db3875185d7a71156014569b0525acdb5ebf9f969	Xenon_quenching2
pkr0184574		(1) pkc0045331[c0] => (1) pkc0036320[c0]	(1) CC1CCC2CCC3[Xe](C)CCC34C(C)CCC14C2C => (1) CC1CCC23C(C)CCC24C(C)CCC(CC[Xe]13)C4C	R649e133f4a9032ef5e5c789732a24b1a5090aa4f291db83039921282355ad6e9	TheoreticalGroupY_001HydrideShiftV3
pkr0184575		(1) pkc0100816[c0] + (1) SecondaryXenonAcceptor[c0] + (1) XENONProtonator[c0] => (1) pkc0161247[c0] + (1) SecondaryXenonDonor[c0] + (1) TertiaryXenonAcceptor[c0]	(1) CC1=CCC2(CC1)[Xe]C1(C)CCC2C(C)(C(C)C)CC1 + (1) C[Xe](C)C + (1) CCC => (1) CC(C)C1(C)CCC2(C)CCC1C13CC[Xe](C)C(C1)C23 + (1) C[Xe]C + (1) CC(C)C	R649e34890add4c2dc95bb9aed3f4279f0d71dfc2c4792697279200824980ae5c	SecondaryRemover_Xe_1
pkr0184576		(1) pkc0059125[c0] + (1) CARBON[c0] => (1) pkc0125058[c0] + (1) XENON_1[c0]	(1) C=C1C(C)CCC23C(C)CC[Xe](CCC1C2(C)C)C3C + (1) [C] => (1) C=C1C(C)CCC23C(C)CC=C(CCC1C2(C)C)C3C + (1) [XeH]	R649e4e93246b924de4341401eb8a674e59d36718728539720755556e609d2d8b	Xenon_quenching2
pkr0184577		(1) pkc0011669[c0] + (1) CARBON[c0] => (1) pkc0027967[c0] + (1) XENON_1[c0]	(1) CC1CCC2C3CCC(C)(C)C4CCC2(C)C[Xe]1C34C + (1) [C] => (1) CC1=C2CC3(C)CCC4C(C)(C)CCC(C3CC1)C24C + (1) [XeH]	R649e5e315ec41d6649f7155e503b8a186c548c787caf2c04018d60b6aac3b335	Xenon_quenching3
pkr0184578		(1) pkc0181201[c0] + (1) CARBON[c0] => (1) pkc0244313[c0] + (1) XENON_1[c0]	(1) CC1C2CCC3(C)CC4CC(CCC23)C1(C)CC[Xe]4C + (1) [C] => (1) C=C1CCC2(C)C3CCC4C(CCC4(C)CC1C3)C2C + (1) [XeH]	R649e6f61618dd1f6c0057bff6122c09c39b20eeae67cad3a6e0f71e5ba655641	Xenon_quenching1
pkr0184579		(1) pkc0129288[c0] + (1) CARBON[c0] => (1) pkc0087618[c0] + (1) XENON_1[c0]	(1) CC1CCC2(C)C3CCC4[Xe]3CC4(C)CCC1(C)C2C + (1) [C] => (1) CC1CCC2(C)C3=C4CC(C)(CCC1(C)C2C)C4CC3 + (1) [XeH]	R649e8563be3aff4aa77bdb39cb15132aa67294474c632cacd50850e77a7c93f3	Xenon_quenching3
pkr0184580		(1) pkc0209028[c0] + (1) CARBON[c0] => (1) pkc0320073[c0] + (1) XENON_1[c0]	(1) CC1=CCCC2(C)CCC3(C)CC[Xe](C)C2C3(C)CC1 + (1) [C] => (1) CC1=CCCC2(C)CCC3(C)CC=C(C)C2C3(C)CC1 + (1) [XeH]	R649e8a0ae4a3f3d23576c08ae34877ffa5718aa6e41bf2fda423c2bd525e3c87	Xenon_quenching2
pkr0184581		(1) pkc0113233[c0] => (1) pkc0196027[c0]	(1) CC1CCC(C)C2[Xe]3C1CCC21C(C)CCC1C3(C)C => (1) CC1CCC(C)C2C34CCC1C2(C)[Xe](C)C3CCC4C	R649eb655e09d120e9823ccf9f4119bb07ab56a3dfd5be1f1a23072431924065c	GroupW_001MethylShiftV2
pkr0184582		(1) pkc0145676[c0] => (1) pkc0238454[c0]	(1) CC1CCC2[Xe](C)C3CC24C(C)CCC4C(C)(C)CC13 => (1) CC1CC[Xe]2C(C)C3CC24C(C)CCC4C(C)(C)CC13	R649ebffc9ae041da0aa140916744ad18bc3a8828e69d8c0a8c41e40e8c9787e0	TheoreticalGroupY_001HydrideShiftV3
pkr0184583		(1) pkc0180589[c0] => (1) pkc0119217[c0]	(1) C=CC1(C)CCC2C3CCC1(C(C)C)C2(C)CC[Xe]3C => (1) C=CC1(C)CCC2[Xe]3CCC1(C(C)C)C2(C)CCC3C	R649ede2ab9ef305d1e0a2a03f22b7f58e547100b4fb1dfb78e816281fbf70ffb	TheoreticalGroupY_001HydrideShiftV3
pkr0184584		(1) pkc0243471[c0] => (1) pkc0341558[c0]	(1) CC1CCC2[Xe](C)CCC23C(C)(C)C2CCC13C2(C)C => (1) CC1CCC23[Xe]1CCC(C)C21CCC(C1(C)C)C3(C)C	R649ee3e1ed3b707b6c0fd83f1aa69646934d28711788cb7c2e961d205a20df81	TheoreticalGroupY_001HydrideShiftV3
pkr0184585		(1) pkc0092702[c0] => (1) pkc0134219[c0]	(1) CC1CCC2(C)C3CCC2(CC2(C)C(C)CC[Xe]32)C1C => (1) CC1CCC2(C)[Xe]3CCC2(CC2(C)C(C)CCC32)C1C	R649ef94c9fd7ff2f11ca6e7537ab9e2c551d739a339bd80a27cf7ad52e853277	TheoreticalGroupY_001HydrideShiftV3
pkr0184586		(1) pkc0149113[c0] => (1) pkc0228566[c0]	(1) CC1CCC2C3CC(C)(C)C4CC(C1CCC34C)[Xe]2C => (1) CC1CC[Xe]2C(C)C3CC4C(C)(C)CC2C4(C)CCC13	R649f3091169868d4c0689c45a92b3848698fbd1e8aea393e1e8416060a09d0bc	TheoreticalGroupY_001HydrideShiftV3
pkr0184587		(1) pkc0048184[c0] => (1) pkc0109657[c0]	(1) C=C(C)CCC1C2CCC(C)C3CC2(C)CCC3[Xe]1C => (1) C=C(C)CC[Xe]1C(C)C2CCC3(C)CC2C(C)CCC13	R649f440dd79261c05adcf8b37935c906c565eae74b150b57444780edb241ddaa	TheoreticalGroupY_001HydrideShiftV3
pkr0184588		(1) pkc0048000[c0] + (1) CARBON[c0] => (1) pkc0051994[c0] + (1) XENON_1[c0]	(1) CC1C2CCC3(C)CC4CC[Xe](C(C)C)C4CC1C3C2 + (1) [C] => (1) CC(C)C1=C2CC3C(C)C4CCC(C)(CC2CC1)C3C4 + (1) [XeH]	R649f458f5fe82e44d9f04510333148da3ca5458a3a257f787d1990425d099200	Xenon_quenching3
pkr0184589		(1) pkc0165651[c0] + (1) CARBON[c0] => (1) pkc0179288[c0] + (1) XENON_1[c0]	(1) CC1CC2CCC13CC1CCC([Xe](C)C)C1CCC23C + (1) [C] => (1) CC(C)=C1CCC2CC34CCC(CC3C)C4(C)CCC12 + (1) [XeH]	R649f45e99b39044027daa510367b51a11ca098ba871fd80b22f737b21a0d1e84	Xenon_quenching3
pkr0184590		(1) pkc0230172[c0] + (1) CARBON[c0] => (1) pkc0278771[c0] + (1) XENON_1[c0]	(1) CC(C)C1(C)CC2C3CC4CCC1C(C)(CC[Xe]3C)C42 + (1) [C] => (1) C=C1CCC2(C)C3C4CCC2C(C)(C(C)C)CC3C1C4 + (1) [XeH]	R649f517b8e91ee0e68c3f07bd553f28866fa7e754adf4cce40319dd9930b56d3	Xenon_quenching1
pkr0184591		(1) pkc0257994[c0] + (1) CARBON[c0] => (1) pkc0316096[c0] + (1) CARBOCATION_SUBSTITUTE_XE[c0]	(1) CC(C)C12CCC3(C)CCC14C(C)CCC(C)C34C[Xe]2 + (1) [C] => (1) CC(C)C12C=CC34C(C)CCC(C)C13CCC4(C)CC2 + (1) [Xe:1]	R649f5f1e4b1877ceb512a72c90802b86a0e80371dc45ce07abc614cf38ebe99d	Secondary_quench;SecondaryIonToDoubleBond
pkr0184592		(1) pkc0046517[c0] + (1) CARBON[c0] => (1) pkc0109511[c0] + (1) XENON_1[c0]	(1) C=C(C)CCCC1CC2CC3CCC1CC3CC[Xe]2C + (1) [C] => (1) C=C(C)CCCC1CC2=C(C)CCC3CC1CCC3C2 + (1) [XeH]	R649f89252d158c14932423b8cd8d6425a63a2fee31710ecf189414d4a03cb222	Xenon_quenching3
pkr0184593		(1) pkc0261988[c0] => (1) pkc0134828[c0]	(1) CC1CCC(C)C2CC3(C)C(C)CCC1C21CC1[Xe]3C => (1) CC1CCC(C)C2C[Xe]3C(C)CCC1C21CC1C3(C)C	R649fef299b59337fd1dac5a30f6b8d98d9b9c7a9928d8f815412c49746e255cd	GroupW_001MethylShiftV2
pkr0184594		(1) pkc0185905[c0] + (1) CARBON[c0] => (1) pkc0228817[c0] + (1) XENON_1[c0]	(1) CC(C)C1CCC2CC3C4C(C)CCC(C)[Xe]3CCC214 + (1) [C] => (1) CC1=C2CCC34C(CCC3C(C)C)CC2C4C(C)CC1 + (1) [XeH]	R64a01933b9f0667f2df041a3757bc950c3ce2151e33a59a916c50cedfbec6671	Xenon_quenching3
pkr0184595		(1) pkc0265653[c0] => (1) pkc0227497[c0]	(1) CC(C)C1=CCC2(C)CC[Xe]2C2CCC(C)C2(C)CC1 => (1) CC(C)[Xe]1CCC2(C)C(C)CCC2C23CCC2(C)CC13	R64a070711106a3e2e95a24d5fd0f537cf8ea2e22d05469e2a5e03c57ea636220	TheoreticalGroupC_0001;TheoreticalGroupE_0001;TheoreticalGroup_A_RangeModifiedFar
pkr0184596		(1) pkc0212360[c0] + (1) CARBON[c0] => (1) pkc0283986[c0] + (1) XENON_1[c0]	(1) CC1CCC[Xe](C)C2CC(C)(C)C34CCC23C(C)CC14 + (1) [C] => (1) CC1=CCCC(C)C2CC(C)C34CCC23C(C)(C)CC14 + (1) [XeH]	R64a0775d6e075eee862703d03b52c74c359c936bf4bbc51f075f8a6f25b86d1d	Xenon_quenching2
pkr0184597		(1) pkc0161039[c0] => (1) pkc0105511[c0]	(1) C=CC1(C)CCC2(C)C(C)CCC(C)C1C1C[Xe]1C2C => (1) C=CC1(C)CCC2(C)C(C)CCC(C)C1C1CC1[Xe]2C	R64a09edab8c8c4360dd9a0ab0186544d3e968ffad52723a5b224533998e0c651	TheoreticalGroupY_001HydrideShiftV3
pkr0184598		(1) pkc0043049[c0] + (1) CARBON[c0] => (1) pkc0094189[c0] + (1) XENON_1[c0]	(1) C=C1C(C)CCC2(C)C(C)CCC1C1(C)CCC[Xe]2C1 + (1) [C] => (1) C=C1C(C)CCC2(C)C3=CCCC(C)(C3)C1CCC2C + (1) [XeH]	R64a0eb4da45ac2f73133d77406fa899f9515474cf141845dc6da0f8227f5b121	Xenon_quenching2
pkr0184599		(1) pkc0105595[c0] + (1) CARBON[c0] => (1) pkc0105833[c0] + (1) XENON_1[c0]	(1) CC1CCC[Xe](C)C(C2CC3(C)CC(C)C4CCC423)C1 + (1) [C] => (1) CC1=C(C2CC3(C)CC(C)C4CCC243)CC(C)CCC1 + (1) [XeH]	R64a14b9c7ae7a9664e9e1ede661b876bace56fb59d76ee7d2783c42b68ffaa8c	Xenon_quenching3
pkr0184600		(1) pkc0007601[c0] => (1) pkc0030072[c0]	(1) C=C1CCCC(C)C1(C)CC1C(C)C2CCC(C)[Xe]1C2 => (1) CC1CCC2CC1C1(C[Xe]3CCCC(C)C3(C)C1)C2C	R64a15e7a1b0234f4461821bcd0a5de538e112eff8675e7125cb585ef26205dcf	TheoreticalGroupB_5ring
pkr0184601		(1) pkc0204917[c0] + (1) CARBON[c0] => (1) pkc0217180[c0] + (1) XENON_1[c0]	(1) CC1CC2C([Xe](C)C)CC3C4(C)CCCC3(C)C12CC4 + (1) [C] => (1) CC(C)=C1CC2C3(C)CCCC2(C)C2(CC3)C(C)CC12 + (1) [XeH]	R64a1a83b24529706e3200ff82d310967d8b02ac811928ca3553662060683e09d	Xenon_quenching3
pkr0184602		(1) pkc0026650[c0] + (1) CARBON[c0] => (1) pkc0066721[c0] + (1) XENON_1[c0]	(1) CC1CC2CC3C(C)C4CC(C(C)C3C4)C1CC[Xe]2C + (1) [C] => (1) CC1=CCC2C(C)CC1CC1C(C)C3CC2C(C)C1C3 + (1) [XeH]	R64a1b07942b9cf9654f60cf11eb7f682cadf3315662234ac7d3ab243982da748	Xenon_quenching2
pkr0184603		(1) pkc0002135[c0] => (1) pkc0013371[c0]	(1) C=C1C(C)CCC1C(C)C1CC2(C)C(C)CCC1[Xe]2C => (1) CC1C2CC3(C)C(C)CCC2C3(C)C[Xe]2C(C)CCC12	R64a1b0ef99ec6934240144a5f6846594753e045d2afc8b26cd727469c69e593f	TheoreticalGroup_A_RangeModifiedFar
pkr0184604		(1) pkc0013881[c0] => (1) pkc0018128[c0]	(1) C=CC(C)[Xe]1CC2(C)C(C)CCC3C(C)CC1C3C2C => (1) C=C[Xe](C)C1CC2(C)C(C)CCC3C(C)CC1C3C2C	R64a24bbd9cae2e448317e7db116f58945f750c93a9dae34ac466135e4800e8f3	TheoreticalGroupY_001HydrideShiftV3
pkr0184605		(1) pkc0212658[c0] + (1) CARBON[c0] => (1) pkc0234937[c0] + (1) XENON_1[c0]	(1) CC1C2CC3C4CCC(C)(C)C3(C)C1CCC(C)[Xe]2C4 + (1) [C] => (1) CC1=C2CC3CCC(C)(C)C4(C)C3CC2C(C)C4CC1 + (1) [XeH]	R64a27c9a30f51a9725ac08c2143cf2846207cbfbb882c04350d2e77305da97fd	Xenon_quenching3
pkr0184606		(1) pkc0050986[c0] => (1) pkc0072041[c0]	(1) CC1=CC[Xe](C2CCC3C(C)CCC(C)(C)C32C)CC1 => (1) CC1CCC(C)(C)C2(C)C1CCC2C12CC[Xe](C)C1C2	R64a2900b56c23c804a565a42bc87c0a52c8823e46acf56a4f190dd6b522b65c5	TheoreticalGroup_A_RangeModifiedClose
pkr0184607		(1) pkc0222459[c0] => (1) pkc0283846[c0]	(1) C=C(C)CCCC1C[Xe]2C(C)CCC(C)C3(C)CC2C13 => (1) C=C(C)CCCC1CC2C(C)CCC(C)C3(C)C[Xe]2C13	R64a2a0a3cf0b566572bcfbb378ffb98a13507ab43d502bd75a04ece76f72daf0	TheoreticalGroupY_001HydrideShiftV3
pkr0184608		(1) pkc0061981[c0] + (1) CARBON[c0] => (1) pkc0084394[c0] + (1) XENON_1[c0]	(1) CC1CC2C(C)CCC3C1CC[Xe](C)C1CCC3(C)C21 + (1) [C] => (1) CC1=CCC2C(C)CC3C(C)CCC2C2(C)CCC1C32 + (1) [XeH]	R64a2bd0e3251009b0e79c8dde103ec30f43ac86b78de065bb161c498ee1b5721	Xenon_quenching2
pkr0184609		(1) pkc0072623[c0] => (1) pkc0089947[c0]	(1) CC1CCC(C)C23CC[Xe](C)C2C2C1CCCC(C)C23 => (1) CC1CCC(C)C23CCC(C)[Xe]2C2C1CCCC(C)C23	R64a2e537544b3e6eec6766a1a0773cb1b58583db3f44a449fdb5c5286bd72031	TheoreticalGroupY_001HydrideShiftV3
pkr0184610		(1) pkc0166217[c0] + (1) CARBON[c0] => (1) pkc0199340[c0] + (1) XENON_1[c0]	(1) CC1CCC(C)C23CC4CCC2(C(C)C)C4(C)CC[Xe]13 + (1) [C] => (1) CC1=C2CCC3(C)C4CCC3(C(C)C)C2(C4)C(C)CC1 + (1) [XeH]	R64a34c15abaec7a1d7916981118162895d211f0a8371e74e7c4cb52ff32800c2	Xenon_quenching3
pkr0184611		(1) pkc0047427[c0] + (1) CARBON[c0] => (1) pkc0119011[c0] + (1) XENON_1[c0]	(1) CC1C2CCC3C[Xe](C2)C(C)CCC3C(C)(C)C2CC12 + (1) [C] => (1) CC1CCC2C3CCC(C=C1C3)C(C)C1CC1C2(C)C + (1) [XeH]	R64a366c86c9e573b6bc406858633acac2283481fe0ae1a11b6368d82af2cd362	Xenon_quenching2
pkr0184612		(1) pkc0015838[c0] + (1) CARBON[c0] => (1) pkc0027092[c0] + (1) XENON_1[c0]	(1) CC(C)C1CC[Xe]2CC3(C)CCC4CC3CC4CCC12 + (1) [C] => (1) CC(C)C1CCC2=C1CCC1CC3CC1CCC3(C)C2 + (1) [XeH]	R64a380ae970cd06f5eb3072abfa4216fa371007c15d1a722d2f1baa16d196729	Xenon_quenching3
pkr0184613		(1) pkc0079891[c0] => (1) pkc0031770[c0]	(1) CC1CCCC2(C)C3CC2(CCC2[Xe](C)CCC23C)C1 => (1) CC1CCCC2(C)C3CC2(CC[Xe]2C(C)CCC32C)C1	R64a393fb42fa8b3a7c4386640ca363ec42b7e1eb7f5bb1a42bf688a9a122518c	TheoreticalGroupY_001HydrideShiftV3
pkr0184614		(1) pkc0145935[c0] + (1) CARBON[c0] => (1) pkc0229918[c0] + (1) XENON_1[c0]	(1) CC1CC23CC1C2[Xe](C)CCC1C(C)CCC(C)(C)C13 + (1) [C] => (1) C=C1CCC2C(C)CCC(C)(C)C2C23CC(C)C(C2)C13 + (1) [XeH]	R64a3a342c7d73cb3ed0c3119dae4e668a8631c1d2d330cd0ddb2a594a23f14ea	Xenon_quenching1
pkr0184615		(1) pkc0039734[c0] => (1) pkc0064371[c0]	(1) CC1=CCC[Xe](C)C2CC(C(C)CC1)C1CCC(C)C12 => (1) CC1CC[Xe](C)C2CCC2(C)C2CC1C1CCC(C)C12	R64a3abf678e811c6b9e70ecbd8f4edf495855ba645dfeedd37b2cd9e4421fdcd	TheoreticalGroupC_0001;TheoreticalGroupE_0001
pkr0184616		(1) pkc0154035[c0] + (1) CARBON[c0] => (1) pkc0221588[c0] + (1) XENON_1[c0]	(1) CC1C2(C)CCC3(C)C4CC2CCC1(C)C3CC[Xe]4C + (1) [C] => (1) CC1=C2CC3CCC4(C)C(CC1)C2(C)CCC3(C)C4C + (1) [XeH]	R64a3bad479903928bee6067a143b7f12e7eebdb0eab6d87f7fef62d231049256	Xenon_quenching3
pkr0184617		(1) pkc0215535[c0] => (1) pkc0295675[c0]	(1) CC1CCC23CC4CCCC2(C4)C(C)(C(C)C)CC[Xe]13 => (1) CC(C)C1(C)CCC2[Xe](C)CCC23CC2CCCC13C2	R64a3bfe8b1a8e9a29025a9b873e8f07e8e45c981ad8581b151dcfdc08713eef7	TheoreticalGroupY_001HydrideShiftV3
pkr0184618		(1) pkc0248786[c0] + (1) CARBON[c0] => (1) pkc0324579[c0] + (1) XENON_1[c0]	(1) CC1CCC2CC1C(C1C(C)C3CC[Xe]3C1(C)C)C2C + (1) [C] => (1) CC1CCC2CC1C(C1C(C)C3CC=C3C1(C)C)C2C + (1) [XeH]	R64a3cb0c65a25bee64c415db30de7f22307ac57a1b0176118309e0737d98bbdc	Xenon_quenching2
pkr0184619		(1) pkc0253132[c0] => (1) pkc0181523[c0]	(1) CC(C)C1CCC(C)C2CCC3(C)C4CCC(C4)C2[Xe]13 => (1) CC1CC[Xe](C(C)C)C2C3C4CCC(C4)C2(C)CCC13	R64a3d4c44ec7c54bea81f230c04a69459b5d893a7b64e73e26153e59b7f5d203	TheoreticalGroupY_001HydrideShiftV3
pkr0184620		(1) pkc0055434[c0] + (1) CARBON[c0] => (1) pkc0119339[c0] + (1) XENON_1[c0]	(1) CC1=CCC2CCC(C)(C(C)CC1)C21CCC[Xe](C)C1 + (1) [C] => (1) C=C1CCCC2(C1)C1CC=C(C)CCC(C)C2(C)CC1 + (1) [XeH]	R64a3fcd4f0c2adf7a26efc1ec2fb55e42405c1f536a0cd9cb41e60fac2b1c5bd	Xenon_quenching1
pkr0184621		(1) pkc0121619[c0] + (1) CARBON[c0] => (1) pkc0145350[c0] + (1) XENON_1[c0]	(1) CC1CCC23C1CCC(C)C21CC[Xe](C)C1CC3(C)C + (1) [C] => (1) CC1=CCC23C(C)CCC4C(C)CCC42C(C)(C)CC13 + (1) [XeH]	R64a40089e7bc325313df36544beea8b60b439575b0d004fa149f965e5b2ad8ba	Xenon_quenching2
pkr0184622		(1) pkc0016592[c0] + (1) SecondaryXenonDonor[c0] + (1) TertiaryXenonAcceptor[c0] => (1) pkc0018059[c0] + (1) SecondaryXenonAcceptor[c0] + (1) XENONProtonator[c0]	(1) CC1CCCC(C)C(=CC2C3CC2[Xe](C)CCC3C)C1 + (1) C[Xe]C + (1) CC(C)C => (1) CC1CCCC(C)C2(C1)[Xe]C1C3CC1C2(C)CCC3C + (1) C[Xe](C)C + (1) CCC	R64a42bcd1169d2d30d491e3f8fe09db2f0fe0734cdbb3470bdee1bd5647c6ece	SecondaryGenerator_Xe_6
pkr0184623		(1) pkc0014238[c0] + (1) CARBON[c0] => (1) pkc0040756[c0] + (1) XENON_1[c0]	(1) CC1=CCC[Xe](C)C2CC(C)C3CCC3(C)C(CC1)C2 + (1) [C] => (1) CC1=CCCC(C)=C2CC(C)C3CCC3(C)C(CC1)C2 + (1) [XeH]	R64a444dc903801757d79245b37282db80dd7408994fbaa855ffbde77bb7ffc32	Xenon_quenching3
pkr0184624		(1) pkc0113131[c0] => (1) pkc0156560[c0]	(1) CC1=C2CC[Xe]3C(C)CCC3(C)CCC(C)C2(C)CC1 => (1) CC1=C2CCC3[Xe](C)CCC3(C)CCC(C)C2(C)CC1	R64a4558b653fb50d98da66ea0b0b46451a862f5168cb780a83c0e0a4d8d9ca81	TheoreticalGroupY_001HydrideShiftV3
pkr0184625		(1) pkc0216432[c0] + (1) CARBON[c0] => (1) pkc0271786[c0] + (1) XENON_1[c0]	(1) CC1C2CCC(C)[Xe]3CCC(C2(C)C)C(C)(C)C32CC12 + (1) [C] => (1) CC1CCC2C(C)C3CC34C1=CCC(C2(C)C)C4(C)C + (1) [XeH]	R64a47a73b861db9feed19dbe4d2e8f52e70053388c3c8ca1cec59d90a96d0d10	Xenon_quenching2
pkr0184626		(1) pkc0121559[c0] => (1) pkc0189359[c0]	(1) CC(C)C1CCC2C1CC1C3CC(C(C)CCC3C)[Xe]12 => (1) CC(C)C1CCC2C1C[Xe]1C3CC(C(C)CCC3C)C21	R64a4b65c50d4c0896788dfab425853656ebf9462e86396e8f5bd1b7ff214eae0	TheoreticalGroupY_001HydrideShiftV3
pkr0184627		(1) pkc0243776[c0] => (1) pkc0162094[c0]	(1) CC1=CCC23CC[Xe](CC1)C(C)(C)C2CCC3C(C)C => (1) CC1=CCC23CCC(C)(CC1)[Xe](C)C2CCC3C(C)C	R64a4f1812b5c961669b0180a98b37d6eedcc99b2efe64db93c9722bc60eb2950	GroupW_001MethylShiftV2
pkr0184628		(1) pkc0025418[c0] + (1) CARBON[c0] => (1) pkc0069801[c0] + (1) XENON_1[c0]	(1) CC1CCC2(C)C(C)CCC3C4CCC([Xe]1CC4)C32C + (1) [C] => (1) CC1CCC2(C)C(C)CCC3C4CCC1=C(CC4)C32C + (1) [XeH]	R64a4f428fe0aad857dcdc067c21f5065750c3ee32ae55de54c2d1c535be034be	Xenon_quenching3
pkr0184629		(1) pkc0261429[c0] + (1) CARBON[c0] => (1) pkc0322414[c0] + (1) XENON_1[c0]	(1) CC1=CC[Xe](C2CCC(C)C3(C)CCC(C)C23C)CC1 + (1) [C] => (1) CC1=CC=C(C2CCC(C)C3(C)CCC(C)C23C)CC1 + (1) [XeH]	R64a51ae52f49406c9be94da8c97f23d7fa02a553992b5dd47c7d3861d48f27d0	Xenon_quenching2
pkr0184630		(1) pkc0060674[c0] => (1) pkc0041670[c0]	(1) CC1=CCC23CCC(C)C(CC1)[Xe]2C(C)CCCC3C => (1) CC1=CCC23CCC(C)[Xe](CC1)C2C(C)CCCC3C	R64a54efac97f5f1f9059be578587c236590e457ae82dce43937cf80d99171bc8	TheoreticalGroupY_001HydrideShiftV3
pkr0184631		(1) pkc0051751[c0] + (1) CARBON[c0] => (1) pkc0096418[c0] + (1) XENON_1[c0]	(1) C=CC(C)C1CC2CC(C)C1CCC1[Xe](C)CCC21C + (1) [C] => (1) C=CC(C)C1CC2CC(C)C1CCC1C(=C)CCC21C + (1) [XeH]	R64a55135a865e8ce7e2349ffcd45e6fa59312c1080536c0cc726a5a1d75c7415	Xenon_quenching1
pkr0184632		(1) pkc0220828[c0] + (1) CARBON[c0] => (1) pkc0341724[c0] + (1) XENON_1[c0]	(1) CC1=CC2C[Xe](C)CCCC3(C)C(C)CCC2C3CC1 + (1) [C] => (1) C=C1CCCC2(C)C(C)CCC3C(C=C(C)CCC32)C1 + (1) [XeH]	R64a55deca666744c7b5989f4eb27da82ed76a1561e97d2d19ff148861cec7586	Xenon_quenching1
pkr0184633		(1) pkc0118854[c0] + (1) CARBON[c0] => (1) pkc0178766[c0] + (1) XENON_1[c0]	(1) CC(C)C1CC[Xe]2C1(C)CCC1CC23C(C)CCC13C + (1) [C] => (1) CC(C)C1CC=C2C1(C)CCC1CC23C(C)CCC13C + (1) [XeH]	R64a5c0399ccdab14602d8fa00e6153e98c549dffebd5be1da161ad2aab6931d9	Xenon_quenching2
pkr0184634		(1) pkc0074329[c0] => (1) pkc0114154[c0]	(1) CC1CCC2(C)C(CCC3(C)C4CCC3C2(C)C4)[Xe]1C => (1) CC1C2CCC3(C)C4CCC3C(C)(C4)C2(C)CC[Xe]1C	R64a5e4429d580efb589385e861b85cdf33997b8177f8309f38fb05cecc13d535	TheoreticalGroupY_001HydrideShiftV3
pkr0184635		(1) pkc0123887[c0] + (1) CARBON[c0] => (1) pkc0191947[c0] + (1) CARBOCATION_SUBSTITUTE_XE[c0]	(1) CC1CCC23C[Xe]C4(C)CCC1(C)C(CCC2C)C43C + (1) [C] => (1) CC1CCC23C=CC4(C)CCC1(C)C(CCC2C)C43C + (1) [Xe:1]	R64a629068f6eb00e83c367222335e2bb7c4958723a0c70c5cea796b253b07ceb	Secondary_quench;SecondaryIonToDoubleBond
pkr0184636		(1) pkc0141640[c0] => (1) pkc0090819[c0]	(1) CC(C)C1CC2C3CCC4(C)C[Xe]1C2(C)CCC4C3C => (1) CC1C2CCC3(C)CC4[Xe](C(C)C)CC2C4(C)CCC13	R64a63ccf95f21ac79163e08ffc36414cc2bf9187d235ec78122c1a3c79ad68f3	TheoreticalGroupY_001HydrideShiftV3
pkr0184637		(1) pkc0002188[c0] + (1) CARBON[c0] => (1) pkc0007379[c0] + (1) XENON_1[c0]	(1) C=CC1(C)CCC(C)[Xe]1CCC1CC(C)CCCC1=C + (1) [C] => (1) C=CC1(C)CCC(C)C1=CCC1CC(C)CCCC1=C + (1) [XeH]	R64a664803494222c0d3708767fd194123181173c3612d1973667d13624562ed9	Xenon_quenching2
pkr0184638		(1) pkc0070104[c0] + (1) CARBON[c0] => (1) pkc0110628[c0] + (1) XENON_1[c0]	(1) CC1=CCCC2C(C)CCC(C)[Xe]3CC(C)C(CC1)C23 + (1) [C] => (1) CC1=CCCC2C3=C(CC(C)C3CC1)C(C)CCC2C + (1) [XeH]	R64a66f4ef3cb15967d48508e99921ebb6f7f8eabe47dd9bf903905dcd37d8883	Xenon_quenching3
pkr0184639		(1) pkc0027409[c0] => (1) pkc0014550[c0]	(1) CC1C2CC34C[Xe]2C(C)CCC1C3(C(C)C)CCC4C => (1) CC1C2CC34CC2[Xe](C)CCC1C3(C(C)C)CCC4C	R64a67525ffa9a8d8fd4c61c7818a274643a098ef4a9cae952c66b2586fe43625	TheoreticalGroupY_001HydrideShiftV3
pkr0184640		(1) pkc0191124[c0] + (1) CARBON[c0] => (1) pkc0211280[c0] + (1) XENON_1[c0]	(1) CC1CCC(C)C2CC[Xe](C)C3CC1C1CCC(C)C213 + (1) [C] => (1) CC1=CCC2C(C)CCC(C)C3CC1C21C(C)CCC31 + (1) [XeH]	R64a6758ad57a0cac141d070539604551f5ee6e7e64c821f637fdaec3a0c27fbe	Xenon_quenching2
pkr0184641		(1) pkc0060682[c0] + (1) CARBON[c0] => (1) pkc0099313[c0] + (1) XENON_1[c0]	(1) CC1C2CC3C(C)(C)C4CCC3(C)C1CCC(C)[Xe]2C4 + (1) [C] => (1) CC1CCC2C(C)C3=C1CC1CCC2(C)C(C3)C1(C)C + (1) [XeH]	R64a6a2f692441954274e5260ede20bfbd6ba6249b741c94a0f66523a9d43d914	Xenon_quenching3
pkr0184642		(1) pkc0102413[c0] => (1) pkc0049253[c0]	(1) CC1C2CC3(C)C4CC[Xe](C(C)C)C(C)(CCC13)C2C4 => (1) CC1C2CC3(C)C4CCC([Xe](C)C)C(C)(CCC13)C2C4	R64a6a8bec01af877c6c1b2e0440ab588ef45996ccf32352b0839fc5a6d58946b	TheoreticalGroupY_001HydrideShiftV3
pkr0184643		(1) pkc0257296[c0] + (1) CARBON[c0] => (1) pkc0319928[c0] + (1) XENON_1[c0]	(1) CC1CCC2CC3CCC4(C)CCC2(C)C1C(C3)[Xe]4C + (1) [C] => (1) C=C1C2CC3CCC1(C)CCC1(C)C(CCC(C)C21)C3 + (1) [XeH]	R64a6f7071d577c62f3ffe1db53580dae769bdbd587d060020ab2ab995c2322d6	Xenon_quenching1
pkr0184644		(1) pkc0073983[c0] + (1) CARBON[c0] => (1) pkc0090288[c0] + (1) XENON_1[c0]	(1) C=CC1(C)CCC[Xe]2CCC2(C)C(C)CCC1=C(C)C + (1) [C] => (1) C=CC1(C)CCCC2=CCC2(C)C(C)CCC1=C(C)C + (1) [XeH]	R64a70c431f163e433504d56be68e7964b580efca24584868461fee142fe8e7c9	Xenon_quenching2
pkr0184645		(1) pkc0238800[c0] + (1) CARBON[c0] => (1) pkc0302869[c0] + (1) XENON_1[c0]	(1) CC1CCC2C(C)[Xe](CCC23CC2(C)C(C)CCC23)C1 + (1) [C] => (1) CC1CCC2C(C)C(=CCC23CC2(C)C(C)CCC23)C1 + (1) [XeH]	R64a71e0a10611a58daa7babed0c65e04a236bbe636af3c9db1d7e597e8e398f1	Xenon_quenching2
pkr0184646		(1) pkc0017417[c0] => (1) pkc0002299[c0]	(1) C=CC1CCC2(C1)C(C)CC[Xe]1C(C)CCC1C2(C)C => (1) C=CC1CCC2(C1)C(C)CCC1C(C)CC[Xe]1C2(C)C	R64a73a67e631c7a1408a291182720b6168d5de931daf893b60ad281d5b35dba5	TheoreticalGroupY_001HydrideShiftV3
pkr0184647		(1) pkc0045808[c0] => (1) pkc0024177[c0]	(1) CC1=CCC2CCC3C(C)CC(C)(C3C(C)C)[Xe]2CC1 => (1) CC1=CCC2CCC3C(C)C[Xe](C3C(C)C)C2(C)CC1	R64a7461032e6e5e77b821405b888b96dc2aab187d8d8e975037f66df062f833f	GroupW_001MethylShiftV2
pkr0184648		(1) pkc0004019[c0] + (1) CARBON[c0] => (1) pkc0003380[c0] + (1) XENON_1[c0]	(1) C=CC1CCC2C(C)[Xe](C1)CC21C(C)CCC(C)C1C + (1) [C] => (1) C=CC1CCC2C(C)=C(C1)CC21C(C)CCC(C)C1C + (1) [XeH]	R64a75b0bf074f345f6792dbbe32eb85a5a43d5ab38ee095dc154cfa466d8d7c8	Xenon_quenching3
pkr0184649		(1) pkc0148983[c0] + (1) CARBON[c0] => (1) pkc0266210[c0] + (1) XENON_1[c0]	(1) CC1CCC2C3(C)CCC4(C)CC12C[Xe](C)CCCC43 + (1) [C] => (1) C=C1CCCC2C3(C)CCC2(C)C2CCC(C)C2(C1)C3 + (1) [XeH]	R64a75ef3891edc8e7db42081ee3ab32cf4c6632984ba5ea5b8f9ef270afb946b	Xenon_quenching1
pkr0184650		(1) pkc0004337[c0] + (1) CARBON[c0] => (1) pkc0007585[c0] + (1) CARBOCATION_SUBSTITUTE_XE[c0]	(1) C=C1CCC(C(C)C)C1CCC1(C)C2CCC1(C)[Xe]C2 + (1) [C] => (1) C=C1CCC(C(C)C)C1CCC1(C)C2C=CC1(C)CC2 + (1) [Xe:1]	R64a76e6780992060a49561a353054b50928a68e457469b0e094c443b69eb3337	Secondary_quench;SecondaryIonToDoubleBond
pkr0184651		(1) pkc0016323[c0] + (1) CARBON[c0] => (1) pkc0030162[c0] + (1) XENON_1[c0]	(1) C=CC(C)C12CC1C(C)CC2[Xe]1CC(C)CCCC1C + (1) [C] => (1) C=CC(C)C12CC1C(C)CC2C1=C(C)CCCC(C)C1 + (1) [XeH]	R64a78a1c4cdc57c417f0714671f44dab68d37a045bfc10c4bc0ae52863b6494c	Xenon_quenching3
pkr0184652		(1) pkc0063019[c0] => (1) pkc0098072[c0]	(1) CC1CCC(C)C23CCC4[Xe](C)CCC(C14C2)C3(C)C => (1) CC1CCC2C34CC(CC[Xe]13)(C(C)CCC4C)C2(C)C	R64a7ade42f5bea326227632837674d39f05513005ea86eb17f54bc375afbc966	TheoreticalGroupY_001HydrideShiftV3
pkr0184653		(1) pkc0153863[c0] + (1) CARBON[c0] => (1) pkc0205043[c0] + (1) XENON_1[c0]	(1) CC(C)C1C2CC(C)[Xe]1CC1C3CC2(CCC3C)C1C + (1) [C] => (1) CC1=C2CC3C4CC(CCC4C)(C3C)C(C1)C2C(C)C + (1) [XeH]	R64a7bec73574813ac032dfa3db0a4db76d02f7249908f4134f6e7218fc781db4	Xenon_quenching3
pkr0184654		(1) pkc0161932[c0] + (1) XENON_1[c0] => (1) pkc0121482[c0] + (1) CARBOCATION_SUBSTITUTE_XE[c0]	(1) CC1CCC2CC13CC2CCC1[Xe]C(C)(C)CCC13C + (1) [XeH] => (1) CC1C2CCC3CC4(CC3CCC4C)C2(C)CC[Xe]1C + (1) [Xe:1]	R64a7cb5e922287f3336c0186860ab7a15893adfe8f5bde1f35114c684a337c4d	GenericSecondaryIonMethylShift_DM
pkr0184655		(1) pkc0218511[c0] + (1) CARBON[c0] => (1) pkc0302769[c0] + (1) XENON_1[c0]	(1) CC(C)=CCCC(C)C1(C)CC[Xe]2CC3CCC2(C)C31 + (1) [C] => (1) CC(C)=CCCC(C)C1(C)CCC2=CC3CCC2(C)C31 + (1) [XeH]	R64a7d6b00c249303a71c4aec5a7f278743cef344fafef4fb6a5dfc0865f37d87	Xenon_quenching2
pkr0184656		(1) pkc0162653[c0] + (1) CARBON[c0] => (1) pkc0199884[c0] + (1) XENON_1[c0]	(1) CC1CC[Xe](C)C2CCC3(C)CC(C)C4CCC43CC12 + (1) [C] => (1) CC1=CCC(C)C2CC34CCC3C(C)CC4(C)CCC12 + (1) [XeH]	R64a8151ed68a417f36d07fd2f9c8877a1fca209619888db3cf4f2d2ac3707ec1	Xenon_quenching2
pkr0184657		(1) pkc0052166[c0] + (1) CARBON[c0] => (1) pkc0127593[c0] + (1) XENON_1[c0]	(1) CC1CCC(C)(C)C2C1C1CC3C(C)CCC3(C)[Xe]2C1 + (1) [C] => (1) CC1CCC(C)(C)C2C3=CC(CC4C(C)CCC34C)C12 + (1) [XeH]	R64a8168de7490996a5527788a7e566a6a4d0d2f1d2981c25da35e990a95bc581	Xenon_quenching2
pkr0184658		(1) pkc0085739[c0] + (1) CARBON[c0] => (1) pkc0147286[c0] + (1) XENON_1[c0]	(1) CC1=CCC[Xe](C)C2CC3C(C)(CC1)C(C)CCC23C + (1) [C] => (1) CC1=CCCC(C)=C2CC3C2(C)CCC(C)C3(C)CC1 + (1) [XeH]	R64a85f358933f61282214d3bedfb78d94a5aba9d93fb055f641794634fe10559	Xenon_quenching3
pkr0184659		(1) pkc0015698[c0] => (1) pkc0004820[c0]	(1) C=C1CCCC(C)(C)C1CCC1C[Xe]2CC1CCC2C => (1) C=C1CCCC(C)(C)C1CCC1CC2CC1CC[Xe]2C	R64a87f0da7dac6c85e100215a88a633235604566b018fa138ee7ea2ad79a23f1	TheoreticalGroupY_001HydrideShiftV3
pkr0184660		(1) pkc0076823[c0] + (1) CARBON[c0] => (1) pkc0097916[c0] + (1) XENON_1[c0]	(1) CC1CCC2(C)C3CC[Xe](C)C4CC4C(C)C2C3C1C + (1) [C] => (1) CC1=CCC2C3C(C)C(C)CCC2(C)C3C(C)C2CC12 + (1) [XeH]	R64a8c633f062c7231da4dd2973d78146b37ad780cd0dab8d503debe2b0b7245c	Xenon_quenching2
pkr0184661		(1) pkc0160348[c0] + (1) CARBON[c0] => (1) pkc0214248[c0] + (1) XENON_1[c0]	(1) C=CC1(C)CCC2C3CC(C(C)C1)C(CC[Xe]2C)C3C + (1) [C] => (1) C=CC1(C)CCC2C(=C)CCC3C(C)C2CC3C(C)C1 + (1) [XeH]	R64a8c66090a11c80729a4175ca3f030ed6e3d22bf08ebc29fd06d56473a04565	Xenon_quenching1
pkr0184662		(1) pkc0056394[c0] => (1) pkc0032959[c0]	(1) CC1C2CC3C4CC(C)C(C)(C2)C(C)C4C1CC[Xe]3C => (1) CC1C2C[Xe]3C(C)CCC1C1C3CC(C)C(C)(C2)C1C	R64a8fbefc18c9d401f132aa045b39f184753629ac36adf661678d124774bb854	TheoreticalGroupY_001HydrideShiftV3
pkr0184663		(1) pkc0084485[c0] + (1) CARBON[c0] => (1) pkc0189828[c0] + (1) XENON_1[c0]	(1) CC(C)C1CC2C(C)C1CC[Xe]1C(C)C3(C)CCC21C3 + (1) [C] => (1) CC(C)C1CC2C(C)C1CC=C1C(C)C3(C)CCC12C3 + (1) [XeH]	R64a93ee818da09532269d1635ab7ccb8385aafe2dd802074671836a5c4420118	Xenon_quenching2
pkr0184664		(1) pkc0103117[c0] + (1) CARBON[c0] => (1) pkc0157430[c0] + (1) XENON_1[c0]	(1) CC1CCC2C(C)C3CC4C(C)C(C[Xe]4C(C)C)C2C13 + (1) [C] => (1) CC(C)C1=CC2C(C)C1CC1C(C)C3CCC(C)C1C23 + (1) [XeH]	R64a94efc99ae0a6d5f3d9a48fe6115f73624b1fe786d57bb0d7232d598134e50	Xenon_quenching2
pkr0184665		(1) pkc0266508[c0] + (1) CARBON[c0] => (1) pkc0295564[c0] + (1) XENON_1[c0]	(1) CC1=CCCC2C3CCC2(C)C(C(C(C)C)CC1)[Xe]3C + (1) [C] => (1) CC1=CCCC2C3CCC2(C)C(=C3C)C(C(C)C)CC1 + (1) [XeH]	R64a9739f99e8b1fbec8a94564035e5b49707c5544b29d55bbbf9d82cbbac8048	Xenon_quenching3
pkr0184666		(1) pkc0099369[c0] => (1) pkc0080401[c0]	(1) CC1C2CCC3(C)C(C)CC[Xe](CC4CC1C4C2)C3C => (1) CC1C2CCC3(C)C(C)CCC(CC4CC1C4C2)[Xe]3C	R64a9c5badf15935bac7df385aa4dba03d6409ecda038e2f54cca62242a2ca39c	TheoreticalGroupY_001HydrideShiftV3
pkr0184667		(1) pkc0014206[c0] => (1) pkc0017785[c0]	(1) CC1CCC2CC3CCC4CC3CC4CCC(C1)[Xe]2C => (1) CC1CC[Xe]2CC3CCC4CC3CC4CCC(C1)C2C	R64a9f5b0617ca3fe9dcc50c01c19ef9f0fc8a8afbaf96b3fd88767c8e8b1b485	TheoreticalGroupY_001HydrideShiftV3
pkr0184668		(1) pkc0097038[c0] + (1) CARBON[c0] => (1) pkc0107718[c0] + (1) XENON_1[c0]	(1) CC1CC2CC1C1C(C)C3CCC(C)C2C1[Xe]3C(C)C + (1) [C] => (1) CC(C)C1=C2C3C(C)CCC1C(C)C2C1CC3CC1C + (1) [XeH]	R64aa17190ca656ab0544c68a16cbf51df9157f0da62269e836eb0976123c6c41	Xenon_quenching3
pkr0184669		(1) pkc0219724[c0] + (1) CARBON[c0] => (1) pkc0270380[c0] + (1) XENON_1[c0]	(1) C=CC12CCC3C(C)C(C)(CCC1[Xe](C)C)CCC32C + (1) [C] => (1) C=CC12CCC3C(C)C(C)(CCC1C(=C)C)CCC32C + (1) [XeH]	R64aa239228b022b891f42ae9c398c01ab06667e082994f25e38862da4c52f9af	Xenon_quenching1
pkr0184670		(1) pkc0147827[c0] + (1) CARBON[c0] => (1) pkc0230365[c0] + (1) XENON_1[c0]	(1) CC(C)C1C2CCC34C[Xe](CC2CC13)C(C)CCC4C + (1) [C] => (1) CC1CCC(C)C23C=C1CC1CC2C(C(C)C)C1CC3 + (1) [XeH]	R64aa47e186ecca05d6d5d8ea54e384e6adbd0ef4adf87db78b3ff1f6e2f04016	Xenon_quenching2
pkr0184671		(1) pkc0078379[c0] + (1) CARBON[c0] => (1) pkc0046598[c0] + (1) XENON_1[c0]	(1) CC1CCC23CC4C1C(C[Xe]4C)C2(C)C(C)CCC3C + (1) [C] => (1) CC1=C2CC34CCC(C)C2C(C1)C3(C)C(C)CCC4C + (1) [XeH]	R64ab060061afbdb03be708a5734d33ad334881af5509abae78669afd16da79b9	Xenon_quenching3
pkr0184672		(1) pkc0245421[c0] => (1) pkc0137961[c0]	(1) CC1CCC2C3CCC4(C3)C(C)[Xe](C)CCC4(C)CC12 => (1) CC1CCC2C3CCC4(C3)[Xe](C)C(C)CCC4(C)CC12	R64ab1a5d140dc98b2f8fa9bf9ff8622eff28730d46a9a1e60f7904cffc7b1f9d	TheoreticalGroupY_001HydrideShiftV3
pkr0184673		(1) pkc0002291[c0] => (1) pkc0008275[c0]	(1) C=CC1CCC2(C1)C(C)CCC2[Xe](C)CCCC(=C)C => (1) C=CC1CCC2(C1)C(C)CCC21C[Xe](C)CCCC1C	R64ab3a236adb0bf1db63c520f84890efa59f4d487aaeead087447b5d4622ebb2	TheoreticalGroupB_7ring
pkr0184674		(1) pkc0035502[c0] + (1) CARBON[c0] => (1) pkc0069247[c0] + (1) XENON_1[c0]	(1) CC1CCC23CC(CC2C1C)C(C)C1CCC(C)[Xe]3C1 + (1) [C] => (1) CC1CCC2C=C1C13CCC(C)C(C)C1CC(C3)C2C + (1) [XeH]	R64ab3d0e331d850ffa8c11e00a54b603f823e9cd3805bbbcb29b13a7c1b927d9	Xenon_quenching2
pkr0184675		(1) pkc0224361[c0] + (1) CARBON[c0] => (1) pkc0252952[c0] + (1) XENON_1[c0]	(1) C=C(C)CCC1C2CCC(C)C3(C)C[Xe](CCC2C)C13 + (1) [C] => (1) C=C(C)CCC1C2=C3CCC(C)C1CCC(C)C2(C)C3 + (1) [XeH]	R64ab444bd37c5b2f138ac61074533d59d58976de4a7f009876aaaa18ebe74259	Xenon_quenching3
pkr0184676		(1) pkc0203628[c0] => (1) pkc0134672[c0]	(1) CC1=CCC2[Xe]3CC(C(C)C)C2(C)CCC(C)C3CC1 => (1) CC(C)C1CC2C3CC4[Xe](C)CCC24C(C)CCC13C	R64ab55c2551af59288443f87890d9a1cfe3b0d09802d19e2f71c6b39f838f9fa	TheoreticalGroupD_0001;TheoreticalGroupB_5ring
pkr0184677		(1) pkc0211428[c0] + (1) CARBON[c0] => (1) pkc0314232[c0] + (1) XENON_1[c0]	(1) CC(C)C1CCC2CC3CC14C(C)CCC24CC[Xe]3C + (1) [C] => (1) C=C1CCC23CCC(C)C24CC1CC3CCC4C(C)C + (1) [XeH]	R64ab87f5596084ef7bed36c01ece5b561b656c668ba60f7102320e0298157411	Xenon_quenching1
pkr0184678		(1) pkc0064841[c0] + (1) CARBON[c0] => (1) pkc0116670[c0] + (1) XENON_1[c0]	(1) CC1CC2CC3(C[Xe]4C(C)CCC4C2C)C(C)CCC13 + (1) [C] => (1) CC1=C2CC34CC(CC(C)C3CCC4C)C(C)C2CC1 + (1) [XeH]	R64ab909ac15513b33dcdda1dc7c4b46824da562879d7cfebd904e4bb17a5c669	Xenon_quenching3
pkr0184679		(1) pkc0199173[c0] => (1) pkc0305972[c0]	(1) CC1CCC2CC(C)(C)[Xe]3CCC1(C)C1CCC2C1C3 => (1) CC1CCC2C[Xe](C)C3(C)CCC1(C)C1CCC2C1C3	R64ab952ac64768d98f2e6149820f0471f70a9b6a1d0a19cfddff82cf77149cd1	GroupW_001MethylShiftV2
pkr0184680		(1) pkc0212234[c0] + (1) CARBON[c0] => (1) pkc0301440[c0] + (1) XENON_1[c0]	(1) CC1CCC2[Xe]3C(CC2(C)C(C)C)C(C)C2CCC1C23 + (1) [C] => (1) CC1CCC2C3=C4C1CCC4C(C)C3CC2(C)C(C)C + (1) [XeH]	R64aba96e0291dd8e14789b311f122fb19ea3cccac8be30691d5c766c1822e856	Xenon_quenching3
pkr0184681		(1) pkc0142804[c0] + (1) CARBON[c0] => (1) pkc0188098[c0] + (1) XENON_1[c0]	(1) CC1CCC2(C)C(C)CCC3C4(C(C)C)CCC32[Xe]1C4 + (1) [C] => (1) CC1=C2CC3(C(C)C)CCC24C3CCC(C)C4(C)CC1 + (1) [XeH]	R64abbdb24d5f83e4997f123bc7c8f679474c1a97bd7b9e3a93384d3e9e58cc1c	Xenon_quenching3
pkr0184682		(1) pkc0179455[c0] + (1) CARBON[c0] => (1) pkc0228053[c0] + (1) XENON_1[c0]	(1) CC(C)C1C2CCC(C)C34CCC(C)C(C)(CC13)[Xe]2C4 + (1) [C] => (1) CC(C)C1C2CCC(C)C34C=C2C(C)(CC13)C(C)CC4 + (1) [XeH]	R64abe57eb762ec3c3dabe82f65d7a4b039ff4928e4cca9efef8daf92e01b8279	Xenon_quenching2
pkr0184683		(1) pkc0049535[c0] + (1) CARBON[c0] => (1) pkc0103512[c0] + (1) CARBOCATION_SUBSTITUTE_XE[c0]	(1) CC1CCC(C)(C)C23C[Xe]C4(C)CCC42C(C)CCC13 + (1) [C] => (1) CC1CCC(C)(C)C23C=CC4(C)CCC42C(C)CCC13 + (1) [Xe:1]	R64ac260307097ef68d4b095b56d9b9e61cfadc69b9b759ec76ad20cc26e34edc	Secondary_quench;SecondaryIonToDoubleBond
pkr0184684		(1) pkc0164311[c0] => (1) pkc0202736[c0]	(1) CC1=CCC(C(C)C)[Xe]2CC3(C)CCCC(C)C23CC1 => (1) CC(C)C1C=C[Xe](C)CCC23C(C)CCCC2(C)CC13	R64ac436c99a4d8bb4c674fbfcb77ebf80b6621aa6d0313dddac3dc82558c50b4	CembreneRelated1
pkr0184685		(1) pkc0165158[c0] => (1) pkc0097478[c0]	(1) CC(C)C1CCC2C1CC1C(C)C3C[Xe]3C(C)CCC12 => (1) CC(C)C1CCC2C1CC1C(C)C3CC3[Xe](C)CCC12	R64ac9ef2c5eb51d907925141752acd7aa650b84f56eebd0ed35178ed108867f5	TheoreticalGroupY_001HydrideShiftV3
pkr0184686		(1) pkc0180884[c0] + (1) CARBON[c0] => (1) pkc0244495[c0] + (1) XENON_1[c0]	(1) CC1CC[Xe]2C3CC4CC3C1C4(C)CCC2(C)C(C)C + (1) [C] => (1) CC1CCC2=C3CC4CC3C1C4(C)CCC2(C)C(C)C + (1) [XeH]	R64acac4819fcc1382807ac61cf635dc6ebcbd80ed35e765d90d83ac0fd9872e2	Xenon_quenching3
pkr0184687		(1) pkc0001162[c0] => (1) pkc0005106[c0]	(1) C=CC1(C)CCC2[Xe](CCC23CC(C)CCCC3C)C1 => (1) C=CC1(C)CC[Xe]2C(CCC23CC(C)CCCC3C)C1	R64ad324856d8ab480c34d15e62545f049c217e1a649823482fb69c672d9d0c5f	TheoreticalGroupY_001HydrideShiftV3
pkr0184688		(1) pkc0102838[c0] + (1) CARBON[c0] => (1) pkc0138147[c0] + (1) XENON_1[c0]	(1) CC1CCC2C1CC1(C)CCC[Xe](C)CC3C2CCC31 + (1) [C] => (1) C=C1CCCC2(C)CC3C(C)CCC3C3CCC2C3C1 + (1) [XeH]	R64ad3494f766734c3b94fbd34a23150ce31ea0abe04968dd6767c720e79a1035	Xenon_quenching1
pkr0184689		(1) pkc0069782[c0] => (1) pkc0091964[c0]	(1) CC1=CCCC23CC(CC2C(C)CC1)[Xe](C)CCC3C => (1) CC1CC[Xe](C)C2CCC34CC(CC13)C(CCC4C)C2	R64ad359f8cc448ebc09f5bbb4cc537869d5a045215e6766396b6c2baacbd1356	TheoreticalGroupF_2
pkr0184690		(1) pkc0122642[c0] => (1) pkc0046455[c0]	(1) CC1C2CCC3(C)CC4CC[Xe](C)C(C)C4CC1C3C2 => (1) CC1C2CCC3(C)CC4CCC(C)[Xe](C)C4CC1C3C2	R64ad5fe0db56e71fb5c9ad78c279819e0110ccc1514f27c7f70a793968761bb9	TheoreticalGroupY_001HydrideShiftV3
pkr0184691		(1) pkc0163299[c0] => (1) pkc0254999[c0]	(1) C=CC1(C)CCC(C)C12CCC1(C)C(C)CC[Xe]1C2C => (1) C=CC1(C)CCC(C)C12CCC1(C)C(C)CCC1[Xe]2C	R64ad63af6927b1f2faba3d83b07c84996d18bae4a978692485e1470999f31426	TheoreticalGroupY_001HydrideShiftV3
pkr0184692		(1) pkc0094393[c0] + (1) CARBON[c0] => (1) pkc0134185[c0] + (1) XENON_1[c0]	(1) CC1C2CCC3(C(C)C)C(C2)[Xe](C)CCC2C1CC23C + (1) [C] => (1) CC1=CCC2C3CC2(C)C2(C(C)C)CCC(CC12)C3C + (1) [XeH]	R64ad6b14fd2f39eddb5b60f23c3695163d2871de3db5d9563344171450cbaa99	Xenon_quenching2
pkr0184693		(1) pkc0148011[c0] => (1) pkc0089288[c0]	(1) C=C(C)CCC[Xe]1C2CCC3(C)C(C)CCC3C1(C)C2 => (1) C=C(C)CCCC1(C)C2CCC3(C)C(C)CCC3[Xe]1C2	R64ad7c292d9f8f9ccb0640097a968afd3e9b6141d6b56a5ac8dfb217b6130068	GroupW_001MethylShiftV2
pkr0184694		(1) pkc0092577[c0] => (1) pkc0065479[c0]	(1) CC1CCC(C)C23CCC(C)[Xe]4CCC(C4)C2C3C1C => (1) CC1CCC(C)C23CC[Xe](C)C4CCC(C4)C2C3C1C	R64ad85dad4224a9953d5e796cc4f41831c7a1abec3a0ec5544926cf846534ff7	TheoreticalGroupY_001HydrideShiftV3
pkr0184695		(1) pkc0032384[c0] + (1) CARBON[c0] => (1) pkc0074395[c0] + (1) XENON_1[c0]	(1) CC1CCC2C3CCC2C2(C)CCC[Xe](C)CC1(C3)C2 + (1) [C] => (1) CC1=CC23CC4CCC(C4CCC2C)C(C)(CCC1)C3 + (1) [XeH]	R64adab6a8ef07fc4ed25477f045f2209fc97fd49b48cc338c9d7ac620751da56	Xenon_quenching2
pkr0184696		(1) pkc0142871[c0] => (1) pkc0161441[c0]	(1) CC1=CCCC(C)C2(C)CCC3C(C)CC2(C)[Xe]3CC1 => (1) CC1CC2(C)C3(C)CCC1C21CC[Xe](C)C1CCC3C	R64adb41c2e0a9069515e1ea41c2e8bb876b24b4dc79fdc872c30b00a00077cad	TheoreticalGroup_A_RangeModifiedClose
pkr0184697		(1) pkc0252701[c0] => (1) pkc0148226[c0]	(1) CC1C=CC([Xe](C)C)CCC2CCC(C2)C(C)C2CC12 => (1) CC1C=C[Xe](C(C)C)CCC2CCC(C2)C(C)C2CC12	R64addea0a4425a4a96f0ca60ad5b1a24d9caf1bb4e24a6644a6dfe4cd4b1a4bd	TheoreticalGroupY_001HydrideShiftV3
pkr0184698		(1) pkc0085785[c0] + (1) CARBON[c0] => (1) pkc0159592[c0] + (1) XENON_1[c0]	(1) CC1=CCCC(C)C2CCC3(C)C2CC(C)(CC1)[Xe]3C + (1) [C] => (1) C=C1C2(C)CCC(C)=CCCC(C)C3CCC1(C)C3C2 + (1) [XeH]	R64ade5d9bbb85d9c7b54e368e335bbf4951610c54310bfca6dc8c11452120946	Xenon_quenching1
pkr0184699		(1) pkc0187220[c0] + (1) CARBON[c0] => (1) pkc0255063[c0] + (1) XENON_1[c0]	(1) CC(C)C1CC2C(C)C3CCC4(C)CC2[Xe](C)C1CC34 + (1) [C] => (1) CC1=C2CC3(C)CCC4C(C)C2CC(C(C)C)C1CC43 + (1) [XeH]	R64ade6e7eecb6ac4e665d52d91fd48de73acf1b9ae59dc8bdf4d8581b274e466	Xenon_quenching3
pkr0184700		(1) pkc0005763[c0] => (1) pkc0016935[c0]	(1) C=C1CCC(C)C(CCC2CC3CC2CC[Xe]3C)C1C => (1) C=C1CCC(C)C(CCC2C[Xe]3CC2CCC3C)C1C	R64ae184f6e785022f7a359aee5cff773576cc565c80624f80abd27617999a15c	TheoreticalGroupY_001HydrideShiftV3
pkr0184701		(1) pkc0114393[c0] + (1) CARBON[c0] => (1) pkc0130236[c0] + (1) XENON_1[c0]	(1) CC(C)C1CC2C(C)C1CCC1(C)C3CC2[Xe](C)C1C3 + (1) [C] => (1) CC1=C2CC3CC1C3(C)CCC1C(C)C2CC1C(C)C + (1) [XeH]	R64ae530b70e8df72bf4742836852cc27f9245b069857709b7c964ce35821bbeb	Xenon_quenching3
pkr0184702		(1) pkc0134845[c0] + (1) CARBON[c0] => (1) pkc0243979[c0] + (1) XENON_1[c0]	(1) CC1CC[Xe](C)C2CCC3C1(C)CCC1(C)C(C)CC231 + (1) [C] => (1) CC1=C2CCC3C(C)(CCC4(C)C(C)CC234)C(C)CC1 + (1) [XeH]	R64ae7ddd834e35bbfd72962b73fa502f8f20511359fdf4ae53d0730c2c9485d8	Xenon_quenching3
pkr0184703		(1) pkc0201166[c0] => (1) pkc0280112[c0]	(1) CC1CCC2(C)C(C)CCC3C1CC(C)(C)C1CC1[Xe]32 => (1) CC1CCC2(C)C(C)CCC3C1CC(C)(C)C1C[Xe]1C32	R64aebc7921f5a5a5925489f7a567f5e30726fa9448566c2b31820a974e79f01b	TheoreticalGroupY_001HydrideShiftV3
pkr0184704		(1) pkc0093388[c0] => (1) pkc0076984[c0]	(1) CC(C)C1C2C3CC14CCC(C)[Xe](CCC3C)C2C4C => (1) CC(C)C1C2C3CC14CCC(C)C(CCC3C)[Xe]2C4C	R64aed255f3f3cde8a242ef5d305763a8149556691348ff7b45ea3804c742aeba	TheoreticalGroupY_001HydrideShiftV3
pkr0184705		(1) pkc0168499[c0] + (1) CARBON[c0] => (1) pkc0230167[c0] + (1) XENON_1[c0]	(1) CC(C)C1CCC2(C)C3CC1[Xe](C)C1CCC2(C)C1C3 + (1) [C] => (1) C=C1C2CC3CC4C1CCC4(C)C3(C)CCC2C(C)C + (1) [XeH]	R64af5db32d5b98534bfc2badca1d6634a4de4f92c76c97d09317f516162fa596	Xenon_quenching1
pkr0184706		(1) pkc0046177[c0] + (1) CARBON[c0] => (1) pkc0094907[c0] + (1) XENON_1[c0]	(1) CC(C)C1=CC2C(C)CCC3CC(CC1)C2CC[Xe]3C + (1) [C] => (1) CC1=CCC2C3CCC(C(C)C)=CC2C(C)CCC1C3 + (1) [XeH]	R64af7b38d8d6b6922dc8399828a97524dc8f31ed25f0dfe79c409eb3c4592f06	Xenon_quenching2
pkr0184707		(1) pkc0126200[c0] => (1) pkc0145266[c0]	(1) CC1CC2[Xe](C)CCC3C4C(C)C(CCC32C)C4C1C => (1) CC1C[Xe]2C(C)CCC3C4C(C)C(CCC32C)C4C1C	R64af98395aebd8bccdf2c562c582c9ada3afd391bebf07871b8e8e42549a6469	TheoreticalGroupY_001HydrideShiftV3
pkr0184708		(1) pkc0219559[c0] => (1) pkc0283543[c0]	(1) CC1=C2CCC(C(C)C)C1[Xe]1CCCC(C)(C)C1CC2 => (1) CC1=C2CCC(C(C)C)C1C1CCCC(C)(C)[Xe]1CC2	R64afa2e5d3d2fe048f7cb80dec66ca5e380989a654667eb3ba2c62d9b05ded44	TheoreticalGroupY_001HydrideShiftV3
pkr0184709		(1) pkc0126967[c0] + (1) CARBON[c0] => (1) pkc0135513[c0] + (1) XENON_1[c0]	(1) C=C1C(C)CCC2C(C)CCC1C(C)C1CC[Xe](C)C21 + (1) [C] => (1) C=C1C(C)CCC2C(C)CCC1C(C)C1CCC(=C)C21 + (1) [XeH]	R64afa74dffd7ddf5522254d270e475303b52944e784caeccae50199181b80ad4	Xenon_quenching1
pkr0184710		(1) pkc0198632[c0] + (1) CARBON[c0] => (1) pkc0343676[c0] + (1) XENON_1[c0]	(1) CC1CC[Xe]2C3CCC4(C)C(C)CC4C2(C)CCC13C + (1) [C] => (1) CC1CC=C2C3CCC4(C)C(C)CC4C2(C)CCC13C + (1) [XeH]	R64b0304c50a6b70ce7fc5a3638c64a4d2db4e0938673c2b07184a34e49120fa9	Xenon_quenching2
pkr0184711		(1) pkc0191266[c0] => (1) pkc0082389[c0]	(1) CC1CCC(C)(C)C23C[Xe](C)C4CCC42C(C)CCC13 => (1) CC1CCC(C)(C)C23CC(C)[Xe]4CCC42C(C)CCC13	R64b045c3055d6c45f08f10c602105e362822bd54629c4ab04e5d1a7ecdcf06b0	TheoreticalGroupY_001HydrideShiftV3
pkr0184712		(1) pkc0144669[c0] + (1) SecondaryXenonAcceptor[c0] + (1) XENONProtonator[c0] => (1) pkc0224333[c0] + (1) SecondaryXenonDonor[c0] + (1) TertiaryXenonAcceptor[c0]	(1) CC1=CCCC2CCC3(C)[Xe]CC2(C)C3(C)C(C)CC1 + (1) C[Xe](C)C + (1) CCC => (1) CC1=CCCC2CC3CCC2(C)C(C)(C(C)CC1)[Xe]3C + (1) C[Xe]C + (1) CC(C)C	R64b05192359425af0dddf684427c2a21bcf814b1c20ec5f8d48602f0cd0ccee0	AtisaneBackboneFormer
pkr0184713		(1) pkc0068406[c0] + (1) CARBON[c0] => (1) pkc0123958[c0] + (1) XENON_1[c0]	(1) CC1CCC2(C)C3CC[Xe](C)C4CC1C3CC2C4(C)C + (1) [C] => (1) CC1=CCC2C3CC4C(C)(C)C1CC3C(C)CCC24C + (1) [XeH]	R64b06f3064e2b93eddea7f9f52d3ac1f0a1fd32ffeba949418164e76de49ed48	Xenon_quenching2
pkr0184714		(1) pkc0040537[c0] + (1) CARBON[c0] => (1) pkc0067483[c0] + (1) XENON_1[c0]	(1) CC1C2CC3CC1C3(C)CCC1[Xe](C)CCC2C1(C)C + (1) [C] => (1) CC1=C2CCC3(C)C4CC(C(C)C3C4)C(CC1)C2(C)C + (1) [XeH]	R64b07067eff021eea69167cc299d26b5c356525b2664c9b6f1f5f84c6fb19df2	Xenon_quenching3
pkr0184715		(1) pkc0247199[c0] => (1) pkc0301888[c0]	(1) CC1CCC2C3C(C)C4(C)CCC(C)[Xe]2CC3(CC4)C1 => (1) CC1CC[Xe]2C3CC4(CCC(C)(CCC3C)C(C)C24)C1	R64b0e61a9bbb3f3956cc4c7d7927f08c57b427e2458a92d85202ed6023544f54	TheoreticalGroupY_001HydrideShiftV3
pkr0184716		(1) pkc0265825[c0] => (1) pkc0285059[c0]	(1) CC1CCC(C)C2(C)CCC3C4CC(C)C3(C)C[Xe]4C12 => (1) CC1CCC(C)C2(C)CCC3[Xe]4CC(C)C3(C)CC4C12	R64b103738a4fbb945b2fae2b0268eda00561d47714b9e6ec5aa3a8cf63d947df	TheoreticalGroupY_001HydrideShiftV3
pkr0184717		(1) pkc0067568[c0] + (1) CARBON[c0] => (1) pkc0087768[c0] + (1) XENON_1[c0]	(1) CC1CCCC2(C)[Xe](CCC3(C)CC(C)C4CCC432)C1 + (1) [C] => (1) CC1C=C2CCC3(C)CC(C)C4CCC43C2(C)CCC1 + (1) [XeH]	R64b12fca39ffea4613a06311f9dadc835d92c750f6b8b715e99b52ba2bea7c7f	Xenon_quenching2
pkr0184718		(1) pkc0162897[c0] + (1) CARBON[c0] => (1) pkc0177557[c0] + (1) XENON_1[c0]	(1) CC1CCC23C(C)CCC(C[Xe]12)C1C3CC(C)C1(C)C + (1) [C] => (1) CC1=C2CC3CCC(C)C2(CC1)C1CC(C)C(C)(C)C31 + (1) [XeH]	R64b174f46a3fffd3eb1d49715acef3a5ad8c820ce0e441431578bd990d726f18	Xenon_quenching3
pkr0184719		(1) pkc0198285[c0] + (1) CARBON[c0] => (1) pkc0325554[c0] + (1) XENON_1[c0]	(1) CC1=CCC2CCC3CCC(C)(C(C)C)[Xe]3C2(C)CC1 + (1) [C] => (1) CC1=CCC2CCC3=C(C(C)(C(C)C)CC3)C2(C)CC1 + (1) [XeH]	R64b17e891feaa1870a579fc708e7ab457121b2a20415832f66d3c4ffd8f21170	Xenon_quenching3
pkr0184720		(1) pkc0176621[c0] => (1) pkc0250630[c0]	(1) CC1=CCC2CC[Xe](C3CCC3(C)C(C)C)C2(C)CC1 => (1) CC1=CCC2CCC(C)(C3CCC3(C)C(C)C)[Xe]2CC1	R64b1c528fda8febb8ceae8d3d522d852e51130e304a1e28a8f34289c724c98d5	GroupW_001MethylShiftV2
pkr0184721		(1) pkc0210705[c0] + (1) CARBON[c0] => (1) pkc0318153[c0] + (1) XENON_1[c0]	(1) C=CC12C3CC(C)C1(C)CCC2[Xe](C)CCC3C(C)C + (1) [C] => (1) C=CC12C3=C(C)CCC(C(C)C)C1CC(C)C2(C)CC3 + (1) [XeH]	R64b1dd8c7ab38f77c698235749cb538ae3df8c3c6891433b9f6d18a24c6919f7	Xenon_quenching3
pkr0184722		(1) pkc0191036[c0] => (1) pkc0217552[c0]	(1) CC(C)C1CC2CCC3C(C)CCC4CC2C4(C)C[Xe]13 => (1) CC1CCC2CC3C4CCC1C(CC23C)[Xe](C(C)C)C4	R64b1ec10567102be67e67428d714187027b4ea73adb7abec75ab265c32bd7fbe	TheoreticalGroupY_001HydrideShiftV3
pkr0184723		(1) pkc0148695[c0] + (1) CARBON[c0] => (1) pkc0201270[c0] + (1) XENON_1[c0]	(1) CC1CC2C3CC1C1CC(C)(C(C)C)C2C1CC[Xe]3C + (1) [C] => (1) CC1=CCC2C3CC(C)(C(C)C)C2C2CC(C)C3CC12 + (1) [XeH]	R64b1f00a943b5f322b38ed29279f27d6e5df3689229a0700deb1fb02b9957f3b	Xenon_quenching2
pkr0184724		(1) pkc0108579[c0] => (1) pkc0163402[c0]	(1) CC1=CC[Xe]2C(C)CCC3(C)C(C)C(C)CCC3C2C1 => (1) CC1CCC2C3C[Xe](C)C4CC34C(C)CCC2(C)C1C	R64b1f12f2fbad182f9e3bf30b4ea99a0348b7a30bc67431fc991575043b5f4e8	TheoreticalGroup_A_RangeModifiedClose
pkr0184725		(1) pkc0062559[c0] => (1) pkc0085243[c0]	(1) CC(C)C1=CCC2CCC3CC(CC1)C(CC[Xe]3C)C2 => (1) CC(C)C1=CCC2CC[Xe]3CC(CC1)C(CCC3C)C2	R64b21548d16b444f830042d9b41e2837665fddae74968ee904d5799209681f5a	TheoreticalGroupY_001HydrideShiftV3
pkr0184726		(1) pkc0182374[c0] + (1) CARBON[c0] => (1) pkc0236688[c0] + (1) XENON_1[c0]	(1) C=CC1(C)CCC2CCC(C)[Xe]3CCC1(C(C)C)C23C + (1) [C] => (1) C=CC1(C)CCC2CCC(C)=C3CCC1(C(C)C)C32C + (1) [XeH]	R64b223d71b89c37a5904d067854cd6e0abee89664d5c37079646f827e8c879b2	Xenon_quenching3
pkr0184727		(1) pkc0115241[c0] => (1) pkc0075775[c0]	(1) CC1=CCC2CCC3(C)CC(C)CCCC3[Xe](C1)C2C => (1) CC1=CCC2CCC3(C)CC(C)CCC[Xe]3C(C1)C2C	R64b252b6f51f20faf700aef80da1d6aabd8f090c5b7d84751108d5e98e80f338	TheoreticalGroupY_001HydrideShiftV3
pkr0184728		(1) pkc0071074[c0] => (1) pkc0127951[c0]	(1) CC1CCC2(C)C(C)CCC3C(C)CC4C1CC2(C)[Xe]34 => (1) CC1CCC2(C)C(C)CC[Xe]3C(C)CC4C1CC2(C)C43	R64b263cab4b994cab6a9deb20d57a5fe84634cb53f3a7951f2c62331526d1655	TheoreticalGroupY_001HydrideShiftV3
pkr0184729		(1) pkc0201466[c0] + (1) CARBON[c0] => (1) pkc0284054[c0] + (1) XENON_1[c0]	(1) CC1CCC2C3C1C(CC1C(C)CCC1(C)C3C)[Xe]2C + (1) [C] => (1) CC1=C2CC3C(C)CCC3(C)C(C)C3C1CCC(C)C23 + (1) [XeH]	R64b26e854735d0b2e9ec03a5c0ec26ca6ba3965a61ac6d21bcd32ccc8c48b671	Xenon_quenching3
pkr0184730		(1) pkc0000449[c0] => (1) pkc0001130[c0]	(1) C=C[Xe](C)CCC1CC2CCC(C(C)C)C2CC=C1C => (1) C=CC1(C)CCC2CC3CCC(C(C)C)C3CC1[Xe]2C	R64b2be3a49cde6521b46a434a343c9a0fd92746e763268a6b9325d95ec96010e	TheoreticalGroupA_v3
pkr0184731		(1) pkc0080553[c0] + (1) CARBON[c0] => (1) pkc0059370[c0] + (1) XENON_1[c0]	(1) CC1CCC2C[Xe]1C1CCC3(C)C2(C)CCC3(C)C1C + (1) [C] => (1) CC1=C2CC(CC1)C1(C)CCC3(C)C(C)C2CCC13C + (1) [XeH]	R64b2c5acc22b4c795cf1dbcab79c415684ac9889e11cde1a7efdc03476ec5217	Xenon_quenching3
pkr0184732		(1) pkc0090438[c0] => (1) pkc0195119[c0]	(1) C=C1C2CCC(C)[Xe]3CCC1C(C)(C(C)C)CC3C2C => (1) C=C1C2CCC(C)C3CCC1C(C)(C(C)C)C[Xe]3C2C	R64b2d8960a16d1b15704b5843f3161e776e2259a7dc3e3ec0d7cde3971e38ab5	TheoreticalGroupY_001HydrideShiftV3
pkr0184733		(1) pkc0034977[c0] + (1) CARBON[c0] => (1) pkc0080190[c0] + (1) XENON_1[c0]	(1) C=CC(C)C1CC1[Xe]1CCC2(C)C(C(C)C)CCC12C + (1) [C] => (1) C=CC(C)C1CC1=C1CCC2(C)C(C(C)C)CCC12C + (1) [XeH]	R64b2e138df71dba14a5461b85e9f8afa7ccd9c9bf110a2778972426f6f464474	Xenon_quenching3
pkr0184734		(1) pkc0034315[c0] => (1) pkc0071451[c0]	(1) CC1=CCC2C(C)C3CC3(CC1)C(C)CC[Xe]2C(C)C => (1) CC(C)C1CCC(C)C23CC[Xe](C)C=CC1C(C)C2C3	R64b2effdd4a2a1abfdd2a8555e11386adecf39b72c0f8c04b910eff567525560	CembreneRelated1
pkr0184735		(1) pkc0057155[c0] + (1) CARBON[c0] => (1) pkc0092492[c0] + (1) XENON_1[c0]	(1) CC1CC2CCC1(C)C21CCC2[Xe](C)C1CCC2(C)C + (1) [C] => (1) C=C1C2CCC3(C4CCC3(C)C(C)C4)C1CCC2(C)C + (1) [XeH]	R64b30b49013bf531f3e15f1645525bb50ccf5a752f62b2e731e66a1dcb7f3bcf	Xenon_quenching1
pkr0184736		(1) pkc0076931[c0] + (1) CARBON[c0] => (1) pkc0106900[c0] + (1) XENON_1[c0]	(1) CC1=CCC(C)(C)C23CCC(C)C2CC[Xe](C)C3CC1 + (1) [C] => (1) CC1=CCC(C)(C)C23CCC(C)C2CCC(C)=C3CC1 + (1) [XeH]	R64b38033624ce6a913a410d69507d222a5ea0d1240efc6c874325f56632b38d4	Xenon_quenching3
pkr0184737		(1) pkc0028657[c0] => (1) pkc0021307[c0]	(1) C=C(C)CCCC1(C)C2CCC3(C)CC2[Xe](C)CCC31 => (1) C[Xe]1CCCC2(C)C3CCC4(C)CC3C(C)(CCC42)C1	R64b3ab867b5bab0aabef3782d0246b8d73235f2042d60cbad300d559066865da	TheoreticalGroupE_0001;TheoreticalGroupI_0001
pkr0184738		(1) pkc0120347[c0] => (1) pkc0156997[c0]	(1) CC1=CCCC(C)C2CCC(C)[Xe]3CC(C)C2(CC1)C3 => (1) CC1CCC2[Xe](C)CCC34CC2(CC3C)C(C)CCC14	R64b3c357ddd937e89732858aa4c24516074715a91c5e8fc6c989a8053183cb49	TheoreticalGroupG_0001;TheoreticalGroupE_0001;TheoreticalGroup_A_RangeModifiedFar
pkr0184739		(1) pkc0050933[c0] + (1) XENON_1[c0] => (1) pkc0101143[c0] + (1) CARBOCATION_SUBSTITUTE_XE[c0]	(1) CC1CCCC2CC13CCC1(C)CCC(C)C(C2)(C3)[Xe]1 + (1) [XeH] => (1) CC1CCCC2CC13CC[Xe]1CCC(C)C(C2)(C3)C1C + (1) [Xe:1]	R64b3c6f90f8e4e3eaeb17ef117db90fd83e8df1b7d6b33f43dd531aef0e08f88	GenericSecondaryIonMethylShift_DM
pkr0184740		(1) pkc0224093[c0] + (1) CARBON[c0] => (1) pkc0309517[c0] + (1) XENON_1[c0]	(1) CC1CCC(C)C(C2(C)CC3CC(C)[Xe]4CCC342)C1C + (1) [C] => (1) CC1=C2CCC23C(C1)CC3(C)C1C(C)CCC(C)C1C + (1) [XeH]	R64b3c9f708da37630b108f46b659f0daed00820dd6dbdcb257df9fa9ce975189	Xenon_quenching3
pkr0184741		(1) pkc0144734[c0] => (1) pkc0241186[c0]	(1) CC1CC23C(C)C(CC[Xe]4C(C)CCC(C)C42C)CC13 => (1) CC1CC23C(C)C(CCC4[Xe](C)CCC(C)C42C)CC13	R64b3d52d404cdb1cd77fd96d973bc2c49c16c8f5c06e105bdee1da465c06a10e	TheoreticalGroupY_001HydrideShiftV3
pkr0184742		(1) pkc0005575[c0] + (1) CARBON[c0] => (1) pkc0009812[c0] + (1) CARBOCATION_SUBSTITUTE_XE[c0]	(1) C=C1C(C)CCC=C(C)CCC1C1(C)CC[Xe]C1(C)C + (1) [C] => (1) C=C1C(C)CCC=C(C)CCC1C1(C)CC=CC1(C)C + (1) [Xe:1]	R64b3fc15c7ab46caf2a3182401cee4bb6367bff9c0a1ece9c349d6a7febbd178	Secondary_quench;SecondaryIonToDoubleBond
pkr0184743		(1) pkc0265063[c0] + (1) CARBON[c0] => (1) pkc0296609[c0] + (1) XENON_1[c0]	(1) CC(C)C1(C)CCC23C(C)CC[Xe]2C1C1CCC3(C)C1 + (1) [C] => (1) CC(C)C1(C)CCC23C(=CCC2C)C1C1CCC3(C)C1 + (1) [XeH]	R64b4003e2c39701b4421e64cf460a7528e3a62ba9df52a86d355ce7aec9d6115	Xenon_quenching2
pkr0184744		(1) pkc0195675[c0] + (1) CARBON[c0] => (1) pkc0204060[c0] + (1) XENON_1[c0]	(1) CC1CCC(C)[Xe]2CC3(C)CCCC4(C)C2C1CCC34 + (1) [C] => (1) CC1=C2CC3(C)CCCC4(C)C2C(CCC34)C(C)CC1 + (1) [XeH]	R64b46599a0f0f0f60e78020f67fb2ceacc22dbd43043091ba2d9506ad86d78b4	Xenon_quenching3
pkr0184745		(1) pkc0068294[c0] => (1) pkc0025228[c0]	(1) CC1CCC2CC3CCCC4(C)CC2(C)CCC3C[Xe]14 => (1) C[Xe]1CCC2CC3CCCC4(C)CC2(C)CCC3CC14	R64b477dbf8b690a6a66b80a2a3c714a698ddb23e672a8beaedf889154b44349a	TheoreticalGroupY_001HydrideShiftV3
pkr0184746		(1) pkc0038528[c0] + (1) CARBON[c0] => (1) pkc0052973[c0] + (1) XENON_1[c0]	(1) CC1=CCCC(C)CC1CC1C2C[Xe]1C(C)CCC2C + (1) [C] => (1) CC1=CCCC(C)CC1CC1C2=CC1C(C)CCC2C + (1) [XeH]	R64b487129b991d5ae8f01440b2e9b633ef52b8e18a6a684539135122253f9431	Xenon_quenching2
pkr0184747		(1) pkc0230111[c0] => (1) pkc0322054[c0]	(1) CC1CCC2(C(C)C)C3CCC(C)C4(C)C2C1CC[Xe]34 => (1) CC1CCC2(C(C)C)C3C1CCC1[Xe]2CCC(C)C13C	R64b49d057db8233c055529b923bd0c14d0b42f3a02c15ddf289c534d9794d656	TheoreticalGroupY_001HydrideShiftV3
pkr0184748		(1) pkc0042823[c0] + (1) CARBON[c0] => (1) pkc0102627[c0] + (1) XENON_1[c0]	(1) C[Xe]1CCCC2CCC3(C2)C2CCC(CC1C2)C3(C)C + (1) [C] => (1) C=C1CCCC2CCC3(C2)C2CCC(CC1C2)C3(C)C + (1) [XeH]	R64b4bdeefadbc6f1961581d46122fd6fb42c43ee29920b29292539efc0408e61	Xenon_quenching1
pkr0184749		(1) pkc0179140[c0] + (1) CARBON[c0] => (1) pkc0208381[c0] + (1) XENON_1[c0]	(1) CC1C2CC3CCCC(CC(C3)C([Xe](C)C)C2)C2CC12 + (1) [C] => (1) C=C(C)C1CC2CC3CCCC(CC1C3)C1CC1C2C + (1) [XeH]	R64b4e42b630eb9cff0d3be0609c085f7f77ab82709a43e8d1777d5a8f60e9a81	Xenon_quenching1
pkr0184750		(1) pkc0262750[c0] => (1) pkc0294768[c0]	(1) CC1CCCC2CC3C(C)CC[Xe]4C3C1CCC4(C)C2 => (1) CC1CCCC2CC3C(C)CCC4(C)C3C1CC[Xe]4C2	R64b50fe27e42aaccc9993b52be6a02130b0fb08c13f69792e5bca5189edd3b6e	GroupW_001MethylShiftV2
pkr0184751		(1) pkc0086407[c0] + (1) CARBON[c0] => (1) pkc0138354[c0] + (1) XENON_1[c0]	(1) CC1CCC2(C3CCC4(C)CC2[Xe](C)CCC34)C1(C)C + (1) [C] => (1) CC1=C2CC3(C)CCC(C3CC1)C21CCC(C)C1(C)C + (1) [XeH]	R64b5102222f461801a0b3ecadb3f3276b4e1cf6a89c8765604edb08cfa175d73	Xenon_quenching3
pkr0184752		(1) pkc0253166[c0] + (1) CARBON[c0] => (1) pkc0313887[c0] + (1) CARBOCATION_SUBSTITUTE_XE[c0]	(1) CC12CCC1C1(C)CC[Xe]C3(C)CCC(C)(CC2)C31C + (1) [C] => (1) CC12CCC1C1(C)CC=CC3(C)CCC(C)(CC2)C31C + (1) [Xe:1]	R64b5364cf498f82b887455473a335a8d24f2c3668f2a3726c0f76a46f37664b3	Secondary_quench;SecondaryIonToDoubleBond
pkr0184753		(1) pkc0114778[c0] + (1) CARBON[c0] => (1) pkc0153894[c0] + (1) XENON_1[c0]	(1) CC1CC2C3C1CC3(C)CCC1(C)C(C)CCC(C)[Xe]21 + (1) [C] => (1) CC1CCC(C)C2(C)CCC3(C)CC4C(C)CC(=C12)C43 + (1) [XeH]	R64b53f9d4bee801c3569dd7a007af53522a6da3e36113a26bb03499b72e4354e	Xenon_quenching3
pkr0184754		(1) pkc0131421[c0] + (1) CARBON[c0] => (1) pkc0148213[c0] + (1) XENON_1[c0]	(1) C=C1C(C)CCC12C(C)CCC(C1C[Xe]1C(C)C)C2C + (1) [C] => (1) C=C1C(C)CCC12C(C)CCC(C1C=C1C(C)C)C2C + (1) [XeH]	R64b594406ec6225bca9859907d2cad9bc07fba77738abb0f18b5d17560ef59d1	Xenon_quenching2
pkr0184755		(1) pkc0259922[c0] + (1) CARBON[c0] => (1) pkc0324915[c0] + (1) XENON_1[c0]	(1) CC(C)=C1CCC2C3CCC(C)[Xe](C1)C2(C)CCC3C + (1) [C] => (1) CC(C)=C1C=C2C(C)CCC3C(C)CCC2(C)C3CC1 + (1) [XeH]	R64b5beedabb150e767b47102a9baf070ef42ca6a945e0f957328a29679fcf858	Xenon_quenching2
pkr0184756		(1) pkc0015469[c0] => (1) pkc0035349[c0]	(1) CC1=CCC[Xe]2C(C)CC3(C)CCCC(C)CC23CC1 => (1) CC1CCCC2(C)CC3(C)C4CCC3C2(CC[Xe]4C)C1	R64b6137f659bfa5a5b0f2333fe7e6a38250ef4f1021c994fc3914c7cf4a62a4c	TheoreticalGroupD_0001;TheoreticalGroupB_7ring
pkr0184757		(1) pkc0013253[c0] => (1) pkc0005324[c0]	(1) CC(C)C1C2CCC(C)C34CCC(C)[Xe](C3)C14CC2C => (1) CC(C)C1C2CCC(C)C34CC[Xe](C)C(C3)C14CC2C	R64b636e6b86e72db13e1948df02000b58ab377b1350fb32649b6ab3fb7c0b6ae	TheoreticalGroupY_001HydrideShiftV3
pkr0184758		(1) pkc0081217[c0] + (1) CARBON[c0] => (1) pkc0099758[c0] + (1) XENON_1[c0]	(1) CC1CC[Xe](C)C2C3C1CCC21CC(C)C3CCC1C + (1) [C] => (1) C=C1CCC(C)C2CCC34CC(C)C(CCC3C)C2C14 + (1) [XeH]	R64b64088092697eb954b3633e932efa6885d4584f15fa5deefd1293c34f170ee	Xenon_quenching1
pkr0184759		(1) pkc0266511[c0] => (1) pkc0316379[c0]	(1) CC1CCC(C)C2CC3CCCC4(C)C[Xe]2C1CCC34 => (1) CC1CCC(C)[Xe]2CCC3C4CCCC3(C)CC2C1C4	R64b644f9f85103364ac84485a2aa8ce3bb7a34520a36a590bbaff0029600550a	TheoreticalGroupY_001HydrideShiftV3
pkr0184760		(1) pkc0054723[c0] => (1) pkc0120845[c0]	(1) CC1CCC2CC3CC[Xe]1C2(C)CCC1CC3C1(C)C => (1) CC1CCC2CC3CCC1(C)[Xe]2CCC1CC3C1(C)C	R64b660037da40974953f03fef624d24439abdca92559517bbee4ca2a28b5a3d3	GroupW_001MethylShiftV2
pkr0184761		(1) pkc0176888[c0] => (1) pkc0255610[c0]	(1) CC1=CCCC2(C)C3CCC2[Xe](C3C)C(C(C)C)CC1 => (1) CC1=CCCC2(C)C3CC[Xe]2C(C3C)C(C(C)C)CC1	R64b67370a6d2856b80fe5c196c74f70701fa8966c197ef74eb07bb1d55865d37	TheoreticalGroupY_001HydrideShiftV3
pkr0184762		(1) pkc0121615[c0] + (1) CARBON[c0] => (1) pkc0136048[c0] + (1) XENON_1[c0]	(1) CC1CC2CC1C1CCC3(C)C(C)CC(CC[Xe]1C)C23 + (1) [C] => (1) CC1=CCC2CC(C)C3(C)CCC1C1CC(CC1C)C23 + (1) [XeH]	R64b6822f31ca101b63e11a7af102179e037dff0cfc1ad26f99f9961d49389a70	Xenon_quenching2
pkr0184763		(1) pkc0129956[c0] + (1) CARBON[c0] => (1) pkc0108313[c0] + (1) XENON_1[c0]	(1) CC1CCC2(C)C3C(CCC(C)C24CC[Xe]3C4(C)C)C1 + (1) [C] => (1) CC1CCC2(C)C3=C4CCC2(C(C)CCC3C1)C4(C)C + (1) [XeH]	R64b689c76c5c1ab216fd91f5214b392ab799ad7c3f21ba7c6112a2e724e351a2	Xenon_quenching3
pkr0184764		(1) pkc0018526[c0] + (1) CARBON[c0] => (1) pkc0049938[c0] + (1) XENON_1[c0]	(1) C=CC(C)C1C2C(C)CCC3[Xe](C)CCC(C)C3(C)C12 + (1) [C] => (1) C=CC(C)C1C2C(C)CCC3C(C)=CCC(C)C3(C)C12 + (1) [XeH]	R64b68cdd11afdc48bb41a4a23659e335d4caba264e10a4adabde3ce8eb841abf	Xenon_quenching2
pkr0184765		(1) pkc0099398[c0] + (1) CARBON[c0] => (1) pkc0088464[c0] + (1) XENON_1[c0]	(1) CC1CCCC(C)(C)C1=CCC1C[Xe](C)C2CCC12C + (1) [C] => (1) CC1=C2CCC2(C)C(CC=C2C(C)CCCC2(C)C)C1 + (1) [XeH]	R64b6a499ed60092ecd3bac3dde9e37332c7baf61b7eb5e6766eb738ddc8bed5d	Xenon_quenching3
pkr0184766		(1) pkc0157402[c0] => (1) pkc0133232[c0]	(1) CC1=C2CC[Xe]3C(C)CCC2(C(C)C)C(CC1)C3(C)C => (1) CC1=C2CCC3[Xe](C)CCC2(C(C)C)C(CC1)C3(C)C	R64b6f4d98b75f2fcdc3ebe95ffc053781c831df3609f1ad3d148005c1cb310f4	TheoreticalGroupY_001HydrideShiftV3
pkr0184767		(1) pkc0232140[c0] + (1) CARBON[c0] => (1) pkc0325943[c0] + (1) XENON_1[c0]	(1) CC1CCC(C)[Xe](C)C2C1CCC(C)C13CCC(C1)C23 + (1) [C] => (1) CC1=C(C)C2C(CCC(C)C34CCC(C3)C24)C(C)CC1 + (1) [XeH]	R64b74a7664ee2c2a702c2bd181398d99e3f1151a872dd8575cfb9e01271f03d0	Xenon_quenching3
pkr0184768		(1) pkc0141941[c0] => (1) pkc0242961[c0]	(1) CC(C)C1CC12C[Xe]1C(C)CCC13C(C)CCC(C)C23 => (1) CC(C)C1CC12CC1[Xe](C)CCC13C(C)CCC(C)C23	R64b7544f9204ce65c253b6b546cd488d6d9d100fa7e59c0e02d08ec8e75fb4ed	TheoreticalGroupY_001HydrideShiftV3
pkr0184769		(1) pkc0073063[c0] + (1) XENON_1[c0] => (1) pkc0133144[c0] + (1) CARBOCATION_SUBSTITUTE_XE[c0]	(1) CC1CCC2C(C)(C)CCC34C1CC[Xe]C3(C)CC24C + (1) [XeH] => (1) CC1CCC2C(C)(C)CCC34C1CCC(C)[Xe]3CC24C + (1) [Xe:1]	R64b76fdc07ef902881c40e049a89973504f3259c7001c2812a40380fe5189315	GenericSecondaryIonMethylShift_DM
pkr0184770		(1) pkc0201832[c0] + (1) CARBON[c0] => (1) pkc0302059[c0] + (1) XENON_1[c0]	(1) CC1CC2(C)CCC3(C)CCC[Xe](C)C4CC4C1C32C + (1) [C] => (1) CC1=CCCC2(C)CCC3(C)CC(C)C(C4CC14)C23C + (1) [XeH]	R64b776ff39e75c82ad04977041aa818c2ce633072f70bf809af6589cb9e40242	Xenon_quenching2
pkr0184771		(1) pkc0187113[c0] + (1) CARBON[c0] => (1) pkc0207016[c0] + (1) XENON_1[c0]	(1) CC1CCC2C3CCC4CC(C12)[Xe](C)CCC4(C)C3C + (1) [C] => (1) CC1=C2CC3CCC(C4CCC(C)C24)C(C)C3(C)CC1 + (1) [XeH]	R64b78fd4d41c2f48b95fdb8e86cb055c793567f211c2278beacb0ee1754dc73e	Xenon_quenching3
pkr0184772		(1) pkc0191493[c0] => (1) pkc0229601[c0]	(1) CC1CCC2CCC3C1CCC3(C)[Xe]1CC2CCC1C => (1) CC1CCC2CCC3C1CC[Xe]3C1(C)CC2CCC1C	R64b79b95cdb3b77657a0c52ca24f20092cd7c8d698fcc699c88c3917fa70cac2	GroupW_001MethylShiftV2
pkr0184773		(1) pkc0035987[c0] + (1) CARBON[c0] => (1) pkc0063455[c0] + (1) XENON_1[c0]	(1) CC1CC2CCC(C)C34CC(C)(CCC13)C4CC[Xe]2C + (1) [C] => (1) C=C1CCC2C3(C)CCC4C(C)CC1CCC(C)C42C3 + (1) [XeH]	R64b7c29eef9da582dfb3f67c28567291c046eb9ce0bbc55dc2d953f0c3875e5c	Xenon_quenching1
pkr0184774		(1) pkc0094554[c0] + (1) CARBON[c0] => (1) pkc0116237[c0] + (1) XENON_1[c0]	(1) CC1CCC23CC(C)C4(CCC(C)[Xe]4CCC2C)C1C3 + (1) [C] => (1) CC1=C2CCC(C)C34CCC(C)C(C3)C2(CC1)C(C)C4 + (1) [XeH]	R64b82001cfd8e7d1e08f78125adc83c9de2bcfa20d9ca8ab295e9f0b074940ba	Xenon_quenching3
pkr0184775		(1) pkc0226950[c0] + (1) CARBON[c0] => (1) pkc0306176[c0] + (1) XENON_1[c0]	(1) CC1CCC2C(C)C3CC4[Xe](C)CCC4(C)C(C)C2C13 + (1) [C] => (1) CC1=CCC2(C)C1CC1C(C)C3CCC(C)C1C3C2C + (1) [XeH]	R64b84b423a53791c2e1cafd96fe01c97765204e5ea7faffc524cb3e3dd4364ab	Xenon_quenching2
pkr0184776		(1) pkc0256801[c0] => (1) pkc0172283[c0]	(1) CC1CCC2C1[Xe]1CC3(C)C(C)CCC3C1CC2(C)C => (1) CC1CCC2C1C1CC3(C)C(C)CCC3[Xe]1CC2(C)C	R64b864055e1e7fb0ae7b2ec5a175489b974ea02702d84faffd403d4ae4e9c675	TheoreticalGroupY_001HydrideShiftV3
pkr0184777		(1) pkc0188610[c0] + (1) CARBON[c0] => (1) pkc0205521[c0] + (1) XENON_1[c0]	(1) CC1=CCC2CCC3(C)C(C)CCC([Xe](C)CC1)C23C + (1) [C] => (1) CC1=CCC2CCC3(C)C(C)CCC(C(C)=CC1)C23C + (1) [XeH]	R64b877d40695ddc9e4a1fafc8cd8125c10ed6c6e6381e684abe43b42f49bca86	Xenon_quenching2
pkr0184778		(1) pkc0060619[c0] + (1) CARBON[c0] => (1) pkc0093523[c0] + (1) XENON_1[c0]	(1) CC1CCC2CCC3CC2CC3CC[Xe]2C(C)CCC12 + (1) [C] => (1) CC1=C2CCC3CC4CC3CCC4CCC(C)C2CC1 + (1) [XeH]	R64b87a4c98f4bc971a8e96f7efaeeadbfd8978199946974563f783186796a795	Xenon_quenching3
pkr0184779		(1) pkc0258160[c0] => (1) pkc0302049[c0]	(1) CC1CCCC2C[Xe]3C(C)CCC4(C)CC2C1CC34C => (1) CC1CCCC2CC3[Xe](C)CCC4(C)CC2C1CC34C	R64b87bcbb1400585b91c1b70aa10c5c1b93e3b1881007c941d8be7bc270d46c9	TheoreticalGroupY_001HydrideShiftV3
pkr0184780		(1) pkc0253906[c0] + (1) XENON_1[c0] => (1) pkc0297316[c0] + (1) CARBOCATION_SUBSTITUTE_XE[c0]	(1) CC1CCCC(C)C23CC4(C)CCC(C)C2(CCC13)[Xe]4 + (1) [XeH] => (1) CC1CCCC(C)C23C[Xe]4CCC(C)C2(CCC13)C4C + (1) [Xe:1]	R64b87c061ca8de78ad2f50783d199de54f6e08bc52cf20afa3b13ed4fc6bf997	GenericSecondaryIonMethylShift_DM
pkr0184781		(1) pkc0210753[c0] + (1) CARBON[c0] => (1) pkc0279718[c0] + (1) XENON_1[c0]	(1) CC1CCC2CC(C)C3(CC[Xe]4C3CCC14C)C2(C)C + (1) [C] => (1) CC1CCC2CC(C)C3(CCC4=C3CCC41C)C2(C)C + (1) [XeH]	R64b88a637c381c38e4e0f7fd53341188b2578ed243e48aa1b2daef0fde54de68	Xenon_quenching3
pkr0184782		(1) pkc0019465[c0] + (1) CARBON[c0] => (1) pkc0050079[c0] + (1) XENON_1[c0]	(1) CC1CCC2C(C)[Xe](CCC(C)C34CCC2(C)C3C4)C1 + (1) [C] => (1) CC1C=C2CCC(C)C34CCC(C)(C(CC1)C2C)C3C4 + (1) [XeH]	R64b88f1a28ffc61751245a0b77d718870c5bb40cd55fe7885c2fd872c65d0544	Xenon_quenching2
pkr0184783		(1) pkc0013825[c0] + (1) CARBON[c0] => (1) pkc0024178[c0] + (1) XENON_1[c0]	(1) CC1CCC(C)C23CC4(CC[Xe](C)C2C4)C(C)CCC13 + (1) [C] => (1) CC1=CCC23CC1C1(C2)C(C)CCC(C)C1CCC3C + (1) [XeH]	R64b8ca0d315c43da68ca10b72edbe7ad4f37c2eb379d18a3407cb6f77378477f	Xenon_quenching2
pkr0184784		(1) pkc0222040[c0] + (1) CARBON[c0] => (1) pkc0319880[c0] + (1) XENON_1[c0]	(1) CC1CCCC2(C)C3CCC(C)C4CC3[Xe]4CC2(C)C1 + (1) [C] => (1) CC1CCCC2(C)C3CCC(C)C4CC3C4=CC2(C)C1 + (1) [XeH]	R64b8dcb55a1916a28ac3ad0d29bf7ea1f6e03defb0e60e885ad6c94f14f5bbcb	Xenon_quenching2
pkr0184785		(1) pkc0196025[c0] => (1) pkc0111003[c0]	(1) CC1CCC23C[Xe]4C(C)CCC(CC12)C(C)C4CC3C => (1) CC1CCC23CC4C(CC2C)C(C)C(CC[Xe]4C)CC13	R64b8de8fd1fe8b1bcb6b05ad49341e889d19bc8ec841fbd6fcd8e9576e811e69	TheoreticalGroupY_001HydrideShiftV3
pkr0184786		(1) pkc0050286[c0] + (1) CARBON[c0] => (1) pkc0113932[c0] + (1) XENON_1[c0]	(1) CC1CCC[Xe]2C(C)(C1)CC1C3CC12C(C)CCC3C + (1) [C] => (1) CC1CCC=C2C(C)(C1)CC1C3CC21C(C)CCC3C + (1) [XeH]	R64b9010cd01b5790aa551ce480fa4b6a458d29f79fb4a35080f336730676a24a	Xenon_quenching2
pkr0184787		(1) pkc0219601[c0] + (1) SecondaryXenonDonor[c0] + (1) TertiaryXenonAcceptor[c0] => (1) pkc0277326[c0] + (1) SecondaryXenonAcceptor[c0] + (1) XENONProtonator[c0]	(1) CC1CC23CCC([Xe](C)CCC2(C)C(C)C)C32CCC12 + (1) C[Xe]C + (1) CC(C)C => (1) CC1CC23CCC(C)(CCC2(C)C(C)C)[Xe]C32CCC12 + (1) C[Xe](C)C + (1) CCC	R64b911810ea733f226739f9bce77b4eed962a3670cb9b70e235c199b31f1793f	CyathaneExpansionLike1v2
pkr0184788		(1) pkc0245577[c0] + (1) CARBON[c0] => (1) pkc0276421[c0] + (1) XENON_1[c0]	(1) CC(C)C1C2CC3C4CCC(C)[Xe]2CC4(C)CCC31C + (1) [C] => (1) CC1CCC2C3CC4C1=CC2(C)CCC3(C)C4C(C)C + (1) [XeH]	R64b911c71552368112cfe57a334d2e5f16bc91c1a7898c02efe72139b0de9c65	Xenon_quenching2
pkr0184789		(1) pkc0267242[c0] + (1) XENON_1[c0] => (1) pkc0327426[c0] + (1) CARBOCATION_SUBSTITUTE_XE[c0]	(1) CC1CCC2(C)C(C)C(C3C[Xe]C4(C)CCC34C)CC12 + (1) [XeH] => (1) CC1CCC2(C)C(C)C(C3CC(C)[Xe]4CCC34C)CC12 + (1) [Xe:1]	R64b96183fa1fb7f433c002393e42f70dbaea36c5bdcf53b7b333010ac76739cf	GenericSecondaryIonMethylShift_DM
pkr0184790		(1) pkc0089683[c0] + (1) CARBON[c0] => (1) pkc0180054[c0] + (1) XENON_1[c0]	(1) CC1CCC2C(C)CCC3(C)C4CCC1C([Xe]4C)C23C + (1) [C] => (1) C=C1C2CCC3C(C)CCC4C(C)CCC2(C)C4(C)C13 + (1) [XeH]	R64b9be955b53a8d75184a9de2bec0bb88b12d2aac5746aebb1220471d7c63cf4	Xenon_quenching1
pkr0184791		(1) pkc0139941[c0] + (1) CARBON[c0] => (1) pkc0213318[c0] + (1) XENON_1[c0]	(1) CC1CCC23C(C)C4CCC(C)C2C[Xe]3C(C)CCC14 + (1) [C] => (1) CC1CCC2C(C)CCC34C1=CC3C(C)CCC2C4C + (1) [XeH]	R64b9d31e6b550be7b68227806f7e28a8f4ade0e0c9e3acdd1672ef46e5e970d5	Xenon_quenching2
pkr0184792		(1) pkc0015279[c0] => (1) pkc0026046[c0]	(1) CC1CCCC2CC3CC4CCC3(C)C(CC12C)[Xe]4C => (1) CC1C2CC3(C)C(C)CCCC3CC3C[Xe]1CCC32C	R64b9d487b1ddccd70b216da667e960336b39cf3556d1acfeb86ae2df4b82bb48	TheoreticalGroupY_001HydrideShiftV3
pkr0184793		(1) pkc0137455[c0] + (1) CARBON[c0] => (1) pkc0193980[c0] + (1) XENON_1[c0]	(1) CC1CCC2C(C)CC[Xe]2C(C)C2CC3C(C)C2CC13 + (1) [C] => (1) CC1CCC2=C1CCC(C)C1CC3C(C)C1CC3C2C + (1) [XeH]	R64b9f73b3324891ddcd40b159505da7ee263514349870033fecd48acc9758375	Xenon_quenching3
pkr0184794		(1) pkc0011436[c0] + (1) CARBON[c0] => (1) pkc0027352[c0] + (1) XENON_1[c0]	(1) C=C(C)CCCC1(C)C[Xe]2C(C)CCC2C2CCC1C2 + (1) [C] => (1) C=C(C)CCCC1(C)CC2=C(C)CCC2C2CCC1C2 + (1) [XeH]	R64b9f8463e696acf33f4b5ddd034f6336eaee4de2193d7b366141ddfd0838f6d	Xenon_quenching3
pkr0184795		(1) pkc0105722[c0] + (1) CARBON[c0] => (1) pkc0144131[c0] + (1) XENON_1[c0]	(1) C=CC1(C)CCC2(C)C(C)CCC3[Xe](C)CCC32C1C + (1) [C] => (1) C=CC1(C)CCC2(C)C(C)CCC3=C(C)CCC32C1C + (1) [XeH]	R64ba1f72576a06d099406df9dffb92a3ff473d78d83c7116e579eb3857ab824c	Xenon_quenching3
pkr0184796		(1) pkc0026044[c0] + (1) CARBON[c0] => (1) pkc0081407[c0] + (1) XENON_1[c0]	(1) CC1CC[Xe]2C3CC4(CC4C3C)C(C)CCC1C2(C)C + (1) [C] => (1) CC1CC=C2C3CC4(CC4C3C)C(C)CCC1C2(C)C + (1) [XeH]	R64ba89c782d6eb473fa66152800b21c0063720305a584ed0acbc4e76f9a40007	Xenon_quenching2
pkr0184797		(1) pkc0134934[c0] + (1) CARBON[c0] => (1) pkc0150107[c0] + (1) XENON_1[c0]	(1) CC(C)C1CC2C(C)C3CCC4C[Xe]1CC3(C)CCC42 + (1) [C] => (1) CC(C)C1=C2CC3CCC4C(C)C(C1)C3CCC4(C)C2 + (1) [XeH]	R64baac1681018831b4b525b54d182044672fd67de8ea2eaf286908a0544a50c5	Xenon_quenching3
pkr0184798		(1) pkc0236108[c0] + (1) CARBON[c0] => (1) pkc0323657[c0] + (1) XENON_1[c0]	(1) CC1CCC2CCC34[Xe](CCC1C23C)C(C)CC4(C)C + (1) [C] => (1) CC1CC(C)(C)C23CCC4CCC(C)C(CC=C12)C43C + (1) [XeH]	R64babd57f41cd2a2fb858e8be95a7c22fb6a3a9b5ee73f8cf5a1ee2640d149a2	Xenon_quenching2
pkr0184799		(1) pkc0000781[c0] => (1) pkc0006046[c0]	(1) C=C1C(C)CCC1[Xe](C)CCC1C(C)=C(C)CCC1C => (1) C=C1C(C)CCC1C1(C)CCC2C(C)CCC1(C)[Xe]2C	R64bb076cf107c13e545a58c56ad2258773bff6a42804dda9d36780503d22f89d	TheoreticalGroupA_v3
pkr0184800		(1) pkc0119270[c0] + (1) CARBON[c0] => (1) pkc0182553[c0] + (1) XENON_1[c0]	(1) CC1CCC2(C)C(C)(C)C1CCC1CC3[Xe](C)CCC132 + (1) [C] => (1) CC1=C2CC3CCC4C(C)CCC(C)(C4(C)C)C23CC1 + (1) [XeH]	R64bb8d591b684cffb944c2774bc526b4b8e9002e318044382f99336a7e505808	Xenon_quenching3
pkr0184801		(1) pkc0206073[c0] + (1) CARBON[c0] => (1) pkc0322084[c0] + (1) XENON_1[c0]	(1) CC1CCC2C3(C)CCC(C)C24CC14CCC3[Xe](C)C + (1) [C] => (1) C=C(C)C1CCC23CC24C(C)CCC1(C)C4CCC3C + (1) [XeH]	R64bbd1e4d1fc07e431670f3bb1a1679497b86907f0b11319ca5647468338f0c8	Xenon_quenching1
pkr0184802		(1) pkc0048962[c0] + (1) CARBON[c0] => (1) pkc0102441[c0] + (1) CARBOCATION_SUBSTITUTE_XE[c0]	(1) C=C(C)CCCC(C)C12CCC13C(C)CCC3(C)[Xe]C2 + (1) [C] => (1) C=C(C)CCCC(C)C12C=CC3(C)CCC(C)C31CC2 + (1) [Xe:1]	R64bbf28ec93d9c0eb756c894c5d8ff5bebc7e38787bd565bfb5e5e32bad18c7b	Secondary_quench;SecondaryIonToDoubleBond
pkr0184803		(1) pkc0005594[c0] => (1) pkc0011282[c0]	(1) CC1=CC[Xe](CCC2C(C)=C(C)CCC2C)C(C)CC1 => (1) CC1=C(C)C(CCC2CC3[Xe](C)CCC23C)C(C)CC1	R64bc0126411d481f5ee124394d28d729427c3c057746caa202cd9f3e9bb504fc	TheoreticalGroupB_5ring
pkr0184804		(1) pkc0247725[c0] => (1) pkc0289356[c0]	(1) CC1CCC23CC[Xe]4C(C)CCC(C)C4(CC2C)CC13 => (1) CC1CCC23CCC4[Xe](C)CCC(C)C4(CC2C)CC13	R64bc215a14369aa743480f4f05cc1ffaf75245d69c03c09c2b718947ac7bf85f	TheoreticalGroupY_001HydrideShiftV3
pkr0184805		(1) pkc0083215[c0] + (1) CARBON[c0] => (1) pkc0171069[c0] + (1) XENON_1[c0]	(1) CC1C[Xe]2C3CC4(CCC3C)CC(C)C2C1CCC4C + (1) [C] => (1) CC1CC23CCC(C)C(C2)C2=C1C(CCC3C)C(C)C2 + (1) [XeH]	R64bc2844695150947a9f1586c84a6402bc49c6cac9142cad9c0f61cbf85d0f0b	Xenon_quenching3
pkr0184806		(1) pkc0034008[c0] + (1) CARBON[c0] => (1) pkc0046598[c0] + (1) XENON_1[c0]	(1) CC1CCC23C[Xe]4C(C)CC(C14)C2(C)C(C)CCC3C + (1) [C] => (1) CC1=C2CC34CCC(C)C2C(C1)C3(C)C(C)CCC4C + (1) [XeH]	R64bc5cd0f8ed396d4f1953fa3d55007a162a7bb209c874d113ca20b48b1d2722	Xenon_quenching3
pkr0184807		(1) pkc0037145[c0] + (1) CARBON[c0] => (1) pkc0063789[c0] + (1) XENON_1[c0]	(1) C=CC1(C)CCCC(C)C2CC3CC(C)C21CC[Xe]3C + (1) [C] => (1) C=CC1(C)CCCC(C)C2CC3CC(C)C21CC=C3C + (1) [XeH]	R64bc8434cd207cab08e4d2778a9fd2000b71fb86d788b383cc608826eb9f99e0	Xenon_quenching2
pkr0184808		(1) pkc0264099[c0] + (1) CARBON[c0] => (1) pkc0300636[c0] + (1) XENON_1[c0]	(1) CC(C)=CCCC1C2C3CC(CC[Xe]1C)C2CCC3C + (1) [C] => (1) C=C1CCC2CC3C(C)CCC2C3C1CCC=C(C)C + (1) [XeH]	R64bc885e9866d494ed822eee54fe1082e5e94ec54ed4ec065f2fe5dc7a69c53a	Xenon_quenching1
pkr0184809		(1) pkc0064713[c0] + (1) CARBON[c0] => (1) pkc0079918[c0] + (1) XENON_1[c0]	(1) CC1CCC(C)C2(C)CC3C(CC[Xe]3C)C3(C)CC3C12 + (1) [C] => (1) CC1=C2CC3(C)C(C)CCC(C)C3C3CC3(C)C2CC1 + (1) [XeH]	R64bc888ef1d4eb90e8c93cac9f3964ca249f0aa0e71039eb28833a9055161c21	Xenon_quenching3
pkr0184810		(1) pkc0200466[c0] => (1) pkc0167180[c0]	(1) CC1CC23CC1CCC1C(CCC2C)C3(C)CC[Xe]1C => (1) CC1CC23CC1CC[Xe]1C(C)CCC2(C)C1CCC3C	R64bc96238adcf3e3a76499b1723211e28035a882f45b13a1cd1855d4e69eddff	TheoreticalGroupY_001HydrideShiftV3
pkr0184811		(1) pkc0151526[c0] + (1) CARBON[c0] => (1) pkc0227241[c0] + (1) XENON_1[c0]	(1) CC1CCC2C3C[Xe]4CC(C)C(C)(CCC3C)C2C4C1 + (1) [C] => (1) CC1CCC2C3C=C4CC(C)C(C)(CCC3C)C2C4C1 + (1) [XeH]	R64bc9e5e4c38ac4943143c936c5f7e9cbef26c0478e688a4ec91c7fb04bb9545	Xenon_quenching2
pkr0184812		(1) pkc0170715[c0] + (1) CARBON[c0] => (1) pkc0164244[c0] + (1) XENON_1[c0]	(1) CC(C)[Xe]1CCC2CC3C(CCC3C3(C)CCC23C)C1 + (1) [C] => (1) CC(C)=C1CCC2CC3C(CCC3C3(C)CCC23C)C1 + (1) [XeH]	R64bca9ff698a4c5f0d18eb480af8f6d2abfe965138b3e2741ec2aff76f2731a5	Xenon_quenching3
pkr0184813		(1) pkc0092873[c0] => (1) pkc0056633[c0]	(1) CC1CC2C(C)C3CC1C3CC1C(C)C2(C)CC[Xe]1C => (1) CC1CC2C(C)C3CC1C3C[Xe]1C(C)CCC2(C)C1C	R64bcadbd158dc30fca4f3f1da1ff667ff4d34ea0c22d459566e5d62459bd971e	TheoreticalGroupY_001HydrideShiftV3
pkr0184814		(1) pkc0016547[c0] + (1) CARBON[c0] => (1) pkc0008982[c0] + (1) XENON_1[c0]	(1) CC1=CCC(C2CCC3CCCC(C)(C)[Xe]3CC2)CC1 + (1) [C] => (1) CC1=CCC(C2CCC3=C(CC2)C(C)(C)CCC3)CC1 + (1) [XeH]	R64bcc2d712c5f6c7e30fa36ca3fc51df5fe0c811ea9ab89d801174b471cb8fe9	Xenon_quenching3
pkr0184815		(1) pkc0097101[c0] => (1) pkc0117162[c0]	(1) C=C(C)CCCC(C)C1(C)CC[Xe]2CC=C(C)CCC21 => (1) C=C(C)CCCC(C)C1(C)CCC23CC2[Xe](C)CCC13	R64bd594ef967cd9cc2101128b15b75bae4bfb2d05f6d134d905d3e85cc8717a5	TheoreticalGroupA_v3
pkr0184816		(1) pkc0010592[c0] => (1) pkc0005004[c0]	(1) C=CC1CCC(C2CCC3C(C)C(C)C[Xe](C2)C3C)C1 => (1) C=CC1CCC(C2CCC3C(C)C(C)CC(C2)[Xe]3C)C1	R64bd880f309cbb5792e49a51c7a9f88b58b3ebcee6839d1472326853ffc41d42	TheoreticalGroupY_001HydrideShiftV3
pkr0184817		(1) pkc0014835[c0] + (1) CARBON[c0] => (1) pkc0032022[c0] + (1) XENON_1[c0]	(1) C=CC(C)C1CC1C1CC[Xe]2C(C)CCC(C1)C2(C)C + (1) [C] => (1) C=CC(C)C1CC1C1CC=C2C(C)CCC(C1)C2(C)C + (1) [XeH]	R64bdc13b79baafee3e0e37364b52dcdf7fd5b47068bcd733d0d64b8a82f71a9c	Xenon_quenching2
pkr0184818		(1) pkc0028806[c0] => (1) pkc0043699[c0]	(1) C=C(C)CCC[Xe]1C2CC=C(C)CCC(C)C1(C)CC2 => (1) CC1=CCC2CCC(C)(C(C)CC1)C2C1CC[Xe](C)C1	R64be0693e3ab4dedd15e7304d1f6d059c08c8febbd224e28211da098000df239	TheoreticalGroupB_5ring
pkr0184819		(1) pkc0074655[c0] + (1) CARBON[c0] => (1) pkc0079315[c0] + (1) XENON_1[c0]	(1) CC1=CCCC23CC2(C(C)CCC3C)[Xe](C(C)C)CC1 + (1) [C] => (1) CC1=CCCC23CC2(C(=C(C)C)CC1)C(C)CCC3C + (1) [XeH]	R64be230ffa7037d9bb51a17dafd54ffabb1ab6e8df40c2f8949b960de85b1f82	Xenon_quenching3
pkr0184820		(1) pkc0028600[c0] => (1) pkc0067079[c0]	(1) C=CC(C)[Xe]1CCC(C)C2CC=C(C)CCC1C2(C)C => (1) C=CC(C)C1C2CC(C)C3CC2[Xe](C)CCC1C3(C)C	R64be2a575d4460683106d7f6665ac142f156be2ba7baa4d9c623dbc3de954520	TheoreticalGroupB_7ring
pkr0184821		(1) pkc0122067[c0] => (1) pkc0176213[c0]	(1) C=CC1C(C)CCC2(C)C1CCC1(C)C(C)CCC[Xe]12 => (1) C=CC1C(C)CCC2(C)C1CC[Xe]1C(C)CCCC12C	R64be389478ba90a7408b3ec07a28125475328015b9c1954b1ef54cfefaea8de9	GroupW_001MethylShiftV2
pkr0184822		(1) pkc0024952[c0] => (1) pkc0014478[c0]	(1) CC1=CCCC2(C)C3CCC(C)[Xe](CC(C)C2CC1)C3 => (1) CC1=CCCC2(C)C3CC[Xe](C)C(CC(C)C2CC1)C3	R64be6f21b68563f248f17a83d21a6027684e03be83990bff2284d80af58e5795	TheoreticalGroupY_001HydrideShiftV3
pkr0184823		(1) pkc0032810[c0] => (1) pkc0058909[c0]	(1) CC1=CCC2(CC1)CC(C)C1CCC(C)[Xe]1CCC2C => (1) CC1=CCC2(CC1)CC(C)C1CC[Xe](C)C1CCC2C	R64be8aa8c04b136960a317dfd2c58ac7ccb76fa61e477b4ec813a0f8c74a2a78	TheoreticalGroupY_001HydrideShiftV3
pkr0184824		(1) pkc0219636[c0] + (1) CARBON[c0] => (1) pkc0300850[c0] + (1) XENON_1[c0]	(1) CC1CC2(C)CCC(C)[Xe]3CCC1C1C(C)CCC2C13 + (1) [C] => (1) CC1=C2CCC3C(C)CC(C)(CC1)C1CCC(C)C3C21 + (1) [XeH]	R64bebbc75af7002772220e38e1450a8610b760ac65133f7cf6ded0cabdceef63	Xenon_quenching3
pkr0184825		(1) pkc0137844[c0] + (1) CARBON[c0] => (1) pkc0211712[c0] + (1) XENON_1[c0]	(1) CC1C[Xe]2C(C)C3CCC(C3)C3CCC(C)C2C3C1C + (1) [C] => (1) CC1=C2CC(C)C(C)C3C(CCC(C)C23)C2CCC1C2 + (1) [XeH]	R64bec9aceb4c190c250af6f64a82b830965ab66d73eaacaa8c06ca0fe3ddf36b	Xenon_quenching3
pkr0184826		(1) pkc0047670[c0] + (1) CARBON[c0] => (1) pkc0112185[c0] + (1) XENON_1[c0]	(1) CC1C2CC2C(C)C2CC3CC1[Xe](C(C)C)CCC32C + (1) [C] => (1) CC(C)C1=CCC2(C)C3CC1C(C)C1CC1C(C)C2C3 + (1) [XeH]	R64bf35f74e80ec5c2720526685d6cc1b33305e7354e8553e5fcfcc86af217c00	Xenon_quenching2
pkr0184827		(1) pkc0010824[c0] => (1) pkc0034708[c0]	(1) CC(C)C1CC2[Xe](C)C3CCC24C1CCC(C)C4(C)C3 => (1) CC(C)C1CC2C(C)[Xe]3CCC24C1CCC(C)C4(C)C3	R64bf404bd026d8d04239d4009715b660ad57375c73a5e69f280df73bd25f0599	TheoreticalGroupY_001HydrideShiftV3
pkr0184828		(1) pkc0145724[c0] => (1) pkc0205844[c0]	(1) CC1CCC2(C)C(C)CC[Xe](C)C3C4C1CCC4C32C => (1) CC1CCC2(C)C(C)CCC(C)[Xe]3C4C1CCC4C32C	R64bf4fc7fe3e81f8636c726a99356c6475d89004f9c7d6fd41483929590c05d1	TheoreticalGroupY_001HydrideShiftV3
pkr0184829		(1) pkc0015470[c0] => (1) pkc0036811[c0]	(1) CC(C)=CCC[Xe](C)C1CCC2(C)CC3C2CCC31C => (1) C[Xe](C)C1CCC(C2CCC3(C)CC4C3CCC24C)C1	R64bf673207580f18388167df49c84f3161ea5fb98b4603531f0a75c55c1f5620	TheoreticalGroupD_0001
pkr0184830		(1) pkc0015849[c0] + (1) CARBON[c0] => (1) pkc0036442[c0] + (1) XENON_1[c0]	(1) CC1CCC23C1CCC(C)C1(C)CC(CCC12C)[Xe]3C + (1) [C] => (1) CC1=C2CCC3(C)C(C)(C2)C(C)CCC2C(C)CCC123 + (1) [XeH]	R64bf8222be82242064303262259121292365164140d7197c7046ae1810c1f360	Xenon_quenching3
pkr0184831		(1) pkc0229860[c0] + (1) CARBON[c0] => (1) pkc0302537[c0] + (1) XENON_1[c0]	(1) CC(C)C1CCC2(C)[Xe]3CCC4(C)C(CC42C)C(C)C13 + (1) [C] => (1) CC(C)C1CCC2(C)C3=CCC4(C)C(CC24C)C(C)C31 + (1) [XeH]	R64bfca5e88dea13efdc3b69598ade67e613b5f2c18f22cc6421969eb0bfcaaf5	Xenon_quenching2
pkr0184832		(1) pkc0013822[c0] + (1) CARBON[c0] => (1) pkc0035042[c0] + (1) XENON_1[c0]	(1) CC1CC2C3CC(CC[Xe](C)C4CCC34C)(C1C)C2C + (1) [C] => (1) CC1=C2CCC2(C)C2CC3(CC1)C(C)C(C)CC2C3C + (1) [XeH]	R64c0174fc2e81c405f5082cae4f53b568b882fc89a624725028350c3837ae142	Xenon_quenching3
pkr0184833		(1) pkc0256180[c0] => (1) pkc0144399[c0]	(1) CC1CCC23C4CCC2C(CCC3(C)C(C)C)C[Xe]1C4 => (1) CC(C)C1(C)CCC2CC3CC4CCC2C41CC[Xe]3C	R64c083a554470f4cc28090cad6b48249c759700258d60c7bfb236a63b7937382	TheoreticalGroupY_001HydrideShiftV3
pkr0184834		(1) pkc0000719[c0] + (1) CARBON[c0] => (1) pkc0004737[c0] + (1) XENON_1[c0]	(1) CC1=CCC2(CC1)[Xe](C)CCC1C(C)CCC(C)C12C + (1) [C] => (1) CC1=CCC2(CC1)C(C)=CCC1C(C)CCC(C)C12C + (1) [XeH]	R64c098225d42d5bafc5cfcbcb1bde3fcb9dd19ad6ccaa7c2d85ea576c9427c4a	Xenon_quenching2
pkr0184835		(1) pkc0090344[c0] + (1) CARBON[c0] => (1) pkc0136966[c0] + (1) XENON_1[c0]	(1) CC1CCC2CC3C(C)C4CC(C)[Xe](CC3C2C)C1C4 + (1) [C] => (1) CC1=C2CC3C(C)C4CCC(C)C2CC(C1)C(C)C3C4 + (1) [XeH]	R64c0b0c71572a7519da0adc403f1e93a3bb925697fe8408a2c294e53cf07cd9a	Xenon_quenching3
pkr0184836		(1) pkc0192803[c0] => (1) pkc0112274[c0]	(1) CC1=CCC[Xe]2C(C)CCC(C)C3CC(C)C(CC1)C32 => (1) CC1=CCCC2C(C)CCC(C)C3CC(C)C(CC1)[Xe]23	R64c0b8a02380be4295c2e35fa169326121af812f431c89b95fd8d1bc7e82ba6d	TheoreticalGroupY_001HydrideShiftV3
pkr0184837		(1) pkc0210556[c0] => (1) pkc0152993[c0]	(1) C=C(C)CCCC1C(C)CCC2(C)C3CC[Xe]2C1C3C => (1) C=C(C)CCCC1C(C)CCC2(C)C3CCC2[Xe]1C3C	R64c0dc64db219a93ad264eda965464ced3d405a278c90427ef952f75457d9f1c	TheoreticalGroupY_001HydrideShiftV3
pkr0184838		(1) pkc0152521[c0] + (1) SecondaryXenonDonor[c0] + (1) TertiaryXenonAcceptor[c0] => (1) pkc0224467[c0] + (1) SecondaryXenonAcceptor[c0] + (1) XENONProtonator[c0]	(1) CC(C)=CCC[Xe](C)C1CCC2CC3(C)C(C)CCC213 + (1) C[Xe]C + (1) CC(C)C => (1) CC(C)=CCCC1(C)[Xe]CCC2CC3(C)C(C)CCC213 + (1) C[Xe](C)C + (1) CCC	R64c0efacd4953597c06d6a5775e3a6c29a4aa95580d63d1a8fea031780879397	CyathaneExpansionLike2v2
pkr0184839		(1) pkc0111193[c0] + (1) CARBON[c0] => (1) pkc0128948[c0] + (1) XENON_1[c0]	(1) C=C(C)CCCC1CC2C(C)CCC3C(C)[Xe]2CC13C + (1) [C] => (1) C=C(C)CCCC1CC2=C3CC1(C)C(CCC2C)C3C + (1) [XeH]	R64c0f7f8a2a87dd600a46edf2c85e736fc0de268802531dadcbe40d769298200	Xenon_quenching3
pkr0184840		(1) pkc0007255[c0] + (1) CARBON[c0] => (1) pkc0021255[c0] + (1) XENON_1[c0]	(1) CC1=CCC2(C)CC(C3[Xe](C)CCCC3(C)C)C2CC1 + (1) [C] => (1) C=C1CCCC(C)(C)C1C1CC2(C)CC=C(C)CCC12 + (1) [XeH]	R64c11a559fb44118d79a242dc73de3bb19e529e84564fbf95c48d217d52187fe	Xenon_quenching1
pkr0184841		(1) pkc0076600[c0] + (1) CARBON[c0] => (1) pkc0112303[c0] + (1) XENON_1[c0]	(1) CC1C2CCC(C)(C)C1C[Xe]1C3CC(CCC23)C1(C)C + (1) [C] => (1) CC1C2CCC(C)(C)C1C=C1C3CC(CCC32)C1(C)C + (1) [XeH]	R64c12a9be0cb6aa851c7ac3922482ea5630eeabcd27c0dfc723dce7624a587e2	Xenon_quenching2
pkr0184842		(1) pkc0128037[c0] => (1) pkc0090244[c0]	(1) CC1=CCC[Xe]2C(C)CCC(C)=CC2C(C(C)C)CC1 => (1) CC1=CC23C(C(C)C)CC[Xe](C)C2CCC3C(C)CC1	R64c18a623a74c75e98827b019d15cf234b0c36298c4a99f4f54229824a9cb06a	TheoreticalGroupD_0001
pkr0184843		(1) pkc0087707[c0] + (1) CARBON[c0] => (1) pkc0193222[c0] + (1) XENON_1[c0]	(1) C[Xe]1CCCC2(C)CCC2C2(C)CCC3(CC13)C2(C)C + (1) [C] => (1) CC1=C2CC23CCC(C)(C2CCC2(C)CCC1)C3(C)C + (1) [XeH]	R64c19f859382f862edd15048b3690907589f852d5423ceb036190cb889c85d8f	Xenon_quenching3
pkr0184844		(1) pkc0211768[c0] + (1) CARBON[c0] => (1) pkc0276532[c0] + (1) XENON_1[c0]	(1) CC1=CCCC2(C)CCC(C)C3(C)C(CC1)[Xe](C)CC23 + (1) [C] => (1) C=C1CC2C3(C)CCC=C(C)CCC1C2(C)C(C)CC3 + (1) [XeH]	R64c1dfc2869da55bc8cc2fb8a94ac09f5e81f1cc65a6faa1f145da2a860a0050	Xenon_quenching1
pkr0184845		(1) pkc0253372[c0] + (1) CARBON[c0] => (1) pkc0294554[c0] + (1) XENON_1[c0]	(1) C=CC(C)C1CCC(C)C2CC3(C)C(C)CC[Xe]1C23C + (1) [C] => (1) C=CC(C)C1=C2CCC(C)C3(C)CC(C(C)CC1)C23C + (1) [XeH]	R64c209641fad9c238ca3d132e785c45e83b767997a9c7f2df0872aecadcbfb25	Xenon_quenching3
pkr0184846		(1) pkc0091570[c0] + (1) CARBON[c0] => (1) pkc0180837[c0] + (1) XENON_1[c0]	(1) CC(C1C[Xe]1C(C)C)C1CCC2CC3C2(C)CCC13C + (1) [C] => (1) CC(C)C1=CC1C(C)C1CCC2CC3C2(C)CCC13C + (1) [XeH]	R64c211d6cd67b42317b262cfc736192d13b00a8a057a2bac85d51c80de883784	Xenon_quenching2
pkr0184847		(1) pkc0024374[c0] => (1) pkc0068543[c0]	(1) CC(C)C12CCC3(C)C4CC[Xe](C)C(C1)C4(C)CCC32 => (1) CC1CCC2C3(C)CCC4(C(C)C)C[Xe]1C2(C)CCC34	R64c22af11c476e53f08705fed6eec223373268d371a7aa8a8c4e555affd6ae18	TheoreticalGroupY_001HydrideShiftV3
pkr0184848		(1) pkc0227480[c0] => (1) pkc0203316[c0]	(1) CC(C)C1=C[Xe]2C3CCC2C(C)(CCC3C)C(C)CC1 => (1) CC(C)C1=CC2C3CC[Xe]2C(C)CCC3(C)C(C)CC1	R64c22dcc0096b091401d3aad2cfbdea711a60a97f4720a995686fc1c0c2c0bae	TheoreticalGroupY_001HydrideShiftV3
pkr0184849		(1) pkc0194918[c0] + (1) CARBON[c0] => (1) pkc0186217[c0] + (1) XENON_1[c0]	(1) CC1=CCC2C3CC(CCC3C)C2C[Xe](C(C)C)CC1 + (1) [C] => (1) CC1=CCC2C3CC(CCC3C)C2CC(=C(C)C)CC1 + (1) [XeH]	R64c24b9dc31315e6fc63b2b768b1ea728cd3023a1ec98b6d3edaffdf03acb646	Xenon_quenching3
pkr0184850		(1) pkc0039691[c0] + (1) CARBON[c0] => (1) pkc0070089[c0] + (1) XENON_1[c0]	(1) C=CC1(C)CCC(C)C1C1C[Xe]2C(C)CCC1(C)C2C + (1) [C] => (1) C=CC1(C)CCC(C)C1C1C=C2C(C)CCC1(C)C2C + (1) [XeH]	R64c262e6c3b75d27916f8c703f28806a9d6ebb803eb036bfb49c5c6bb564019e	Xenon_quenching2
pkr0184851		(1) pkc0098175[c0] + (1) CARBON[c0] => (1) pkc0161364[c0] + (1) XENON_1[c0]	(1) CC1CCC2C3CCC4CC3(CCC(C1)[Xe]2C)CC4C + (1) [C] => (1) C=C1C2CCC34CC(C)C(CCC3C1CCC(C)C2)C4 + (1) [XeH]	R64c27620adb4c8720f2b724d2fbc92f77e75fdf9981b74bcae6c452f87aaab73	Xenon_quenching1
pkr0184852		(1) pkc0188457[c0] + (1) CARBON[c0] => (1) pkc0267245[c0] + (1) CARBOCATION_SUBSTITUTE_XE[c0]	(1) CC(C)C12CCC3(C)CCC1C1(C)CC[Xe]C1(C)CC32 + (1) [C] => (1) CC(C)C12CCC3(C)CCC1C1(C)CC=CC1(C)CC32 + (1) [Xe:1]	R64c29865c27b817b7e7305f474f9d4f50c52279ade926bc0744fe25a63c71cd6	Secondary_quench;SecondaryIonToDoubleBond
pkr0184853		(1) pkc0034636[c0] => (1) pkc0075981[c0]	(1) C=CC(C)C1CC1[Xe]1CCC2C(C)CCC2(C)C1(C)C => (1) C=CC(C)C1C[Xe]1C1CCC2C(C)CCC2(C)C1(C)C	R64c29d5b56cf528ee775d6584ae64b3da3d85dff8cd0cdb65f53e4c61e9f83f5	TheoreticalGroupY_001HydrideShiftV3
pkr0184854		(1) pkc0126865[c0] + (1) CARBON[c0] => (1) pkc0182833[c0] + (1) XENON_1[c0]	(1) CC(C)C1CCC2CC3C4C[Xe](C(C)CCC4C)C3C21 + (1) [C] => (1) CC1CCC(C)C2CC1=C1C2CC2CCC(C(C)C)C12 + (1) [XeH]	R64c29f5258ee6af7b3d56e1d106f944c9eb8f04fce33076f1e6e1154586c53f3	Xenon_quenching3
pkr0184855		(1) pkc0151858[c0] + (1) CARBON[c0] => (1) pkc0248258[c0] + (1) XENON_1[c0]	(1) CC1CC[Xe](C)C2CCC3C1(C)CCC(C)C1(C)CC231 + (1) [C] => (1) CC1=CCC(C)C2(C)CCC(C)C3(C)CC34C1CCC24 + (1) [XeH]	R64c2c3b63b358d4c9cb03d58a5b62508a6d7e9d5f031e49668eb8d559f1dd7bf	Xenon_quenching2
pkr0184856		(1) pkc0144384[c0] => (1) pkc0084368[c0]	(1) CC(C)C1CC2C3CCCC4(C)CCC4C(C)C2[Xe]1C3 => (1) CC1C2C3C[Xe](C(C)C)C2CC3CCCC2(C)CCC12	R64c2f486d5da2719530dedd16afa13bd733d40509d7bd811fdcfe8e4431e588a	TheoreticalGroupY_001HydrideShiftV3
pkr0184857		(1) pkc0021852[c0] => (1) pkc0063443[c0]	(1) C[Xe]1CCC2C3CCC2(C)C(CC3(C)C)C2CCC1C2 => (1) CC1CCC2C3CCC2(C)C(CC3(C)C)C2CC[Xe]1C2	R64c323314db2d08fb265a3d51639b3ae1e171b630387d9e279b2089c844dae04	TheoreticalGroupY_001HydrideShiftV3
pkr0184858		(1) pkc0089103[c0] + (1) CARBON[c0] => (1) pkc0139599[c0] + (1) XENON_1[c0]	(1) CC(C)C1CC[Xe]2C3CC4C(C)CC(C)(CCC12C)C43 + (1) [C] => (1) CC(C)C1CC=C2C3CC4C(C)CC(C)(CCC21C)C34 + (1) [XeH]	R64c3be019c67cc4f4db434f676ed18201cc230ce21cf18a329ce8280d4056354	Xenon_quenching2
pkr0184859		(1) pkc0187777[c0] + (1) CARBON[c0] => (1) pkc0260499[c0] + (1) XENON_1[c0]	(1) CC1CC[Xe](C)C(C=CC2C3CCC2(C)C(C)C3)C1C + (1) [C] => (1) CC1=CCC(C)C(C)C1C=CC1C2CCC1(C)C(C)C2 + (1) [XeH]	R64c3f32192187335060cba571e57c7265f507874362f0b04b75920d2ad5615b6	Xenon_quenching2
pkr0184860		(1) pkc0151287[c0] + (1) CARBON[c0] => (1) pkc0183105[c0] + (1) XENON_1[c0]	(1) CC1CCC(C)C2C=C1C1CCC(C)[Xe](CC2)CC1C + (1) [C] => (1) CC1=C2CCC3C=C(C(C)CCC3C)C(CC1)C(C)C2 + (1) [XeH]	R64c41f921b99e6994390d2dea14f62fc9255e55cd7a23fd07718c592ab8775d2	Xenon_quenching3
pkr0184861		(1) pkc0141370[c0] => (1) pkc0086903[c0]	(1) CC1C2CC3CCC1C(C(C)C)(C2)CC1C3CC[Xe]1C => (1) CC1C2CC3CCC1C(C(C)C)(C2)C[Xe]1C(C)CCC31	R64c4ac3b29abf062d401e917aa6e03d3f2645163a8433c7bf3d6f813acc8876c	TheoreticalGroupY_001HydrideShiftV3
pkr0184862		(1) pkc0081975[c0] => (1) pkc0046592[c0]	(1) CC1=CC2CC3CC[Xe](C)C(C)C3CCC2C(C)CC1 => (1) CC1=CC2CC3CCC(C)[Xe](C)C3CCC2C(C)CC1	R64c4edbe857a12bb874d01eaa277ebbbabd2393c9f36993806383bf61591365c	TheoreticalGroupY_001HydrideShiftV3
pkr0184863		(1) pkc0114993[c0] => (1) pkc0075431[c0]	(1) C=C1C(C)CCC12C(C)CCC1(CC[Xe]1C(C)C)C2C => (1) C=C1C(C)CCC12C(C)CCC1(CCC1[Xe](C)C)C2C	R64c5558d0e26d0635dc43336ecc4953745588b1453f1326035b18f7f176e22ed	TheoreticalGroupY_001HydrideShiftV3
pkr0184864		(1) pkc0129875[c0] + (1) CARBON[c0] => (1) pkc0134559[c0] + (1) XENON_1[c0]	(1) C=C1C(C)CC2C3C(CCC(C)[Xe]12)C(C)CCC3(C)C + (1) [C] => (1) C=C1C2=C(C)CCC3C(C)CCC(C)(C)C3C2CC1C + (1) [XeH]	R64c5692bef64d6f9c88309df9b196341b1cf1dab00423c2edd3bbbd2be1858dc	Xenon_quenching3
pkr0184865		(1) pkc0241723[c0] + (1) CARBON[c0] => (1) pkc0303648[c0] + (1) XENON_1[c0]	(1) CC1[Xe]2CCC3(C)C4CC(C)(C)C3CCC1(C)CCC42 + (1) [C] => (1) CC1C2=CCC3(C)C4CC(C)(C)C3CCC1(C)CCC24 + (1) [XeH]	R64c59e60aa3bdcbbe6d365aae389dd53a80ec86b09fb53d1365ea18a54a40da6	Xenon_quenching2
pkr0184866		(1) pkc0003737[c0] => (1) pkc0017687[c0]	(1) C=C1C(C)CCC2(C)C(C)CC[Xe]3C2CCC1C3(C)C => (1) CC1CCC2(C)C(C)CCC34C[Xe]1C(CCC23)C4(C)C	R64c5bf9c4b985a90245e323caad4ad20da00bb1518c07fd60eec0b517889e736	TheoreticalGroup_A_RangeModifiedClose;TheoreticalGroupE_0001;TheoreticalGroup_A_RangeModifiedFar
pkr0184867		(1) pkc0044946[c0] + (1) CARBON[c0] => (1) pkc0090025[c0] + (1) XENON_1[c0]	(1) CC1CCC23CC1C1C(CC2C)C[Xe](C)CCC3C1C + (1) [C] => (1) C=C1CCC2C(C)C3C(C1)CC(C)C21CCC(C)C3C1 + (1) [XeH]	R64c5eb73deeef3b3d3b455d89f7465eb55a2708e593f74d7d7d56218c5dfd525	Xenon_quenching1
pkr0184868		(1) pkc0212963[c0] + (1) CARBON[c0] => (1) pkc0222404[c0] + (1) XENON_1[c0]	(1) CC1CC2C3C(C)CCC2[Xe](C)C2CC3C(C)(C)CC12 + (1) [C] => (1) CC1=C2CC3C4C(C)CCC1C4CC(C)C2CC3(C)C + (1) [XeH]	R64c5f59ec1ddd868808a53547dd68bd7619a083ab284b19cf5cc0d99356ff236	Xenon_quenching3
pkr0184869		(1) pkc0066035[c0] => (1) pkc0024438[c0]	(1) CC1CCCC2CC3CC(C)C4(CC[Xe]2C1)CC4C3C => (1) CC1CCC[Xe]2CC3CC(C)C4(CCC2C1)CC4C3C	R64c6c5e0573eb2b2b5ce6fed460b4ddf9ae31a593fedb20b2c1fa5d58baf9a08	TheoreticalGroupY_001HydrideShiftV3
pkr0184870		(1) pkc0183037[c0] => (1) pkc0123189[c0]	(1) CC1CCC2C3(C)CCC24CC1C3[Xe](C)CCCC4C => (1) CC1CCC2C34CCC2(C)[Xe](C(C)CCCC3C)C1C4	R64c6f3360b93cbe03b727a8de201d888a1d75265c9cb5ce9afd14958fc56acd7	TheoreticalGroupY_001HydrideShiftV3
pkr0184871		(1) pkc0073352[c0] + (1) CARBON[c0] => (1) pkc0124024[c0] + (1) XENON_1[c0]	(1) CC1CCC23C(C)CCCC2(C)C[Xe]2C(C)CCC1C23 + (1) [C] => (1) CC1CCC2C3=C1CC1(C)CCCC(C)C31CCC2C + (1) [XeH]	R64c70bd9c97f0662b51ebe91b85a80491098fb1b93f7d1c5741c7a332ec8d573	Xenon_quenching3
pkr0184872		(1) pkc0073039[c0] => (1) pkc0027509[c0]	(1) CC1CC2CC3(C)CC[Xe]4C(C)CCC1C3CCC24C => (1) CC1CC2CC3(C)CCC4[Xe](C)CCC1C3CCC24C	R64c71e3c3d78e6942fd982cb60ed94bc2fe0b51d1dede2a43a11b00bade8ba23	TheoreticalGroupY_001HydrideShiftV3
pkr0184873		(1) pkc0240817[c0] + (1) CARBON[c0] => (1) pkc0273455[c0] + (1) XENON_1[c0]	(1) CC(C)[Xe]1CCC2=C3CCC2C(C)(C(C)C)CCC31C + (1) [C] => (1) CC(C)C1=CCC2=C3CCC2C(C)(C(C)C)CCC13C + (1) [XeH]	R64c725bb9dd3f927e3a164be79f64f25610b0a04f2c0f8429fad163d0b04b570	Xenon_quenching2
pkr0184874		(1) pkc0150850[c0] + (1) CARBON[c0] => (1) pkc0239388[c0] + (1) XENON_1[c0]	(1) CC1CCC2(C)C(C)CC3C4CC1(C)C(CC[Xe]4C)C32 + (1) [C] => (1) CC1=C2CC3(C)C(C)CCC4(C)C(C)CC2C4C3CC1 + (1) [XeH]	R64c73957189f4ff2aa78351a92244fb12764c63099f011c1ff5225f6720fa4c1	Xenon_quenching3
pkr0184875		(1) pkc0143046[c0] + (1) CARBON[c0] => (1) pkc0243300[c0] + (1) XENON_1[c0]	(1) CC1CC2C3CC4C(CCCC4(C)C)CC2(C)CC[Xe]13 + (1) [C] => (1) CC1=C2CCC3(C)CC4CCCC(C)(C)C4CC2C3C1 + (1) [XeH]	R64c74949e778d2df1013e6704b136059b40b69c577bf4d5fd93182d830cbd323	Xenon_quenching3
pkr0184876		(1) pkc0022181[c0] + (1) CARBON[c0] => (1) pkc0059631[c0] + (1) XENON_1[c0]	(1) CC1CC2(C)CCC1C1CCC(C)[Xe]3CCC1CCC32 + (1) [C] => (1) CC1CCC2C3CCC1=C(CC3)C1(C)CCC2C(C)C1 + (1) [XeH]	R64c7521d0d530d5e18e2ef8c40823115d7524f2834b34eda52e0c10b3f553f7b	Xenon_quenching3
pkr0184877		(1) pkc0260760[c0] + (1) CARBON[c0] => (1) pkc0313739[c0] + (1) XENON_1[c0]	(1) CC(C)[Xe]1CCC2(C)C(C)CCC(C)C34CC3C2CC14 + (1) [C] => (1) CC(C)C1=C2CC3C4CC24C(C)CCC(C)C3(C)CC1 + (1) [XeH]	R64c7ceda876904e6678b3004340f0e95c8f4d25c1923a1ce9a3835ca2189b66f	Xenon_quenching3
pkr0184878		(1) pkc0084642[c0] + (1) CARBON[c0] => (1) pkc0158979[c0] + (1) XENON_1[c0]	(1) CC1CCC2(C)C3CCCC2(C)C12CC[Xe](C)C2CC3 + (1) [C] => (1) C=C1CCC23C(C)CCC4(C)C(CCCC42C)CCC13 + (1) [XeH]	R64c7d8a158bf300c17f289d3e27da092d989d71fd6cb88f2206d7da23572f94a	Xenon_quenching1
pkr0184879		(1) pkc0001249[c0] + (1) SecondaryXenonDonor[c0] + (1) TertiaryXenonAcceptor[c0] => (1) pkc0003529[c0] + (1) SecondaryXenonAcceptor[c0] + (1) XENONProtonator[c0]	(1) CC1=CCC2(CCC(C)=CCC1)C(C)C(C)CC[Xe]2C + (1) C[Xe]C + (1) CC(C)C => (1) CC1=CCC23CCC(C)([Xe]CC1)C2(C)CCC(C)C3C + (1) C[Xe](C)C + (1) CCC	R64c7fd3a8148d07ef224dcaebdbf1ba718071a66e8fb2d874c90eaf615954d7b	SecondaryGenerator_Xe_5
pkr0184880		(1) pkc0026904[c0] + (1) CARBON[c0] => (1) pkc0042947[c0] + (1) XENON_1[c0]	(1) CC(C)C12CC[Xe](C)C3CCC4(C)CC31C(C)CCC42 + (1) [C] => (1) CC1=CCC2(C(C)C)C3CCC(C)C24CC3(C)CCC14 + (1) [XeH]	R64c80490c78e9f5b3abb6d7a8cad4b892d3c8b8430324898a7eb983e711d8fc5	Xenon_quenching2
pkr0184881		(1) pkc0003223[c0] + (1) CARBON[c0] => (1) pkc0005041[c0] + (1) XENON_1[c0]	(1) C=C1CC(C)[Xe]2C3CCC(C)C(CCC1C)C2CC3C + (1) [C] => (1) C=C1CC(C)=C2C3CCC(C)C(CCC1C)C2CC3C + (1) [XeH]	R64c85027049be9908e678f364c346208b315725c5af69f5b102304e9e92ccaaf	Xenon_quenching3
pkr0184882		(1) pkc0231895[c0] + (1) CARBON[c0] => (1) pkc0325762[c0] + (1) XENON_1[c0]	(1) CC1CCC2C1CC13CCC(C)C(C[Xe](C1)C2C)C3C + (1) [C] => (1) CC1CCC23CC(=CC1C2C)C(C)C1CCC(C)C1C3 + (1) [XeH]	R64c851b316184042c6f291bc52dc2970ed1679b689c96aa6aef99b1064490f9c	Xenon_quenching2
pkr0184883		(1) pkc0152424[c0] + (1) CARBON[c0] => (1) pkc0228463[c0] + (1) XENON_1[c0]	(1) CC1CCC(C)(C(C)C)C23CCC4CC2CC4CC[Xe]13 + (1) [C] => (1) CC1CCC(C)(C(C)C)C23CCC4CC2CC4CC=C13 + (1) [XeH]	R64c887dcd4dc49baa6fef49bdce8dc1a5493eb5edd326e9669f0ac9d0fef37fc	Xenon_quenching2
pkr0184884		(1) pkc0148834[c0] => (1) pkc0133528[c0]	(1) CC1CCC(C)[Xe]2C3C1CCC1C3(C)CCC12C(C)C => (1) CC1CC[Xe](C)C2C3C1CCC1C3(C)CCC21C(C)C	R64c8c43a28bcd2594bf476733d0e765116e11301cf426a13c8c4417f2c9227bf	TheoreticalGroupY_001HydrideShiftV3
pkr0184885		(1) pkc0073014[c0] => (1) pkc0122502[c0]	(1) CC1CCC2C=C1CC1C(C)CC[Xe](C)C1CCC2C => (1) CC1CCC2(C)C3CCC(C)C4CCC(C)[Xe](CC13)C42	R64c8d154b2482f94b06d4dc0399b3cef0798b316542eed04333af02cd327f20d	TheoreticalGroupA_v3
pkr0184886		(1) pkc0269214[c0] + (1) CARBON[c0] => (1) pkc0277185[c0] + (1) XENON_1[c0]	(1) CC1CCC(C)C23CC2[Xe](C)CCC1C1C(C)CCC13 + (1) [C] => (1) CC1=C2CC23C(C)CCC(C)C(CC1)C1C(C)CCC13 + (1) [XeH]	R64c8dc0a54ebc9f4760926eafde23d1c411a0eb74ae80e203c28f92b40f16c7e	Xenon_quenching3
pkr0184887		(1) pkc0231342[c0] => (1) pkc0183267[c0]	(1) CC1CC2C3CCC4C[Xe]1CC3CCC(C)(C(C)C)C42 => (1) CC(C)C1(C)CCC2CC3CC4CCC2C(C[Xe]3C)C41	R64c8ef849f98acd94d84b35876cd9f9d93d9e5bf37bc4c0882c36e1c09e7ca06	TheoreticalGroupY_001HydrideShiftV3
pkr0184888		(1) pkc0203332[c0] => (1) pkc0338953[c0]	(1) CC1=CCC2[Xe]3CCC(C)C2(C)CCC(C)C3(C)CC1 => (1) CC1CCC2(C)C(C)CCC3C1(C)CC[Xe](C)C1CC132	R64c90ab38c692c2d2f0b9698b45c48374e6452e2c77fcaef2726f98132d74457	TheoreticalGroupB_7ring;TheoreticalGroupD_0004
pkr0184889		(1) pkc0190208[c0] => (1) pkc0203432[c0]	(1) CC1C2CC3C4CCC1C(C)(CCC4(C)C(C)C)[Xe]3C2 => (1) CC1C2CC3C4CCC1[Xe](CCC4(C)C(C)C)C3(C)C2	R64c910050cb16431dd7117918c6dc8e17ae35c359d5d8752b067a941fc7168e8	GroupW_001MethylShiftV2
pkr0184890		(1) pkc0053342[c0] + (1) CARBON[c0] => (1) pkc0098778[c0] + (1) XENON_1[c0]	(1) C=CC1CCC2(C1)C(C)CCC1C(C)[Xe](C)CCC12C + (1) [C] => (1) C=CC1CCC2(C1)C(C)CCC1C(C)C(=C)CCC12C + (1) [XeH]	R64c95e763a9277cfc8a2652428113670e44197dfcd2d2aa1653230b149885823	Xenon_quenching1
pkr0184891		(1) pkc0096990[c0] => (1) pkc0141293[c0]	(1) CC1CC2CC3(CC[Xe]2C)C(C)CCC(C)C32CCC12 => (1) CC1C[Xe]2CC3(CCC2C)C(C)CCC(C)C32CCC12	R64c964d599390f3a69fb03c6d15bf53331d7fd5e7e3e846fe8ccfafcd03418b9	TheoreticalGroupY_001HydrideShiftV3
pkr0184892		(1) pkc0072218[c0] => (1) pkc0033018[c0]	(1) CC1CCC2C(C)C(C)(CC[Xe]2C)CC2C=CC1CC2 => (1) CC1CC[Xe]2C(C)CCC(C)(CC3C=CC1CC3)C2C	R64c97387959bd75172d3df028b3f4fe281ee254be59bad8c2ce23bb461b4bfa8	TheoreticalGroupY_001HydrideShiftV3
pkr0184893		(1) pkc0005679[c0] + (1) CARBON[c0] => (1) pkc0008029[c0] + (1) XENON_1[c0]	(1) CC1CCCC2CC3CC[Xe](C(C)C)C=C3CCC2C1 + (1) [C] => (1) CC(C)=C1C=C2CCC3CC(C)CCCC3CC2CC1 + (1) [XeH]	R64c97aa6f87fc34ad79b59f323a69e2e0910990eef38952f75de36e08b088104	Xenon_quenching3
pkr0184894		(1) pkc0262089[c0] + (1) CARBON[c0] => (1) pkc0324196[c0] + (1) XENON_1[c0]	(1) CC1CCC2C3(C)CC4CC[Xe](C)C3CCC1(C)C42C + (1) [C] => (1) CC1=CCC2CC3(C)C1CCC1(C)C(C)CCC3C21C + (1) [XeH]	R64c9ad218173dfd6d308e957d80e86bda2930a95e3ab5a4b5e312cc86c858905	Xenon_quenching2
pkr0184895		(1) pkc0219849[c0] => (1) pkc0325712[c0]	(1) CC(C)C1CC2C3C(C)CCC4(C)C2CCC3(C)C[Xe]14 => (1) CC(C)C1CC2C3CCC4(C)CC1(C)[Xe]3CCC(C)C24	R64c9ef93c0a9e5f62713abe06199d25d6ebc118dd70a01e652ab83163e6b7d76	GroupW_001MethylShiftV2
pkr0184896		(1) pkc0182247[c0] + (1) CARBON[c0] => (1) pkc0203448[c0] + (1) XENON_1[c0]	(1) CC1CCC[Xe](C)C(C2CC3C4CC(C)C3(C)CC24)C1 + (1) [C] => (1) CC1=CCCC(C)CC1C1CC2C3CC(C)C2(C)CC13 + (1) [XeH]	R64ca55e5fbd35abdd0f701aaf581426e8ab3740557efe18759f8371299c9f5f5	Xenon_quenching2
pkr0184897		(1) pkc0184801[c0] + (1) CARBON[c0] => (1) pkc0198766[c0] + (1) XENON_1[c0]	(1) CC1CCC2(C)C3CC4CCCC12C(C)(C)[Xe](CC4)C3 + (1) [C] => (1) CC1CCC2(C)C3CC4=CCC(CCCC12C4(C)C)C3 + (1) [XeH]	R64ca893f1d4e11b945e774e063c4c95ad3ccf847ad6792bc9d7c87945cedfd3b	Xenon_quenching2
pkr0184898		(1) pkc0022092[c0] => (1) pkc0057731[c0]	(1) C=C1C([Xe]2C(C)CCC(C)C2C)CC2(C)C(C)CCC12 => (1) C=C1C(C2C(C)C(C)CC[Xe]2C)CC2(C)C(C)CCC12	R64caa82520d878881fb991a43c08b3bfb32736b95de84cda61921c5a29ce97eb	TheoreticalGroupY_001HydrideShiftV3
pkr0184899		(1) pkc0022337[c0] + (1) CARBON[c0] => (1) pkc0061223[c0] + (1) XENON_1[c0]	(1) CC1CCC2C(C)(C)C1CC21C[Xe]2C(C)CCC2C1C + (1) [C] => (1) CC1=C2CC3(CC4C(C)CCC3C4(C)C)C(C)C2CC1 + (1) [XeH]	R64caa9e3e3f86faf38b616a906c4da89f7ca790d126b98a96b48a99d2ea67f5e	Xenon_quenching3
pkr0184900		(1) pkc0008633[c0] => (1) pkc0004809[c0]	(1) C=C1C(C)CCC2C(C)CC[Xe]3C(C)CCC2(C)C13C => (1) C=C1C(C)CCC2C(C)CCC3(C)C(C)CCC2(C)[Xe]13	R64caf6201e06b4c6a4e3fb734f8b9acc434bfab8f22b55c7e656a909caafe26b	GroupW_001MethylShiftV2
pkr0184901		(1) pkc0216438[c0] => (1) pkc0194240[c0]	(1) CC1CCC2C3C(C)CCCC2(C)C2(C(C)C)CC1[Xe]32 => (1) CC1CCCC2(C)C3CCC(C)[Xe]4CC2(C(C)C)C4C13	R64cb22ea972616ea8d811f269957221eac3987c83374ad4831fda69c2de893b2	TheoreticalGroupY_001HydrideShiftV3
pkr0184902		(1) pkc0144573[c0] => (1) pkc0086625[c0]	(1) CC1C2CCC3C4(C)CCC3(CC4C)C1CC(C)[Xe]2C => (1) CC1CC2C(C)[Xe](CCC3C4(C)CCC23CC4C)C1C	R64cb23035379fc500f62f665c6d811c581603b5d42023d661c18105d6a3c4e7f	TheoreticalGroupY_001HydrideShiftV3
pkr0184903		(1) pkc0161943[c0] => (1) pkc0242050[c0]	(1) CC1CCC2C3CCC(C3)[Xe](C)C3CC(CC13)C2(C)C => (1) CC1CCC2C3CC[Xe](C3)C(C)C3CC(CC13)C2(C)C	R64cb8264914e9b13dd8e465c133c40032d7cf46ae6121ca396c270a7f66e6c55	TheoreticalGroupY_001HydrideShiftV3
pkr0184904		(1) pkc0224551[c0] + (1) CARBON[c0] => (1) pkc0221735[c0] + (1) XENON_1[c0]	(1) CC1CCC(C)C2(C)CCC2[Xe]2CC1C1CCC(C)C12 + (1) [C] => (1) CC1CCC(C)C2(C)CCC2=C2CC1C1CCC(C)C21 + (1) [XeH]	R64cb8758f266e847f8ce38abe1fdc0d2002c8153b563debe1e6a8373c5c8079d	Xenon_quenching3
pkr0184905		(1) pkc0041767[c0] => (1) pkc0009913[c0]	(1) CC1CCC2[Xe]3C4(C)CCC1C3(CCC2(C)C)CC4C => (1) CC1CCC2C(C)(C)CCC34CC(C)[Xe](CCC13)C24C	R64cb8f48f783a5596429347fb8e5bf2f9d17bd581ec80204f17bd15fd11f22fe	GroupW_001MethylShiftV2
pkr0184906		(1) pkc0109638[c0] => (1) pkc0065568[c0]	(1) CC1C2CC[Xe]3C(C2)C(C)(CCC3(C)C(C)C)C2CC12 => (1) CC1C2CCC3(C)C(C2)C(C)(CC[Xe]3C(C)C)C2CC12	R64cbbfd427720f7b1a849e2e20ffa4530b068bbb3f7f371abcb13e1272e519ee	GroupW_001MethylShiftV2
pkr0184907		(1) pkc0090613[c0] + (1) CARBON[c0] => (1) pkc0114882[c0] + (1) XENON_1[c0]	(1) CC1CCC2(C)C(C)CC[Xe]3C(C4CC3(C)CC14)C2C + (1) [C] => (1) CC1CCC2(C)C(C)CCC3=C(C4CC3(C)CC14)C2C + (1) [XeH]	R64cbcb6c8d29fa524eac79f7cca5f9c47fa18046216283513ddbe5ddb5e29d6b	Xenon_quenching3
pkr0184908		(1) pkc0042879[c0] + (1) CARBON[c0] => (1) pkc0088273[c0] + (1) XENON_1[c0]	(1) CC1CC2(C)CCC1CC1C(C)CC[Xe]3C(C)CCC132 + (1) [C] => (1) CC1CCC23C1=CCC(C)C2CC1CCC3(C)CC1C + (1) [XeH]	R64cc07689303503e26e8b84faa0c1d8bbf41f75c7c6ce27638548ea6acbab0ab	Xenon_quenching2
pkr0184909		(1) pkc0137771[c0] => (1) pkc0123115[c0]	(1) CC1CCC2C3CC(C4CCC[Xe]2CC4)C1CCC3C => (1) CC1CC[Xe]2C3CCCC(CC3)C3CC2C(C)CCC13	R64cc336b60d1b17bb1f8d036283c627101b6c81a1256da9d74459b5e48c793d7	TheoreticalGroupY_001HydrideShiftV3
pkr0184910		(1) pkc0003573[c0] + (1) CARBON[c0] => (1) pkc0011366[c0] + (1) XENON_1[c0]	(1) CC1CCCC(C)C(=CCC2(C)C3CC[Xe](C)C2C3)C1 + (1) [C] => (1) CC1CCCC(C)C(=CCC2(C)C3CC4C(C3)C42C)C1 + (1) [XeH]	R64cc387cd5882b4840c731ad5ce8758eda6d1ae204cfd182dbd08756854f3406	XenonOv2_Lycosantanene
pkr0184911		(1) pkc0165717[c0] => (1) pkc0086508[c0]	(1) CC1C2CC3(C)CC[Xe]4C1CC(C)(C(C)CCC23)C4C => (1) CC1C2CC3(C)C(C)CCC4C1CC4(C)CCC2[Xe]3C	R64cc4ae621cccaf4162f0b5a5cac4890b5d4f59cf3293dec9ece085904b1c01b	TheoreticalGroupY_001HydrideShiftV3
pkr0184912		(1) pkc0015439[c0] + (1) CARBON[c0] => (1) pkc0020761[c0] + (1) XENON_1[c0]	(1) CC1C2CCC3(C)C(C2)C1CC31C(C)CCC(C)[Xe]1C + (1) [C] => (1) C=C1C(C)CCC(C)C12CC1C(C)C3CCC2(C)C1C3 + (1) [XeH]	R64cc5d597924e72e2d133878fc5afc0c3f8846913adba499751ba92f88193752	Xenon_quenching1
pkr0184913		(1) pkc0247151[c0] => (1) pkc0297061[c0]	(1) CC1CCC(C)C(C)(C)C23CCC1(C)[Xe]1CCC2CC13 => (1) CC1CCC(C)C(C)(C)C23CCC1(C)C1CCC2C[Xe]13	R64cc981e889f40128159c83fc0d1478f4955b0a26c6fda4db1f26b8102e32193	TheoreticalGroupY_001HydrideShiftV3
pkr0184914		(1) pkc0088927[c0] => (1) pkc0182550[c0]	(1) CC1=CCCC(C)C2[Xe]3C(CCC3C2(C)C)C(C)CC1 => (1) CC1=CCCC(C)C2C3C(CC[Xe]3C(C)CC1)C2(C)C	R64ccb950694a30389dbe0658d1be83977311579d0a39eff43bae26a55e3f005e	TheoreticalGroupY_001HydrideShiftV3
pkr0184915		(1) pkc0256603[c0] => (1) pkc0259300[c0]	(1) CC(C)C1=CCC(C)[Xe]2CCC3C(C)CCC(C)C32C1 => (1) CC1CCC(C)C23C[Xe](C(C)C)C4CC4(C)C2CCC13	R64ccc657183ffc323609d99dc3c900aac6f01c7007d0f20a08d88b66c46a8a4f	TheoreticalGroupD_0004
pkr0184916		(1) pkc0035187[c0] + (1) CARBON[c0] => (1) pkc0031766[c0] + (1) XENON_1[c0]	(1) C=CC1(C)CCC2C3CCC(C)C[Xe](CCC21C)C3C + (1) [C] => (1) C=CC1(C)CCC2C3CCC(C)CC(=C3C)CCC21C + (1) [XeH]	R64ccf16c123aef56d4266f8dcfdc8d75fa600af3ca0c8690606bf2318f70b9ec	Xenon_quenching3
pkr0184917		(1) pkc0110864[c0] + (1) CARBON[c0] => (1) pkc0188335[c0] + (1) XENON_1[c0]	(1) CC1CC23CC[Xe](C)C4CCC4(C)C2CCC1(C)C3C + (1) [C] => (1) C=C1CCC23CC(C)C(C)(CCC2C2(C)CCC12)C3C + (1) [XeH]	R64cd3d4c3b3511b6c57807c51fc06891d9ad490311ad330968dccc8b96b5fd48	Xenon_quenching1
pkr0184918		(1) pkc0043709[c0] => (1) pkc0114460[c0]	(1) CC1=CCC[Xe](C)C2CC3CCC(C)C(C)(CC1)C32C => (1) CC1CCC2CC3C4(C)CCC4[Xe](C)CCC1(C)C23C	R64cd4145575378bf6701382d50c5c140971054aad514990bb1f3709b4acbd059	TheoreticalGroupC_0001;TheoreticalGroupE_0001
pkr0184919		(1) pkc0223898[c0] + (1) CARBON[c0] => (1) pkc0273067[c0] + (1) XENON_1[c0]	(1) CC1CC[Xe](C)C2CC3C4CC1CC2(CCC4C)C3C + (1) [C] => (1) CC1=CCC(C)C2CC3C(C)CCC4(C2)C1CC3C4C + (1) [XeH]	R64cd76a3b447b529d0151e636f296a7976aaa01fbfc4bd7f7ac15a58eafd2719	Xenon_quenching2
pkr0184920		(1) pkc0237897[c0] + (1) CARBON[c0] => (1) pkc0335479[c0] + (1) XENON_1[c0]	(1) CC1CCC2(C(C)C)C1CC1C3CCC2(C)C1C[Xe]3C + (1) [C] => (1) CC1=CC2C3CC4C(C)CCC4(C(C)C)C2(C)CCC13 + (1) [XeH]	R64cd955cca69c2f7f410b0318a9616d1abd6f7297b84a8ab82527781cd39244b	Xenon_quenching2
pkr0184921		(1) pkc0041904[c0] + (1) CARBON[c0] => (1) pkc0073633[c0] + (1) XENON_1[c0]	(1) CC(C)=CCCC(C)C12CC3C(C)C1CCC(C)[Xe]3C2 + (1) [C] => (1) CC(C)=CCCC(C)C12C=C3C(C)CCC1C(C)C3C2 + (1) [XeH]	R64cdc0b31698bf1a6e66063c0c30e4019b6249845c3056a7ce6acc2511641505	Xenon_quenching2
pkr0184922		(1) pkc0195354[c0] => (1) pkc0241850[c0]	(1) CC1CCC23CC1C(C[Xe]1C(C)C(C)CC2C1C)C3C => (1) CC1CCC23CC1C(CC1C(C)C2CC(C)[Xe]1C)C3C	R64ce258a78fde7470f1273bbc7e3a57d11720c3f0983e81be9851deb674236b7	TheoreticalGroupY_001HydrideShiftV3
pkr0184923		(1) pkc0181247[c0] + (1) CARBON[c0] => (1) pkc0138151[c0] + (1) XENON_1[c0]	(1) CC1=CCCC23CC[Xe](CC2C)C(C)C3(C(C)C)CC1 + (1) [C] => (1) CC1=CCCC23CCC(=C(C)C2(C(C)C)CC1)CC3C + (1) [XeH]	R64ce2f7893019c264a3714582e651beb16eb57151171c5100c5c66a132828e60	Xenon_quenching3
pkr0184924		(1) pkc0016278[c0] + (1) CARBON[c0] => (1) pkc0030277[c0] + (1) XENON_1[c0]	(1) CC1=CCC2(CC1)C(C)CC[Xe]1C(C)CCC12C(C)C + (1) [C] => (1) CC1=CCC2(CC1)C(C)CCC1=C(C)CCC12C(C)C + (1) [XeH]	R64ce371f248336ed3246ace8ca2d1214e2c2bf14e4444ea26359f1392dd40c4c	Xenon_quenching3
pkr0184925		(1) pkc0113256[c0] => (1) pkc0055870[c0]	(1) C=CC1CC[Xe]2C(C)CCC3(C)C(C)C(C)CCC3C12 => (1) C=CC1CCC2C(C)CCC3(C)C(C)C(C)CCC3[Xe]12	R64ce3c2dbb0a16eb511d77f28ada4ab92609fecb9774ae8d5e0807f4163766f0	TheoreticalGroupY_001HydrideShiftV3
pkr0184926		(1) pkc0182568[c0] + (1) CARBON[c0] => (1) pkc0153279[c0] + (1) XENON_1[c0]	(1) CC1CCC(C)C2C3CC3C(C)[Xe]3CC(CC13)C2(C)C + (1) [C] => (1) CC1CCC(C)C2C3CC3C(C)C3=C1CC(C3)C2(C)C + (1) [XeH]	R64ce41b2965356b3c3b5ded8d335c679f74be16063995ffb3eedef0a4ecb53e5	Xenon_quenching3
pkr0184927		(1) pkc0090625[c0] + (1) CARBON[c0] => (1) pkc0181573[c0] + (1) XENON_1[c0]	(1) CC1C2CCC(C)C3(C)CC[Xe]3C2CC(C)(C)C2CC12 + (1) [C] => (1) CC1C2CCC(C)C3(C)CCC3=C2CC(C)(C)C2CC12 + (1) [XeH]	R64ce768a6c0569d196f74ac55412aad46c781be6da82c4b87fa26f1db87462b8	Xenon_quenching3
pkr0184928		(1) pkc0008020[c0] + (1) CARBON[c0] => (1) pkc0019293[c0] + (1) XENON_1[c0]	(1) C=CC1(C)CCC2C(C)CC[Xe]3C(C)CC1C2C3(C)C + (1) [C] => (1) C=CC1(C)CCC2C(C)CC=C3C(C)CC1C2C3(C)C + (1) [XeH]	R64ce91cef4f0da89822cbc2df1138cff9a963d8d8aa4e46227224435a04f148b	Xenon_quenching2
pkr0184929		(1) pkc0236735[c0] + (1) CARBON[c0] => (1) pkc0316763[c0] + (1) XENON_1[c0]	(1) CC1CCC23CCC[Xe](C)C4CC2(C(C)C)C4CC13C + (1) [C] => (1) C=C1CCCC23CCC(C)C2(C)CC2C1CC23C(C)C + (1) [XeH]	R64ceac9034d781c0807188cc4af6bbfb4cc3b9313c24acebd2853f1b6d4076d2	Xenon_quenching1
pkr0184930		(1) pkc0256132[c0] => (1) pkc0334941[c0]	(1) CC1=CCC(C)C(C)[Xe]2C3CCC(C)C(CC1)C2C3C => (1) CC1=CCC(C)C(C)C2C3C(CC1)C(C)CC[Xe]2C3C	R64ceb98155aafecccecd21dced3171cf24d5a10ac910cb96d7eba0883a0b70b2	TheoreticalGroupY_001HydrideShiftV3
pkr0184931		(1) pkc0039621[c0] + (1) CARBON[c0] => (1) pkc0063219[c0] + (1) XENON_1[c0]	(1) CC1=CCC2C(C)CCC[Xe](C)C3CC(C)C2(CC1)C3 + (1) [C] => (1) CC1=CCC2C(C)CCC=C(C)C3CC(C)C2(CC1)C3 + (1) [XeH]	R64ced682bd3cf4357a58f3a855c5a1d2ca47b0ad32aa37d1dd85024791475c78	Xenon_quenching2
pkr0184932		(1) pkc0022369[c0] + (1) CARBON[c0] => (1) pkc0074197[c0] + (1) XENON_1[c0]	(1) C=CC1CCC2(C1)C(C)CCC2C1(C)CCC(C)[Xe]1C + (1) [C] => (1) C=CC1CCC2(C1)C(C)CCC2C1(C)CCC(C)=C1C + (1) [XeH]	R64cef12c6835b284156a980de3be54565a04ede0cecdcdd518561d35280d6205	Xenon_quenching3
pkr0184933		(1) pkc0037057[c0] => (1) pkc0057688[c0]	(1) CC1=C2CCC(C)C3CC[Xe](C)C3CC2(C(C)C)CC1 => (1) CC1CC[Xe]2C3(C(C)C)CCC2(C)C2(C3)C(C)CCC12	R64cef67a60cb8eefeb1dbe3eb18fb88cd0685b20c6e7ecbb0304a07f93c47d7d	TheoreticalGroupB_5ring
pkr0184934		(1) pkc0035579[c0] => (1) pkc0015917[c0]	(1) CC(C)C1C2CCC3CC4CC3CCC4C[Xe]1CC2C => (1) CC1CC2CC3CCC4CC3CC4CCC1[Xe]2C(C)C	R64cf31cec3210dce20cfd86009f87ea230e7dd201eed1982e920fe4c072a1f54	TheoreticalGroupY_001HydrideShiftV3
pkr0184935		(1) pkc0243981[c0] => (1) pkc0284061[c0]	(1) CC1CCCC2CCC3(C)[Xe]4CCC3(C)C(C)C4C1C2 => (1) CC1CCCC2CCC3(C)C4CCC3(C)C(C)[Xe]4C1C2	R64cf3d4c0a5b87f136bcc2748bff47bad5978a6f0251ab6eb20ad6bd107212a2	TheoreticalGroupY_001HydrideShiftV3
pkr0184936		(1) pkc0225878[c0] + (1) CARBON[c0] => (1) pkc0283517[c0] + (1) XENON_1[c0]	(1) CC1CCC(C)(C)C2C1CCC1C3CCC1(C)C(C)[Xe]32 + (1) [C] => (1) CC1CCC(C)(C)C2C3=C4CCC(C)(C3C)C4CCC12 + (1) [XeH]	R64cf968cd291b09e38f0b1f66a07817d07b056b2536b6319c5ccc293a5af338d	Xenon_quenching3
pkr0184937		(1) pkc0033540[c0] => (1) pkc0013147[c0]	(1) CC(C)C1CCC2(C)[Xe]3CC4(C)CCC12C4CCC3C => (1) CC(C)C1CCC2(C)C3CC4(C)CCC12C4CC[Xe]3C	R64cfa3784d2fec5a21f613caac2f810f09706a7c76fd9f572b3e47116b99d6b3	TheoreticalGroupY_001HydrideShiftV3
pkr0184938		(1) pkc0103890[c0] + (1) CARBON[c0] => (1) pkc0177492[c0] + (1) XENON_1[c0]	(1) CC1CCC2C(C3CC[Xe](C)C3)C3(C)CCC2(C)CC13 + (1) [C] => (1) CC1=CC(C2C3CCC(C)C4CC3(C)CCC42C)CC1 + (1) [XeH]	R64cfa7a9a2b516f9ae32c150ab61acdbc676cbf66c86d3ec701d4fda448faaf3	Xenon_quenching2
pkr0184939		(1) pkc0045665[c0] + (1) CARBON[c0] => (1) pkc0111730[c0] + (1) XENON_1[c0]	(1) CC1=CCC2(C)C(C)CC3C(C)C2CCC(C)[Xe]3CC1 + (1) [C] => (1) CC1=CCC2(C)C(C)CC3C(=CC1)C(C)CCC2C3C + (1) [XeH]	R64cfca8afa77958bce23d627d963222b898fa4385b6a80edc17902e8e6a3d53f	Xenon_quenching2
pkr0184940		(1) pkc0137635[c0] + (1) CARBON[c0] => (1) pkc0248882[c0] + (1) XENON_1[c0]	(1) CC(C)C1C2CC3(C)C1CCC1C(C)CCC(C)[Xe]2C13 + (1) [C] => (1) CC1=C2C3CC4(C)C(CCC(C(C)CC1)C24)C3C(C)C + (1) [XeH]	R64cfccd8cfc9a7d8d27f54641ab76c52af6ed5809d7b995520819b2e4d649109	Xenon_quenching3
pkr0184941		(1) pkc0189201[c0] + (1) CARBON[c0] => (1) pkc0238869[c0] + (1) XENON_1[c0]	(1) CC1=CCCC2(C)C3CCC(C)[Xe]3C2C(C(C)C)CC1 + (1) [C] => (1) CC1=CCCC2(C)C3CCC(C)=C3C2C(C(C)C)CC1 + (1) [XeH]	R64cff7257b1501335ccd7d0448633bd3af617619cd026cef11f07ee9b87bdbaf	Xenon_quenching3
pkr0184942		(1) pkc0118052[c0] + (1) CARBON[c0] => (1) pkc0160356[c0] + (1) XENON_1[c0]	(1) C=C1C2CCC1C1(C)CCC(C)[Xe]1CCC2(C)C(C)C + (1) [C] => (1) C=C1C2CCC1C(C)(C(C)C)CCC1=C(C)CCC12C + (1) [XeH]	R64cffe38599f488ec0a9e8b0d176b4669d743736f0a1fe6d21ff8242f978c6be	Xenon_quenching3
pkr0184943		(1) pkc0249005[c0] + (1) CARBON[c0] => (1) pkc0282878[c0] + (1) XENON_1[c0]	(1) CC1CCC2C[Xe]3C(C)CCC1C3C1CCCC2(C)C1 + (1) [C] => (1) CC1=C2CC3CCC(C)C(CC1)C2C1CCCC3(C)C1 + (1) [XeH]	R64d0037fdbc9db7210e425d4afbd07418df9347b37dbb88ee788655fb7e3701d	Xenon_quenching3
pkr0184944		(1) pkc0185876[c0] + (1) CARBON[c0] => (1) pkc0237675[c0] + (1) XENON_1[c0]	(1) CC1CCC(C)C2C[Xe]3C(C)CCC1C21CCC(C)C31 + (1) [C] => (1) CC1CCC2C(C)CCC(C)C3CC1=C1C(C)CCC123 + (1) [XeH]	R64d036a0b28b51ed9c75dd3ac9c4fdc3ea42c41d4294cc7ae633bc129a27aa85	Xenon_quenching3
pkr0184945		(1) pkc0038035[c0] => (1) pkc0011104[c0]	(1) CC1C2CCC3(C)C(C2)C2(C[Xe]13)C(C)CCCC2(C)C => (1) CC1CCCC(C)(C)C12CC1[Xe](C)C3CCC1(C)C2C3	R64d0410c48052faefd61843fd2e871772edf5db91a0e9082753600c0e6fe2e6a	TheoreticalGroupY_001HydrideShiftV3
pkr0184946		(1) pkc0050874[c0] + (1) CARBON[c0] => (1) pkc0075184[c0] + (1) XENON_1[c0]	(1) CC1CCC2C=C1CC1CC[Xe](C(C)C)C1CCC2C + (1) [C] => (1) CC(C)C1=C2CCC(C)C3C=C(CC2CC1)C(C)CC3 + (1) [XeH]	R64d04c2b9736411dc56e46656ad3496ec931a20c6a8d565fd5368137c390c9df	Xenon_quenching3
pkr0184947		(1) pkc0148220[c0] + (1) CARBON[c0] => (1) pkc0261863[c0] + (1) XENON_1[c0]	(1) CC1CCC2CC1[Xe]1CCC3(C)CCC2CCC3C1C + (1) [C] => (1) CC1=C2CCC3(C)CCC(CCC13)C1CCC(C)C2C1 + (1) [XeH]	R64d063c911b5f2b51ddd0cdaf70b245bae1b0e8bf61ceec3569b34671ed90b48	Xenon_quenching3
pkr0184948		(1) pkc0012553[c0] => (1) pkc0031120[c0]	(1) C=C1C(C)CCC2CC(C)C1CC[Xe](C)C1CCC21C => (1) CC1CC2CCC(C)[Xe]3CC4(CCC24C)C(C)CCC13	R64d0d38c099ca8bfb1e5472881f86c35266efa341857966993e5c5e8bf5393e8	TheoreticalGroupB_7ring
pkr0184949		(1) pkc0129887[c0] + (1) CARBON[c0] => (1) pkc0129016[c0] + (1) XENON_1[c0]	(1) CC1C2CCC(C)[Xe](C2)CC2CCCC3CC1CC32C + (1) [C] => (1) CC1=C2CC(CC1)C(C)C1CC3CCCC(C2)C3(C)C1 + (1) [XeH]	R64d0e5bfecae72df8dcdbf2300298196de15d0d88285370f7ac485385cb17020	Xenon_quenching3
pkr0184950		(1) pkc0072384[c0] => (1) pkc0104846[c0]	(1) CC1=CCC2CC[Xe](C)C(CC1)C21CCC(C)C1(C)C => (1) CC1CCC2(C3CCC4(C)C(C3)[Xe](C)CCC42)C1(C)C	R64d10b607f911e4902f83a9882bf808229b6fb7b47b29e70875935b75852e868	TheoreticalGroupA_v3
pkr0184951		(1) pkc0107322[c0] + (1) CARBON[c0] => (1) pkc0188458[c0] + (1) XENON_1[c0]	(1) CC1CCC23C(C)CCC24C1CC4(C)CCC3[Xe](C)C + (1) [C] => (1) CC(C)=C1CCC2(C)CC3C(C)CCC14C(C)CCC324 + (1) [XeH]	R64d125e569fe4957b1444ff130a308e7190d281af7c5e35ead48d250b6f64d4a	Xenon_quenching3
pkr0184952		(1) pkc0018870[c0] + (1) CARBON[c0] => (1) pkc0072966[c0] + (1) XENON_1[c0]	(1) CC(C)C1CC23CC4CC2C1CCC(C)C3CC[Xe]4C + (1) [C] => (1) C=C1CCC2C(C)CCC3C(C(C)C)CC24CC1CC34 + (1) [XeH]	R64d1264eba16b9f0e090171837fdd8b6e5e36a201c7264d36a8371148a02d4b8	Xenon_quenching1
pkr0184953		(1) pkc0005487[c0] + (1) CARBON[c0] => (1) pkc0012776[c0] + (1) XENON_1[c0]	(1) C=CC1(C)CC[Xe]2C(C)CCC3(C)C(C)CC1C2C3C + (1) [C] => (1) C=CC1(C)CC=C2C(C)CCC3(C)C(C)CC1C2C3C + (1) [XeH]	R64d1935d021ed8a987ae1d5f24933587af0019afe635de0ee67c53d7f4499a72	Xenon_quenching2
pkr0184954		(1) pkc0173526[c0] + (1) CARBON[c0] => (1) pkc0216149[c0] + (1) XENON_1[c0]	(1) CC1CCC2(C3CCC(C)C3(C)C)CC3C(C[Xe]3C)C12 + (1) [C] => (1) CC1=C2CC3(C4CCC(C)C4(C)C)CCC(C)C3C2C1 + (1) [XeH]	R64d1a4125f1c8eac2f02ed71965a2cfa832ab394617e264173ebfd7fb6c6610e	Xenon_quenching3
pkr0184955		(1) pkc0116952[c0] => (1) pkc0042674[c0]	(1) CC1CCC2C3CC(C[Xe]3C)C1C1(C(C)C)CCC21C => (1) CC1CCC2[Xe]3CC(CC3C)C1C1(C(C)C)CCC21C	R64d1e3547fadf6031d7e8072b38c8b0cc74167ab068ea152ba434cfa09ae6868	TheoreticalGroupY_001HydrideShiftV3
pkr0184956		(1) pkc0119414[c0] + (1) CARBON[c0] => (1) pkc0169781[c0] + (1) XENON_1[c0]	(1) CC1=C2CCC3C(C(C)C)CCC3C1[Xe](C(C)C)CC2 + (1) [C] => (1) CC(C)=C1CCC2=C(C)C1C1CCC(C(C)C)C1CC2 + (1) [XeH]	R64d1ef6543d3dc4dba408aba5c7b2718b29d8ede6501efe495b767266ffdfff0	Xenon_quenching3
pkr0184957		(1) pkc0092269[c0] => (1) pkc0139422[c0]	(1) CC1=CC2C[Xe](C)CCCC2C2(C)CCC(C)C2CC1 => (1) CC1CCC2(C)C1CC[Xe](C)C1CC3CCCC2C1C3	R64d23f478e48fd17cd755c1edfc0f8819efd5d88508f9a9382e8714a5eaccc6c	TheoreticalGroupD_0001;TheoreticalGroupF_2;TheoreticalGroupJ_0004
pkr0184958		(1) pkc0070106[c0] => (1) pkc0018691[c0]	(1) CC1=CCC2(CC1)CC1CCC([Xe](C)C)C1CCC2C => (1) CC1=CCC2(CC1)CC1CC[Xe](C(C)C)C1CCC2C	R64d2505beccb39bea1091ae6fe5402e1cdd482c5d3bda2c2bf5574b7814f1a21	TheoreticalGroupY_001HydrideShiftV3
pkr0184959		(1) pkc0084241[c0] + (1) CARBON[c0] => (1) pkc0145736[c0] + (1) XENON_1[c0]	(1) CC1CCC2C3(C)CC(C4CC[Xe]1C4)C2(C)CCC3C + (1) [C] => (1) CC1CCC2C3(C)CC(C4CC=C1C4)C2(C)CCC3C + (1) [XeH]	R64d2766a882db534be4007db6c165587dd41bde9ba72a0d443fee72edbaa392a	Xenon_quenching2
pkr0184960		(1) pkc0015450[c0] => (1) pkc0008346[c0]	(1) CC1=CCC(C2(C)CCC3C(C)[Xe]2CCC3(C)C)CC1 => (1) CC1C2CCC3(C)C4CC[Xe](C)C(C4)C13CCC2(C)C	R64d27d3a2a6157ca51f3ab5726f9ac3d33f2ae2aecafb7ec0361bc71b0fd8047	TheoreticalGroup_A_RangeModifiedFar
pkr0184961		(1) pkc0059652[c0] + (1) CARBON[c0] => (1) pkc0058327[c0] + (1) XENON_1[c0]	(1) CC1CCC2C3CC4(C)C(CC[Xe](C1)C2C)CC4C3C + (1) [C] => (1) CC1=C2CCC3CC4C(C)C(CC34C)C1CCC(C)C2 + (1) [XeH]	R64d27f75b110ef8a91de57930da6da069bf5cba0b92be2414435b37592917ef6	Xenon_quenching3
pkr0184962		(1) pkc0032458[c0] + (1) CARBON[c0] => (1) pkc0071679[c0] + (1) XENON_1[c0]	(1) CC(C)C1CCC2CC3CC4CC(CC4CC[Xe]21)C3C + (1) [C] => (1) CC(C)C1CCC2CC3CC4CC(CC4CC=C21)C3C + (1) [XeH]	R64d27f9a0867248757b216c72c0970ea842dc7b9627f3caa41a0d7bfc2dfb807	Xenon_quenching2
pkr0184963		(1) pkc0026064[c0] + (1) CARBON[c0] => (1) pkc0044255[c0] + (1) CARBOCATION_SUBSTITUTE_XE[c0]	(1) CC1=CCC2(CC1)C(C)CCC21C(C)CC[Xe]C1(C)C + (1) [C] => (1) CC1=CCC2(CC1)C(C)CCC21C(C)CC=CC1(C)C + (1) [Xe:1]	R64d29aef82bbae18251afe9f98e321c6c33be5e4532d7776a9fdedc8943406e0	Secondary_quench;SecondaryIonToDoubleBond
pkr0184964		(1) pkc0243340[c0] => (1) pkc0311472[c0]	(1) CC1CC[Xe](C(C)C)C2C3CC4(C)C(CCC(C)C24)C13 => (1) CC1CCC([Xe](C)C)C2C3CC4(C)C(CCC(C)C24)C13	R64d2b959f0b2053130b50954b912ff39e4c4cd034197b59fc51c537f62036c48	TheoreticalGroupY_001HydrideShiftV3
pkr0184965		(1) pkc0022472[c0] => (1) pkc0067248[c0]	(1) CC(C)C1C=CC2CCC3[Xe](C)CCC(C2)C3(C)CC1 => (1) CC(C)C1C=CC2CC[Xe]3C(C)CCC(C2)C3(C)CC1	R64d2d5936cbcf48b41612b82a275bc0bf70c08dbe4283f763ebfcc49287cc11d	TheoreticalGroupY_001HydrideShiftV3
pkr0184966		(1) pkc0232677[c0] + (1) CARBON[c0] => (1) pkc0227135[c0] + (1) XENON_1[c0]	(1) CC(C)[Xe]1CCC2(C)CCC3CC4C3(CCC41C)C2C + (1) [C] => (1) CC(C)=C1CCC2(C)CCC3CC4C1(C)CCC34C2C + (1) [XeH]	R64d2df6999f286901e54701d2db92ed97462c1f4923ffa32fa9fb3724c2c6a0e	Xenon_quenching3
pkr0184967		(1) pkc0243564[c0] => (1) pkc0164043[c0]	(1) CC1CCC2C(C)C3CC24C(C)CCC(CCC13)[Xe]4C => (1) CC1CCC2C(C)C3CC24C(C)CC[Xe](CCC13)C4C	R64d2e76f3f4f542618893f6293d805bc7d95bb26d5905c13c87be3c49c7dc424	TheoreticalGroupY_001HydrideShiftV3
pkr0184968		(1) pkc0055159[c0] + (1) SecondaryXenonDonor[c0] + (1) TertiaryXenonAcceptor[c0] => (1) pkc0094530[c0] + (1) SecondaryXenonAcceptor[c0] + (1) XENONProtonator[c0]	(1) CC1CCC2[Xe](C)CCC3(C)CC4CCCC3CC12C4 + (1) C[Xe]C + (1) CC(C)C => (1) CC1CC[Xe]C2(C)CCC3(C)CC4CCCC3CC12C4 + (1) C[Xe](C)C + (1) CCC	R64d3049137d49f29a3b3cb5f451172a50efd4647c97b854f55955bf643894828	CyathaneExpansionLike2v2
pkr0184969		(1) pkc0149132[c0] + (1) CARBON[c0] => (1) pkc0246274[c0] + (1) XENON_1[c0]	(1) CC(C)C1(C)CC2C3CC[Xe](C)C4CCC3CCC4C21 + (1) [C] => (1) C=C1CCC2C3CCC1C(CC3)C1C2CC1(C)C(C)C + (1) [XeH]	R64d315a5cda097ef2261e599cb188355895c036d5eccbee2a1975bfe2f9f148a	Xenon_quenching1
pkr0184970		(1) pkc0165524[c0] + (1) CARBON[c0] => (1) pkc0239700[c0] + (1) XENON_1[c0]	(1) CC1CCC2(C)C3CCC24CC(C)(C(C)CCC4C)[Xe]13 + (1) [C] => (1) CC1CCC2(C)C3=C1C1(C)CC2(CC3)C(C)CCC1C + (1) [XeH]	R64d341cca90aab32da018c28ee34c63cf77e363ca4fc0a46024bed21f7aaa92d	Xenon_quenching3
pkr0184971		(1) pkc0197915[c0] + (1) CARBON[c0] => (1) pkc0152366[c0] + (1) XENON_1[c0]	(1) CC1C2CC3C4CCC(C)(C1CC[Xe]2C)C3(C)C4(C)C + (1) [C] => (1) CC1=C2CC3C4CCC(C)(C(CC1)C2C)C3(C)C4(C)C + (1) [XeH]	R64d34f6b4ffd9cb1e1474fbb3e6e0815f1e81776a726852adf3e84161257ae83	Xenon_quenching3
pkr0184972		(1) pkc0024854[c0] => (1) pkc0065170[c0]	(1) CC1CCC2(C)C(C)CCC3C2C2CC3C(C)(C)[Xe]1C2 => (1) CC1CCC2C3CC4CC([Xe](C)CCC1(C)C42)C3(C)C	R64d35b7126d0b135f41bb18d0b1965504856f75b2f8288e3bbd2933f96769bfb	TheoreticalGroupY_001HydrideShiftV3
pkr0184973		(1) pkc0008371[c0] + (1) CARBON[c0] => (1) pkc0031237[c0] + (1) XENON_1[c0]	(1) CC(C)C1CC2C34CCC(C)[Xe](C3)C2(C)C1CCC4C + (1) [C] => (1) CC1CCC23C=C1C1(C)C(CCC2C)C(C(C)C)CC31 + (1) [XeH]	R64d369e9b8132316e3d0b32d8e508745977723016218a0a06a8a1b3307bdff4b	Xenon_quenching2
pkr0184974		(1) pkc0024619[c0] + (1) CARBON[c0] => (1) pkc0028178[c0] + (1) XENON_1[c0]	(1) CC1CCCC2CC3CC[Xe](C)C4CC(CC24C1)C3C + (1) [C] => (1) CC1=C2CC3CC24CC(C)CCCC4CC(CC1)C3C + (1) [XeH]	R64d3706113b483997c9f8127e145041ad48b5eb1b607967962ed3eac3b7c67d5	Xenon_quenching3
pkr0184975		(1) pkc0033057[c0] + (1) CARBON[c0] => (1) pkc0028341[c0] + (1) XENON_1[c0]	(1) CC1=CCCC(C)[Xe]2CC3CC2C(C)C(CC1)CC3C + (1) [C] => (1) CC1=CCCC(C)=C2CC3CC2C(C)C(CC1)CC3C + (1) [XeH]	R64d3d1d62e344728e237befac7888d64d150b8b282cb6d8692fe7d8a763d947a	Xenon_quenching3
pkr0184976		(1) pkc0214101[c0] => (1) pkc0310130[c0]	(1) CC1CC[Xe]2C(C)CC3C2C1CC1CCCC(C)(C)C13 => (1) CC1CCC2C3C1CC1CCCC(C)(C)C1C3C[Xe]2C	R64d406657c77344e6a34963624b6b976c6e700390fe2664c24aa29b75775b227	TheoreticalGroupY_001HydrideShiftV3
pkr0184977		(1) pkc0045027[c0] + (1) CARBON[c0] => (1) pkc0115663[c0] + (1) XENON_1[c0]	(1) CC(C)C1C2CCC(C)C34CC[Xe](C)C(CC2CC13)C4 + (1) [C] => (1) C=C1CCC23CC1CC1CC2C(C(C)C)C1CCC3C + (1) [XeH]	R64d4451983820fb9af864140125ffd960c23918b668b7adcf2e6e0860427aadd	Xenon_quenching1
pkr0184978		(1) pkc0155499[c0] + (1) CARBON[c0] => (1) pkc0249490[c0] + (1) XENON_1[c0]	(1) CC1CCC2[Xe](C)CCC3(C)C1CC31CCC1C2(C)C + (1) [C] => (1) CC1=CCC2(C)C3CC24CCC4C(C)(C)C1CCC3C + (1) [XeH]	R64d44cf03a368197ee9711b8671134efe8debf33ff7a36812833663f463d659d	Xenon_quenching2
pkr0184979		(1) pkc0220336[c0] => (1) pkc0322707[c0]	(1) CC1=CCCC(C)C2(C)C3CCC(C)C(C)[Xe]2C3CC1 => (1) CC1=CCCC(C)[Xe]2C3CCC(C)C(C)C2(C)C3CC1	R64d493b7030b4cc5ecdbdf7d052c45c323e04f44a7d1e7d785531151f79a1eaf	GroupW_001MethylShiftV2
pkr0184980		(1) pkc0008057[c0] => (1) pkc0024597[c0]	(1) CC1=CCC2CCC3CC(CC1)[Xe](C)CCC3C2(C)C => (1) CC1=CCC2CCC3C[Xe](CC1)C(C)CCC3C2(C)C	R64d4a75ecd84c92e9bc9173a86ed924ee40e972e5ae0c49df429bcdc716382e1	TheoreticalGroupY_001HydrideShiftV3
pkr0184981		(1) pkc0015564[c0] => (1) pkc0031658[c0]	(1) CC1=CCC(C2CC[Xe]3C(C)C(C)CC(C2)C3C)CC1 => (1) CC1CC2CC3CC(C(C1C)C2C)C1CC3CC[Xe]1C	R64d4e5daee0bb8d452b27ebfe3641878b5ada26388fc2769b4eccec6dc8fb780	TheoreticalGroupF_2
pkr0184982		(1) pkc0047646[c0] => (1) pkc0127313[c0]	(1) CC(C)=CCCC1CC(C)[Xe]2CCC=C(C)CCC12C => (1) CC(C)=CCCC1CC(C)C2C3CC3[Xe](C)CCC12C	R64d514ed265387f1aea53ca49a4c96ce5e9548b11f3909601946839c39352c2f	TheoreticalGroupB_7ring;TheoreticalGroupD_0004
pkr0184983		(1) pkc0205834[c0] + (1) CARBON[c0] => (1) pkc0200164[c0] + (1) XENON_1[c0]	(1) CC1CC2C(C)C3CCC(C)C2C2C1CC[Xe]2C(C)C3 + (1) [C] => (1) CC1CC2CCC(C)C3C4=C1CCC4C(C)CC3C2C + (1) [XeH]	R64d52a0d221cedeb9e537c56d685bc9523e0cc4022b764dfa460966193d7a00b	Xenon_quenching3
pkr0184984		(1) pkc0017123[c0] + (1) CARBON[c0] => (1) pkc0039650[c0] + (1) XENON_1[c0]	(1) CC1=CCC2CCC3C(C)CC[Xe]3C(C)(C)C2(C)CC1 + (1) [C] => (1) CC1=CCC2CCC3=C(CCC3C)C(C)(C)C2(C)CC1 + (1) [XeH]	R64d52e44c4bab6291977f44668ae7b3f1aa08b7b48d13da4df1f936881659720	Xenon_quenching3
pkr0184985		(1) pkc0001427[c0] => (1) pkc0004216[c0]	(1) CC1=CCC2(CC1)C(C)CCC1C(C)[Xe]2CCC1(C)C => (1) CC1CCC2C(C)(C)CCC3C14CC[Xe](C)C(C4)C23C	R64d537ad9d116d3a6c4564dea361123580cb043221cea3f9d7860dc23006aae6	TheoreticalGroupD_0001;TheoreticalGroupB_7ring
pkr0184986		(1) pkc0001524[c0] => (1) pkc0006007[c0]	(1) C=C1CCC(C(C)C)C1CC[Xe](C)C1CC=C(C)CC1 => (1) C=C1CCC(C(C)C)C1CC1C(C)C2CC[Xe](C)C1C2	R64d5682ec2a5cf33ed317a97a61859f841f9ca7eab968ba75044ce80ae7437c7	TheoreticalGroupD_0001;TheoreticalGroupB_7ring
pkr0184987		(1) pkc0138270[c0] => (1) pkc0219185[c0]	(1) CC1CC2C3C(C)CCC1C3C1(C)CCCC(C)(C)[Xe]21 => (1) CC1CC2C3C(C)CCC1C3[Xe]1CCCC(C)(C)C21C	R64d56b0753ba729eefac5e5a1147c5b047c19faa3887a9993e05862c3177ac5b	GroupW_001MethylShiftV2
pkr0184988		(1) pkc0152438[c0] + (1) CARBON[c0] => (1) pkc0242922[c0] + (1) XENON_1[c0]	(1) CC1CCC(C)C23CCC4(C[Xe](C)CCCC24C)C1C3 + (1) [C] => (1) C=C1CCCC2(C)C34CCC2(C1)C(C3)C(C)CCC4C + (1) [XeH]	R64d56e379747cb0cf1c7f902032d48e944cf526a57108fca13730a46cc7e38a4	Xenon_quenching1
pkr0184989		(1) pkc0169784[c0] => (1) pkc0090393[c0]	(1) CC1CCC2(C)C3CCC4(C)C(CCCC24C)C[Xe]1C3 => (1) C[Xe]1CCC2(C)C3CCC4(C)C(CCCC42C)CC1C3	R64d59467fbb94b772a45ff220dfef027ad309913936c0514415c059326455976	TheoreticalGroupY_001HydrideShiftV3
pkr0184990		(1) pkc0072970[c0] + (1) CARBON[c0] => (1) pkc0082827[c0] + (1) XENON_1[c0]	(1) CC1C2CC3C(C)(C)C1CCC(C)C31CCC(C)[Xe]2C1 + (1) [C] => (1) CC1CCC23C=C1C1CC2C(C)(C)C(CCC3C)C1C + (1) [XeH]	R64d5b669821a0ed3d029b23a6e5a78456b35a447ca70ab7e079798351e0be007	Xenon_quenching2
pkr0184991		(1) pkc0192924[c0] + (1) CARBON[c0] => (1) pkc0217318[c0] + (1) XENON_1[c0]	(1) CC(C)C1=CC23C(C)CCC(C)[Xe]2CCC3C(C)CC1 + (1) [C] => (1) CC1=C2CCC3C(C)CCC(C(C)C)=CC23C(C)CC1 + (1) [XeH]	R64d5f6fa90344fa4c0d183ba51bc66b7f9c710267696da3e848b548d14c8b938	Xenon_quenching3
pkr0184992		(1) pkc0073670[c0] => (1) pkc0106413[c0]	(1) CC1=CCC(C(C)C)=CCC2(C)CCCC(C)[Xe]2CC1 => (1) CC1=CC[Xe](C(C)C)C2CC3(C)CCCC2(C)C3CC1	R64d64d01863da163a08c31f9516ab647813fc5138e92f01edf9aa5afd534bc86	TheoreticalGroupD_0001
pkr0184993		(1) pkc0016887[c0] + (1) CARBON[c0] => (1) pkc0019038[c0] + (1) XENON_1[c0]	(1) CC1=CCCC2(C)CC3C2CCC3(C)C([Xe](C)C)CC1 + (1) [C] => (1) C=C(C)C1CCC(C)=CCCC2(C)CC3C2CCC13C + (1) [XeH]	R64d6b30728c121349c60dbb456a0afd49d313438c5617fb944edd7be7b083491	Xenon_quenching1
pkr0184994		(1) pkc0129496[c0] + (1) CARBON[c0] => (1) pkc0149259[c0] + (1) XENON_1[c0]	(1) CC(C)C1C2CC(C)C13CCC1CCC(C)C2(C3)[Xe]1C + (1) [C] => (1) C=C1C2CCC(C)C13CC1(CC2)C(C)CC3C1C(C)C + (1) [XeH]	R64d6cac52f3b825c26ffed937e5f67149faf63ec551bf3d9dcf01e1047a2026c	Xenon_quenching1
pkr0184995		(1) pkc0145005[c0] => (1) pkc0113207[c0]	(1) C=CC12CCC(C)C13CCC2(C)C(C)CC[Xe]3C(C)C => (1) C=CC12CCC(C)C13CCC2(C)C(C)CCC3[Xe](C)C	R64d706ec42370eaedecf0ae50bbce5bb5767a0abc62dc61c4782260966d18588	TheoreticalGroupY_001HydrideShiftV3
pkr0184996		(1) pkc0106645[c0] => (1) pkc0168770[c0]	(1) CC1=CCC[Xe](C)C2CC(C2)C2(C)CCC(C)C2CC1 => (1) CC1CCC2(C)C3CC(C3)C3CCC(C3)[Xe](C)CCC12	R64d70f9f443c05bc847fddd9996d7649fe384eb7719c771ae34e839262d17f04	TheoreticalGroupD_0001;TheoreticalGroupF_2
pkr0184997		(1) pkc0061471[c0] => (1) pkc0105709[c0]	(1) C=C(C)CCCC12CC1C1(C)CCC(C)[Xe]1CCC2C => (1) C=C(C)CCCC12CC1C1(C)CC[Xe](C)C1CCC2C	R64d7356e6a2241527ef77ace087436f01329c3f02b024273568d6191e390a267	TheoreticalGroupY_001HydrideShiftV3
pkr0184998		(1) pkc0148538[c0] + (1) CARBON[c0] => (1) pkc0136304[c0] + (1) XENON_1[c0]	(1) CC1CCC2(C)CCC34C[Xe]1C2C3(C)CCCC4(C)C + (1) [C] => (1) CC1=C2CC34CCC(C)(CC1)C2C3(C)CCCC4(C)C + (1) [XeH]	R64d77ac57dcc3da5aed43edb4d0c1cf421c2549f8a1de9d1944bfc5bc32a9a4f	Xenon_quenching3
pkr0184999		(1) pkc0041440[c0] => (1) pkc0052395[c0]	(1) C=CC1(C)CCC12C(C)CC[Xe](CCC=C(C)C)C2C => (1) C=CC1(C)CCC12C(C)CCC1CCC([Xe](C)C)C12C	R64d7dfff33d4546d2d13380d71f724ebf9b7c27e83e99c75c6a3504d81911c00	TheoreticalGroupD_0001
pkr0185000		(1) pkc0049562[c0] => (1) pkc0102492[c0]	(1) CC(C)=CCC[Xe](C)C=CC1C2CC1C(C)CCC2C => (1) CC(C=CC1C2CC1C(C)CCC2C)C1CC1[Xe](C)C	R64d8224daff272d5f5a8d3c3250aea70194d38e3a4d4b05886fd4c0e667ad927	TheoreticalGroupD_0004
pkr0185001		(1) pkc0185461[c0] + (1) CARBON[c0] => (1) pkc0179852[c0] + (1) XENON_1[c0]	(1) CC(C)C1(C)CCC2(C)CC3C2CCC1[Xe]1CCC31C + (1) [C] => (1) CC(C)C1(C)CCC2(C)CC3C2CCC1=C1CCC13C + (1) [XeH]	R64d84be6cfdea247d638ce5b69bca0263df70fe0de4ddead1b3fcf46895345bf	Xenon_quenching3
pkr0185002		(1) pkc0109387[c0] => (1) pkc0060538[c0]	(1) CC1CCC2C3(C)CCC2(C)C2CCC3C[Xe]1C2(C)C => (1) C[Xe]1CCC2C3(C)CCC2(C)C2CCC3CC1C2(C)C	R64d86fb91d0b41d226ba0dd7d0a237436a226ad7fa326f8f04f5520efc0f6aa0	TheoreticalGroupY_001HydrideShiftV3
pkr0185003		(1) pkc0252793[c0] => (1) pkc0299998[c0]	(1) CC1CC23CC[Xe]4C(C)CCC(C)C(C1CCC2C)C43 => (1) CC1CC23CCC4C2C(C(C)CC[Xe]4C)C1CCC3C	R64d872ef4568552e1e56f7d9d34ae2f58623673a83c06d786c4b4481607dda40	TheoreticalGroupY_001HydrideShiftV3
pkr0185004		(1) pkc0266291[c0] + (1) CARBON[c0] => (1) pkc0265148[c0] + (1) XENON_1[c0]	(1) CC1CCC2CC1(C)C1CCCC3(C)CC2(C)CC[Xe]13 + (1) [C] => (1) CC1CCC2CC1(C)C1=C3CCC2(C)CC3(C)CCC1 + (1) [XeH]	R64d882e2bb04cc854adfc37916ca505c78b0174a0a06be5148921dc1c634efef	Xenon_quenching3
pkr0185005		(1) pkc0079454[c0] => (1) pkc0095888[c0]	(1) C=C1C(C)CCC2(C)C(C)C1CC1C2C(C)CC[Xe]1C => (1) CC1CC2C[Xe]3C(C)CCC4(C)C(C)C3CC(C2C)C14	R64d897ab973798099e5709353fa08220e57af63fbb624ec714eab33bda139358	TheoreticalGroupB_7ring
pkr0185006		(1) pkc0092474[c0] + (1) CARBON[c0] => (1) pkc0177505[c0] + (1) XENON_1[c0]	(1) CC1=CCCC(C)[Xe]2CC3(C(C)C)CCC2C3(C)CC1 + (1) [C] => (1) CC1=CCCC(C)=C2CC3(C(C)C)CCC2C3(C)CC1 + (1) [XeH]	R64d8ba91061a72dc0268b1d17b16f6f0963a3c8d80febe0f006953f3e8a35206	Xenon_quenching3
pkr0185007		(1) pkc0111363[c0] + (1) CARBON[c0] => (1) pkc0163543[c0] + (1) XENON_1[c0]	(1) CC1CCC2CC3[Xe](C)CCC1C1C2(C)CCCC31C + (1) [C] => (1) C=C1CCC2C(C)CCC3CC1C1(C)CCCC3(C)C21 + (1) [XeH]	R64d8cf0b2415fe98dc6ca3bd299c2fc04baacf3c8fe6f8db0e6efae092e4b400	Xenon_quenching1
pkr0185008		(1) pkc0129332[c0] + (1) CARBON[c0] => (1) pkc0195356[c0] + (1) XENON_1[c0]	(1) CC1CCC2[Xe]3CCC4C(CCC42C)C(C)(C)CC13C + (1) [C] => (1) CC1CCC2=C3CCC4C(CCC24C)C(C)(C)CC31C + (1) [XeH]	R64d916e7466d1489a576a107fd65186d72c9f115bce41298080302d33ecd3c74	Xenon_quenching3
pkr0185009		(1) pkc0233717[c0] + (1) CARBON[c0] => (1) pkc0301667[c0] + (1) XENON_1[c0]	(1) CC1CCC(C)C2CC1C1CC3(C)C(C)C1C[Xe]2C3C + (1) [C] => (1) CC1CCC(C)C2CC1C1=CC3C2CC(C)(C1C)C3C + (1) [XeH]	R64d91b91eed0a15a60ea872b2ddc457cbe68d4822e1441ba7f719a8c14c6213f	Xenon_quenching2
pkr0185010		(1) pkc0021306[c0] => (1) pkc0065699[c0]	(1) CC1CCC2C(C)C(C)C[Xe](C2C)C2(C)C=CC1CC2 => (1) CC1CCC2C(C)C(C)CC(C)(C2C)[Xe]2C=CC1CC2	R64d9574348712c983e673a5c8f67630128c952517da40a8a9e42c63de2e7638b	GroupW_001MethylShiftV2
pkr0185011		(1) pkc0011219[c0] => (1) pkc0036292[c0]	(1) CC1=CCC(C(C)C2CC(C)[Xe]3CCC(C)C3C2)CC1 => (1) CC1=CCC(C(C)C2CC(C)C3CCC(C)[Xe]3C2)CC1	R64d968a6e771b95737869a9d0a519804c138eb90517a7e3511b95da507ca9ebe	TheoreticalGroupY_001HydrideShiftV3
pkr0185012		(1) pkc0020663[c0] => (1) pkc0063935[c0]	(1) CC1CC2CCC3CC[Xe]4C(C)CCC3C(CC14)C2C => (1) CC1CCC2C3CCC4CC(C)[Xe](CC2C4C)C1CC3	R64d9963a7b0f217f3f560af1482a278d91ce52169fa92c63f96f2f97a89360e9	TheoreticalGroupY_001HydrideShiftV3
pkr0185013		(1) pkc0099375[c0] => (1) pkc0133814[c0]	(1) CC1=CCCC(C)C2CC([Xe](C)C)C3CC(C)C23CC1 => (1) CC1CCC2[Xe](C)CCC34C(C)CC3C2(C(C)C)CC14	R64d9b1d848f01092729b9e0cef9320c33d5a868c06e9b31ed69b0d2235abb0a8	TheoreticalGroupF_0001
pkr0185014		(1) pkc0161031[c0] + (1) CARBON[c0] => (1) pkc0267351[c0] + (1) XENON_1[c0]	(1) CC1CCC2CCC3C4CC2(C)C1(CC[Xe]4C)C3(C)C + (1) [C] => (1) CC1=CCC23C(C)CCC4CCC(C1CC42C)C3(C)C + (1) [XeH]	R64d9b268d110241e85fb4f9ed98589d1adb696c178f48eb8154f127f059d65b2	Xenon_quenching2
pkr0185015		(1) pkc0002984[c0] => (1) pkc0000801[c0]	(1) C=CC1(C)CCC2(C)C(C)CC1C1[Xe]2CCCC1(C)C => (1) C=CC1(C)CCC2(C)C(C)CC1[Xe]1C2CCCC1(C)C	R64d9bc9438d9a393e8c41d4ad30c32f82d509198e382f23d6c5e6cddfb65a9d6	TheoreticalGroupY_001HydrideShiftV3
pkr0185016		(1) pkc0249035[c0] + (1) CARBON[c0] => (1) pkc0334580[c0] + (1) XENON_1[c0]	(1) CC1CCC(C)C23CCCC4CCC2([Xe](C)C)CC13C4 + (1) [C] => (1) C=C(C)C12CCC3CCCC14C(C)CCC(C)C4(C3)C2 + (1) [XeH]	R64d9dd01c0ac296e3d7c2ecc74d0e46a6bb6ab9026f46f7d35dcba8e170b79a8	Xenon_quenching1
pkr0185017		(1) pkc0094438[c0] + (1) CARBON[c0] => (1) pkc0155442[c0] + (1) XENON_1[c0]	(1) CC1CCCC(C)(C)C1C1CC2(C)C3CC(C)C2[Xe]1C3 + (1) [C] => (1) CC1CCCC(C)(C)C1C1CC2(C)C3C=C1C2C(C)C3 + (1) [XeH]	R64d9f984b059530967d6ce7bd9ebf60b28e57ed1f693e0b45bb0b02500833f21	Xenon_quenching2
pkr0185018		(1) pkc0072998[c0] + (1) CARBON[c0] => (1) pkc0132057[c0] + (1) XENON_1[c0]	(1) CC1CCC2C3CCC(C)C2(C)C2CC1(CC[Xe]2C)C3 + (1) [C] => (1) C=C1CCC23CC4CCC(C)C(C)(C1C2)C4CCC3C + (1) [XeH]	R64da47abddfe4e96b2e461dbad7331cfdb6554f0ad157b8c184da031f365a5d7	Xenon_quenching1
pkr0185019		(1) pkc0110141[c0] => (1) pkc0183479[c0]	(1) CC1C2CCC3(C)C1CC(C)(C[Xe]1C(C)CCC13)C2C => (1) CC1CC[Xe]2C1CC1(C)CC3C(C)C(CCC32C)C1C	R64da75ce6990a45d3d7cd9525e66decc1d0f841a0fae615d048632ed9cb86843	TheoreticalGroupY_001HydrideShiftV3
pkr0185020		(1) pkc0180037[c0] + (1) CARBON[c0] => (1) pkc0188622[c0] + (1) XENON_1[c0]	(1) CC1CCC2C(C)C(CCC34CC3[Xe](C)C2CC4C)C1 + (1) [C] => (1) CC1=C2CC(C)C3(CCC4CC(C)CCC2C4C)CC13 + (1) [XeH]	R64da8cf3f1dc7b1fcf5d989802389e74a981055f309ade5d2d9be22c714e2e74	Xenon_quenching3
pkr0185021		(1) pkc0098409[c0] => (1) pkc0188246[c0]	(1) CC1=CC[Xe]2CCC(C)C(C)C2(C)CCC(C)=CCC1 => (1) CC1=CCC2C3CC(C)C(C)C2(C)CC[Xe](C)C3CC1	R64daadacc026d0f901abd9f806b67548cf43d55c36ae68d46cdd1a903df5302d	TheoreticalGroupB_7ring
pkr0185022		(1) pkc0001508[c0] + (1) CARBON[c0] => (1) pkc0002741[c0] + (1) XENON_1[c0]	(1) C=CC1(C)CCC=C(C)CCC12C(C)C(C)CC[Xe]2C + (1) [C] => (1) C=CC1(C)CCC=C(C)CCC12C(=C)CCC(C)C2C + (1) [XeH]	R64dab0165fb96d303ca5fd152641e264c3892916ad42b44f21001ad663d9a386	Xenon_quenching1
pkr0185023		(1) pkc0037283[c0] => (1) pkc0044496[c0]	(1) CC1CCC2(C(C)C)C3CCC2(C)C=CC1CC[Xe]3C => (1) CC1CCC2(C(C)C)[Xe]3CCC2(C)C=CC1CCC3C	R64dace68bfa8189e4e75a112b6a19b113d15d9e10287be1af00b8751e385f0e8	TheoreticalGroupY_001HydrideShiftV3
pkr0185024		(1) pkc0154218[c0] + (1) CARBON[c0] => (1) pkc0267176[c0] + (1) XENON_1[c0]	(1) C[Xe](C)C1CCC2(C)C3CCC4(C)CCC2C(C3)C14C + (1) [C] => (1) C=C(C)C1CCC2(C)C3CCC4(C)CCC2C(C3)C14C + (1) [XeH]	R64db25ce257c4e0993e066e9a973d5088e23f7f03ebd2320356556ebc1c95004	Xenon_quenching1
pkr0185025		(1) pkc0181665[c0] + (1) CARBON[c0] => (1) pkc0234788[c0] + (1) XENON_1[c0]	(1) CC(C)C1(C)CCC23CC2C2(C)CCC2[Xe](C)CCC13 + (1) [C] => (1) CC1=C2CCC2(C)C2CC23CCC(C)(C(C)C)C3CC1 + (1) [XeH]	R64db260c07afa7fe083f3b6756bc1332c180175f12eb3ee804d012c7a480625c	Xenon_quenching3
pkr0185026		(1) pkc0199381[c0] => (1) pkc0302424[c0]	(1) CC1C2CCC3(C)CCC4(C(C)C)C1CCC(C)[Xe]2C34 => (1) CC1CCC2C(C)[Xe]3CCC4(C)CCC2(C(C)C)C4C13	R64db94caec30dffa0a0396d9eff2764cd4e9317112bd93f8cf3887550eccadff	TheoreticalGroupY_001HydrideShiftV3
pkr0185027		(1) pkc0008513[c0] => (1) pkc0022877[c0]	(1) CC1CCC[Xe]2CC3CC(C=CC3C)C(C)CCC2C1 => (1) CC1CCCC2CC3CC(C=CC3C)C(C)CC[Xe]2C1	R64dbbda85c30f0e86ea7983836e023b52673ea8e6d0afa96e2ebe02c77d52f3b	TheoreticalGroupY_001HydrideShiftV3
pkr0185028		(1) pkc0211991[c0] => (1) pkc0302745[c0]	(1) CC1C[Xe]2C3C(C)CCC4C(CCC42C)C(C)(C)CC13 => (1) CC1CC2(C)C3C(C)CCC4C(CC[Xe]42)C(C)(C)CC13	R64dbca6b55246179c175053fbcc334c14c421d2bc085f5fd9530483f3be00046	GroupW_001MethylShiftV2
pkr0185029		(1) pkc0166606[c0] => (1) pkc0238864[c0]	(1) CC1=CC2C(CCC(C)C23CC[Xe]3C(C)C)C(C)CC1 => (1) CC(C)C1C2CC13C(C)CCC1C(C)CC[Xe](C)C2C13	R64dbd0bf7b532483f7360dab3643e51ea31e66afe16e6023cf0b70734593ab75	TheoreticalGroupD_0001
pkr0185030		(1) pkc0067991[c0] + (1) CARBON[c0] => (1) pkc0099831[c0] + (1) XENON_1[c0]	(1) CC1CCC2(C)C3CC1CC(CC[Xe]3C)C1(C)CCC12 + (1) [C] => (1) CC1=CCC2CC3CC1C(C)(CCC3C)C1CCC21C + (1) [XeH]	R64dbd2478d7907a690b57d2f6b33bf2aa44086ac4b0577198b15d58a48e56e31	Xenon_quenching2
pkr0185031		(1) pkc0170231[c0] => (1) pkc0092120[c0]	(1) CC1CCC(C)[Xe]2CC3C4CC(CCC4(C)C12)C3(C)C => (1) CC1CCC(C)[Xe]2C1CC1C3CC(CCC32C)C1(C)C	R64dbd5e27a80e7d6e993d2eb1e3a8a9994696d246a8e5adbe71fecf303bf1691	TheoreticalGroupY_001HydrideShiftV3
pkr0185032		(1) pkc0220829[c0] + (1) CARBON[c0] => (1) pkc0289779[c0] + (1) XENON_1[c0]	(1) C=CC(C)C1CC2C(C)CCC3[Xe](C)CC2C1C3(C)C + (1) [C] => (1) C=CC(C)C1CC2C(C)CCC3C(=C)CC2C1C3(C)C + (1) [XeH]	R64dc1433ad7c00892ef5ebd4905a01f3817f724ac49acb8b9c4b6eb99a1467e3	Xenon_quenching1
pkr0185033		(1) pkc0012603[c0] => (1) pkc0031062[c0]	(1) C=CC1CCC2[Xe](C)CCC23C(C)CCC(C1)C3(C)C => (1) C=CC1CC[Xe]2C(C)CCC23C(C)CCC(C1)C3(C)C	R64dc3434366baca79150c798bf7b44bf449a94a24ee4812dae7524204db58c2e	TheoreticalGroupY_001HydrideShiftV3
pkr0185034		(1) pkc0053583[c0] => (1) pkc0133413[c0]	(1) CC1=CCCC(C)C2CC3(C)CC[Xe](C(C)C)C23CC1 => (1) CC1CCC2[Xe](C)CCC34C1CC3(C)CCC4C2(C)C	R64dc3e198aab8254f8dbd046b131c0ec1c3f4c86740a0fa081b14a6f95582061	TheoreticalGroupB_7ring
pkr0185035		(1) pkc0121260[c0] => (1) pkc0046217[c0]	(1) CC1CCC2(C)C3CC1C3CC1C([Xe](C)C)CCC12C => (1) CC1CCC2(C)C3CC1C3CC1[Xe](C(C)C)CCC12C	R64dc4314927121d7988b8dd7e39cf8bd3593f48a69a470d1649cdbac45c31264	TheoreticalGroupY_001HydrideShiftV3
pkr0185036		(1) pkc0169915[c0] + (1) CARBON[c0] => (1) pkc0229544[c0] + (1) XENON_1[c0]	(1) CC(C)C1CC2(C)C(C)C1C[Xe]1C3CC(CCC3C)C12 + (1) [C] => (1) CC(C)C1CC2(C)C(C)C1C=C1C3CC(CCC3C)C12 + (1) [XeH]	R64dc6203aea5b4fe07608c131e02d788002eb6171b4223c40b7e1288f3274d04	Xenon_quenching2
pkr0185037		(1) pkc0244025[c0] + (1) CARBON[c0] => (1) pkc0344430[c0] + (1) XENON_1[c0]	(1) CC1CCC23C(C)C(C1)CC1C2[Xe](C)CCC3C1(C)C + (1) [C] => (1) CC1=CCC2C(C)(C)C3CC4CC(C)CCC2(C4C)C13 + (1) [XeH]	R64dc765e59d5403ec900395988581b5b43cdce120b66e97163e3fd3ec48aff7d	Xenon_quenching2
pkr0185038		(1) pkc0104009[c0] + (1) CARBON[c0] => (1) pkc0132594[c0] + (1) XENON_1[c0]	(1) CC1=CCCC2[Xe](C)CCC2(C)CCC(C(C)C)=CC1 + (1) [C] => (1) CC1=CCCC2=C(C)CCC2(C)CCC(C(C)C)=CC1 + (1) [XeH]	R64dc82d7d6016ca404322978aed74f36813d603eb642b194d8adfb36e02b2df3	Xenon_quenching3
pkr0185039		(1) pkc0024825[c0] + (1) CARBON[c0] => (1) pkc0052984[c0] + (1) XENON_1[c0]	(1) C=CC12CCC1[Xe](C)CCC2(C)C(C)CCC=C(C)C + (1) [C] => (1) C=CC12CCC1C(=C)CCC2(C)C(C)CCC=C(C)C + (1) [XeH]	R64dc8fc801e6d607fcadbac25c87d856c45e8a389d42b7e6c2877e72e214b6c6	Xenon_quenching1
pkr0185040		(1) pkc0126285[c0] + (1) CARBON[c0] => (1) pkc0136895[c0] + (1) XENON_1[c0]	(1) CC1CC2CCC(C)C3(C)CC(CC[Xe]2C)C32CCC12 + (1) [C] => (1) C=C1CCC2CC3(C)C(C)CCC1CC(C)C1CCC213 + (1) [XeH]	R64dcf2d4c1da7c08074f812cbf172bdd63c509367d4448ca0f2eaa35f74dd5ac	Xenon_quenching1
pkr0185041		(1) pkc0188032[c0] + (1) SecondaryXenonDonor[c0] + (1) TertiaryXenonAcceptor[c0] => (1) pkc0235119[c0] + (1) SecondaryXenonAcceptor[c0] + (1) XENONProtonator[c0]	(1) CC1=CCC[Xe](C)C2C3CC(C(C)C)C2(C)C3CCC1 + (1) C[Xe]C + (1) CC(C)C => (1) CC(C)C1CC2C3CCCC4(C)[Xe]CCC4(C)C2C13C + (1) C[Xe](C)C + (1) CCC	R64dcff4a254456506474223e813388e1b4a57c3e6a989ca23734d4ed7abf8528	SecondaryGenerator_Xe_6
pkr0185042		(1) pkc0040464[c0] => (1) pkc0079191[c0]	(1) CC1=CCC[Xe](C)C=CC(C)C(C)CCC(C)=CCC1 => (1) CC1=CCCC2(C)C=CC(C)C(C)CC[Xe](C)C2CC1	R64dd0855d522166ca817a77946dbad6d08f12350ae15c914223a4844b38dffed	TheoreticalGroupG_0001
pkr0185043		(1) pkc0096286[c0] + (1) CARBON[c0] => (1) pkc0143368[c0] + (1) XENON_1[c0]	(1) CC1CCC2(C)C3CC[Xe](C)C(C3)C3CC(C)C2(C)C13 + (1) [C] => (1) CC1=CCC2CC1C1CC(C)C3(C)C1C(C)CCC23C + (1) [XeH]	R64dd1c229d61dae34c9a3b128f7e2790333c4faa13381c820491eb2f9b81698c	Xenon_quenching2
pkr0185044		(1) pkc0008633[c0] => (1) pkc0038566[c0]	(1) C=C1C(C)CCC2C(C)CC[Xe]3C(C)CCC2(C)C13C => (1) C=C1C(C)CCC2C(C)CCC3[Xe](C)CCC2(C)C13C	R64ddb69068303f375ef82e2538d946846d11676dcf5fdb1a1d5e8ef29be62d4c	TheoreticalGroupY_001HydrideShiftV3
pkr0185045		(1) pkc0126836[c0] + (1) CARBON[c0] => (1) pkc0187376[c0] + (1) XENON_1[c0]	(1) CC1CCC2(C)C(C)C(CCC3CC4[Xe](C)CCC342)C1 + (1) [C] => (1) C=C1CCC23C(CCC4CC(C)CCC2(C)C4C)CC13 + (1) [XeH]	R64ddd0e017f1cd815a6c2ba7d40cfbe9f6a8b588ebe22552066cbe4949ea18c5	Xenon_quenching1
pkr0185046		(1) pkc0193834[c0] + (1) CARBON[c0] => (1) pkc0205547[c0] + (1) XENON_1[c0]	(1) CC1CC2CCC13CCC(C)C31CCC[Xe](C)CC21C + (1) [C] => (1) CC1=CCCC23C(C)CCC24CCC(CC4C)C3(C)C1 + (1) [XeH]	R64de06dc1533136d07bca5924ba95d1f0d00a2b5308920eaef674039e8e74f05	Xenon_quenching2
pkr0185047		(1) pkc0256891[c0] + (1) CARBON[c0] => (1) pkc0288858[c0] + (1) XENON_1[c0]	(1) CC1CCCC(C)C2(C)CCC(C)[Xe]3C4CC2C3CC14 + (1) [C] => (1) CC1=C2C3CC4C2CC3C(C)CCCC(C)C4(C)CC1 + (1) [XeH]	R64de15ab50e8739ac54d0843de4a8b871cf6ddf673a5b6b5fee65ff6850655b8	Xenon_quenching3
pkr0185048		(1) pkc0209535[c0] + (1) CARBON[c0] => (1) pkc0301838[c0] + (1) XENON_1[c0]	(1) CC1CC2C(C)C(CCC3C(C)C4C[Xe](C)C4C23)C1C + (1) [C] => (1) CC1=CC2C(C)C3CCC4C(C)C(C)CC(C4C)C3C12 + (1) [XeH]	R64de2292b01bc6bc37d15b9c541ebb0080776d1b4bc17e0377e9a0e1f639f9d2	Xenon_quenching2
pkr0185049		(1) pkc0016502[c0] => (1) pkc0005114[c0]	(1) CC1=CCCC(C)C1(C)CCC(C)C12CCC(C)[Xe]1C2 => (1) CC1=CCCC(C)C1(C)CCC(C)C12CC[Xe](C)C1C2	R64de3ce1797755e4d3e5a4d29fa3192f3f119b5e1d7447c6cf8d40f565791c90	TheoreticalGroupY_001HydrideShiftV3
pkr0185050		(1) pkc0034888[c0] => (1) pkc0055846[c0]	(1) CC(C)C1CCC(C)C1[Xe]1C2CC3CC(C2C)C1C3C => (1) CC(C)C1CCC(C)C1C1C2C(C)C3CC2C(C)[Xe]1C3	R64de6952f2a2b1e1285633dfa7b80bd8fc13f90e04a40ba3582d515ce152e95f	TheoreticalGroupY_001HydrideShiftV3
pkr0185051		(1) pkc0088918[c0] + (1) CARBON[c0] => (1) pkc0086776[c0] + (1) XENON_1[c0]	(1) CC1CCC2CC1(C)C1[Xe](C)CCC(C)C13CCC23C + (1) [C] => (1) CC1=C2C3(C)CC(CCC3C)C3(C)CCC23C(C)CC1 + (1) [XeH]	R64de70075c4d08ff8c3e8e950947789876a90ef6fb2229183a45a4827de0a662	Xenon_quenching3
pkr0185052		(1) pkc0025658[c0] + (1) CARBON[c0] => (1) pkc0069853[c0] + (1) XENON_1[c0]	(1) CC1CCC2C3CCC4(C[Xe]1C3)C(C)(C)CCCC24C + (1) [C] => (1) CC1CCC2C3C=C1CC1(CC3)C(C)(C)CCCC21C + (1) [XeH]	R64de7cb2da363119e6c328d1a8392cd432ebb8ef1b322e04624ce986f089070c	Xenon_quenching2
pkr0185053		(1) pkc0030438[c0] + (1) CARBON[c0] => (1) pkc0073285[c0] + (1) XENON_1[c0]	(1) CC1C2CCC3(C)C(C2)C1C[Xe]1C(C)CCC3(C)C1C + (1) [C] => (1) CC1=C2CC3C(C)C4CCC(C)(C3C4)C(C)(CC1)C2C + (1) [XeH]	R64dec593bb555812b00a69c10e9491809ab3447c97f905341303d618ee9ac04a	Xenon_quenching3
pkr0185054		(1) pkc0231350[c0] => (1) pkc0287115[c0]	(1) CC1=CCC2(CC1)C(C)CC[Xe]1C2CCC(C)C1(C)C => (1) CC1CCC23C4CC1(CC[Xe]4C)C2CCC(C)C3(C)C	R64dede0fbdbdcf86117d115ac607b03b5974802449ae81b33719306ef9854949	TheoreticalGroup_A_RangeModifiedFar
pkr0185055		(1) pkc0267839[c0] => (1) pkc0322518[c0]	(1) CC(C)C1C2(C)CCC34C(C)CC[Xe]3C2(C)CCC14C => (1) CC(C)C1C2(C)CCC34C(C)CCC3(C)[Xe]2CCC14C	R64dee5d538c7935e33a86e3576c77f9a104c6b949ad7b870018700354ef3e903	GroupW_001MethylShiftV2
pkr0185056		(1) pkc0096183[c0] => (1) pkc0191443[c0]	(1) C=C(C)CCCC12CC3C(C)CCC1[Xe](C)CCC32C => (1) CC1CCC2C3(C)CCC4(C)C1CC24CCC[Xe](C)C3	R64deeb95361a8dc202e657373f098424481ab3a9d8011f69a0f79aa879dedcfc	TheoreticalGroupE_0001
pkr0185057		(1) pkc0033666[c0] => (1) pkc0068280[c0]	(1) CC1=CCCC(C)[Xe]2CC3(CC3C(C)C)C(C)C2CC1 => (1) CC(C)C1CC12CC1C(C)CCC3[Xe](C)CCC13C2C	R64df3dc316c5a5162399f27d55ac2e817fb6f4584a616cb72ba8771c5fb60574	TheoreticalGroupB_5ring
pkr0185058		(1) pkc0131982[c0] + (1) SecondaryXenonDonor[c0] + (1) TertiaryXenonAcceptor[c0] => (1) pkc0151108[c0] + (1) SecondaryXenonAcceptor[c0] + (1) XENONProtonator[c0]	(1) CC1=CCC2CCC3C(C)CCC(C)(C)C3(C)[Xe]2CC1 + (1) C[Xe]C + (1) CC(C)C => (1) CC1CCC(C)(C)C2(C)C1CCC1C[Xe]C3(C)CCC132 + (1) C[Xe](C)C + (1) CCC	R64df51a6e8e8137adaa6ba3dd52ca35afb165f9c7e14432391412e5778aa6c3a	SecondaryGenerator_Xe_6
pkr0185059		(1) pkc0037752[c0] + (1) CARBON[c0] => (1) pkc0030297[c0] + (1) XENON_1[c0]	(1) CC1CCC2CC3C(CC[Xe]3C)C3(C)CCC1(C)C2C3 + (1) [C] => (1) CC1=C2CC3CCC(C)C4(C)CCC(C)(CC34)C2CC1 + (1) [XeH]	R64dfdafce24b51e7310bba4ea97c8261c957abf5c86e0f550db4801f197252f1	Xenon_quenching3
pkr0185060		(1) pkc0159818[c0] => (1) pkc0245831[c0]	(1) CC1CC2C3C(C)CCC(C)C3(C)CC3C1CC3[Xe]2C => (1) CC1CC2C(C)[Xe]3CC1C3CC1(C)C(C)CCC(C)C21	R64dfe3aac3035979e2e5c9076cc19f04eed16f46ed27a61103e89d40caa22573	TheoreticalGroupY_001HydrideShiftV3
pkr0185061		(1) pkc0224366[c0] + (1) CARBON[c0] => (1) pkc0336256[c0] + (1) CARBOCATION_SUBSTITUTE_XE[c0]	(1) CC1CC2(C)CCC1CC13C(C)CCC1(C)[Xe]CCC23 + (1) [C] => (1) CC1CC2(C)CCC1CC13C(C)CCC1(C)C=CCC23 + (1) [Xe:1]	R64e03c3a0929ff9e1390f39ad594f64cc065421708af713b01a0b1ff786fdcd0	Secondary_quench;SecondaryIonToDoubleBond
pkr0185062		(1) pkc0052964[c0] + (1) CARBON[c0] => (1) pkc0085100[c0] + (1) XENON_1[c0]	(1) CC1CCC2CC34CC[Xe](C)C3CC1CC2CCC4C + (1) [C] => (1) CC1=CCC23CC4CCC(C)C(CC4CCC2C)CC13 + (1) [XeH]	R64e043f0288f0bec9ef05deb0ab29e6a53efbe65b3c85fa2a031760d432be8a6	Xenon_quenching2
pkr0185063		(1) pkc0062211[c0] => (1) pkc0105038[c0]	(1) CC1=CCC2([Xe](C)C)CC2C(C)C2CCC(CCC1)C2 => (1) CC1C2CCC(CCC[Xe](C)C3CC(C)C4(C3)CC14)C2	R64e0446d16677912880f2864d10c0d52c471f0ba963d9e2722eba7816384d817	TheoreticalGroupD_0001;TheoreticalGroupJ_0004
pkr0185064		(1) pkc0197716[c0] + (1) CARBON[c0] => (1) pkc0168200[c0] + (1) XENON_1[c0]	(1) CC1=CCC2(C(C)C)CC3C(CC1)C(C)CC[Xe]2C3C + (1) [C] => (1) CC1=CCC2(C(C)C)CC3C(C)=C2CCC(C)C3CC1 + (1) [XeH]	R64e052ed0a8d20e4e20acaceda2f5ea3c2057f229fd09d76ee82518322bf5878	Xenon_quenching3
pkr0185065		(1) pkc0004459[c0] => (1) pkc0013928[c0]	(1) C=CC1(C)CC[Xe]2C(C)CCC3C(C)(C)CCC1C32C => (1) C=CC1(C)CCC2[Xe](C)CCC3C(C)(C)CCC1C23C	R64e091442a5136c3d69a5b447a40b879a6f637bf19398be6d338e250bb6d2077	TheoreticalGroupY_001HydrideShiftV3
pkr0185066		(1) pkc0163884[c0] + (1) CARBON[c0] => (1) pkc0234472[c0] + (1) XENON_1[c0]	(1) CC1CC2CC[Xe](C)C3CCC4(C)CCC1(C)C2(C)C34 + (1) [C] => (1) C=C1CCC2CC(C)C3(C)CCC4(C)CCC1C4C23C + (1) [XeH]	R64e0cdee7881e1b04961f52f71570767af92e4feb4ff3f3ca939914cfb0fb2c2	Xenon_quenching1
pkr0185067		(1) pkc0080244[c0] => (1) pkc0125680[c0]	(1) CC(C)C1CC2C(C)C1C1CC(C)C3CC2[Xe](C)CC31 => (1) CC(C)C1CC2C(C)C1C1CC(C)C3C[Xe]2C(C)CC31	R64e0d21ca8ccc8adefc6fb9a82d5077a926758bd9bb0acf8d45e61b1ba86715f	TheoreticalGroupY_001HydrideShiftV3
pkr0185068		(1) pkc0062748[c0] + (1) CARBON[c0] => (1) pkc0089622[c0] + (1) XENON_1[c0]	(1) CC(C)C1CC[Xe]2CCC3CC4C(C)C(CCC12)CC34 + (1) [C] => (1) CC(C)C1CCC2=CCC3CC4C(C)C(CCC21)CC34 + (1) [XeH]	R64e0d68fdb99d21151c6dee328f4f874ba0ab4b8a966a7fe1a39e01c2dcb5844	Xenon_quenching2
pkr0185069		(1) pkc0050554[c0] => (1) pkc0119065[c0]	(1) CC1=CCCC(C)C23CC(C(C)CC1)C2CC[Xe](C)C3 => (1) CC1CC[Xe](C)C2CCC(C)C34CC1C3CCC(C)C24	R64e0e052c2882fbe649864528a502eeb43d76d52152440839b9584b306ff0a2e	TheoreticalGroupF_2;TheoreticalGroupF_0001
pkr0185070		(1) pkc0033486[c0] + (1) CARBON[c0] => (1) pkc0060833[c0] + (1) XENON_1[c0]	(1) CC1CCC2(C(C)C)CC3C=CC1CC[Xe](C)C2CC3 + (1) [C] => (1) C=C1CCC2C=CC3CCC1C(C(C)C)(CCC2C)C3 + (1) [XeH]	R64e125d024079ec23c1143904bb5d3022ee605cdc6960bbf05a26c33df5b7aac	Xenon_quenching1
pkr0185071		(1) pkc0110233[c0] => (1) pkc0052807[c0]	(1) C=C1C(C)CCC2C(C)CCC1C1(C)CCC[Xe](C)C21 => (1) CC1CCC2[Xe]3CC4(C(C)CCCC24C)C1CCC3C	R64e15c23cc3c57ac09e9e87cb92f1a9f98361f64578a6800403ecfde2c3be8d9	TheoreticalGroupB_5ring
pkr0185072		(1) pkc0253557[c0] => (1) pkc0140646[c0]	(1) CC1=CCCC2CC3C(C)CCC2C3C(C)[Xe](C)CC1 => (1) CC1=CCCC2CC3C(C)CCC2C3[Xe](C)C(C)CC1	R64e1745e1f16be82bce13e850b262ce2d58aad92e881b94662dcbcda6097abb7	TheoreticalGroupY_001HydrideShiftV3
pkr0185073		(1) pkc0155971[c0] => (1) pkc0120921[c0]	(1) CC1C2CCC(C)C3(C)CC[Xe](C)C2CC3(C)C2CC12 => (1) CC1C2CC2C2(C)C[Xe]3C(C)CCC2(C)C(C)CCC13	R64e18e788e47cf3d5e6de1134cac1bd531ce4e11068929bfbcd6720c7f3cdcdf	TheoreticalGroupY_001HydrideShiftV3
pkr0185074		(1) pkc0068693[c0] => (1) pkc0038298[c0]	(1) CC(C)C1CC2C(C)C1C[Xe]1C3CCC2(C1C)C3(C)C => (1) CC(C)C1CC2C(C)C1CC1C3CCC2([Xe]1C)C3(C)C	R64e1c4a0e65c4413422083a0e5857f816b8742282bc0223f54bc06a357d44ab3	TheoreticalGroupY_001HydrideShiftV3
pkr0185075		(1) pkc0250668[c0] + (1) CARBON[c0] => (1) pkc0344503[c0] + (1) XENON_1[c0]	(1) C=CC(C)C1CC2(C)C(C)CCC[Xe]3CCC1(C)C32C + (1) [C] => (1) C=CC(C)C1CC2(C)C(C)CCCC3=CCC1(C)C32C + (1) [XeH]	R64e22cb239075c1bcad31ca4f5e41fa0d3f0bdd4d5bbdea003d7dcad7af8caee	Xenon_quenching2
pkr0185076		(1) pkc0043575[c0] => (1) pkc0033404[c0]	(1) CC1CCC2CCC3C(C)C4CC1CC3[Xe](C)CCC24 => (1) CC1CCC2CCC3C(C)C4CC1C[Xe]3C(C)CCC24	R64e231279c94febfc94f9752cac2780d17f0c147efb7521aeae10a1bd1c2b1db	TheoreticalGroupY_001HydrideShiftV3
pkr0185077		(1) pkc0206757[c0] + (1) CARBON[c0] => (1) pkc0276027[c0] + (1) XENON_1[c0]	(1) CC1CCC2[Xe](C)CCC(C)C23CC2CC3C1C2(C)C + (1) [C] => (1) CC1=CCC(C)C23CC4CC2C(C(C)CCC13)C4(C)C + (1) [XeH]	R64e237102b3dfe5c3ce3b25d80f17587369ef29a15f401df0129ae50258519f6	Xenon_quenching2
pkr0185078		(1) pkc0197920[c0] => (1) pkc0252653[c0]	(1) C=C(C)CCCC12CC3(C)C(C)CCC1[Xe](C)CCC32 => (1) C=C(C)CCCC12CC3(C)C(C)CC[Xe]1C(C)CCC32	R64e23aff5b4e4334f6a79dbf5fa68797cf0d97ac843d5f3325e48f50ff868339	TheoreticalGroupY_001HydrideShiftV3
pkr0185079		(1) pkc0099002[c0] => (1) pkc0152814[c0]	(1) CC1=CC2C(CCC(C)=CCC1)C(C)CCC2[Xe](C)C => (1) CC1=CC2C3CC[Xe](C)C(CC1)CC(C)C2CCC3C	R64e23b5a8c2a6737b2c7bf9735f7b4a390f949a133cee87e25290c70d0e347af	TheoreticalGroupH_C9ring;TheoreticalGroupF_2;TheoreticalGroupL_0001
pkr0185080		(1) pkc0113303[c0] => (1) pkc0075712[c0]	(1) CC1CC2C(C)CCC(C3CCC1C3)C1CC2C[Xe]1C => (1) CC1CC2C(C)CCC(C3CCC1C3)[Xe]1CC2CC1C	R64e28764a3d9692a4deaeef55529576ecd1161046887f7986ed5c5a7cbe28cd2	TheoreticalGroupY_001HydrideShiftV3
pkr0185081		(1) pkc0260818[c0] + (1) CARBON[c0] => (1) pkc0243060[c0] + (1) XENON_1[c0]	(1) CC(C)C1CCC2(C)C3CCC4(C)C2CC3C(C)C[Xe]14 + (1) [C] => (1) CC(C)C1=C2CC(C)C3CC4C2(C)CCC3C4(C)CC1 + (1) [XeH]	R64e289417eef8b89c6e8d5d529bcd2d9b6cac7ee88b3b5f6fe1494f6d135f155	Xenon_quenching3
pkr0185082		(1) pkc0091400[c0] + (1) CARBON[c0] => (1) pkc0172335[c0] + (1) XENON_1[c0]	(1) CC1CC2(C)CCC3CC2C3(C)CCC2C1CC[Xe]2C + (1) [C] => (1) CC1=CCC2C(C)CC3(C)CCC4CC3C4(C)CCC12 + (1) [XeH]	R64e2a205e051e961a835297dd07ea1193b606b1fa5eb1461e7a04bbbf1809d54	Xenon_quenching2
pkr0185083		(1) pkc0157733[c0] + (1) CARBON[c0] => (1) pkc0229954[c0] + (1) XENON_1[c0]	(1) C[Xe](C)C1CCC2(C)CCC3CC4CC1CC3CCC42 + (1) [C] => (1) C=C(C)C1CCC2(C)CCC3CC4CC1CC3CCC42 + (1) [XeH]	R64e2d46af2d53a6e6290a3409364b333d3e9a5bd9870e785f0e6f4892fd7f6e7	Xenon_quenching1
pkr0185084		(1) pkc0147067[c0] => (1) pkc0267197[c0]	(1) CC1CCC(C)C2CC1C21CC1C1(C)CCC(C)[Xe]1C => (1) CC1CCC(C)C2CC1C21CC1[Xe]1CCC(C)C1(C)C	R64e2d958d9420ff5a4ae5040f4c808c46bfa5d043ea9564edd1cc23b9e237546	GroupW_001MethylShiftV2
pkr0185085		(1) pkc0100938[c0] => (1) pkc0068867[c0]	(1) CC1CCC(C)[Xe]2C3CC4C(C)CCC2(C)C4CCC13 => (1) CC1CC[Xe](C)C2C3CC4C(C)CCC2(C)C4CCC13	R64e2e049e53a48f83d120440ba5e2a11bf23c32cc1c4205cb07a892d8ab38127	TheoreticalGroupY_001HydrideShiftV3
pkr0185086		(1) pkc0063974[c0] + (1) CARBON[c0] => (1) pkc0112651[c0] + (1) XENON_1[c0]	(1) CC1CC23CC1CCC(C)[Xe]1CCC(C)C12CCC3C + (1) [C] => (1) CC1CCC2CC3(CC2C)C(C)CCC32C1=CCC2C + (1) [XeH]	R64e30e007c5fdba0d7ed4b8ebab564e97d06c20923c1cfe4aa25d187570dbddc	Xenon_quenching2
pkr0185087		(1) pkc0236809[c0] => (1) pkc0287662[c0]	(1) CC1=CCC[Xe](C)C2C3C(C)(CCC1)CCC(C)C23C => (1) CC1C2CC2[Xe](C)CCCC2(C)CCC(C)C3(C)C1C23	R64e35a386dd593fd10211d695abe9bad05961b304116adbf1273daeb7ade4f89	TheoreticalGroupD_0004;TheoreticalGroupF_2
pkr0185088		(1) pkc0088664[c0] + (1) CARBON[c0] => (1) pkc0167253[c0] + (1) XENON_1[c0]	(1) CC1C2CC(C)C3(C)CC2C2(C)CCC(C)[Xe]2CCC13 + (1) [C] => (1) CC1=C2CCC3C(C)C4CC(C)C3(C)CC4C2(C)CC1 + (1) [XeH]	R64e35ecb844e4911c6d6ff44fbb59f0355cf288f483d5f575bd7c3bde3ba54d2	Xenon_quenching3
pkr0185089		(1) pkc0149413[c0] => (1) pkc0242632[c0]	(1) CC(C)=C1CCC(C)C2(C)CC3C(C1)[Xe](C)CCCC32 => (1) CC1C2C[Xe]3CCC(C)C4(C)CC2C4CCC1C3(C)C	R64e35f3f538e1ec81072f92ed501358bde8dcc6dc91af1f8851664c83462db29	TheoreticalGroupF_2
pkr0185090		(1) pkc0009882[c0] + (1) SecondaryXenonDonor[c0] + (1) TertiaryXenonAcceptor[c0] => (1) pkc0029222[c0] + (1) SecondaryXenonAcceptor[c0] + (1) XENONProtonator[c0]	(1) C=C[Xe]1CCC=C(C)CCC(C)C1(C)CCCC(=C)C + (1) C[Xe]C + (1) CC(C)C => (1) C=CC12CC[Xe]C1(C)CCC(C)C2(C)CCCC(=C)C + (1) C[Xe](C)C + (1) CCC	R64e36431f7f66e7988ac7f452fe740bfcfeea5d016e6fb4f8ae92e9e5abe4d55	SecondaryGenerator_Xe_6
pkr0185091		(1) pkc0108403[c0] => (1) pkc0148609[c0]	(1) CC1=CCC2CC[Xe]3C(C)CC2(C)CCC(C)C3CC1 => (1) CC1CCC2(C)CC(C)C3C1CC[Xe](C)C1CC2CC31	R64e39cdbe2ea1e343a216d1c3c75bddabbdc6635246c87b7b883518232ae2aa2	TheoreticalGroupB_7ring
pkr0185092		(1) pkc0019843[c0] + (1) CARBON[c0] => (1) pkc0051584[c0] + (1) XENON_1[c0]	(1) C=C1CC2CCC3[Xe](C)C(CCC3(C)C)C2CCC1C + (1) [C] => (1) C=C1CC2CCC3C(=C)C(CCC3(C)C)C2CCC1C + (1) [XeH]	R64e3c152c44fe1acd4407f794b7bfd7382600e182d9b228264c28d1a6c9a0140	Xenon_quenching1
pkr0185093		(1) pkc0156781[c0] + (1) CARBON[c0] => (1) pkc0257653[c0] + (1) XENON_1[c0]	(1) CC1CCC2CC3C4CCC1C(CCC23C)[Xe](C)CC4 + (1) [C] => (1) CC1=CCC2CCC3C(C)CCC4CC2C4(C)CCC13 + (1) [XeH]	R64e3fde865717e8305afb87704580f1460dddbec33d69842550904a812f5d326	Xenon_quenching2
pkr0185094		(1) pkc0058453[c0] => (1) pkc0132657[c0]	(1) CC1=CCC2CC[Xe](C)C3CCC(C)(C(C)CC1)C23C => (1) CC1CC[Xe](C)C2CC3CCC(C)C24CCC1(C)C34C	R64e406e0ee425f1e32db6e9eb08e51394e4b5362feb38c50a0e88fb97d9a0b79	TheoreticalGroupF_0001
pkr0185095		(1) pkc0012161[c0] + (1) CARBON[c0] => (1) pkc0038395[c0] + (1) XENON_1[c0]	(1) C=CC1(C)CCC2(C)C(C)CCC3C2CC[Xe](C)C31C + (1) [C] => (1) C=CC1(C)CCC2(C)C(C)CCC3C2CC=C(C)C31C + (1) [XeH]	R64e44dc5220d32bcc903f935e724818cdea8ae5debfe51d209472271a32f7e67	Xenon_quenching2
pkr0185096		(1) pkc0135166[c0] => (1) pkc0232773[c0]	(1) CC(C)C1CC2C3(C)C[Xe]1C2(C)CCC1C(C)CCC13 => (1) CC(C)C1CC2[Xe]3CCC4C(C)CCC4C2(C)CC13C	R64e47aaf3357df83f02f77d8222c33a969258a02e6b73a079809005d7576bfc8	GroupW_001MethylShiftV2
pkr0185097		(1) pkc0051728[c0] => (1) pkc0107397[c0]	(1) CC1CCC2(C)C3CCC4C(CCCC4(C)C)C2[Xe]1C3 => (1) CC1CCC2(C)C3CCC4C(CCCC4(C)C)[Xe]2C1C3	R64e47e4fcf55ad0744ee50befa2303f9c96792110654f0b2cb0eff755aa5f3ff	TheoreticalGroupY_001HydrideShiftV3
pkr0185098		(1) pkc0048012[c0] + (1) CARBON[c0] => (1) pkc0100968[c0] + (1) XENON_1[c0]	(1) CC1CCC2C1CCC1C3(CCC(C)C1(C)C3)C[Xe]2C + (1) [C] => (1) CC1=CC23CCC(C)C(C)(C2)C3CCC2C(C)CCC12 + (1) [XeH]	R64e48c8487b9e47d430acfc2a74c039cf7c9b5e47cdc88244e79500f7f436871	Xenon_quenching2
pkr0185099		(1) pkc0202820[c0] + (1) CARBON[c0] => (1) pkc0328863[c0] + (1) XENON_1[c0]	(1) CC1CCC(C)[Xe]2C3CCC4(C(C)CCC1C24)C3(C)C + (1) [C] => (1) CC1CCC(C)C2CCC(C)C34CCC(=C1C23)C4(C)C + (1) [XeH]	R64e49a0bada921c177bd706b02ab39545c8cf8d6ada1834fbbd6beb814cc9814	Xenon_quenching3
pkr0185100		(1) pkc0232846[c0] => (1) pkc0162478[c0]	(1) CC(C)C12CCC3CCC1(C)C1CC[Xe](C)C1CCC32 => (1) CC1CCC2[Xe]1CCC1C3CCC2(C)C1(C(C)C)CC3	R64e4b2b2547c0d4a6c4e10763b831ef35b117810787039344b58c4c70b795024	TheoreticalGroupY_001HydrideShiftV3
pkr0185101		(1) pkc0261548[c0] + (1) CARBON[c0] => (1) pkc0330512[c0] + (1) XENON_1[c0]	(1) CC1CCC2C3(C)CC[Xe]4C(CCC24C)C(C)C1(C)C3 + (1) [C] => (1) CC1CCC2C3(C)CC=C4C(CCC42C)C(C)C1(C)C3 + (1) [XeH]	R64e4ccd6b1716d7ad7dcf5c257168fad6abdce74497f898aba69c9974ceb7979	Xenon_quenching2
pkr0185102		(1) pkc0206131[c0] => (1) pkc0179565[c0]	(1) CC1CCC2C3CC(C1)C2C1(C)CC(CCC1C)[Xe]3C => (1) CC1CCC2C3C(C1)C[Xe]2C(C)C1CCC(C)C3(C)C1	R64e50ad2fa92e9ba69e243e278ec78f0c9a23f5495783dda268349db3eb0438c	TheoreticalGroupY_001HydrideShiftV3
pkr0185103		(1) pkc0267639[c0] => (1) pkc0156418[c0]	(1) CC1CCC23C(C)CCC2C(C)(C)C2C1CC[Xe](C)C23 => (1) CC1CCC23C(C)CCC2C(C)(C)C2C1CCC(C)[Xe]23	R64e52651c50c9b32a10338ad0b4dedbdba908a3313e76af0b0bda9fcda912959	TheoreticalGroupY_001HydrideShiftV3
pkr0185104		(1) pkc0005592[c0] + (1) CARBON[c0] => (1) pkc0009285[c0] + (1) XENON_1[c0]	(1) CC1=CCC(C(C)C)C1CC1C(C)C2CC[Xe](C)C1C2 + (1) [C] => (1) C=C1CCC2CC1C(CC1C(C)=CCC1C(C)C)C2C + (1) [XeH]	R64e55334c057c35ec15bd94838e517db904d3f1fbf0fcf98e9049e8ed7cb4281	Xenon_quenching1
pkr0185105		(1) pkc0222031[c0] => (1) pkc0160384[c0]	(1) CC1CCC2(C)C3C1CC[Xe](C)C1CC2(C)CCC13C => (1) CC1CCC2(C)C3C1CCC(C)[Xe]1CC2(C)CCC31C	R64e59318f91886cf442faa2f02a50fbbb776fe4d3aafe1811f508b79bc61bfe7	TheoreticalGroupY_001HydrideShiftV3
pkr0185106		(1) pkc0061134[c0] + (1) CARBON[c0] => (1) pkc0073647[c0] + (1) XENON_1[c0]	(1) C=CC1(C)CCC12C(C)CCC(CCCC(=C)C)[Xe]2C + (1) [C] => (1) C=CC1(C)CCC12C(C)=C(CCCC(=C)C)CCC2C + (1) [XeH]	R64e59e376ea23e16aac98c18a8a78bfda00306c0c7be7e952e7978581e558420	Xenon_quenching3
pkr0185107		(1) pkc0041770[c0] + (1) CARBON[c0] => (1) pkc0067758[c0] + (1) XENON_1[c0]	(1) CC1CC2C3CC(C)[Xe](CC4(C)C(C)CCC(C)C24)C13 + (1) [C] => (1) CC1CC2C3CC(C)C2C1=CC1(C)C(C)CCC(C)C31 + (1) [XeH]	R64e5b605861e0a1a22fe4d07c0eb8936e87060450837b8bb124ff743d429ae04	Xenon_quenching2
pkr0185108		(1) pkc0268500[c0] => (1) pkc0149263[c0]	(1) CC(C)C1C2CC3(C)[Xe]1CCC3(C)C1CCC(C)C2C1 => (1) CC1CCC2CC1C1CC3(C)C(CCC23C)[Xe]1C(C)C	R64e5d85db19a5e4c6e0695991cdc87fe65b5c037f1001f7bbaea7552d9849e7b	TheoreticalGroupY_001HydrideShiftV3
pkr0185109		(1) pkc0174449[c0] + (1) CARBON[c0] => (1) pkc0202580[c0] + (1) XENON_1[c0]	(1) CC1CC[Xe](C)C2C1CCC1(C)C3CCC(C)C(C3)C21 + (1) [C] => (1) CC1=CCC(C)C2CCC3(C)C4CCC(C)C(C4)C3C12 + (1) [XeH]	R64e5da0692c208bcda633478b66e4b9360df43247009c065306ad21c7cde1434	Xenon_quenching2
pkr0185110		(1) pkc0061741[c0] + (1) CARBON[c0] => (1) pkc0080117[c0] + (1) XENON_1[c0]	(1) CC1=CCC2CCC(C3(C)CC[Xe]3C(C)C)C2(C)CC1 + (1) [C] => (1) CC1=CCC2CCC(C3(C)CCC3=C(C)C)C2(C)CC1 + (1) [XeH]	R64e5edb60e2f8cad7434a9757ff3b85e1e15c33df39f4dc0c10aa85967c93f8a	Xenon_quenching3
pkr0185111		(1) pkc0042605[c0] + (1) CARBON[c0] => (1) pkc0047414[c0] + (1) XENON_1[c0]	(1) CC1CCC(C)C(C23CC4C(C)CC[Xe]4C2(C)C3)C1C + (1) [C] => (1) CC1CCC2=C1CC1(C3C(C)CCC(C)C3C)CC21C + (1) [XeH]	R64e65e77d4abd3c35b360df00f220726540240740408d6e93e209fc606a37b5f	Xenon_quenching3
pkr0185112		(1) pkc0104215[c0] => (1) pkc0056144[c0]	(1) CC1CC[Xe]2C3CCC(C)(C)C4(CCC2C1(C)C4)C3C => (1) CC1CCC2C3CCC(C)(C)C4(CC[Xe]2C1(C)C4)C3C	R64e6632c26a13d66a2202b58c8e1276c9c83854348ebe116b8947d7c70780ed1	TheoreticalGroupY_001HydrideShiftV3
pkr0185113		(1) pkc0130148[c0] + (1) CARBON[c0] => (1) pkc0137643[c0] + (1) XENON_1[c0]	(1) CC1CCC(C)C23CCC4C(C2C13)C(C)(C)CC[Xe]4C + (1) [C] => (1) C=C1CCC(C)(C)C2C1CCC13C(C)CCC(C)C1C23 + (1) [XeH]	R64e67764524f2517dfcc36a182630ad8a244d2e5b78ee4b8227b3a45fc32129d	Xenon_quenching1
pkr0185114		(1) pkc0122881[c0] + (1) CARBON[c0] => (1) pkc0136372[c0] + (1) XENON_1[c0]	(1) CC(C)=C1CCC(C)C1CCC1CC(C)C2(C)CC[Xe]12 + (1) [C] => (1) CC(C)=C1CCC(C)C1CCC1CC(C)C2(C)CC=C12 + (1) [XeH]	R64e69ad1b32a309607443a4ecaa69ee0f39359485d26a5fca157b4f51d968bbb	Xenon_quenching2
pkr0185115		(1) pkc0008848[c0] + (1) CARBON[c0] => (1) pkc0035689[c0] + (1) XENON_1[c0]	(1) CC1=CCC(C(C)C2CC2C2(C)CCC[Xe](C)C2)CC1 + (1) [C] => (1) CC1=CC(C)(C2CC2C(C)C2CC=C(C)CC2)CCC1 + (1) [XeH]	R64e6b1306501051e9503eb43530721b928a2e52fa119186efe4f33e4647de349	Xenon_quenching2
pkr0185116		(1) pkc0182616[c0] + (1) CARBON[c0] => (1) pkc0205199[c0] + (1) XENON_1[c0]	(1) CC1C2CCC3C4CC1C[Xe]4C(CCC(C)C3(C)C)C2 + (1) [C] => (1) CC1C2CCC3C4CC1CC4=C(CCC(C)C3(C)C)C2 + (1) [XeH]	R64e6c98d8a5367ebd60e166c6a204eedd2b081deb4d7006817ebf24081d31fa0	Xenon_quenching3
pkr0185117		(1) pkc0232462[c0] => (1) pkc0299198[c0]	(1) CC1C2CC(C)C3(C)C[Xe]2C2CCC2(C)C(C)CCC13 => (1) CC1C2CCC(C)C3(C)CCC3C3CC2(C)C(C)C[Xe]13	R64e6f86ceff00bd420a8e431dc4b4812af691c44e5e363a8ac2c08a0e07979b7	TheoreticalGroupY_001HydrideShiftV3
pkr0185118		(1) pkc0219574[c0] + (1) SecondaryXenonDonor[c0] + (1) TertiaryXenonAcceptor[c0] => (1) pkc0292558[c0] + (1) SecondaryXenonAcceptor[c0] + (1) XENONProtonator[c0]	(1) CC1=CCC[Xe]2C(C)CC3CCC(C)(CC1)C(C)C32C + (1) C[Xe]C + (1) CC(C)C => (1) CC1C2(C)CCC3CC(C)C4(CC[Xe]C4(C)CC2)C31C + (1) C[Xe](C)C + (1) CCC	R64e7207c40be8b444f4913a7730b0bcd153fea2070779f0c367fad2d4bd3185f	SecondaryGenerator_Xe_6
pkr0185119		(1) pkc0224929[c0] => (1) pkc0333972[c0]	(1) CC1=CCCC(C)C2CC(CC1)[Xe]1C2CC1(C)C(C)C => (1) CC1CCC2[Xe](C)CCC23CC1C1CC(C)(C(C)C)C13	R64e746c96f1a124b9e6766479e0ce27939004a02ed95284684e54a06c6f6541a	TheoreticalGroupB_5ring
pkr0185120		(1) pkc0141184[c0] + (1) CARBON[c0] => (1) pkc0232470[c0] + (1) XENON_1[c0]	(1) CC1CC2C3(C)CCC2(C)C2CCC3[Xe](C)CCC12C + (1) [C] => (1) C=C1CCC2(C)C(C)CC3C4(C)CCC3(C)C2CCC14 + (1) [XeH]	R64e74783002225ec640e5eb5595c4a7262f8d41866196f5d7cfad5c37c6e4c9f	Xenon_quenching1
pkr0185121		(1) pkc0085228[c0] + (1) CARBON[c0] => (1) pkc0141561[c0] + (1) XENON_1[c0]	(1) CC(C)=CCC[Xe](C)C1CCC12CC(C)C1CCC12C + (1) [C] => (1) CC(C)=CCC=C(C)C1CCC12CC(C)C1CCC12C + (1) [XeH]	R64e78a16bda94cd0c6421621b82546442d2a9ae6828bf0f76ca1adf3d1c6a45d	Xenon_quenching2
pkr0185122		(1) pkc0160634[c0] + (1) CARBON[c0] => (1) pkc0194457[c0] + (1) XENON_1[c0]	(1) CC1CCC2C(C)CCC3C1CC21C(C)CCC1[Xe]3C + (1) [C] => (1) CC1=C2CCC(C)C3CCC(C)C2CC32C(C)CCC12 + (1) [XeH]	R64e78f185b4fbffb8b5aaea9f6ebdd58453c130d4938a2b38d86bbb8315bc50c	Xenon_quenching3
pkr0185123		(1) pkc0262474[c0] => (1) pkc0186759[c0]	(1) CC1CCC2(C)CCC3(C)CCC34C(C)CCC2(C)[Xe]14 => (1) CC1CCC2(C)CCC3(C)CCC34C(C)CC[Xe]2C14C	R64e79351c390830d38ad05fa182af163d2f30a5dd2053648cc3320dda683c9ae	GroupW_001MethylShiftV2
pkr0185124		(1) pkc0036085[c0] + (1) CARBON[c0] => (1) pkc0040155[c0] + (1) XENON_1[c0]	(1) CC1CCC23CC4CC2(C)CCC(C1CC[Xe]4C)C3C + (1) [C] => (1) CC1=C2CC3(C)CCC4C(CC1)C(C)CCC3(C2)C4C + (1) [XeH]	R64e7a21b7d284cac6c4f872425ee6acb198104ad2f97c986dd53d4bbcfcb63b7	Xenon_quenching3
pkr0185125		(1) pkc0184099[c0] + (1) CARBON[c0] => (1) pkc0164234[c0] + (1) XENON_1[c0]	(1) CC1CCC23C[Xe]1C1(C)CCCC2(C1)C(C)CCC3C + (1) [C] => (1) CC1=C2CC3(CC1)C(C)CCC(C)C31CCCC2(C)C1 + (1) [XeH]	R64e7d229cfa1ef047396fd448bfbc12350a3227fd0d6f3230619348dcbae4acd	Xenon_quenching3
pkr0185126		(1) pkc0175669[c0] => (1) pkc0227533[c0]	(1) C=CC1(C)CCC2(C)C1CCC1(C)CCC(C(C)C)[Xe]12 => (1) C=CC1(C)CCC2(C)C1CC[Xe]1CCC(C(C)C)C12C	R64e7f044fcf2c05bfc8bc17906ed39ba3be7cd61dc06bd9bad3d70d317ca99c7	GroupW_001MethylShiftV2
pkr0185127		(1) pkc0165457[c0] + (1) CARBON[c0] => (1) pkc0160680[c0] + (1) XENON_1[c0]	(1) C=C(C)CCCC(C)C1CCC2(C)CC3C(C)C[Xe]3C12 + (1) [C] => (1) C=C(C)CCCC(C)C1CCC2(C)CC3=C(CC3C)C12 + (1) [XeH]	R64e80278a29d366bce058df0b4f9df32742e1cd686169f501d5718a5775728de	Xenon_quenching3
pkr0185128		(1) pkc0203067[c0] + (1) CARBON[c0] => (1) pkc0288853[c0] + (1) XENON_1[c0]	(1) C=C(C)CCCC1C2(C)CCC3CCC1(C)C(C2)[Xe]3C + (1) [C] => (1) C=C(C)CCCC1C2(C)CCC3CCC1(C)C(C2)C3=C + (1) [XeH]	R64e81c369551829522c2c59cc2476295517d8b28047c04732767f3ac96a956d8	Xenon_quenching1
pkr0185129		(1) pkc0217202[c0] => (1) pkc0285519[c0]	(1) CC1=CCC[Xe]2C(C)(CC1)C(C)CC1C(C)CCC12C => (1) CC1CCC2(C)C1CC(C)C1(C)CC[Xe](C)C3CC3C12	R64e82df5ab3e6b74053c7e4894068082bba21640889f9468fbb1eaaae6051e15	TheoreticalGroupB_7ring;TheoreticalGroupD_0004
pkr0185130		(1) pkc0075472[c0] + (1) CARBON[c0] => (1) pkc0053739[c0] + (1) XENON_1[c0]	(1) CC1CCCC2C[Xe]3CC4CCC2(C1)C4(C)CCC3C + (1) [C] => (1) CC1=C2CC3CCC4(CC(C)CCCC4C2)C3(C)CC1 + (1) [XeH]	R64e839e12aeadfd68429dec1afd4e116d6014e86e621b632b92468860e3e6cc0	Xenon_quenching3
pkr0185131		(1) pkc0230780[c0] => (1) pkc0281609[c0]	(1) CC1CCC2CC3C4CCC1C2C[Xe]3C(C)CCC4C => (1) CC1CCC2C[Xe]3C4CCC1C2CC3C(C)CCC4C	R64e86df51f2319a41035ad409f86526af507e190232a876b1a0de9f6edd8ff46	TheoreticalGroupY_001HydrideShiftV3
pkr0185132		(1) pkc0026666[c0] => (1) pkc0044245[c0]	(1) CC1CCC2[Xe](C)CCC3C12CC1(C(C)C)CCC31C => (1) CC1CCC2C3(CC4(C(C)C)CCC24C)C(C)CC[Xe]13	R64e8748e7154895f11743571aac71f363c8f854074e0d0c277281c496d820687	TheoreticalGroupY_001HydrideShiftV3
pkr0185133		(1) pkc0036192[c0] => (1) pkc0054463[c0]	(1) CC(C)=CCCC1CC2C3CC1(C)C(CC[Xe]2C)C3C => (1) CC1C2CC3(C)C4CCC([Xe](C)C)CC(CCC13)C2C4	R64e878101d2a8bb40ca0d46bf5e3d9022985137ec2ad87c2d56fb428e88beb85	TheoreticalGroupL_0001
pkr0185134		(1) pkc0167673[c0] + (1) CARBON[c0] => (1) pkc0180637[c0] + (1) XENON_1[c0]	(1) CC(C)[Xe]1CCC2(C)CC(C)C34CCC(C)C13CCC24 + (1) [C] => (1) CC(C)=C1CCC2(C)CC(C)C34CCC(C)C13CCC24 + (1) [XeH]	R64e88d8ac9455709adf0202d107c1b9c769a2e12bf5525f05a409c1b44517773	Xenon_quenching3
pkr0185135		(1) pkc0205536[c0] + (1) CARBON[c0] => (1) pkc0288112[c0] + (1) XENON_1[c0]	(1) CC(C)C1CCC2(C)CCC3C(C)C4CC2C(C)[Xe]3C14 + (1) [C] => (1) CC1=C2C3CCC4(C)CCC(C(C)C)C2C(CC14)C3C + (1) [XeH]	R64e8916a56d821b4ff9f7aba401b7713dfa4d0d5158f3d4249fa106e7db0b36f	Xenon_quenching3
pkr0185136		(1) pkc0200728[c0] + (1) CARBON[c0] => (1) pkc0345677[c0] + (1) XENON_1[c0]	(1) CC1CCC(C)C2(C)CC34CC[Xe](C)C3CCC1(C)C24 + (1) [C] => (1) CC1=CCC23CC4(C)C(C)CCC(C)C(C)(CCC12)C43 + (1) [XeH]	R64e8d131ec9d84bc6a94b4416bf70cb8a5f6f3a83c22262e2a74934302b5ddf2	Xenon_quenching2
pkr0185137		(1) pkc0155016[c0] => (1) pkc0212147[c0]	(1) C=C[Xe]1C(C)C2C3CCC(C)C2C(CCC3C)C1(C)C => (1) C=CC1(C)C(C)C2C3CCC(C)C2C(CCC3C)[Xe]1C	R64e8e1d6302401a3507d48f10ed3658b6813b1d99e805945f535aebc8563ff5b	GroupW_001MethylShiftV2
pkr0185138		(1) pkc0081748[c0] => (1) pkc0145933[c0]	(1) CC1CC=C2C1CCC1(C(C)C)C[Xe](C)CCCC21C => (1) CC1CC2C3C(C)CCCC4(C)[Xe]2C1CCC34C(C)C	R64e908ca34ae30707d8c5972f368cb89aae647231c41f84f640dbd1c2dd5048d	TheoreticalGroupB_5ring
pkr0185139		(1) pkc0213828[c0] => (1) pkc0298586[c0]	(1) CC1=CCCC(C)C2CC3[Xe]2CC(C(C)C)C3(C)CC1 => (1) CC1=CCCC(C)C2C[Xe]3C2CC(C(C)C)C3(C)CC1	R64e94b624f1d3dbcdd4a23588b9908baabe7c97b42bd4799e62a6d85423b25e2	TheoreticalGroupY_001HydrideShiftV3
pkr0185140		(1) pkc0031743[c0] => (1) pkc0016305[c0]	(1) C=CC1(C)CCC2(C)C1CC[Xe]2C(C)CCCC(=C)C => (1) C=CC1(C)CCC2(C)C([Xe](C)CCCC(=C)C)CCC12	R64e952573cc7885fafcc528f10b1d2e5cc86b5c61ba286f06e1ad77395b0e19f	TheoreticalGroupY_001HydrideShiftV3
pkr0185141		(1) pkc0194593[c0] + (1) CARBON[c0] => (1) pkc0263856[c0] + (1) XENON_1[c0]	(1) CC1CCCC2C(C1)C[Xe]1C3CC(C(C)CCC3C)C21 + (1) [C] => (1) CC1CCCC2C(CC3=C4CC(C(C)CCC4C)C32)C1 + (1) [XeH]	R64e96b7fd27824ec60ca77be68c5c58e0d9513facae3c8ec5237b3308a94783a	Xenon_quenching3
pkr0185142		(1) pkc0239757[c0] + (1) CARBON[c0] => (1) pkc0232276[c0] + (1) XENON_1[c0]	(1) CC1C2CCC2(C)CCC2[Xe](C)CCC3(C)C1CC23C + (1) [C] => (1) CC1=C2CCC3(C)CCC3C(C)C3CC2(C)C3(C)CC1 + (1) [XeH]	R64e98e007d03d648deec101588b6f81673f2c059881946b6a960bb07b1735896	Xenon_quenching3
pkr0185143		(1) pkc0121091[c0] + (1) CARBON[c0] => (1) pkc0180676[c0] + (1) XENON_1[c0]	(1) CC1=CCC2(C)C[Xe]3C(CC1)C(C)CCC2C3C(C)C + (1) [C] => (1) CC1=CCC2(C)CC3=C(C(C)C)C2CCC(C)C3CC1 + (1) [XeH]	R64e9cfceceb358a6cd0775c31b306afc5fbf445e70d3a74147dc39b3ae58db65	Xenon_quenching3
pkr0185144		(1) pkc0107566[c0] => (1) pkc0175656[c0]	(1) C=C1C(C)CCC2(C)C(C)CCC1C(C)C1C[Xe]1C2C => (1) CC1C2CCC(C)C3(C)CCC(C)[Xe]2CC2(CC12)C3C	R64ea039b1938a19fa69ff39f34f3c0d5525f63d47cb6eb4804c9099efb4300a6	TheoreticalGroupA_v3
pkr0185145		(1) pkc0065019[c0] + (1) CARBON[c0] => (1) pkc0047034[c0] + (1) XENON_1[c0]	(1) CC1CC[Xe]2C(C)CCC3CCC4(C)C(CCC12)CC34 + (1) [C] => (1) CC1=C2CCC(C)C2CCC2CC3C(CC1)CCC23C + (1) [XeH]	R64ea1f1820ff3b70b568a4f303d4756ba8297cf2bb5f1b55cbfddba96954112b	Xenon_quenching3
pkr0185146		(1) pkc0035535[c0] => (1) pkc0048600[c0]	(1) CC1CC2CCC(C)C34CCC(C)[Xe]3CC2(C)CCC14 => (1) CC1CC2CCC(C)C34CC[Xe](C)C3CC2(C)CCC14	R64ea36ec967fbf7bc7b04611f59a2c27c479a54fd64b0b7792c9a07a9d630da2	TheoreticalGroupY_001HydrideShiftV3
pkr0185147		(1) pkc0222748[c0] => (1) pkc0334985[c0]	(1) CC1CC23CCC1C2(C)CCC1[Xe](CCCC1(C)C)C3 => (1) CC1CC23CCC1C2(C)CC[Xe]1C(CCCC1(C)C)C3	R64ea659a11453eb565dd7c6d948eff020981c2fa4d395d4412fd25a4e810c269	TheoreticalGroupY_001HydrideShiftV3
pkr0185148		(1) pkc0037869[c0] => (1) pkc0011910[c0]	(1) C=C(C)C1CCC(C)C1CCC12C[Xe]1C(C)CCC2C => (1) C=C(C)C1CCC(C)C1CCC12CC1[Xe](C)CCC2C	R64ea720c15ae71d5990c2a19e17798c0c14dcf2561c9d7f03b3e2e6739f4893c	TheoreticalGroupY_001HydrideShiftV3
pkr0185149		(1) pkc0054818[c0] + (1) CARBON[c0] => (1) pkc0066763[c0] + (1) XENON_1[c0]	(1) C=CC(C)C1CC12C(C)CCC1C(C)CCC[Xe](C)C12 + (1) [C] => (1) C=CC(C)C1CC12C1=C(C)CCCC(C)C1CCC2C + (1) [XeH]	R64ea7696f3d53a7b312fedd345865c0f381e706426c2b5ba6ae0efa311bd7351	Xenon_quenching3
pkr0185150		(1) pkc0129055[c0] + (1) CARBON[c0] => (1) pkc0097913[c0] + (1) XENON_1[c0]	(1) CC1CCC(C)(C)C=C1CC[Xe]1CC2(C)C(C)CCC12 + (1) [C] => (1) CC1CCC(C)(C)C=C1CCC1=C2CCC(C)C2(C)C1 + (1) [XeH]	R64ea82fd173b28b2af90ab11f71c2d4c707dbb165e5961a656581e28bfcee2e9	Xenon_quenching3
pkr0185151		(1) pkc0175150[c0] => (1) pkc0209204[c0]	(1) CC1=CC2C[Xe](C)CCC3C(CC1)C(C)CCC(C)C23 => (1) CC1CCC(C)C2C3CCC(C)C4C2C4[Xe](C)CCC13	R64ea8cc4f3ef8c28c17f4278ba713a0e69e058de23815d290309c62cf4aece67	TheoreticalGroupD_0004;TheoreticalGroupF_0001;TheoreticalGroupJ_0004;TheoreticalGroupL_0001
pkr0185152		(1) pkc0250772[c0] => (1) pkc0331183[c0]	(1) CC1CCCC2(C)CCC3(C)[Xe]4C(C)CCC3(C)C4C12 => (1) CC1CCCC2(C)CCC3(C)C4C(C12)C3(C)CC[Xe]4C	R64eaa1e6779d512c23501733d688f708d52c69a5e199f1e93d1ebaf87ca8ba95	TheoreticalGroupY_001HydrideShiftV3
pkr0185153		(1) pkc0091471[c0] => (1) pkc0046548[c0]	(1) CC1=CCCC(C)C23CCC(C)C(C2)[Xe](C1)C3C(C)C => (1) CC1=CCCC(C)C23CCC(C)[Xe](C2)C(C1)C3C(C)C	R64eaaba26d61f8c2bbdbeb2ed124377d840ad8d376f492da0be4fd31dd866c9a	TheoreticalGroupY_001HydrideShiftV3
pkr0185154		(1) pkc0203045[c0] + (1) CARBON[c0] => (1) pkc0247205[c0] + (1) XENON_1[c0]	(1) CC1CC2CCC(C)C3C1CC[Xe](C)C1CCC2CC31 + (1) [C] => (1) CC1=C2CCC3CC2C2C(C)CCC3CC(C)C2CC1 + (1) [XeH]	R64eb37305c3ad9241c64a01324b8ae72d7170350ba36037f9e2ae40907ff1767	Xenon_quenching3
pkr0185155		(1) pkc0026526[c0] + (1) CARBON[c0] => (1) pkc0050459[c0] + (1) XENON_1[c0]	(1) CC1CCCC2(C)C(C1)CC1C3CCC2[Xe]1CC3(C)C + (1) [C] => (1) CC1CCCC2(C)C(C1)CC1C3=CC(C)(C)C1CCC32 + (1) [XeH]	R64eb621128d3b6a2965ed8fe612bb23b0b28346e010d9bf20cb1a93a20845fa9	Xenon_quenching2
pkr0185156		(1) pkc0016513[c0] + (1) CARBON[c0] => (1) pkc0018545[c0] + (1) XENON_1[c0]	(1) C=CC1(C)CCC12C(C)CC2[Xe]1C(C)CCCC1(C)C + (1) [C] => (1) C=CC1(C)CCC12C(=C1C(C)CCCC1(C)C)CC2C + (1) [XeH]	R64eb7470e2d5819a5d274aa2a6ea8b75323e8fadaa180807507f3affbe04408a	Xenon_quenching3
pkr0185157		(1) pkc0196122[c0] + (1) CARBON[c0] => (1) pkc0207087[c0] + (1) XENON_1[c0]	(1) CC1CC2(C)CC[Xe](C)C3CC2CCC2C1CCC23C + (1) [C] => (1) CC1=CCC2(C)CC(C)C3CCC4(C)C1CC2CCC34 + (1) [XeH]	R64eb755c55bfd00cfffefa89ee00771b2736586847fd3feec087493e017fa78b	Xenon_quenching2
pkr0185158		(1) pkc0240395[c0] => (1) pkc0194721[c0]	(1) CC(C)C1=CCC23CCC(C)C(CCC(C)[Xe]2C1)C3C => (1) CC(C)C1=CCC23CCC(C)C(CC[Xe](C)C2C1)C3C	R64eb7e68fb7c97b6af91df7a6abe359776c44346873c01c9c40586868a2e7afb	TheoreticalGroupY_001HydrideShiftV3
pkr0185159		(1) pkc0210176[c0] => (1) pkc0159801[c0]	(1) CC1CCC2CC1[Xe]1C(C)C(C)C3CC(C2C)C1C3C => (1) CC1C(C)C2C3C(C)C1CC3C(C)C1CCC(C)[Xe]2C1	R64eb8e294408431029c7f1a62c123e75eb17aee235b22b27eb163b3394ccb883	TheoreticalGroupY_001HydrideShiftV3
pkr0185160		(1) pkc0017400[c0] => (1) pkc0011951[c0]	(1) C=C1CCCC(C)CC1CCC1(C)C2CCC(C)[Xe]1C2 => (1) CC1CCC[Xe]2CC34CC(CCC3C)C4(C)CCC2C1	R64eb8f9dfb7a058c750ffb212a7d52ff2614ba6e55571f4d43c4f5a7ad8c9d27	TheoreticalGroup_A_RangeModifiedFar
pkr0185161		(1) pkc0192775[c0] => (1) pkc0088188[c0]	(1) CC1=CCC2CCC(C)C3C[Xe](CC1)C(C)CCC23C => (1) CC1=CCC2CCC(C)C3CC(CC1)[Xe](C)CCC23C	R64eb95d820951e2bbaeee6f69be449a79552e7bc54357dfb1693c37378d3e004	TheoreticalGroupY_001HydrideShiftV3
pkr0185162		(1) pkc0184110[c0] + (1) CARBON[c0] => (1) pkc0147987[c0] + (1) XENON_1[c0]	(1) CC1CCC2CC(C)C34CCC(CC[Xe]1C2(C)CC3)C4 + (1) [C] => (1) CC1=C2CCC3CCC4(CCC2(C)C(CC1)CC4C)C3 + (1) [XeH]	R64ebd53f3c2fb0069acb643a8a9b2c7759f37da850ac9f8dec10898bccd1c7cc	Xenon_quenching3
pkr0185163		(1) pkc0142097[c0] => (1) pkc0253374[c0]	(1) CC(C)C1C2CCC3CC4C(C)CCC3(C)C1[Xe]4C2C => (1) CC(C)C1C2CCC3CC4C(C)CCC3(C)C1C4[Xe]2C	R64ec7ce48a41eac077055f4217ca7ff3027dcb314eaac0634415f32d4a961628	TheoreticalGroupY_001HydrideShiftV3
pkr0185164		(1) pkc0004068[c0] + (1) CARBON[c0] => (1) pkc0011285[c0] + (1) XENON_1[c0]	(1) CC1=CCCC(C)CC1CCC1(C)C2CC[Xe](C)C1C2 + (1) [C] => (1) C=C1CCC2CC1C2(C)CCC1CC(C)CCC=C1C + (1) [XeH]	R64ec7da7d8dd8fc5535e31e4c0d51bed8673b8903ceef43da55c80a8230f2c46	Xenon_quenching1
pkr0185165		(1) pkc0095316[c0] + (1) CARBON[c0] => (1) pkc0109819[c0] + (1) XENON_1[c0]	(1) CC1C2CC(C)C3(CCC4C(C)C2(C)CC[Xe]4C)CC13 + (1) [C] => (1) CC1=C2CCC34CC3C(C)C(CC4C)C(C)(CC1)C2C + (1) [XeH]	R64ec9780f63b9bd8f5d6a3942776fb56983ca82d44ad7db80d3ea2aa043ad7f9	Xenon_quenching3
pkr0185166		(1) pkc0172620[c0] => (1) pkc0117461[c0]	(1) C=CC1(C)CCC2[Xe]1CCC(C)C2(C)CCCC(=C)C => (1) C=CC1(C)CC[Xe]2C1CCC(C)C2(C)CCCC(=C)C	R64ec98c6ab2bb45cc9010ef21443d7ccccd6ec22f80e80cee381b76e2b698809	TheoreticalGroupY_001HydrideShiftV3
pkr0185167		(1) pkc0235092[c0] => (1) pkc0279043[c0]	(1) CC1=CCCC2(C)C(C)CC3CC(CC1)[Xe](C)CCC32 => (1) CC1CC2CC34CC[Xe](C)C3CCC1(C)C2CCC4C	R64ecc871d14e9602bc17ff7a1e44ef4e6652784dd821b13a13ad1f72e3f8141a	TheoreticalGroupB_5ring
pkr0185168		(1) pkc0061243[c0] => (1) pkc0132948[c0]	(1) CC1=CCC2(CC1)C(C)CC1C[Xe](C)CCCC1C2C => (1) CC1CC2CC3(C)CCCC2C(C)C12CC[Xe](C)C3C2	R64ed064baf12e5678d498ef19769e604eb9eb286c9481d24c36d41fda4d59c3d	TheoreticalGroupG_0001;TheoreticalGroupE_0001
pkr0185169		(1) pkc0015541[c0] + (1) CARBON[c0] => (1) pkc0027716[c0] + (1) XENON_1[c0]	(1) CC1=CCCC(C)[Xe]2CCC3CCCC(C)(C3)C2CC1 + (1) [C] => (1) CC1=CCCC(C)C2=C(CC1)C1(C)CCCC(CC2)C1 + (1) [XeH]	R64ed0f903653cf9e0cfa3d043bac52375ffa635ebad749edfdeb5276059a9ebd	Xenon_quenching3
pkr0185170		(1) pkc0221228[c0] + (1) CARBON[c0] => (1) pkc0310344[c0] + (1) XENON_1[c0]	(1) CC1CCC(C)[Xe]2CC1C1C2CC2(C)C(C)CCCC12 + (1) [C] => (1) CC1=C2CC(C(C)CC1)C1C2CC2(C)C(C)CCCC12 + (1) [XeH]	R64ed28b68f5c3e2572d683f75d90d5c537f213b84bdea9156b557ff0efc2d766	Xenon_quenching3
pkr0185171		(1) pkc0137217[c0] => (1) pkc0234944[c0]	(1) CC1CCCC2CC3C4CC(C)(C(C2)C[Xe]3C(C)C)C14 => (1) CC(C)C1CC2CC3CCCC(C)C4C(CC24C)[Xe]1C3	R64ed4b47a2649c63c666be652a13f32e7ad83588cfd1150320d2058024886fb1	TheoreticalGroupY_001HydrideShiftV3
pkr0185172		(1) pkc0268228[c0] + (1) SecondaryXenonDonor[c0] + (1) TertiaryXenonAcceptor[c0] => (1) pkc0275131[c0] + (1) SecondaryXenonAcceptor[c0] + (1) XENONProtonator[c0]	(1) CC1C=CC2CCC3C(CCC3[Xe](C)C)CC1CC2C + (1) C[Xe]C + (1) CC(C)C => (1) CC1C=CC2CCC3[Xe]C(C)(C)CCC3CC1CC2C + (1) C[Xe](C)C + (1) CCC	R64edbab041ea3ab1bd63e313f79b49bc7ef76daaff5f947e4428ae94328aa583	CyathaneExpansionLike1v2
pkr0185173		(1) pkc0225550[c0] + (1) CARBON[c0] => (1) pkc0294385[c0] + (1) XENON_1[c0]	(1) CC1CC2CC(C3CC13)C1CCC(C)C1(C)CC[Xe]2C + (1) [C] => (1) CC1=C2CC(C)C3CC3C(C2)C2CCC(C)C2(C)CC1 + (1) [XeH]	R64edef75cdae7ce39543c73fa0959bf6c8d688b67542aef9ca1b41ce6e0ebf2e	Xenon_quenching3
pkr0185174		(1) pkc0054798[c0] + (1) CARBON[c0] => (1) pkc0110575[c0] + (1) XENON_1[c0]	(1) CC1CCC2CC3CCC(C3)C(C)[Xe]3CCC2CCC13 + (1) [C] => (1) CC1=C2CCC3CCC2C(C)CCC3CC2CCC1C2 + (1) [XeH]	R64ee15ca6412ddcf9d453bf6344de005f10d78d63f01d16f0a66144e742dc757	Xenon_quenching3
pkr0185175		(1) pkc0138920[c0] + (1) CARBON[c0] => (1) pkc0223796[c0] + (1) XENON_1[c0]	(1) CC1CCCC2C3CCC(C)[Xe]4CC3(C)CCC2(C)C14 + (1) [C] => (1) CC1CCC2C3CCCC(C)C4=C1CC2(C)CCC43C + (1) [XeH]	R64ee35ffb94e41f6bac3b9c8d8067c77307196873f0ed84e205ab0ffc6e7cad3	Xenon_quenching3
pkr0185176		(1) pkc0199997[c0] + (1) CARBON[c0] => (1) pkc0276758[c0] + (1) XENON_1[c0]	(1) CC1CCCC2(C)C3CC4[Xe](C)CCC2(CC13)C4(C)C + (1) [C] => (1) C=C1CCC23CC4C(C)CCCC2(C)C4CC1C3(C)C + (1) [XeH]	R64ee7f447783a031533fe9693af2ec84822691fe53badd5926ad52bd56e00d5e	Xenon_quenching1
pkr0185177		(1) pkc0190717[c0] + (1) CARBON[c0] => (1) pkc0232609[c0] + (1) XENON_1[c0]	(1) CC1CC2(C)C3CCC(C)C2(C)CC[Xe](C)C2CCC123 + (1) [C] => (1) CC1=CCC2(C)C(C)CCC3C4(CCC14)C(C)CC32C + (1) [XeH]	R64eeb21830b40297d47343ece8f769c5cc879ac82d52f8de34e5a798a4a29dd2	Xenon_quenching2
pkr0185178		(1) pkc0132133[c0] + (1) CARBON[c0] => (1) pkc0141533[c0] + (1) XENON_1[c0]	(1) CC1CCC2CC3(C)CCC([Xe](C)C)C3CC3C1CC23 + (1) [C] => (1) C=C(C)C1CCC2(C)CC3CCC(C)C4CC3C4CC12 + (1) [XeH]	R64eed846070be010fb31e86ad5f47101fee89cde833eb97fb721d3fc03d23b1c	Xenon_quenching1
pkr0185179		(1) pkc0063171[c0] + (1) CARBON[c0] => (1) pkc0094998[c0] + (1) XENON_1[c0]	(1) CC(C)C1CC[Xe](C)C12CCC1CC3C(CC32C)C1C + (1) [C] => (1) CC1=CCC(C(C)C)C12CCC1CC3C(CC32C)C1C + (1) [XeH]	R64ef0cc83853c9268669f9c663f9d635fba9165ef87d620d7ce57510ee173954	Xenon_quenching2
pkr0185180		(1) pkc0083887[c0] + (1) CARBON[c0] => (1) pkc0173806[c0] + (1) XENON_1[c0]	(1) CC1CCC2(C)CC3C4CCC(C4)[Xe](C)CCC32C1C + (1) [C] => (1) C=C1CCC23C(C)C(C)CCC2(C)CC3C2CCC1C2 + (1) [XeH]	R64ef17415470fda441e11b239e8e5c5c415faa6cfebcd3f61804c1c260005d55	Xenon_quenching1
pkr0185181		(1) pkc0184639[c0] => (1) pkc0228975[c0]	(1) CC1CCCC(C)(C)[Xe]1C1CC2CC(C)C3(C)CC1C23 => (1) CC1CC2CC(C3(C)C(C)CCC[Xe]3C)C3CC1(C)C23	R64ef47cfc7ba8a44d6373244222d036303bc999d7f7550a595edd02f3638ea18	GroupW_001MethylShiftV2
pkr0185182		(1) pkc0218317[c0] => (1) pkc0309736[c0]	(1) CC1CCCC2CCC3(C)[Xe]4CCC3(C)C(C1C2)C4C => (1) CC1CCCC2CCC3(C)C4CCC3(C)C(C1C2)[Xe]4C	R64ef65d31087667f3922dbf156bb72ff001a50945893f78aa46e9d3a304fa348	TheoreticalGroupY_001HydrideShiftV3
pkr0185183		(1) pkc0064935[c0] + (1) CARBON[c0] => (1) pkc0099857[c0] + (1) XENON_1[c0]	(1) CC1C2CC3C4(C)CCC(C)C3(CCC[Xe](C)C2)CC14 + (1) [C] => (1) CC1=CCCC23CC4C(C)C(C1)CC2C4(C)CCC3C + (1) [XeH]	R64ef76ebe9fa7a0834a6e0ccfc11bee4cc23e33a1d9e2b1dd65a633e8d05781f	Xenon_quenching2
pkr0185184		(1) pkc0043242[c0] + (1) CARBON[c0] => (1) pkc0102607[c0] + (1) XENON_1[c0]	(1) CC1=C(CCC2[Xe]3CCC(C)C2(C)C3)C(C)CCC1C + (1) [C] => (1) CC1=C(CCC2C3=CCC(C)C2(C)C3)C(C)CCC1C + (1) [XeH]	R64efe5a912abfdb70c4b70d442d81a829c1f727a6b5c1deea409881c96d6b0c7	Xenon_quenching2
pkr0185185		(1) pkc0080065[c0] => (1) pkc0092404[c0]	(1) CC1CCCC2CC3CC4(CCC2C14)C(C)CC[Xe]3C => (1) CC1CCCC2C[Xe]3CC4(CCC2C14)C(C)CCC3C	R64eff22581a6b119b0c18f33e99e9e8f1dac7a006cfd415a5be34d2e361ebddb	TheoreticalGroupY_001HydrideShiftV3
pkr0185186		(1) pkc0051600[c0] + (1) CARBON[c0] => (1) pkc0096381[c0] + (1) XENON_1[c0]	(1) CC1=CCCC(C)C2(C)CC[Xe](C)C=CC(CC1)C2C + (1) [C] => (1) C=C1C=CC2CCC(C)=CCCC(C)C(C)(CC1)C2C + (1) [XeH]	R64f02299bbb1c7b9323caa78ce2e68e6c95c07ec338d15be3dcba7423bbbfb45	Xenon_quenching1
pkr0185187		(1) pkc0014454[c0] + (1) CARBON[c0] => (1) pkc0028676[c0] + (1) XENON_1[c0]	(1) CC1CCC(C)C2CC3C(C)C(CC12)C1CC(C)[Xe]3C1 + (1) [C] => (1) CC1CC2CC1=C1CC3C(C)CCC(C)C3CC2C1C + (1) [XeH]	R64f03eec03f8f16498ac695f8aa3094596a03c8641d43a5ca7320680babfc5e9	Xenon_quenching3
pkr0185188		(1) pkc0043049[c0] => (1) pkc0100122[c0]	(1) C=C1C(C)CCC2(C)C(C)CCC1C1(C)CCC[Xe]2C1 => (1) CC1CCC2(C)C(C)CCC3[Xe]1CC1C2CCCC13C	R64f059e5cf642cae4f5c269cd7305d942ac708fda89bf1ba8b101c168fb2cd04	TheoreticalGroupB_5ring
pkr0185189		(1) pkc0007041[c0] + (1) CARBON[c0] => (1) pkc0038670[c0] + (1) XENON_1[c0]	(1) CC1=CCC2CCC(C)=C(CC[Xe](C)CCC1)C2(C)C + (1) [C] => (1) C=C1CCCC(C)=CCC2CCC(C)=C(CC1)C2(C)C + (1) [XeH]	R64f06bc6d84377692d29f047da5eae15362d7afd2c1caf59a03b9f9a032cf7c6	Xenon_quenching1
pkr0185190		(1) pkc0043533[c0] => (1) pkc0041639[c0]	(1) CC1=CCC2CCC3C(C(C)(C)CC[Xe]3C)C2(C)CC1 => (1) CC1=CCC2CC[Xe]3C(C)CCC(C)(C)C3C2(C)CC1	R64f0b0ad293021eb9fc481b75910e915702fc4946cb5dcfa919cc63270f3fbf0	TheoreticalGroupY_001HydrideShiftV3
pkr0185191		(1) pkc0186215[c0] + (1) CARBON[c0] => (1) pkc0201723[c0] + (1) XENON_1[c0]	(1) CC1CC2CCC3C(C(C)C4CCC43C)C1CC[Xe]2C + (1) [C] => (1) C=C1CCC2C(C)CC1CCC1C2C(C)C2CCC21C + (1) [XeH]	R64f0b7afb1e67dc37530e1dfb0e60ed20595b298089c4939d98f345a9e25e23e	Xenon_quenching1
pkr0185192		(1) pkc0087961[c0] + (1) CARBON[c0] => (1) pkc0157757[c0] + (1) XENON_1[c0]	(1) CC1CCCC2CC(C)(C)[Xe]3CC1C1(C3)C(C)CCC21 + (1) [C] => (1) CC1CCCC2CC(C)(C)C3=CC1C1(C3)C(C)CCC21 + (1) [XeH]	R64f0bdb929637e7e7deda12c1ef9b035f84830e802cbbc045ad342ea8dccfb3a	Xenon_quenching2
pkr0185193		(1) pkc0058489[c0] + (1) CARBON[c0] => (1) pkc0089289[c0] + (1) XENON_1[c0]	(1) CC1CCC(C)[Xe]2CC1C1CC3C2CCC(C)(C)C3C1 + (1) [C] => (1) CC1CCC(C)C2C=C1C1CCC(C)(C)C3CC2CC13 + (1) [XeH]	R64f112753ae01419a800bf42cfa43f5943467bd7379b2a5488c749ec1d7eb472	Xenon_quenching2
pkr0185194		(1) pkc0025696[c0] => (1) pkc0025564[c0]	(1) C=CC(C)C1CC12C(C)CCC1[Xe](C(C)C)CCC12C => (1) C=CC(C)C1CC12C(C)CCC1C([Xe](C)C)CCC12C	R64f16989510085cc84a4929d893a7ada148646ec26ce3d8400c107d553236b42	TheoreticalGroupY_001HydrideShiftV3
pkr0185195		(1) pkc0003553[c0] + (1) CARBON[c0] => (1) pkc0011439[c0] + (1) XENON_1[c0]	(1) CC1=CCC23CC[Xe](C)C(CC1)C(CC(C)C2C)C3C + (1) [C] => (1) CC1=CCC23CC=C(C)C(CC1)C(CC(C)C2C)C3C + (1) [XeH]	R64f189535abe1a80a68ab7fff0e3427be6a34523ff5d16bff409df28499d1211	Xenon_quenching2
pkr0185196		(1) pkc0090586[c0] + (1) CARBON[c0] => (1) pkc0175846[c0] + (1) XENON_1[c0]	(1) CC1CCCC2(C)C3C1CC2C1(C)CC[Xe](C(C)C)C31 + (1) [C] => (1) CC(C)=C1CCC2(C)C1C1C3CC2C1(C)CCCC3C + (1) [XeH]	R64f1be351504c506aa93c08a10814828c08e1c1761aabc8b2d05a1cb4a524db1	Xenon_quenching3
pkr0185197		(1) pkc0228728[c0] + (1) CARBON[c0] => (1) pkc0342926[c0] + (1) XENON_1[c0]	(1) CC1CCC23C1CCC(C)C1(C)CC2(C)CCC3[Xe]1C + (1) [C] => (1) C=C1C2CCC3(C)CC1(C)C(C)CCC1C(C)CCC213 + (1) [XeH]	R64f1c0a600f859de315d0d1fe2cd458ea299dc267a0aa1e6adab7855561b5c4a	Xenon_quenching1
pkr0185198		(1) pkc0013462[c0] => (1) pkc0029723[c0]	(1) C=C1C(C)CCC1C1CC[Xe]2C(C)CC(C1)C2C(C)C => (1) CC(C)C1C2CC3CCC1(C[Xe]1C(C)CCC31)C(C)C2	R64f1c4a35c476f8a36e5592b89397e409cb316cd7facccc48855112272a92744	TheoreticalGroup_A_RangeModifiedFar
pkr0185199		(1) pkc0020402[c0] => (1) pkc0011588[c0]	(1) C=CC1(C)CCC1[Xe]1CCC=C(C)CCC1(C)C(C)C => (1) C=CC1(C)CCC1C1(C)CCC=C(C)CC[Xe]1C(C)C	R64f1fd3ea3560236d2c5a0cc6694f532d73c96ac280ea7f8cf41e523ecf9aa3f	GroupW_001MethylShiftV2
pkr0185200		(1) pkc0041740[c0] + (1) CARBON[c0] => (1) pkc0077525[c0] + (1) XENON_1[c0]	(1) CC(C)C12CCC3CC4CC[Xe](C)C1CC3CCC42C + (1) [C] => (1) C=C1CCC2CC3CCC4(C(C)C)C1CC3CCC24C + (1) [XeH]	R64f215a828e9a4045a9ce5436c44a6a7d64490608113a40bff949c0dbaaa2548	Xenon_quenching1
pkr0185201		(1) pkc0098035[c0] + (1) CARBON[c0] => (1) pkc0164735[c0] + (1) XENON_1[c0]	(1) CC1CCC2C3(C)CCC2(C2CCC2(C)C(C)C)[Xe]1C3 + (1) [C] => (1) CC1=C2CC3(C)CCC2(C2CCC2(C)C(C)C)C3CC1 + (1) [XeH]	R64f22bbf9f8e45df2c2d9df1b96edf99d065f072a7fbe7986641ca338560e4a1	Xenon_quenching3
pkr0185202		(1) pkc0232687[c0] + (1) CARBON[c0] => (1) pkc0283601[c0] + (1) XENON_1[c0]	(1) CC1CC2C(C[Xe]3CCC4(C)C(CCC24C)C3C)C1C + (1) [C] => (1) CC1CC2C(C=C3CCC4(C)C(CCC24C)C3C)C1C + (1) [XeH]	R64f237720cc582cbc9c6ae18bb82567f9493e0bd102014fd710fc7f36a031062	Xenon_quenching2
pkr0185203		(1) pkc0250414[c0] => (1) pkc0285546[c0]	(1) CC1CC2CC3C4CC1CC(C2C)[Xe](CCC4C)C3C => (1) CC1CC2CC3C(C)C4CCC(C)C3CC1C[Xe]4C2C	R64f250edaeef43fde6d5e43255889dc11b43abe4ebe6063f8cb2fd24ceb42ec7	TheoreticalGroupY_001HydrideShiftV3
pkr0185204		(1) pkc0054120[c0] + (1) XENON_1[c0] => (1) pkc0119217[c0] + (1) CARBOCATION_SUBSTITUTE_XE[c0]	(1) C=CC1(C)CCC2C3(C)CCC1(C(C)C)C2(C)CC[Xe]3 + (1) [XeH] => (1) C=CC1(C)CCC2[Xe]3CCC1(C(C)C)C2(C)CCC3C + (1) [Xe:1]	R64f25febe350bde267798241bd1946d7fb359031346b884c6efdf5012e8ff69a	GenericSecondaryIonMethylShift_DM
pkr0185205		(1) pkc0249376[c0] + (1) CARBON[c0] => (1) pkc0264399[c0] + (1) XENON_1[c0]	(1) CC(C)C1=CCC2[Xe]3CCC(C)C3CCC(C)C2(C)C1 + (1) [C] => (1) CC(C)C1=CCC2=C3CCC(C)C3CCC(C)C2(C)C1 + (1) [XeH]	R64f277de9dbf0244b54fc9e6241097b9d41946cf32724532d3938c4224917cac	Xenon_quenching3
pkr0185206		(1) pkc0260215[c0] => (1) pkc0304489[c0]	(1) CC1CCC2CC3CCC(C)C4C(C1C)C2CC4[Xe]3C => (1) CC1CCC2C[Xe]3CCC(C)C4C(CC2C4C1C)C3C	R64f309a823ac289f96fa0cfad8a9e0f91a5c08d2956495e74b061f3193e4e83b	TheoreticalGroupY_001HydrideShiftV3
pkr0185207		(1) pkc0121096[c0] + (1) CARBON[c0] => (1) pkc0187783[c0] + (1) CARBOCATION_SUBSTITUTE_XE[c0]	(1) CC1=CCC(C)C23CCC(C)C2(C)CCC3(C)[Xe]CC1 + (1) [C] => (1) CC1=CCC(C)C23CCC(C)C2(C)CCC3(C)C=CC1 + (1) [Xe:1]	R64f333699afa95524aacf73139478edb0b457313cd913b80fa5ccee17fa3526f	Secondary_quench;SecondaryIonToDoubleBond
pkr0185208		(1) pkc0120540[c0] => (1) pkc0140747[c0]	(1) C=CC1(C)CCC=C(C)CCC2C(C)C(C)(C)CC[Xe]21 => (1) C=CC1(C)CCC2[Xe](C)CCC3C(C)C(C)(C)CCC321	R64f3341b9289e893c0402742c37317594c53b1c2dc2afd0e3a56b22db7b5733d	TheoreticalGroupA_v3
pkr0185209		(1) pkc0211193[c0] + (1) CARBON[c0] => (1) pkc0307381[c0] + (1) XENON_1[c0]	(1) CC1CCC23C[Xe](C)CCCC2(C)CC3C2CCC12C + (1) [C] => (1) CC1=CCCC2(C)CC3C4CCC4(C)C(C)CCC32C1 + (1) [XeH]	R64f33f4e24c9cffcceb671764ad07baa381fa2bb54db6688d14354dd65aab79b	Xenon_quenching2
pkr0185210		(1) pkc0042791[c0] + (1) CARBON[c0] => (1) pkc0088227[c0] + (1) XENON_1[c0]	(1) CC1CCC(C)C2(C)C1CC1(C)C(C)C3CC[Xe]1C2C3 + (1) [C] => (1) CC1CCC(C)C2(C)C3CC4CC=C3C(C)(CC12)C4C + (1) [XeH]	R64f34572eb179199226e42ad3bfec4c5eac0263fb05f1cff8933cebdbf0ded64	Xenon_quenching2
pkr0185211		(1) pkc0113666[c0] + (1) CARBON[c0] => (1) pkc0189870[c0] + (1) XENON_1[c0]	(1) C=C1C2(C)CCC(C(C)C)C13CC[Xe](C)C3CCC2C + (1) [C] => (1) C=C1CCC23C(=C)C(C)(CCC2C(C)C)C(C)CCC13 + (1) [XeH]	R64f350a03c80c3264d9de69cb8fecb79f55fc521364aa73dbf8b2e7cf518b4df	Xenon_quenching1
pkr0185212		(1) pkc0230286[c0] + (1) CARBON[c0] => (1) pkc0270903[c0] + (1) XENON_1[c0]	(1) CC(C)C12CC[Xe](C)C3CC4C1C3(C)CCC2C4(C)C + (1) [C] => (1) C=C1CCC2(C(C)C)C3CCC4(C)C1CC(C42)C3(C)C + (1) [XeH]	R64f36871f6a7d0d84bc528c006af7d9f5a4881d97d49b4654392065bf022822d	Xenon_quenching1
pkr0185213		(1) pkc0067590[c0] => (1) pkc0126635[c0]	(1) CC1CCC[Xe](C)C2CC3CCC(C(C)C)(C2)C32CC12 => (1) CC1CCCC(C)[Xe]2CC3CCC(C(C)C)(C2)C32CC12	R64f38d227302bceeb2cc6ca6e7de13a68440c32da342753d1fc575b43dd68570	TheoreticalGroupY_001HydrideShiftV3
pkr0185214		(1) pkc0143602[c0] + (1) CARBON[c0] => (1) pkc0199928[c0] + (1) XENON_1[c0]	(1) CC1CCC23C4CCC(C)C2(C)CCC3(C[Xe]4C)C1C + (1) [C] => (1) CC1=CC23CCC4(C)C(C)CCC1C42CCC(C)C3C + (1) [XeH]	R64f38ee03ed2076abec5b6ce5334a26824706c63090358b5bf3551a14e1ce979	Xenon_quenching2
pkr0185215		(1) pkc0029675[c0] + (1) CARBON[c0] => (1) pkc0042235[c0] + (1) XENON_1[c0]	(1) CC1CC2CC3CCC4C3CC4(C)CC[Xe](C1C)C2C + (1) [C] => (1) CC1=C2CCC3(C)CC4C(CCC43)CC(CC1C)C2C + (1) [XeH]	R64f3da67c24b3a9e10e4496b1e893e031de52f809319fbea2a5abd5c4643bd4b	Xenon_quenching3
pkr0185216		(1) pkc0186012[c0] => (1) pkc0124801[c0]	(1) CC(C)C1CCC2C[Xe]3CC4(C)CCC2C(CC3C)C14 => (1) CC(C)C1CCC2CC3CC4(C)CCC2C(C[Xe]3C)C14	R64f429a4f56db9ba74dad905ed2e557b520999749942389ac6dbc4421d4be3be	TheoreticalGroupY_001HydrideShiftV3
pkr0185217		(1) pkc0169506[c0] + (1) CARBON[c0] => (1) pkc0250121[c0] + (1) XENON_1[c0]	(1) CC1CCCC2CC3CC4CCC1C2C4(C)CC[Xe]3C + (1) [C] => (1) C=C1CCC2(C)C3CCC4C(C)CCCC(CC1C3)C42 + (1) [XeH]	R64f45ef15df37ee8a5e50da3736d3411595653dcb1269f808843394d275eba0a	Xenon_quenching1
pkr0185218		(1) pkc0015424[c0] => (1) pkc0034944[c0]	(1) CC1CCC2C(C)C3C1CCC(C)[Xe]1CC2(C(C)C)C31 => (1) CC1CCC2C(C)C3C1CCC(C)C1CC2(C(C)C)[Xe]13	R64f45f7910aac5d6838a0d3cf226b509e86680054701351c43cccb5407d282f0	TheoreticalGroupY_001HydrideShiftV3
pkr0185219		(1) pkc0233390[c0] + (1) CARBON[c0] => (1) pkc0310522[c0] + (1) XENON_1[c0]	(1) CC1CC=C2C3C1CC[Xe](C)C(C)C3(C)CCC2(C)C + (1) [C] => (1) CC1=CCC2C(C)CC=C3C2C(C)(CCC3(C)C)C1C + (1) [XeH]	R64f484c382d694a943ccdd5ea1a532206600724a594905296b5f4e8ac3c67c76	Xenon_quenching2
pkr0185220		(1) pkc0159245[c0] => (1) pkc0242791[c0]	(1) CC1CC[Xe](C(C)C)C2CC3(C)C2CCC(C)C32CC12 => (1) CC1CCC([Xe](C)C)C2CC3(C)C2CCC(C)C32CC12	R64f48e297e30447f5f09143def3b4474ac03b47db16fc52e30da02d3276b76c1	TheoreticalGroupY_001HydrideShiftV3
pkr0185221		(1) pkc0265492[c0] + (1) CARBON[c0] => (1) pkc0279999[c0] + (1) XENON_1[c0]	(1) CC1=CCCC2CCC3(C)C(CC(C)C3(C)CC1)[Xe]2C + (1) [C] => (1) C=C1C2CCC=C(C)CCC3(C)C(C)CC1C3(C)CC2 + (1) [XeH]	R64f4c2627303a8d324daecd2880ffe74657c2efaccf09a4026284eb56eece87c	Xenon_quenching1
pkr0185222		(1) pkc0145414[c0] => (1) pkc0218221[c0]	(1) C=CC1(C)CCC2(C)C(C)CC[Xe]3C(CCC31C)C2C => (1) C=CC1(C)CCC2(C)C(C)CCC3(C)C(CC[Xe]13)C2C	R64f4c3f12bd9d04ba81b66acdf46b57e15510da89d3adca53d385c2df1a84945	GroupW_001MethylShiftV2
pkr0185223		(1) pkc0106891[c0] => (1) pkc0059743[c0]	(1) C=C(C)CCCC1C2CCC=C(C)CCC1(C)C[Xe]2C => (1) C=C(C)CCCC1[Xe]2CCC=C(C)CCC1(C)CC2C	R64f4de75efb254d37e136290f65174b8af21faa6dfb66a75b51aaad76e39781d	TheoreticalGroupY_001HydrideShiftV3
pkr0185224		(1) pkc0191274[c0] => (1) pkc0260806[c0]	(1) CC(C)=CCCC(C)C1(C)C[Xe]2C(C)C3CCC1C2C3 => (1) CC1CCC([Xe](C)C)C23CC1(C)C1CCC(CC12)C3C	R64f4e75b77e5d197d841628989237698f92b4298a70737610419e92f1e05af47	TheoreticalGroupG_0001
pkr0185225		(1) pkc0058537[c0] + (1) CARBON[c0] => (1) pkc0079080[c0] + (1) XENON_1[c0]	(1) C=CC1CCC(C(C)C2CC3C(C)C2C[Xe](C)C3C)C1 + (1) [C] => (1) C=CC1CCC(C(C)C2CC3C(C)=C(C)CC2C3C)C1 + (1) [XeH]	R64f4ed0f2d6758f8be033634783dbdcac6377d2c81115b6a940da1aa4f918594	Xenon_quenching3
pkr0185226		(1) pkc0079382[c0] + (1) CARBON[c0] => (1) pkc0114213[c0] + (1) XENON_1[c0]	(1) C=CC(C)C1CC2CCC3[Xe](C)CCCC3(C)C2(C)C1 + (1) [C] => (1) C=CC(C)C1CC2CCC3C(=C)CCCC3(C)C2(C)C1 + (1) [XeH]	R64f4f00521ea410ffcbb3a3ca4aafc5c3f1c6db0daa8f8497bb4183d56c225b2	Xenon_quenching1
pkr0185227		(1) pkc0158839[c0] + (1) CARBON[c0] => (1) pkc0265016[c0] + (1) XENON_1[c0]	(1) CC1=CCC2(C)CCC(C)C(C)C23CC[Xe]3C(C)CC1 + (1) [C] => (1) CC1=CCC2(C)CCC(C)C(C)C23CC=C3C(C)CC1 + (1) [XeH]	R64f517b362e863f4c43e1e1d647f95c25470f4d6f5d8c5044504f81582407d40	Xenon_quenching2
pkr0185228		(1) pkc0075825[c0] + (1) SecondaryXenonDonor[c0] + (1) TertiaryXenonAcceptor[c0] => (1) pkc0117995[c0] + (1) SecondaryXenonAcceptor[c0] + (1) XENONProtonator[c0]	(1) C=CC1(C)CCC(C)C1[Xe]1CC2C(C)C1CC2C(C)C + (1) C[Xe]C + (1) CC(C)C => (1) CC(C)C1CC2C(C)C1CC21C[Xe]C2(C)CCC(C)C21 + (1) C[Xe](C)C + (1) CCC	R64f5361b23d398ea426566f4cb674adf16f5ff872cde8618bb209c69cd578030	pimaraneIonToBeyereneSimplerv4
pkr0185229		(1) pkc0052104[c0] + (1) CARBON[c0] => (1) pkc0099465[c0] + (1) XENON_1[c0]	(1) CC(C)C1C2CCC3CC4CC3C[Xe](C4C)C1CC2C + (1) [C] => (1) CC1=C2CC3CC1CC3CCC1C(C)CC2C1C(C)C + (1) [XeH]	R64f5805ca0645fa01ee4b7c288af6c7af18394b6accae37a92aa15da780af17c	Xenon_quenching3
pkr0185230		(1) pkc0042077[c0] => (1) pkc0114115[c0]	(1) CC1=CCCC2(C)C(C)CC(CC1)C21CCC1[Xe](C)C => (1) CC1=CCCC2(C)C(C)CC(CC1)C21CC[Xe]1C(C)C	R64f5ad61a2cd21c1ffe612182e3293bc89a020281167ab615e621a0254a81c49	TheoreticalGroupY_001HydrideShiftV3
pkr0185231		(1) pkc0077766[c0] => (1) pkc0129010[c0]	(1) CC(C)C1CCC(C)C12CC1C(C)CC3C2CC(C)[Xe]13 => (1) CC(C)C1CCC(C)C12CC1C(C)CC3C1[Xe](C)CC32	R64f5aeee2fe1acc21f645fb7b5f2be3ce07ebf63f061679aaf2ecb44e5e8ba3d	TheoreticalGroupY_001HydrideShiftV3
pkr0185232		(1) pkc0120769[c0] => (1) pkc0187522[c0]	(1) CC1CC[Xe]2CC3(CCC2C1C)CC1C(C)CCC13C => (1) CC1CCC2CC3(CC[Xe]2C1C)CC1C(C)CCC13C	R64f60093be0cc402481a14f688055f20edadb991affacd8e0cfd0e3272985708	TheoreticalGroupY_001HydrideShiftV3
pkr0185233		(1) pkc0202813[c0] => (1) pkc0291531[c0]	(1) CC1=CCCC2(C)C(C)CC[Xe]3C(C)CC(C)C32CC1 => (1) CC1CCC2C3(C)CC(C)C24CC[Xe](C)C3CCC14C	R64f62c2bdd700dd483900d5c575d3e27162adb95a14a7185f6645e1805296635	TheoreticalGroupB_7ring
pkr0185234		(1) pkc0225261[c0] + (1) CARBON[c0] => (1) pkc0343597[c0] + (1) XENON_1[c0]	(1) CC(C)C1CC2C3C1C1CCC(C)(C(C)CC[Xe]3C)C12 + (1) [C] => (1) C=C1CCC(C)C2(C)CCC3C4C(C(C)C)CC(C14)C32 + (1) [XeH]	R64f63a9fad160c8cc13928f87acec00a9a15b25f97cd9a43ae858a3738dc8bf1	Xenon_quenching1
pkr0185235		(1) pkc0079085[c0] + (1) SecondaryXenonDonor[c0] + (1) TertiaryXenonAcceptor[c0] => (1) pkc0101246[c0] + (1) SecondaryXenonAcceptor[c0] + (1) XENONProtonator[c0]	(1) CC1CCC2C(C)CC1C1C[Xe](C)C3CCC(C)C23C1 + (1) C[Xe]C + (1) CC(C)C => (1) CC1CCC2C(C)CC1C1CC3(C)CCC(C)C2(C1)[Xe]3 + (1) C[Xe](C)C + (1) CCC	R64f65f1171291c912f4913e0fce6bf261c535c9fa13cf1f0e97fa8aa147f37c5	CyathaneExpansionLike1v2
pkr0185236		(1) pkc0178971[c0] + (1) CARBON[c0] => (1) pkc0261538[c0] + (1) XENON_1[c0]	(1) CC1CC[Xe](C)C(C2CC3C4(C)CCC23CC4C)C1C + (1) [C] => (1) CC1=CCC(C)C(C)C1C1CC2C3(C)CCC12CC3C + (1) [XeH]	R64f69e4546e79301805ec1c15c7a804f5b1e7553e43dcd790305dcf742c5f0c8	Xenon_quenching2
pkr0185237		(1) pkc0007276[c0] + (1) CARBON[c0] => (1) pkc0028899[c0] + (1) XENON_1[c0]	(1) CC1CCCC2CC3CC2(CC[Xe](C)C2CCC3C2)C1 + (1) [C] => (1) C=C1CCC23CC(C)CCCC2CC(C3)C2CCC1C2 + (1) [XeH]	R64f6a8ad8a47a0c2fbaaf423174ebe0fbe371395fd0a57a1c6e3b1e44d4256dc	Xenon_quenching1
pkr0185238		(1) pkc0187071[c0] + (1) CARBON[c0] => (1) pkc0199416[c0] + (1) XENON_1[c0]	(1) C=C1C(C)CCC1C1(C)CCC(C)C2CCC[Xe](C)C21 + (1) [C] => (1) C=C1C(C)CCC1C1(C)CCC(C)C2CCCC(=C)C21 + (1) [XeH]	R64f6a91058ebcc744cff8e0b3a4d34d7aad1894fc8905fa47c203ad3acc25f53	Xenon_quenching1
pkr0185239		(1) pkc0243363[c0] => (1) pkc0137927[c0]	(1) CC1CCC2C(C)[Xe]3CC2(C2CCC2(C)C(C)C)CC13 => (1) CC1C2CC3(C4CCC4(C)C(C)C)C[Xe]2C(C)CCC13	R64f6d0ada91bace2f97a132a4bb2a2e7259bf639e82d3d5e9ea7c1401bf88ca6	TheoreticalGroupY_001HydrideShiftV3
pkr0185240		(1) pkc0135043[c0] => (1) pkc0209255[c0]	(1) CC1CCC2[Xe]3CC(CCC12C)C1CCCC3(C)CC1 => (1) CC1CCC2C1(C)CCC1CC2(C)[Xe]2CCCC1CC2	R64f6f1b3148a0cad03566eb61ef966dbf035ff3907939e267c3e0fa8cb8fea6a	GroupW_001MethylShiftV2
pkr0185241		(1) pkc0041789[c0] + (1) XENON_1[c0] => (1) pkc0074637[c0] + (1) CARBOCATION_SUBSTITUTE_XE[c0]	(1) CC1=C(CCC2C3(C)CCC2(C)[Xe]C3)C(C)(C)CCC1 + (1) [XeH] => (1) CC1=C(CCC2[Xe]3CCC2(C)CC3C)C(C)(C)CCC1 + (1) [Xe:1]	R64f70453072f37156b530e6efd1f90b03a51f5ec4a9afd92a370a0a9e6aedc80	GenericSecondaryIonMethylShift_DM
pkr0185242		(1) pkc0185664[c0] + (1) CARBON[c0] => (1) pkc0243374[c0] + (1) XENON_1[c0]	(1) CC1=CCC2CCC3(C)CC(C)CCCC3C(C1)[Xe]2C + (1) [C] => (1) CC1=CCC2CCC3(C)CC(C)CCCC3C3C1C23C + (1) [XeH]	R64f7096d8f909d0f5d66d0f814c372732aef28d0c14102b212e83102aed07978	Casbene_carbocation_cyclization
pkr0185243		(1) pkc0022943[c0] + (1) CARBON[c0] => (1) pkc0054124[c0] + (1) XENON_1[c0]	(1) CC1CCC23C(C)CCC2C2(C)CCC([Xe](C)C)C13C2 + (1) [C] => (1) C=C(C)C1CCC2(C)CC13C(C)CCC31C(C)CCC21 + (1) [XeH]	R64f7514eae621dd09095c893746c42d1d3cb91009e739a6685ef9c73518fdd7b	Xenon_quenching1
pkr0185244		(1) pkc0003794[c0] + (1) CARBON[c0] => (1) pkc0014178[c0] + (1) XENON_1[c0]	(1) C=CC1CCC2(C1)C(C)CCC21C(C(C)C)CC[Xe]1C + (1) [C] => (1) C=CC1CCC2(C1)C(C)CCC21C(C)=CCC1C(C)C + (1) [XeH]	R64f759257671516325d87116a6a5d3c6ce740f5fb4d5501be3912fc089f589d9	Xenon_quenching2
pkr0185245		(1) pkc0269539[c0] + (1) CARBON[c0] => (1) pkc0289723[c0] + (1) XENON_1[c0]	(1) CC1CCC2(C)C(C)CCC2C2C3CC[Xe](C)CC2C13 + (1) [C] => (1) C=C1CCC2C3C(C)CCC4(C)C(C)CCC4C2C3C1 + (1) [XeH]	R64f79f5782e365c1f03a316bf0cc4f60d148e5235f8bd022687d9c11ef6cc9fc	Xenon_quenching1
pkr0185246		(1) pkc0213907[c0] => (1) pkc0191729[c0]	(1) CC1CCC23CCC(C)C4(CC1C4C[Xe]2C(C)C)C3C => (1) CC1CCC23CCC(C)C4(CC1C4CC2[Xe](C)C)C3C	R64f7cb498f748e4c959a91f556f0efeab838ad0e6dee544045d8f2dba206660d	TheoreticalGroupY_001HydrideShiftV3
pkr0185247		(1) pkc0056110[c0] + (1) CARBON[c0] => (1) pkc0103530[c0] + (1) XENON_1[c0]	(1) C=CC1(C)CCC2[Xe](C)CCC(C)C13CCC(C)C23C + (1) [C] => (1) C=CC1(C)CCC2C(=C)CCC(C)C13CCC(C)C23C + (1) [XeH]	R64f7d6b0e1fd0c6559a858070d5a658139b4a1fcf802e104d0d51a43c259d6d3	Xenon_quenching1
pkr0185248		(1) pkc0137377[c0] => (1) pkc0231364[c0]	(1) C=C(C)CCC[Xe](C)C1CCC12CC1(C)C(C)CCC12 => (1) CC1CCC2C1(C)CC21CCC1C1(C)CCC[Xe](C)C1	R64f7e2e5eb5be97d4d4af70db2bb7ea580d38fd86f093f53f99c736b9db8c714	TheoreticalGroupA_v3
pkr0185249		(1) pkc0131982[c0] => (1) pkc0141460[c0]	(1) CC1=CCC2CCC3C(C)CCC(C)(C)C3(C)[Xe]2CC1 => (1) CC1CCC(C)(C)C2(C)C1CCC1C=C[Xe](C)CCC12	R64f7feacdcbb1cc6f1640cae765ed0b476adfda5db901aff2966cd2050069a3f	CembreneRelated1
pkr0185250		(1) pkc0078977[c0] => (1) pkc0037518[c0]	(1) CC1CC[Xe]2C(C)CCC23C(C)C2CC2C(C)(C)CC13 => (1) CC1CCC2[Xe](C)CCC23C(C)C2CC2C(C)(C)CC13	R64f829b2db85175e16f64f2c0aafe25118e352f72fdfaf653cb36df3624a5e73	TheoreticalGroupY_001HydrideShiftV3
pkr0185251		(1) pkc0098001[c0] + (1) CARBON[c0] => (1) pkc0150969[c0] + (1) XENON_1[c0]	(1) CC1CCC23C[Xe](C)C4CCC(CCC14)C2CCC3C + (1) [C] => (1) CC1=CC23CCC(C)C4CCC(CCC14)C2CCC3C + (1) [XeH]	R64f83e4e82dee639933af802492bd66c4dea10ba73217183a3c80aa10602f9f8	Xenon_quenching2
pkr0185252		(1) pkc0233437[c0] + (1) CARBON[c0] => (1) pkc0237021[c0] + (1) XENON_1[c0]	(1) CC1CC2C3C1CCC1[Xe](C)CCC1(C)C2CC3(C)C + (1) [C] => (1) CC1=C2CCC3C(C)CC4C3C(C)(C)CC4C2(C)CC1 + (1) [XeH]	R64f89a3226fe70185b50f056ac52f24afa7270a5fef4c6dbc11b4db5706ce81b	Xenon_quenching3
pkr0185253		(1) pkc0023045[c0] + (1) CARBON[c0] => (1) pkc0077425[c0] + (1) XENON_1[c0]	(1) C[Xe]1CCC2(C)CC3C4CCC(C)(C)C3CCC2CC41 + (1) [C] => (1) CC1=C2CC3CCC4C(CC3(C)CC1)C2CCC4(C)C + (1) [XeH]	R64f8d3e3a19ed45c1531b4f4c255d56db149231aaa903b6bfc092d59de82676d	Xenon_quenching3
pkr0185254		(1) pkc0236450[c0] + (1) XENON_1[c0] => (1) pkc0113016[c0] + (1) CARBOCATION_SUBSTITUTE_XE[c0]	(1) CC1CCCC(C)C(C23CC(C)C24CC[Xe]C3(C)C4)C1 + (1) [XeH] => (1) CC1CCCC(C)C(C23CC(C)C24CCC(C)[Xe]3C4)C1 + (1) [Xe:1]	R64f8f821dcfc8b62f09c88eb3bfa05401f7edded4d5fab171c3b7b33040ba770	GenericSecondaryIonMethylShift_DM
pkr0185255		(1) pkc0004988[c0] + (1) CARBON[c0] => (1) pkc0015997[c0] + (1) XENON_1[c0]	(1) C=C[Xe]1CCC2C(CCC3C(C)CCC32C(C)C)C1C + (1) [C] => (1) C=CC1=C(C)C2CCC3C(C)CCC3(C(C)C)C2CC1 + (1) [XeH]	R64f8fa710a93e9890ee4aa1d083e3d20f1db55a2f145732064a9b271bdcf4cb8	Xenon_quenching3
pkr0185256		(1) pkc0203366[c0] + (1) CARBON[c0] => (1) pkc0316738[c0] + (1) XENON_1[c0]	(1) CC1C2CC[Xe]3C(C2)C1CC3(C)C1CCC(C)C1(C)C + (1) [C] => (1) CC1C2CCC3=C(C2)C1CC3(C)C1CCC(C)C1(C)C + (1) [XeH]	R64f91dd70a37cb45043029e5e557125d0512d2ba69937960b4bfbf348f2dd80e	Xenon_quenching3
pkr0185257		(1) pkc0123462[c0] + (1) CARBON[c0] => (1) pkc0124816[c0] + (1) XENON_1[c0]	(1) CC1CCCC2(C)CCC3CCC1C1C3CCC(C)[Xe]12 + (1) [C] => (1) CC1=C2C3C4CCC(CCC2(C)CCCC4C)C3CC1 + (1) [XeH]	R64f92b44d32eca2a036c4f076a96642a94df65c89e0ad2263a94a1efd25976be	Xenon_quenching3
pkr0185258		(1) pkc0045553[c0] => (1) pkc0117375[c0]	(1) CC1=CCCC(C)C2C[Xe](C(C)C)C3CC(C3)C2CC1 => (1) CC1=CCCC(C)C2CC(C(C)C)[Xe]3CC(C3)C2CC1	R64f92bf526cf66dfcf341ed39af6ec9533afb6da5cabbc1bdf2214eee06c2fa6	TheoreticalGroupY_001HydrideShiftV3
pkr0185259		(1) pkc0088508[c0] + (1) CARBON[c0] => (1) pkc0134448[c0] + (1) XENON_1[c0]	(1) CC1C[Xe]2C3CC(C1C)C2C1(C)CC(CCC1C)C3C + (1) [C] => (1) CC1CC2=C3CC(C1C)C2C1(C)CC(CCC1C)C3C + (1) [XeH]	R64f98ef3f80ca527bf2ab4d37dd85866a5647c3c711da64f6b1ebe849ab8018b	Xenon_quenching3
pkr0185260		(1) pkc0160075[c0] + (1) CARBON[c0] => (1) pkc0237661[c0] + (1) XENON_1[c0]	(1) CC1CCC2C3CCC1[Xe](CC3)C21CCC1(C)C(C)C + (1) [C] => (1) CC1CCC2C3CC=C(C1CC3)C21CCC1(C)C(C)C + (1) [XeH]	R64f9906616eb62b98a8de6bcf9c8a89519beeedd4843da306b1d2ac672e2619a	Xenon_quenching2
pkr0185261		(1) pkc0001510[c0] => (1) pkc0003184[c0]	(1) C=CC1CCC2(C1)C(C)CCC1CC(C)CC[Xe]2C1C => (1) C=CC1CCC2(C1)C(C)CCC1CC(C)CCC2[Xe]1C	R64f99f57f95a44d1f548e3c7290d8cd539daae3a71785d9eec7294488a365add	TheoreticalGroupY_001HydrideShiftV3
pkr0185262		(1) pkc0046217[c0] + (1) CARBON[c0] => (1) pkc0044185[c0] + (1) XENON_1[c0]	(1) CC1CCC2(C)C3CC1C3CC1[Xe](C(C)C)CCC12C + (1) [C] => (1) CC(C)C1=C2CC3C4CC3C(C)(CCC4C)C2(C)CC1 + (1) [XeH]	R64f9b080f57dab1b75c766d037899f698f28586030ebf159270a360b8dc41def	Xenon_quenching3
pkr0185263		(1) pkc0030804[c0] => (1) pkc0066826[c0]	(1) CC(C)C1CCC2CC34CC(CCC3C)C4(C)CC[Xe]21 => (1) CC(C)[Xe]1CCC2CC34CC(CCC3C)C4(C)CCC21	R64f9be5b3a711294eacb0181f18c86d551979853ee1c13458945d620deaf2c69	TheoreticalGroupY_001HydrideShiftV3
pkr0185264		(1) pkc0244679[c0] => (1) pkc0148772[c0]	(1) CC1CCC(C)[Xe]2CCC(C)C34CC1C3CC(C)C24C => (1) CC1CC[Xe](C)C2CCC(C)C34CC1C3CC(C)C24C	R64f9e2bb613bc8a45c3a1d0fe24f1d1bca65354ae4523fe5f795315b813e4417	TheoreticalGroupY_001HydrideShiftV3
pkr0185265		(1) pkc0237485[c0] => (1) pkc0279517[c0]	(1) CC1CCC2C3CC2(C)[Xe]2C(C)CCCC(CC12)C3C => (1) CC1CCC2C3C[Xe]2C2(C)C(C)CCCC(CC12)C3C	R64fa02ef4276b2465f7e19e500e219400d7399222f1f274981ac45ec3c052f32	GroupW_001MethylShiftV2
pkr0185266		(1) pkc0049196[c0] => (1) pkc0095848[c0]	(1) CC1=CCC2CCC3(C)C(C)C(CC[Xe]3C)C2(C)CC1 => (1) CC1C2CCC3CC4CC(CCC31C)C2(C)CC[Xe]4C	R64fa0ee90e27427307af0ebb09d411b1e1b830598eb61c756d914df5992076b2	TheoreticalGroupF_2
pkr0185267		(1) pkc0006145[c0] + (1) SecondaryXenonDonor[c0] + (1) TertiaryXenonAcceptor[c0] => (1) pkc0015437[c0] + (1) SecondaryXenonAcceptor[c0] + (1) XENONProtonator[c0]	(1) C=CC1CCC2(C1)C[Xe](C)C1CCC(C)C1CCC2C + (1) C[Xe]C + (1) CC(C)C => (1) C=CC1CCC2(C1)CC1(C)CCC(C)C(CCC2C)[Xe]1 + (1) C[Xe](C)C + (1) CCC	R64fa39ffaf0b5ec7b8b0e8a2ce76c4991746c85415b6ead518ebc4fecd4cc069	CyathaneExpansionLike1v2
pkr0185268		(1) pkc0007846[c0] => (1) pkc0037724[c0]	(1) CC1=CCC2CC[Xe](C)C(CC1)C1(C)CCCC2CC1 => (1) CC1CCC2CC3[Xe](C)CCC13C1(C)CCCC2CC1	R64faadbb2819ffd9a2a6a13fea027afa250c253ef90dc109fe2fbaa4d7099678	TheoreticalGroupB_5ring
pkr0185269		(1) pkc0164426[c0] => (1) pkc0101426[c0]	(1) CC1CCC2[Xe](C)CC34CCCC(C)(C)C3(C)CCC124 => (1) CC1CC23CCCC(C)(C)C2(C)CCC32C(C)CC[Xe]12	R64fae02d49a62f10880798ea8f0763db1af90d3103a340ea4a17e39e24bb75ba	TheoreticalGroupY_001HydrideShiftV3
pkr0185270		(1) pkc0041876[c0] + (1) CARBON[c0] => (1) pkc0060481[c0] + (1) XENON_1[c0]	(1) C=CC(C)C1CCC(C)C2CC3[Xe](C)CCC12C3(C)C + (1) [C] => (1) C=CC(C)C1CCC(C)C2CC3C(C)=CCC12C3(C)C + (1) [XeH]	R64faf6e50a1266dc3aa7913a5addc0a0a0f3f64ac247b4eb9f2924419ae75673	Xenon_quenching2
pkr0185271		(1) pkc0034983[c0] + (1) CARBON[c0] => (1) pkc0049367[c0] + (1) XENON_1[c0]	(1) CC1CC2CC1CC[Xe](C)C1CCC(C1)C1CCC21C + (1) [C] => (1) CC1=C2CCC(C2)C2CCC2(C)C2CC(C)C(CC1)C2 + (1) [XeH]	R64fb10fee0782ec7397d923c35ef11ee8e0ad7bae113e92e9abc7bcfb0bffc57	Xenon_quenching3
pkr0185272		(1) pkc0182992[c0] => (1) pkc0263733[c0]	(1) CC(C)=C1CC2C3CC[Xe](C)C(C1)C2(C)CCCC3C => (1) CC(C)=C1CC2C3CCC(C)[Xe](C1)C2(C)CCCC3C	R64fb19ca8d3d124b9dc978180f7665b7fd29a8fe1b8efd877e37886443cf3668	TheoreticalGroupY_001HydrideShiftV3
pkr0185273		(1) pkc0113882[c0] => (1) pkc0042013[c0]	(1) CC(C)C12CCC(C)C13CCC1[Xe](C)CCC1(C)C3C2 => (1) CC1CCC2(C)C3CC4(C(C)C)CCC(C)C34CC[Xe]12	R64fb706fc96ca8f4feac26c2913770774ef0a7254da12bdcf66c7130fa4a1564	TheoreticalGroupY_001HydrideShiftV3
pkr0185274		(1) pkc0222190[c0] + (1) CARBON[c0] => (1) pkc0318749[c0] + (1) XENON_1[c0]	(1) CC1C[Xe]2C3C(C)CCC4C(C)CCC(C)(CC13)C42C + (1) [C] => (1) CC1C=C2C3C(C)CCC4C(C)CCC(C)(CC13)C24C + (1) [XeH]	R64fb850178b42b7cf68dfcfa90740bd1f0fbcd4df58463a97f61f834c4cc9ac1	Xenon_quenching2
pkr0185275		(1) pkc0041168[c0] + (1) CARBON[c0] => (1) pkc0046125[c0] + (1) XENON_1[c0]	(1) C=CC1C(C)CCC2[Xe]1CCC1C(C(C)C)CCC12C + (1) [C] => (1) C=CC1C2=C(CCC1C)C1(C)CCC(C(C)C)C1CC2 + (1) [XeH]	R64fb970ed71b752cfb765247a8084e629aef7b8833490bf559091f5c567366fa	Xenon_quenching3
pkr0185276		(1) pkc0023919[c0] + (1) CARBON[c0] => (1) pkc0028580[c0] + (1) XENON_1[c0]	(1) CC1=CCC(C)(C)C2CCC(C)[Xe]3CCC3(C)C2CC1 + (1) [C] => (1) CC1=CCC(C)(C)C2CCC(C)=C3CCC3(C)C2CC1 + (1) [XeH]	R64fbaf22d6d909cb2eff4fdcae9e161690e5651c7cfcafc73a04bdff46072c95	Xenon_quenching3
pkr0185277		(1) pkc0018639[c0] => (1) pkc0074267[c0]	(1) CC1=C2CC[Xe](C)C3CCC(CCC2(C(C)C)CC1)C3 => (1) CC(C)C12CCC3CCC4(C3)C(C)CCC14[Xe](C)CC2	R64fbc9b7426c67ce4c7996b9fd3c69f91b11b63830c201880b4b35c5a6ddf094	TheoreticalGroupD_0001
pkr0185278		(1) pkc0131776[c0] + (1) CARBON[c0] => (1) pkc0191246[c0] + (1) XENON_1[c0]	(1) CC1C2CCCC3(C)CC4(C)CC1C4CC[Xe](C)C3C2 + (1) [C] => (1) CC1=CCC2C3CC2(C)CC2(C)CCCC(CC12)C3C + (1) [XeH]	R64fc0a9d9135c6bd738bca5a9314226483c91ffb23ced672933b0c72c85c9cf1	Xenon_quenching2
pkr0185279		(1) pkc0138659[c0] + (1) CARBON[c0] => (1) pkc0234866[c0] + (1) XENON_1[c0]	(1) CC1CCC2C1CC1C3C[Xe](C)C(CCC23C)C1(C)C + (1) [C] => (1) C=C1CC2C3CC4C(C)CCC4C2(C)CCC1C3(C)C + (1) [XeH]	R64fc125971294f40b8868bfda08055aa50882b531dadf42327e6de0be5c40500	Xenon_quenching1
pkr0185280		(1) pkc0197541[c0] + (1) CARBON[c0] => (1) pkc0268834[c0] + (1) XENON_1[c0]	(1) CC1CCC(C)[Xe]2CC1C1CC3C(C)CCC3(C)C12C + (1) [C] => (1) CC1CCC(C)C2C=C1C1(C)C2CC2C(C)CCC21C + (1) [XeH]	R64fc1cb9d63220513b2a74f20376c67e8650b450b7d6cfb3c8ffe2d448d7d48f	Xenon_quenching2
pkr0185281		(1) pkc0027976[c0] + (1) CARBON[c0] => (1) pkc0048804[c0] + (1) XENON_1[c0]	(1) CC(C)=CCCC(C)=CCCC1(C)CC2C(C)CC[Xe]21 + (1) [C] => (1) CC(C)=CCCC(C)=CCCC1(C)CC2C1=CCC2C + (1) [XeH]	R64fcc104671301e719823f60b30a80f671cb6eb50726411bb26fc6784e073a4a	Xenon_quenching2
pkr0185282		(1) pkc0164832[c0] => (1) pkc0247793[c0]	(1) CC1CCC2(CC3(C)C4CCC3[Xe](C)CCC42)C1(C)C => (1) CC1CCC2C3CC[Xe]1C3(C)CC21CCC(C)C1(C)C	R64fd06abad51d617a410f52d6a05a3d9072e48d0b9a0a3742a9f5685100bfb49	TheoreticalGroupY_001HydrideShiftV3
pkr0185283		(1) pkc0177839[c0] + (1) CARBON[c0] => (1) pkc0249085[c0] + (1) XENON_1[c0]	(1) C=C1C2CCC1C(C)(C1CCC1(C)C(C)C)CC[Xe]2C + (1) [C] => (1) C=C1C2CCC1C(C)(C1CCC1(C)C(C)C)CC=C2C + (1) [XeH]	R64fd0b62a91c4607c90c50b6249ae44ac07564b39edb1c1deb2e69f6fc24e4a8	Xenon_quenching2
pkr0185284		(1) pkc0184105[c0] + (1) CARBON[c0] => (1) pkc0227264[c0] + (1) XENON_1[c0]	(1) C=CC12CCC3[Xe](CCC1(C)C(C)C)C(C)CCC32C + (1) [C] => (1) C=CC12CCC3C(=C(C)CCC31C)CCC2(C)C(C)C + (1) [XeH]	R64fd2d3a966f98552d9edd2b56f3c62ba4a4b2902111e8eb5f3bb811f4bc58b5	Xenon_quenching3
pkr0185285		(1) pkc0124758[c0] => (1) pkc0182797[c0]	(1) CC(C)C1CC2C(C)C3CC[Xe](C)C4CCC(C)C2C134 => (1) CC(C)C1CC2C(C)C3CCC(C)[Xe]4CCC(C)C2C134	R64fd43e0754711eb4b8e5cf505af28b79bbf4c6ab065a4baebb36674828320b1	TheoreticalGroupY_001HydrideShiftV3
pkr0185286		(1) pkc0074206[c0] + (1) CARBON[c0] => (1) pkc0083301[c0] + (1) XENON_1[c0]	(1) CC(C)=C1CCC2(C)C3CCC(C)C3CC[Xe](C)C2C1 + (1) [C] => (1) CC1=CCC2C(C)CCC2C2(C)CCC(=C(C)C)CC12 + (1) [XeH]	R64fd56abf52a2883ab729222b2549d081bcee33a0c65c61af006f2f40e4703e6	Xenon_quenching2
pkr0185287		(1) pkc0244392[c0] + (1) CARBON[c0] => (1) pkc0220213[c0] + (1) XENON_1[c0]	(1) CC12CCC3(C)C(C)(C)CCCC3(C)C(C1)[Xe]1CCC12 + (1) [C] => (1) CC12CCC3(C)C(C)(C)CCCC3(C)C(=C3CCC31)C2 + (1) [XeH]	R64fd6ae3e2cd64a4c2200808e2370fc341c1a665ae69868a459316aab8b6d9c8	Xenon_quenching3
pkr0185288		(1) pkc0015453[c0] => (1) pkc0038088[c0]	(1) C=CC1(C)CC2C([Xe]3C(C)CCCC3(C)C)CC(C)C21 => (1) C=CC1(C)CC2C1C(C)CC2C1(C)C(C)CCC[Xe]1C	R64fd7310260c02de40c57f1b3294988c66fa6af4afec30e249018f084b5e97e2	GroupW_001MethylShiftV2
pkr0185289		(1) pkc0120431[c0] + (1) CARBON[c0] => (1) pkc0170137[c0] + (1) XENON_1[c0]	(1) CC1CC2C3CCC4C2C(C)(C(CC[Xe]4C)C1)C3(C)C + (1) [C] => (1) CC1=CCC2CC(C)CC3C4CCC1C3C2(C)C4(C)C + (1) [XeH]	R64fdb2a6532df08026acbabad71253ecd8b29c4b827492bfc9c4a93cf4afbc40	Xenon_quenching2
pkr0185290		(1) pkc0086818[c0] + (1) XENON_1[c0] => (1) pkc0134954[c0] + (1) CARBOCATION_SUBSTITUTE_XE[c0]	(1) CC1CC2C1(C)CCC1(C)[Xe]CCC13C(C)CCC23C + (1) [XeH] => (1) CC1CCC23C(C)CCC2(C)C2CC(C)C2(C)CC[Xe]13 + (1) [Xe:1]	R64fe20728a1cda950f0aa10ce5a784282e3c24d41980177f67741b5b555c7a76	GenericSecondaryIonMethylShift_DM
pkr0185291		(1) pkc0100859[c0] + (1) CARBON[c0] => (1) pkc0163958[c0] + (1) XENON_1[c0]	(1) CC1CC2(CCC3(C)C(C)(C)CCCC23C)C2CC[Xe]12 + (1) [C] => (1) CC1CC2(CCC3(C)C(C)(C)CCCC23C)C2=C1CC2 + (1) [XeH]	R64fe369c7a730868ec9233585050717312bc345fd15cde1eefdf3cc6c4a7767e	Xenon_quenching3
pkr0185292		(1) pkc0048563[c0] + (1) SecondaryXenonAcceptor[c0] + (1) XENONProtonator[c0] => (1) pkc0127967[c0] + (1) SecondaryXenonDonor[c0] + (1) TertiaryXenonAcceptor[c0]	(1) CC1=CCCC2(C)[Xe]CC3(CCC3(C)C(C)C)C2CC1 + (1) C[Xe](C)C + (1) CCC => (1) CC(C)C1(C)CCC12CC1C3CCC1(C)C2CC[Xe]3C + (1) C[Xe]C + (1) CC(C)C	R64febb2d0e123fe65f61025ae7f77a142b0da7ca1799fbfb83b67bf48b4f58ec	SecondaryRemover_Xe_2
pkr0185293		(1) pkc0205532[c0] + (1) CARBON[c0] => (1) pkc0310599[c0] + (1) XENON_1[c0]	(1) CC1CCC2(C)C1CC1C[Xe](C)C3CC3C2C(C)C1C + (1) [C] => (1) C=C1CC2CC3C(C)CCC3(C)C(C(C)C2C)C2CC12 + (1) [XeH]	R64ff1361cb310f1fcec4276a4793811c9971a6a3edb1f9fcaa33a93186680949	Xenon_quenching1
pkr0185294		(1) pkc0012327[c0] + (1) CARBON[c0] => (1) pkc0041628[c0] + (1) XENON_1[c0]	(1) CC1CCC2CC3CCC4C3CC4(C)CCC1(C)[Xe]2C + (1) [C] => (1) C=C1C2CCC(C)C1(C)CCC1(C)CC3C(CCC31)C2 + (1) [XeH]	R64ff34569d9593936d91cd97da27ddacbe704d65c02b9069eb708aee20871451	Xenon_quenching1
pkr0185295		(1) pkc0048850[c0] + (1) CARBON[c0] => (1) pkc0103762[c0] + (1) CARBOCATION_SUBSTITUTE_XE[c0]	(1) CC(C)C1C2CCC3(C4CCC3(C)[Xe]C4)C1(C)CC2C + (1) [C] => (1) CC(C)C1C2CCC3(C4C=CC3(C)CC4)C1(C)CC2C + (1) [Xe:1]	R64ff430df0865b8c54459e4b860f2e82866c36c3f4a0af647640f1bad4857146	Secondary_quench;SecondaryIonToDoubleBond
pkr0185296		(1) pkc0185878[c0] + (1) CARBON[c0] => (1) pkc0266492[c0] + (1) XENON_1[c0]	(1) CC1CC2C3CC1(C)C1CCC(C)C(C)(CC[Xe]3C)C21 + (1) [C] => (1) CC1=C2CC3(C)C(C)CC2C2C3CCC(C)C2(C)CC1 + (1) [XeH]	R64ff5272a75a441eea8bd965b499bb6986baf53e59de9680da1469f7f980c285	Xenon_quenching3
pkr0185297		(1) pkc0073023[c0] => (1) pkc0021877[c0]	(1) C=CC(C)C1CCC2CCC(C2)C(C)C2CC1(C)[Xe]2C => (1) C=CC(C)C1CCC2CCC(C2)C(C)C2C[Xe]1C2(C)C	R64ff67c46d50d2f402a8b5a978f5222e60ae226c87d874b638198e5cfd0874bc	GroupW_001MethylShiftV2
pkr0185298		(1) pkc0127977[c0] + (1) CARBON[c0] => (1) pkc0144144[c0] + (1) XENON_1[c0]	(1) CC1=CCC2CCC(C)C3(C)CCC3[Xe](CC1)CC2C + (1) [C] => (1) CC1=CCC2CCC(C)C3(C)CCC3C(=CC2C)CC1 + (1) [XeH]	R64ff6ea19615e4c864658bb617a080dff7d9ce88258ee845db2b388caaaf17ee	Xenon_quenching2
pkr0185299		(1) pkc0258047[c0] + (1) CARBON[c0] => (1) pkc0204463[c0] + (1) XENON_1[c0]	(1) CC1CC2C3CC1C1CC2(C)C(CCC3C)[Xe]1C(C)C + (1) [C] => (1) CC(C)C1=C2CC3(C)C1CCC(C)C1CC2C(C)CC13 + (1) [XeH]	R64ffae55f67a44dde4f1e1f7e643d5be283612b112e3d95b659d5220ab4f0ccc	Xenon_quenching3
pkr0185300		(1) pkc0143041[c0] => (1) pkc0252039[c0]	(1) CC(C)[Xe]1CCC2CCC3C4(C)CC1C3(C)CCC4C2 => (1) C[Xe](C)C1CCC2CCC3C4(C)CC1C3(C)CCC4C2	R64ffb71717e94dd65ddff99013172611c69e7c039922fc7cdf937aef2410c140	TheoreticalGroupY_001HydrideShiftV3
pkr0185301		(1) pkc0266345[c0] => (1) pkc0162977[c0]	(1) CC1CCC23CC4(C)C1CCC4(C)C2[Xe](C)CCC3C => (1) CC1CCC23CC4(C)C1CCC4(C)[Xe]2C(C)CCC3C	R64ffb7ec287bc95365af7e296f101a49eacc163c49c3acf7692a249be5dd5735	TheoreticalGroupY_001HydrideShiftV3
pkr0185302		(1) pkc0216743[c0] + (1) CARBON[c0] => (1) pkc0307658[c0] + (1) XENON_1[c0]	(1) CC1C2CC3([Xe](C)C)CCC4(C)C(C)CC2C4CCC13 + (1) [C] => (1) C=C(C)C12CCC3(C)C(C)CC4C(C1)C(C)C2CCC43 + (1) [XeH]	R64ffc1bee5e453a6098e13de9020d22278c4bb90b646acd21540f1095c568631	Xenon_quenching1
pkr0185303		(1) pkc0064622[c0] + (1) CARBON[c0] => (1) pkc0122423[c0] + (1) XENON_1[c0]	(1) CC1CCCC23CC4(C(C)CCC4[Xe](C)CCC2C)C13 + (1) [C] => (1) CC1=CCC(C)C23CCCC(C)C2C2(C3)C(C)CCC12 + (1) [XeH]	R64ffcf286a1230010e9314600133d37308e9d50ee6b9b85e900a6cfa449be5ad	Xenon_quenching2
pkr0185304		(1) pkc0020190[c0] => (1) pkc0034683[c0]	(1) CC1=CCC2CCC(C)[Xe]3CCC3(C)C(CC1)C2(C)C => (1) CC1CCC2CC3[Xe](C)CCC(C2(C)C)C2(C)CCC132	R64ffe2d48a32788bdad04c81588ed5444683931c45e7395c49e82e9fb69b9b80	TheoreticalGroup_A_RangeModifiedFar
pkr0185305		(1) pkc0208388[c0] + (1) CARBON[c0] => (1) pkc0307409[c0] + (1) XENON_1[c0]	(1) CC1CCC(C)C2C3CC4C2CC(C)C(C)[Xe]4CCC13 + (1) [C] => (1) CC1CC2C3CC4C(CC=C3C1C)C(C)CCC(C)C24 + (1) [XeH]	R65000650beb0fe730494d27427dfb5a3672d100e120851f0af5c94c9bd72abb9	Xenon_quenching2
pkr0185306		(1) pkc0153831[c0] => (1) pkc0240485[c0]	(1) CC1CCC2(C)CC3CCCC4(C)[Xe]1CC2CCC34C => (1) CC1CCC2(C)CC3CCC[Xe]4C1(C)CC2CCC34C	R650014d3311efecf5d7163f1a9642e478519f105fc034778edaa15db782c5611	GroupW_001MethylShiftV2
pkr0185307		(1) pkc0086658[c0] + (1) CARBON[c0] => (1) pkc0157037[c0] + (1) XENON_1[c0]	(1) CC1C2CC2C2C3CC[Xe](C)C(C3)C1CC2(C)C(C)C + (1) [C] => (1) C=C1CCC2CC1C1CC(C)(C(C)C)C2C2CC2C1C + (1) [XeH]	R65002b410f4e78956b2f54468989a1a0ccccd2225a69c7be7473c1a9bd201f76	Xenon_quenching1
pkr0185308		(1) pkc0007609[c0] + (1) CARBON[c0] => (1) pkc0018280[c0] + (1) XENON_1[c0]	(1) CC1CCC(C)C23CCC4CC(C2)[Xe](C)CCC4CC13 + (1) [C] => (1) C=C1CCC2CC3C(C)CCC(C)C34CCC2CC1C4 + (1) [XeH]	R65004ed3c5972fa41f754a990b543e0c173a94bf4fca8fd3841b961e874aa61d	Xenon_quenching1
pkr0185309		(1) pkc0118255[c0] + (1) CARBON[c0] => (1) pkc0104581[c0] + (1) XENON_1[c0]	(1) CC(C)C1CCC2CCC3C[Xe](C4CC3CCC4C)C21 + (1) [C] => (1) CC1CCC2CC1=C1CC2CCC2CCC(C(C)C)C12 + (1) [XeH]	R65008e643d106e46b867df1f8043a24c1146fb74ae918aa07f38b938ad949cc3	Xenon_quenching3
pkr0185310		(1) pkc0268649[c0] + (1) CARBON[c0] => (1) pkc0329354[c0] + (1) XENON_1[c0]	(1) CC1=CC2C(C(C)C)CCC3[Xe]2CCC(C)C3(C)CC1 + (1) [C] => (1) CC1=CC2=C3CCC(C)C(C)(CC1)C3CCC2C(C)C + (1) [XeH]	R6500a172088f92ad994cfe50e5c90b284147469d1e6d0c806d28cc77533db110	Xenon_quenching3
pkr0185311		(1) pkc0199319[c0] + (1) CARBON[c0] => (1) pkc0306962[c0] + (1) XENON_1[c0]	(1) CC1CC(C)C2(C)CCC(C)[Xe]3CC3C(C)C3CC3C12 + (1) [C] => (1) CC1CCC2(C)C(C)CC(C)C2C2CC2C(C)C2=C1C2 + (1) [XeH]	R6500a8dcfb929bd2dd7597f86b0069f22ab39a04b2ca7d2469de8d62960bc2b3	Xenon_quenching3
pkr0185312		(1) pkc0205045[c0] => (1) pkc0158608[c0]	(1) C=CC(C)C1CC2C(C)CCCC3C[Xe](C)C1(C)CC32 => (1) C=CC(C)C1CC2C(C)CCCC3CC(C)(C)[Xe]1CC32	R6500cec23dd2c13f99fd43bfd9e13628fed9af3d01f0d0b1d7da9890309b25f3	GroupW_001MethylShiftV2
pkr0185313		(1) pkc0069131[c0] + (1) CARBON[c0] => (1) pkc0108894[c0] + (1) XENON_1[c0]	(1) C[Xe]1CCC2C1CCC1(C)C3CCC(CC2(C)C)C1C3 + (1) [C] => (1) C=C1CCC2C1CCC1(C)C3CCC(CC2(C)C)C1C3 + (1) [XeH]	R6500d75432a5ca8874519b4acc0dd5de7024966a436cf2998b4765adbcecfed2	Xenon_quenching1
pkr0185314		(1) pkc0172288[c0] => (1) pkc0104275[c0]	(1) CC1CCC2CC1C1C[Xe]3C(C)CCC(C21C)C3(C)C => (1) CC1CCC2CC1C1CC3(C)C(C)CCC([Xe]3C)C21C	R6500e2319586df46684502a99f420b5fdf443b1ed15bb86e8c172fbd518d41f0	GroupW_001MethylShiftV2
pkr0185315		(1) pkc0098927[c0] => (1) pkc0134563[c0]	(1) C=CC(C)C1CC2C(C)CCC=C(C)CC2[Xe]1C(C)C => (1) C=CC(C)[Xe]1CC2C(C)CCC=C(C)CC2C1C(C)C	R6501142ef0973cdc5f8fdbbd913f5b0dc836b4ab12c182b64efcc4d3d02a255e	TheoreticalGroupY_001HydrideShiftV3
pkr0185316		(1) pkc0256118[c0] + (1) CARBON[c0] => (1) pkc0281072[c0] + (1) XENON_1[c0]	(1) CC(C)C1CC2C3CCC(C)[Xe]4CC3CCC1(C)C2C4 + (1) [C] => (1) CC1CCC2C3C=C1CC1C2CC(C(C)C)C1(C)CC3 + (1) [XeH]	R650120b86b3d0e7cf21ed251af4cc46f7f01b3ae62a60bc4d5d491fc1fa9bb64	Xenon_quenching2
pkr0185317		(1) pkc0168713[c0] => (1) pkc0103620[c0]	(1) CC1=CCCC(C)C2CC3(C)CC[Xe](C2CC1)C3(C)C => (1) CC1=CCCC(C)C2CC3(C)CCC(C)(C2CC1)[Xe]3C	R650138fcda740af3f5f4275ef6666c373cc51e228bb57c29e29d935fa09837fd	GroupW_001MethylShiftV2
pkr0185318		(1) pkc0062656[c0] + (1) CARBON[c0] => (1) pkc0096506[c0] + (1) XENON_1[c0]	(1) CC(C)C1CCC2(C)C13CC[Xe]1CCC(C)C2(C3)C1C + (1) [C] => (1) CC(C)C1CCC2(C)C13CC=C1CCC(C)C2(C3)C1C + (1) [XeH]	R650143d61daff559fe9399ce916bb94b601745a3d31f3553a3766bfe739b80fe	Xenon_quenching2
pkr0185319		(1) pkc0089507[c0] + (1) CARBON[c0] => (1) pkc0084883[c0] + (1) XENON_1[c0]	(1) CC1=CCCC2(C)C3CCC(C)C3C2C([Xe](C)C)CC1 + (1) [C] => (1) CC1=CCCC2(C)C3CCC(C)C3C2C(=C(C)C)CC1 + (1) [XeH]	R650171a5deaa97cc15689e1562dc9fc92bd6c38387e5f51e7bdfa172604f380b	Xenon_quenching3
pkr0185320		(1) pkc0250311[c0] + (1) CARBON[c0] => (1) pkc0337590[c0] + (1) XENON_1[c0]	(1) C[Xe]1CC2C3CCCC(C)(C)C3(C)CCC3CC1C32C + (1) [C] => (1) CC1=CC2C3CCCC(C)(C)C3(C)CCC3CC1C32C + (1) [XeH]	R65017881cac689c480929eb609b6f4ffc80a8fa8656627695c9225884e0b94a4	Xenon_quenching2
pkr0185321		(1) pkc0138489[c0] + (1) CARBON[c0] => (1) pkc0238507[c0] + (1) XENON_1[c0]	(1) CC1CCC2(C)CC3C1CC[Xe](C)C1CCC3(C)C2C1 + (1) [C] => (1) CC1=C2CCC3(C)C4CC(C)(CCC(C)C4CC1)C3C2 + (1) [XeH]	R65018d766735f558e78604b669639fc1bfad34cd33e8bdc080854444dc53ea35	Xenon_quenching3
pkr0185322		(1) pkc0023555[c0] + (1) CARBON[c0] => (1) pkc0067454[c0] + (1) XENON_1[c0]	(1) CC1C2CC2C(C)(C)CC23C(C)CCC2[Xe](C)CCC13 + (1) [C] => (1) C=C1CCC2C(C)C3CC3C(C)(C)CC23C(C)CCC13 + (1) [XeH]	R6501a4ea0bab2f35aef48302975c9e34ccd3e342e3150c1b80939fb58a14be05	Xenon_quenching1
pkr0185323		(1) pkc0019781[c0] => (1) pkc0060594[c0]	(1) CC1=CCC2C(C)CCC3(C)C(C)CCC(C)[Xe]3C2C1 => (1) CC1CCC2(C)C(C)CCC(C)C23C2C[Xe](C)C3CC12	R6501b43955684a48e747367326c76d5777e713d75f03cbc50672ddda35495aad	TheoreticalGroup_A_RangeModifiedClose;TheoreticalGroupG_0001
pkr0185324		(1) pkc0104578[c0] => (1) pkc0166429[c0]	(1) CC(C)C1=CCC2(C)CCC3C(C1)C2C(C)CC[Xe]3C => (1) CC1CC2C(C)C3CCC4(C)CC2[Xe](C(C)C)CC3C14	R6501cfb6ab291cf61adb5bd150de48f3cc589ebcdee84d3c334eb43d249344fe	TheoreticalGroupB_7ring;TheoreticalGroupF_2
pkr0185325		(1) pkc0021484[c0] => (1) pkc0051121[c0]	(1) CC1CCC(C)(C)C2[Xe]1CCC1(C)C3CCC(C)C21C3 => (1) CC1CCC(C)(C)[Xe]2C1CCC1(C)C3CCC(C)C21C3	R6501ebfc7b3f620182471ef0412a25518f98e6062bc1c0c1656a802c2dfe013c	TheoreticalGroupY_001HydrideShiftV3
pkr0185326		(1) pkc0022718[c0] => (1) pkc0049775[c0]	(1) CC1CC[Xe]2C1CC1(C(C)C)CCC(C)C13CCC23C => (1) CC1CCC2(C)C1CC1(C(C)C)CCC(C)C13CC[Xe]23	R6501f5f0d135c0c0226f7dbcca863930a581295783f7c9c508a6236d11217ab2	GroupW_001MethylShiftV2
pkr0185327		(1) pkc0233817[c0] => (1) pkc0314061[c0]	(1) CC1=C2CCC3C1(C(C)C)CCC(C)[Xe](CC2)C3(C)C => (1) CC1CCC2(C(C)C)C3CCC4(CC4C1C3(C)C)[Xe]2C	R65022ea5fee7a9a018b40aed148f9939612b19e09d077524fc3f220728130a3f	TheoreticalGroupB_7ring;TheoreticalGroupD_0004
pkr0185328		(1) pkc0051676[c0] + (1) CARBON[c0] => (1) pkc0106298[c0] + (1) XENON_1[c0]	(1) CC1=C(CC[Xe]2CC(C)C3CCC32C)CC(C)CCC1 + (1) [C] => (1) CC1=C(CC=C2CC(C)C3CCC23C)CC(C)CCC1 + (1) [XeH]	R650243d23a67f4906e7350bd6fc7294b35b1a613bd4fec3ef5a62a1733ba55bc	Xenon_quenching2
pkr0185329		(1) pkc0113320[c0] + (1) CARBON[c0] => (1) pkc0158721[c0] + (1) CARBOCATION_SUBSTITUTE_XE[c0]	(1) C=C1C(C)CCC12C1CC[Xe]C2(C)CCC(C)C1(C)C + (1) [C] => (1) C=C1C(C)CCC12C1CC=CC2(C)CCC(C)C1(C)C + (1) [Xe:1]	R65025c04a8a4eed4a9642b10c9c752404f2a8dc89820ac51fb6465b93aa9d29f	Secondary_quench;SecondaryIonToDoubleBond
pkr0185330		(1) pkc0016523[c0] + (1) CARBON[c0] => (1) pkc0019448[c0] + (1) XENON_1[c0]	(1) C=C(C)CCCC(C)C12CC3C(C)C1CC[Xe](C)C3C2 + (1) [C] => (1) C=C(C)CCCC(C)C12CC3=C(C)CCC1C(C)C3C2 + (1) [XeH]	R6502a5ddf02af5c4385fde9b79aa15b3b9f8f7783ceafc6e3b4d971cb66dc9f0	Xenon_quenching3
pkr0185331		(1) pkc0019763[c0] => (1) pkc0011009[c0]	(1) CC(C)C1CCC2(C)C1CCC13CC(CCC12)[Xe](C)C3 => (1) CC(C)C1CCC2(C)C1CCC13CC(C)[Xe](CCC12)C3	R6502b0e81559a66b4eacdc8e751ac34661a14182b08761ab5d24f1446b9d7574	TheoreticalGroupY_001HydrideShiftV3
pkr0185332		(1) pkc0127130[c0] => (1) pkc0193004[c0]	(1) CC1=C2CC[Xe](C)C3C(C)C(C)CCC2(C)C3(C)CC1 => (1) CC1CCC2(C)[Xe]3CCC4CC3(C)CCC2(C)C4C1C	R6502bd8aa9d4ff9f4c2f4805fd5ded57cd1f6a2ccf2662e97b510e69518e1f0f	TheoreticalGroupB_7ring
pkr0185333		(1) pkc0159086[c0] => (1) pkc0091348[c0]	(1) CC1CCCC2(C)C(C1)CC1C3CC(C)[Xe]1CCC32C => (1) CC1CCCC2(C)C(C1)C[Xe]1C3CCC2(C)C1CC3C	R6502c6572802482f75d7067010159cf5850285483980eafff83d5b65513b3748	TheoreticalGroupY_001HydrideShiftV3
pkr0185334		(1) pkc0123529[c0] => (1) pkc0155793[c0]	(1) CC1CCC2(C)C3CC(C)(C)C4CCC4(C)C3CC[Xe]12 => (1) CC1CC[Xe]2C3CC(C)(C)C4CCC4(C)C3CCC12C	R6502d3c3558842168f6705bf712a10bd04db962f5dc209758aba1998e4744b65	GroupW_001MethylShiftV2
pkr0185335		(1) pkc0247723[c0] + (1) CARBON[c0] => (1) pkc0326308[c0] + (1) XENON_1[c0]	(1) CC1CCC2CC3C4CC(C)C(C)(CC14)C3CC[Xe]2C + (1) [C] => (1) C=C1CCC2C3CC1CCC(C)C1CC2(C)C(C)CC13 + (1) [XeH]	R6502dd187a81b00df1aa4bb36e59cd7b1ca3509d57985e6db5b1a392a580269c	Xenon_quenching1
pkr0185336		(1) pkc0042291[c0] + (1) CARBON[c0] => (1) pkc0106370[c0] + (1) XENON_1[c0]	(1) CC1CCC23CC24C(C)CC[Xe]1C4(C(C)C)CCC3C + (1) [C] => (1) CC1CCC23CC24C(C)CC=C1C4(C(C)C)CCC3C + (1) [XeH]	R650314f7563bb38bcd821cf6b02ff130a499aaa0dd83392962df611bd2ba5c13	Xenon_quenching2
pkr0185337		(1) pkc0250129[c0] + (1) CARBON[c0] => (1) pkc0223727[c0] + (1) XENON_1[c0]	(1) CC(C)C1CC[Xe](C)C2CCC(C)C34CCC(C3)C4C12 + (1) [C] => (1) CC1=C2CCC(C)C34CCC(C3)C4C2C(C(C)C)CC1 + (1) [XeH]	R650334f3eaba8102fa60e67cf8c62750cbe86d12bf867443d2e99f2b4945766b	Xenon_quenching3
pkr0185338		(1) pkc0146079[c0] => (1) pkc0253290[c0]	(1) CC(C)=C1CCC2CCC3(C2)C(C)CC[Xe](CC1)C3C => (1) CC1CCC23CCC2([Xe](C)C)CCC2CCC1(C2)C3C	R65037c9dfafdba983ac5bf5dfc7074abe7923ab4efd8b053f481bf07c6e696f0	TheoreticalGroupG_0001;TheoreticalGroupC_0001
pkr0185339		(1) pkc0156085[c0] => (1) pkc0115757[c0]	(1) CC1CCC(C)C2C3C1CCC21C(C)[Xe]3CCC1(C)C => (1) CC1CCC(C)C2[Xe]3C1CCC21C(C)C3CCC1(C)C	R6503a2451f7c75818534f0a1e734e12aff1ae491811f6a225eb2e01a992fa605	TheoreticalGroupY_001HydrideShiftV3
pkr0185340		(1) pkc0260079[c0] + (1) CARBON[c0] => (1) pkc0324091[c0] + (1) XENON_1[c0]	(1) CC1CCCC2(C)CCC3C2C2[Xe]1CCC2(C)C3(C)C + (1) [C] => (1) CC1CCCC2(C)CCC3C2C2=C1CCC2(C)C3(C)C + (1) [XeH]	R6503b09bc843ee21bad8d1b4cf7a4e99161bacea406b71294066bbec59ea666e	Xenon_quenching3
pkr0185341		(1) pkc0030221[c0] => (1) pkc0066548[c0]	(1) C=CC1CCC(C2(C)CC2C2C(C)CCC(C)[Xe]2C)C1 => (1) C=CC1CCC(C2(C)CC2C2C(C)CC[Xe](C)C2C)C1	R6503c66660dbbbb8fc474bc646358c8ec7882b347a210106518014d4a979e92c	TheoreticalGroupY_001HydrideShiftV3
pkr0185342		(1) pkc0042693[c0] + (1) CARBON[c0] => (1) pkc0072581[c0] + (1) XENON_1[c0]	(1) CC1CC2C3CC1C2C(C)C[Xe]1CC(CCC1C)C3C + (1) [C] => (1) CC1=C2CC(C)C3C4CC(C(C)C(CC1)C2)C3CC4C + (1) [XeH]	R6503cbc2486baca50c467d4f2628fd5955bffc201628edce073f94faaa7fa497	Xenon_quenching3
pkr0185343		(1) pkc0026286[c0] + (1) CARBON[c0] => (1) pkc0061176[c0] + (1) XENON_1[c0]	(1) CC(C)=CCCC(C)C1CCC(C)C23CC[Xe](C)C2C13 + (1) [C] => (1) C=C1CCC23C(C)CCC(C(C)CCC=C(C)C)C2C13 + (1) [XeH]	R6503d3f5b2dd03d5bac2d12a5912c14bd4631064e13ddd8acb345d7aa50fd851	Xenon_quenching1
pkr0185344		(1) pkc0101509[c0] + (1) CARBON[c0] => (1) pkc0185068[c0] + (1) XENON_1[c0]	(1) CC1CCC2(C)C3CC4CCC2C1(CC[Xe]3C)C4(C)C + (1) [C] => (1) CC1=CCC23C(C)CCC4(C)C1CC(CCC42)C3(C)C + (1) [XeH]	R6504556208bdd2761e327531de2c224f40549cb74c3a453f9e0b11dd265950ff	Xenon_quenching2
pkr0185345		(1) pkc0004383[c0] => (1) pkc0008282[c0]	(1) CC1=CCC23CCC(C)C(CC1)[Xe](CCC2(C)C)C3C => (1) CC1CCC23CC4[Xe](C)CCC14C(CCC2(C)C)C3C	R6504a3f92e1cc3a905c78e6be7f77517e4fab11afdb6f6263146fd3bf0d4d36e	TheoreticalGroupB_5ring
pkr0185346		(1) pkc0235653[c0] => (1) pkc0304783[c0]	(1) CC1CCC2C3(C)CC(C)(C)C4CC[Xe]1C42CCC3C => (1) CC1CCC23C4CCC2C(C)(C)CC1(C)C3CC[Xe]4C	R6504e5d8da56afb97a82cb505bf0d46ba6abad808d9ea1dcb48de7917f6bf7d8	TheoreticalGroupY_001HydrideShiftV3
pkr0185347		(1) pkc0006202[c0] + (1) CARBON[c0] => (1) pkc0010524[c0] + (1) CARBOCATION_SUBSTITUTE_XE[c0]	(1) CC1=CCC(C(C)C)C1CCC1(C)C[Xe]C2(C)CCC12 + (1) [C] => (1) CC1=CCC(C(C)C)C1CCC1(C)C=CC2(C)CCC12 + (1) [Xe:1]	R6504f563660c902b8c9499fdafa21e0a030221a99995c147d1ac199a90b1db2b	Secondary_quench;SecondaryIonToDoubleBond
pkr0185348		(1) pkc0018802[c0] => (1) pkc0063659[c0]	(1) CC1=CCC[Xe](C)C2CCC(C2)C2CC2(C)C(C)CC1 => (1) CC1CC[Xe](C)C2CCC2(C)C2CCC(C2)C2CC12C	R6504fabca2a7b6cda76d215d360d82111c466f106d8a0fb16c07d474362291b5	TheoreticalGroupC_0001
pkr0185349		(1) pkc0105312[c0] + (1) CARBON[c0] => (1) pkc0155937[c0] + (1) XENON_1[c0]	(1) CC1C2CCC(C)(C)C1CCC13CC1C(C)[Xe]2CC3C + (1) [C] => (1) CC1=C2CC(C)C3(CCC4C(C)C2CCC4(C)C)CC13 + (1) [XeH]	R6505157080f502af5a0160d7e88f7ddcedec77d80e4e50f12853d781f5e7dac1	Xenon_quenching3
pkr0185350		(1) pkc0051136[c0] + (1) CARBON[c0] => (1) pkc0125544[c0] + (1) XENON_1[c0]	(1) CC1CCC2C(C)C3C[Xe]4C(C)CCCC4(C)CC2C13 + (1) [C] => (1) CC1CCCC2(C)CC3C4CCC(C)C3C(C=C12)C4C + (1) [XeH]	R650547cfb60de393ed8da888c40c3be865b0a8bcc4f7d5a6d5d0c04e515627fd	Xenon_quenching2
pkr0185351		(1) pkc0265310[c0] + (1) CARBON[c0] => (1) pkc0276072[c0] + (1) XENON_1[c0]	(1) CC1CCCC(C)C2CC23[Xe](C)C2CC3(C(C)C)CC12 + (1) [C] => (1) C=C1C2CC3(C(C)C)CC2C(C)CCCC(C)C2CC123 + (1) [XeH]	R6505583245e479fa40249ed1964d27697d0fce9b198e7d66a4e4f6c63ae95cb8	Xenon_quenching1
pkr0185352		(1) pkc0209954[c0] + (1) CARBON[c0] => (1) pkc0297196[c0] + (1) XENON_1[c0]	(1) CC1CCC23C(C)CC4CCC[Xe](C)CC12CCC43C + (1) [C] => (1) C=C1CCCC2CC(C)C34CCC(C)C3(CCC24C)C1 + (1) [XeH]	R65056ef754371d349ed28adea3cb2e42d0528e54ba9fcb9b6eddfb50bc568d4e	Xenon_quenching1
pkr0185353		(1) pkc0056770[c0] + (1) CARBON[c0] => (1) pkc0107957[c0] + (1) XENON_1[c0]	(1) CC1C2CC3[Xe](C)CCC34C(C)CCC1C4(C(C)C)C2 + (1) [C] => (1) C=C1CCC23C(C)CCC4C(C)C(CC12)CC43C(C)C + (1) [XeH]	R65057a47eedb18e488789861cd0405f1b111d1f3bc03c56cff614a99d49c8ba6	Xenon_quenching1
pkr0185354		(1) pkc0129121[c0] + (1) CARBON[c0] => (1) pkc0123257[c0] + (1) XENON_1[c0]	(1) CC(C)C1CCC(C)C1[Xe]1CC2(C)CC3C(C)CC1C32 + (1) [C] => (1) CC1CCC(C(C)C)C1=C1CC2(C)CC3C(C)CC1C32 + (1) [XeH]	R65057ec46f335c967443515d7bd19c6509f982146146313921dc479101c92bc5	Xenon_quenching3
pkr0185355		(1) pkc0094911[c0] => (1) pkc0156802[c0]	(1) CC1CCC(C)C2(C)CCC3CC4CC1C32CC[Xe]4C => (1) CC1CCC(C)C2(C)CCC3C[Xe]4CC1C32CCC4C	R65059dc8308729ab5f3403d596c639ebb1664d1e6b819afa3d4097cd73ba1da6	TheoreticalGroupY_001HydrideShiftV3
pkr0185356		(1) pkc0211871[c0] => (1) pkc0345341[c0]	(1) CC1=CCC[Xe](C)C2C3C(C)C(C)CCC3C2(C)CC1 => (1) CC1=CCCC(C)[Xe]2C3C(C)C(C)CCC3C2(C)CC1	R6505f0918c108868cd0f3e7e30dffd6f900d963aae9f78ca218571521183afd1	TheoreticalGroupY_001HydrideShiftV3
pkr0185357		(1) pkc0204065[c0] + (1) CARBON[c0] => (1) pkc0277898[c0] + (1) XENON_1[c0]	(1) CC1CCC2CC1C1CC[Xe](C)C3(C)CC(CC13)C2C + (1) [C] => (1) C=C1CCC2C3CC(CCC3C)C(C)C3CC2C1(C)C3 + (1) [XeH]	R6505f0c4e620e32e118c149ecd983d792eb13b75a1b5ca159042db050f450549	Xenon_quenching1
pkr0185358		(1) pkc0190486[c0] => (1) pkc0255544[c0]	(1) CC1CC2C(C)C(CCC3(C)C4CC2C(C)[Xe]3C4)C1C => (1) CC1CC2C(C)C(CC[Xe]3C4CC2C(C)C3(C)C4)C1C	R65063236c9770782f16551d58a1c500c0f0416c8d06599dbab219f550449ece3	GroupW_001MethylShiftV2
pkr0185359		(1) pkc0069993[c0] + (1) CARBON[c0] => (1) pkc0101167[c0] + (1) XENON_1[c0]	(1) CC1C2CC3CC1C(CC1C(CCC(C)[Xe]1C)C2)C3C + (1) [C] => (1) CC1=C(C)C2CC3C(C)C4CC(CC2CC1)C(C)C3C4 + (1) [XeH]	R65069d20231dc3bf49c1991c3a236fbc4f0f2644d9f971f3fd4c47988bc88b28	Xenon_quenching3
pkr0185360		(1) pkc0136585[c0] => (1) pkc0125459[c0]	(1) CC(C)=CCCC(C)C1(C)CC2C3C[Xe]2C1CCC3C => (1) CC(C)=CCCC(C)C1(C)CC2C3CC2[Xe]1CCC3C	R6506a6a00d7a1d4d19edd41aae19b291b9a39b12e5dd0e7cbd7433bafc75e06a	TheoreticalGroupY_001HydrideShiftV3
pkr0185361		(1) pkc0055398[c0] + (1) CARBON[c0] => (1) pkc0082559[c0] + (1) XENON_1[c0]	(1) CC1CCC23CC1[Xe]1CCC2(C)C(CCC3C)C1(C)C + (1) [C] => (1) CC1CCC23CC1C1=CCC2(C)C(CCC3C)C1(C)C + (1) [XeH]	R6506b6d4b2c60809ac262075d72b2049157a4a1e87f84abaed86aa00754890b6	Xenon_quenching2
pkr0185362		(1) pkc0153142[c0] + (1) SecondaryXenonDonor[c0] + (1) TertiaryXenonAcceptor[c0] => (1) pkc0232303[c0] + (1) SecondaryXenonAcceptor[c0] + (1) XENONProtonator[c0]	(1) CC1C=CC2(C)C(C)CC[Xe]3C1C(C)(C)CCCC32C + (1) C[Xe]C + (1) CC(C)C => (1) CC1C2[Xe]C3(C)C(C)CCC24C1C(C)(C)CCCC34C + (1) C[Xe](C)C + (1) CCC	R6506c8d678e48cbc7eb6ac87973a3e2c3cc617b1ab3cece93959df700b0e3db2	pimaraneIonToBeyereneSimplerv4
pkr0185363		(1) pkc0214304[c0] => (1) pkc0242307[c0]	(1) CC1=CCCC(C)C2(C)CCC3(C)C(C)C[Xe](CC1)C23 => (1) CC1CCC2[Xe](C)CCC23CC(C)C2(C)CCC1(C)C23	R6506d60e81d77e5a254e6e9ecfed482605781da3b7930a87d48d4d94b52fcfed	TheoreticalGroup_A_RangeModifiedClose
pkr0185364		(1) pkc0110205[c0] + (1) CARBON[c0] => (1) pkc0098353[c0] + (1) XENON_1[c0]	(1) CC1CCC2CC3CCC4(C)C(C)C[Xe]1C2(C)CCC34 + (1) [C] => (1) CC1=C2CC(C)C3(C)CCC4CC(CC1)C2(C)CCC43 + (1) [XeH]	R6506d8079e0fe7f35979ef4ec35173d903183b6cd7e94609f1b6b2f6803e96bf	Xenon_quenching3
pkr0185365		(1) pkc0155725[c0] + (1) CARBON[c0] => (1) pkc0235692[c0] + (1) XENON_1[c0]	(1) CC1CCC(C)C2(C)C[Xe]3C(C)CCC24C(C)CC3C14 + (1) [C] => (1) CC1CCC23C(C)CC4=C1CC2(C)C(C)CCC(C)C43 + (1) [XeH]	R6506f06913d9ab0cdfaa9b41768b4e928d48b85121e0f46188054d438e115094	Xenon_quenching3
pkr0185366		(1) pkc0112756[c0] + (1) CARBON[c0] => (1) pkc0141311[c0] + (1) XENON_1[c0]	(1) C[Xe]1CCCC2CC3C1CCC1(C)C(C2)CC3C1(C)C + (1) [C] => (1) CC1=CCCC2CC3C1CCC1(C)C(C2)CC3C1(C)C + (1) [XeH]	R6507148af98f60c455ff19589e424dd4aac15580d15fd866d2c0ebc379716f2e	Xenon_quenching2
pkr0185367		(1) pkc0024545[c0] + (1) SecondaryXenonDonor[c0] + (1) TertiaryXenonAcceptor[c0] => (1) pkc0078952[c0] + (1) SecondaryXenonAcceptor[c0] + (1) XENONProtonator[c0]	(1) CC1CCC2[Xe](C)CCC3C4CCC(C4)C(C)(C)CC132 + (1) C[Xe]C + (1) CC(C)C => (1) CC1CCC2(C)CCC3C4CCC(C4)C(C)(C)CC13[Xe]2 + (1) C[Xe](C)C + (1) CCC	R650717dfe37cad3ee4ab2ed906b994ebde5e0fe8c11def0458520d3fe20386b3	CyathaneExpansionLike1v2
pkr0185368		(1) pkc0260593[c0] + (1) CARBON[c0] => (1) pkc0309937[c0] + (1) XENON_1[c0]	(1) CC(C)C1CCC2C3CCC(C)C4CCC(C)C3C4[Xe]12 + (1) [C] => (1) CC(C)C1=C2C(CC1)C1CCC(C)C3CCC(C)C1C23 + (1) [XeH]	R65073936170422536ce8626254e977ea74fce8d089e63ca660efee5b80c5c5a0	Xenon_quenching3
pkr0185369		(1) pkc0091471[c0] + (1) CARBON[c0] => (1) pkc0128911[c0] + (1) XENON_1[c0]	(1) CC1=CCCC(C)C23CCC(C)C(C2)[Xe](C1)C3C(C)C + (1) [C] => (1) CC1=CCCC(C)C23CCC(C)C(=C(C1)C2C(C)C)C3 + (1) [XeH]	R65074ff62583fb1d72c18c9b5884ae5dde6de158d35c40e34ff628dbeac576ef	Xenon_quenching3
pkr0185370		(1) pkc0203960[c0] + (1) CARBON[c0] => (1) pkc0210852[c0] + (1) XENON_1[c0]	(1) CC1CCC2C[Xe]3C(C)CCC1C1CC3C(C)CC21C + (1) [C] => (1) CC1=C2CC3CCC(C)C(CC1)C1CC2C(C)CC31C + (1) [XeH]	R650782e912a451fee310d815daa647ba1413ee81cbc9dae2e38e59973ef8db14	Xenon_quenching3
pkr0185371		(1) pkc0210932[c0] => (1) pkc0161283[c0]	(1) CC1CCC(C)C23CCC2C2(CCC2(C)C(C)C)[Xe]1C3 => (1) CC1CC[Xe](C)C2CC13CCC3C21CCC1(C)C(C)C	R6507a090bd9ff7349164e9857c9f80d47f9d8cf68ce0b80679a771a66d75ba86	TheoreticalGroupY_001HydrideShiftV3
pkr0185372		(1) pkc0261340[c0] + (1) CARBON[c0] => (1) pkc0298300[c0] + (1) CARBOCATION_SUBSTITUTE_XE[c0]	(1) CC1CC[Xe]C2(C)CCC3(C)CCC4CC12C3C4(C)C + (1) [C] => (1) CC1CC=CC2(C)CCC3(C)CCC4CC12C3C4(C)C + (1) [Xe:1]	R6507cb2850da65efe54a6539eb684b980bed55f0d97ce811ff156967295c4499	Secondary_quench;SecondaryIonToDoubleBond
pkr0185373		(1) pkc0087816[c0] => (1) pkc0063793[c0]	(1) C=CC1C(C)CCC2(C)C1CCC1C(C)CC[Xe]2C1C => (1) C=CC1C(C)CC[Xe]2C1CCC1C(C)CCC2(C)C1C	R6507cdeef1d7218db949195f3d5b1c92c6ae96c8f13a1292999fd5d14bea452f	GroupW_001MethylShiftV2
pkr0185374		(1) pkc0017310[c0] => (1) pkc0028954[c0]	(1) CC1=CCC2(CCC3[Xe](CCCC3(C)C)C2)C(C)CC1 => (1) CC1CC[Xe](C)C2CC13CCC1C(CCCC1(C)C)C23	R6508162f978eb8157f0881376e511ff70e4b9a363621c9998bc0edfce191c7f2	TheoreticalGroupF_2
pkr0185375		(1) pkc0238680[c0] + (1) CARBON[c0] => (1) pkc0274720[c0] + (1) XENON_1[c0]	(1) CC1CC2C([Xe](C)C)CCC3(C)C4CCC(C)C23CC14 + (1) [C] => (1) C=C(C)C1CCC2(C)C3CCC(C)C24CC3C(C)CC14 + (1) [XeH]	R65081be3650ed3ec5afec9839e7e6675488584645fd9b177cb66d19f5f123698	Xenon_quenching1
pkr0185376		(1) pkc0200803[c0] => (1) pkc0336222[c0]	(1) CC(C)C1CC2C3(C)CCCC(C)C4C(CC42C)[Xe]1C3 => (1) CC(C)C1CC2C3(C)CCCC(C)C4[Xe](CC42C)C1C3	R650838a08384b3287ddd8a35b7561e8bf4e2f9954676fd506ef06f571355585f	TheoreticalGroupY_001HydrideShiftV3
pkr0185377		(1) pkc0163112[c0] => (1) pkc0116631[c0]	(1) CC1C2CC([Xe](C)C)C3CC(CCCC4(C)CCC14)C23 => (1) CC1C2C[Xe](C(C)C)C3CC(CCCC4(C)CCC14)C23	R65084ffa539268b188da45ec91ec0e17a67aefeb7eff1c54f1c3fb834e815a4f	TheoreticalGroupY_001HydrideShiftV3
pkr0185378		(1) pkc0053720[c0] + (1) CARBON[c0] => (1) pkc0090910[c0] + (1) XENON_1[c0]	(1) CC1CC2CC3CC4C(C1)C(C2C)C(CC[Xe]4C)C3C + (1) [C] => (1) C=C1CCC2C(C)C3CC4CC(C)CC(C1C3)C2C4C + (1) [XeH]	R65087a8accf4eac03929af8e79c2ec92d2830f6f36803fb8bf75c79f8d8ac84a	Xenon_quenching1
pkr0185379		(1) pkc0112493[c0] => (1) pkc0071778[c0]	(1) C=CC1(C)CCC2(C)C(C)CCC=C(C)CCC2[Xe]1C => (1) C=CC1(C)CCC2(C)C(C)CCC=C(C)CC[Xe]2C1C	R6508a393b830cdf5f328964e8af59ac231d8ee71ef48d6659a8a9eb95bce545d	TheoreticalGroupY_001HydrideShiftV3
pkr0185380		(1) pkc0017374[c0] + (1) CARBON[c0] => (1) pkc0020114[c0] + (1) XENON_1[c0]	(1) CC1=CCC(C(C)C)C1CC1C(C)C2CCC(C)[Xe]1C2 + (1) [C] => (1) CC1=CCC(C(C)C)C1CC1=C2CC(CCC2C)C1C + (1) [XeH]	R6508aedd6b9b8343aeddb271a138033409436d612443140f4f4ffae76c0efc44	Xenon_quenching3
pkr0185381		(1) pkc0086838[c0] => (1) pkc0074433[c0]	(1) CC(C)C1CCC2CC3CC[Xe]4C(CC21)C3CC4(C)C => (1) CC(C)C1CCC2CC3CCC4[Xe](CC21)C3CC4(C)C	R6508dbb7e4854998f1617f7ad9d1717b0359b15bbdc300f0e1ca0785a499d242	TheoreticalGroupY_001HydrideShiftV3
pkr0185382		(1) pkc0217313[c0] => (1) pkc0308527[c0]	(1) CC1CCC2CC(C)[Xe]3C4CCC2CC3C1CCC4C => (1) CC1CCC2C[Xe](C)C3C4CCC2CC3C1CCC4C	R6508f00421ea818d025fbb524efef224df9d744c8024d5d93d9049cc12e52032	TheoreticalGroupY_001HydrideShiftV3
pkr0185383		(1) pkc0213682[c0] + (1) CARBON[c0] => (1) pkc0296232[c0] + (1) XENON_1[c0]	(1) CC1CCC2CC3C4(C)CCC23C1(C)CCC4[Xe](C)C + (1) [C] => (1) C=C(C)C1CCC2(C)C(C)CCC3CC4C1(C)CCC342 + (1) [XeH]	R65092eb4e197ae7481d4581cb75ed368f8c55074dac2a74391497e6e5b19ee95	Xenon_quenching1
pkr0185384		(1) pkc0079074[c0] => (1) pkc0093712[c0]	(1) CC1CC2[Xe](C(C)C)C1CCC21C2CCC(C)C1(C)C2 => (1) CC(C)C1C2CC(C)[Xe]1CCC21C2CCC(C)C1(C)C2	R6509304d93095da1b4a7f79c909af33e35beeba4a706f7521fb573be8ec35529	TheoreticalGroupY_001HydrideShiftV3
pkr0185385		(1) pkc0033000[c0] => (1) pkc0078919[c0]	(1) CC1=CCC(C)C2(C)CC[Xe](C)C3CCC(C)C32CC1 => (1) CC1CC2CC3CCC1(C)C1(CC[Xe]2C)C(C)CCC31	R6509483041f9e19f2d15fcbddeda9d673a0e0942f7f74bfabb2cc5847c22ab46	TheoreticalGroupF_2
pkr0185386		(1) pkc0246088[c0] => (1) pkc0194367[c0]	(1) CC1CCC2(C)C3CCC1C(CC3C)C1C(C)CC[Xe]12 => (1) CC1CCC2(C)C3CCC1C(CC3C)[Xe]1C(C)CCC12	R6509504d0bfbd3f19f4812fdaf0c871e1d93c6b1a35aaccb174b062a45bae9f3	TheoreticalGroupY_001HydrideShiftV3
pkr0185387		(1) pkc0146091[c0] + (1) CARBON[c0] => (1) pkc0242428[c0] + (1) XENON_1[c0]	(1) CC(C)C1CCC2C1CC13C(C)CCC(C)[Xe]1CCC23 + (1) [C] => (1) CC1CCC(C)C23CC4C(C(C)C)CCC4C2CC=C13 + (1) [XeH]	R65097dd1dc4aecc8a5c6dba84e705c9721feed2bb323cd0e12c6e16d4edf7230	Xenon_quenching2
pkr0185388		(1) pkc0100451[c0] + (1) CARBON[c0] => (1) pkc0194500[c0] + (1) XENON_1[c0]	(1) CC1CCC2C3(C)CC[Xe]4CCC2(C(C)C)C1C3C4C + (1) [C] => (1) CC1CCC2C3(C)CC=C4CCC2(C(C)C)C1C3C4C + (1) [XeH]	R6509910c97718cad233c10f8626db42f8f19aa88150565f500a2658a17c09f8a	Xenon_quenching2
pkr0185389		(1) pkc0258714[c0] + (1) CARBON[c0] => (1) pkc0326998[c0] + (1) XENON_1[c0]	(1) CC1CC[Xe](C)C2CC3C4(CCC(CCCC13C)C4)C2 + (1) [C] => (1) CC1=C2CC3C4(CCC(CCCC3(C)C(C)CC1)C4)C2 + (1) [XeH]	R6509ec129ffbcbf37cd91075e04dd1fa5f0aa3022439082224703514eff3900c	Xenon_quenching3
pkr0185390		(1) pkc0010227[c0] + (1) CARBON[c0] => (1) pkc0032770[c0] + (1) XENON_1[c0]	(1) CC1CCC23C[Xe]4C(C)CCC4C2(C)CCC(C1)C3C + (1) [C] => (1) CC1CCC23C=C4C(C)CCC4C2(C)CCC(C1)C3C + (1) [XeH]	R650a1e49956fd627cab79fa7a14b9b2846e19187c76a3b011789c93d9ae4381c	Xenon_quenching2
pkr0185391		(1) pkc0014984[c0] => (1) pkc0034696[c0]	(1) CC1CCC2C(C)(C)CCC3C1C1CC(C)[Xe](C1)C32C => (1) CC1CCC2C(C)(C)CCC3C1C1CC([Xe](C)C1)C32C	R650a41a30da24f81874d7c133bf9f251fbeb56acbb1e2b383b05926333eaa55b	TheoreticalGroupY_001HydrideShiftV3
pkr0185392		(1) pkc0150445[c0] + (1) CARBON[c0] => (1) pkc0203985[c0] + (1) XENON_1[c0]	(1) CC1CC[Xe]2C1CC13CCC(C)C1(C)C2(C)CCC3C + (1) [C] => (1) CC1CC=C2C1CC13CCC(C)C1(C)C2(C)CCC3C + (1) [XeH]	R650a66143d3103a5cf7e22f216104ce829d1a5c94ecc5d694fdd779d3f40dd64	Xenon_quenching2
pkr0185393		(1) pkc0214226[c0] + (1) CARBON[c0] => (1) pkc0281260[c0] + (1) XENON_1[c0]	(1) CC1CCC2C3CCC4[Xe](C)CCC4(C(C)C)C3C12C + (1) [C] => (1) C=C1CCC2(C(C)C)C1CCC1C3CCC(C)C3(C)C12 + (1) [XeH]	R650a80dc0c1647cb69586c53838db5bbb25a14792337ee0734946d72fd2ac632	Xenon_quenching1
pkr0185394		(1) pkc0212658[c0] => (1) pkc0340518[c0]	(1) CC1C2CC3C4CCC(C)(C)C3(C)C1CCC(C)[Xe]2C4 => (1) CC1CCC2C(C)[Xe]3CC4C(CCC(C)(C)C42C)CC13	R650a876a0ec78a13ddb525138d4ad2f0b5c8d97d27311c92c275e4c895d0917b	TheoreticalGroupY_001HydrideShiftV3
pkr0185395		(1) pkc0000622[c0] + (1) CARBON[c0] => (1) pkc0004807[c0] + (1) XENON_1[c0]	(1) C=C1C[Xe]2CCC3CC(C)CCCC3CC2CCC1C + (1) [C] => (1) C=C1C=C2CCC3CC(C)CCCC3CC2CCC1C + (1) [XeH]	R650a93d19432d2b3509aeaf9fff76c920748f36070e7e3d844117536063720de	Xenon_quenching2
pkr0185396		(1) pkc0237014[c0] + (1) CARBON[c0] => (1) pkc0289593[c0] + (1) XENON_1[c0]	(1) CC1CC2C3CCC4(C)CCC([Xe](C)CCC124)C3(C)C + (1) [C] => (1) CC1=CCC23C(C)CC2C2CCC3(C)CCC1C2(C)C + (1) [XeH]	R650aace28604ac12ed3bf91490fdbd44206007b6dba0a143f2ea80da12ab4634	Xenon_quenching2
pkr0185397		(1) pkc0055510[c0] + (1) CARBON[c0] => (1) pkc0090218[c0] + (1) XENON_1[c0]	(1) CC1CC[Xe]2C3CCC4(CC12)C(C)C(C)CC(C3)C4C + (1) [C] => (1) CC1CC=C2C3CCC4(CC21)C(C)C(C)CC(C3)C4C + (1) [XeH]	R650aba5e87481bfe4ed64682e228c0d31a977b7d4c9915935349043b1e9e2a4f	Xenon_quenching2
pkr0185398		(1) pkc0189810[c0] => (1) pkc0085973[c0]	(1) CC1C[Xe]2CCC3(C)C(C)CC4(CCC2C)C1CCC34 => (1) CC1CC2CCC3(C)C(C)CC4(CC[Xe]2C)C1CCC34	R650abb1b546ee25dcbe3cacea256ee60f3f630893285d3900541d6d51df04d6c	TheoreticalGroupY_001HydrideShiftV3
pkr0185399		(1) pkc0213464[c0] + (1) CARBON[c0] => (1) pkc0259954[c0] + (1) XENON_1[c0]	(1) CC(C)C1CCC(C)C2C[Xe]3C(C)C4CCC(C4)C3C12 + (1) [C] => (1) CC(C)C1CCC(C)C2CC3=C(C4CCC(C4)C3C)C12 + (1) [XeH]	R650b1b1079c5d836b7a07fea0e50314d67ad5a4c42bd83c4da8509b46cf629e7	Xenon_quenching3
pkr0185400		(1) pkc0194844[c0] + (1) CARBON[c0] => (1) pkc0258684[c0] + (1) XENON_1[c0]	(1) CC1CCC2C1[Xe]1CC3(CCC(C)C23)C(C)CCC1C + (1) [C] => (1) CC1CCC(C)C23C=C1C1C(C)CCC1C2C(C)CC3 + (1) [XeH]	R650b5ee5fcab945f4e6eb34e5d7ae9ab6bd8ab1972d11f31e6a8b958c149f445	Xenon_quenching2
pkr0185401		(1) pkc0135056[c0] => (1) pkc0125890[c0]	(1) CC1CCC2CCC3C4(C)CCCC(CCC13[Xe]2C)C4 => (1) CC1CC[Xe]2CCC3C4(C)CCCC(CCC13C2C)C4	R650b68c26f375467272044c96c399fc2ad9d6f4e837bad7177dff424d7fa31c1	TheoreticalGroupY_001HydrideShiftV3
pkr0185402		(1) pkc0195431[c0] + (1) CARBON[c0] => (1) pkc0218473[c0] + (1) CARBOCATION_SUBSTITUTE_XE[c0]	(1) CC(C)C1CCC23C(C)C4(C)CCC2(C)[Xe]CC13CC4 + (1) [C] => (1) CC(C)C1CCC23C(C)C4(C)CCC2(C)C=CC13CC4 + (1) [Xe:1]	R650b84d9beb4e4b5fcbbf40f0bc0d8c65781411df8304594945befb85a3966be	Secondary_quench;SecondaryIonToDoubleBond
pkr0185403		(1) pkc0259149[c0] + (1) CARBON[c0] => (1) pkc0340706[c0] + (1) XENON_1[c0]	(1) CC1CC23CCC1C1C2C(CC[Xe]1C)C(C)CCC3C + (1) [C] => (1) CC1=C2C3CCC4(CC3C)C(C)CCC(C)C(CC1)C24 + (1) [XeH]	R650b9005f7b23f612e187d9c3cfc98ac12b2f16d7bbfc9725c4d83c4ec578351	Xenon_quenching3
pkr0185404		(1) pkc0087091[c0] + (1) CARBON[c0] => (1) pkc0193340[c0] + (1) XENON_1[c0]	(1) CC(C)C1CCC23[Xe](C)C4CCC2(CCC13C)C(C)C4 + (1) [C] => (1) CC1=C2CCC3(CCC4(C)C(C(C)C)CCC143)C(C)C2 + (1) [XeH]	R650b9a4053436111fe6a1013a43426533d30228ce4961c18701cc85849d48be7	Xenon_quenching3
pkr0185405		(1) pkc0139148[c0] => (1) pkc0112396[c0]	(1) CC1CCC2C(C)C3CC(C4(C)CC[Xe](C)C4C)C2C13 => (1) CC1CCC2C(C)C3CC(C4(C)CCC(C)[Xe]4C)C2C13	R650bbbf196611268f15551237a59ad47afd9fcc6629b2b113b786cba8388d28b	TheoreticalGroupY_001HydrideShiftV3
pkr0185406		(1) pkc0003869[c0] + (1) CARBON[c0] => (1) pkc0016257[c0] + (1) XENON_1[c0]	(1) CC1=C2CC[Xe](C(C)C)C1CC1C(C)CC2C1C(C)C + (1) [C] => (1) CC1=C2CC=C(C(C)C)C1CC1C(C)CC2C1C(C)C + (1) [XeH]	R650bbee44ec339f7e699251fc9aa012ab16e2b87beb518e0457d787f78fd0e8c	Xenon_quenching2
pkr0185407		(1) pkc0231095[c0] + (1) CARBON[c0] => (1) pkc0236779[c0] + (1) XENON_1[c0]	(1) CC1CCC([Xe](C)C)C1C1CC2C3CCC2(C)CC13C + (1) [C] => (1) CC(C)=C1CCC(C)C1C1CC2C3CCC2(C)CC13C + (1) [XeH]	R650bc03885b8d7f98e1900a9d294e6cd77a90d64b396475f4adf0b07d92ecac7	Xenon_quenching3
pkr0185408		(1) pkc0162800[c0] + (1) CARBON[c0] => (1) pkc0234909[c0] + (1) XENON_1[c0]	(1) CC1CCC2C3CC1C1CC2(C)CC[Xe](C(C)C)C1C3 + (1) [C] => (1) CC(C)C1=C2CC3CC4C(C)CCC3C(C)(CC1)CC24 + (1) [XeH]	R650bce01140e1f3b4266e1cf36be9c54ab3f2f31f550a8a0e4cb624c819c34b6	Xenon_quenching3
pkr0185409		(1) pkc0046763[c0] => (1) pkc0023009[c0]	(1) CC1CCCC(C)(C)C1=CCC1[Xe]2CCC(C)C1(C)C2 => (1) CC1CCCC(C)(C)C1=CC[Xe]1C2CCC(C)C1(C)C2	R650bea07d106bdf756ba40f990638a1786fbf661bab8bc0e04e9769ac41b0e10	TheoreticalGroupY_001HydrideShiftV3
pkr0185410		(1) pkc0232629[c0] + (1) CARBON[c0] => (1) pkc0292121[c0] + (1) XENON_1[c0]	(1) CC(C)=CCC1C2[Xe]3CCC(C)C2(C)CCC3C1(C)C + (1) [C] => (1) CC(C)=CCC1C2C3=CCC(C)C2(C)CCC3C1(C)C + (1) [XeH]	R650c0aacbabc3806fea00affc8adda42e9a04f7fd7378bd2f73ef65df10d729a	Xenon_quenching2
pkr0185411		(1) pkc0026104[c0] + (1) CARBON[c0] => (1) pkc0062484[c0] + (1) XENON_1[c0]	(1) C=C1C(C)CC2C[Xe](C)CCC3C(C)C1CCC(C)C23 + (1) [C] => (1) C=C1C(C)CC2CC(C)=CCC3C(C)C1CCC(C)C23 + (1) [XeH]	R650c5ec25b78e5eff4f627a69dad1faf6bc383887a99c676961054b388aadc1c	Xenon_quenching2
pkr0185412		(1) pkc0188962[c0] => (1) pkc0180886[c0]	(1) CC1=CCC2C(CC(=C(C)C)CC1)C(C)CCC[Xe]2C => (1) CC1=CCC2C3CC([Xe](C)C)(CC1)C2(C)CCCC3C	R650c6832b9b022e97e402a3f047eeb6c0f87ab5e54e3f6f070ce1c6e945ad891	TheoreticalGroupG_0001
pkr0185413		(1) pkc0047576[c0] => (1) pkc0087691[c0]	(1) C=C1C(C)CCC1C1(C)CCC(C)[Xe]2CCCC(C)C21 => (1) CC1CCCC2C1C1(C)CCC2(C)C[Xe]2C(C)CCC21	R650c8b4ac8e04ec09994ba49f9018e841e3b65a867ac4a23831dc3794614e958	TheoreticalGroupB_7ring
pkr0185414		(1) pkc0213658[c0] + (1) CARBON[c0] => (1) pkc0220597[c0] + (1) XENON_1[c0]	(1) CC1CC2C(C)C(C[Xe]2C2CC(C)C3CCC32C)C1C + (1) [C] => (1) CC1CC2=C(C3CC(C)C4CCC34C)CC(C2C)C1C + (1) [XeH]	R650ca9a4477609332975956c0f0119b093d416b464d6517cb1349d7a84116989	Xenon_quenching3
pkr0185415		(1) pkc0082860[c0] + (1) CARBON[c0] => (1) pkc0187572[c0] + (1) XENON_1[c0]	(1) CC(C)C1CCC(C)C1C1CC(C)C2C3CC12C[Xe]3C + (1) [C] => (1) C=C1CC23CC1C2C(C)CC3C1C(C)CCC1C(C)C + (1) [XeH]	R650d07b4f3d8567f8eba89222766b72d0f83a38f4ac96d434548628158b61ab7	Xenon_quenching1
pkr0185416		(1) pkc0151279[c0] + (1) CARBON[c0] => (1) pkc0136879[c0] + (1) XENON_1[c0]	(1) CC1CCC2CC3CC2CCC[Xe](C)C2C1CCC32C + (1) [C] => (1) CC1=C2C3CCC2(C)C2CC(CCC1)C(CCC3C)C2 + (1) [XeH]	R650d28177f7a2052f2b406353dd8f64302062ba4560cc3af6193e6c3b2f98e43	Xenon_quenching3
pkr0185417		(1) pkc0017213[c0] + (1) CARBON[c0] => (1) pkc0041887[c0] + (1) XENON_1[c0]	(1) CC1CCC23CC4CCCC(C)(C)C4(CCC2C)[Xe]1C3 + (1) [C] => (1) CC1CCC23C=C1C1(CCC2C)C(CCCC1(C)C)C3 + (1) [XeH]	R650d2c49a077d7272ae567c4ea778ead73ae4b79f14df05f4001e58cbe3c5cad	Xenon_quenching2
pkr0185418		(1) pkc0258850[c0] => (1) pkc0283154[c0]	(1) CC1CC[Xe]2C3CCC(C3)C(C)(C)C3C1CCC(C)C32 => (1) CC1CCC2C3C(C)CCC1C3C(C)(C)C1CC[Xe]2C1	R650d3c31f541fdec30aaa16dba2cf0fed455b7a7bae35655c653df6cb26b2e8f	TheoreticalGroupY_001HydrideShiftV3
pkr0185419		(1) pkc0007290[c0] + (1) CARBON[c0] => (1) pkc0033830[c0] + (1) XENON_1[c0]	(1) C=C1C(C)CCC2C3C(C)CCCC3(C)C1CC[Xe]2C + (1) [C] => (1) C=C1CCC2C(=C)C(C)CCC1C1C(C)CCCC21C + (1) [XeH]	R650d53954a7f1f94fe0ffba3de4fe9d44726854d78614a0cab8336dc827172cc	Xenon_quenching1
pkr0185420		(1) pkc0146844[c0] + (1) CARBON[c0] => (1) pkc0257161[c0] + (1) XENON_1[c0]	(1) CC1CCC2(C)C3CC(CC3C)C1C(C)(C)C1CC[Xe]12 + (1) [C] => (1) CC1CC2CC1C1(C)CCC(C)C2C(C)(C)C2CC=C21 + (1) [XeH]	R650d747d62764b5bfb306e4cb2ae6409303e31f3dad4a7ddf652620e12e926ed	Xenon_quenching2
pkr0185421		(1) pkc0221495[c0] + (1) CARBON[c0] => (1) pkc0274734[c0] + (1) XENON_1[c0]	(1) CC1CCC2(C)C(C)CCC3[Xe]2CCC2(CC12)C3(C)C + (1) [C] => (1) CC1CCC2(C)C3=C(CCC2C)C(C)(C)C2(CC3)CC12 + (1) [XeH]	R650d96727fd52c2c7afccfa877ca23a034e54137ad563ebc1b353269636f5f42	Xenon_quenching3
pkr0185422		(1) pkc0127091[c0] => (1) pkc0136927[c0]	(1) CC1CC[Xe]2C(C)(C)C3CCC(C)C4(CC14)C2(C)CC3 => (1) CC1CCC2(C)[Xe](C)C3CCC(C)C4(CC14)C2(C)CC3	R650da829a8dc1a9b40fd612517e8cdccb293c43d43c3ca2c44e6a7a42fcb9e63	GroupW_001MethylShiftV2
pkr0185423		(1) pkc0080533[c0] => (1) pkc0035977[c0]	(1) CC1CCC2C(C)C3CCC4(C)C(CCC(C)[Xe]4C3)C12 => (1) CC1CCC2C(C)C3CCC4(C)C(CC[Xe](C)C4C3)C12	R650dacc620f17c03d893c3cc8686177959bdcb251db12c4f223f7405014999ef	TheoreticalGroupY_001HydrideShiftV3
pkr0185424		(1) pkc0063163[c0] + (1) CARBON[c0] => (1) pkc0026517[c0] + (1) XENON_1[c0]	(1) CC1CC[Xe]2C3C1(C)CCC1C(C)(C)C31CCC2(C)C + (1) [C] => (1) CC1CCC2=C3C1(C)CCC1C(C)(C)C31CCC2(C)C + (1) [XeH]	R650ddaecf963ae8174650fdbe157e7600f1c089659b49122c46bc9eefb75b78c	Xenon_quenching3
pkr0185425		(1) pkc0228077[c0] + (1) CARBON[c0] => (1) pkc0271345[c0] + (1) XENON_1[c0]	(1) CC1CCCC(C)C23CC2C2(C)CCC([Xe](C)C)C2C13 + (1) [C] => (1) C=C(C)C1CCC2(C)C1C1C(C)CCCC(C)C13CC23 + (1) [XeH]	R650ddf5c979c147d7ae31a33ccfc917bafbfecb239d377fa497a7b5cad86bae6	Xenon_quenching1
pkr0185426		(1) pkc0149282[c0] => (1) pkc0216313[c0]	(1) CC1=C(CCC2(C)C3CC[Xe]2CC3C)C(C(C)C)CC1 => (1) CC(C)C1CCC2(C)C3C(C)C4CCC3C4(C)CC[Xe]12	R650e38a3c1262abfabce92a5fe43d85c60780679ae3a571c75cf8afd9c7dfcda	TheoreticalGroupB_7ring
pkr0185427		(1) pkc0052221[c0] + (1) XENON_1[c0] => (1) pkc0110570[c0] + (1) CARBOCATION_SUBSTITUTE_XE[c0]	(1) CC1=CCC2CCC(C)(C(C)CC1)C21CC[Xe]C1(C)C + (1) [XeH] => (1) CC1=CCC2CCC(C)(C(C)CC1)C21CCC(C)[Xe]1C + (1) [Xe:1]	R650e4a9b2e52a91d5a2b59b4ba86410de5b894383fae4fede160f40a29b4e5d3	GenericSecondaryIonMethylShift_DM
pkr0185428		(1) pkc0014724[c0] => (1) pkc0006269[c0]	(1) C=CC1(C)CC[Xe](C)C1CCC1C(=C)CCCC1(C)C => (1) C=CC1(C)CCC(C)[Xe]1CCC1C(=C)CCCC1(C)C	R650e5b54ac6a4b80e8bebfab93695a207b395918de35f2d13698b6a97da3766c	TheoreticalGroupY_001HydrideShiftV3
pkr0185429		(1) pkc0075760[c0] + (1) CARBON[c0] => (1) pkc0101605[c0] + (1) XENON_1[c0]	(1) CC1=CCCC(C)C2CC3(CC1)C(C)CCC2(C)[Xe]3C + (1) [C] => (1) C=C1C2(C)CCC(C)C13CCC(C)=CCCC(C)C2C3 + (1) [XeH]	R650ec93b8be38d641887b8358a8bcdd6572a19e180dd98d5a96cde0741557525	Xenon_quenching1
pkr0185430		(1) pkc0125400[c0] => (1) pkc0135917[c0]	(1) CC(C)C1=CC2C(C)CC[Xe]3C(C)CCC2C3(C)CC1 => (1) CC1CCC23C(C)CCC4C1C2[Xe](C(C)C)CCC43C	R650eea2a7b42e3df5b5f233101711b2792ca1dc93b3fbbc1803f93a75e514e15	TheoreticalGroupA_v3
pkr0185431		(1) pkc0080115[c0] + (1) CARBON[c0] => (1) pkc0103031[c0] + (1) XENON_1[c0]	(1) C=CC1(C)CCC2C(CCC(C)C3(C)CC[Xe]23)C1(C)C + (1) [C] => (1) C=CC1(C)CCC2C3=CCC3(C)C(C)CCC2C1(C)C + (1) [XeH]	R650f4154733a8f7459189dabea8a801fbd778b0418e1a13ad62510bd41019178	Xenon_quenching2
pkr0185432		(1) pkc0246226[c0] => (1) pkc0305820[c0]	(1) CC1CCC2C1C[Xe](C(C)C)C=CC1C(C)CCC12C => (1) CC1CCC2C1CC([Xe](C)C)C=CC1C(C)CCC12C	R650ff7a95932e130d09f5d4748c1e32a8f7f21a6233d5fdba93ea781574bdb62	TheoreticalGroupY_001HydrideShiftV3
pkr0185433		(1) pkc0261400[c0] + (1) CARBON[c0] => (1) pkc0280290[c0] + (1) XENON_1[c0]	(1) CC(C)C1CCC2C3C4CC3(CC[Xe]12)C(C)CCC4C + (1) [C] => (1) CC(C)C1CCC2C1=CCC13CC(C(C)CCC1C)C23 + (1) [XeH]	R65102873a89a5802a167dfe64276abffc94057e8ce21a5404209ac798486a1dc	Xenon_quenching2
pkr0185434		(1) pkc0009543[c0] + (1) CARBON[c0] => (1) pkc0027107[c0] + (1) XENON_1[c0]	(1) C=CC1CCC2C(CCC3C(C)CCC2(C)C3C)[Xe]1C + (1) [C] => (1) C=CC1CCC2C(CCC3C(C)CCC2(C)C3C)C1=C + (1) [XeH]	R65104a794d5cfd41149dc29b303bf61759e08eb7bd6c849956eed8d49fbc4fe2	Xenon_quenching1
pkr0185435		(1) pkc0187248[c0] + (1) CARBON[c0] => (1) pkc0194544[c0] + (1) XENON_1[c0]	(1) CC1CCC2(C)C(C1C)C1CC(C)[Xe]3CCC(C)C1C32 + (1) [C] => (1) CC1CC2C3C(=C1CCC3C)C1(C)CCC(C)C(C)C21 + (1) [XeH]	R65108a0c74ec762debdfb955828ec113a2f7b4f5c4ae68331ef11abb82fcf1cd	Xenon_quenching3
pkr0185436		(1) pkc0011708[c0] => (1) pkc0026505[c0]	(1) C=CC1(C)CCC2(C)C3CC(C(C)C)C(CCC12)[Xe]3C => (1) C=CC1(C)CCC2(C)C1CCC1C(C(C)C)C[Xe]2C1C	R6510bf91780238b02d8b31891baa65d1d673cef95681f75c2483c219f6820e4c	TheoreticalGroupY_001HydrideShiftV3
pkr0185437		(1) pkc0076684[c0] => (1) pkc0019497[c0]	(1) CC1CCC2CC3(C)CCC4CC3CC4CCC2[Xe]1C => (1) CC1CCC2CC3(C)CCC4CC3CC4CC[Xe]2C1C	R6510cea5e4a2ed7d442b6b03e2d6d9133e72a0a516fde9e3402363d0a37344bc	TheoreticalGroupY_001HydrideShiftV3
pkr0185438		(1) pkc0257265[c0] + (1) CARBON[c0] => (1) pkc0210279[c0] + (1) XENON_1[c0]	(1) CC1CCC(C)C2(C)CC1C1CC3CC[Xe](C)C2C3C1 + (1) [C] => (1) CC1=C2C3CC(CC3CC1)C1CC2(C)C(C)CCC1C + (1) [XeH]	R6510dc0295d30849caf66ed406c20617d6a56f9cb83879ef952e6ae8aebdf8a0	Xenon_quenching3
pkr0185439		(1) pkc0144487[c0] => (1) pkc0268419[c0]	(1) CC1C2CC3(C)C(C)CC(C)C34CCC2[Xe](C)CCC14 => (1) CC1C2CC3(C)C(C)CC(C)C34CC[Xe]2C(C)CCC14	R6511001c9736093e407b2ce351c251b8f47dd37cf33a8abe4b1f1ced30145743	TheoreticalGroupY_001HydrideShiftV3
pkr0185440		(1) pkc0125977[c0] => (1) pkc0167765[c0]	(1) CC1=CCC[Xe](C)C2CCC3C(C)C(C)(CC1)CC32C => (1) CC1C2CCC34C(C)CCC3[Xe](C)CCC1(C)CC24C	R65110b7546f1a94018e18dca337761904499d1d9bd1f083507c32a161edb9d63	TheoreticalGroupD_0001;TheoreticalGroupF_0001
pkr0185441		(1) pkc0152213[c0] + (1) CARBON[c0] => (1) pkc0253938[c0] + (1) XENON_1[c0]	(1) CC1=CCC2(C)CCC(C)C3(CCC(CCC1)C3)[Xe]2C + (1) [C] => (1) C=C1C2(C)CC=C(C)CCCC3CCC1(C3)C(C)CC2 + (1) [XeH]	R6511255ffd15827e4d34633f285f04e655223f73487c4db2d57201e5a23e7288	Xenon_quenching1
pkr0185442		(1) pkc0008690[c0] + (1) CARBON[c0] => (1) pkc0039583[c0] + (1) XENON_1[c0]	(1) C=CC(C)C1CC1C(C)C=C[Xe]1C(C)CCC(C)C1C + (1) [C] => (1) C=CC(C)C1CC1C(C)C=CC1=C(C)C(C)CCC1C + (1) [XeH]	R651178410f01047173d56e7ac57931251c838213a4fb5a6ea0e806f9e452a5fe	Xenon_quenching3
pkr0185443		(1) pkc0070199[c0] + (1) CARBON[c0] => (1) pkc0094976[c0] + (1) XENON_1[c0]	(1) C=CC(C)[Xe]1CC2C3CCCC(C)C2CC1C(C)(C)C3 + (1) [C] => (1) C=CC(C)=C1CC2C3CCCC(C)C2CC1C(C)(C)C3 + (1) [XeH]	R65117f942b345e956f2f87ec0cf1bdc5f764321ca76ba123d15eb9c48dd18d4c	Xenon_quenching3
pkr0185444		(1) pkc0184483[c0] + (1) CARBON[c0] => (1) pkc0222289[c0] + (1) XENON_1[c0]	(1) CC1=CCCC(C)C2C3CC2(C)CCC[Xe]3C(C)CC1 + (1) [C] => (1) CC1=CCCC(C)C2C3CC2(C)CCCC3=C(C)CC1 + (1) [XeH]	R65125be9a6b7d5b602cdffcc6c4c9f109a105496a99bb0e2decb4df68fb10d25	Xenon_quenching3
pkr0185445		(1) pkc0262455[c0] + (1) CARBON[c0] => (1) pkc0286828[c0] + (1) XENON_1[c0]	(1) CC1CC2(C)C3CC4C([Xe](C)C)CCC4C2(C)CCC13 + (1) [C] => (1) C=C(C)C1CCC2C1CC1C3CCC2(C)C1(C)CC3C + (1) [XeH]	R651271c16b0d9e7c82f01ccd9920b3c7d6fa99555fff76cfe52359c6b66e18fd	Xenon_quenching1
pkr0185446		(1) pkc0049105[c0] + (1) CARBON[c0] => (1) pkc0089700[c0] + (1) XENON_1[c0]	(1) CC(C)=C1CCC(C)C23CC2C(C)CCC[Xe](C)C3C1 + (1) [C] => (1) CC1=CCCC(C)C2CC23C(C)CCC(=C(C)C)CC13 + (1) [XeH]	R65127ba474aacd38030ede06ac33b40a8e9bb2563da8ad75c876f13b9660b36d	Xenon_quenching2
pkr0185447		(1) pkc0066967[c0] + (1) CARBON[c0] => (1) pkc0131360[c0] + (1) XENON_1[c0]	(1) CC1C2CC3C1CC1C(C)C2CC3(C)CC[Xe]1C(C)C + (1) [C] => (1) CC(C)C1=CCC2(C)CC3C(C)C1CC1C(C)C3CC12 + (1) [XeH]	R6512816d2180e886c188e49ea76951678148d789c4c8f8e6520dd3610b1e3b1c	Xenon_quenching2
pkr0185448		(1) pkc0002748[c0] + (1) CARBON[c0] => (1) pkc0016956[c0] + (1) XENON_1[c0]	(1) C=CC1(C)CCC2C3CC(C(C)C)C1(CC[Xe]2C)C3C + (1) [C] => (1) C=CC1(C)CCC2C(=C)CCC13C(C)C2CC3C(C)C + (1) [XeH]	R6512845ad958a3f50b73e05ada5195f036d82813788b29401915883aed3c05d6	Xenon_quenching1
pkr0185449		(1) pkc0195406[c0] => (1) pkc0216646[c0]	(1) CC1CCC2C3(C)CCC2(C)[Xe]2C(C)CCCC3CC12 => (1) CC1CCC2[Xe]3CCC2(C)C2CCCC(C)C3(C)C1C2	R65129b520943892d71e93df76d48f9f39dcab20390771531f8954acfadf2da7e	GroupW_001MethylShiftV2
pkr0185450		(1) pkc0206368[c0] => (1) pkc0303160[c0]	(1) CC(C)=C1CCC2CCCC3[Xe](CCC(C)C3(C)C1)C2 => (1) CC1CCC2C3CCCC4CC[Xe](CC13C)C(C)(C)C42	R6512d60ae4f28467236e96e23123f266046a7abc8c350fe88ca36125cbf53e62	TheoreticalGroupB_7ring
pkr0185451		(1) pkc0230529[c0] => (1) pkc0197287[c0]	(1) C[Xe]1CCC2(C)CCC2C2(C)CCC3(C)C1CCC32C => (1) CC1CCC2(C)CCC2C2(C)CCC3(C)[Xe]1CCC23C	R6512df1f75ffe522566579d94c7147b405ca4162658c71a3a8aa336c5f78684e	TheoreticalGroupY_001HydrideShiftV3
pkr0185452		(1) pkc0123198[c0] + (1) CARBON[c0] => (1) pkc0147463[c0] + (1) XENON_1[c0]	(1) C=C(C)CCCC1CC2CCC(C)C3CC1CC3[Xe]2C + (1) [C] => (1) C=C(C)CCCC1CC2=C(C)C3CC1CC3C(C)CC2 + (1) [XeH]	R6512e27cebc5b032c6d3384c972dfff763562fb559d00bc9bedb9057a48bf0e1	Xenon_quenching3
pkr0185453		(1) pkc0029534[c0] + (1) XENON_1[c0] => (1) pkc0002757[c0] + (1) CARBOCATION_SUBSTITUTE_XE[c0]	(1) C=C1C(C)CCC1C1CCC2(C1)C(C)CC[Xe]C2(C)C + (1) [XeH] => (1) C=C1C(C)CCC1C1CCC2(C1)C(C)CCC(C)[Xe]2C + (1) [Xe:1]	R65130b2def74e4178d06342fc12a755e43c7764b3ca216da3829c06e6f4cce95	GenericSecondaryIonMethylShift_DM
pkr0185454		(1) pkc0233585[c0] => (1) pkc0311288[c0]	(1) CC1CCC2C(C)CCC3C4C1CC([Xe]3C(C)C)C24C => (1) CC(C)C1C2CCC(C)C3CCC(C)C4C[Xe]1C3(C)C42	R65130df4e4bab1867eec20fef127c16395780fc156339e0086a17c0d5ac077bb	TheoreticalGroupY_001HydrideShiftV3
pkr0185455		(1) pkc0191495[c0] + (1) CARBON[c0] => (1) pkc0209521[c0] + (1) XENON_1[c0]	(1) CC(C)C1CC[Xe](C)C1C1CC2CC3(C)C(C)CC1C23 + (1) [C] => (1) C=C1CCC(C(C)C)C1C1CC2CC3(C)C(C)CC1C23 + (1) [XeH]	R65133d020f18b86f793d75f280f8118da8ef4837c49f99a1d012c70ed130a63c	Xenon_quenching1
pkr0185456		(1) pkc0115238[c0] => (1) pkc0145676[c0]	(1) CC1CCC2C(C)[Xe]3CC24C(C)CCC4C(C)(C)CC13 => (1) CC1CCC2[Xe](C)C3CC24C(C)CCC4C(C)(C)CC13	R65136122b95e73957196dc9787798fdd7ec26c1dac4e2099378967a036d46437	TheoreticalGroupY_001HydrideShiftV3
pkr0185457		(1) pkc0101834[c0] + (1) CARBON[c0] => (1) pkc0143034[c0] + (1) XENON_1[c0]	(1) C=C(C)C1CCC(C)C1CC[Xe]1CC2(C)C(C)CCC12 + (1) [C] => (1) C=C(C)C1CCC(C)C1CC=C1CC2(C)C(C)CCC12 + (1) [XeH]	R65139175d39204b886ccb7e593906e211ee8ccfd7895d6d978aab2e0dd7fb544	Xenon_quenching2
pkr0185458		(1) pkc0047105[c0] => (1) pkc0036204[c0]	(1) CC1C2CC3CC[Xe]4C(C)CCC(C2)C(C)(C)C3CC14 => (1) CC1C2CC3CCC4C1CC3C(C)(C)C(CC[Xe]4C)C2	R6513d1ed471d5c140bc7c47a4b02fc209791c057815434475d7241f08e3e0e08	TheoreticalGroupY_001HydrideShiftV3
pkr0185459		(1) pkc0218102[c0] + (1) CARBON[c0] => (1) pkc0300275[c0] + (1) XENON_1[c0]	(1) CC1CCC2CC1C1CCC(C)(C)C(C3CC23C)[Xe]1C + (1) [C] => (1) CC1=C2C3CC3(C)C3CCC(C)C(C3)C1CCC2(C)C + (1) [XeH]	R65141cf235118ceb0aec84ed45f1e7fd93252aca3e0f36aaff7c4f2bedfcc980	Xenon_quenching3
pkr0185460		(1) pkc0216942[c0] => (1) pkc0168625[c0]	(1) CC1CCC(C)(C)C2C13CCC1[Xe](C)CCC(C)C12C3 => (1) CC1CCC(C)C23CC4(CC[Xe]12)C(C)CCC(C)(C)C43	R65142d1018f4f84dc1cdb29ca8e260cbaa911391fddc6c9a2e73549cd8b0d363	TheoreticalGroupY_001HydrideShiftV3
pkr0185461		(1) pkc0208868[c0] => (1) pkc0323544[c0]	(1) CC(C)=C1CC2C(C)CCC3C(CC[Xe]3C)C(C)C2C1 => (1) CC1CCC2C3CCC2(C)C(C)(C)[Xe]2CC1C(C2)C3C	R6514346aedede3a35c3fda755ae8a5696fc5ed847e0d42d6c9c5283f1168a89a	TheoreticalGroupE_0001
pkr0185462		(1) pkc0195265[c0] => (1) pkc0206604[c0]	(1) CC1CCC2C3C(=C[Xe](C(C)C)C2(C)C)C1CCC3C => (1) CC1CCC2C3C(=CC(C)(C(C)C)[Xe]2C)C1CCC3C	R651451149cb1b0ba91708e2ad1a93e3b7d0211beff36f6a25d600821999f3b04	GroupW_001MethylShiftV2
pkr0185463		(1) pkc0212196[c0] => (1) pkc0327677[c0]	(1) CC(C)C1CC[Xe](C)C2CCC23C1C(C)C1CCC13C => (1) CC(C)C1CCC(C)[Xe]2CCC23C1C(C)C1CCC13C	R65147d53a7f9f9ca21b87016899fc4f3f02fcf7648815ad3f5b63cf334be465a	TheoreticalGroupY_001HydrideShiftV3
pkr0185464		(1) pkc0072717[c0] => (1) pkc0103366[c0]	(1) CC1CC2[Xe](C)CCC34C(C)CCC3C2(C)CCC14C => (1) CC1CCC23C(C)CCC2C2(C)CCC3(C)C(C)C[Xe]12	R651485e907c31ac0b7395aaae87c5477c68566074941fdf0330a53f5b0ff9cb9	TheoreticalGroupY_001HydrideShiftV3
pkr0185465		(1) pkc0115188[c0] => (1) pkc0136020[c0]	(1) C=C(C)CCCC(C)C12CCC(C)C13CCC2[Xe](C)C3 => (1) CC1CCC23C(C)CCC[Xe](C)CCC4CC12CCC43	R65148e6793e6d2db31d386751353f95b91c1fc930e55e3dac9f20b854c7be3b1	TheoreticalGroupF_2
pkr0185466		(1) pkc0250902[c0] => (1) pkc0287356[c0]	(1) CC1CCC2C(C)C3CC[Xe]4C(C)CC(C)(CC13)C24C => (1) CC1CCC2C(C)C3CCC4(C)C(C)CC(C)(CC13)[Xe]24	R651490aa2688414dbbe30b2b9c1f80bd5bdcc2348958dbfcfd2fc8150e9e6c92	GroupW_001MethylShiftV2
pkr0185467		(1) pkc0077029[c0] + (1) CARBON[c0] => (1) pkc0121509[c0] + (1) XENON_1[c0]	(1) CC1=C2CCC(C)[Xe]3CC3C(C)CCC2(C(C)C)CC1 + (1) [C] => (1) CC1=C2CCC(C)C3=C(C3)C(C)CCC2(C(C)C)CC1 + (1) [XeH]	R651493efe3feddbf356c8b2f8a37b703cb6f7fa8d0da91763ebca819cc157bd3	Xenon_quenching3
pkr0185468		(1) pkc0025729[c0] + (1) CARBON[c0] => (1) pkc0045630[c0] + (1) XENON_1[c0]	(1) CC1CCC(C)C2(C)C1C1CC3C(CC[Xe]3C)C2(C)C1 + (1) [C] => (1) CC1=CCC2C1CC1CC2(C)C2(C)C(C)CCC(C)C12 + (1) [XeH]	R6514a20fbb14d02fe6865384ee03403102cb1415393ec3d6e5803b51b2db0339	Xenon_quenching2
pkr0185469		(1) pkc0029373[c0] + (1) CARBON[c0] => (1) pkc0059697[c0] + (1) XENON_1[c0]	(1) CC1=CCCC(C)(C)C1CCC1(C)CC2C(C)CC[Xe]21 + (1) [C] => (1) CC1=CCCC(C)(C)C1CCC1(C)CC2C1=CCC2C + (1) [XeH]	R6514cf2b46153207231a81512d29c5c058e88fea587fb44f93d46eee1c0ad552	Xenon_quenching2
pkr0185470		(1) pkc0133154[c0] => (1) pkc0197201[c0]	(1) CC1CCC23CC(C(CCC2C)C3(C)C)[Xe]2CCC12C => (1) CC1CCC23C[Xe](C4CCC14C)C(CCC2C)C3(C)C	R6514dcb95df853c8554f14b1f76fac72917c99db331bbaa5c677faccaa207519	TheoreticalGroupY_001HydrideShiftV3
pkr0185471		(1) pkc0100925[c0] + (1) CARBON[c0] => (1) pkc0083503[c0] + (1) XENON_1[c0]	(1) CC1CCC2C1CC1(C)CCCC(C)(C)C13C[Xe]3C2C + (1) [C] => (1) CC1=C2CC23C(C)(C)CCCC3(C)CC2C(C)CCC12 + (1) [XeH]	R6514e3131827fb2bf10c982f9324d8da6d41c6787188eac53a2d1c8153d15f71	Xenon_quenching3
pkr0185472		(1) pkc0216806[c0] => (1) pkc0166771[c0]	(1) CC1CC2CC1CCC1(C)[Xe]2CCC2C(C)CCC21C => (1) CC1CC2CC1CC[Xe]1C2(C)CCC2C(C)CCC21C	R65150883372efb12050232708c814000361f5993677611b2c88b8e7859113825	GroupW_001MethylShiftV2
pkr0185473		(1) pkc0251975[c0] + (1) CARBON[c0] => (1) pkc0334856[c0] + (1) XENON_1[c0]	(1) CC(C)=CCC1C(C)C2CC3CC2C(C)CCC1[Xe]3C + (1) [C] => (1) CC(C)=CCC1C2CCC(C)C3CC(=C2C)CC3C1C + (1) [XeH]	R65151450c4e39bec9d19d669315d012487c27b4529e1f1591f8acb5b1717e4c3	Xenon_quenching3
pkr0185474		(1) pkc0176133[c0] + (1) CARBON[c0] => (1) pkc0234488[c0] + (1) XENON_1[c0]	(1) CC1C2CCC3CC4[Xe](C)CCC14C(C)(CC2)C3(C)C + (1) [C] => (1) CC1=C2CC3CCC4CCC(C)(C3(C)C)C2(CC1)C4C + (1) [XeH]	R651535d27fd9ff1c5de8dcf3efc23a2ac46b4d34fd6e4f7f9557887c5aecdbe9	Xenon_quenching3
pkr0185475		(1) pkc0089619[c0] => (1) pkc0176772[c0]	(1) CC1CC2CC3C[Xe](C4CC3CCC4C)C(C1C)C2C => (1) CC1CCC2CC1C1CC2CC2CC(C)C(C)[Xe]1C2C	R651571daac4067ed55176eb227ce913c06cfe8393803d9d9c9e8ea5e01c7467b	TheoreticalGroupY_001HydrideShiftV3
pkr0185476		(1) pkc0063267[c0] + (1) CARBON[c0] => (1) pkc0112950[c0] + (1) XENON_1[c0]	(1) CC1CCC2C(C)(C)C3CCC2(C)C2C1CCC(C)[Xe]32 + (1) [C] => (1) CC1CCC2C(C)CCC3C(C)(C)C4=C1C2C3(C)CC4 + (1) [XeH]	R65158e509d8f44d970ced62b43db4f54d310ad3b9fac7046b2b93b2a94edcdd0	Xenon_quenching3
pkr0185477		(1) pkc0090790[c0] + (1) CARBON[c0] => (1) pkc0141529[c0] + (1) XENON_1[c0]	(1) CC1CC(C)(C)C23CCC(CCC[Xe](C)C4CCC142)C3 + (1) [C] => (1) C=C1CCCC2CCC3(C2)C(C)(C)CC(C)C32CCC12 + (1) [XeH]	R6515b7ebf157f0650b559f9d7ff5ebe0b23472f757e68839d251bfc38cd35153	Xenon_quenching1
pkr0185478		(1) pkc0125312[c0] => (1) pkc0187925[c0]	(1) CC(C)C1C2CC3C(C)C4CC4[Xe](C)CCC3C(C)C21 => (1) CC(C)C1C2CC3C(C)C4C[Xe]4C(C)CCC3C(C)C21	R6515ba9dee5118de4fe1e06145b140388685aef753f42e39f18ee009dcef245f	TheoreticalGroupY_001HydrideShiftV3
pkr0185479		(1) pkc0034831[c0] + (1) CARBON[c0] => (1) pkc0031456[c0] + (1) XENON_1[c0]	(1) CC1CC[Xe]2C1CC1CC2(C)C2(C(C)C)CCC(C)C12 + (1) [C] => (1) CC1CCC2=C1CC1CC2(C)C2(C(C)C)CCC(C)C12 + (1) [XeH]	R6515c131f1dbc775fac6aa4a5424fc967e8b742948657b1368ce1015ce5d36dd	Xenon_quenching3
pkr0185480		(1) pkc0123681[c0] + (1) CARBON[c0] => (1) pkc0179943[c0] + (1) XENON_1[c0]	(1) C[Xe]1CCCC2(C)CCC23CC2C1CCC2(C)C3(C)C + (1) [C] => (1) CC1=CCCC2(C)CCC23CC2C1CCC2(C)C3(C)C + (1) [XeH]	R6515dd8a39dc08e44bbc4b9f308ab568bd8553ec175d888125dd05e9d9d78f53	Xenon_quenching2
pkr0185481		(1) pkc0042350[c0] + (1) CARBON[c0] => (1) pkc0111036[c0] + (1) CARBOCATION_SUBSTITUTE_XE[c0]	(1) CC1CC[Xe]C2(C)CC3(C)CCC4(C)C(CCC12)CC34 + (1) [C] => (1) CC1CC=CC2(C)CC3(C)CCC4(C)C(CCC12)CC34 + (1) [Xe:1]	R65160599d77d4e12d9dad1f9cc9264a99ba94f6828e05ba436ad47deb320bc1b	Secondary_quench;SecondaryIonToDoubleBond
pkr0185482		(1) pkc0010238[c0] + (1) CARBON[c0] => (1) pkc0028184[c0] + (1) XENON_1[c0]	(1) C=C(C)C1CCC(C)C1CCC1CC2[Xe](C)CCC12C + (1) [C] => (1) C=C(C)C1CCC(C)C1CCC1CC2C(C)=CCC12C + (1) [XeH]	R65162d4eb9557fbe065a8632e810e2be56aea013f38720a2fc3a871c0115fa3f	Xenon_quenching2
pkr0185483		(1) pkc0179514[c0] => (1) pkc0205182[c0]	(1) CC1CCC(C)C2CC1C21CC2CC[Xe](C(C)C)C2C1 => (1) CC1CCC(C)C2CC1C21CC2CCC([Xe](C)C)C2C1	R651653f8995f06506bb6a3e6ec235319543b0dbe2c6037ca2223b14e5bc4204b	TheoreticalGroupY_001HydrideShiftV3
pkr0185484		(1) pkc0031469[c0] => (1) pkc0007829[c0]	(1) CC1CC[Xe]2C(CCCC2(C)C)CCC2CCC13CC23 => (1) CC1CCC2[Xe](CCCC2(C)C)CCC2CCC13CC23	R651655309be67b18096135bfd185b29feae053431f492147808755b702a1751d	TheoreticalGroupY_001HydrideShiftV3
pkr0185485		(1) pkc0204138[c0] + (1) CARBON[c0] => (1) pkc0344710[c0] + (1) XENON_1[c0]	(1) CC1=CC[Xe]2C3CC2C(C)(CCC3C)C(C(C)C)CC1 + (1) [C] => (1) CC1=CC=C2C3CC2C(C)(CCC3C)C(C(C)C)CC1 + (1) [XeH]	R6516765aeabb9a7cc2a5d704625bd409398df2099ef2ebc824959ab941d9536a	Xenon_quenching2
pkr0185486		(1) pkc0246457[c0] + (1) XENON_1[c0] => (1) pkc0313149[c0] + (1) CARBOCATION_SUBSTITUTE_XE[c0]	(1) CC1=CC2C(CC1)C(C)CCC1(C)C2CC[Xe]C1(C)C + (1) [XeH] => (1) CC1=CC2C(CC1)C(C)CCC1(C)C2CCC(C)[Xe]1C + (1) [Xe:1]	R65168350760a3f0f9d46c5ddee56718340fe51ef50311d6925e50a9368cd9e1f	GenericSecondaryIonMethylShift_DM
pkr0185487		(1) pkc0061129[c0] + (1) CARBON[c0] => (1) pkc0059102[c0] + (1) XENON_1[c0]	(1) CC1C2C3CCC4(C(C)CCC1[Xe](C(C)C)C24)C3(C)C + (1) [C] => (1) CC(C)C1=C2C3C(C)C1CCC(C)C21CCC3C1(C)C + (1) [XeH]	R651697a6198521a4a651438410e3536177d1f0556fd9f530bed4aec9f298d148	Xenon_quenching3
pkr0185488		(1) pkc0106795[c0] => (1) pkc0189861[c0]	(1) CC1CCC(C)C23CCC4(C)C(C)CCC(C)(C42)[Xe]1C3 => (1) CC1CC[Xe]2C3C1(C)CCC31CC2(C)C(C)CCC1C	R6516bd29e367678ed04d5066e66d8309c2c4506ab9cedf440e3d64a3a0aa2985	GroupW_001MethylShiftV2
pkr0185489		(1) pkc0143194[c0] + (1) CARBON[c0] => (1) pkc0233740[c0] + (1) XENON_1[c0]	(1) CC(C)C1CCC2C3C4CC[Xe](C)C3C4(C)CCC12C + (1) [C] => (1) CC(C)C1CCC2C3C4CC5C3C5(C)C4(C)CCC12C + (1) [XeH]	R65170790b5981a98d70dec457c865a855c6026d1e2991a423556452a43f159ba	XenonOv2_Lycosantanene
pkr0185490		(1) pkc0094285[c0] + (1) CARBON[c0] => (1) pkc0106172[c0] + (1) XENON_1[c0]	(1) CC1CCC(C)C2CC1C21CC2CCCC(C)(C)[Xe]2C1 + (1) [C] => (1) CC1CCC(C)C2CC1C21CC2=C(C1)C(C)(C)CCC2 + (1) [XeH]	R6517b26411f6de0b6d165c468f518e9fd819b5e3590ced994e7902e2f457597e	Xenon_quenching3
pkr0185491		(1) pkc0136798[c0] + (1) CARBON[c0] => (1) pkc0256675[c0] + (1) XENON_1[c0]	(1) CC1C2CC3C4C(C)(CCC(C)C4(C)C2)C(C)CC[Xe]13 + (1) [C] => (1) CC1C2=CCC(C)C3(C)CCC(C)C4(C)CC1CC2C34 + (1) [XeH]	R6517cfa1afc686613fa7d9642745ae7c4244eb569b4920405193243fb8cdf7dc	Xenon_quenching2
pkr0185492		(1) pkc0004256[c0] + (1) CARBON[c0] => (1) pkc0017280[c0] + (1) XENON_1[c0]	(1) C=CC1CC[Xe]2C(C)C(C1)CC1(C)C(C)CCC2C1C + (1) [C] => (1) C=CC1CCC2=C3CCC(C)C(C)(CC(C1)C2C)C3C + (1) [XeH]	R6517d9d6ac941a67743da33918246c67507a07b977985b9872a0b0d88de9e4ab	Xenon_quenching3
pkr0185493		(1) pkc0066826[c0] => (1) pkc0030804[c0]	(1) CC(C)[Xe]1CCC2CC34CC(CCC3C)C4(C)CCC21 => (1) CC(C)C1CCC2CC34CC(CCC3C)C4(C)CC[Xe]21	R6517dc405e67ca799f7d37e0e4c193a458e23ab128bcca9c5222b2ffa42b431a	TheoreticalGroupY_001HydrideShiftV3
pkr0185494		(1) pkc0066268[c0] => (1) pkc0098924[c0]	(1) CC1=CC[Xe]2C(C)C3CC(C)(CCC2C(C)C)C3CC1 => (1) CC(C)C1CCC2(C)CC3C2CC[Xe](C)C2CC1C32C	R6517f2cc7ad92f56994209135c4b9ad5fb25102b78ab66b9f1e3b9c994ccdda3	TheoreticalGroupF_2;TheoreticalGroupF_0001
pkr0185495		(1) pkc0016722[c0] => (1) pkc0040267[c0]	(1) CC1C=C(CCC2(C)CC(C)[Xe]3CCC32)C(C)CCC1 => (1) CC1C=C(CCC2(C)CC(C)C3CC[Xe]32)C(C)CCC1	R6518205560144cf66ad5df127064a7e40e391b35cc952144ab712e52837dd9c2	TheoreticalGroupY_001HydrideShiftV3
pkr0185496		(1) pkc0062236[c0] => (1) pkc0113349[c0]	(1) CC1CCC2C3(C)CCC(C[Xe]13)C1(C)CCC21C(C)C => (1) CC1CCC2[Xe]3CCC(CC13C)C1(C)CCC21C(C)C	R651822e14f5d8154581bed2c664f224e2c15cb99d4a611ec7576840adbf76bea	GroupW_001MethylShiftV2
pkr0185497		(1) pkc0012403[c0] + (1) CARBON[c0] => (1) pkc0029164[c0] + (1) XENON_1[c0]	(1) CC1CCC[Xe](C)C2(CCC(C)C34CCC2(C)C3C4)C1 + (1) [C] => (1) CC1=CCCC(C)CC12CCC(C)C13CCC2(C)C1C3 + (1) [XeH]	R65185ed55d7d086e6e73275a24a28afac619a3c691a8dff649b91c8311d1ac25	Xenon_quenching2
pkr0185498		(1) pkc0251007[c0] + (1) CARBON[c0] => (1) pkc0278066[c0] + (1) XENON_1[c0]	(1) CC1C2(C)CCC3CC4C(CC[Xe]4C)C(C)(CC2)C31C + (1) [C] => (1) CC1=CCC2C1CC1CCC3(C)CCC2(C)C1(C)C3C + (1) [XeH]	R65187d513b87311a6038f6df2ddfcbfdf67e0d4aca16859a54564acf9118893c	Xenon_quenching2
pkr0185499		(1) pkc0244348[c0] + (1) CARBON[c0] => (1) pkc0342644[c0] + (1) CARBOCATION_SUBSTITUTE_XE[c0]	(1) CC(C)C1CC2C3C(C)CCC4(C)[Xe]CCC4(C)C2C13 + (1) [C] => (1) CC(C)C1CC2C3C(C)CCC4(C)C=CCC4(C)C2C13 + (1) [Xe:1]	R6518a82acc8beb9aa2fa49b555ff2be1d3218e59de206f9422a9a708583be072	Secondary_quench;SecondaryIonToDoubleBond
pkr0185500		(1) pkc0054984[c0] => (1) pkc0097203[c0]	(1) CC1CCCC(C)[Xe]2C1CCC1(C)C3CCC21C(C)C3 => (1) CC1CCC[Xe](C)C2C1CCC1(C)C3CCC21C(C)C3	R6518ad3e9be091cfc44d5a92b3fec54e1a75d79c19dc8a1669a54b8b30c2dcd7	TheoreticalGroupY_001HydrideShiftV3
pkr0185501		(1) pkc0146946[c0] + (1) CARBON[c0] => (1) pkc0177367[c0] + (1) XENON_1[c0]	(1) CC(C)C1C2CC3C[Xe]4C(C)CCC2C4(C)CCC31C + (1) [C] => (1) CC1=C2CC3CC4C(CC1)C2(C)CCC3(C)C4C(C)C + (1) [XeH]	R6518fe7d2bfd417158388bf67cd1613522f2d095b9856b9d13717a47629319da	Xenon_quenching3
pkr0185502		(1) pkc0226641[c0] + (1) CARBON[c0] => (1) pkc0340060[c0] + (1) XENON_1[c0]	(1) CC1CC2C3CC4(C)C2C(C)CCC4(C)C1CC[Xe]3C + (1) [C] => (1) C=C1CCC2C(C)CC3C1CC1(C)C3C(C)CCC21C + (1) [XeH]	R651935322af729007c6ad213e1dceefffd445e6ad8fbfd907fc4305599ca2345	Xenon_quenching1
pkr0185503		(1) pkc0082318[c0] => (1) pkc0190164[c0]	(1) CC1=CCCC(C)C2CC3(C(C)C)CC3[Xe](C)C2CC1 => (1) CC1CCC2[Xe](C)CCC3C1CC1(C(C)C)CC1C32C	R651968ae5aa41c9ea1feb05a0b8fcf4d1ac9f7263df7b3866c4acecbe8047fc8	TheoreticalGroupA_v3
pkr0185504		(1) pkc0083293[c0] + (1) CARBON[c0] => (1) pkc0095621[c0] + (1) XENON_1[c0]	(1) CC1=CCC2C(C)CCC(C)C(CC1)[Xe]1CC2CC1C + (1) [C] => (1) CC1=CCC2C(C)CCC(C)C(=C3CC2CC3C)CC1 + (1) [XeH]	R651974092e7c44e655756d59ecb785b31e77fd6f857785581a19a511cbe0bbb8	Xenon_quenching3
pkr0185505		(1) pkc0023741[c0] + (1) CARBON[c0] => (1) pkc0080442[c0] + (1) XENON_1[c0]	(1) CC1=CCC([Xe]2CCC3(C)C(C)(C)CCCC23C)CC1 + (1) [C] => (1) CC1=CCC(C2=CCC3(C)C(C)(C)CCCC23C)CC1 + (1) [XeH]	R6519917ed9795bf6f7d696199a706a1273de1d5aec82019e815077996672c052	Xenon_quenching2
pkr0185506		(1) pkc0195961[c0] + (1) CARBON[c0] => (1) pkc0251084[c0] + (1) XENON_1[c0]	(1) CC1CCC2CC3(C)CCC4C3CCC2C[Xe]1C4(C)C + (1) [C] => (1) CC1CCC2CC3(C)CCC4C3CCC2C=C1C4(C)C + (1) [XeH]	R651a003441a20e88df5e28311fc356199010e74142abae865089821f628ba122	Xenon_quenching2
pkr0185507		(1) pkc0162791[c0] => (1) pkc0130691[c0]	(1) CC1CCC2C[Xe]3C(C)CCC1C1C(C)CC2(C)CC13 => (1) CC1CCC2CC3C4CC2(C)CC(C)C4C1CC[Xe]3C	R651a574c6ecc77c8582baed32c99959d4ea22a49f239fffb0ccc5f7eb3f603ab	TheoreticalGroupY_001HydrideShiftV3
pkr0185508		(1) pkc0268735[c0] => (1) pkc0276078[c0]	(1) CC1=CCCC(C)C2[Xe]3CC2(C)CC3C(C(C)C)CC1 => (1) CC1=CCCC(C)[Xe]2C3CC2(C)CC3C(C(C)C)CC1	R651af822a1785cb425030f08cc4ce5d07818f27aba2fe1915bdcd4a034f5c936	TheoreticalGroupY_001HydrideShiftV3
pkr0185509		(1) pkc0069244[c0] + (1) CARBON[c0] => (1) pkc0113653[c0] + (1) XENON_1[c0]	(1) CC1CCCC2(C)C(C)(CCC23C2CC[Xe](C)C3C2)C1 + (1) [C] => (1) CC1=C2CC(CC1)C21CCC2(C)CC(C)CCCC21C + (1) [XeH]	R651b0cb21fb4ebab7303fbc744d54617fcee6a81ab15881a07c047f69099b838	Xenon_quenching3
pkr0185510		(1) pkc0109055[c0] + (1) CARBON[c0] => (1) pkc0155130[c0] + (1) CARBOCATION_SUBSTITUTE_XE[c0]	(1) CC1CC23CC4(CCC14)C(C)CCC2(C)[Xe]CCC3C + (1) [C] => (1) CC1CC23CC4(CCC14)C(C)CCC2(C)C=CCC3C + (1) [Xe:1]	R651b5035c72ab25f7bf127f0e4c1e1a2f0be056bcc2ae81db136d686592b7d13	Secondary_quench;SecondaryIonToDoubleBond
pkr0185511		(1) pkc0266698[c0] + (1) CARBON[c0] => (1) pkc0259527[c0] + (1) XENON_1[c0]	(1) CC1CCC(C)[Xe]2C3C(C)C(CCC13)C1CC1C2(C)C + (1) [C] => (1) CC1=C2C3C(C)C(CCC3C(C)CC1)C1CC1C2(C)C + (1) [XeH]	R651b6032c6b03a0088228b7a7e70a73c6ad309de06cb5f1d3b1d6f3f78f5e06c	Xenon_quenching3
pkr0185512		(1) pkc0168850[c0] => (1) pkc0216884[c0]	(1) CC(C)C1=CC2C(C)CCC2[Xe]2CCC(C)C2(C)CC1 => (1) CC(C)C1=CC2C(C)CC[Xe]2C2CCC(C)C2(C)CC1	R651b678bc678841f24c5294af270302c5d7db07e5451425ed900f3335345a843	TheoreticalGroupY_001HydrideShiftV3
pkr0185513		(1) pkc0094161[c0] + (1) CARBON[c0] => (1) pkc0165701[c0] + (1) XENON_1[c0]	(1) CC1CCC2CC34C[Xe](C)CCC3(C2C)C1CCC4C + (1) [C] => (1) CC1=CCC23C(C)C4CCC(C)C2CCC(C)C3(C1)C4 + (1) [XeH]	R651b977e03e6664347a2be55f6f622802e08a7c8c62cbc96efb3f2f65c5f29dd	Xenon_quenching2
pkr0185514		(1) pkc0051099[c0] + (1) CARBON[c0] => (1) pkc0101511[c0] + (1) XENON_1[c0]	(1) CC1CCCC2CC3[Xe](C)CCC34C(C)CCC2(C)C14 + (1) [C] => (1) CC1=C2CC3CCCC(C)C4C3(C)CCC(C)C24CC1 + (1) [XeH]	R651bbb42c2d818f7c9cef3f6d725a601dad8348b5391a307b884e20e929f6f4e	Xenon_quenching3
pkr0185515		(1) pkc0027704[c0] + (1) CARBON[c0] => (1) pkc0072701[c0] + (1) XENON_1[c0]	(1) CC1CC2[Xe](C(C)C)C1CCC1CC23C(C)CCC13C + (1) [C] => (1) CC(C)C1=C2CCC3CC4(C(C)CCC34C)C1CC2C + (1) [XeH]	R651bcb2290d39e4f3ae5189f27b6e590a62b0fbe928a364efbdd1cfa13b6fb59	Xenon_quenching3
pkr0185516		(1) pkc0056652[c0] => (1) pkc0129200[c0]	(1) CC1C[Xe]2C3CCC1C2(C)CC1C(CCCC1(C)C)C3 => (1) CC1CC2[Xe]3CCC1C2(C)CC1C(CCCC1(C)C)C3	R651be77d7892b17f0f8b06cab60c5a626f61e9c1ddb9ac86ba0be570ee2f77c3	TheoreticalGroupY_001HydrideShiftV3
pkr0185517		(1) pkc0003145[c0] + (1) CARBON[c0] => (1) pkc0002249[c0] + (1) XENON_1[c0]	(1) C=CC(C)C1CC2C(C)[Xe]1CC1(C)C(C)CCCC21C + (1) [C] => (1) C=CC(C)C1CC2C(C)=C1CC1(C)C(C)CCCC21C + (1) [XeH]	R651c00d7dd1ef543a3e50877f4ab08980f48da227fd87032f3cc14146464b045	Xenon_quenching3
pkr0185518		(1) pkc0037394[c0] + (1) CARBON[c0] => (1) pkc0037487[c0] + (1) XENON_1[c0]	(1) CC1=CCC2(C(C)C)CC3C(C)C2CCC(C)[Xe]3CC1 + (1) [C] => (1) CC1=CCC2(C(C)C)CC3C(=C(C)CCC2C3C)CC1 + (1) [XeH]	R651c17fbb351353fa6ad55235efc36ba168c723315367b7b77ce09a3ce7fb3ad	Xenon_quenching3
pkr0185519		(1) pkc0005170[c0] => (1) pkc0012945[c0]	(1) CC(C)C1CCC(C)C12CCC1=C[Xe](C(C)C)CCC12 => (1) CC(C)C1CCC(C)C12CCC1=CC([Xe](C)C)CCC12	R651c3f4fc8a39e38403f2df9371d2b2768baded21b8ef8ba2e6d81cf5833bd47	TheoreticalGroupY_001HydrideShiftV3
pkr0185520		(1) pkc0170028[c0] + (1) CARBON[c0] => (1) pkc0206191[c0] + (1) XENON_1[c0]	(1) CC1CCCC2(C)[Xe]3CCC2(C1)CC1(C)C(C)CCC31 + (1) [C] => (1) CC1CCCC2(C)C3=CCC2(C1)CC1(C)C(C)CCC31 + (1) [XeH]	R651c47dde1c84d067bdebc11be0e6c17bcfaca96ef6e7afeaa225e2e095542d9	Xenon_quenching2
pkr0185521		(1) pkc0068774[c0] + (1) CARBON[c0] => (1) pkc0100407[c0] + (1) XENON_1[c0]	(1) CC1CC[Xe]2CC3(CC1C2C)C(C)C1CCC(C)C3C1 + (1) [C] => (1) CC1=C2CCC(C)C1CC1(C2)C(C)C2CCC(C)C1C2 + (1) [XeH]	R651c6c22d4224580faa0e14879cea258104d9fcb4f7dce01edc0fd825f2b56d1	Xenon_quenching3
pkr0185522		(1) pkc0191582[c0] + (1) CARBON[c0] => (1) pkc0213713[c0] + (1) XENON_1[c0]	(1) CC1CC[Xe](C(C)C)C2CC3CC24CC1C3CCC4C + (1) [C] => (1) CC(C)=C1CCC(C)C2CC34CC(CC13)C2CCC4C + (1) [XeH]	R651c9e30227f08b884278a08a3fbe3292e5519d0de102c98c552a20d9ba4eec5	Xenon_quenching3
pkr0185523		(1) pkc0182644[c0] => (1) pkc0266027[c0]	(1) CC1CCC2(C)C3CCC(C)C24CC(CC[Xe]13)C4(C)C => (1) CC1CCC2(C)[Xe]3CCC(C)C24CC(CCC13)C4(C)C	R651caad332d89a6f5a19167dd4d14025ec6ca8bd36b2854f8c46f53950edf9e2	TheoreticalGroupY_001HydrideShiftV3
pkr0185524		(1) pkc0001944[c0] + (1) XENON_1[c0] => (1) pkc0015948[c0] + (1) CARBOCATION_SUBSTITUTE_XE[c0]	(1) CC12CCC3CC4CCCC(C)(C)C4CCC3(C[Xe]1)C2 + (1) [XeH] => (1) CC1CC23CCC4C(CCCC4(C)C)CC2CC[Xe]1C3 + (1) [Xe:1]	R651cab46f60125776f0e84f9b33c58579797d1ad334761e389965a8f2dd91774	GenericSecondaryIonMethylShift_DM
pkr0185525		(1) pkc0263500[c0] => (1) pkc0185073[c0]	(1) CC1CCCC(C)C(C2(C)C3CCC(C)C4CC3[Xe]42)C1 => (1) CC1CCCC(C)C(C2(C)C3CCC(C)C4C[Xe]3C42)C1	R651d17da7eb64b765cd81276f3c755d2307c073b9eec6f1f3a51e6eb326f467c	TheoreticalGroupY_001HydrideShiftV3
pkr0185526		(1) pkc0000092[c0] => (1) pkc0000639[c0]	(1) C=C[Xe](C)CCC1C(=C)CCC2C(C)(C)CCCC12C => (1) C=CC1(C)CCC2[Xe](CCC3C(C)(C)CCCC23C)C1	R651d296a3783b2301a1d0dc72956f0f7271eb1704e257df1420f22efc61c33b3	TheoreticalGroupA_v3
pkr0185527		(1) pkc0153341[c0] => (1) pkc0118596[c0]	(1) CC(C)C1(C)CCC23CC4[Xe]1CCC42C(C)CCC3C => (1) CC(C)[Xe]1CCC23CC4C1(C)CCC42C(C)CCC3C	R651d361682d028a95ac05572dcc88af8281284de7792d85193f860056f317bc9	GroupW_001MethylShiftV2
pkr0185528		(1) pkc0114737[c0] + (1) CARBON[c0] => (1) pkc0177407[c0] + (1) XENON_1[c0]	(1) CC1CCC2(C(C)C)C[Xe]3C(C)CCC2C2CCC1C23 + (1) [C] => (1) CC1CCC2C3CCC4C(C)CCC2(C(C)C)C=C1C43 + (1) [XeH]	R651d40f08c994cd6836b4e88ae2c2ca892376ed056c7929d50ba6df18fc640e2	Xenon_quenching2
pkr0185529		(1) pkc0108267[c0] + (1) CARBON[c0] => (1) pkc0137009[c0] + (1) XENON_1[c0]	(1) CC1CCCC2(C)C3CC4(CC14)C(C)(C)C2CC[Xe]3C + (1) [C] => (1) C=C1CCC2C3(C)CCCC(C)C4CC4(CC13)C2(C)C + (1) [XeH]	R651d5ac01f9542b67064154a6f245fb565c79feeb1fc7c214fb5d45d02f84b13	Xenon_quenching1
pkr0185530		(1) pkc0137271[c0] => (1) pkc0243735[c0]	(1) CC1CC2C3CC(C)C(C13)C1(C)CCC(C)(C)C2[Xe]1C => (1) CC1CC2C3CC(C)C(C13)[Xe]1CCC(C)(C)C2C1(C)C	R651d61e0594e28b1890c186b32ddc9285b645cbb731083407bb5827caff50685	GroupW_001MethylShiftV2
pkr0185531		(1) pkc0167957[c0] => (1) pkc0048767[c0]	(1) CC1=CCCC(C)C2C=C(C(C)C)CC2[Xe](C)CCC1 => (1) CC1=CCCC(C)C2C3C[Xe](C(C)C)C2C(CC1)C3C	R651d662d222f1bf3f9dd0c6df6a70f745d1ef0b5fd3bbeabdeee019dca0bc8ca	TheoreticalGroupD_0001
pkr0185532		(1) pkc0003290[c0] => (1) pkc0017607[c0]	(1) C=C1C(C)CCC12C(C)CCC2[Xe](C)CCC=C(C)C => (1) C=C1C(C)CCC12C(C)CCC2C1(C)CCC1[Xe](C)C	R651d7cc948755a13da3c5bfda508d089eac75d02ac2d7f00f746c6d0c91d046a	TheoreticalGroupC_0001
pkr0185533		(1) pkc0224715[c0] + (1) CARBON[c0] => (1) pkc0329323[c0] + (1) XENON_1[c0]	(1) CC1CCC23CC2C2(C)CCC2[Xe](C)CCC3(C)C1C + (1) [C] => (1) C=C1CCC2(C)C(C)C(C)CCC23CC3C2(C)CCC12 + (1) [XeH]	R651df39f9395608bd2cf9743095b64f3c60fa533d33d0cc4319b576f863c00ad	Xenon_quenching1
pkr0185534		(1) pkc0136787[c0] + (1) CARBON[c0] => (1) pkc0177111[c0] + (1) XENON_1[c0]	(1) CC1CC2CC3C4CCCC(C)(C)C4(C)CCC2(C)[Xe]13 + (1) [C] => (1) CC1CC2CC3=C1C2(C)CCC1(C)C3CCCC1(C)C + (1) [XeH]	R651e007a2ea02e83e2099c9fd843794d8acfa9f32b1351e73f5445f245edcebc	Xenon_quenching3
pkr0185535		(1) pkc0014657[c0] + (1) CARBON[c0] => (1) pkc0037574[c0] + (1) XENON_1[c0]	(1) CC1CCC2(C(C)C)C1CCC13CC(C)[Xe](CCC12)C3 + (1) [C] => (1) CC1CC23CCC4C(C)CCC4(C(C)C)C2CC=C1C3 + (1) [XeH]	R651e1704bb665bc8ecbfce69ed2f053e6c11e6ded15b31634148a8bc355d0836	Xenon_quenching2
pkr0185536		(1) pkc0041389[c0] + (1) CARBON[c0] => (1) pkc0080972[c0] + (1) XENON_1[c0]	(1) CC1CCCC2(C)C3CC4C(C)C2CC[Xe](C)C(C3)C14 + (1) [C] => (1) CC1=C2CC3CC4C(C)C(CC1)C3(C)CCCC(C)C24 + (1) [XeH]	R651e23bcabc7de344b842d4a595d6c1f5c6464d49c227596233a35742629a0e7	Xenon_quenching3
pkr0185537		(1) pkc0257323[c0] => (1) pkc0165085[c0]	(1) C=C(C)CCCC1C(C)CCC2(C)C3CCC12C[Xe]3C => (1) C=C(C)CCCC1C(C)CCC2(C)[Xe]3CCC12CC3C	R651e4f47d5880ade8869f861d111c9a8783410fb00c26203e3ffb391a4fbddb2	TheoreticalGroupY_001HydrideShiftV3
pkr0185538		(1) pkc0100284[c0] + (1) CARBON[c0] => (1) pkc0168419[c0] + (1) XENON_1[c0]	(1) CC1CCC23C(C)CCC4C1CC2C(C)CCC3[Xe]4C + (1) [C] => (1) C=C1C2CCC(C)C34CCC(C)C2CC3C(C)CCC14 + (1) [XeH]	R651e6eab33c80d62625ecfd03f39a08a624969e5bd5a6c76bccda8e5989a3f11	Xenon_quenching1
pkr0185539		(1) pkc0013287[c0] + (1) CARBON[c0] => (1) pkc0034506[c0] + (1) XENON_1[c0]	(1) CC1CCC23C(C)CC4(CC[Xe](C)C2C4)C(C)CCC13 + (1) [C] => (1) C=C1CCC23CC(C)C4(CCC(C)C4CCC2C)C1C3 + (1) [XeH]	R651e746f57c486f5e180be1b9bb0d135830a8b35a19af5a421e647d0ea4e9a10	Xenon_quenching1
pkr0185540		(1) pkc0156634[c0] + (1) CARBON[c0] => (1) pkc0265661[c0] + (1) XENON_1[c0]	(1) C[Xe](C)C1CCC2(C)C3CCC4(C)C1CC3(C)CCC42 + (1) [C] => (1) C=C(C)C1CCC2(C)C3CCC4(C)C1CC3(C)CCC42 + (1) [XeH]	R651e76393785f4f32a8251e70599e359f6db585d729c50399bd8b273bbbe85d1	Xenon_quenching1
pkr0185541		(1) pkc0189132[c0] => (1) pkc0088583[c0]	(1) CC1CCC(C)C23CCC2C(C)C2(C[Xe]2C(C)C)C1C3 => (1) CC1CCC(C)C23CCC2C(C)C2(CC2[Xe](C)C)C1C3	R651e816a962afbfe8e62601c3f185856fbd93c7788c8121a78662dfa68341686	TheoreticalGroupY_001HydrideShiftV3
pkr0185542		(1) pkc0072474[c0] => (1) pkc0115645[c0]	(1) C=CC(C)C1CC1C1(C)CCC1[Xe]1CCC1(C)C(C)C => (1) C=CC(C)C1CC1C1(C)CC[Xe]1C1CCC1(C)C(C)C	R651e8ecdfaaa0eb9ad5e18900d03cfe0d38936e4ab9dd8a03540c7bf432391e4	TheoreticalGroupY_001HydrideShiftV3
pkr0185543		(1) pkc0009799[c0] + (1) CARBON[c0] => (1) pkc0037573[c0] + (1) XENON_1[c0]	(1) CC1=CCC2C(C)C3CC3(CC1)C(C)CCC2[Xe](C)C + (1) [C] => (1) C=C(C)C1CCC(C)C23CCC(C)=CCC1C(C)C2C3 + (1) [XeH]	R651ea83c01852d7458a6f15cebf3990d157ba98783a3b13bc66c86c81d783b9a	Xenon_quenching1
pkr0185544		(1) pkc0132479[c0] + (1) CARBON[c0] => (1) pkc0186574[c0] + (1) XENON_1[c0]	(1) CC1CCC2(C)[Xe](CCC23CC(C)C2CCC23C)C1C + (1) [C] => (1) CC1=C2CCC3(CC(C)C4CCC43C)C2(C)CCC1C + (1) [XeH]	R651ed62134f1356c5e339132886d3749f9fc8622cc3cf2218fecec0cfe5465d5	Xenon_quenching3
pkr0185545		(1) pkc0195214[c0] + (1) CARBON[c0] => (1) pkc0187532[c0] + (1) XENON_1[c0]	(1) CC(C)C1CCC(C)C23CCC4CCC2C(C)[Xe]1CC43 + (1) [C] => (1) CC(C)C1=C2CC3C4CCC(C2C)C3(CC4)C(C)CC1 + (1) [XeH]	R651eeaa8b286b7791397ad92fe4249391c92c4c41e9cf7f58f3d977f07edc5e1	Xenon_quenching3
pkr0185546		(1) pkc0097717[c0] => (1) pkc0063462[c0]	(1) CC1CC23C4CCC1C2C[Xe](C)C(C)(CCC4C)C3C => (1) CC1CC23C4CCC1C2CC(C)(C)[Xe](CCC4C)C3C	R651f1541794c7f6fa07bb347132c58d06e8fc322da4c8dd749caf89ba70c73cd	GroupW_001MethylShiftV2
pkr0185547		(1) pkc0199142[c0] + (1) SecondaryXenonDonor[c0] + (1) TertiaryXenonAcceptor[c0] => (1) pkc0282176[c0] + (1) SecondaryXenonAcceptor[c0] + (1) XENONProtonator[c0]	(1) CC(C)C1=CCC2[Xe]3CCC(CCCC(C)C2(C)C1)C3 + (1) C[Xe]C + (1) CC(C)C => (1) CC1CCCC2CCC3(C2)C2C[Xe]C3(C(C)C)CC12C + (1) C[Xe](C)C + (1) CCC	R651f1a250445edcc64ce439a21f9495a64f572a94031bd763a68e09c2c76ebef	SecondaryGenerator_Xe_6
pkr0185548		(1) pkc0130333[c0] => (1) pkc0155569[c0]	(1) CC1CCC2[Xe](C)CCC3(C)C4(C(C)C)CCC23C1C4 => (1) CC1CC[Xe]2C(C)CCC3(C)C4(C(C)C)CCC23C1C4	R651f22452cbc2a3a75159f26e5e593318282173fbc2b5bbaee7dca4c36201064	TheoreticalGroupY_001HydrideShiftV3
pkr0185549		(1) pkc0050750[c0] + (1) CARBON[c0] => (1) pkc0110555[c0] + (1) XENON_1[c0]	(1) CC(C)C1CC[Xe]2C1CCC13CC(CCC21C)C3(C)C + (1) [C] => (1) CC(C)C1CCC2=C1CCC13CC(CCC21C)C3(C)C + (1) [XeH]	R651f3113faaed327c4a6be5d3ccd18367f56a273777c194fa40d692116431635	Xenon_quenching3
pkr0185550		(1) pkc0136731[c0] => (1) pkc0106790[c0]	(1) CC(C)C1CCC2CCCC3(C)C4CCC3(C)C(C2)[Xe]14 => (1) CC(C)[Xe]1CCC2CCCC3(C)C4CCC3(C)C(C2)C41	R651f5676a48521a2f39cdf8957c2c18e9ab3dcd5422f533f105adcea12812813	TheoreticalGroupY_001HydrideShiftV3
pkr0185551		(1) pkc0247528[c0] => (1) pkc0300178[c0]	(1) CC1CCC2CC1C1CC2CC2CCC(C)C1(C)[Xe]2C => (1) CC1CCC2CC1C1CC2C[Xe]2CCC(C)C1(C)C2C	R651f7bf596ed7ab169408c46faf4d23055afe3ea300cb3eac268f6c69cda8277	TheoreticalGroupY_001HydrideShiftV3
pkr0185552		(1) pkc0178510[c0] + (1) CARBON[c0] => (1) pkc0214193[c0] + (1) XENON_1[c0]	(1) CC1CCC(C)C2C=C1C(C)(C)C1CC[Xe](C)C1CC2 + (1) [C] => (1) C=C1CCC2C1CCC1C=C(C(C)CCC1C)C2(C)C + (1) [XeH]	R652007aa27a20e84975c05f8f0bc8a8c0ac3c3b91e5af32a515352d496fa145f	Xenon_quenching1
pkr0185553		(1) pkc0019890[c0] + (1) CARBON[c0] => (1) pkc0073178[c0] + (1) XENON_1[c0]	(1) CC1CC2CCC(C)C34CC[Xe](C)C(C3)C(CC14)C2C + (1) [C] => (1) C=C1CCC23CC1C1CC2C(C)CC(CCC3C)C1C + (1) [XeH]	R6520174aafa93ba4f9afba80345f5a36afbfc200e5430cccf41b9f288c35d2dd	Xenon_quenching1
pkr0185554		(1) pkc0007687[c0] + (1) CARBON[c0] => (1) pkc0020660[c0] + (1) XENON_1[c0]	(1) CC1CCCC2CC3(C)CCC2(C1)C1CC3CC[Xe]1C + (1) [C] => (1) CC1=CCC2CC1C13CCC2(C)CC1CCCC(C)C3 + (1) [XeH]	R652028dae6ea0d544992033d4243e2b282c11c507e6d4f7250b2f96e2c9b7949	Xenon_quenching2
pkr0185555		(1) pkc0137677[c0] + (1) CARBON[c0] => (1) pkc0266978[c0] + (1) XENON_1[c0]	(1) CC1CCC23CC4(C)CCC[Xe](C)C4CCC2C1(C)C3 + (1) [C] => (1) C=C1CCCC2(C)CC34CCC(C)C(C)(C3)C4CCC12 + (1) [XeH]	R65203f2e9bb77b6271359b64995875d05c4eba4af5679b812ba5061e763bd39c	Xenon_quenching1
pkr0185556		(1) pkc0215109[c0] + (1) CARBON[c0] => (1) pkc0238014[c0] + (1) XENON_1[c0]	(1) CC(C)C1CCC(C)C2C[Xe]3C(C)C4CCC4(C)C3C12 + (1) [C] => (1) CC(C)C1CCC(C)C2CC3=C(C12)C1(C)CCC1C3C + (1) [XeH]	R65207a2ac61fe23e5b87edc0af3e5ecaa9335893a72357205de75dd7e39b0bf6	Xenon_quenching3
pkr0185557		(1) pkc0002496[c0] => (1) pkc0011340[c0]	(1) C=C1C(C)CC[Xe]2C(C)C1CC1C(C)(C)CCCC12C => (1) CC1CCC2C3(C)C[Xe]1C3CC1C(C)(C)CCCC12C	R65207f85e84978382b02020a19b8623506fa119949f8793a9d942105c1ab606e	TheoreticalGroupB_7ring
pkr0185558		(1) pkc0251284[c0] => (1) pkc0156298[c0]	(1) CC1CC2C3CC4(CC[Xe](C)C(CCC3C)C2C4C)C1 => (1) CC1CC2C3CC4(CCC(C)[Xe](CCC3C)C2C4C)C1	R65208b8a97f131aa387e41fa58d931b21fa13ae6dfcd9460ada650c8f287299b	TheoreticalGroupY_001HydrideShiftV3
pkr0185559		(1) pkc0069750[c0] + (1) CARBON[c0] => (1) pkc0061361[c0] + (1) XENON_1[c0]	(1) C=C1C(C)CCC(C)C1CCC1C[Xe]2C(C)CC2C1C + (1) [C] => (1) C=C1C(C)CCC(C)C1CCC1CC2=C(C)CC2C1C + (1) [XeH]	R65209f94de55a49a51cec7fcc5a57e4ce93772cb79337846364b1f28180ea543	Xenon_quenching3
pkr0185560		(1) pkc0219139[c0] + (1) CARBON[c0] => (1) pkc0300478[c0] + (1) XENON_1[c0]	(1) CC(C)=CCC[Xe]1C2CC3C(C)CCC(C)C1(C)C3C2 + (1) [C] => (1) CC(C)=CCC=C1C2CC3C(C)CCC(C)C1(C)C3C2 + (1) [XeH]	R6520dcfc38d197b2b856e27441b8a0f2c00b85ba8649e4893a289c8e3614330d	Xenon_quenching2
pkr0185561		(1) pkc0052335[c0] => (1) pkc0073678[c0]	(1) CC1=CCCC(C)C2CC3(C(C)C)CCC(C3)[Xe]2CC1 => (1) CC1CCC2[Xe](C)CCC23C2CCC(C(C)C)(C2)CC13	R6520f0814220081b8ba3a3d7aec6c53185adbe699806f120fae027db17249e8b	TheoreticalGroup_A_RangeModifiedClose
pkr0185562		(1) pkc0144908[c0] + (1) CARBON[c0] => (1) pkc0188439[c0] + (1) XENON_1[c0]	(1) CC1CCC(C)C(C)(C)C2CC[Xe]1CC1CCC23CC13 + (1) [C] => (1) CC1=C2CCC(C(C)(C)C(C)CC1)C13CCC(C2)C1C3 + (1) [XeH]	R652101c857d2fdd2dcbaedf2db5fbbb801fcef8c6d8dbfdb74b5a11954fdba65	Xenon_quenching3
pkr0185563		(1) pkc0025398[c0] + (1) CARBON[c0] => (1) pkc0049033[c0] + (1) XENON_1[c0]	(1) C=CC1CCC2CC[Xe]3C(C(C)C)CCC3C2(C)CC1 + (1) [C] => (1) C=CC1CCC2CC=C3C(C(C)C)CCC3C2(C)CC1 + (1) [XeH]	R6521191e7b86f4d2834e07c4b804a9967f653fbd2e60ab0e00210fce2ed63c0e	Xenon_quenching2
pkr0185564		(1) pkc0043935[c0] => (1) pkc0104841[c0]	(1) CC1=CCC2C(C)C3CCC(C)[Xe]2CC3(C)C(C)CC1 => (1) CC1=CC[Xe]2C(C)C3CCC(C)C2CC3(C)C(C)CC1	R65211d1e55e643dd181771e2cf1ddcf2750bcbc1f87df90758cfb326667e6e3b	TheoreticalGroupY_001HydrideShiftV3
pkr0185565		(1) pkc0021916[c0] + (1) CARBON[c0] => (1) pkc0050603[c0] + (1) XENON_1[c0]	(1) CC(C)C1[Xe]2C3CC14CCC(C)C(CCC3C)C2C4C + (1) [C] => (1) CC(C)C1C2=C3C4CCC(C)C2CC1(CCC4C)C3C + (1) [XeH]	R65212ad5fa14236dd025388a6b2c730fe4731f0b6f57b9b8c646f03341f3b703	Xenon_quenching3
pkr0185566		(1) pkc0115142[c0] + (1) CARBON[c0] => (1) pkc0140351[c0] + (1) XENON_1[c0]	(1) CC1=C(C)C2CCC3(C)C(C)CCC3C(C)(C)[Xe]2CC1 + (1) [C] => (1) CC1=C(C)C2=C(CC1)C(C)(C)C1CCC(C)C1(C)CC2 + (1) [XeH]	R6521745b635c6a94fa648f689af49fdc697c43c228c43a114bdeae9117fdd795	Xenon_quenching3
pkr0185567		(1) pkc0264314[c0] => (1) pkc0145418[c0]	(1) CC1CC2(C)C(C)C(CCC3C[Xe](C)C4CCC342)C1C => (1) CC1CC2(C)C(C)C(CCC3CC(C)[Xe]4CCC342)C1C	R6521793ab1a96f15e440bbc6235a61b0d7a3bc1fbe0a3e797b8d837c79b4b617	TheoreticalGroupY_001HydrideShiftV3
pkr0185568		(1) pkc0208277[c0] => (1) pkc0310489[c0]	(1) CC(C)C1CCC2C3C4CC(CC[Xe]12)C3(C)CCC4C => (1) CC1CCC2(C)C3CCC4C(CC[Xe]4C(C)C)C2C1C3	R652183937413aaf69099a463ee8cc67ef594e59761c5b78322ec9e38be48bada	TheoreticalGroupY_001HydrideShiftV3
pkr0185569		(1) pkc0081582[c0] => (1) pkc0034214[c0]	(1) CC(C)C1CC2CC3C(C)CCC4(C)C2C1C[Xe]3C4C => (1) CC(C)C1CC2C[Xe]3C(C)CCC4(C)C(C)C3CC1C24	R652188a71f9ed2477805254a6ccd6c84c1c34712090bde47ce7cca51299d374f	TheoreticalGroupY_001HydrideShiftV3
pkr0185570		(1) pkc0262079[c0] => (1) pkc0308593[c0]	(1) CC1CC[Xe]2C3CCC4(C)CCC4(CCC12C)C3(C)C => (1) CC1CCC2[Xe]3CCC4(C)CCC4(CCC12C)C3(C)C	R65219aeac32c1d36c66c32413a2c4c0c7a6add7f492fc81c30d59e1f4a0412cc	TheoreticalGroupY_001HydrideShiftV3
pkr0185571		(1) pkc0068238[c0] + (1) CARBON[c0] => (1) pkc0127337[c0] + (1) XENON_1[c0]	(1) CC1CC2C3C[Xe](C)C(CC13)C(C)(C)C1CCC(C)C21 + (1) [C] => (1) CC1=C2CC3C(C)CC(C3C1)C1C(C)CCC1C2(C)C + (1) [XeH]	R6521b7a29804be6c5e8caf1f11a19571882bb1de817d257c685c3646aa2c1840	Xenon_quenching3
pkr0185572		(1) pkc0023021[c0] => (1) pkc0080148[c0]	(1) CC1=CCCC(C)CC1CCC1CC2C(C[Xe]2C)C1C => (1) CC1CCC2[Xe](C)C(CCC3CC24C(C)CC4C3C)C1	R6521b8ab4b5951b333c3ac2613f4f8c6460b7aa94eaee74b0e10664daacb0229	TheoreticalGroupF_2;TheoreticalGroupF_0001
pkr0185573		(1) pkc0053447[c0] + (1) CARBON[c0] => (1) pkc0099813[c0] + (1) XENON_1[c0]	(1) C=C(C)CCCC1C(C)CCC2C[Xe]3C(C)CCC2C13 + (1) [C] => (1) C=C(C)CCCC1C2=C3CC(CCC1C)C2CCC3C + (1) [XeH]	R652224a5b7f72d06c52ef939d73bd009c0b6303f1ab6ee6af318cf4282d3e4e0	Xenon_quenching3
pkr0185574		(1) PKC0000123[c0] + (1) PYROPHOSPHATE_ACCEPTOR_CoF[c0] + (1) BadXENON_CleavageDonor2[c0] => (1) pkc0000002[c0] + (1) PYROPHOSPHATE_DONOR_CoF[c0] + (1) CCO[c0]	(1) CC(=CCOP(=O)(O)OP(=O)(O)O)CCC1=C(C)CCC12CC(C)CCCC2C + (1) Nc1ncnc2c1ncn2C1OC(COP(=O)(O)O)C(O)C1O + (1) C[Xe] => (1) CC(=C[Xe])CCC1=C(C)CCC12CC(C)CCCC2C + (1) Nc1ncnc2c1ncn2C1OC(COP(=O)(O)OP(=O)(O)OP(=O)(O)O)C(O)C1O + (1) CCO	R65224452c37cc3a1d8dc65054e9a2ebdbabc652fee06a1ef58330c15797afcf6	XenonDiphosphateCleavageOH
pkr0185575		(1) pkc0180003[c0] + (1) CARBON[c0] => (1) pkc0202575[c0] + (1) XENON_1[c0]	(1) CC1CCC23CC4(C)C(CCC12)[Xe](C)CCC4C3(C)C + (1) [C] => (1) CC1=CCC2C3(C)CC4(CCC(C)C4CCC13)C2(C)C + (1) [XeH]	R6522691636f8591659c9e43a8a86ba0ebe5ed6411a0db9cea8ead401c155d8e5	Xenon_quenching2
pkr0185576		(1) pkc0040685[c0] + (1) CARBON[c0] => (1) pkc0018071[c0] + (1) XENON_1[c0]	(1) C=C1CCC(C)C(C[Xe]2C(C)C3CCC(C)C2C3)C1C + (1) [C] => (1) C=C1CCC(C)C(CC2=C3CC(CCC3C)C2C)C1C + (1) [XeH]	R6522848b8ddd9fea5dfe5ea0a5f27d15284b229753825e88afa1b86b26f3fdc2	Xenon_quenching3
pkr0185577		(1) pkc0143292[c0] + (1) CARBON[c0] => (1) pkc0209913[c0] + (1) XENON_1[c0]	(1) CC1CCC2C3C(CC3(C)C(C)C)C1C1CC(C)[Xe]2C1 + (1) [C] => (1) CC1CC2CC1=C1CCC(C)C2C2CC(C)(C(C)C)C12 + (1) [XeH]	R6522a4ad45328e58f1e8e549a850d9264461dc1e34e821fdf170641eefe05809	Xenon_quenching3
pkr0185578		(1) pkc0225224[c0] + (1) CARBON[c0] => (1) pkc0288842[c0] + (1) XENON_1[c0]	(1) CC(C)C1CCC(C)[Xe]2CCC(C)C3CCC4C3C4C12 + (1) [C] => (1) CC1CCC(C(C)C)C2C1=CCC(C)C1CCC3C1C32 + (1) [XeH]	R6522a8044e2696c7f283baf439b03e0692dfdc69bac82cb4f956fc156e503db5	Xenon_quenching2
pkr0185579		(1) pkc0133353[c0] + (1) CARBON[c0] => (1) pkc0143141[c0] + (1) XENON_1[c0]	(1) CC1CCC23CC1(C)C1C2CC[Xe](C)C1(C)CCC3C + (1) [C] => (1) CC1=CCC2C3C1(C)CCC(C)C21CCC(C)C3(C)C1 + (1) [XeH]	R6522ae816f7e255e2afdfb7d24edcff8b8793df6c2d709e0e4334a6eeb0dca88	Xenon_quenching2
pkr0185580		(1) pkc0056859[c0] => (1) pkc0034514[c0]	(1) CC1=CCCC(C)C2CC3C(C)CCC[Xe]3C2(C)CC1 => (1) CC1=CCCC(C)C2CC3C(C)CCCC3(C)[Xe]2CC1	R6522b755d38f7a889bf0404f6e3f14068d8dd6bb5aab45434103c51c65883add	GroupW_001MethylShiftV2
pkr0185581		(1) pkc0150713[c0] + (1) CARBON[c0] => (1) pkc0226688[c0] + (1) XENON_1[c0]	(1) CC1CCC2C(C)C3CC4CC1C3[Xe](C)CCCC42C + (1) [C] => (1) C=C1CCCC2(C)C3CC4C(C)CCC2C(C)C(C3)C14 + (1) [XeH]	R6522f8665e743617542b3d04874300e13f7876ddb3935019bd03c9be2392ad81	Xenon_quenching1
pkr0185582		(1) pkc0258687[c0] => (1) pkc0169261[c0]	(1) CC1CCCC2C[Xe]3CC1C1C(CC3C)C2CC1(C)C => (1) CC1CCCC2CC3CC1C1C(C[Xe]3C)C2CC1(C)C	R6522fb4f52cd0ac55a1a8041a106940ff1477eab4e99c68aac7353fdce7fc967	TheoreticalGroupY_001HydrideShiftV3
pkr0185583		(1) pkc0158441[c0] => (1) pkc0133598[c0]	(1) CC1CCC2C3CCC4(C)C(CC1(C)C2C)C3C[Xe]4C => (1) CC1CCC2C3CC[Xe]4C(CC1(C)C2C)C3CC4(C)C	R6522fe582d08ff104ed008b0c4b4580af7b7adcf9f00cab203ed9b9531bd8b46	GroupW_001MethylShiftV2
pkr0185584		(1) pkc0126154[c0] => (1) pkc0163331[c0]	(1) CC1CC2CC3CCC4CC1CC(C4C)C3CC[Xe]2C => (1) CC1C[Xe]2CC3CCC4CC1CC(C4C)C3CCC2C	R652327f2988f0eed83e5874881a35127673219d9d19b639f5e8a8e7448a294af	TheoreticalGroupY_001HydrideShiftV3
pkr0185585		(1) pkc0023372[c0] + (1) CARBON[c0] => (1) pkc0078852[c0] + (1) XENON_1[c0]	(1) CC1=CCC2CCC(C)[Xe](CC1)CC1CCC(C1)C2C + (1) [C] => (1) CC1=CCC2CCC(C)C(=CC1)CC1CCC(C1)C2C + (1) [XeH]	R65232ad36c64a6b02a33fceeb0633567c8a2f0ea3591339375cb0cd6a22528a4	Xenon_quenching2
pkr0185586		(1) pkc0077736[c0] => (1) pkc0133864[c0]	(1) CC(C)=CCC[Xe](C)C1CCC12C1CCC(C)C2(C)C1 => (1) CC1CCC2CC1(C)C21CCC1C1(C)CCC1[Xe](C)C	R65232d17eb80cb98f96ac779db0a7468ad084f99fe80ea2a67b8dc7eca50a9f9	TheoreticalGroupC_0001
pkr0185587		(1) pkc0015488[c0] + (1) SecondaryXenonDonor[c0] + (1) TertiaryXenonAcceptor[c0] => (1) pkc0037382[c0] + (1) SecondaryXenonAcceptor[c0] + (1) XENONProtonator[c0]	(1) C=C(C)CCC1C(C)C2CC[Xe](C)C3CCC(C)C13C2 + (1) C[Xe]C + (1) CC(C)C => (1) C=C(C)CCC1C(C)C2CCC3(C)[Xe]CCC(C)C13C2 + (1) C[Xe](C)C + (1) CCC	R652331cb57249910a319ddfd008b83cb6bf0bdc9d47c6f4cc5af1ebbfdf696dc	CyathaneExpansionLike2v2
pkr0185588		(1) pkc0023364[c0] + (1) CARBON[c0] => (1) pkc0069132[c0] + (1) XENON_1[c0]	(1) CC1=CC2C3CC(C[Xe](C)CCCC3C)C(C)C2CC1 + (1) [C] => (1) C=C1CCCC(C)C2CC(C1)C(C)C1CCC(C)=CC21 + (1) [XeH]	R65235dca35329ba35cb3ad68ff2036b47dae1ea852b608230e39ec7dbcf56c96	Xenon_quenching1
pkr0185589		(1) pkc0145344[c0] + (1) CARBON[c0] => (1) pkc0137738[c0] + (1) XENON_1[c0]	(1) CC1CC2CCC3[Xe](C)CCC3(C)C3CC2(C)CCC13 + (1) [C] => (1) CC1=C2CCC3CC(C)C4CCC3(C)CC4C2(C)CC1 + (1) [XeH]	R652365862e695ab83671c810a03836b9b019a92a190c142c722b623468a9ccba	Xenon_quenching3
pkr0185590		(1) pkc0103812[c0] + (1) CARBON[c0] => (1) pkc0188829[c0] + (1) XENON_1[c0]	(1) CC(C)=CCC1C2CC3CC[Xe](C)C(CCC2C)CC31 + (1) [C] => (1) CC(C)=CCC1C2CC3CC=C(C)C(CCC2C)CC31 + (1) [XeH]	R65236cdd53e60711ae131a9f09c1a900a338782a795af83a112dd2b751a821e2	Xenon_quenching2
pkr0185591		(1) pkc0066649[c0] => (1) pkc0026573[c0]	(1) CC1CC[Xe]2C(C)C(C1)CC1C3CCC2C1(C)C3(C)C => (1) CC1CCC2C(C)C(C1)CC1C3CC[Xe]2C1(C)C3(C)C	R65237d6e172c1612c71e7af29db030c9c2c8a95300dc68ccf897961af9bb8e0e	TheoreticalGroupY_001HydrideShiftV3
pkr0185592		(1) pkc0269480[c0] + (1) CARBON[c0] => (1) pkc0291086[c0] + (1) XENON_1[c0]	(1) CC1CC23CCC2C(C)C[Xe]2CCC1C3(C)CCC2C + (1) [C] => (1) CC1CCC2(C)C3CCC1=CC(C)C1CCC12CC3C + (1) [XeH]	R6523ef44a83cf777dc4eead1a9d04149774c5209b3e85de4f6eaf1c8592f872f	Xenon_quenching2
pkr0185593		(1) pkc0201960[c0] + (1) CARBON[c0] => (1) pkc0337576[c0] + (1) XENON_1[c0]	(1) CC(C)C1[Xe]2C3C(C)C4CCC(C)C3CCC1(C)C2C4 + (1) [C] => (1) CC(C)C1C2=C3CC4CCC(C)C(CCC31C)C2C4C + (1) [XeH]	R652417f842316f8ba3801145a643b16f4481c7c8416e4e920ba608b3f2da76b3	Xenon_quenching3
pkr0185594		(1) pkc0105368[c0] + (1) CARBON[c0] => (1) pkc0146791[c0] + (1) XENON_1[c0]	(1) CC1CCC2(C)C3CCC(C)[Xe]3CC23C(C)CCCC13 + (1) [C] => (1) CC1CCC2C1=CC13C(C)CCCC1C(C)CCC23C + (1) [XeH]	R6524262d24e42e3d7e51c63deaaa29fcb63cba489918ee49e4750d3f65b966b2	Xenon_quenching2
pkr0185595		(1) pkc0095574[c0] + (1) CARBON[c0] => (1) pkc0149857[c0] + (1) XENON_1[c0]	(1) CC12CC[Xe](CCC3CCC(C3)C3CCC1C3)C2(C)C + (1) [C] => (1) CC1(C)C2=CCC1(C)C1CCC(C1)C1CCC(CC2)C1 + (1) [XeH]	R652454e220862295d505ddd2e321ecdacbe336ba87cf91737f5d1b3bcbf13488	Xenon_quenching2
pkr0185596		(1) pkc0245941[c0] + (1) CARBON[c0] => (1) pkc0319495[c0] + (1) XENON_1[c0]	(1) CC1CC2CC1C1CC(C)C13CC3C(C)CCC[Xe]2C + (1) [C] => (1) C=C1CCCC(C)C2CC23C(C)CC3C2CC1CC2C + (1) [XeH]	R6524855adc393043bf34d74289bc3d9518386dbc621f0deaa5af6b1cc37f7805	Xenon_quenching1
pkr0185597		(1) pkc0019579[c0] + (1) CARBON[c0] => (1) pkc0040652[c0] + (1) XENON_1[c0]	(1) CC1CCCC2CC34CC2(CCC(C)[Xe]3CCC4C)C1 + (1) [C] => (1) CC1=C2CCC(C)C23CC2CCCC(C)CC2(CC1)C3 + (1) [XeH]	R6524b341ad1d30fd2f89c35ba0181dd62946d409ba7ca25f5733a8233ac327ad	Xenon_quenching3
pkr0185598		(1) pkc0087032[c0] + (1) CARBON[c0] => (1) pkc0197019[c0] + (1) XENON_1[c0]	(1) C=CC1(C)CCC2(C)C(C)CCC2[Xe]1CCCC(=C)C + (1) [C] => (1) C=CC1(C)CCC2(C)C(C)CCC2C1=CCCC(=C)C + (1) [XeH]	R6524dfd9f804d6efb452ab7eec78a37bcec89bcd74e0a19d4d2e53002bb3008a	Xenon_quenching2
pkr0185599		(1) pkc0263346[c0] + (1) CARBON[c0] => (1) pkc0300646[c0] + (1) XENON_1[c0]	(1) CC(C)=C1CC[Xe]2C(C)CCC3(C)CCC(C)C(C1)C23 + (1) [C] => (1) CC(C)=C1CCC2=C3C(C1)C(C)CCC3(C)CCC2C + (1) [XeH]	R6524e7c55964d68fe1980ac50bb52373c65a9e0cc724e2159b07bd227f840924	Xenon_quenching3
pkr0185600		(1) pkc0051635[c0] => (1) pkc0131889[c0]	(1) CC1=CCCC(C)C2(C)CC(CC1)C2C1CC1[Xe](C)C => (1) CC1CCC2[Xe](C)CCC3CC1(C)C3C1CC1C2(C)C	R65251b364c68f452b279947bba5ce75e3ec67d55ac4fb31fe6520237d1ad4d48	TheoreticalGroupE_0001
pkr0185601		(1) pkc0186368[c0] + (1) CARBON[c0] => (1) pkc0242575[c0] + (1) XENON_1[c0]	(1) CC1CCC23CC[Xe]4C(C)CCC4(C)C(CC12)C3(C)C + (1) [C] => (1) CC1=C2CCC34CCC(C)C3CC(C2(C)CC1)C4(C)C + (1) [XeH]	R652530bc62a17f10188a8110f304542c0dab36c53dad6830ae921924418004c8	Xenon_quenching3
pkr0185602		(1) pkc0000289[c0] + (1) CARBON[c0] => (1) pkc0001080[c0] + (1) XENON_1[c0]	(1) C=C[Xe](C)CCC1(C)C(C)CCC2C(=CCC2C)C1C + (1) [C] => (1) C=CC(=C)CCC1(C)C(C)CCC2C(=CCC2C)C1C + (1) [XeH]	R65257fc8ba05d7a9f7553bbcb724e03f96ab3e62e0f74c42cd3ba006e6f55548	Xenon_quenching1
pkr0185603		(1) pkc0160582[c0] + (1) CARBON[c0] => (1) pkc0207284[c0] + (1) XENON_1[c0]	(1) CC1CCC2(C)C3CCC24[Xe](C)C(CCC4(C)C)C1C3 + (1) [C] => (1) C=C1C2CCC(C)(C)C13CCC1CC2C(C)CCC13C + (1) [XeH]	R6525c4de587632f2814a5183ea87c77393bb8320fb6133fade3d8a567155e6f0	Xenon_quenching1
pkr0185604		(1) pkc0058156[c0] => (1) pkc0081220[c0]	(1) C=CC1(C)CCC(C)C2CCC3CC(C)CCCC3[Xe]21 => (1) C=C[Xe]1CCC(C)C2CCC3CC(C)CCCC3C21C	R6525e614536a571e480d6d5f07a71688a9a3a9e82237a82b4d896ed1c42dda9c	GroupW_001MethylShiftV2
pkr0185605		(1) pkc0225540[c0] => (1) pkc0302642[c0]	(1) CC1CC2C(C)C3CCC4[Xe]2C3C1CCC4(C)C(C)C => (1) CC1C[Xe]2C(C)C3CCC4C2C3C1CCC4(C)C(C)C	R6525f0a48b23f6900ba0e350049d9f4d92b24c7172c034fe3334ef8a8201699e	TheoreticalGroupY_001HydrideShiftV3
pkr0185606		(1) pkc0070060[c0] => (1) pkc0081934[c0]	(1) CC1CCC2(C)C3CC4(C(C)C)CCC3(C)C4CC[Xe]12 => (1) CC(C)C12CCC3(C)C(C1)[Xe]1CCC(C)C1(C)CCC32	R65264395812f8858f8b535236ae95509b8c8d57c665b3d65703f0f1d6517afdd	GroupW_001MethylShiftV2
pkr0185607		(1) pkc0081919[c0] + (1) CARBON[c0] => (1) pkc0086395[c0] + (1) XENON_1[c0]	(1) CC(C)=CCCC(C)C1(C)CC2C(C)C3CCC1[Xe]2C3 + (1) [C] => (1) CC(C)=CCCC(C)C1(C)CC2C3=C1CCC(C3)C2C + (1) [XeH]	R65269ff74028ef8e11811d0e24b349e9b9b33b93149bdac9fb914da8b22764a1	Xenon_quenching3
pkr0185608		(1) pkc0185533[c0] + (1) CARBON[c0] => (1) pkc0240952[c0] + (1) XENON_1[c0]	(1) CC1CC2C(C)C3C[Xe]3C(C)CCC3CC1CCC32C + (1) [C] => (1) CC1CCC2CC3CCC2(C)C(CC3C)C(C)C2=C1C2 + (1) [XeH]	R6526aab7c0be2b5da0a63ed6b8af03ac5754cd4cad65ff963a4d138f7c7345be	Xenon_quenching3
pkr0185609		(1) pkc0038614[c0] + (1) CARBON[c0] => (1) pkc0074996[c0] + (1) XENON_1[c0]	(1) CC1CCC(C)C2(C[Xe]3C(C)C4CCC3(C)C2C4)C1C + (1) [C] => (1) CC1CCC(C)C2(C=C3C(C)C4CCC3(C)C2C4)C1C + (1) [XeH]	R6526e1f5f96fc15fbb21866ee9794471ef9258239686d6d0e1f39abe7488716c	Xenon_quenching2
pkr0185610		(1) pkc0107084[c0] => (1) pkc0067727[c0]	(1) CC1CCC2CC3CC1C1C[Xe](C(C)C)C(CC21)C3C => (1) CC1CCC2CC3CC1C1CC([Xe](C)C)C(CC21)C3C	R652726eab6775d264e1de1b19a6c92dcb84733dabf2e0cd5d27d2defa2afd41c	TheoreticalGroupY_001HydrideShiftV3
pkr0185611		(1) pkc0117954[c0] => (1) pkc0062255[c0]	(1) CC1CCC2(C)C1CC1C(C)C3CCC([Xe]1C3)C2(C)C => (1) CC1CCC2(C)C1CC1C(C)C3CC[Xe](C1C3)C2(C)C	R65272b46a7639bce0b8837b49fe24dff29e1380ccae80a92361b59f3b92c56d9	TheoreticalGroupY_001HydrideShiftV3
pkr0185612		(1) pkc0087565[c0] + (1) CARBON[c0] => (1) pkc0174849[c0] + (1) XENON_1[c0]	(1) CC1CCC[Xe](C)C2CC2C2C(C)CC(C)(C)C23CC13 + (1) [C] => (1) C=C1CCCC(C)C2CC23C(C(C)CC3(C)C)C2CC12 + (1) [XeH]	R65273468602f6d870ee1ad6951fe9f0926e73be84d8117e01c6be9b38a971e75	Xenon_quenching1
pkr0185613		(1) pkc0118446[c0] + (1) CARBON[c0] => (1) pkc0177300[c0] + (1) XENON_1[c0]	(1) CC(C)C1C2CC(C)C13CC1C(C)CCC1[Xe](C)C2C3 + (1) [C] => (1) CC1=C2CC3(CC4C(C)CCC14)C(C)CC2C3C(C)C + (1) [XeH]	R65278ee200258388d7b345d097e4299f234b9c64a19be6fc28369632b9d970f7	Xenon_quenching3
pkr0185614		(1) pkc0005702[c0] => (1) pkc0017555[c0]	(1) C=CC1(C)CCC(C)[Xe]1CCC1C(C(C)C)=CCC1C => (1) C=CC1(C)CCC(C)C12CCC1C(C)CC2[Xe]1C(C)C	R6527e0a299aae6c9c5b8be2b57ca23e74642993258099c7fdeb40a567c2ac65a	TheoreticalGroupA_v3
pkr0185615		(1) pkc0135277[c0] + (1) CARBON[c0] => (1) pkc0263080[c0] + (1) XENON_1[c0]	(1) CC1CCC2(C)C1CCC(C)C13CC2C1CC3[Xe](C)C + (1) [C] => (1) C=C(C)C1CC2C3CC12C(C)CCC1C(C)CCC13C + (1) [XeH]	R6527f127a77db4f0b241622538ee8d1ea448bb7a9710198e08f8ee8de13c2b12	Xenon_quenching1
pkr0185616		(1) pkc0214324[c0] + (1) CARBON[c0] => (1) pkc0332394[c0] + (1) XENON_1[c0]	(1) CC1CC[Xe]2C3CC4(CCC4(C)CCCC12C)C3(C)C + (1) [C] => (1) CC1CC=C2C3CC4(CCC4(C)CCCC21C)C3(C)C + (1) [XeH]	R6527fce46f00b2301bd92e9e5dcd6666d608bd64734bd88529bace582fa108f9	Xenon_quenching2
pkr0185617		(1) pkc0017045[c0] => (1) pkc0034282[c0]	(1) CC1=CCCC(C)(C)C1CCC1CC2[Xe](C)CCC12C => (1) C[Xe]1C2CCC3CC4C3(C)CCC4(C)C1CCC2(C)C	R652879d7baefe5273e27b62b380ccd7436f977bc0423f2ef230b197e6776f048	TheoreticalGroupE_0001
pkr0185618		(1) pkc0165673[c0] + (1) CARBON[c0] => (1) pkc0202198[c0] + (1) XENON_1[c0]	(1) CC1CCC23C(CCC4C1CCC42C)[Xe](C)CC3(C)C + (1) [C] => (1) CC1=CC(C)(C)C23CCC(C)C4CCC2(C)C4CCC13 + (1) [XeH]	R652891f9c251e03c936fd00519f822af2e94c9b1cf38597b5b89a738ff4f8262	Xenon_quenching2
pkr0185619		(1) pkc0107965[c0] + (1) CARBON[c0] => (1) pkc0145401[c0] + (1) XENON_1[c0]	(1) CC(C)C1=CCC2(C)CCCC(C)[Xe]3CCC(C3)C2C1 + (1) [C] => (1) CC(C)C1=CCC2(C)CCCC(C)C3=CCC(C3)C2C1 + (1) [XeH]	R652893461b0930606700695f23467ba8ec9378b55db17b1bd6411a72f8b74d75	Xenon_quenching2
pkr0185620		(1) pkc0101461[c0] + (1) CARBON[c0] => (1) pkc0168810[c0] + (1) XENON_1[c0]	(1) CC1=C2CCC(C)[Xe]3CCC3(C)CCC(C)C2(C)CC1 + (1) [C] => (1) CC1=C2CCC(C)C3=CCC3(C)CCC(C)C2(C)CC1 + (1) [XeH]	R6528a57888afc2a8ea2937d840a1a76780bc72e3eb7f1b63b96de571ad6d0484	Xenon_quenching2
pkr0185621		(1) pkc0047353[c0] + (1) CARBON[c0] => (1) pkc0117941[c0] + (1) XENON_1[c0]	(1) CC1=CCC2CCCC3(C)CC2(C)CCC(C)[Xe]3CC1 + (1) [C] => (1) CC1=CCC2CCCC3(C)CC2(C)CCC(C)C3=CC1 + (1) [XeH]	R6528b256acc6400898c1ed1262cc3b4e8ba9882239d73aeaabe3efcf744a85dc	Xenon_quenching2
pkr0185622		(1) pkc0025803[c0] + (1) CARBON[c0] => (1) pkc0057932[c0] + (1) XENON_1[c0]	(1) CC1=CCC[Xe](C)C2CCC(CC=C(C(C)C)CC1)C2 + (1) [C] => (1) CC1=CCCC(C)=C2CCC(CC=C(C(C)C)CC1)C2 + (1) [XeH]	R6528d345f58c33a479fe04191308496ffb06d356a3779b7cd04cdfd8041d3718	Xenon_quenching3
pkr0185623		(1) pkc0223557[c0] => (1) pkc0291308[c0]	(1) CC1CC[Xe](C(C)C)C2C3CC4(C)CCC(C)C2C4C13 => (1) CC(C)C1CCC(C)C2C3CC4(C)CCC(C)C(C24)[Xe]13	R6529069ad2062e76068674a41f02eb90033338c4dceb78011ebc32a1dad24ab3	TheoreticalGroupY_001HydrideShiftV3
pkr0185624		(1) pkc0090629[c0] + (1) CARBON[c0] => (1) pkc0157590[c0] + (1) XENON_1[c0]	(1) CC1CCCC2CC1C1CCC(C)C3(C)CC2CC[Xe]13 + (1) [C] => (1) CC1CCCC2CC1C1=C3CCC2CC3(C)C(C)CC1 + (1) [XeH]	R65291269157f3bb4d16793faeebd9e4b2c41060118b9044c8aea170131951ac6	Xenon_quenching3
pkr0185625		(1) pkc0176344[c0] + (1) CARBON[c0] => (1) pkc0157909[c0] + (1) XENON_1[c0]	(1) CC1=CCC(C2CC3CC(C)CCC2C3C)[Xe](C)CC1 + (1) [C] => (1) CC1=CCC(C2CC3CC(C)CCC2C3C)=C(C)CC1 + (1) [XeH]	R6529215a32819bec1086d8c01fa875c9390b63befb51f7c807d718d542ddd620	Xenon_quenching3
pkr0185626		(1) pkc0148007[c0] => (1) pkc0230380[c0]	(1) CC(C)C12CCC3(C)CCC1C1(C)CCC1[Xe](C)CC32 => (1) CC1CC2C3(C)CCC(C2(C(C)C)CC3)C2(C)CC[Xe]12	R65293d77b13f2774cbb34ae9785aec9e2f35bb624bffe0e5f9fa043226ff34d7	TheoreticalGroupY_001HydrideShiftV3
pkr0185627		(1) pkc0130855[c0] + (1) CARBON[c0] => (1) pkc0140184[c0] + (1) XENON_1[c0]	(1) CC1CCC2(C)C(C)CCC34C1CC[Xe](CC23C)C4C + (1) [C] => (1) CC1CCC2(C)C(C)CCC34C(C)C(=CC23C)CCC14 + (1) [XeH]	R6529870abf98ab0b8ccdbb3c281b4b8b7f602024152f7aae8d1027fe6ebc34db	Xenon_quenching2
pkr0185628		(1) pkc0008252[c0] + (1) CARBON[c0] => (1) pkc0038326[c0] + (1) XENON_1[c0]	(1) CC1C2CC3C(C)C4(CCC3(C)C)C[Xe]2C(C)CCC14 + (1) [C] => (1) CC1CCC2C(C)C3CC4C(C)C2(C=C13)CCC4(C)C + (1) [XeH]	R65299edf913cf2c00ffdb2791e5b7d29550cc8ce735a5178ab850263b705249c	Xenon_quenching2
pkr0185629		(1) pkc0249589[c0] => (1) pkc0156621[c0]	(1) CC1CCC2(C(C)C)C3C[Xe]1CCC21CCC3CC1C => (1) CC1CC2CCC13CCC1CC2C3(C(C)C)CC[Xe]1C	R6529c03815556dfa1a889bbc9e1bab54e657e3b93e42b8488483c303934ccd73	TheoreticalGroupY_001HydrideShiftV3
pkr0185630		(1) pkc0009382[c0] => (1) pkc0004381[c0]	(1) C=CC1(C)CCC1C(C)C1CC2C(C)CC[Xe]1C2(C)C => (1) C=CC1(C)CCC1C(C)C1CC2C(C)CCC1(C)[Xe]2C	R652a226d7a257da211fac81754a1dc4fea947411e9d4394a2d4ec4a11097b6eb	GroupW_001MethylShiftV2
pkr0185631		(1) pkc0071841[c0] + (1) CARBON[c0] => (1) pkc0083611[c0] + (1) XENON_1[c0]	(1) CC1CCCC2(C)[Xe]3C(C)CCC2(C)C2C(C)CC3C12 + (1) [C] => (1) CC1=C2C3CC(C)C4C3C(C)CCCC2(C)C4(C)CC1 + (1) [XeH]	R652a7cc97bc11676590dbc65346f9a71e0732e1a4276a581a7881006a9cd64f9	Xenon_quenching3
pkr0185632		(1) pkc0222025[c0] => (1) pkc0170691[c0]	(1) CC1CCC2(C(C)C)C3CC4(C)CC[Xe]2C(C)CC3C14 => (1) CC1CCC2(C(C)C)C3CC4(C)CCC2[Xe](C)CC3C14	R652a8a1ed6775fceea5e06c5b26349407c9f9d0bda948ef132cc69682b2034c4	TheoreticalGroupY_001HydrideShiftV3
pkr0185633		(1) pkc0140280[c0] + (1) CARBON[c0] => (1) pkc0227157[c0] + (1) XENON_1[c0]	(1) CC1=CCC2CCC(C)C(C)(C)C23CC[Xe](C)C3CC1 + (1) [C] => (1) CC1=CCC2CCC(C)C(C)(C)C23CCC(C)=C3CC1 + (1) [XeH]	R652aafb6dd0027bf113440a81b96991353cfe08a86e66b1ae7e9b3dd2ecb96e0	Xenon_quenching3
pkr0185634		(1) pkc0026295[c0] + (1) CARBON[c0] => (1) pkc0020235[c0] + (1) XENON_1[c0]	(1) CC(C)C1CCC2C1CCC1CC2[Xe]2CC1CCC2C + (1) [C] => (1) CC1=C2CC(CC1)C1CCC3C(C(C)C)CCC3C2C1 + (1) [XeH]	R652adf58f72630dbf45a69fd9e6aca985b7147aa86f54c2615dee3bd3c30f96d	Xenon_quenching3
pkr0185635		(1) pkc0114305[c0] + (1) CARBON[c0] => (1) pkc0178141[c0] + (1) XENON_1[c0]	(1) CC1CCC(C)(C)C23C1CCC21CC(C)[Xe]3CCC1C + (1) [C] => (1) CC1=C2CCC(C)C3(CCC4C(C)CCC(C)(C)C243)C1 + (1) [XeH]	R652af9c9a4e0fa5b4816268f678028ecf0813e37f3493b25950cf8a71e768a3b	Xenon_quenching3
pkr0185636		(1) pkc0235224[c0] => (1) pkc0292572[c0]	(1) CC1CCC2C1C1[Xe](C(C)C)CCC3(C)C(C)CCC213 => (1) CC(C)C1CCC2(C)C(C)CCC23C2CCC(C)C2[Xe]13	R652b1740df56e851fc74bb256b8054aabc1a5a52372067dced0d305453473548	TheoreticalGroupY_001HydrideShiftV3
pkr0185637		(1) pkc0269155[c0] => (1) pkc0288027[c0]	(1) C=CC1C2CC2[Xe](C)CCC2(C)C(C)CCC2C1(C)C => (1) C=CC1C2C[Xe]2C(C)CCC2(C)C(C)CCC2C1(C)C	R652b402b7695b263038a3770b523e8d0b15d86ad38e63bab1ddd0b339a8b167c	TheoreticalGroupY_001HydrideShiftV3
pkr0185638		(1) pkc0037224[c0] => (1) pkc0075707[c0]	(1) CC1=CCC(C2(C)CC[Xe]3C(C)CCC3C(C)C2)CC1 => (1) CC1CC2(C)CC(C3C(C)CCC13)C1CC2CC[Xe]1C	R652b8c7c6b202c82dd407fff7756bd9d4bddb520ba491b79836996d5de4bcee0	TheoreticalGroupF_2
pkr0185639		(1) pkc0044840[c0] => (1) pkc0085142[c0]	(1) CC1CCC2[Xe](C)CCC3CC1C1(CCC2(C)C1)C3C => (1) CC1CC[Xe]2C(C)CCC3CC1C1(CCC2(C)C1)C3C	R652c13dbc0904502d6a2bf3c8aa6bc2c4b4f6f3e5a4be1d965720d3c2bb36fa0	TheoreticalGroupY_001HydrideShiftV3
pkr0185640		(1) pkc0142419[c0] => (1) pkc0236311[c0]	(1) CC1CCC23CCC2(C)C2CC[Xe](C)C(CC12)CC3C => (1) CC1CCC23CCC2(C)C2CCC(C)[Xe](CC12)CC3C	R652c33fd6ba71040e441810f462837127827c3d0f19577650fc4fa52a8eba387	TheoreticalGroupY_001HydrideShiftV3
pkr0185641		(1) pkc0072269[c0] => (1) pkc0029945[c0]	(1) CC1CC2CC1C1CC3C(C)(C)CCCC3(C)C2[Xe]1C => (1) CC1CC2CC1[Xe]1CC3C(C)(C)CCCC3(C)C2C1C	R652c51fb6ebfc5c40be7f3faa9368f4e8038ef67394c6ab3ff5f026ad8f37eb3	TheoreticalGroupY_001HydrideShiftV3
pkr0185642		(1) pkc0058115[c0] + (1) CARBON[c0] => (1) pkc0114532[c0] + (1) XENON_1[c0]	(1) C=CC1(C)CCC2(C)C1CCC1C(C)CCCC(C)[Xe]12 + (1) [C] => (1) C=CC1(C)CCC2(C)C3=C(C)CCCC(C)C3CCC12 + (1) [XeH]	R652c64d9b151eca1c76c4922a713db8394a6e4bc6b0f77160b9f286fb8249656	Xenon_quenching3
pkr0185643		(1) pkc0080323[c0] + (1) CARBON[c0] => (1) pkc0084754[c0] + (1) XENON_1[c0]	(1) CC1CC2CC3CCC4(C(C)CCC14)C3(C)CC[Xe]2C + (1) [C] => (1) C=C1CCC2(C)C3CCC24C(C)CCC4C(C)CC1C3 + (1) [XeH]	R652c823f16b581f69281b79771c8a46fcb5bb0d4d5dbf07c344e9089f7fc9358	Xenon_quenching1
pkr0185644		(1) pkc0194792[c0] + (1) CARBON[c0] => (1) pkc0166941[c0] + (1) XENON_1[c0]	(1) CC(C)C1CC2C3C1C[Xe]2C(C)C1CCC(C)C3(C)C1 + (1) [C] => (1) CC(C)C1CC2=C3CC1C2C1(C)CC(CCC1C)C3C + (1) [XeH]	R652c9089730ae5322f766073c4c35ea0bdce93639219f86d5bb653d3440c833d	Xenon_quenching3
pkr0185645		(1) pkc0010093[c0] + (1) CARBON[c0] => (1) pkc0033701[c0] + (1) XENON_1[c0]	(1) CC1=CCC(C2(C)CC2[Xe]2CC(C)CCCC2C)CC1 + (1) [C] => (1) CC1=CCC(C2(C)CC2=C2CC(C)CCCC2C)CC1 + (1) [XeH]	R652ca3acc44fc6641efc5acc259b609b042b421d8a26c103465d5c79173f253e	Xenon_quenching3
pkr0185646		(1) pkc0204435[c0] + (1) CARBON[c0] => (1) pkc0266313[c0] + (1) XENON_1[c0]	(1) CC1CCC2[Xe]3C(C)CCC3C(C)C3CCC2(C)CC13 + (1) [C] => (1) CC1CCC2=C1C1CCC(C)C3CC1(C)CCC3C2C + (1) [XeH]	R652cb35d30252069dced79bc64755f8ce0bf43bb060abe5bc30703ab3c6e9088	Xenon_quenching3
pkr0185647		(1) pkc0035399[c0] => (1) pkc0006815[c0]	(1) CC1=CCC2(CCC3C(C)CCC3(C)[Xe]2C)C(C)CC1 => (1) CC1=CCC2(CCC3C(C)CC[Xe]3C2(C)C)C(C)CC1	R652cb594a30cd5410e262a866d586f74dfadb3662f4de2f0f13e422b142fd1a9	GroupW_001MethylShiftV2
pkr0185648		(1) pkc0203507[c0] + (1) CARBON[c0] => (1) pkc0294604[c0] + (1) XENON_1[c0]	(1) C[Xe]1C2(C)CCC3(C)CCC4(C)C3CCC4C1(C)CC2 + (1) [C] => (1) C=C1C2(C)CCC3(C)CCC4(C)C3CCC4C1(C)CC2 + (1) [XeH]	R652cd4a6a37f58bd6550e0efdfd9925285fc5502e01d81c8c923aafc643e1627	Xenon_quenching1
pkr0185649		(1) pkc0052829[c0] + (1) CARBON[c0] => (1) pkc0091425[c0] + (1) XENON_1[c0]	(1) CC1CCC2[Xe]3C1C1CC(C)C(C1)C3(C)CCC2(C)C + (1) [C] => (1) CC1CCC2C3=C1C1CC(C)C(C1)C3(C)CCC2(C)C + (1) [XeH]	R652d031fe280fe29e90d19b7d86582498515a96a99d5930f9d10d7e3dd934392	Xenon_quenching3
pkr0185650		(1) pkc0055115[c0] => (1) pkc0034214[c0]	(1) CC(C)C1CC2CC3C4CC1C2C(C)(CC[Xe]3C)C4C => (1) CC(C)C1CC2C[Xe]3C(C)CCC4(C)C(C)C3CC1C24	R652d25d058614ac908651386b8df57b15cc20384c75cedf9449429f3cc376d11	TheoreticalGroupY_001HydrideShiftV3
pkr0185651		(1) pkc0206323[c0] => (1) pkc0167185[c0]	(1) CC1CCC2C(C)C(C1)CC21C2CC[Xe](CC2C)C1C => (1) CC1CCC2C(C)C(C1)CC21C2CCC(CC2C)[Xe]1C	R652d2fb75ed325cd56e520ba4130580f0e202bbfcc7f544951033739abff3351	TheoreticalGroupY_001HydrideShiftV3
pkr0185652		(1) pkc0192832[c0] + (1) CARBON[c0] => (1) pkc0261586[c0] + (1) XENON_1[c0]	(1) CC1CCCC2(C)C(C1)CC1[Xe]3CCC2(C)C1(C)C3C + (1) [C] => (1) CC1CCCC2(C)C(CC3=C4CCC2(C)C3(C)C4C)C1 + (1) [XeH]	R652d330e53da747473f3bcba23a3900ff627b6f1bdac644ba60429cb6f74923c	Xenon_quenching3
pkr0185653		(1) pkc0236547[c0] + (1) CARBON[c0] => (1) pkc0284940[c0] + (1) XENON_1[c0]	(1) CC(C)C1C=CC2(C)CC[Xe]3C2CCC(C)C3(C)CC1 + (1) [C] => (1) CC(C)C1C=CC2(C)CCC3=C2CCC(C)C3(C)CC1 + (1) [XeH]	R652d648f103cedcde25bab63b02ef46f0d88eb1994eb385e91643b5fa0c303c7	Xenon_quenching3
pkr0185654		(1) pkc0003737[c0] => (1) pkc0008709[c0]	(1) C=C1C(C)CCC2(C)C(C)CC[Xe]3C2CCC1C3(C)C => (1) CC1CCC2(C)C(C)CCC3C(C)(C)C4CCC32C[Xe]14	R652daf23351df0c9ff4b6773b1c5374af6604fb825d8b914b3fca7f945106ed4	TheoreticalGroupF_2
pkr0185655		(1) pkc0211336[c0] + (1) CARBON[c0] => (1) pkc0282325[c0] + (1) XENON_1[c0]	(1) CC(C)C1=CCC2CCCC(C)C3(C)CCC3[Xe](C1)C2 + (1) [C] => (1) CC(C)C1=CCC2C=C(C1)C1CCC1(C)C(C)CCC2 + (1) [XeH]	R652de98534e205ec5ccb35ba0214bd92692e6bb7634a9bbb61f50d0616947583	Xenon_quenching2
pkr0185656		(1) pkc0247206[c0] => (1) pkc0339832[c0]	(1) CC1CCC2[Xe]3CCC4CC(C)C(C)(CCC13C)C42C => (1) CC1CC[Xe]2C3CCC4CC(C)C(C)(CCC13C)C42C	R652e403b162a917f88e8d0b87c11cf822f48ae763d795ff61afed25ccc8fd099	TheoreticalGroupY_001HydrideShiftV3
pkr0185657		(1) pkc0236347[c0] => (1) pkc0303522[c0]	(1) CC(C)C1CCC(C)C23CCC4(C)CCCC2(C)C4[Xe]13 => (1) CC(C)C1CCC(C)C23CCC4(C)CCCC2(C)[Xe]4C13	R652e89ac7adfce3716b020779838f7a07007e4d5e64df974b5e177ff18872726	TheoreticalGroupY_001HydrideShiftV3
pkr0185658		(1) pkc0028982[c0] + (1) CARBON[c0] => (1) pkc0057773[c0] + (1) XENON_1[c0]	(1) C[Xe]1CCC2CC1C1(C)CCC3CC2CCC1C3(C)C + (1) [C] => (1) CC1=CCC2CC1C1(C)CCC3CC2CCC1C3(C)C + (1) [XeH]	R652ea9c8e91818613bd339d85a1df03eb686c9c0e50c204cac96958c49802355	Xenon_quenching2
pkr0185659		(1) pkc0231459[c0] + (1) CARBON[c0] => (1) pkc0249637[c0] + (1) XENON_1[c0]	(1) C[Xe]1CC23CCC2(C)C2CCC(CCCC1C3(C)C)C2 + (1) [C] => (1) CC1=C2CCCC3CCC(C3)C3(C)CCC3(C1)C2(C)C + (1) [XeH]	R652eb6899c470e1a9b0c440ff297578dbb728f76f5f744cac59174cb6452f687	Xenon_quenching3
pkr0185660		(1) pkc0175475[c0] + (1) CARBON[c0] => (1) pkc0137274[c0] + (1) XENON_1[c0]	(1) CC1CCC2(C)C3=C1CC[Xe](C)C2C(C)CCCC3C + (1) [C] => (1) CC1=C2C(C)CCCC(C)C3=C(CC1)C(C)CCC23C + (1) [XeH]	R652ec21c994baa9ce9fa89a3859ef0d0f3e72f581b4c2342f1a5a1a3d8544c0c	Xenon_quenching3
pkr0185661		(1) pkc0227788[c0] + (1) XENON_1[c0] => (1) pkc0285538[c0] + (1) CARBOCATION_SUBSTITUTE_XE[c0]	(1) CC1CCCC2(C)CCC3(C)C[Xe]C4(C)CC(C12)C34C + (1) [XeH] => (1) CC1CCCC2(C)CCC3(C)CC(C)[Xe]4CC(C12)C43C + (1) [Xe:1]	R652ecc525f8640635737fa6771d03897aaf9c8c9f5edbed1ba3e5ed693fa6a5b	GenericSecondaryIonMethylShift_DM
pkr0185662		(1) pkc0072888[c0] => (1) pkc0096484[c0]	(1) CC1(C)CCCC2CC3(C)CCC4C(CC21)[Xe]3C4(C)C => (1) CC1(C)CCCC2CC3(C)CCC4[Xe](CC21)C3C4(C)C	R652ed81beb9880a622e9cc7ab6e321bc372a58da2d1bbb204e5707169b8ca3f3	TheoreticalGroupY_001HydrideShiftV3
pkr0185663		(1) pkc0161956[c0] => (1) pkc0224919[c0]	(1) CC1=CCCC(C)C2CC(C)[Xe](C)C2CC(C)=CCC1 => (1) CC1=CCC[Xe](C)C2CCC(C)C3CC(C)C2(C)C3C1	R652ef4929f6eb8a69ac33a6efb7d49cb7815b6624548745766b432b5d73472e4	TheoreticalGroupG_0001
pkr0185664		(1) pkc0245537[c0] + (1) CARBON[c0] => (1) pkc0330661[c0] + (1) CARBOCATION_SUBSTITUTE_XE[c0]	(1) CC1CCC2CC1C1(CC3CC[Xe]C(C)(C)C3C1)C2C + (1) [C] => (1) CC1CCC2CC1C1(CC3CC=CC(C)(C)C3C1)C2C + (1) [Xe:1]	R652f0218c6183e81e880e978a7a1ac4a4556d2278133e574754085882a5e7b26	Secondary_quench;SecondaryIonToDoubleBond
pkr0185665		(1) pkc0253815[c0] + (1) CARBON[c0] => (1) pkc0217402[c0] + (1) XENON_1[c0]	(1) CC(C)C1CCC(C)C2CCC3(C)C4(C)CCC23[Xe]1C4 + (1) [C] => (1) CC(C)C1=C2CC3(C)CCC24C(CCC34C)C(C)CC1 + (1) [XeH]	R652f1d8ce4bcd939454208090bb9f6a4449a2ce16e42d4e9f3160b76d0a9171b	Xenon_quenching3
pkr0185666		(1) pkc0018625[c0] + (1) CARBON[c0] => (1) pkc0047085[c0] + (1) XENON_1[c0]	(1) C=CC1(C)CCC12C(C)CC2C1[Xe](C)CCCC1(C)C + (1) [C] => (1) C=CC1(C)CCC12C(C)CC2C1C(C)=CCCC1(C)C + (1) [XeH]	R652f2efdfcd999e993433a86f80bb31b5017b746bc4c27c99f1c3ab35cf15ca9	Xenon_quenching2
pkr0185667		(1) pkc0097507[c0] + (1) CARBON[c0] => (1) pkc0167742[c0] + (1) XENON_1[c0]	(1) CC1CCC2C(C)CCC3(C)C4C(C1CC[Xe]4C)C23C + (1) [C] => (1) CC1=C2C3C(CC1)C(C)CCC1C(C)CCC2(C)C13C + (1) [XeH]	R652f643c526c23b3cd34c5fcf52b7d2ccb961bec75e9b65252aa3891381ea8a4	Xenon_quenching3
pkr0185668		(1) pkc0040250[c0] + (1) CARBON[c0] => (1) pkc0075097[c0] + (1) XENON_1[c0]	(1) CC1CCC2C3(C)CCC(C)C2(C)C2C3C1CC[Xe]2C + (1) [C] => (1) CC1=C2C3C(CC1)C(C)CCC1C3(C)CCC(C)C21C + (1) [XeH]	R652f76f010a24e49367f8f4888a0d3a4dc648940487c77dc4e88522361520cad	Xenon_quenching3
pkr0185669		(1) pkc0139027[c0] => (1) pkc0262573[c0]	(1) CC(C)C1CC2C(C)C3CCC(C)C2C2CC(C)C3[Xe]12 => (1) CC(C)C1CC2C(C)C3CCC(C)C2[Xe]2CC(C)C3C12	R652f7ad450d946c5275fdf0cdc1be6bcba4ec4809f45031255ca26c6d5c18a76	TheoreticalGroupY_001HydrideShiftV3
pkr0185670		(1) pkc0024525[c0] => (1) pkc0055552[c0]	(1) CC1CCC2(C)C(C)C1C[Xe]1C3CC1(C)C2CCC3C => (1) CC1CCC2(C)C(C)C1CC1(C)C3C[Xe]1C2CCC3C	R652fbf804d01b3ff44d98f4294f5838a06cca06fe9d455f0b8583e5cd56f91c1	GroupW_001MethylShiftV2
pkr0185671		(1) pkc0189419[c0] => (1) pkc0247275[c0]	(1) CC1=CCCC(C)C2C3CC[Xe](C(C)CC1)C2CC3C => (1) CC1=CCCC(C)C2C3CCC(C2CC3C)[Xe](C)CC1	R652fcb0f0560c4dd2b034f445c48853269cd5cdd45f53f606c0447cff0d3d638	TheoreticalGroupY_001HydrideShiftV3
pkr0185672		(1) pkc0209434[c0] + (1) XENON_1[c0] => (1) pkc0344182[c0] + (1) CARBOCATION_SUBSTITUTE_XE[c0]	(1) CC(C)C1=CCC2(C)CCC3C(C)CCC(C)C3(C1)[Xe]2 + (1) [XeH] => (1) CC(C)C1=CC[Xe]2CCC3C(C)CCC(C)C3(C1)C2C + (1) [Xe:1]	R653030e500222f781540663c289a06ac6ec6b2033ca0e7881e2fd61773dbd750	GenericSecondaryIonMethylShift_DM
pkr0185673		(1) pkc0025119[c0] + (1) SecondaryXenonDonor[c0] + (1) TertiaryXenonAcceptor[c0] => (1) pkc0063150[c0] + (1) SecondaryXenonAcceptor[c0] + (1) XENONProtonator[c0]	(1) CC1=CCC2CCC(C)C(C)(CCC(C)=CCC1)[Xe]2C + (1) C[Xe]C + (1) CC(C)C => (1) CC1=CCCC2(C)[Xe]CC3CCC(C)C(C)(CC1)C32C + (1) C[Xe](C)C + (1) CCC	R65305016d788d5e9d52266b9d936024e3283f73c8151d1c8c150cf01b4f1d7a2	SecondaryGenerator_Xe_6
pkr0185674		(1) pkc0012883[c0] + (1) CARBON[c0] => (1) pkc0030733[c0] + (1) XENON_1[c0]	(1) C=CC1(C)CCC12CC1CCC(C(C)C)[Xe]1CCC2C + (1) [C] => (1) C=CC1(C)CCC12CC1CCC(C(C)C)C1=CCC2C + (1) [XeH]	R653059aa0009e964da33a961073b34fd6bb1f86ed35654f7cea0ca0245aa2574	Xenon_quenching2
pkr0185675		(1) pkc0025975[c0] + (1) CARBON[c0] => (1) pkc0050515[c0] + (1) XENON_1[c0]	(1) CC1CCC2(C)C(C)C1CC1C3CC[Xe]2C1(C)CC3C + (1) [C] => (1) CC1CCC2(C)C3=CCC4C(C)CC3(C)C4CC1C2C + (1) [XeH]	R6530d47c410fd3853b7569f1d354113037e4c49cca57d7efb43f2e9c4ab7103d	Xenon_quenching2
pkr0185676		(1) pkc0142372[c0] + (1) CARBON[c0] => (1) pkc0227686[c0] + (1) XENON_1[c0]	(1) CC1=CCC2CCC3C(C)CCC(C)(C)C3C(C1)[Xe]2C + (1) [C] => (1) C=C1C2CC=C(C)CC1C1C(CC2)C(C)CCC1(C)C + (1) [XeH]	R65311572b37b2b2000a97efa83430c3dd2ea88f23edab5c6dc8c3c11344f7ad1	Xenon_quenching1
pkr0185677		(1) pkc0161572[c0] => (1) pkc0240001[c0]	(1) CC1CCC2CC(C1C)[Xe]1C(C)CCC1C1(C)CCC21 => (1) CC1CCC2CC(C1C)C1C(C)CC[Xe]1C1(C)CCC21	R653126cd93ad38ce766368fe5b86382e75693200399b2c21d98ef1bb5b8abd68	TheoreticalGroupY_001HydrideShiftV3
pkr0185678		(1) pkc0157503[c0] + (1) CARBON[c0] => (1) pkc0241604[c0] + (1) XENON_1[c0]	(1) CC1CCC2C1(C)CC[Xe](C)C1CCC(C)C13CC23C + (1) [C] => (1) CC1=CCC2(C)C(C)CCC2C2(C)CC23C(C)CCC13 + (1) [XeH]	R653127fa211565690302ed9b1ef2690f7cbfee7aa1c1fc68aedcc04390b1ea5f	Xenon_quenching2
pkr0185679		(1) pkc0232142[c0] => (1) pkc0318196[c0]	(1) CC1=CCC2C3CC(CCC3C(C)(C(C)C)CC1)[Xe]2C => (1) CC(C)C1(C)CC[Xe](C)C2CC3C4CCC1C(C4)C3C2	R6531283491068106283dfb2f72191f511751b284015f8fe486fa3deec7b9f975	TheoreticalGroupD_0001;TheoreticalGroupF_2
pkr0185680		(1) pkc0220851[c0] + (1) CARBON[c0] => (1) pkc0287653[c0] + (1) XENON_1[c0]	(1) CC1CCC2[Xe](C)CCC23C2CCC1(C)C3CC2(C)C + (1) [C] => (1) C=C1CCC23C1CCC(C)C1(C)CCC2C(C)(C)CC13 + (1) [XeH]	R65313e9c1cf5e30ca4c12c0dfa23bab65fdc673236cd661449307c93feb0ccda	Xenon_quenching1
pkr0185681		(1) pkc0068689[c0] + (1) CARBON[c0] => (1) pkc0044286[c0] + (1) XENON_1[c0]	(1) CC1CCC2(C)C(CCC3(C)CC(C)C24CCC34)[Xe]1C + (1) [C] => (1) CC1=C2CCC3(C)CC(C)C4(CCC34)C2(C)CCC1C + (1) [XeH]	R653154b4ac2f0e71cc2266de431f9b93943ac2d75fea96bc61184f62b7c81f6c	Xenon_quenching3
pkr0185682		(1) pkc0201463[c0] + (1) CARBON[c0] => (1) pkc0343679[c0] + (1) XENON_1[c0]	(1) CC1CC2C1CC[Xe](C)C1CC3(C(C)C)CCC1(C)C23 + (1) [C] => (1) C=C1CCC2C(C)CC2C2C3(C)CCC2(C(C)C)CC13 + (1) [XeH]	R6531f01f7aa2dfd80562f6ea0af8e0613909afd20f2b7af29afe89f915ac5500	Xenon_quenching1
pkr0185683		(1) pkc0047164[c0] + (1) CARBON[c0] => (1) pkc0089380[c0] + (1) XENON_1[c0]	(1) C=CC1(C)CCC(C)C12CC2C1C(C(C)C)CC[Xe]1C + (1) [C] => (1) C=CC1(C)CCC(C)C12CC2C1C(=C)CCC1C(C)C + (1) [XeH]	R6531f02094065a677bc2cda70a602a74e56c9eb8788f3b43cfd66d3b52da386c	Xenon_quenching1
pkr0185684		(1) pkc0095590[c0] => (1) pkc0072273[c0]	(1) CC1CCC(C)C2CC3CCC(C)C(C)C34CCC1[Xe]24 => (1) CC1CCC(C)[Xe]2CC3CCC(C)C(C)C34CCC1C24	R65322c8e62abe0b756212deb63e2e0e5b66103adafb54c7993fc0023e8d0c97e	TheoreticalGroupY_001HydrideShiftV3
pkr0185685		(1) pkc0140720[c0] + (1) CARBON[c0] => (1) pkc0148838[c0] + (1) XENON_1[c0]	(1) CC(C)C1CCC(C)C23CCC(C)[Xe]4CCC(C4)C2C13 + (1) [C] => (1) CC1=C2CCC(C2)C2C3C(C(C)C)CCC(C)C23CC1 + (1) [XeH]	R65323360282aef78032609b8ef3e6f99382d448223ce6341ceba27603a318989	Xenon_quenching3
pkr0185686		(1) pkc0107712[c0] => (1) pkc0184945[c0]	(1) CC(C)=C1CC[Xe](C)C2CCC3(C)CCCC(C)C23C1 => (1) CC1CCCC2(C)CCC3C4(C)CCC4([Xe](C)C)CC132	R65325d69f0bd44008eb02a13d91852cc909d38813606e0f9fe155cd2e76805a3	TheoreticalGroupG_0001;TheoreticalGroupK_0001;TheoreticalGroupC_0001
pkr0185687		(1) pkc0026873[c0] => (1) pkc0024042[c0]	(1) C=C(C)CCCC(C)[Xe]1CCC2(C)CC3C2CCC31C => (1) CC1CCC[Xe](C)CC12CCC1(C)CC3C1CCC32C	R653292268d67f12c5bd69dc10e78037762dad57764ae5a24b3198b1114ca579d	TheoreticalGroup_A_RangeModifiedFar
pkr0185688		(1) pkc0132858[c0] => (1) pkc0160802[c0]	(1) CC1C2CCC3(C)C4CC[Xe](C3C2)C(C)(C(C)C)CC14 => (1) CC1C2CCC3(C)C4CCC([Xe]3C2)C(C)(C(C)C)CC14	R6532a01d1e3129aa306c92d67ae58244db4c9ed7c4f42f27ed8c3d0456e48fc4	TheoreticalGroupY_001HydrideShiftV3
pkr0185689		(1) pkc0147728[c0] + (1) SecondaryXenonDonor[c0] + (1) TertiaryXenonAcceptor[c0] => (1) pkc0214965[c0] + (1) SecondaryXenonAcceptor[c0] + (1) XENONProtonator[c0]	(1) C=CC12CC[Xe]3C(C)CCC(C)C31CCC(C)C2(C)C + (1) C[Xe]C + (1) CC(C)C => (1) CC1CCC23C(C)CCC(C)C24CCC3([Xe]C4)C1(C)C + (1) C[Xe](C)C + (1) CCC	R6532b0c8afd1fb0e1e4b3e674c1ecb7c6264960fc6cc69c37f0c7706cf3bdc5d	pimaraneIonToBeyereneSimplerv4
pkr0185690		(1) pkc0052926[c0] + (1) CARBON[c0] => (1) pkc0086159[c0] + (1) XENON_1[c0]	(1) CC1C2CC[Xe](C)C(C2)C2CC3C1CC(C)(C3C)C2C + (1) [C] => (1) C=C1CCC2CC1C1CC3C(CC(C)(C1C)C3C)C2C + (1) [XeH]	R6532eb54236527281ae44a1d9c9cc7a597b0b1171a42a5e958b2c08da0ca9321	Xenon_quenching1
pkr0185691		(1) pkc0029146[c0] => (1) pkc0043856[c0]	(1) CC1=CCC[Xe]2C(C)CCC2(C)C2CC(C)C(CC1)C2 => (1) CC1CC2CC1CC[Xe](C)C1CC1C1C(C)CCC21C	R6532f3fa244fcdf86a7db8205a4a96693341d6f07ac6011c002bf3d824ac60f6	TheoreticalGroupD_0004;TheoreticalGroupF_2
pkr0185692		(1) pkc0079222[c0] + (1) XENON_1[c0] => (1) pkc0040654[c0] + (1) CARBOCATION_SUBSTITUTE_XE[c0]	(1) C=CC1(C)CCC12C(C)CCC1C(C)(C)[Xe]CCC12C + (1) [XeH] => (1) C=CC1(C)CCC12C(C)CCC1[Xe](C)C(C)CCC12C + (1) [Xe:1]	R6533051804103b7ba573b42bc4a8a747ebc543c06ac6b5d1a3aaa2dd0cec54c0	GenericSecondaryIonMethylShift_DM
pkr0185693		(1) pkc0027589[c0] + (1) CARBON[c0] => (1) pkc0054892[c0] + (1) XENON_1[c0]	(1) CC1CCC(C)[Xe]2CCC3CC4CC3CCC4(C)CC12 + (1) [C] => (1) CC1CCC(C)C2CC3(C)CCC4CC3CC4CC=C12 + (1) [XeH]	R653308bc8dda5f6057747d733d798b532b929565b5b3eb5993271eebb5b11f67	Xenon_quenching2
pkr0185694		(1) pkc0218769[c0] + (1) CARBON[c0] => (1) pkc0303001[c0] + (1) XENON_1[c0]	(1) CC(C)C1(C)CCC2CC3C4C2CCC4C1CC[Xe]3C + (1) [C] => (1) C=C1CCC2C3CCC4C(CCC2(C)C(C)C)CC1C43 + (1) [XeH]	R65331262ac9129f1683ef9e96d28dcb9e1732a7adc42511bed220835c0a82178	Xenon_quenching1
pkr0185695		(1) pkc0105817[c0] + (1) CARBON[c0] => (1) pkc0158676[c0] + (1) XENON_1[c0]	(1) CC(C)C1CCC(C)C12CCC1(C)C(C)[Xe]3CCC12C3 + (1) [C] => (1) CC(C)C1CCC(C)C12CCC1(C)C(C)C3=CCC12C3 + (1) [XeH]	R6533377e8e5f2a9f404886728fe8a4368a14fe2f77150953398f35c3f84fb209	Xenon_quenching2
pkr0185696		(1) pkc0233605[c0] + (1) CARBON[c0] => (1) pkc0290014[c0] + (1) XENON_1[c0]	(1) CC1CC[Xe](C)C2CCC3(C)C(C)CC4CCC1(C)C423 + (1) [C] => (1) CC1=C2CCC3(C)C(C)CC4CCC(C)(C(C)CC1)C243 + (1) [XeH]	R653347ce99805b4a05dfe8a89a97286aa75ea0bf4a833c09967c38cec45da4ff	Xenon_quenching3
pkr0185697		(1) pkc0085795[c0] => (1) pkc0176137[c0]	(1) CC1CCC(C)C23CC4(C)CCC([Xe](C)C)C12CCC43 => (1) CC(C)[Xe]1CCC2(C)CC34C(C)CCC(C)C13CCC24	R65334afdb71cf910058ff5d601b8e6542a038ae9fe03bb801e15e47f1ad4d1d7	TheoreticalGroupY_001HydrideShiftV3
pkr0185698		(1) pkc0026951[c0] => (1) pkc0015487[c0]	(1) CC1CCC2C3CC1[Xe](CC1(C)C(C)CCCC31)C2C => (1) CC1C2CCC(C)[Xe]3CC2C2CCCC(C)C2(C)CC13	R653381e0084ae0b0fe4bf5e781cd76565f43b1ef4d4d94056aaa6fb7424f71df	TheoreticalGroupY_001HydrideShiftV3
pkr0185699		(1) pkc0239454[c0] => (1) pkc0153159[c0]	(1) CC1CC[Xe]2C1CCC1CCC3(C)CCC2(C)C1C3C => (1) CC1CCC2[Xe]1CCC1CCC3(C)CCC2(C)C1C3C	R653388466b9bb154042bfd2f25951420d9597f34592e9ddb8eb5646356811684	TheoreticalGroupY_001HydrideShiftV3
pkr0185700		(1) pkc0076097[c0] => (1) pkc0026502[c0]	(1) CC1CCC2C(C)C3CC4C(C)CC[Xe]4C(C)CC2C13 => (1) CC1CCC2C1CC1C(C)C3CCC(C)C1C3C[Xe]2C	R6534048ce2b582527044cf6e7a34a875d5538c5d229eb682cb821b637161e3ce	TheoreticalGroupY_001HydrideShiftV3
pkr0185701		(1) pkc0163781[c0] + (1) CARBON[c0] => (1) pkc0217258[c0] + (1) XENON_1[c0]	(1) CC1CC[Xe]2CC(C)C3(CCC2C)CC2C1CCC23C + (1) [C] => (1) CC1CCC23CC4C(CCC42C)C(C)CC=C1CC3C + (1) [XeH]	R65341a3eb4e6e8ea6c6a357d0b984fde3cacbfddff3a5eb8cee94eb11e4fa4bb	Xenon_quenching2
pkr0185702		(1) pkc0166662[c0] + (1) CARBON[c0] => (1) pkc0146181[c0] + (1) XENON_1[c0]	(1) CC(C)C1CC23C(C)CCC2C2CCC3C(C)C[Xe]1C2 + (1) [C] => (1) CC(C)C1=C2CC(C)C3CCC(C2)C2CCC(C)C32C1 + (1) [XeH]	R6534241d1d48a5cfa2cda015533895d5c37f2fd99dcbb3807bef5d661a0aa309	Xenon_quenching3
pkr0185703		(1) pkc0012718[c0] => (1) pkc0035271[c0]	(1) CC1=CCC(C2CC23C(C)CC[Xe]3C(C)C)C(C)CC1 => (1) CC1=CCC(C2CC23C(C)CCC3[Xe](C)C)C(C)CC1	R6534271ac9166d38a0fd99d0e9ccce5efabd17a893d6c612eb8342b1c66dd5af	TheoreticalGroupY_001HydrideShiftV3
pkr0185704		(1) pkc0060903[c0] + (1) CARBON[c0] => (1) pkc0103645[c0] + (1) XENON_1[c0]	(1) CC1CCC2(C)C3CCC(C)C24CC[Xe](C)C4CC1C3 + (1) [C] => (1) CC1=C2CC3CC4CCC(C)C2(CC1)C4(C)CCC3C + (1) [XeH]	R653485bfe498db736418491c0909da4ae0dff293dae54850d1ca03d4934d46a9	Xenon_quenching3
pkr0185705		(1) pkc0013293[c0] => (1) pkc0029061[c0]	(1) CC(C)=CCCC(C)[Xe]1CCC1(C)C1CC=C(C)CC1 => (1) CC(C)=CCCC(C)C1(C)CC[Xe]1C1CC=C(C)CC1	R653492f69de70aa7ec5ba74718b4cd033b2cbeed95fe8f2573c0199106db3f40	GroupW_001MethylShiftV2
pkr0185706		(1) pkc0007015[c0] + (1) CARBON[c0] => (1) pkc0039986[c0] + (1) XENON_1[c0]	(1) C=CC(C)C1CC12C(C)CC[Xe]1C(C)CCCC(C)C12 + (1) [C] => (1) C=CC(C)C1CC12C1=C(CCC2C)C(C)CCCC1C + (1) [XeH]	R6534dbd0aa763c67f3805d97aefbd348cc39fac5178d95fdca173aa1f358f4c6	Xenon_quenching3
pkr0185707		(1) pkc0031186[c0] => (1) pkc0047504[c0]	(1) CC(C)C1CC2C(C)C13CCC(C3)C1CCC(C)[Xe]2C1 => (1) CC(C)C1C[Xe]2C3CC(CCC3C)C3CCC1(C3)C2C	R6534f34a9cb7cb9422a1299d277480ccdfa898735235abae9930c3a79b144d48	TheoreticalGroupY_001HydrideShiftV3
pkr0185708		(1) pkc0002787[c0] => (1) pkc0001239[c0]	(1) C=CC1CCC2CCCC3(C)[Xe]2CCC(C)C3(C)CC1 => (1) C=CC1CC[Xe]2CCCC3(C)C2CCC(C)C3(C)CC1	R6534fc51ae6a2d51e56607b18368954f1a854f20c7cb11159b5dd2edf7e7bf65	TheoreticalGroupY_001HydrideShiftV3
pkr0185709		(1) pkc0207365[c0] => (1) pkc0180244[c0]	(1) CC1CCC2C3(C)CC3C3(C)C1CC[Xe](C(C)C)C23C => (1) CC1CCC2[Xe]3C(C)(C(C)C)CCC1C3(C)C1CC21C	R653510854e2a6de5a1b96fb740a54ebfb17255a02d8f964e071aab964897a125	GroupW_001MethylShiftV2
pkr0185710		(1) pkc0182012[c0] + (1) XENON_1[c0] => (1) pkc0226227[c0] + (1) CARBOCATION_SUBSTITUTE_XE[c0]	(1) CC1=CCCC2(C)CCC3C(C)(CC(C)C3(C)CC1)[Xe]2 + (1) [XeH] => (1) CC1=CCC[Xe]2CCC3C(C)(CC1)C(C)CC3(C)C2C + (1) [Xe:1]	R65351e6bf5f10edfb577abb7b3b5aec385ece08d6099ea55dca394be90ca4fbc	GenericSecondaryIonMethylShift_DM
pkr0185711		(1) pkc0217546[c0] + (1) CARBON[c0] => (1) pkc0204068[c0] + (1) XENON_1[c0]	(1) CC1CCC(C)C2(C)C3C(C)CCC2(C)C1C1C[Xe]3C1 + (1) [C] => (1) CC1CCC2(C)C3C(C)CCC(C)C2(C)C1=C1CC3C1 + (1) [XeH]	R653522f9d8714ae817641d0d9fc34be498dff07e073cb0a347f8bda8b6aa0f4e	Xenon_quenching3
pkr0185712		(1) pkc0247788[c0] => (1) pkc0316534[c0]	(1) C=CC1(C)CCC(C)[Xe]2CCC3(C)C(C(C)C)CCC213 => (1) CC1CC[Xe](C(C)C)C23CCC(C(C)C)C2(C)CC=C13	R653556471a79afac6fa17e869f36d08e0e725e18352f788058cef63856cbc908	AbietaneIon1Step2
pkr0185713		(1) pkc0260135[c0] => (1) pkc0278489[c0]	(1) CC(C)C1CCC2[Xe]1CC1(C)C3CC1C2(C)CCC3C => (1) CC1CCC2(C)C3CC[Xe](C(C)C)C3CC3(C)C1CC32	R65355d4d7fc562b8304cb7bacee50dfac7dee4a18b55da765d1cf10ce2515e5b	TheoreticalGroupY_001HydrideShiftV3
pkr0185714		(1) pkc0033502[c0] + (1) CARBON[c0] => (1) pkc0045632[c0] + (1) XENON_1[c0]	(1) CC1CCC23C(C)CCC[Xe](C)CC4(C)CCC12CC43 + (1) [C] => (1) C=C1CCCC(C)C23CCC(C)C24CCC(C)(C1)C3C4 + (1) [XeH]	R6535bf52584fa0a3028d76675c7302ef034b6bd4e8b5406542c0cc34fe717743	Xenon_quenching1
pkr0185715		(1) pkc0032809[c0] => (1) pkc0054155[c0]	(1) CC1=CCC2C(C)CCC3[Xe](C(C)C)CCC3(C)C2C1 => (1) CC1=CCC2C(C)CCC3C([Xe](C)C)CCC3(C)C2C1	R6535dd599a92ed2ef5b0c4fd9894b3bce250d5fcce751b88593263ecbbbf9d8b	TheoreticalGroupY_001HydrideShiftV3
pkr0185716		(1) pkc0250547[c0] => (1) pkc0182447[c0]	(1) CC1CC[Xe]2C(C)CCC3C4(C)CCCC3(C)C2C1C4 => (1) CC1CCC2C3(C)CCCC2(C)[Xe]2C1CCC(C)C2C3	R6535fd895d98b59f778b6fa1009cc779d40d5c626c5c8d4f453246b67ab02d36	TheoreticalGroupY_001HydrideShiftV3
pkr0185717		(1) pkc0137169[c0] => (1) pkc0218747[c0]	(1) CC1CCC[Xe](C)C2CC3(C)CCC(C)C4(C)C1CC234 => (1) CC1CCCC(C)[Xe]2CC3(C)CCC(C)C4(C)C1CC234	R6536030232c990fd03e3b25078cf6d302d11afa094b575d3df27ac87c3bd8e67	TheoreticalGroupY_001HydrideShiftV3
pkr0185718		(1) pkc0204011[c0] + (1) CARBON[c0] => (1) pkc0273639[c0] + (1) XENON_1[c0]	(1) CC(C)=CCCC1C(C)C2C3C[Xe]1C2C(C)CCC3C + (1) [C] => (1) CC(C)=CCCC1C2=CC3C(C)CCC(C)C2C3C1C + (1) [XeH]	R65362e7c47719733e3da0017f2cfcc4f6b37f88e1a77ae0bc66f06f57ba0008e	Xenon_quenching2
pkr0185719		(1) pkc0154055[c0] => (1) pkc0109955[c0]	(1) C=CC1(C)CCC2CCC3(C)C(C)CCC[Xe]3C1C2C => (1) C=CC1(C)CCC2CCC3(C)C(C)CCCC3[Xe]1C2C	R653646743e4777b8e246209f73bdfce22d93f9deb629f5cc1a23a1491ac0a660	TheoreticalGroupY_001HydrideShiftV3
pkr0185720		(1) pkc0157871[c0] + (1) CARBON[c0] => (1) pkc0143210[c0] + (1) XENON_1[c0]	(1) CC(C)C1C2CC3CC(C4CC3CCC4C)[Xe]1C(C)C2 + (1) [C] => (1) CC1CC2CC3CC(=C1C2C(C)C)C1CC3CCC1C + (1) [XeH]	R653664ae8514a77588f22da3f71163f21202854a24dbd4bc68d0a9c64d1c7c84	Xenon_quenching3
pkr0185721		(1) pkc0225620[c0] => (1) pkc0313105[c0]	(1) C[Xe]1CC2C3CCC4(C)CCC2(C)C4CCC1C3(C)C => (1) CC1CC2C3CCC4(C)CCC2(C)C4CC[Xe]1C3(C)C	R653687e0a4058c4132615b0329a29aadb797bef8fb8807bd0cccb5e345e0fc6c	TheoreticalGroupY_001HydrideShiftV3
pkr0185722		(1) pkc0020623[c0] + (1) CARBON[c0] => (1) pkc0056505[c0] + (1) XENON_1[c0]	(1) CC1CCC(C)C2(C)C1CCC1CC3CC(C[Xe]3C)C12 + (1) [C] => (1) CC1=CC2CC1CC1CCC3C(C)CCC(C)C3(C)C21 + (1) [XeH]	R6537057a95612a40ab9687d5b82532fec01e9e0d2cdb73d7af421b5eaee18932	Xenon_quenching2
pkr0185723		(1) pkc0229893[c0] => (1) pkc0344245[c0]	(1) CC1CCCC(C)C2(C)C1CCC1CC(C)[Xe]3CCC132 => (1) CC1CCCC(C)C2(C)C1CCC1C[Xe](C)C3CCC132	R65370cfd0c0202985e57a33f1d7cfe6492f5bbac6ec1eebdf5cb89bfbc4f1ba8	TheoreticalGroupY_001HydrideShiftV3
pkr0185724		(1) pkc0267077[c0] + (1) CARBON[c0] => (1) pkc0287318[c0] + (1) XENON_1[c0]	(1) CC1CC2CC3(C)C(C)CCC1[Xe]1CC(C2C1C)C3C + (1) [C] => (1) CC1CC2CC3(C)C(C)CCC1=C1CC(C2C1C)C3C + (1) [XeH]	R65372effa734c8ffe80371cc7408127b0a477a2558f9c6f375629f0ae722ee1f	Xenon_quenching3
pkr0185725		(1) pkc0256371[c0] => (1) pkc0324346[c0]	(1) CC1CCC(C)(C)[Xe]2C1CCC1CC3C(C)CC32C1C => (1) CC1CC23C(C)C(CCC4C(C)CC[Xe](C)C42C)CC13	R6537506fbaf85042e4c20e979c8d6a1c609b9a847b1f75f88d77f84411c21527	GroupW_001MethylShiftV2
pkr0185726		(1) pkc0002281[c0] => (1) pkc0009019[c0]	(1) CC1CCC(C)(C)C=C1CCC(C)C12CC[Xe](C)C1C2 => (1) CC1CCC(C)(C)C=C1CCC(C)C12CCC(C)[Xe]1C2	R65376f21a79250e7bf03e6b6cef7cf0f894299ce1ade233affe7ff07b1d7b972	TheoreticalGroupY_001HydrideShiftV3
pkr0185727		(1) pkc0151964[c0] => (1) pkc0223960[c0]	(1) CC1CC2C3[Xe](C)C1CCC2(C)C1CCC(C)C3(C)C1 => (1) CC1CC2C3C(C)[Xe]1CCC2(C)C1CCC(C)C3(C)C1	R653790725a43fb0d14644dd00f1343a3d720bf439687fedf77277acba96e2ef6	TheoreticalGroupY_001HydrideShiftV3
pkr0185728		(1) pkc0064702[c0] => (1) pkc0112717[c0]	(1) CC1=CCCC2CC3CC(C)C(C)C(C1)C2CC[Xe]3C => (1) CC1CC2CC3CCC4[Xe](C)CC(C1C)C3CCC24C	R6537b02cbe3c32277ab3887409d406a98656a326d50b7f2f094be37f31ec1b3b	TheoreticalGroupG_0001
pkr0185729		(1) pkc0223361[c0] + (1) CARBON[c0] => (1) pkc0305986[c0] + (1) XENON_1[c0]	(1) CC1C[Xe]2CCC(C)C3(C)CCC1CC1C3CCC12C + (1) [C] => (1) CC1C=C2CCC(C)C3(C)CCC1CC1C3CCC21C + (1) [XeH]	R6537ba2d7aff1bf76295fe42c4b5e373945d2e78aff8dd9d984fde39d728a131	Xenon_quenching2
pkr0185730		(1) pkc0129473[c0] + (1) CARBON[c0] => (1) pkc0140477[c0] + (1) CARBOCATION_SUBSTITUTE_XE[c0]	(1) CC1=CCCC2(C)[Xe]CC3(CC1)C2CCC3(C)C(C)C + (1) [C] => (1) CC1=CCCC2(C)C=CC3(CC1)C2CCC3(C)C(C)C + (1) [Xe:1]	R6537e82d46cb5d5198065e83d44b9ccd3b0e122d56990ede7fff997856e74b14	Secondary_quench;SecondaryIonToDoubleBond
pkr0185731		(1) pkc0049381[c0] + (1) CARBON[c0] => (1) pkc0122305[c0] + (1) XENON_1[c0]	(1) CC1C2C[Xe](C(C)C)CC3CCC4C1CCC4(C)CC32 + (1) [C] => (1) CC(C)C1=CC2C(C)C3CCC4(C)CC2C(CCC34)C1 + (1) [XeH]	R65384f07ca84fc682f72c154baf189cce5ae8a9c5926ad6daafde8e08cb73956	Xenon_quenching2
pkr0185732		(1) pkc0050220[c0] + (1) CARBON[c0] => (1) pkc0133923[c0] + (1) XENON_1[c0]	(1) CC1CCC2CC3C4CCC2C3C1CCC[Xe](C)CC4 + (1) [C] => (1) CC1=CCCC2C(C)CCC3CC4C(CC1)CCC3C24 + (1) [XeH]	R6538b15b402fdf2d75c5b6962294d937b5e3fd43a9183e4028b02b27086e3c3b	Xenon_quenching2
pkr0185733		(1) pkc0075539[c0] + (1) CARBON[c0] => (1) pkc0098826[c0] + (1) XENON_1[c0]	(1) CC(C)C1CCC2(C)CC3C(C)CC4C(CC(C)[Xe]34)C12 + (1) [C] => (1) CC1=C2C3CC4(C)CCC(C(C)C)C4C(C1)C2CC3C + (1) [XeH]	R6538c1a2f6df3a84ff0d9e47b13a5c7ff0c2b0bb448c643b3181047e335c8056	Xenon_quenching3
pkr0185734		(1) pkc0241562[c0] + (1) CARBON[c0] => (1) pkc0300163[c0] + (1) XENON_1[c0]	(1) CC1=CCC2CCC3(CCC3[Xe](C)C)C(C)(C)C2CC1 + (1) [C] => (1) CC1=CCC2CCC3(CCC3=C(C)C)C(C)(C)C2CC1 + (1) [XeH]	R6538d0116df1190902232b524d62c9cd81e9782930230ee8d0cad677a4519cb9	Xenon_quenching3
pkr0185735		(1) pkc0003240[c0] + (1) SecondaryXenonAcceptor[c0] + (1) XENONProtonator[c0] => (1) pkc0010499[c0] + (1) SecondaryXenonDonor[c0] + (1) TertiaryXenonAcceptor[c0]	(1) CC1CCC2C3CCC4(C)CC3(CCC1(C)C2C)C[Xe]4 + (1) C[Xe](C)C + (1) CCC => (1) CC1CCC2C3CC4CCC3(CCC1(C)C2C)C[Xe]4C + (1) C[Xe]C + (1) CC(C)C	R6538f615868651113071c9f6b064b81c9f05cbaeaa0df1a001b9d9d54dddad10	AtisaneBackboneFormer
pkr0185736		(1) pkc0220576[c0] + (1) CARBON[c0] => (1) pkc0335901[c0] + (1) XENON_1[c0]	(1) CC1CC2C3CCC(C3)[Xe](C)CCC(C)C3(C)CC2C13 + (1) [C] => (1) CC1=CCC(C)C2(C)CC3C(CC(C)C32)C2CCC1C2 + (1) [XeH]	R65390c1d97dcd06b70fa8a959759215c9670dba85d3fd38641ec1ff00148477e	Xenon_quenching2
pkr0185737		(1) pkc0004759[c0] + (1) CARBON[c0] => (1) pkc0013236[c0] + (1) XENON_1[c0]	(1) CC(C)[Xe]1C=C2CCC3(C)C(C)CCCC3(C)C2CC1 + (1) [C] => (1) CC(C)=C1C=C2CCC3(C)C(C)CCCC3(C)C2CC1 + (1) [XeH]	R65390fd444631dc06ee99163161b51958cdd1821c595a0af880e758695afca4f	Xenon_quenching3
pkr0185738		(1) pkc0161900[c0] + (1) CARBON[c0] => (1) pkc0148836[c0] + (1) XENON_1[c0]	(1) CC1CCC23C4C1CCC(C)C4C(CCC2(C)C)[Xe]3C + (1) [C] => (1) CC1=C2CCC(C)(C)C13CCC(C)C1CCC(C)C2C13 + (1) [XeH]	R653927b27fe659fde1cb595960d5fe7b20e2dae20acd736cc8926ef2a422eaf6	Xenon_quenching3
pkr0185739		(1) pkc0250784[c0] => (1) pkc0139481[c0]	(1) CC1CCC(C)C2CCC(C)[Xe]3C4(C)CCCC1C23C4 => (1) CC1CCC(C)C2CC[Xe](C)C3C4(C)CCCC1C23C4	R653930f5cf74d8b131e851acc73517e438a649cd8b18f52d0b25bf7158f040c6	TheoreticalGroupY_001HydrideShiftV3
pkr0185740		(1) pkc0069305[c0] => (1) pkc0046005[c0]	(1) C=C(C)CCC1C2CC1C1CC[Xe](C1)C(C)CCC2C => (1) CC1CCC2(C)C[Xe](C)CCC3C1CC3C1CCC2C1	R653932b4afeb2793d8669349509b11b7773bd54a384d629a3da56ef9938349e7	TheoreticalGroupF_2
pkr0185741		(1) pkc0004545[c0] => (1) pkc0008408[c0]	(1) CC1=CCC2(CC1)C(C)CCC1C(C)C(C)CC2[Xe]1C => (1) CC1CC23C(C)C(CCC(C)C24CC[Xe](C)C3C4)C1C	R653935b5ddbee45ae85d4049a6dc6a4fe708bf5b6c88e10fe74f99e0b9d2fe64	TheoreticalGroupF_2
pkr0185742		(1) pkc0005482[c0] => (1) pkc0014389[c0]	(1) C=CC1CCC2CC(C)C(CCC(C)=CCC[Xe]2C)C1 => (1) C=CC1CC[Xe]2CC(C)C(CCC(C)=CCCC2C)C1	R65396d7f66f00e1201d642a5ac25df2aaea8d9947636f33b9a16349284a6ab76	TheoreticalGroupY_001HydrideShiftV3
pkr0185743		(1) pkc0231304[c0] => (1) pkc0277302[c0]	(1) CC1CCC(C)(C(C)C)C23CCC1C1C(C)[Xe]2CCC13 => (1) CC1CCC(C)(C(C)C)C23CCC1C1C2CCC3[Xe]1C	R653988f376a227bd6880589e607f63efb09d383a9e99c8319cd56858d454c6cf	TheoreticalGroupY_001HydrideShiftV3
pkr0185744		(1) pkc0085726[c0] => (1) pkc0059430[c0]	(1) CC1CCC23C(C)CCC4C(CC[Xe]12)C3(C)CC4(C)C => (1) CC1CCC2C3CCC4[Xe](C)CCC14C3(C)CC2(C)C	R6539e5b62bebd57c37cd5c17c703fd9732d110fcfdcff54c6388a0dc6527d80d	TheoreticalGroupY_001HydrideShiftV3
pkr0185745		(1) pkc0112288[c0] => (1) pkc0062591[c0]	(1) CC1CCC2C1CC13CCC(C)C(CC[Xe]2C1)C3(C)C => (1) CC1CC[Xe]2C3CCC4C(C)CCC(C3)(CC12)C4(C)C	R653a13aac30eb2bde3f305721ce099d7d35bb83b3e9c1dbaef0589a890e97a56	TheoreticalGroupY_001HydrideShiftV3
pkr0185746		(1) pkc0200231[c0] + (1) CARBON[c0] => (1) pkc0278328[c0] + (1) XENON_1[c0]	(1) CC1CCC([Xe](C)C)C2CC(C)C34CC2C(C)C3CC14 + (1) [C] => (1) C=C(C)C1CCC(C)C2CC3C(C)C4CC23C(C)CC14 + (1) [XeH]	R653a273ab6bde65969dcfa352651efe5c9ce43d673b62e0dd26ff9ef23455b0d	Xenon_quenching1
pkr0185747		(1) pkc0266116[c0] + (1) CARBON[c0] => (1) pkc0297813[c0] + (1) XENON_1[c0]	(1) CC1CC(C)C23CCC4(C)C(CCC42)[Xe](C)CCC13C + (1) [C] => (1) CC1=C2CCC3C2(C)CCC32C(C)CC(C)C2(C)CC1 + (1) [XeH]	R653a67cdd043ee2cf678fa99f456523481d16df8a8697d736f2a726ecce76446	Xenon_quenching3
pkr0185748		(1) pkc0236069[c0] + (1) CARBON[c0] => (1) pkc0208186[c0] + (1) XENON_1[c0]	(1) CC1CCC(C)(C)C2C3CC(C)C24CCC(C)[Xe]3CC14 + (1) [C] => (1) CC1=C2CC3C(C)CCC(C)(C)C4C2CC(C)C34CC1 + (1) [XeH]	R653a878c4627436ed3216eece9a5c6f236d236747401a4d0de25022658d86627	Xenon_quenching3
pkr0185749		(1) pkc0173951[c0] => (1) pkc0239073[c0]	(1) CC1CC2CCC3C(C)C4C1CCC4C3(C)CC[Xe]2C => (1) CC1C[Xe]2CCC3C(C)C4C1CCC4C3(C)CCC2C	R653aac1d9b67efb613e8e04d7eb19ec6e90a489c52886fe9ca4a3aa3fc3b1561	TheoreticalGroupY_001HydrideShiftV3
pkr0185750		(1) pkc0012320[c0] => (1) pkc0018143[c0]	(1) CC1CCC(C)C(C)C1=CCC1(C)C2CCC(C)[Xe]1C2 => (1) CC1CCC(C)[Xe](C2CC3(C)C4CCC(C)C3C24)C1C	R653aae4fef9495f95279608c093cea3640b8fe35689f18c51269c9b1685e309e	TheoreticalGroupD_0001
pkr0185751		(1) pkc0237342[c0] => (1) pkc0304960[c0]	(1) CC1CC2C3C[Xe]4C(CCC1C3C)C(C)CCC(C)C24 => (1) CC1CC2C3CC4C2C(C)CCC(C)[Xe]4CCC1C3C	R653aaefc677ff8f13b995ae0a873bb02efe976d58156c78ca9a432a3803330e9	TheoreticalGroupY_001HydrideShiftV3
pkr0185752		(1) pkc0225759[c0] + (1) SecondaryXenonAcceptor[c0] + (1) XENONProtonator[c0] => (1) pkc0300071[c0] + (1) SecondaryXenonDonor[c0] + (1) TertiaryXenonAcceptor[c0]	(1) CC(C)C1=CC2C3CC[Xe]C2(C)CCC(C)C3(C)CC1 + (1) C[Xe](C)C + (1) CCC => (1) CC(C)[Xe]1CCC2(C)C(C)CCC3(C)C4CCC2C3C41 + (1) C[Xe]C + (1) CC(C)C	R653af5985772dc8b07aed449f1d53d9b18e88e58c18dd08871c464ccbbe2070f	SecondaryRemover_Xe_1
pkr0185753		(1) pkc0191549[c0] => (1) pkc0219795[c0]	(1) CC1=CCC2C(C)C3C[Xe](C)C3CCC(C)C2(C)CC1 => (1) CC1C2CCC(C)C3(C)CC[Xe](C)C4CC3C(C)C2C14	R653b0e4730f68cb76cefd592b807fac5431aba47ae216bdc85659b83ad8f2c22	TheoreticalGroupF_2;TheoreticalGroupF_0001
pkr0185754		(1) pkc0079142[c0] => (1) pkc0118989[c0]	(1) CC1=CCC(=C(C)C)CCC(C)[Xe]2CCC2(C)CCC1 => (1) CC1=CC[Xe]2CCC(C)C3C(CC3(C)CCC1)C2(C)C	R653b0e4b19cdd7e45e80fef60b32ebb6de04b7b89d670ca6d79ede19c57427bb	TheoreticalGroupB_7ring
pkr0185755		(1) pkc0214729[c0] => (1) pkc0294747[c0]	(1) CC1CCC2C3CC4CC(C)[Xe](CCC3C)C2(C)CC14 => (1) CC1CCC2C3CC4CC(C)C(C)(CCC3C)[Xe]2CC14	R653b0f1faf549e959026f5715ca80c85233fd4ca4aa68f8e4eeabc788b22e359	GroupW_001MethylShiftV2
pkr0185756		(1) pkc0187610[c0] => (1) pkc0108516[c0]	(1) CC1CCC2(C)CC3(C(C)CCC4C(C)C3CC14)[Xe]2C => (1) CC1CC[Xe]2CC3(C(C)CCC4C(C)C3CC14)C2(C)C	R653b16ebe3a6c811f131c93c89265fe2fc1328cbda2edab7cb0041740d15a362	GroupW_001MethylShiftV2
pkr0185757		(1) pkc0075907[c0] => (1) pkc0107743[c0]	(1) CC1CC[Xe]2C3(C)CCCC(C)(C)C14C2(C)CCC34C => (1) CC1CCC2(C)[Xe]3CCCC(C)(C)C14C3(C)CCC24C	R653b38250478144ab31f0cbb1a9e8be971da05a8d7e1b169196100c2289a496e	GroupW_001MethylShiftV2
pkr0185758		(1) pkc0036021[c0] + (1) CARBON[c0] => (1) pkc0051149[c0] + (1) XENON_1[c0]	(1) C=C1CC(C)C2CC3C(CCC1C)C(C)CCC2[Xe]3C + (1) [C] => (1) C=C1CC(C)C2CC3=C(C)C2CCC(C)C3CCC1C + (1) [XeH]	R653b3b790c5885839249108321fd8c3c51c36592d4aae2248ab071c10a9b46e1	Xenon_quenching3
pkr0185759		(1) pkc0131690[c0] => (1) pkc0191967[c0]	(1) CC1CCC2(C(C)C)CC23C(C)CCC3[Xe]2CCC12C => (1) CC1CCC2(C(C)C)CC23C(C)CC[Xe]3C2CCC12C	R653b4da1d98058a0fb635cd7f7b72137aa8fd5078d0cd35ee09073f07cd9bb08	TheoreticalGroupY_001HydrideShiftV3
pkr0185760		(1) pkc0083865[c0] + (1) CARBON[c0] => (1) pkc0083619[c0] + (1) XENON_1[c0]	(1) CC1CC2CCC(C)C3C1CCC(C)C1CC(C2C)[Xe]13 + (1) [C] => (1) CC1CCC2CC(C)C3CCC(C)C4CC(C4=C13)C2C + (1) [XeH]	R653b8bf8ecf8c629d25ff6a7d65da0d26454301f80b773ddb678fde7245a7cb1	Xenon_quenching3
pkr0185761		(1) pkc0187553[c0] + (1) CARBON[c0] => (1) pkc0217656[c0] + (1) XENON_1[c0]	(1) CC1CC2[Xe](C)CCC23C(C)CCC3(C)C2CCC12C + (1) [C] => (1) C=C1CCC23C(C)CCC2(C)C2CCC2(C)C(C)CC13 + (1) [XeH]	R653bb4401c25f109b6e0da2a0d4e8b042ffc8a92add19d9e56d44fc387964e66	Xenon_quenching1
pkr0185762		(1) pkc0131436[c0] + (1) CARBON[c0] => (1) pkc0194277[c0] + (1) XENON_1[c0]	(1) CC(C)C12CC3C4(C)CCC[Xe](C)C1CCC3(C)C2C4 + (1) [C] => (1) C=C1CCCC2(C)CC3C4(C)CCC1C3(C(C)C)CC24 + (1) [XeH]	R653bd6211af4c8e27e91ce63c1910a8159f437482c014c5f69000e46d753ee1a	Xenon_quenching1
pkr0185763		(1) pkc0247764[c0] => (1) pkc0306178[c0]	(1) CC1CC[Xe](C)C2CC34CCC1(C)C3CCC(C)C24C => (1) CC1CCC(C)C2(C)CCC34C[Xe]1C3(C)C(C)CCC24	R653be9aa97d3637cfca60d10e9622e0f46df1f78c80ef0bf615f45e8b2151cd5	TheoreticalGroupY_001HydrideShiftV3
pkr0185764		(1) pkc0121734[c0] => (1) pkc0054510[c0]	(1) CC1=CCC23CCC(CCCC(C)[Xe](CC1)C2(C)C)C3 => (1) CC1=CCC23CCC(CCC[Xe](C)C(CC1)C2(C)C)C3	R653c01f017554b18418c9124a7adaaba7530c17ebcbcf5b2f37934f9fe1499d7	TheoreticalGroupY_001HydrideShiftV3
pkr0185765		(1) pkc0129250[c0] + (1) CARBON[c0] => (1) pkc0164567[c0] + (1) XENON_1[c0]	(1) CC1CCC2C1CCC1CC(C3CC1CCC3C)[Xe]2C + (1) [C] => (1) CC1=C2CCC(C)C2CCC2CC1C1CC2CCC1C + (1) [XeH]	R653c4c5283c4d02f749f1335aa5c1109dfc0f96b29b3979f2b3ef347dba3105d	Xenon_quenching3
pkr0185766		(1) pkc0100165[c0] + (1) CARBON[c0] => (1) pkc0191082[c0] + (1) XENON_1[c0]	(1) CC1CC23CC(C)[Xe]4CCC(C)C42CCC1C(C)C3C + (1) [C] => (1) CC1=C2CCC(C)C23CCC2C(C)CC3(C1)C(C)C2C + (1) [XeH]	R653c50b6ab24937346bd446d9bdc8902c713578be2c42a4de203c2f2dbd7bcb3	Xenon_quenching3
pkr0185767		(1) pkc0073099[c0] + (1) CARBON[c0] => (1) pkc0083474[c0] + (1) XENON_1[c0]	(1) CC(C)C1C2C3CCC4C(C)CC[Xe]1C(C)C42CC3C + (1) [C] => (1) CC(C)C1C2=CCC(C)C3CCC4C(C)CC3(C2C)C41 + (1) [XeH]	R653c658861c93264a723a759397f47a5efb0ffc96b32f749f03d72f5655ced3a	Xenon_quenching2
pkr0185768		(1) pkc0017661[c0] + (1) CARBON[c0] => (1) pkc0032791[c0] + (1) XENON_1[c0]	(1) CC1CCC23CC(C)(CCC2C1C)C1CC[Xe](C)C3C1 + (1) [C] => (1) CC1=CCC2CC1C13CCC(C)C(C)C1CCC2(C)C3 + (1) [XeH]	R653c775a58b9a2d4c2b97eac7f741704469f6b59329b7c69cefb43264113aed6	Xenon_quenching2
pkr0185769		(1) pkc0069616[c0] => (1) pkc0020090[c0]	(1) CC(C)C1C2CC(C)[Xe]1CCC13CC1C(C)C2CC3C => (1) CC1CC2C3CC(C)C4(CCC1[Xe]2C(C)C)CC4C3C	R653c786a67c2cca5a498667217186bc2baab9f3a1cc1fdf723e9aa45e75a642d	TheoreticalGroupY_001HydrideShiftV3
pkr0185770		(1) pkc0028084[c0] => (1) pkc0015802[c0]	(1) C=CC(C)C12CC1C(C)CCC1[Xe](C)CCC(C)C12C => (1) C=CC(C)C12CC1C(C)CC[Xe]1C(C)CCC(C)C12C	R653c92631c5aefa832915d9e8b97288cbc03b2cce9ee2fd09acd02a25db5df66	TheoreticalGroupY_001HydrideShiftV3
pkr0185771		(1) pkc0236230[c0] + (1) CARBON[c0] => (1) pkc0270729[c0] + (1) XENON_1[c0]	(1) C=CC(C)C1CC2C(C)CCC(C)C2[Xe]2CC1(C)C2C + (1) [C] => (1) C=CC(C)C1CC2C(C)CCC(C)C2C2=CC1(C)C2C + (1) [XeH]	R653cae0b65b10265abe0156c79a05a34e5f3401ce7ae128993aa297f7ea31a42	Xenon_quenching2
pkr0185772		(1) pkc0262486[c0] + (1) CARBON[c0] => (1) pkc0310708[c0] + (1) XENON_1[c0]	(1) CC1CC[Xe]2C3CC4C(C)CCC1C(CCC42C)C3C + (1) [C] => (1) CC1CC=C2C3CC4C(C)CCC1C(CCC24C)C3C + (1) [XeH]	R653d2bb9d60ec60c49d5c050c064e174d7ef100254e3b6c516e86857fc645a74	Xenon_quenching2
pkr0185773		(1) pkc0039019[c0] + (1) CARBON[c0] => (1) pkc0073913[c0] + (1) XENON_1[c0]	(1) CC1CC2CC1CC[Xe](C)C1CCC1(C)C1CC1C2C + (1) [C] => (1) C=C1CCC2CC(CC2C)C(C)C2CC2C2(C)CCC12 + (1) [XeH]	R653d2bde8910e75da3b4b4bb4825923db83c8aa4651dedd8ae53d34a7c22e3c5	Xenon_quenching1
pkr0185774		(1) pkc0089154[c0] + (1) CARBON[c0] => (1) pkc0137351[c0] + (1) XENON_1[c0]	(1) CC1CCC2(C)CC3C(C)CC[Xe](C)C3CC3C1CC32 + (1) [C] => (1) CC1=CCC(C)C2CC3(C)CCC(C)C4CC3C4CC12 + (1) [XeH]	R653d2ffb51aa6c0e31e1029ea50a141b80b3f1c25f5c6d25c1ef083add785b27	Xenon_quenching2
pkr0185775		(1) pkc0178352[c0] + (1) CARBON[c0] => (1) pkc0166203[c0] + (1) XENON_1[c0]	(1) CC1CC2C(C)C34CCC(C)[Xe]2CC3C(C)CC4C1C + (1) [C] => (1) CC1=C2CC3C(C)CC4C(C)C(C)CC2C(C)C34CC1 + (1) [XeH]	R653d7239b68683577baf07bc847dd8729d18ba39099fe533bb9bdaebc83491ab	Xenon_quenching3
pkr0185776		(1) pkc0069634[c0] + (1) CARBON[c0] => (1) pkc0093185[c0] + (1) XENON_1[c0]	(1) CC1C2CC3C(CC3(C)C)C3(C)CC[Xe]2C(C)CCC13 + (1) [C] => (1) CC1CCC2C(C)C3CC4C(CC4(C)C)C2(C)CC=C13 + (1) [XeH]	R653da0b8d6846cbb799bf4110f509ec3f096f3a2beedd436d1f8278b2368730e	Xenon_quenching2
pkr0185777		(1) pkc0038296[c0] => (1) pkc0011960[c0]	(1) CC1=CCC(C2C[Xe]3C(C)C2CC3C(C)C)C(C)CC1 => (1) CC1=CCC(C2CC3C(C(C)C)CC2[Xe]3C)C(C)CC1	R653e20621226ab479453552fd5b37fe268d3d523ef4da5cdd350b7b8cfe86d45	TheoreticalGroupY_001HydrideShiftV3
pkr0185778		(1) pkc0248984[c0] + (1) CARBON[c0] => (1) pkc0289030[c0] + (1) XENON_1[c0]	(1) CC1CCC2(C)CC3[Xe](C)CCCC4CCC1(C4)C32C + (1) [C] => (1) C=C1CCCC2CCC3(C2)C(C)CCC2(C)CC1C23C + (1) [XeH]	R653e5fbc8f180f0eb4f3ef0e415a004761102d57d7336675ee127117fd157cb3	Xenon_quenching1
pkr0185779		(1) pkc0016794[c0] + (1) CARBON[c0] => (1) pkc0027591[c0] + (1) XENON_1[c0]	(1) C=CC1(C)CCC2[Xe](C)CCC2(C)C1CCCC(=C)C + (1) [C] => (1) C=CC1(C)CCC2C(C)=CCC2(C)C1CCCC(=C)C + (1) [XeH]	R653e7a1265b76239708c89d1d4dd35c14373f8d503b30215deb38af12454c567	Xenon_quenching2
pkr0185780		(1) pkc0064896[c0] + (1) CARBON[c0] => (1) pkc0086020[c0] + (1) XENON_1[c0]	(1) C=CC1CCC2(C1)C(C)CCC2[Xe]1CCC(C)C1(C)C + (1) [C] => (1) C=CC1CCC2(C1)C(=C1CCC(C)C1(C)C)CCC2C + (1) [XeH]	R653ea7d3ddd415c7590eb1b1dc0cd5539577edae242faa2b4fea7d1612316e57	Xenon_quenching3
pkr0185781		(1) pkc0179108[c0] => (1) pkc0227447[c0]	(1) C=C(C)CCC[Xe]1C(C)CCC2C3(C)CCC21CC3C => (1) CC1CCC2C3(C)CCC2(CC3C)C1C1CC[Xe](C)C1	R653eabc3ad3eef50fd12f1c37a8366b043df26941727db1512466b2b08086f78	TheoreticalGroupB_5ring
pkr0185782		(1) pkc0051238[c0] + (1) XENON_1[c0] => (1) pkc0084020[c0] + (1) CARBOCATION_SUBSTITUTE_XE[c0]	(1) CC1=CCCC2(C)CCC3C(C)CC(C)(C)C3(CC1)[Xe]2 + (1) [XeH] => (1) CC1=CCC[Xe]2CCC3C(C)CC(C)(C)C3(CC1)C2C + (1) [Xe:1]	R653ec5af91d14112ea7ccbaab2ed00325a328f105f6bde215042da3b6bc4cf50	GenericSecondaryIonMethylShift_DM
pkr0185783		(1) pkc0115093[c0] => (1) pkc0178833[c0]	(1) CC1=CC[Xe](C(C)C)C2CC(C)C3C2CC3(C)CCC1 => (1) CC1CC2C3CC(C)(CCC[Xe](C)C4CC2C4(C)C)C13	R653ec8c5e3147989b58682c2089cbb9e22438c381d6cea6c5cbb23522db6624b	TheoreticalGroupF_2
pkr0185784		(1) pkc0116246[c0] + (1) CARBON[c0] => (1) pkc0104465[c0] + (1) XENON_1[c0]	(1) CC1CCC(C)C23CCC(C4(C2)C(C)CC[Xe]14)C3(C)C + (1) [C] => (1) CC1=C2CCC(C)C23CC2(CCC3C2(C)C)C(C)CC1 + (1) [XeH]	R653efa89608e90b39db5e970c66c1c4b4977aacec40b3370d9b2cfc9bdd819d2	Xenon_quenching3
pkr0185785		(1) pkc0121887[c0] + (1) CARBON[c0] => (1) pkc0180079[c0] + (1) XENON_1[c0]	(1) CC1CCC(C2(C)CC[Xe](C)C2C)C2(C)C=CC1CC2 + (1) [C] => (1) CC1=CCC(C)(C2CCC(C)C3C=CC2(C)CC3)C1C + (1) [XeH]	R653f1bb295573675f0cb5b545b1ed895c476ebadf6d3c8ed5aeb6f265f4db99b	Xenon_quenching2
pkr0185786		(1) pkc0176973[c0] + (1) CARBON[c0] => (1) pkc0266484[c0] + (1) XENON_1[c0]	(1) CC1CCC2(C)C(C)CCC(C=CC3CC[Xe]1C3)C2C + (1) [C] => (1) CC1CCC2(C)C(C)CCC(C=CC3CC=C1C3)C2C + (1) [XeH]	R653f1fd0f673983dba326653d5bcdd3b6a75a43f517a8d4b09954fc070f4e07b	Xenon_quenching2
pkr0185787		(1) pkc0194144[c0] => (1) pkc0103338[c0]	(1) CC1CCC(C)C23CCC4(C)C2[Xe](CCC4(C)C)C1C3 => (1) CC1CCC(C)C23CCC4(C)C2C(CCC4(C)C)[Xe]1C3	R653f305ee749399d1112fb698ddc1e4f8b2c218f9ff892fed058b9bcb39ab14c	TheoreticalGroupY_001HydrideShiftV3
pkr0185788		(1) pkc0016225[c0] => (1) pkc0024489[c0]	(1) CC(C)=CCCC(C)=CCC1C(C)C2CCC(C)[Xe]1C2 => (1) CC(C)=CCC[Xe](C)C=CC1C(C)C2CCC(C)C1C2	R653f3486662a348b6dd1fc97212a01c24f4d7a6e232e48770b024d7ecbba3ebf	CembreneRelated1
pkr0185789		(1) pkc0128646[c0] => (1) pkc0154646[c0]	(1) CC1CCC2(C)C(C)C1(C)CCC13CC1[Xe](C)CCC23 => (1) CC1CCC2C3(C)CCC(C)C(C)(CCC24C[Xe]14)C3C	R653f5aa2b97d03c41125a1b32c43ff6c58edc178e37bd4fa07f77e54caf511a6	TheoreticalGroupY_001HydrideShiftV3
pkr0185790		(1) pkc0097255[c0] => (1) pkc0187314[c0]	(1) CC1CCCC2C3C4CC[Xe](C)C3CC4CCC2(C)C1 => (1) CC1CCCC2C3C4CCC(C)[Xe]3CC4CCC2(C)C1	R653f7e1d3bf55e38c382661af8f95996ea81d22116d8f659b8718df935efdeba	TheoreticalGroupY_001HydrideShiftV3
pkr0185791		(1) pkc0181184[c0] => (1) pkc0120670[c0]	(1) CC(C)=C1CCC(C)C2C[Xe]3CC(CC1)C2CCC3C => (1) CC(C)=C1CCC(C)C2CC3CC(CC1)C2CC[Xe]3C	R653f88897b22c46bdf7445091686e3faf9b59e15b9a55a62ab290c5210cfdd69	TheoreticalGroupY_001HydrideShiftV3
pkr0185792		(1) pkc0107550[c0] + (1) CARBON[c0] => (1) pkc0089048[c0] + (1) XENON_1[c0]	(1) CC(C)C1CC2C3CCC4[Xe](C)CCC1(C3(C)C)C24C + (1) [C] => (1) CC1=C2CCC3C4CC(C(C)C)C(CC1)(C3(C)C)C24C + (1) [XeH]	R653f8ea1119eae55ccd2ce4e9c888dcabb55e43b1139bc885caa041fb1b9ea9c	Xenon_quenching3
pkr0185793		(1) pkc0066478[c0] + (1) CARBON[c0] => (1) pkc0086116[c0] + (1) XENON_1[c0]	(1) CC1CCC2(C)C(C)CCC3C2C2CC1[Xe](C2)C3(C)C + (1) [C] => (1) CC1CCC2(C)C(C)CCC3C2C2C=C(C1C2)C3(C)C + (1) [XeH]	R653fbf61042105fb92917e9235482d76c8b337e6a64549d78b9498a94744884c	Xenon_quenching2
pkr0185794		(1) pkc0058809[c0] => (1) pkc0105446[c0]	(1) CC1CCC2C(C)CCC3[Xe](C(C)C)C4C1CC3(C)C24 => (1) CC(C)C1C2C3CC4(C)C2C(CCC3C)C(C)CC[Xe]14	R653fe4b0b0c19220a0f1966b0d243bbde3e762ebe46bdf081f5ba30f85d99019	TheoreticalGroupY_001HydrideShiftV3
pkr0185795		(1) pkc0122537[c0] + (1) SecondaryXenonDonor[c0] + (1) TertiaryXenonAcceptor[c0] => (1) pkc0169399[c0] + (1) SecondaryXenonAcceptor[c0] + (1) XENONProtonator[c0]	(1) CC1C2CCC3C2CC2(C)C1CC(C)(C)C2CC[Xe]3C + (1) C[Xe]C + (1) CC(C)C => (1) CC1C2CC[Xe]C3(C)CCC4C(C)(C)CC1C4(C)CC23 + (1) C[Xe](C)C + (1) CCC	R654009b296a148de66813dd4f157bcb9a088bf1086c2b921f2986432230de47a	CyathaneExpansionLike2v2
pkr0185796		(1) pkc0265942[c0] => (1) pkc0303031[c0]	(1) CC(C)C1CCC23CC4C(C[Xe]4C)C2C(C)CCC13C => (1) CC(C)C1CCC23C[Xe]4C(C)CC4C2C(C)CCC13C	R65401bf33ec28836cd4e6588a9330c6c92e936c87891b5e8b13335125f064391	TheoreticalGroupY_001HydrideShiftV3
pkr0185797		(1) pkc0109414[c0] => (1) pkc0150404[c0]	(1) CC1=CCC(=C(C)C)CC[Xe]2CCC(C)C(CC1)C2C => (1) CC1=CC[Xe]2CCC3(CCC(C)C(CC1)C3C)C2(C)C	R65405f2eec06c03f726d56b5906e42d304ddcc468eca5cd4a489d9d7bf9376f6	TheoreticalGroup_A_RangeModifiedClose
pkr0185798		(1) pkc0100983[c0] => (1) pkc0076234[c0]	(1) CC1CC2C3C[Xe](C)C2C1CC1(C(C)C)CCC(C)C31 => (1) CC1CC2C3CC(C)[Xe]2C1CC1(C(C)C)CCC(C)C31	R6540851e90d72604ea74afb79f4244677ddace1b7302c0ba3bf7a9cd0bb93879	TheoreticalGroupY_001HydrideShiftV3
pkr0185799		(1) pkc0121226[c0] => (1) pkc0174669[c0]	(1) CC(C)=CCC[Xe]1C2=C(CCC1(C)C(C)C)C(C)CC2 => (1) CC1CCC2=C1CCC(C)(C(C)C)C21CCC1[Xe](C)C	R65408d49bcc7c68044e695e9816deb7757706e59134fee0385f7af098e06fd17	TheoreticalGroupC_0001
pkr0185800		(1) pkc0210848[c0] + (1) CARBON[c0] => (1) pkc0198614[c0] + (1) XENON_1[c0]	(1) CC1CCC2C3CC4(C)C(C)C(CCC2(C)CC14)[Xe]3C + (1) [C] => (1) CC1=C2CCC3(C)CC4C(C)CCC3C1CC4(C)C2C + (1) [XeH]	R654098328b03a6e16c556b3fbd05435999fed8ba04f7d46f4a1e9fe601f37c63	Xenon_quenching3
pkr0185801		(1) pkc0199718[c0] + (1) CARBON[c0] => (1) pkc0345730[c0] + (1) XENON_1[c0]	(1) CC1CCC2CCC3(C2)C(C)CCC2(C)[Xe]1CCC32C + (1) [C] => (1) CC1=C2CCC3(C)C2(C)CCC(C)C32CCC(CC1)C2 + (1) [XeH]	R6540b84426ea55e323b07227466c9da8c3c1a1bc3edcf47182c98ad137921436	Xenon_quenching3
pkr0185802		(1) pkc0230933[c0] + (1) SecondaryXenonDonor[c0] + (1) TertiaryXenonAcceptor[c0] => (1) pkc0326499[c0] + (1) SecondaryXenonAcceptor[c0] + (1) XENONProtonator[c0]	(1) CC1CCC2(C)C3CCC2(C)C2(C)CCC1C2C[Xe]3C + (1) C[Xe]C + (1) CC(C)C => (1) CC1CCC2(C)[Xe]C3(C)CCC2(C)C2(C)CCC1C2C3 + (1) C[Xe](C)C + (1) CCC	R6540f68d8f46d494b4d0a1965a00ee393fa51c2669bc70b6f113601ccdce6084	CyathaneExpansionLike1v2
pkr0185803		(1) pkc0144757[c0] + (1) CARBON[c0] => (1) pkc0264631[c0] + (1) XENON_1[c0]	(1) CC1CC(C)C2(C)CCC(C)C34CC[Xe](C)C3CC4C12 + (1) [C] => (1) CC1=C2CC3C4C(C)CC(C)C4(C)CCC(C)C23CC1 + (1) [XeH]	R65412b9ce203ccb3543c7504938d21c6c5b03df83afed0661b50ec1a0b207af5	Xenon_quenching3
pkr0185804		(1) pkc0014207[c0] => (1) pkc0002165[c0]	(1) CC1CCC(C(C)C)C1=CCC1C[Xe]2CC1CCC2C => (1) CC1CCC(C(C)C)C1=CCC1CC2CC1CC[Xe]2C	R6541346a1a66f000d6f6f93cd0f191e86941b793ceafc992090987f06c9fdbeb	TheoreticalGroupY_001HydrideShiftV3
pkr0185805		(1) pkc0215714[c0] => (1) pkc0136680[c0]	(1) CC1CCC2C3CC4CC1[Xe](CC(C)(C4C)C3C)C2C => (1) CC1C2CCC(C)[Xe]3CC4CC2C(C)C(C)(CC13)C4C	R6541bdfc727010a42d675277dd49521b0e1a4a64218c772659fcb699177c79d4	TheoreticalGroupY_001HydrideShiftV3
pkr0185806		(1) pkc0103089[c0] + (1) CARBON[c0] => (1) pkc0176333[c0] + (1) XENON_1[c0]	(1) C[Xe]1CCC2CC3CCC2CCC2CCCC3CC1C2 + (1) [C] => (1) CC1=C2CC3CCCC(C2)C2CCC(CC3)C(CC1)C2 + (1) [XeH]	R65420251314c6288bdfeb93b33aced095acc4925eb6158a2211997029528c739	Xenon_quenching3
pkr0185807		(1) pkc0022362[c0] + (1) CARBON[c0] => (1) pkc0050539[c0] + (1) XENON_1[c0]	(1) CC1C2CC3C4(C)CCC3(C(C)CCC[Xe](C)C2)C1C4 + (1) [C] => (1) CC1=CC2CC3C4(C)CCC3(C(C)CCC1)C(C4)C2C + (1) [XeH]	R654214a41748592898c1016640033312c373d347e4ee7d46435a332d27c63b1f	Xenon_quenching2
pkr0185808		(1) pkc0087367[c0] => (1) pkc0194704[c0]	(1) CC1CCC2(C)C3CC3C(C)C3CCC(C)[Xe]2C3C1C => (1) CC1CC[Xe]2C3CC3C(C)C3CCC(C)C2(C)C3C1C	R6542413430fd74f00355f2ac5518293913e07ef190fdca89e6f2d734800a19fe	GroupW_001MethylShiftV2
pkr0185809		(1) pkc0117537[c0] + (1) CARBON[c0] => (1) pkc0171057[c0] + (1) XENON_1[c0]	(1) CC1CCC(C)C23CC4(C)CCCC(C)C2(CC[Xe]13)C4 + (1) [C] => (1) CC1=C2CCC34CC(C)(CCCC3C)CC24C(C)CC1 + (1) [XeH]	R654272f0589c14a6d12c0d6f7d7366a5fdcfbc8ba3427fab0d125783e32fd796	Xenon_quenching3
pkr0185810		(1) pkc0022243[c0] + (1) CARBON[c0] => (1) pkc0031238[c0] + (1) XENON_1[c0]	(1) CC1CCC(C)[Xe](C)C1C1C2C(C)C3CCC(C)C21C3 + (1) [C] => (1) CC1=C(C2C3C(C)C4CCC(C)C23C4)C(C)CCC1C + (1) [XeH]	R65428c4760dab3386538ff7fb52ab716db63a30213ad42b523d3fe860ace606f	Xenon_quenching3
pkr0185811		(1) pkc0112896[c0] + (1) CARBON[c0] => (1) pkc0156075[c0] + (1) XENON_1[c0]	(1) CC1CCC23CCC([Xe](C)C)C4(C)CCC2(C)C1CC43 + (1) [C] => (1) CC(C)=C1CCC23CCC(C)C4CC2C1(C)CCC43C + (1) [XeH]	R65428c49a98f64a4a4bbe926a1db4bf85d2d5d20581b5643722ab054baf72191	Xenon_quenching3
pkr0185812		(1) pkc0102848[c0] + (1) CARBON[c0] => (1) pkc0187853[c0] + (1) XENON_1[c0]	(1) CC1CCC23CC([Xe](C)CCC2C)C2(C(C)C)CC2C13 + (1) [C] => (1) CC1=CCC(C)C23CCC(C)C2C2CC2(C(C)C)C1C3 + (1) [XeH]	R6542950bbfa9dbb5f42710f3d4c01018e0ff4e01204a28a476c2f905d8e4ebce	Xenon_quenching2
pkr0185813		(1) pkc0260258[c0] => (1) pkc0134167[c0]	(1) CC1CC[Xe]2C3CC(CC12)C(C1CCC1(C)C(C)C)C3 => (1) CC1CCC2C3CC(C[Xe]12)C(C1CCC1(C)C(C)C)C3	R6542997a7593a8575ef7ac5bddd980ad460f4939254f4819e030af9dd4616e07	TheoreticalGroupY_001HydrideShiftV3
pkr0185814		(1) pkc0032365[c0] + (1) CARBON[c0] => (1) pkc0072588[c0] + (1) XENON_1[c0]	(1) CC1C2C[Xe]3C(C)CCC1C1CCC(C)C(C)(C2)C13C + (1) [C] => (1) CC1=C2CC3CC4(C)C(C)CCC(C(CC1)C3C)C24C + (1) [XeH]	R6542a04a156f7e47a719ca81d038e9ea6d8110a6ad2b4627307cac2b33f412ac	Xenon_quenching3
pkr0185815		(1) pkc0131255[c0] + (1) CARBON[c0] => (1) pkc0178184[c0] + (1) XENON_1[c0]	(1) CC(C)C1=CCC2C[Xe](C1)C(C)CCCC1CCC2C1 + (1) [C] => (1) CC(C)C1=CCC2C=C(C1)C(C)CCCC1CCC2C1 + (1) [XeH]	R6542aa8778027f080d61141f736160162643814d6b09d791a087d175972ebae5	Xenon_quenching2
pkr0185816		(1) pkc0009483[c0] => (1) pkc0002795[c0]	(1) C=CC1(C)CCC1C1(C)CCC2C(C)CC1C2[Xe](C)C => (1) C=CC1(C)CCC1C1(C)CCC2C(C)CC1[Xe]2C(C)C	R65430b56cb00357fe415046d5357a9150caf7c41e6f19f43699ae96866e1b279	TheoreticalGroupY_001HydrideShiftV3
pkr0185817		(1) pkc0254554[c0] + (1) CARBON[c0] => (1) pkc0340974[c0] + (1) CARBOCATION_SUBSTITUTE_XE[c0]	(1) CC1CCC2(C(C)C)C3(C)CCC4CCC1C([Xe]3)C42C + (1) [C] => (1) CC1CCC2(C(C)C)C3(C)C=C4C1CCC(CC3)C42C + (1) [Xe:1]	R654329ffdb104304096a77992f3b18ee1a8787ab7aac2bd5157e08d6f8b5f9ff	SecondaryIonToDoubleBond
pkr0185818		(1) pkc0266116[c0] + (1) SecondaryXenonDonor[c0] + (1) TertiaryXenonAcceptor[c0] => (1) pkc0303711[c0] + (1) SecondaryXenonAcceptor[c0] + (1) XENONProtonator[c0]	(1) CC1CC(C)C23CCC4(C)C(CCC42)[Xe](C)CCC13C + (1) C[Xe]C + (1) CC(C)C => (1) CC1CC(C)C23CCC4(C)C2CC[Xe]C4(C)CCC13C + (1) C[Xe](C)C + (1) CCC	R65434503d7add90c0604972ce5a51eea4dfbec4b61f35688b5f07c4571c179c4	CyathaneExpansionLike2v2
pkr0185819		(1) pkc0066397[c0] => (1) pkc0034686[c0]	(1) CC1CCC2C3(C)CCC(C)C4(CC[Xe]1C2(C)C)CC34 => (1) CC1CCC2(C)C3CCC(C)C(C)(CCC14CC24)[Xe]3C	R65434aa36e4c70960fdbe38ef60f85298d2f9c3519c92422a7dce656ef057882	GroupW_001MethylShiftV2
pkr0185820		(1) pkc0233537[c0] => (1) pkc0181587[c0]	(1) CC1CCC2CC3C1CC[Xe]1C3C(C)CCC2C1(C)C => (1) CC1CCC2CC3C1CCC1[Xe]3C(C)CCC2C1(C)C	R654355f85085214e3f6e435f99b190fb02f1c92b414de18c2114ded543826637	TheoreticalGroupY_001HydrideShiftV3
pkr0185821		(1) pkc0106694[c0] + (1) CARBON[c0] => (1) pkc0166871[c0] + (1) XENON_1[c0]	(1) CC1CCCC(C)C23CC[Xe]4C(C)CCC(C)(C14)C2C3 + (1) [C] => (1) CC1CCC2(C)C3C1=CCC1(CC21)C(C)CCCC3C + (1) [XeH]	R65437d06b6bd54cf7b451fe67988a456e83dfdc21d667a61282f824fcfc979f8	Xenon_quenching2
pkr0185822		(1) pkc0086546[c0] + (1) CARBON[c0] => (1) pkc0136520[c0] + (1) XENON_1[c0]	(1) C=CC1CC2C3CCC(C(C)C)C3(C)CCC(C)[Xe]2C1 + (1) [C] => (1) C=CC1C=C2C(C)CCC3(C)C(C(C)C)CCC3C2C1 + (1) [XeH]	R6543cf269b16870d36ff2b55d0d171b905505f2039d999b68adffcf7f3a9b3df	Xenon_quenching2
pkr0185823		(1) pkc0204219[c0] + (1) CARBON[c0] => (1) pkc0288487[c0] + (1) XENON_1[c0]	(1) CC1CCC23C(C)[Xe]4CCC(CC1(C)C2CC4)C3(C)C + (1) [C] => (1) CC1CCC23C(C)C4=CCC(CC1(C)C2CC4)C3(C)C + (1) [XeH]	R6543d43854f31c849f494e0eb886af11b189e3d868bded168ded83949004728c	Xenon_quenching2
pkr0185824		(1) pkc0220498[c0] + (1) CARBON[c0] => (1) pkc0273321[c0] + (1) XENON_1[c0]	(1) CC1CCC2C(C)C3CC34C(C)[Xe](C)CCC4(C)CC12 + (1) [C] => (1) C=C1CCC2(C)CC3C(C)CCC3C(C)C3CC32C1C + (1) [XeH]	R6543ede67a296caeacf9926342d03b9b3deca5e20d2759f9e5aead03040f9202	Xenon_quenching1
pkr0185825		(1) pkc0216402[c0] + (1) CARBON[c0] => (1) pkc0221678[c0] + (1) XENON_1[c0]	(1) CC1CCC23CCC(C2)C2CCC(C)[Xe](CC12)CC3C + (1) [C] => (1) CC1=C2CC3C(C)CCC4(CCC(C4)C3CC1)C(C)C2 + (1) [XeH]	R6543f24d9b66cc2dd85a1a8c95875bab7e67efec8cb0ac492b7091cff6cea6c6	Xenon_quenching3
pkr0185826		(1) pkc0230309[c0] => (1) pkc0142686[c0]	(1) CC1CCC(C)C2CC1C1CC1C1CCC2[Xe](C)CC1 => (1) CC1CCC(C)C2CC1C1CC1C1CCC(C)[Xe]2CC1	R654400bee50a306fcca735f933f4ae513eee4e757d61465b8f6901023c9239fe	TheoreticalGroupY_001HydrideShiftV3
pkr0185827		(1) pkc0132108[c0] => (1) pkc0160627[c0]	(1) C=CC1(C)C2C[Xe]1C(C)CCCC(C)C1CC2C1(C)C => (1) C=C[Xe]1C2CC1(C)C(C)CCCC(C)C1CC2C1(C)C	R65441b8e3c62338c20430b42572e66bc73eb6a23165eaae4629d76aac32e9106	GroupW_001MethylShiftV2
pkr0185828		(1) pkc0250301[c0] + (1) CARBON[c0] => (1) pkc0311641[c0] + (1) XENON_1[c0]	(1) CC1CCC2(C)C(C)(CCC3[Xe]4CCC32CC4C)C1C + (1) [C] => (1) CC1CC23CC=C1C2CCC1(C)C(C)C(C)CCC13C + (1) [XeH]	R65443e6db28f82a427ba0d8afe33ca2d0c5e23b064a94ad0615ce3b8ee77e7ae	Xenon_quenching2
pkr0185829		(1) pkc0022385[c0] => (1) pkc0071194[c0]	(1) C=C(C)CCCC12CC13C(C)CCC3[Xe](C)CCC2C => (1) C=C(C)CCCC12CC13C(C)CC[Xe]3C(C)CCC2C	R654461ee2d90cbae39bcf10a15a99691040dc24c64a2eb9d39ae95174313070d	TheoreticalGroupY_001HydrideShiftV3
pkr0185830		(1) pkc0020710[c0] + (1) CARBON[c0] => (1) pkc0079143[c0] + (1) XENON_1[c0]	(1) CC1CC[Xe](C)C2CC3CC4(CC4C3C)C(C)CCC12 + (1) [C] => (1) C=C1CCC(C)C2CCC(C)C34CC(CC12)C(C)C3C4 + (1) [XeH]	R65447b0d60461e37c90ca0fa7045c892eaba2d90e36f2678a26466bce5331605	Xenon_quenching1
pkr0185831		(1) pkc0242863[c0] + (1) SecondaryXenonDonor[c0] + (1) TertiaryXenonAcceptor[c0] => (1) pkc0309751[c0] + (1) SecondaryXenonAcceptor[c0] + (1) XENONProtonator[c0]	(1) CC1CC23C(CC(C)C4(C)CC[Xe](C)C2CCC43)C1C + (1) C[Xe]C + (1) CC(C)C => (1) CC1CC23C(CC(C)C4(C)CCC2(C)[Xe]CCC43)C1C + (1) C[Xe](C)C + (1) CCC	R6544df45fe5be6d001de244a445aa391d896da3e80e583418f05dbbeaab070bd	CyathaneExpansionLike2v2
pkr0185832		(1) pkc0147611[c0] => (1) pkc0254825[c0]	(1) CC(C)C1=CCC2[Xe](C)CCC2(C)C2CCC2(C)CC1 => (1) CC(C)[Xe]1CCC2(C)CCC2C2(C)CCC3(C)C1CC32	R6544e44e9ccd5369ed3f69a8b23a431c995c7632ac6c313a7f3120fb3255bd77	TheoreticalGroupC_0001;TheoreticalGroupE_0001
pkr0185833		(1) pkc0173659[c0] + (1) CARBON[c0] => (1) pkc0250959[c0] + (1) XENON_1[c0]	(1) CC1CCC2C(C3CC4[Xe](C)C3CCC4(C)C)CC12C + (1) [C] => (1) C=C1C2CCC(C)(C)C1CC2C1CC2(C)C(C)CCC12 + (1) [XeH]	R6544f1dc03957bc63ca6da75617c87c3881cd87ed8c9c22ee613da70ed46aeb4	Xenon_quenching1
pkr0185834		(1) pkc0175331[c0] => (1) pkc0122384[c0]	(1) CC1CCC2(C)C3(C)C4CCC(C)(CC[Xe]13)C2(C)CC4 => (1) C[Xe]1CCC2(C)C3(C)C4CCC(C)(CCC13)C2(C)CC4	R65450bb5d88f4f54407947227c6985386f3fa4e2a4544e359522a17099ade69e	TheoreticalGroupY_001HydrideShiftV3
pkr0185835		(1) pkc0072964[c0] + (1) CARBON[c0] => (1) pkc0092760[c0] + (1) XENON_1[c0]	(1) CC1CCC2C3CC(CCC4(C)C(C)CC[Xe]34)(C1)C2C + (1) [C] => (1) CC1CCC2C3=C4CCC(C)C4(C)CCC(C3)(C1)C2C + (1) [XeH]	R654548096a996fcf064f991ffa0e58449e85241ae616bd4c7afb5094aaf8a67a	Xenon_quenching3
pkr0185836		(1) pkc0162206[c0] + (1) CARBON[c0] => (1) pkc0248163[c0] + (1) XENON_1[c0]	(1) CC1CC2[Xe]3C1CCC21CC(C)(C(C)CCC1C)C3C + (1) [C] => (1) CC1CC2=C3C1CCC21CC(C)(C(C)CCC1C)C3C + (1) [XeH]	R654549025f7e8fbc95da9566362aca2bd3d6a48590383f4177d83b8807dbcab2	Xenon_quenching3
pkr0185837		(1) pkc0074307[c0] + (1) CARBON[c0] => (1) pkc0113692[c0] + (1) XENON_1[c0]	(1) CC1=CCC2(C(C)C)CC[Xe]3C(CC1)C(C)CCC32C + (1) [C] => (1) CC1=CCC2(C(C)C)CC=C3C(CC1)C(C)CCC32C + (1) [XeH]	R654554aee1a5f9f6d19ebfab54fb26f512506bcf74632fd1875245c969fec8c6	Xenon_quenching2
pkr0185838		(1) pkc0221036[c0] + (1) XENON_1[c0] => (1) pkc0311739[c0] + (1) CARBOCATION_SUBSTITUTE_XE[c0]	(1) CC1CC2(C)C3CCC24[Xe]C(C)(CCC4C)CCC13C + (1) [XeH] => (1) CC1CC2(C)C3CCC24C(C)CC[Xe](CCC13C)C4C + (1) [Xe:1]	R654559ae8164a66cf0e030f5c05f7321c66a897f099ecbd5827a916ec373f5d9	GenericSecondaryIonMethylShift_DM
pkr0185839		(1) pkc0106348[c0] => (1) pkc0088792[c0]	(1) CC(C)=C1CCC2CC[Xe]3C(C)CCC(C2)C(C)C3C1 => (1) CC1C2CCC3(C)C4CCC(CCC3([Xe](C)C)CC14)C2	R65458e12f039bfb843a463a0bc53fec9affe3c7248eaf509cb91f40166835eb7	TheoreticalGroupD_0001
pkr0185840		(1) pkc0116031[c0] + (1) CARBON[c0] => (1) pkc0186322[c0] + (1) CARBOCATION_SUBSTITUTE_XE[c0]	(1) CC1CCC2C1CCC1(C)[Xe]CC3(C)C2(C)CCC13C + (1) [C] => (1) CC1CCC2C1CCC1(C)C=CC3(C)C2(C)CCC13C + (1) [Xe:1]	R6545ab608682f93d3b6397599cd3b9ef2c79d86024f06a20ac616a7ee1e714fc	Secondary_quench;SecondaryIonToDoubleBond
pkr0185841		(1) pkc0038001[c0] => (1) pkc0042087[c0]	(1) C=C1CCC(C)C(C)C1CCC1CC2C(C[Xe]2C)C1C => (1) C=C1CCC(C)C(C)C1CCC1C[Xe]2C(C)CC2C1C	R6545d8e0fa29be4ed4ffa8abc6947aeaf79fa66ffc539a5371408fcbf140ee3c	TheoreticalGroupY_001HydrideShiftV3
pkr0185842		(1) pkc0109092[c0] + (1) CARBON[c0] => (1) pkc0081854[c0] + (1) XENON_1[c0]	(1) CC1CCC23C[Xe]1C21CCCC(C)(C)C1(C)CCC3C + (1) [C] => (1) CC1=C2CC3(CC1)C(C)CCC1(C)C(C)(C)CCCC231 + (1) [XeH]	R6545da72ceaca99a3ca58d8acbb028eb82d376f22de11b2dad7ee44c2bdd3704	Xenon_quenching3
pkr0185843		(1) pkc0170477[c0] => (1) pkc0122515[c0]	(1) CC1CC23CCC4C(C)CCC(C)C(C1CCC2C)[Xe]43 => (1) CC1CCC(C)[Xe]2C3CCC(C)C4(CCC1C24)CC3C	R6545e90d0af8be7e48227211c77809ef4810136f1bf30a8416665ed9865b8b1b	TheoreticalGroupY_001HydrideShiftV3
pkr0185844		(1) pkc0069305[c0] + (1) CARBON[c0] => (1) pkc0108211[c0] + (1) XENON_1[c0]	(1) C=C(C)CCC1C2CC1C1CC[Xe](C1)C(C)CCC2C + (1) [C] => (1) C=C(C)CCC1C2CC1C1CC=C(C1)C(C)CCC2C + (1) [XeH]	R654654e159b283e0b13bcc54d1917aad1bacd0c30b6791c95a57945fcf56f25d	Xenon_quenching2
pkr0185845		(1) pkc0100461[c0] + (1) CARBON[c0] => (1) pkc0083734[c0] + (1) XENON_1[c0]	(1) CC1=CC[Xe]2CCC(C)(C)C(C)C2CCC(C)=CCC1 + (1) [C] => (1) CC1=CCC2=C(CCC(C)=CCC1)C(C)C(C)(C)CC2 + (1) [XeH]	R6546556637b286fe882be20530bada814111120c57e98c7c03518521e6361e20	Xenon_quenching3
pkr0185846		(1) pkc0023184[c0] + (1) CARBON[c0] => (1) pkc0052212[c0] + (1) XENON_1[c0]	(1) CC1CCCC(C)C23CCC(C)C4(CC[Xe](C)C4C2)C13 + (1) [C] => (1) C=C1CCC23C(C)CCC4(CC12)C(C)CCCC(C)C43 + (1) [XeH]	R654668672dfa41967f95644ae992ac8bfe1186a36b702542b208bf7a1414ae58	Xenon_quenching1
pkr0185847		(1) pkc0242285[c0] => (1) pkc0343134[c0]	(1) CC1=C2CCC3[Xe](C)CCC3(C)CCC2(C)CCC1C => (1) CC1CCC2(C)CCC3(C)CCC4CC1(C)[Xe]2CCC43	R65466bbacf600c360f4d135ad16260d68250c8a28ce38362d47fef6aa1b37dc0	TheoreticalGroupB_7ring
pkr0185848		(1) pkc0156145[c0] => (1) pkc0223061[c0]	(1) CC1CCC2(C)C(C)CCC3C2C2CC(C[Xe]12)C3(C)C => (1) CC1CCC2(C)C(C)CCC3C2[Xe]2CC(CC12)C3(C)C	R6546904822dc87038f4f64948317e3243811eb188078a7812b76a31cc988a767	TheoreticalGroupY_001HydrideShiftV3
pkr0185849		(1) pkc0112498[c0] => (1) pkc0189963[c0]	(1) CC1C2CC(C)C34CCC3(C(C)C)C1CCC(C)[Xe]2C4 => (1) CC1CCC2C(C)[Xe]3CC(C)C4(CCC24C(C)C)CC13	R6546c7459567f42824e44f4e31e8bb5fd03a0c8071e1e2092987f668780ce886	TheoreticalGroupY_001HydrideShiftV3
pkr0185850		(1) pkc0175564[c0] + (1) CARBON[c0] => (1) pkc0265089[c0] + (1) XENON_1[c0]	(1) CC1CCC23CC4CCC1[Xe](CC2(C(C)C)CC4)C3C + (1) [C] => (1) CC1=C2CC3(C(C)C)CCC4CCC2C(C)CCC13C4 + (1) [XeH]	R6546febb18ef25a0e50bf202a0c785948b8f882a407d81ffcaebcf716e7bcced	Xenon_quenching3
pkr0185851		(1) pkc0062093[c0] + (1) CARBON[c0] => (1) pkc0092367[c0] + (1) XENON_1[c0]	(1) CC(C)C1CC2C(C)C3CCC4CC1[Xe]3C(C)CCC42 + (1) [C] => (1) CC1=C2C3CCC4CC2C(C(C)C)CC(C3C)C4CC1 + (1) [XeH]	R654724642e3b5b57a096243995c9d4b0798b045feb5a2d4965617704a848aa72	Xenon_quenching3
pkr0185852		(1) pkc0242227[c0] + (1) CARBON[c0] => (1) pkc0335835[c0] + (1) XENON_1[c0]	(1) CC1CCC2(C)C3CCC(CCC4(C)C[Xe]3C14)C2(C)C + (1) [C] => (1) CC1CCC2(C)C3CCC(CCC4(C)CC3=C14)C2(C)C + (1) [XeH]	R65472f6ecfd903fc642223156dd25b93b5a78e3549bb9ca1ba4979cf9cb15442	Xenon_quenching3
pkr0185853		(1) pkc0065635[c0] + (1) CARBON[c0] => (1) pkc0089760[c0] + (1) XENON_1[c0]	(1) C=CC(C)C1CC2(C)C3CCC2C1(C(C)C)CC[Xe]3C + (1) [C] => (1) C=CC(C)C1CC2(C)C3CCC2C1(C(C)C)CC=C3C + (1) [XeH]	R654798d5fef6be30fc446ea7e72849054d90e10ce1d3942e3fdee6e67fd1879e	Xenon_quenching2
pkr0185854		(1) pkc0062626[c0] + (1) CARBON[c0] => (1) pkc0133963[c0] + (1) XENON_1[c0]	(1) CC1CCC2C[Xe]1C1(C)CCC3C1CCC2(C)C3(C)C + (1) [C] => (1) CC1CCC2C=C1C1(C)CCC3C1CCC2(C)C3(C)C + (1) [XeH]	R65479daef163ee0c2821b323a13003bcc16fff9f71bb8aed335e40cee52b2c92	Xenon_quenching2
pkr0185855		(1) pkc0185754[c0] => (1) pkc0101833[c0]	(1) CC1CCC2C3(C(C)C)CC4C1CCC(C)[Xe](C3)C42C => (1) CC1CCC2C3(C(C)C)CC4C1CC[Xe](C)C(C3)C42C	R6547a9bfe8ef9e3bd3d7833d0bc41a432f19daa8fa636a1c8f44f318d9981c7c	TheoreticalGroupY_001HydrideShiftV3
pkr0185856		(1) pkc0034647[c0] + (1) CARBON[c0] => (1) pkc0044293[c0] + (1) XENON_1[c0]	(1) CC(C)C1[Xe]2CC3C4(C)CCC(C)C2CC13CCC4C + (1) [C] => (1) CC(C)C1C2=CC3C4(C)CCC(C)C2CC13CCC4C + (1) [XeH]	R6547c327f328f6f4dba9eb5836252076baa446acafde76ca6c59e9fdf7a7915d	Xenon_quenching2
pkr0185857		(1) pkc0064536[c0] => (1) pkc0040685[c0]	(1) C=C1CCC(C)C(CC2C3CC(CCC3C)[Xe]2C)C1C => (1) C=C1CCC(C)C(C[Xe]2C(C)C3CCC(C)C2C3)C1C	R6547e661a47c8993c0f83f575bd5ca81ea4cdbff61c67052fe5fbddf8e987a0d	TheoreticalGroupY_001HydrideShiftV3
pkr0185858		(1) pkc0200832[c0] + (1) CARBON[c0] => (1) pkc0299297[c0] + (1) XENON_1[c0]	(1) CC1CCC2C(C)C3(CC4C(C[Xe]4C)C3C2(C)C)C1C + (1) [C] => (1) CC1=CC2C1CC13C(C)C(C)CCC(C1C)C(C)(C)C23 + (1) [XeH]	R65482b44e139b0308fa315337b31bb386ae49f3926d3c145dccdd068d731e3f5	Xenon_quenching2
pkr0185859		(1) pkc0062327[c0] + (1) CARBON[c0] => (1) pkc0082108[c0] + (1) XENON_1[c0]	(1) CC1C2CCC3(C)CC4C3CCC4(C)C1CC(C)[Xe]2C + (1) [C] => (1) C=C1C(C)CC2C(C)C1CCC1(C)CC3C1CCC23C + (1) [XeH]	R65482c8a543feb6dde8a8caf2e2fc406f88cdca7f72a35182f8043edf5d403ab	Xenon_quenching1
pkr0185860		(1) pkc0002144[c0] + (1) CARBON[c0] => (1) pkc0016106[c0] + (1) XENON_1[c0]	(1) CC1=CC[Xe](C(C)CCC2C(C)CC=CC2(C)C)CC1 + (1) [C] => (1) CC1=CCC(C(C)CCC2C(C)CC=CC2(C)C)=CC1 + (1) [XeH]	R6548429b353aec6100bd57ceffc65a4d76fc2671e4cbbe848bdbd1122ed8c93e	Xenon_quenching2
pkr0185861		(1) pkc0106394[c0] + (1) CARBON[c0] => (1) pkc0137629[c0] + (1) XENON_1[c0]	(1) CC1CCCC(C)[Xe](C2CC3CC4(C)C(C)CC2C34)C1 + (1) [C] => (1) CC1=C(C2CC3CC4(C)C(C)CC2C34)CC(C)CCC1 + (1) [XeH]	R654867fae4800da3c59abecaafe22fe6055069e78e3bc34a26658009739de1f4	Xenon_quenching3
pkr0185862		(1) pkc0149124[c0] => (1) pkc0246442[c0]	(1) CC1CCC2CC(C)C3CC1C(CC[Xe]2C)C1(C)CC31 => (1) CC1CC[Xe]2CC(C)C3CC1C(CCC2C)C1(C)CC31	R65488d084d267d96f10f7b562ac475ba4ef112e2ed6b0f173de460cdbe8e885a	TheoreticalGroupY_001HydrideShiftV3
pkr0185863		(1) pkc0101260[c0] + (1) CARBON[c0] => (1) pkc0156663[c0] + (1) XENON_1[c0]	(1) CC1CCC2(C)C(C)C(CCC23C2CCC(C)[Xe]3C2)C1 + (1) [C] => (1) CC1CCC2(C)C(C)C(CCC23C2=CC3CCC2C)C1 + (1) [XeH]	R65489fc939c55ebf48d42357613bcc408f7388f6d65d62b93cc741a160928fd3	Xenon_quenching2
pkr0185864		(1) pkc0180812[c0] + (1) CARBON[c0] => (1) pkc0204745[c0] + (1) XENON_1[c0]	(1) CC1CCC2(C)C3C1CCC(C)[Xe]1CC2(C(C)C)CC31 + (1) [C] => (1) CC1CCC2C(C)CCC3(C)C2C2CC3(C(C)C)C=C12 + (1) [XeH]	R6548bba5e6ab5c073382389f33782ba02b51b04c4f79c8f09d93d0b963b95b56	Xenon_quenching2
pkr0185865		(1) pkc0039667[c0] + (1) CARBON[c0] => (1) pkc0061872[c0] + (1) XENON_1[c0]	(1) CC(C)=CCCC(C)C12CCC13CC2[Xe](C)CCC3C + (1) [C] => (1) CC(C)=CCCC(C)C12CCC13CC2=C(C)CCC3C + (1) [XeH]	R6548c2f9f88a1fe2c26cfabca70ba07d2bd2eb6435e88750c0a7ebd285369780	Xenon_quenching3
pkr0185866		(1) pkc0265143[c0] + (1) CARBON[c0] => (1) pkc0303695[c0] + (1) XENON_1[c0]	(1) CC1CC2C3C(C)CCC4C(C)CC(C42)[Xe](C)CCC13 + (1) [C] => (1) CC1=C2CC(C)C3CCC(C)C4C(CC1)C(C)CC4C23 + (1) [XeH]	R654946aa228c9759f2451c576ede5c885d67fccaaaa42d2d3ca135866ce48de3	Xenon_quenching3
pkr0185867		(1) pkc0269044[c0] + (1) CARBON[c0] => (1) pkc0304858[c0] + (1) XENON_1[c0]	(1) CC1CCC2C(C)CCC3C1CC1(C)CCC3[Xe]2CC1 + (1) [C] => (1) CC1CCC2C3=C4CCC(C)(CC3)CC2C(C)CCC41 + (1) [XeH]	R654957c679d129c904443c1f4d41752e8f61ebe5f80bb4338d5c353dd8857370	Xenon_quenching3
pkr0185868		(1) pkc0056118[c0] => (1) pkc0030800[c0]	(1) CC1C2CCC3(C)C4C[Xe](C(C)C)C(CC1C3C2)C4C => (1) CC(C)C1CC2C(C)[Xe]1CC1C(C)C3CCC2(C)C1C3	R6549845e54e48aa6799c0784e7c013f9171daff6c31a61b797cc2a2029d9928d	TheoreticalGroupY_001HydrideShiftV3
pkr0185869		(1) pkc0197488[c0] + (1) CARBON[c0] => (1) pkc0216778[c0] + (1) XENON_1[c0]	(1) CC(C)C1(C)CC[Xe](C)C2CC23C(C)C2CCC1C3C2 + (1) [C] => (1) CC1=C2CC23C(C)C2CCC(C3C2)C(C)(C(C)C)CC1 + (1) [XeH]	R65498524bf32efa75f3895c39b0cd562700b8ff8d349fc1fcf8b1692dffaf998	Xenon_quenching3
pkr0185870		(1) pkc0049656[c0] + (1) CARBON[c0] => (1) pkc0107832[c0] + (1) XENON_1[c0]	(1) C=CC1CCC(C2(C)CCC3C(CCC3[Xe](C)C)C2)C1 + (1) [C] => (1) C=CC1CCC(C2(C)CCC3C(CCC3C(=C)C)C2)C1 + (1) [XeH]	R6549a184b9f98165178332a27137e9ed0b1a904b9c96e37ca490812a978bc03d	Xenon_quenching1
pkr0185871		(1) pkc0164764[c0] => (1) pkc0253194[c0]	(1) CC1CCC2C1CC13CCC2(C1)C([Xe](C)C)CCC3C => (1) CC1CCC2C1CC13CCC2(C1)[Xe](C(C)C)CCC3C	R6549b0ac4ca5be5becd823f90a7482e72112c822e79e36146992ff5d029e8687	TheoreticalGroupY_001HydrideShiftV3
pkr0185872		(1) pkc0063415[c0] + (1) CARBON[c0] => (1) pkc0102902[c0] + (1) XENON_1[c0]	(1) CC1CC[Xe](C)C2CC3CCC(C)C4(C)C3CCC14C2 + (1) [C] => (1) CC1=CCC(C)C23CCC4C(CCC(C)C42C)CC1C3 + (1) [XeH]	R654a2c4d295f66be109f966899bf6dc2f9a073c6390ed8ab521ecfa2d957c819	Xenon_quenching2
pkr0185873		(1) pkc0105983[c0] + (1) CARBON[c0] => (1) pkc0166695[c0] + (1) XENON_1[c0]	(1) CC1CC[Xe]2C1CCC1(C)CC2C2(C)CC1CCC2C + (1) [C] => (1) CC1CC=C2C1CCC1(C)CC2C2(C)CC1CCC2C + (1) [XeH]	R654a5033b8f39a6161f0081ca0bdc4d5b04e8c6cbef448daf9b464b3a7c3729a	Xenon_quenching2
pkr0185874		(1) pkc0008897[c0] + (1) CARBON[c0] => (1) pkc0018290[c0] + (1) XENON_1[c0]	(1) CC(C)=CCC1C[Xe]2C(C)CCC2C2(C)CCC2C1C + (1) [C] => (1) CC(C)=CCC1C=C2C(C)CCC2C2(C)CCC2C1C + (1) [XeH]	R654a5b25a2818986e78f672c8912a9da5ff3040d81f2e0868ab81cc60e932a2b	Xenon_quenching2
pkr0185875		(1) pkc0225569[c0] => (1) pkc0136912[c0]	(1) CC1C2CCC3C4CC(C)C3(C)CC4C2(C)CC[Xe]1C => (1) CC1CCC2(C)C3CC4(C)C(C)CC3C4CCC2[Xe]1C	R654b0c52246c47e38bcf85dfa430e225b56b928f3111102a504174e0534766c8	TheoreticalGroupY_001HydrideShiftV3
pkr0185876		(1) pkc0042236[c0] + (1) CARBON[c0] => (1) pkc0107985[c0] + (1) XENON_1[c0]	(1) CC(C)=CCCC1(C)C(C)CCC1[Xe]1CC=C(C)CC1 + (1) [C] => (1) CC(C)=CCCC1(C)C(C)CCC1C1=CCC(C)=CC1 + (1) [XeH]	R654b0f198b0bc7f106658b45b91511910483b3002cbd4dbafda8a230193e7afd	Xenon_quenching2
pkr0185877		(1) pkc0168299[c0] + (1) CARBON[c0] => (1) pkc0197065[c0] + (1) XENON_1[c0]	(1) CC(C)C1CCC2CC3C[Xe]1C(C)C1CC(CC21)C3C + (1) [C] => (1) CC(C)C1=C2CC3CC(CC1)C1CC(CC1C2C)C3C + (1) [XeH]	R654b179db6d9da053caa64f396a97bc7e2dff559a362cf016cd353ffe3a743a1	Xenon_quenching3
pkr0185878		(1) pkc0240018[c0] + (1) CARBON[c0] => (1) pkc0236710[c0] + (1) XENON_1[c0]	(1) CC(C)C1CCC(C)C2CC3C(C)C4CC4[Xe](C)C3C12 + (1) [C] => (1) CC1=C2C(CC3C(C)CCC(C(C)C)C23)C(C)C2CC12 + (1) [XeH]	R654b54165d2e9bc3b7207f1bd67c1a0f61e9a7c4dec92d0d830bfd5243c8cbfd	Xenon_quenching3
pkr0185879		(1) pkc0094380[c0] + (1) CARBON[c0] => (1) pkc0164954[c0] + (1) XENON_1[c0]	(1) CC1CCC2C3CC[Xe](C)CCC3C3CCC2(C)CC13 + (1) [C] => (1) CC1=CCC2C(CC1)C1CCC3(C)CC1C(C)CCC23 + (1) [XeH]	R654b5514339c12e7618e23e4085357483ba433c61a82e0119947d06515a22674	Xenon_quenching2
pkr0185880		(1) pkc0078537[c0] + (1) CARBON[c0] => (1) pkc0133385[c0] + (1) XENON_1[c0]	(1) C=CC(C)C1CC1[Xe](C)C1CC2C(C)C(C)CC1C2C + (1) [C] => (1) C=CC(C)C1CC1C(=C)C1CC2C(C)C(C)CC1C2C + (1) [XeH]	R654bafc54cbc3197e643e35d7037cb759d0cbffd12528b1503a9a71b80e8b220	Xenon_quenching1
pkr0185881		(1) pkc0007151[c0] => (1) pkc0020225[c0]	(1) CC1=CCC(C)C2(C)CCC(C)=CCC[Xe](C)C2CC1 => (1) CC1=CCC(C)C2(C)CC[Xe](C)C3CCC(C3)C2CC1	R654bddf3e063820e4a47e45d656736fce871ef4b5430ba724a16ea8ca72ef92d	TheoreticalGroupD_0001
pkr0185882		(1) pkc0018768[c0] => (1) pkc0009347[c0]	(1) CC1CCC[Xe]2C3=CCC(C)C(C)(C1)C2(C)CCC3C => (1) CC1CCCC2(C)C3=CCC(C)C(C)(C1)[Xe]2CCC3C	R654be135c0834ac00045216cc049bcfc6cb1cfc09ad93bc11c694a1a30146016	GroupW_001MethylShiftV2
pkr0185883		(1) pkc0219370[c0] => (1) pkc0315243[c0]	(1) CC1CCC2CC1C1CC2(C)C2CCC(C)[Xe]1CC2C => (1) CC1CCC2CC1C1CC2(C)C2CC[Xe](C)C1CC2C	R654c1d086f63c2850ab434fdf986ba701d95c71c751e3cd11a55b9c3ee8af5a2	TheoreticalGroupY_001HydrideShiftV3
pkr0185884		(1) pkc0189436[c0] => (1) pkc0253244[c0]	(1) CC(C)C1CCC2(C)C3CCC(C3)C3CCC(C)C2[Xe]13 => (1) CC1CCC2C3CCC(C3)C3(C)CC[Xe](C(C)C)C2C13	R654c20378a4d70e3a8bcf71d0a7fd70c157b99d6ee473ebbabd2ca143719588b	TheoreticalGroupY_001HydrideShiftV3
pkr0185885		(1) pkc0208040[c0] => (1) pkc0292016[c0]	(1) CC1=C2CCC3C[Xe](C)C(CC1)C2(C(C)C)CCC3C => (1) CC1CCC2(C(C)C)C3CC[Xe](C)C24CCC1CC34C	R654c341a6765b16d75beba8d4aec48c758ad47ccd1ac953ed070b05ca8e51ff4	TheoreticalGroupC_0001;TheoreticalGroupA_v3
pkr0185886		(1) pkc0154206[c0] + (1) CARBON[c0] => (1) pkc0259525[c0] + (1) XENON_1[c0]	(1) CC1CCC2[Xe](C)CCC2(C)C2CC3CCC(C3)C1C2 + (1) [C] => (1) CC1=CCC2(C)C3CC4CCC(C4)C(C3)C(C)CCC12 + (1) [XeH]	R654c5706fe86c9a5f1352e15c6ae22d4ad1c6c0de46b8c57cbf681fd95b71672	Xenon_quenching2
pkr0185887		(1) pkc0137676[c0] + (1) CARBON[c0] => (1) pkc0256913[c0] + (1) XENON_1[c0]	(1) CC1CCCC2(C)C3CCC4C[Xe]2C(C)CCC4(C)C13 + (1) [C] => (1) CC1CCC2(C)C3C=C1C1(C)CCCC(C)C2C1CC3 + (1) [XeH]	R654cbfda347f4fac8b8845c332fa3e64234447e68a531fed0f55768ce20745ac	Xenon_quenching2
pkr0185888		(1) pkc0021253[c0] + (1) CARBON[c0] => (1) pkc0044942[c0] + (1) XENON_1[c0]	(1) C=C(C)CCCC1C(C)CCC2(C)C3CC[Xe](C)C2C13 + (1) [C] => (1) C=C(C)CCCC1C(C)CCC2(C)C3CC4C(C13)C42C + (1) [XeH]	R654cd204fb681257fd85df6578558f60a84d68ec5b38c4bbdf7252daec1b8ec1	XenonOv2_Lycosantanene
pkr0185889		(1) pkc0217090[c0] => (1) pkc0339650[c0]	(1) CC(C)=C1CC2C(C)CCCC(C)C3CC3[Xe](C)C2C1 => (1) CC1CCCC(C)C2C[Xe]3CC2C(C)(C2CC12)C3(C)C	R654cde579229b9e78c5358865301fb560fb44b38e47b0960e605e3af8d91c02b	TheoreticalGroup_A_RangeModifiedClose;TheoreticalGroupA_v3
pkr0185890		(1) pkc0049992[c0] + (1) CARBON[c0] => (1) pkc0110182[c0] + (1) XENON_1[c0]	(1) CC1CCC([Xe](C)C)CC2CCC34C1CCC3(C)CC24 + (1) [C] => (1) CC(C)=C1CCC(C)C2CCC3(C)CC4C(CCC243)C1 + (1) [XeH]	R654cedbf66256ab0919a0d7e58fbbf2b1aeab266bf2f10c70499334590c7983b	Xenon_quenching3
pkr0185891		(1) pkc0051099[c0] => (1) pkc0084041[c0]	(1) CC1CCCC2CC3[Xe](C)CCC34C(C)CCC2(C)C14 => (1) CC1CCCC2C[Xe]3C(C)CCC34C(C)CCC2(C)C14	R654d0bac5fc4c12d28762b957e0a7bff8a33a80d1d785d9a4ca90d1dd7942975	TheoreticalGroupY_001HydrideShiftV3
pkr0185892		(1) pkc0176367[c0] + (1) CARBON[c0] => (1) pkc0266494[c0] + (1) XENON_1[c0]	(1) CC1CCC2(C)C(C)CCC3C2CC1C1CC(C)[Xe]3C1 + (1) [C] => (1) CC1=C2CC(C1)C1CC3C2CCC(C)C3(C)CCC1C + (1) [XeH]	R654d21dfb2d5c345740d29ab69dd0396142c6bd072bdf9b88ab3cde2ec294f30	Xenon_quenching3
pkr0185893		(1) pkc0094515[c0] + (1) SecondaryXenonDonor[c0] + (1) TertiaryXenonAcceptor[c0] => (1) pkc0165609[c0] + (1) SecondaryXenonAcceptor[c0] + (1) XENONProtonator[c0]	(1) C=CC1(C)CCC(C)C12CCC1(C)CCC(C)[Xe]2C1C + (1) C[Xe]C + (1) CC(C)C => (1) CC1CCC2(C)CCC34C(C)CCC3(C)[Xe]CC14C2C + (1) C[Xe](C)C + (1) CCC	R654d367e634fc7178a2930c2c77979792d57fd3ce1446e00eaa60a2624fbdac4	pimaraneIonToBeyereneSimplerv4
pkr0185894		(1) pkc0122640[c0] => (1) pkc0186115[c0]	(1) CC1CCCC(C)[Xe]2CCC3C4(C)CC3(CCC4C)C12 => (1) CC1CCCC(C)[Xe]2C1CCC1C3(C)CC12CCC3C	R654d371676ebfa6b226b3afae52e786cf3beeadf2893225c6a55dde43afb0b77	TheoreticalGroupY_001HydrideShiftV3
pkr0185895		(1) pkc0117455[c0] + (1) CARBON[c0] => (1) pkc0197211[c0] + (1) XENON_1[c0]	(1) CC1CC23CCC4(C)C(C)CCC2(C4C)[Xe]1CCC3C + (1) [C] => (1) CC1CC23CCC4(C)C(C)CCC2(C1=CCC3C)C4C + (1) [XeH]	R654db2214d9860406cf9ced300b0d8568fd9b83b3da018e0dce408fd1536a10c	Xenon_quenching2
pkr0185896		(1) pkc0165532[c0] + (1) CARBON[c0] => (1) pkc0213236[c0] + (1) XENON_1[c0]	(1) CC1=CC[Xe](C(C)C)C2CC3(C)C(C)CCC3C2CC1 + (1) [C] => (1) CC1=CC=C(C(C)C)C2CC3(C)C(C)CCC3C2CC1 + (1) [XeH]	R654dc5c5dda1bdadfa5a935fa3c56badfa324d37a7da6097c56d74c841c98c38	Xenon_quenching2
pkr0185897		(1) pkc0182615[c0] + (1) CARBON[c0] => (1) pkc0244185[c0] + (1) XENON_1[c0]	(1) CC1CCC2C(C)C3CC4C1CCC(C)[Xe]2CC4(C)C3 + (1) [C] => (1) CC1CCC2C(C)CCC3C1=CC1(C)CC(CC21)C3C + (1) [XeH]	R654dcadf198d8d904cea38f1a199d8da68285115d22ba041ba75b8419738b2bf	Xenon_quenching2
pkr0185898		(1) pkc0094411[c0] + (1) CARBON[c0] => (1) pkc0146701[c0] + (1) XENON_1[c0]	(1) CC1CCCC2CC3C4CCC(C1C4)[Xe](C)CC3C2C + (1) [C] => (1) CC1=C2CCC3CC2C(C)CCCC2CC3C(C1)C2C + (1) [XeH]	R654dcecca3b0d14bc30b5ccd9bda1724a38ffb39e4c4c174d12c62769a9393da	Xenon_quenching3
pkr0185899		(1) pkc0053881[c0] + (1) CARBON[c0] => (1) pkc0126126[c0] + (1) XENON_1[c0]	(1) CC1=CC[Xe]2CCC(C)(C3CCC3(C)CCC1)C2(C)C + (1) [C] => (1) CC1=CC=C2CCC(C)(C3CCC3(C)CCC1)C2(C)C + (1) [XeH]	R654df564479837f206a1015581224b91a2ec9177c89438ced11da6ad4a8473b3	Xenon_quenching2
pkr0185900		(1) pkc0167850[c0] + (1) CARBON[c0] => (1) pkc0227019[c0] + (1) XENON_1[c0]	(1) CC1C[Xe]2CC3CCC2C2(C)CCC3CC1CCC2C + (1) [C] => (1) CC1C=C2CC3CCC2C2(C)CCC3CC1CCC2C + (1) [XeH]	R654dfcae80319de0f2846b3410b2cb08ccc7476fbe621e9e38888aa3f26d45e9	Xenon_quenching2
pkr0185901		(1) pkc0097470[c0] + (1) CARBON[c0] => (1) pkc0082277[c0] + (1) XENON_1[c0]	(1) CC1CC2C(C3C4CCC(C)C3(C)C4)C[Xe](C1C)C2C + (1) [C] => (1) CC1=C2CC(C3C4CCC(C)C3(C)C4)C1CC(C)C2C + (1) [XeH]	R654e191e1f9888527ad25776352694bbac60aaa7e23cb67f649fbfe932cb8581	Xenon_quenching3
pkr0185902		(1) pkc0100477[c0] => (1) pkc0135977[c0]	(1) CC1CCC2CC34CC(C)[Xe](CCC23C)C1CCC4C => (1) CC1CCC2CC34C[Xe](C)C(CCC23C)C1CCC4C	R654e6adfd63ba7853d5ab73654b97b25e24a64a508120fd144f74d7b61db03a6	TheoreticalGroupY_001HydrideShiftV3
pkr0185903		(1) pkc0247191[c0] => (1) pkc0331854[c0]	(1) CC1CC2(C)C(C)CCC3[Xe]2CCC32C(C)CC2C1C => (1) CC1CC2(C)C(C)CC[Xe]3C2CCC32C(C)CC2C1C	R654e83f644a3d84d6adc4a16f57d5b73a92f78249f576c80806d2111790b1469	TheoreticalGroupY_001HydrideShiftV3
pkr0185904		(1) pkc0195732[c0] + (1) CARBON[c0] => (1) pkc0204891[c0] + (1) XENON_1[c0]	(1) C=C(C)CCCC1(C)CC(C)C2CC[Xe](C)C3CCC231 + (1) [C] => (1) C=C(C)CCCC1(C)CC(C)C2CC=C(C)C3CCC321 + (1) [XeH]	R654eb256ad91df612471ed14bfd9a8bc8351bf4b671244688d058870e7cc5ead	Xenon_quenching2
pkr0185905		(1) pkc0242802[c0] + (1) CARBON[c0] => (1) pkc0298128[c0] + (1) XENON_1[c0]	(1) CC(C)C12CCC34CCC[Xe](C)C1CCC(C)C3(C)C24 + (1) [C] => (1) C=C1CCCC23CCC4(C(C)C)C1CCC(C)C2(C)C43 + (1) [XeH]	R654eeb9fb2bd4d6f13a034a2c7b84aa74b8ae83f75cedd8f5a8950a52716d3cc	Xenon_quenching1
pkr0185906		(1) pkc0138587[c0] + (1) XENON_1[c0] => (1) pkc0225414[c0] + (1) CARBOCATION_SUBSTITUTE_XE[c0]	(1) CC(C)C12CCC13C(C)CCC1(C)[Xe]CCC13C(C)C2 + (1) [XeH] => (1) CC1CCC23C(C)CC4(C(C)C)CCC42C(C)CC[Xe]13 + (1) [Xe:1]	R654ef8b1d9157c38b55cf7d77f16ec77c63f6530db593a5e50e111d5e0f73d65	GenericSecondaryIonMethylShift_DM
pkr0185907		(1) pkc0089400[c0] => (1) pkc0181206[c0]	(1) CC1CCC(C)C(C2C3C4CC23C(C)CC[Xe]4C)C1C => (1) CC1CCC(C)C(C2C3[Xe]4CC23C(C)CCC4C)C1C	R654eff26ca2926675e7d4ec3f4f2c4e8e0cd41e245a82e997d7f4f3d3bfd758c	TheoreticalGroupY_001HydrideShiftV3
pkr0185908		(1) pkc0150601[c0] + (1) CARBON[c0] => (1) pkc0252470[c0] + (1) XENON_1[c0]	(1) CC1CCC(C)(C)C2C3CC4(C)C(C)CC(CC[Xe]12)C34 + (1) [C] => (1) CC1=C2CCC3CC(C)C4(C)CC(C2C(C)(C)CC1)C34 + (1) [XeH]	R654f07953711cc1808b689cbe25bedeef1decc85c7a9774e063157a83f0c1b04	Xenon_quenching3
pkr0185909		(1) pkc0056434[c0] => (1) pkc0122418[c0]	(1) CC1CCC2C3(C)CCC2(C(C)C)[Xe]2C(C)CCC1C23 => (1) CC1CCC2C3(C(C)C)CCC2(C)[Xe]2C1CCC(C)C23	R654f0ed44f9d84ec9e0e8d1494f6cfa4ba9424af74975363886b1e77e29e8e21	TheoreticalGroupY_001HydrideShiftV3
pkr0185910		(1) pkc0001833[c0] + (1) CARBON[c0] => (1) pkc0009313[c0] + (1) XENON_1[c0]	(1) C=C1CCCC(C)CC1CCC1(C)C2CC[Xe](C)C1C2 + (1) [C] => (1) C=C1CCCC(C)CC1CCC1(C)C2CC=C(C)C1C2 + (1) [XeH]	R654f986bd91c0f0aa9fd1b5322ff4b622d2352355720f0acc04d81689e5a2ed1	Xenon_quenching2
pkr0185911		(1) pkc0132605[c0] + (1) CARBON[c0] => (1) pkc0150006[c0] + (1) XENON_1[c0]	(1) CC1CCCC2(C)C3C[Xe](C(C)C)C2C3C(C)C2CC12 + (1) [C] => (1) CC(C)C1=CC2C3C(C)C4CC4C(C)CCCC2(C)C13 + (1) [XeH]	R654f991f6f19f9b616698b1f8ff6062368e81af8db9535cefa4fe96f2242d517	Xenon_quenching2
pkr0185912		(1) pkc0200565[c0] => (1) pkc0332979[c0]	(1) CC1=C2CC[Xe]3C(C)CCC1(C(C)C)C(C(C)C)C3C2 => (1) CC1=C2CCC3C(C)CCC1(C(C)C)C(C(C)C)[Xe]3C2	R654fc3e88efd6b463c49d8f6b9c39b412fd31ba0799df02b392590a25b36188e	TheoreticalGroupY_001HydrideShiftV3
pkr0185913		(1) pkc0022073[c0] + (1) CARBON[c0] => (1) pkc0060515[c0] + (1) XENON_1[c0]	(1) CC1CCCC2(C)CC3C(C)CC[Xe]3C3(C)CCC23C1 + (1) [C] => (1) CC1CCCC2(C)CC3C(=CCC3C)C3(C)CCC23C1 + (1) [XeH]	R654fc97a6dac59e0064e73c6d5cdcbe61a958cfc9b54072262e0b5dde6a48585	Xenon_quenching2
pkr0185914		(1) pkc0025549[c0] + (1) XENON_1[c0] => (1) pkc0063020[c0] + (1) CARBOCATION_SUBSTITUTE_XE[c0]	(1) CC1(C)C2CCC3(C)[Xe]CCC3(C)C3CCC(C3)C1C2 + (1) [XeH] => (1) CC1CCC2(C)C3CCC(C3)C3CC(CC[Xe]12)C3(C)C + (1) [Xe:1]	R654fd9d3a2e7c535872f5e9e9de2a75d9f9da5fc49b3d564e4ea611a5fccfd19	GenericSecondaryIonMethylShift_DM
pkr0185915		(1) pkc0128721[c0] + (1) CARBON[c0] => (1) pkc0140683[c0] + (1) XENON_1[c0]	(1) CC1C2CCC(C)C3(C)CCC4(C)C(C2)C1CC4[Xe]3C + (1) [C] => (1) C=C1C2CC3C(C)C4CCC(C)C1(C)CCC2(C)C3C4 + (1) [XeH]	R654fde58cfec715e10dadbe84b5c5471ad2f46c0d50006ba1076fc0478e88250	Xenon_quenching1
pkr0185916		(1) pkc0042647[c0] => (1) pkc0119456[c0]	(1) CC(C)[Xe]1CCC2CC3CC4(CCC31C)C(C)CCC24 => (1) CC1CCC2C3CCC(C)(C(C)C)[Xe]4CCC12CC4C3	R654ff1c829a8753486e980eb82fedf82dd90e92ed2bded27285224550fd93eb6	GroupW_001MethylShiftV2
pkr0185917		(1) pkc0017446[c0] => (1) pkc0005201[c0]	(1) C=CC1(C)CCC1C1(C)CC[Xe]2CC(C)CCC1C2C => (1) C=CC1(C)CCC1C1(C)CCC2CC(C)CCC1[Xe]2C	R654ffc955c17af5ba7e0bb951f73ca382669a2908d579a55634577783c7b51d3	TheoreticalGroupY_001HydrideShiftV3
pkr0185918		(1) pkc0182511[c0] => (1) pkc0206151[c0]	(1) CC1CCCC2CC3CC4(C(C)C)CC1C24CC[Xe]3C => (1) CC1CCCC2C[Xe]3CC4(C(C)C)CC1C24CCC3C	R65501478dcd2940d90e0a05202b06ec05ca874c62f75e9ebfde3898967924eeb	TheoreticalGroupY_001HydrideShiftV3
pkr0185919		(1) pkc0129867[c0] + (1) CARBON[c0] => (1) pkc0183768[c0] + (1) XENON_1[c0]	(1) CC1CCC(C)[Xe]2C3CC(CC3C)C(C)C3CCC1C32 + (1) [C] => (1) CC1CC2CC1=C1C(C)CCC(C)C3CCC(C2C)C13 + (1) [XeH]	R655014ddd2bf8ea3ef1c6b83404466e4184b0238b7d2bc358e5eb993be2c3745	Xenon_quenching3
pkr0185920		(1) pkc0049042[c0] => (1) pkc0026588[c0]	(1) CC1=CCCC(C)C23CC[Xe](C)C(C2)C(CC1)C(C)C3 => (1) CC1=CCCC(C)C23CCC(C)[Xe](C2)C(CC1)C(C)C3	R65503e9296330c259940301d4e01fe04f1f08f8f363d4d5fe200970d3148f6c2	TheoreticalGroupY_001HydrideShiftV3
pkr0185921		(1) pkc0123070[c0] + (1) CARBON[c0] => (1) pkc0175241[c0] + (1) XENON_1[c0]	(1) CC1C=CC2CC1C1C[Xe](C)C(C)C(CCC2C)C1C + (1) [C] => (1) C=C1CC2C(C)C(CCC(C)C3C=CC(C)C2C3)C1C + (1) [XeH]	R655059dd9326ed60943c01c08e941149c6ed722ee1ef32f25e069e9e222b4f70	Xenon_quenching1
pkr0185922		(1) pkc0132493[c0] => (1) pkc0170105[c0]	(1) CC(C)=C1CCC2(C)CC[Xe]3C(C)CCC2C(C)C3C1 => (1) CC(C)=C1CCC2(C)CCC3C(C)CCC2C(C)[Xe]3C1	R65507a6aa1358d17588ec19355558bed85f61e78ccc3a8afa980f7b51944d3f9	TheoreticalGroupY_001HydrideShiftV3
pkr0185923		(1) pkc0032630[c0] => (1) pkc0055614[c0]	(1) C[Xe](C)C1CCC2(C)CC3C(CCC4C2CCC34C)C1 => (1) CC(C)[Xe]1CCC2(C)CC3C(CCC4C2CCC34C)C1	R6550ab89424a9b0a2d5de1c46087f95f0b1e316217ee4da4a11fe544e4f34fa3	TheoreticalGroupY_001HydrideShiftV3
pkr0185924		(1) pkc0202314[c0] => (1) pkc0325418[c0]	(1) CC1CC[Xe]2C3CCC4CC2(C)C(C)CCC4(C)CC13 => (1) CC1CCC2[Xe]3CCC4CC2(C)C(C)CCC4(C)CC13	R6550c87035cae025d5b3636b322ec0f1bfb18eeeb6abaa4b09f64b52fd309fde	TheoreticalGroupY_001HydrideShiftV3
pkr0185925		(1) pkc0048923[c0] => (1) pkc0097873[c0]	(1) CC(C)=C1CCC2(C)CCCC3CC(C1)[Xe](C)CCC32 => (1) CC12CCCC3CC4C[Xe](CC1)C(C)(C)C4(C)CCC32	R655121648a695264698c09d63170d6319f161997486cc408803176621e721177	TheoreticalGroup_A_RangeModifiedClose;TheoreticalGroupE_0001
pkr0185926		(1) pkc0180932[c0] => (1) pkc0126840[c0]	(1) CC1CCC(C)C2C=C1CC1C(C)CC[Xe](C)C1CC2 => (1) CC1CCC(C)C2C=C1CC1C(C)CCC(C)[Xe]1CC2	R655123b57f5d6eb25377cb9b2d86962c11d0fc9e1e0c4e000aa021c39600b9d6	TheoreticalGroupY_001HydrideShiftV3
pkr0185927		(1) pkc0131531[c0] + (1) CARBON[c0] => (1) pkc0180951[c0] + (1) XENON_1[c0]	(1) CC1=CCC2CCC3(C)C(C)CC[Xe](C)C3CC2CC1 + (1) [C] => (1) CC1=CCC2CCC3(C)C(C)CC=C(C)C3CC2CC1 + (1) [XeH]	R65519560bf1b4e8acbede4e81ecf4a0b2a01404afb00eeded6d1b2134085e8e0	Xenon_quenching2
pkr0185928		(1) pkc0101430[c0] + (1) CARBON[c0] => (1) pkc0085287[c0] + (1) XENON_1[c0]	(1) CC1CCC(C)[Xe]2CC2C(C)C2CC1C1CC(C)C2C1 + (1) [C] => (1) CC1=C2CC2C(C)C2CC(C(C)CC1)C1CC(C)C2C1 + (1) [XeH]	R6551a7f5a559a0a0185dd2af4c6ae521aae76c5d6f42f146dd4c4d8b92194151	Xenon_quenching3
pkr0185929		(1) pkc0175723[c0] + (1) CARBON[c0] => (1) pkc0236956[c0] + (1) XENON_1[c0]	(1) C=C(C)CCCC1C(C)CCC2(C)CC(C)[Xe]3CCC132 + (1) [C] => (1) C=C(C)CCCC1C(C)CCC2(C)CC(C)C3=CCC312 + (1) [XeH]	R6551ccc73d42254812dc21fb4ba3977e727c699f8a1b6060e5e5cbb7f51135e1	Xenon_quenching2
pkr0185930		(1) pkc0165349[c0] + (1) XENON_1[c0] => (1) pkc0244272[c0] + (1) CARBOCATION_SUBSTITUTE_XE[c0]	(1) CC1CCC2CC1C1CC(C3(C)CC[Xe]C3(C)C)C21C + (1) [XeH] => (1) CC1CCC2CC1C1CC(C3(C)CCC(C)[Xe]3C)C21C + (1) [Xe:1]	R655212f885943534ce4c08f9bbfbf748d44005cf545a4c8649674468fc4ae1c2	GenericSecondaryIonMethylShift_DM
pkr0185931		(1) pkc0241912[c0] + (1) SecondaryXenonDonor[c0] + (1) TertiaryXenonAcceptor[c0] => (1) pkc0339840[c0] + (1) SecondaryXenonAcceptor[c0] + (1) XENONProtonator[c0]	(1) CC1CCC23CC24C(C)CCC4[Xe](C)CCC3C1(C)C + (1) C[Xe]C + (1) CC(C)C => (1) CC1CCC23CC24C(C)CC[Xe]C4(C)CCC3C1(C)C + (1) C[Xe](C)C + (1) CCC	R6552235a53a8d6bf613febc906a3c22a1ff5f51a4149730c997e60ffc8e80a92	CyathaneExpansionLike2v2
pkr0185932		(1) pkc0068008[c0] + (1) CARBON[c0] => (1) pkc0118609[c0] + (1) XENON_1[c0]	(1) CC1CCC2C3CC4(C(C)C)C1C4C(CC[Xe]2C)C3C + (1) [C] => (1) CC1=C2CCC(C)C3C4C(CC1)C(C)C2CC34C(C)C + (1) [XeH]	R65522727cddfdca93f80c35fef629ba2b7c17af40ac87b61fb3bf9f48b75b363	Xenon_quenching3
pkr0185933		(1) pkc0071826[c0] + (1) CARBON[c0] => (1) pkc0068823[c0] + (1) XENON_1[c0]	(1) CC1CCC2CC34CC(C)(CCCC23C)[Xe]1CCC4C + (1) [C] => (1) CC1=C2CCC(C)C34CC(CC1)C3(C)CCCC2(C)C4 + (1) [XeH]	R6552336dbad9396472e111efb3b24df3fc1fcd06cf48dbd7527e16f9641215d9	Xenon_quenching3
pkr0185934		(1) pkc0018468[c0] => (1) pkc0025164[c0]	(1) CC1=CCC(C2CC3CCCC(C)C[Xe]3C2)C(C)CC1 => (1) CC1CCCC2CC3CC2(C1)C1CC3C(C)CC[Xe]1C	R65527390693a6bfcb01a22c10f3e780c18b9d68200ef6328e8adfb7710c63ced	TheoreticalGroupE_0001
pkr0185935		(1) pkc0050891[c0] => (1) pkc0029462[c0]	(1) CC1CC2CCC13CC1CCCC(C)(C)[Xe]1CCC23C => (1) CC1CC2CCC13C[Xe]1CCCC(C)(C)C1CCC23C	R655285c56a0db0f0956731f9817787189816d28c932e272978a3b4bdc1b5006c	TheoreticalGroupY_001HydrideShiftV3
pkr0185936		(1) pkc0201211[c0] + (1) CARBON[c0] => (1) pkc0345663[c0] + (1) XENON_1[c0]	(1) CC(C)C1CCC23CCC2C(C)C2CC2[Xe](C)CC13C + (1) [C] => (1) CC1=CC2(C)C(C(C)C)CCC23CCC3C(C)C2CC12 + (1) [XeH]	R6552900b6c844a09e7807aca9e7be02c09486edee990c81aad95dafcb57d5a0d	Xenon_quenching2
pkr0185937		(1) pkc0053525[c0] + (1) CARBON[c0] => (1) pkc0069907[c0] + (1) XENON_1[c0]	(1) CC1=CC2C(C)C(C)CCC(C)[Xe]3CC3C(C)C2CC1 + (1) [C] => (1) CC1=CC2C(C)C(C)CCC(C)=C3CC3C(C)C2CC1 + (1) [XeH]	R6552c807228f48cf087d75787e19cb298ecf2d72b6c1320298e502cccfa0cae4	Xenon_quenching3
pkr0185938		(1) pkc0015600[c0] => (1) pkc0035580[c0]	(1) CC1=CCC2CC[Xe]3C(C)(CC1)C(C)CCC3(C)C2C => (1) CC1CCC2(C)C(C)C3CC4C(C3)[Xe](C)CCC1(C)C42	R6552f6b7d0dd03f8f6b8bc583ba1b6d71bc81868c831fd27c332d31adff9ccea	TheoreticalGroupB_7ring
pkr0185939		(1) pkc0004586[c0] + (1) CARBON[c0] => (1) pkc0013851[c0] + (1) XENON_1[c0]	(1) CC1CCC(C)C2CC34CC[Xe](C)C(C3)C(CC12)C4C + (1) [C] => (1) CC1=C2CC3(CC1)CC1C(C)CCC(C)C1CC2C3C + (1) [XeH]	R6552ff86c9885ff8cd88b19218901ced7b50a849c72fe18b02e871551f3d313d	Xenon_quenching3
pkr0185940		(1) pkc0049587[c0] + (1) CARBON[c0] => (1) pkc0125090[c0] + (1) XENON_1[c0]	(1) CC1CC2[Xe](C)CCC3C2(C)CCC32C(C)CCC12C + (1) [C] => (1) C=C1CCC2C3(C)CCC24C(C)CCC4(C)C(C)CC13 + (1) [XeH]	R65531efe2ef735955b368f100c304b0d4127c150bd9e848031c0183839e6cd8e	Xenon_quenching1
pkr0185941		(1) pkc0025949[c0] => (1) pkc0054988[c0]	(1) CC1=CCC2(CCC3[Xe](C)CCC(C)C32C)C(C)CC1 => (1) CC1CC[Xe](C)C2CC13CCC21C(C)CCC(C)C31C	R65532dd3a75597e50aee623089473960915d3a67e5961aec6dd3169efe9bd1fc	TheoreticalGroupF_0001
pkr0185942		(1) pkc0026635[c0] + (1) CARBON[c0] => (1) pkc0067911[c0] + (1) XENON_1[c0]	(1) CC1=CCC2(CC1)C(C)CCC1C([Xe](C)C)CCC12C + (1) [C] => (1) C=C(C)C1CCC2(C)C1CCC(C)C21CC=C(C)CC1 + (1) [XeH]	R65534ed0864a4e2bba7471ed30e8643f8750021c6497fd5816c1a49f8ea35bfb	Xenon_quenching1
pkr0185943		(1) pkc0238061[c0] + (1) CARBON[c0] => (1) pkc0272550[c0] + (1) XENON_1[c0]	(1) CC1CC2C([Xe](C)C)CC3C(C)C4CCC(C)C32CC14 + (1) [C] => (1) C=C(C)C1CC2C(C)C3CCC(C)C24CC3C(C)CC14 + (1) [XeH]	R655372ae4ea88535a5ec49c5699f14d18b4ec09341cf18689178f4f8b4489cd3	Xenon_quenching1
pkr0185944		(1) pkc0156074[c0] + (1) CARBON[c0] => (1) pkc0234803[c0] + (1) XENON_1[c0]	(1) CC1CCC2C3C1CC(C)C31CCC1(C)CCC[Xe]2C + (1) [C] => (1) CC1=C2CCC(C)C3CC(C)C4(CCC4(C)CCC1)C23 + (1) [XeH]	R6553d6e72554506f805b3c7d4693b078d9d68521833111a018d95cdf77c96e4d	Xenon_quenching3
pkr0185945		(1) pkc0247917[c0] => (1) pkc0339724[c0]	(1) CC(C)=C1CCC2CCC3(C2)C(C)CC[Xe](C)C3CC1 => (1) CC1CCC2(C)C3CC[Xe](CCC4CCC13C4)C2(C)C	R655423f8a80dfdfccf1cdefde9ddcebdf03c77cff933d7dcd1f3ae3af02cade9	TheoreticalGroupA_v3
pkr0185946		(1) pkc0163746[c0] + (1) CARBON[c0] => (1) pkc0218468[c0] + (1) XENON_1[c0]	(1) CC1CCC(C)(C2CCC23C2CCC3(C)C(C)C2)[Xe]1C + (1) [C] => (1) C=C1C(C)CCC1(C)C1CCC12C1CCC2(C)C(C)C1 + (1) [XeH]	R655461b73f06e2967f187befc279d1dddd42c079085cbae6120240859a222900	Xenon_quenching1
pkr0185947		(1) pkc0000546[c0] + (1) CARBON[c0] => (1) pkc0005591[c0] + (1) XENON_1[c0]	(1) C=CC(C)C1CC2C3CC(C(C)C)C(CC[Xe]2C1)C3C + (1) [C] => (1) C=CC(C)C1CC2=C(C1)C1CC(C(C)C)C(CC2)C1C + (1) [XeH]	R655465cb28e36ffa9dfcb66ffe6ec8868ce124c5fc6a6b537c0258464c5b2541	Xenon_quenching3
pkr0185948		(1) pkc0011684[c0] => (1) pkc0027432[c0]	(1) CC1C2CCC(C)(C)C1CC1C3CC[Xe]2C1(C)C3(C)C => (1) CC1C2CC3C4CCC(C)(C1CCC2(C)C)[Xe]3C4(C)C	R655494344cd96c487ab7ced742b8bfb5021fa7fbdfe67b9f9e08924d4f3abc14	GroupW_001MethylShiftV2
pkr0185949		(1) pkc0219037[c0] + (1) CARBON[c0] => (1) pkc0276333[c0] + (1) XENON_1[c0]	(1) CC(C)C1CCC2(C)C1C1C(C)CCC3[Xe](C)CCC132 + (1) [C] => (1) C=C1CCC23C1CCC(C)C2C1C(C(C)C)CCC13C + (1) [XeH]	R655500672f89165c26acdc7430fdd8926b4596701980949c040368bde19bc08c	Xenon_quenching1
pkr0185950		(1) pkc0126691[c0] + (1) CARBON[c0] => (1) pkc0166991[c0] + (1) XENON_1[c0]	(1) CC(C)C1CC2C3CC2C(C)C12CC2[Xe](C)CCC3C + (1) [C] => (1) CC1=C2CC23C(C)C2CC(C(C)CC1)C2CC3C(C)C + (1) [XeH]	R655596fd85ccbaa2d8f7bb1453357a8a10f79ab4dcd103a99d0eb93807c8543f	Xenon_quenching3
pkr0185951		(1) pkc0029537[c0] + (1) CARBON[c0] => (1) pkc0071357[c0] + (1) XENON_1[c0]	(1) CC(C)C1C[Xe]2CC3CCC4CC3CC4CCC1C2C + (1) [C] => (1) CC(C)C1CC2=CC3CCC4CC3CC4CCC1C2C + (1) [XeH]	R6555a79368f404846a3ed0149896b94a9a6e2656a6223e0caefddd33f46d61bb	Xenon_quenching2
pkr0185952		(1) pkc0115383[c0] + (1) CARBON[c0] => (1) pkc0155360[c0] + (1) XENON_1[c0]	(1) CC1CCC(C)C2C=C1C1CC(C(C)C)[Xe](CC2)C1C + (1) [C] => (1) CC1CCC(C)C2C=C1C1CC(C(C)C)C(=CC2)C1C + (1) [XeH]	R6555c967d818162ee598037d19d7e83f79c8725a67bec6c82320407e15a21777	Xenon_quenching2
pkr0185953		(1) pkc0054157[c0] + (1) CARBON[c0] => (1) pkc0133907[c0] + (1) XENON_1[c0]	(1) CC(C)C12CCC3(C)CC4CCC[Xe](C)C(C1)C32CC4 + (1) [C] => (1) C=C1CCCC2CCC34C1CC3(C(C)C)CCC4(C)C2 + (1) [XeH]	R6555eed4b11070d7e6c5f5af4f3eff1f57f686c0dbc1afcf12b759f96a637f76	Xenon_quenching1
pkr0185954		(1) pkc0011996[c0] + (1) CARBON[c0] => (1) pkc0036055[c0] + (1) XENON_1[c0]	(1) CC1=CCC2C(C)CC[Xe]3CC(C)CCCC3(C)C2C1 + (1) [C] => (1) CC1=CCC2C(C)CC=C3CC(C)CCCC3(C)C2C1 + (1) [XeH]	R65560b6fa65c89f7ac7c1bcab088a967b5fe1d8ffc2c4df4ada6cf610f2cd348	Xenon_quenching2
pkr0185955		(1) pkc0055844[c0] => (1) pkc0041421[c0]	(1) CC1CCC2C[Xe]1C(C)(C)C1CCC1(C)C1CCC2C1 => (1) C[Xe]1CCC2CC1C(C)(C)C1CCC1(C)C1CCC2C1	R6556324a1bfb66d1771ac3d09b9814b937db4e0be773865a7773c710b4158133	TheoreticalGroupY_001HydrideShiftV3
pkr0185956		(1) pkc0120991[c0] + (1) CARBON[c0] => (1) pkc0167946[c0] + (1) XENON_1[c0]	(1) CC1C=CC2CCC3[Xe](C)CCC(C2)C3(C)CCC1C + (1) [C] => (1) CC1=CCC2CC3C=CC(C)C(C)CCC2(C)C1CC3 + (1) [XeH]	R655634d37a754c95e30568aa6b5a3e328fbc7bdaf8f29de792c7b898f453e706	Xenon_quenching2
pkr0185957		(1) pkc0182908[c0] + (1) CARBON[c0] => (1) pkc0174202[c0] + (1) XENON_1[c0]	(1) CC1CCC(C)[Xe]2CC1C1CC3(C)C(CCC1C3C)C2 + (1) [C] => (1) CC1=C2CC(C(C)CC1)C1CC3(C)C(CCC1C3C)C2 + (1) [XeH]	R65564e9be508bd11c07b2948fe9bb8a3709ae00e544a766379d81f49196d4bdb	Xenon_quenching3
pkr0185958		(1) pkc0219674[c0] => (1) pkc0176256[c0]	(1) CC1CC2(C)CCC1C1C(C)CCC3C(C)CC[Xe]2C31 => (1) CC1CC2(C)CCC1C1C(C)CCC3C(C)CCC2[Xe]31	R6556595073a6e4dde98d3291d6e8ba12661cf0c25ff8996cd8ba3eee2c4be35d	TheoreticalGroupY_001HydrideShiftV3
pkr0185959		(1) pkc0009198[c0] => (1) pkc0003881[c0]	(1) C=CC1(C)CCC12C(C)CC[Xe]1C(C)C2CCC1(C)C => (1) C=CC1(C)CCC12C(C)CCC1[Xe](C)C2CCC1(C)C	R6556714d3105d0725db4bb7383aafd1a880f87462582d63d04ce3595b7d09526	TheoreticalGroupY_001HydrideShiftV3
pkr0185960		(1) pkc0001493[c0] + (1) SecondaryXenonAcceptor[c0] + (1) XENONProtonator[c0] => (1) pkc0005775[c0] + (1) SecondaryXenonDonor[c0] + (1) TertiaryXenonAcceptor[c0]	(1) CC1=CCC(C)(CC=C2C(C)CCC(C)C2C)[Xe]CC1 + (1) C[Xe](C)C + (1) CCC => (1) CC1CCC(C)C(C)C1=CCC1(C)CC2C1CC[Xe]2C + (1) C[Xe]C + (1) CC(C)C	R6556aa076f06b35ad4218d93f19d0e05eb4315a154ad7e23d7cb9d4b907aebbc	SecondaryRemover_Xe_5;SecondaryRemover_Xe_1
pkr0185961		(1) pkc0004026[c0] + (1) CARBON[c0] => (1) pkc0016439[c0] + (1) XENON_1[c0]	(1) CC1=CCC(C2(C)CCC3C(C)CC2[Xe]3C(C)C)CC1 + (1) [C] => (1) CC1=CCC(C2(C)CCC3=C(C(C)C)C2CC3C)CC1 + (1) [XeH]	R6556c1404cb227f5a017906b720f7a1aa32841583446d169b645a1f5e90d00d7	Xenon_quenching3
pkr0185962		(1) pkc0197023[c0] + (1) CARBON[c0] => (1) pkc0255039[c0] + (1) XENON_1[c0]	(1) CC1C2CC3(C)C(C)CCC4(C)C1CC[Xe](C)C2CC34 + (1) [C] => (1) CC1=CCC2C(C)C3CC4(C)C(C)CCC2(C)C4CC13 + (1) [XeH]	R6556ecad1eeee96e4164fdae47cbcabcbe78311eb2123434ea485f156d0eaa01	Xenon_quenching2
pkr0185963		(1) pkc0007783[c0] => (1) pkc0002627[c0]	(1) C=CC1CC[Xe]2CC3CCCC(C)(C)C3(CCC2C)C1 => (1) C=CC1CCC2CC3CCCC(C)(C)C3(CC[Xe]2C)C1	R65571968882292566d13cff66c075fecc83068846a8fad98ec90ea65b4cac18d	TheoreticalGroupY_001HydrideShiftV3
pkr0185964		(1) pkc0253547[c0] => (1) pkc0140205[c0]	(1) CC1CCC2C3CC[Xe]4C(C)CCC(C1)C2(C)C4C3C => (1) CC1CCC2C3CCC4C(C)CCC(C1)C2(C)[Xe]4C3C	R65572679c3dacdcafb07959051d54e41af2f3433436ad4e685b24ddbb4603784	TheoreticalGroupY_001HydrideShiftV3
pkr0185965		(1) pkc0223629[c0] + (1) CARBON[c0] => (1) pkc0271250[c0] + (1) XENON_1[c0]	(1) CC(C)[Xe]1CC23C(C)CCC(C)C24CCCC3(C)CC14 + (1) [C] => (1) CC(C)C1=CC23C(C)CCC(C)C24CCCC3(C)CC14 + (1) [XeH]	R65574eee48019f5dfd04856a1dc2d57a6a42cd8215b59e9ab0027a26ae1b3dfd	Xenon_quenching2
pkr0185966		(1) pkc0089448[c0] + (1) CARBON[c0] => (1) pkc0092319[c0] + (1) XENON_1[c0]	(1) CC1CC2(C)CCC3C(C(C)CCC[Xe]3C)C3CC1C32 + (1) [C] => (1) CC1=C2CCC3(C)CC(C)C4CC(C2C(C)CCC1)C43 + (1) [XeH]	R65577ad17c5c508f33527a85dd4c0d234e902bede9a5cbf809fa8ad2c8870ed1	Xenon_quenching3
pkr0185967		(1) pkc0268587[c0] + (1) CARBON[c0] => (1) pkc0207635[c0] + (1) XENON_1[c0]	(1) CC1CCC(C)C23CCC4C2C(C)CCC(C1C3)[Xe]4C + (1) [C] => (1) CC1=C2CCC(C)C3C1CCC31CC2C(C)CCC1C + (1) [XeH]	R6557f7fd5c82fbd78908b4fa5e8845869135b14b06c391616a007aa6162bbe54	Xenon_quenching3
pkr0185968		(1) pkc0014144[c0] + (1) CARBON[c0] => (1) pkc0028939[c0] + (1) XENON_1[c0]	(1) CC1=CCCC(C)[Xe]2CCC3CCC2C(C)(C)C3CC1 + (1) [C] => (1) CC1=CCCC(C)=C2CCC3CCC2C(C)(C)C3CC1 + (1) [XeH]	R6557fce58d6dc486ae91ff9212a4d87f17368dc7b33129e1bbe359fa0b2a339f	Xenon_quenching3
pkr0185969		(1) pkc0032794[c0] + (1) CARBON[c0] => (1) pkc0073955[c0] + (1) XENON_1[c0]	(1) CC1=CCC[Xe]2C(C)CCC2(C)C2CC(C)(C)C2CC1 + (1) [C] => (1) CC1=CCC=C2C(C)CCC2(C)C2CC(C)(C)C2CC1 + (1) [XeH]	R655847ce1f406ed0a5b6205e7b004608be048cc42b827d48000df3050b3cbd61	Xenon_quenching2
pkr0185970		(1) pkc0169355[c0] => (1) pkc0140506[c0]	(1) CC1=CCCC2(C)C(C)CC3(CC1)C2CCC(C)[Xe]3C => (1) CC1=CCCC2(C)C(C)CC3(CC1)C(C)[Xe](C)CCC23	R6558546a7a32716ef2d84270742e4d1150b668ba9e56ca4a8f6b02dc7a906605	TheoreticalGroupY_001HydrideShiftV3
pkr0185971		(1) pkc0017111[c0] + (1) CARBON[c0] => (1) pkc0032930[c0] + (1) XENON_1[c0]	(1) C=CC1(C)CCC2CC(CCC[Xe]2C)CCC1=C(C)C + (1) [C] => (1) C=CC1(C)CCC2CC(CCC=C2C)CCC1=C(C)C + (1) [XeH]	R65585ff91f8f4c164c00bbcd2fd6d5847d08edc2d0c66b5c173329845baa094f	Xenon_quenching2
pkr0185972		(1) pkc0024408[c0] + (1) CARBON[c0] => (1) pkc0018894[c0] + (1) XENON_1[c0]	(1) C=CC1(C)CCC(C)C12CC[Xe]1C(C)CCC2(C)C1C + (1) [C] => (1) C=CC1(C)CCC(C)C12CCC1=C(C)C2(C)CCC1C + (1) [XeH]	R6558cf739a66e9d32bf9e6e4cc5dbcaf9bd287ed204529468d8c9683e3bae954	Xenon_quenching3
pkr0185973		(1) pkc0020871[c0] => (1) pkc0063125[c0]	(1) CC1CCCC(C)C2(C1)CC1C3CCC2[Xe]1CC3(C)C => (1) CC1CCCC(C)C2(C1)CC1C3CC(C)(C)C1CC[Xe]32	R6558dee66a78713c4b72f23202c53ff8947bb5c0393dc3472113925452fe6ab9	TheoreticalGroupY_001HydrideShiftV3
pkr0185974		(1) pkc0167871[c0] + (1) CARBON[c0] => (1) pkc0225905[c0] + (1) XENON_1[c0]	(1) CC1CCC2CC3C(CCC(C)C4C1C[Xe]4C3C)C2C + (1) [C] => (1) CC1=C2CC3C(C)CCC4CC1C(CCC(C)C23)C4C + (1) [XeH]	R6558f03a9a962ce975a69569df347971da05331a485b04283ea15b7c37b50ca6	Xenon_quenching3
pkr0185975		(1) pkc0219917[c0] + (1) CARBON[c0] => (1) pkc0330707[c0] + (1) XENON_1[c0]	(1) CC1CCC(C)[Xe]2C3CC3(C)C3CCC(C)C(C)(C3)C12 + (1) [C] => (1) CC1=C2C3CC3(C)C3CCC(C)C(C)(C3)C2C(C)CC1 + (1) [XeH]	R6559090d1852ef2d1a0b6e461bba79a70a3e5d3d297bc4a4d128dcb98f47227c	Xenon_quenching3
pkr0185976		(1) pkc0014059[c0] + (1) CARBON[c0] => (1) pkc0036299[c0] + (1) XENON_1[c0]	(1) C=CC1(C)CCC2C3CCC(C)(C)C(CC[Xe]2C)C31C + (1) [C] => (1) C=CC1(C)CCC2C(=C)CCC3C(C)(C)CCC2C31C + (1) [XeH]	R65593b64c3d781a22b825def62da923aeb581cb2678d82d83c2b386c89839ae9	Xenon_quenching1
pkr0185977		(1) pkc0067909[c0] + (1) XENON_1[c0] => (1) pkc0113211[c0] + (1) CARBOCATION_SUBSTITUTE_XE[c0]	(1) CC(C)=CCCC1(C)[Xe]CCC12C1CCC(C)C2(C)C1 + (1) [XeH] => (1) CC(C)=CCC[Xe]1C(C)CCC12C1CCC(C)C2(C)C1 + (1) [Xe:1]	R65597b2e3fabf988cdc9ef153b6f6abe6bdbf31368a3a57c50a4e2a273421415	GenericSecondaryIonMethylShift_DM
pkr0185978		(1) pkc0001687[c0] + (1) CARBON[c0] => (1) pkc0003413[c0] + (1) XENON_1[c0]	(1) C=CC1CC[Xe]2C3CCC(C)C3CCC(C)C2(C)CC1 + (1) [C] => (1) C=CC1CCC2=C3CCC(C)C3CCC(C)C2(C)CC1 + (1) [XeH]	R65597b36662b4c5fec5281477595c0e66b7a96deb04abf94f533915a5b08f7dd	Xenon_quenching3
pkr0185979		(1) pkc0187534[c0] => (1) pkc0267208[c0]	(1) C=C(C)CCCC1C2(C)CC[Xe]3C(C)CCC1(C)C3C2 => (1) CC1CCC2(C)C3CCC[Xe](C)CC14CCC3(C)CC24	R6559bcb8d4ce335854dae7513aa9a563891d807f36ce920bd69acf03a0612809	TheoreticalGroupE_0001
pkr0185980		(1) pkc0006856[c0] => (1) pkc0006415[c0]	(1) CC1=CCC(CCC2C(C)CC=C(C)C2C)[Xe](C)CC1 => (1) CC1=CCC(C)C(CCC2CC3CC2CC[Xe]3C)C1C	R6559ce3764aad0c76b57cc27dc4df4533b53d72bd07faa01a7e41459681457c9	TheoreticalGroupD_0001
pkr0185981		(1) pkc0023397[c0] + (1) CARBON[c0] => (1) pkc0045928[c0] + (1) XENON_1[c0]	(1) C=CC1(C)CCC(C)C1C1CC1C(C)C1CC[Xe](C)C1 + (1) [C] => (1) C=CC1(C)CCC(C)C1C1CC1C(C)C1CC=C(C)C1 + (1) [XeH]	R655a559dfc8f2476d687b80872f663f7e6b040b6fa08bab92f0b85c5d89e3d89	Xenon_quenching2
pkr0185982		(1) pkc0191195[c0] => (1) pkc0200082[c0]	(1) CC(C)C1CCC(C)C1C1CC2(C)C3CC(C)[Xe]2C1C3 => (1) CC(C)C1CCC(C)C1C1C[Xe]2C3CC(C)C2(C)C1C3	R655a55d8fd69381fc30b11b17551122c51e4da64aa29334902a194fd22a41324	GroupW_001MethylShiftV2
pkr0185983		(1) pkc0177224[c0] + (1) CARBON[c0] => (1) pkc0160519[c0] + (1) XENON_1[c0]	(1) CC(C)C1C2CC3C(C)CCC(C=CC2C)C(C)C[Xe]31 + (1) [C] => (1) CC1CCC2C=CC(C)C3CC1=C(CC2C)C3C(C)C + (1) [XeH]	R655a75d48d56d5393acb4c729ad11724c8236336c9f7a3adfb89094c1c98dc19	Xenon_quenching3
pkr0185984		(1) pkc0103202[c0] + (1) CARBON[c0] => (1) pkc0118272[c0] + (1) XENON_1[c0]	(1) C=CC1CCC(C2(C)CC[Xe](C)C3CCCC(C)C32)C1 + (1) [C] => (1) C=CC1CCC(C2(C)CCC(C)=C3CCCC(C)C32)C1 + (1) [XeH]	R655a8cdd82cc6f015a45f6c1e233bbf047fc0294d1ff8c75df9dbba2d5381b22	Xenon_quenching3
pkr0185985		(1) pkc0247708[c0] => (1) pkc0173717[c0]	(1) CC1CCC(C)C2C3CCC(C)C4(CCC1C24)C[Xe]3C => (1) CC1CCC(C)C2C3C1CCC31CC(C)[Xe]2CCC1C	R655aa6b4ff85161302e96b8b197547bd07d68c61bde62d11f113a13c6e7d12e8	TheoreticalGroupY_001HydrideShiftV3
pkr0185986		(1) pkc0228295[c0] + (1) CARBON[c0] => (1) pkc0300994[c0] + (1) XENON_1[c0]	(1) CC1C[Xe]2C3CC1(C)C3CCC1(C)C2CCCC1(C)C + (1) [C] => (1) CC1C=C2C3CC1(C)C3CCC1(C)C2CCCC1(C)C + (1) [XeH]	R655ab58103843b70a65061f0c4864300e72a001da6c8585220e1cb7e8f504546	Xenon_quenching2
pkr0185987		(1) pkc0261116[c0] + (1) CARBON[c0] => (1) pkc0226106[c0] + (1) XENON_1[c0]	(1) CC1CCCC(C)[Xe]2CCC3CC2(C)C2(C)CC1C3C2 + (1) [C] => (1) CC1=C2CCC3CC2(C)C2(C)CC(C(C)CCC1)C3C2 + (1) [XeH]	R655adca13d105c59236b2c48d2bfc96df2c21508f5e81d1d1c46fa661139564b	Xenon_quenching3
pkr0185988		(1) pkc0075366[c0] => (1) pkc0123450[c0]	(1) CC1=CCCC2(C)C3CC(C)C2(C)CC[Xe](C)C3CC1 => (1) CC1CC2C3CC[Xe](C)C4CCC2(C)C1(C)CCC3C4	R655ae2f35f9156e79754c5cea7a54afa4bcfd7d3551bf9ff2fbe3e59a5edbde7	TheoreticalGroupB_7ring
pkr0185989		(1) pkc0220780[c0] => (1) pkc0167142[c0]	(1) CC1CCCC(C)C([Xe]2C3C4CC2(CCC4C)C3C)C1 => (1) CC1CCCC(C)C(C2[Xe]3C4CC2(CCC4C)C3C)C1	R655b59aee2ec34141337147cdea6259efd3bfaae74921deecd107fe7087f4e5b	TheoreticalGroupY_001HydrideShiftV3
pkr0185990		(1) pkc0187519[c0] + (1) CARBON[c0] => (1) pkc0200125[c0] + (1) XENON_1[c0]	(1) CC1CC2C3CC(C)C2C2(C)CCC1C2C[Xe]3C(C)C + (1) [C] => (1) CC(C)=C1CC2C3CCC2(C)C2C(C)CC1C2CC3C + (1) [XeH]	R655b6c0241596f04d2d72f9ac246419370793d044abf855b2024f4f2d8259abb	Xenon_quenching3
pkr0185991		(1) pkc0206056[c0] + (1) CARBON[c0] => (1) pkc0299877[c0] + (1) XENON_1[c0]	(1) CC1CCC2C3CC(C)(C4CCC(C)[Xe]3CC14)C2(C)C + (1) [C] => (1) CC1CCC2C3C=C1C1CC2(C)C(C)(C)C1CCC3C + (1) [XeH]	R655b8e21a415288a97eb448fc25c87075f863b279fb0eb0ee1dc2abc014bb2e5	Xenon_quenching2
pkr0185992		(1) pkc0130458[c0] => (1) pkc0194257[c0]	(1) CC1=CCCC(C)C2C[Xe]3C(C)CCCC3C2(C)CC1 => (1) CC1=CCCC(C)C2CC3C(CCC[Xe]3C)C2(C)CC1	R655b98d3cfa317d7f0061039e43468b6ce007e6cc72582fb84e4cc34662174d2	TheoreticalGroupY_001HydrideShiftV3
pkr0185993		(1) pkc0252036[c0] + (1) CARBON[c0] => (1) pkc0290995[c0] + (1) XENON_1[c0]	(1) CC1CCC(C)C2(C)C13CCC1[Xe](C)CCC(C3)C12C + (1) [C] => (1) CC1=CCC2CC34CCC1C2(C)C3(C)C(C)CCC4C + (1) [XeH]	R655bbc6b82ebdfad26195dad292515216723bbfd8ae8a6d3256c4f80262d707b	Xenon_quenching2
pkr0185994		(1) pkc0033796[c0] + (1) CARBON[c0] => (1) pkc0058642[c0] + (1) XENON_1[c0]	(1) C=C1CC2CC[Xe]3CC(C)CCCC3C2(C)CCC1C + (1) [C] => (1) C=C1CC2CC=C3CC(C)CCCC3C2(C)CCC1C + (1) [XeH]	R655be149558905dbc237b51377f8e2f8237abd58e6d2b123af091963ac0a45a0	Xenon_quenching2
pkr0185995		(1) pkc0090071[c0] + (1) CARBON[c0] => (1) pkc0147431[c0] + (1) XENON_1[c0]	(1) CC1CC2CC1C1CC(CCC3(C)C(C)CC[Xe]13)C2C + (1) [C] => (1) CC1CC2CC1C1CC(CCC3(C)C1=CCC3C)C2C + (1) [XeH]	R655c4cac9424d423d010786a72f44c4e404cd7619355e5176e21f40fc26af157	Xenon_quenching2
pkr0185996		(1) pkc0219595[c0] => (1) pkc0168684[c0]	(1) CC1CCC23CC(C)[Xe](CCC2C)C2C1CCC(C)C23 => (1) CC1CCC23CC(C)C(CCC2C)[Xe]2C1CCC(C)C23	R655c5e02829d0c9578e80e6ad4c71eb8b974bb1808301f5e7ea38a74900d6397	TheoreticalGroupY_001HydrideShiftV3
pkr0185997		(1) pkc0093179[c0] + (1) CARBON[c0] => (1) pkc0185825[c0] + (1) XENON_1[c0]	(1) CC12CCCC3(C)C1CCC1(C)C3C[Xe](CC2)C1(C)C + (1) [C] => (1) CC12CCCC3(C)C1CCC1(C)C3C=C(CC2)C1(C)C + (1) [XeH]	R655cb462f80b7a9de8220a82699d8ad43e414c710a6f95f2f3df345a8c8f59de	Xenon_quenching2
pkr0185998		(1) PKC0001275[c0] + (1) PYROPHOSPHATE_ACCEPTOR_CoF[c0] + (1) BadXENON_CleavageDonor2[c0] => (1) pkc0000378[c0] + (1) PYROPHOSPHATE_DONOR_CoF[c0] + (1) CCO[c0]	(1) CC(=CCOP(=O)(O)OP(=O)(O)O)CC=C1C(C)CCC12C(C)CCC(C)C2C + (1) Nc1ncnc2c1ncn2C1OC(COP(=O)(O)O)C(O)C1O + (1) C[Xe] => (1) CC(=C[Xe])CC=C1C(C)CCC12C(C)CCC(C)C2C + (1) Nc1ncnc2c1ncn2C1OC(COP(=O)(O)OP(=O)(O)OP(=O)(O)O)C(O)C1O + (1) CCO	R655ce12765d0861eac3b6e9e76af131f33ba90ebc5ad11f2acab50acbe38f5e7	XenonDiphosphateCleavageOH
pkr0185999		(1) pkc0025633[c0] => (1) pkc0054286[c0]	(1) CC1CC2CC3C1CCC1CC(CC1CC[Xe]3C)C2C => (1) CC1CC2C[Xe]3C(C)CCC4CC(CC4CCC13)C2C	R655d54e43a6a415052dc3410018f09751b2a4954f9147082f60ab2bd11622d9c	TheoreticalGroupY_001HydrideShiftV3
pkr0186000		(1) pkc0181699[c0] => (1) pkc0107685[c0]	(1) CC1CC2C3CCC(C)C(C)(CC4C1CC4[Xe]2C)C3C => (1) CC1C[Xe]2C(C)C3CC1C3CC1(C)C(C)CCC2C1C	R655d898748f1072da44a7c83c01eaf301b392a0409801a1ee661f23f316447f8	TheoreticalGroupY_001HydrideShiftV3
pkr0186001		(1) pkc0015738[c0] => (1) pkc0032842[c0]	(1) C=C(C)CCCC(C)C12CCC1(C)C1CCC(C)[Xe]1C2 => (1) CC1CCC2C1C1C[Xe](C)CCCC(C)C13CCC23C	R655d900d6d96c6de8000a10a02625640176d05d65cc80cc47b837963859ee6b8	TheoreticalGroupF_2
pkr0186002		(1) pkc0217400[c0] + (1) XENON_1[c0] => (1) pkc0300176[c0] + (1) CARBOCATION_SUBSTITUTE_XE[c0]	(1) CC(C)C12CCC3(C)C4CCC(C)(C)[Xe]C4CCC31C2 + (1) [XeH] => (1) CC1C2CCC34CC3(C(C)C)CCC4(C)C2CC[Xe]1C + (1) [Xe:1]	R655daa333f9e110e708f3f0f7c3a89b4c40db04bbd2b705c1d4f3d26d9e5b969	GenericSecondaryIonMethylShift_DM
pkr0186003		(1) pkc0025814[c0] + (1) CARBON[c0] => (1) pkc0053697[c0] + (1) XENON_1[c0]	(1) CC1CCCC(C)C2(CC[Xe]3C4C(CCC32)C4(C)C)C1 + (1) [C] => (1) CC1CCCC(C)C2(CCC3=C4C(CCC32)C4(C)C)C1 + (1) [XeH]	R655dbd856492217a48830a507c24c20ae147ea041c817d627ece054031948673	Xenon_quenching3
pkr0186004		(1) pkc0241934[c0] + (1) SecondaryXenonDonor[c0] + (1) TertiaryXenonAcceptor[c0] => (1) pkc0325832[c0] + (1) SecondaryXenonAcceptor[c0] + (1) XENONProtonator[c0]	(1) CC1=CCC2C3CCC(C)(CCC3(C)C(C)C)[Xe]2CC1 + (1) C[Xe]C + (1) CC(C)C => (1) CC(C)C1(C)CCC2(C)CCC1C1C[Xe]C3(C)CCC123 + (1) C[Xe](C)C + (1) CCC	R655ddb81bc1f72dbe100b6360b95c5f1dc15806475c6f57e62e1d1f07fbce77e	SecondaryGenerator_Xe_6
pkr0186005		(1) pkc0049816[c0] + (1) CARBON[c0] => (1) pkc0119514[c0] + (1) XENON_1[c0]	(1) CC1=CCCC(C)C2CC23CC[Xe](C)C(CC1)C3(C)C + (1) [C] => (1) C=C1CCC23CC2C(C)CCC=C(C)CCC1C3(C)C + (1) [XeH]	R655ded209e5cf2e7d1b0712c27c779b55eddf91678bf9458f826b6846bf764c3	Xenon_quenching1
pkr0186006		(1) pkc0259709[c0] => (1) pkc0164811[c0]	(1) CC1CC2C(C)C3CCC4C(C)[Xe](CC(C)(C)C24)C1C3 => (1) CC1C2CCC3C(C)C4CC(C)(C)C3C1CC(C)[Xe]4C2	R655e3a3d69388f7e1d5d700a5a89ebcca7a19a229174552baa06881567370d36	TheoreticalGroupY_001HydrideShiftV3
pkr0186007		(1) pkc0070952[c0] + (1) CARBON[c0] => (1) pkc0105740[c0] + (1) CARBOCATION_SUBSTITUTE_XE[c0]	(1) CC1C2CC3(C)CCC4(C(C)C)C1C[Xe]C4(C)CCC23 + (1) [C] => (1) CC1C2CC3(C)CCC4(C(C)C)C1C=CC4(C)CCC23 + (1) [Xe:1]	R655e68bcdb9b96c809bb13a1792a98b536b754c5916355a4531530a2c2598213	Secondary_quench;SecondaryIonToDoubleBond
pkr0186008		(1) pkc0211305[c0] => (1) pkc0173400[c0]	(1) CC1CCC2(C)CCC(C)C23CCC2(C)[Xe]1CCC23C => (1) CC1CCC2(C)CCC(C)C23CC[Xe]2C1(C)CCC23C	R655eae3c14883038a89fe14417cb4705dadae1d5c148cde3362aa8d43a43415f	GroupW_001MethylShiftV2
pkr0186009		(1) pkc0001460[c0] => (1) pkc0003550[c0]	(1) C=CC1(C)CCC1[Xe](C)CCC=C(C)CCC=C(C)C => (1) C=CC1(C)CCC1C1CCC([Xe](C)CCC=C(C)C)C1	R655f018f73b9b9d8f24cd490d18ef71f51c9a67832163df0220433415eddd29a	TheoreticalGroupD_0001
pkr0186010		(1) pkc0004175[c0] => (1) pkc0011486[c0]	(1) CC(C)=CCC1C(C)C2CCC(C)=CCC[Xe](C)C1C2 => (1) CC(C)=CCC1C(C)C2CC[Xe](C)C3CC3C(C)C1C2	R655f10df6ab5bc8aec58cf9df770e0504eec5d25ebfe079a392e43891f217c0c	TheoreticalGroupD_0004
pkr0186011		(1) pkc0046641[c0] + (1) CARBON[c0] => (1) pkc0085598[c0] + (1) CARBOCATION_SUBSTITUTE_XE[c0]	(1) C=C(C)CCCC(C)C12CCC13C[Xe]C2(C)CCC3C + (1) [C] => (1) C=C(C)CCCC(C)C12CCC13CC1C(CC3C)C12C + (1) [Xe:1]	R655f5edfb38636eba9fc383964c7ab1b41c99c300d740e35be678bae53416e02	TrachylobaneBackbone
pkr0186012		(1) pkc0252309[c0] => (1) pkc0180445[c0]	(1) CC1C2CCC(C)(C(C)C)[Xe]3CC1C1(C2)C(C)CCC31 => (1) CC1C2CC[Xe](C(C)C)C3(C)CC1C1(C2)C(C)CCC13	R655f93c5585ddea064071c3a14db1ec0576b7d0c2e0f88e338ab4abd68fff631	GroupW_001MethylShiftV2
pkr0186013		(1) pkc0061184[c0] + (1) SecondaryXenonDonor[c0] + (1) TertiaryXenonAcceptor[c0] => (1) pkc0089276[c0] + (1) SecondaryXenonAcceptor[c0] + (1) XENONProtonator[c0]	(1) CC(C)C1C=CC2(C)CCC23C(C)CC[Xe]3C(C)CC1 + (1) C[Xe]C + (1) CC(C)C => (1) CC(C)C1CCC(C)C23CCC(C)C24CCC4(C)[Xe]C13 + (1) C[Xe](C)C + (1) CCC	R655f970eb8440f831c713f78127e987b4056872a581dca9bc221bdfc01be003a	pimaraneIonToBeyereneSimplerv4
pkr0186014		(1) pkc0017093[c0] + (1) CARBON[c0] => (1) pkc0040374[c0] + (1) XENON_1[c0]	(1) C=C1CC2C3CCC(C)(C)C2CCC(C)[Xe]3CCC1C + (1) [C] => (1) C=C1CC2C3CCC(C)(C)C2CCC(C)=C3CCC1C + (1) [XeH]	R655fafb63f38561b2786d3176aa92889b4b57e3883d0a5e4e373f9ec00a33f58	Xenon_quenching3
pkr0186015		(1) pkc0227172[c0] + (1) CARBON[c0] => (1) pkc0244631[c0] + (1) XENON_1[c0]	(1) CC1CCC2(C)C(C)[Xe]1CCC21CC2(C)C(C)CCC21 + (1) [C] => (1) CC1=C2CCC3(CC4(C)C(C)CCC43)C1(C)CCC2C + (1) [XeH]	R655fbfbe86e801ec441f916be4eca86748dee17e3e27e10a9829060ba234ea3c	Xenon_quenching3
pkr0186016		(1) pkc0092735[c0] => (1) pkc0069977[c0]	(1) CC1CCC2(C)[Xe]3CCC(C)C4(CCC1C2(C)C)CC34 => (1) CC1CC[Xe]2C(C)(C)C1CCC13CC1C2(C)CCC3C	R655fe3e2fdbe7e2df09041bbb41f4baa2dc2298807e1d60b365270af39665db1	GroupW_001MethylShiftV2
pkr0186017		(1) pkc0219980[c0] + (1) CARBON[c0] => (1) pkc0311439[c0] + (1) XENON_1[c0]	(1) CC1CCC2C3CCC(C)C4CC(C1CC[Xe]3C)C42C + (1) [C] => (1) CC1=CCC2C(C)CCC3C1CCC(C)C1CC2C13C + (1) [XeH]	R655ff35588fb1337b5b07c34b52fb8fcc306833d27dc1c62aac06d897623b82c	Xenon_quenching2
pkr0186018		(1) pkc0047542[c0] + (1) CARBON[c0] => (1) pkc0129651[c0] + (1) XENON_1[c0]	(1) CC1CC2CC1C1C3C(C)C(CCC(C)C23)[Xe]1C(C)C + (1) [C] => (1) CC(C)C1=C2CCC(C)C3C4CC(C)C(C4)C1C3C2C + (1) [XeH]	R655fff0a807c784ab409f6d0033781dc169edf3e2910099e2b83bd67b2d3f24f	Xenon_quenching3
pkr0186019		(1) pkc0132287[c0] => (1) pkc0154415[c0]	(1) CC1=CCC(C)[Xe]2CCC3(C)C(C)(CCC1)CCC23C => (1) CC1CC2[Xe](C)CCCC3(C)CCC4(C)C12CCC34C	R6560014eebd486595c3a9e5a07126f1c97edd5f4697e7f81ce263a960fc8e60e	TheoreticalGroupC_0001;TheoreticalGroupE_0001
pkr0186020		(1) pkc0116025[c0] + (1) CARBON[c0] => (1) pkc0143302[c0] + (1) XENON_1[c0]	(1) CC(C)C1C2C[Xe](C)C3CCC4CC23C(C)CCC41C + (1) [C] => (1) CC1=CC2C(C(C)C)C3(C)CCC(C)C24CC3CCC14 + (1) [XeH]	R65600bfe04ec403ca6838ebb7a8521f7d113537cf481fb55d7462cc5b48e5f9d	Xenon_quenching2
pkr0186021		(1) pkc0160737[c0] + (1) CARBON[c0] => (1) pkc0260908[c0] + (1) XENON_1[c0]	(1) CC1CCCC(C)[Xe]2CC2C(C)C2CC(C)C3(C2)CC13 + (1) [C] => (1) CC1CCCC(C)C2CC23CC(CC3C)C(C)C2=C1C2 + (1) [XeH]	R65605ecfa4ec4b7e1f6f935ae99463d7830a2921ecf6c26cd62bb2a7521b382f	Xenon_quenching3
pkr0186022		(1) pkc0144871[c0] + (1) CARBON[c0] => (1) pkc0245167[c0] + (1) CARBOCATION_SUBSTITUTE_XE[c0]	(1) CC1CCCC(C)C2(C)C1CCC1C[Xe]C3(C)CCC132 + (1) [C] => (1) CC1CCCC(C)C2(C)C1CCC1C=CC3(C)CCC132 + (1) [Xe:1]	R656066c45c17a7ee72f2175b64739505e8fedef85d119f4366beb202efdad454	Secondary_quench;SecondaryIonToDoubleBond
pkr0186023		(1) pkc0202255[c0] => (1) pkc0291166[c0]	(1) CC1=CCCC23CCC(C)(CC[Xe]2C(C)CC1)C3(C)C => (1) CC1=CCCC23CCC(C)(CCC2[Xe](C)CC1)C3(C)C	R65606ba340690bf0167c9b29e3d6b7645ccc08efc2c5310dafac5fa9d18fd825	TheoreticalGroupY_001HydrideShiftV3
pkr0186024		(1) pkc0172808[c0] => (1) pkc0133495[c0]	(1) CC(C)=CCCC1CCC(C)C23CCC(C)[Xe](CC12)C3 => (1) CC(C)=CCCC1CCC(C)C23CC[Xe](C)C(CC12)C3	R65607a2898bd917dd5fa5342c51aa921ac43b790b91c21a4ef5c8851ca8b0dab	TheoreticalGroupY_001HydrideShiftV3
pkr0186025		(1) pkc0001423[c0] => (1) pkc0005519[c0]	(1) CC1=CCC([Xe](C)CCC2=C(C)CCC(C)C2C)CC1 => (1) CC1=CC[Xe](C(C)CCC2=C(C)CCC(C)C2C)CC1	R656082bc8c1d831e298d09a7497a25307dc4eb6d31c41da293a64f06aeeb8c1f	TheoreticalGroupY_001HydrideShiftV3
pkr0186026		(1) pkc0224987[c0] + (1) CARBON[c0] => (1) pkc0330351[c0] + (1) XENON_1[c0]	(1) C=CC1C2C[Xe]2C(C)CCC2(C)C(C)CCC1(C)C2C + (1) [C] => (1) C=CC1C2=C(C2)C(C)CCC2(C)C(C)CCC1(C)C2C + (1) [XeH]	R656088899e4c29f9322e485c383623b9174ffcb920b8b434220b20c6266741e8	Xenon_quenching3
pkr0186027		(1) pkc0092315[c0] => (1) pkc0044055[c0]	(1) CC1CC23CCC1(C)C2CCC31C(C)CCC1[Xe](C)C => (1) CC(C)[Xe]1CCC(C)C12CCC1C3(C)CCC12CC3C	R65608b2429ae640c17fb66dda4846eea7e3b75c73f7c9819ca50a0c499e306df	TheoreticalGroupY_001HydrideShiftV3
pkr0186028		(1) pkc0017175[c0] + (1) CARBON[c0] => (1) pkc0024502[c0] + (1) XENON_1[c0]	(1) CC1=CC2C(C)C(C)CC[Xe](C)C2CCC(C)=CCC1 + (1) [C] => (1) C=C1CCC(C)C(C)C2C=C(C)CCC=C(C)CCC12 + (1) [XeH]	R6560afdd96bf8143e925b72e0ca29c393f3964ce939e4edb4efc437b9c5406a7	Xenon_quenching1
pkr0186029		(1) pkc0182116[c0] + (1) CARBON[c0] => (1) pkc0141963[c0] + (1) XENON_1[c0]	(1) CC1CC[Xe]2CC3CCC4CC1(C)C2CCC3C4(C)C + (1) [C] => (1) CC1CCC2=C3CCC4C(CCC(CC31C)C4(C)C)C2 + (1) [XeH]	R6560c9174111f2dec171e191b1aa4ecf8717545f1ba9bdcd500c5e53c0e5926e	Xenon_quenching3
pkr0186030		(1) pkc0046025[c0] + (1) CARBON[c0] => (1) pkc0121839[c0] + (1) XENON_1[c0]	(1) CC(C)=CCC[Xe](C)C1CCC2CC3C(CC31C)C2C + (1) [C] => (1) C=C(CCC=C(C)C)C1CCC2CC3C(CC13C)C2C + (1) [XeH]	R6560dff4a1c5251b91a81f5c20474714b38fa2cfb17f4091b7df5e00fb390b83	Xenon_quenching1
pkr0186031		(1) pkc0230426[c0] + (1) CARBON[c0] => (1) pkc0283906[c0] + (1) XENON_1[c0]	(1) CC1CCC2(C)CC3(C)C(C)CCC2C1C1CC1[Xe]3C + (1) [C] => (1) C=C1C2CC2C2C(C)CCC3(C)CC1(C)C(C)CCC23 + (1) [XeH]	R6561298537286b13ea81225868c6f43271003d26ec0be9acc17c9e8784009e3d	Xenon_quenching1
pkr0186032		(1) pkc0088590[c0] + (1) SecondaryXenonDonor[c0] + (1) TertiaryXenonAcceptor[c0] => (1) pkc0147448[c0] + (1) SecondaryXenonAcceptor[c0] + (1) XENONProtonator[c0]	(1) CC1CCC2CC34C1CC[Xe](C)C3CCC4(C)C2(C)C + (1) C[Xe]C + (1) CC(C)C => (1) CC1CCC2CC34[Xe]C(C)(CCC13)CCC4(C)C2(C)C + (1) C[Xe](C)C + (1) CCC	R65614342c1d5cac92be7b6817c8d685ea1bede79ffdf63044bf5a6534910107a	CyathaneExpansionLike1v2
pkr0186033		(1) pkc0112373[c0] => (1) pkc0127620[c0]	(1) CC1=CCCC2CCC(C)C3(CC(C)(C)C3CC1)[Xe]2C => (1) CC1CCC2CCC3[Xe](C)CCC4C(C)(C)CC14C23C	R65618e08acdd3cbdc79d48749f1ac3ce938d6d91d9732c8c93bd4767054e120e	TheoreticalGroup_A_RangeModifiedFar
pkr0186034		(1) pkc0127922[c0] => (1) pkc0067521[c0]	(1) CC1CCC2(C)C(C)CC[Xe]3C2C2CC3(C(C)C)CC12 => (1) CC1CCC2(C)C(C)CCC3[Xe]2C2CC3(C(C)C)CC12	R65619ee34c0fdabef775bd04a45c2db4d4d6df69079b583caa1494486f7d6201	TheoreticalGroupY_001HydrideShiftV3
pkr0186035		(1) pkc0237709[c0] + (1) CARBON[c0] => (1) pkc0315180[c0] + (1) XENON_1[c0]	(1) CC1CCC(C)C23CCC4(C)CCC(C)C2(C4C)[Xe]1C3 + (1) [C] => (1) CC1CCC(C)C23C=C1C21C(C)CCC(C)(CC3)C1C + (1) [XeH]	R6561e4f962dc4ec0794ca6be4db3aa6d7c52510d594db255e124c59b89df55e5	Xenon_quenching2
pkr0186036		(1) pkc0213575[c0] => (1) pkc0231705[c0]	(1) CC(C)C1=CCC(C)C2C[Xe]2C2CCC(C)C2(C)CC1 => (1) CC1CC2[Xe](C(C)C)CCC3(C)C(C)CCC3C23CC13	R6561ff88bb63d35f605d050564acb243a610a4232d9540f2ecbb562c9ff9404d	TheoreticalGroupE_0001;TheoreticalGroup_A_RangeModifiedFar
pkr0186037		(1) pkc0049464[c0] + (1) CARBON[c0] => (1) pkc0086908[c0] + (1) XENON_1[c0]	(1) CC1CCC2C(CC[Xe]2C)C(C)(C)C2(C)CCC13CC32 + (1) [C] => (1) C=C1CCC2C1CCC(C)C13CCC(C)(C1C3)C2(C)C + (1) [XeH]	R65622615e3e84866d5f4425248dcc4c72a443e78e122a6cfd879b12acd90c3a5	Xenon_quenching1
pkr0186038		(1) pkc0011358[c0] + (1) CARBON[c0] => (1) pkc0007093[c0] + (1) XENON_1[c0]	(1) CC1CCCC2CC3CCC([Xe](C)C)C=C3CCC12C + (1) [C] => (1) CC(C)=C1C=C2CCC3(C)C(C)CCCC3CC2CC1 + (1) [XeH]	R656257a2b997b563a5605526e908094c07fc0d44e5c928935fea05198b485611	Xenon_quenching3
pkr0186039		(1) pkc0114271[c0] + (1) CARBON[c0] => (1) pkc0174112[c0] + (1) XENON_1[c0]	(1) CC1=CCCC(C)C2CC[Xe](C)C3CC(C3)C2(C)CC1 + (1) [C] => (1) C=C1CCC2C(C)CCC=C(C)CCC2(C)C2CC1C2 + (1) [XeH]	R65628675944c8de5caea43ce17f62ff3f59fdf6f0d8aaac6f03c940f7c721e0a	Xenon_quenching1
pkr0186040		(1) pkc0019060[c0] + (1) CARBON[c0] => (1) pkc0047888[c0] + (1) XENON_1[c0]	(1) CC1CC2CCC(C)C34CCC(C)C3(C4)C1CC[Xe]2C + (1) [C] => (1) CC1=CCC2C(C)CC1CCC(C)C13CCC(C)C21C3 + (1) [XeH]	R6562b6cbfe5516c61ef844ecb4830355f97bd8c0a18e5e2cb8a39216003e6370	Xenon_quenching2
pkr0186041		(1) pkc0070229[c0] + (1) CARBON[c0] => (1) pkc0127884[c0] + (1) XENON_1[c0]	(1) CC1=CCCC(C)[Xe]2CC(C)C3(C)CC2C(C)C3CC1 + (1) [C] => (1) CC1=CCCC(C)C2=CC(C)C3(C)CC2C(C)C3CC1 + (1) [XeH]	R6562dc5f03ca96c2051eedcc297cb05904148b318a4e0d71b7a63361460f98bc	Xenon_quenching2
pkr0186042		(1) pkc0118853[c0] => (1) pkc0166780[c0]	(1) CC1C2CCC3(C)CC2[Xe](C(C)C)CC32C(C)CCC12 => (1) CC(C)C1CC23C(C)CCC2C(C)C2CCC3(C)C[Xe]12	R6562e3a5b00dd855f660b878488246116d7abc869af611cbbaa144701b6b2511	TheoreticalGroupY_001HydrideShiftV3
pkr0186043		(1) pkc0105827[c0] => (1) pkc0160477[c0]	(1) C=C(C)CCC[Xe]1C2C(C)CCC1(C)C1CC2CC1C => (1) CC1CCC2(C)C3CC(CC3C)C1C2C1CC[Xe](C)C1	R6562f9a7c5d4b5a7514e355f0698768ceb502305a88e029bffd08b8471aa3972	TheoreticalGroupB_5ring
pkr0186044		(1) pkc0266825[c0] + (1) CARBON[c0] => (1) pkc0335407[c0] + (1) XENON_1[c0]	(1) CC1CCC2(C)[Xe]3CCCC4(C)CC(C14)C2(C)CC3C + (1) [C] => (1) CC1CC2(C)C3CC4(C)CCC=C1C2(C)CCC(C)C34 + (1) [XeH]	R65634294cb27ed9174e6079d55beab8fde9d64014fbd0deba9c092856177570a	Xenon_quenching2
pkr0186045		(1) pkc0071559[c0] => (1) pkc0113856[c0]	(1) CC(C)=CCCC1C2(C)CCC3[Xe](C)CCC31CC2C => (1) CC(C)=CCCC1C2(C)CC[Xe]3C(C)CCC13CC2C	R656351732eba8b886f8927e90010801d5adc4b8e163dfc2c3123d99b3095e414	TheoreticalGroupY_001HydrideShiftV3
pkr0186046		(1) pkc0116500[c0] => (1) pkc0197694[c0]	(1) CC1C2CC(C)C34CC[Xe](C(C)C)C(C)(CCC13)C2C4 => (1) CC1C2CC(C)C34CCC(C)(C(C)C)[Xe](CCC13)C2C4	R65636341b948d62b3790300079443f6e5cd1db8f6b4f525274b92a798bb8f69f	GroupW_001MethylShiftV2
pkr0186047		(1) pkc0187479[c0] + (1) CARBON[c0] => (1) pkc0267736[c0] + (1) XENON_1[c0]	(1) CC1CCC2(C)CC3(C)C4CCC(CCC42C1C)[Xe]3C + (1) [C] => (1) C=C1C2CCC3C1(C)CC1(C)CCC(C)C(C)C31CC2 + (1) [XeH]	R65636ab7465e00a8d0e69e85677aecfc2acde645b4695512bf0476e507262bbc	Xenon_quenching1
pkr0186048		(1) pkc0057522[c0] + (1) CARBON[c0] => (1) pkc0077773[c0] + (1) XENON_1[c0]	(1) CC1C[Xe]2CCC3CC4(CC3CCC4C)C1CCC2C + (1) [C] => (1) CC1=C2CCC3CC4(CC3CCC4C)C(CC1)C(C)C2 + (1) [XeH]	R65636ea48910837775a9e67d17d9e10f09daab3c6a98199022bf24e1fba76649	Xenon_quenching3
pkr0186049		(1) pkc0251420[c0] => (1) pkc0191322[c0]	(1) CC1CCC([Xe](C)C)C2C1CC1C(C)C3CCC(C3)C12 => (1) CC1CC[Xe](C(C)C)C2C1CC1C(C)C3CCC(C3)C12	R65638033e7d4dda4be86e5602075ac4c2a7dc02d375994710e23a5285846b0c9	TheoreticalGroupY_001HydrideShiftV3
pkr0186050		(1) pkc0227978[c0] + (1) CARBON[c0] => (1) pkc0206103[c0] + (1) XENON_1[c0]	(1) CC1CCC2C3C4CC(C)C(C)(CC2(C)C)C3CC[Xe]14 + (1) [C] => (1) CC1=C2CCC3C4C2CC(C)C3(C)CC(C)(C)C4CC1 + (1) [XeH]	R6563b245e265da7cbd7ebeefc7ca15d52efa228c892c2f315ab21c3fa2c3d8a6	Xenon_quenching3
pkr0186051		(1) pkc0025484[c0] => (1) pkc0051422[c0]	(1) CC1CC[Xe](C)C2CC1C1CC3C(C)CCC2(C)C3C1 => (1) CC1CCC(C)[Xe]2CC1C1CC3C(C)CCC2(C)C3C1	R6563eb3af6b8d32b1637d3514afde84fc3cf9dd26285cde024b5f49ceeb59b2a	TheoreticalGroupY_001HydrideShiftV3
pkr0186052		(1) pkc0060714[c0] + (1) CARBON[c0] => (1) pkc0114660[c0] + (1) XENON_1[c0]	(1) CC(C)C1C(C)CC23CCC(C)C24CC[Xe](C)C3CC14 + (1) [C] => (1) C=C1CCC23C(C)CCC24CC(C)C(C(C)C)C3CC14 + (1) [XeH]	R656410cd8749f58863b1f2b6ba4be14f5cce4d662aadb1428b310295e1c198c5	Xenon_quenching1
pkr0186053		(1) pkc0225844[c0] + (1) CARBON[c0] => (1) pkc0283235[c0] + (1) XENON_1[c0]	(1) C=CC1(C)CCC(C)C12CCC(C)C1CC[Xe](C)C12C + (1) [C] => (1) C=CC1(C)CCC(C)C12CCC(C)C1CC=C(C)C12C + (1) [XeH]	R65641fedecef242885352f0d76f03a4f6811f891a4c3bc71ddc9f357e798e83a	Xenon_quenching2
pkr0186054		(1) pkc0042952[c0] + (1) CARBON[c0] => (1) pkc0117250[c0] + (1) CARBOCATION_SUBSTITUTE_XE[c0]	(1) C=CC1(C)C2CC=C(C)CC[Xe]C1(C)CCC2C(C)C + (1) [C] => (1) C=CC1(C)C2CC=C(C)CC=CC1(C)CCC2C(C)C + (1) [Xe:1]	R656441b4a1950c8b9adb2e2ddbf4d949d848c89e8707e2fb843c00d5486d8a23	Secondary_quench;SecondaryIonToDoubleBond
pkr0186055		(1) pkc0148292[c0] + (1) CARBON[c0] => (1) pkc0222397[c0] + (1) XENON_1[c0]	(1) CC1CC2C3C(C)CCC4C1CC(C)(C)C2CC3[Xe]4C + (1) [C] => (1) C=C1C2CCC(C)C3C1CC1C3CC(C)C2CC1(C)C + (1) [XeH]	R65645516e5842edf05959bdae7b7cfe2cbfa64b5dc0511fb38847070e332e80b	Xenon_quenching1
pkr0186056		(1) pkc0002574[c0] => (1) pkc0014332[c0]	(1) C=CC1(C)CCC=C(C)CC[Xe]1C(C)CCCC(=C)C => (1) C=C[Xe]1CCC=C(C)CCC1(C)C(C)CCCC(=C)C	R65647d6d4af55062df41039df37bd4db1dd25ca598f70323205fcdbc39e3370f	GroupW_001MethylShiftV2
pkr0186057		(1) pkc0140472[c0] + (1) CARBON[c0] => (1) pkc0165892[c0] + (1) XENON_1[c0]	(1) CC1CCC23C(C)CCC4(CCC4(C)CC[Xe]12)C3(C)C + (1) [C] => (1) CC1=C2CCC3(C)CCC34CCC(C)C2(CC1)C4(C)C + (1) [XeH]	R65648611eaa105ca97314cbcde5c89ed4d0fa2b7a6762901634bb681cd099ea7	Xenon_quenching3
pkr0186058		(1) pkc0043795[c0] + (1) CARBON[c0] => (1) pkc0088789[c0] + (1) XENON_1[c0]	(1) C=C(C)CCC1C2CC3(CCC(C)C13)C(C)CC[Xe]2C + (1) [C] => (1) C=C(C)CCC1C2CC3(CCC(C)C13)C(C)CCC2=C + (1) [XeH]	R6564be251f6449731b40846b065a6b9b7147607c91593ce7fb07ece2c8fbf93c	Xenon_quenching1
pkr0186059		(1) pkc0001748[c0] => (1) pkc0003770[c0]	(1) C=C1CCCC(C)C1(C)CC[Xe](C)C1CC=C(C)CC1 => (1) C=C1CCCC(C)C1(C)CC1C(C)C2CC[Xe](C)C1C2	R65650bce553eee3eca29e8123154a4c144959354675782e316012778728a2456	TheoreticalGroupD_0001;TheoreticalGroupB_7ring
pkr0186060		(1) pkc0059147[c0] + (1) CARBON[c0] => (1) pkc0095079[c0] + (1) XENON_1[c0]	(1) C=C1C(C)CCC23C(C)CCC(C)[Xe]2CCC1C3(C)C + (1) [C] => (1) C=C1C(C)CCC23C(=C(C)CCC2C)CCC1C3(C)C + (1) [XeH]	R6565297c36b89f6197843122f8b4e79f5e0b68ff2d518b4f1d4ad5c15be50f12	Xenon_quenching3
pkr0186061		(1) pkc0025561[c0] + (1) CARBON[c0] => (1) pkc0045403[c0] + (1) XENON_1[c0]	(1) CC(C)=CCCC(C)C1CC12C[Xe]1C(C)CCC1C2C + (1) [C] => (1) CC(C)=CCCC(C)C1CC12C=C1C(C)CCC1C2C + (1) [XeH]	R65653efe3282f33a1f033f0ff2ca1e5ef481bb8656899cae7217b82ec177cf93	Xenon_quenching2
pkr0186062		(1) pkc0105098[c0] + (1) CARBON[c0] => (1) pkc0176961[c0] + (1) XENON_1[c0]	(1) CC(C)C1CCC2C[Xe]3CC4C(C)CC(C4CC3C)C21 + (1) [C] => (1) CC1CC2C3CC1=CC1CCC(C(C)C)C1C2CC3C + (1) [XeH]	R6565688aabe489a365da90bec6a1c70b676611f1b1018236d41e8a904f749117	Xenon_quenching2
pkr0186063		(1) pkc0160333[c0] => (1) pkc0261026[c0]	(1) CC1CCC2C(C)[Xe]3CC24C(C)CCC4(C)C(C)CC13 => (1) CC1CCC2[Xe](C)C3CC24C(C)CCC4(C)C(C)CC13	R656581bd49136722851215d27664db90dc602d9441cfeba1da30af00db500ff0	TheoreticalGroupY_001HydrideShiftV3
pkr0186064		(1) pkc0093321[c0] => (1) pkc0195240[c0]	(1) CC1=CCCC(C)C2(C)CC[Xe](C)C3CC(C)C32CC1 => (1) CC1CCC2[Xe](C)CCC34C(C)CC3C2(C)CCC14C	R65659e6357b78fe47c81a2b7843054e4ef11419c7836e99105ca374aca4b036f	TheoreticalGroupG_0001;TheoreticalGroup_A_RangeModifiedFar
pkr0186065		(1) pkc0204051[c0] => (1) pkc0340488[c0]	(1) CC1CCC2(C)C3CCC2(C(C)C)CCC2CC1[Xe]3C2 => (1) CC1CCC2(C)C3CCC2(C(C)C)CCC2CC3[Xe]1C2	R6565b25d95df4b9b51cad3def33dd5c98a0c039b1a2d727a2984466395f758e6	TheoreticalGroupY_001HydrideShiftV3
pkr0186066		(1) pkc0006145[c0] + (1) CARBON[c0] => (1) pkc0009607[c0] + (1) XENON_1[c0]	(1) C=CC1CCC2(C1)C[Xe](C)C1CCC(C)C1CCC2C + (1) [C] => (1) C=CC1CCC2(CC(=C)C3CCC(C)C3CCC2C)C1 + (1) [XeH]	R65660a9d07d8b5e2bcd32cdca277b8719ece4688a84159bd7a027da389bb6be0	Xenon_quenching1
pkr0186067		(1) pkc0004481[c0] => (1) pkc0014876[c0]	(1) CC1=C2CC[Xe](C(C)C)C1CC1C(C)CCC1C2(C)C => (1) CC1=C2CCC(C(C)C)[Xe]1CC1C(C)CCC1C2(C)C	R65662836461063492b6914b599da04a1d9273da1688b16f6626d5b6bcec31a2f	TheoreticalGroupY_001HydrideShiftV3
pkr0186068		(1) pkc0224092[c0] => (1) pkc0271004[c0]	(1) CC1C2CC(C)[Xe](C)C3(C)CCC2C2CCC1C3CC2 => (1) CC1C2C[Xe](C)C(C)C3(C)CCC2C2CCC1C3CC2	R65662ab3c30f8990b3782c2adf1c1064e3ee3850e80c048b3a280dec0fa6edc7	TheoreticalGroupY_001HydrideShiftV3
pkr0186069		(1) pkc0251074[c0] + (1) CARBON[c0] => (1) pkc0277828[c0] + (1) XENON_1[c0]	(1) CC1CCC23CC(C)C4(CC[Xe](CCC2C)C3C)CC14 + (1) [C] => (1) CC1CCC23CC(C)C4(CC=C(CCC2C)C3C)CC14 + (1) [XeH]	R6566a41a73b352323560c454da2b9625f6ce4dbee99bb00fba6e5f4772a24f6c	Xenon_quenching2
pkr0186070		(1) pkc0268797[c0] + (1) CARBON[c0] => (1) pkc0223019[c0] + (1) XENON_1[c0]	(1) CC(C)C1C[Xe]2C(C)CCCC3(C)CCC24C1CC34C + (1) [C] => (1) CC1=C2CC(C(C)C)C3CC4(C)C(C)(CCC1)CCC234 + (1) [XeH]	R6566a84fa9ae553cc3ab0447b73cc77e1db1bafdd962b9955a3fae80c1d0726f	Xenon_quenching3
pkr0186071		(1) pkc0021650[c0] + (1) CARBON[c0] => (1) pkc0079062[c0] + (1) XENON_1[c0]	(1) CC1=CCC[Xe](C)C2CCC(C)C2C=C(C(C)C)CC1 + (1) [C] => (1) CC1=CCCC2(C)C3CCC(C)C32C=C(C(C)C)CC1 + (1) [XeH]	R6566add8c4860fcbd3ab56e8b347b223a60d1bfce1b3c545091d4c137e997418	Casbene_carbocation_cyclization
pkr0186072		(1) pkc0263832[c0] => (1) pkc0338369[c0]	(1) CC1=CCC(C(C)C)C1CC[Xe]1CC2C(C)CC2C1C => (1) CC(C)C1CC2C3C(CCC1[Xe]2C)C(C)C1CC(C)C13	R6566b913986267569f2ba0b4d03b9fced2992f61377f2042047c3e88fb511e28	TheoreticalGroupB_7ring
pkr0186073		(1) pkc0142093[c0] + (1) CARBON[c0] => (1) pkc0260570[c0] + (1) XENON_1[c0]	(1) CC(C)C1CC2C[Xe]1C1CC3(C)CCC2C3CCC1C + (1) [C] => (1) CC(C)C1=C2CC(C1)C1CCC3(C)CC2C(C)CCC13 + (1) [XeH]	R6566c958538b90e2261a5e76136fb39bd692b1d2a7c603d1fe528dfa9f082e0c	Xenon_quenching3
pkr0186074		(1) pkc0059112[c0] => (1) pkc0057240[c0]	(1) CC1=CCC(C2CC3[Xe](C)CCCC3(C)C2)C(C)CC1 => (1) CC1CC[Xe](C)C2CC1C1CC3C(C)(CCCC23C)C1	R6566ce615ad6f83383f3c3ccced013fe95e16830c56dea6c0b93c0a64134d996	TheoreticalGroupG_0001;TheoreticalGroupE_0001
pkr0186075		(1) pkc0224836[c0] + (1) CARBON[c0] => (1) pkc0300627[c0] + (1) CARBOCATION_SUBSTITUTE_XE[c0]	(1) CC1CCC(C)C23CCC4(C)[Xe]CC2(CCC13)C4(C)C + (1) [C] => (1) CC1CCC(C)C23CC4C5CC2(CCC13)C(C)(C)C45C + (1) [Xe:1]	R6566ee0834b5d0d2386147ca6e123742efb5e7182c452e4f831cda6fa877b4e7	TrachylobaneBackbone
pkr0186076		(1) pkc0263937[c0] => (1) pkc0170777[c0]	(1) CC(C)[Xe]1CCC2(C)C3CCC14CCC2C(C)(C3)C4C => (1) CC1C2(C)CC3CCC14CCC2C3(C)CCC4[Xe](C)C	R6566f3421fd9c9378583a55ee1134ea9d5d04f942647a1e654df6ef9cad9e65a	TheoreticalGroupY_001HydrideShiftV3
pkr0186077		(1) pkc0257589[c0] + (1) CARBON[c0] => (1) pkc0315859[c0] + (1) XENON_1[c0]	(1) CC1CCC23CC4(C)C(CCC4[Xe](C)CCC12C)C3C + (1) [C] => (1) C=C1CCC2(C)C(C)CCC23CC2(C)C1CCC2C3C + (1) [XeH]	R6566ff62a467fc7930073869123521b6db5bf6586bbca8c0f3d4ed57f42c7517	Xenon_quenching1
pkr0186078		(1) pkc0087222[c0] + (1) CARBON[c0] => (1) pkc0083761[c0] + (1) XENON_1[c0]	(1) CC1CCC2(C(C)C)C[Xe]3C(C)CCC2C2(C)CC3C12 + (1) [C] => (1) CC1=C2CC3(C(C)C)CCC(C)C4C2CC4(C)C3CC1 + (1) [XeH]	R65671d382d0a6e63b2bddc44e3cfc296e607b3e4ec8b08f420ece012d261f4ed	Xenon_quenching3
pkr0186079		(1) pkc0007761[c0] => (1) pkc0030264[c0]	(1) CC1=CCCC2(C)C=CC(C(C)C)CC[Xe](C)C2CC1 => (1) CC(C)C1C=CC2(C)CCC3CC(CC1)C2CC[Xe]3C	R65675d76612002e2b4e97a49dd8b30471fd136c09cdb18d6c1ee8db3a119c9c1	TheoreticalGroupB_7ring
pkr0186080		(1) pkc0215183[c0] + (1) CARBON[c0] => (1) pkc0345700[c0] + (1) XENON_1[c0]	(1) CC1CCC(C)C2CC[Xe]3C(C)(C)C4CCC1C4C23C + (1) [C] => (1) CC1CCC(C)C2CC=C3C(C)(C)C4CCC1C4C32C + (1) [XeH]	R65676bfe40437026caf1745ad6151f23edb9069286ee5ecb35ee73b1c1b21072	Xenon_quenching2
pkr0186081		(1) pkc0008496[c0] => (1) pkc0020136[c0]	(1) CC1CCC(C)C2CC3[Xe]4CCC(CC12)C3(C)CC4C => (1) CC1CCC(C)C2C[Xe]3C4CCC(CC12)C3(C)CC4C	R65677d4a1a3383aa0b8bd64a1f2a3e2f6a6c995276c9a70e409d9a0213c6e6c8	TheoreticalGroupY_001HydrideShiftV3
pkr0186082		(1) pkc0075269[c0] => (1) pkc0103962[c0]	(1) CC1C2CC3CCC4(CC34)C(C)CCC1[Xe](C)C(C)C2 => (1) CC1C2CC3CCC4(CC34)C(C)CCC1C(C)[Xe](C)C2	R6567f683f14cbdebfe7c7ac43188e2c7190deca3a81469a9d0d56bd1ce89a8ba	TheoreticalGroupY_001HydrideShiftV3
pkr0186083		(1) pkc0036862[c0] => (1) pkc0011121[c0]	(1) CC1C2CCC(C)[Xe](C2)C2(C)CCCC(C)(C)C23CC13 => (1) CC1C2CC[Xe](C)C(C2)C2(C)CCCC(C)(C)C23CC13	R656801a22b317e41204ca52218729a4711f78aa48b56abd1626fa03120ffebcf	TheoreticalGroupY_001HydrideShiftV3
pkr0186084		(1) pkc0008064[c0] + (1) CARBON[c0] => (1) pkc0019744[c0] + (1) XENON_1[c0]	(1) CC1CC2C[Xe]3C(C)CCC3C3(C)CCC1C(C)C2C3 + (1) [C] => (1) CC1CCC2=C1CC1CC(C)C3CCC2(C)CC1C3C + (1) [XeH]	R65680898908570a75fba594cdef83273a8ba5084be94ba72f33477ddaef38653	Xenon_quenching3
pkr0186085		(1) pkc0044043[c0] => (1) pkc0086240[c0]	(1) C=C1C(C)CCC1C12CCC(C)C1(C)CCC[Xe](C)C2 => (1) CC1CC23CCC(C)C2(C)CCC1C[Xe]1C(C)CCC13	R65682cb0ca7ae03075631a75d40d7932684603507cbf7b6bbf32c60aeba6afe9	TheoreticalGroupB_7ring
pkr0186086		(1) pkc0135724[c0] => (1) pkc0131161[c0]	(1) CC1CCC2(C)C(C)CC3C(C)C2C2CC(C)[Xe]3CC12 => (1) CC1CCC2(C)C(C)CC3C(C)C2C2C[Xe](C)C3CC12	R6568d437025ac3a793a62ec89ec5c98f3cb739502bae5244658d9d2bd83512fe	TheoreticalGroupY_001HydrideShiftV3
pkr0186087		(1) pkc0150858[c0] => (1) pkc0097337[c0]	(1) C=CC1(C)CCC2C(C)CC[Xe]1C1CCCC(C)C21C => (1) C=CC1(C)CCC2C(C)CCC1[Xe]1CCCC(C)C21C	R6569357c38f3bf2e3fb4f660b225936d687e2e36a75e9d059dd18a0679c9bd8a	TheoreticalGroupY_001HydrideShiftV3
pkr0186088		(1) pkc0255274[c0] => (1) pkc0177807[c0]	(1) CC1=CCCC(C)[Xe]2C3C(CC1)C(C)CCC2(C)C3C => (1) CC1=CCC[Xe](C)C2C3C(CC1)C(C)CCC2(C)C3C	R65694aa6b9e84387026e8d7b951011f0339d92674178015dbe0253a5a61c659c	TheoreticalGroupY_001HydrideShiftV3
pkr0186089		(1) pkc0248483[c0] + (1) CARBON[c0] => (1) pkc0276826[c0] + (1) XENON_1[c0]	(1) CC1CCC2[Xe]3C4CCC(C)(C4CCC2(C)C1C)C3C + (1) [C] => (1) CC1CCC2C3=C4CCC(C)(C3C)C4CCC2(C)C1C + (1) [XeH]	R65694c5aa14f1c2de3b333889898438a57ac8fd3e860c444ea80da21abefbc1a	Xenon_quenching3
pkr0186090		(1) pkc0043541[c0] => (1) pkc0021934[c0]	(1) CC1CCC2(C)C(C)CCC3(C)C(C)C4CC1[Xe](C4)C23 => (1) CC1CCC2(C)C(C)CCC3(C)C(C)C4CC(C23)[Xe]1C4	R65695cb443f535c28aaee4cd54faf2238f7d9ba946987d6c33ddc89ffa06f763	TheoreticalGroupY_001HydrideShiftV3
pkr0186091		(1) pkc0047716[c0] + (1) CARBON[c0] => (1) pkc0120905[c0] + (1) XENON_1[c0]	(1) CC1CCC2[Xe]1CCC13CC1C(C)(CCC3C)C2(C)C + (1) [C] => (1) CC1=C2CCC34CC3C(C)(CCC4C)C(C)(C)C2CC1 + (1) [XeH]	R6569830c593ab55ab497d6d3d9f7ff44f1254cd64437890e067617c1fb30b598	Xenon_quenching3
pkr0186092		(1) pkc0174955[c0] => (1) pkc0214974[c0]	(1) CC1CCC23CC2[Xe](C)CCCC2(C)CC(C12)C3(C)C => (1) CC1CCC23C[Xe]2C(C)CCCC2(C)CC(C12)C3(C)C	R6569cc578e8c1af2965328b08db2938615ee1768a42fa468bdaedde3dc63da50	TheoreticalGroupY_001HydrideShiftV3
pkr0186093		(1) pkc0042398[c0] + (1) CARBON[c0] => (1) pkc0099036[c0] + (1) XENON_1[c0]	(1) C=CC1(C)CCC2C3CC(C)C(CC[Xe]2C)C3C(C)C1 + (1) [C] => (1) C=CC1(C)CCC2C(C)=CCC3C(C)CC2C3C(C)C1 + (1) [XeH]	R6569d59e07d5e79f5ab7847eade444f23c62daa4414f4f47883b6b328e75d1d8	Xenon_quenching2
pkr0186094		(1) pkc0027873[c0] => (1) pkc0008355[c0]	(1) C=CC1(C)CCC1[Xe]1CCC2C(C)CCC2(C)C1(C)C => (1) C=CC1(C)CCC1C1(C)CCC2C(C)CCC2(C)[Xe]1C	R656a1542fa6e5bdab105e1c2d14e38c665f8191ad5af37285e557906d54a5858	GroupW_001MethylShiftV2
pkr0186095		(1) pkc0036292[c0] + (1) CARBON[c0] => (1) pkc0018454[c0] + (1) XENON_1[c0]	(1) CC1=CCC(C(C)C2CC(C)C3CCC(C)[Xe]3C2)CC1 + (1) [C] => (1) CC1=CCC(C(C)C2CC3=C(CCC3C)C(C)C2)CC1 + (1) [XeH]	R656a292724d71d1df8e7e5df519dac200406ad7a68b5d11e454e234483d962d9	Xenon_quenching3
pkr0186096		(1) pkc0145550[c0] + (1) CARBON[c0] => (1) pkc0187171[c0] + (1) XENON_1[c0]	(1) CC1C2CCC3CCC(C)C4(CC2(C(C)C)CC14)[Xe]3C + (1) [C] => (1) CC1=C2CCC3C(C)C4CC3(C(C)C)CC14C(C)CC2 + (1) [XeH]	R656a5b7eb8e5ef7fd82743b40c7edfddf5d727ccf21625359420b524589cc468	Xenon_quenching3
pkr0186097		(1) pkc0057770[c0] => (1) pkc0021559[c0]	(1) CC1(C)CCCC2CC3CCC4[Xe](C3CCC21)C4(C)C => (1) CC1(C)CCCC2CC3CCC4C([Xe]3CCC21)C4(C)C	R656a84f1af9a0685c723442dfb4f8bb4df9d0c2ac3b3c515fb6d7514dd15f405	TheoreticalGroupY_001HydrideShiftV3
pkr0186098		(1) pkc0016894[c0] + (1) CARBON[c0] => (1) pkc0017021[c0] + (1) XENON_1[c0]	(1) C=CC(C)C1CC12C(C)CCC21C(C)CCC1[Xe](C)C + (1) [C] => (1) C=CC(C)C1CC12C(C)CCC21C(=C(C)C)CCC1C + (1) [XeH]	R656a9a4cac687526371037943f3b6f303ba3f53b07b2e8f9b13de6372015a506	Xenon_quenching3
pkr0186099		(1) pkc0117279[c0] + (1) CARBON[c0] => (1) pkc0147399[c0] + (1) XENON_1[c0]	(1) CC1CC[Xe]2C1CCC1CC3(C)C(C)CCC13C2(C)C + (1) [C] => (1) CC1CCC2=C1CCC1CC3(C)C(C)CCC13C2(C)C + (1) [XeH]	R656aa49d228447221fd631713c905eb0420b704bee1d8306e1a9e1690284a321	Xenon_quenching3
pkr0186100		(1) pkc0019091[c0] => (1) pkc0049844[c0]	(1) CC1CCCC2C3(CCC4C[Xe](C3)C(C)CCC42C)C1 => (1) CC1CCCC2C3(CCC4CC(C3)[Xe](C)CCC42C)C1	R656aa564f2eab816b62340d220313db9e7eef9085e8fef066b60aaf57f1bbd84	TheoreticalGroupY_001HydrideShiftV3
pkr0186101		(1) pkc0040124[c0] => (1) pkc0065528[c0]	(1) CC1=CCC2CC([Xe]3CC(C)CCCC3C)C2(C)CC1 => (1) CC1=CCC2C[Xe](C3CC(C)CCCC3C)C2(C)CC1	R656aa8776b012cab3f54102cb25cfd0463d2e63c76f3e6b746cbb84da4d7c5d5	TheoreticalGroupY_001HydrideShiftV3
pkr0186102		(1) pkc0060245[c0] + (1) CARBON[c0] => (1) pkc0119024[c0] + (1) XENON_1[c0]	(1) CC1=CCCC2(C)CCCC(C)[Xe]2CC(C(C)C)=CC1 + (1) [C] => (1) CC1=CCCC2(C)CCCC(C)C2=CC(C(C)C)=CC1 + (1) [XeH]	R656adc747bebefe482eb47ac1fd14e57f3d98a81c06db4f736377e008b560604	Xenon_quenching2
pkr0186103		(1) pkc0174450[c0] + (1) CARBON[c0] => (1) pkc0229217[c0] + (1) XENON_1[c0]	(1) CC(C)C1CCC2(C)C3CCC(C)C2C2C[Xe](C)C3C12 + (1) [C] => (1) CC1=CC2C3C(C(C)C)CCC4(C)C(CCC(C)C24)C13 + (1) [XeH]	R656afb1eda39f45e2bb1119ef5cbcf7c7ffe47f2418e0fcb8d3a6da39da72481	Xenon_quenching2
pkr0186104		(1) pkc0162514[c0] + (1) SecondaryXenonDonor[c0] + (1) TertiaryXenonAcceptor[c0] => (1) pkc0255951[c0] + (1) SecondaryXenonAcceptor[c0] + (1) XENONProtonator[c0]	(1) CC1=CC2C(C3C(C)CCC(C)C3C)C[Xe](C)C2CC1 + (1) C[Xe]C + (1) CC(C)C => (1) CC1CCC(C)C(C2CC3(C)C4CCC3(C)[Xe]C24)C1C + (1) C[Xe](C)C + (1) CCC	R656afda0a106597ef412765c866fc12c691e6bb31b697212c898beb686ea73b7	SecondaryGenerator_Xe_6
pkr0186105		(1) pkc0018884[c0] + (1) CARBON[c0] => (1) pkc0057023[c0] + (1) XENON_1[c0]	(1) CC1CC[Xe]2CC3CC(C)C4(CCC2C1C)CC4C3C + (1) [C] => (1) CC1CC=C2CC3CC(C)C4(CCC2C1C)CC4C3C + (1) [XeH]	R656b25d994003cc26bdfa211efd72ce7ee765a891d07a7a32dd1f6215a360179	Xenon_quenching2
pkr0186106		(1) pkc0037208[c0] => (1) pkc0078620[c0]	(1) CC(C)C1CC[Xe]2CC3(CC12)C(C)C1CCC(C)C3C1 => (1) CC(C)C1CCC2CC3(C[Xe]21)C(C)C1CCC(C)C3C1	R656b52d2074d80ee9ae76d2f97218c3f983abbf166e81ebd28d265099a75cb61	TheoreticalGroupY_001HydrideShiftV3
pkr0186107		(1) pkc0027797[c0] => (1) pkc0067541[c0]	(1) CC1=CCCC2C(C)CC(C)(C)C23CC[Xe](C)C3CC1 => (1) CC1=CCCC2C(C)CC(C)(C)C23CCC(C)[Xe]3CC1	R656b9c4809a822f1d41e912694a7831c37c7994f709d6aea1204f556d5a11529	TheoreticalGroupY_001HydrideShiftV3
pkr0186108		(1) pkc0138585[c0] + (1) CARBON[c0] => (1) pkc0209430[c0] + (1) XENON_1[c0]	(1) CC1CC[Xe]2CCC(C)C3(CC3C(C)C3CC13)C2(C)C + (1) [C] => (1) CC1CC=C2CCC(C)C3(CC3C(C)C3CC13)C2(C)C + (1) [XeH]	R656b9cac78295b5f6b9c23f7c88d5e146eaaadd15bda073490b9ac23a66205a6	Xenon_quenching2
pkr0186109		(1) pkc0178065[c0] + (1) XENON_1[c0] => (1) pkc0050093[c0] + (1) CARBOCATION_SUBSTITUTE_XE[c0]	(1) CC1CCC23C4(C)CC2(CC[Xe]4)C(C)CCC1C3(C)C + (1) [XeH] => (1) CC1CCC23[Xe]4CC2(CCC4C)C(C)CCC1C3(C)C + (1) [Xe:1]	R656ba12ae47f90d6e5a3661cca07d3e8363b11b0d4139f2b1764b7c2b071770f	GenericSecondaryIonMethylShift_DM
pkr0186110		(1) pkc0123617[c0] + (1) CARBON[c0] => (1) pkc0091009[c0] + (1) XENON_1[c0]	(1) C=C1C(C)CC[Xe]2C3CCC3(C)C(C)CCC12C(C)C + (1) [C] => (1) C=C1C(C)CCC2=C3CCC3(C)C(C)CCC12C(C)C + (1) [XeH]	R656ba8748a576d42a61c665094de2e560cb1afe1b9dd5aaa7b153dd326a60ad9	Xenon_quenching3
pkr0186111		(1) pkc0093752[c0] + (1) CARBON[c0] => (1) pkc0165271[c0] + (1) XENON_1[c0]	(1) CC1C2CC[Xe]3C(C)CC4C(C)C(C2)C1CC43C(C)C + (1) [C] => (1) CC1CC2C(C)C3CC4CC=C1C2(C(C)C)CC3C4C + (1) [XeH]	R656bb79601f4f60c9fde0609c00a1155b48dd4a1c0020a86cc006a4946f83fb9	Xenon_quenching2
pkr0186112		(1) pkc0076638[c0] + (1) CARBON[c0] => (1) pkc0044095[c0] + (1) XENON_1[c0]	(1) CC1CC2CC(CCC(C)[Xe]3CCC2C3)C2(C)CCC12 + (1) [C] => (1) CC1=C2CCC(C2)C2CC(C)C3CCC3(C)C(CC1)C2 + (1) [XeH]	R656bbd562403add5c2de38420f4011d9693354362b2c5e4503894e33a901e284	Xenon_quenching3
pkr0186113		(1) pkc0215688[c0] + (1) CARBON[c0] => (1) pkc0271500[c0] + (1) XENON_1[c0]	(1) CC(C)C1CCC2(C)C3CC3C3C(C)CCC3(C)C[Xe]12 + (1) [C] => (1) CC(C)C1CCC2(C)C1=CC1(C)CCC(C)C1C1CC12 + (1) [XeH]	R656bbfb95112a0323f1ed1170bcf9de7f9956dd494b0d47a39475c927be65d1a	Xenon_quenching2
pkr0186114		(1) pkc0025348[c0] + (1) CARBON[c0] => (1) pkc0081645[c0] + (1) XENON_1[c0]	(1) CC1C=CC2CCC(CC[Xe](C)CCCC2C)C2CC12 + (1) [C] => (1) CC1=CCCC(C)C2C=CC(C)C3CC3C(CC1)CC2 + (1) [XeH]	R656bc7910036ca119b9371cc7f286778512b123dbf73b5de1e534a6213fc6b35	Xenon_quenching2
pkr0186115		(1) pkc0000521[c0] => (1) pkc0001096[c0]	(1) C=C[Xe](C)CCC=C(C)CC=C1C(C)CCC1C(C)C => (1) C=CC(C)C1CC1[Xe](C)CC=C1C(C)CCC1C(C)C	R656bccda2810d53fd6d077366184557fe9f28c8e3d27eff3588af84c457b4971	TheoreticalGroupD_0004
pkr0186116		(1) pkc0097807[c0] + (1) CARBON[c0] => (1) pkc0172894[c0] + (1) XENON_1[c0]	(1) CC1C2CC3C(C)C4CC[Xe](C3C2)C(C)(C(C)C)CC14 + (1) [C] => (1) CC1C2CC3C4=CCC(C(C)C3C2)C1CC4(C)C(C)C + (1) [XeH]	R656bf089b8e910a4cd42089c2573ee22825394eea8df805c14fbc9aa6ad6387c	Xenon_quenching2
pkr0186117		(1) pkc0214138[c0] => (1) pkc0134861[c0]	(1) CC1CCC2CC1(C)C1CCCC(C)(C)[Xe]1C1CC21C => (1) CC1CCC2CC1(C)[Xe]1CCCC(C)(C)C1C1CC21C	R656c0eb4bcada03b9d5eaceb308c7d7c25be698a560bc5297a60faa4364f1f3c	TheoreticalGroupY_001HydrideShiftV3
pkr0186118		(1) pkc0084153[c0] + (1) CARBON[c0] => (1) pkc0089841[c0] + (1) XENON_1[c0]	(1) CC1CCCC2CC1[Xe]1CC3(CCC23)C(C)CCC1C + (1) [C] => (1) CC1=C2CC3(CCC3C3CCCC(C)C2C3)C(C)CC1 + (1) [XeH]	R656c3a7881cf9c900f703ed869afe30dc72a3994b91538aa32bc191c118c1cda	Xenon_quenching3
pkr0186119		(1) pkc0048835[c0] => (1) pkc0024276[c0]	(1) CC1CCC2C(C)C3CC3C(C)[Xe]3CCC(C)C3CC12 => (1) CC1CCC2C(C)C3CC3C(C)C3CCC(C)[Xe]3CC12	R656c4e3817e70ea8ffb6fbfbb0ce800857f5f0143834f655c5dee06ed32d2899	TheoreticalGroupY_001HydrideShiftV3
pkr0186120		(1) pkc0213093[c0] => (1) pkc0284871[c0]	(1) CC(C)C1=CCC2(C)CCC3(C)C(CC[Xe]23)C(C)CC1 => (1) CC(C)C1=CC[Xe]2CCC3(C)C(CCC23C)C(C)CC1	R656c8227db8d7321d9cbb2588fe359fcc0904034c90cd81157ed07ffc0e0e291	GroupW_001MethylShiftV2
pkr0186121		(1) pkc0049265[c0] + (1) CARBON[c0] => (1) pkc0072698[c0] + (1) XENON_1[c0]	(1) CC1C[Xe]2CC(CCC2C)C2CCC3(C2)C(C)CCC13 + (1) [C] => (1) CC1=C2CC(C)C3CCC(C)C34CCC(C4)C(CC1)C2 + (1) [XeH]	R656cbce9ebdace019208b1948555a40065f6b09871487de173ab11da03c55913	Xenon_quenching3
pkr0186122		(1) pkc0086872[c0] => (1) pkc0150975[c0]	(1) CC1C2CC3CC1C1CC3CCC([Xe](C)C)C(C2)C1C => (1) CC1C2CC3CC1C1CC3CC[Xe](C(C)C)C(C2)C1C	R656ce5cc813167ed43f753bfb7a7d4f31818f4391b95d1aeb4fea90dcca63130	TheoreticalGroupY_001HydrideShiftV3
pkr0186123		(1) pkc0024276[c0] + (1) CARBON[c0] => (1) pkc0072040[c0] + (1) XENON_1[c0]	(1) CC1CCC2C(C)C3CC3C(C)C3CCC(C)[Xe]3CC12 + (1) [C] => (1) CC1CCC2=C1CC1C(C)CCC1C(C)C1CC1C2C + (1) [XeH]	R656d337010ac84700c1f2f80b4c0c80de1d66509f9d3b1c76df1effa6cfed0ba	Xenon_quenching3
pkr0186124		(1) pkc0162311[c0] + (1) CARBON[c0] => (1) pkc0251374[c0] + (1) XENON_1[c0]	(1) CC1CCC(C)C23CCC(C)C2[Xe]2CC(C)C3CCC12 + (1) [C] => (1) CC1C=C2C3CCC1C1(CCC(C)C21)C(C)CCC3C + (1) [XeH]	R656d60d7473084e0aef46252e0976b78c3355d74b31a761d14b94d8fde7190cd	Xenon_quenching2
pkr0186125		(1) pkc0201953[c0] + (1) CARBON[c0] => (1) pkc0296362[c0] + (1) XENON_1[c0]	(1) CC(C)C1C2CC3CC[Xe](C)C4CCC(C)(CC14)C3C2 + (1) [C] => (1) CC1=CCC2CC3CC2C2(C)CCC1C(C2)C3C(C)C + (1) [XeH]	R656d75e6c4d510f508130052cd64d477e9468c7bd49962d4dce4d0d691f3e357	Xenon_quenching2
pkr0186126		(1) pkc0011746[c0] + (1) CARBON[c0] => (1) pkc0040174[c0] + (1) XENON_1[c0]	(1) CC(C)C1C2CC3C(C)C4(CCC(C)[Xe]3C4)C1CC2C + (1) [C] => (1) CC1CCC23C=C1C(CC1C(C)CC2C1C(C)C)C3C + (1) [XeH]	R656d85a5a1d6474222e1d5126c216fcdee27ceaebfbf4a96e960fa3cc3edddeb	Xenon_quenching2
pkr0186127		(1) pkc0220311[c0] + (1) CARBON[c0] => (1) pkc0302689[c0] + (1) XENON_1[c0]	(1) CC1C2CC[Xe]3C4CCC(CCC(C)(CC14)C3(C)C)C2 + (1) [C] => (1) CC1C2CC=C3C4CCC(CCC(C)(CC41)C3(C)C)C2 + (1) [XeH]	R656d8782d662b5cb4a7cdaec2cac487dfdd6f357917a2b23bf1ae434bafd372b	Xenon_quenching2
pkr0186128		(1) pkc0063141[c0] => (1) pkc0117314[c0]	(1) CC1CC[Xe]2C3CCC(C)C4(C)CC3(C)CCC1(C)C24 => (1) CC1CCC2C3C1(C)CCC1(C)CC3(C)C(C)CC[Xe]21	R656dcae8e0c167d02b0bc3b0792509c0decff9cda8b0bbbfbf096701f841f6e3	TheoreticalGroupY_001HydrideShiftV3
pkr0186129		(1) pkc0061974[c0] => (1) pkc0021463[c0]	(1) C=C1C(C)CCC2C(C)CCC13C(C)C(C)CC2[Xe]3C => (1) C=C1C(C)CCC2C(C)CCC13C(C)C(C)C[Xe]2C3C	R656dcc857910eae90970c9cee213945d2b604433cc5cc449bd80daa8fc008ee5	TheoreticalGroupY_001HydrideShiftV3
pkr0186130		(1) pkc0246497[c0] + (1) CARBON[c0] => (1) pkc0341097[c0] + (1) XENON_1[c0]	(1) CC1CC2CC34CCC(C)(C(C)CCC13)C4CC[Xe]2C + (1) [C] => (1) C=C1CCC2C3(C)CCC24CC1CC(C)C4CCC3C + (1) [XeH]	R656dd6a5392cf8b19830329c176b67d9a06d53ec1540cb161bc857e420dc39b8	Xenon_quenching1
pkr0186131		(1) pkc0228209[c0] => (1) pkc0135385[c0]	(1) CC1CCC2(C)CC3[Xe]4CCC32C1CCC4(C)C(C)C => (1) CC1CCC2(C)CC3C4(C)CCC32C1CC[Xe]4C(C)C	R656e15054ea1a668c9beafbd830ff71d8e92bf4d1524e39fd91a8459aa569327	GroupW_001MethylShiftV2
pkr0186132		(1) pkc0108254[c0] + (1) CARBON[c0] => (1) pkc0084833[c0] + (1) XENON_1[c0]	(1) CC1CCC23CC(C4CC[Xe]1C4)C2C(C)(C)CCC3C + (1) [C] => (1) CC1=C2CCC(C2)C2CC3(CC1)C(C)CCC(C)(C)C23 + (1) [XeH]	R656e595044b4ce0bbebf02ff33417771d549d08b175655a30a048cee3a6f2557	Xenon_quenching3
pkr0186133		(1) pkc0077801[c0] => (1) pkc0131668[c0]	(1) CC1=CCC[Xe]2CCC(C)C3(CC3(C(C)C)CC1)C2C => (1) CC(C)C12CC[Xe](C)C3CC3C3CCC(C)C1(C2)C3C	R656ef594189d916f1369112f29527e40f750e9f352e6bacae890f01c36967d72	TheoreticalGroupD_0004;TheoreticalGroupF_2
pkr0186134		(1) pkc0011898[c0] => (1) pkc0009584[c0]	(1) CC1=CCC2(C(C)C)CCC(C)[Xe]2CCC(C)=CCC1 => (1) CC1=CCC[Xe](C)C2CC3(C(C)C)CCC(C)C23CC1	R656f050903a6d8bc163c64eacad593336260017fb66932142515864023341399	TheoreticalGroupC_0001
pkr0186135		(1) pkc0099294[c0] + (1) CARBON[c0] => (1) pkc0171373[c0] + (1) XENON_1[c0]	(1) C=CC1(C)CCC2CCC3[Xe](C)CCC(C)C1(C)C23C + (1) [C] => (1) C=CC1(C)CCC2CCC3C(=C)CCC(C)C1(C)C23C + (1) [XeH]	R656f3f6c9bda1349c58c8656a366faf0bca9301b77f39c0bd9b8374744866c29	Xenon_quenching1
pkr0186136		(1) pkc0019075[c0] + (1) CARBON[c0] => (1) pkc0039612[c0] + (1) XENON_1[c0]	(1) CC1CCC2CC3CCC4CC3C(C[Xe](C1)C2C)C4C + (1) [C] => (1) CC1=C2CC(C)CCC1CC1CCC3CC1C(C2)C3C + (1) [XeH]	R656f50490cd8ab46672bfcb30805089b40651a753cde3ef53aca36dfa557dbfa	Xenon_quenching3
pkr0186137		(1) pkc0027451[c0] + (1) CARBON[c0] => (1) pkc0045352[c0] + (1) XENON_1[c0]	(1) CC1CC23CC(CCC2C)C2(C)CCC3[Xe](C)CCC12 + (1) [C] => (1) CC1=C2CCC3(C)C4CCC(C)C2(CC(C)C3CC1)C4 + (1) [XeH]	R656f660a424fff3e0b494c647084280dfbe0ddf4f3ede645c2c9f01a4b946e67	Xenon_quenching3
pkr0186138		(1) pkc0095127[c0] => (1) pkc0068843[c0]	(1) CC(C)C1CCC2(C)C3C(C)CCC2(C)C1C1(C)C[Xe]31 => (1) CC(C)C1CCC2(C)[Xe]3C(C)CCC2(C)C1C1(C)CC31	R656f7294b58a82ba81d3dccbd5f4a23631deb2f55ff775c33c070a73cd215ad6	TheoreticalGroupY_001HydrideShiftV3
pkr0186139		(1) pkc0210959[c0] => (1) pkc0314169[c0]	(1) CC1CCCC(C)C2[Xe]3C1CC21CCC(C)C3C1(C)C => (1) CC1CCCC(C)C2C3C1CC21CCC(C)[Xe]3C1(C)C	R656f8fbf39a894ac67cde99b02f3cc6b7b3db1723f7c151e53871938238cc6e7	TheoreticalGroupY_001HydrideShiftV3
pkr0186140		(1) pkc0056052[c0] => (1) pkc0111489[c0]	(1) CC1CCC2CC34CC3(CCC4C)C(C)CCC2[Xe]1C => (1) CC1C2CCC(C)C34CCC(C)C3(CC2CC[Xe]1C)C4	R656fc4da92a4c0235be887ac9bb3d571de623308e92106e7fb4b71f8f4ff4713	TheoreticalGroupY_001HydrideShiftV3
pkr0186141		(1) pkc0010485[c0] + (1) CARBON[c0] => (1) pkc0037080[c0] + (1) XENON_1[c0]	(1) CC1CCC2C(C)(C)C3CC12CC[Xe](C)C1CCC13C + (1) [C] => (1) CC1=C2CCC2(C)C2CC3(CC1)C(C)CCC3C2(C)C + (1) [XeH]	R656fce770bd8dbdcd562ed6961f97183dee7ca21c858df6b0030afe3882d0951	Xenon_quenching3
pkr0186142		(1) pkc0056184[c0] + (1) CARBON[c0] => (1) pkc0107055[c0] + (1) XENON_1[c0]	(1) C=CC1(C)CC[Xe](C)C2CCC=C(C)CCC21C(C)C + (1) [C] => (1) C=CC1(C)CCC(=C)C2CCC=C(C)CCC21C(C)C + (1) [XeH]	R657018613ed47b680b0d15d94cc0ba8322acdc7c35b73cebc00aeb30a5d17135	Xenon_quenching1
pkr0186143		(1) pkc0106381[c0] => (1) pkc0154460[c0]	(1) CC1CCC(C)[Xe]2C1CCC1C3C(CCC12C)C3(C)C => (1) CC1CC[Xe](C)C2C1CCC1C3C(CCC12C)C3(C)C	R65702d1816238e4c625b6bad91ca61e1a7b93f6cb2a87d707998a810800d90e0	TheoreticalGroupY_001HydrideShiftV3
pkr0186144		(1) pkc0124742[c0] => (1) pkc0148420[c0]	(1) CC1=CCC2CCC(C)(C)C(C)C2C2C[Xe](C)C2CC1 => (1) CC1C2CC[Xe](C)C3CC4CCC(C)(C)C(C)C4C2C13	R65706f51caa0c9cc83d97de1d060e529ab9148ce8df6e70cd14d9bbe22807e0d	TheoreticalGroupB_7ring
pkr0186145		(1) pkc0185590[c0] + (1) CARBON[c0] => (1) pkc0136800[c0] + (1) XENON_1[c0]	(1) CC1CCC2(C(C)C)C1CC1(C)C3C[Xe](CCC32)C1C + (1) [C] => (1) CC1=C2CCC3C(C2)C1(C)CC1C(C)CCC13C(C)C + (1) [XeH]	R65709529856340d037c3cfc81f5db4ab28b7f28b055399fa615be3de7971ab10	Xenon_quenching3
pkr0186146		(1) pkc0012097[c0] => (1) pkc0022714[c0]	(1) CC1=CCC[Xe](C)C2CCC(C)C23CC(C)C(CC1)C3 => (1) CC1CC23CC1CC[Xe](C)C1CCC(C)C12CCC3C	R6570a1b7504e3f72507f142f7e6a8b50c79023cf1da9bd05973a7be7e48a43b6	TheoreticalGroupD_0001;TheoreticalGroupF_0001
pkr0186147		(1) pkc0246970[c0] => (1) pkc0149858[c0]	(1) CC(C)C1CCC2(C)C3CCC(C)C24CCC(C3)C[Xe]14 => (1) CC(C)[Xe]1CCC2(C)C3CCC(C)C24CCC(C3)CC14	R6570a422b14fa1b25e85d57ed4ffc540b5c173364793f97042a6fcf068846e4e	TheoreticalGroupY_001HydrideShiftV3
pkr0186148		(1) pkc0030503[c0] + (1) XENON_1[c0] => (1) pkc0064241[c0] + (1) CARBOCATION_SUBSTITUTE_XE[c0]	(1) CC(C)C12CCC(C)C13CCC1(C)[Xe]CCC3(C)C1C2 + (1) [XeH] => (1) CC1CCC2(C)C3CC4(C(C)C)CCC(C)C24CC[Xe]13 + (1) [Xe:1]	R65715d1f8cdb3092d98b1661f4eafdcc7d444c4c874978f36e7e10373f7d549e	GenericSecondaryIonMethylShift_DM
pkr0186149		(1) pkc0167741[c0] => (1) pkc0098344[c0]	(1) CC1CCC2CCC3C4CCC3(C)C1(CC4(C)C)[Xe]2C => (1) CC1CC[Xe]2CCC3C4CCC3(C)C1(CC4(C)C)C2C	R6571747f18624f98ee35fd39a1533967f50b90e05a704dd56bfbcfbc3379025d	TheoreticalGroupY_001HydrideShiftV3
pkr0186150		(1) pkc0135093[c0] => (1) pkc0155613[c0]	(1) CC1=CCCC2(C)CCC(C(C)C)C3CC2(C)[Xe]3CC1 => (1) CC(C)C1CCC2(C)CCC3[Xe](C)CCC34C1CC24C	R65718cb58d0b77682f173cc946113d65374001e08f460bd3725fd6fbdf0e6423	TheoreticalGroup_A_RangeModifiedClose
pkr0186151		(1) pkc0119822[c0] => (1) pkc0119273[c0]	(1) CC1=CCC2C(C)C3CCC(C)C2[Xe]3C(C)C(C)CC1 => (1) CC1CC[Xe](C)C2CC3C(C)C4CCC(C)C3C42C1C	R6571d0cc687ceb1350c599cfccb30767e925f9b67adacaa8171fa329ed72cce4	TheoreticalGroup_A_RangeModifiedFar
pkr0186152		(1) pkc0168885[c0] + (1) CARBON[c0] => (1) pkc0200073[c0] + (1) XENON_1[c0]	(1) CC1CC[Xe](C)C(C)C1C1CC23CC2C1(C)CCC3C + (1) [C] => (1) C=C1CCC(C)C(C2CC34CC3C2(C)CCC4C)C1C + (1) [XeH]	R65721001425f5c64e2e5a6bdfc7526ab0e718fa119ad8112ed8b38747ce77069	Xenon_quenching1
pkr0186153		(1) pkc0258081[c0] + (1) CARBON[c0] => (1) pkc0331396[c0] + (1) XENON_1[c0]	(1) CC1CCCC2CC3(C)CC[Xe](C)C4CC2C1CC43C + (1) [C] => (1) CC1=CCC2(C)CC3CCCC(C)C4CC2(C)C1CC34 + (1) [XeH]	R65721f579290d2e6f1623444390c8f0503dced7f03938bee3fbfa3f50770625c	Xenon_quenching2
pkr0186154		(1) pkc0008855[c0] => (1) pkc0034964[c0]	(1) CC1=CCC[Xe]2C(C)CC3(C)CCC(C(C)C)C23CC1 => (1) CC(C)C1CCC2(C)CC(C)C34CCC3[Xe](C)CCC124	R6572230dec5b9d4c368af6916dc96a5a0bff69b51c4eee196f9247de0de2a688	TheoreticalGroupC_0001;TheoreticalGroupA_v3
pkr0186155		(1) pkc0168177[c0] => (1) pkc0259358[c0]	(1) CC1=CCCC2C3(C)CCC2(C(C)C3)C([Xe](C)C)CC1 => (1) CC1CC2CCC3C4(C)CCC3(C(C)C4)C1CC[Xe]2C	R6572357f4f04d1631251afd8c4dd21eec9911d2fe2ef0bc96a87418be2d88b00	TheoreticalGroupB_7ring
pkr0186156		(1) pkc0202959[c0] => (1) pkc0304594[c0]	(1) CC1CCCC2(C)CCC(C)C23CCC2C3[Xe]1C2(C)C => (1) CC1CCCC2(C)CCC(C)C23CCC2C3C1(C)[Xe]2C	R65728475a25d90b7717587139a384da385463e5de21caa0bc7d7f894be0ea90b	GroupW_001MethylShiftV2
pkr0186157		(1) pkc0117876[c0] + (1) CARBON[c0] => (1) pkc0122009[c0] + (1) XENON_1[c0]	(1) CC(C)C1CCC23[Xe]4CCC2(C)C(C)CC13CCC4C + (1) [C] => (1) CC1=C2CCC3(C)C(C)CC4(CC1)C(C(C)C)CCC234 + (1) [XeH]	R6572a0d074efe978f6ade6f3a946ba6c04b398f157ea5c4a96f55b391613a53c	Xenon_quenching3
pkr0186158		(1) pkc0102455[c0] + (1) SecondaryXenonDonor[c0] + (1) TertiaryXenonAcceptor[c0] => (1) pkc0196744[c0] + (1) SecondaryXenonAcceptor[c0] + (1) XENONProtonator[c0]	(1) CC1CCC(C)C23CC1C2C3C1C(C)CCC1[Xe](C)C + (1) C[Xe]C + (1) CC(C)C => (1) CC1CCC(C)C23CC1C2C3C1[Xe]C(C)(C)CCC1C + (1) C[Xe](C)C + (1) CCC	R6572cca5f610523a55ac243eb767453e02d9ef1faab4c88c56273a3c6ea2df61	CyathaneExpansionLike1v2
pkr0186159		(1) pkc0029103[c0] + (1) CARBON[c0] => (1) pkc0059854[c0] + (1) XENON_1[c0]	(1) CC(C)[Xe]1CCC(C)C12CCC13CC1C2(C)CCC3C + (1) [C] => (1) CC(C)C1=CCC(C)C12CCC13CC1C2(C)CCC3C + (1) [XeH]	R657322d0cd3214ddef46246bce3ab59bfc97adc353a948931c896492629c04f8	Xenon_quenching2
pkr0186160		(1) pkc0202750[c0] => (1) pkc0307172[c0]	(1) CC1CC2[Xe](C(C)C)CCC3C(C)(CCC23C)C2CC12 => (1) CC(C)C1CCC2C3(C)CCC2(C)[Xe]1CC(C)C1CC13	R65733bf84d506eadd1f59431f68b9f7cee245c442a7beef04a5ba1a0cd3a408f	TheoreticalGroupY_001HydrideShiftV3
pkr0186161		(1) pkc0215254[c0] + (1) CARBON[c0] => (1) pkc0284107[c0] + (1) XENON_1[c0]	(1) CC1CC[Xe](C)C2CC3C4CCC(C)(C)C3C1(CC4)C2 + (1) [C] => (1) CC1=C2CC3C4CCC(C)(C)C3C(CC4)(C2)C(C)CC1 + (1) [XeH]	R65735d720f334a6f88c78697a62850144204b77676db05a4d03edd7ec248b299	Xenon_quenching3
pkr0186162		(1) pkc0035098[c0] => (1) pkc0040233[c0]	(1) CC1=CCC2C(C)C3CCC(C)[Xe]2CC(CC1)C3(C)C => (1) CC1C2CC3[Xe](C)CCC4CC2C3(C)CCC1C4(C)C	R657371ccb3d865fd8899d4d8164839a1608fb0ae6c6a684e1ddc91309cd93dab	TheoreticalGroupD_0001;TheoreticalGroupF_2
pkr0186163		(1) pkc0015488[c0] + (1) CARBON[c0] => (1) pkc0026270[c0] + (1) XENON_1[c0]	(1) C=C(C)CCC1C(C)C2CC[Xe](C)C3CCC(C)C13C2 + (1) [C] => (1) C=C(C)CCC1C(C)C2CC=C(C)C3CCC(C)C31C2 + (1) [XeH]	R657376bf4f52335cc85229fd1bed7979546f6f38f7d4c7a8063bec020f086302	Xenon_quenching2
pkr0186164		(1) pkc0032817[c0] + (1) CARBON[c0] => (1) pkc0043734[c0] + (1) XENON_1[c0]	(1) C[Xe]1CCCC(C)(C2CCC3CC4CC3CCC42C)C1 + (1) [C] => (1) CC1=CC(C)(C2CCC3CC4CC3CCC42C)CCC1 + (1) [XeH]	R65738079664accd814c18a0a7b40cba41c030d1a54b88d8fce7dd6a3b9722f6a	Xenon_quenching2
pkr0186165		(1) pkc0162813[c0] => (1) pkc0242250[c0]	(1) CC1=CCCC(C)C2(C)C(CC1)C1CCC([Xe](C)C)C12 => (1) CC1=CCCC(C)C2(C)C(CC1)C1CC[Xe](C(C)C)C12	R6573c20ff7f9c3b4a0df5d97c0e1d274aa2d07835a071eb3f28e901b595ea248	TheoreticalGroupY_001HydrideShiftV3
pkr0186166		(1) pkc0195485[c0] => (1) pkc0088605[c0]	(1) C=C1C(C)CCC1C12CC[Xe](C)C1CCC(C)C2(C)C => (1) C=C1C(C)CCC1C12CCC(C)[Xe]1CCC(C)C2(C)C	R6573cd90fa1cc5a191ebca92092102dae96300d342cf2f4072ce50bdfbbd8d95	TheoreticalGroupY_001HydrideShiftV3
pkr0186167		(1) pkc0064217[c0] + (1) CARBON[c0] => (1) pkc0122053[c0] + (1) XENON_1[c0]	(1) CC1CCC2C(C)C(C1)CC21C(C)C2CC[Xe](C)C1C2 + (1) [C] => (1) CC1=CCC2CC1C1(CC3CC(C)CCC1C3C)C2C + (1) [XeH]	R6573f8700b8cf37b01d8ac6fb7f94578684bdf0cb27511207061588c01142134	Xenon_quenching2
pkr0186168		(1) pkc0034794[c0] + (1) CARBON[c0] => (1) pkc0046789[c0] + (1) XENON_1[c0]	(1) CC1CCC23CC24C(C)CCC14C[Xe](C)CCCC3C + (1) [C] => (1) CC1=CCCC(C)C23CCC(C)C4(CCC(C)C42C3)C1 + (1) [XeH]	R65746d21c90a4e84c5581ba52a0408111dd55be079ffe3621315d80210b2516b	Xenon_quenching2
pkr0186169		(1) pkc0266711[c0] => (1) pkc0246618[c0]	(1) CC(C)C1=CCC2C3C[Xe]3C(C)CCC2(C)C(C)CC1 => (1) CC(C)[Xe]1CCC(C)C2(C)CCC3(C)C4CC4C2CC13	R657473f974053f812781eae17f7bb4d6d156e7741ed98d29d5e39bbcc09aef09	TheoreticalGroupF_0001
pkr0186170		(1) pkc0170311[c0] => (1) pkc0201166[c0]	(1) CC1CCC2(C)C(C)CC[Xe]3C1CC(C)(C)C1CC1C32 => (1) CC1CCC2(C)C(C)CCC3C1CC(C)(C)C1CC1[Xe]32	R65749d6355b55cf4b5c5ff3b80c957ff9d9c87eb5ae7698d61679466de2aa307	TheoreticalGroupY_001HydrideShiftV3
pkr0186171		(1) pkc0230717[c0] => (1) pkc0255610[c0]	(1) CC1=CCC[Xe]2C3CCC2(C)C(C3C)C(C(C)C)CC1 => (1) CC1=CCCC2(C)C3CC[Xe]2C(C3C)C(C(C)C)CC1	R6574a41912a5be8c7b72408000ac56b8044f0d1711a8ad1af1d26303cbbef78b	GroupW_001MethylShiftV2
pkr0186172		(1) pkc0068462[c0] + (1) CARBON[c0] => (1) pkc0083713[c0] + (1) XENON_1[c0]	(1) CC(C)C1CC[Xe](C)C1C1CC2(C)C3CCC12C(C)C3 + (1) [C] => (1) CC1=CCC(C(C)C)C1C1CC2(C)C3CCC12C(C)C3 + (1) [XeH]	R6574a818f2c8768596e0ca02958a004c04214742f4446a755c47f5f2a5d97dc4	Xenon_quenching2
pkr0186173		(1) pkc0047390[c0] + (1) CARBON[c0] => (1) pkc0125190[c0] + (1) XENON_1[c0]	(1) CC(C)C1=CC23CC(CCC[Xe](C)C2CCC3C)CC1 + (1) [C] => (1) CC1=C2CCC(C)C23C=C(C(C)C)CCC(CCC1)C3 + (1) [XeH]	R6574b65d77014438c16182385654c193cda8a67fa0ae5cbb7907ba88263b2683	Xenon_quenching3
pkr0186174		(1) pkc0141108[c0] + (1) CARBON[c0] => (1) pkc0256130[c0] + (1) XENON_1[c0]	(1) CC1CC[Xe]2C1CC1(C)CCC(C)C3CC1CCC32C + (1) [C] => (1) CC1CC=C2C1CC1(C)CCC(C)C3CC1CCC23C + (1) [XeH]	R657500eae80115c962bdf5a356db968da121cc3c618e35e0aae49101b4195a60	Xenon_quenching2
pkr0186175		(1) pkc0061115[c0] + (1) CARBON[c0] => (1) pkc0132314[c0] + (1) XENON_1[c0]	(1) CC1CCC2C(C)[Xe](CCC34CC23C(C)CCC4C)C1 + (1) [C] => (1) CC1CCC2C(C)C(=CCC34CC23C(C)CCC4C)C1 + (1) [XeH]	R657521f628693bf5dc1362ae40d44943a441e45b37a13cd841f31f21033f280d	Xenon_quenching2
pkr0186176		(1) pkc0169298[c0] => (1) pkc0201074[c0]	(1) CC1CCC2(C)C1CC[Xe](C)C1CC(C)C3CCC32C1 => (1) CC1CCC2(C)C1CCC(C)[Xe]1CC(C)C3CCC32C1	R657531bbdf869a6779689b0c6d89620c5cf5173f9ed97090ae8a780f1a4afdc8	TheoreticalGroupY_001HydrideShiftV3
pkr0186177		(1) pkc0149174[c0] + (1) CARBON[c0] => (1) pkc0219412[c0] + (1) XENON_1[c0]	(1) CC(C)=CCCC1C(C)CC2C3C(C)CC[Xe](C2C)C13 + (1) [C] => (1) CC(C)=CCCC1C(C)CC2C(C)C3=CCC(C)C2C31 + (1) [XeH]	R657565f5135be8210d180d7c508890199a8cc879577f62cf7074ddec344326c4	Xenon_quenching2
pkr0186178		(1) pkc0217090[c0] => (1) pkc0195401[c0]	(1) CC(C)=C1CC2C(C)CCCC(C)C3CC3[Xe](C)C2C1 => (1) CC(C)=C1CC2C(C)CCCC(C)C3CC3C(C)[Xe]2C1	R65756e7641c341638fd5580d47bf4ff302724d16993d0b55126b95cd196ade2e	TheoreticalGroupY_001HydrideShiftV3
pkr0186179		(1) pkc0069213[c0] => (1) pkc0019950[c0]	(1) C=C1C(C)CCC2C(C)CCC13C(C(C)C)CC2[Xe]3C => (1) C=C1C(C)CCC2C(C)CCC13C(C(C)C)C[Xe]2C3C	R65761db6a54ed61a773a462b5dff35ea2abad5082231fd05f127a23d6dd0eb5b	TheoreticalGroupY_001HydrideShiftV3
pkr0186180		(1) pkc0123841[c0] => (1) pkc0049063[c0]	(1) CC(C)C1=C[Xe]2C(C)CCC3CC(CCCC32C)CC1 => (1) CC(C)C1=CC2[Xe](C)CCC3CC(CCCC32C)CC1	R657643f2c8fad981207a162dad86f2ba05ca3957e7b68d1bdf8e7a646ba58eae	TheoreticalGroupY_001HydrideShiftV3
pkr0186181		(1) pkc0211349[c0] => (1) pkc0299178[c0]	(1) CC1CC2C(C)C3CCCC(C)[Xe]4CC(CCC14)C2C3 => (1) CC1CC2C(C)C3CCC[Xe](C)C4CC(CCC14)C2C3	R65766b28d81b1f2fb0dc945830dbc999f5078da28b46e14e33fc5d8fd50c3ec4	TheoreticalGroupY_001HydrideShiftV3
pkr0186182		(1) pkc0203353[c0] + (1) CARBON[c0] => (1) pkc0331875[c0] + (1) XENON_1[c0]	(1) CC(C)C1=C(CCC2C(C)[Xe]3CCC2(C)C3)C(C)CC1 + (1) [C] => (1) CC(C)C1=C(CCC2C(C)C3=CC2(C)CC3)C(C)CC1 + (1) [XeH]	R6576773abba17a77c4243b89917614f6657d08592940e2af335c711c7f50f326	Xenon_quenching2
pkr0186183		(1) pkc0057147[c0] + (1) CARBON[c0] => (1) pkc0084236[c0] + (1) XENON_1[c0]	(1) CC1CCC2(C)C3CC4CCC(C3)C(C)(C)C4CC[Xe]12 + (1) [C] => (1) CC1CCC2(C)C1=CCC1C3CCC(CC2C3)C1(C)C + (1) [XeH]	R65768464419558cbebe8828bc107fe757779806792ce7858966c4012ab13e686	Xenon_quenching2
pkr0186184		(1) pkc0010632[c0] + (1) CARBON[c0] => (1) pkc0028898[c0] + (1) XENON_1[c0]	(1) CC1=CCC(C2CCC(C3(C)CCC3[Xe](C)C)C2)CC1 + (1) [C] => (1) CC1=CCC(C2CCC(C3(C)CCC3=C(C)C)C2)CC1 + (1) [XeH]	R6576859832d27853a8fefb05326077e8c732eb1bacae158825968521b12dfd1e	Xenon_quenching3
pkr0186185		(1) pkc0186775[c0] => (1) pkc0118688[c0]	(1) CC1CCC2CC(C)C34CCC1(C)[Xe](CCCC23C)C4 => (1) CC1CCC2CC(C)C34CC[Xe]1C(C)(CCCC23C)C4	R657698083ce45623f6151d3e88a908b71fcc807eb4c605b8654a187b4431540f	GroupW_001MethylShiftV2
pkr0186186		(1) pkc0004096[c0] => (1) pkc0013210[c0]	(1) C=C1C(C)CCC12C[Xe]1CCCC(C)(C)C1CCC2C => (1) CC1CCC23CC4(CCCC(C)(C)C4CCC2C)C[Xe]13	R6576b9437344084fdc2660484c8fcd047f9dfb2b19ab4463fa129087c2c0f707	TheoreticalGroup_A_RangeModifiedClose
pkr0186187		(1) pkc0127827[c0] + (1) CARBON[c0] => (1) pkc0193126[c0] + (1) XENON_1[c0]	(1) CC1CC[Xe](C)C2CC3CCCC4C(C)(CCC14C2)C3 + (1) [C] => (1) C=C1CCC(C)C23CCC4(C)CC(CCCC42)CC1C3 + (1) [XeH]	R6576bd69bb8acabed31e15be20019126f96f837d84044d96f1f493f91b61ad5b	Xenon_quenching1
pkr0186188		(1) pkc0164237[c0] + (1) CARBON[c0] => (1) pkc0246789[c0] + (1) XENON_1[c0]	(1) CC(C)C1CC2C(C)C3CCC3(C)CCCC3C[Xe]1C32 + (1) [C] => (1) CC(C)C1CC2C3=C1CC3CCCC1(C)CCC1C2C + (1) [XeH]	R6576e64528ad9ccb393aa68156dca43db5f0d8eb5a7128f642b03a70cb0366e6	Xenon_quenching3
pkr0186189		(1) pkc0268437[c0] + (1) CARBON[c0] => (1) pkc0301637[c0] + (1) XENON_1[c0]	(1) CC1=CCCC(C)C2CCC3[Xe](C)C2(C)C(C1)C3(C)C + (1) [C] => (1) C=C1C2CCC3C(C)CCC=C(C)CC(C2(C)C)C13C + (1) [XeH]	R6576f72e6e7e8fa46e86961f557323e4357a3706a6bbf9bd70b6232ea720a21a	Xenon_quenching1
pkr0186190		(1) pkc0024611[c0] + (1) CARBON[c0] => (1) pkc0068475[c0] + (1) XENON_1[c0]	(1) CC1CCCC2CC3CCC4C(CC12C)[Xe]3CC4(C)C + (1) [C] => (1) CC1CCCC2CC3CCC4C(=C3CC4(C)C)CC12C + (1) [XeH]	R6577190b9118176e388443a0fa4bae7153e626d2b40ab7f027f4428764710044	Xenon_quenching3
pkr0186191		(1) pkc0262683[c0] => (1) pkc0298437[c0]	(1) CC1C2CC3C(CC[Xe]4C(C)CCC34C)C(C)(C2)C1C => (1) CC1C2CC3C(CCC4(C)C(C)CC[Xe]34)C(C)(C2)C1C	R657726a9f09036202cffd3efe3a88805c6c5f49ee69279ec4b533f4c3fe2620c	GroupW_001MethylShiftV2
pkr0186192		(1) pkc0083362[c0] + (1) CARBON[c0] => (1) pkc0160933[c0] + (1) XENON_1[c0]	(1) CC1CC2C3CCC(C3)C(C)C3CC3[Xe](C)CC2C1C + (1) [C] => (1) CC1=CC2C(C)C(C)CC2C2CCC(C2)C(C)C2CC12 + (1) [XeH]	R65777b84d2a8098ec0cdd7a94736a55e832a5265cbb16fbeb85e5d7fd0cdfabc	Xenon_quenching2
pkr0186193		(1) pkc0006504[c0] => (1) pkc0035739[c0]	(1) C=C1C(C)CCC1C(C)C1C[Xe]1C(C)CCC=C(C)C => (1) CC(C)=CCCC(C)C1C2C[Xe]3C(C)CCC3C(C)C21	R6577de3cd44b5967c72be118a77bf1b3f032557cd672950473e25606b8bf7ad4	TheoreticalGroupB_7ring
pkr0186194		(1) pkc0166783[c0] => (1) pkc0099391[c0]	(1) CC1C2CC3CCC4[Xe](C)CC1C4(C(C)C)CCC3C2 => (1) CC1C2CC3CC[Xe]4C(C)CC1C4(C(C)C)CCC3C2	R65783700d832aff0c3b0969961c0dc5067b18d0ca9e2fd509e3e3432cbb4b82e	TheoreticalGroupY_001HydrideShiftV3
pkr0186195		(1) pkc0030678[c0] => (1) pkc0009005[c0]	(1) CC1=CCCC2[Xe](C)CC3(CC1)C(C(C)C)CCC23C => (1) CC1=CCC[Xe]2C(C)CC3(CC1)C(C(C)C)CCC23C	R65786df44c0a59a9a64f62feef4143e12cd4cdebece6ec753832b346122ff146	TheoreticalGroupY_001HydrideShiftV3
pkr0186196		(1) pkc0147674[c0] + (1) CARBON[c0] => (1) pkc0212161[c0] + (1) XENON_1[c0]	(1) CC1C[Xe]2C3CCC1C1CCC(C)C2C(CC3C)C1C + (1) [C] => (1) CC1CC2C(C)C3CCC(C)C2C2=C1CCC3C(C)C2 + (1) [XeH]	R657886d3159b81e12a9924fc8d2cab04454f0580c88ad910b71d1130d8f1885f	Xenon_quenching3
pkr0186197		(1) pkc0052606[c0] => (1) pkc0120750[c0]	(1) C=CC(C)C1C[Xe]2C(C)CCCC(C)C3C2C1C3(C)C => (1) C=CC(C)C1CC2C(C)CCCC(C)C3[Xe]2C1C3(C)C	R6578abf51344c876c9815aec64519a9599c452d510dc046bfa9652e6aed1f66e	TheoreticalGroupY_001HydrideShiftV3
pkr0186198		(1) pkc0114737[c0] + (1) CARBON[c0] => (1) pkc0176334[c0] + (1) XENON_1[c0]	(1) CC1CCC2(C(C)C)C[Xe]3C(C)CCC2C2CCC1C23 + (1) [C] => (1) CC1CCC2C3CCC4C3=C1CC2(C(C)C)CCC4C + (1) [XeH]	R6578d3bb74ed189a02ef4721c9d8b3ead9276c4764f4348067e8fa7235dbdf5e	Xenon_quenching3
pkr0186199		(1) pkc0171912[c0] => (1) pkc0253695[c0]	(1) CC1CCC2C3CCC2(C)C2(C)CCC3(C)[Xe]1CC2C => (1) CC1CCC2C3CCC2(C)C2(C)CC[Xe]3C1(C)CC2C	R657916f39d5e57ce5863bf82405d01858bed6578d6c5ab15c41a884d3ca971a8	GroupW_001MethylShiftV2
pkr0186200		(1) pkc0008828[c0] => (1) pkc0012087[c0]	(1) C=CC1CCC2C(C)CCC3C(C(C)C)C2C(C1)[Xe]3C => (1) C=CC1CCC2C(C)CC[Xe]3C(C)C(C1)C2C3C(C)C	R6579888e30c22ec2429f7e4391bc32d7a9c841367e71ce6cad5934229e6caa3a	TheoreticalGroupY_001HydrideShiftV3
pkr0186201		(1) pkc0243733[c0] + (1) CARBON[c0] => (1) pkc0236688[c0] + (1) XENON_1[c0]	(1) C=CC1(C)CCC2CC[Xe](C)C3CCC1(C(C)C)C23C + (1) [C] => (1) C=CC1(C)CCC2CCC(C)=C3CCC1(C(C)C)C32C + (1) [XeH]	R65799704aa65a5d6036deb8ec5804f7a37ba227edbec84047b289bfeaf5f6804	Xenon_quenching3
pkr0186202		(1) pkc0144235[c0] + (1) XENON_1[c0] => (1) pkc0234124[c0] + (1) CARBOCATION_SUBSTITUTE_XE[c0]	(1) CC1CCC2(C)[Xe]CCC3(C)C2CC12CCC(C)C32C + (1) [XeH] => (1) CC1CCC2(C)C3CC4(CCC(C)C24C)C(C)CC[Xe]13 + (1) [Xe:1]	R6579b5e59708c69d0f60f0152465f93274315c334403c2e6e8df0268478a5f1a	GenericSecondaryIonMethylShift_DM
pkr0186203		(1) pkc0154764[c0] => (1) pkc0127319[c0]	(1) CC1CCC23C(C)CCC4CC1C2[Xe](C)CCCC43C => (1) CC1CCC23C(C)CCC4CC1[Xe]2C(C)CCCC43C	R657a00eb965141c4c765d4dc0b419e4511cadd3a3a02f20672019361c30bc580	TheoreticalGroupY_001HydrideShiftV3
pkr0186204		(1) pkc0261998[c0] + (1) CARBON[c0] => (1) pkc0314258[c0] + (1) XENON_1[c0]	(1) CC1CCCC2(C)C3CC4(C)CCC(C)C2C(C13)[Xe]4C + (1) [C] => (1) C=C1C2C3C(C)CCCC4(C)C3CC1(C)CCC(C)C24 + (1) [XeH]	R657a20ac39eb9ec0aac65f0c731776ac8278975e76cfd11bbec1b9ec337a8f93	Xenon_quenching1
pkr0186205		(1) pkc0196981[c0] => (1) pkc0218599[c0]	(1) CC(C)C1CCC(C)C23CCC2(C)C2CC1C(C)[Xe]2C3 => (1) CC(C)C1CCC(C)C23CCC2(C)C2CC1[Xe](C)C2C3	R657a241f677f2a6f0a86a1bace9139a133dc8e330f2f6f023b407fede4e47928	TheoreticalGroupY_001HydrideShiftV3
pkr0186206		(1) pkc0118488[c0] + (1) CARBON[c0] => (1) pkc0135593[c0] + (1) XENON_1[c0]	(1) CC1CCC23C(C)C(C)CCC2(C)[Xe]2C1CCC(C)C23 + (1) [C] => (1) CC1CCC23C(C)C(C)CCC2(C)C2=C1CCC(C)C23 + (1) [XeH]	R657a3ef0b0af50d376db4155a3e55bb754e6b3708783a4faf91615c38843976d	Xenon_quenching3
pkr0186207		(1) pkc0145774[c0] + (1) CARBON[c0] => (1) pkc0246321[c0] + (1) XENON_1[c0]	(1) C=C1C(C)CCC12C(C)CC1C(CCC(C)[Xe]1C)C2C + (1) [C] => (1) C=C1C(C)CCC12C(C)CC1C(C)=C(C)CCC1C2C + (1) [XeH]	R657a5d2dd0c531aa814cb48f26ec4ed8569a73383ef12923232ba39cdc75d644	Xenon_quenching3
pkr0186208		(1) pkc0135786[c0] => (1) pkc0099392[c0]	(1) CC1CCC2C(C)[Xe](CCC23CC2C(C)CCC23C)C1 => (1) CC1CCC2[Xe](C)C(CCC23CC2C(C)CCC23C)C1	R657a63afe029505db2bd7bd5300ea020b3ee06351cf9777e7929ae94124a9718	TheoreticalGroupY_001HydrideShiftV3
pkr0186209		(1) pkc0063257[c0] + (1) CARBON[c0] => (1) pkc0101405[c0] + (1) CARBOCATION_SUBSTITUTE_XE[c0]	(1) CC1=CCC(C23CC[Xe]C2(C)CCC3(C)C(C)C)CC1 + (1) [C] => (1) CC1=CCC(C23CC=CC2(C)CCC3(C)C(C)C)CC1 + (1) [Xe:1]	R657a924a68c61f5e8bcc04013cabc414c00b2f75ebc17822d3565fc2df3cf4c7	Secondary_quench;SecondaryIonToDoubleBond
pkr0186210		(1) pkc0258347[c0] => (1) pkc0288758[c0]	(1) CC1CC[Xe]2C(C)C(C)(C(C)C)CCC(C)C23CC=C13 => (1) CC1CCC2[Xe](C)C(C)(C(C)C)CCC(C)C23CC=C13	R657aa6d2c5b8f2d9758b5c3dec199426381e1219ccca4178008fedef84c26f49	TheoreticalGroupY_001HydrideShiftV3
pkr0186211		(1) pkc0035366[c0] => (1) pkc0049623[c0]	(1) CC1=CCC2(C)CCC(C(C)C)=C2CC[Xe](C)CCC1 => (1) CC1=CCC2(C)CCC3(C(C)C)C(CC1)C(C)CC[Xe]23	R657b183438faff42be5cf66a063339d2c651b1ec201729429c576321688fbba8	TheoreticalGroupF_0001
pkr0186212		(1) pkc0193322[c0] => (1) pkc0257682[c0]	(1) C[Xe]1C2(C)CCC3CCC4C(C)(CC2)C(CCC41C)C3 => (1) CC12CCC3(C)CCC4CCC1[Xe](CCC2C4)C3(C)C	R657b23822865cc450a4ee6ef807da895097aa69cea18e6371e4a0b130deb98ff	GroupW_001MethylShiftV2
pkr0186213		(1) pkc0040755[c0] + (1) CARBON[c0] => (1) pkc0047778[c0] + (1) XENON_1[c0]	(1) CC1=CCCC2C=CC(CC1)C(C)CC[Xe](C(C)C)C2 + (1) [C] => (1) CC1=CCCC2C=CC(CC1)C(C)CC=C(C(C)C)C2 + (1) [XeH]	R657b2d0b0b1b03413a4fbe9c9fadd762e15b32f5e791000a57f2753b2f0e18b5	Xenon_quenching2
pkr0186214		(1) pkc0109961[c0] + (1) CARBON[c0] => (1) pkc0191980[c0] + (1) XENON_1[c0]	(1) CC1CC2CC3C4CC1C2C(C)C(C)(CC[Xe]3C)C4C + (1) [C] => (1) C=C1CCC2(C)C(C)C3CC4C(C)CC(CC13)C4C2C + (1) [XeH]	R657b6a7c0ae9f4fb1bdb9418347a469ac942d5619f0791129a843746695a199d	Xenon_quenching1
pkr0186215		(1) pkc0079724[c0] + (1) CARBON[c0] => (1) pkc0094255[c0] + (1) XENON_1[c0]	(1) CC1=CCCC(C)C2(C)CC[Xe]2C2CC(C)(C)C2CC1 + (1) [C] => (1) CC1=CCCC(C)C2(C)CCC2=C2CC(C)(C)C2CC1 + (1) [XeH]	R657b7c706e232995b95ba693b29338b7eef8f43032031e40c4059d7080eb2e9c	Xenon_quenching3
pkr0186216		(1) pkc0230011[c0] + (1) CARBON[c0] => (1) pkc0265075[c0] + (1) XENON_1[c0]	(1) CC1CCCC2CCC3(C2)C(C)CCC2(C[Xe]12)C3(C)C + (1) [C] => (1) CC1=C2CC23CCC(C)C2(CCC(CCC1)C2)C3(C)C + (1) [XeH]	R657b7fff1d9d08ea1bc83cbcc48a29bfd6789e620c77dc463332481aaffdce4b	Xenon_quenching3
pkr0186217		(1) pkc0146926[c0] + (1) CARBON[c0] => (1) pkc0241780[c0] + (1) XENON_1[c0]	(1) CC1C2CCC3CC4C1CC(C)(C(C)C)C3C2C[Xe]4C + (1) [C] => (1) C=C1CC2C3CCC4CC1C(CC(C)(C(C)C)C42)C3C + (1) [XeH]	R657bc7e779a54245fa9611358cb104b7410c60da1ce3defb514cdd070bd746fb	Xenon_quenching1
pkr0186218		(1) pkc0025285[c0] => (1) pkc0057858[c0]	(1) CC1CCC2(C)C1CCC1(C)C3CCC(C)[Xe]3CC21C => (1) CC1CC[Xe]2C1CC1(C)C3(C)CCC(C)C3CCC21C	R657c2e0baaddc99e6c570e6082a59dc91c0c7aa434d221834c62505edd48bfe6	TheoreticalGroupY_001HydrideShiftV3
pkr0186219		(1) pkc0113989[c0] + (1) CARBON[c0] => (1) pkc0084569[c0] + (1) XENON_1[c0]	(1) CC1CCC2(C)CC3C(CC[Xe]3C)C3(C)CCC1(C)C23 + (1) [C] => (1) CC1=C2CC3(C)CCC(C)C4(C)CCC(C)(C2CC1)C34 + (1) [XeH]	R657c681d3ecf7ad90abee3a08518756f1ad6e8327be78010155c69bfcf816912	Xenon_quenching3
pkr0186220		(1) pkc0042476[c0] + (1) CARBON[c0] => (1) pkc0117459[c0] + (1) XENON_1[c0]	(1) CC1CC2(C)CCC[Xe](C)CCC3CCC24C1CCC34 + (1) [C] => (1) C=C1CCCC2(C)CC(C)C3CCC4C(CC1)CCC342 + (1) [XeH]	R657c6b8e90bb49c663cb1e0c2c642e9673b6254265a64a9eb94146a031177b17	Xenon_quenching1
pkr0186221		(1) pkc0262470[c0] + (1) CARBON[c0] => (1) pkc0270338[c0] + (1) XENON_1[c0]	(1) CC1CCC2(C)C3CCC(C3)[Xe]3CCC(C)C3C2C1C + (1) [C] => (1) CC1CCC2(C)C3CCC(=C4CCC(C)C4C2C1C)C3 + (1) [XeH]	R657c7fe7ab61c9eba2fa721273c625ec219c1098af0a728990b42fbdf8445118	Xenon_quenching3
pkr0186222		(1) pkc0033464[c0] => (1) pkc0060553[c0]	(1) CC(C)C12CC[Xe](C)C1CCC1(C)C3CCC(C2)C1C3 => (1) CC1CCC2(C(C)C)CC3CCC4CC3C4(C)CC[Xe]12	R657c87ad13ffc024c6796521c9cba3512cc0b57f47a7c260ec6da09087161c2c	TheoreticalGroupY_001HydrideShiftV3
pkr0186223		(1) pkc0005137[c0] + (1) CARBON[c0] => (1) pkc0016186[c0] + (1) XENON_1[c0]	(1) CC1=C2CC[Xe](C(C)C)C1CC1CC(C)CCC2C1C + (1) [C] => (1) CC(C)=C1CCC2=C(C)C1CC1CC(C)CCC2C1C + (1) [XeH]	R657ca6ea3bbed4564fb2d061743fb27a8c44736f8721ac7943dd37349e5a22ce	Xenon_quenching3
pkr0186224		(1) pkc0040191[c0] + (1) CARBON[c0] => (1) pkc0029565[c0] + (1) XENON_1[c0]	(1) CC1CCCC2(C)C(CCC3(C)C4CCC23C[Xe]4C)C1 + (1) [C] => (1) CC1=C2CCC3(C1)C2(C)CCC1CC(C)CCCC13C + (1) [XeH]	R657cd93289c7ea530189a956324a1c14eabb1c65afed3bb8a7b07db8fb3b39e7	Xenon_quenching3
pkr0186225		(1) pkc0148105[c0] + (1) CARBON[c0] => (1) pkc0211196[c0] + (1) XENON_1[c0]	(1) CC1CCC2(C)C3C4C[Xe]2CC(C)(C(C)CCC14)C3C + (1) [C] => (1) CC1CCC2(C)C3=CC4(C)C(C)CCC1C(C3)C2C4C + (1) [XeH]	R657cf2a9a7a3474c64e8737f003902f6239285270e1bc1a07226817c48018020	Xenon_quenching2
pkr0186226		(1) pkc0191542[c0] + (1) CARBON[c0] => (1) pkc0212948[c0] + (1) XENON_1[c0]	(1) CC1=CCC2C3CC2[Xe](C)C(CC3C)C(C(C)C)CC1 + (1) [C] => (1) CC1=CCC2C3=C(C)C(CC(C)C2C3)C(C(C)C)CC1 + (1) [XeH]	R657d687c816fff1d18317dc3f5b37ec96033d53ba8028f5e2a880b825686615a	Xenon_quenching3
pkr0186227		(1) pkc0010504[c0] => (1) pkc0028517[c0]	(1) CC1=CCC(C)(C)C2CCC3CC(CC1)[Xe](C)CCC32 => (1) C[Xe]1CCC2CC3CCC4C3CCC2CC1CC4(C)C	R657d6faecc2192399ed4237a6ec48310776598d704f6847e0c48ddc0fab8e5dd	TheoreticalGroupB_7ring
pkr0186228		(1) pkc0002884[c0] + (1) CARBON[c0] => (1) pkc0014980[c0] + (1) XENON_1[c0]	(1) CC1=CC[Xe](C(C)CC=C2CC(C)CCCC2C)CC1 + (1) [C] => (1) CC1=CC=C(C(C)CC=C2CC(C)CCCC2C)CC1 + (1) [XeH]	R657da26b63d8cf23021f96b5aef34df5aeb1454c5c0b861dc31d711d2d27ea48	Xenon_quenching2
pkr0186229		(1) pkc0106559[c0] => (1) pkc0143308[c0]	(1) CC1CCC2CC3(C(C)CCC3[Xe]3CCC13C)C2(C)C => (1) CC1CCC2CC3(C(C)CC[Xe]3C3CCC13C)C2(C)C	R657dc0bfaaf0a487300067f54005e66fc72b8273a33b4fd72abe342cf598ab9c	TheoreticalGroupY_001HydrideShiftV3
pkr0186230		(1) pkc0047733[c0] + (1) CARBON[c0] => (1) pkc0101939[c0] + (1) XENON_1[c0]	(1) CC1CCC2CC[Xe](C)CCCC3(C)C4CCC13C2C4 + (1) [C] => (1) CC1=CCCC2(C)C3CCC24C(C)CCC(CC1)C4C3 + (1) [XeH]	R657ddfc32f56e5710327bc608024f86d5dc444ba24b40c45722fb46e304cd55b	Xenon_quenching2
pkr0186231		(1) pkc0202739[c0] => (1) pkc0196708[c0]	(1) CC1CC[Xe]2C(C)CCC3C4CCCC(C)C3C2C1C4 => (1) CC1CCC2C3CCCC(C)C2[Xe]2C1CCC(C)C2C3	R657e14e576b9c710a42e9654e6b3044d9259e1bf2eb9a3e681e2dbddd0d73149	TheoreticalGroupY_001HydrideShiftV3
pkr0186232		(1) pkc0062316[c0] => (1) pkc0089358[c0]	(1) CC1=CCCC2(C)C3CC3C(C)CCC2([Xe](C)C)CC1 => (1) CC1CCC23CC[Xe](C)C(CCC2(C)C2CC12)CC3C	R657e1b13e1c86bf0577ab2cb0906b776f0fff1b3dca1d43a24456ec6e1cbbe6b	TheoreticalGroupB_7ring;TheoreticalGroupL_0001
pkr0186233		(1) pkc0034384[c0] + (1) CARBON[c0] => (1) pkc0076521[c0] + (1) XENON_1[c0]	(1) CC1CCC23C4CC2(CC[Xe]4C)C(C)CCC1C3(C)C + (1) [C] => (1) CC1=C2CC3(CC1)C(C)CCC1C(C)CCC23C1(C)C + (1) [XeH]	R657e659865adb792f2ebd0f79beb932d9db963665822d63f32d2e8369aac3fe4	Xenon_quenching3
pkr0186234		(1) pkc0226795[c0] + (1) CARBON[c0] => (1) pkc0252448[c0] + (1) XENON_1[c0]	(1) CC(C)=C1CC2C3C(C)CCC(C)C3CCC(C)[Xe]2C1 + (1) [C] => (1) CC(C)=C1CC2=C(C)CCC3C(C)CCC(C)C3C2C1 + (1) [XeH]	R657edce5d89cca3ac04681e6baa42c7992068de6eb3cb7e7986f202a0ef2d389	Xenon_quenching3
pkr0186235		(1) pkc0132513[c0] => (1) pkc0047887[c0]	(1) CC1CCC2C3C[Xe]4C(C)C(CC3(C)CCC14)C2(C)C => (1) CC1C2CC3C4CCC(C)[Xe]2CCC3(C)CC1C4(C)C	R657eea1b395ee99aeacb500153ee44f69ce0f4f55885f641291904b6602e3a5f	TheoreticalGroupY_001HydrideShiftV3
pkr0186236		(1) pkc0238088[c0] => (1) pkc0341240[c0]	(1) CC(C)C1=CC2C(C1)C(C)CCC1C(C)CCC1[Xe]2C => (1) CC(C)C1=CC2C(C1)C(C)CCC1C(C)CC[Xe]1C2C	R657eeda6c979a65aca57bd207dc141b7982cca45f43768fcb9a2a208dadd0ed6	TheoreticalGroupY_001HydrideShiftV3
pkr0186237		(1) pkc0159294[c0] => (1) pkc0113022[c0]	(1) CC1CCC2C1CC([Xe](C)C)C1CC(C)C13CCC23C => (1) CC1CCC2C1C[Xe](C(C)C)C1CC(C)C13CCC23C	R657ef5b2841fb1b33fb01b6381e4471eeacd8bd58373515eb47bb3c1c37f862c	TheoreticalGroupY_001HydrideShiftV3
pkr0186238		(1) pkc0056826[c0] => (1) pkc0040471[c0]	(1) CC1CC[Xe](C)C2CCC3(C)CC4(C(C)CCC34)C12C => (1) CC1CCC(C)C2(C)[Xe]1CCC1(C)CC23C(C)CCC13	R657efb0faea8e4122b388e3c19cdf252cc15e3fadc1076b0665f18ef59bd8907	TheoreticalGroupY_001HydrideShiftV3
pkr0186239		(1) pkc0175916[c0] => (1) pkc0268647[c0]	(1) CC(C)C1=CC23C(C)CCC(C)[Xe]2CCCC(C)C3C1 => (1) CC1CCC2C3C(C)CCC(C)C34C1C[Xe](C(C)C)C24	R657f0fc7728cb91a28f26921faf602752a8a92dea87e13c0f01d4f0a95402155	TheoreticalGroupB_7ring
pkr0186240		(1) pkc0234950[c0] => (1) pkc0157352[c0]	(1) CC1CCCC2(C)CCC23CC2(C)C(CC[Xe]12)C3(C)C => (1) C[Xe]1CCCC2(C)CCC23CC2(C)C1CCC2C3(C)C	R657f32b06e76f6c50e1d5d16d827dca61a4c9940bf42424be4509073942fd690	TheoreticalGroupY_001HydrideShiftV3
pkr0186241		(1) pkc0055752[c0] + (1) CARBON[c0] => (1) pkc0124446[c0] + (1) XENON_1[c0]	(1) CC1CCCC2CCC3C(CC[Xe]3C)C3(C)CCC2C13 + (1) [C] => (1) C=C1CCC2C1CCC1CCCC(C)C3C1CCC23C + (1) [XeH]	R657f6d5cb0497dcb594a6c3b59ad9d623e47268b55f6f2a3a8855ffb50510a8c	Xenon_quenching1
pkr0186242		(1) pkc0073697[c0] + (1) CARBON[c0] => (1) pkc0049641[c0] + (1) XENON_1[c0]	(1) CC1C2CC3C[Xe]1C1CCC(C)C(C)(CCC32C)C1C + (1) [C] => (1) CC1C2=C3CCC(C)C(C)(CCC4(C)C(C2)CC14)C3C + (1) [XeH]	R657f920f6f4291c1e1ade87d84b6e158a013960b13833819d2d65b8af206c285	Xenon_quenching3
pkr0186243		(1) pkc0120268[c0] + (1) CARBON[c0] => (1) pkc0155317[c0] + (1) XENON_1[c0]	(1) CC1CCC2C3(C)CCC24C(C)CC[Xe]4C(C)C1(C)C3 + (1) [C] => (1) CC1CCC2C3(C)CCC24C(=CCC4C)C(C)C1(C)C3 + (1) [XeH]	R657f9618937f8686a9164eb9dd4681b72ae325b4812a67d8d333c1f20147c1e7	Xenon_quenching2
pkr0186244		(1) pkc0242981[c0] => (1) pkc0321242[c0]	(1) CC1CCC2(C(C)C)C3=C1CCC3(C)CCC2[Xe](C)C => (1) CC(C)C12CCC(C)C34CCC(C)(CCC1C3(C)C)[Xe]24	R657fd9b76d55bce25391810901c29fc0ea0b40d46fb6a7fe68b9f9d04bf095d2	TheoreticalGroup_A_RangeModifiedClose;TheoreticalGroup_A_RangeModifiedFar
pkr0186245		(1) pkc0058669[c0] + (1) CARBON[c0] => (1) pkc0089994[c0] + (1) XENON_1[c0]	(1) CC1CCC2C3CC[Xe](C)C4CC3CCC1(C)C2(C)C4 + (1) [C] => (1) CC1=CCC2C3CCC4(C)C(C)CCC2C4(C)CC1C3 + (1) [XeH]	R657fda94dfb756e774f11642d750faaf954a7876fba9db55285a3a7d1765f44d	Xenon_quenching2
pkr0186246		(1) pkc0234379[c0] + (1) CARBON[c0] => (1) pkc0331745[c0] + (1) XENON_1[c0]	(1) CC1C2CCC3(C)C(C)CCC3C3CC(C)(C)C2C[Xe]13 + (1) [C] => (1) CC1C2=CC3C1CCC1(C)C(C)CCC1C2CC3(C)C + (1) [XeH]	R657fec45db41c9d209d69593cffca6d8e49afbc19530b83de2d8d65823596e5a	Xenon_quenching2
pkr0186247		(1) pkc0141066[c0] + (1) SecondaryXenonDonor[c0] + (1) TertiaryXenonAcceptor[c0] => (1) pkc0239204[c0] + (1) SecondaryXenonAcceptor[c0] + (1) XENONProtonator[c0]	(1) CC1CCC2(C)C3CC4(C3)C(C)CCC4[Xe](C)CCC12 + (1) C[Xe]C + (1) CC(C)C => (1) CC1CCC2(C)C3CC4(C3)[Xe]C(C)(CCC4C)CCC12 + (1) C[Xe](C)C + (1) CCC	R657ff4201030e47515c942509d471b95fadb6a0edce2cca428ed2847929cfd86	CyathaneExpansionLike1v2
pkr0186248		(1) pkc0210858[c0] + (1) CARBON[c0] => (1) pkc0328656[c0] + (1) XENON_1[c0]	(1) CC1CCC2C3CCC2(C)CC1(C)C31CC[Xe](C)C1C + (1) [C] => (1) C=C1CCC2(C1C)C1CCC3(C)CC2(C)C(C)CCC13 + (1) [XeH]	R65801863b0e01fa65981d143a76d738775a312968902d1f7ad7bf236da456714	Xenon_quenching1
pkr0186249		(1) pkc0139590[c0] + (1) CARBON[c0] => (1) pkc0179928[c0] + (1) XENON_1[c0]	(1) C=CC1(C)CC[Xe]2C(C3CCC(C)C3(C)C)CCC21C + (1) [C] => (1) C=CC1(C)CCC2=C(C3CCC(C)C3(C)C)CCC21C + (1) [XeH]	R65801a090e15ab223b5f45a3ce5bfb405ac8c51cd2fd1573d69fed5395268c47	Xenon_quenching3
pkr0186250		(1) pkc0109410[c0] + (1) CARBON[c0] => (1) pkc0121605[c0] + (1) XENON_1[c0]	(1) CC1=CCCC(C)C2(C)CC3(C(C)C)CCC2[Xe]3CC1 + (1) [C] => (1) CC1=CCCC(C)C2(C)CC3(C(C)C)CCC2=C3CC1 + (1) [XeH]	R65801e31dd46c94fde2e2af9c8a8722aad468b69241f1e9fb481ab39ab3c9904	Xenon_quenching3
pkr0186251		(1) pkc0115307[c0] => (1) pkc0051459[c0]	(1) CC1CCC2C3CCC4C(C)CCC2C(C)[Xe]4CC3C1 => (1) CC1CCC2C3CC[Xe]4C(C)CCC2C(C)C4CC3C1	R65807ecf25faaf6b4b3db762de3f1c247e2fce967daaa477f93e85dc53f631f5	TheoreticalGroupY_001HydrideShiftV3
pkr0186252		(1) pkc0187114[c0] => (1) pkc0214448[c0]	(1) CC1=CCC([Xe](C)C)C2CC(C)C23CCC3(C)CCC1 => (1) CC1CC2CC1C1CC(C)C13CCC3(C)CCC[Xe]2C	R65809bb5e36da6b46b5f10100ea7dced17d19df71c49f33d61bd764deaf105f2	TheoreticalGroupD_0001;TheoreticalGroupF_2;TheoreticalGroupJ_0004
pkr0186253		(1) pkc0012639[c0] => (1) pkc0034403[c0]	(1) C=C1C(C)CCC1C1(C)CCC1C1CCC([Xe](C)C)C1 => (1) CC1CCC2[Xe]1CC(C)(C)C1CCC(C1)C1CCC12C	R65809bfd25608b0d9aa2da5e506589601290856454f35e9bfdabf6e8d04a414a	TheoreticalGroupE_0001
pkr0186254		(1) pkc0127757[c0] => (1) pkc0194067[c0]	(1) CC1=CCC(C)(C)C2CC3C(CC1)C(C)CCC2[Xe]3C => (1) CC1=CCC(C)(C)C2CC3C(CC1)C(C)CC[Xe]2C3C	R6580bb298dde95b541b8c99ef7480c7409993362c7650d4e6e0270009f104fab	TheoreticalGroupY_001HydrideShiftV3
pkr0186255		(1) pkc0076538[c0] + (1) CARBON[c0] => (1) pkc0117752[c0] + (1) XENON_1[c0]	(1) C=CC(C)C1CC23C(C)CCC2[Xe](C)CCC1(C)C3C + (1) [C] => (1) C=CC(C)C1CC23C(=C(C)CCC1(C)C2C)CCC3C + (1) [XeH]	R6580c66700c9f299eb9bdf73f972aba1e2c114a15774abd096e050eefdd777c9	Xenon_quenching3
pkr0186256		(1) pkc0263190[c0] + (1) CARBON[c0] => (1) pkc0202586[c0] + (1) XENON_1[c0]	(1) CC1=CCCC2(C)CC3(C)C(C(C)C)CCC3[Xe]2CC1 + (1) [C] => (1) CC1=CCCC2(C)CC3(C)C(=C2CC1)CCC3C(C)C + (1) [XeH]	R6580ea251637af296a9ad7b578c2b4d3337ccce1670e58f6d2d0b21873e49087	Xenon_quenching3
pkr0186257		(1) pkc0219948[c0] + (1) CARBON[c0] => (1) pkc0205122[c0] + (1) XENON_1[c0]	(1) CC(C)=CC[Xe]1C2CCC3C(C)(C)C31C(C)CCC2C + (1) [C] => (1) CC(C)=CCC1=C2CCC3C(C)(C)C13C(C)CCC2C + (1) [XeH]	R65810d697cf775445218dbd9aff7a4c0e1fe88987e20feeddf93b88adaf8cd5a	Xenon_quenching3
pkr0186258		(1) pkc0225227[c0] + (1) CARBON[c0] => (1) pkc0304274[c0] + (1) XENON_1[c0]	(1) CC1CCC(C)C([Xe]2CC23CC(C)C2(C)CCC23)C1C + (1) [C] => (1) CC1CCC(C)C(C2=CC23CC(C)C2(C)CCC32)C1C + (1) [XeH]	R65812e9242ec23719c9552bcf1fa42f0ed57881f3de5a9b1d1b3ee9a7e0ee812	Xenon_quenching2
pkr0186259		(1) pkc0034017[c0] + (1) CARBON[c0] => (1) pkc0077143[c0] + (1) XENON_1[c0]	(1) CC1CCC2C(C)C(C1)CC1C(C)[Xe]3CCC1(C)C2C3 + (1) [C] => (1) CC1CCC2C(C)C(C1)CC1C(C)C3=CCC1(C)C2C3 + (1) [XeH]	R65817c96264c5f1f7b138e61c54de178fe22b609f42a557425edde30124a86ee	Xenon_quenching2
pkr0186260		(1) pkc0168178[c0] => (1) pkc0212182[c0]	(1) CC1CCC2(C)C3CCC4C([Xe]2CCC4(C)C)C1(C)C3 => (1) CC1CC[Xe]2C3CCC4C(C1(C)C3)C2(C)CCC4(C)C	R65819ee1a3b02adf54a03e24b435966ec27fd8ea8a932375f7472fa2db27ec68	GroupW_001MethylShiftV2
pkr0186261		(1) pkc0243594[c0] => (1) pkc0314086[c0]	(1) CC1CCC2C(C)C1CC1(C(C)C)C3C[Xe](C)C1CC23 => (1) CC1CCC2C(C)C1CC1(C(C)C)C3CC(C)[Xe]1CC23	R65819f15ee7cc6a2108b7c04d07ea34d6c2785e60aaaddce89063480ce4fa0c4	TheoreticalGroupY_001HydrideShiftV3
pkr0186262		(1) pkc0047744[c0] + (1) CARBON[c0] => (1) pkc0085250[c0] + (1) XENON_1[c0]	(1) C[Xe]1CCCC2(C)CC3C(CCC3C3(C)CCC23)CC1 + (1) [C] => (1) CC1=CCC2CCC3C2CC(C)(CCC1)C1CCC31C + (1) [XeH]	R65819f9c5c2f2bf565951fb63307a08a7941e6bc0db90ed6d6ec98d3371fa3ea	Xenon_quenching2
pkr0186263		(1) pkc0003498[c0] => (1) pkc0009899[c0]	(1) C=CC1(C)CCC2(C)CC3CCCC(C)(C)C3CC[Xe]12 => (1) C=C[Xe]1CCC2(C)CC3CCCC(C)(C)C3CCC12C	R6581ac479912de5faea6a61fa42dc0ef97bd7b8817097327834d871187c64f02	GroupW_001MethylShiftV2
pkr0186264		(1) pkc0002000[c0] => (1) pkc0011361[c0]	(1) CC1=C(CC2C(C)C3CC[Xe](C)C2C3)C(C)CCC1C => (1) CC1C2CC3C(C)C(C2)C2(C)C(C)CCC(C)[Xe]2CC13	R6581b77d3fc214887ffdf4fccecd09af8e7f363be098f9ae80e1b977ad900fc7	TheoreticalGroupB_7ring
pkr0186265		(1) pkc0141222[c0] + (1) CARBON[c0] => (1) pkc0227714[c0] + (1) XENON_1[c0]	(1) CC1CCC2C(C)C3C1C2C3[Xe]1C(C)CCC(C)C1C + (1) [C] => (1) CC1=C(C2C3C(C)C4CCC(C)C3C42)C(C)C(C)CC1 + (1) [XeH]	R6581d3cf17823e51210a0cb46a4a32fd03a1c813babd483d37496d5ad27ecbea	Xenon_quenching3
pkr0186266		(1) pkc0004618[c0] => (1) pkc0007040[c0]	(1) CC1=CCC(C2CCC3C(C)CCC(C)(C2)[Xe]3C)CC1 => (1) CC1CCC2(C)CC3CCC1C2CC1CC3CC[Xe]1C	R658213123b6dd16639785e406b323141a66f65c917e4338425e885e1dea96f5a	TheoreticalGroupF_2
pkr0186267		(1) pkc0007151[c0] + (1) SecondaryXenonDonor[c0] + (1) TertiaryXenonAcceptor[c0] => (1) pkc0031281[c0] + (1) SecondaryXenonAcceptor[c0] + (1) XENONProtonator[c0]	(1) CC1=CCC(C)C2(C)CCC(C)=CCC[Xe](C)C2CC1 + (1) C[Xe]C + (1) CC(C)C => (1) CC1=CCC(C)C2(C)CCC3(C)[Xe]CCC3(C)C2CC1 + (1) C[Xe](C)C + (1) CCC	R65823ecc2dbef706cf46b6b51bc4562a6ee3a9fe5f8d71f6a883856d15d9d99e	SecondaryGenerator_Xe_6
pkr0186268		(1) pkc0044065[c0] + (1) CARBON[c0] => (1) pkc0069713[c0] + (1) XENON_1[c0]	(1) CC1CCC2[Xe](C)C3CC4(C)C(C)CCC2(CC13)C4C + (1) [C] => (1) CC1=C2CC3(C)C(C)CCC4(CC2C(C)CCC14)C3C + (1) [XeH]	R658255c8733e40ea0a6f775154bc7ab46b9e478dad957aebb8ca5fbd4eaa22d5	Xenon_quenching3
pkr0186269		(1) pkc0015520[c0] + (1) CARBON[c0] => (1) pkc0039923[c0] + (1) XENON_1[c0]	(1) C=CC1CCC2(C1)C(C)CCC2C1CCC([Xe](C)C)C1 + (1) [C] => (1) C=CC1CCC2(C1)C(C)CCC2C1CCC(=C(C)C)C1 + (1) [XeH]	R6582b6d08ac1a97ca0f977cbd46d2701226437536c6836eaa5aa86d33d95a0aa	Xenon_quenching3
pkr0186270		(1) pkc0023137[c0] + (1) CARBON[c0] => (1) pkc0048386[c0] + (1) XENON_1[c0]	(1) CC1CCC(C)C2(C)C1CC1[Xe]3CC(CCC32)C1(C)C + (1) [C] => (1) CC1CCC(C)C2(C)C3CCC4CC3=C(CC12)C4(C)C + (1) [XeH]	R6582e1bce90142699de821500f526a27802e62f64ff093b5076c494cdfc32b60	Xenon_quenching3
pkr0186271		(1) pkc0215025[c0] + (1) CARBON[c0] => (1) pkc0230229[c0] + (1) XENON_1[c0]	(1) CC1CCC23C(C)CCC4(C)CC(C([Xe](C)C)CC12)C43 + (1) [C] => (1) CC(C)=C1CC2C(C)CCC23C(C)CCC2(C)CC1C23 + (1) [XeH]	R6583050bced1cbee7058ba99a479ca5e00ce4955ffa2c705fdb8f016fefe60e9	Xenon_quenching3
pkr0186272		(1) pkc0147627[c0] => (1) pkc0101294[c0]	(1) CC1CCC2CC3CCC(C)C4CC3CCC2[Xe]4C1C => (1) CC1CCC2CC3CCC(C)[Xe]4CC3CCC2C4C1C	R65831b9ca161d817ce587eaac0a043d7e2a238ae2f4317a3a874d3b60ca615c2	TheoreticalGroupY_001HydrideShiftV3
pkr0186273		(1) pkc0137560[c0] + (1) CARBON[c0] => (1) pkc0261952[c0] + (1) XENON_1[c0]	(1) CC1CCC23C4CC(CCC(C)C2(C)CC[Xe]13)C4(C)C + (1) [C] => (1) CC1CCC23C1=CCC2(C)C(C)CCC1CC3C1(C)C + (1) [XeH]	R658338606fe459ca12e223db1d61ba171da8d5f049eae261bbfded385996797b	Xenon_quenching2
pkr0186274		(1) pkc0255514[c0] + (1) CARBON[c0] => (1) pkc0300067[c0] + (1) XENON_1[c0]	(1) C[Xe]1CCCC23CCC(C)(CC2C2CCC1C2)C3(C)C + (1) [C] => (1) C=C1CCCC23CCC(C)(CC2C2CCC1C2)C3(C)C + (1) [XeH]	R65835767b0282d7db4e669d8e84a99d5cb1c5b2bd40ad30ec26833e5607cc63b	Xenon_quenching1
pkr0186275		(1) pkc0099016[c0] => (1) pkc0159590[c0]	(1) CC1CCC2(C)C=CC1CC[Xe]1C(C)CCCC1(C)C2 => (1) CC1CCC2(C)C=CC1CCC1[Xe](C)CCCC1(C)C2	R6583d13aa3d909cf1eadf9899858ab4710c06e8c301bb7463cb798ae201eeef7	TheoreticalGroupY_001HydrideShiftV3
pkr0186276		(1) pkc0004205[c0] => (1) pkc0011631[c0]	(1) C=C(C)CCCC1(C)C2CCC(C)=CCC[Xe](C)C1C2 => (1) CC1=CCC2C[Xe](C)CCCC3(C)C(CC1)CC3C2C	R6583d4bf196ae2e7a4add6ee418496a11ad832de0778c54d4e9f543fbeb8ffbf	TheoreticalGroupF_2
pkr0186277		(1) pkc0230735[c0] => (1) pkc0306129[c0]	(1) CC(C)C1CCC(C)[Xe]2CCC3(C)C4CCC4C2(C)C13 => (1) CC(C)C1CCC(C)C2(C)CCC3(C)C4CCC4[Xe]2C13	R65840330c272f15e5628970b3b314a9b8bfb2267f613fa9a1d60975a309ed3f4	GroupW_001MethylShiftV2
pkr0186278		(1) pkc0033579[c0] => (1) pkc0049290[c0]	(1) C=CC(C)C1CCC2(C)CCC2C(C)C2C[Xe]1C2(C)C => (1) C=CC(C)C1CCC2(C)CCC2C(C)C2CC1(C)[Xe]2C	R65840d8e04b999d22ef1dfd1a01bfba9f4a401327d309b4a2c39ca9b70c2cc6c	GroupW_001MethylShiftV2
pkr0186279		(1) pkc0137240[c0] => (1) pkc0130220[c0]	(1) CC1CCC2CC3(C)C(C)CCC4(C)C3CCC2C[Xe]14 => (1) CC1CCC2(C)C3CC4CCC2C1(C)CC4CC[Xe]3C	R65842599da36495a812a42871f17f55f838b354621af25444c47d6f7838842b9	TheoreticalGroupY_001HydrideShiftV3
pkr0186280		(1) pkc0253746[c0] => (1) pkc0185581[c0]	(1) CC1CC2C3CCC2(C)CCC2(C(C)CC[Xe]12)C3(C)C => (1) CC1CCC2[Xe](C)CC3C4CCC3(C)CCC12C4(C)C	R658450e8b4e2a9eedd21a4840e143f56f8d4bfb063bd19e54059ddff36f0e094	TheoreticalGroupY_001HydrideShiftV3
pkr0186281		(1) pkc0007735[c0] + (1) CARBON[c0] => (1) pkc0023904[c0] + (1) XENON_1[c0]	(1) CC1=CCC[Xe](C)C2CC2C(C)C2CC2(C(C)C)CC1 + (1) [C] => (1) C=C1CCC=C(C)CCC2(C(C)C)CC2C(C)C2CC12 + (1) [XeH]	R65845d70105e82035cf01554e61575196dffdf293646168ef60c82f69b363efb	Xenon_quenching1
pkr0186282		(1) pkc0241867[c0] + (1) CARBON[c0] => (1) pkc0312508[c0] + (1) XENON_1[c0]	(1) CC(C)=CCCC1(C)C2CCC3CCC1[Xe](C2)C3(C)C + (1) [C] => (1) CC(C)=CCCC1(C)C2C=C3C1CCC(CC2)C3(C)C + (1) [XeH]	R658482eb5de3a45cd3b299ed5e1f68de09b1ecec750f7e57a21e2a07eec31692	Xenon_quenching2
pkr0186283		(1) pkc0136253[c0] => (1) pkc0254752[c0]	(1) CC1=C2CC[Xe]3CCC(C)C(CC2(C)C(C)CC1)C3C => (1) CC1CCC23CCC24[Xe](C)CCC(C)C4(C)CC1C3C	R65848a7f7726ddd4635c0f71569b9dd2697ca963b9f598b8db52d4e8d7cacb57	TheoreticalGroupC_0001;TheoreticalGroupE_0001
pkr0186284		(1) pkc0097677[c0] + (1) CARBON[c0] => (1) pkc0187496[c0] + (1) XENON_1[c0]	(1) C=C1C2CCC(C)C3(C)CCC1C(C)(CC[Xe]2C)C3C + (1) [C] => (1) C=C1CCC2(C)C3CCC(C)(C(C)CCC1C3=C)C2C + (1) [XeH]	R65849c72ee4bba893c5467a4594fc3fcde56eada1e2d422c3fb74a42d72ac97f	Xenon_quenching1
pkr0186285		(1) pkc0138082[c0] + (1) CARBON[c0] => (1) pkc0210441[c0] + (1) XENON_1[c0]	(1) C[Xe](C)C1CCC2(C)CC3C4CCC(C)(CCC42)C31C + (1) [C] => (1) CC(C)=C1CCC2(C)CC3C4CCC(C)(CCC42)C13C + (1) [XeH]	R65851203d82b5ec507cc8c2d899ecb4f2fa26b0541a6469dbd7c1b26fc40538e	Xenon_quenching3
pkr0186286		(1) pkc0041049[c0] => (1) pkc0044832[c0]	(1) C=C(C)CCCC12CC1C(C)C1CC1[Xe](C)CCC2C => (1) CC1C2CC23CCC[Xe](C)CC2(CC12)C(C)CCC3C	R658518014c23a76a22e230e6e208dff02b748bc5631990004f1a1bc4f92ef7c5	TheoreticalGroupF_2
pkr0186287		(1) pkc0035051[c0] => (1) pkc0057811[c0]	(1) CC(C)=C1CCC(C)C1CCC1C=C[Xe](C)CCC1C => (1) CC1C=CC2CCC3C(C)CCC3([Xe](C)C)C1CC2C	R65852d80c471a517f75cce45eebd0dad7160535645cd24dac6991b68ce0b1c6d	TheoreticalGroupL_0004
pkr0186288		(1) pkc0044039[c0] + (1) XENON_1[c0] => (1) pkc0083479[c0] + (1) CARBOCATION_SUBSTITUTE_XE[c0]	(1) CC1C2CCC3(C)CCC(C)C4(CC2(C(C)C)CC14)[Xe]3 + (1) [XeH] => (1) CC1C2CC[Xe]3CCC(C)C4(CC2(C(C)C)CC14)C3C + (1) [Xe:1]	R658531765fdabf3e4f7885c5b9daa494db875c389e47781d0ad0cbec9b82f834	GenericSecondaryIonMethylShift_DM
pkr0186289		(1) pkc0142228[c0] + (1) CARBON[c0] => (1) pkc0268814[c0] + (1) XENON_1[c0]	(1) CC1CCC2CC3(C(C)CCC4CC[Xe]1C43C)C2(C)C + (1) [C] => (1) CC1CCC2CC3(C(C)CCC4CC=C1C43C)C2(C)C + (1) [XeH]	R65853592da63e9ba99948af491a125ba7d5c80a43b669f8d7864f310a51bccb8	Xenon_quenching2
pkr0186290		(1) pkc0146875[c0] => (1) pkc0241161[c0]	(1) CC1CCC(C)C2(C)CCC3CC(CCC14CC34)[Xe]2C => (1) CC1CCC(C)C23CC[Xe]4CC(CCC1(C)C4C)C2C3	R65856561479513a31c3cfd9fb3183f119007e7446cc6494ee3e9cead5a556bc9	TheoreticalGroupY_001HydrideShiftV3
pkr0186291		(1) pkc0034161[c0] => (1) pkc0011049[c0]	(1) CC1CCCC(C)C23CCC(C)(C4CC[Xe](C)C4C2)C13 => (1) CC1CCCC(C)C23CCC(C)(C4CCC(C)[Xe]4C2)C13	R6585a3926c399f991b2e6666061f415ec100b66e9e51084aa04000a19ab8ccba	TheoreticalGroupY_001HydrideShiftV3
pkr0186292		(1) pkc0027959[c0] => (1) pkc0008638[c0]	(1) CC1CCCC2(C)C(CCC34CC(CCC32)[Xe](C)C4)C1 => (1) CC1CCCC2(C)C(CCC34CC(C)[Xe](CCC32)C4)C1	R6585f95a06cb6d7454fb56176c2bee5ac1b46ac026aed06b437ca981c8cf7485	TheoreticalGroupY_001HydrideShiftV3
pkr0186293		(1) pkc0209208[c0] + (1) CARBON[c0] => (1) pkc0285772[c0] + (1) XENON_1[c0]	(1) CC1CCC2[Xe]3CCC4(C)C1CC2(C)CCC3(C)C4C + (1) [C] => (1) CC1CCC2=C3CCC4(C)C1CC2(C)CCC3(C)C4C + (1) [XeH]	R65862faff9157bfa13a041a80bd6c5401ae4b20d6ca084295fc799bf49577117	Xenon_quenching3
pkr0186294		(1) pkc0148768[c0] => (1) pkc0211623[c0]	(1) CC1CCC(C)C2C3CC4CCCC(C)(C)C4[Xe]2CC13 => (1) CC1CCC(C)C2C3CC4CCCC(C)(C)[Xe]4C2CC13	R658638500823e49f07156a725a99a1dcac63ff71e872c62995ea6eaa10b37f16	TheoreticalGroupY_001HydrideShiftV3
pkr0186295		(1) pkc0087830[c0] + (1) CARBON[c0] => (1) pkc0135958[c0] + (1) XENON_1[c0]	(1) CC(C)C1CCC2(C)CC3C(C)CC4C(C[Xe](C)C34)C12 + (1) [C] => (1) C=C1CC2C3CC(C)C(CC4(C)CCC(C(C)C)C24)C13 + (1) [XeH]	R658677630f42f0671336f1a5c4284d6622b67e7db6ad066a617ad7df873a05c4	Xenon_quenching1
pkr0186296		(1) pkc0231027[c0] + (1) CARBON[c0] => (1) pkc0286710[c0] + (1) XENON_1[c0]	(1) CC1CCC2(C)C1CC[Xe]1CC3(C)C(C)CCC1(C)C32 + (1) [C] => (1) CC1CCC2(C)C1CCC1=CC3(C)C(C)CCC1(C)C32 + (1) [XeH]	R65867d4caba7bc8aba5e5920d3c53fe661853cba8878253d3baf2f17e8f2fd31	Xenon_quenching2
pkr0186297		(1) pkc0068417[c0] => (1) pkc0037170[c0]	(1) CC1C[Xe]2CC3C(C)C4CC(CCC2C)C4(C)CCC13 => (1) CC1CC2CC3C(C)C4CC(CC[Xe]2C)C4(C)CCC13	R658690dd3bcdf9f1b11c58296870957b795b4be079705238439e4a379e143955	TheoreticalGroupY_001HydrideShiftV3
pkr0186298		(1) pkc0137440[c0] => (1) pkc0221774[c0]	(1) C=C1C2C(C)CCC(C)=CCCC1(C)CC[Xe]2C(C)C => (1) C=C1C2C(C)CCC(C)=CCCC1(C)CCC2[Xe](C)C	R6586922c74b2da2f2f5ab7fe1dde4ad0acbde3b940de2eb973eeac706c4c939b	TheoreticalGroupY_001HydrideShiftV3
pkr0186299		(1) pkc0006524[c0] + (1) CARBON[c0] => (1) pkc0009844[c0] + (1) XENON_1[c0]	(1) C=C1C(C)CCC1C1CCC2(C1)C(C)CC[Xe](C)C2C + (1) [C] => (1) C=C1C(C)CCC1C1CCC2(C1)C(C)=C(C)CCC2C + (1) [XeH]	R6586b73d29fe9b386cea11be2f04a8052fd1ca096abcfdd0f8358ff26067105c	Xenon_quenching3
pkr0186300		(1) pkc0060113[c0] => (1) pkc0117699[c0]	(1) CC1CC[Xe]2C(C)C3C1CCC31C(C)C(C)CCC21C => (1) CC1CCC2[Xe](C)C3C1CCC31C(C)C(C)CCC21C	R6586bedb5b2c3e6afaf565412e262e0386f0fd18171bf8327f730745231ee69e	TheoreticalGroupY_001HydrideShiftV3
pkr0186301		(1) pkc0231077[c0] + (1) CARBON[c0] => (1) pkc0230847[c0] + (1) XENON_1[c0]	(1) CC(C)=C1CCC(C)C2CCC(C)C3(C)CCC3[Xe]2C1 + (1) [C] => (1) CC(C)=C1CCC(C)C2CCC(C)C3(C)CCC3=C2C1 + (1) [XeH]	R6586ebf0580ddecfdc03ee79575bacd3c46da23c43d2a9243adfbd0f312cbad2	Xenon_quenching3
pkr0186302		(1) pkc0003744[c0] => (1) pkc0014188[c0]	(1) CC1=CC[Xe](CC=C2C(C)CCCC2(C)C)C(C)CC1 => (1) CC1CCCC(C)(C)C1=CCC1CC2[Xe](C)CCC12C	R6586f00e4f2907d993bc244e1403f4a892694084b655147a6f2048436ed712ed	TheoreticalGroupB_5ring
pkr0186303		(1) pkc0252329[c0] + (1) SecondaryXenonDonor[c0] + (1) TertiaryXenonAcceptor[c0] => (1) pkc0298165[c0] + (1) SecondaryXenonAcceptor[c0] + (1) XENONProtonator[c0]	(1) C[Xe]1CCCC2CCC3(C)CC4(C2)C1CCC4C3(C)C + (1) C[Xe]C + (1) CC(C)C => (1) CC12CCCC3CCC4(C)CC(C3)([Xe]1)C(CC2)C4(C)C + (1) C[Xe](C)C + (1) CCC	R6587665a1575e5130c8bbfb8a352dc92bbfbc8f554ef6ba440adedc4445b0b38	CyathaneExpansionLike1v2
pkr0186304		(1) pkc0117055[c0] => (1) pkc0185264[c0]	(1) CC1=C2CC[Xe](C)C3CCC3(C)CCC2(C)CCC1C => (1) CC1CCC2(C)CCC3(C)CCC3C3CCC2(C3)[Xe]1C	R65879e64312c4843c738e81c2c4c36f95e2fd3d59d38f019ab286ecf7b0f9dbe	TheoreticalGroupD_0001
pkr0186305		(1) pkc0212476[c0] + (1) CARBON[c0] => (1) pkc0316327[c0] + (1) XENON_1[c0]	(1) CC1CCCC2(C)CC3C(CC[Xe]12)C1CCC(C)C13C + (1) [C] => (1) CC1CCCC2(C)CC3C(CC=C12)C1CCC(C)C13C + (1) [XeH]	R6587a58f0422de227973c95f6df37110e55f0871c0b2fdb9772cfa376c7e9252	Xenon_quenching2
pkr0186306		(1) pkc0006257[c0] + (1) CARBON[c0] => (1) pkc0009779[c0] + (1) XENON_1[c0]	(1) C=CC1CCC2[Xe](C)CCC3(C1)C(C)CCC(C)C23C + (1) [C] => (1) C=CC1CCC2=C(C)CCC3(C1)C(C)CCC(C)C23C + (1) [XeH]	R6587c84b87ab054a9790ac6982fc801815c9b108a54b81f5f76eb91bc5b28331	Xenon_quenching3
pkr0186307		(1) pkc0251474[c0] + (1) CARBON[c0] => (1) pkc0293831[c0] + (1) XENON_1[c0]	(1) CC1C2C(C)(C)CC[Xe]1CCC21C2CCC(C)C1(C)C2 + (1) [C] => (1) CC1C2=CCC(C)(C)C1C1(CC2)C2CCC(C)C1(C)C2 + (1) [XeH]	R65881565c93d867f5a55b0148515b08575e3b3a3496026762de5d86febed2009	Xenon_quenching2
pkr0186308		(1) pkc0200445[c0] => (1) pkc0330274[c0]	(1) CC(C)=C1CCC2(C)CCCC3(C)C(C)CCC3[Xe]2C1 => (1) CC(C)=C1CC[Xe]2CCCC3(C)C(C)CCC3C2(C)C1	R658828d06f2a01b59382d28acd12f31482a0572a9b6f7eaaa325fc906e396115	GroupW_001MethylShiftV2
pkr0186309		(1) pkc0191728[c0] => (1) pkc0246162[c0]	(1) CC(C)C1CCC2(C)C3CCC(C)C24CC1C(C)[Xe]3C4 => (1) CC(C)C1CCC2(C)C3CCC(C)C24CC1[Xe](C)C3C4	R65884090b52a220da9f4e172d572001979ae5e52be5ced596f80cb9489c6e4ff	TheoreticalGroupY_001HydrideShiftV3
pkr0186310		(1) pkc0004400[c0] + (1) CARBON[c0] => (1) pkc0015476[c0] + (1) XENON_1[c0]	(1) CC1=CCC(C(C)C)C1CCC(C)C12CC[Xe](C)C1C2 + (1) [C] => (1) CC1=CCC(C(C)C)C1CCC(C)C12CC=C(C)C1C2 + (1) [XeH]	R65889064e6d5309276db8f32f9297a4d06637ec68dae3bda870015185d629ba9	Xenon_quenching2
pkr0186311		(1) pkc0087067[c0] + (1) CARBON[c0] => (1) pkc0153383[c0] + (1) XENON_1[c0]	(1) CC(C)C1(C)CCC(C)C23CCC12C1CC[Xe](C)C3C1 + (1) [C] => (1) CC1=CCC2CC1C13CCC21C(C)(C(C)C)CCC3C + (1) [XeH]	R6588e86480b11d1659b67a65654066ba1967d8fb362ce84a693e0bfceacd6ed4	Xenon_quenching2
pkr0186312		(1) pkc0126701[c0] => (1) pkc0078000[c0]	(1) CC1CC2C3CC(CCC3C)C3CCC(C1C)[Xe]2CC3 => (1) CC1C[Xe]2C3CC(CCC3C)C3CCC(C1C)C2CC3	R6588f550e2956e46de23622f1056e68d822dee49e57b1bf739d0ed7e85e31e47	TheoreticalGroupY_001HydrideShiftV3
pkr0186313		(1) pkc0005782[c0] => (1) pkc0009376[c0]	(1) CC1CCC2C3CC[Xe](C)C4CC2C(CCC3C)(C1)C4 => (1) CC1CCC2C3CCC(C)[Xe]4CC2C(CCC3C)(C1)C4	R6589044c0b6f5e8d27402881036786f271afbe12cc3ce28af3c33ec29b876916	TheoreticalGroupY_001HydrideShiftV3
pkr0186314		(1) pkc0162845[c0] + (1) CARBON[c0] => (1) pkc0166100[c0] + (1) XENON_1[c0]	(1) CC1C[Xe]2C3C(C)CCC4C(CCC13)C(C)CCC42C + (1) [C] => (1) CC1CCC2C3CCC4C1=C(CC4C)C2(C)CCC3C + (1) [XeH]	R6589191e28366b63d72d0c2e2f301e1e9ad7f1f9fa35a8911ac0a8db6ab2eb6e	Xenon_quenching3
pkr0186315		(1) pkc0134268[c0] + (1) CARBON[c0] => (1) pkc0216181[c0] + (1) XENON_1[c0]	(1) CC(C)C1C2CC3C[Xe]4CC(CCC31C)C2CCC4C + (1) [C] => (1) CC1CCC2C3CCC4(C)C(C=C1C3)CC2C4C(C)C + (1) [XeH]	R65893536dd909b59491bb4ee104793e5ba89fd50152d988aa9c89b9cd4d202a3	Xenon_quenching2
pkr0186316		(1) pkc0091992[c0] + (1) CARBON[c0] => (1) pkc0164190[c0] + (1) XENON_1[c0]	(1) CC1CC2CCC3CC1CCC1CC3C(C[Xe]2C)C1C + (1) [C] => (1) CC1=CC2C(C)C3CCC4CC(CCC1CC4C)C2C3 + (1) [XeH]	R658945ed776b7ba71ee05ef837e8521da1a4549b1bcf0cf267b6949d7d5fb236	Xenon_quenching2
pkr0186317		(1) pkc0003476[c0] => (1) pkc0012869[c0]	(1) C=CC1(C)CCC1C1CCC2CC(C)CCC[Xe]2CC1 => (1) C=CC1(C)CCC1C1CCC2CCCC(C)C[Xe]2CC1	R658978c9e3b246c3a56a3ce8632fc28eddd2962f92f2af74709ed46e1b1c4698	TheoreticalGroupY_001HydrideShiftV3
pkr0186318		(1) pkc0106904[c0] => (1) pkc0066764[c0]	(1) C=CC1(C)CC[Xe]2C3CCC1C2(C)CCC3(C)C(C)C => (1) C=CC1(C)CCC2[Xe]3CCC1C2(C)CCC3(C)C(C)C	R6589993814d15b4e0a4c69fed970729e0056912a639deb40660190524026f7f5	TheoreticalGroupY_001HydrideShiftV3
pkr0186319		(1) pkc0047693[c0] => (1) pkc0126214[c0]	(1) CC1CCC2CC(C)[Xe]3CC(CC13)C(C)C1CCC2C1 => (1) CC1CCC2C[Xe](C)C3CC(CC13)C(C)C1CCC2C1	R6589cdbb438846c2bc5b75be4354e3e748471323697e56a05f26e0aae6e7de76	TheoreticalGroupY_001HydrideShiftV3
pkr0186320		(1) pkc0059500[c0] + (1) CARBON[c0] => (1) pkc0086198[c0] + (1) XENON_1[c0]	(1) CC1CCCC2(C)CC13CCC(C)C21CC[Xe](C)C3C1 + (1) [C] => (1) C=C1CCC23CC1C1(CCC2C)CC3(C)CCCC1C + (1) [XeH]	R658a0447a3f4cad1b2e2d9d85d74734e15d973ecffcb5fe6b246fbea5d3a21da	Xenon_quenching1
pkr0186321		(1) pkc0266553[c0] + (1) CARBON[c0] => (1) pkc0277376[c0] + (1) XENON_1[c0]	(1) CC1CCC2CC3CCC4(C)C(C)C1(C)CC3CC[Xe]24 + (1) [C] => (1) CC1CCC2=C3CCC4CC1(C)C(C)C3(C)CCC4C2 + (1) [XeH]	R658a4ed7b3078a3b963de99e2a81bf7ebd9e878f99a2685f397a306afcc53c66	Xenon_quenching3
pkr0186322		(1) pkc0019347[c0] + (1) CARBON[c0] => (1) pkc0036372[c0] + (1) XENON_1[c0]	(1) CC(C)C1C2CC(C)C13CCC(C)[Xe]1CC1C(C)C2C3 + (1) [C] => (1) CC1=C2CC2C(C)C2CC3(CC1)C(C)CC2C3C(C)C + (1) [XeH]	R658a5662bbf0204b33ee466a7486131c5ca7562050cf267f158ca1ff8650816a	Xenon_quenching3
pkr0186323		(1) pkc0069615[c0] => (1) pkc0130419[c0]	(1) CC1=CCCC(C)[Xe]2CC(=C(C)C)CC2C(C)CCC1 => (1) CC1=CCCC(C)C2CC(=C(C)C)C[Xe]2C(C)CCC1	R658a5662cdf60a9e562a603b2dd65607629abe1adc01888f505a79a0b44a2996	TheoreticalGroupY_001HydrideShiftV3
pkr0186324		(1) pkc0230784[c0] + (1) CARBON[c0] => (1) pkc0328985[c0] + (1) XENON_1[c0]	(1) C[Xe]1CCCC2(C)C3CC2C2(C)CCC3C(C)(C)CC12 + (1) [C] => (1) CC1=C2CC(C)(C)C3CCC2(C)C2CC3C2(C)CCC1 + (1) [XeH]	R658a76251ae685396a0ad4fe0650461c239ccbe481d071ad11826ae502fd8ce8	Xenon_quenching3
pkr0186325		(1) pkc0004479[c0] => (1) pkc0000730[c0]	(1) C=CC(C)C1CC2C(C)CCC3C(C)CC2[Xe]3C(C)C1 => (1) C=CC(C)C1CC2C(C)CCC3C(C)CC2C3[Xe](C)C1	R658aaaffd42beb1dc5856bf82b4ef564418e5347fd19c096d5ca7d3fd5fe9e3a	TheoreticalGroupY_001HydrideShiftV3
pkr0186326		(1) pkc0234696[c0] + (1) CARBON[c0] => (1) pkc0273887[c0] + (1) XENON_1[c0]	(1) CC1CC2(C)CCC3[Xe]4CCC(C)(CCC2C14)C3(C)C + (1) [C] => (1) CC1CC2(C)CCC3=C4CCC(C)(CCC2C41)C3(C)C + (1) [XeH]	R658b2d5e9267ac78f149740acd80ec38eab7c14878a3a77b78d8a0dc108f231c	Xenon_quenching3
pkr0186327		(1) pkc0075953[c0] + (1) CARBON[c0] => (1) pkc0129125[c0] + (1) XENON_1[c0]	(1) CC1CCC2C3(C)CCC24CC(C)(CCCC4C)[Xe]1C3 + (1) [C] => (1) CC1CCC2C3(C)C=C1C1(C)CCCC(C)C2(CC3)C1 + (1) [XeH]	R658b310dbba984652d962e30aefeec60236d605761091f5ad04936bceb1c96ca	Xenon_quenching2
pkr0186328		(1) pkc0069666[c0] + (1) CARBON[c0] => (1) pkc0056450[c0] + (1) XENON_1[c0]	(1) CC1CC2[Xe]3C(C)CCC4(CC13)C(C)CCC(C)C24C + (1) [C] => (1) CC1CC2C3=C1CC1(CCC3C)C(C)CCC(C)C21C + (1) [XeH]	R658b58882bd9527b715cc12cd4ca7caede0f483ee184fbb9668bc31aa9a78d75	Xenon_quenching3
pkr0186329		(1) pkc0054153[c0] + (1) CARBON[c0] => (1) pkc0129873[c0] + (1) XENON_1[c0]	(1) C=CC(C)C1CC2C(C)(C)C1CCC1[Xe](C)CCC12C + (1) [C] => (1) C=CC(C)C1CC2C(C)(C)C1CCC1C(C)=CCC12C + (1) [XeH]	R658bca365489d6fab71f69f7ca6b1ba66f13a53ef08ca902bc424b32ef69dbdb	Xenon_quenching2
pkr0186330		(1) pkc0241800[c0] => (1) pkc0274791[c0]	(1) CC1=CCCC2C(C)(CC[Xe]3CC2(C)C3C)C(C)CC1 => (1) CC1CC[Xe](C)C2CCC3C1(C)CC2C1CC3(C)C1C	R658bd0cb42a07e2449df009dd911a9168a5fd6936a5555e46e6bc07d6e9d27db	TheoreticalGroupF_2
pkr0186331		(1) pkc0252019[c0] => (1) pkc0164229[c0]	(1) CC1CCC2(C)C3CCC(C)C(C)(C3)C(C)[Xe]3CC3C12 => (1) CC1CCC2(C)C3CCC(C)C(C)(C3)[Xe](C)C3CC3C12	R658be503af8c2c9756a2bd3f9db5c7df497eda2355d414e2ec7700abda755acc	TheoreticalGroupY_001HydrideShiftV3
pkr0186332		(1) pkc0255672[c0] + (1) CARBON[c0] => (1) pkc0230766[c0] + (1) XENON_1[c0]	(1) CC1CCC2CC1[Xe]1C(C)C3CCC2(C)C1C(C)C3C + (1) [C] => (1) CC1CCC2CC1=C1C(C)C3CCC2(C)C1C(C)C3C + (1) [XeH]	R658bfd960e12d0fe44a7e591ddaeeca51981821b4f008a56910030c39c3eb511	Xenon_quenching3
pkr0186333		(1) pkc0047818[c0] => (1) pkc0039579[c0]	(1) CC1CCC2C3CCC4[Xe](C3CCC1(C)C2C)C4(C)C => (1) CC1CCC2C3CCC4C([Xe]3CCC1(C)C2C)C4(C)C	R658c02ca7983aaebc3f7043e9e97d000c6a50ef5570bab5255ab218999857b2f	TheoreticalGroupY_001HydrideShiftV3
pkr0186334		(1) pkc0227326[c0] + (1) CARBON[c0] => (1) pkc0327409[c0] + (1) XENON_1[c0]	(1) CC1CCC2C(C)(C)CC(C)C23C2C[Xe]3C(C)CCC12 + (1) [C] => (1) CC1CCC2C(C)CCC3C(C)(C)CC(C)C34C1=CC24 + (1) [XeH]	R658c1ab66db6aa13f91cf98efc9d0f4fb058cceed41c5607d32b91f6a7d5ca1e	Xenon_quenching2
pkr0186335		(1) pkc0089328[c0] => (1) pkc0058788[c0]	(1) CC1C2C[Xe]2C(C)CCC2CC(C)C3(CCC13)C2(C)C => (1) CC1C2CC2[Xe](C)CCC2CC(C)C3(CCC13)C2(C)C	R658c2622a4884c6a038e84d2e994748573bade8b96472ba015c82d72ae122321	TheoreticalGroupY_001HydrideShiftV3
pkr0186336		(1) pkc0202478[c0] + (1) CARBON[c0] => (1) pkc0279971[c0] + (1) XENON_1[c0]	(1) CC1CCC(C)C(C2CC3[Xe]4CCC3(C)C2(C)C4)C1C + (1) [C] => (1) CC1CCC(C)C(C2CC3C4=CC2(C)C3(C)CC4)C1C + (1) [XeH]	R658c3b2da51072ff727976ba613c3fccfe34211cfbb065b45cc7cd7e50415fe0	Xenon_quenching2
pkr0186337		(1) pkc0026068[c0] => (1) pkc0008154[c0]	(1) CC1=CCCC(C)CC1CCC1(C)CC2C(C)CC[Xe]21 => (1) CC1=CCCC(C)CC1CCC1(C)C[Xe]2C(C)CCC21	R658c4606929a97996f94ac4f4d4d4372e0da07a1e50c53d972c11acb3a4dc8ee	TheoreticalGroupY_001HydrideShiftV3
pkr0186338		(1) pkc0058699[c0] + (1) CARBON[c0] => (1) pkc0116841[c0] + (1) XENON_1[c0]	(1) CC1CC2CCC1(C)C21CCC12[Xe](C)CCCC2(C)C + (1) [C] => (1) CC1=CCCC(C)(C)C12CCC21C2CCC1(C)C(C)C2 + (1) [XeH]	R658ca627a4423ca4eb85a5a9cf7bee3e978521921c3589feb2ffc300d36613bb	Xenon_quenching2
pkr0186339		(1) pkc0023128[c0] + (1) CARBON[c0] => (1) pkc0018901[c0] + (1) XENON_1[c0]	(1) CC1=CCC2CC[Xe](C(C)C)C2(C)CCC(C)=CCC1 + (1) [C] => (1) CC1=CCC2CCC(=C(C)C)C2(C)CCC(C)=CCC1 + (1) [XeH]	R658d5a0a15238b811ddc5d4f9c3cc3175ee83b91ab804868362e08f90cd729d0	Xenon_quenching3
pkr0186340		(1) pkc0226282[c0] + (1) CARBON[c0] => (1) pkc0303023[c0] + (1) XENON_1[c0]	(1) C=C(C)CCCC1C2CC[Xe]3CCC1(C)CC2(C)C3C + (1) [C] => (1) C=C(C)CCCC1C2CC=C3CCC1(C)CC2(C)C3C + (1) [XeH]	R658d9825eda0e8b740beb798b73b343b9458f3ab6d2c674b84cc542cc86adacd	Xenon_quenching2
pkr0186341		(1) pkc0008194[c0] + (1) CARBON[c0] => (1) pkc0037635[c0] + (1) XENON_1[c0]	(1) CC1=CCC2(C)CCC3C(C)CC(CC1)[Xe](C)CCC32 + (1) [C] => (1) C=C1CCC2C3CCC2(C)CC=C(C)CCC1CC3C + (1) [XeH]	R658dc63a2b9f8143a3ee1527f5561e5d0b876a7e8d0adfd0c1f0d691427a4fa3	Xenon_quenching1
pkr0186342		(1) pkc0169711[c0] + (1) CARBON[c0] => (1) pkc0254122[c0] + (1) XENON_1[c0]	(1) CC1CC[Xe]2C(C)(C)C1CCC1C3(C)CCC12C(C)C3 + (1) [C] => (1) CC1CC=C2C(C)(C)C1CCC1C3(C)CCC21C(C)C3 + (1) [XeH]	R658dd261a4d413cbc79af75c85361826aec32481e713f80f2b9aa376f7091d24	Xenon_quenching2
pkr0186343		(1) pkc0144275[c0] + (1) CARBON[c0] => (1) pkc0220988[c0] + (1) XENON_1[c0]	(1) C=CC12CCC3(C)C1CC[Xe]3C(C)CCC(C)C2(C)C + (1) [C] => (1) C=CC12CCC3(C)C(=CCC31)C(C)CCC(C)C2(C)C + (1) [XeH]	R658dd8a007bfbe7d2c9dfe2818f84d882365b639b77d1819dd79b101b16fa720	Xenon_quenching2
pkr0186344		(1) pkc0035323[c0] + (1) CARBON[c0] => (1) pkc0041189[c0] + (1) XENON_1[c0]	(1) CC1=CCC(C(C)[Xe]2CC3C(C)C2CCC3(C)C)CC1 + (1) [C] => (1) CC1=CCC(C(C)C2=C3CCC(C)(C)C(C2)C3C)CC1 + (1) [XeH]	R658e004a23f951ab19d80c7631481ee5e2f2b7e9acb150a03823e06d4e236592	Xenon_quenching3
pkr0186345		(1) pkc0054465[c0] + (1) CARBON[c0] => (1) pkc0049821[c0] + (1) XENON_1[c0]	(1) CC1CCC2C3CCC4(C3)C(C)CCC(C[Xe]14)C2(C)C + (1) [C] => (1) CC1=C2CC3CCC(C)C24CCC(C4)C(CC1)C3(C)C + (1) [XeH]	R658e9b9b6b2adac26cfd4c63d1ad5eed46e7caa0031c74f3fb22b3ed674764a2	Xenon_quenching3
pkr0186346		(1) pkc0193189[c0] => (1) pkc0215434[c0]	(1) CC1=CCC2C(C(C)C)CCC3CC([Xe]2C)C3(C)CC1 => (1) CC(C)C1CCC2CC34C(C)C1CC3[Xe](C)CCC24C	R658ec208373d9329d832b475f77f55de3dbdc958d56fae17bc5130082bc78261	TheoreticalGroupD_0001
pkr0186347		(1) pkc0116846[c0] + (1) SecondaryXenonDonor[c0] + (1) TertiaryXenonAcceptor[c0] => (1) pkc0137740[c0] + (1) SecondaryXenonAcceptor[c0] + (1) XENONProtonator[c0]	(1) CC(C)=CCCC1CC2(C)C3CCC2C1(C)CC[Xe]3C + (1) C[Xe]C + (1) CC(C)C => (1) CC(C)=CCCC1CC2(C)C3CC[Xe]C2(C)CCC13C + (1) C[Xe](C)C + (1) CCC	R658ecdbafc110eef2f50d03c9682af7985a8d1b3d41d0ee9c00b9036860074ff	CyathaneExpansionLike2v2
pkr0186348		(1) pkc0059156[c0] + (1) CARBON[c0] => (1) pkc0070925[c0] + (1) XENON_1[c0]	(1) CC1CC[Xe]2C3C(CCC(C)C24CCC(C)C3(C)C4)C1 + (1) [C] => (1) CC1CCC2=C3C(CCC(C)C24CCC(C)C3(C)C4)C1 + (1) [XeH]	R658f209077adba61b9143d0650733c4d37210b6832550d2a5a18b00df6557631	Xenon_quenching3
pkr0186349		(1) pkc0125031[c0] + (1) SecondaryXenonDonor[c0] + (1) TertiaryXenonAcceptor[c0] => (1) pkc0162329[c0] + (1) SecondaryXenonAcceptor[c0] + (1) XENONProtonator[c0]	(1) CC1CCC2C3CCC1C(CC3)C1CCC([Xe](C)C)C21 + (1) C[Xe]C + (1) CC(C)C => (1) CC1CCC2C3CCC1C(CC3)C1CCC(C)(C)[Xe]C21 + (1) C[Xe](C)C + (1) CCC	R658f26c8937ce244766c8e3cc0b95b28030ecd905e7e2378c0dba18c5cfcba1e	CyathaneExpansionLike1v2
pkr0186350		(1) pkc0003188[c0] => (1) pkc0009389[c0]	(1) C=C1C(C)CCC1C1(C)CCC2C(C(C)C)CC[Xe]2C1 => (1) CC(C)C1CCC2CC3(C)CCC21C[Xe]1C(C)CCC13	R658f3210825352eab7fc0e2d482f8c9d39605a1db06ead63e6632f2e69fc5a23	TheoreticalGroupB_7ring
pkr0186351		(1) pkc0151711[c0] => (1) pkc0261881[c0]	(1) CC1CCC23CCC2(C(C)C)C2CC1(CC[Xe]2C)C3C => (1) CC1CCC23C[Xe]1C1(C(C)C)CCC1(CCC2C)C3C	R658f3d877830eff74250ca77e4a2b9475691512b7b09813c3f5a50a0c514254a	TheoreticalGroupY_001HydrideShiftV3
pkr0186352		(1) pkc0033608[c0] => (1) pkc0077745[c0]	(1) C=CC(C)C1CC1[Xe]1CCC2(C)C(C)CCC1(C)C2C => (1) C=CC(C)C1C[Xe]1C1CCC2(C)C(C)CCC1(C)C2C	R658f7ad17206706873d4217c49dbffd5ce53f5a456a8df35fd14f62a079a83b6	TheoreticalGroupY_001HydrideShiftV3
pkr0186353		(1) pkc0033935[c0] + (1) CARBON[c0] => (1) pkc0044699[c0] + (1) XENON_1[c0]	(1) CC1CC2CC3(C)C(C)CCC1C1CC(C)C2C1[Xe]3C + (1) [C] => (1) C=C1C2C3CC(C)C2C2CC(C)C3CCC(C)C1(C)C2 + (1) [XeH]	R658f7da994e0550edba23ece2aee3c9cacfb147ecc0d91055031e5a7c1992dc6	Xenon_quenching1
pkr0186354		(1) pkc0203336[c0] + (1) CARBON[c0] => (1) pkc0208814[c0] + (1) XENON_1[c0]	(1) CC1CCC23C(C)CCC24C(C)[Xe](C)CCC4(C)CC13 + (1) [C] => (1) CC1=C(C)C23CCC(C)C24CCC(C)C4CC3(C)CC1 + (1) [XeH]	R658fa19d634f607cc65fdd49ac5170e4a89fafa79bc290cbcb4019f426b77809	Xenon_quenching3
pkr0186355		(1) pkc0067360[c0] + (1) CARBON[c0] => (1) pkc0081771[c0] + (1) XENON_1[c0]	(1) CC1CCC2(C(C)C)CC34C(C)CCC3C2(C)CC[Xe]14 + (1) [C] => (1) CC1CCC2(C(C)C)CC34C1=CCC2(C)C3CCC4C + (1) [XeH]	R658fa57f66b3f6b5ad96778521d5966292ac858802acc1489fb48f79e9f9752e	Xenon_quenching2
pkr0186356		(1) pkc0030392[c0] => (1) pkc0042156[c0]	(1) CC1CC[Xe]2CCC3CCC(C)C4CC3C4CC2C1C => (1) CC1CCC2CCC3CCC(C)C(C)[Xe]3CC3C1CC23	R65903831567ea0b3df75f13662f1c997455f600bd26a33a96a2e884a8815d6b7	TheoreticalGroupY_001HydrideShiftV3
pkr0186357		(1) pkc0235055[c0] => (1) pkc0307139[c0]	(1) CC(C)=C1CC[Xe]2CCC3(C)CCCC(C)C3(C1)C2C => (1) CC(C)=C1CCC2CCC3(C)CCCC(C)C3(C1)[Xe]2C	R6590394b3861a2bf2f01206c2d5f49e32b689719bb431183dbb86425e7d65a9d	TheoreticalGroupY_001HydrideShiftV3
pkr0186358		(1) pkc0109318[c0] + (1) CARBON[c0] => (1) pkc0091720[c0] + (1) XENON_1[c0]	(1) CC(C)C1CCC2(C)C3CC[Xe](C)C4C1CC3CCC42 + (1) [C] => (1) CC1=C2C3CC4CCC2C(C)(CCC3C(C)C)C4CC1 + (1) [XeH]	R659047a66e20445ee75de3ba0b935ef70f79ff6af9ff316136b7bf25e57d2c60	Xenon_quenching3
pkr0186359		(1) pkc0035379[c0] + (1) CARBON[c0] => (1) pkc0068205[c0] + (1) XENON_1[c0]	(1) CC1CCC2(C)C(C)CCC34CC1(C)[Xe]3CCCC24C + (1) [C] => (1) CC1CCC23C4C5(C)C(C)CCC1(C)C2(C)CCCC453 + (1) [XeH]	R6590559711f9a0478ee8be57df77f9cba471cdd7f2303313b0fd2faff5f09e56	Devadarene
pkr0186360		(1) pkc0001772[c0] + (1) CARBON[c0] => (1) pkc0010809[c0] + (1) XENON_1[c0]	(1) CC1=C(C)C(CCC(C)C2C=C[Xe](C)CC2)C(C)CC1 + (1) [C] => (1) C=C1C=CC(C(C)CCC2C(C)=C(C)CCC2C)CC1 + (1) [XeH]	R65908a7eff8da523af7a635bebd676a6294c724d6c3efcab518b484c1c937cd3	Xenon_quenching1
pkr0186361		(1) pkc0169610[c0] => (1) pkc0238220[c0]	(1) CC1CCCC(C)C23C[Xe]4C(C)CCC2(C)C4(C)CC13 => (1) CC1CCCC(C)C23CC4[Xe](C)CCC2(C)C4(C)CC13	R65908de21b51bc8868b3b63ff873b431f189c777f0dbc834d73e9946fa99d285	TheoreticalGroupY_001HydrideShiftV3
pkr0186362		(1) pkc0183313[c0] => (1) pkc0245023[c0]	(1) CC(C)[Xe]1CCC(C)C23CCC4(C)C2CCC4(C)CC13 => (1) CC(C)C1CCC(C)C23CCC4(C)C2CCC4(C)C[Xe]13	R6590bd5fa0f82d9ff695b0ea2aa2601cf0bc139878d39821b1a11e95fb4a439e	TheoreticalGroupY_001HydrideShiftV3
pkr0186363		(1) pkc0237210[c0] + (1) CARBON[c0] => (1) pkc0246825[c0] + (1) XENON_1[c0]	(1) CC1CCC2C1CC1C3CC[Xe]2C(CCC3C)C1(C)C + (1) [C] => (1) CC1CCC2C3=C4CCC(C)C(CC3)C(CC12)C4(C)C + (1) [XeH]	R6590e4091d796079f94bdb07fdb176d76d4e5711a842b624cbcdbbf080af1c13	Xenon_quenching3
pkr0186364		(1) pkc0083323[c0] + (1) CARBON[c0] => (1) pkc0161693[c0] + (1) XENON_1[c0]	(1) CC(C)C1C2C3CCC(C)C24C(C(C)CCC[Xe]3C)C14 + (1) [C] => (1) C=C1CCCC(C)C2C3C(C(C)C)C4C1CCC(C)C423 + (1) [XeH]	R65915b938b59976636df995a4d5b25080d3acaa27a08bc73fb22e1644593aad4	Xenon_quenching1
pkr0186365		(1) pkc0072115[c0] + (1) CARBON[c0] => (1) pkc0050001[c0] + (1) XENON_1[c0]	(1) CC1CCC2(C(C)C)CC2C2CCC(C2)C2CC[Xe]1C2 + (1) [C] => (1) CC1=C2CCC(C2)C2CCC(C2)C2CC2(C(C)C)CC1 + (1) [XeH]	R6591a4f86655bd845b449fb60f1044085b14d618ff27ac9a05e91eccf8a01f81	Xenon_quenching3
pkr0186366		(1) pkc0122219[c0] + (1) CARBON[c0] => (1) pkc0148285[c0] + (1) XENON_1[c0]	(1) CC(C)C1=CC2C(C)C3CCC(C)C3CCC(C)[Xe]2C1 + (1) [C] => (1) CC(C)C1=CC2=C(C1)C(C)CCC1C(C)CCC1C2C + (1) [XeH]	R6591c3fd3c36fbd2becb130ce3cd79834dc2d38b15cc866bc6ecb7fea98c6296	Xenon_quenching3
pkr0186367		(1) pkc0124568[c0] + (1) CARBON[c0] => (1) pkc0161068[c0] + (1) XENON_1[c0]	(1) CC1CCC2C(C)C3CC4([Xe](C)C)CC3C(C)C4CC12 + (1) [C] => (1) C=C(C)C12CC3C(C)C4CCC(C)C4CC1C(C)C3C2 + (1) [XeH]	R659233dc3ab3343f35a7bcdc98764dab488c378df3239d49df17fe9781b90ec1	Xenon_quenching1
pkr0186368		(1) pkc0082565[c0] => (1) pkc0139711[c0]	(1) CC1CCC(C)C23CC[Xe](C)C4CC(CCC142)C3(C)C => (1) CC1CCC23C(C)CCC(C)C24CCC(C[Xe]14)C3(C)C	R65923685b516497ae486f865b778be263b353d9d9d15a9378682dc3e17783f5f	TheoreticalGroupY_001HydrideShiftV3
pkr0186369		(1) pkc0209201[c0] + (1) CARBON[c0] => (1) pkc0294279[c0] + (1) XENON_1[c0]	(1) CC1CCC2C(C)(C)C3CC4C1C2(C)CCC(C)[Xe]4C3 + (1) [C] => (1) CC1CCC2(C)C3C(C)CCC2C(C)(C)C2C=C1C3C2 + (1) [XeH]	R65923daddc2da6b0c8504c5e0c2d846e3929b898631aad67b7cb8ab2bb8b209e	Xenon_quenching2
pkr0186370		(1) pkc0118389[c0] => (1) pkc0190922[c0]	(1) C=CC1(C)CCC23CCC(C)[Xe]2CCC1(C(C)C)C3C => (1) C=CC1(C)CCC23CC[Xe](C)C2CCC1(C(C)C)C3C	R65924653e25bea1a1832728fc22b8c4cd12954f80e831084f025cfa61cc41c11	TheoreticalGroupY_001HydrideShiftV3
pkr0186371		(1) pkc0251200[c0] => (1) pkc0305838[c0]	(1) CC1=CCC(C)[Xe]2CCC(C)C3(C)CCC3C2(C)CC1 => (1) CC1=CC[Xe](C)C2CCC(C)C3(C)CCC3C2(C)CC1	R659250632e113c4102a796650bec9181fc324d273cb6580328b33ece34c72e35	TheoreticalGroupY_001HydrideShiftV3
pkr0186372		(1) pkc0151940[c0] + (1) CARBON[c0] => (1) pkc0260183[c0] + (1) XENON_1[c0]	(1) CC(C)[Xe]1CCC2(C)CCC3C4(C)CCC2C3(C)CC14 + (1) [C] => (1) CC(C)C1=C2CC3(C)C4CCC2(C)C3CCC4(C)CC1 + (1) [XeH]	R6592642b7ff3d2491b60bf6efec0b87b0eba81a57f453992ad3a6a885214f90e	Xenon_quenching3
pkr0186373		(1) pkc0031784[c0] + (1) CARBON[c0] => (1) pkc0074723[c0] + (1) XENON_1[c0]	(1) C=CC(C)C1C2C(C)CCC3(C)[Xe](C)CCCC3(C)C12 + (1) [C] => (1) C=CC(C)C1C2C(C)CCC3(C)C(C)=CCCC3(C)C12 + (1) [XeH]	R65926d5fbead2cda7f76a9f03a80b4137f5aed7d83c26737afa69d7d8169cc1b	Xenon_quenching2
pkr0186374		(1) pkc0164816[c0] + (1) CARBON[c0] => (1) pkc0202873[c0] + (1) XENON_1[c0]	(1) CC1CCC2CCC3CCC4CC3C4(C)CC[Xe]1C2C + (1) [C] => (1) CC1=C2CCC3(C)C4CCC(CCC(CC1)C2C)C3C4 + (1) [XeH]	R65928e41385f060300bee8a4660d7be5580eccbd79ba4d55a980451fba1b86ce	Xenon_quenching3
pkr0186375		(1) pkc0072328[c0] + (1) CARBON[c0] => (1) pkc0115541[c0] + (1) XENON_1[c0]	(1) CC1CCCC2(C)C3CC4(CCC1C24)C(C)CC[Xe]3C + (1) [C] => (1) CC1=C2CC3(CCC4C(C)CCCC2(C)C43)C(C)CC1 + (1) [XeH]	R6592bc9ca9ec85656eaa567eeb4462e10955ceb82e39cf6866028659dd8a530e	Xenon_quenching3
pkr0186376		(1) pkc0011814[c0] => (1) pkc0018555[c0]	(1) CC1CCCC2(C)[Xe](C1)CC1C(C)C3CCC(C)C12C3 => (1) CC1CCC[Xe]2C(C)(C1)CC1C(C)C3CCC(C)C12C3	R6592c0b5436261efd81faffbc24d3ac49dfc733e261e3be7a2dcd316b8444d34	GroupW_001MethylShiftV2
pkr0186377		(1) pkc0195336[c0] => (1) pkc0113256[c0]	(1) C=CC1CCC2C1C1CCC(C)C(C)C1(C)CC[Xe]2C => (1) C=CC1CC[Xe]2C(C)CCC3(C)C(C)C(C)CCC3C12	R6592c1200657314ef193be22a75a18735408894ca5278365e406f6d12ffc259f	TheoreticalGroupY_001HydrideShiftV3
pkr0186378		(1) pkc0136229[c0] => (1) pkc0124489[c0]	(1) CC1CCCC2C3CC4C[Xe](C3C)C(CC2(C)C1)C4C => (1) CC1CCCC2C3CC4CC(C(CC2(C)C1)C4C)[Xe]3C	R6592de9fd31a49a6f01624281b7bbf8ac084252e731ef5649038e8fdfdc95ec2	TheoreticalGroupY_001HydrideShiftV3
pkr0186379		(1) pkc0008111[c0] => (1) pkc0031169[c0]	(1) CC1=CCCC(C)C23CC2(C(C)C)CC[Xe](C)C3CC1 => (1) CC(C)C12CCC3CC4CCC(C)C1(C2)C3CC[Xe]4C	R65930720a13ea0f8adf8b4ed108cdfaf484c1d64cc5d7fecc46387aed12cd530	TheoreticalGroupB_7ring
pkr0186380		(1) pkc0167104[c0] => (1) pkc0269316[c0]	(1) CC1CCC(C(C)C)C1=CCC1CC2C(C)CC2[Xe]1C => (1) CC(C)C1CCC(C)[Xe]1C1CC12CC1C(C)CC1C2C	R659314e064203bf4df64d4186b1490b8e338fc863d0a59a48e1835090545fabd	TheoreticalGroupD_0004
pkr0186381		(1) pkc0257509[c0] + (1) CARBON[c0] => (1) pkc0320364[c0] + (1) XENON_1[c0]	(1) CC1CCC2CC3C4C(C1CC[Xe]3C)C2C(C)(C)C4C + (1) [C] => (1) CC1=C2CC3CCC(C)C(CC1)C1C2C(C)C(C)(C)C31 + (1) [XeH]	R659315c879ccefb4abc21640c6e3146482655a44235250e3f18ed78dd9357fe3	Xenon_quenching3
pkr0186382		(1) pkc0025383[c0] + (1) CARBON[c0] => (1) pkc0059452[c0] + (1) XENON_1[c0]	(1) CC1CCC2(C)C(C)C13CCC2(C)C1CC[Xe](C)C1C3 + (1) [C] => (1) C=C1CCC2C1CC13CCC2(C)C(C)(CCC1C)C3C + (1) [XeH]	R65931a34b32ef681003cfccca806904b9add01cfcf4c23e84b070780b567da39	Xenon_quenching1
pkr0186383		(1) pkc0097375[c0] => (1) pkc0190114[c0]	(1) CC(C)C1CCC(C)C1C1C2CCC(C)C3CC2(C)[Xe]31 => (1) CC(C)C1CCC(C)C1C1C2CCC(C)C3C[Xe]2C31C	R659364dd00df48ac1ac61ac63708f236b6d54c7f02c1040649e5e5dd8c6ed801	GroupW_001MethylShiftV2
pkr0186384		(1) pkc0106941[c0] => (1) pkc0148770[c0]	(1) CC(C)=CCCC1CC=C(C)CCC(C)C2(C)CC[Xe]12 => (1) CC(C)=CCCC12CC1[Xe](C)CCC(C)C1(C)CCC12	R659384159fe966d1e52807fbe4db84d7d8e759c59ad8ccd0233467a4adb71ff2	TheoreticalGroupD_0004
pkr0186385		(1) pkc0145689[c0] + (1) CARBON[c0] => (1) pkc0223286[c0] + (1) XENON_1[c0]	(1) CC1CCC2C3CCC1C(CC3)C(C)[Xe]1CCC2(C)C1 + (1) [C] => (1) CC1CCC2C3CCC1C(CC3)C(C)C1=CC2(C)CC1 + (1) [XeH]	R6593b0532db8371358c116e80cae725327fd2acaf9894f61f842ab36091cc400	Xenon_quenching2
pkr0186386		(1) pkc0039115[c0] + (1) CARBON[c0] => (1) pkc0068872[c0] + (1) XENON_1[c0]	(1) C=CC1(C)CCC(C)C12CC[Xe]1CC(C)CCCC1C2 + (1) [C] => (1) C=CC1(C)CCC(C)C12CCC1=CC(C)CCCC1C2 + (1) [XeH]	R6593dfb189f40e6156d502022624263c63236824f627808718b9f6b6ebf4491e	Xenon_quenching2
pkr0186387		(1) pkc0037528[c0] + (1) CARBON[c0] => (1) pkc0059222[c0] + (1) XENON_1[c0]	(1) CC1=CC2C(CCC3CC(C)C2CC[Xe]3C)C(C)CC1 + (1) [C] => (1) CC1=CC2C(CCC3=C(C)CCC2C(C)C3)C(C)CC1 + (1) [XeH]	R65941c9a685c6a8ceba0e2c41f2d4129c49c83e98ef01f557c7a53a059ee16ad	Xenon_quenching3
pkr0186388		(1) pkc0008554[c0] + (1) CARBON[c0] => (1) pkc0036541[c0] + (1) XENON_1[c0]	(1) C=CC1(C)CC[Xe]2CC3CCCC(C)CC31CCC2C + (1) [C] => (1) C=CC1(C)CCC2=CC3CCCC(C)CC31CCC2C + (1) [XeH]	R65942552b64e3d2480e28e466542c117e7261e82e545d4fdb85b3e1c76817389	Xenon_quenching2
pkr0186389		(1) pkc0158140[c0] + (1) CARBON[c0] => (1) pkc0181196[c0] + (1) XENON_1[c0]	(1) CC1CCC(C)(C(C)C)C2CCC1C=CC1(C)CC[Xe]21 + (1) [C] => (1) CC1CCC(C)(C(C)C)C2=C3CCC3(C)C=CC1CC2 + (1) [XeH]	R65943ee03862cc1e01850d2507d632dac891fd1ea4b40c96fd272a748117a226	Xenon_quenching3
pkr0186390		(1) pkc0247007[c0] + (1) CARBON[c0] => (1) pkc0273443[c0] + (1) XENON_1[c0]	(1) CC(C)C1CCC(C)[Xe]2CC3CCC1(C)C1CC3C1C2 + (1) [C] => (1) CC1CCC(C(C)C)C2(C)CCC3C=C1CC1C3CC12 + (1) [XeH]	R659449cd65c8a8f490db91cb47e6262ac62a27f27b75b2d3a81d102910d494fa	Xenon_quenching2
pkr0186391		(1) pkc0183695[c0] + (1) CARBON[c0] => (1) pkc0215545[c0] + (1) XENON_1[c0]	(1) CC1CC2C3C(C)CCC4CC1C2[Xe](C)CCC3C4C + (1) [C] => (1) CC1=CCC2C(C)C3CCC(C)C2C2CC(C)C(C3)C12 + (1) [XeH]	R659476e321051bb016063dd4dff065a02661c5f750ebd6de407477029a0eeba9	Xenon_quenching2
pkr0186392		(1) pkc0138285[c0] => (1) pkc0208223[c0]	(1) CC1CCC2[Xe]3CC(CCC12C)C1(C)CCCC3(C)C1 => (1) CC1CCC2C1(C)CCC1CC2(C)[Xe]2CCCC1(C)C2	R65947e0ec601576077ddba072a81555b6d777789fd3bbe9bd0e41217c48253a0	GroupW_001MethylShiftV2
pkr0186393		(1) pkc0225162[c0] => (1) pkc0320377[c0]	(1) CC(C)=CCCC(C)C1CC[Xe]2CC3C(C)CCC2C13 => (1) CC1CCC([Xe](C)C)C23CCC(C)C4CC2CCC1C43	R65948180244d898ae9c4852ddfd25525c2289b44268727b20b51f59d8f84ff69	TheoreticalGroupL_0004
pkr0186394		(1) pkc0005661[c0] + (1) CARBON[c0] => (1) pkc0013492[c0] + (1) XENON_1[c0]	(1) C=C(C)CCC[Xe](C)C1CCC(C)C12CCC(C)C2=C + (1) [C] => (1) C=C(C)CCCC(C)=C1CCC(C)C12CCC(C)C2=C + (1) [XeH]	R6594a273c089684437cc144a014cf7a4ea4b2bbf28a9ee7e3096e594f1b68d29	Xenon_quenching3
pkr0186395		(1) pkc0173563[c0] => (1) pkc0226684[c0]	(1) CC(C)C1CCC(C)C2CCC(C)C3CC4CC3C4[Xe]12 => (1) CC(C)C1CCC(C)[Xe]2CCC(C)C3CC4CC3C4C12	R6594a70d69afa2a0d5887f7c4b13fee3c37e41c06abcd0c379439fd83cc64e4e	TheoreticalGroupY_001HydrideShiftV3
pkr0186396		(1) pkc0077478[c0] + (1) CARBON[c0] => (1) pkc0044981[c0] + (1) XENON_1[c0]	(1) CC1CCC(C)[Xe]2CC1C1CC3(C)C(C)CCC1C23C + (1) [C] => (1) CC1=C2CC(C(C)CC1)C1CC3(C)C(C)CCC1C23C + (1) [XeH]	R6594bb709ca5f05c27dffd5b1d34e8efda123982d3657bf56d9288efd8846ceb	Xenon_quenching3
pkr0186397		(1) pkc0143064[c0] => (1) pkc0261653[c0]	(1) CC1CCC(C)C2(C)CCC3(CC4(C)C(C)CCC43)[Xe]12 => (1) CC1CCC2C1(C)CC21CCC2(C)C(C)CC[Xe](C)C21	R6594c69839027372bd8bcd0a74a1b30837fa16194445bab88dbb0e33217c8c0e	TheoreticalGroupY_001HydrideShiftV3
pkr0186398		(1) pkc0219105[c0] + (1) CARBON[c0] => (1) pkc0302281[c0] + (1) XENON_1[c0]	(1) CC(C)C1CCC(C)C23CCC(C2)C2CC1C(C)[Xe]2C3 + (1) [C] => (1) CC1=C2CC34CCC(C3)C2CC1C(C(C)C)CCC4C + (1) [XeH]	R6594f39fac4c6968dcae0d5398d46feae607aeff114e9393045d13c0c7b926f1	Xenon_quenching3
pkr0186399		(1) pkc0143319[c0] + (1) CARBON[c0] => (1) pkc0241189[c0] + (1) XENON_1[c0]	(1) CC1CCC2CC3C4CC[Xe](C)C3CC1C2CCC4C + (1) [C] => (1) C=C1CCC2C(C)CCC3C4CCC(C)C3CC1C2C4 + (1) [XeH]	R65951bb4d640a2efa2adbc8de7dc43e98e15512528150112140ace1d1042ecf5	Xenon_quenching1
pkr0186400		(1) pkc0241303[c0] + (1) CARBON[c0] => (1) pkc0277883[c0] + (1) XENON_1[c0]	(1) CC1CCC2[Xe]3CC4(C)C(C)CC(C1CCC3C)C24C + (1) [C] => (1) CC1CCC2C(C)CCC3=C1CC1(C)C(C)CC2C31C + (1) [XeH]	R65955f88182bde773a4dace42b256b3af4e530f0e3bdcc483dd5289ef9b462c8	Xenon_quenching3
pkr0186401		(1) pkc0037948[c0] => (1) pkc0078939[c0]	(1) CC1=CCC23CCC2(C(C)C)C(CC1)[Xe](C)CCC3C => (1) CC1C2CC(C)C34CCC3(C(C)C)C1CC[Xe](C)C2C4	R65957eda76ebe781b3c9d02d826bfbd30f6eac520c635e3b37c7e77940647d14	TheoreticalGroupB_7ring
pkr0186402		(1) pkc0246331[c0] + (1) CARBON[c0] => (1) pkc0288000[c0] + (1) XENON_1[c0]	(1) CC1CCCC(C)C2C1CC1(C)[Xe]3CCC1(C)C2C3C + (1) [C] => (1) CC1CCCC(C)C2C1CC1(C)C3=CCC1(C)C2C3C + (1) [XeH]	R6595a0e1e190dc44f1cb16930c0360b1e5e6dd606418fe85ca1438e2872e6d34	Xenon_quenching2
pkr0186403		(1) pkc0173067[c0] => (1) pkc0256495[c0]	(1) CC(C)[Xe]1CCC(C)C23CCC(C)C24CCC(CC13)C4 => (1) CC1CCC23C(C)CCC([Xe](C)C)C2CC2CCC13C2	R6595a2836c34b0d4fa9bd5e5beca3563b582fb943698ba00949c7d79896eaf70	TheoreticalGroupY_001HydrideShiftV3
pkr0186404		(1) pkc0009037[c0] + (1) CARBON[c0] => (1) pkc0008142[c0] + (1) XENON_1[c0]	(1) C=CC(C)C1CC2C3C(C(C)C)C(CC[Xe]2C)C(C)C13 + (1) [C] => (1) C=CC(C)C1CC2=C(C)CCC3C(C)C1C2C3C(C)C + (1) [XeH]	R65966806c369bfb3331a98307c579c02898dfec64cee784948f185588bc411be	Xenon_quenching3
pkr0186405		(1) pkc0040299[c0] => (1) pkc0079127[c0]	(1) CC1CC2CCC3(C)CC4CC2CCC1C3CC[Xe]4C => (1) CC1CC2CCC3(C)C[Xe]4CC2CCC1C3CCC4C	R6596a01437430506112b0ff38c3991529d34282b57af1e5ff971b604f9970fa5	TheoreticalGroupY_001HydrideShiftV3
pkr0186406		(1) pkc0008424[c0] + (1) CARBON[c0] => (1) pkc0012829[c0] + (1) XENON_1[c0]	(1) CC1=CCC(C2CC[Xe](C(C)C)C2)CCC(C)=CCC1 + (1) [C] => (1) CC1=CCC(C2CCC(=C(C)C)C2)CCC(C)=CCC1 + (1) [XeH]	R6596d8e21f16f023c1a01632306b46ff4b883f8072e5b9652d477a5492ecaeb6	Xenon_quenching3
pkr0186407		(1) pkc0222132[c0] + (1) CARBON[c0] => (1) pkc0267913[c0] + (1) XENON_1[c0]	(1) CC(C)C1=CC2C(C)CCC3C(C)CCC2[Xe](C)C3C1 + (1) [C] => (1) CC1=C2CC(C(C)C)=CC3C(C)CCC2C(C)CCC13 + (1) [XeH]	R6596dafc93035ea4d0dfd14c98c7928f6e22d3ad10d1c1713a16afa60f38b284	Xenon_quenching3
pkr0186408		(1) pkc0165510[c0] => (1) pkc0222955[c0]	(1) CC1CC2(C)C3CCC2C1(C)CC[Xe](C)C1CCC3C1 => (1) CC1CCC2(C)C(C)CC3(C)C(CCC23)C2CC[Xe]1C2	R6596e1b1e7d380982119cc9b1adc205c37f492f38b0d87b2a2f17d6544adbeed	TheoreticalGroupY_001HydrideShiftV3
pkr0186409		(1) pkc0266098[c0] => (1) pkc0278340[c0]	(1) CC(C)C1CCC2CC3CC4C(C)C[Xe]1C(CC24)C3C => (1) CC(C)C1CCC2CC3CC4C(C)CC1[Xe](CC24)C3C	R6596e7e8f1c90ede0bca544705322ec7e2fbe1b4e3f7c54a5da467b44031ae8e	TheoreticalGroupY_001HydrideShiftV3
pkr0186410		(1) pkc0004576[c0] + (1) CARBON[c0] => (1) pkc0016381[c0] + (1) XENON_1[c0]	(1) C=C1C(C)CC[Xe]2C(C)CCC3(C)C(C)CCC2C13C + (1) [C] => (1) C=C1C(C)CCC2=C(C)CCC3(C)C(C)CCC2C13C + (1) [XeH]	R65970a29d8f7c88c6f0fb86e0b5b24f2858f37eec02fa1067b1d4060734aabcc	Xenon_quenching3
pkr0186411		(1) pkc0222372[c0] + (1) CARBON[c0] => (1) pkc0334963[c0] + (1) XENON_1[c0]	(1) CC1C2C[Xe]3C(C)CCC3C3(C2)C1CCC3(C)C(C)C + (1) [C] => (1) CC1=C2CC3CC4(C2CC1)C(CCC4(C)C(C)C)C3C + (1) [XeH]	R6597234064b3f3e79e52a8dc9d4b3759e4363c67ec15bb9bed6f9d2cf082a436	Xenon_quenching3
pkr0186412		(1) pkc0165727[c0] + (1) SecondaryXenonDonor[c0] + (1) TertiaryXenonAcceptor[c0] => (1) pkc0253502[c0] + (1) SecondaryXenonAcceptor[c0] + (1) XENONProtonator[c0]	(1) CC1CC2(C)CCC3C([Xe](C)C)CCC3(C)C23CCC13 + (1) C[Xe]C + (1) CC(C)C => (1) CC1CC2(C)CCC3C(C)(C)[Xe]CCC3(C)C23CCC13 + (1) C[Xe](C)C + (1) CCC	R6597469b796a8823967a6dad291e502a135b4c8d55ce64864930550d882ef3d0	CyathaneExpansionLike2v2
pkr0186413		(1) pkc0104123[c0] => (1) pkc0179614[c0]	(1) CC1CCC2(C)C3C1=CCC(C)[Xe]2C(C)CCCC3C => (1) CC1CCCC2(C)C3CC(C)C2C2(C)CCC(C)[Xe]3C12	R659776c10a6a4ba7b00f75faa96d7dd9a53e5eb83730df0feb8a85fea1fd3289	TheoreticalGroupD_0001
pkr0186414		(1) pkc0087415[c0] => (1) pkc0142625[c0]	(1) CC1CCC2C1CCC1C3C(CCC1(C)[Xe]2C)C3(C)C => (1) CC1CC[Xe]2C1CCC1C3C(CCC1(C)C2C)C3(C)C	R659787e3e0d8ead7ce0481ddac7cbe9b1cd4ba5276611122d5497599218048ed	TheoreticalGroupY_001HydrideShiftV3
pkr0186415		(1) pkc0002067[c0] + (1) SecondaryXenonAcceptor[c0] + (1) XENONProtonator[c0] => (1) pkc0009913[c0] + (1) SecondaryXenonDonor[c0] + (1) TertiaryXenonAcceptor[c0]	(1) CC1CCC2C(C)(C)CCC34C[Xe]C(C)(CCC13)C24C + (1) C[Xe](C)C + (1) CCC => (1) CC1CCC2C(C)(C)CCC34CC(C)[Xe](CCC13)C24C + (1) C[Xe]C + (1) CC(C)C	R65978c201fb04edd62e27b0b44888baaef39778b4eafb64b3a10679d6498d75e	BeyereneToKaureneMethylShift
pkr0186416		(1) pkc0228322[c0] + (1) CARBON[c0] => (1) pkc0308094[c0] + (1) XENON_1[c0]	(1) CC1CCC2(C3CCC34CC2(C)C(C)CCC4C)[Xe]1C + (1) [C] => (1) CC1=C(C)C2(CC1)C1CCC13CC2(C)C(C)CCC3C + (1) [XeH]	R65979f1c5448d9f9b45b9a366e9db27bd534132136a6b1eec55ec28d787278b8	Xenon_quenching3
pkr0186417		(1) pkc0007244[c0] + (1) CARBON[c0] => (1) pkc0039979[c0] + (1) XENON_1[c0]	(1) C=C1C(C)CCC1C1(C)CC[Xe]2C(C)CCC2C1(C)C + (1) [C] => (1) C=C1C(C)CCC1C1(C)CC=C2C(C)CCC2C1(C)C + (1) [XeH]	R6597a2a7fccd7e58efb0a4feaf74bbfacbd8423d58a97ffeff2f5080a7d5a416	Xenon_quenching2
pkr0186418		(1) pkc0015251[c0] => (1) pkc0041299[c0]	(1) CC1CCC2C3CCC4C(C)(C)CCCC4(CC3)C[Xe]12 => (1) C[Xe]1CCC2C3CCC4C(C)(C)CCCC4(CC3)CC21	R6597c51342665fc8d3626b3fb54d5f70b06b85a6e863f2156f2632461e067c9e	TheoreticalGroupY_001HydrideShiftV3
pkr0186419		(1) pkc0159788[c0] => (1) pkc0092361[c0]	(1) CC1CCC2C(C)[Xe]3CC4C(C)(CC13)C(C)CCC24C => (1) CC1C2CC3C4(C)C[Xe]2C(C)CCC1C3(C)CCC4C	R6597ca1e47ce8b2fc084f859f8f085655245bff48250b4993645648638664481	TheoreticalGroupY_001HydrideShiftV3
pkr0186420		(1) pkc0109893[c0] + (1) CARBON[c0] => (1) pkc0099025[c0] + (1) XENON_1[c0]	(1) CC1CCCC2CC(C3C4CCC3(C)C(C)C4)C[Xe]2C1 + (1) [C] => (1) CC1CCCC2=C(C1)CC(C1C3CCC1(C)C(C)C3)C2 + (1) [XeH]	R6597da51b076aeb126454ca6f6f296c94d3462791dce8a68b17c43f13ec09a60	Xenon_quenching3
pkr0186421		(1) pkc0010738[c0] => (1) pkc0026787[c0]	(1) CC1CCC(C)C2(C)C3CC[Xe](C)C4CC3CCC12C4 => (1) CC1CCC2C3CCC4(C[Xe]1C3)C(C)CCC(C)C24C	R6597df7130d999156c42d22abf8a1212c8e296f8c43718007b3f52aca2c27f25	TheoreticalGroupY_001HydrideShiftV3
pkr0186422		(1) pkc0259613[c0] => (1) pkc0327198[c0]	(1) CC1=C2CCC3CC(C)C(CC2)C1(C(C)C)CC[Xe]3C => (1) CC1CC2CCC34CCC1C(C(C)C)(CC3C2C)[Xe]4C	R65980231480852097539dfb296fc1aed5a182d5ed43727e0355ca49bbecc8615	TheoreticalGroupB_5ring
pkr0186423		(1) pkc0111469[c0] => (1) pkc0069154[c0]	(1) CC(C)C1CC2CC1CC1C(C)CC[Xe]3C(C)CCC213 => (1) CC(C)C1CC2CC1CC1C(C)CCC3[Xe](C)CCC213	R65981cc2d6fc3a109c868b871b2605c7556fba1733697150eb0d423228dd4131	TheoreticalGroupY_001HydrideShiftV3
pkr0186424		(1) pkc0117127[c0] => (1) pkc0049062[c0]	(1) CC1CCC2(C)C(C)CCC3C(C4C1C[Xe]4C3C)C2C => (1) CC1CCC2(C)C(C)CCC3C(C)C4CC1[Xe]4C3C2C	R6598665dcf7b5aa0e54b87d2eab59399087a4899509433ce3d7f182f9844ada8	TheoreticalGroupY_001HydrideShiftV3
pkr0186425		(1) pkc0255267[c0] => (1) pkc0182692[c0]	(1) C=C(C)CCCC1CCC(C)C23CCC([Xe](C)C2)C13C => (1) C=C(C)CCCC1CCC(C)C23CC[Xe](C(C)C2)C13C	R65988c25d6fb483cedc76e88db7df3375177294fcba364c6f478cbea4da8b0ac	TheoreticalGroupY_001HydrideShiftV3
pkr0186426		(1) pkc0032198[c0] + (1) CARBON[c0] => (1) pkc0077402[c0] + (1) XENON_1[c0]	(1) CC(C)C12CCC3(C)C4CC[Xe](C)C(CC4CCC31)C2 + (1) [C] => (1) C=C1CCC2C3CCC4C2(C)CCC4(C(C)C)CC1C3 + (1) [XeH]	R6598ccb5d370032aae3f592105472a6ba914742ead574d7b00376ac4aa525591	Xenon_quenching1
pkr0186427		(1) pkc0027577[c0] + (1) CARBON[c0] => (1) pkc0053829[c0] + (1) XENON_1[c0]	(1) CC1C2CCC(C2)C2CC[Xe](C)C(C2)C2(C)CCC1C2 + (1) [C] => (1) CC1=C2CC(CC1)C1CCC(C1)C(C)C1CCC2(C)C1 + (1) [XeH]	R6598f70f51063e5ab0226833ed5ed72750ca0e00e1456ba172cdf5d7f4f84e89	Xenon_quenching3
pkr0186428		(1) pkc0020301[c0] + (1) CARBON[c0] => (1) pkc0070773[c0] + (1) XENON_1[c0]	(1) C=C1CC2CCC3C(C)CC[Xe](C)C3C2(C)CCC1C + (1) [C] => (1) C=C1CC2CCC3C(C)CCC(=C)C3C2(C)CCC1C + (1) [XeH]	R6599209a71647b0ed82973616fc5a84d0dc32e53cde08c8ab524fa1c182469b7	Xenon_quenching1
pkr0186429		(1) pkc0252459[c0] => (1) pkc0308890[c0]	(1) CC1CC2C3CCC24[Xe](CCC1C3C)C(C)CC4(C)C => (1) CC1CC2C3CCC24C(CCC1C3C)[Xe](C)CC4(C)C	R65993b5ecb85d72e95f069b8f043079801c48cc4f560e1f063fb4a6192cabb3b	TheoreticalGroupY_001HydrideShiftV3
pkr0186430		(1) pkc0088460[c0] + (1) CARBON[c0] => (1) pkc0157698[c0] + (1) XENON_1[c0]	(1) C=CC1CCC2(C)C(C)CC[Xe]3C(C)CCC3C2C1C + (1) [C] => (1) C=CC1CCC2(C)C(C)CC=C3C(C)CCC3C2C1C + (1) [XeH]	R6599513dd80a6b77a2c9069953241faac0321f8e3d56c69bbc5ecb7deed0917f	Xenon_quenching2
pkr0186431		(1) pkc0069674[c0] + (1) CARBON[c0] => (1) pkc0080091[c0] + (1) XENON_1[c0]	(1) C=C1C(C)CC[Xe]1C1CCC2C(C)CC1(C)C2C(C)C + (1) [C] => (1) C=C1C(=C2CCC3C(C)CC2(C)C3C(C)C)CCC1C + (1) [XeH]	R659983bb94c02b5e10c7913ea0b31bc90c1adf27eeb74fdc9b6bb6f1e24aee28	Xenon_quenching3
pkr0186432		(1) pkc0224851[c0] + (1) CARBON[c0] => (1) pkc0334611[c0] + (1) XENON_1[c0]	(1) C=CC(C)[Xe]1C2CC3CCC2C(C)CCC1C(C)(C)C3 + (1) [C] => (1) C=CC(C)C1=C2CCC(C)C3CCC(CC13)CC2(C)C + (1) [XeH]	R65998b3b66ab179aa87067aa7f750274b6a72a6e7a0ad02d01b3036b3680be4c	Xenon_quenching3
pkr0186433		(1) pkc0016885[c0] + (1) CARBON[c0] => (1) pkc0026760[c0] + (1) XENON_1[c0]	(1) CC1CCC2(C(C)C)C1CCC13CC1(C(C)C)CC[Xe]23 + (1) [C] => (1) CC1CCC2(C(C)C)C3=CCC4(C(C)C)CC34CCC12 + (1) [XeH]	R659a3bfa274e13fbf2bb257017db947e97faa65d0bfc89f1cebeb332d22da830	Xenon_quenching2
pkr0186434		(1) pkc0037999[c0] + (1) CARBON[c0] => (1) pkc0045727[c0] + (1) XENON_1[c0]	(1) CC1=CCC2CC[Xe]3C(C)C(C)CC(C3C)C2(C)CC1 + (1) [C] => (1) CC1=CCC2CC=C3C(C)C(C)CC(C3C)C2(C)CC1 + (1) [XeH]	R659ad1aed64ccfaadeaa7ddb01f2deb8eef997c0acf8f34ff8483732a1c96081	Xenon_quenching2
pkr0186435		(1) pkc0021834[c0] + (1) CARBON[c0] => (1) pkc0031035[c0] + (1) XENON_1[c0]	(1) CC1CC2(C)C3CCC1[Xe]2CC1(C)C(C)CCCC31C + (1) [C] => (1) CC1CC2(C)C3=C1CCC2C1(C)CCCC(C)C1(C)C3 + (1) [XeH]	R659adcd2012bb88c9a07363846e6eab78ade19ec0966331674728ebdf33de921	Xenon_quenching3
pkr0186436		(1) pkc0126889[c0] + (1) CARBON[c0] => (1) pkc0144184[c0] + (1) XENON_1[c0]	(1) CC1C2CC[Xe](C)C3CCC(C)C(C)(C2)C(C)C32CC12 + (1) [C] => (1) C=C1CCC2CC3(C)C(C)CCC1C1(CC1C2C)C3C + (1) [XeH]	R659b6864b31d27042da01462bd075f68b880ed004a0fa59a8708b4f344ab8ea0	Xenon_quenching1
pkr0186437		(1) pkc0140105[c0] + (1) CARBON[c0] => (1) pkc0217076[c0] + (1) XENON_1[c0]	(1) CC(C)C1CCC2CC3CC2CC[Xe](C)C2CC3C1C2 + (1) [C] => (1) CC1=C2CC3C4CC(CC1)C(CCC(C(C)C)C3C2)C4 + (1) [XeH]	R659b790f7f5fb4a79631e35c4eef0157a7a171b1cc22b7c32911b875826c5055	Xenon_quenching3
pkr0186438		(1) pkc0143411[c0] => (1) pkc0113604[c0]	(1) C=C[Xe]1C2CC(C)C1(C)CC2C1CC(C)CCCC1C => (1) C=CC1[Xe]2CC(C)C1(C)CC2C1CC(C)CCCC1C	R659b95cf81788e03ee4ece5ce5ad84e9b858ee5a32301609a5bd3b498ed76215	TheoreticalGroupY_001HydrideShiftV3
pkr0186439		(1) pkc0034226[c0] + (1) CARBON[c0] => (1) pkc0050075[c0] + (1) CARBOCATION_SUBSTITUTE_XE[c0]	(1) CC1CCC2[Xe]C(C)(CCC3C=CC1CC3)CCC2C + (1) [C] => (1) CC1CCC2(C)C=C1CCC(C)C1C=CC(CC1)CC2 + (1) [Xe:1]	R659ba3cebc6e9a0f4b9847bb83cae95a701d988e68ac765105f8ed9a273089c6	SecondaryIonToDoubleBond
pkr0186440		(1) pkc0169628[c0] => (1) pkc0211564[c0]	(1) CC1=CC[Xe]2CCC3(C)C(C)CCC3C(CC1)C2(C)C => (1) CC1CCC2C3CC[Xe](C)C4CC4(CCC12C)C3(C)C	R659bda9b2918fd37f3d2be326ffdaf583816b3ad96e83b6e838aedd72512eef1	TheoreticalGroupE_0001;TheoreticalGroup_A_RangeModifiedFar
pkr0186441		(1) pkc0235294[c0] + (1) CARBON[c0] => (1) pkc0324762[c0] + (1) XENON_1[c0]	(1) CC1CCC2C3C[Xe]1C3CC1C(C)C2(C)CCC1(C)C + (1) [C] => (1) CC1CCC2C3CC1=C3CC1C(C)C2(C)CCC1(C)C + (1) [XeH]	R659c050184ba3c5c010c7ac08a3ed5dedb02e3d848d57478ed74290ec855b022	Xenon_quenching3
pkr0186442		(1) pkc0031865[c0] => (1) pkc0054214[c0]	(1) CC1=CCCC2(C)CCC(=C(C)C)CC[Xe](C)C2CC1 => (1) CC1=CCCC2(C)CCC3([Xe](C)C)CCC3(C)C2CC1	R659c252896e05d438d03524a3406b562236159a1f1179391ec805fa412ce1473	TheoreticalGroupC_0001
pkr0186443		(1) pkc0087480[c0] + (1) CARBON[c0] => (1) pkc0173274[c0] + (1) XENON_1[c0]	(1) CC(C)C1CCC(C)[Xe]1C1CC12C1CCC2(C)C(C)C1 + (1) [C] => (1) CC1CCC(C(C)C)C1=C1CC12C1CCC2(C)C(C)C1 + (1) [XeH]	R659c41160c329f32c1a812d7317677f5f34be3c46bbb90d224c7af3cb2e07e0a	Xenon_quenching3
pkr0186444		(1) pkc0208671[c0] + (1) CARBON[c0] => (1) pkc0265267[c0] + (1) XENON_1[c0]	(1) CC(C)C1CCC2(C)C3CC3C(C)[Xe]3CCC(C)C2C13 + (1) [C] => (1) CC(C)C1CCC2(C)C3CC3C(C)C3=C1C2C(C)CC3 + (1) [XeH]	R659caaf54e4301f8e34c5e1c175f1747cfd155a7a38209a03b86e29458e552c6	Xenon_quenching3
pkr0186445		(1) pkc0096657[c0] => (1) pkc0059595[c0]	(1) C=CC1(C)CCC(C)[Xe]1C1CC2C(C)C1CCC2(C)C => (1) C=CC1(C)CCC(C)C1[Xe]1CC2C(C)C1CCC2(C)C	R659cabc7948f46c1e08683436af8631cc41af14d510b5902f6401ab84c879b06	TheoreticalGroupY_001HydrideShiftV3
pkr0186446		(1) pkc0101446[c0] + (1) CARBON[c0] => (1) pkc0171661[c0] + (1) XENON_1[c0]	(1) CC1CC2CC1[Xe]1CC3C(C)CCC3(CCC1C)C2C + (1) [C] => (1) CC1CCC23CCC(C)C2C=C1C1CC(CC1C)C3C + (1) [XeH]	R659cf429c15591462806278f13755c51ffbd1cd8d6ee43e6fca3a162827bbfa3	Xenon_quenching2
pkr0186447		(1) pkc0101216[c0] => (1) pkc0160998[c0]	(1) CC1CCCC2(C)[Xe]1CC1C3CCC2(C)C1(C)C3(C)C => (1) C[Xe]1CCCC2(C)C1CC1C3CCC2(C)C1(C)C3(C)C	R659d34b2ff0dc359d4a89f8caf25fd892cbeee3e166ca58a3cb0cf23e6e6e633	TheoreticalGroupY_001HydrideShiftV3
pkr0186448		(1) pkc0147442[c0] + (1) CARBON[c0] => (1) pkc0212461[c0] + (1) XENON_1[c0]	(1) CC1CC2C3CC(C)[Xe](C3)C1CCC1(C)C(C)CCC21 + (1) [C] => (1) CC1CC2C=C1C1CCC3(C)C(C)CCC3C2CC1C + (1) [XeH]	R659d3e0da2198a6ff14f2a613c0fac9ca07731a6955fa926b556cf9f48d5d90b	Xenon_quenching2
pkr0186449		(1) pkc0161544[c0] + (1) XENON_1[c0] => (1) pkc0239071[c0] + (1) CARBOCATION_SUBSTITUTE_XE[c0]	(1) CC1CCC2(C)C(C)CCC3(C)[Xe]CCC32C2CC12C + (1) [XeH] => (1) CC1CCC23C4CC4(C)C(C)CCC2(C)C(C)CC[Xe]13 + (1) [Xe:1]	R659d612904bec6b136386ab77dbe88e79560fba0904dd34fe07b98f661571b7e	GenericSecondaryIonMethylShift_DM
pkr0186450		(1) pkc0249381[c0] => (1) pkc0156692[c0]	(1) CC1=CCCC(C)C2(C)C3CCC(C(C)C)C2[Xe]3CC1 => (1) CC1=CCCC(C)C2(C)C3C(C(C)C)CC[Xe]2C3CC1	R659d6209129939469a345b7c837ce37a1ebf6dee87e40569587aed46a9aea0ef	TheoreticalGroupY_001HydrideShiftV3
pkr0186451		(1) pkc0268363[c0] + (1) XENON_1[c0] => (1) pkc0064485[c0] + (1) CARBOCATION_SUBSTITUTE_XE[c0]	(1) CC1C2CC2C(C)(C)CC23C(C)CCC2(C)[Xe]CCC13 + (1) [XeH] => (1) CC1C2CC2C(C)(C)CC23C(C)CC[Xe]2C(C)CCC13 + (1) [Xe:1]	R659d97744ee4dc24002d0568712662a2287be844b8e8521d0cc1b42d545ba4b5	GenericSecondaryIonMethylShift_DM
pkr0186452		(1) pkc0173885[c0] + (1) CARBON[c0] => (1) pkc0208347[c0] + (1) XENON_1[c0]	(1) C=C1C(C)CC2C1[Xe](C)CCC1(C)C(C)C(C)CCC21 + (1) [C] => (1) C=C1C(C)CC2C1C(C)=CCC1(C)C(C)C(C)CCC21 + (1) [XeH]	R659dba22ebc0c9490535fe3e7f1d398870b38065dd1615a4a4ffd8d38e21cb1a	Xenon_quenching2
pkr0186453		(1) pkc0053348[c0] + (1) CARBON[c0] => (1) pkc0095936[c0] + (1) XENON_1[c0]	(1) C=CC1(C)CC[Xe]2CCC(C)C1(CCC=C(C)C)C2C + (1) [C] => (1) C=CC1(C)CC=C2CCC(C)C1(CCC=C(C)C)C2C + (1) [XeH]	R659dbf67505385d6cbd9aeb80a0199ad8be98c1aba0a988cdbb0278d1af15584	Xenon_quenching2
pkr0186454		(1) pkc0071535[c0] => (1) pkc0127896[c0]	(1) CC1C2CC3C4CCC1C(CC[Xe](C)C2CC4)C3(C)C => (1) CC1C2CCC3CC[Xe]4C(C)CCC2C(C)(C)C3CC14	R659de9679530a3abaac3be3aff15e750bee40aa2b48b4a67af7a524b91ae8dbe	TheoreticalGroupY_001HydrideShiftV3
pkr0186455		(1) pkc0223790[c0] => (1) pkc0283152[c0]	(1) C=C1C(C)CCC2(C)C(C)C1CC1C2CCC(C)[Xe]1C => (1) CC1CCC2C3CC4C(C)C2(C)CCC(C)[Xe]4CCC13	R659df87a59c87dcb2629828bfa48ad3ec555882123bd5fbf9f8b134cc5f0b117	TheoreticalGroupB_7ring
pkr0186456		(1) pkc0007678[c0] + (1) CARBON[c0] => (1) pkc0020785[c0] + (1) XENON_1[c0]	(1) CC1=CCC2(C)CCC(C3CCC[Xe](C)CC3)C2CC1 + (1) [C] => (1) CC1=CCC(C2CCC3(C)CC=C(C)CCC23)CCC1 + (1) [XeH]	R659e063cda8ef5aabff77086b34e81d302d53f417478442f321f300742b01c08	Xenon_quenching2
pkr0186457		(1) pkc0109349[c0] => (1) pkc0169643[c0]	(1) CC1=CCCC(C)[Xe]2CCC(C)C3CC3(CC1)C2(C)C => (1) CC1CCC2C3CC(C)C4CC4(CC[Xe]2C)C(C)(C)C13	R659e0ad30abe7cc4661d595d6813ca1b627faaf87c53c756f2323fa173b58908	TheoreticalGroupF_0001
pkr0186458		(1) pkc0013466[c0] + (1) CARBON[c0] => (1) pkc0025226[c0] + (1) XENON_1[c0]	(1) CC1=CCC2CCC3C(C)CCC3[Xe](C)CC2(C)CC1 + (1) [C] => (1) C=C1CC2(C)CCC(C)=CCC2CCC2C(C)CCC12 + (1) [XeH]	R659e1219bd543dc5079051fc082016499e65c4e51b1d08ebb2617a769b4787da	Xenon_quenching1
pkr0186459		(1) pkc0104431[c0] => (1) pkc0191341[c0]	(1) CC1=CC[Xe]2C(C)CCC3(C)C(C)CCC(C)C3C2C1 => (1) CC1=CCC2C(C1)C1C(C)CCC(C)C1(C)CC[Xe]2C	R659e39a3e63423929f9691afd8811ea6f424d8fe75a0869710e7b21ccb91ca91	TheoreticalGroupY_001HydrideShiftV3
pkr0186460		(1) pkc0063886[c0] => (1) pkc0033472[c0]	(1) C=C(C)CCCC(C)C1(C)CCC(C)C2C=C[Xe]1CC2 => (1) C=C(C)CCCC(C)[Xe]1CCC(C)C2C=CC1(C)CC2	R659e5d401dfb89e608ac5bf22416dbe8543daeda0fd5623e22c082c91210373b	GroupW_001MethylShiftV2
pkr0186461		(1) pkc0035566[c0] => (1) pkc0072807[c0]	(1) CC1=CCC[Xe](C)C2CCC3CCC2(C(C)C)C3CC1 => (1) CC1C2CC2[Xe](C)CCC2C3CCC1C2(C(C)C)CC3	R659e7ba8651e8334963076b9ea20e3017cacf769bf97ce4574c87d0baadba434	TheoreticalGroupD_0004;TheoreticalGroupF_2
pkr0186462		(1) pkc0222437[c0] => (1) pkc0281524[c0]	(1) CC1CC23CCC1C1C(C)CCC(C(C)CCC2C)[Xe]13 => (1) CC1CCC(C)C23CCC(C(C)C2)[Xe]2C(C)CCC1C23	R659e7e4b0c0c618e8a522749bd4c3d78c606183111002794ba50a95b1bd1b5fc	TheoreticalGroupY_001HydrideShiftV3
pkr0186463		(1) pkc0007464[c0] + (1) CARBON[c0] => (1) pkc0035375[c0] + (1) XENON_1[c0]	(1) C=C(C)CCCC(C)C12CCC3CC[Xe]1C(C)CCC32 + (1) [C] => (1) C=C(C)CCCC(C)C12CCC3CCC1=C(C)CCC32 + (1) [XeH]	R659e86e1839cfaf53764fd4627fab6a841968f3a4ec28021ef55ee8a15fc84fd	Xenon_quenching3
pkr0186464		(1) pkc0057669[c0] + (1) CARBON[c0] => (1) pkc0102070[c0] + (1) XENON_1[c0]	(1) CC1C2CC3C[Xe]2C(C)CCC1C(C)(C)C1CCC31C + (1) [C] => (1) CC1CCC2C(C)C3=C1CC(C3)C1(C)CCC1C2(C)C + (1) [XeH]	R659e92b15d4833ceb21c68c1ae9ef223ab2733ed1ce99746922b436eecd28ef7	Xenon_quenching3
pkr0186465		(1) pkc0202298[c0] => (1) pkc0251177[c0]	(1) CC1CC=C2C(C)C3(C(C)C)CCC2(C)C(C)CC[Xe]13 => (1) CC(C)C12CCC3(C)C(C)CCC1C1(C)CC1[Xe]3C2C	R659eae49fecc68f9a9baf51004bf5a7342f111e94f972130bef139d1bbb38fe5	TheoreticalGroupD_0004
pkr0186466		(1) pkc0116212[c0] => (1) pkc0194524[c0]	(1) CC1CCC2(C)C3CCC2C2(C)CCC2C(C)(C)[Xe]1C3 => (1) CC1CCC2(C)C3CCC2C2(C)CCC2[Xe](C)C1(C)C3	R659f05a2aa0a200bebd49a5f10b6a5b92a8c6528c571ef9710fee0201c254440	GroupW_001MethylShiftV2
pkr0186467		(1) pkc0087569[c0] + (1) CARBON[c0] => (1) pkc0157662[c0] + (1) XENON_1[c0]	(1) CC1CCC(C23CCC2(C)C2CC[Xe](C)C3C2)C1(C)C + (1) [C] => (1) C=C1CCC2CC1C1(C3CCC(C)C3(C)C)CCC21C + (1) [XeH]	R659f2e514955c883f70dcac27d7fa46c55d01dff0a54f8d37f71908ebaeec02e	Xenon_quenching1
pkr0186468		(1) pkc0248834[c0] => (1) pkc0277371[c0]	(1) CC1=CCCC(C)C2(C)CCC3C(C)C2(CC1)C[Xe]3C => (1) CC1C2CCC3(C)C(C)CCC4C1C3(CC[Xe]4C)C2C	R659f41bda426c8aa640ea0babe2310fe22247b781308c9647fbd633080a688e6	TheoreticalGroupF_2
pkr0186469		(1) pkc0143205[c0] => (1) pkc0099342[c0]	(1) CC1CCC2C1CC1CC(C)C3(C)C[Xe](C2C)C1C3C => (1) CC1CCC2C1CC1CC(C)C3(C)CC(C1C3C)[Xe]2C	R659f540015da4928f82ebccbfef7c1cbe541d1c15b12fbcde536b8178d8c0a54	TheoreticalGroupY_001HydrideShiftV3
pkr0186470		(1) pkc0002281[c0] + (1) CARBON[c0] => (1) pkc0016353[c0] + (1) XENON_1[c0]	(1) CC1CCC(C)(C)C=C1CCC(C)C12CC[Xe](C)C1C2 + (1) [C] => (1) C=C1CCC2(C(C)CCC3=CC(C)(C)CCC3C)CC12 + (1) [XeH]	R659f8527fcd43673bb3f911ed4f79bb583f60132cad93b20ba3eecd979bb582e	Xenon_quenching1
pkr0186471		(1) pkc0049491[c0] + (1) CARBON[c0] => (1) pkc0092183[c0] + (1) XENON_1[c0]	(1) CC1CCC2(C(C)C)C3C[Xe](C)C4CC(CC4C12)C3C + (1) [C] => (1) C=C1CC2C(C)C3CC1C(C3)C1C(C)CCC21C(C)C + (1) [XeH]	R659fc9e544f7e4c6554b2bd1b8168f28cfdecdd76d62d674b4e5316af7f49e26	Xenon_quenching1
pkr0186472		(1) pkc0101976[c0] + (1) CARBON[c0] => (1) pkc0145081[c0] + (1) XENON_1[c0]	(1) CC1CCC2[Xe](C)CCC3=C1CCC2(C(C)C)C3(C)C + (1) [C] => (1) C=C1CCC2=C3CCC(C(C)C)(C1CCC3C)C2(C)C + (1) [XeH]	R659fed976899c172c9d5087a662794151eee41bfe1d8346e29eab8b0d4f8dd7e	Xenon_quenching1
pkr0186473		(1) pkc0036539[c0] => (1) pkc0048849[c0]	(1) CC1=CCC2CCC[Xe](C)CC3(CC1)C(C)CCC23C => (1) CC1CC23CC[Xe](C)C4CC(CCC14)C2(C)CCC3C	R65a03d78e7b82e400dc7c6c8957f1eddaf949e8f4f964cdb6f2ac74471f3f3ab	TheoreticalGroupJ_0001
pkr0186474		(1) pkc0180526[c0] + (1) CARBON[c0] => (1) pkc0147182[c0] + (1) XENON_1[c0]	(1) CC1CCC2CC1[Xe]1C(C)CCC1C1C(C)CCC21C + (1) [C] => (1) CC1CCC2CC1=C1C(C)CCC1C1C(C)CCC21C + (1) [XeH]	R65a05671c1389f4e3e07b2a948bd95b5110c4adfbc148f333e35745bdb09d7ec	Xenon_quenching3
pkr0186475		(1) pkc0175768[c0] + (1) CARBON[c0] => (1) pkc0251609[c0] + (1) XENON_1[c0]	(1) CC1CCC2C(C)(C)CC(C)C23CC[Xe]2CCC13C2C + (1) [C] => (1) CC1CCC2C(C)(C)CC(C)C23CCC2=CCC13C2C + (1) [XeH]	R65a066cc89f168f4443425eb8ace5ad656198b8f9017b5aed98b8df7320fd2dc	Xenon_quenching2
pkr0186476		(1) pkc0237040[c0] + (1) CARBON[c0] => (1) pkc0277012[c0] + (1) XENON_1[c0]	(1) CC(C)C1CC[Xe](C)C12CCC1CC(C)C3(C)CCC132 + (1) [C] => (1) C=C1CCC(C(C)C)C12CCC1CC(C)C3(C)CCC132 + (1) [XeH]	R65a089bd14eb9d8c87bd67b544e322f0e001112df81460ea891bbfc2aeb76448	Xenon_quenching1
pkr0186477		(1) pkc0143439[c0] + (1) CARBON[c0] => (1) pkc0210717[c0] + (1) XENON_1[c0]	(1) CC1=CCC2(CC[Xe]2C2CCC(C)C2(C)C)C(C)CC1 + (1) [C] => (1) CC1=CCC2(CC=C2C2CCC(C)C2(C)C)C(C)CC1 + (1) [XeH]	R65a09d8d4ed459083c71327df4a44a49ba6a87a43bccc5f8eb3bade607c30d20	Xenon_quenching2
pkr0186478		(1) pkc0085650[c0] + (1) CARBON[c0] => (1) pkc0157527[c0] + (1) XENON_1[c0]	(1) CC1CCC(C)C23CCC[Xe](C)CC4C1CCC4C2C3 + (1) [C] => (1) C=C1CCCC23CC2C2CCC(C(C)CCC3C)C2C1 + (1) [XeH]	R65a0a5ecb9d53fda32aeaf86fb5d9eebf899951649fc9f5dd1808c3a37d7a24e	Xenon_quenching1
pkr0186479		(1) pkc0177683[c0] + (1) CARBON[c0] => (1) pkc0194203[c0] + (1) XENON_1[c0]	(1) CC1CC[Xe]2C(C)CCC3(C)C1CCC(C)C21CCC31 + (1) [C] => (1) CC1=C2CCC(C)C3CCC(C)C24CCC4C3(C)CC1 + (1) [XeH]	R65a17dbb8624e3ec35321d7a30fb9afb39846e1445ff6a761a1f2334df99c83a	Xenon_quenching3
pkr0186480		(1) pkc0016727[c0] + (1) CARBON[c0] => (1) pkc0015134[c0] + (1) XENON_1[c0]	(1) C=CC1(C)CCC2[Xe](C3C(C)CCC3C(C)C)CC21C + (1) [C] => (1) C=CC1(C)CCC2C(=C3C(C)CCC3C(C)C)CC21C + (1) [XeH]	R65a194af5e040bc193009e44f0c8733a66462abeae61125c7fcc15256d709855	Xenon_quenching3
pkr0186481		(1) pkc0097404[c0] => (1) pkc0164001[c0]	(1) CC1C2CCC(C)C34CCC([Xe]2C3)C(C)(C(C)C)CC14 => (1) CC1C2CC(C)(C(C)C)C3CCC24CC3[Xe]1CCC4C	R65a19b994a20e44eccb2033e48d5530a8fe98548774c686438546980d6937e2c	TheoreticalGroupY_001HydrideShiftV3
pkr0186482		(1) pkc0144990[c0] => (1) pkc0107504[c0]	(1) CC1CCC2CC3C4CCC(C)C3(C)CCC2(C)[Xe]1C4 => (1) CC1CCC2CC3[Xe](C)CCC4CC2C1(C)CCC43C	R65a1ac4e154b7e922ea5c02cb9452198af996632d2acd811347415ffcf5ca4b1	TheoreticalGroupY_001HydrideShiftV3
pkr0186483		(1) pkc0123770[c0] => (1) pkc0165292[c0]	(1) CC1=CC2C3CCC(C)C(CC1)C(C)(CC[Xe]3C)C2C => (1) CC1=CC2C(C)C3(C)CCC(C)[Xe]2CCC(C)C3CC1	R65a1c91d7bb705db93d6ebc91099bf9452cd310d42d9d6ad3fbb2d9028a347c1	TheoreticalGroupY_001HydrideShiftV3
pkr0186484		(1) pkc0146084[c0] + (1) CARBON[c0] => (1) pkc0242345[c0] + (1) XENON_1[c0]	(1) CC1C=CC2(C)CCC(C)C2C2CC2[Xe](C)CCC1C + (1) [C] => (1) C=C1CCC(C)C(C)C=CC2(C)CCC(C)C2C2CC12 + (1) [XeH]	R65a1e577ceece7992bca34dee59f8b03dfa85c38ceb93e3fbb8cf322327daa73	Xenon_quenching1
pkr0186485		(1) pkc0161325[c0] + (1) CARBON[c0] => (1) pkc0201441[c0] + (1) XENON_1[c0]	(1) CC1C2CC2[Xe](C)CCC2(C)CCC3(C)CCC1C32C + (1) [C] => (1) CC1=CCC2(C)CCC3(C)CCC(C(C)C4CC14)C23C + (1) [XeH]	R65a1f69864ad39002c247b9fbac20c0048c54b580d27dc765f054284c77d964f	Xenon_quenching2
pkr0186486		(1) pkc0202411[c0] + (1) CARBON[c0] => (1) pkc0247791[c0] + (1) XENON_1[c0]	(1) CC1CCC(C)C2CCC(C)[Xe]3C4CC(C)C23CCC14 + (1) [C] => (1) CC1=C2C3CC(C)C24CCC3C(C)CCC(C)C4CC1 + (1) [XeH]	R65a248ed27aa210db1c2dfc237f54ab350659c631559b7729d6eec03d6c38d21	Xenon_quenching3
pkr0186487		(1) pkc0251396[c0] + (1) CARBON[c0] => (1) pkc0298329[c0] + (1) XENON_1[c0]	(1) CC1CC2C(C)C(CC3C(C)C4CC[Xe](C)C3C24)C1C + (1) [C] => (1) C=C1CCC2C(C)C3CC4C(C)C(C)CC(C4C)C2C13 + (1) [XeH]	R65a2793f14434d5cf2f1fae82e060fd6a667d928236e38eb69d6a1b2c61a5ea1	Xenon_quenching1
pkr0186488		(1) pkc0268844[c0] + (1) CARBON[c0] => (1) pkc0340141[c0] + (1) XENON_1[c0]	(1) CC1CCC2C3CC4C(CC[Xe]2C)C3C(C)(C)CC14C + (1) [C] => (1) CC1=C2CCC(C)C3(C)CC(C)(C)C4C2CC3C4CC1 + (1) [XeH]	R65a28a4044eed935cbf1c589de533d32b709b76834d02047155eb4ecec896c10	Xenon_quenching3
pkr0186489		(1) pkc0179120[c0] => (1) pkc0223708[c0]	(1) CC1=CCC2C3CC(C)(C(C)CC1)C2CC[Xe]3C(C)C => (1) CC1CC[Xe](C)C2CC3C4CCC2(C(C)C)C3CC14C	R65a2b441a477ae578bb0cc90ed7a3c6b37471bcab743f3ac2a64d08316807409	TheoreticalGroupG_0001;TheoreticalGroupE_0001
pkr0186490		(1) pkc0024158[c0] + (1) CARBON[c0] => (1) pkc0067369[c0] + (1) XENON_1[c0]	(1) CC1CCC(C)C23CCC4CC([Xe](C)CCC42C)C13C + (1) [C] => (1) CC1=C2CC3CCC4(C(C)CCC(C)C24C)C3(C)CC1 + (1) [XeH]	R65a2c7422f30b1218f23769fb61699efe6199a9818eed2f70270cdc81011127c	Xenon_quenching3
pkr0186491		(1) pkc0190088[c0] + (1) CARBON[c0] => (1) pkc0231462[c0] + (1) XENON_1[c0]	(1) CC1CC2(C)CC[Xe](C)C3CCC3(C)C3CCC1C32C + (1) [C] => (1) CC1=CCC2(C)CC(C)C3CCC(C4(C)CCC14)C32C + (1) [XeH]	R65a2e7263c757bfdc29a5681ef6760fcf211ca495228f238b434785703b44f38	Xenon_quenching2
pkr0186492		(1) pkc0208040[c0] => (1) pkc0147637[c0]	(1) CC1=C2CCC3C[Xe](C)C(CC1)C2(C(C)C)CCC3C => (1) CC1=C2CCC3CC(C)[Xe](CC1)C2(C(C)C)CCC3C	R65a321eb8219a4200ccc6b72524b53959a2f67526517a310f355e58c2beb4777	TheoreticalGroupY_001HydrideShiftV3
pkr0186493		(1) pkc0073670[c0] => (1) pkc0133846[c0]	(1) CC1=CCC(C(C)C)=CCC2(C)CCCC(C)[Xe]2CC1 => (1) CC1=CC[Xe](C(C)C)C2CC3(C)CCCC(C)C23CC1	R65a326d4dc63b44ba3d50451398b92adabb29a499db790f71d586f42e638687f	TheoreticalGroupC_0001
pkr0186494		(1) pkc0146949[c0] + (1) CARBON[c0] => (1) pkc0242456[c0] + (1) XENON_1[c0]	(1) CC1CC2C3C[Xe](C)C4CCC(CCC24C(C)C)CC13 + (1) [C] => (1) C=C1CC2C3CC4CCC1C(C(C)C)(CC4)C2CC3C + (1) [XeH]	R65a32866a10b8d3281d91be938622b8b551e224a3eaee07f3c733a4ff49bc12e	Xenon_quenching1
pkr0186495		(1) pkc0266453[c0] => (1) pkc0308927[c0]	(1) CC(C)=CC[Xe]1C2CC1C1(C)CCC(C)C1CCC2C => (1) CC(C)=CCC1C2C[Xe]1C1(C)CCC(C)C1CCC2C	R65a35f56acce3151dd1a0e0bf46751d4a15218cfae0f81d89f34e1c658938776	TheoreticalGroupY_001HydrideShiftV3
pkr0186496		(1) pkc0169915[c0] => (1) pkc0132819[c0]	(1) CC(C)C1CC2(C)C(C)C1C[Xe]1C3CC(CCC3C)C12 => (1) CC(C)C1CC2(C)C(C)C1CC1C2C2CCC(C)[Xe]1C2	R65a36ad6c4542640e06262a76d4b606647ff73802ad73571a9a1a0d789a26e93	TheoreticalGroupY_001HydrideShiftV3
pkr0186497		(1) pkc0078386[c0] + (1) CARBON[c0] => (1) pkc0063606[c0] + (1) XENON_1[c0]	(1) CC(C)[Xe]1CCC2(C)C3CCC(C1)C1CCC(C)C12C3 + (1) [C] => (1) CC(C)=C1CCC2(C)C3CCC(C1)C1CCC(C)C12C3 + (1) [XeH]	R65a38ffe0e7a237799ae824e7f3d010413925b50b72cb0b9252db492f596854e	Xenon_quenching3
pkr0186498		(1) pkc0241066[c0] => (1) pkc0324277[c0]	(1) CC1CCCC2C(C1)CC1C3C(C)CCC([Xe]23)C1(C)C => (1) CC1CCCC2C(C1)CC1C3C(C)CC[Xe](C23)C1(C)C	R65a3f34f7057401511d3cc2f70bfdbce218e82b1ba36bde3c211d99838b9f391	TheoreticalGroupY_001HydrideShiftV3
pkr0186499		(1) pkc0118242[c0] => (1) pkc0194327[c0]	(1) CC1CC[Xe]2C(C)CCC2(C)C2CC3CC2C1C3(C)C => (1) CC1CCC2[Xe](C)CCC2(C)C2CC3CC2C1C3(C)C	R65a43fd286c88f96ff3a450cd70ce1a190ea12795a8de3e014341217f68d644a	TheoreticalGroupY_001HydrideShiftV3
pkr0186500		(1) pkc0042585[c0] + (1) CARBON[c0] => (1) pkc0095299[c0] + (1) XENON_1[c0]	(1) CC(C)=CCCC12CC1C(C)C1C[Xe]1C(C)CCC2C + (1) [C] => (1) CC(C)=CCCC12CC1C(C)C1=C(C1)C(C)CCC2C + (1) [XeH]	R65a45a11a11d20d88102e16a60f1d1b14925de4b6ca5a32dea5c7091d06dd95d	Xenon_quenching3
pkr0186501		(1) pkc0041469[c0] => (1) pkc0065940[c0]	(1) CC1CCCC2CC3CC2C1C1CC(CC[Xe]1C)C3C => (1) CC1CCCC2CC3CC2C1[Xe]1CC(CCC1C)C3C	R65a464dbd4ed5895b8e58f7d1479164d213db581dbb441b1f1da3eed55fa578c	TheoreticalGroupY_001HydrideShiftV3
pkr0186502		(1) pkc0058195[c0] + (1) CARBON[c0] => (1) pkc0047703[c0] + (1) XENON_1[c0]	(1) CC(C)C1CC[Xe](C)C1C1C2C3CC2C1(C)CCC3C + (1) [C] => (1) CC1=C(C2C3C4CC3C2(C)CCC4C)C(C(C)C)CC1 + (1) [XeH]	R65a491d050f803ac3613a6fe0430b59f27e142ab78df4e92b81605c26f9088b5	Xenon_quenching3
pkr0186503		(1) pkc0023132[c0] + (1) CARBON[c0] => (1) pkc0056973[c0] + (1) XENON_1[c0]	(1) CC1=CCC(C2C[Xe]3CC(C)CCC2C3C)C(C)CC1 + (1) [C] => (1) CC1=CCC(C2C=C3CC(C)CCC2C3C)C(C)CC1 + (1) [XeH]	R65a49d61b6fb880db9989b61eb8f6c41dee8286d000f3db863f5c856dde4b8fe	Xenon_quenching2
pkr0186504		(1) pkc0152521[c0] + (1) CARBON[c0] => (1) pkc0198166[c0] + (1) XENON_1[c0]	(1) CC(C)=CCC[Xe](C)C1CCC2CC3(C)C(C)CCC213 + (1) [C] => (1) C=C(CCC=C(C)C)C1CCC2CC3(C)C(C)CCC213 + (1) [XeH]	R65a4b9e35bc9802e63c171d3f30188b406a652f9283f5d4f79ffb55e63ef30b4	Xenon_quenching1
pkr0186505		(1) pkc0099935[c0] + (1) CARBON[c0] => (1) pkc0166521[c0] + (1) XENON_1[c0]	(1) CC(C)C1CC2C(C3CC4C(C)CCC43C)CC1[Xe]2C + (1) [C] => (1) CC1=C2CC(C3CC4C(C)CCC43C)C1CC2C(C)C + (1) [XeH]	R65a4bcd122a9728c4f313da120ea8529b8bbc6bda346672ec0a54f48ba826029	Xenon_quenching3
pkr0186506		(1) pkc0242645[c0] + (1) CARBON[c0] => (1) pkc0218181[c0] + (1) XENON_1[c0]	(1) CC1C=CC([Xe](C)C)CCC(C)C2CC2C(C)C2CC12 + (1) [C] => (1) CC(C)=C1C=CC(C)C2CC2C(C)C2CC2C(C)CC1 + (1) [XeH]	R65a4d06395951d328e31377da73ad0cc41228a9950e9273c1b0801da3598a459	Xenon_quenching3
pkr0186507		(1) pkc0210053[c0] + (1) CARBON[c0] => (1) pkc0292081[c0] + (1) XENON_1[c0]	(1) CC1CCC2(C)CC3[Xe](C)CCCC4CC1C(C4)C32C + (1) [C] => (1) CC1=C2CC3(C)CCC(C)C4CC(CCC1)CC4C23C + (1) [XeH]	R65a4e1b2c02cb0177eadd07a06dc1105c3ca1033906f9f5017f5fb1712a2eb79	Xenon_quenching3
pkr0186508		(1) pkc0074935[c0] + (1) CARBON[c0] => (1) pkc0091910[c0] + (1) XENON_1[c0]	(1) CC(C)C1C2CC3C1CC(C)C(C=CC2C)CC[Xe]3C + (1) [C] => (1) CC1=C2CC3C(C)C=CC(CC1)C(C)CC2C3C(C)C + (1) [XeH]	R65a4f8eeb586e34d53458345fe9c86df79d0e446ac79da0d0b17e9503349b5ad	Xenon_quenching3
pkr0186509		(1) pkc0236034[c0] + (1) CARBON[c0] => (1) pkc0320539[c0] + (1) XENON_1[c0]	(1) CC1CCC2C3CCC(C)(CC24C(C)CCC14)[Xe](C)C3 + (1) [C] => (1) CC1=CC2CCC1(C)CC13C(C)CCC1C(C)CCC23 + (1) [XeH]	R65a513e9bd516cc8652520ad2f7f9767e72c07ee75ca8cb740683df1d9298fe8	Xenon_quenching2
pkr0186510		(1) pkc0018975[c0] => (1) pkc0070559[c0]	(1) CC1CCC2CC3CC2(CC[Xe]2C(C)CCC32C)C1C => (1) CC1CCC2CC3CC2(CCC2[Xe](C)CCC32C)C1C	R65a55475d74125644a3eaf164d05490576b403adaf9d1ddb9e01e5eb049a1656	TheoreticalGroupY_001HydrideShiftV3
pkr0186511		(1) pkc0237182[c0] => (1) pkc0164491[c0]	(1) CC1CC2(C)C3C(C)C1CC[Xe]2C1CCC(C)C3(C)C1 => (1) CC1C[Xe]2C3C(C)C1CCC2(C)C1CCC(C)C3(C)C1	R65a57df355dcad1185dba64017cf16306ea261bf8797a30ca4fed6c3cc00e315	GroupW_001MethylShiftV2
pkr0186512		(1) pkc0078747[c0] + (1) CARBON[c0] => (1) pkc0092387[c0] + (1) XENON_1[c0]	(1) C=CC(C)C1CC2(C)C(C)C1CC1C2C(C)CC[Xe]1C + (1) [C] => (1) C=CC(C)C1CC2(C)C(C)C1CC1C(C)=CCC(C)C12 + (1) [XeH]	R65a597903dde56ae2fe6b5d9e2124dcea8c1973996efd06f18f94c8a46c4450f	Xenon_quenching2
pkr0186513		(1) pkc0165460[c0] + (1) CARBON[c0] => (1) pkc0201335[c0] + (1) XENON_1[c0]	(1) C=C1C2CCC=C(C)CCC(C)C1(C)[Xe](C(C)C)CC2 + (1) [C] => (1) C=C1C2CC=C(C(C)C)C1(C)C(C)CCC(C)=CCC2 + (1) [XeH]	R65a5af2a47869629b5e21d589de8e3d3d6bb4f09db61d6c59c11ead3e93f7064	Xenon_quenching2
pkr0186514		(1) pkc0025900[c0] + (1) CARBON[c0] => (1) pkc0047900[c0] + (1) XENON_1[c0]	(1) CC1CCC2C3CCC(CC4[Xe](C)CCC14C3)C2(C)C + (1) [C] => (1) CC1=C2CC3CCC4CC2(CC1)C(C)CCC4C3(C)C + (1) [XeH]	R65a5bd25a5cdcb35307560ea3edeeb9f96898a4b2ff05c3ea1c0d621f1affea1	Xenon_quenching3
pkr0186515		(1) pkc0139661[c0] => (1) pkc0106786[c0]	(1) CC(C)C1CCC2(C)C3CCC2(C)C2CC1[Xe](C)C2C3 => (1) CC(C)C1CCC2(C)C3CCC2(C)C2C[Xe]1C(C)C2C3	R65a5bea64e745c836888f2ebbff765710c2c1cce6921f0c03a0a2b87c556bde8	TheoreticalGroupY_001HydrideShiftV3
pkr0186516		(1) pkc0019079[c0] + (1) CARBON[c0] => (1) pkc0020183[c0] + (1) XENON_1[c0]	(1) CC1=CCCC2(C)C3CC(C)(C)C3CCC(C)[Xe]2CC1 + (1) [C] => (1) CC1=CCCC2(C)C(=C(C)CCC3C2CC3(C)C)CC1 + (1) [XeH]	R65a5c95dd44524a2acabc16dabec9aa9ed10b281d939c6b0197d098c044a1518	Xenon_quenching3
pkr0186517		(1) pkc0199646[c0] + (1) CARBON[c0] => (1) pkc0276463[c0] + (1) XENON_1[c0]	(1) CC1CC23CCC(C)C24CCC4(C)CCCC1(C)[Xe]3C + (1) [C] => (1) C=C1C2(C)CCCC3(C)CCC34C(C)CCC14CC2C + (1) [XeH]	R65a5fe65a82cf32c79fdf2b602bb0d66c15667c62b019a8d7d24ac4ddf2db10e	Xenon_quenching1
pkr0186518		(1) pkc0002311[c0] => (1) pkc0016711[c0]	(1) C=C1C(C)CCC1C1(C)CCC2C(C)CC[Xe]2C1(C)C => (1) CC1CC2C[Xe]3C(C)CCC3C3(C)CCC1C2C3(C)C	R65a62f029051a2d18a6ffdec40f5272c7c35b55131348642972743dacd5e2199	TheoreticalGroupB_7ring
pkr0186519		(1) pkc0172331[c0] => (1) pkc0249567[c0]	(1) CC1=CCCC2C3CC(C)(CC[Xe](C)C3CC1)C2(C)C => (1) CC1CCC2(C)CC3C(CCC4[Xe](C)CCC134)C2(C)C	R65a631e54b3563fbf6e5094c38aa0dc45505524da93b7d6c6c17189dc6396648	TheoreticalGroupB_5ring
pkr0186520		(1) pkc0005426[c0] => (1) pkc0013699[c0]	(1) CC1=CC[Xe](CCC2C(C)=CCC(C)C2C)C(C)CC1 => (1) CC1=CCC(CCC2C(C)=CCC(C)C2C)[Xe](C)CC1	R65a63c5c0cb910da02b63a26afca4529d42c71c6a209bfd732593a7ebeade2f6	TheoreticalGroupY_001HydrideShiftV3
pkr0186521		(1) pkc0023493[c0] + (1) CARBON[c0] => (1) pkc0036160[c0] + (1) XENON_1[c0]	(1) CC1=CCC2(CC1)C(C)CCC1C(C)C2C[Xe]1C(C)C + (1) [C] => (1) CC1=CCC2(CC1)C(C)CCC1=C(C(C)C)CC2C1C + (1) [XeH]	R65a6c3883230cd6a045b6f709e6642bef9e92ac2c959f4d4bb2af444532cfd89	Xenon_quenching3
pkr0186522		(1) pkc0154232[c0] => (1) pkc0124102[c0]	(1) C=C(C)CCCC12C(=C(C)CCC1[Xe](C)C)CCC2C => (1) C=C(C)CCCC12C(=C(C)CC[Xe]1C(C)C)CCC2C	R65a6c67872a922ee9a2fdececa04ba4b0b12c37153e48d379a38a2886276c47f	TheoreticalGroupY_001HydrideShiftV3
pkr0186523		(1) pkc0239282[c0] + (1) CARBON[c0] => (1) pkc0311454[c0] + (1) XENON_1[c0]	(1) CC1CCC2C3CC1[Xe]1CCC2C(C)(C(C)C)CCC31 + (1) [C] => (1) CC1CCC2C3CC1C1=CCC2C(C)(C(C)C)CCC13 + (1) [XeH]	R65a7116806245bbd9232a8d38004996daf4cd9e9fb8df55243d4e6e35c6708d5	Xenon_quenching2
pkr0186524		(1) pkc0088441[c0] + (1) CARBON[c0] => (1) pkc0131301[c0] + (1) XENON_1[c0]	(1) CC1C2CCC(C)(C)C1C1CC(C)C13CCC(C)[Xe]2C3 + (1) [C] => (1) CC1=C2CC3(CC1)C(C)CC3C1C(C)C2CCC1(C)C + (1) [XeH]	R65a715f459b840f0c32e865abf58b7860cc4bc2735475a5205c2ea0b61c363e0	Xenon_quenching3
pkr0186525		(1) pkc0208770[c0] => (1) pkc0138464[c0]	(1) CC1CCC2C3CCC4(C)[Xe](C3)C(C)CCC4(C)CC12 => (1) CC1CCC2C3CC[Xe]4C(C)(CCC(C)C4(C)C3)CC12	R65a731ad2106ac8fd867a21fc52deff810882cb08ffbd06f1a79017a3a84e175	GroupW_001MethylShiftV2
pkr0186526		(1) pkc0118050[c0] + (1) CARBON[c0] => (1) pkc0164722[c0] + (1) XENON_1[c0]	(1) CC1CCC(C)[Xe]2C3C1CCC3C1(C)CCCC2(C)C1 + (1) [C] => (1) CC1CCC(C)C2CCC3C2=C1C1(C)CCCC3(C)C1 + (1) [XeH]	R65a73c27aa06338d702607e9043c4c43b0e07c90b92b9f36a2715f572e2dc0eb	Xenon_quenching3
pkr0186527		(1) pkc0175672[c0] => (1) pkc0214565[c0]	(1) C=C1C(C)CCC12C(C)CCC1CC[Xe](C)C(C)C12C => (1) CC1CCC23C(C)CCC4CCC(C)(C[Xe]12)C(C)C43C	R65a77e82dc76d879b93981b99a8a7573fb828708903561932a294b41af624319	TheoreticalGroupA_v3
pkr0186528		(1) pkc0142415[c0] + (1) XENON_1[c0] => (1) pkc0202349[c0] + (1) CARBOCATION_SUBSTITUTE_XE[c0]	(1) CC1=CC2C(CCC3CC[Xe]C(C)(C)C32C)C(C)CC1 + (1) [XeH] => (1) CC1=CC2C(CCC3CCC(C)[Xe](C)C32C)C(C)CC1 + (1) [Xe:1]	R65a7928953922ff1b21282574a01276765db51458803fd6faee71dae46a58d72	GenericSecondaryIonMethylShift_DM
pkr0186529		(1) pkc0173566[c0] => (1) pkc0125678[c0]	(1) CC1CCC23CC4(C)CCCC2(C)C[Xe]4C(C)CCC13 => (1) CC1CCC23CC4(C)CCCC2(C)CC4[Xe](C)CCC13	R65a7c886ac6c4b6ebbe58beb384ded4ee245091b813048229218a72ef25d8fe7	TheoreticalGroupY_001HydrideShiftV3
pkr0186530		(1) pkc0002248[c0] + (1) XENON_1[c0] => (1) pkc0017365[c0] + (1) CARBOCATION_SUBSTITUTE_XE[c0]	(1) CC1CCC2C(C)CC34C[Xe]C(C)(CCC13)C24C(C)C + (1) [XeH] => (1) CC1CCC2C(C)CC34CC(C)[Xe](CCC13)C24C(C)C + (1) [Xe:1]	R65a7ca0dfd602c50b99799de9af1696e4205b4116eb44977fd03152bd90aafce	GenericSecondaryIonMethylShift_DM
pkr0186531		(1) pkc0234214[c0] => (1) pkc0329134[c0]	(1) CC(C)C1CC[Xe]2C(C)CCC23C2CCC(C)C3(C)C12 => (1) CC(C)C1CCC2[Xe](C)CCC23C2CCC(C)C3(C)C12	R65a7cc64a525fc235f3ea2f1c6e75110329d3d18736c7f1917c6ba4121b6f7a5	TheoreticalGroupY_001HydrideShiftV3
pkr0186532		(1) pkc0012927[c0] => (1) pkc0032156[c0]	(1) CC1CCC2C(C)C3C4C1CCC(C)[Xe]3CC24C(C)C => (1) CC1CCC2C(C)C3C4CC2(C(C)C)C3C1CC[Xe]4C	R65a7e0c6dce08899c1b5c6a27138d6093aa283f235743f10a9546155fc5a4388	TheoreticalGroupY_001HydrideShiftV3
pkr0186533		(1) pkc0114380[c0] + (1) CARBON[c0] => (1) pkc0165577[c0] + (1) XENON_1[c0]	(1) CC1CCC2CC1C1CC3[Xe](CCCC3(C)C)CCC21 + (1) [C] => (1) CC1CCC2CC1C1CC3=C(CCCC3(C)C)CCC21 + (1) [XeH]	R65a7e0dd4f5ef7956dfce23a7213037143a25abd38535f6aad475f19d0a0a18c	Xenon_quenching3
pkr0186534		(1) pkc0038717[c0] + (1) CARBON[c0] => (1) pkc0039988[c0] + (1) XENON_1[c0]	(1) CC12CCC3C1CC3(C)CC[Xe]1C(CCCC1(C)C)C2 + (1) [C] => (1) CC1(C)CCCC2=C1CCC1(C)CC3C1CCC3(C)C2 + (1) [XeH]	R65a8175b872c8b350483327f1d9c0fddf1118ad1509e11c21133c93472bd3a18	Xenon_quenching3
pkr0186535		(1) pkc0118965[c0] + (1) CARBON[c0] => (1) pkc0095335[c0] + (1) XENON_1[c0]	(1) CC1CCC(C)C2C3C[Xe]4C(C)CCC4C(C)(C)C2C13 + (1) [C] => (1) CC1CCC2=C1CC1C3C(C)CCC(C)C1C3C2(C)C + (1) [XeH]	R65a827144366c01c87eba25eae457d8e879b4a9c3499a51f854af4df1b72be97	Xenon_quenching3
pkr0186536		(1) pkc0231889[c0] + (1) CARBON[c0] => (1) pkc0338775[c0] + (1) XENON_1[c0]	(1) CC1C2CC3CC[Xe](C3C2)C(C)C2(C)CC1CCC2C + (1) [C] => (1) CC1C2CC3CC=C(C3C2)C(C)C2(C)CC1CCC2C + (1) [XeH]	R65a84eafc36c5c9f61a8a6934a55408fd3e06c6c7645db6df8589ae04b9a9266	Xenon_quenching2
pkr0186537		(1) pkc0020090[c0] + (1) CARBON[c0] => (1) pkc0043008[c0] + (1) XENON_1[c0]	(1) CC1CC2C3CC(C)C4(CCC1[Xe]2C(C)C)CC4C3C + (1) [C] => (1) CC(C)C1=C2CCC34CC3C(C)C(CC4C)C1CC2C + (1) [XeH]	R65a86159e585b90754660533099e7350b26a14b631c89f7909d8673e35f177cb	Xenon_quenching3
pkr0186538		(1) pkc0135621[c0] + (1) CARBON[c0] => (1) pkc0219985[c0] + (1) XENON_1[c0]	(1) CC(C)C1CC12CC1C(CC[Xe]3C(C)CCC13C)C2C + (1) [C] => (1) CC1=C2CCC3C(CC4(CC4C(C)C)C3C)C2(C)CC1 + (1) [XeH]	R65a86d0d711beec3c0c79cf6a2ea83e53d809cf9cba582ed1f4417350a823d27	Xenon_quenching3
pkr0186539		(1) pkc0147706[c0] + (1) CARBON[c0] => (1) pkc0254621[c0] + (1) XENON_1[c0]	(1) CC1C2CCC3[Xe]4CCC(C)C3(C)CC(C)(C)C2CC14 + (1) [C] => (1) CC1C2=C3CCC(C)C4(C)CC(C)(C)C(C2)C1CCC34 + (1) [XeH]	R65a872baeb5801ca4f17bb9accf4832a99610e07c79f86fa0f318044c2a19541	Xenon_quenching3
pkr0186540		(1) pkc0075969[c0] => (1) pkc0037401[c0]	(1) CC1=CCC2CCC3C(C)CCC(C)(C)[Xe]3CC2CC1 => (1) CC1=CCC2CC[Xe]3C(C)CCC(C)(C)C3CC2CC1	R65a8aa49ffd2e70240e211c44ffd461e744fb9f11ebe87d86a56234394a3726a	TheoreticalGroupY_001HydrideShiftV3
pkr0186541		(1) pkc0171251[c0] => (1) pkc0252509[c0]	(1) CC1CC2[Xe]3C1CCC(C)C3C1(C)CCCC(C)C21C => (1) CC1CC[Xe]2C(C)CC3C2C1C1(C)CCCC(C)C31C	R65a8aef8962046d4b45614d58b31e4bbf2d2553f4448399cc2cb290bcf142562	TheoreticalGroupY_001HydrideShiftV3
pkr0186542		(1) pkc0013346[c0] + (1) CARBON[c0] => (1) pkc0039281[c0] + (1) XENON_1[c0]	(1) C=CC1(C)CCC12C(C)CC[Xe]1C(C)CC2C1C(C)C + (1) [C] => (1) C=CC1(C)CCC12C(C)CC=C1C(C)CC2C1C(C)C + (1) [XeH]	R65a8b1209a13c0695e892c50ec8008a7ba54f69501e44e3e1bd2dc8b7b521e86	Xenon_quenching2
pkr0186543		(1) pkc0191989[c0] => (1) pkc0215751[c0]	(1) CC1C2CC2(C)C(C)CC[Xe]2CCC(C)C3(CC13)C2C => (1) CC1C2CC2(C)C(C)CCC2CCC(C)C3(CC13)[Xe]2C	R65a8b979dcfbb61350a29df51a653d3d1166358bd2e8dcaba004ae7c56644657	TheoreticalGroupY_001HydrideShiftV3
pkr0186544		(1) pkc0003985[c0] + (1) CARBON[c0] => (1) pkc0008879[c0] + (1) XENON_1[c0]	(1) C=CC12CC3C(C)C(CCC3(C)C)C(CC[Xe]1C)C2C + (1) [C] => (1) C=CC12CC3C(C)C(CCC3(C)C)C(CC=C1C)C2C + (1) [XeH]	R65a9066a397df28e1140ac6de4beb3060125d5954cfa134549a7ca0967a7dbed	Xenon_quenching2
pkr0186545		(1) pkc0217699[c0] + (1) CARBON[c0] => (1) pkc0209864[c0] + (1) XENON_1[c0]	(1) CC1C2C[Xe]3C1CC3(C)CCC1C(C)C2CCC1(C)C + (1) [C] => (1) CC1C2=C3CC1C1CCC(C)(C)C(CCC3(C)C2)C1C + (1) [XeH]	R65a9239dc94b1d5973517eb32bb7519b920108ef75c06d1179ad3ab580e5c602	Xenon_quenching3
pkr0186546		(1) pkc0086013[c0] + (1) CARBON[c0] => (1) pkc0196282[c0] + (1) XENON_1[c0]	(1) CC1CCCC2(C)C3CC[Xe]4C(CC12C)C3CC4(C)C + (1) [C] => (1) CC1CCCC2(C)C3CC=C4C(CC12C)C3CC4(C)C + (1) [XeH]	R65a9591f5e6e0aff585abdbf839b2227afc74e4c1c44342d7fea217add38ac4e	Xenon_quenching2
pkr0186547		(1) pkc0220425[c0] => (1) pkc0168755[c0]	(1) CC1CCC(C)C2C3C1CCC1C(C)C[Xe]2C13C(C)C => (1) CC1CCC(C)[Xe]2C3CC(C)C4CCC1C2C43C(C)C	R65a979c6086d10d572f485727a7b40698f54da4c37b82c66471a37dcd7563a14	TheoreticalGroupY_001HydrideShiftV3
pkr0186548		(1) pkc0004188[c0] + (1) CARBON[c0] => (1) pkc0013883[c0] + (1) XENON_1[c0]	(1) C=CC(C)C1CC[Xe](C)CCC=C(C)CCC1=C(C)C + (1) [C] => (1) C=CC(C)C1CCC(=C)CCC=C(C)CCC1=C(C)C + (1) [XeH]	R65a99570650ba36fc89ab2f0e20513b4f40b216c245461e212cb7f4ba2667e00	Xenon_quenching1
pkr0186549		(1) pkc0069001[c0] => (1) pkc0025878[c0]	(1) CC1=CCCC(C)C2CC3(C)CCC2[Xe](C)CC3CC1 => (1) CC1CCC2[Xe](C)CCC3CC(C)C24CCC3(C)CC14	R65a99966aa5c489b21d60d0c292511ec1bf18a9d92d3a4d7447b4125071f4123	TheoreticalGroupF_0001
pkr0186550		(1) pkc0217650[c0] + (1) CARBON[c0] => (1) pkc0343795[c0] + (1) XENON_1[c0]	(1) CC1CCC2C3C(C)CCC1C3(C)C2C1CC1[Xe](C)C + (1) [C] => (1) C=C(C)C1CC1C1C2CCC(C)C3CCC(C)C2C31C + (1) [XeH]	R65a9abf96d0f8eef71dba607bd7f299d91f3741157b7c09e36c3beec8ce870ad	Xenon_quenching1
pkr0186551		(1) pkc0005455[c0] => (1) pkc0008923[c0]	(1) C=CC1(C)CCC2C(C)CC[Xe]3C(C)C2CC1C3(C)C => (1) C=CC1(C)CCC2C(C)CCC3[Xe](C)C2CC1C3(C)C	R65a9aea0e8c80f31a210299785a946b49ec3ebbe1611099981a958120f20fe53	TheoreticalGroupY_001HydrideShiftV3
pkr0186552		(1) pkc0044785[c0] + (1) CARBON[c0] => (1) pkc0117208[c0] + (1) XENON_1[c0]	(1) CC(C)C1CCC2(C)C3C[Xe](C)C4CC(CC4C12)C3C + (1) [C] => (1) CC1=C2CC3CC2C2C(C(C)C)CCC2(C)C(C1)C3C + (1) [XeH]	R65a9cbad1ef55cf714bd9bd79a229578c1cd9fd3a98bd45568271d9ef34e905a	Xenon_quenching3
pkr0186553		(1) pkc0117001[c0] => (1) pkc0185844[c0]	(1) CC1=CCC[Xe](C)C2CC(C)C3(C)CCC23C(C)CC1 => (1) CC1C2CC2[Xe](C)CCC(C)C23CCC2(C)C(C)CC13	R65a9df224aba0cd2f019abec612c888e9754d02d1dacaa46e2660b4b25525931	TheoreticalGroupD_0004
pkr0186554		(1) pkc0111435[c0] + (1) CARBON[c0] => (1) pkc0168730[c0] + (1) XENON_1[c0]	(1) CC1CCC2(C(C)C)CC23C(C)CCC2(C)CC[Xe]1C23 + (1) [C] => (1) CC1CCC2(C(C)C)CC23C(C)CCC2(C)CC=C1C23 + (1) [XeH]	R65aa13619f26fdb4e9e61c7ef5d95b409b63917214f48f98eac9d7a26dc37d60	Xenon_quenching2
pkr0186555		(1) pkc0202054[c0] + (1) CARBON[c0] => (1) pkc0217569[c0] + (1) XENON_1[c0]	(1) CC(C)=C1CCC(C)[Xe]2CCC23CCC(C)C(C1)C3C + (1) [C] => (1) CC(C)=C1CCC(C)=C2CCC23CCC(C)C(C1)C3C + (1) [XeH]	R65aa2509be8a99757a2f991eb4383bc7ae4fd42537522c045b520933bf96f5c7	Xenon_quenching3
pkr0186556		(1) pkc0014994[c0] => (1) pkc0024611[c0]	(1) C=C1C2CCC([Xe](C)C)C1CC1(C)C(C)CCCC1C2 => (1) CC1CCCC2CC3CCC4C(CC12C)[Xe]3CC4(C)C	R65aa6aaea5a2824b90214b4f6ac0dd6b9ed2a168b2eac07355fd0881ab3310d5	TheoreticalGroup_A_RangeModifiedClose;TheoreticalGroup_A_RangeModifiedFar
pkr0186557		(1) pkc0237792[c0] + (1) CARBON[c0] => (1) pkc0288605[c0] + (1) XENON_1[c0]	(1) CC1CCC2(C)C(C)CCC3[Xe]1CCC1CCC3(C)C12 + (1) [C] => (1) CC1CCC2(C)C(C)CCC3=C1CCC1CCC3(C)C12 + (1) [XeH]	R65aa9e15d1ddcf2b9885cf76ea66ef5027bb253a1069243f7892a900901b0b60	Xenon_quenching3
pkr0186558		(1) pkc0173445[c0] + (1) CARBON[c0] => (1) pkc0261903[c0] + (1) XENON_1[c0]	(1) CC1CCC23CCC(C)[Xe]4CCC(C4)C(CC2C)CC13 + (1) [C] => (1) CC1CCC23CCC(C)C2CC(CC3C)C2C=C1CC2 + (1) [XeH]	R65aae13b895698b2f3d205748136d6a4973da49c3f51c0c258dbaab3765c0bd0	Xenon_quenching2
pkr0186559		(1) pkc0112121[c0] => (1) pkc0067714[c0]	(1) CC1CCC2C3CCC2(C)CC1[Xe]1CC(CC1C)C3C => (1) CC1CC2CC1[Xe]1CC3(C)CCC(C2C)C3CCC1C	R65aae6a37e845d5764c3694e47e76394da5f01337911d350450fa2b49b43adcc	TheoreticalGroupY_001HydrideShiftV3
pkr0186560		(1) pkc0085789[c0] => (1) pkc0186245[c0]	(1) CC1CC2C3C4CCC(C1C)[Xe]2C(C)(CCC4C)C3C => (1) CC1CCC2(C)C(C)C3C1CC[Xe]1C(C)C(C)CC3C12	R65ab1d3020de73265c0274d08623d110f4e9f29ffac66de5a372b6d38f96b640	TheoreticalGroupY_001HydrideShiftV3
pkr0186561		(1) pkc0118132[c0] + (1) CARBON[c0] => (1) pkc0142258[c0] + (1) XENON_1[c0]	(1) CC1CCC2C3CC4(CC[Xe](C)C(CCC3C)CC24)C1 + (1) [C] => (1) CC1=CCC23CC(C)CCC4C(C2)C(C)CCC1CC43 + (1) [XeH]	R65ab48328e3c4ecda1efe9f36560216de8ba64fb6617bdd895fa4097e9fbbdd2	Xenon_quenching2
pkr0186562		(1) pkc0236255[c0] + (1) CARBON[c0] => (1) pkc0228723[c0] + (1) XENON_1[c0]	(1) CC(C)C1C2C3CC4C(C)CCCC(C)C2C(C3C)[Xe]41 + (1) [C] => (1) CC1CCCC(C)C2C3C4=C1CC(C3C)C2C4C(C)C + (1) [XeH]	R65ab684fc0287a6d6b6ba7e92dde703093daea0c5a35513ac1f8ac5b337881a3	Xenon_quenching3
pkr0186563		(1) pkc0252555[c0] + (1) CARBON[c0] => (1) pkc0330192[c0] + (1) XENON_1[c0]	(1) CC1CCC23CC[Xe]4CCC(C)C(CC12)(C4C)C3(C)C + (1) [C] => (1) CC1CCC23CC=C4CCC(C)C(CC12)(C4C)C3(C)C + (1) [XeH]	R65abac11c06a61dedb27c3a42f4b5cdd451291496cb2db6bb2944dc711e921d2	Xenon_quenching2
pkr0186564		(1) pkc0010008[c0] + (1) XENON_1[c0] => (1) pkc0018470[c0] + (1) CARBOCATION_SUBSTITUTE_XE[c0]	(1) C=CC1CCC(C2(C)CCC2C2(C)CC[Xe]C2(C)C)C1 + (1) [XeH] => (1) C=CC1CCC(C2(C)CCC2C2(C)CCC(C)[Xe]2C)C1 + (1) [Xe:1]	R65abe3d7d0192c609f6b1607a6a11843fc8b6695ea37f5ed0a812e6b0a218675	GenericSecondaryIonMethylShift_DM
pkr0186565		(1) pkc0067380[c0] => (1) pkc0101810[c0]	(1) CC1=CCC2C(C)C3C(C[Xe](C(C)C)C23)C(C)CCC1 => (1) CC1=CCC2C(C)C3C(CC([Xe](C)C)C23)C(C)CCC1	R65ac25c7f93ad48b263b35ce3374386d567e378e555e3957d5ac550eaf4a0066	TheoreticalGroupY_001HydrideShiftV3
pkr0186566		(1) pkc0197944[c0] => (1) pkc0227093[c0]	(1) C=C1C(C)CCC12C(C)CCC1(C)C2CCC(C)[Xe]1C => (1) CC1CCC2C3(C)CCC(C)C24CCC(C)[Xe]4CCC13	R65ac3ba8766de15894a954d2e069a30a0bd8d59e61cf8df3416d3f662f48908c	TheoreticalGroupB_7ring
pkr0186567		(1) pkc0201568[c0] => (1) pkc0318100[c0]	(1) CC1=CCCC2C3C[Xe](CCC2(C)C(C)C)C3(C)CC1 => (1) CC(C)C1(C)CC2C3CCC1C1CC2C1(C)CC[Xe]3C	R65ac3ca931883eff0ca1eac22b0c627f3a51de76437cf9f32706742d18adf7e7	TheoreticalGroupB_7ring
pkr0186568		(1) pkc0056945[c0] + (1) CARBON[c0] => (1) pkc0081883[c0] + (1) XENON_1[c0]	(1) C[Xe]1CCCC2(C)CCC23C2CCC(CC1C2)C3(C)C + (1) [C] => (1) C=C1CCCC2(C)CCC23C2CCC(CC1C2)C3(C)C + (1) [XeH]	R65ac4cc7ab4f344ae58557a7f0997143eab4a8f37415c9aac7f0b444b6f289a0	Xenon_quenching1
pkr0186569		(1) pkc0085577[c0] + (1) CARBON[c0] => (1) pkc0187497[c0] + (1) XENON_1[c0]	(1) CC1CCC23C(C)CCCC4CC[Xe](CC12C4)C3(C)C + (1) [C] => (1) CC1CCC23C(C)CCCC4CCC(=CC12C4)C3(C)C + (1) [XeH]	R65ac4fb707b486e2167caeb8d507b768748abe9633e2486f68157c847b96c19f	Xenon_quenching2
pkr0186570		(1) pkc0060972[c0] => (1) pkc0022302[c0]	(1) CC1CCC2C(C)C(C1)C[Xe]1C3CCC2(C1C)C3(C)C => (1) CC1CCC2C(C)C(C1)CC1C3CCC2([Xe]1C)C3(C)C	R65ac51bd4b5ec38d4ae3f5b66852e7dd78757f1cdfaf4b270388ae5489718687	TheoreticalGroupY_001HydrideShiftV3
pkr0186571		(1) pkc0215774[c0] => (1) pkc0316396[c0]	(1) CC1=CCC23C(C)CCCC(C)C2CC([Xe](C)C)C3C1 => (1) CC1CC2CC34C(C)CCCC(C)C3CC1C4C[Xe]2C	R65ac88d44ba56ca9e048c3905201048d83b14db3e2bc08472b6312a4163fed39	TheoreticalGroupB_7ring;TheoreticalGroupJ_0004;TheoreticalGroupL_0001
pkr0186572		(1) pkc0164203[c0] => (1) pkc0132864[c0]	(1) CC(C)C1CC[Xe]2C1(C)CC1C3CC(CCC3C)C12C => (1) CC(C)C1CCC2(C)[Xe]1CC1C3CC(CCC3C)C12C	R65acd66f77d9a471c1c6e2084a466f17e39052f52de6b5cf974e4273f44d4e17	GroupW_001MethylShiftV2
pkr0186573		(1) pkc0113968[c0] => (1) pkc0186331[c0]	(1) CC1=CCC2CC[Xe](C(C)CC1)C21CCC(C)C1(C)C => (1) CC1=CCC2CCC([Xe](C)CC1)C21CCC(C)C1(C)C	R65ad4fc1d2eb1c4488c3022554a3b4f3aaf64c26517774ecc2edbff0fb6ab637	TheoreticalGroupY_001HydrideShiftV3
pkr0186574		(1) pkc0202824[c0] => (1) pkc0295907[c0]	(1) CC(C)C1=CCC2CCC3(C)C(CCC3(C)CC1)[Xe]2C => (1) CC(C)[Xe]1CCC2(C)CCC3C4(C)C(CCC32C)CC14	R65ad7a2e007aa28a1e13d257a9b4fa101f5f696341127af0028f266882f7485c	TheoreticalGroupC_0001;TheoreticalGroupE_0001
pkr0186575		(1) pkc0038698[c0] => (1) pkc0069179[c0]	(1) C[Xe]1CCC2CC3CC2CCCC2(C)CCC3CCC12 => (1) CC1CCC2CC3CC2CCCC2(C)CCC3CC[Xe]12	R65adc1f21a85e00b0dccc7ffa68daf52d82ea3cc5780d6d0eb86c433cb185236	TheoreticalGroupY_001HydrideShiftV3
pkr0186576		(1) pkc0007901[c0] => (1) pkc0035961[c0]	(1) C=C1C(C)CCC1C1CCC2CC(C)CC[Xe](C1)C2C => (1) CC1CCC2C(C)C(CCC3C2C[Xe]2C(C)CCC32)C1	R65ade761e0895955eeb2e5172f69b23814fcbce1ab9ae247245600718485ea44	TheoreticalGroupB_5ring
pkr0186577		(1) pkc0143989[c0] + (1) CARBON[c0] => (1) pkc0252148[c0] + (1) XENON_1[c0]	(1) CC1CCC(C)C2C3C1CC[Xe](C)C1CC(C31)C2(C)C + (1) [C] => (1) CC1=C2CC3C2C2C(CC1)C(C)CCC(C)C2C3(C)C + (1) [XeH]	R65adf5c664fcccbb80d6b82c3558b94a89274e43b9406b9a92f706df4a452d60	Xenon_quenching3
pkr0186578		(1) pkc0010073[c0] => (1) pkc0006000[c0]	(1) CC1=CCC(CCC2=C(C(C)C)CCC2C)[Xe](C)CC1 => (1) CC1=CC[Xe](CCC2=C(C(C)C)CCC2C)C(C)CC1	R65ae11907cadae05a3bc1691d80b0a32cb0af5641f779e23548e37112aef6993	TheoreticalGroupY_001HydrideShiftV3
pkr0186579		(1) pkc0084866[c0] + (1) CARBON[c0] => (1) pkc0109347[c0] + (1) XENON_1[c0]	(1) C=CC12CCC1C(C)C1C[Xe]1C(C)CCC2(C)C(C)C + (1) [C] => (1) C=CC12CCC1C(C)C1CC1=C(C)CCC2(C)C(C)C + (1) [XeH]	R65ae47a6d9dde9109132336cec2269240ec415a29c7e613fb8c17442a5678114	Xenon_quenching3
pkr0186580		(1) pkc0142674[c0] + (1) CARBON[c0] => (1) pkc0181424[c0] + (1) XENON_1[c0]	(1) CC(C)[Xe]1CCC2(C)CC3C4(C)CCC(C)C31CCC24 + (1) [C] => (1) CC(C)=C1CCC2(C)CC3C4(C)CCC(C)C13CCC24 + (1) [XeH]	R65ae5e3968ca3e41a59a4938ee367accad95433d5936952bb54e4aa9ab22e569	Xenon_quenching3
pkr0186581		(1) pkc0173488[c0] + (1) CARBON[c0] => (1) pkc0232287[c0] + (1) XENON_1[c0]	(1) C=C1C(C)CC2C(C3C(C)CCCC3(C)C)C[Xe](C)C12 + (1) [C] => (1) C=C1CC(C2C(C)CCCC2(C)C)C2CC(C)C(=C)C12 + (1) [XeH]	R65ae6f34ca36afb3f4c0ca7f819ff87aa2aff1d272f2d555b13ebbe7005f3b3f	Xenon_quenching1
pkr0186582		(1) pkc0258074[c0] + (1) CARBON[c0] => (1) pkc0328954[c0] + (1) XENON_1[c0]	(1) CC1CCC(C)(C(C)C)C2C3CC[Xe](C)C3CC3C1C32 + (1) [C] => (1) C=C1CCC2C1CC1C3C(C)CCC(C)(C(C)C)C2C13 + (1) [XeH]	R65ae71bbd81b2dd4d83e7c2c16ec68bf8eb52d15cbd8960b478205dbf169b9b6	Xenon_quenching1
pkr0186583		(1) pkc0073503[c0] => (1) pkc0089263[c0]	(1) CC1=CCCC2(C)C3CCC2(C)CC3[Xe](C(C)C)CC1 => (1) CC1=CCCC2(C)C3CCC2(C)C[Xe]3C(C(C)C)CC1	R65aea54eead85498001874fb13a18a7eaa6108f2f94b7eb3cf4839c3c45d289c	TheoreticalGroupY_001HydrideShiftV3
pkr0186584		(1) pkc0216757[c0] + (1) CARBON[c0] => (1) pkc0276292[c0] + (1) XENON_1[c0]	(1) C=CC1(C)CCC2C3CCC(C)C(C)(C)[Xe]3CCC21C + (1) [C] => (1) C=CC1(C)CCC2C3CCC(C)C(C)(C)C3=CCC21C + (1) [XeH]	R65aeb495462791ece5cdbf5a4ae346ec3806fe81b61c937ff389c7d98249ceef	Xenon_quenching2
pkr0186585		(1) pkc0050042[c0] + (1) CARBON[c0] => (1) pkc0088043[c0] + (1) XENON_1[c0]	(1) CC(C)C1CC2(C)C(C)C1CCC1CC3CC1CC[Xe]32 + (1) [C] => (1) CC(C)C1CC2(C)C3=C4CC(CC3)C(CCC1C2C)C4 + (1) [XeH]	R65aee558f51416c90ae9a9049f280a818970f0b55bc940e275405312c412789d	Xenon_quenching3
pkr0186586		(1) pkc0023982[c0] + (1) CARBON[c0] => (1) pkc0057558[c0] + (1) XENON_1[c0]	(1) CC(C)C12CC[Xe](C)C3CCC4(C)CC1C(CCC42)C3 + (1) [C] => (1) CC1=C2CCC3(C)CC4C(CCC3C4(C(C)C)CC1)C2 + (1) [XeH]	R65af30276fe433a383b6d159a3ec0f7af33d2f55865454f86f220dacef966bde	Xenon_quenching3
pkr0186587		(1) pkc0165344[c0] + (1) CARBON[c0] => (1) pkc0250441[c0] + (1) XENON_1[c0]	(1) CC1CCCC2C[Xe]3CC4CC(C2C1)C(CC3C)C4C + (1) [C] => (1) CC1CCCC2C=C3CC4CC(C2C1)C(CC3C)C4C + (1) [XeH]	R65af4fa97b1aed1601b5284aa7ec3992869799e5f0fe24d0b358913a1d5a4369	Xenon_quenching2
pkr0186588		(1) pkc0177581[c0] => (1) pkc0235488[c0]	(1) CC1C2(C)CC[Xe](C)C3CCC3(C)C3CC2CCC13C => (1) CC1CCC2(C)C3CCC(C)(C2C)C(C3)C2(C)CC[Xe]12	R65af6fe18d265cab4ef441b7f6ab3f2a3e9ef503bc2e39d532a1c8b0c7561f47	TheoreticalGroupY_001HydrideShiftV3
pkr0186589		(1) pkc0049215[c0] + (1) CARBON[c0] => (1) pkc0092568[c0] + (1) XENON_1[c0]	(1) CC1CCCC2(C)C3(CC[Xe]4CCC(C)C2(C3)C4C)C1 + (1) [C] => (1) CC1=C2CCC(C)C13CC1(CC2)CC(C)CCCC13C + (1) [XeH]	R65af8ad12354e07da65fb9f086e0dc9f279ad0277e806d03da78253be297c026	Xenon_quenching3
pkr0186590		(1) pkc0233235[c0] + (1) CARBON[c0] => (1) pkc0243227[c0] + (1) XENON_1[c0]	(1) CC(C)C1CC2C(C)C3CCC(C)C24CCC(C)C4[Xe]13 + (1) [C] => (1) CC1CCC23C1=C1C(C(C)C)CC2C(C)C1CCC3C + (1) [XeH]	R65afdd086f56862dbfca88a823b786aacaebeb1e1f73ccf3f1970442fc386f03	Xenon_quenching3
pkr0186591		(1) pkc0008646[c0] + (1) CARBON[c0] => (1) pkc0020428[c0] + (1) XENON_1[c0]	(1) CC1CCCC23CCC(CCC12C)C1CC[Xe](C)C3C1 + (1) [C] => (1) CC1=C2CC(CC1)C1CCC23CCCC(C)C3(C)CC1 + (1) [XeH]	R65b0297d54079ba15ddf167064e501eae317964196c06b921a061de329a440f6	Xenon_quenching3
pkr0186592		(1) pkc0082696[c0] + (1) CARBON[c0] => (1) pkc0141289[c0] + (1) XENON_1[c0]	(1) CC1CCC2C1CCC1CCC(C1)C(C)C1CC1[Xe]2C + (1) [C] => (1) C=C1C2CCC(C)C2CCC2CCC(C2)C(C)C2CC12 + (1) [XeH]	R65b07a592bd3a087aaa7c017bddf31f54d4536d9a9101e23656b967e875606cb	Xenon_quenching1
pkr0186593		(1) pkc0192815[c0] + (1) CARBON[c0] => (1) pkc0145007[c0] + (1) XENON_1[c0]	(1) CC1C2C3CCCC(C)(C)C3CCC23CC[Xe]1CC3C + (1) [C] => (1) CC1=C2CCC3(CCC4C(CCCC4(C)C)C13)C(C)C2 + (1) [XeH]	R65b095c0c0ed921417aea0bb9f314e817dcddc39e5a1fe9cecf31b47ff13888f	Xenon_quenching3
pkr0186594		(1) pkc0267844[c0] => (1) pkc0273530[c0]	(1) CC1CCC2C1(C)CCC1C3(C)CC[Xe](C)C1(C)C23C => (1) CC1CCC2C1(C)CCC1[Xe]3C(C)(C)CCC1(C)C23C	R65b09f5d7a08b8bc6eb5b130a33f16c55ab75ad2ed2c4ec568d46453e8b83e89	GroupW_001MethylShiftV2
pkr0186595		(1) pkc0209794[c0] => (1) pkc0282625[c0]	(1) CC1C2CC3(C)CCC2[Xe](C)CCC2(C)C1CCC32C => (1) CC1C2CC3(C)CC[Xe]2C(C)CCC2(C)C1CCC32C	R65b1051970b3707aaea57309c62c883c2ca5ce6274de388d132f9b8c87fb0ac7	TheoreticalGroupY_001HydrideShiftV3
pkr0186596		(1) pkc0231874[c0] => (1) pkc0147167[c0]	(1) CC1CCC2C[Xe]1C13C(C)CCCC(CCC21C)C3C => (1) CC1CCCC2CCC3(C)C4CC[Xe](C)C(C4)C13C2C	R65b118a222ad6aca69f48c173a20c201cee8ee188584bc526a728ef4affe818b	TheoreticalGroupY_001HydrideShiftV3
pkr0186597		(1) pkc0064412[c0] + (1) CARBON[c0] => (1) pkc0071716[c0] + (1) XENON_1[c0]	(1) C=CC1(C)CCC2C(CCC=C(C)C)[Xe](C)CCC21C + (1) [C] => (1) C=CC1(C)CCC2C(CCC=C(C)C)=C(C)CCC21C + (1) [XeH]	R65b14af2d32d3e5da4c1692975c59c93e0471ea6e9eec80869f396d366057372	Xenon_quenching3
pkr0186598		(1) pkc0096319[c0] + (1) CARBON[c0] => (1) pkc0196018[c0] + (1) XENON_1[c0]	(1) CC1CCC(C)C2C3C1CCC3C(C)C21CC1[Xe](C)C + (1) [C] => (1) C=C(C)C1CC12C(C)C1CCC3C(C)CCC(C)C2C31 + (1) [XeH]	R65b16874812435f0d55b1a98e718c8df13208c34e42bc2523a5e967d0bf28e55	Xenon_quenching1
pkr0186599		(1) pkc0115870[c0] + (1) CARBON[c0] => (1) pkc0186174[c0] + (1) XENON_1[c0]	(1) CC1CCC23CC1C1CC(C)C2(CCC3C)[Xe]1C(C)C + (1) [C] => (1) CC(C)=C1C2CC(C)C13CCC(C)C31CCC(C)C2C1 + (1) [XeH]	R65b17018bfc3f6841b2c0aca0c91be341d732f7dbd5043045c427c73ac4f6794	Xenon_quenching3
pkr0186600		(1) pkc0138314[c0] => (1) pkc0241241[c0]	(1) CC1CCC2C(C)C3CC4(C)CCC(C)C2(C)[Xe]4CC13 => (1) CC1CCC2C(C)C3C[Xe]4CCC(C)C2(C)C4(C)CC13	R65b18c6591b345f6b0fd58adf9f600188c919424cf416876983d763293ec21d8	GroupW_001MethylShiftV2
pkr0186601		(1) pkc0164930[c0] + (1) CARBON[c0] => (1) pkc0138655[c0] + (1) XENON_1[c0]	(1) CC1CC[Xe](C)C2CCC3CC4C(CCC12)CC4C3C + (1) [C] => (1) CC1=C2CCC3CC4C(CCC2C(C)CC1)CC4C3C + (1) [XeH]	R65b1c7d4e2e497fb424838a3fcd49b6b2161ba08975061c75294bfb98fa0fd2a	Xenon_quenching3
pkr0186602		(1) pkc0128275[c0] + (1) XENON_1[c0] => (1) pkc0039898[c0] + (1) CARBOCATION_SUBSTITUTE_XE[c0]	(1) CC1=CCC(C2CCC3CC[Xe]C(C)(C)C3CC2)CC1 + (1) [XeH] => (1) CC1=CCC(C2CCC3CCC(C)[Xe](C)C3CC2)CC1 + (1) [Xe:1]	R65b232d629238a4b94a1b8a685bd996614d1e56529e2301c179ef67b509486dd	GenericSecondaryIonMethylShift_DM
pkr0186603		(1) pkc0005120[c0] => (1) pkc0001534[c0]	(1) C=CC1(C)CCC2C(C)CCC3C(C)C2[Xe]1C3C(C)C => (1) C=CC1(C)CCC2C(C)CCC3C(C)C2C1[Xe]3C(C)C	R65b242fdf0709362ea1b4da6f923da8efc7f2ad6c7a4d40126fc8cd9099b4e92	TheoreticalGroupY_001HydrideShiftV3
pkr0186604		(1) pkc0056805[c0] + (1) CARBON[c0] => (1) pkc0096249[c0] + (1) CARBOCATION_SUBSTITUTE_XE[c0]	(1) CC(C)=CCCC(C)C12CCC13C(C)CCC3(C)[Xe]C2 + (1) [C] => (1) CC(C)=CCCC(C)C12C=CC3(C)CCC(C)C31CC2 + (1) [Xe:1]	R65b247f113b983cde5ea4d575823c3a58b8a58ff33d4f35978fcd1dcb2d14732	Secondary_quench;SecondaryIonToDoubleBond
pkr0186605		(1) pkc0062141[c0] => (1) pkc0087970[c0]	(1) CC1=CCC2(CC1)C(C)CCC(C)C2C1CC[Xe](C)C1 => (1) CC1CCC2C1C1CC3(CC[Xe]1C)C(C)CCC(C)C23	R65b249bd9a5363d85ee4a467abb424dd6193edee436a43b7b4fe666e9606bc57	TheoreticalGroupF_2
pkr0186606		(1) pkc0079936[c0] + (1) SecondaryXenonDonor[c0] + (1) TertiaryXenonAcceptor[c0] => (1) pkc0120387[c0] + (1) SecondaryXenonAcceptor[c0] + (1) XENONProtonator[c0]	(1) C=CC(C)C1C2C(C)CCC3C([Xe](C)C)CCC3(C)C12 + (1) C[Xe]C + (1) CC(C)C => (1) C=CC(C)C1C2C(C)CCC3[Xe]C(C)(C)CCC3(C)C12 + (1) C[Xe](C)C + (1) CCC	R65b294bc54f1c5927cb4a26e0db15ed1a97828572744f23f07cb8de8ad288c73	CyathaneExpansionLike1v2
pkr0186607		(1) pkc0155019[c0] + (1) CARBON[c0] => (1) pkc0201207[c0] + (1) XENON_1[c0]	(1) CC1=CC2C3CC(CCC1)CC3C(C)CCC2[Xe](C)C + (1) [C] => (1) CC1=CC23C4CC(CCC1)CC4C(C)CCC2C3(C)C + (1) [XeH]	R65b2d8c1ba18cd3acd7c1938e91adcc3f8bcd001a02e23616978f545a32e6a19	Casbene_carbocation_cyclization
pkr0186608		(1) pkc0020631[c0] + (1) CARBON[c0] => (1) pkc0069917[c0] + (1) XENON_1[c0]	(1) CC1C2CC[Xe](C)C3CCC(C2)C2CC2(C(C)C)CC13 + (1) [C] => (1) C=C1CCC2CC3CCC1C(CC1(C(C)C)CC31)C2C + (1) [XeH]	R65b2e8e3be81a7315fe971f47efae1667c641ac0962eae4d5b96522eca50ad79	Xenon_quenching1
pkr0186609		(1) pkc0252971[c0] + (1) CARBON[c0] => (1) pkc0309480[c0] + (1) XENON_1[c0]	(1) CC(C)[Xe]1CC2C3(C)CCCC24C1CC(C)C4(C)CC3 + (1) [C] => (1) CC(C)C1=C2CC(C)C3(C)CCC4(C)CCCC23C4C1 + (1) [XeH]	R65b33fec34f9f13a40e25333b352eec8968a2878c5388378c0a1b04c7e6ad118	Xenon_quenching3
pkr0186610		(1) pkc0062437[c0] + (1) CARBON[c0] => (1) pkc0066566[c0] + (1) XENON_1[c0]	(1) CC(C)C1CCC2CC3CC21CC1C(C)CC[Xe]1C3C + (1) [C] => (1) CC1CCC2=C1CC13CC(CC1CCC3C(C)C)C2C + (1) [XeH]	R65b3b3e2fa5c705f14b39ca12ff44410df3261a79a58420dad406e6f89f45ad4	Xenon_quenching3
pkr0186611		(1) pkc0132819[c0] => (1) pkc0055799[c0]	(1) CC(C)C1CC2(C)C(C)C1CC1C2C2CCC(C)[Xe]1C2 => (1) CC(C)C1CC2(C)C(C)C1CC1C3CC(CC[Xe]3C)C12	R65b3bd24cee690a606940e9a6764816b2f9f83e8fa86a00e927ab4cf942c74fd	TheoreticalGroupY_001HydrideShiftV3
pkr0186612		(1) pkc0260959[c0] + (1) CARBON[c0] => (1) pkc0332336[c0] + (1) XENON_1[c0]	(1) CC1CCC(C)C23CCC24[Xe](CCC13)C(C)CC4(C)C + (1) [C] => (1) CC1CC(C)(C)C23CCC24C(C)CCC(C)C4CC=C13 + (1) [XeH]	R65b413c695756aea59e6128a3b2d9e9a18fac26960d3a39736c2165251c1b627	Xenon_quenching2
pkr0186613		(1) pkc0165344[c0] + (1) CARBON[c0] => (1) pkc0242687[c0] + (1) XENON_1[c0]	(1) CC1CCCC2C[Xe]3CC4CC(C2C1)C(CC3C)C4C + (1) [C] => (1) CC1CCCC2CC3=CC4CC(C2C1)C(CC3C)C4C + (1) [XeH]	R65b451019a4d57cfea5a5de59cd63078a030b4cb26f0208725de11c8d2f8d1a4	Xenon_quenching2
pkr0186614		(1) pkc0146864[c0] => (1) pkc0100388[c0]	(1) CC1C(C)C2CCC34C[Xe](C(C)CCC3C)C2(C)CC14 => (1) CC1C(C)C2CC3(C)C1CCC21CC3[Xe](C)CCC1C	R65b495400a2c18ea0560b26ba129a56c15f3b1a773d30bbf0745688966540bc1	TheoreticalGroupY_001HydrideShiftV3
pkr0186615		(1) pkc0207468[c0] => (1) pkc0315195[c0]	(1) C=C1C2C(C)CC[Xe](C)C3CCC1(C)CCC23C(C)C => (1) CC1CCC2(C)C[Xe]3C1C1(C(C)C)CCC3(C)CCC21	R65b4a36fe1e50551d1705ecfd9b4ba58cd28fd4414cd939a316d21850f17dd92	TheoreticalGroupA_v3;TheoreticalGroup_A_RangeModifiedFar
pkr0186616		(1) pkc0015325[c0] + (1) CARBON[c0] => (1) pkc0030547[c0] + (1) XENON_1[c0]	(1) CC1CCCC2(C)C3CC(CC[Xe]3C)C3CCC2(C1)C3 + (1) [C] => (1) CC1=CCC2CC1C1(C)CCCC(C)CC13CCC2C3 + (1) [XeH]	R65b4c59cce85c0ff165aac237ac335356a811ad97e2fcaea78ba495b050fa186	Xenon_quenching2
pkr0186617		(1) pkc0190517[c0] + (1) CARBON[c0] => (1) pkc0219911[c0] + (1) XENON_1[c0]	(1) CC1CCC(C)C2(C)CC1C1C[Xe]3C(C)CCC1(C)C32 + (1) [C] => (1) CC1CCC2(C)C3C=C1C2C1(C)CC3C(C)CCC1C + (1) [XeH]	R65b4c65874678980c83dfd97838118a394f093a4797bc263a86d0d4a5491d71b	Xenon_quenching2
pkr0186618		(1) pkc0225102[c0] + (1) CARBON[c0] => (1) pkc0331840[c0] + (1) CARBOCATION_SUBSTITUTE_XE[c0]	(1) C=CC12CC[Xe]C1(C)CCC1(C)C(C)C(C)CCC12C + (1) [C] => (1) C=CC12CC=CC1(C)CCC1(C)C(C)C(C)CCC12C + (1) [Xe:1]	R65b4e82538ade6c93040dcdde0a901df9fdfb6954f8ec3fbafc0b662248c419d	Secondary_quench;SecondaryIonToDoubleBond
pkr0186619		(1) pkc0050626[c0] + (1) CARBON[c0] => (1) pkc0133842[c0] + (1) CARBOCATION_SUBSTITUTE_XE[c0]	(1) CC1CCC23C[Xe]C4(CCC(C)C4(C)CCC2C1C)C3 + (1) [C] => (1) CC1CCC23C=CC4(CCC(C)C4(C)CCC2C1C)C3 + (1) [Xe:1]	R65b4fc81aff5438f1eb355613ef49749f987711d829ac0dd87ba8b0affb358d0	Secondary_quench;SecondaryIonToDoubleBond
pkr0186620		(1) pkc0213787[c0] => (1) pkc0165443[c0]	(1) CC1CC2C3C(C)CCC4C(CCCC(C)[Xe]42)CCC13 => (1) CC1C[Xe]2C3C(C)CCC4C(CCCC(C)C42)CCC13	R65b4fcab2d323ba697d1b00efd865328df6948f9a056a17be415c26a623044cf	TheoreticalGroupY_001HydrideShiftV3
pkr0186621		(1) pkc0175656[c0] + (1) CARBON[c0] => (1) pkc0266884[c0] + (1) XENON_1[c0]	(1) CC1C2CCC(C)C3(C)CCC(C)[Xe]2CC2(CC12)C3C + (1) [C] => (1) CC1CCC2(C)C(C)CCC3=C1CC1(CC1C3C)C2C + (1) [XeH]	R65b5378a7b3dd0a38553458312c424d87ef5838573522548c1d22d6e4d34f8ee	Xenon_quenching3
pkr0186622		(1) pkc0012059[c0] + (1) CARBON[c0] => (1) pkc0030224[c0] + (1) XENON_1[c0]	(1) C=CC1(C)CCC1C(C)C1CC1C(C)C1CC[Xe](C)C1 + (1) [C] => (1) C=CC1(C)CCC1C(C)C1CC1C(C)C1CC=C(C)C1 + (1) [XeH]	R65b55d734acc14054a2f9bfb76ec4e2509f3760a5c170dde2da2aab23860a84d	Xenon_quenching2
pkr0186623		(1) pkc0134676[c0] => (1) pkc0216970[c0]	(1) C=C(C)CCC[Xe]1C2C(C)C3CCC2C(C)CCC31C => (1) CC1CCC2(C)C3CCC1C1(C[Xe](C)CCCC21)C3C	R65b5afa984e2787292573ccdc56660b2ab1edefd7e8dff456530caf32c4599ec	TheoreticalGroupB_7ring
pkr0186624		(1) pkc0250218[c0] => (1) pkc0193807[c0]	(1) CC1CCC2CC1(C)[Xe]1CCC2(C)C2C1CCC2(C)C => (1) CC1CCC2C[Xe]1C1(C)CCC2(C)C2C1CCC2(C)C	R65b5b184a6f37d63ed77af075cc438dd90c6c8c7d2cba0d42db2dae9057b5761	GroupW_001MethylShiftV2
pkr0186625		(1) pkc0241689[c0] => (1) pkc0344634[c0]	(1) CC(C)C1CC2C[Xe]1C1CC3(CCC23)C(C)CCC1C => (1) CC1CCC(C)C23CCC2C2CC(C1C3)[Xe](C(C)C)C2	R65b5c05eac988255c24ee8832f9615782b117109d3dc73df192065519ff8dd01	TheoreticalGroupY_001HydrideShiftV3
pkr0186626		(1) pkc0116675[c0] + (1) CARBON[c0] => (1) pkc0093545[c0] + (1) XENON_1[c0]	(1) C=CC1CCC2(C)C(C)CCC(C1)C(C)C1C[Xe]1C2C + (1) [C] => (1) C=CC1CCC2(C)C(C)=C3CC3C(C)C(CCC2C)C1 + (1) [XeH]	R65b5c8bc43146aa730727ae955f7543c2756cb73ead22a668a4e76f2365db953	Xenon_quenching3
pkr0186627		(1) pkc0013976[c0] => (1) pkc0001977[c0]	(1) CC1=CCC23CCC(C)[Xe](CC1)C(CC2C)C3C(C)C => (1) CC1=CCC23CC[Xe](C)C(CC1)C(CC2C)C3C(C)C	R65b5e4656f7f448781d372b43c79f40e72aeea312b07498967fc93352b7364e8	TheoreticalGroupY_001HydrideShiftV3
pkr0186628		(1) pkc0090393[c0] + (1) CARBON[c0] => (1) pkc0175088[c0] + (1) XENON_1[c0]	(1) C[Xe]1CCC2(C)C3CCC4(C)C(CCCC42C)CC1C3 + (1) [C] => (1) CC1=C2CC3CCC4(C)C(CCCC4(C)C3(C)CC1)C2 + (1) [XeH]	R65b5e7f5f8d78ef247b71ffdfcf70b9df25a50c3d97cc3af164a892910cdce71	Xenon_quenching3
pkr0186629		(1) pkc0179414[c0] => (1) pkc0225361[c0]	(1) CC(C)C1C2CC(C)[Xe]3C4CC24C(C)CCC13C(C)C => (1) CC(C)C1C2C[Xe](C)C3C4CC24C(C)CCC13C(C)C	R65b5fc0b9abed4252c5b73abd4dce42827f683663bb38986c5a592d643c5c5f9	TheoreticalGroupY_001HydrideShiftV3
pkr0186630		(1) pkc0145051[c0] => (1) pkc0214135[c0]	(1) CC1C2CCC3(C)CC4CCC(C)[Xe](CC1C3C2)C4C => (1) CC1C2CCC3(C)CC4CC[Xe](C)C(CC1C3C2)C4C	R65b6257905271f54494037de47c555abee3d7240710d01e7a20ff526ee1e1f03	TheoreticalGroupY_001HydrideShiftV3
pkr0186631		(1) pkc0205388[c0] => (1) pkc0304604[c0]	(1) CC1CCC2(C)C(C)CCC34C1CC(C)[Xe]3CCC24C => (1) CC1CCC2(C)C(C)CCC34C1C[Xe](C)C3CCC24C	R65b62fec1ec1eabc0ecc557701afbdedfec25ef5f76a2e2d51435152d531deb6	TheoreticalGroupY_001HydrideShiftV3
pkr0186632		(1) pkc0052054[c0] + (1) CARBON[c0] => (1) pkc0125713[c0] + (1) XENON_1[c0]	(1) CC1CCC2CC3(C)CCC2C1CC1CC3CC[Xe]1C + (1) [C] => (1) CC1=C2CC3C(C)CCC4CC(C)(CCC43)C(CC1)C2 + (1) [XeH]	R65b65353cdb86c7c2ff1c24f975ee6e98efed35bb89488e327b66b800ea985c7	Xenon_quenching3
pkr0186633		(1) pkc0005373[c0] => (1) pkc0010318[c0]	(1) C=C1C(C)CC[Xe]1C(C)CCC1=C(C)CCCC1(C)C => (1) C=C1C(C)CC2C1C(C)CC[Xe]1C(C)(C)CCCC21C	R65b6b92f9d2da9befc94c2a8c57ae551c00c6ddf58adca91f35beeb967caeb1b	TheoreticalGroupB_7ring
pkr0186634		(1) pkc0000127[c0] => (1) pkc0000853[c0]	(1) C=C[Xe](C)CCC1C(C)=CCC2(C)C(C)CCCC12C => (1) C=CC1CCC2[Xe](C)C(C1)CC1(C)C(C)CCCC21C	R65b6cd87d0c68231d99c6862d488c7b5d7371621ab260f3ea310349d6112e361	TheoreticalGroupB_7ring
pkr0186635		(1) pkc0104660[c0] + (1) CARBON[c0] => (1) pkc0087160[c0] + (1) XENON_1[c0]	(1) CC(C)=CCCC1C(C)C[Xe]2C(C)C3CCC(C)C2C13 + (1) [C] => (1) CC(C)=CCCC1C(C)CC2=C3C(C)CCC(C2C)C31 + (1) [XeH]	R65b6f2866449f889821d75e0c4a3e6e3dc2e30594c73fad2849510437748dfee	Xenon_quenching3
pkr0186636		(1) pkc0113882[c0] + (1) CARBON[c0] => (1) pkc0152908[c0] + (1) XENON_1[c0]	(1) CC(C)C12CCC(C)C13CCC1[Xe](C)CCC1(C)C3C2 + (1) [C] => (1) CC1=CCC2(C)C1CCC13C(C)CCC1(C(C)C)CC23 + (1) [XeH]	R65b7640feab68f404a3dd7c416f753531bcb9c4c01ec2556712976ef3eb00753	Xenon_quenching2
pkr0186637		(1) pkc0259958[c0] => (1) pkc0324304[c0]	(1) CC1=CCC2C3CC(CC1)[Xe](C)C2(C)C(C)CCC3C => (1) CC1CCC(C)C2(C)C3CC4[Xe](C)CCC(CC13)C42C	R65b76a276e8105185f9a4b0eae773acfebd7e0cd3cf733ad523b58f3d4f8b36a	TheoreticalGroupA_v3
pkr0186638		(1) pkc0226849[c0] => (1) pkc0168245[c0]	(1) CC1CCC2C3C4CCC2(C)CC1C3(C)CC4[Xe](C)C => (1) CC1CCC2C3C4CCC2(C)CC1C3(C)C[Xe]4C(C)C	R65b76da139c52bbaa85e7103b20d8ab9a75a08d4b31ba95615d2dd85bd7b6910	TheoreticalGroupY_001HydrideShiftV3
pkr0186639		(1) pkc0171192[c0] + (1) CARBON[c0] => (1) pkc0224459[c0] + (1) XENON_1[c0]	(1) CC1CCC[Xe](C)CCC2CCC3C1(C)CCC31CC21 + (1) [C] => (1) C=C1CCCC(C)C2(C)CCC34CC3C(CC1)CCC24 + (1) [XeH]	R65b78649673fc259908e6c04203b79e3292ca612a72c47fa642ab148e9938c40	Xenon_quenching1
pkr0186640		(1) pkc0160329[c0] + (1) CARBON[c0] => (1) pkc0199915[c0] + (1) XENON_1[c0]	(1) CC(C)C1C2C3CCC(C)C4C[Xe]2C(C)CCC41C3C + (1) [C] => (1) CC1CCC23C(C)C4CCC(C)C2CC1=C4C3C(C)C + (1) [XeH]	R65b79c13fbb8eec90d06d37a7da3931cd65a1c92f8d7b553683c81066a8f5330	Xenon_quenching3
pkr0186641		(1) pkc0023349[c0] => (1) pkc0080147[c0]	(1) CC1CC2CC3C(C)C4CC(C)(CCC13)C4CC[Xe]2C => (1) CC1C[Xe]2CC3C(C)C4CC(C)(CCC13)C4CCC2C	R65b7d355f310f325137ffae64cc062f43946f217eaed58ad4f9724e4a0c6a06c	TheoreticalGroupY_001HydrideShiftV3
pkr0186642		(1) pkc0045257[c0] + (1) CARBON[c0] => (1) pkc0064023[c0] + (1) XENON_1[c0]	(1) CC(C)C1C2CC(C)C13CCC1C[Xe]2C(C)CCC13C + (1) [C] => (1) CC1=C2CC3CCC4(C(C)CC2C4C(C)C)C3(C)CC1 + (1) [XeH]	R65b8537048173d2c4b9b1946ef1fa6cc00bbd041e7d364e2053847be1ff6b6e5	Xenon_quenching3
pkr0186643		(1) pkc0040984[c0] => (1) pkc0006887[c0]	(1) CC1CCC(C)C2C1CCC(C)C13CCC(C)[Xe](C1)C23 => (1) CC1CCC(C)C2C1CCC(C)C13CC[Xe](C)C(C1)C23	R65b862b4f4f6487d3a8abc9affeaf093e327748774cd3fab6f40c8a85409b628	TheoreticalGroupY_001HydrideShiftV3
pkr0186644		(1) pkc0069195[c0] + (1) CARBON[c0] => (1) pkc0122919[c0] + (1) XENON_1[c0]	(1) CC1C2CC3[Xe](C)CCC1C1(C)CCC3(C(C)C)C1C2 + (1) [C] => (1) C=C1CCC2C(C)C3CC1C1(C(C)C)CCC2(C)C1C3 + (1) [XeH]	R65b87480c8268037c6f0cd6d23e03b3e0f28b657737280facc2b705d7f1ed544	Xenon_quenching1
pkr0186645		(1) pkc0239699[c0] => (1) pkc0297984[c0]	(1) CC1=CCC2C3C(C)CCC(C)C3CC(C)(C)[Xe]2CC1 => (1) CC1CCC(C)C2C1CC(C)(C)C1C2CC2C1C[Xe]2C	R65b8b6d0d6a00b2c0cf26cc13641afe82606aa4a1869a2a4dc56df6982be5166	TheoreticalGroupD_0001
pkr0186646		(1) pkc0023657[c0] + (1) CARBON[c0] => (1) pkc0061352[c0] + (1) XENON_1[c0]	(1) CC1C2CC3C(CC3(C)C)C3(C)CCC2[Xe](C)CCC13 + (1) [C] => (1) C=C1CCC2C(C)C3CC4C(CC4(C)C)C2(C)CCC13 + (1) [XeH]	R65b8c5a335dd20c6f333c90965a86f40e230f7006359068edc43513d2678fa58	Xenon_quenching1
pkr0186647		(1) pkc0150224[c0] + (1) SecondaryXenonAcceptor[c0] + (1) XENONProtonator[c0] => (1) pkc0204263[c0] + (1) SecondaryXenonDonor[c0] + (1) TertiaryXenonAcceptor[c0]	(1) CC(C)C1CCC(C)C2(C)CCC3(C)C1[Xe]C21CCC31 + (1) C[Xe](C)C + (1) CCC => (1) CC(C)C1CCC(C)C2(C)CCC3(C)C1C1CCC3[Xe]12 + (1) C[Xe]C + (1) CC(C)C	R65b8d517f88be26b95dae424f557230b0fb19810f53193be07c376f633389992	BeyereneToKaureneMethylShift
pkr0186648		(1) pkc0148786[c0] + (1) CARBON[c0] => (1) pkc0202086[c0] + (1) XENON_1[c0]	(1) CC1CCC23CC1[Xe]1CCC2C(C)(C(C)C)CCC13C + (1) [C] => (1) CC1CCC23CC1C1=CCC2C(C)(C(C)C)CCC13C + (1) [XeH]	R65b8dd289041ab0b02abddb4e6fde7af7a89814debacfa5e6cb177e38fcefdb2	Xenon_quenching2
pkr0186649		(1) pkc0155312[c0] => (1) pkc0133003[c0]	(1) CC1CCC(C)C(C2CC3C4(C)CCC3(C)[Xe]2C4)C1C => (1) CC1CCC(C)C([Xe]2CC3C4(C)CCC3(C)C2C4)C1C	R65b90d77924273498f41576824212477563642358373559b1e7e23015a43c41e	TheoreticalGroupY_001HydrideShiftV3
pkr0186650		(1) pkc0170621[c0] + (1) CARBON[c0] => (1) pkc0182352[c0] + (1) XENON_1[c0]	(1) CC1CCC23CC24C(CC[Xe]14)C(C)(C(C)C)CCC3C + (1) [C] => (1) CC1=C2CCC3C(C)(C(C)C)CCC(C)C4(CC1)CC234 + (1) [XeH]	R65b92e27e74b5985fa98122ff56c9ac45340c63d6eb6c9aece4492737341b375	Xenon_quenching3
pkr0186651		(1) pkc0234176[c0] => (1) pkc0302588[c0]	(1) CC1C2CC3C2CC2(C)C(C)CCC([Xe](C)C)C1CC32 => (1) CC1C2CC3C2CC2(C)C(C)CC[Xe](C(C)C)C1CC32	R65b932b07c4232c793029f988e6b8e8b0e3414cceff4a54cac50757043bd176b	TheoreticalGroupY_001HydrideShiftV3
pkr0186652		(1) pkc0165989[c0] => (1) pkc0125221[c0]	(1) CC1CCC2C(CC2(C)C)C23CCC(C)C2(C)CC[Xe]13 => (1) CC1CCC23C4CC(C)(C)C4CC[Xe](C)C2CCC13C	R65b965e84a1b57151bbb854f1cf94b3a0d63934fc550ab77fecfe9fc1235a752	TheoreticalGroupY_001HydrideShiftV3
pkr0186653		(1) pkc0260893[c0] + (1) CARBON[c0] => (1) pkc0220775[c0] + (1) XENON_1[c0]	(1) CC1CCC(C)C(C2C[Xe]3CCC(C)C4CC3C42)C1C + (1) [C] => (1) CC1CCC(C)C(C2CC3=C4CC(C(C)CC3)C42)C1C + (1) [XeH]	R65b97c250c5d789b3fc0284f472a3169e4da65f7d864692cdb3c7fdd7657fad5	Xenon_quenching3
pkr0186654		(1) pkc0072729[c0] + (1) CARBON[c0] => (1) pkc0081856[c0] + (1) XENON_1[c0]	(1) CC1=CCCC2(C)CC3(C)C(C)CCC2C(CC1)[Xe]3C + (1) [C] => (1) C=C1C2CCC(C)=CCCC3(C)CC1(C)C(C)CCC23 + (1) [XeH]	R65b9d75408ce4fb6dc70630bc273c901a2fcc9ddbd1ceb61ec449c76b8431d8f	Xenon_quenching1
pkr0186655		(1) pkc0080514[c0] + (1) CARBON[c0] => (1) pkc0072836[c0] + (1) XENON_1[c0]	(1) CC1CCC2CC3C2(C)CCC2(C(C)C)[Xe]1CCC32C + (1) [C] => (1) CC1=C2CCC3(C)C4CC(CC1)C4(C)CCC23C(C)C + (1) [XeH]	R65b9efaeacc2cb3da92998429c5a473fecfcb01184df7741afe594cdfdaec0c5	Xenon_quenching3
pkr0186656		(1) pkc0204506[c0] => (1) pkc0315854[c0]	(1) CC1CCC2[Xe](C)CCC(C)C3CC4C3C1CCC42C => (1) CC1CC[Xe]2C(C)CCC(C)C3CC4C3C1CCC42C	R65ba2d404758a81ddf486bf2dc68ad630aab67385853059877a4c2744b44c9b5	TheoreticalGroupY_001HydrideShiftV3
pkr0186657		(1) pkc0003681[c0] + (1) CARBON[c0] => (1) pkc0006150[c0] + (1) XENON_1[c0]	(1) C=CC(C)C1CC2CCC3C(C)CCC(C)C3C[Xe]2C1 + (1) [C] => (1) C=CC(C)C1CC2=C(C1)CC1C(C)CCC(C)C1CC2 + (1) [XeH]	R65ba37ef86013578f574578264ed44b93774e7646718a49bc05996791146c41b	Xenon_quenching3
pkr0186658		(1) pkc0236255[c0] + (1) CARBON[c0] => (1) pkc0317914[c0] + (1) XENON_1[c0]	(1) CC(C)C1C2C3CC4C(C)CCCC(C)C2C(C3C)[Xe]41 + (1) [C] => (1) CC(C)C1=C2C3CC4C(C)C2C(C(C)CCCC3C)C14 + (1) [XeH]	R65ba4a50bf9115136178d970fb180bf20e25e702bef397ea47bd87e5159ee26c	Xenon_quenching3
pkr0186659		(1) pkc0161661[c0] => (1) pkc0116694[c0]	(1) CC1CCC(C)C23CC12CCC1C([Xe](C)C)CCC13C => (1) CC(C)[Xe]1CCC2(C)C1CCC13CC21C(C)CCC3C	R65ba80377fd6d84155176a26053cb815c83296f4f3709f28f41a9eec9fb07e4f	TheoreticalGroupY_001HydrideShiftV3
pkr0186660		(1) pkc0092802[c0] + (1) CARBON[c0] => (1) pkc0135979[c0] + (1) XENON_1[c0]	(1) CC1CC[Xe]2C3(C(C)C)CCC(C)C4(CC14)C2(C)CC3 + (1) [C] => (1) CC1CC=C2C3(C(C)C)CCC(C)C4(CC14)C2(C)CC3 + (1) [XeH]	R65ba98dc34022bfe418198e5ea0756386af04ea0cd208d073664ae9723444970	Xenon_quenching2
pkr0186661		(1) pkc0053373[c0] + (1) CARBON[c0] => (1) pkc0091633[c0] + (1) XENON_1[c0]	(1) C=CC1(C)CCC(C)C1C1CC2CC[Xe](C(C)C)C2C1 + (1) [C] => (1) C=CC1(C)CCC(C)C1C1CC2CCC(=C(C)C)C2C1 + (1) [XeH]	R65bb297cdef7eb12ed15e499771ff9bb108b718606ea360a573fa36e7da9db18	Xenon_quenching3
pkr0186662		(1) pkc0044053[c0] + (1) CARBON[c0] => (1) pkc0089148[c0] + (1) XENON_1[c0]	(1) CC1CC[Xe]2C(C)C3CC4(C)C(C)CCC3(CC12)C4C + (1) [C] => (1) CC1CC=C2C(C)C3CC4(C)C(C)CCC3(CC21)C4C + (1) [XeH]	R65bb3d8f5e51fb8b082d54e05140fc2d5f337a7ee37c102ca10a598be93dcc88	Xenon_quenching2
pkr0186663		(1) pkc0050293[c0] + (1) CARBON[c0] => (1) pkc0057447[c0] + (1) XENON_1[c0]	(1) CC1CC[Xe](C)C2CC34CCC(CC3C)C4(C)CCC12 + (1) [C] => (1) CC1=C2CC34CCC(CC3C)C4(C)CCC2C(C)CC1 + (1) [XeH]	R65bb4a05b7d366edc49f5abdbf7108cf76c86033dcd16c2a0f776fc84737963a	Xenon_quenching3
pkr0186664		(1) pkc0182716[c0] => (1) pkc0253570[c0]	(1) C=C1C(C)CCC12C(C)C[Xe]1C(C(C)C)CCC1C2C => (1) CC(C)C1CCC2C(C)C34CCC(C)[Xe]3CC12CC4C	R65bb5d9dd0fb9dc07c8b85dc5179447aaef602cc188a347f285ebf0cb9f46ba0	TheoreticalGroupA_v3
pkr0186665		(1) pkc0074199[c0] => (1) pkc0117357[c0]	(1) CC1CCC2CC1C1(C[Xe]3C(C)CCC1(C)C3C)C2C => (1) CC1CCC2CC1C1(CC3C(C)C1(C)CC[Xe]3C)C2C	R65bb8b892f39a907554b16e0183288fc67ab7f74aedb469ad64bb2818145c90d	TheoreticalGroupY_001HydrideShiftV3
pkr0186666		(1) pkc0171765[c0] => (1) pkc0085943[c0]	(1) CC1CCC2C3CCC2(C)CC1(C)C(C)[Xe]1CCC31C => (1) CC1CCC2C3CCC2(C)CC1(C)[Xe](C)C1CCC31C	R65bba5b965d553796ff1f709ef8eabf52989253f35ce0c97e00b23cf01a01fcd	TheoreticalGroupY_001HydrideShiftV3
pkr0186667		(1) pkc0208131[c0] + (1) CARBON[c0] => (1) pkc0260629[c0] + (1) XENON_1[c0]	(1) CC1CCC(C)C2C1CC1C2C2C[Xe](CCC2C)C1C + (1) [C] => (1) CC1=C2CCC(C)C(C2)C2C1CC1C(C)CCC(C)C12 + (1) [XeH]	R65bbaa2db75163838c9850406174d399dbe259d12c970f01abb002f1ebf1b115	Xenon_quenching3
pkr0186668		(1) pkc0038181[c0] + (1) CARBON[c0] => (1) pkc0043384[c0] + (1) CARBOCATION_SUBSTITUTE_XE[c0]	(1) C=CC1(C)CC[Xe]C2(C)CCC=C(C)CCC(C)C12C + (1) [C] => (1) C=CC1(C)CC=CC2(C)CCC=C(C)CCC(C)C12C + (1) [Xe:1]	R65bbc5bf020b8b1b3c77a3a505a182ac13ec19f697cdbb74cb3b7c43394ae11f	Secondary_quench;SecondaryIonToDoubleBond
pkr0186669		(1) pkc0086200[c0] + (1) CARBON[c0] => (1) pkc0149100[c0] + (1) XENON_1[c0]	(1) CC1CCC(C)C2CCC3(C)C4CC[Xe](C)C3C24C1C + (1) [C] => (1) CC1=CCC2C3(C)CCC4C(C)CCC(C)C(C)C42C13 + (1) [XeH]	R65bbca6e571e037ebc0e64677767741989d5d9ca1b8a8e445081b2aa5c35a94b	Xenon_quenching2
pkr0186670		(1) pkc0188878[c0] + (1) CARBON[c0] => (1) pkc0258546[c0] + (1) XENON_1[c0]	(1) CC1CC(C)(C)C23CC[Xe](C)C4CC4C(CCC12)C3C + (1) [C] => (1) CC1=CCC23C(C)C(CCC2C(C)CC3(C)C)C2CC12 + (1) [XeH]	R65bbcb42a20d5f43c41c6788ddad5dbec3a5f2edf93ef89c7911489345b36ff5	Xenon_quenching2
pkr0186671		(1) pkc0192429[c0] + (1) CARBON[c0] => (1) pkc0242947[c0] + (1) XENON_1[c0]	(1) CC1CCC2(C(C)C)CC23C(C)CCC2CC[Xe]1C23C + (1) [C] => (1) CC1CCC2(C(C)C)CC23C(C)CCC2CC=C1C23C + (1) [XeH]	R65bbe8f5ab7b28cb3f9fa755afd2f4b1a5d9023138d95e08e9d07c0bc8b7f737	Xenon_quenching2
pkr0186672		(1) pkc0117055[c0] + (1) CARBON[c0] => (1) pkc0150618[c0] + (1) XENON_1[c0]	(1) CC1=C2CC[Xe](C)C3CCC3(C)CCC2(C)CCC1C + (1) [C] => (1) CC1=C2CCC2(C)CCC2(C)CCC(C)C(C)=C2CC1 + (1) [XeH]	R65bc3f1a3deac996b560b9820ce07e748b7c259a3f4ebbdf8f191670d8a02461	Xenon_quenching3
pkr0186673		(1) pkc0148440[c0] + (1) CARBON[c0] => (1) pkc0174146[c0] + (1) XENON_1[c0]	(1) CC1CCC2C[Xe]3C(C)CCC4C1CC3C(C)CCC24 + (1) [C] => (1) CC1CCC2C3CC4=C1CC(CCC3C)C2CCC4C + (1) [XeH]	R65bc47582eb89e45d30c0ba42c7fbe18393af5c2e385105065c879dd388cb785	Xenon_quenching3
pkr0186674		(1) pkc0184124[c0] => (1) pkc0132305[c0]	(1) CC(C)C1CC[Xe]2C1(C)CCC21CC2C(C)CCC21C => (1) CC(C)C1CCC2(C)[Xe]1CCC21CC2C(C)CCC21C	R65bc5d880c072bbca9db8b7edb98868c49722b807213b44b4ded449d7c83faa8	GroupW_001MethylShiftV2
pkr0186675		(1) pkc0232697[c0] + (1) CARBON[c0] => (1) pkc0275156[c0] + (1) XENON_1[c0]	(1) CC1C[Xe]2C(C)CCC(C)C3CC4C1CCC4C(C)C32 + (1) [C] => (1) CC1CCC(C)C2CC3C4CCC3C(C)C2=C1CC4C + (1) [XeH]	R65bc5e2e55d3d8d1c9ecab693ea98fe223b71ee24def8c130279bb0ed6d2908f	Xenon_quenching3
pkr0186676		(1) pkc0199263[c0] + (1) CARBON[c0] => (1) pkc0319745[c0] + (1) XENON_1[c0]	(1) CC1CCC2C3CCC4C(CC[Xe]1C4(C)CC3)C2(C)C + (1) [C] => (1) CC1=C2CCC3C4CCC(CCC24C)C(CC1)C3(C)C + (1) [XeH]	R65bc7077bf422de2e269d30cca7ba88750c15dad03cf89535a38187f8b8e26b2	Xenon_quenching3
pkr0186677		(1) pkc0026805[c0] => (1) pkc0058347[c0]	(1) CC(C)C1=CCC(C)C1CCC1C=C[Xe](C)CCC1C => (1) CC1C=CC2CCC3C(C)CC(C1CC2C)[Xe]3C(C)C	R65bc7220b50547231fc60a564d32f792fec150d3d5a1ae4cb2ac3e186320f4fe	TheoreticalGroupF_0001
pkr0186678		(1) pkc0016715[c0] + (1) CARBON[c0] => (1) pkc0028960[c0] + (1) XENON_1[c0]	(1) CC1CCC2(C(C)C)C3CC12CC[Xe](C)C1CCC3C1 + (1) [C] => (1) CC1=CCC23CC(C4CCC1C4)C2(C(C)C)CCC3C + (1) [XeH]	R65bc77e207290aee499b34895da481712dbe8cc29db4fb7881c19b54ce9ef4c3	Xenon_quenching2
pkr0186679		(1) pkc0101642[c0] + (1) CARBON[c0] => (1) pkc0172091[c0] + (1) XENON_1[c0]	(1) CC1CCC23C(C)CCC2(C(C)C)C2C3C1CC[Xe]2C + (1) [C] => (1) CC1=CCC2C(C)CCC34C(C)CCC3(C(C)C)C1C24 + (1) [XeH]	R65bc921ab12c8ef7f13334b1b2677ede7374767857cd231277259fc1821ac3d2	Xenon_quenching2
pkr0186680		(1) pkc0123575[c0] + (1) CARBON[c0] => (1) pkc0094764[c0] + (1) XENON_1[c0]	(1) C=CC1(C)CCC(C)[Xe]1C1CC2(C)C(C)CCC1C2C + (1) [C] => (1) C=CC1(C)CCC(C)C1=C1CC2(C)C(C)CCC1C2C + (1) [XeH]	R65bd17140fd19f2394baa57c8a8e70abd5cd6b5364b2ceca0852fb3e0ceded9f	Xenon_quenching3
pkr0186681		(1) pkc0004684[c0] => (1) pkc0010520[c0]	(1) C=C1C(C)CCC1C1(C)CC[Xe]2C(C)C(C)CCC21C => (1) C=C1C(C)CCC1C1(C)CCC2[Xe](C)C(C)CCC21C	R65bd2c9fcb2ce16d1fd478300f03f368dc68f4ba838d25dfade190835ce0d5f3	TheoreticalGroupY_001HydrideShiftV3
pkr0186682		(1) pkc0161667[c0] + (1) CARBON[c0] => (1) pkc0263709[c0] + (1) XENON_1[c0]	(1) CC1CCC2(C)CC3C(C)CCC4CC1C32CC[Xe]4C + (1) [C] => (1) CC1=CCC23C4CC1CCC(C)C2CC3(C)CCC4C + (1) [XeH]	R65bd3565cde52375051aa5f1afae349a5087d17d4df9fc35e48be5714cb21682	Xenon_quenching2
pkr0186683		(1) pkc0106020[c0] + (1) CARBON[c0] => (1) pkc0127853[c0] + (1) XENON_1[c0]	(1) CC1C2CCC3(C)CC(C)C4(CCC34)C2(C)CC[Xe]1C + (1) [C] => (1) CC1=C(C)C2CCC3(C)CC(C)C4(CCC34)C2(C)CC1 + (1) [XeH]	R65bd3d1b315a7eb70411de184f8a2d29daa45c48b009b0e8a9572a2900e046c3	Xenon_quenching3
pkr0186684		(1) pkc0234399[c0] + (1) CARBON[c0] => (1) pkc0269626[c0] + (1) XENON_1[c0]	(1) CC1CCCC(C)[Xe]2CC2(C(C)C)C2CC(C)C3C1C32 + (1) [C] => (1) CC1=C2CC2(C(C)C)C2CC(C)C3C(C(C)CCC1)C32 + (1) [XeH]	R65bda0b555fb5bb8179ebdf157b06fb27ed53b09efa5be1fd9b1c7bfc49c804e	Xenon_quenching3
pkr0186685		(1) pkc0049105[c0] => (1) pkc0083063[c0]	(1) CC(C)=C1CCC(C)C23CC2C(C)CCC[Xe](C)C3C1 => (1) CC1CCC2C(C)C3CC2([Xe](C)C)CCC(C)C32CC12	R65bda37994c86478a6be3d7f0f4ac43711781664c75ab124e90bd87709816369	TheoreticalGroupD_0001;TheoreticalGroupL_0004
pkr0186686		(1) pkc0014419[c0] => (1) pkc0005055[c0]	(1) C=CC(C)C1CC1C(C)C1CC2C(C)CCC2(C)[Xe]1C => (1) C=CC(C)C1CC1C(C)C1CC2C(C)CC[Xe]2C1(C)C	R65bdcbcb9037112a440cbdd9171c0fae03b68e049553e8d7820fef8717623172	GroupW_001MethylShiftV2
pkr0186687		(1) pkc0133607[c0] + (1) CARBON[c0] => (1) pkc0166831[c0] + (1) XENON_1[c0]	(1) CC1CCC2CC3CCC1C(CC1C(C)CC[Xe]31)C2C + (1) [C] => (1) CC1CCC2=C3CCC4C(C)CCC(C3)C(C)C4CC21 + (1) [XeH]	R65bdd3b22aa8b8d2a00fb007caf59c352abed8e8a0bbeaf8910633f44b00c0cf	Xenon_quenching3
pkr0186688		(1) pkc0207555[c0] + (1) CARBON[c0] => (1) pkc0295230[c0] + (1) XENON_1[c0]	(1) CC1CCC2(C)C1CC[Xe]1C3CC3(C(C)C)CCC12C + (1) [C] => (1) CC1CCC2(C)C1CC=C1C3CC3(C(C)C)CCC12C + (1) [XeH]	R65bde5cffcd7c8bc0dfce1303ec7bf4906ff39945c8638bb9559d65b00293e6e	Xenon_quenching2
pkr0186689		(1) pkc0235614[c0] + (1) CARBON[c0] => (1) pkc0323568[c0] + (1) XENON_1[c0]	(1) CC1CCC2C(C)CCC3C4CCC1C(CC4)C(C)[Xe]23 + (1) [C] => (1) CC1=C2C3CCC(C)C4CCC(CCC14)C2CCC3C + (1) [XeH]	R65bdf5210790e37bf106c3ef915d20eff1bc6c46bf977f4ac10fa854683965bb	Xenon_quenching3
pkr0186690		(1) pkc0017116[c0] + (1) CARBON[c0] => (1) pkc0026467[c0] + (1) XENON_1[c0]	(1) C=CC1(C)CCC2C3CCC(C)(C)C(CCC21C)[Xe]3C + (1) [C] => (1) C=CC1(C)CCC2C3CCC(C)(C)C(=C3C)CCC21C + (1) [XeH]	R65be40a337f7e08fc001286a957e8a29ce510553fd6df3f039389c036fef2c5e	Xenon_quenching3
pkr0186691		(1) pkc0098075[c0] => (1) pkc0080744[c0]	(1) CC1=CCC2(CCC2[Xe]2CCC2(C)C(C)C)C(C)CC1 => (1) CC1=CCC2(CCC2C2(C)CC[Xe]2C(C)C)C(C)CC1	R65be8e89533861616f5e1c3d8994d302720b01f36375c5221f3c52a710f89f06	GroupW_001MethylShiftV2
pkr0186692		(1) pkc0068789[c0] + (1) CARBON[c0] => (1) pkc0132237[c0] + (1) XENON_1[c0]	(1) CC(C)C1CC2C(C)C1CCC1C3C(CC[Xe]21)C3(C)C + (1) [C] => (1) CC(C)C1CC2=C3CCC4C(C3CCC1C2C)C4(C)C + (1) [XeH]	R65bec3fc85bd6745785872cec22d9ae608ca175b238e56202d47227bdc2ad93a	Xenon_quenching3
pkr0186693		(1) pkc0129038[c0] => (1) pkc0078437[c0]	(1) CC1CCC23C[Xe](C)C4CCC1C(C)(CCC2C)C43C => (1) CC1CCC23CC(C)[Xe]4CCC1C(C)(CCC2C)C43C	R65bee33fd49bbf45d566f35847698a3238ad6b89aca8fe32133fd2103d59735c	TheoreticalGroupY_001HydrideShiftV3
pkr0186694		(1) pkc0119162[c0] => (1) pkc0188127[c0]	(1) C=C1C2CCC13C(C)CCC2(C)C(C)CCC3[Xe](C)C => (1) C=C1C2CCC13C(C)CCC2(C)C(C)CC[Xe]3C(C)C	R65bf0b8802435c558828c322896a5ca7735f7bbd08877cc3fbefd23770dd1022	TheoreticalGroupY_001HydrideShiftV3
pkr0186695		(1) pkc0221257[c0] => (1) pkc0302240[c0]	(1) C=C(C)CCCC1C2CC=C(C)CC[Xe](CC2)C1(C)C => (1) C=C(C)CCCC1C2CCC3(CC[Xe](C)C3C2)C1(C)C	R65bf8292fbe583287da20dead945d2730ede30297b1e00fefdecffcc52f950e4	TheoreticalGroup_A_RangeModifiedClose
pkr0186696		(1) pkc0113864[c0] + (1) CARBON[c0] => (1) pkc0191431[c0] + (1) XENON_1[c0]	(1) CC1CCC2(C)C(C1C)C1CC3CC2[Xe](C)CCC31C + (1) [C] => (1) CC1=C2CC3CC(C4C(C)C(C)CCC24C)C3(C)CC1 + (1) [XeH]	R65bf8e446eebb43dc95f81588c1c1c13a7472aac9d5bc903fe3d2552488c6933	Xenon_quenching3
pkr0186697		(1) pkc0030278[c0] + (1) CARBON[c0] => (1) pkc0039074[c0] + (1) XENON_1[c0]	(1) CC1CCC2C3(C)CCC4(C[Xe]13)C(C)CCC(C)C24C + (1) [C] => (1) CC1=C2CC34CCC2(C)C(CC1)C3(C)C(C)CCC4C + (1) [XeH]	R65bf93e9f457a3bc7f2719c3d546932adf00696218f716cef8c362a5f295f55c	Xenon_quenching3
pkr0186698		(1) pkc0051620[c0] + (1) CARBON[c0] => (1) pkc0067469[c0] + (1) XENON_1[c0]	(1) CC1CCC2C1CCC(C)C1(C)CCC3[Xe](C21)C3(C)C + (1) [C] => (1) CC1CCC2C3=C4C(CCC3(C)C(C)CCC12)C4(C)C + (1) [XeH]	R65bfab6f0c24e63b5e786dfb8788d7e13148a33e5fec775291de0f0b295031ac	Xenon_quenching3
pkr0186699		(1) pkc0074480[c0] => (1) pkc0099192[c0]	(1) CC1CC2CC[Xe](C)C3CC3C(C)C3CC2(C)CCC13 => (1) CC1CC2CCC(C)[Xe]3CC3C(C)C3CC2(C)CCC13	R65bfd1f8b56ab1ad59c250034f2bbcedbe0152645847c14aa84882c30197921a	TheoreticalGroupY_001HydrideShiftV3
pkr0186700		(1) pkc0251632[c0] + (1) CARBON[c0] => (1) pkc0291861[c0] + (1) XENON_1[c0]	(1) CC1=CC[Xe](C2CCC(C)C3CCCC(C)C32C)CC1 + (1) [C] => (1) CC1=CCC(C2CCC(C)C3CCCC(C)C23C)=CC1 + (1) [XeH]	R65c0ceb13b6bcdc6d94a10508b81d0c7d764b0379ecef3d158e5fa137228a9ab	Xenon_quenching2
pkr0186701		(1) pkc0008280[c0] + (1) CARBON[c0] => (1) pkc0023430[c0] + (1) XENON_1[c0]	(1) CC(C)C1CC2C3CC4CC(CC4CCC1[Xe]2C)C3C + (1) [C] => (1) CC1=C2CC(C(C)C)C1CCC1CC3CC1CC2C3C + (1) [XeH]	R65c106e8288c0603c6283e70e9e6dc8d2d90a52c272a9adc66ded9494551da06	Xenon_quenching3
pkr0186702		(1) pkc0076389[c0] + (1) SecondaryXenonDonor[c0] + (1) TertiaryXenonAcceptor[c0] => (1) pkc0106956[c0] + (1) SecondaryXenonAcceptor[c0] + (1) XENONProtonator[c0]	(1) C=C(C)CCCC1CC2C3CCC2(C)C1(C)CC[Xe]3C + (1) C[Xe]C + (1) CC(C)C => (1) C=C(C)CCCC1CC2[Xe]C3(C)CCC1(C)C2(C)CC3 + (1) C[Xe](C)C + (1) CCC	R65c107ef08d9c03c4f27c5541551662ae39507f1ffc296f1a263727a9f160de7	CyathaneExpansionLike1v2
pkr0186703		(1) pkc0025284[c0] + (1) CARBON[c0] => (1) pkc0046831[c0] + (1) XENON_1[c0]	(1) CC1C2CC3CC4CC(CCC1C3(C)C)C2CC[Xe]4C + (1) [C] => (1) CC1=CCC2C3CCC4C(C)C2CC(CC1C3)C4(C)C + (1) [XeH]	R65c11783a971b3694d9a109a7be2a9b55865b2c43a603ba710489bca7625e77d	Xenon_quenching2
pkr0186704		(1) pkc0119333[c0] => (1) pkc0181521[c0]	(1) CC(C)C1CCC2(C)[Xe]1CCC21C2CCC1(C)CC2C => (1) CC(C)C1CC[Xe]2C1(C)CCC21C2CCC1(C)CC2C	R65c13205ce36c0abd8c7096ffa7732e504fd36d10999a99bef17d735602728a2	GroupW_001MethylShiftV2
pkr0186705		(1) pkc0265749[c0] + (1) CARBON[c0] => (1) pkc0318086[c0] + (1) XENON_1[c0]	(1) CC(C)C1(C)CCC(C)C2(C)CCC1C13CC[Xe]2C1C3 + (1) [C] => (1) CC1CCC(C)(C(C)C)C2CCC1(C)C1=CCC23CC13 + (1) [XeH]	R65c140adceaa8450910977389dd67e97a7aec078fb07c8aa663fc3eea1c7ae51	Xenon_quenching2
pkr0186706		(1) pkc0005382[c0] + (1) CARBON[c0] => (1) pkc0010069[c0] + (1) XENON_1[c0]	(1) CC1=CCC[Xe](C)C2CC3(CC1)C(C)CCC2(C)C3C + (1) [C] => (1) CC1=CCCC(C)=C2CC3(CC1)C(C)CCC2(C)C3C + (1) [XeH]	R65c141db4d85e1be3be20d95b5571b95e6167afc38cc79af812ce013792bef65	Xenon_quenching3
pkr0186707		(1) pkc0249189[c0] + (1) CARBON[c0] => (1) pkc0283849[c0] + (1) XENON_1[c0]	(1) CC(C)C1=CCC2[Xe](C)CC3C(C)CCCC(C)C32C1 + (1) [C] => (1) CC1=CC2C(C)CCCC(C)C23CC(C(C)C)=CCC13 + (1) [XeH]	R65c15c41a708422767afdd23a89bb5d2341db4b884d8987cb0c974d47698b8ed	Xenon_quenching2
pkr0186708		(1) pkc0256173[c0] => (1) pkc0174267[c0]	(1) CC1CCC2(C)C(C)C(CCC3C[Xe](C)C4CCC342)C1 => (1) CC1CCC2(C)C(C)C(CCC3CC(C)[Xe]4CCC342)C1	R65c164f39d72a79f5470763811ddd496022a36b9f3275edc81e0155d6fe7ec27	TheoreticalGroupY_001HydrideShiftV3
pkr0186709		(1) pkc0266012[c0] => (1) pkc0167606[c0]	(1) CC1=CCCC23C(C)CCC(C)C2CC(C)(CC1)[Xe]3C => (1) CC1=CCCC23C(C)CCC(C)C2C[Xe](CC1)C3(C)C	R65c16da2af9c486457250cb769f58c6f1c482bfae04cc635e77b733219879248	GroupW_001MethylShiftV2
pkr0186710		(1) pkc0103876[c0] + (1) CARBON[c0] => (1) pkc0190721[c0] + (1) XENON_1[c0]	(1) CC1=CCC2CCC3C(C)C(CC3[Xe](C)C)C2(C)CC1 + (1) [C] => (1) C=C(C)C1CC2C(C)C1CCC1CC=C(C)CCC12C + (1) [XeH]	R65c1d9ff4543a3fdbc8f2608085496110d477e2dbca640bccc24229beeaa6126	Xenon_quenching1
pkr0186711		(1) pkc0252242[c0] + (1) CARBON[c0] => (1) pkc0262697[c0] + (1) XENON_1[c0]	(1) CC(C)C1C2CC34C(C)CCC3(C)CCCC(C)[Xe]2C14 + (1) [C] => (1) CC1=C2C3CC4(C(C)CCC4(C)CCC1)C2C3C(C)C + (1) [XeH]	R65c1da7df91353ff820a4f883c9100aacc64a8c05b1e696ec6fd9e740879a0cd	Xenon_quenching3
pkr0186712		(1) pkc0122743[c0] => (1) pkc0062717[c0]	(1) CC1CC2C3C1CC1(C)CCC(C)C2(C)C1CC[Xe]3C => (1) CC1CC2[Xe]3C(C)CCC4C(C)(CCC(C)C24C)CC13	R65c1e715b3a853e00b32d149c9c5b06cccc1e08d497144da7df21114d931e767	TheoreticalGroupY_001HydrideShiftV3
pkr0186713		(1) pkc0094847[c0] + (1) CARBON[c0] => (1) pkc0165556[c0] + (1) XENON_1[c0]	(1) CC1C2CCC(CCCC3CC4C1C3C[Xe]4C(C)C)C2 + (1) [C] => (1) CC(C)C1=CC2C3CCCC4CCC(C4)C(C)C2C1C3 + (1) [XeH]	R65c22422b8bf939f5fc5716cf5f2a290f7543f438f571562dbe3d4741e01c5bc	Xenon_quenching2
pkr0186714		(1) pkc0025259[c0] => (1) pkc0059037[c0]	(1) CC(C)=CCC1C(C)C2CCC23CC1[Xe](C)CCC3C => (1) CC(C)=CCC1C(C)C2CCC23C[Xe]1C(C)CCC3C	R65c239245c2c99c958e54de62fc767673d428caccb28dd0ba82e20aad20e3b86	TheoreticalGroupY_001HydrideShiftV3
pkr0186715		(1) pkc0017571[c0] => (1) pkc0033189[c0]	(1) CC1CCC23C[Xe]4C(C)CCC(C)(C(C)CCC12)C43C => (1) CC1CCC23CC4[Xe](C)CCC(C)(C(C)CCC12)C43C	R65c23b040bf741a7bbeeb5bf33e98f8a6ff513510e278c8a4bedb5dff6e47824	TheoreticalGroupY_001HydrideShiftV3
pkr0186716		(1) pkc0042437[c0] => (1) pkc0096107[c0]	(1) CC(C)C1=CCC2(C)C3CCC(C)C3CC[Xe](C)C2C1 => (1) CC(C)C1=CCC2(C)C3CCC(C)C3CCC(C)[Xe]2C1	R65c28bbef5e910812f323a0f97fcd2ec4a3a52b0a2510b9b036498362b4fbb4a	TheoreticalGroupY_001HydrideShiftV3
pkr0186717		(1) pkc0186431[c0] + (1) CARBON[c0] => (1) pkc0262792[c0] + (1) XENON_1[c0]	(1) CC(C)C1CCC(C)C1C1(C)C2CCC3CC2[Xe]1C3C + (1) [C] => (1) CC1=C2C3CC1CCC3C2(C)C1C(C)CCC1C(C)C + (1) [XeH]	R65c2cd63d8efa3384bfffdf51411c3c58799fff453e77daf5acde4f9af4f448e	Xenon_quenching3
pkr0186718		(1) pkc0029273[c0] => (1) pkc0077050[c0]	(1) CC1CCCC2(C)C1C1CCC(C)[Xe]3CC(CC32)C1C => (1) CC1CCC2C(C)C3CC1[Xe](C3)C1(C)CCCC(C)C21	R65c2db3a3362e18962143046ef94c370cf4540e0230c62512663966deddce154	TheoreticalGroupY_001HydrideShiftV3
pkr0186719		(1) pkc0142866[c0] + (1) CARBON[c0] => (1) pkc0255849[c0] + (1) XENON_1[c0]	(1) CC1CCC2CC(C3CC[Xe]1C3)C1CC(C)C(C)(C)C21 + (1) [C] => (1) CC1CCC2CC(C3CC=C1C3)C1CC(C)C(C)(C)C21 + (1) [XeH]	R65c30666440a055e64c1c4d9dec94116a1b406455b36d3a7465f7ae4767c73e1	Xenon_quenching2
pkr0186720		(1) pkc0191985[c0] + (1) CARBON[c0] => (1) pkc0254334[c0] + (1) CARBOCATION_SUBSTITUTE_XE[c0]	(1) CC(C)C1(C)CCC(C)C23CCC(C)C24CCC14[Xe]C3 + (1) [C] => (1) CC(C)C1(C)CCC(C)C23C=CC14CCC24C(C)CC3 + (1) [Xe:1]	R65c309c5d282fc3b9ce71e8d986a03774f0f1b3ad189216545e33ffa3fe423df	Secondary_quench;SecondaryIonToDoubleBond
pkr0186721		(1) pkc0022294[c0] => (1) pkc0013219[c0]	(1) C=CC1(C)CCC1C1(C)CCC=C(C)CC[Xe](C)C1C => (1) C=CC1(C)CCC1C1(C)CCC=C(C)CCC(C)[Xe]1C	R65c328f20492fe940fec4ad576a32f2cbb08419163cedc80207e7c744107c230	TheoreticalGroupY_001HydrideShiftV3
pkr0186722		(1) pkc0017453[c0] + (1) CARBON[c0] => (1) pkc0028260[c0] + (1) XENON_1[c0]	(1) CC1CC23CC[Xe]1C2C1CCCC(C)(C)C1CCC3C + (1) [C] => (1) CC1CC23CC=C1C2C1CCCC(C)(C)C1CCC3C + (1) [XeH]	R65c377ad4cfcf24127a7fc57c86815f901451693b55b1fa7b685eb1bbdbdf228	Xenon_quenching2
pkr0186723		(1) pkc0266651[c0] => (1) pkc0300136[c0]	(1) CC1=C(CCC2[Xe]3CC2(C)CCC3C)C(C(C)C)CC1 => (1) CC(C)C1CCC2(C)C3C4C(C)CCC3(C)C4CC[Xe]12	R65c3846ff88094843bf8e5af5b23d450c0d994541a213973bba569fa6b603e05	TheoreticalGroupB_7ring
pkr0186724		(1) pkc0004962[c0] + (1) CARBON[c0] => (1) pkc0009816[c0] + (1) XENON_1[c0]	(1) C=C[Xe]1CCC2C3CC(C(C)C)C(CCC2C1C)C3C + (1) [C] => (1) C=CC1=C(C)C2CCC3C(C)C(CC3C(C)C)C2CC1 + (1) [XeH]	R65c3c5412650bedfe40a262ba212cdfbff2fab3c64fb09b927d5c3c18cc8b74f	Xenon_quenching3
pkr0186725		(1) pkc0090846[c0] => (1) pkc0067976[c0]	(1) C=C1C(C)CCC12C1CC[Xe]2C(C)CCC(C)C1(C)C => (1) C=C1C(C)CCC12C1CCC2C(C)(C)C(C)CC[Xe]1C	R65c3e64466763b98d136db59e946797cd3fc2079e9176b39022b2b88120ac3b8	TheoreticalGroupY_001HydrideShiftV3
pkr0186726		(1) pkc0209129[c0] + (1) CARBON[c0] => (1) pkc0291995[c0] + (1) XENON_1[c0]	(1) CC1CCCC(C)C2CC23C(C)[Xe]2CC3(C)C(C)CC12 + (1) [C] => (1) CC1=C2CC3(C)C(C)CC2C(C)CCCC(C)C2CC123 + (1) [XeH]	R65c3e98043b231a7c31c8babb7fdb89d2d307c2a613bb51a008494f4defd0a0b	Xenon_quenching3
pkr0186727		(1) pkc0057419[c0] + (1) SecondaryXenonDonor[c0] + (1) TertiaryXenonAcceptor[c0] => (1) pkc0107340[c0] + (1) SecondaryXenonAcceptor[c0] + (1) XENONProtonator[c0]	(1) CC1=CC2C3CCCC(C)C2[Xe](CC1)C(C)CCC3C + (1) C[Xe]C + (1) CC(C)C => (1) CC1CCC(C)C23CCC2(C)[Xe]C2C1CCCC(C)C23 + (1) C[Xe](C)C + (1) CCC	R65c3f9764931ff3abbae54a3cdc1e17d43f653897f7b169d02e92a7542c3f825	SecondaryGenerator_Xe_6
pkr0186728		(1) pkc0149283[c0] + (1) CARBON[c0] => (1) pkc0206317[c0] + (1) XENON_1[c0]	(1) CC(C)C1CCC(C)C2CCC3CC4C(C)C(CC32)[Xe]14 + (1) [C] => (1) CC(C)C1CCC(C)C2CCC3CC4C1=C(CC32)C4C + (1) [XeH]	R65c415cbcde0496ade684151bfd0720372ec0be62e58547010f1aad1f863a287	Xenon_quenching3
pkr0186729		(1) pkc0012888[c0] + (1) CARBON[c0] => (1) pkc0020576[c0] + (1) XENON_1[c0]	(1) C=CC(C)C1CC12C(C)CCC2C(C)C1CC[Xe](C)C1 + (1) [C] => (1) C=CC(C)C1CC12C(C)CCC2C(C)C1C=C(C)CC1 + (1) [XeH]	R65c44b75e54efa05d935bd8ec060461d03a43b5cb92c0aa7fc90806bc97aa050	Xenon_quenching2
pkr0186730		(1) pkc0080889[c0] + (1) CARBON[c0] => (1) pkc0098532[c0] + (1) XENON_1[c0]	(1) CC1CC[Xe](C)C2CCC(C)C34CCC(C2)C3CC1C4 + (1) [C] => (1) C=C1CCC(C)C2CC3C4CCC3(C2)C(C)CCC1C4 + (1) [XeH]	R65c49fcefab6f9556028da3f470addadc941750403e2689ed1f25024617522bf	Xenon_quenching1
pkr0186731		(1) pkc0051139[c0] + (1) CARBON[c0] => (1) pkc0094451[c0] + (1) CARBOCATION_SUBSTITUTE_XE[c0]	(1) CC(C)C1CCC(C)C1C1CC2(C)C[Xe]C3(C)CCC123 + (1) [C] => (1) CC(C)C1CCC(C)C1C1CC2(C)C=CC3(C)CCC132 + (1) [Xe:1]	R65c4abcf635bb3466f9ff9d4f6bd19eb8a72dc09d1ce3a54e3d6a8e90fe22a8d	Secondary_quench;SecondaryIonToDoubleBond
pkr0186732		(1) pkc0041195[c0] + (1) CARBON[c0] => (1) pkc0077227[c0] + (1) XENON_1[c0]	(1) CC1=CCCC2C(C[Xe]3C(C)CCC23)C(C(C)C)CC1 + (1) [C] => (1) CC1=CCCC2C3CCC(C)C3=CC2C(C(C)C)CC1 + (1) [XeH]	R65c4baa495cdff02f9c8386a8b390ba896a54d5f3aa1204546b505108fb7d77b	Xenon_quenching2
pkr0186733		(1) pkc0090278[c0] + (1) CARBON[c0] => (1) pkc0141403[c0] + (1) XENON_1[c0]	(1) CC1CCCC2C3CCC4CC(CC13)[Xe](C)CCC42C + (1) [C] => (1) C=C1CCC2(C)C3CCC4C(CC1C3)C(C)CCCC42 + (1) [XeH]	R65c4d8fab44643e9147476a774b4281d328f32f53a34bf6485ef4723bd09fe0e	Xenon_quenching1
pkr0186734		(1) pkc0039190[c0] + (1) CARBON[c0] => (1) pkc0065561[c0] + (1) XENON_1[c0]	(1) CC1=CCCC2(C)C([Xe](C)C)CCC3(CC23)C(C)CC1 + (1) [C] => (1) CC1=CCCC2(C)C(=C(C)C)CCC3(CC23)C(C)CC1 + (1) [XeH]	R65c514a05b7e6496180b154789b3e8f2053bdb2f95e188a080aa80c84f11f595	Xenon_quenching3
pkr0186735		(1) pkc0030136[c0] + (1) CARBON[c0] => (1) pkc0057446[c0] + (1) XENON_1[c0]	(1) CC(C)C1CCC(C)[Xe]1C1CC2(C)C3CC(C)C2C1C3 + (1) [C] => (1) CC(C)C1=C(C2CC3(C)C4CC(C)C3C2C4)C(C)CC1 + (1) [XeH]	R65c526fe3c80d93d253c975f1e7aa9eeed104358ef133935894d042492d481ba	Xenon_quenching3
pkr0186736		(1) pkc0072313[c0] => (1) pkc0040072[c0]	(1) CC1CCC2(C)C3C[Xe]4CC2(CCC13)C(C)CCC4C => (1) CC1CCC2(C)C3CC4CC2(CCC13)C(C)CC[Xe]4C	R65c561898c096003d25fe36b3638067181da917aad2fab841eeae57a40ce54d0	TheoreticalGroupY_001HydrideShiftV3
pkr0186737		(1) pkc0201204[c0] + (1) CARBON[c0] => (1) pkc0312460[c0] + (1) XENON_1[c0]	(1) C=CC1(C)CCC2C(C)CC[Xe]3C(C)C2CC(C)C31C + (1) [C] => (1) C=CC1(C)CCC2C(C)CC=C3C(C)C2CC(C)C31C + (1) [XeH]	R65c58f3ee359bd3a8fbb725e52fdc6907f8abc55ff63654a0096f69ca4e8b84e	Xenon_quenching2
pkr0186738		(1) pkc0247834[c0] + (1) CARBON[c0] => (1) pkc0311768[c0] + (1) XENON_1[c0]	(1) CC1CCC2C1(C)CC[Xe](C)C1CC23CCC1C3(C)C + (1) [C] => (1) CC1=CCC2(C)C(C)CCC2C23CCC(C1C2)C3(C)C + (1) [XeH]	R65c5b25800ae1e0611b5b7617f83c249e41d9c6631410e8c7fde02632fa9de86	Xenon_quenching2
pkr0186739		(1) pkc0150413[c0] => (1) pkc0091661[c0]	(1) CC(C)C12CCC3CC(C)(CCC31)C1CC[Xe](C)C1C2 => (1) CC1CCC2[Xe]1CC1(C(C)C)CCC3CC2(C)CCC31	R65c5cfe132bf26b64b7c2085d1a7118ffa9645258235235e620d440234eee345	TheoreticalGroupY_001HydrideShiftV3
pkr0186740		(1) pkc0129422[c0] => (1) pkc0080596[c0]	(1) CC1CCC2C(C)[Xe]3CC2C2(C)CCC(CC13)C2(C)C => (1) CC1C2CCC(C)[Xe]3CC4CCC(C)(C2CC13)C4(C)C	R65c5db75b7540e7800e32f28d1bcaf9221072985928b7dcc46c90072dee20155	TheoreticalGroupY_001HydrideShiftV3
pkr0186741		(1) pkc0098848[c0] => (1) pkc0179059[c0]	(1) CC1=CC2C(C(C)C)CCC3(C)C2CC[Xe]3C(C)CC1 => (1) CC(C)C1CCC2(C)C3CC4C(C13)[Xe](C)CCC(C)C42	R65c62db16b2c5024506c7992a14d30905c0ce6767b57477e78d5f09ea46379b2	TheoreticalGroupB_7ring
pkr0186742		(1) pkc0067976[c0] + (1) SecondaryXenonDonor[c0] + (1) TertiaryXenonAcceptor[c0] => (1) pkc0125588[c0] + (1) SecondaryXenonAcceptor[c0] + (1) XENONProtonator[c0]	(1) C=C1C(C)CCC12C1CCC2C(C)(C)C(C)CC[Xe]1C + (1) C[Xe]C + (1) CC(C)C => (1) C=C1C(C)CCC12[Xe]C1(C)CCC(C)C(C)(C)C2CC1 + (1) C[Xe](C)C + (1) CCC	R65c639769b8bc7d29be15e233c14e17f94db93dae38bc9ee98ec106c089ea218	CyathaneExpansionLike1v2
pkr0186743		(1) pkc0027584[c0] => (1) pkc0060036[c0]	(1) CC1=C(CC[Xe]2C3CCC(C)C2(C)C3)C(C)(C)CCC1 => (1) CC1CCC2CC1(C)C21CC[Xe]2C(C)(C)CCCC21C	R65c646cad5a9343d79298d035ccfca2bb2f5340ac59e59fd6bb510b657f1f7c3	TheoreticalGroup_A_RangeModifiedClose
pkr0186744		(1) pkc0034688[c0] + (1) CARBON[c0] => (1) pkc0065892[c0] + (1) XENON_1[c0]	(1) CC1C2CC(C)C3(CC3C(C)C3CCC(C)[Xe]3C2)C1C + (1) [C] => (1) CC1CCC2=C1CC1CC(C)C3(CC3C2C)C(C)C1C + (1) [XeH]	R65c650b9c6a3276afd3d8d468d1a2409d53179d93d6d0e07b6ed4880b9149648	Xenon_quenching3
pkr0186745		(1) pkc0214969[c0] + (1) CARBON[c0] => (1) pkc0275396[c0] + (1) XENON_1[c0]	(1) CC1C2[Xe]3CCC4(C)C1CC4(C)C3(C)CCCC2(C)C + (1) [C] => (1) CC1C2=C3CCC4(C)C1CC4(C)C3(C)CCCC2(C)C + (1) [XeH]	R65c67448e4a9313ec920c712f01bbba1213263a30a494e11d13aa2d1c4d9548c	Xenon_quenching3
pkr0186746		(1) pkc0165161[c0] + (1) CARBON[c0] => (1) pkc0215411[c0] + (1) XENON_1[c0]	(1) CC1CCC(C)C23CCC4C(CC[Xe]4C1(C)C2)C3(C)C + (1) [C] => (1) CC1CCC(C)C23CCC4C(=CCC4C2(C)C)C1(C)C3 + (1) [XeH]	R65c67b41a6cd69c492ed94182082d75bec3833dab38380eb50dfec43a043cf44	Xenon_quenching2
pkr0186747		(1) pkc0070964[c0] => (1) pkc0113592[c0]	(1) C=C(C)CCCC(C)C1CCC2C1CC1C(C)CC[Xe]12 => (1) CC1CCC[Xe](C)CC2CC(C)C3CC4C1CCC4C23	R65c690b19452a5917a3888a193b36841c6cd00e6b0fa486fa6f0ab77ad68e16f	TheoreticalGroupF_2
pkr0186748		(1) pkc0197405[c0] => (1) pkc0098924[c0]	(1) CC(C)C1CCC2(C)CC3C2CCC(C)[Xe]2CC1C32C => (1) CC(C)C1CCC2(C)CC3C2CC[Xe](C)C2CC1C32C	R65c698f1ca466cd3fbae0997dfea200a68e075b6be8296be38a6145ca80186ee	TheoreticalGroupY_001HydrideShiftV3
pkr0186749		(1) pkc0040313[c0] + (1) CARBON[c0] => (1) pkc0072551[c0] + (1) XENON_1[c0]	(1) CC1CCC2CC3CCC1(C)C2(C)CC1C3CC[Xe]1C + (1) [C] => (1) C=C1CCC2C3CCC4(C)C(C)CCC(C3)C4(C)CC12 + (1) [XeH]	R65c6c49cf9d0090c57f95099a4a574c9b92028ffa9274a66f84eedc938792cc0	Xenon_quenching1
pkr0186750		(1) pkc0004630[c0] => (1) pkc0014655[c0]	(1) C=C1C(C)CCC(C)C1CCC1(C)CC2C1CC[Xe]2C => (1) CC1CCC(C)[Xe]2CC34CC(C)(CCC12)C3CCC4C	R65c6f07dec0f7f84705eb4d1211b1df96e3e50fdcb2668cdc477f5a94f0c2259	TheoreticalGroupF_2
pkr0186751		(1) pkc0212289[c0] + (1) CARBON[c0] => (1) pkc0303055[c0] + (1) XENON_1[c0]	(1) CC1CCC2C3(C)CC[Xe]1C21CC(C)(C)C1CCC3C + (1) [C] => (1) CC1=C2CCC3(C)C(C)CCC4C(C)(C)CC24C3CC1 + (1) [XeH]	R65c70217f375e40a8441d7fa766bd635fc9412a894a9cdf62085b0a621f13bb4	Xenon_quenching3
pkr0186752		(1) pkc0087504[c0] => (1) pkc0078443[c0]	(1) CC1=CCCC(C)C2C3CC(C)C(C3)C(C)(CC1)[Xe]2C => (1) CC1=CCCC(C)C2C3CC(C)C(C3)[Xe](CC1)C2(C)C	R65c73ff02407cfcc13894c316c27c69bd65ca500b7a0c39c5aa712571b885af5	GroupW_001MethylShiftV2
pkr0186753		(1) pkc0057997[c0] => (1) pkc0098724[c0]	(1) CC1CCC2C=CC1CCC1C(C)CC[Xe]1C(C)(C)C2 => (1) CC1CCC2C=CC1CC[Xe]1C(C)CCC1C(C)(C)C2	R65c7592405448e022270e98bc1e1c40a44453127b42e5f5db354e87066886a05	TheoreticalGroupY_001HydrideShiftV3
pkr0186754		(1) pkc0257471[c0] => (1) pkc0279008[c0]	(1) CC1CCC(C)(C)C2C1CCC1C3CCC(C)C1(C)[Xe]32 => (1) CC1CCC(C)(C)C2C1CCC1[Xe]3CCC(C)C1(C)C23	R65c7600d9d8ad68fa83e70ff6adebc86b601505318a52fe389f7e09c9408128f	TheoreticalGroupY_001HydrideShiftV3
pkr0186755		(1) pkc0268773[c0] + (1) CARBON[c0] => (1) pkc0225985[c0] + (1) XENON_1[c0]	(1) CC(C)C12CCC3CCC1(C)C1CC[Xe](C)C1CC32C + (1) [C] => (1) CC1=C2CC3(C)C4CCC(C)(C2CC1)C3(C(C)C)CC4 + (1) [XeH]	R65c76a571a9a580db70dbbd590b4e6bab12ae2ea7925e72d1ac85a5ba3096e90	Xenon_quenching3
pkr0186756		(1) pkc0262684[c0] + (1) CARBON[c0] => (1) pkc0309477[c0] + (1) XENON_1[c0]	(1) CC1CC[Xe]2C(C)C3CCC(C)C34CC1C(C4)C2(C)C + (1) [C] => (1) CC1=C2CCC(C)C3CC4(CC3C2(C)C)C(C)CCC14 + (1) [XeH]	R65c7a3b6ab6b26bc298f63b19b7cd2af8ae348d595f40bed1ab0498df79049f0	Xenon_quenching3
pkr0186757		(1) pkc0174915[c0] => (1) pkc0102028[c0]	(1) CC1CC[Xe](C(C)C)C2C1CCC(C)C13CCC1(C)C23 => (1) CC(C)C1CCC(C)C2CCC(C)C34CCC3(C)C4[Xe]12	R65c7a823d789932e6c84299fbcb3cba8f5612aa0064a49391c9f67f12e2967b7	TheoreticalGroupY_001HydrideShiftV3
pkr0186758		(1) pkc0039252[c0] + (1) CARBON[c0] => (1) pkc0059318[c0] + (1) XENON_1[c0]	(1) C=CC1(C)CC2C1C(C)C[Xe]2C1C(C)CCC(C)C1C + (1) [C] => (1) C=CC1(C)CC2C(C3C(C)CCC(C)C3C)=CC(C)C21 + (1) [XeH]	R65c7da62f5b0e73242b718c8d4195247eba1bd7c04af86b703b5547a44bef70b	Xenon_quenching2
pkr0186759		(1) pkc0121576[c0] + (1) CARBON[c0] => (1) pkc0178649[c0] + (1) XENON_1[c0]	(1) C=C1C(C)CCC2C(C)CCC13C(C)C2CC3[Xe](C)C + (1) [C] => (1) C=C1C(C)CCC2C(C)CCC13C(=C(C)C)CC2C3C + (1) [XeH]	R65c7dfc0f3e4c88f534921b8fedb9dbb6755e8f028f2ab8b536339fc0f554d91	Xenon_quenching3
pkr0186760		(1) pkc0080178[c0] + (1) XENON_1[c0] => (1) pkc0114972[c0] + (1) CARBOCATION_SUBSTITUTE_XE[c0]	(1) CC(C)C12CCC3CCC1C1(C)CC[Xe]C1(C)CCC32 + (1) [XeH] => (1) CC1CCC2(C)C3CCC4CCC3(C(C)C)C4CC[Xe]12 + (1) [Xe:1]	R65c7e21567da85c174a7cc457cc5299aa914ef0a5ce061c17bb8709491a705db	GenericSecondaryIonMethylShift_DM
pkr0186761		(1) pkc0160888[c0] + (1) CARBON[c0] => (1) pkc0238365[c0] + (1) XENON_1[c0]	(1) CC1CCC2CC3(C)C(C)CCC(CC23)C2CC[Xe]1C2 + (1) [C] => (1) CC1CCC2CC3(C)C(C)CCC(CC23)C2CC=C1C2 + (1) [XeH]	R65c7f5ab30e0d6bb11bd0c8f05d8256644fa0fd1917ff0485f2a7105ddf1ae27	Xenon_quenching2
pkr0186762		(1) pkc0054061[c0] => (1) pkc0094514[c0]	(1) CC1=CCCC2(C)C3CC(C)C3(C)CC[Xe]2C(C)CC1 => (1) CC1CC2C1(C)CCC13C(C)CC[Xe](C)C1CCC23C	R65c817a9140fe9c955dede8a8d1f8bf5f90ed4e975d36eaa88071028d659be6c	TheoreticalGroupA_v3
pkr0186763		(1) pkc0167507[c0] => (1) pkc0130010[c0]	(1) CC1CCC2C(C)[Xe]3CC(C)C4(CCCC2(C)C4)CC13 => (1) CC1C2CC(C)C34CCCC(C)(C3)C1CCC(C)[Xe]2C4	R65c82d874689acb4ab7d934c5c45f2a3bc01213c53b995a463a4ac7012a7948f	TheoreticalGroupY_001HydrideShiftV3
pkr0186764		(1) pkc0001462[c0] + (1) CARBON[c0] => (1) pkc0004409[c0] + (1) XENON_1[c0]	(1) C=CC1CCC([Xe](C)CCC2C(=C)CCC(C)C2C)C1 + (1) [C] => (1) C=CC1CCC(C(C)=CCC2C(=C)CCC(C)C2C)C1 + (1) [XeH]	R65c8a85bd252ef215dcff309e6014364115d79c10c71f9d7380401fd6366953a	Xenon_quenching2
pkr0186765		(1) pkc0072102[c0] => (1) pkc0128646[c0]	(1) CC1=CCC2CCC3(C)C(C)CCC(C)(C3C)[Xe]2CC1 => (1) CC1CCC2(C)C(C)C1(C)CCC13CC1[Xe](C)CCC23	R65c8f3d1398712cf6608196438780b532b2958a084bf9d2eaef93e5e9405ae59	TheoreticalGroupD_0004
pkr0186766		(1) pkc0212896[c0] => (1) pkc0157561[c0]	(1) CC(C)C12CCC3C4CCC(CCC31C)CC(C2)[Xe]4C => (1) CC1C2CC3CC[Xe]1C1CCC(C(C)C)(C2)C1(C)CC3	R65c903d5561d508bb4fc8de20b2a6731f4acf8f4acf2f117cda534ef760c2f53	TheoreticalGroupY_001HydrideShiftV3
pkr0186767		(1) pkc0112697[c0] + (1) CARBON[c0] => (1) pkc0161317[c0] + (1) XENON_1[c0]	(1) CC(C)C1CC[Xe](C)C2CCC3(C)CC4C(CC4C13)C2 + (1) [C] => (1) C=C1CCC(C(C)C)C2C3CC4CC1CCC2(C)CC43 + (1) [XeH]	R65c915886a0c55cf73bed842b85d849dbea21419fceaf603d8b747e44ed1b064	Xenon_quenching1
pkr0186768		(1) pkc0004894[c0] + (1) CARBON[c0] => (1) pkc0011577[c0] + (1) XENON_1[c0]	(1) CC(C)[Xe]1CCC2=C(CCC23C(C)CCCC3(C)C)C1 + (1) [C] => (1) CC(C)C1=CCC2=C(CCC23C(C)CCCC3(C)C)C1 + (1) [XeH]	R65c93ea6f8bbe15d641d5ca152a4e2038991508d7d3c4bdad4ab6a1a58d00310	Xenon_quenching2
pkr0186769		(1) pkc0152775[c0] + (1) CARBON[c0] => (1) pkc0241263[c0] + (1) XENON_1[c0]	(1) C=CC1(C)CCC2C3CC(C)(C(C)C)C(CC[Xe]2C)C31 + (1) [C] => (1) C=CC1(C)CCC2=C(C)CCC3C1C2CC3(C)C(C)C + (1) [XeH]	R65c99147526656afe530d5e48d25f1f9f02488faa05904842fc512d25a66f0d1	Xenon_quenching3
pkr0186770		(1) pkc0088376[c0] + (1) CARBON[c0] => (1) pkc0140087[c0] + (1) XENON_1[c0]	(1) CC1CC2(C)CCC1C1CC2CCC2(C)C(C)CC[Xe]12 + (1) [C] => (1) CC1CC2(C)CCC1C1CC2CCC2(C)C1=CCC2C + (1) [XeH]	R65c9a9577835dd2e1b075b27d1381cb9ef07b083f929c1d22a14686c60adf1a3	Xenon_quenching2
pkr0186771		(1) pkc0256674[c0] => (1) pkc0301581[c0]	(1) CC1CCC2CC1C1CC2CC2CC(C)[Xe](C)C1C2C => (1) CC1CCC2CC1C1CC2CC2C[Xe](C)C(C)C1C2C	R65c9e7f63d35097c14cf51f37a9891e6c3f4df46eef97bc768264145ad99e587	TheoreticalGroupY_001HydrideShiftV3
pkr0186772		(1) pkc0200141[c0] + (1) CARBON[c0] => (1) pkc0246909[c0] + (1) XENON_1[c0]	(1) CC1CCC2CC3CCC1C(CC1(C)C(C)CC31)[Xe]2C + (1) [C] => (1) CC1=C2CC3(C)C(C)CC3C3CCC2C(C)CCC1C3 + (1) [XeH]	R65c9f1dfdc92a3d317591fb1d59c8993b74dd898a2f4a7546941dbb56c086501	Xenon_quenching3
pkr0186773		(1) pkc0008898[c0] + (1) CARBON[c0] => (1) pkc0023053[c0] + (1) XENON_1[c0]	(1) C=CC1CCC2(C1)CC(C)[Xe]1CCC(C)C1CCC2C + (1) [C] => (1) C=CC1CCC2(C1)CC(C)C1=CCC(C)C1CCC2C + (1) [XeH]	R65c9f4490558b92abac6924616cbfdc860c81f18933259a969ec8dd150f65880	Xenon_quenching2
pkr0186774		(1) pkc0058442[c0] + (1) CARBON[c0] => (1) pkc0120876[c0] + (1) XENON_1[c0]	(1) C=CC(C)C1C[Xe]1C1CCC2C(C)C(C)CC1(C)C2C + (1) [C] => (1) C=CC(C)C1C=C1C1CCC2C(C)C(C)CC1(C)C2C + (1) [XeH]	R65c9f703de0209e96c5300c987616daf134cc356068216764db5689d07e50fdb	Xenon_quenching2
pkr0186775		(1) pkc0091140[c0] + (1) CARBON[c0] => (1) pkc0153282[c0] + (1) XENON_1[c0]	(1) CC1CC2C34CCC1C(C)C2(C)[Xe](C3)C(C)CCC4C + (1) [C] => (1) CC1CCC(C)C23C=C1C1(C)C(C)C(CC2)C(C)CC31 + (1) [XeH]	R65c9fe0888dcc07e94b1b1d7d6a85a4791936b46ee0aedc77e10182df47745e4	Xenon_quenching2
pkr0186776		(1) pkc0086235[c0] => (1) pkc0179671[c0]	(1) CC1CCC2C3CC4CC[Xe]2C1(C)CCC3(C)C4(C)C => (1) CC1CC[Xe]2C3CCC4CC2C(C)(CCC13C)C4(C)C	R65ca1c3a361d2832e53c977667a0d41935df8d84187ca98b7e00325b27a99082	TheoreticalGroupY_001HydrideShiftV3
pkr0186777		(1) pkc0112339[c0] => (1) pkc0186378[c0]	(1) CC1=CC2C(C)C(C3CC[Xe](C)C3)CCC2C(C)CC1 => (1) CC1CC[Xe](C)C2C3C(C)C(CCC13)C1CCC2(C)C1	R65ca1f0a0164926efe57a5e68fdfec07d1b92671833cf7ea57a0736aa82b2d20	TheoreticalGroupG_0001
pkr0186778		(1) pkc0211687[c0] => (1) pkc0152985[c0]	(1) CC(C)C1[Xe]2CC3CCCC(C)C4CC2C(C)CCC341 => (1) CC(C)C1C2CC3CCCC(C)C4C[Xe]2C(C)CCC341	R65ca49b0eba440ef90cce0e9a217f3f89d063ef3f68630418157679ee1a92f5d	TheoreticalGroupY_001HydrideShiftV3
pkr0186779		(1) pkc0004442[c0] + (1) CARBON[c0] => (1) pkc0016583[c0] + (1) XENON_1[c0]	(1) C=CC1CCC2(C)C(C)CCC3C(C(C)C)[Xe](C1)CC32 + (1) [C] => (1) C=CC1CCC2(C)C(C)CCC3C(C(C)C)C(=CC32)C1 + (1) [XeH]	R65ca81b34bda46ca666c1c3e7001982ae4dfbaae77ccdbdec9a6ad454b8774e5	Xenon_quenching2
pkr0186780		(1) pkc0063786[c0] => (1) pkc0110576[c0]	(1) CC1C2CCC3(C)C(C)CCC[Xe]3CC3(C2)C(C)CC13 => (1) CC1C2CC[Xe]3C(C)CCCC3(C)CC3(C2)C(C)CC13	R65caddd6b4555969a0cd5322d170b6dda11290e49790c7ea438e649a870908c0	GroupW_001MethylShiftV2
pkr0186781		(1) pkc0107315[c0] + (1) CARBON[c0] => (1) pkc0138457[c0] + (1) CARBOCATION_SUBSTITUTE_XE[c0]	(1) C=C(C)CCCC(C)C12CCC3CCC1(C)[Xe]CC32C + (1) [C] => (1) C=C(C)CCCC(C)C12CCC3CC4C(CC31C)C42C + (1) [Xe:1]	R65caf43a1adeacd4dae2b2e9ebe0138566759c05afd85cf3aa647f9dce90f250	TrachylobaneBackbone
pkr0186782		(1) pkc0186555[c0] + (1) CARBON[c0] => (1) pkc0233548[c0] + (1) XENON_1[c0]	(1) CC1CCC2C1CC13CCC2C1C[Xe](C)CCCC3C + (1) [C] => (1) C=C1CCCC(C)C23CCC(C4CCC(C)C4C2)C3C1 + (1) [XeH]	R65cb960475cd9221f833d8039d1636655857545b9ab347752d25d658bd901b11	Xenon_quenching1
pkr0186783		(1) pkc0040661[c0] + (1) CARBON[c0] => (1) pkc0047985[c0] + (1) XENON_1[c0]	(1) CC1=CC2C(C(C)C)CC[Xe](C)C3CCC(C3)C2CC1 + (1) [C] => (1) CC1=CC2C(C(C)C)CCC(C)=C3CCC(C3)C2CC1 + (1) [XeH]	R65cbbe8d7f0a38e54bcb66ed360a024ca14a9697704eaa47bcb261208e6dc60a	Xenon_quenching3
pkr0186784		(1) pkc0184477[c0] + (1) CARBON[c0] => (1) pkc0236924[c0] + (1) XENON_1[c0]	(1) CC1C2CCC3(C)C4CCC3(C(C)C4)C1C[Xe](C)C2C + (1) [C] => (1) C=C1CC2C(C)C(CCC3(C)C4CCC23C(C)C4)C1C + (1) [XeH]	R65cbc47702dff60097a1ebe59a4bb37c7b9ef36beae60d2a56599390d9ac4972	Xenon_quenching1
pkr0186785		(1) pkc0149474[c0] + (1) CARBON[c0] => (1) pkc0236513[c0] + (1) XENON_1[c0]	(1) CC1=CCC2(C)CCC(C)C3CCC(C)C3(CC1)[Xe]2C + (1) [C] => (1) CC1=CC2C3(C)CCC(C)C4CCC(C)C4(CC1)C23C + (1) [XeH]	R65cc179cd2dace2c53e695c79d74d54d3dccdf97fe2c23050249e7a45896a442	Casbene_carbocation_cyclization
pkr0186786		(1) pkc0022374[c0] + (1) CARBON[c0] => (1) pkc0075634[c0] + (1) XENON_1[c0]	(1) C=CC1(C)CCC1C(C)C=CC1[Xe](C)CCCC1(C)C + (1) [C] => (1) C=CC1(C)CCC1C(C)C=CC1C(=C)CCCC1(C)C + (1) [XeH]	R65cc2f854e3dc1172793d9790f79c48ad3a89cc284b84a7367d88c6b6e749ddf	Xenon_quenching1
pkr0186787		(1) pkc0202537[c0] + (1) CARBON[c0] => (1) pkc0290073[c0] + (1) XENON_1[c0]	(1) CC1CC2(C)CCC3(C)C4CC[Xe](C)C3CCC1C2C4 + (1) [C] => (1) CC1=CCC2CC3C4CCC1C2(C)CCC3(C)CC4C + (1) [XeH]	R65cc4c5ceafe57167bd1df6bb243be2b25b0f0175cffcffb80978dcc21c6edc8	Xenon_quenching2
pkr0186788		(1) pkc0154678[c0] + (1) CARBON[c0] => (1) pkc0198814[c0] + (1) XENON_1[c0]	(1) CC(C)C1CCC2CC3CC4CCC2C4(C)C[Xe]1C3C + (1) [C] => (1) CC1=C2CC3(C)C4CCC3C(CCC2C(C)C)CC1C4 + (1) [XeH]	R65cc4eb408c769822b5477137d53add549b33bc98b814d4fbe14ed3dc417bc28	Xenon_quenching3
pkr0186789		(1) pkc0006560[c0] => (1) pkc0025259[c0]	(1) CC(C)=CCC[Xe](C)C1CCC12CC=C(C)CCC2C => (1) CC(C)=CCC1C(C)C2CCC23CC1[Xe](C)CCC3C	R65cc60b87fa1a615f8bca12dca3d6db70754ff26f035e19a9bec8ef234b34801	TheoreticalGroupF_2
pkr0186790		(1) pkc0053948[c0] => (1) pkc0103130[c0]	(1) C=C(C)CCCC(C)C12CC[Xe]3CCC(C)C1(C2)C3C => (1) CC1CCC[Xe](C)CC2(C)C3CCC(C)C24CC14CC3	R65cc93551f2d2d8ec04a244d5f48ccb920c3a28893c7c8d539d27a846303c396	TheoreticalGroupF_2;TheoreticalGroupF_0001
pkr0186791		(1) pkc0124593[c0] + (1) CARBON[c0] => (1) pkc0186998[c0] + (1) XENON_1[c0]	(1) CC(C)C1C[Xe]2C3CC(C(C)CCC3C)C3CC1C2C3 + (1) [C] => (1) CC(C)C1CC2=C3CC(CC31)C1CC2C(C)CCC1C + (1) [XeH]	R65ccb0d22a734cbc018fa2f9e26a1ac0760aefc75ba0e4271d08a520d5d7e32e	Xenon_quenching3
pkr0186792		(1) pkc0187610[c0] + (1) CARBON[c0] => (1) pkc0251191[c0] + (1) XENON_1[c0]	(1) CC1CCC2(C)CC3(C(C)CCC4C(C)C3CC14)[Xe]2C + (1) [C] => (1) C=C1C2(C)CCC(C)C3CC4C(C)C3CCC(C)C14C2 + (1) [XeH]	R65cceb8b3f5b52c98a8f3f5485e9f6a186fdde6d71f0d7de0c1ad2925a2d1a6b	Xenon_quenching1
pkr0186793		(1) pkc0171351[c0] => (1) pkc0229638[c0]	(1) CC1CCC2(C)C3C1(C)CC[Xe]2C1CCC(C)C3(C)C1 => (1) CC1CCC2(C)C3CCC1(C)C2C1(C)C[Xe]3CCC1C	R65cd1bd640f6aeb5bfbfbb13abec5ffa0d5b3415be2053239f9a628c39709a8a	TheoreticalGroupY_001HydrideShiftV3
pkr0186794		(1) pkc0003765[c0] => (1) pkc0007626[c0]	(1) C=CC(C)C1CC1C(C)C1CC2C(C)C(C)CC1[Xe]2C => (1) C=CC(C)C1CC1C(C)C1C[Xe]2C(C)C(C)CC1C2C	R65cd26479358ea201cfad35d290e0ae50751929993a5c347e11173ac69c37de7	TheoreticalGroupY_001HydrideShiftV3
pkr0186795		(1) pkc0189345[c0] + (1) CARBON[c0] => (1) pkc0245750[c0] + (1) XENON_1[c0]	(1) CC1C2C(CCC2C2(C)CCC2[Xe](C)C)C2(C)CCC12 + (1) [C] => (1) C=C(C)C1CCC1(C)C1CCC2C1C(C)C1CCC12C + (1) [XeH]	R65cd389c5332f48fcd28d9e10ad504b97c5f539bc37bcccdcec765614bc4a4f5	Xenon_quenching1
pkr0186796		(1) pkc0151808[c0] => (1) pkc0111603[c0]	(1) C=CC1(C)CCC(C)C12CCC1CCC2(C(C)C)[Xe]1C => (1) C=CC1(C)CCC(C)C12CC[Xe]1CCC2(C(C)C)C1C	R65cd3d9b5b76bae78544e5d74083fbf70f4e842a488c5f79cb672bcfc5a37113	TheoreticalGroupY_001HydrideShiftV3
pkr0186797		(1) pkc0234978[c0] => (1) pkc0154907[c0]	(1) CC1CCC2(C)C3CCC4CCC1(C4)C2(C)CC[Xe]3C => (1) CC1CCC2(C)C34CCC(CC[Xe]1C2(C)CCC3C)C4	R65cd4b742d50ae3ff8df0a15cfb79c80235cc64fd018c809359bea4747c535b9	TheoreticalGroupY_001HydrideShiftV3
pkr0186798		(1) pkc0151317[c0] + (1) CARBON[c0] => (1) pkc0215349[c0] + (1) XENON_1[c0]	(1) CC1CC2(C)CCC1C2C1CC2[Xe](C)C1CCC2(C)C + (1) [C] => (1) CC1=C2CC(C3C4CCC3(C)CC4C)C1CCC2(C)C + (1) [XeH]	R65cd4d434b52f13e7ccff543da472a439f924e040f7e3653a30495d2dbead419	Xenon_quenching3
pkr0186799		(1) pkc0131040[c0] => (1) pkc0161289[c0]	(1) CC1CCC2C3CCC2C(C)(C)CC(C3)[Xe]2CCC12C => (1) CC1CCC2C3CCC2C(C)(C)C[Xe](C3)C2CCC12C	R65cd6a68e862c69e3c6a91b1c2034939bbf7fc687a9df5034d99e324d4de0a08	TheoreticalGroupY_001HydrideShiftV3
pkr0186800		(1) pkc0240406[c0] + (1) CARBON[c0] => (1) pkc0215729[c0] + (1) XENON_1[c0]	(1) CC(C)C1CCC(C)C23CCC2(C)[Xe]2CCC(C)C3C12 + (1) [C] => (1) CC(C)C1CCC(C)C23CCC2(C)C2=C1C3C(C)CC2 + (1) [XeH]	R65cd6e9ffd8aa0f3e16832318cad64fc1c52a93cd8dde3ae105367c4c270d4ab	Xenon_quenching3
pkr0186801		(1) pkc0200883[c0] => (1) pkc0175721[c0]	(1) CC1=CCCC2C(C)(C(C)C)CCC3CC2(C)[Xe]3CC1 => (1) CC1=CCCC2[Xe]3CC(CCC2(C)C(C)C)C3(C)CC1	R65cd6fe4719cad19fa4f8a354cb9f41dd1818032441ada696350ee5b25e1b43e	GroupW_001MethylShiftV2
pkr0186802		(1) pkc0095000[c0] => (1) pkc0194090[c0]	(1) CC1CCCC(C)C2(C1)C[Xe]1C3CCC2(C)C1CC3C => (1) CC1CCCC(C)C2(C1)CC1C3CC(C)[Xe]1CCC32C	R65ce1c0391c8247c72c7c77e188f4277c3c2db5abe1b8c5c6a5bb75d0515260d	TheoreticalGroupY_001HydrideShiftV3
pkr0186803		(1) pkc0162041[c0] + (1) CARBON[c0] => (1) pkc0252295[c0] + (1) XENON_1[c0]	(1) CC1CCC(C)C2(C)C3CC[Xe](C)C4C(CC1C42)C3C + (1) [C] => (1) CC1=C2C3CC4C(C)CCC(C)C(C)(C(CC1)C3C)C24 + (1) [XeH]	R65ce77966127847cb11c5cbe4b85200833c912e08a5eb6a5473a8d3c27f9eaff	Xenon_quenching3
pkr0186804		(1) pkc0042777[c0] + (1) CARBON[c0] => (1) pkc0112312[c0] + (1) XENON_1[c0]	(1) CC1C2CCC3CC1(CCC2(C)C)CC1C3CC[Xe]1C + (1) [C] => (1) C=C1CCC2C3CCC4C(C)C(CCC4(C)C)(C3)CC12 + (1) [XeH]	R65ce9e8d6f095d59b137b37092bff5f4d9d3d10b5c4791a48c5f87dec2460876	Xenon_quenching1
pkr0186805		(1) pkc0196770[c0] + (1) CARBON[c0] => (1) pkc0154815[c0] + (1) XENON_1[c0]	(1) CC1CCC23C(C)CCC4(C)CCC(C)C2(C)C[Xe]1C43 + (1) [C] => (1) CC1=C2CC3(C)C(C)CCC4(C)CCC(C)C3(CC1)C24 + (1) [XeH]	R65cee25235f78c833d655590cee15e893ff21251f3e31813ca75cbd37b258622	Xenon_quenching3
pkr0186806		(1) pkc0147275[c0] + (1) SecondaryXenonDonor[c0] + (1) TertiaryXenonAcceptor[c0] => (1) pkc0174479[c0] + (1) SecondaryXenonAcceptor[c0] + (1) XENONProtonator[c0]	(1) C=CC1(C)CCC2(C)CC[Xe]3C(C)CCC(C)C31C2C + (1) C[Xe]C + (1) CC(C)C => (1) CC1CCC(C)C23C(C)C4(C)CCC2(C)[Xe]CC13CC4 + (1) C[Xe](C)C + (1) CCC	R65cef0ca06d6a4a36eaabcd5c930a298769116a98d3519431e1a5f3707a5036b	pimaraneIonToBeyereneSimplerv4
pkr0186807		(1) pkc0258359[c0] => (1) pkc0342009[c0]	(1) CC1CCC2(C)C1CCC1CCC(C)C3(C)CCC2[Xe]13 => (1) CC1CCC2(C)C1CCC1CCC(C)[Xe]3CCC2C13C	R65cf4b15ac8c1a3002252273a76cc5c5e3e14cae958d544396c6ae5bc01c1e89	GroupW_001MethylShiftV2
pkr0186808		(1) pkc0109378[c0] => (1) pkc0187149[c0]	(1) CC(C)C12CCC3(C)CCC4(C)CCC41C(C)CC[Xe]32 => (1) CC1CCC2(C)[Xe]3CCC4(C)CCC14C2(C(C)C)CC3	R65cf512362136ebf22d86bcf57eb2df30154ee1552329341390167babff08712	GroupW_001MethylShiftV2
pkr0186809		(1) pkc0264396[c0] => (1) pkc0329983[c0]	(1) CC1CC2[Xe]3CCC3(C)C(C)CCC23CC1CCC3C => (1) CC1C[Xe]2C3CCC3(C)C(C)CCC23CC1CCC3C	R65cf79828a471de72bc438093351f2d631a3b83bdfdb3ed9266922e373cb9df8	TheoreticalGroupY_001HydrideShiftV3
pkr0186810		(1) pkc0159736[c0] + (1) CARBON[c0] => (1) pkc0202453[c0] + (1) XENON_1[c0]	(1) CC1CCC2(C)C3CCC4(CC13C)[Xe]2CCCC4(C)C + (1) [C] => (1) CC1CCC23CC24CCCC(C)(C)C42CCC3C1(C)C2 + (1) [XeH]	R65cf9931688d65acf56b0ed750cefbb633df630dee0797e428d543c8f78c9f8b	Devadarene
pkr0186811		(1) pkc0056820[c0] => (1) pkc0094999[c0]	(1) C=CC1(C)CCCC2CCC3(C2)C(C)CC[Xe]1C3(C)C => (1) C=C[Xe]1CCCC2CCC3(C2)C(C)CCC1(C)C3(C)C	R65cfd059b9f3eb23c0fa63c866b6ae9501f5420e26d1521f26a7c4097d7b6d8f	GroupW_001MethylShiftV2
pkr0186812		(1) pkc0101952[c0] + (1) CARBON[c0] => (1) pkc0143028[c0] + (1) XENON_1[c0]	(1) CC1CC23CC[Xe](CC1CCC2C)C1CCC(C)C1C3 + (1) [C] => (1) CC1CC23CC=C(CC1CCC2C)C1CCC(C)C1C3 + (1) [XeH]	R65cfd8bcb6bde93e32de4eca9e8fc07d36794a5d4353f533e7d685f9954d255f	Xenon_quenching2
pkr0186813		(1) pkc0088860[c0] => (1) pkc0175482[c0]	(1) CC1CCC2(C)C(C)CCC3[Xe]1CC21CCCC3(C)C1 => (1) CC1CCC2(C)C(C)CC[Xe]3C1CC21CCCC3(C)C1	R65cff7c0351c080468fcab3f5acd0152fa1b53b8432f443cdf5167d1954c17c2	TheoreticalGroupY_001HydrideShiftV3
pkr0186814		(1) pkc0238731[c0] + (1) CARBON[c0] => (1) pkc0278401[c0] + (1) XENON_1[c0]	(1) CC1CCC2(C)CCCC3C[Xe](C)C4(C)CCC12C3C4 + (1) [C] => (1) C=C1CC2CCCC3(C)CCC(C)C34CCC1(C)CC24 + (1) [XeH]	R65d00407ef65319ddf1eddca4dfc35091ae032632cf7e99114c243652c1bd4da	Xenon_quenching1
pkr0186815		(1) pkc0248409[c0] + (1) CARBON[c0] => (1) pkc0335046[c0] + (1) XENON_1[c0]	(1) CC1=CCCC2C(C)C3(C)CCC(C)C(C)(CC1)[Xe]2C3 + (1) [C] => (1) CC1=CCCC2=C3CC(C)(CCC(C)C3(C)CC1)C2C + (1) [XeH]	R65d01fdb1eac4c708817acefc88893998ac7144bb5f8b322565cea63a018421b	Xenon_quenching3
pkr0186816		(1) pkc0035434[c0] + (1) CARBON[c0] => (1) pkc0058101[c0] + (1) XENON_1[c0]	(1) CC1CCC2(C(C)C)C13CCC21C(C)CC[Xe](C)C1C3 + (1) [C] => (1) CC1=C2CC34CCC2(C(C)CC1)C3(C(C)C)CCC4C + (1) [XeH]	R65d03b01017641492c2ee25adf440482f99361b8e32c20a49aef91ca5d2e58ed	Xenon_quenching3
pkr0186817		(1) pkc0264300[c0] => (1) pkc0160219[c0]	(1) CC1CCC(C)C([Xe]2CC3CC2(C)C2CCC32C)C1C => (1) CC1CCC(C)[Xe](C2CC3CC2(C)C2CCC32C)C1C	R65d04b18a32c4d5360ae3963bd428a10d45c0f7ef56e437b4fe051f4b063e37c	TheoreticalGroupY_001HydrideShiftV3
pkr0186818		(1) pkc0133122[c0] + (1) XENON_1[c0] => (1) pkc0150638[c0] + (1) CARBOCATION_SUBSTITUTE_XE[c0]	(1) CC1CCC23CC(C)C4(C)CCC(C)(CCC12)[Xe]C43C + (1) [XeH] => (1) CC1CCC23CC(C)C4(C)CC[Xe](CCC12)C(C)C43C + (1) [Xe:1]	R65d067bf41c9e7460fcb781d7d85616c8862a8b4a23115da6e336a60958902c5	GenericSecondaryIonMethylShift_DM
pkr0186819		(1) pkc0205070[c0] + (1) CARBON[c0] => (1) pkc0218508[c0] + (1) XENON_1[c0]	(1) CC(C)C1=CCC(C)C2(C)CCC(C)[Xe]3CCC32CC1 + (1) [C] => (1) CC1=C2CCC23CCC(C(C)C)=CCC(C)C3(C)CC1 + (1) [XeH]	R65d0883bb39c96eee8214eaacaac84b37ad5cea467ba40c9bd3883b0600ed7bf	Xenon_quenching3
pkr0186820		(1) pkc0158175[c0] + (1) CARBON[c0] => (1) pkc0160576[c0] + (1) XENON_1[c0]	(1) CC1CCC(C)C23CCC4C(CCC4(C)C2C)C[Xe]1C3 + (1) [C] => (1) CC1=C2CC3CCC4(C)C3CCC(C2)(C(C)CC1)C4C + (1) [XeH]	R65d0aab5e5934048847bc9f5f154cc2761902d6f09f843b61ed751157e1949d6	Xenon_quenching3
pkr0186821		(1) pkc0014565[c0] + (1) CARBON[c0] => (1) pkc0034078[c0] + (1) XENON_1[c0]	(1) CC1CCC2CC[Xe]3C(C)CCC3C3(C)CCC23C1C + (1) [C] => (1) CC1CCC2=C1CCC1CCC(C)C(C)C13CCC23C + (1) [XeH]	R65d0b88e9880f954d0e4a85b363c6952db6b7a6496d2132657e7e97a91e88024	Xenon_quenching3
pkr0186822		(1) pkc0222001[c0] + (1) CARBON[c0] => (1) pkc0318985[c0] + (1) XENON_1[c0]	(1) CC1=CC[Xe]2CCC(C)C(C)(CC1)C1(C)C(C)CCC21 + (1) [C] => (1) CC1=CCC2=CCC(C)C(C)(CC1)C1(C)C(C)CCC21 + (1) [XeH]	R65d0ed5fc59e90643739f2781ba4b5038fee9208e5a3f083925343a3fb68a593	Xenon_quenching2
pkr0186823		(1) pkc0192132[c0] + (1) CARBON[c0] => (1) pkc0215001[c0] + (1) XENON_1[c0]	(1) CC(C)C1CC[Xe](C)C2CCC3(C)CC(C)C24CCC134 + (1) [C] => (1) CC1=C2CCC3(C)CC(C)C24CCC34C(C(C)C)CC1 + (1) [XeH]	R65d11926fcf71179e28bb0799b05d53d07cd966545cf4ca45984690cae238e7d	Xenon_quenching3
pkr0186824		(1) pkc0131992[c0] + (1) CARBON[c0] => (1) pkc0164962[c0] + (1) XENON_1[c0]	(1) CC1CCC(C)C(C2C3C(C)C4CCC2(C)[Xe]3C4)C1C + (1) [C] => (1) CC1CCC(C)C(C2C3C4=CC(CCC42C)C3C)C1C + (1) [XeH]	R65d159ce0f359501e81d74557e159b805f4532a2995cac25ab004b454fec41b4	Xenon_quenching2
pkr0186825		(1) pkc0121101[c0] => (1) pkc0168356[c0]	(1) CC1=CC[Xe]2CCC3C(C)CCC(C)(C2CC1)C3(C)C => (1) CC1CCC2(C)C3CC[Xe](C)C4CC3C4CC1C2(C)C	R65d1713f6d06f09417c327360786304568e3c504c54226fd53e15ecb0934d577	TheoreticalGroupB_7ring
pkr0186826		(1) pkc0061667[c0] + (1) CARBON[c0] => (1) pkc0122644[c0] + (1) XENON_1[c0]	(1) CC1C2CC3CC4(C(C)CCC14)C3(C)CC[Xe]2C(C)C + (1) [C] => (1) CC(C)C1=C2CC3CC4(C(C)CCC4C2C)C3(C)CC1 + (1) [XeH]	R65d195cedd00b7d625f65b097d8477f6ccd373885583ad779f5dd7ed3c80a783	Xenon_quenching3
pkr0186827		(1) pkc0141439[c0] + (1) CARBON[c0] => (1) pkc0227941[c0] + (1) XENON_1[c0]	(1) CC1CC2C3C(C)CCC(C)[Xe]2CCC3(C)C2CC1C2 + (1) [C] => (1) CC1CCC(C)C2C3CC(C)C4CC(C4)C2(C)CC=C13 + (1) [XeH]	R65d19990c9bbf70bfd429c2469b29cfee89a3b63cbbd71e7ad99a212d97d048f	Xenon_quenching2
pkr0186828		(1) pkc0232357[c0] + (1) CARBON[c0] => (1) pkc0273025[c0] + (1) XENON_1[c0]	(1) CC1CC2CC1C1CC(C)C3CCC(C)C31CC[Xe]2C + (1) [C] => (1) CC1=CCC23C(C)CCC2C(C)CC3C2CC1CC2C + (1) [XeH]	R65d1b6d0462b1ec6655de073da37b763755f81d2ebca9ee6e2e9bb0844b59103	Xenon_quenching2
pkr0186829		(1) pkc0221262[c0] + (1) CARBON[c0] => (1) pkc0290146[c0] + (1) XENON_1[c0]	(1) CC1C2CC3C4(C(C)C)CC[Xe](C(C)CCC14)C3(C)C2 + (1) [C] => (1) CC1=C2CCC3(C(C)C)C(CC1)C(C)C1CC3C2(C)C1 + (1) [XeH]	R65d1d41fcc2c1b7783cc16be638eac9355278469d6707b91243ee5384dac5803	Xenon_quenching3
pkr0186830		(1) pkc0084708[c0] + (1) CARBON[c0] => (1) pkc0137233[c0] + (1) XENON_1[c0]	(1) CC1CCC2(C)C3CC14CCC(C)C4(C)C2CC[Xe]3C + (1) [C] => (1) CC1=C2CC34CCC(C)C3(C)C(CC1)C2(C)CCC4C + (1) [XeH]	R65d2059ead2035b1991147a646b0a5f6380cb4c6230678f2aa9c603f6499c262	Xenon_quenching3
pkr0186831		(1) pkc0027417[c0] => (1) pkc0015566[c0]	(1) CC1C2CCC3(C)C(C2)C1C3C1(C)C(C)CCC[Xe]1C => (1) CC1C2CCC3(C)C(C2)C1C3[Xe]1C(C)CCCC1(C)C	R65d21a6ce72df54bb6816e127bfeb1e89bd003faf03b37bb498a9b5224261fb5	GroupW_001MethylShiftV2
pkr0186832		(1) pkc0101302[c0] + (1) CARBON[c0] => (1) pkc0179941[c0] + (1) XENON_1[c0]	(1) CC1C2CCC(C)C3(C)CC[Xe](C)C(C2)CC3C2CC12 + (1) [C] => (1) CC1=C2CC3CCC(C)C(C)(CC1)C(C2)C1CC1C3C + (1) [XeH]	R65d29469a15c50dbf0f7c69724b2ca8647b606ea5ca8ac6c5a7a8f9577052085	Xenon_quenching3
pkr0186833		(1) pkc0173058[c0] => (1) pkc0268268[c0]	(1) CC1CCC2C(C)C3CCC4CCC(C)(C2C3)C1[Xe]4C => (1) CC1C2CCC3CCC4(C)C(C2)C1CCC(C)[Xe]4C3C	R65d2d73502214c4b0572399f5a0496e61100cdebd0be84ada0e956d0f48c7ad9	TheoreticalGroupY_001HydrideShiftV3
pkr0186834		(1) pkc0002081[c0] + (1) CARBON[c0] => (1) pkc0014421[c0] + (1) CARBOCATION_SUBSTITUTE_XE[c0]	(1) CC(C)C1C2CC3C4(C)CCC(C1CC2C)C3(C)C[Xe]4 + (1) [C] => (1) CC(C)C1C2CC3C4(C)C=CC3(C)C(CC4)C1CC2C + (1) [Xe:1]	R65d2e25bde864f5f909415cf3b99249403d802447184a836744b936066769b8c	Secondary_quench;SecondaryIonToDoubleBond
pkr0186835		(1) pkc0050941[c0] + (1) CARBON[c0] => (1) pkc0106297[c0] + (1) XENON_1[c0]	(1) CC1=CCCC(C)[Xe]2CC(C(C)C)=CCC2(C)CCC1 + (1) [C] => (1) CC1=CCCC(C)C2=CC(C(C)C)=CCC2(C)CCC1 + (1) [XeH]	R65d32dc57aa0ff887deaf320d9e0717dcc83de9a6a1415f2e3e76b98ae4ad7a9	Xenon_quenching2
pkr0186836		(1) pkc0150658[c0] + (1) CARBON[c0] => (1) pkc0204898[c0] + (1) CARBOCATION_SUBSTITUTE_XE[c0]	(1) CC1CC23CC14CCC(CCCC2(C)[Xe]CCC3C)C4 + (1) [C] => (1) CC1CC23CC14CCC(CCCC2(C)C=CCC3C)C4 + (1) [Xe:1]	R65d349d32402e65244f1c75007df4c2645603038346bd8a714c8f56d012345d3	Secondary_quench;SecondaryIonToDoubleBond
pkr0186837		(1) pkc0034627[c0] + (1) CARBON[c0] => (1) pkc0047771[c0] + (1) XENON_1[c0]	(1) CC1C2CC(C)C3(CCC4[Xe](C)C2CCC4(C)C)CC13 + (1) [C] => (1) CC1=C2CCC34CC3C(C)C(CC4C)C1CCC2(C)C + (1) [XeH]	R65d34bc1f907e39b94d4c5ecf247b1e2c9ef8070c53260f25e3b9da7fdbe93ce	Xenon_quenching3
pkr0186838		(1) pkc0064638[c0] => (1) pkc0107876[c0]	(1) CC1CC2CC1C1C(C)CCC(C2C)[Xe]2CC1CC2C => (1) CC1CC2CC1C1C(C)CC[Xe](C2C)C2CC1CC2C	R65d3590788ce78c7c5d4467641bdafceccab94c4781526f493b6bb600b7c7e3c	TheoreticalGroupY_001HydrideShiftV3
pkr0186839		(1) pkc0030150[c0] => (1) pkc0074778[c0]	(1) C=CC1(C)CCCC(C)C2CC=C(C)CCC2(C)[Xe]1C => (1) C=C[Xe]1CCCC(C)C2CC=C(C)CCC2(C)C1(C)C	R65d3ace836a692a6344ffb92b802e7e6b97fc619f8cd3bad1c5d9c81d1c6254b	GroupW_001MethylShiftV2
pkr0186840		(1) pkc0015491[c0] => (1) pkc0021495[c0]	(1) CC1=CCC2C(C)CC[Xe]3C(C(C)C)CCC3(C)C2C1 => (1) CC1=CCC2C(C)CCC3(C)C(C(C)C)CC[Xe]3C2C1	R65d3c326f475b32326a93c01790efd3ac9f1c6c4bdfd2e0cbb3eb6f574682b5f	GroupW_001MethylShiftV2
pkr0186841		(1) pkc0000639[c0] + (1) CARBON[c0] => (1) pkc0005989[c0] + (1) XENON_1[c0]	(1) C=CC1(C)CCC2[Xe](CCC3C(C)(C)CCCC23C)C1 + (1) [C] => (1) C=CC1(C)CCC2=C(CCC3C(C)(C)CCCC23C)C1 + (1) [XeH]	R65d3cc552acf90c3a45deaf6d19ba4027293a192a8b1cc42bce7ea7fec572e54	Xenon_quenching3
pkr0186842		(1) pkc0215232[c0] + (1) CARBON[c0] => (1) pkc0308115[c0] + (1) XENON_1[c0]	(1) CC1=CCCC(C)[Xe]2C3CCC(C)(CCC1)C2C3(C)C + (1) [C] => (1) CC1=CCCC(C)C2=C3CCC(C)(CCC1)C2C3(C)C + (1) [XeH]	R65d3df35112e0d37bbe998f7a3da99aaa24e02f07445643150062751011e240a	Xenon_quenching3
pkr0186843		(1) pkc0055702[c0] => (1) pkc0094244[c0]	(1) CC1CC23CCC4CC(C1CCC2C)[Xe](C)CCC43C => (1) CC1CC23CCC4C[Xe](C(C)CCC42C)C1CCC3C	R65d3e6424ef7c57064404573b4383b10dbcfc76e530c8d61a22959bfa29a9bc5	TheoreticalGroupY_001HydrideShiftV3
pkr0186844		(1) pkc0232837[c0] + (1) CARBON[c0] => (1) pkc0208528[c0] + (1) XENON_1[c0]	(1) CC1CCC2C(C)[Xe]3CCC4CCC(C4)(CC13)C2(C)C + (1) [C] => (1) CC1CCC2C(C)C3=C1CC1(CCC(CC3)C1)C2(C)C + (1) [XeH]	R65d3f93d0dd1dac2cef763e30966052e39671eca4988e61117992e8b9a4c9746	Xenon_quenching3
pkr0186845		(1) pkc0057043[c0] + (1) CARBON[c0] => (1) pkc0057119[c0] + (1) XENON_1[c0]	(1) CC1CC23CCC(C)[Xe]4CC1CC4C(C)C2CCC3C + (1) [C] => (1) CC1=C2CC3CC2C(C)C2CCC(C)C2(CC1)CC3C + (1) [XeH]	R65d41b08185a11f5d7df22cdafd51c9effcb4d8b34a0e231481aac717c9fadc5	Xenon_quenching3
pkr0186846		(1) pkc0049255[c0] + (1) CARBON[c0] => (1) pkc0071797[c0] + (1) XENON_1[c0]	(1) C=CC(C)C1CC2[Xe](C)CCC3C(C)(CCCC23C)C1 + (1) [C] => (1) C=CC(C)C1CC2=C(C)CCC3C(C)(CCCC23C)C1 + (1) [XeH]	R65d42b38748ede3c552c13687512e955054b79a0e438c9cad51faaeb5c0dccdb	Xenon_quenching3
pkr0186847		(1) pkc0088051[c0] => (1) pkc0043327[c0]	(1) CC1C[Xe]2C(C)C3CC1C3C2C1C(C)CCCC1(C)C => (1) CC1CC2C(C)C3CC1C3[Xe]2C1C(C)CCCC1(C)C	R65d444b3d81cbe104f8e2536bcb68e2e86d078db2f19fa240aedf91a7a3dd1d3	TheoreticalGroupY_001HydrideShiftV3
pkr0186848		(1) pkc0016365[c0] + (1) CARBON[c0] => (1) pkc0040432[c0] + (1) XENON_1[c0]	(1) C=CC1(C)CCC(C)C12CCC21C(C(C)C)CC[Xe]1C + (1) [C] => (1) C=CC1(C)CCC(C)C12CCC21C(=C)CCC1C(C)C + (1) [XeH]	R65d4473a5b1970616043b8afac475e7c6a873b8967c7e8e812a93182b49ec6c8	Xenon_quenching1
pkr0186849		(1) pkc0255347[c0] + (1) CARBON[c0] => (1) pkc0308170[c0] + (1) XENON_1[c0]	(1) CC1CC2C3C1CCC3(C)CCCC(C)[Xe]1CCC21C + (1) [C] => (1) CC1CCCC2(C)CCC3C(C)CC(C32)C2(C)CC=C12 + (1) [XeH]	R65d468c284a387ee3339909ef39bf40394048c9a0c37f6723b4e7b3efc81d87c	Xenon_quenching2
pkr0186850		(1) pkc0184270[c0] => (1) pkc0089538[c0]	(1) CC1=CCCC2C3(C)CC(CC1)[Xe](C)C2(C)CCC3C => (1) CC1=CCCC2[Xe]3CCC(C)C2(C)CC(CC1)C3(C)C	R65d471eb03beea74bec6531772a41a6bac1e8564887b821888a1f80ad08d0c6d	GroupW_001MethylShiftV2
pkr0186851		(1) pkc0064696[c0] => (1) pkc0085043[c0]	(1) C=CC(C)C1CC2CC3CCC(C2C)[Xe](C)C1(C)CC3 => (1) C=CC(C)C1CC2CC3CC[Xe](C2C)C(C)C1(C)CC3	R65d4a9d28739c8d8db54bb3f729e7217603d4d5955b5215634ab808d6e3c1b3c	TheoreticalGroupY_001HydrideShiftV3
pkr0186852		(1) pkc0001585[c0] + (1) CARBON[c0] => (1) pkc0002396[c0] + (1) XENON_1[c0]	(1) C=CC(C)C1CC2C(C)CCC3(C)C(C)C2CC[Xe]3C1 + (1) [C] => (1) C=CC(C)C1CC2=CCC3C(C1)C(C)CCC2(C)C3C + (1) [XeH]	R65d4b0e71e1fb0dbd13e9101b4c66ef5247adeee99df75018821aae2ab4d882b	Xenon_quenching2
pkr0186853		(1) pkc0032272[c0] => (1) pkc0071864[c0]	(1) C=CC(C)C1C=CC(C)C2CC2[Xe](C)CCC1C(C)C => (1) C=CC(C)C1C=CC(C)C2C[Xe]2C(C)CCC1C(C)C	R65d4e619db2d9e700ebd50d5d8922edd3cffc52f75d94e82f1c590dd8cfadbfd	TheoreticalGroupY_001HydrideShiftV3
pkr0186854		(1) pkc0250806[c0] + (1) CARBON[c0] => (1) pkc0284828[c0] + (1) CARBOCATION_SUBSTITUTE_XE[c0]	(1) CC1CCC2C3(C)CC[Xe]C(C)(C)C3CC3CCC12C3 + (1) [C] => (1) CC1CCC2C3(C)CC=CC(C)(C)C3CC3CCC12C3 + (1) [Xe:1]	R65d50cf64e1fd4d929996fbb915e95a855de718b272a23a669028a19d245c639	Secondary_quench;SecondaryIonToDoubleBond
pkr0186855		(1) pkc0032964[c0] + (1) CARBON[c0] => (1) pkc0051306[c0] + (1) XENON_1[c0]	(1) CC1CCC2C3CC[Xe](C)C4CCC2(C)CC14C3(C)C + (1) [C] => (1) CC1=C2CCC3(C)CC24C(C)CCC3C(CC1)C4(C)C + (1) [XeH]	R65d51170befb11b974261f9459a7390332778fa298d7c36d42c818a2d22486ed	Xenon_quenching3
pkr0186856		(1) pkc0061208[c0] + (1) CARBON[c0] => (1) pkc0048078[c0] + (1) XENON_1[c0]	(1) CC1=CCCC(C)[Xe]2CC3CCCC2(C)CC3(C)CC1 + (1) [C] => (1) CC1=CCCC(C)=C2CC3CCCC2(C)CC3(C)CC1 + (1) [XeH]	R65d520626ab312b2cf8e58ceb8f66ec89cbda4f6ee625d4c0e4e794107aa99a1	Xenon_quenching3
pkr0186857		(1) pkc0192191[c0] => (1) pkc0259329[c0]	(1) C=CC1CCC(C)C1C1CC=C(C)CC[Xe]1C(C)(C)C => (1) C=CC1CCC(C)C1C12CC1[Xe](C)CCC2C(C)(C)C	R65d59a7ded4b25afe95c7bfa11ef2f13179230e481b83ed1ed57350f705e59b5	TheoreticalGroupD_0004
pkr0186858		(1) pkc0184895[c0] + (1) CARBON[c0] => (1) pkc0256715[c0] + (1) XENON_1[c0]	(1) CC1CCC2C=CC1CCC1C(C)C(C2)C[Xe]1C(C)C + (1) [C] => (1) CC(C)C1=CC2CC3C=CC(CCC1C2C)C(C)CC3 + (1) [XeH]	R65d5a11283f34aa32d927c42a0f1d394c7192975f6fcf11899e7b92cf2de4c14	Xenon_quenching2
pkr0186859		(1) pkc0026480[c0] => (1) pkc0007755[c0]	(1) C=CC(C)[Xe]1CCC2CCC=C(C)CCC1C(C)(C)C2 => (1) C=CC(C)C1CCC2CCC=C(C)CC[Xe]1C(C)(C)C2	R65d5a3b8cb6abefdab2bbd464f811de0e0d2e4848dfe6dd536e357ce23529648	TheoreticalGroupY_001HydrideShiftV3
pkr0186860		(1) pkc0109017[c0] => (1) pkc0068005[c0]	(1) CC1CCCC2C3C4CCC3(CC4C)C(C)CC[Xe]2C1 => (1) CC1CCC[Xe]2C(CCC(C)C34CCC(C(C)C3)C24)C1	R65d5a61ab0f0f76715914e8428e9f789577a981cddcc2b495c0fde967b0fcb57	TheoreticalGroupY_001HydrideShiftV3
pkr0186861		(1) pkc0160850[c0] + (1) CARBON[c0] => (1) pkc0198915[c0] + (1) XENON_1[c0]	(1) CC1C2CCC3CC([Xe](C)CCC31C)C1(C(C)C)CC21 + (1) [C] => (1) C=C1CCC2(C)C3CCC(C2C)C2CC2(C(C)C)C1C3 + (1) [XeH]	R65d5d95c3ddc4175d953cd534c4fab309923d6d0f2d92fd5f92db40eebfd5abe	Xenon_quenching1
pkr0186862		(1) pkc0213403[c0] + (1) CARBON[c0] => (1) pkc0216122[c0] + (1) XENON_1[c0]	(1) CC(C)C1C[Xe]2C(C)CCC34C(C)CCCC(C)C3C124 + (1) [C] => (1) CC1=C2CC(C(C)C)C23C2C(C)CCCC(C)C23CC1 + (1) [XeH]	R65d5e9ff340a740bf89afbbe46ea24b40fb65d4be70fd46557f80efa39bd2d92	Xenon_quenching3
pkr0186863		(1) pkc0169079[c0] + (1) CARBON[c0] => (1) pkc0251126[c0] + (1) XENON_1[c0]	(1) CC1=CCC(C(C)C)[Xe]2CC(C)C3CCC(CCC1)C32 + (1) [C] => (1) CC1=CCC(C(C)C)C2=CC(C)C3CCC(CCC1)C23 + (1) [XeH]	R65d613bd74ec9bc325edb9979850772d851d6a0e90c440497bfe53f02dece005	Xenon_quenching2
pkr0186864		(1) pkc0010318[c0] => (1) pkc0026857[c0]	(1) C=C1C(C)CC2C1C(C)CC[Xe]1C(C)(C)CCCC21C => (1) C=C1C(C)CC2C1C(C)CCC1(C)[Xe]2CCCC1(C)C	R65d622c8aee6d19745dc9c110f661fc75856b7aa5bcacf5e93087e0858384c43	GroupW_001MethylShiftV2
pkr0186865		(1) pkc0264904[c0] => (1) pkc0168694[c0]	(1) CC1CCC2C(C)C3CC34CC(C)(C(C)CCC12)[Xe]4C => (1) CC1CCC2C(C)C3CC34C[Xe](C(C)CCC12)C4(C)C	R65d64dbc0e6c874068595c3263bb8dabd492719d5c0e3bb4ed896f29df15612d	GroupW_001MethylShiftV2
pkr0186866		(1) pkc0083412[c0] => (1) pkc0151105[c0]	(1) CC1CCCC(C)C2(C1)C1CC(C)C3CCC2[Xe](C)C31 => (1) CC1CCCC(C)C2(C1)C1CCC3C(C)CC2[Xe]3C1C	R65d6681336cffdb9fb7695e4a994af489fd9c66dce0353df849d32c0657142ca	TheoreticalGroupY_001HydrideShiftV3
pkr0186867		(1) pkc0005551[c0] => (1) pkc0010836[c0]	(1) CC1=CCCC(C)C1(C)CCC1(C)C2CC[Xe](C)C1C2 => (1) CC1CCC2[Xe](C)C1(C)CCC1(C)C3CCC2(C)C1C3	R65d6bdfab95475cb07eece8a7da96e75e10fd58b4801fe0ef72377217a9ea876	TheoreticalGroupE_0001
pkr0186868		(1) pkc0247723[c0] + (1) CARBON[c0] => (1) pkc0308221[c0] + (1) XENON_1[c0]	(1) CC1CCC2CC3C4CC(C)C(C)(CC14)C3CC[Xe]2C + (1) [C] => (1) CC1=C2CCC(C)C3CC4(C)C(C)CC3C(C2)C4CC1 + (1) [XeH]	R65d6ca6fea0fb32bec8d1bdb54398054ecc8f1cba0af940eb7103d7ed42d899e	Xenon_quenching3
pkr0186869		(1) pkc0078849[c0] + (1) CARBON[c0] => (1) pkc0119353[c0] + (1) XENON_1[c0]	(1) CC1CCC2C3CCC(C3)C(C)C3CC[Xe](C)CC2C13 + (1) [C] => (1) CC1=CC2C3CCC(C)C2C(CC1)C(C)C1CCC3C1 + (1) [XeH]	R65d72938146532b63925feb41c8f8efa0fbc8a811647f89136d01b33610dcd3d	Xenon_quenching2
pkr0186870		(1) pkc0225736[c0] + (1) CARBON[c0] => (1) pkc0314292[c0] + (1) XENON_1[c0]	(1) CC1CCC2(C)C(C)[Xe]3C1CCC1(C)C(C)CCC3C12 + (1) [C] => (1) CC1=C2C3CCC4(C)C(C)CCC2C4C1(C)CCC3C + (1) [XeH]	R65d739028a2522f108102b87acc5933c1132eb480454b70e3a4abb9c6475229b	Xenon_quenching3
pkr0186871		(1) pkc0001190[c0] => (1) pkc0005941[c0]	(1) C=CC1(C)CCC2[Xe](CCC3C(C)CCC3C2(C)C)C1 => (1) CC1CCC2C1CC=C1C[Xe](C(C)C)CCC1C2(C)C	R65d76997bac35070e1b2edee00c3d4a45f4e31e8be7a492c0c3cfb83fb1a770b	AbietaneIon1Step2
pkr0186872		(1) pkc0039665[c0] + (1) CARBON[c0] => (1) pkc0019448[c0] + (1) XENON_1[c0]	(1) C=C(C)CCCC(C)C12CC3C(C)C1CCC(C)[Xe]3C2 + (1) [C] => (1) C=C(C)CCCC(C)C12CC3=C(C)CCC1C(C)C3C2 + (1) [XeH]	R65d76f167ad9420c33463239dc3e5355af6f43e63d83be5760291e2cb186deb1	Xenon_quenching3
pkr0186873		(1) pkc0057121[c0] => (1) pkc0128929[c0]	(1) C=CC1(C)CC[Xe]2C(C)CCC3C2(C)CCC(C)C31C => (1) C=CC1(C)CCC2(C)C(C)CCC3[Xe]2CCC(C)C31C	R65d791ab1bab4a651d56c03b1a9a472f6c747c3bfe96190c1d9ebaf80f4bc4d2	GroupW_001MethylShiftV2
pkr0186874		(1) pkc0234219[c0] + (1) CARBON[c0] => (1) pkc0290474[c0] + (1) XENON_1[c0]	(1) CC1CCC(C23CCC4(C)C(C)CC[Xe]4C2C3)C1(C)C + (1) [C] => (1) CC1CC=C2C3CC3(C3CCC(C)C3(C)C)CCC21C + (1) [XeH]	R65d791c0d127dd926de5458e7c1120a654a667c8c625a095d710f04f7fa390c8	Xenon_quenching2
pkr0186875		(1) pkc0070581[c0] => (1) pkc0101358[c0]	(1) CC1CCCC(C)C2(C1)C[Xe]1C3CC(C)(C)C1CCC32 => (1) CC1CCCC(C)C2(C1)CC1C3CC(C)(C)[Xe]1CCC32	R65d7a2a3c8cf59f4f667c7606cf432583c9b07aeb0846a138423b9f0cd204af2	TheoreticalGroupY_001HydrideShiftV3
pkr0186876		(1) pkc0080378[c0] + (1) CARBON[c0] => (1) pkc0122169[c0] + (1) XENON_1[c0]	(1) CC1CCC2[Xe]1CCC13CC1C(CCC3C)CC2(C)C + (1) [C] => (1) CC1=C2CCC34CC3C(CCC4C)CC(C)(C)C2CC1 + (1) [XeH]	R65d7a705a78aa59143140b5f2f73848fd1242a942b4fcc60d4dc2442fd4d8250	Xenon_quenching3
pkr0186877		(1) pkc0116999[c0] + (1) XENON_1[c0] => (1) pkc0194081[c0] + (1) CARBOCATION_SUBSTITUTE_XE[c0]	(1) C=CC1(C)C2C[Xe]C1(C)CCCC1CCC2C(C)(C)C1 + (1) [XeH] => (1) C=CC1(C)C2CC(C)[Xe]1CCCC1CCC2C(C)(C)C1 + (1) [Xe:1]	R65d7a8b51fab9892a77094a0301ae31eb1698ed06c263d376ff3f15c0cd8de15	GenericSecondaryIonMethylShift_DM
pkr0186878		(1) pkc0241648[c0] => (1) pkc0246785[c0]	(1) CC1=CCCC2CCC(C)C3[Xe](C(C(C)C)CC1)C23C => (1) CC1CCC2CCC3[Xe](C)CCC3(C(C)C)C3C1C23C	R65d7b7a85f2ef33c326b1438a66ddc2fe4bd47bc0246f2f51c3c10235f11a9ba	TheoreticalGroupB_5ring
pkr0186879		(1) pkc0032267[c0] + (1) CARBON[c0] => (1) pkc0066723[c0] + (1) XENON_1[c0]	(1) CC1CCC2[Xe](C)CCC3CC14CC3CCCC2(C)C4 + (1) [C] => (1) C=C1CCC2CC34CC2CCCC(C)(C3)C1CCC4C + (1) [XeH]	R65d7d746a90d7cca43b1595de6a1fc3547350b3a6556dac939ca63dd7b5242e0	Xenon_quenching1
pkr0186880		(1) pkc0037472[c0] + (1) CARBON[c0] => (1) pkc0077369[c0] + (1) XENON_1[c0]	(1) C=C(C)CCCC(C)=CCC1C2C[Xe]1C(C)CCC2C + (1) [C] => (1) C=C(C)CCCC(C)=CCC1=C2CC1C(C)CCC2C + (1) [XeH]	R65d7e4e4b72de51ea48263b650aef313c350f26373cd13e58ed269da86c2f3a9	Xenon_quenching3
pkr0186881		(1) pkc0248648[c0] + (1) CARBON[c0] => (1) pkc0321813[c0] + (1) XENON_1[c0]	(1) CC(C)C1CC[Xe]2C(C)CCC3C4CCC13C2(C)CC4 + (1) [C] => (1) CC1CCC2C3CCC4(C)C1=CCC(C(C)C)C24CC3 + (1) [XeH]	R65d86077cd1efa7b047cb2577d0f3a343e08588d0db3b5c23ff8a109fb097371	Xenon_quenching2
pkr0186882		(1) pkc0103704[c0] + (1) CARBON[c0] => (1) pkc0138591[c0] + (1) XENON_1[c0]	(1) CC1C2CC[Xe](C)C3CC4(CCC4(C)CCC13)C(C)C2 + (1) [C] => (1) C=C1CCC2CC(C)C34CCC3(C)CCC(C1C4)C2C + (1) [XeH]	R65d8797fa72820d25b7276f08ff2779ebdb0a969f3b073205b8104477fe751a8	Xenon_quenching1
