## Supplementary material for "Rule-Based Deconstruction and Reconstruction of Diterpene Libraries: Categorizing Patterns & Unravelling the Structural Landscape": Zip of all data and Metadata: step2_10_gen_Class_I_reactions.tsv (part 51 of 126)

ID	Name	ID equation	SMILES equation	Rxn hash	Reaction rules
pkr0186883		(1) pkc0255148[c0] + (1) CARBON[c0] => (1) pkc0228271[c0] + (1) XENON_1[c0]	(1) CC(C)C1CC2=C(C3C(C)CCCC3(C)C)C[Xe]1C2C + (1) [C] => (1) CC(C)C1=C2CC(C3C(C)CCCC3(C)C)=C(C1)C2C + (1) [XeH]	R65d89ad6016739a814357732a02fe3a4fba754242424a91524995515582499be	Xenon_quenching3
pkr0186884		(1) pkc0001023[c0] => (1) pkc0005006[c0]	(1) C=CC(C)C1CC1[Xe](C)CCC1=C(C)C(C)CCC1C => (1) C=CC(C)C1CC1C1(C)CCC12C(C)CCC(C)[Xe]2C	R65d8c34d059e934abbb8f0535ebdd746620a9f67d541e6c141ec073fb7823b23	TheoreticalGroupC_0001
pkr0186885		(1) pkc0098234[c0] + (1) CARBON[c0] => (1) pkc0144216[c0] + (1) XENON_1[c0]	(1) CC1=CCC[Xe](C)C2C3C(CCC2(C)C3C)C(C)CC1 + (1) [C] => (1) CC1=CCCC(C)=C2C3C(CCC2(C)C3C)C(C)CC1 + (1) [XeH]	R65d8e899e8f603b7ea7c669cca2d867543545991c697dfe27a16518b76b613b0	Xenon_quenching3
pkr0186886		(1) pkc0099945[c0] => (1) pkc0188564[c0]	(1) CC1CCC2(C)C(C)C3C1CCC1C(C)CCC3(C)[Xe]12 => (1) CC1CCC2(C)C(C)C3C1CC[Xe]1C(C)CCC3(C)C12	R65d8e97fc9c344289a41ab391fc0e3d3fc59b2a3d4d67c64a0ac3029e2676979	TheoreticalGroupY_001HydrideShiftV3
pkr0186887		(1) pkc0256674[c0] => (1) pkc0176772[c0]	(1) CC1CCC2CC1C1CC2CC2CC(C)[Xe](C)C1C2C => (1) CC1CCC2CC1C1CC2CC2CC(C)C(C)[Xe]1C2C	R65d8ee3303e3fae97ab94c14a0b8d772ca1664e0d85032e2dc6f7e799620aff3	TheoreticalGroupY_001HydrideShiftV3
pkr0186888		(1) pkc0119161[c0] + (1) XENON_1[c0] => (1) pkc0148168[c0] + (1) CARBOCATION_SUBSTITUTE_XE[c0]	(1) CC1CCC2(C)[Xe]CCC(C)C23CC3C(C)C2CC1C2 + (1) [XeH] => (1) CC1CC[Xe]2C(C)CCC(C)C23CC3C(C)C2CC1C2 + (1) [Xe:1]	R65d900462b4495e431d2c26dbf68f4b348a66518ff2e6d7626b0629073d1dbe1	GenericSecondaryIonMethylShift_DM
pkr0186889		(1) pkc0002954[c0] + (1) CARBON[c0] => (1) pkc0008735[c0] + (1) XENON_1[c0]	(1) C=C1CCC(C)C(C)C1CCC1(C)C2CC[Xe](C)C1C2 + (1) [C] => (1) C=C1CCC(C)C(C)C1CCC1(C)C2CC=C(C)C1C2 + (1) [XeH]	R65d90e01f63ec763e5490f83855538d4b5a9d5c2c02c41be8fdbf5f34ed55fd0	Xenon_quenching2
pkr0186890		(1) pkc0124852[c0] + (1) CARBON[c0] => (1) pkc0111992[c0] + (1) XENON_1[c0]	(1) CC1CC2C3[Xe](C)CCC4(C)C1C2(C(C)C)CCC34C + (1) [C] => (1) CC1=C2C3CC(C)C4C3(C(C)C)CCC2(C)C4(C)CC1 + (1) [XeH]	R65d941583866ffede78c0958ba514c9b55b94a79af1cea53b04d429efe383cca	Xenon_quenching3
pkr0186891		(1) pkc0055765[c0] => (1) pkc0034871[c0]	(1) C=CC1(C)CCC1C1(C)CCC1[Xe]1CCC(C)C1(C)C => (1) C=CC1(C)CCC1C1(C)CCC1C1(C)CCC(C)[Xe]1C	R65d952d07884996305143c7eba02299957ebfe404ea6d6903387d1971685087b	GroupW_001MethylShiftV2
pkr0186892		(1) pkc0071874[c0] => (1) pkc0113654[c0]	(1) CC1C2CCC(C)(C)[Xe]1CCC1CC23C(C)CCC13C => (1) CC1C2CC[Xe](C)C1(C)CCC1CC23C(C)CCC13C	R65d96b027b44894500b2a78bf4ab8f37465455fe051c75359a2d67ae6f8ba24a	GroupW_001MethylShiftV2
pkr0186893		(1) pkc0230113[c0] => (1) pkc0293292[c0]	(1) CC1CC2C3CCC(C)C4(C)CCC(C3)[Xe](C)CC2C14 => (1) CC1CC2C3CCC(C)C4(C)CC[Xe](C3)C(C)CC2C14	R65d96f44771376f40f6cc1ae72892b9cffbead57f853ca9959e8728804892d17	TheoreticalGroupY_001HydrideShiftV3
pkr0186894		(1) pkc0254188[c0] + (1) CARBON[c0] => (1) pkc0289376[c0] + (1) XENON_1[c0]	(1) CC1C2CC3C(C)C4CC(C)[Xe](C)C(C)(CCC14)C3C2 + (1) [C] => (1) CC1=C(C)C2(C)CCC3C(C)C4CC(C(C)C3C1)C2C4 + (1) [XeH]	R65d97e3cfd3dfa44bcace2cda81ccccfcbec47e94838bd5b33b3b3bdca0dbafd	Xenon_quenching3
pkr0186895		(1) pkc0113454[c0] + (1) CARBON[c0] => (1) pkc0138131[c0] + (1) XENON_1[c0]	(1) CC1CCC2C3CC[Xe](C(C)C)C4C(C3)C4(C)CCC12 + (1) [C] => (1) CC(C)C1=C2C3CC(CC1)C1CCC(C)C1CCC23C + (1) [XeH]	R65d994adc713f7dc05b5b6903da81605ffadd6aba50583d2c2aad621f268f2d7	Xenon_quenching3
pkr0186896		(1) pkc0221816[c0] + (1) CARBON[c0] => (1) pkc0318908[c0] + (1) XENON_1[c0]	(1) CC(C)C1(C)CC2C3CC4C1CCC2C4(C)CC[Xe]3C + (1) [C] => (1) C=C1CCC2(C)C3CCC4C2CC1C3CC4(C)C(C)C + (1) [XeH]	R65d9c43d73a5428926ea6c1db0ac3b7eff7293c4ec091eb33a5db7294841336c	Xenon_quenching1
pkr0186897		(1) pkc0167088[c0] + (1) CARBON[c0] => (1) pkc0249978[c0] + (1) XENON_1[c0]	(1) CC1CCC2[Xe]3CC(CC3C)C1C21CCC(C)C1(C)C + (1) [C] => (1) CC1CC2C=C1C1CCC(C)C2C12CCC(C)C2(C)C + (1) [XeH]	R65d9cc61176eac565fe44e746b416a4f0f2367956090888a7820b62216b1855b	Xenon_quenching2
pkr0186898		(1) pkc0002166[c0] + (1) CARBON[c0] => (1) pkc0009718[c0] + (1) XENON_1[c0]	(1) C=CC1(C)CCC2(C)[Xe]3CCCC(C)(C)C3CCC12C + (1) [C] => (1) C=CC1(C)CCC2(C)C3=C(CCC12C)C(C)(C)CCC3 + (1) [XeH]	R65d9f4e57e1485e6a9ffdf6768d155b1195e4a0b418797dd90e57c1e045587da	Xenon_quenching3
pkr0186899		(1) pkc0239458[c0] => (1) pkc0290696[c0]	(1) CC1CCCC2CC3CC4(CCC1(C)C4CC[Xe]3C)C2 => (1) CC1CCC2C34CCC2(C)C(C)CCCC(C[Xe]1C3)C4	R65da13976a4e8840f876ba42698c112fa6b4668457f1dd864752a4d940a09743	TheoreticalGroupY_001HydrideShiftV3
pkr0186900		(1) pkc0017963[c0] => (1) pkc0015227[c0]	(1) CC1=CCCC2(C)C3CCC(C)[Xe]2CC(C)(C)C3CC1 => (1) CC1=CCCC2(C)C3CC[Xe](C)C2CC(C)(C)C3CC1	R65da27eb83cfea97169d4fe8bc9503e18f57be07401e2d43b71b8ac4b2b75de1	TheoreticalGroupY_001HydrideShiftV3
pkr0186901		(1) pkc0227559[c0] + (1) CARBON[c0] => (1) pkc0333575[c0] + (1) XENON_1[c0]	(1) CC1C2CC3CCC(C)C4(C)CCC([Xe](C)C)C1C2C34 + (1) [C] => (1) CC(C)=C1CCC2(C)C(C)CCC3CC4C(C)C1C4C32 + (1) [XeH]	R65da59e129dd5459d40ee5d6884067466f46afe51603cd7a2d8c91b1f8e11c1d	Xenon_quenching3
pkr0186902		(1) pkc0015076[c0] => (1) pkc0026324[c0]	(1) CC(C)=CCCC1(C)C2CCC(C)[Xe]3CC(CC31)C2C => (1) CC(C)=CCCC1(C)C2CC[Xe](C)C3CC(CC31)C2C	R65da8581ed253fbab9b64f43f194c2c0039f99f62c3533d9f19d0b657197e282	TheoreticalGroupY_001HydrideShiftV3
pkr0186903		(1) pkc0059823[c0] + (1) CARBON[c0] => (1) pkc0066245[c0] + (1) XENON_1[c0]	(1) CC(C)C1CCC(C)C12CC1C3CC(CC[Xe]32)C1(C)C + (1) [C] => (1) CC(C)C1CCC(C)C12CC1C3=C2CCC(C3)C1(C)C + (1) [XeH]	R65da9df3fd02eebb73df70ca03fb328eabcbf8cfeabe7284c817a2fed9f661ad	Xenon_quenching3
pkr0186904		(1) pkc0012268[c0] + (1) CARBON[c0] => (1) pkc0021115[c0] + (1) XENON_1[c0]	(1) CC1=CCC(CCC2C(C)CC=CC2(C)C)[Xe](C)CC1 + (1) [C] => (1) C=C1CCC(C)=CCC1CCC1C(C)CC=CC1(C)C + (1) [XeH]	R65daadbcf4842e80842f7484ff15b38efbc73485855cdc7a5d792d7f7b0cfcc9	Xenon_quenching1
pkr0186905		(1) pkc0143703[c0] => (1) pkc0247129[c0]	(1) CC1=CCC2(C)C3CCC(C)C3(C)CCC(C)[Xe]2CC1 => (1) CC1CCC2(C)C(C)CCC2C2(C)CC3C(C[Xe]3C)C12	R65dafcd16ed05d160dfb2174680cb9ff0c2d3b1fa06820bfcc1dbe2ddb8b5672	TheoreticalGroupD_0001
pkr0186906		(1) pkc0233514[c0] + (1) CARBON[c0] => (1) pkc0345213[c0] + (1) XENON_1[c0]	(1) CC(C)[Xe]1CCC2(C)CC3(C)C(C)CCCC34CCC124 + (1) [C] => (1) CC(C)C1=CCC2(C)CC3(C)C(C)CCCC34CCC124 + (1) [XeH]	R65db0df379f3820f0e194baaf4d7a964984cb6b097b09edbed5c888f8900225a	Xenon_quenching2
pkr0186907		(1) pkc0014946[c0] + (1) CARBON[c0] => (1) pkc0014599[c0] + (1) XENON_1[c0]	(1) C=CC(C)C1CC12CC1CCC(C(C)C)[Xe]1CCC2C + (1) [C] => (1) C=CC(C)C1CC12CC1=C(CCC2C)C(C(C)C)CC1 + (1) [XeH]	R65db3ff08d1e8fdd7825623d5cbd959f3f8fad8e3042412a260f8cd0134f31e4	Xenon_quenching3
pkr0186908		(1) pkc0145527[c0] => (1) pkc0242719[c0]	(1) CC1C=C(CCC2CC3C(C)CC3[Xe]2C)C(C)CCC1 => (1) CC1C=C(CC[Xe]2CC3C(C)CC3C2C)C(C)CCC1	R65db6c6d49119184c5b34ff09a3835188ba852d994eea1b2a7e6578ed4c940f6	TheoreticalGroupY_001HydrideShiftV3
pkr0186909		(1) pkc0076448[c0] => (1) pkc0092026[c0]	(1) C=C(C)CCCC1CC23CC1CC[Xe]2C(C)CCC3C => (1) CC1CCC2(C)C[Xe](C)CCCC3CC14CC3CCC24	R65db7ee39a5a7eab7fcf84788d46a6b12dae385bb8e83a0b3a86b37253adaf3f	TheoreticalGroupF_2
pkr0186910		(1) pkc0080306[c0] => (1) pkc0042400[c0]	(1) C=CC1(C)CC[Xe]1C1CCC=C(C)CCC1(C)C(C)C => (1) C=CC1(C)CCC12C1CCC2C(C)(C(C)C)CC[Xe]1C	R65dbb1e1e829d9dfa188fd78897dec8c1ba9e81ff99a37c11d132fb23cd6557d	TheoreticalGroup_A_RangeModifiedFar
pkr0186911		(1) pkc0006019[c0] + (1) CARBON[c0] => (1) pkc0007912[c0] + (1) XENON_1[c0]	(1) CC1CCC2=C3C[Xe](C(C)C)CCC3(C)C(C)CCC21 + (1) [C] => (1) CC(C)C1=CC2=C3CCC(C)C3CCC(C)C2(C)CC1 + (1) [XeH]	R65dbd91240ea1a8733f048488d7d03c5a88d246a53f11e1449d5c7a4b2cce27c	Xenon_quenching2
pkr0186912		(1) pkc0189187[c0] => (1) pkc0258328[c0]	(1) CC1=CCCC(C)C2CC(CC1)[Xe](C)C1CCC(C)C21 => (1) CC1CCC2CC3C(CC[Xe]2C)CC1C1C(C)CCC31	R65dbf579e52f24ef45cd8ce174021b80b9d81c8d46815633834df3d7fe5cb93f	TheoreticalGroupB_7ring
pkr0186913		(1) pkc0259750[c0] => (1) pkc0158819[c0]	(1) CC(C)C1CC2CC3CCCC(C)C4C3CC[Xe]2C14C => (1) CC(C)C1CC2CC3CCCC(C)C4C3CCC2(C)[Xe]14	R65dbfb1eabb27d52598ac2a7116cafca23bc59758dbd26c4ff708fa5545cdf21	GroupW_001MethylShiftV2
pkr0186914		(1) pkc0012740[c0] => (1) pkc0032167[c0]	(1) C=CC(C)C1CC=C(C)CCCC(C)C2C[Xe]1C2(C)C => (1) C=CC(C)C12CC1[Xe](C)CCCC(C)C1CC2C1(C)C	R65dbfda435126610399d75fbc1d56bb127474ae35260963466c1b3791fa9757c	TheoreticalGroupD_0004
pkr0186915		(1) pkc0175970[c0] => (1) pkc0234791[c0]	(1) CC1CCC2(C)C1CC2C1CC1C(C)C1CC1[Xe](C)C => (1) CC1CCC2(C)C1CC2C1CC1C(C)C1C[Xe]1C(C)C	R65dc0b4e8acb741d99138807b464189e54999e6f69d23188791e7f15dc6a5738	TheoreticalGroupY_001HydrideShiftV3
pkr0186916		(1) pkc0194842[c0] + (1) CARBON[c0] => (1) pkc0134572[c0] + (1) CARBOCATION_SUBSTITUTE_XE[c0]	(1) C=C(C)CCCC(C)C1(C)CCC2C3(C)CCC21[Xe]C3 + (1) [C] => (1) C=C(C)CCCC(C)C1(C)CCC2C3(C)C=CC21CC3 + (1) [Xe:1]	R65dc2ebb700a5521ce1ec494fe0fc010cb6e988032d9e03229de40f4a4f8098b	Secondary_quench;SecondaryIonToDoubleBond
pkr0186917		(1) pkc0144536[c0] + (1) CARBON[c0] => (1) pkc0150485[c0] + (1) XENON_1[c0]	(1) C=CC1CC2C(C3C(C)CCCC3(C)C)C[Xe](C)C2C1 + (1) [C] => (1) C=CC1CC2=C(C)CC(C3C(C)CCCC3(C)C)C2C1 + (1) [XeH]	R65dc315b367f1a158163d21d8bb0d78b0f188d6af4a550cbd1c4809069b9dfbc	Xenon_quenching3
pkr0186918		(1) pkc0042997[c0] => (1) pkc0091742[c0]	(1) CC1CC2C[Xe]3C(C)CCC34C(C)CC4C(C1C)C2C => (1) CC1CC2CC3[Xe](C)CCC34C(C)CC4C(C1C)C2C	R65dc6ec9e52e27be83b88046b892410ba8676dd2af60a4009937d101a9b1be87	TheoreticalGroupY_001HydrideShiftV3
pkr0186919		(1) pkc0164073[c0] + (1) CARBON[c0] => (1) pkc0187472[c0] + (1) XENON_1[c0]	(1) CC(C)C1=CCC2[Xe](C)CCC2(C)C2CCC(CC1)C2 + (1) [C] => (1) CC1=C2CC=C(C(C)C)CCC3CCC(C3)C2(C)CC1 + (1) [XeH]	R65dce06d46146856140a1c41ca9b1e21bc141ed76c233f99fc9540dbc01b3f98	Xenon_quenching3
pkr0186920		(1) pkc0218995[c0] => (1) pkc0274792[c0]	(1) CC1CC2[Xe]3CCC3(C)C(C)CCC3CC1CCC32C => (1) CC1C[Xe]2C3CCC3(C)C(C)CCC3CC1CCC32C	R65dce9e5acaf3dcdabba2d6ee2832ccef25558accb95918db8c2d21f9d6842d2	TheoreticalGroupY_001HydrideShiftV3
pkr0186921		(1) pkc0117073[c0] => (1) pkc0154858[c0]	(1) CC1CC(C)(C)C23CC[Xe]4C(C)CCC4(C)C2CCC13 => (1) CC1CC(C)(C)C23CCC4(C)C(C)CC[Xe]4C2CCC13	R65dcf7f423f6bc514148ec940c96b71db480f5d70f465331091560a55baa7c40	GroupW_001MethylShiftV2
pkr0186922		(1) pkc0207426[c0] => (1) pkc0183787[c0]	(1) CC1CCC23CCC(C)C(C)(CC12)C(C)[Xe]1CC1C3C => (1) CC1CCC23CCC(C)C(C)(CC12)[Xe](C)C1CC1C3C	R65dcfc66fbe679bb5eb307bab872d5eab92c9baed88080c0b3d2a7eebae78653	TheoreticalGroupY_001HydrideShiftV3
pkr0186923		(1) pkc0176628[c0] + (1) CARBON[c0] => (1) pkc0235621[c0] + (1) XENON_1[c0]	(1) CC(C)=CCCC1(C)C(C)CC[Xe]2CC=C(C)CCC21 + (1) [C] => (1) CC(C)=CCCC1(C)C(C)CCC2=CC=C(C)CCC21 + (1) [XeH]	R65dd231e0281c7379eec5a7ab49c717c3e3810b19454c6c2f0df3e6ba9560ac5	Xenon_quenching2
pkr0186924		(1) pkc0113952[c0] => (1) pkc0139731[c0]	(1) CC1=CCC[Xe]2C(C)CCC(C)C2CC(C(C)C)=CC1 => (1) CC1=CCCC2C(C)CCC(C)[Xe]2CC(C(C)C)=CC1	R65dd6309391b7dcc824e598b771db914dca756ec8c30fcde0a29410b0383290a	TheoreticalGroupY_001HydrideShiftV3
pkr0186925		(1) pkc0072974[c0] => (1) pkc0125820[c0]	(1) CC(C)=CCCC(C)=CCC[Xe]1CC2C(C)CCC21C => (1) CC(C)=CCC[Xe](C)C1CCC12CC1C(C)CCC12C	R65dd7ef2a4f5238d8a8ee3c9cefcbf4f9db0a9de81d1a5582a943d3897739368	TheoreticalGroupC_0001
pkr0186926		(1) pkc0164008[c0] => (1) pkc0245922[c0]	(1) CC(C)=CCCC1CC2C(C)CCC3[Xe](C)C2CC13C => (1) CC1CCC2C3(C)CC4C1CC3CCC([Xe](C)C)C42C	R65ddb86b327917490ab5ce68ef7e3f3ab39d887bfbdfb5954d266e904aa81abe	TheoreticalGroupG_0001
pkr0186927		(1) pkc0014090[c0] => (1) pkc0025060[c0]	(1) C=C1C(C)CCC1C1(C)CCC1C1(C)CCC[Xe](C)C1 => (1) CC1CCC2[Xe]1CCC1CCCC(C)(C1)C1CCC21C	R65de0c5568792c89457b57b10a442e8d3ffd1800fcf043b71047f83f8b27143d	TheoreticalGroupF_2
pkr0186928		(1) pkc0239699[c0] => (1) pkc0283590[c0]	(1) CC1=CCC2C3C(C)CCC(C)C3CC(C)(C)[Xe]2CC1 => (1) CC1CCC(C)C2C3C=C[Xe](C)CCC3C(C)(C)CC12	R65de147980297c4c1083335fe2784003a7f6a1fea66c96d001d6a6e7e049ec7c	CembreneRelated1
pkr0186929		(1) pkc0053215[c0] + (1) CARBON[c0] => (1) pkc0084514[c0] + (1) XENON_1[c0]	(1) CC1=C(CCC2C[Xe]3C(C)CC3C2C)C(C(C)C)CC1 + (1) [C] => (1) CC1=C(CCC2C=C3C(C)CC3C2C)C(C(C)C)CC1 + (1) [XeH]	R65de2bd9833e5d3e39b530a896d67ea9180b6415ea5c7aa158c4ac3e1b29faa9	Xenon_quenching2
pkr0186930		(1) pkc0248194[c0] => (1) pkc0334806[c0]	(1) CC1=CC2C(C)[Xe]3CCC(C(C)C)C(C)(CC1)C2CC3 => (1) CC1=CC2C3CCC(CCC(C(C)C)C3(C)CC1)[Xe]2C	R65de2da8043b2aba124f00ee823fce3afec8850b73bfd7abc5253a8db3cc52ec	TheoreticalGroupY_001HydrideShiftV3
pkr0186931		(1) pkc0246748[c0] => (1) pkc0326305[c0]	(1) CC1CCC(C)C2(C)CC[Xe](C)C3CCC(C=CC12)C3 => (1) CC1CCC(C)C2(C)CCC(C)[Xe]3CCC(C=CC12)C3	R65de41dca85df2a6a489312b2987af9e463dd0742c0b0344cefd8903b7e90638	TheoreticalGroupY_001HydrideShiftV3
pkr0186932		(1) pkc0068132[c0] => (1) pkc0039815[c0]	(1) C=CC1(C)CCC1C1(C)CCC2C(CC[Xe](C)C2C)C1 => (1) C=CC1(C)CCC1C1(C)CCC2C(CCC(C)[Xe]2C)C1	R65de66b5e2b6753c48b518a887c98ed7a33e3c9aa7f0d42170c83ee137210ba9	TheoreticalGroupY_001HydrideShiftV3
pkr0186933		(1) pkc0168025[c0] + (1) CARBON[c0] => (1) pkc0251179[c0] + (1) XENON_1[c0]	(1) CC1CC23CCC1(C)C2CCC1(C)CCC([Xe](C)C)C13 + (1) [C] => (1) C=C(C)C1CCC2(C)CCC3C4(C)CCC3(CC4C)C12 + (1) [XeH]	R65de75b3cf7fd632700ce523d301ba588c6006a6503087bd419fd5916b5e5fc9	Xenon_quenching1
pkr0186934		(1) pkc0224854[c0] => (1) pkc0315001[c0]	(1) CC1=C2CC[Xe]3C(CCCC3(C)C)C2C(C(C)C)CC1 => (1) CC(C)C1CC[Xe](C)C23CC2C2C(CCCC2(C)C)C13	R65dea3e1939d0a3be0453c9cd0d87bf39c054a55f66c6a7769c41746b814b223	TheoreticalGroupD_0001;TheoreticalGroupD_0004
pkr0186935		(1) pkc0084207[c0] => (1) pkc0173368[c0]	(1) CC(C)C1CCC2CC3CCC(C)C4C2CC(C3C)[Xe]14 => (1) CC(C)C1CCC2CC3CCC(C)C4C2C[Xe](C3C)C14	R65decac16d5842dfbcc7d54222bdcdb812598c790469c13e413e32427e4ea127	TheoreticalGroupY_001HydrideShiftV3
pkr0186936		(1) pkc0167315[c0] + (1) CARBON[c0] => (1) pkc0250624[c0] + (1) XENON_1[c0]	(1) CC1CCC2C(CC[Xe]2C)C2CCC3C(C)C(C2)CC13 + (1) [C] => (1) CC1=CCC2C3CCC4C(C)C(C3)CC4C(C)CCC12 + (1) [XeH]	R65def1e1fdbdbb7e266c5167be0db16c1d89cb56f6ec57f67afadaafc4194290	Xenon_quenching2
pkr0186937		(1) pkc0244530[c0] + (1) CARBON[c0] => (1) pkc0293322[c0] + (1) XENON_1[c0]	(1) CC1CCC2C3(C)CCCC(C)C24C[Xe](C(C)C)C3C14 + (1) [C] => (1) CC(C)=C1CC23C(C)CCCC4(C)C1C2C(C)CCC43 + (1) [XeH]	R65defc3b7767fd22c9c069cedc426d88a0fe612bb85881ea0f2394ee0613982f	Xenon_quenching3
pkr0186938		(1) pkc0090848[c0] + (1) CARBON[c0] => (1) pkc0108681[c0] + (1) XENON_1[c0]	(1) CC1C2CC3(C(C)C)CCC(C)[Xe]4CCC3(C)C2CC14 + (1) [C] => (1) CC1=C2CCC3(C)C4CC2C(C)C4CC3(C(C)C)CC1 + (1) [XeH]	R65df3446691aaea61a4a424b09e512f0be201702fc0eb90977bc771f592454ec	Xenon_quenching3
pkr0186939		(1) pkc0106547[c0] + (1) CARBON[c0] => (1) pkc0169495[c0] + (1) XENON_1[c0]	(1) CC1CCC2C3CC4(C(C)C)CC1(C)C3C4CC[Xe]2C + (1) [C] => (1) C=C1CCC2C3C4CC2(C(C)C)CC3(C)C(C)CCC14 + (1) [XeH]	R65df4522e79e491f761fbabb7704511b3ebc2cc21f61b6be4fecf6f6bb2f2773	Xenon_quenching1
pkr0186940		(1) pkc0093593[c0] + (1) CARBON[c0] => (1) pkc0185852[c0] + (1) XENON_1[c0]	(1) CC1CC2C(C)C3CCC(C)[Xe]2CCC3(C)C2CC1C2 + (1) [C] => (1) CC1CCC2C(C)C3CC(C)C4CC(C4)C2(C)CC=C13 + (1) [XeH]	R65df6027c43d60637abe01f02bd0d6896393a7cbdb315a0ad6e95fdb1ad62d99	Xenon_quenching2
pkr0186941		(1) pkc0098987[c0] => (1) pkc0078878[c0]	(1) CC(C)C1CC2C(C)C3CC2C2CCC(C2)C(C)[Xe]1C3 => (1) CC1C2CC3C4CCC(C4)C(C)C(C2)[Xe](C(C)C)CC13	R65df6b9d9e3ccb08ac3669a4ff5223339d26a9f16260b6ab08403ce330fe89cc	TheoreticalGroupY_001HydrideShiftV3
pkr0186942		(1) pkc0205898[c0] + (1) CARBON[c0] => (1) pkc0302254[c0] + (1) XENON_1[c0]	(1) CC1CCC2[Xe]3CCC(C3)C3CCC(C)C2(C)CC1C3 + (1) [C] => (1) CC1CCC2C3=CCC(C3)C3CCC(C)C2(C)CC1C3 + (1) [XeH]	R65df9435d5517c6bc8c287eec7c933ee6b91e7f5982761923127d631135d13f6	Xenon_quenching2
pkr0186943		(1) pkc0049931[c0] + (1) CARBON[c0] => (1) pkc0089741[c0] + (1) XENON_1[c0]	(1) CC1C[Xe]2CC3C(C)C4CCC(C)C3(C4)C1CCC2C + (1) [C] => (1) CC1CCC2C(C)C=C1CC1C(C)C3CCC(C)C21C3 + (1) [XeH]	R65dfb560ee5fcef5fd77fc6dcaa7048b1be7a405962a8013ca91671cb1406bd2	Xenon_quenching2
pkr0186944		(1) pkc0217231[c0] + (1) CARBON[c0] => (1) pkc0315612[c0] + (1) XENON_1[c0]	(1) CC1CC23C(C)CC[Xe](CCC24C(C)CC4C1C)C3C + (1) [C] => (1) CC1=C2CCC(C)C13CC(C)C(C)C1CC(C)C13CC2 + (1) [XeH]	R65dfe9707c46d6a67a4b3ce8695e55d418379b9125ca0d495a802ab87b3ef7b9	Xenon_quenching3
pkr0186945		(1) pkc0189470[c0] => (1) pkc0239943[c0]	(1) CC1C2CCC2(C)CCC2(C)CCC(C)C3(C)C1C[Xe]23 => (1) CC1C2CC3(C)[Xe]2C(C)CCC3(C)CCC2(C)CCC12	R65dfec54cb6200c22934485d291dfe37f48b635f3bc9f1430682480f7d22217b	GroupW_001MethylShiftV2
pkr0186946		(1) pkc0185979[c0] + (1) CARBON[c0] => (1) pkc0237401[c0] + (1) XENON_1[c0]	(1) CC1CCC23CC4CCC(C1CCC(C)[Xe]2CC4)C3C + (1) [C] => (1) CC1CCC2C(C)CCC34CC(CC=C13)CCC2C4C + (1) [XeH]	R65e119b3a11997ae532100597b2959fc26fe0efbacce6c3d50309a679053cd9f	Xenon_quenching2
pkr0186947		(1) pkc0264877[c0] => (1) pkc0324698[c0]	(1) CC1CC2(C)CCC1C21CCC1C(C)C1CC1[Xe](C)C => (1) CC1CC2(C)CCC1C21CCC1C(C)C1C[Xe]1C(C)C	R65e140cdb918724a7d85c7b31baf5cd0cf2e417714a52087d19c9ad455f01187	TheoreticalGroupY_001HydrideShiftV3
pkr0186948		(1) pkc0118369[c0] => (1) pkc0196194[c0]	(1) CC1=CCCC2(C)CC[Xe]3CCC2C(C)(CC1)C3(C)C => (1) C[Xe]1CCC2(C)C3CCC(C4CC3(C)CCC41)C2(C)C	R65e145298509c67c525f2425493b90fb1f36a78f129bb21d648dcf917c1c265a	TheoreticalGroupF_0001
pkr0186949		(1) pkc0148199[c0] + (1) CARBON[c0] => (1) pkc0231864[c0] + (1) XENON_1[c0]	(1) CC1CCC2CC3C4CCC1C(C4)[Xe](C)CCCC23C + (1) [C] => (1) C=C1CCCC2(C)C3CCC(C)C4CCC(CC14)C2C3 + (1) [XeH]	R65e161b87d1819cab34a3be2af173e2099e4311320fdf0943ef296c6f57ffb33	Xenon_quenching1
pkr0186950		(1) pkc0249646[c0] => (1) pkc0341013[c0]	(1) CC1CCC2C3CC4(C)CCCC(C)(C)[Xe]4C3CC12C => (1) CC1CCC2C3C[Xe]4CCCC(C)(C)C4(C)C3CC12C	R65e19292e376e4e00c81b2249a83794e327b7a4cf0087d121de4f6a90230cdb1	GroupW_001MethylShiftV2
pkr0186951		(1) pkc0262911[c0] + (1) CARBON[c0] => (1) pkc0300442[c0] + (1) XENON_1[c0]	(1) CC1=CCC(C(C)C)[Xe]2CC3(C)C(C)CC2C3CCC1 + (1) [C] => (1) CC1=CCC(C(C)C)C2=CC3(C)C(C)CC2C3CCC1 + (1) [XeH]	R65e1da2520ee0fceaa2586f4d5e16e0a6b3476d63af60ae9758dafa91795727f	Xenon_quenching2
pkr0186952		(1) pkc0223327[c0] + (1) CARBON[c0] => (1) pkc0276433[c0] + (1) XENON_1[c0]	(1) CC1CCC2CC1C1C3C(C)CCC3C(C)(C)C1[Xe]2C + (1) [C] => (1) CC1=C2CCC(C)C(C2)C2C3C(C)CCC3C(C)(C)C12 + (1) [XeH]	R65e1f4b205cfbd5f2d2248e0bc008c055c450e86ad6bc72633b02f1e8667d555	Xenon_quenching3
pkr0186953		(1) pkc0005046[c0] + (1) CARBON[c0] => (1) pkc0015695[c0] + (1) XENON_1[c0]	(1) C=CC(C)C1CC12C[Xe]1CCCC(C)CC1CCC2C + (1) [C] => (1) C=CC(C)C1CC12CC1=C(CCC2C)CC(C)CCC1 + (1) [XeH]	R65e21b4c07c711044fc6be215c23fc03b189b45a67c6ac7822d9c743e0e0a995	Xenon_quenching3
pkr0186954		(1) pkc0262579[c0] => (1) pkc0285393[c0]	(1) CC1CCC(C)C2[Xe]3C1CCC1(C)C(C)C3CCC21C => (1) CC1CCC(C)C2C3C1CCC1(C)C(C)[Xe]3CCC21C	R65e221780b1617a5ee7fd3afe6b1fc5a6493df44b1da907fd7677fab3b3f29aa	TheoreticalGroupY_001HydrideShiftV3
pkr0186955		(1) pkc0042807[c0] => (1) pkc0094546[c0]	(1) CC(C)C1=CC[Xe](C)C2CC2C(C)C2CCC(C)C2C1 => (1) CC(C)C1=CCC(C)[Xe]2CC2C(C)C2CCC(C)C2C1	R65e22bba4275615209e93489da68c8adc65da87a53104b0795631e923f4eb774	TheoreticalGroupY_001HydrideShiftV3
pkr0186956		(1) pkc0092295[c0] + (1) CARBON[c0] => (1) pkc0180528[c0] + (1) XENON_1[c0]	(1) C=C(C)CCCC1C2CC(C)C3C[Xe]2C(C)CCC31C + (1) [C] => (1) C=C(C)CCCC1C2CC(C)C3C=C2C(C)CCC31C + (1) [XeH]	R65e25da92895e9918b09d23391f1674564d4dd66080c2c29d40c44486d0514a1	Xenon_quenching2
pkr0186957		(1) pkc0159708[c0] + (1) CARBON[c0] => (1) pkc0247099[c0] + (1) XENON_1[c0]	(1) CC1CCC2C1C1[Xe](C(C)C)CCC13C(C)CCC23C + (1) [C] => (1) CC(C)C1=C2C3C(C)CCC3C3(C)CCC(C)C23CC1 + (1) [XeH]	R65e263dcd5cbee2ee0cd799c010006cb3e0fec16e2816bb1ff1af0705cf7d047	Xenon_quenching3
pkr0186958		(1) pkc0069099[c0] => (1) pkc0027512[c0]	(1) CC1CCCC2(C)C(C1)C1CC(C)C3C(C1)[Xe](C)CC32 => (1) CC1CCCC2(C)C(C1)C1CC(C)C3C2CC(C)[Xe]3C1	R65e280473ee2ce38602e81211dc81526bbf861a50b6f9606cf7a1856f138b3dc	TheoreticalGroupY_001HydrideShiftV3
pkr0186959		(1) pkc0006701[c0] => (1) pkc0036692[c0]	(1) CC1=CCC[Xe](C)C2CC3(C)CCC(C3CC1)C2(C)C => (1) CC1=CCCC(C)[Xe]2CC3(C)CCC(C3CC1)C2(C)C	R65e2b13ae3a581abec6bfffceca6a2bbc1c03e7033613cf1ae6b2f9459a061f0	TheoreticalGroupY_001HydrideShiftV3
pkr0186960		(1) pkc0138986[c0] + (1) CARBON[c0] => (1) pkc0153693[c0] + (1) XENON_1[c0]	(1) CC1CCC23CC1[Xe]1CC2(C)C(C)C(CCC3C)C1C + (1) [C] => (1) CC1CCC23CC1=C1CC2(C)C(C)C(CCC3C)C1C + (1) [XeH]	R65e3250527ab03b845a91004bee3e67d901e677e5aec8618d8d903e9c8259b3f	Xenon_quenching3
pkr0186961		(1) pkc0134487[c0] => (1) pkc0107314[c0]	(1) CC1CCC2CC1C1CC3C(C)CC(CCC23C)[Xe]1C => (1) CC1CCC2CC1[Xe]1CC3C(C)CC(CCC23C)C1C	R65e3664d8eb7e39efa8b6b177dda75bc2e9b623edc735b8798dbf6ce4f777d3e	TheoreticalGroupY_001HydrideShiftV3
pkr0186962		(1) pkc0117484[c0] => (1) pkc0051017[c0]	(1) CC1CCCC(C)C2(C1)CC1(C)C3CC(CCC32)[Xe]1C => (1) CC1CCCC(C)C2(C1)C[Xe]1C3CC(CCC32)C1(C)C	R65e370ca32ae38fb7f6ae4426ccf714c821e27989829e3a6629270149dec8d14	GroupW_001MethylShiftV2
pkr0186963		(1) pkc0069679[c0] + (1) CARBON[c0] => (1) pkc0046862[c0] + (1) XENON_1[c0]	(1) C=C(C)CCCC12C(C)CCC1(C)C1CCC(C)[Xe]2C1 + (1) [C] => (1) C=C(C)CCCC12C3=C(C)CCC(C3)C1(C)CCC2C + (1) [XeH]	R65e373f54b86d72efaf3b89483506b8fa7bc3afbef68b612cf62c78608716126	Xenon_quenching3
pkr0186964		(1) pkc0007370[c0] + (1) CARBON[c0] => (1) pkc0027090[c0] + (1) XENON_1[c0]	(1) CC1C2CC[Xe](C)C(C2)C2(C)CCC(C)C3(CC13)C2C + (1) [C] => (1) CC1=CCC2CC1C1(C)CCC(C)C3(CC3C2C)C1C + (1) [XeH]	R65e3c10853122d8af0c0d2fd0ea751e0d5fcdaf4480fc62338118e54e2521f7e	Xenon_quenching2
pkr0186965		(1) pkc0203555[c0] => (1) pkc0335446[c0]	(1) CC1CC2(CCC3(C)C(C)CCC2[Xe]3C)C2CCC12C => (1) CC1CCC2C3(CC[Xe]1C2(C)C)CC(C)C1(C)CCC13	R65e3e1ece15db893da6a1ebfdc9394e0aa0c82a3e74120707ab414a97eaf63b4	GroupW_001MethylShiftV2
pkr0186966		(1) pkc0194548[c0] => (1) pkc0112636[c0]	(1) CC(C)C1CC23C(C)CCC2C2CCCC3(C)C[Xe]1C2 => (1) CC(C)[Xe]1CC23C(C)CCC2C2CCCC3(C)CC1C2	R65e3eae25581e6dc51ebf20b77b54e9e31bfc73ebfc3ab7b3c81a7e563754a27	TheoreticalGroupY_001HydrideShiftV3
pkr0186967		(1) pkc0134654[c0] => (1) pkc0156826[c0]	(1) CC1=C2CCC3C(C(C)C)CCC3C1C([Xe](C)C)CC2 => (1) CC(C)C1CCC2C1CC[Xe]1CCC3(C(C)C)C2C13C	R65e3f0edf4bf9b1cd1792d538a3d83d550b975827e3c63aa3e92062e74e4641c	TheoreticalGroupD_0004;TheoreticalGroupB_5ring
pkr0186968		(1) pkc0210924[c0] + (1) CARBON[c0] => (1) pkc0302057[c0] + (1) XENON_1[c0]	(1) CC(C)[Xe]1CCC(C)C2(C)CCC2C2CCC3CC1C32 + (1) [C] => (1) CC(C)C1=C2CC3CCC(C23)C2CCC2(C)C(C)CC1 + (1) [XeH]	R65e3f44f73069c38f69652d98d3c3783902095c4603b60a14b9c67272d808273	Xenon_quenching3
pkr0186969		(1) pkc0092686[c0] + (1) CARBON[c0] => (1) pkc0194999[c0] + (1) XENON_1[c0]	(1) CC1CC[Xe]2CCC3(C)CCC3C3CCC1(C3)C2(C)C + (1) [C] => (1) CC1CCC2=CCC3(C)CCC3C3CCC1(C3)C2(C)C + (1) [XeH]	R65e3fd269f4a24a5e0f8cf908a561098c93cbb5296972428c09868d30154f648	Xenon_quenching2
pkr0186970		(1) pkc0197721[c0] => (1) pkc0216416[c0]	(1) CC1CCC2CC1C1CC(C)C3CCC2(C)[Xe](C)C31C => (1) CC1CCC2CC1C1CC(C)C3CC[Xe]2C(C)(C)C31C	R65e406275582b1c12c219063cbe3787f421103c1c938f67fbcc5b3670acd94c4	GroupW_001MethylShiftV2
pkr0186971		(1) pkc0078760[c0] + (1) CARBON[c0] => (1) pkc0109110[c0] + (1) XENON_1[c0]	(1) CC1CCC[Xe](C)C(C2CC3(C)C4CCC2(C)C3C4)C1 + (1) [C] => (1) C=C1CCCC(C)CC1C1CC2(C)C3CCC1(C)C2C3 + (1) [XeH]	R65e407a277888fbdc530ef8fcb18a305ff475a628e50923922c8b69a6c5653d7	Xenon_quenching1
pkr0186972		(1) pkc0020136[c0] => (1) pkc0052012[c0]	(1) CC1CCC(C)C2C[Xe]3C4CCC(CC12)C3(C)CC4C => (1) CC1CCC(C)C2CC3(C)C4CCC(CC12)[Xe]3CC4C	R65e4121a9ebd4730f603743243e73258af7fd64069c1a0d652320c147261c136	GroupW_001MethylShiftV2
pkr0186973		(1) pkc0255608[c0] => (1) pkc0305944[c0]	(1) CC1=CCCC2C(C)C3[Xe](C(C)C)CCC3(C)C2CC1 => (1) CC1C2CCC3[Xe](C)CCC2C2(C)CCC3(C(C)C)C12	R65e421a55755edf6803b2238db5a6f16b4d04dd9e3f67df87b8edb9b3a71bdf4	TheoreticalGroupG_0001
pkr0186974		(1) pkc0083148[c0] => (1) pkc0080148[c0]	(1) CC1CCC2C(C)[Xe](CCC3CC24C(C)CC4C3C)C1 => (1) CC1CCC2[Xe](C)C(CCC3CC24C(C)CC4C3C)C1	R65e45a344101164ab464fb1929e6934b1792717cf43e4f43f768d3f0e50aec35	TheoreticalGroupY_001HydrideShiftV3
pkr0186975		(1) pkc0063051[c0] => (1) pkc0096033[c0]	(1) CC1=CCC2CC(C3C(C(C)C)CC[Xe]3C)C(C1)C2C => (1) CC(C)C1CC2C(C)C1C1CC3CC2[Xe](C)CC1C3C	R65e46074abcc116ed65a96d53fa83c51c440a88ddf26fc4e094c122adb966aa1	TheoreticalGroupF_2
pkr0186976		(1) pkc0156901[c0] + (1) CARBON[c0] => (1) pkc0151333[c0] + (1) XENON_1[c0]	(1) CC1CC2CC1[Xe]1CC3(CCC1C)C(C)CCC(C)C23 + (1) [C] => (1) CC1=C2CC3(CC1)C(C)CCC(C)C3C1CC(C)C2C1 + (1) [XeH]	R65e49ea14a5c242c6f05478d619bbfa3f60ba6bc5b78dbfc8bd78728615b48ac	Xenon_quenching3
pkr0186977		(1) pkc0257178[c0] => (1) pkc0140600[c0]	(1) CC1CC2C(C)C3CC(CCC4C1CC[Xe]4C)C(C)C23 => (1) CC1CC2C(C)C3CC(CC[Xe]4C(C)CCC14)C(C)C23	R65e4b0ba86ebb28b075041ad4edb3c45271f6e77aa2f38955fee979b62a6f00c	TheoreticalGroupY_001HydrideShiftV3
pkr0186978		(1) pkc0032712[c0] + (1) CARBON[c0] => (1) pkc0052281[c0] + (1) XENON_1[c0]	(1) CC1CCC23C(C)(C)CCCC2(C)CC2[Xe](C)CCC123 + (1) [C] => (1) C=C1CCC23C(C)CCC24C(C)(C)CCCC4(C)CC13 + (1) [XeH]	R65e4d8490e260628127c67aa844b9c95614033b9081f92980a86a911f3e6518d	Xenon_quenching1
pkr0186979		(1) pkc0012991[c0] => (1) pkc0039675[c0]	(1) CC1=CCCC2(C)C3CCC(C)(C([Xe](C)C)CC1)C2C3 => (1) C[Xe]1CCC2C(C)(C)C1CCC1(C)C3CCC2(C)C1C3	R65e51355737f16b52043709908ed66fbd95457658af33a4d59813e7ab667d2b4	TheoreticalGroupG_0001;TheoreticalGroupA_v3
pkr0186980		(1) pkc0012138[c0] => (1) pkc0032729[c0]	(1) C[Xe](C)C1CCC2=C(CCC3C(C)(C)CCCC23C)C1 => (1) CC1(C)CCCC2(C)C1CCC13CC(CC[Xe]21)C3(C)C	R65e532817563b183640736d29d0cf88164bb62b5a74c12e34bfd1b05bc78e229	TheoreticalGroupC_0001;TheoreticalGroupA_v3
pkr0186981		(1) pkc0200538[c0] => (1) pkc0326121[c0]	(1) CC(C)=CCC[Xe]1CC2C3CCC(C)C3(C)CCC21C => (1) CC1CCC2C3CC4(CCC4[Xe](C)C)C3(C)CCC12C	R65e59c5a12bcddda14530b531c6b386cc7b6895734cd8f2e47500794d6def54d	TheoreticalGroupC_0001
pkr0186982		(1) pkc0213920[c0] + (1) CARBON[c0] => (1) pkc0338192[c0] + (1) XENON_1[c0]	(1) CC1CCC2(C)C3CC2C2[Xe](CCCC2(C)C)C1(C)C3 + (1) [C] => (1) CC1CCC2(C)C3CC2C2=C(CCCC2(C)C)C1(C)C3 + (1) [XeH]	R65e5a5547630093a92349b43cb7daa08ad33d60a81ef7ba78a930f4f3eeee3aa	Xenon_quenching3
pkr0186983		(1) pkc0115443[c0] => (1) pkc0100114[c0]	(1) CC(C)C1=C2CCC3(C)CCCC(C)[Xe]3CC2(C)CC1 => (1) CC1CCCC2(C)CC[Xe]3C4(C)CCC3(C(C)C)C4C12	R65e5cd39e2d978988e3787508152fd157c297d5e3afa0bda17883a3b9d97f41f	TheoreticalGroupB_7ring
pkr0186984		(1) pkc0066643[c0] => (1) pkc0039748[c0]	(1) CC1CCCC2C[Xe]3CC(CCC3C)C3(C)CCC2C13 => (1) CC1CCCC2CC3CC(CC[Xe]3C)C3(C)CCC2C13	R65e5dd50b5e773bc51c6a8eb70308e07fa6aafc5c108edc3068559558ba3d39b	TheoreticalGroupY_001HydrideShiftV3
pkr0186985		(1) pkc0060648[c0] + (1) CARBON[c0] => (1) pkc0103848[c0] + (1) XENON_1[c0]	(1) C=CC(C)C1CC2[Xe](C)CCC3(C)C(C)C1CCC23C + (1) [C] => (1) C=CC(C)C1CC2C(C)=CCC3(C)C(C)C1CCC23C + (1) [XeH]	R65e5dff620705528edee1103a9c10c26d4c062b6aa5c5d750e727fe0d88cecab	Xenon_quenching2
pkr0186986		(1) pkc0193863[c0] => (1) pkc0100258[c0]	(1) CC1C2CC3(C)CC2C(C)(CCCC2(C)CCC12)[Xe]3C => (1) CC1C2C[Xe]3CC2C(C)(CCCC2(C)CCC12)C3(C)C	R65e6269413958e655402307f1568e2942cb2ada21dcbdaeae1cfa382acad013b	GroupW_001MethylShiftV2
pkr0186987		(1) pkc0093976[c0] + (1) CARBON[c0] => (1) pkc0174079[c0] + (1) XENON_1[c0]	(1) CC1CCC2C(C)C3CC4C(C)CCC([Xe]2C13)C4(C)C + (1) [C] => (1) CC1CCC2C3=C1C(CC1C(C)CCC3C1(C)C)C2C + (1) [XeH]	R65e6284d807934e82477d9e1705ad58f5d5977a0f99896bce0d331247b24687b	Xenon_quenching3
pkr0186988		(1) pkc0209972[c0] + (1) CARBON[c0] => (1) pkc0304582[c0] + (1) XENON_1[c0]	(1) CC(C)C1CCC(C)C1C1=C2CC(C(C)C)[Xe](C1)C2C + (1) [C] => (1) CC1C2=CC(C3C(C)CCC3C(C)C)=C1CC2C(C)C + (1) [XeH]	R65e633b8def893ce65ff280ba0572fd4596cc6f33b0bcbde7aa788c75207d287	Xenon_quenching2
pkr0186989		(1) pkc0059278[c0] + (1) CARBON[c0] => (1) pkc0127796[c0] + (1) XENON_1[c0]	(1) CC1=CCC2CCC(C)[Xe](C)C2(C)CCC(C)=CCC1 + (1) [C] => (1) C=C1C(C)CCC2CC=C(C)CCC=C(C)CCC12C + (1) [XeH]	R65e6394d7400448316aa8a23af1e0e7ca5c2ce4c0b07662ae0c0575ffe03cfae	Xenon_quenching1
pkr0186990		(1) pkc0117700[c0] => (1) pkc0141405[c0]	(1) CC1CC[Xe]2C(CC3C(C)C4CCC(C)C(C4)C32)C1C => (1) CC1CCC2CC1C1C(C[Xe]3C(C)C(C)CCC13)C2C	R65e63f314a29b4a4614a7de66a4a753796646fb87eae153ef2d9714b991ab6a3	TheoreticalGroupY_001HydrideShiftV3
pkr0186991		(1) pkc0004944[c0] + (1) CARBON[c0] => (1) pkc0014191[c0] + (1) XENON_1[c0]	(1) C=CC(C)C1CC1C1(C)CCC12C(C)C(C)CC[Xe]2C + (1) [C] => (1) C=CC(C)C1CC1C1(C)CCC12C(C)=CCC(C)C2C + (1) [XeH]	R65e65062508de3579e0d8e346926b6f1fa97f229f9d235d700b3c7f9574be975	Xenon_quenching2
pkr0186992		(1) pkc0090907[c0] => (1) pkc0161845[c0]	(1) CC(C)C1CCC2C(C)CCC3C4C(C)CC3(C)[Xe]2C14 => (1) CC(C)C1CCC2C(C)CCC3C4C(C)CC3(C)C2[Xe]14	R65e6c7af02ac7a82edda79d0d484ce52ba18a752d252cd9cc93b476472b0e97b	TheoreticalGroupY_001HydrideShiftV3
pkr0186993		(1) pkc0077094[c0] + (1) CARBON[c0] => (1) pkc0089007[c0] + (1) XENON_1[c0]	(1) CC1=CCCC(C)C2C(CC1)C(C)C1C[Xe](C(C)C)C12 + (1) [C] => (1) CC1=CCCC(C)C2C(CC1)C(C)C1CC(=C(C)C)C12 + (1) [XeH]	R65e6cdc6b38028bc1e6484cbcf00919a25f1bb58708fb1597a271b2ef9fbe1f7	Xenon_quenching3
pkr0186994		(1) pkc0192846[c0] + (1) CARBON[c0] => (1) pkc0233885[c0] + (1) XENON_1[c0]	(1) CC(C)C1C2C[Xe](C)C34CCC2C(C)C3CC14C(C)C + (1) [C] => (1) C=C1CC2C3CCC14C(CC4(C(C)C)C2C(C)C)C3C + (1) [XeH]	R65e6ea0adb6b72352352e2ed934e6418ba9cba829c28aee1ac514b2ee7d76b38	Xenon_quenching1
pkr0186995		(1) pkc0171405[c0] + (1) CARBON[c0] => (1) pkc0227551[c0] + (1) XENON_1[c0]	(1) CC1CCCC2C3CC[Xe](C)C4CC(C)(CC13)C(C)C24 + (1) [C] => (1) C=C1CCC2C3CC4(C)CC1C(C2CCCC3C)C4C + (1) [XeH]	R65e724dacd4f76829e142307c06c25de0e23b1546b436fd0ad34c6de175dc1b3	Xenon_quenching1
pkr0186996		(1) pkc0036899[c0] + (1) CARBON[c0] => (1) pkc0043791[c0] + (1) XENON_1[c0]	(1) CC1=CCC[Xe](C)C2CC(C(C)C)=CC2C(C)CCC1 + (1) [C] => (1) CC1=CCCC(C)=C2CC(C(C)C)=CC2C(C)CCC1 + (1) [XeH]	R65e76ad6f79862e96cb1c0a3d677184ab86320dae48d5b02ffa534e357637161	Xenon_quenching3
pkr0186997		(1) pkc0183837[c0] + (1) CARBON[c0] => (1) pkc0260856[c0] + (1) XENON_1[c0]	(1) CC1C2CCC(C)C34CCC(C)[Xe]2CCC(CC13)C4C + (1) [C] => (1) CC1=C2CCC3CC4C(C)C2CCC(C)C4(CC1)C3C + (1) [XeH]	R65e76d7f0af484d95345a09d3f083ba4e0a56aba6a9b204a36107582412f04b5	Xenon_quenching3
pkr0186998		(1) pkc0185205[c0] + (1) CARBON[c0] => (1) pkc0189363[c0] + (1) XENON_1[c0]	(1) CC(C)C1CC2(C)C(C)[Xe]3CCC4(C)C(C)CCC13C42 + (1) [C] => (1) CC1=C2CCC3(C)C(C)CCC24C(C(C)C)CC1(C)C34 + (1) [XeH]	R65e77d151076c29c8b28730ada431f1a0d137d045b4d389cd884071f0337c651	Xenon_quenching3
pkr0186999		(1) pkc0251999[c0] + (1) CARBON[c0] => (1) pkc0266037[c0] + (1) XENON_1[c0]	(1) CC1C[Xe]2C(C)CCC3C4(C)CCCC3(C)C2C1CC4 + (1) [C] => (1) CC1=C2CC(C)C3CCC4(C)CCCC(C)(C23)C4CC1 + (1) [XeH]	R65e83731f4dfff8ce475a649b94d09a3ca91a6eaa91c00de3dbab59a74ba821c	Xenon_quenching3
pkr0187000		(1) pkc0253093[c0] + (1) CARBON[c0] => (1) pkc0285627[c0] + (1) XENON_1[c0]	(1) CC1CCC2[Xe](C)CCCC3C4CC(C)(CC142)C3(C)C + (1) [C] => (1) CC1=CCCC2C3CC(C)(CC34C(C)CCC14)C2(C)C + (1) [XeH]	R65e87af75195b76d4ae6301eb1b7a4842f656e0c333736e26e73b35609feff3f	Xenon_quenching2
pkr0187001		(1) pkc0052454[c0] + (1) CARBON[c0] => (1) pkc0048116[c0] + (1) XENON_1[c0]	(1) CC1=CCC(C2(C)CCC3C(CC[Xe](C)C3C)C2)CC1 + (1) [C] => (1) CC1=CCC(C2(C)CCC3C(C)=C(C)CCC3C2)CC1 + (1) [XeH]	R65e88c7c6fa2898a71caeb132e14b26c92c908c7fe56a76f640ee6a691efc12a	Xenon_quenching3
pkr0187002		(1) pkc0133628[c0] + (1) CARBON[c0] => (1) pkc0150330[c0] + (1) XENON_1[c0]	(1) CC1CCC2CC1(C)C1CCC[Xe](C)CC13CCC23C + (1) [C] => (1) CC1=CC23CCC2(C)C2CCC(C)C(C)(C2)C3CCC1 + (1) [XeH]	R65e8a5ff8844cba5601a7c9f44643826fbb48787017003646e629e266cdf42fb	Xenon_quenching2
pkr0187003		(1) pkc0166869[c0] => (1) pkc0092494[c0]	(1) CC1CC[Xe](C(C)C)CC2CCC3C2CC2(CC12)C3C => (1) CC1CCC([Xe](C)C)CC2CCC3C2CC2(CC12)C3C	R65e8c2977fa428fb48ed7f8f9020e1a71776a92eb33b63d2562edc2e9c7e8684	TheoreticalGroupY_001HydrideShiftV3
pkr0187004		(1) pkc0040311[c0] + (1) CARBON[c0] => (1) pkc0064816[c0] + (1) XENON_1[c0]	(1) CC1C2CC3C(C)(CCC[Xe](C)C2)CC32C(C)CCC12 + (1) [C] => (1) C=C1CCCC2(C)CC34C(C)CCC3C(C)C(C1)CC24 + (1) [XeH]	R65e92b6fd40c3c7f419b9f90035c20eab6a0a3d355c7fd3607814e164c8c23aa	Xenon_quenching1
pkr0187005		(1) pkc0020962[c0] => (1) pkc0066177[c0]	(1) CC1CCC(C)C(C)C1=CCC1(C)CC(C)C2CC[Xe]21 => (1) CC1CCC(C)C(C)C1=CC[Xe]1CC(C)C2CCC21C	R65e932ebb70f21db19010bf7280eb5b4f892a8ac9822273abe5228453f3bef99	GroupW_001MethylShiftV2
pkr0187006		(1) pkc0125770[c0] + (1) CARBON[c0] => (1) pkc0171422[c0] + (1) XENON_1[c0]	(1) CC1CC2(C)CCC3C1CCC1CC2C(C[Xe]3C)C1C + (1) [C] => (1) CC1=CC2C(C)C3CCC4C(C)CC(C)(CCC14)C2C3 + (1) [XeH]	R65e9454b452eb9eaf52bbead07f6e3604cdd56d83ef53ad337ed07c3b745d130	Xenon_quenching2
pkr0187007		(1) pkc0135605[c0] => (1) pkc0230462[c0]	(1) C=C[Xe]1CCC2C(C)(C(C)CCC=C(C)C)CCC21C => (1) C=CC12CCC3C(C)(CCC31C)C(C)CCC2[Xe](C)C	R65e94b3e8fe236bd062fc4d05f43e8988c02136c1976eef5cf98ed1e8da0190f	TheoreticalGroupG_0001
pkr0187008		(1) pkc0258757[c0] + (1) CARBON[c0] => (1) pkc0304356[c0] + (1) XENON_1[c0]	(1) CC1CC2CC1CCC(C)C1(C)CCC1C1(C)CC[Xe]21 + (1) [C] => (1) CC1CC2=C3CCC3(C)C3CCC3(C)C(C)CCC1C2 + (1) [XeH]	R65e9613d77de6fee3e88d802c5d5138b2dafeb56f0f083f4ea297a4fc8020dbd	Xenon_quenching3
pkr0187009		(1) pkc0132373[c0] + (1) CARBON[c0] => (1) pkc0152311[c0] + (1) XENON_1[c0]	(1) CC(C)C1C2CCC3(C)CC4C(C)CCC3C2(C)C[Xe]41 + (1) [C] => (1) CC(C)C1C2=CC3(C)C1CCC1(C)CC2C(C)CCC13 + (1) [XeH]	R65e96175c4e2327ae4b9a4795f16972cd03f066384ad6659b80ccb434b99f409	Xenon_quenching2
pkr0187010		(1) pkc0002909[c0] + (1) SecondaryXenonDonor[c0] + (1) TertiaryXenonAcceptor[c0] => (1) pkc0010552[c0] + (1) SecondaryXenonAcceptor[c0] + (1) XENONProtonator[c0]	(1) CC(C)=CCCC(C)=CCC[Xe]1CC=C(C)CCC1C + (1) C[Xe]C + (1) CC(C)C => (1) CC(C)=CCCC1(C)[Xe]CCC12CC=C(C)CCC2C + (1) C[Xe](C)C + (1) CCC	R65e96fa6375f1862ddb4e6dcbeb1ba3463511b1ab5816633cd1bae0231443507	SecondaryGenerator_Xe_6
pkr0187011		(1) pkc0159501[c0] + (1) CARBON[c0] => (1) pkc0265587[c0] + (1) XENON_1[c0]	(1) CC1CCC2[Xe](C)C3CC4C(CCC4(C)CC13)C2(C)C + (1) [C] => (1) C=C1C2CC3C4CCC3(C)CC2C(C)CCC1C4(C)C + (1) [XeH]	R65e979f1dbc13977ed266bd966d251dff6d74243fc9c028566e4c636e7eac51a	Xenon_quenching1
pkr0187012		(1) pkc0035737[c0] + (1) CARBON[c0] => (1) pkc0042208[c0] + (1) XENON_1[c0]	(1) CC1CCC23C4CC1C(C[Xe]4C)C2(C)CCCC3(C)C + (1) [C] => (1) CC1=C2CC3C(C)CCC24C(C)(C)CCCC4(C)C3C1 + (1) [XeH]	R65e999b2344c8f7a492ce337e242fcd545422ad3535cc94da228fdfceef1e53b	Xenon_quenching3
pkr0187013		(1) pkc0062031[c0] => (1) pkc0097538[c0]	(1) CC1CCC(C)C23CCC2(C)C2CC[Xe](C)C3CC12C => (1) CC1CCC2C3(C)C[Xe]1C1(CCC21C)C(C)CCC3C	R65e9b5468e5cc8e9be54488412b0b3424f0c1261d297029bdbfa5bc4a5d56e5e	TheoreticalGroupY_001HydrideShiftV3
pkr0187014		(1) pkc0011792[c0] + (1) CARBON[c0] => (1) pkc0036996[c0] + (1) XENON_1[c0]	(1) CC(C)C1C2CCC34CC3(C(C)C)CC[Xe]4C1CC2C + (1) [C] => (1) CC(C)C1C2CC(C)C1CCC13CC1(C(C)C)CC=C23 + (1) [XeH]	R65e9bea32bd4d297bdaaec7156cb5584d7f64b5c5d6622f119d8d49d2baa5f5d	Xenon_quenching2
pkr0187015		(1) pkc0170469[c0] => (1) pkc0203651[c0]	(1) CC1CCC(C)C2C3C1CCC31C(C)C[Xe]2C(C)C1C => (1) CC1CCC(C)C2C3CC(C)C4(CCC1C24)C(C)[Xe]3C	R65e9c9cc5d7494ac7cde1ae5c18ae30d9d5a28220e4b39d8b3075640f0245d39	TheoreticalGroupY_001HydrideShiftV3
pkr0187016		(1) pkc0070533[c0] + (1) CARBON[c0] => (1) pkc0055840[c0] + (1) XENON_1[c0]	(1) CC1CCC2C3CCC1[Xe](CC3)C1(C)CCC1C2(C)C + (1) [C] => (1) CC1CCC2C3CCC1=C(CC3)C1(C)CCC1C2(C)C + (1) [XeH]	R65e9e05172633c22bdfeef71539e8581587bbbbf3afe3a77d664460f2485628a	Xenon_quenching3
pkr0187017		(1) pkc0111933[c0] + (1) CARBON[c0] => (1) pkc0168045[c0] + (1) XENON_1[c0]	(1) CC1CC23CC[Xe](C)C4CCC(C)(C(C)C2)C3CCC14 + (1) [C] => (1) CC1=C2CCC3(C)C(C)CC4(CC1)CC(C)C2CCC43 + (1) [XeH]	R65ea04c495f93b8e89a51e0f12984a8414eaedbd14231217b1ccceca4323d3d0	Xenon_quenching3
pkr0187018		(1) pkc0193315[c0] + (1) CARBON[c0] => (1) pkc0228234[c0] + (1) XENON_1[c0]	(1) CC1CC2CC[Xe](C)C3CCC4CCC2(C)C4CCC13 + (1) [C] => (1) CC1=CCC2CC(C)C3CCC4C(CCC13)CCC24C + (1) [XeH]	R65ea36deb6cc69fbbe4bab68752f5095a6732126c353635c6a5786056004a5c9	Xenon_quenching2
pkr0187019		(1) pkc0219011[c0] + (1) CARBON[c0] => (1) pkc0280563[c0] + (1) XENON_1[c0]	(1) CC1CCC2(C)C1CC1(CCC1(C)C(C)C)C1CC[Xe]12 + (1) [C] => (1) CC1CCC2(C)C3=CCC3C3(CCC3(C)C(C)C)CC12 + (1) [XeH]	R65ea4244ff973aba4570e35ecaa4b269c97072142f7290b5eb3d23d9a8d4d8a3	Xenon_quenching2
pkr0187020		(1) pkc0128525[c0] + (1) CARBON[c0] => (1) pkc0170132[c0] + (1) XENON_1[c0]	(1) CC1CC2(C)CCC3C(C)C(CC13)C[Xe]1C(C)CCC12 + (1) [C] => (1) CC1=C2CC3CC4C(C)CC(C)(CCC4C3C)C2CC1 + (1) [XeH]	R65ea57d75cd8977beb74ebaa012183998299017150d3b6c83c6079bd3de6a14e	Xenon_quenching3
pkr0187021		(1) pkc0208689[c0] => (1) pkc0341313[c0]	(1) CC1CCC2(C)C3(C)CC[Xe]4C(CC(C)C2(C)C4C)C13 => (1) CC1CCC2(C)C3(C)CCC4C(CC(C)C2(C)[Xe]4C)C13	R65ea6eb0930e036c82c7c51020d3452284c5b94c17f0c2be2378e8ab128566f6	TheoreticalGroupY_001HydrideShiftV3
pkr0187022		(1) pkc0005584[c0] => (1) pkc0001406[c0]	(1) C=CC1CCC2(C)C(C)CC[Xe]3C(C)CCC(C1)C32C => (1) C=CC1CCC2(C)C(C)CCC3(C)C(C)CCC(C1)[Xe]23	R65ea7bcb6fa6f4dd9fc8255eb071cff683e06f2302d5e3a5e8db2176beb7066c	GroupW_001MethylShiftV2
pkr0187023		(1) pkc0011845[c0] => (1) pkc0030481[c0]	(1) CC(C)=CCC1C(C)C2CC=C(C)CC[Xe]1C(C)CC2 => (1) CC1=CCC2CCC(C)C3(CC1)C(CC3[Xe](C)C)C2C	R65eaa0d3294b2609d9a55783974296789e5fe38020d1ac0403f51fe98bb3bbfe	TheoreticalGroupC_0001
pkr0187024		(1) pkc0098072[c0] => (1) pkc0063019[c0]	(1) CC1CCC2C34CC(CC[Xe]13)(C(C)CCC4C)C2(C)C => (1) CC1CCC(C)C23CCC4[Xe](C)CCC(C14C2)C3(C)C	R65eaf2a575b6952b0bd57f51f1fdff8dcacbdf300ef6cb0c9094a3fb4438b81e	TheoreticalGroupY_001HydrideShiftV3
pkr0187025		(1) pkc0016890[c0] => (1) pkc0030415[c0]	(1) CC1CCCC(C)(C)C12CCC1=C2CCC([Xe](C)C)C1 => (1) CC1CCCC(C)(C)C12CC[Xe]1CC3CCC12C3(C)C	R65eb00db2ffbf7afee604b429a9bdfef76b46a83b544d3adf746455b5be20a25	TheoreticalGroup_A_RangeModifiedClose
pkr0187026		(1) pkc0034001[c0] => (1) pkc0059849[c0]	(1) CC1CCC2C(C)C3CC4C(C)CC(C2C13)[Xe]4C(C)C => (1) CC(C)C1C2CC(C)[Xe]1CC1C(C)C3CCC(C)C1C32	R65eb1e1e64f3ba50249cf9c963b7afdd375de9eef26c8d4f476d6c83029fd23f	TheoreticalGroupY_001HydrideShiftV3
pkr0187027		(1) pkc0111241[c0] + (1) CARBON[c0] => (1) pkc0118878[c0] + (1) XENON_1[c0]	(1) CC1C2CC3CCCC(C2)C(C)(CCC(C)[Xe]2CC12)C3 + (1) [C] => (1) CC1=C2CC2C(C)C2CC3CCCC(C2)C(C)(CC1)C3 + (1) [XeH]	R65eb3a7aab8fc345d7c2be1e837df69cbd7d02d8057789f422968006fbbebb77	Xenon_quenching3
pkr0187028		(1) pkc0086763[c0] + (1) CARBON[c0] => (1) pkc0153098[c0] + (1) XENON_1[c0]	(1) CC1CCCC2(C)C3C[Xe](C(C)C)C4CC4(C)C2CC13 + (1) [C] => (1) CC(C)C1=C2CC2(C)C2CC3C(C)CCCC2(C)C3C1 + (1) [XeH]	R65eb3eaea3d0cfdc8727075796e551e072a8e65964942c7fe00958b901b78113	Xenon_quenching3
pkr0187029		(1) pkc0120589[c0] => (1) pkc0176153[c0]	(1) CC1=CCC(C)C2(C)CC[Xe]3CCC(C)C2(CC1)C3C => (1) CC1CC2[Xe](C)CCC34C(C)CCC2(CCC13C)C4C	R65eb435acf8015ab5a440a90310a521b29329d450d168ea262b1c23acaaa1c21	TheoreticalGroup_A_RangeModifiedFar
pkr0187030		(1) pkc0002923[c0] + (1) CARBON[c0] => (1) pkc0014009[c0] + (1) XENON_1[c0]	(1) C=CC(C)C1CC2(C)C(C)CCC3C([Xe](C)C)C1CC32 + (1) [C] => (1) C=CC(C)C1CC2(C)C(C)CCC3C(C(=C)C)C1CC32 + (1) [XeH]	R65eb4786fae573f3c8fe3647803c1f07e3d8f55b0b1ef7aa5dbd7e910db8e768	Xenon_quenching1
pkr0187031		(1) pkc0221789[c0] => (1) pkc0311239[c0]	(1) CC(C)=CCC[Xe]1C(C)CCC2C1C1C(C)CCC21C => (1) CC(C)=CCCC1C2C(CC[Xe]1C)C1(C)CCC(C)C21	R65eb671b1bfe170e613253660fff36ff3027189e10fdcc6cfa572cbcaa608c1c	TheoreticalGroupY_001HydrideShiftV3
pkr0187032		(1) pkc0205182[c0] + (1) SecondaryXenonDonor[c0] + (1) TertiaryXenonAcceptor[c0] => (1) pkc0291498[c0] + (1) SecondaryXenonAcceptor[c0] + (1) XENONProtonator[c0]	(1) CC1CCC(C)C2CC1C21CC2CCC([Xe](C)C)C2C1 + (1) C[Xe]C + (1) CC(C)C => (1) CC1CCC(C)C2CC1C21CC2CC[Xe]C(C)(C)C2C1 + (1) C[Xe](C)C + (1) CCC	R65ebf4e2494d38212fee03dd508148652a9d7e52a612b43b13183d35d34d3f6a	CyathaneExpansionLike2v2
pkr0187033		(1) pkc0189335[c0] => (1) pkc0119365[c0]	(1) CC(C)C1=CC2CC3CCC[Xe]2C(C)(CC3)C(C)CC1 => (1) CC(C)C1=CC2CC3CCCC2(C)[Xe](CC3)C(C)CC1	R65ec57944cd1e5f7109f020c2f2d3dd5419654e080083bcc23ef7201981deb0d	GroupW_001MethylShiftV2
pkr0187034		(1) pkc0095334[c0] + (1) CARBON[c0] => (1) pkc0191305[c0] + (1) XENON_1[c0]	(1) CC1CC2C3CC(C)C(C)(CC13)[Xe]1CCCC(C)(C)C21 + (1) [C] => (1) CC1CC2C3=C(CCCC3(C)C)C3(C)CC1C2CC3C + (1) [XeH]	R65ec5dec0152d3f32c281b259311c34de4549c74884cae8bf8aa947991a50546	Xenon_quenching3
pkr0187035		(1) pkc0000566[c0] => (1) pkc0003835[c0]	(1) C=CC1(C)CC[Xe]2C(C)CCC3CC(C)CCCC3C21 => (1) C=CC1(C)CCC2C1C1CCCC(C)CC1CC[Xe]2C	R65eca6263b2507f199bdecaee181aad6477573616773fcd7d6ecaa3607ac5265	TheoreticalGroupY_001HydrideShiftV3
pkr0187036		(1) pkc0145286[c0] => (1) pkc0089471[c0]	(1) C=CC1(C)CCC2[Xe]1CCC1(C)CC(C)CCCC21C => (1) C=CC1(C)CC[Xe]2C1CCC1(C)CC(C)CCCC21C	R65ecb122dffb20954072b02e55d5348e084161f604cd27056f13262f0e4ed428	TheoreticalGroupY_001HydrideShiftV3
pkr0187037		(1) pkc0112977[c0] => (1) pkc0177794[c0]	(1) CC1=CCC2(C(C)C)CCC3(C)CCC[Xe](C)C32CC1 => (1) CC(C)C12CCC3(C)CCC4C(C1)[Xe](C)CCC32C4C	R65ecb335ac9449bff5ec3afdf0ed06134af9a8946372f14fca8cc77bc6ed0ee7	TheoreticalGroupB_7ring
pkr0187038		(1) pkc0141575[c0] => (1) pkc0107312[c0]	(1) CC1CC2CC3CCCC2C2(C)CCC(C)[Xe](C3)CC12 => (1) CC1CC2CC3CCCC2C2(C)CC[Xe](C)C(C3)CC12	R65ecb3e12c2040594db8d7bd2f46768ede8de6a8a657cb033888997bc1523294	TheoreticalGroupY_001HydrideShiftV3
pkr0187039		(1) pkc0196646[c0] + (1) CARBON[c0] => (1) pkc0224335[c0] + (1) XENON_1[c0]	(1) CC1CCC23CC2C(C)C2CC1C(CC[Xe](C)C2)C3C + (1) [C] => (1) C=C1CCC2C3CC(C1)C(C)C1CC1(CCC3C)C2C + (1) [XeH]	R65ecd8f8bc49c9abff7f9cc8f35fe7836eaf8a010689cabab60200a1f4c67d2d	Xenon_quenching1
pkr0187040		(1) pkc0107534[c0] + (1) CARBON[c0] => (1) pkc0150443[c0] + (1) XENON_1[c0]	(1) CC1CC2C3C1CCC(C)C3[Xe]1C(C)CCCC(C)C21 + (1) [C] => (1) CC1=C2C(C(C)CCC1)C1CC(C)C3CCC(C)C2C31 + (1) [XeH]	R65ed020c993e3209952809dcad56b7d1df293b95a888c50a8a56dcc5f9d42f99	Xenon_quenching3
pkr0187041		(1) pkc0227928[c0] + (1) CARBON[c0] => (1) pkc0326387[c0] + (1) XENON_1[c0]	(1) CC1CCC2(C)C(C)C3C1CCC1(C)C3[Xe](C)CCC21 + (1) [C] => (1) CC1=CCC2C3(C)CCC(C)C4CCC2(C)C1C4C3C + (1) [XeH]	R65ed158e3b7a3fab2a763cc89b6447210c84bd7ca1719d501e54ea8a537d8a26	Xenon_quenching2
pkr0187042		(1) pkc0066389[c0] + (1) CARBON[c0] => (1) pkc0109431[c0] + (1) CARBOCATION_SUBSTITUTE_XE[c0]	(1) CC1=CCC23CCC2(C)CCCC(C)([Xe]CC1)C3(C)C + (1) [C] => (1) CC1=CCC23CCC2(C)CCCC(C)(C=CC1)C3(C)C + (1) [Xe:1]	R65ed52a3f4881e0e302d84ff4410ca906b43d8c291d1282a065b3c5566b78c90	Secondary_quench;SecondaryIonToDoubleBond
pkr0187043		(1) pkc0001526[c0] + (1) CARBON[c0] => (1) pkc0002956[c0] + (1) XENON_1[c0]	(1) C=CC1CCC([Xe](C)CCC2C(C)=CCC(C)C2C)C1 + (1) [C] => (1) C=CC1CCC(C(C)=CCC2C(C)=CCC(C)C2C)C1 + (1) [XeH]	R65ed8c1b7bf4298ae9f1cb7308faaf028aaa86313a7e2b07bd8edfe1c34c7d0c	Xenon_quenching2
pkr0187044		(1) pkc0126443[c0] => (1) pkc0193315[c0]	(1) CC1CC2CCC(C)[Xe]3CCC4CCC2(C)C4CCC13 => (1) CC1CC2CC[Xe](C)C3CCC4CCC2(C)C4CCC13	R65edaec0dd55b7ff09b1144174aba4c454c0b0ea6d4ba76bf49612dbcb17b8f2	TheoreticalGroupY_001HydrideShiftV3
pkr0187045		(1) pkc0129691[c0] => (1) pkc0151153[c0]	(1) CC1=CC2C(C)C3CCC([Xe](C)C)C3CC2C(C)CC1 => (1) CC1=CC2C(C)C3CC[Xe](C(C)C)C3CC2C(C)CC1	R65edc07a8ba38828339ef142d123b8adc5b73a9c95179296d48beadbed6d977f	TheoreticalGroupY_001HydrideShiftV3
pkr0187046		(1) pkc0137551[c0] + (1) XENON_1[c0] => (1) pkc0259431[c0] + (1) CARBOCATION_SUBSTITUTE_XE[c0]	(1) CC1C=CC(C)C2CC23[Xe]C(C)(CCC1C)CCC3C + (1) [XeH] => (1) CC1C=CC(C)C2CC23C(C)CC[Xe](CCC1C)C3C + (1) [Xe:1]	R65ede09ce1e726c54f35fd1aa5b57031252a076faa77190d401ec90a546e4099	GenericSecondaryIonMethylShift_DM
pkr0187047		(1) pkc0144785[c0] + (1) CARBON[c0] => (1) pkc0138013[c0] + (1) XENON_1[c0]	(1) CC1CCCC2CC1C1C(C)CCC(C)C3CCC2[Xe]31 + (1) [C] => (1) CC1CCC(C)C2CCC3C2=C1C1CC3CCCC1C + (1) [XeH]	R65ee2b00646aa902416f68bf5158ad33492faf82e137ae1fa7db66a12cac3462	Xenon_quenching3
pkr0187048		(1) pkc0076338[c0] + (1) CARBON[c0] => (1) pkc0099823[c0] + (1) XENON_1[c0]	(1) CC1=CC2C(CCC3(C)CCC([Xe](C)C)C23)C(C)CC1 + (1) [C] => (1) C=C(C)C1CCC2(C)CCC3C(C)CCC(C)=CC3C12 + (1) [XeH]	R65ee4562409a4c39e2b5b311f37cf0a354d18906c504e565130c71d6f0afd6cd	Xenon_quenching1
pkr0187049		(1) pkc0227280[c0] + (1) CARBON[c0] => (1) pkc0271255[c0] + (1) XENON_1[c0]	(1) C=C(C)CCCC1C2CCC3(C)CCC1(C)C[Xe]2C3C + (1) [C] => (1) C=C(C)CCCC1C2CCC3(C)CCC1(C)C=C2C3C + (1) [XeH]	R65ee8bd97bec3f56ddb552600b44520bb286cee1d3386324a286906d5d2c20ac	Xenon_quenching2
pkr0187050		(1) pkc0043617[c0] => (1) pkc0118888[c0]	(1) CC1=C2CCC(C)[Xe]3CCC3(C)CCC(CC1)C2(C)C => (1) CC1CC[Xe]2C(C)(C)C3CCC4(C)CCC14C2(C)CC3	R65ee8f849bff7707149caedb4f456da0a950616c0e0dd70c892feb1e9a15949e	TheoreticalGroupA_v3
pkr0187051		(1) pkc0156321[c0] => (1) pkc0259323[c0]	(1) CC1CCC2[Xe](C)CCC3(C)C1CC3C1CC1C2(C)C => (1) CC1CC[Xe]2C(C)CCC3(C)C1CC3C1CC1C2(C)C	R65ee9d03028d923e7206d9c952369ab612353ed334a661b0440183031df0209c	TheoreticalGroupY_001HydrideShiftV3
pkr0187052		(1) pkc0241230[c0] + (1) CARBON[c0] => (1) pkc0279850[c0] + (1) XENON_1[c0]	(1) CC(C)C1CC2C3CCC24C(CCC3C)[Xe](C)CC14C + (1) [C] => (1) CC1=CC2(C)C(C(C)C)CC3C4CCC32C1CCC4C + (1) [XeH]	R65eea004a019d26d9ce99ecb0e0a9fefae39ab240c519695fb0d4b97e0a68021	Xenon_quenching2
pkr0187053		(1) pkc0216392[c0] + (1) CARBON[c0] => (1) pkc0340422[c0] + (1) XENON_1[c0]	(1) CC1CCC2CC1(C)C21CC[Xe]2CCC1(C(C)C)C2C + (1) [C] => (1) CC1CCC2CC1(C)C21CC=C2CCC1(C(C)C)C2C + (1) [XeH]	R65eeb64f0b43e82ac5fcabbcd9d5d795dd3fed60ad130e92d4228baa154b7eeb	Xenon_quenching2
pkr0187054		(1) pkc0204772[c0] + (1) CARBON[c0] => (1) pkc0335937[c0] + (1) XENON_1[c0]	(1) CC1C2C(CCC3[Xe](C)C2CCC3(C)C)C2CCC12C + (1) [C] => (1) CC1=C2CCC(C)(C)C1CCC1C2C(C)C2(C)CCC12 + (1) [XeH]	R65eec9c750df29d441176d368e222e3a17b29216c41931dbca3f202c8f616784	Xenon_quenching3
pkr0187055		(1) pkc0049593[c0] => (1) pkc0034200[c0]	(1) C=CC(C)C1CC2[Xe]3CCC(C)C3(C)CCC1C2(C)C => (1) C=CC(C)C1CC2C(C)(C)C1CC[Xe]1C(C)CCC21C	R65eee5d72068acf22d70188e37f0df9157f1b096743b5ce33269e98e958a1605	GroupW_001MethylShiftV2
pkr0187056		(1) pkc0232492[c0] + (1) XENON_1[c0] => (1) pkc0338750[c0] + (1) CARBOCATION_SUBSTITUTE_XE[c0]	(1) CC(C)=C1CCC2(C)CCC3C(C1)C(C)CCC3(C)[Xe]2 + (1) [XeH] => (1) CC(C)=C1CCC2(C)CCC3C(C1)C(C)CC[Xe]3C2C + (1) [Xe:1]	R65ef0bcb6fa8f0c51713550e852a4405a6e36cb977abdcc174be82885e7ac1a5	GenericSecondaryIonMethylShift_DM
pkr0187057		(1) pkc0087647[c0] => (1) pkc0075725[c0]	(1) CC1CC2(C)CCCC3C4CCC(C)C3(C)CCC1[Xe]42 => (1) CC1CC2(C)CCCC3C4CCC(C)C3(C)CC[Xe]1C42	R65ef3757cbd067fe2ef571a06b16f526dc972214946b64e6759a69a360a6bbb3	TheoreticalGroupY_001HydrideShiftV3
pkr0187058		(1) pkc0167213[c0] => (1) pkc0254796[c0]	(1) CC1=C2CC[Xe]3C(C)CCC2(C(C)C)C(C(C)C)C3C1 => (1) CC(C)C1C2(C(C)C)CCC(C)C3CC[Xe]2C2(C)CC312	R65ef7a2015c0245bd7e74a878480be92964528f2d04327e82c8abafc617d2674	TheoreticalGroupD_0004;TheoreticalGroupB_5ring
pkr0187059		(1) pkc0181632[c0] + (1) CARBON[c0] => (1) pkc0229726[c0] + (1) XENON_1[c0]	(1) CC1CCCC2(C)CCC2C(C)C23CC2([Xe](C)C)CC13 + (1) [C] => (1) C=C(C)C12CC3C(C)CCCC4(C)CCC4C(C)C31C2 + (1) [XeH]	R65ef91e1ac80fedc3ea56878de368481a3527119e0a76fccc1f4745ce8f6fd48	Xenon_quenching1
pkr0187060		(1) pkc0013408[c0] + (1) CARBON[c0] => (1) pkc0008347[c0] + (1) XENON_1[c0]	(1) C=C1CC2C3CCC(C)[Xe](CCC1C)C2CCC(C)C3 + (1) [C] => (1) C=C1CC2C3=C(CCC1C)C(C)CCC2CC(C)CC3 + (1) [XeH]	R65ef9c83934097d53e86276d07e2101554deb753069ae44a2944c69c3c0d41dc	Xenon_quenching3
pkr0187061		(1) pkc0006445[c0] + (1) CARBON[c0] => (1) pkc0007770[c0] + (1) XENON_1[c0]	(1) CC1=CCC(C2(C)CCC23C(C)CCC3[Xe](C)C)CC1 + (1) [C] => (1) CC1=CCC(C2(C)CCC23C(=C(C)C)CCC3C)CC1 + (1) [XeH]	R65efae5b69cb7ad9a3cd8bd52bc176a34decb5e932087fb833fb341fcc7eb86b	Xenon_quenching3
pkr0187062		(1) pkc0190035[c0] => (1) pkc0262819[c0]	(1) CC1CCC2(C)C3CCC(C)C4CCC2(C)[Xe]4C3C1C => (1) CC1CCC2(C)C3CCC(C)C4CC[Xe]2C4(C)C3C1C	R65efb107150b0673d7cc1e92ef1ac2fd588a72385d1de455d07bb0ada577bd85	GroupW_001MethylShiftV2
pkr0187063		(1) pkc0215910[c0] + (1) CARBON[c0] => (1) pkc0289862[c0] + (1) XENON_1[c0]	(1) CC(C)C1CC2C3CC(C4C(C)CCC24C)[Xe]1CC3C + (1) [C] => (1) CC(C)C1CC2C3CC(=C1CC3C)C1C(C)CCC21C + (1) [XeH]	R65efb82f995f791e0f004214ecebdfc2183079b26f5967c1afe2b5864897f3bf	Xenon_quenching3
pkr0187064		(1) pkc0126902[c0] + (1) CARBON[c0] => (1) pkc0186743[c0] + (1) XENON_1[c0]	(1) C=C1C2CCC1C1(C)CC[Xe]1C(C)CCC2(C)C(C)C + (1) [C] => (1) C=C1C2CCC1C(C)(C(C)C)CCC(C)C1=CCC12C + (1) [XeH]	R65efc51b8962a6cf652105b32cd274691509e08d17a8dd613b82b4d5f46595e0	Xenon_quenching2
pkr0187065		(1) pkc0017370[c0] => (1) pkc0022668[c0]	(1) CC1CCC(C)C2(C)[Xe]1CCC1(C)C3CCC2(C)C1C3 => (1) CC1CCC(C)C2(C)CCC3(C)C4CCC(C)(C3C4)[Xe]12	R65f058b3795c959c9e94c9e1646b14834682bcb77c6e8177e5706061815a4c98	GroupW_001MethylShiftV2
pkr0187066		(1) pkc0240829[c0] => (1) pkc0184552[c0]	(1) CC1=CCCC2C(C)[Xe]3C(CC1)C(C)CCC2(C)C3C => (1) CC1C2CCC3[Xe](C)CCC34C(C)CCC2(C)C(C)C14	R65f07217585cd4eb6fbfad05a079f6762b935b2d374b89d6f9ed18d57b5986c8	TheoreticalGroupB_5ring
pkr0187067		(1) pkc0217440[c0] + (1) CARBON[c0] => (1) pkc0280530[c0] + (1) XENON_1[c0]	(1) CC(C)C1CC[Xe](C)C2CCC3(C)CC(C2)C2CCC123 + (1) [C] => (1) CC1=CCC(C(C)C)C23CCC2C2CC1CCC3(C)C2 + (1) [XeH]	R65f07b9912f04568796daf1a188c40e92f45f769125e15f29643ba28f83928b2	Xenon_quenching2
pkr0187068		(1) pkc0111603[c0] + (1) CARBON[c0] => (1) pkc0151830[c0] + (1) XENON_1[c0]	(1) C=CC1(C)CCC(C)C12CC[Xe]1CCC2(C(C)C)C1C + (1) [C] => (1) C=CC1(C)CCC(C)C12CCC1=C(C)C2(C(C)C)CC1 + (1) [XeH]	R65f0f4575aedbc154dbc206a34cf86d847b5fa98cefe7d488f200683042768fc	Xenon_quenching3
pkr0187069		(1) pkc0108595[c0] => (1) pkc0165740[c0]	(1) C=CC(C)C1C(C(C)C)CCC2(C)C1C(C)[Xe]1CCC12 => (1) C=CC(C)C1C(C(C)C)CCC2(C)C3CCC3[Xe](C)C12	R65f1066d3e2bf1e8cd3b05bce932bffd0413697225768166009d768079409ae5	TheoreticalGroupY_001HydrideShiftV3
pkr0187070		(1) pkc0135137[c0] => (1) pkc0093383[c0]	(1) C=CC12CCC(C)C13CCC(C)C2(C)CC[Xe]3C(C)C => (1) C=CC12CCC(C)C13CCC(C)C2(C)CCC3[Xe](C)C	R65f10a64ed8e14b45dca20d29473a9e6ccac721f9d85fc33163683ac0d5e580c	TheoreticalGroupY_001HydrideShiftV3
pkr0187071		(1) pkc0117896[c0] + (1) CARBON[c0] => (1) pkc0144405[c0] + (1) XENON_1[c0]	(1) C=CC(C)C1CC1C1(C)CC[Xe]2C1CCC2(C)C(C)C + (1) [C] => (1) C=CC(C)C1CC1C1(C)CC=C2C1CCC2(C)C(C)C + (1) [XeH]	R65f13a6759e7cc2cbb9190c7bd0c6c8ab20b20ac779de5aad671927a17987954	Xenon_quenching2
pkr0187072		(1) pkc0088722[c0] + (1) CARBON[c0] => (1) pkc0197901[c0] + (1) XENON_1[c0]	(1) CC1CCC23CCC(C)C4(CC12)[Xe](C(C)C)CCC34C + (1) [C] => (1) CC(C)C1=CCC2(C)C34CCC(C)C3CC12C(C)CC4 + (1) [XeH]	R65f144247ff929c4a8e5580ae795819239794192c74da05a23ea602d5f6250a1	Xenon_quenching2
pkr0187073		(1) pkc0177506[c0] => (1) pkc0083067[c0]	(1) CC1CCC(C)[Xe](C)C1C1CC2C3CC2(C)C(C)CC13 => (1) CC1CCC(C)[Xe](C2CC3C4CC3(C)C(C)CC42)C1C	R65f14feaf4f351e9d1094b57b1a8cd6cb62e7c809da32cfe01cb45928b913c52	TheoreticalGroupY_001HydrideShiftV3
pkr0187074		(1) pkc0108272[c0] + (1) CARBON[c0] => (1) pkc0099362[c0] + (1) XENON_1[c0]	(1) CC1C[Xe]2C3CC4CCC1C2C(C)(C)C4(C)CCC3C + (1) [C] => (1) CC1CCC2(C)C3CCC4C(C)CC(=C1C3)C4C2(C)C + (1) [XeH]	R65f16425e6c42e9b9b73f8303d45f0275d106bd874618ca2cf72433875c572a1	Xenon_quenching3
pkr0187075		(1) pkc0129200[c0] + (1) CARBON[c0] => (1) pkc0197577[c0] + (1) XENON_1[c0]	(1) CC1CC2[Xe]3CCC1C2(C)CC1C(CCCC1(C)C)C3 + (1) [C] => (1) CC1CC2C3=CCC1C2(C)CC1C(CCCC1(C)C)C3 + (1) [XeH]	R65f1e6b008ed8cea978398d56231ac14084f15de5386a72753f7aa924a800fe6	Xenon_quenching2
pkr0187076		(1) pkc0086523[c0] => (1) pkc0044023[c0]	(1) C=CC(C)[Xe]1CC2(C)C(C)CCC=C(C)CCC1C2C => (1) C=CC(C)C1CC2(C)C(C)CCC=C(C)CC[Xe]1C2C	R65f1f75f3b961b841d633cc6412fd2c234a84418d072195ad4783e393597a85c	TheoreticalGroupY_001HydrideShiftV3
pkr0187077		(1) pkc0000524[c0] => (1) pkc0001636[c0]	(1) C=C[Xe](C)CCC1C2=C(C)C(CCC1C)CC(C)CC2 => (1) C=CC1CCC2C(C)CCC3CC(C)CCC2(C1)[Xe]3C	R65f21b93d73d201395c9539571f2917b48d91d9e241594d3635708c53ddf43f0	TheoreticalGroupF_2
pkr0187078		(1) pkc0028849[c0] => (1) pkc0075884[c0]	(1) C=C1C(C)CC[Xe]2CC3CCC1C(C)CC3CCC2C => (1) CC1CCC2CC(C)C3CCC2CC1C1CC(C)[Xe]3C1	R65f26443fcb12218feae97de5593689333fc8bd0d4e3cda5890fc3e409455db8	TheoreticalGroupF_2;TheoreticalGroupB_5ring
pkr0187079		(1) pkc0152045[c0] + (1) CARBON[c0] => (1) pkc0257041[c0] + (1) XENON_1[c0]	(1) CC1C2CCC(C2)C[Xe]2CC1CCC(C)C1(C)CCC21 + (1) [C] => (1) CC1C2CCC(C)C3(C)CCC3C(=CC3CCC1C3)C2 + (1) [XeH]	R65f27a8c24ae667424c053d16798d310ce63b6e247c9eaf2e4317eb02e3538bc	Xenon_quenching2
pkr0187080		(1) pkc0196603[c0] => (1) pkc0267552[c0]	(1) CC(C)=CCC[Xe]1C2(C)CCC13CC2C(C)CCC3C => (1) CC1CCC(C)C23CCC(C)(C1C2)C3C1CC1[Xe](C)C	R65f2905b5c89b816ffb772ce25332f7c6a705f6f6f00bf696ffe13e2b661c4e1	TheoreticalGroupD_0004
pkr0187081		(1) pkc0041431[c0] + (1) CARBON[c0] => (1) pkc0072420[c0] + (1) XENON_1[c0]	(1) C=C1C(C)CCC(C)C1CC1C2C[Xe]1C(C)CCC2C + (1) [C] => (1) C=C1C(C)CCC(C)C1CC1=C2CC1C(C)CCC2C + (1) [XeH]	R65f2b458c93951ebad6127eb0dffa275c306c65694b25f9db5d38451fe1d1e44	Xenon_quenching3
pkr0187082		(1) pkc0131135[c0] => (1) pkc0138190[c0]	(1) CC1CCC(C)C23CC1C2CC1C(C)C3CC(C)[Xe]1C => (1) CC1CCC(C)C23CC1C2CC1C(C)C3C[Xe](C)C1C	R65f2bcfca13af78b7c0efeccb157e45e69ff7a4ba3f07070ec68ae90941f0ffe	TheoreticalGroupY_001HydrideShiftV3
pkr0187083		(1) pkc0111208[c0] => (1) pkc0188034[c0]	(1) CC1CCC2(C)C(C)C3CC4C2CCC4(C(C)C)C[Xe]13 => (1) CC1C2CC3C4CCC3(C(C)C)CC2[Xe](C)CCC14C	R65f2d3dcaf0992925e52600dad1febb8a573998f0a0c9b169a1bb5491ba61eef	TheoreticalGroupY_001HydrideShiftV3
pkr0187084		(1) pkc0035359[c0] => (1) pkc0039582[c0]	(1) C=CC1(C)CCC(C)C12CCC=C(C)CC[Xe]2C(C)C => (1) C=CC1(C)CCC(C)C12CCC1[Xe](C)CCC12C(C)C	R65f34ea251c3de81b1bd8b69f1c22150020ff1f8ab7c4a908e187ecb66cfbbdb	TheoreticalGroup_A_RangeModifiedClose
pkr0187085		(1) pkc0074139[c0] + (1) CARBON[c0] => (1) pkc0132569[c0] + (1) XENON_1[c0]	(1) C=CC1(C)CC[Xe]2CC(C)C13CC3C(C)CCCC2C + (1) [C] => (1) C=CC1(C)CCC2=CC(C)C13CC3C(C)CCCC2C + (1) [XeH]	R65f371e1cce8d87cd31464747e07cf5a4b64d4f7bdb351b8150450a18307aaee	Xenon_quenching2
pkr0187086		(1) pkc0193805[c0] => (1) pkc0175006[c0]	(1) CC1=CCCC(C)C23CCC2(C)CC3C([Xe](C)C)CC1 => (1) CC(C)C12CC[Xe](C)C1CCC(C)C13CCC1(C)CC23	R65f3f5366d49f762593d246dd90bfbbdb35c760ce9467875bd654ac247125be6	TheoreticalGroupB_5ring;TheoreticalGroupL_0004
pkr0187087		(1) pkc0024533[c0] + (1) CARBON[c0] => (1) pkc0049384[c0] + (1) XENON_1[c0]	(1) CC1CC[Xe]2C3CCC4C(C)CC(C3)C4(C(C)C)CC12 + (1) [C] => (1) CC1CC=C2C3CCC4C(C)CC(C3)C4(C(C)C)CC21 + (1) [XeH]	R65f42325f7d39217025620e12182c7cf1ce4a3925e90ec934c0765a7eecd64f8	Xenon_quenching2
pkr0187088		(1) pkc0054677[c0] => (1) pkc0117476[c0]	(1) CC1CCC2(C)C(C)[Xe]1CCC13CC1C2(C)CCC3C => (1) CC1CCC2(C)C3CC13CCC1C(C)C2(C)CC[Xe]1C	R65f44a0f9026394d3fc0a9b17d1f11e4640cb3eba09f09aeab65da17e3db0c8e	TheoreticalGroupY_001HydrideShiftV3
pkr0187089		(1) pkc0157019[c0] => (1) pkc0129370[c0]	(1) CC1CCC(C)C2(C)CC1C1C[Xe]3C2C1CCC3(C)C => (1) CC1CCC(C)C2(C)CC1C1CC3[Xe]2C1CCC3(C)C	R65f44f3ce73d7f3ffd3c9f8c067464361a3c42c51ef5e511d870a9d1fde2bf2a	TheoreticalGroupY_001HydrideShiftV3
pkr0187090		(1) pkc0130941[c0] + (1) CARBON[c0] => (1) pkc0108307[c0] + (1) XENON_1[c0]	(1) CC(C)C12CCC3[Xe](C)CCC3(C)C3CCC3(C)C1C2 + (1) [C] => (1) CC1=C2CCC3(C(C)C)CC3C3(C)CCC3C2(C)CC1 + (1) [XeH]	R65f4824e913c4230f981bda7464f5c2172e48c3987af1d3e933f8564f6905e42	Xenon_quenching3
pkr0187091		(1) pkc0143745[c0] => (1) pkc0269463[c0]	(1) CC1CCC2C(C)C3CC2C(C)(C)[Xe]2C1CCC(C)C32 => (1) CC1CCC2C(C)C3CC2[Xe](C)C2(C)C1CCC(C)C32	R65f4b433c36ee2b3533f0c5e422fe402413f6ac378c9bfa885ce6b8ffee64a0a	GroupW_001MethylShiftV2
pkr0187092		(1) pkc0250635[c0] + (1) CARBON[c0] => (1) pkc0212089[c0] + (1) XENON_1[c0]	(1) C[Xe]1C2CCC3C(C)(C)CC4C(C)(CC2)C1CCC34C + (1) [C] => (1) CC1=C2CCC3C(C)(C)CC4C(C)(CC2)C1CCC34C + (1) [XeH]	R65f4f6983f93569c1686f4e3011409000a72a0575dce8953a43d84ff075f82f2	Xenon_quenching3
pkr0187093		(1) pkc0073264[c0] => (1) pkc0090054[c0]	(1) CC1=CCC2(CC2C2[Xe](C)CCCC2(C)C)C(C)CC1 => (1) CC1CC[Xe](C)C2CC3CCCC(C)(C)C3C3CC13C2	R65f530b1ed8b0ef20ca0034e5cd5ea0dcfcbe10062299cbb59d0e21ce2a0b242	TheoreticalGroupF_2
pkr0187094		(1) pkc0008668[c0] => (1) pkc0032109[c0]	(1) C=C1C(C)CCC2C3(C)CCC12C(C)CCC3[Xe](C)C => (1) C=C1C(C)CCC2C13CCC2(C)[Xe](C(C)C)CCC3C	R65f56c9ddc1e21293750545d450cc27edd909d942bc8c10c14ed2b1616feb7d8	TheoreticalGroupY_001HydrideShiftV3
pkr0187095		(1) pkc0132134[c0] => (1) pkc0064112[c0]	(1) CC1C2CC3C1CC1C(C)C(CCC1(C)C)C(C2)[Xe]3C => (1) CC1C2CC3C1CC1C(C)C(CCC1(C)C)[Xe](C2)C3C	R65f57559eac649a59b4dc75e66ba5411a8c79f39071ca0dc98403f4856c18529	TheoreticalGroupY_001HydrideShiftV3
pkr0187096		(1) pkc0215678[c0] + (1) CARBON[c0] => (1) pkc0273133[c0] + (1) XENON_1[c0]	(1) CC(C)C1CCC2(C)C3CCC(C)C4CC[Xe]2C(C)C143 + (1) [C] => (1) CC(C)C1CCC2(C)C3=CCC4C(C)CCC2C14C3C + (1) [XeH]	R65f580811b8cbebff8b7a2aab5aeca0e6390f9c098c85bc99bf75ed59ef49bde	Xenon_quenching2
pkr0187097		(1) pkc0078993[c0] + (1) CARBON[c0] => (1) pkc0127064[c0] + (1) XENON_1[c0]	(1) CC(C)C1C=CC2(C)CCC(C)C23CCC3[Xe](C)CC1 + (1) [C] => (1) CC1=CCC(C(C)C)C=CC2(C)CCC(C)C23CCC13 + (1) [XeH]	R65f58d9e37656a0b21e7e740ddb17e48613a638d01efaea28e222f4d8c879ad6	Xenon_quenching2
pkr0187098		(1) pkc0039878[c0] + (1) CARBON[c0] => (1) pkc0057491[c0] + (1) XENON_1[c0]	(1) CC1CCC2CC3[Xe](C)CCC13C1(C)CCCC2(C)C1 + (1) [C] => (1) CC1=C2CC3CCC(C)C2(CC1)C1(C)CCCC3(C)C1 + (1) [XeH]	R65f5a36900f488f8e817e25199d9660eae861e4d4f08d0599d67601a58212037	Xenon_quenching3
pkr0187099		(1) pkc0236093[c0] => (1) pkc0272891[c0]	(1) CC1CC[Xe](C)C2CCC3(C)C4CC2C4C(C)C3C1C => (1) CC1CCC(C)[Xe]2CCC3(C)C4CC2C4C(C)C3C1C	R65f5a602a92d6a50eedca098d164e17607e8932341774c2b559aa7803c2b86a8	TheoreticalGroupY_001HydrideShiftV3
pkr0187100		(1) pkc0127688[c0] + (1) CARBON[c0] => (1) pkc0175543[c0] + (1) XENON_1[c0]	(1) CC1CCC(C)C23CCC4CCCC(C)(C4)C2CC[Xe]13 + (1) [C] => (1) CC1CCC(C)C23CCC4CCCC(C)(C4)C2CC=C13 + (1) [XeH]	R65f603bc61ff4a0776a9e5bc312cb48510acd83ade30462f089049ef2e87c042	Xenon_quenching2
pkr0187101		(1) pkc0067710[c0] + (1) SecondaryXenonDonor[c0] + (1) TertiaryXenonAcceptor[c0] => (1) pkc0112184[c0] + (1) SecondaryXenonAcceptor[c0] + (1) XENONProtonator[c0]	(1) CC1=CCC[Xe]2C3CC(C)(C)C3CCC(C)C2(C)CC1 + (1) C[Xe]C + (1) CC(C)C => (1) CC1CCC2C(CC2(C)C)C23CC[Xe]C2(C)CCC13C + (1) C[Xe](C)C + (1) CCC	R65f61c16b94cc5247cdbacca02d332e2acb6a49a925f9c55ec25febd74df7214	SecondaryGenerator_Xe_6
pkr0187102		(1) pkc0228426[c0] + (1) CARBON[c0] => (1) pkc0330421[c0] + (1) XENON_1[c0]	(1) CC1CCC2(C)C3CC4CCC(C)(C)C(C)C4C3C[Xe]12 + (1) [C] => (1) CC1=C2CC3C4C(CCC(C)(C)C4C)CC3C2(C)CC1 + (1) [XeH]	R65f683f10377ef98487514394574a3550a80d253ce6b28376465246706121c43	Xenon_quenching3
pkr0187103		(1) pkc0213901[c0] + (1) CARBON[c0] => (1) pkc0343578[c0] + (1) XENON_1[c0]	(1) CC1CCC2(C)C3CCC4C(C)C(CC(C)[Xe]4C)C3C12 + (1) [C] => (1) C=C1C(C)CC2C(C)C1CCC1C2C2C(C)CCC12C + (1) [XeH]	R65f6da09a3f8a0a12fa99d6459a0d047fcbfd9a1bab804c61ca5200d122c8209	Xenon_quenching1
pkr0187104		(1) pkc0083748[c0] => (1) pkc0149718[c0]	(1) CC(C)C1C2CCC3CC4[Xe](C)CCC34C1(C)CC2C => (1) CC(C)C1C2CCC3C[Xe]4C(C)CCC34C1(C)CC2C	R65f70614ceb7b54c8a715d62581de96f991f32d9622764d7319d01e9474c2b1a	TheoreticalGroupY_001HydrideShiftV3
pkr0187105		(1) pkc0225211[c0] + (1) CARBON[c0] => (1) pkc0330815[c0] + (1) XENON_1[c0]	(1) CC(C)C1CCC2C1CC1C2CCC2[Xe](C)CCC12C + (1) [C] => (1) C=C1CCC2(C)C1CCC1C3CCC(C(C)C)C3CC12 + (1) [XeH]	R65f7785c65fee66aac4331eaad5b025ad21338b4552ddae17335ce971f4d8a63	Xenon_quenching1
pkr0187106		(1) pkc0096564[c0] + (1) CARBON[c0] => (1) pkc0191047[c0] + (1) XENON_1[c0]	(1) CC1CC2CCC3CCC14CCC(C)C4(CC[Xe]2C)C3 + (1) [C] => (1) C=C1CCC23CC4CCC1CC(C)C2(CC4)CCC3C + (1) [XeH]	R65f785d586cfd1f698330f2e8925f55cc8b9d63fa37fa3ac4aa50a4948b5a76f	Xenon_quenching1
pkr0187107		(1) pkc0163388[c0] => (1) pkc0095369[c0]	(1) CC1CCCC(C)C23CCC(C)[Xe]2CC2(CC12)C(C)C3 => (1) CC1CCCC(C)C23CC[Xe](C)C2CC2(CC12)C(C)C3	R65f788056f9d4dbe81c178bc83660be683adfdf9b284228d2bbfba59e98cdb33	TheoreticalGroupY_001HydrideShiftV3
pkr0187108		(1) pkc0178389[c0] => (1) pkc0255604[c0]	(1) CC1CC[Xe](C)C2CCC(C)C23C2C1CCC3(C)C2C => (1) CC1CCC(C)[Xe]2CCC(C)C23C2C1CCC3(C)C2C	R65f78e0bbf6d724746a26feeb7a92e1784a8feefd64a28686d1fd98fc455b036	TheoreticalGroupY_001HydrideShiftV3
pkr0187109		(1) pkc0202428[c0] + (1) CARBON[c0] => (1) pkc0311002[c0] + (1) XENON_1[c0]	(1) CC1C(C2CC3C(C)C2CCC3(C)C)CC2C1C[Xe]2C + (1) [C] => (1) CC1=CC2C1CC(C1CC3C(C)C1CCC3(C)C)C2C + (1) [XeH]	R65f7cf0ce867dae6c3256e08ebcb68283d488dbc45810b64c300f78f685cc9d8	Xenon_quenching2
pkr0187110		(1) pkc0041886[c0] => (1) pkc0042220[c0]	(1) CC1C2CC2C2(C)CCC3(C(C)C)CC2[Xe](C)CCC13 => (1) CC1C2CC2C2(C)CCC3(C(C)C)C[Xe]2C(C)CCC13	R65f7f854d33b0ed6c6eaf3344551ef4ddcc0f77c33a174ffa0e1146ecfc5cfa3	TheoreticalGroupY_001HydrideShiftV3
pkr0187111		(1) pkc0084861[c0] + (1) CARBON[c0] => (1) pkc0192489[c0] + (1) XENON_1[c0]	(1) C=CC1CCC([Xe]2CCC3(C)CCC(C)C2(C)C3C)C1 + (1) [C] => (1) C=CC1CCC(C2=CCC3(C)CCC(C)C2(C)C3C)C1 + (1) [XeH]	R65f7fe9f13ea89cf5e9f213dd6b85a47907c8727b9f52ecf116278cfe2fd427e	Xenon_quenching2
pkr0187112		(1) pkc0025213[c0] => (1) pkc0029055[c0]	(1) CC(C)=CCCC(C)C12CCC(C)[Xe]3CCC(C)C31C2 => (1) CC1CCC([Xe](C)C)C23CCC(C)C24CC14CCC3C	R65f8138d492de376081e77cd1200709cc863e6cbd9d4e7e6ce9057cd8e696403	TheoreticalGroupG_0001
pkr0187113		(1) pkc0150522[c0] + (1) CARBON[c0] => (1) pkc0236499[c0] + (1) XENON_1[c0]	(1) CC1CC2CCC3[Xe]4CCC(C)C3(C)CC1CCC2C4 + (1) [C] => (1) CC1CC2CCC3C4=CC2CCC1CC3(C)C(C)CC4 + (1) [XeH]	R65f814bd65ad0470f202c029c0c57eb1d30e2ea3e949b15d8366b707b430b2b7	Xenon_quenching2
pkr0187114		(1) pkc0140572[c0] + (1) CARBON[c0] => (1) pkc0234927[c0] + (1) XENON_1[c0]	(1) CC1=C2C(C(C)C)CCC3(C)C(CC1)[Xe](C)CCC23C + (1) [C] => (1) C=C1CCC2(C)C3=C(C)CCC1C2(C)CCC3C(C)C + (1) [XeH]	R65f881e9f48f3001c3c1ad7698b06e0745244d35fce15d484018eb603161e716	Xenon_quenching1
pkr0187115		(1) pkc0154302[c0] + (1) CARBON[c0] => (1) pkc0207797[c0] + (1) XENON_1[c0]	(1) CC1CC2C(C[Xe](C)C3CCC4C2(C)CCC34C)C1C + (1) [C] => (1) CC1=CC2C(C)C(C)CC2C2(C)CCC3(C)C1CCC32 + (1) [XeH]	R65f88dc37bc96d8eb5400016be646ceee753deebefdf3f3d3a12dcf34b41d1b8	Xenon_quenching2
pkr0187116		(1) pkc0139472[c0] => (1) pkc0143582[c0]	(1) C=C1C(C)CCC2C3CCC1C(C)[Xe]2CC3(C)C(C)C => (1) CC1CCC2C3CCC4C(C)C2(C[Xe]14)CC3(C)C(C)C	R65f8bb9054cf9cb796978bffd09a2b7fffcd9f628e8aacb15c720c5344c66427	TheoreticalGroup_A_RangeModifiedClose;TheoreticalGroup_A_RangeModifiedFar
pkr0187117		(1) pkc0245691[c0] + (1) SecondaryXenonDonor[c0] + (1) TertiaryXenonAcceptor[c0] => (1) pkc0340154[c0] + (1) SecondaryXenonAcceptor[c0] + (1) XENONProtonator[c0]	(1) CC1CCC23C4CC[Xe](C)C2CCC3(C)CC1(C)C4C + (1) C[Xe]C + (1) CC(C)C => (1) CC1CCC23[Xe]C4(C)CCC2C(C)C1(C)CC3(C)CC4 + (1) C[Xe](C)C + (1) CCC	R65f8c9d0d7e89662ff7069473cf70296b7d6d79ca4cf51c433911cf56c3cf7ba	CyathaneExpansionLike1v2
pkr0187118		(1) pkc0003553[c0] => (1) pkc0017514[c0]	(1) CC1=CCC23CC[Xe](C)C(CC1)C(CC(C)C2C)C3C => (1) CC1CC2C3CC[Xe](C)C4CC3CCC(C4)(C1C)C2C	R65f8cd1a9bd61d5e6e7cb982c8445059076f24b718384c1d7dccf9d72779d9dd	TheoreticalGroupB_7ring
pkr0187119		(1) pkc0172502[c0] + (1) CARBON[c0] => (1) pkc0205320[c0] + (1) XENON_1[c0]	(1) CC1CCC2(C)C(C)CC[Xe]3C1=CC(CCC3C)C2C + (1) [C] => (1) CC1CCC2C=C3C1=CCC(C)C(C)(CCC3C)C2C + (1) [XeH]	R65f910122ded0a08fdd6e4d3bb47ba11fa7ae69a4617f56aed5c344c3feea5ed	Xenon_quenching2
pkr0187120		(1) pkc0099915[c0] + (1) CARBON[c0] => (1) pkc0153001[c0] + (1) XENON_1[c0]	(1) CC1=CCC[Xe](C)C2CC3CCC(C)C(C2)C3(C)CC1 + (1) [C] => (1) CC1=CCC=C(C)C2CC3CCC(C)C(C2)C3(C)CC1 + (1) [XeH]	R65f94d4c5723c018288a651967035fa24a1c8e909f077ad0503c933fb60be31d	Xenon_quenching2
pkr0187121		(1) pkc0044620[c0] + (1) CARBON[c0] => (1) pkc0061334[c0] + (1) XENON_1[c0]	(1) CC1CC2(C)CCC1[Xe]1CC3(CCC1C)C(C)CCC23 + (1) [C] => (1) CC1=C2CC3(CC1)C(C)CCC3C1(C)CCC2C(C)C1 + (1) [XeH]	R65f99eb3fef32d1d927781ceaf51d59e0562bad46151591dc6c45b562c881597	Xenon_quenching3
pkr0187122		(1) pkc0237883[c0] => (1) pkc0335366[c0]	(1) CC1CC[Xe]2C1CCC13CCC(CC1C)C(C)(C)C23C => (1) CC1CCC2[Xe]1CCC13CCC(CC1C)C(C)(C)C23C	R65f9a16770932864179d299f338365081070c83581ad6779f60d7b5b392281df	TheoreticalGroupY_001HydrideShiftV3
pkr0187123		(1) pkc0240340[c0] + (1) CARBON[c0] => (1) pkc0256337[c0] + (1) XENON_1[c0]	(1) CC(C)C1CCC2(C)CCC34C(C)CCC(C)C23C[Xe]14 + (1) [C] => (1) CC(C)C1=C2CC34C(C)CCC(C)C23CCC4(C)CC1 + (1) [XeH]	R65f9ac8b962c5e7cfc9c88f6eb6b56f9179578c9113d6eae2cdeedf326d72aba	Xenon_quenching3
pkr0187124		(1) pkc0034496[c0] => (1) pkc0065628[c0]	(1) CC1=CCC2(C(C)C)CC[Xe](C)C23CC3C(C)CCC1 => (1) CC1CCC[Xe](C)C2CC3(C(C)C)CC2C(C)C32CC12	R65f9b71bedb95788d9e9d8a83d2badd48fc54ca439d2c91eae7f62707915da13	TheoreticalGroupF_2
pkr0187125		(1) pkc0195439[c0] + (1) CARBON[c0] => (1) pkc0187966[c0] + (1) XENON_1[c0]	(1) CC(C)C1CCC2CC3C[Xe]1C(C)C1CC3(C)CCC21 + (1) [C] => (1) CC(C)C1=C2CC3CC(CC1)C1CCC3(C)CC1C2C + (1) [XeH]	R65fa080cc8c0bfe8d47dcfbbf3f437a7a3185cb5eb13715e4ba6565c6768134d	Xenon_quenching3
pkr0187126		(1) pkc0055405[c0] => (1) pkc0093231[c0]	(1) CC(C)C1=CC2C(C)CCC23C(C)CCC3[Xe](C)CC1 => (1) CC1CCC23C(C)CCC2C2(C)CC[Xe](C(C)C)C2C13	R65fa39817e1e73eae5951ed500fb5eaad795f286fec0ecc72bf2e86aa0fb1391	TheoreticalGroup_A_RangeModifiedClose;TheoreticalGroupG_0001
pkr0187127		(1) pkc0188563[c0] => (1) pkc0237097[c0]	(1) CC1CCC(C)C2C3C1CCC3C1CCCC(C)[Xe]2C1 => (1) CC1CCC(C)C2C3C1CCC3C1CCC[Xe](C)C2C1	R65fa8955b241fb238e04080753acbc259dbf3bee5efa12af6290bbac29a523e0	TheoreticalGroupY_001HydrideShiftV3
pkr0187128		(1) pkc0045454[c0] + (1) CARBON[c0] => (1) pkc0081696[c0] + (1) XENON_1[c0]	(1) CC1CCC23CC4CCCC(C)C2(CCC3C)C[Xe]1C4 + (1) [C] => (1) CC1=C2CC3CCCC(C)C4(CCC(C)C4(CC1)C3)C2 + (1) [XeH]	R65fa9b0ed587d1b0f9155d1ecc046722915ab82acb2c340d9f931323c0af4893	Xenon_quenching3
pkr0187129		(1) pkc0192760[c0] => (1) pkc0223799[c0]	(1) CC1=CCC[Xe]2C3CCC(C)C3(C)CC(CC1)C2(C)C => (1) CC1CCC23C4CCC2C(C)(C)C(CC[Xe]4C)CC13C	R65faa346883170807880d9f2fff108d16475e69fdd8694c5e803054ebc05bbff	TheoreticalGroupD_0001
pkr0187130		(1) pkc0206108[c0] + (1) CARBON[c0] => (1) pkc0341958[c0] + (1) XENON_1[c0]	(1) CC1CCC2C3[Xe]4CCC(C)C4(CCC3(C)C(C)C)C12 + (1) [C] => (1) CC1CCC2C3=C4CCC(C)C4(CCC3(C)C(C)C)C12 + (1) [XeH]	R65faace84800226bce48fa2fcde98f70e30ec6ea82227ce6e1015b7b68aac9bf	Xenon_quenching3
pkr0187131		(1) pkc0049062[c0] => (1) pkc0103132[c0]	(1) CC1CCC2(C)C(C)CCC3C(C)C4CC1[Xe]4C3C2C => (1) CC1CCC2(C)C(C)CCC3C(C)C4CC1C4[Xe]3C2C	R65fad47441d114e5f66f316f0ac98b34832e2dac110a6f6d07c3949e2c5d2fdd	TheoreticalGroupY_001HydrideShiftV3
pkr0187132		(1) pkc0134654[c0] + (1) CARBON[c0] => (1) pkc0202783[c0] + (1) XENON_1[c0]	(1) CC1=C2CCC3C(C(C)C)CCC3C1C([Xe](C)C)CC2 + (1) [C] => (1) CC1=C2CCC3C(C(C)C)CCC3C13C(CC2)C3(C)C + (1) [XeH]	R65fae968481479982c97318d723fb6d9bec0a3b0b9911faab08f740d65c364d4	Casbene_carbocation_cyclization
pkr0187133		(1) pkc0191336[c0] + (1) CARBON[c0] => (1) pkc0237438[c0] + (1) XENON_1[c0]	(1) CC1CC[Xe](C)C2CC1C1CC1C21CCC(C)C1(C)C + (1) [C] => (1) CC1=C2CC(C(C)CC1)C1CC1C21CCC(C)C1(C)C + (1) [XeH]	R65faf6dac3e38cb1f5520ccbe88e084d01c159d9843e25ea61fd2ca102e90201	Xenon_quenching3
pkr0187134		(1) pkc0060161[c0] => (1) pkc0088414[c0]	(1) CC1CC2CCC(C)[Xe]3CCC3(C)C3CC1CC3C2C => (1) CC1CC2CCC(C)C3(C)CC[Xe]3C3CC1CC3C2C	R65fb2492aec9c13c83b1aa83050015cbfcfd69105588301e21c6a198d84d5ebd	GroupW_001MethylShiftV2
pkr0187135		(1) pkc0092225[c0] => (1) pkc0155814[c0]	(1) CC1=CCC[Xe](C)C2CC3CCC(C)(C)C2(C)C3CC1 => (1) CC1C2CC2[Xe](C)CCC2C3CCC(C)(C)C2(C)C1C3	R65fb8b2a8654abf60111e0d26807fe0cac8d8e35a0839606387da1072bffe267	TheoreticalGroupD_0004
pkr0187136		(1) pkc0122396[c0] + (1) CARBON[c0] => (1) pkc0138074[c0] + (1) XENON_1[c0]	(1) CC(C)C1(C)CCC2(C)C3CC(CC[Xe]31)C1(C)CCC12 + (1) [C] => (1) CC(C)C1(C)CCC2(C)C3CC(CC=C31)C1(C)CCC12 + (1) [XeH]	R65fb93c3c194fe57fc5f5b47f7b803cafac971362036277394b4293fd8f2092c	Xenon_quenching2
pkr0187137		(1) pkc0210349[c0] + (1) CARBON[c0] => (1) pkc0342324[c0] + (1) XENON_1[c0]	(1) CC1CCC2(C)CC[Xe](C(C)C)C3(C)C=CC1C2CC3 + (1) [C] => (1) CC(C)C1=CCC2(C)CCC(C)C3C=CC1(C)CCC32 + (1) [XeH]	R65fbd230a21f70f9510c32f2a58f63ded8b87e151fdb3bce306636f99d2a05ce	Xenon_quenching2
pkr0187138		(1) pkc0234659[c0] => (1) pkc0318680[c0]	(1) C=CC1C(C)C2C(C3C(C)CCCC3(C)C)C[Xe]1C2C => (1) C=CC1C(C)C2C(C3C(C)CCCC3(C)C)CC1[Xe]2C	R65fc023dfd82e34665724cc120a4b90e75b8220be35d4aea4e353c727499e2de	TheoreticalGroupY_001HydrideShiftV3
pkr0187139		(1) pkc0050727[c0] => (1) pkc0126936[c0]	(1) CC1CC2C3(C)CCC4C1(C)CC[Xe](C)C3CCC42C => (1) CC1CCC2(C)C(C)CC3C4(C)CC[Xe]1C3(C)CCC24	R65fc0c1e4dda3c48ec6a8b4d40247061282ce838d638d57cf2fb917ff4a148f7	TheoreticalGroupY_001HydrideShiftV3
pkr0187140		(1) pkc0121513[c0] + (1) CARBON[c0] => (1) pkc0121415[c0] + (1) XENON_1[c0]	(1) CC1CC[Xe]2C(C)C3(C)CC4C1CCC(C)C3CC42C + (1) [C] => (1) CC1=C2CCC(C)C3CCC(C)C4CC2(C)C3CC14C + (1) [XeH]	R65fc5dad09a88c6ff2bed4d9cb204267f961adbe94bec6f4b9e704f475e03702	Xenon_quenching3
pkr0187141		(1) pkc0005698[c0] + (1) SecondaryXenonDonor[c0] + (1) TertiaryXenonAcceptor[c0] => (1) pkc0010793[c0] + (1) SecondaryXenonAcceptor[c0] + (1) XENONProtonator[c0]	(1) C=CC1(C)CCC12C(C)CCC2[Xe](C)CCC=C(C)C + (1) C[Xe]C + (1) CC(C)C => (1) C=CC1(C)CCC12[Xe]C(C)(CCC=C(C)C)CCC2C + (1) C[Xe](C)C + (1) CCC	R65fc633b4a223aff130c0fd0a3b6b011392c91cc2d92fe4be69e8d73bd1dc7a6	CyathaneExpansionLike1v2
pkr0187142		(1) pkc0053450[c0] + (1) CARBON[c0] => (1) pkc0083008[c0] + (1) XENON_1[c0]	(1) CC1C2CCC(C)C34CCC(C)C3(C4)C1CC(C)[Xe]2C + (1) [C] => (1) CC1=C(C)C2CCC(C)C34CCC(C)C3(C4)C(C1)C2C + (1) [XeH]	R65fc9e8c1c1eccf7642625518b1bfa37509c4eecc747e23a174e40a2cc67abe3	Xenon_quenching3
pkr0187143		(1) pkc0092471[c0] + (1) CARBON[c0] => (1) pkc0183605[c0] + (1) XENON_1[c0]	(1) C=CC12CC[Xe]3C(C)CCC31C(C)CCC(C)C2(C)C + (1) [C] => (1) C=CC12CC=C3C(C)CCC31C(C)CCC(C)C2(C)C + (1) [XeH]	R65fca78f02541f53671a8d8885f91de27e55c9cebf593bac47b2c07e0f91f102	Xenon_quenching2
pkr0187144		(1) pkc0259413[c0] => (1) pkc0306615[c0]	(1) CC1CCC2C3CC(C)C4(C)CC(C)C(C)(CC[Xe]24)C13 => (1) CC1CC[Xe]2C3CC(C)C4(C)CC(C)C(C)(CCC24)C13	R65fcbec2aa123df4c8630763720cb181e1e89035899fc730229f13ab8fb802fa	TheoreticalGroupY_001HydrideShiftV3
pkr0187145		(1) pkc0044774[c0] + (1) CARBON[c0] => (1) pkc0102012[c0] + (1) XENON_1[c0]	(1) CC(C)C12CC[Xe](C)C1CCC1CC3C1(C)CCC32C + (1) [C] => (1) CC1=CCC2(C(C)C)C1CCC1CC3C1(C)CCC32C + (1) [XeH]	R65fccc14c99b587629963c0500d14c50e26901db21d6906ce2c24863e2f6f675	Xenon_quenching2
pkr0187146		(1) pkc0187264[c0] => (1) pkc0217406[c0]	(1) CC(C)=CCCC1(C)CC2C3CC2[Xe](C)CCC3C1C => (1) CC1C2CCC3(C)C4CC2C4CC1(C)CCC3[Xe](C)C	R65fd08d2c0d54c4c2fd0fdf4c1c900d629ca28f7c882fdfb0caf321a9355a41a	TheoreticalGroupG_0001
pkr0187147		(1) pkc0217372[c0] + (1) CARBON[c0] => (1) pkc0287451[c0] + (1) XENON_1[c0]	(1) C=CC1C2C[Xe](C)CCCC3C(C)CCC1(C)C3(C)C2 + (1) [C] => (1) C=CC1C2CC(=C)CCCC3C(C)CCC1(C)C3(C)C2 + (1) [XeH]	R65fd125faef9847afcf01367dad534688237772e92f5c4089fec3689407ed77b	Xenon_quenching1
pkr0187148		(1) pkc0010753[c0] + (1) CARBON[c0] => (1) pkc0036822[c0] + (1) XENON_1[c0]	(1) CC1=C2CCC(C(C)C)[Xe]1CC1C(C)CCC(C)C1C2 + (1) [C] => (1) CC1=C2CCC(C(C)C)C1=CC1C(C)CCC(C)C1C2 + (1) [XeH]	R65fd46cc0480120b00c5f3094daf8b966a32543ecc2c49af94cb06851bdff72c	Xenon_quenching2
pkr0187149		(1) pkc0132805[c0] => (1) pkc0194976[c0]	(1) CC1CC2CCC13CCC1(C)C(C)(C)CCCC31[Xe]2C => (1) CC1C[Xe]2CCC13CCC1(C)C(C)(C)CCCC31C2C	R65fd649a77b7a7277d0f3ee3cbfd362f573af527621aabbf85685e62fc566e85	TheoreticalGroupY_001HydrideShiftV3
pkr0187150		(1) pkc0213247[c0] => (1) pkc0300022[c0]	(1) CC1CCC(C)C2[Xe]3CC4CC(C)C2(CCC13)C4(C)C => (1) CC1CCC(C)[Xe]2C3CC4CC(C)C2(CCC13)C4(C)C	R65fd7333adc1c341e6dbbd8f940e5095dfe682b2b998bedf8e10810dca935791	TheoreticalGroupY_001HydrideShiftV3
pkr0187151		(1) pkc0161601[c0] => (1) pkc0248355[c0]	(1) CC(C)C1=CCC2(C)CCC23C(C)CC[Xe](CC1)C3C => (1) CC(C)[Xe]1CCC23CCC(C)C4(CCC4(C)CC12)C3C	R65fd9863762924670be5b9e4649fdba2c367a988322a6179cea657e6655a004e	TheoreticalGroup_A_RangeModifiedClose;TheoreticalGroupG_0001
pkr0187152		(1) pkc0119633[c0] => (1) pkc0056476[c0]	(1) CC1C2CCC(C)C34CCC(C)C3(C4)C1CC2[Xe](C)C => (1) CC1C2CCC(C)C34CCC(C)C3(C4)C1C[Xe]2C(C)C	R65fdacabcd9da20fc6f4e78a6fa57854f1da9c45ff5ef1bc67b5262a57a1cd0e	TheoreticalGroupY_001HydrideShiftV3
pkr0187153		(1) pkc0029334[c0] => (1) pkc0008936[c0]	(1) CC1=C(C)C(CC[Xe]2C3CCC(C)C2(C)C3)C(C)CC1 => (1) CC1=C(C)C(CCC2(C)C3CCC(C)[Xe]2C3)C(C)CC1	R65fdb2585d546d746937ee4026509b647f9c50dae7fee43baf29fbc22c8c191f	GroupW_001MethylShiftV2
pkr0187154		(1) pkc0197081[c0] + (1) CARBON[c0] => (1) pkc0252880[c0] + (1) XENON_1[c0]	(1) CC(C)=CCCC1C2C=C[Xe](C)CCC(C)(CC2)C1C + (1) [C] => (1) CC(C)=CCCC1C2C=CC(C)=CCC(C)(CC2)C1C + (1) [XeH]	R65fdd206e73c3e81aa1321f86891e46b04706b1702c1a67a34e77d3a7dd054d6	Xenon_quenching2
pkr0187155		(1) pkc0245696[c0] + (1) CARBON[c0] => (1) pkc0344408[c0] + (1) XENON_1[c0]	(1) CC1=CCC(C)(C)C2CCC(C)[Xe]3CC2C3(C)CCC1 + (1) [C] => (1) CC1=CCC(C)(C)C2CCC(C)C3=CC2C3(C)CCC1 + (1) [XeH]	R65fde559bfd97acf3b61dc59a2cb8b0154c7d9bf60e7c978349ae9be74cf6da0	Xenon_quenching2
pkr0187156		(1) pkc0124464[c0] + (1) CARBON[c0] => (1) pkc0083920[c0] + (1) XENON_1[c0]	(1) CC1C2CCC(C)(C2)[Xe]2CC3(CCC13)C(C)CCC2C + (1) [C] => (1) CC1=C2CC3(CCC3C(C)C3CCC2(C)C3)C(C)CC1 + (1) [XeH]	R65fe0184ebd38291da8941261aed96cf4c35b2ab36809b7552ab148a7c0b477a	Xenon_quenching3
pkr0187157		(1) pkc0120815[c0] => (1) pkc0190887[c0]	(1) CC1CC2C(C3CC4C(C)CCC43C)CC1[Xe]2C(C)C => (1) CC(C)C1C2CC(C)[Xe]1CC2C1CC2C(C)CCC21C	R65fe35c4452495c92d75ad9da178a4f5cfb49479329b3de2e19f92959394c00d	TheoreticalGroupY_001HydrideShiftV3
pkr0187158		(1) pkc0156372[c0] + (1) CARBON[c0] => (1) pkc0265812[c0] + (1) XENON_1[c0]	(1) CC1CCC2CC3C4CC(C2C)C(C4C)C1CC[Xe]3C + (1) [C] => (1) CC1=CCC2C(C)CCC3CC1C1CC(C3C)C2C1C + (1) [XeH]	R65fe3985f92de13cd4195843bfca312231c8d8c2b5f5bce0b465c3a892cd3566	Xenon_quenching2
pkr0187159		(1) pkc0018299[c0] + (1) CARBON[c0] => (1) pkc0046013[c0] + (1) XENON_1[c0]	(1) C=CC1CC2C(C)CCC3(C)[Xe](C)CCCC3(C)C2C1 + (1) [C] => (1) C=CC1CC2C(C)CCC3(C)C(C)=CCCC3(C)C2C1 + (1) [XeH]	R65fe89bbb4fdf92de5ac75aa2c1537c5fe33071a817d35758b3f61a3252a6f7e	Xenon_quenching2
pkr0187160		(1) pkc0156969[c0] => (1) pkc0248338[c0]	(1) CC1=CCCC23CCC(C(C)C)C2(C)C[Xe](C)C3CC1 => (1) CC(C)C1CCC23CCC4[Xe](C)CCC42C(C)CC13C	R65fe98e5db4bc594bf5a9f98901fd534c57a33af0ace22be52598a553bf7624b	TheoreticalGroupB_5ring
pkr0187161		(1) pkc0024342[c0] => (1) pkc0054702[c0]	(1) C=C(C)CCCC1C(C)CCC(C)C23CC[Xe](C)C2C13 => (1) CC1CCC(C)C23CC4C[Xe](C)CCCC1C2C3C4C	R65febd43bf63c29ccae7d4dfa3482090be6d82e74b83e5dba0bb24abed416225	TheoreticalGroupF_2;TheoreticalGroupJ_0001
pkr0187162		(1) pkc0206620[c0] => (1) pkc0270955[c0]	(1) C=CC1C(C)CCC2C1CC[Xe]1C(C)CC2C1C(C)C => (1) C=CC1C(C)CCC2C1CCC1C(C(C)C)C2C[Xe]1C	R65feca4e667d80a3cb4e121f683dba4014bbf794e610e153a2f47f25a861b23d	TheoreticalGroupY_001HydrideShiftV3
pkr0187163		(1) pkc0107475[c0] + (1) CARBON[c0] => (1) pkc0174853[c0] + (1) XENON_1[c0]	(1) CC1=CCC2C(C)CC3[Xe](C(C)C)CCC3(C)C2CC1 + (1) [C] => (1) CC1=CCC2C(C)CC3C(=C(C)C)CCC3(C)C2CC1 + (1) [XeH]	R65fed7b2a23a918aa9485ef469222296ccf40dea4d554b66afeb69a2706481fd	Xenon_quenching3
pkr0187164		(1) pkc0159249[c0] + (1) CARBON[c0] => (1) pkc0259674[c0] + (1) XENON_1[c0]	(1) CC(C)C1CC[Xe](C)C2CC3C4C(C)CCC2(C3C)C14 + (1) [C] => (1) C=C1CCC(C(C)C)C2C3C(C)CCC24C1CC3C4C + (1) [XeH]	R65fef92d936507e60008322ba12c7b8707b33a34af897437b42425932d2d514a	Xenon_quenching1
pkr0187165		(1) pkc0256714[c0] + (1) CARBON[c0] => (1) pkc0314358[c0] + (1) XENON_1[c0]	(1) CC1CCC2(C)C3CCC4(CC13C)C(C)CC[Xe](C)C24 + (1) [C] => (1) CC1=CCC(C)C23CCC4C(C)(C2)C(C)CCC4(C)C13 + (1) [XeH]	R65ff066ab4b45a1aa2ea88b07cecfca3b17afdf03e39f84e289484f10b6b3ba9	Xenon_quenching2
pkr0187166		(1) pkc0229576[c0] => (1) pkc0290603[c0]	(1) CC1CCC2CC3CC4[Xe](C)CCC1(C)C3CCC24C => (1) CC1CCC2(C)C(C)CCC3CC4C[Xe]1C3(C)CCC42	R65ff119fc0c937f687e5759875d192e54a3af45feec86392be669309fdf6f095	TheoreticalGroupY_001HydrideShiftV3
pkr0187167		(1) pkc0175890[c0] => (1) pkc0096654[c0]	(1) CC1CCC(C)C2CC3(C)C4C[Xe](CCC4CC12)C3C => (1) CC1CCC(C)C2CC3(C)C4CC(CCC4CC12)[Xe]3C	R65ff20763a025201dd6380679d4f22866864792e05fed9ec5ef5487ef56c43d4	TheoreticalGroupY_001HydrideShiftV3
pkr0187168		(1) pkc0129893[c0] => (1) pkc0161987[c0]	(1) CC1=CCC2CCC3C(C)CCCC(C)C3(C)[Xe]2CC1 => (1) CC1CCCC(C)C2(C)C1CCC1CC3C(C[Xe]3C)C12	R65ff33b7006ef235bc4de4a7d674da5a73960009b57f853011dd48258492eabc	TheoreticalGroupD_0001
pkr0187169		(1) pkc0043402[c0] + (1) CARBON[c0] => (1) pkc0045623[c0] + (1) XENON_1[c0]	(1) CC1CC2CCC3(C)C4CCC(C)[Xe]3CC1CCC2C4 + (1) [C] => (1) CC1=C2CC3CCC4CC(CC1)C2(C)CCC4CC3C + (1) [XeH]	R65ff50419b7a0bb7ed113318b0ed80ab12b2165dc9ddec345d874052e6637624	Xenon_quenching3
pkr0187170		(1) pkc0257034[c0] => (1) pkc0146134[c0]	(1) CC1CCC23CC4CCCC2CC3(C)C(C)CC[Xe]1C4 => (1) CC1CCC2CC3CCCC4CC1(C)C4(CC[Xe]2C)C3	R65ff521a23fba7b762bd544a70b0024929a66fda3dffa10f20e6818c5a3569d1	TheoreticalGroupY_001HydrideShiftV3
pkr0187171		(1) pkc0037178[c0] + (1) SecondaryXenonDonor[c0] + (1) TertiaryXenonAcceptor[c0] => (1) pkc0079266[c0] + (1) SecondaryXenonAcceptor[c0] + (1) XENONProtonator[c0]	(1) CC1CCC2[Xe](C)CCC3CC12C(C)(C)C1CCC31C + (1) C[Xe]C + (1) CC(C)C => (1) CC1CC[Xe]C2(C)CCC3CC12C(C)(C)C1CCC31C + (1) C[Xe](C)C + (1) CCC	R65ff648e776af72148cb292f60b96618085c5cf8b19965b2cd12e59fe7347f8a	CyathaneExpansionLike2v2
pkr0187172		(1) pkc0052252[c0] => (1) pkc0086872[c0]	(1) CC(C)=CCCC1CC2C3CC1CC(CC[Xe]2C)C3C => (1) CC1C2CC3CC1C1CC3CCC([Xe](C)C)C(C2)C1C	R65ff672f3b030ca53b133216f09d1f1e7e88ea1bc7991a4c37b0a0de5d00af21	TheoreticalGroupL_0004
pkr0187173		(1) pkc0094909[c0] => (1) pkc0193187[c0]	(1) CC1CCC2(C)C3CC(CCC(C)C24CC[Xe]14)C3(C)C => (1) CC1CCC2CC(C2(C)C)C2(C)CC[Xe](C)C3CCC132	R65ff6df2a395e635660ba85b2c4eef04902aa4aca80b0ce18c35e536cde96554	TheoreticalGroupY_001HydrideShiftV3
pkr0187174		(1) pkc0114305[c0] + (1) CARBON[c0] => (1) pkc0171334[c0] + (1) XENON_1[c0]	(1) CC1CCC(C)(C)C23C1CCC21CC(C)[Xe]3CCC1C + (1) [C] => (1) CC1CC23CCC4C(C)CCC(C)(C)C42C1=CCC3C + (1) [XeH]	R65ff8bfd2b30cf6af9be4b049761c7b1904a20b5fb661daefdb4320f2e81804f	Xenon_quenching2
pkr0187175		(1) pkc0088824[c0] + (1) CARBON[c0] => (1) pkc0143358[c0] + (1) XENON_1[c0]	(1) CC1CCC2(C)C3CC[Xe](C)C(C3)C13CCC23C(C)C + (1) [C] => (1) CC1=C2CC(CC1)C1(C)CCC(C)C23CCC13C(C)C + (1) [XeH]	R65ffc711f260965f7e5c958ed14255cbcd2e60314a537b795e5bbd05085aaa04	Xenon_quenching3
pkr0187176		(1) pkc0041049[c0] => (1) pkc0042614[c0]	(1) C=C(C)CCCC12CC1C(C)C1CC1[Xe](C)CCC2C => (1) CC1C2CC2C2(C)CCC(C)C3(CCC[Xe](C)C2)CC13	R65ffcf8c5bf7c611be4aab432b1a5e121b2949da6c6bb873ebddd48a35dbe8e4	TheoreticalGroupE_0001
pkr0187177		(1) pkc0073080[c0] + (1) CARBON[c0] => (1) pkc0103749[c0] + (1) XENON_1[c0]	(1) CC1CC[Xe]2CC3CCC(C)C4(CCC1C2(C)C)CC34 + (1) [C] => (1) CC1CCC2=CC3CCC(C)C4(CCC1C2(C)C)CC34 + (1) [XeH]	R65fffb48d788267642d00ac314b6dc57ad6ecec9e7a9ff8be847a042c68a9d1e	Xenon_quenching2
pkr0187178		(1) pkc0151725[c0] + (1) CARBON[c0] => (1) pkc0261033[c0] + (1) XENON_1[c0]	(1) CC1CC[Xe]2C3CCC(C)C2(C)C2CC(CCCC12)C3 + (1) [C] => (1) CC1CCC2=C3CCC(C)C2(C)C2CC(CCCC12)C3 + (1) [XeH]	R66001e1afc8de26d7d33580469aff20398c6106d10685ec46878b5c2f8e3b9b4	Xenon_quenching3
pkr0187179		(1) pkc0012405[c0] + (1) CARBON[c0] => (1) pkc0037433[c0] + (1) XENON_1[c0]	(1) CC1C2CC3C(C)C(C2)C2[Xe](CC13)C(C)CCC2(C)C + (1) [C] => (1) CC1CCC(C)(C)C2C1=CC1C(C)C3CC1C(C)C2C3 + (1) [XeH]	R66002a4bf26e372f48ae0234bec17382eb1c7b0437981b83fe91d4e3a52de625	Xenon_quenching2
pkr0187180		(1) pkc0009119[c0] => (1) pkc0006395[c0]	(1) C=C[Xe]1CCC2C(C)CCC3C(CCCC3(C)C)C21C => (1) C=CC1(C)CCC2C(C)CCC3C(CCCC3(C)C)[Xe]21	R66005130d0e4b29bc73c13b05676722ee7ea5788e4ae7f7a0bb7253244a00e1c	GroupW_001MethylShiftV2
pkr0187181		(1) pkc0263829[c0] + (1) CARBON[c0] => (1) pkc0286945[c0] + (1) XENON_1[c0]	(1) CC1=CCC2C(C(C(C)C)CC1)C1C(C)CCC1[Xe]2C + (1) [C] => (1) CC1=CC2C3C(C(C(C)C)CC1)C1C(C)CCC1C23C + (1) [XeH]	R660093cf49a2cafabca6d25916c20ca26567c15dd68875f71af2a8eb19f1490e	Casbene_carbocation_cyclization
pkr0187182		(1) pkc0193627[c0] + (1) CARBON[c0] => (1) pkc0264768[c0] + (1) XENON_1[c0]	(1) CC(C)C1CCC(C)C2(C)CCC(C)C34CC[Xe]2C3C14 + (1) [C] => (1) CC(C)C1CCC(C)C2(C)CCC(C)C34CC=C2C3C14 + (1) [XeH]	R66009b449485c517762116c5f70c495a7d475c312106fc4d693fececc5c58d55	Xenon_quenching2
pkr0187183		(1) pkc0175296[c0] + (1) CARBON[c0] => (1) pkc0136628[c0] + (1) XENON_1[c0]	(1) CC1CCCC2C[Xe]3C(C)CCC4(CC2CCC4C)C13 + (1) [C] => (1) CC1=C2CC3CCCC(C)C2C2(CC1)CC3CCC2C + (1) [XeH]	R6600bb51039f2cf47875a20fa264e383c68b9d3b331fe53ae1aa36e42522acc0	Xenon_quenching3
pkr0187184		(1) pkc0219894[c0] + (1) CARBON[c0] => (1) pkc0345721[c0] + (1) XENON_1[c0]	(1) CC(C)C1CCC2(C)C1[Xe]1C3CC2C1(C)CCCC3C + (1) [C] => (1) CC1CCCC2(C)C3=C1CC2C1(C)CCC(C(C)C)C31 + (1) [XeH]	R660175be7ff4aa77937bbb50f86e11bd32020d0da4d2af1b30bc9455c5d611aa	Xenon_quenching3
pkr0187185		(1) pkc0267910[c0] + (1) CARBON[c0] => (1) pkc0313598[c0] + (1) XENON_1[c0]	(1) CC1CCC2C(C)CCC3(C)C4C1CCC(C)C4C[Xe]23 + (1) [C] => (1) CC1CCC2(C)C3=C1CCC(C)C1CCC(C)C(C3)C12 + (1) [XeH]	R6601a5a3378583d64d3241c06cb56c9b5adde6b1a3bacdeaf3c13295fd8177eb	Xenon_quenching3
pkr0187186		(1) pkc0182941[c0] => (1) pkc0120424[c0]	(1) CC1=CCC([Xe](C)C)C2CC2(C)C2CCC(C)C2CC1 => (1) CC1=CC[Xe](C(C)C)C2CC2(C)C2CCC(C)C2CC1	R6601b8536bbae0ec1d62d551ed41d4bc78d86baba50d8ec27cf64d2b6d89a4ac	TheoreticalGroupY_001HydrideShiftV3
pkr0187187		(1) pkc0203407[c0] => (1) pkc0157002[c0]	(1) CC1CCC2C=CC3CCC1C(C[Xe](C(C)C)C3)C2C => (1) CC1CCC2C=CC3CCC1C(CC([Xe](C)C)C3)C2C	R6601ed34489576003d1188a49f224b7c35d2b70f142eee3eec999e5ad8309ec1	TheoreticalGroupY_001HydrideShiftV3
pkr0187188		(1) pkc0127030[c0] => (1) pkc0153606[c0]	(1) CC1C2CC3[Xe](C2)C2CCC1C3(C)CCC2(C)C(C)C => (1) CC1C2CC3C(C2)C2(C)CCC(C)(C(C)C)[Xe]3CCC12	R66020348321644442aed3c810c2da222486c3d7a206add2631ddf658aa8e1d1b	TheoreticalGroupY_001HydrideShiftV3
pkr0187189		(1) pkc0030502[c0] => (1) pkc0073096[c0]	(1) CC1=CCC[Xe](C)C2CC3CCCC2(C)CC3(C)CC1 => (1) C[Xe]1CCC2(C)CC3(C)CCCC2CC3C2(C)CCC12	R66029378a465d28a1eebc4d4c8a9df7bd0bc85981a981f9bdd65c6411279d9a7	TheoreticalGroupC_0001
pkr0187190		(1) pkc0243468[c0] => (1) pkc0314029[c0]	(1) CC1CCC2[Xe](C)CCC(C)C34CCC(C1C3)C2(C)C4 => (1) CC1CC[Xe]2C(C)CCC(C)C34CCC(C1C3)C2(C)C4	R6602978c7b0c5676f784749812ad7d512c4a740d61297362ef6f4ba041028672	TheoreticalGroupY_001HydrideShiftV3
pkr0187191		(1) pkc0052155[c0] => (1) pkc0097143[c0]	(1) CC(C)=C1CC[Xe](C)C2CC2C(C)C2CCC(C)C2C1 => (1) CC1CCC2C(C)C3CC3C3(C)CCC3([Xe](C)C)CC12	R660328be0568e701506e5b0a51f1d8d7d18be8c16acfa0799a7d3f236ef43543	TheoreticalGroupG_0001;TheoreticalGroupK_0001;TheoreticalGroupC_0001
pkr0187192		(1) pkc0048273[c0] => (1) pkc0021280[c0]	(1) CC1CCC2C(C)C(C)(CCC2(C)C)[Xe]2C=CC1CC2 => (1) CC1CCC2C(C)[Xe](CCC2(C)C)C2(C)C=CC1CC2	R660356f83f96fedccf8da5cdcb5413237a56a9ea5ad1c454cd65106d7f49e7f4	GroupW_001MethylShiftV2
pkr0187193		(1) pkc0169276[c0] + (1) CARBON[c0] => (1) pkc0239901[c0] + (1) XENON_1[c0]	(1) CC1=CCC2CCC3(C)C(C)CCC([Xe]3CC1)C2(C)C + (1) [C] => (1) CC1=CCC2CCC3(C)C(=CC1)C(CCC3C)C2(C)C + (1) [XeH]	R660361b008fbc804fa7e96cac408a80bb3951f6657ad53f98701527c5307226e	Xenon_quenching2
pkr0187194		(1) pkc0251047[c0] + (1) CARBON[c0] => (1) pkc0307855[c0] + (1) XENON_1[c0]	(1) CC1C2CC3(C)C2CCC(C)C2(C)CC[Xe](C)C3CC12 + (1) [C] => (1) CC1=CCC2(C)C(C)CCC3C4CC3(C)C1CC2C4C + (1) [XeH]	R66037ea16c7d062708f5b929f5f7960142a26d70256b13f5e7b93c776bbf422e	Xenon_quenching2
pkr0187195		(1) pkc0139551[c0] + (1) CARBON[c0] => (1) pkc0149146[c0] + (1) XENON_1[c0]	(1) CC1=CCCC2(C)C[Xe](C)C3CCC32C(C(C)C)CC1 + (1) [C] => (1) CC1=CCCC2(C)CC(C)=C3CCC32C(C(C)C)CC1 + (1) [XeH]	R6603a328b99a2179e2be389d60128cc0d5b467ab01a1fe6dd34223dfcbe70903	Xenon_quenching3
pkr0187196		(1) pkc0112740[c0] => (1) pkc0044976[c0]	(1) C=C(C)CCC1C(C)C2CCC(C)C3(C)CCC3[Xe]1C2 => (1) C=C(C)CCC1C(C)C2CCC(C)C3(C)CC[Xe]3C1C2	R6603db42d02a07e5272a67e54cb4427a9a8079efbe29236cca6c45352a2cffd7	TheoreticalGroupY_001HydrideShiftV3
pkr0187197		(1) pkc0104009[c0] => (1) pkc0052458[c0]	(1) CC1=CCCC2[Xe](C)CCC2(C)CCC(C(C)C)=CC1 => (1) CC1=CCC[Xe]2C(C)CCC2(C)CCC(C(C)C)=CC1	R6603f674cebd474eb478e8f52c7a17a920fbe5e198513d50ec22d47d4d90cd37	TheoreticalGroupY_001HydrideShiftV3
pkr0187198		(1) pkc0160058[c0] + (1) CARBON[c0] => (1) pkc0267315[c0] + (1) XENON_1[c0]	(1) CC1CCC23CC(C)(C(C)CCC2C2CC[Xe]1C2)C3C + (1) [C] => (1) CC1CCC23CC(C)(C(C)CCC2C2C=C1CC2)C3C + (1) [XeH]	R66041a9120c482cf3bbf69f096c85ba23b8c9264de05bcf5c11f77caf73bbcab	Xenon_quenching2
pkr0187199		(1) pkc0244149[c0] => (1) pkc0193215[c0]	(1) CC(C)C1CC2C(C)CCC3C(C)C4CC2C(C)[Xe]3C14 => (1) CC(C)C1CC2C(C)CCC3C(C)C4CC2C(C)C3[Xe]14	R6604239a872f51d5a58f841467c9b3d61fab13d37f6c9018e6296d24a0854b97	TheoreticalGroupY_001HydrideShiftV3
pkr0187200		(1) pkc0166764[c0] => (1) pkc0229560[c0]	(1) CC1=CCC[Xe]2C(C)CCC(C)C3C2C(CC1)C3(C)C => (1) CC1CCC(C)C2C3C1C1CC1[Xe](C)CCC3C2(C)C	R660426328f898a1c2c388c9578bcd6382bd27680eaaee172c76d429562174bf0	TheoreticalGroupD_0004
pkr0187201		(1) pkc0116338[c0] + (1) CARBON[c0] => (1) pkc0147144[c0] + (1) XENON_1[c0]	(1) C=CC1CC[Xe](C(C)C2CC3C(C)C2CC3C(C)C)C1 + (1) [C] => (1) C=CC1C=C(C(C)C2CC3C(C)C2CC3C(C)C)CC1 + (1) [XeH]	R660446c1f6bd537a862d2cfd814766bff51d0db3fec4346fa47e196529f46571	Xenon_quenching2
pkr0187202		(1) pkc0013652[c0] => (1) pkc0040166[c0]	(1) CC1=CCC2CC[Xe](C)C(CC1)C(C)(C)C1CCC2C1 => (1) CC1C2CC3CC2[Xe](C)CCC1C(C)(C)C1CCC3C1	R66045b059acc67fa245ec53b0684227c70ea4a6d56d73e3ba4a0529e7ce72d4c	TheoreticalGroupB_7ring
pkr0187203		(1) pkc0224584[c0] + (1) CARBON[c0] => (1) pkc0210648[c0] + (1) XENON_1[c0]	(1) CC1CCC(C)C23CCC4(C)C(C)CC(C1C2)[Xe]3C4C + (1) [C] => (1) CC1CCC(C)C23CCC4(C)C(C)CC(=C2C4C)C1C3 + (1) [XeH]	R66045d1ec544af2115f8b07e081b9352d3da2b450889935c448ce753a28e4265	Xenon_quenching3
pkr0187204		(1) pkc0015156[c0] => (1) pkc0028161[c0]	(1) C=CC(C)C1CC2CC(C)C1CC[Xe](C)C1CCC21C => (1) C=CC(C)C1CC2CC(C)C1CCC(C)[Xe]1CCC21C	R66046e0e7a24f3821771b7013a98dfc0bfb64a1d1d50adb9873717b8e9ec2d7c	TheoreticalGroupY_001HydrideShiftV3
pkr0187205		(1) pkc0060156[c0] + (1) CARBON[c0] => (1) pkc0078606[c0] + (1) XENON_1[c0]	(1) C=CC1CCC2C(C)CCC3C(C)CCCC(C)C3[Xe]12 + (1) [C] => (1) C=CC1CCC2C1=C1C(C)CCCC(C)C1CCC2C + (1) [XeH]	R6604814212cad68cb780a20a3ed39bd29eb1d6cc2d54b84bdd5a3b04f9834986	Xenon_quenching3
pkr0187206		(1) pkc0189748[c0] + (1) CARBON[c0] => (1) pkc0175525[c0] + (1) XENON_1[c0]	(1) CC1CCC23C(C)CC[Xe]2C(C)CCC2(C)C(C)C3C12 + (1) [C] => (1) CC1=C2CCC(C)C23CCC(C)C2C3C(C)C2(C)CC1 + (1) [XeH]	R66048707dce12a5950fc339cccccbbb89a37fadf89e1aaf298f6c61caccd2d1d	Xenon_quenching3
pkr0187207		(1) pkc0035336[c0] + (1) CARBON[c0] => (1) pkc0070234[c0] + (1) XENON_1[c0]	(1) CC1CCC2(C)[Xe](C)C1CC21C(C)C2CCC(C)C1C2 + (1) [C] => (1) C=C1C2CC3(C(C)C4CCC(C)C3C4)C1(C)CCC2C + (1) [XeH]	R6604a890ad13b4fbb8506a32559ecd16cd5c9ce3ff08b4936d4788476d2ef485	Xenon_quenching1
pkr0187208		(1) pkc0102999[c0] + (1) CARBON[c0] => (1) pkc0185184[c0] + (1) XENON_1[c0]	(1) CC1=CC[Xe]2CCC3(C)C(C)CCC(C)(C2CC1)C3C + (1) [C] => (1) CC1=CCC2=CCC3(C)C(C)CCC(C)(C2CC1)C3C + (1) [XeH]	R6604c7e9b8156a5d042d283700c3d4176716e609db27b09d48c121691e631b2f	Xenon_quenching2
pkr0187209		(1) pkc0021949[c0] + (1) CARBON[c0] => (1) pkc0062543[c0] + (1) XENON_1[c0]	(1) CC1=CCC2(CC[Xe]3C(C)CCC2(C)C3C)C(C)CC1 + (1) [C] => (1) CC1=CCC2(CCC3=C(C)CCC2(C)C3C)C(C)CC1 + (1) [XeH]	R6604ca75fc54645d8dffece6548c11d6bc184758d3b35bd3c01a1a5f40ae2353	Xenon_quenching3
pkr0187210		(1) pkc0177272[c0] + (1) CARBON[c0] => (1) pkc0172114[c0] + (1) XENON_1[c0]	(1) CC1CCC(C)C2(C)CCC34C[Xe]1C(C)(C)C3CCC24 + (1) [C] => (1) CC1=C2CC34CCC(C)(C(C)CC1)C3CCC4C2(C)C + (1) [XeH]	R660502f0b8369c57ddf59674f5b98f1bd057a75aaae3f3f7ec6795c82480a738	Xenon_quenching3
pkr0187211		(1) pkc0002138[c0] => (1) pkc0010578[c0]	(1) C=C1C(C)CCC=C(C)CCC2[Xe](C)CCC1C2(C)C => (1) CC1=CCCC(C)[Xe]2CC3(CC1)C(C)CCC2C3(C)C	R6605148bb65f0a6755949aa6c7f067a0464450fa5b64a1581bc7a89e94484cae	TheoreticalGroupB_7ring;TheoreticalGroupB_5ring
pkr0187212		(1) pkc0119027[c0] => (1) pkc0043757[c0]	(1) CC1=CC2C3CCC2[Xe](C)C(C)(CCC3C)C(C)CC1 => (1) CC1=CC2C3CCC2C(C)(C)[Xe](CCC3C)C(C)CC1	R660528c4fa8cba5d6dc09110cfea6bb81c924d79085dc5259764011fcea3613d	GroupW_001MethylShiftV2
pkr0187213		(1) pkc0033167[c0] + (1) CARBON[c0] => (1) pkc0077187[c0] + (1) XENON_1[c0]	(1) C=CC1(C)CCC2C(C)CCC3C(CC2[Xe]3C)C(C)C1 + (1) [C] => (1) C=CC1(C)CCC2C(C)CCC3C(=C)C2CC3C(C)C1 + (1) [XeH]	R660568641263af9fd4887b7d40d326d641d2646117b016e8cc89fc1a546d164a	Xenon_quenching1
pkr0187214		(1) pkc0022001[c0] => (1) pkc0071198[c0]	(1) C=C1CC2CCC3C(CCC(C)C3(C)CCC1C)[Xe]2C => (1) C=C1CC2CCC3[Xe](CCC(C)C3(C)CCC1C)C2C	R660583ce9c6639a7a2f273118e571975343a012692ae73d6e4395ab241400234	TheoreticalGroupY_001HydrideShiftV3
pkr0187215		(1) pkc0224874[c0] + (1) CARBON[c0] => (1) pkc0212058[c0] + (1) XENON_1[c0]	(1) CC1CCC2C3(C)CCC(C)C24CCC[Xe](C)C3C1C4 + (1) [C] => (1) CC1=C2C3CC4(CCC1)C(C)CCC2(C)C4CCC3C + (1) [XeH]	R66058cf208d025cf5dbc45c7df970ed79a5fc95c87d12e89a0227768aff065e9	Xenon_quenching3
pkr0187216		(1) pkc0064705[c0] + (1) CARBON[c0] => (1) pkc0105020[c0] + (1) XENON_1[c0]	(1) C=CC(C)C1C[Xe]1C1CCC2C(C)CC1(C)C(C)C2C + (1) [C] => (1) C=CC(C)C1=C(C2CCC3C(C)CC2(C)C(C)C3C)C1 + (1) [XeH]	R66059e59c06db552c5baa0af2474d9dd5dee2648101a1460eae1b03c212e47f2	Xenon_quenching3
pkr0187217		(1) pkc0267873[c0] => (1) pkc0321927[c0]	(1) CC(C)=CCCC1(C)C[Xe]2C3CCC(CCC31)C2(C)C => (1) CC(C)=CCCC1(C)CC2[Xe]3CCC(CCC31)C2(C)C	R6605bf398c50bc70c7df77123084543576f905301b01a6aae01142b59fc024b3	TheoreticalGroupY_001HydrideShiftV3
pkr0187218		(1) pkc0013979[c0] + (1) CARBON[c0] => (1) pkc0039079[c0] + (1) XENON_1[c0]	(1) CC1CCC2(C)C(C)CCC([Xe]2C)C2(C)C=CC1CC2 + (1) [C] => (1) C=C1C2CCC(C)C1(C)CCC(C)C1C=CC2(C)CC1 + (1) [XeH]	R6605caa5db149dfc8fdd88b2deadc95d839da7f85bdf695d5f3fee9e8a2a0c72	Xenon_quenching1
pkr0187219		(1) pkc0040186[c0] => (1) pkc0017392[c0]	(1) CC1CCCC2(C)CC3C(CC[Xe]3C)C(C)C3CC32C1 => (1) CC1CCCC2(C)C[Xe]3C(C)CCC3C(C)C3CC32C1	R66062be4b5cc07d938f807b83cb1307c3f7b388e22ef78358198ce69612c6f02	TheoreticalGroupY_001HydrideShiftV3
pkr0187220		(1) pkc0121326[c0] + (1) CARBON[c0] => (1) pkc0149965[c0] + (1) XENON_1[c0]	(1) CC(C)[Xe]1CCC23CC4CC(CCC2C)C3CCC41C + (1) [C] => (1) CC(C)C1=CCC23CC4CC(CCC2C)C3CCC14C + (1) [XeH]	R660653575074c0b7dd407caf8515446d88aab39ffe34576c7b6bea2f9c113dbb	Xenon_quenching2
pkr0187221		(1) pkc0010455[c0] + (1) CARBON[c0] => (1) pkc0019262[c0] + (1) XENON_1[c0]	(1) CC(C)C1CC2C3CC4(C)CCC1(C2C)C4CC[Xe]3C + (1) [C] => (1) C=C1CCC2C3(C)CCC24C(C)C(CC4C(C)C)C1C3 + (1) [XeH]	R66066b823eb10850dd57501303bd704ebc046cf3a1e8684aae9ab47a1aa8f0cb	Xenon_quenching1
pkr0187222		(1) pkc0084985[c0] + (1) CARBON[c0] => (1) pkc0157835[c0] + (1) XENON_1[c0]	(1) CC(C)C1CC[Xe]2CC(C3CC4C(C)CCC43C)CC12 + (1) [C] => (1) CC(C)C1CCC2=CC(C3CC4C(C)CCC43C)CC21 + (1) [XeH]	R6606acb79b84600eb0774b0fc24a4f39dae95c3f9983af5924e8bfd15929b414	Xenon_quenching2
pkr0187223		(1) pkc0091550[c0] => (1) pkc0089445[c0]	(1) CC1=CCC(C)(C)C2CCC3[Xe](C)CCC(C)C32CC1 => (1) CC1CCC(C)C23CC[Xe](C)C4CC(C)(C)C2CCC143	R6606c154da1911df341edbc99090721d1b020d17f316d9910e09ca530c8f6c19	TheoreticalGroupF_0001
pkr0187224		(1) pkc0123448[c0] + (1) CARBON[c0] => (1) pkc0177673[c0] + (1) XENON_1[c0]	(1) CC1CCC2CC1C(C1C3CC(C)C1[Xe](C)C3C)C2C + (1) [C] => (1) C=C1C(C)C2CC(C)C1C2C1C(C)C2CCC(C)C1C2 + (1) [XeH]	R6606f7284f4437e74268879305958db832dc4f29dd9e3eb61184bef53098f720	Xenon_quenching1
pkr0187225		(1) pkc0248009[c0] + (1) CARBON[c0] => (1) pkc0234465[c0] + (1) XENON_1[c0]	(1) CC1CCC23C(C)C4CC2(CC14)C(C)CC[Xe]3C(C)C + (1) [C] => (1) CC(C)=C1CCC(C)C23CC4C(C)CCC12C(C)C4C3 + (1) [XeH]	R66076519b184edeaa4aa0333ef2b5ca8f06b1b467b2d6a339284e7a77d391e52	Xenon_quenching3
pkr0187226		(1) pkc0169119[c0] => (1) pkc0218395[c0]	(1) CC1=CCCC2[Xe]3CCC2(C)C(C)C3C(C)C(C)CC1 => (1) CC1=CCCC2C3CCC2(C)C(C)[Xe]3C(C)C(C)CC1	R66078aa107966989e8bfefa6ac5301cb6e9f57cb5021e21cc48f698163856082	TheoreticalGroupY_001HydrideShiftV3
pkr0187227		(1) pkc0064439[c0] + (1) CARBON[c0] => (1) pkc0125772[c0] + (1) XENON_1[c0]	(1) CC1CCC2CC1(C)C21CCC2[Xe](CCCC2(C)C)C1 + (1) [C] => (1) CC1CCC2CC1(C)C21CCC2C(=CCCC2(C)C)C1 + (1) [XeH]	R6607b2c233258b2419e1a882cb00f2af3509f68df01b42dd6ee59085e5042e0b	Xenon_quenching2
pkr0187228		(1) pkc0020945[c0] + (1) CARBON[c0] => (1) pkc0057065[c0] + (1) XENON_1[c0]	(1) CC1CCC[Xe]2C3CC4CC(C3C)C(CC2(C)C1)C4C + (1) [C] => (1) CC1CCCC2=C3CC4CC(C3C)C(CC2(C)C1)C4C + (1) [XeH]	R6607b5cb3183da945b3240e01ec6699d4ee7c2af384feb2b955a29b7387315fd	Xenon_quenching3
pkr0187229		(1) pkc0135621[c0] => (1) pkc0263564[c0]	(1) CC(C)C1CC12CC1C(CC[Xe]3C(C)CCC13C)C2C => (1) CC(C)C1CC12CC1C(CCC3(C)C(C)CC[Xe]13)C2C	R6607b8719f732f7518ad11d66ab9ceb925d4a5c4432fda7b41b9dfb38c2cbd3c	GroupW_001MethylShiftV2
pkr0187230		(1) pkc0023105[c0] => (1) pkc0054530[c0]	(1) CC1=CCC(C(C)C)=CC[Xe](C)C2CCC(C)C2CC1 => (1) CC(C)C1=CCC(C)C23CCC(C)C2CC[Xe](C)C3C1	R6607d48db50d0cad85580ecbbb945bf8ffb296c1feb812357285787d90353dc4	TheoreticalGroupF_0001
pkr0187231		(1) pkc0012920[c0] + (1) CARBON[c0] => (1) pkc0035569[c0] + (1) XENON_1[c0]	(1) CC1CCC(C)C2(C)C1CCC1C[Xe]3CC(CC3C)C12 + (1) [C] => (1) CC1CC2CC1=CC1CCC3C(C)CCC(C)C3(C)C12 + (1) [XeH]	R6607d5e638cab7a41cce4047508dbc8068eafea8865a1372f344e216dd85e39b	Xenon_quenching2
pkr0187232		(1) pkc0265658[c0] + (1) CARBON[c0] => (1) pkc0205114[c0] + (1) XENON_1[c0]	(1) CC(C)C1C2CCC3(C4CCC3(C)CC4C)[Xe]1CC2C + (1) [C] => (1) CC(C)C1=C2CC(C)C1CCC21C2CCC1(C)CC2C + (1) [XeH]	R6607ed2363cd63111567713e3bc30e55e8c9d636c1ae930e2dcd054d8893b90b	Xenon_quenching3
pkr0187233		(1) pkc0104835[c0] => (1) pkc0075487[c0]	(1) CC1CC[Xe]2C(CCC(C)C34CCC(C)C(C3)C24)C1C => (1) CC1CCC2C(CCC(C)C34CCC(C)C(C3)[Xe]24)C1C	R6607f52dd186a28d651a8df82a9cc13ea4e00222e193df8ac56f7d1a1289cba2	TheoreticalGroupY_001HydrideShiftV3
pkr0187234		(1) pkc0262597[c0] => (1) pkc0166064[c0]	(1) CC1CCC2CC(C)C34CC[Xe]2C1(C)CCC3(C)CC4 => (1) CC1CCC2CC(C)C34CCC2(C)[Xe]1CCC3(C)CC4	R6607fea7f8610b66b0b6f716f9c53f0262df459ef1277685c40224898fd6ddfe	GroupW_001MethylShiftV2
pkr0187235		(1) pkc0242992[c0] => (1) pkc0174297[c0]	(1) CC1=CCC2CCC3[Xe](C)CCC(C)(C(C)CC1)C23C => (1) CC1=CCC2CC[Xe]3C(C)CCC(C)(C(C)CC1)C23C	R66080b6b87d6a5eb31ac6c4b8355f710a99cf4698a6f51d6005b2645ebd1fc89	TheoreticalGroupY_001HydrideShiftV3
pkr0187236		(1) pkc0263753[c0] + (1) CARBON[c0] => (1) pkc0311444[c0] + (1) XENON_1[c0]	(1) CC1CCC2(C)[Xe]3CCC24CCCC(C)C4(C)CC13C + (1) [C] => (1) CC1CCC2(C)C3=CCC24CCCC(C)C4(C)CC31C + (1) [XeH]	R6608168e746e3d54df745f2f5546a932ad65c0b0f6aea922cebdc4308914fac3	Xenon_quenching2
pkr0187237		(1) pkc0118688[c0] + (1) CARBON[c0] => (1) pkc0088837[c0] + (1) XENON_1[c0]	(1) CC1CCC2CC(C)C34CC[Xe]1C(C)(CCCC23C)C4 + (1) [C] => (1) CC1=C2CCC34CC2(C)CCCC3(C)C(CC1)CC4C + (1) [XeH]	R660843d5ab279563d34525a54692a38070f6f4f111145dfc27a4b8a6c5234860	Xenon_quenching3
pkr0187238		(1) pkc0034792[c0] + (1) CARBON[c0] => (1) pkc0070698[c0] + (1) XENON_1[c0]	(1) C=CC1(C)CC[Xe]2CCC=C(C)CCC1(C(C)C)C2C + (1) [C] => (1) C=CC1(C)CC=C2CCC=C(C)CCC1(C(C)C)C2C + (1) [XeH]	R6608952c32b7a49fd7582b633c994ec084a4a5cabe6fd862e16678d65403dc2c	Xenon_quenching2
pkr0187239		(1) pkc0238906[c0] => (1) pkc0318195[c0]	(1) CC1CC[Xe]2CCC3(C)C4CCC(C)(C)C3C1(C4)C2C => (1) CC1CCC2CCC3(C)C4CCC(C)(C)C3C1(C4)[Xe]2C	R6608f7fc4e02aaa93cb65325ab360ca72cf8dc717172580eefa0f60db730156f	TheoreticalGroupY_001HydrideShiftV3
pkr0187240		(1) pkc0015528[c0] + (1) CARBON[c0] => (1) pkc0020813[c0] + (1) XENON_1[c0]	(1) CC(C)=CCCC(C)[Xe]1CCC2(C)CC=C(C)CCC12 + (1) [C] => (1) CC(C)=CCCC(C)C1=C2CCC(C)=CCC2(C)CC1 + (1) [XeH]	R66094a0f4dbc8c536d9630b2e49fb7f68ea0d0b88c3c8b42c64b6f073a48465a	Xenon_quenching3
pkr0187241		(1) pkc0229314[c0] => (1) pkc0300609[c0]	(1) CC(C)C1C2CC2(C)C2CC3C(C)CCCC(C)C3[Xe]12 => (1) CC(C)C1C2C(CC3C(C)CCCC(C)[Xe]32)C2(C)CC12	R660979ec148c02dbbba502afc3402f61493c862295863bb0fb862dcd8f3c4ee3	TheoreticalGroupY_001HydrideShiftV3
pkr0187242		(1) pkc0025509[c0] => (1) pkc0025863[c0]	(1) C=CC1(C)CCC(C)C12CC[Xe]1C(C)CCC2C1(C)C => (1) C=CC1(C)CCC(C)C12CCC1[Xe](C)CCC2C1(C)C	R660980b9356416f688ccaf32ce246bcd788725335b1b45d0d8b525c3f847b814	TheoreticalGroupY_001HydrideShiftV3
pkr0187243		(1) pkc0141859[c0] + (1) CARBON[c0] => (1) pkc0205130[c0] + (1) XENON_1[c0]	(1) CC1CCC2[Xe](C)CCC2(C)C2CC13CCCC2(C)C3 + (1) [C] => (1) C=C1CCC2(C)C1CCC(C)C13CCCC(C)(C1)C2C3 + (1) [XeH]	R66098d9462281040665fc8289c96c51f95d5e0b0478b9ac87a8b0b6db17c39a0	Xenon_quenching1
pkr0187244		(1) pkc0004429[c0] => (1) pkc0000571[c0]	(1) C=CC1(C)CCC2(C)C(C)CCC3C1C(C)CCC[Xe]32 => (1) C=CC1(C)CCC2(C)C(C)CC[Xe]3C1C(C)CCCC32	R66098dd2785f50328381b2f9b25a18fbd1b445e58cc8c5388dcd520622029c3f	TheoreticalGroupY_001HydrideShiftV3
pkr0187245		(1) pkc0071190[c0] + (1) CARBON[c0] => (1) pkc0132055[c0] + (1) XENON_1[c0]	(1) CC(C)[Xe]1CCC2(C)C3CCC2(C)C2CCC1(C)C2C3 + (1) [C] => (1) CC(C)C1=CCC2(C)C3CCC2(C)C2CCC1(C)C2C3 + (1) [XeH]	R6609954d6d108d64d78e298513bec27c652988535eb4635094cb78b7be1c5423	Xenon_quenching2
pkr0187246		(1) pkc0153751[c0] => (1) pkc0237741[c0]	(1) CC1CCCC2CC3CC4CCC1C2C(C[Xe]3C)C4C => (1) CC1CCCC2C[Xe]3CC4CCC1C2C(CC3C)C4C	R66099ea155aa51f46f290c3b645f04664cfe901492956340efd54efeb42a657b	TheoreticalGroupY_001HydrideShiftV3
pkr0187247		(1) pkc0004201[c0] + (1) CARBON[c0] => (1) pkc0005107[c0] + (1) XENON_1[c0]	(1) C=C1C(C)CC[Xe]1C(C)CCC1C(C)CC=C(C)C1C + (1) [C] => (1) C=C1C(=C(C)CCC2C(C)CC=C(C)C2C)CCC1C + (1) [XeH]	R66099f1cd00b87ebffea98842fcd476a6f1e791f851fcafeb11700f3efc8804a	Xenon_quenching3
pkr0187248		(1) pkc0208636[c0] => (1) pkc0134750[c0]	(1) CC1CC2C(C)C(CC2[Xe]2C3CCC(C)C2(C)C3)C1C => (1) CC1CC2C(C)C(CC2C2(C)C3CCC(C)[Xe]2C3)C1C	R660a23c8dfeae7ac42a39258394ea9feca508276d3798be4421224f7b1031d5a	GroupW_001MethylShiftV2
pkr0187249		(1) pkc0028192[c0] + (1) CARBON[c0] => (1) pkc0055985[c0] + (1) XENON_1[c0]	(1) CC1C2CCC3(C)C[Xe](C)CCC1C(C2)C1(C)CCC31 + (1) [C] => (1) CC1=CC2(C)CCC3CC(C(CC1)C3C)C1(C)CCC21 + (1) [XeH]	R660a5e4a4c35bf8c5839bd19bc4bea11fabee74cbbae961eb420ec029ba5ab81	Xenon_quenching2
pkr0187250		(1) pkc0011513[c0] => (1) pkc0034382[c0]	(1) CC1=CCC2CCC3CC[Xe](C)CCC(C2C)C3CC1 => (1) CC1C2CCC3CCC4CCC1C3CC[Xe](C)C(C4)C2	R660a6fa544a2228280a79061f38ae27a323506896e2ac14fe50a54949dd6c36a	TheoreticalGroupJ_0004
pkr0187251		(1) pkc0095496[c0] + (1) CARBON[c0] => (1) pkc0176663[c0] + (1) XENON_1[c0]	(1) CC1C2CC[Xe](C2)C2(C)CC(CCC2C)C(C)C2CC12 + (1) [C] => (1) CC1C2CC=C(C2)C2(C)CC(CCC2C)C(C)C2CC12 + (1) [XeH]	R660a8a41560da145a2e862beeb4bd3c954ef39787b1e522cc1d01e1868b6f870	Xenon_quenching2
pkr0187252		(1) pkc0112647[c0] + (1) CARBON[c0] => (1) pkc0161476[c0] + (1) XENON_1[c0]	(1) CC1C2CC3CCC(C)C4(CCC1[Xe](C)C(C)C2)CC34 + (1) [C] => (1) C=C1C(C)CC2CC3CCC(C)C4(CCC1C2C)CC34 + (1) [XeH]	R660a93df652c8356024c15eff851f56a0d0ea2ab571541b390765c31a08c87e6	Xenon_quenching1
pkr0187253		(1) pkc0209750[c0] + (1) CARBON[c0] => (1) pkc0335824[c0] + (1) XENON_1[c0]	(1) CC(C)=CCCC1(C)C2CC3C(C)CC[Xe](C)C1C3C2 + (1) [C] => (1) C=C1CCC(C)C2CC3CC2C1C3(C)CCC=C(C)C + (1) [XeH]	R660a9a38c968d7f46a639f8321134580e71c52402832497f9e05889f82f3e7a9	Xenon_quenching1
pkr0187254		(1) pkc0106959[c0] => (1) pkc0167778[c0]	(1) CC1CC2C3C(C)CCC3C(C)(C)[Xe]3C(C)CCC1C23 => (1) CC1CCC2C1C1CC(C)C3CCC(C)C([Xe]31)C2(C)C	R660aa144d18c556ee5fc572d47f52e3565c8839d0cf9db8f16a3d988c5ea5504	TheoreticalGroupY_001HydrideShiftV3
pkr0187255		(1) pkc0140086[c0] + (1) CARBON[c0] => (1) pkc0219153[c0] + (1) XENON_1[c0]	(1) CC1CCC2CC3C4CC(C(C)C)(CC14)C3CC[Xe]2C + (1) [C] => (1) C=C1CCC2C3CC1CCC(C)C1CC2(C(C)C)CC13 + (1) [XeH]	R660aaa27ae368cd61696bd04dea2c13e949ce6ba2755d1fcc006f5d4c723152e	Xenon_quenching1
pkr0187256		(1) pkc0001507[c0] + (1) SecondaryXenonDonor[c0] + (1) TertiaryXenonAcceptor[c0] => (1) pkc0002312[c0] + (1) SecondaryXenonAcceptor[c0] + (1) XENONProtonator[c0]	(1) C=CC1(C)CCC2C(C)CCC3(C)C(C)C2CC[Xe]3C1 + (1) C[Xe]C + (1) CC(C)C => (1) CC1CCC2(C)C(C)C3CCC24C[Xe]C(C)(CCC13)C4 + (1) C[Xe](C)C + (1) CCC	R660aaebc40341322510154539586494e57d324afb377130d3cf59f6d4782e34b	pimaraneIonToBeyereneSimplerv4
pkr0187257		(1) pkc0044447[c0] + (1) CARBON[c0] => (1) pkc0082292[c0] + (1) XENON_1[c0]	(1) CC1C2CC3C4(C)CCC3(C)C1CC4CCC2[Xe](C)C + (1) [C] => (1) C=C(C)C1CCC2CC3C(C)C1CC1C2(C)CCC31C + (1) [XeH]	R660ab3d058f461356ecd274c8523ccb4edc9289f1ef53d83f24042c2c88e48cd	Xenon_quenching1
pkr0187258		(1) pkc0219349[c0] => (1) pkc0275098[c0]	(1) CC1CCC2[Xe](C)C3CC4CC1C3C(C)CCCC42C => (1) CC1CC[Xe]2C(C)C3CC4CC1C3C(C)CCCC42C	R660adeb52c460e26accc6573b1e4cf63ce61294050650226f300c6aece13943e	TheoreticalGroupY_001HydrideShiftV3
pkr0187259		(1) pkc0129169[c0] + (1) CARBON[c0] => (1) pkc0099179[c0] + (1) XENON_1[c0]	(1) CC1CC2C3CCC4(C(C)CC[Xe](C1)C(C)C24)C3(C)C + (1) [C] => (1) CC1=C2CCC(C)C34CCC(C(CC(C)C2)C13)C4(C)C + (1) [XeH]	R660af40dab1982ff86ef4a4851bb997635413129617c597915e8a950c3d61607	Xenon_quenching3
pkr0187260		(1) pkc0223507[c0] + (1) CARBON[c0] => (1) pkc0258330[c0] + (1) XENON_1[c0]	(1) CC1CCC2[Xe](C)CCC3(C)C4CC1C4CC23C(C)C + (1) [C] => (1) CC1=C2CCC(C)C3CC4C3CC2(C(C)C)C4(C)CC1 + (1) [XeH]	R660b07991e2156a6a935e93d2a9f91a29bbf7d8fb4872fdf9b61c34b80edd027	Xenon_quenching3
pkr0187261		(1) pkc0031458[c0] => (1) pkc0009936[c0]	(1) C=CC1(C)CCC2(C)C(C)CCC13C(C)C(C)CC[Xe]23 => (1) C=CC1(C)CC[Xe]2C(C)CCC13C(C)C(C)CCC23C	R660b89c6c0ce03e4810377f0cdce879785ebeefe3cd3edd9c387db12473b999a	GroupW_001MethylShiftV2
pkr0187262		(1) pkc0062392[c0] + (1) CARBON[c0] => (1) pkc0084562[c0] + (1) XENON_1[c0]	(1) CC1CCC(C)C23CCC4C1(C[Xe](C)CCCC42C)C3 + (1) [C] => (1) CC1=CCCC2(C)C3CCC24CC3(C1)C(C)CCC4C + (1) [XeH]	R660bb5cd93882ec5126cb71285daf7d1a57a6a4f555f1428721024dac126c85a	Xenon_quenching2
pkr0187263		(1) pkc0266711[c0] => (1) pkc0289885[c0]	(1) CC(C)C1=CCC2C3C[Xe]3C(C)CCC2(C)C(C)CC1 => (1) CC1CCC2(C)C(C)CC[Xe](C(C)C)C3CC2C2C1C23	R660bda2e7de42b0530d5033f39aacd47fa0dd5ca0ac1169bc75b7c90ddec0277	TheoreticalGroupF_2
pkr0187264		(1) pkc0228785[c0] => (1) pkc0139493[c0]	(1) CC(C)C1CCC2(C)CC3C(CC1[Xe]3C)C1CCC2C1 => (1) CC(C)C1CCC2(C)C[Xe]3C(C)C1CC3C1CCC2C1	R660c319940a14441097ec9c34b41a0710ffb881fb01e22fc9a325a81b7434859	TheoreticalGroupY_001HydrideShiftV3
pkr0187265		(1) pkc0165780[c0] + (1) CARBON[c0] => (1) pkc0221910[c0] + (1) XENON_1[c0]	(1) CC1CCC[Xe](C)C2CC3C2(C)CCC2(C)C1CC32C + (1) [C] => (1) CC1=C2CC3C2(C)CCC2(C)C(CC32C)C(C)CCC1 + (1) [XeH]	R660c3e302f33811083003703c375e9ac3fa05811eafa7c75e67326fde052d5a6	Xenon_quenching3
pkr0187266		(1) pkc0181173[c0] + (1) CARBON[c0] => (1) pkc0259162[c0] + (1) XENON_1[c0]	(1) CC1CCC2C(CC3(C)CCC2(C)C3C)C2(C)CC[Xe]12 + (1) [C] => (1) CC1CCC2C(CC3(C)CCC2(C)C3C)C2(C)CC=C12 + (1) [XeH]	R660c57426ef88ae8a2504458a670e93fb7da7564ac9cf116b27a1ab379ac18e2	Xenon_quenching2
pkr0187267		(1) pkc0101627[c0] => (1) pkc0059128[c0]	(1) CC1=CCC[Xe]2CCC(=C(C)C)CCC(C)C2(C)CC1 => (1) CC1=CCCC2(C)CCC(=C(C)C)CCC(C)[Xe]2CC1	R660c696ef1257c19be23f4bd219f0d289cc1a1a9334e3d70fb75df64c4a33861	GroupW_001MethylShiftV2
pkr0187268		(1) pkc0191328[c0] => (1) pkc0226728[c0]	(1) CC1CC[Xe]2C(C)CC3C1C2C1(C)C(C)CCC(C)C31 => (1) CC1CCC2C3C1C(C[Xe]2C)C1C(C)CCC(C)C13C	R660c7100e3b555b17f5bf50376ada6eac1887fcbd333abfe4f707776f3f3c322	TheoreticalGroupY_001HydrideShiftV3
pkr0187269		(1) pkc0068761[c0] + (1) CARBON[c0] => (1) pkc0114496[c0] + (1) XENON_1[c0]	(1) CC1=CCC(C)C2(C)CCC2(C)C2CC[Xe](C)C2CC1 + (1) [C] => (1) CC1=CCC(C)C2(C)CCC2(C)C2CCC(C)=C2CC1 + (1) [XeH]	R660cb729c4ed47033685c6ee148603e497ddfccc4b2acb278d7c94606c9c2ced	Xenon_quenching3
pkr0187270		(1) pkc0198851[c0] + (1) CARBON[c0] => (1) pkc0302819[c0] + (1) XENON_1[c0]	(1) CC1CCC2CC3CC4CCCC1(C)C2(CC[Xe]3C)C4 + (1) [C] => (1) C=C1CCC23CC4CCCC2(C)C(C)CCC3CC1C4 + (1) [XeH]	R660d23d1fbeb9d7e64b5af844f2a6fd3df98354402d5105bb347a8985983b64b	Xenon_quenching1
pkr0187271		(1) pkc0243938[c0] + (1) CARBON[c0] => (1) pkc0343834[c0] + (1) XENON_1[c0]	(1) C=CC1(C)CC2C(C)C1(C)CC1C(C)CCCC(C)[Xe]12 + (1) [C] => (1) C=CC1(C)CC2C3=C(C)CCCC(C)C3CC1(C)C2C + (1) [XeH]	R660d242259b4e3de7326a7e75e2fe4e28b6a40201f704912764ad5a7f9c85465	Xenon_quenching3
pkr0187272		(1) pkc0018167[c0] + (1) CARBON[c0] => (1) pkc0078645[c0] + (1) XENON_1[c0]	(1) C=CC1CCC2C(C)C3C[Xe]3C(C)CCC2(C(C)C)C1 + (1) [C] => (1) C=CC1CCC2C(C)C3C=C3C(C)CCC2(C(C)C)C1 + (1) [XeH]	R660d2eb5c4ba203fd778e96ed484012a4dd2591bcbb99265a78026673c6ebf9b	Xenon_quenching2
pkr0187273		(1) pkc0018369[c0] => (1) pkc0027714[c0]	(1) CC1=CCCC(C)[Xe]2CC3CC2C(C)C(CC1)C3(C)C => (1) CC1C2CC3CC2C2(C)CCC2[Xe](C)CCC1C3(C)C	R660d336fb89115096866f2ce59aea537c2c8bce40235c130bb9c8634de371364	TheoreticalGroupF_2
pkr0187274		(1) pkc0056305[c0] => (1) pkc0035389[c0]	(1) CC1C2CC[Xe](C)C2CC23CC1C(CCC2C)C3(C)C => (1) CC1C2CC3(C[Xe]4C(C)CCC14)C(C)CCC2C3(C)C	R660d4ce41531284402b80894fd128e58664f81e7715d1a79b38c24871c5b4b72	TheoreticalGroupY_001HydrideShiftV3
pkr0187275		(1) pkc0265311[c0] => (1) pkc0272737[c0]	(1) CC(C)C1=CCC2CCC(C)C3(CC[Xe](C)C3C1)C2C => (1) CC(C)C1=CCC2CCC(C)C3(CCC(C)[Xe]3C1)C2C	R660d5c2448d7e39dfb560ec76aa6b56e203304652c3a4f40bfdbe108057f0965	TheoreticalGroupY_001HydrideShiftV3
pkr0187276		(1) pkc0268494[c0] + (1) CARBON[c0] => (1) pkc0267510[c0] + (1) XENON_1[c0]	(1) CC1=CC[Xe]2CCC3C(C)(C(C)C)CCC2C3(C)CC1 + (1) [C] => (1) CC1=CCC2=C3CCC(C)(C(C)C)C(CC2)C3(C)CC1 + (1) [XeH]	R660d9b8377146124a827b3732c418ac1cdcc0896bdba14fd0ad4d6a9a8b42ba7	Xenon_quenching3
pkr0187277		(1) pkc0031543[c0] + (1) CARBON[c0] => (1) pkc0078481[c0] + (1) XENON_1[c0]	(1) C=CC1(C)CCC2[Xe](C)CCC3(C)CC2(C)CCCC13 + (1) [C] => (1) C=CC1(C)CCC2C(=C)CCC3(C)CC2(C)CCCC13 + (1) [XeH]	R660da806fe574f9d6034ab035369a7a96f770ec25f417f3aa36120ca81257e3a	Xenon_quenching1
pkr0187278		(1) pkc0034408[c0] + (1) CARBON[c0] => (1) pkc0042284[c0] + (1) XENON_1[c0]	(1) CC1=CCC2C(C)CCC3[Xe](C)CCC3(C(C)C)C2C1 + (1) [C] => (1) CC1=CCC2C(C)CCC3C(C)=CCC3(C(C)C)C2C1 + (1) [XeH]	R660db1dcf2d79e76e81a53b4c3fa0d5b0750288dff8940944f157cab7d19c8aa	Xenon_quenching2
pkr0187279		(1) pkc0177714[c0] => (1) pkc0264837[c0]	(1) C=C1C(C)CCC1C1(C)CC[Xe]2C1CCC(C)C2(C)C => (1) CC1CCC2[Xe]1CC1CC2(C)C2CCC(C)C(C)(C)C12	R660dbbe737b6311f6d8e92dce6f8afcd63239c0df296d2472b60f6bfeb73c61f	TheoreticalGroupB_7ring
pkr0187280		(1) pkc0001988[c0] => (1) pkc0000570[c0]	(1) C=C1C(C)CCC2C(C)[Xe]1CC1CC(C)CCCC12C => (1) C=C1C(C)CCC2[Xe](C)C1CC1CC(C)CCCC12C	R660dd74873905f695126bcb0b68544d666f3618e7abe0e15a20290a2d0e58747	TheoreticalGroupY_001HydrideShiftV3
pkr0187281		(1) pkc0196557[c0] => (1) pkc0246562[c0]	(1) C=CC1C2CC2[Xe](C)CCC1(C)C1CCC1(C)C(C)C => (1) C=CC1C2C[Xe]2C(C)CCC1(C)C1CCC1(C)C(C)C	R660e25cf175a7a2ac4f67eefb5789b4c9ae47be3116421979e769ecd3fbf2e75	TheoreticalGroupY_001HydrideShiftV3
pkr0187282		(1) pkc0246173[c0] => (1) pkc0141054[c0]	(1) CC1CCC2(C)C(C)CCC34C(CC3(C)C)C2CC[Xe]14 => (1) CC1CCC23C(CC2(C)C)C2CCC3[Xe](C)CCC12C	R660e56746e72def7d919fed90431d5f171401d18bbbd1cdc8ea9f9f4f98e2eb0	TheoreticalGroupY_001HydrideShiftV3
pkr0187283		(1) pkc0021181[c0] + (1) CARBON[c0] => (1) pkc0046929[c0] + (1) XENON_1[c0]	(1) C=C(C)CCC1C2CC1C(C)C1CC1[Xe](C)CCC2C + (1) [C] => (1) C=C(C)CCC1C2CC1C(C)C1CC1C(=C)CCC2C + (1) [XeH]	R660e6ab3130e06557a86f2e6f09d680e5ecf4d0f4d6fc0ba47958a0d05c13a63	Xenon_quenching1
pkr0187284		(1) pkc0265728[c0] + (1) CARBON[c0] => (1) pkc0319326[c0] + (1) XENON_1[c0]	(1) CC1CCC(C)C(C2CC3C(C)C24CC(C)[Xe]3C4)C1C + (1) [C] => (1) CC1=C2CC3(C1)C(C)C2CC3C1C(C)CCC(C)C1C + (1) [XeH]	R660e70fee6669decef3b7ecbed77f196c6a2e6014bf11edb0ba33ac457339b32	Xenon_quenching3
pkr0187285		(1) pkc0254827[c0] => (1) pkc0066460[c0]	(1) CC1=CCCC(C)C2C[Xe]3CC2C(C)C(CC1)C3(C)C => (1) CC1CCC2C3C1C1CC3C(C)(C)C(CC[Xe]2C)C1C	R660e74bc5cb7031bc71047a67df0a98965598312efadc724c1ccf23bdd93e1d4	TheoreticalGroupF_0001
pkr0187286		(1) pkc0038275[c0] + (1) SecondaryXenonDonor[c0] + (1) TertiaryXenonAcceptor[c0] => (1) pkc0052506[c0] + (1) SecondaryXenonAcceptor[c0] + (1) XENONProtonator[c0]	(1) C=C(C)CCCC1(C)C2CC=C(C)CC[Xe](C)C1CC2 + (1) C[Xe]C + (1) CC(C)C => (1) C=C(C)CCCC1(C)C2CC=C(C)CCC1(C)[Xe]CC2 + (1) C[Xe](C)C + (1) CCC	R660e9ebd3800a4c3d36d982426e2589c6d8f0d48877dc8132dc9dcd25af96a87	CyathaneExpansionLike2v2
pkr0187287		(1) pkc0086052[c0] + (1) CARBON[c0] => (1) pkc0175426[c0] + (1) XENON_1[c0]	(1) CC1CC[Xe]2C(C)CC34CC(C)(C(C)CCC13)C(C)C24 + (1) [C] => (1) CC1CC23CC4(C)C(C)CCC2C(C)CC=C1C3C4C + (1) [XeH]	R660ea20d91f2cdaa7671b07492d500972af368f81c66b4cf8667d7c0b7f44826	Xenon_quenching2
pkr0187288		(1) pkc0052424[c0] => (1) pkc0026401[c0]	(1) CC(C)C1CCC(C)C12C[Xe]1C3CCC2(C1C)C3(C)C => (1) CC(C)C1CCC(C)C12CC1C3CCC2([Xe]1C)C3(C)C	R660ea7a7edbff50dbf8b3e212d219319eb0ad2b8bab159564765e5dc811b25bc	TheoreticalGroupY_001HydrideShiftV3
pkr0187289		(1) pkc0119003[c0] + (1) CARBON[c0] => (1) pkc0178054[c0] + (1) XENON_1[c0]	(1) CC1CCC2C3C[Xe](C1)C2C1(C)CC(CCC1C)C3C + (1) [C] => (1) CC1C=C2CC3C(C)C4CCC(C)C(C)(C4)C2C3CC1 + (1) [XeH]	R660ebe7b57064d299b84827f5c4869a48d3904e4c2aacfeb14a7dcfee1f84abf	Xenon_quenching2
pkr0187290		(1) pkc0032819[c0] + (1) CARBON[c0] => (1) pkc0051290[c0] + (1) XENON_1[c0]	(1) CC1=CCCC2C[Xe](C(C)C)CCC3CC2CC3CC1 + (1) [C] => (1) CC1=CCCC2C=C(C(C)C)CCC3CC2CC3CC1 + (1) [XeH]	R660ebee6783c305fe351e6b3fc232a019d6639423827abda0de0ad69ca4ea624	Xenon_quenching2
pkr0187291		(1) pkc0264404[c0] => (1) pkc0171105[c0]	(1) CC1CCC2(C)CC[Xe](C3CCC(C)C34CC14)C2(C)C => (1) CC1CCC2(C)CCC(C)(C3CCC(C)C34CC14)[Xe]2C	R660ec35a42044d4e4f0798f4c46bdd30966d317da6f073f25a968457fdb04cf4	GroupW_001MethylShiftV2
pkr0187292		(1) pkc0166609[c0] => (1) pkc0108896[c0]	(1) CC1C2CCC34C[Xe]1C(C)(CC2)C3(C)C(C)CCC4C => (1) CC1CCC(C)C2(C)C3(C)CCC4CCC12CC3[Xe]4C	R660ee31aa9c4871a54481f9ecca0a28ce0dac01e468817c184f4abfc09ab870c	TheoreticalGroupY_001HydrideShiftV3
pkr0187293		(1) pkc0261510[c0] => (1) pkc0191867[c0]	(1) CC1CCCC23CC4(C(C)CC[Xe](C)C4CCC2C)C13 => (1) CC1CCCC23CC4(C(C)CCC(C)[Xe]4CCC2C)C13	R660ef7f23754186873395cb877e9887d3927ff092e6c180b939b5598c4c3d8af	TheoreticalGroupY_001HydrideShiftV3
pkr0187294		(1) pkc0141334[c0] + (1) CARBON[c0] => (1) pkc0215045[c0] + (1) XENON_1[c0]	(1) CC(C)C1CC[Xe]2C1CC1(C)C(C)C3CCC1C2(C)C3 + (1) [C] => (1) CC(C)C1CC=C2C1CC1(C)C(C)C3CCC1C2(C)C3 + (1) [XeH]	R660f0b8ed100eb59cfbbe555b8887ca40fda783ba358330c8c415af42db91740	Xenon_quenching2
pkr0187295		(1) pkc0157297[c0] => (1) pkc0184945[c0]	(1) CC(C)=C1CCC(C)[Xe]2CCC3(C)CCCC(C)C23C1 => (1) CC1CCCC2(C)CCC3C4(C)CCC4([Xe](C)C)CC132	R660f10702f56901141d8dec581bfe1dc477a97e9ce26f9f2601610de30994635	TheoreticalGroupD_0001
pkr0187296		(1) pkc0113116[c0] + (1) CARBON[c0] => (1) pkc0171558[c0] + (1) XENON_1[c0]	(1) CC1CCC23CC([Xe](C)CCC2C)C2(C)CCC(C2)C13 + (1) [C] => (1) C=C1CCC(C)C23CCC(C)C2C2CCC(C)(C2)C1C3 + (1) [XeH]	R660f25fb6496c5c4877c4de9e4b86a4fcfcc7eb27d4ef6d4c92463f737eeae32	Xenon_quenching1
pkr0187297		(1) pkc0003196[c0] => (1) pkc0008051[c0]	(1) C=C1CC2C3CCC(C)(C)[Xe]2CCC(C)C3CCC1C => (1) CC1CC2C[Xe]3CC4C(CCC(C)(C)C24)C1CCC3C	R660f32930195f9dd67cf9364db5a6667978d4e4dfe3f709e4df5b7fd0846e6be	TheoreticalGroupF_0001
pkr0187298		(1) pkc0067792[c0] + (1) CARBON[c0] => (1) pkc0091898[c0] + (1) XENON_1[c0]	(1) CC(C)C1C2CCC3CC4(CC3CCC4C)C1C[Xe]2C + (1) [C] => (1) CC1=CC2C(C(C)C)C1CCC1CC23CC1CCC3C + (1) [XeH]	R660f5f3e6bae94bb247586404584e5e9dc8df2c98694288073b0e6eb9f46f817	Xenon_quenching2
pkr0187299		(1) pkc0027257[c0] => (1) pkc0059833[c0]	(1) CC1=CCCC2(C)C3CC(C)C(CC[Xe]2C(C)CC1)C3 => (1) CC1CC2CC1CCC1C2(C)CCC2[Xe](C)CCC21C	R660f7de5d4a139b1dc65a65aa2c01a11e5143fa8564a082f7fe9f4134240ec2e	TheoreticalGroupB_5ring
pkr0187300		(1) pkc0226357[c0] => (1) pkc0189214[c0]	(1) CC1CCC23CC4CCC(C)[Xe](C)C(C4CCC2C)C13 => (1) CC1CCC2CC34CCC(C)C3[Xe](C1C)C2CCC4C	R660fb2efa8b979e1dad927d0ceacf6e3f285e7a29296a5dc7b7cfc2cce432430	TheoreticalGroupY_001HydrideShiftV3
pkr0187301		(1) pkc0003744[c0] + (1) CARBON[c0] => (1) pkc0007311[c0] + (1) XENON_1[c0]	(1) CC1=CC[Xe](CC=C2C(C)CCCC2(C)C)C(C)CC1 + (1) [C] => (1) CC1=CCC(CC=C2C(C)CCCC2(C)C)=C(C)CC1 + (1) [XeH]	R660fe32b5a88169763a39247d39cfe42a53435e9e50625cb9a2a65ba5f7e07d9	Xenon_quenching3
pkr0187302		(1) pkc0030872[c0] + (1) CARBON[c0] => (1) pkc0047365[c0] + (1) XENON_1[c0]	(1) CC1CCC2C3CC(C)C4(CCC(C1)[Xe]2C)CC4C3C + (1) [C] => (1) CC1=C2CCC(C)CC1CCC13CC1C(C)C2CC3C + (1) [XeH]	R660fe56b09f0f262fed2e0fe75c877512c3db0cdd5d562378cf4d18cd6b979d8	Xenon_quenching3
pkr0187303		(1) pkc0144194[c0] + (1) CARBON[c0] => (1) pkc0162133[c0] + (1) XENON_1[c0]	(1) CC1CCC2C3CCC4(CCC2(C)CC[Xe]1C4(C)C)C3 + (1) [C] => (1) CC1=C2CCC3(C)CCC4(CCC(C4)C3CC1)C2(C)C + (1) [XeH]	R660febfbdaba1c19a547ad4b6fb64c69ee435a90d11b89aee2d6596ab1c2d1b4	Xenon_quenching3
pkr0187304		(1) pkc0170692[c0] + (1) CARBON[c0] => (1) pkc0224364[c0] + (1) XENON_1[c0]	(1) CC1=CCC2(C)CCC3CCCC(C)C(CC1)(C3)[Xe]2C + (1) [C] => (1) CC1=CC2C3(C)CCC4CCCC(C)C(CC1)(C4)C23C + (1) [XeH]	R660ff3c74a210ba4f58abe5b661c3fc070920a67f9d32efbe22356655f6e2199	Casbene_carbocation_cyclization
pkr0187305		(1) pkc0251300[c0] + (1) CARBON[c0] => (1) pkc0241886[c0] + (1) XENON_1[c0]	(1) CC(C)C1CC2C(C)C3CCC34C[Xe]2C(C)CCC14C + (1) [C] => (1) CC1=C2CC34CCC3C(C)C2CC(C(C)C)C4(C)CC1 + (1) [XeH]	R661002ff1dbe2651cf14a183b084b83c175985c19fed00209fac03efbabb299c	Xenon_quenching3
pkr0187306		(1) pkc0206654[c0] => (1) pkc0333236[c0]	(1) CC1CC23CCC(C)C4(C)CC1CC[Xe](CCC42)C3C => (1) CC1CC23CCC(C)C4(C)CC1CCC(CCC42)[Xe]3C	R661025209226627033b1ce78ae08d9a3207ed1ae1218227f2b9634fb19bf265c	TheoreticalGroupY_001HydrideShiftV3
pkr0187307		(1) pkc0253204[c0] + (1) CARBON[c0] => (1) pkc0280242[c0] + (1) XENON_1[c0]	(1) CC1=CCCC(C)C2[Xe]3CC2(C)CCC(C)(CC1)C3C + (1) [C] => (1) CC1=CCCC(C)C2C3=CC2(C)CCC(C)(CC1)C3C + (1) [XeH]	R6610871041cdcb137ce76bd55b15a2c9e203aabaf7fcc709fcfb901312687d70	Xenon_quenching2
pkr0187308		(1) pkc0130065[c0] => (1) pkc0094961[c0]	(1) CC(C)C1=CCC2(C)CC[Xe]3C(C)CCC2C(C)C3C1 => (1) CC1C2CCC(C)C34CCC2(C)CC3[Xe](C(C)C)CC14	R66108714faf5c74d8c028a9df6b35a673533ce5ced4f23ee7cc4670e410e86f5	TheoreticalGroup_A_RangeModifiedClose;TheoreticalGroupG_0001
pkr0187309		(1) pkc0001502[c0] => (1) pkc0004125[c0]	(1) C=CC1CCC2C(C)CCC3C(C)CC2C3[Xe](C)CC1 => (1) C=CC1CCC2C(C)CCC3C(C)CC2[Xe]3C(C)CC1	R6610dafa76fc952cb2eded999cdaa5e659352d790131d5e55ef883a9dd7ce36a	TheoreticalGroupY_001HydrideShiftV3
pkr0187310		(1) pkc0234393[c0] + (1) CARBON[c0] => (1) pkc0276289[c0] + (1) XENON_1[c0]	(1) CC1CCC2C3CC4(CC(C)(C(C)CCC14)C3C)[Xe]2C + (1) [C] => (1) C=C1C2CCC(C)C3CCC(C)C4(C)CC13CC2C4C + (1) [XeH]	R6610e3cb5ce39f71f84434772dbb8851235ccd381993e003950abdfe92613f95	Xenon_quenching1
pkr0187311		(1) pkc0189395[c0] + (1) CARBON[c0] => (1) pkc0139914[c0] + (1) XENON_1[c0]	(1) CC1CCC2(C)CC3C4C[Xe](C(C)C)C3(C)CCC2C14 + (1) [C] => (1) CC(C)=C1CC2C3C(C)CCC4(C)CC2C1(C)CCC34 + (1) [XeH]	R66110d77bda4f0aa46d06e831292c6d6b757d9f6276236f693f1af5b962d731e	Xenon_quenching3
pkr0187312		(1) pkc0016137[c0] => (1) pkc0040656[c0]	(1) C=C1C(C)CCC(C)C1CC1C2CC1[Xe](C)CCC2C => (1) CC1CCC(C)C23CC1C2CC1C(C)CCC(C)[Xe]1C3	R6611289bc72fb1db0c4a49a74f8290894118c0f35c1b0176690c66888e9c48ba	TheoreticalGroupF_2
pkr0187313		(1) pkc0084693[c0] + (1) CARBON[c0] => (1) pkc0169510[c0] + (1) XENON_1[c0]	(1) CC1CCC2(C)C3C4CC(C4)[Xe]1C2(C)CCCC3(C)C + (1) [C] => (1) CC1CCC2(C)C3C4CC(=C1C2(C)CCCC3(C)C)C4 + (1) [XeH]	R66116bae8f4809b31f9a6f245d462eba73f8cd2e343a9731139b417b7d8259cf	Xenon_quenching3
pkr0187314		(1) pkc0068573[c0] => (1) pkc0082330[c0]	(1) CC(C)C1C2C[Xe](C)C3CCC(C)C14CCC(C)C23C4 => (1) CC(C)C1C2CC(C)[Xe]3CCC(C)C14CCC(C)C23C4	R6611ab87eb0421e9237dc131c1b2cb618662598707485bbc7d3a337101523434	TheoreticalGroupY_001HydrideShiftV3
pkr0187315		(1) pkc0041969[c0] + (1) CARBON[c0] => (1) pkc0051252[c0] + (1) XENON_1[c0]	(1) CC1CCC(C)[Xe]2C3CC4C(CCC13)C(C)CCC42C + (1) [C] => (1) CC1=C2C3CC4C(CCC3C(C)CC1)C(C)CCC24C + (1) [XeH]	R6611b1e2527acae93b3ac6a2d05ab94c7b540c2784e8df9bdaecfb53f5b7369f	Xenon_quenching3
pkr0187316		(1) pkc0013316[c0] => (1) pkc0019167[c0]	(1) C=C1C(C)CCC1C1(C)CCC2C(C)CCC(C)(C)[Xe]21 => (1) C=C1C(C)CCC1C1(C)CCC2C(C)CC[Xe](C)C21C	R6611effcc0a48bfb64a49930db383cb79201c919d678845ae4c7fd00405fd099	GroupW_001MethylShiftV2
pkr0187317		(1) pkc0219605[c0] + (1) CARBON[c0] => (1) pkc0273395[c0] + (1) XENON_1[c0]	(1) CC1CC2C(C)CCC3C1CCC(C)C1CC[Xe]3C12C + (1) [C] => (1) CC1CC2C(C)CCC3=C4CCC(C(C)CCC31)C42C + (1) [XeH]	R661201246e75f0614e0c8875d76bc3e2efcfddc545f78e232c912776732be8c1	Xenon_quenching3
pkr0187318		(1) pkc0201184[c0] + (1) CARBON[c0] => (1) pkc0320828[c0] + (1) XENON_1[c0]	(1) CC1CCC23CC1C(C)(CCC2C)C1(C)CCC(C)[Xe]31 + (1) [C] => (1) CC1=C2C34CCC(C)C(C3)C(C)(CCC4C)C2(C)CC1 + (1) [XeH]	R66122e858916ba565eb8701998ecdc71f85c1f634ed76c6d9e1bd4d74eb00e0c	Xenon_quenching3
pkr0187319		(1) pkc0118526[c0] + (1) CARBON[c0] => (1) pkc0148244[c0] + (1) XENON_1[c0]	(1) C=C(C)CCC1C2CC[Xe](C)C3CC3(CCC2C)C1C + (1) [C] => (1) C=C(C)CCC1C2CCC(=C)C3CC3(CCC2C)C1C + (1) [XeH]	R661249f093f32441932c77cfeae6994359e4bf1f4e4221ce8516f6c9e315e1c6	Xenon_quenching1
pkr0187320		(1) pkc0139946[c0] => (1) pkc0167918[c0]	(1) C=C1C(C)C2C[Xe]3C(C)CCC1C(C)C3CC2C(C)C => (1) CC(C)C1CC2C(C)C3CCC(C)C24CC1C(C)[Xe]3C4	R6612d67f12585bf8f704ae0740d2a8d223e2823b618619ac69f3d6c472d2f4bb	TheoreticalGroupA_v3;TheoreticalGroup_A_RangeModifiedFar
pkr0187321		(1) pkc0160184[c0] + (1) CARBON[c0] => (1) pkc0186921[c0] + (1) XENON_1[c0]	(1) CC1CCCC(C)[Xe]2CC3(C)C4CC1C3(C)CC2C4C + (1) [C] => (1) CC1=C2CC3(C)C4CC(C(C)CCC1)C3(C)CC2C4C + (1) [XeH]	R6612f2a24481c93f7eadd08b6f73925719a58a2a3f0359340f8e46b3fcc66a73	Xenon_quenching3
pkr0187322		(1) pkc0056261[c0] => (1) pkc0133972[c0]	(1) CC1CCC2C3CCC(C3)C3(C)CC[Xe](C1C3)C2(C)C => (1) CC1CCC2C3CCC(C3)C3(C)CCC(C)(C1C3)[Xe]2C	R66130b5d6e12e2a7cdea7b4b0772ab1561089a02972a6b1e3d521a6356556a9f	GroupW_001MethylShiftV2
pkr0187323		(1) pkc0196822[c0] + (1) CARBON[c0] => (1) pkc0200312[c0] + (1) XENON_1[c0]	(1) CC(C)C12CCC3(C)CCC14C(C)CCC4[Xe](C)CC32 + (1) [C] => (1) CC1=C2CCC(C)C23CCC2(C)CCC3(C(C)C)C2C1 + (1) [XeH]	R6613101a52fdea83b3a9b94297ab1ecc92996d8a34d0cb416a17f6b61c4fad38	Xenon_quenching3
pkr0187324		(1) pkc0207577[c0] => (1) pkc0326982[c0]	(1) CC1CCCC(C)(C)C1C1(C)CC2C[Xe]3C(C)CC3C21 => (1) CC1C[Xe]2C1CC1CC(C)(C3C(C)CCCC3(C)C)C12	R6613281b46ec0bcc64be99d25a4189b1f7db24c6b351072a85f8216b6e623899	TheoreticalGroupY_001HydrideShiftV3
pkr0187325		(1) pkc0144733[c0] + (1) CARBON[c0] => (1) pkc0213405[c0] + (1) XENON_1[c0]	(1) C[Xe]1CC2C3CCC1(C)C2CC1C(C)(C)CCCC31C + (1) [C] => (1) CC1=CC2C3CC4C(C)(C)CCCC4(C)C2CCC13C + (1) [XeH]	R66138a8d45d496e3674e8bb49409f433c7d63a6dd04bde1e2381cb9b5eb5a87b	Xenon_quenching2
pkr0187326		(1) pkc0200682[c0] + (1) CARBON[c0] => (1) pkc0223157[c0] + (1) XENON_1[c0]	(1) CC1CCC(C)C2CC1C1C3CC(C)C(C)[Xe](C3C)C21 + (1) [C] => (1) CC1CC2C(C)C(=C3C4CC(C(C)CCC4C)C32)C1C + (1) [XeH]	R6613a78556be213a5ba7effa922b11cbc6ee70e8c51e1d9406674048791827ce	Xenon_quenching3
pkr0187327		(1) pkc0084718[c0] + (1) CARBON[c0] => (1) pkc0155867[c0] + (1) XENON_1[c0]	(1) CC1CC[Xe]2C(C)(C)C1CCC21C2CCC1(C)C(C)C2 + (1) [C] => (1) CC1CC=C2C(C)(C)C1CCC21C2CCC1(C)C(C)C2 + (1) [XeH]	R6613e16f444a77e2eb9ec61aa2714a0866818d9b96317f8bde848713ea8b9860	Xenon_quenching2
pkr0187328		(1) pkc0249992[c0] + (1) CARBON[c0] => (1) pkc0332298[c0] + (1) XENON_1[c0]	(1) CC1=CCC(C(C)C)C2C3C(C)CCC2[Xe](C)C3CC1 + (1) [C] => (1) CC1=CCC(C(C)C)C2C3CCC(C)C2C(=C3C)CC1 + (1) [XeH]	R661416c66d361b4c1a490b13eb99c4a352223791eaabb769605eaded12673f25	Xenon_quenching3
pkr0187329		(1) pkc0226280[c0] + (1) CARBON[c0] => (1) pkc0289956[c0] + (1) XENON_1[c0]	(1) CC(C)C1CC2C(C)C3CC[Xe]4CCC(C)C2(C13)C4C + (1) [C] => (1) CC(C)C1CC2C(C)C3CC=C4CCC(C)C2(C4C)C13 + (1) [XeH]	R661452105edf7336d005529b4384585492615877bfd00d78b524b4da7c436a2d	Xenon_quenching2
pkr0187330		(1) pkc0224079[c0] => (1) pkc0281416[c0]	(1) C=CC12CCC3[Xe](C)C(CCC1(C)C(C)C)CCC32C => (1) C=CC12CC[Xe]3C(C)C(CCC1(C)C(C)C)CCC32C	R66147fc658417c5c37ba74935e098ee748abe6f5cb4a5e60733261d496b29a37	TheoreticalGroupY_001HydrideShiftV3
pkr0187331		(1) pkc0002314[c0] => (1) pkc0001037[c0]	(1) C=CC(C)C1C[Xe]2C(C)C1CC1C(C)CCC2(C)C1C => (1) C=CC(C)C1CC2[Xe](C)C1CC1C(C)CCC2(C)C1C	R6614a8c115d06b9e990116b84d2c53b2e531a725cd4eeddd02a2750894f0e13a	TheoreticalGroupY_001HydrideShiftV3
pkr0187332		(1) pkc0060347[c0] + (1) CARBON[c0] => (1) pkc0067135[c0] + (1) XENON_1[c0]	(1) CC1CCC2C3C4CC1[Xe](CC(C3C)C(C)(C)C4)C2C + (1) [C] => (1) CC1CCC2C(C)C3=C1CC1CC(C)(C)C(C3)C(C)C12 + (1) [XeH]	R6614af5e6f3c2db4c768ebd523ab97c21f499d3ca6a96d82b3ddadea0c0a9144	Xenon_quenching3
pkr0187333		(1) pkc0004139[c0] => (1) pkc0013087[c0]	(1) CC1=CCC2CC[Xe](C)C(CCC(C)=CCC1)CC2C => (1) CC1=CCC[Xe](C)C2CC3CCC(C)C2(CC1)CC3C	R6614b906904950708fe387fd8ca864f07dfe1ba675b070b6d126c1feb34eb3af	TheoreticalGroupF_0001
pkr0187334		(1) pkc0069057[c0] + (1) CARBON[c0] => (1) pkc0112759[c0] + (1) XENON_1[c0]	(1) CC1CC2CCC(C)[Xe]3CC2CCC2C1CCC2(C)C3 + (1) [C] => (1) CC1CCC2CC(C)C3CCC4(C)C=C1CC2CCC34 + (1) [XeH]	R6614d29e07901e9d151516756deb1aebeb3dfc6c38d3e9600586e1a7be96fc6c	Xenon_quenching2
pkr0187335		(1) pkc0018782[c0] => (1) pkc0042990[c0]	(1) CC1=CCC2(CC1)CC1CCC[Xe](C)C1(C)CCC2C => (1) CC1CCC2(C)C3CCCC2(C)C2CC1(CC[Xe]2C)C3	R6614f1ef11841857c79b2adc992a695ffa75a7a0515deae386c14dc4a25479dc	TheoreticalGroupG_0001;TheoreticalGroupE_0001
pkr0187336		(1) pkc0113016[c0] + (1) CARBON[c0] => (1) pkc0144063[c0] + (1) XENON_1[c0]	(1) CC1CCCC(C)C(C23CC(C)C24CCC(C)[Xe]3C4)C1 + (1) [C] => (1) CC1CCCC(C)C(C23CC(C)C24C=C3C(C)CC4)C1 + (1) [XeH]	R661522d37e5259b5263dac45d8dfe02c04b28b6df705d1bf89747c9561011f56	Xenon_quenching2
pkr0187337		(1) pkc0211313[c0] + (1) CARBON[c0] => (1) pkc0286306[c0] + (1) XENON_1[c0]	(1) CC1C2C[Xe]2C(C)CCC2(C)C(C)CC(C)C23CCC13 + (1) [C] => (1) CC1CCC2(C)C(C)CC(C)C23CCC3C(C)C2=C1C2 + (1) [XeH]	R661532618d18e0fcc05de2ebde3413529e183f7a365ff268e87d50034b83735c	Xenon_quenching3
pkr0187338		(1) pkc0260473[c0] + (1) CARBON[c0] => (1) pkc0270674[c0] + (1) XENON_1[c0]	(1) CC(C)C12CCC3CCC4(C)CCC(C)C1(C2)C4[Xe]3C + (1) [C] => (1) CC1=C2C3(C)CCC1CCC1(C(C)C)CC21C(C)CC3 + (1) [XeH]	R661555d3125b3135deb894fa5646eafb3df677b91b5dd28305b2608dcca0baf2	Xenon_quenching3
pkr0187339		(1) pkc0067579[c0] + (1) CARBON[c0] => (1) pkc0098506[c0] + (1) XENON_1[c0]	(1) CC1CCC(C)[Xe]2CC3(CCC12)C1CCC3(C)C(C)C1 + (1) [C] => (1) CC1=C2CC3(CCC2C(C)CC1)C1CCC3(C)C(C)C1 + (1) [XeH]	R66155d495a0c563b790ec69bcfb8a442b167d2d9a160707079a6a2feb72cf052	Xenon_quenching3
pkr0187340		(1) pkc0004038[c0] => (1) pkc0013725[c0]	(1) C=CC(C)C1CC2C(C)CC[Xe]3C(C)C2CC3C1(C)C => (1) C=CC(C)C1CC2C(C)CCC3C(CC2[Xe]3C)C1(C)C	R66158c0ad6eaf3bd4ebcaf173e5cc372fc948283e490f7f0f4a4d4ee8f0d68f0	TheoreticalGroupY_001HydrideShiftV3
pkr0187341		(1) pkc0013353[c0] + (1) CARBON[c0] => (1) pkc0026824[c0] + (1) XENON_1[c0]	(1) CC1=CCCC(C)[Xe]2CC3C(C)CCCC3(C)C2CC1 + (1) [C] => (1) CC1=CCCC(C)=C2CC3C(C)CCCC3(C)C2CC1 + (1) [XeH]	R6615bb0cf42301e9c694017943eac5842f35a070c62f750171212181c6798c91	Xenon_quenching3
pkr0187342		(1) pkc0232846[c0] + (1) CARBON[c0] => (1) pkc0300727[c0] + (1) XENON_1[c0]	(1) CC(C)C12CCC3CCC1(C)C1CC[Xe](C)C1CCC32 + (1) [C] => (1) C=C1CCC2C1CCC1C3CCC2(C)C1(C(C)C)CC3 + (1) [XeH]	R6615bb12f17a73180ace0b0273411b9b3522a75c76a989217a85dc3d230bcc71	Xenon_quenching1
pkr0187343		(1) pkc0027205[c0] => (1) pkc0076179[c0]	(1) CC1CCC2C3CCC4(C)C(C)CCC(C3)(C[Xe]12)C4C => (1) CC1CC[Xe]2C3CCC4(C)C(C)CCC(C3)(CC12)C4C	R6615da602403359fa995d2e046b7084834945851a3686c685c465eb500a26e47	TheoreticalGroupY_001HydrideShiftV3
pkr0187344		(1) pkc0049799[c0] => (1) pkc0106573[c0]	(1) C=CC1CCC2[Xe]3CCC(C)C3(C)CCC(C1)C2(C)C => (1) C=CC1CC[Xe]2C3CCC(C)C3(C)CCC(C1)C2(C)C	R6615f5e6f55b17d8239bec5be4e5e65718cd280510eedae48b5370a76f2e20f5	TheoreticalGroupY_001HydrideShiftV3
pkr0187345		(1) pkc0178145[c0] => (1) pkc0231529[c0]	(1) CC1=CCC2(C)CCC3(C)CCC[Xe](C(C)CC1)C23C => (1) C[Xe]1CCC2(C)C1CC1(C)CCC3(C)CCCC2C31C	R661674417cf2a08bed667f2fdeadea77e344cd37b53a90ae0bb7e0055bd98af7	TheoreticalGroupB_5ring
pkr0187346		(1) pkc0039905[c0] + (1) CARBON[c0] => (1) pkc0056706[c0] + (1) XENON_1[c0]	(1) CC1CC2C3CC4(C)C(CCC(C1C)[Xe]2C)CC4C3C + (1) [C] => (1) C=C1C2CCC3CC4C(C)C(CC34C)C1CC(C)C2C + (1) [XeH]	R66167b7b26842eebd49afe5cbd7eca77a281e632a82017aa8712292d3cf3eab7	Xenon_quenching1
pkr0187347		(1) pkc0119750[c0] + (1) CARBON[c0] => (1) pkc0126719[c0] + (1) XENON_1[c0]	(1) CC1CCC2(C)C3C(C)CC=C1C2(C)CCC(C)[Xe]3C + (1) [C] => (1) CC1=C2C(C)CC=C3C(C)CCC2(C)C3(C)CCC1C + (1) [XeH]	R66167cec6565230e8af58cbe494bf4c15606bc09bd641d36f5c54a6192f2965b	Xenon_quenching3
pkr0187348		(1) pkc0024512[c0] => (1) pkc0076586[c0]	(1) CC1CCC2C1=CC(C(C)C)CC[Xe](C)C1CC1C2C => (1) CC(C)C1CCC2(C)C3CC3C(C)C3CCC(C)[Xe]3C12	R6616865e05d9fdc83a78cf945de1515453eb81b1fda8707b091ca74085778098	TheoreticalGroup_A_RangeModifiedFar
pkr0187349		(1) pkc0249609[c0] => (1) pkc0308644[c0]	(1) CC1C2CCC3C(C)(C2)C(C)CCC3(C)[Xe](C)C2CC12 => (1) CC1C2CCC3C(C)(C2)C(C)CCC3(C)C(C)[Xe]2CC12	R66169ce1ac6aeff9c90e66488fbf9b610ae9c291d82e22588fecdb7ad24e2456	TheoreticalGroupY_001HydrideShiftV3
pkr0187350		(1) pkc0085192[c0] + (1) CARBON[c0] => (1) pkc0113135[c0] + (1) XENON_1[c0]	(1) CC1CC2C3C(CCCC3(C)C)CCC3[Xe](C)CCC123 + (1) [C] => (1) CC1=C2CCC3CCCC(C)(C)C3C3CC(C)C23CC1 + (1) [XeH]	R66169e7d893d1fa5737f23d78c6552cb37a8fe2b58436d729a9245adf0c249d8	Xenon_quenching3
pkr0187351		(1) pkc0038779[c0] => (1) pkc0007569[c0]	(1) CC1=CCC(C2CC3C(C)CC[Xe]2C3(C)C)C(C)CC1 => (1) CC1=CCC(C2CC3C(C)CCC2(C)[Xe]3C)C(C)CC1	R6616d8a340204081064aa3456e3e0b4cd3e99e13880d1238ffb9311943c5484b	GroupW_001MethylShiftV2
pkr0187352		(1) pkc0224312[c0] + (1) CARBON[c0] => (1) pkc0293811[c0] + (1) XENON_1[c0]	(1) CC(C)C1=CC2C(C)CCC3(C)C(C)CC[Xe]2C3CC1 + (1) [C] => (1) CC(C)C1=CC2=C3CCC(C)C(C)(CCC2C)C3CC1 + (1) [XeH]	R6617047e1026302609c2ccd8bd5a411ee837d02afc7ff9f2ca4dd56dde4a24f9	Xenon_quenching3
pkr0187353		(1) pkc0246325[c0] + (1) CARBON[c0] => (1) pkc0334120[c0] + (1) XENON_1[c0]	(1) CC1C2CC(C)C34CC(CCC[Xe](C)C2)C3(C)CCC14 + (1) [C] => (1) CC1=CCCC2CC34C(C)CC(C1)C(C)C3CCC24C + (1) [XeH]	R66173b7bac62bf9ffc513de3a6bfcc1cf8e88ba8fc343aaa758e43126172b18d	Xenon_quenching2
pkr0187354		(1) pkc0103617[c0] => (1) pkc0148664[c0]	(1) CC1=CCC2C(C)CCC23CCC(C)[Xe](CC1)C3(C)C => (1) CC1=CCC2C(C)CCC23CCC(C)C(C)(CC1)[Xe]3C	R66173c73a6449c6d13af75da5114d39131382d57f9da86af060d633d815ffc1e	GroupW_001MethylShiftV2
pkr0187355		(1) pkc0221263[c0] + (1) CARBON[c0] => (1) pkc0340950[c0] + (1) XENON_1[c0]	(1) C[Xe]1CC2C3CC1CC3CCC1(C)C2CCCC1(C)C + (1) [C] => (1) C=C1CC2C3CC1CC3CCC1(C)C2CCCC1(C)C + (1) [XeH]	R6617d34e0e56397ea73cbf1d8675d25afb5cd33d640a679d4f6b4256f5868276	Xenon_quenching1
pkr0187356		(1) pkc0034748[c0] + (1) CARBON[c0] => (1) pkc0051391[c0] + (1) XENON_1[c0]	(1) CC1C2C[Xe](C)CCCC(C)C34CCC(C)C3(C2)C1C4 + (1) [C] => (1) CC1=CC2CC34C(C)CCC3(CC4C2C)C(C)CCC1 + (1) [XeH]	R6618197feee29d7e2307574cf39f877cd8801fc0e0a6bcab94958e20d034d183	Xenon_quenching2
pkr0187357		(1) pkc0218747[c0] => (1) pkc0137169[c0]	(1) CC1CCCC(C)[Xe]2CC3(C)CCC(C)C4(C)C1CC234 => (1) CC1CCC[Xe](C)C2CC3(C)CCC(C)C4(C)C1CC234	R66182cc1b55e7ef99cdbda44bd8a2a9ffa520d9ddaa7205178d4555601769da4	TheoreticalGroupY_001HydrideShiftV3
pkr0187358		(1) pkc0074065[c0] => (1) pkc0126544[c0]	(1) CC(C)=CCCC1(C)CC2[Xe]3CCC1C2(C)CCC3C => (1) CC(C)=CCCC1(C)CC2C3CCC1C2(C)CC[Xe]3C	R6618ba285b2dd5ed5e064a179254fdca40fbca9d41eb38db3be2842a33f2c7b3	TheoreticalGroupY_001HydrideShiftV3
pkr0187359		(1) pkc0000456[c0] + (1) CARBON[c0] => (1) pkc0001432[c0] + (1) XENON_1[c0]	(1) C=C[Xe](C)CCC=C(C)CCC1C(C)CCC(=C)C1C + (1) [C] => (1) C=CC(=C)CCC=C(C)CCC1C(C)CCC(=C)C1C + (1) [XeH]	R6618d7bc0eb0e2b05da723328411db332394e1bb6ad0fb9c1ebfcae2ae3ac885	Xenon_quenching1
pkr0187360		(1) pkc0005770[c0] => (1) pkc0012106[c0]	(1) C=CC1(C)CCC(C)[Xe]1CCC1C(=C)CCC1C(C)C => (1) C=CC1(C)CCC2(C)C[Xe]3CCC(C(C)C)C3CCC12	R6618e241b9330a127d6a82cbdb853622d831611f86c622372b61ec1f1b00c939	TheoreticalGroupB_7ring
pkr0187361		(1) pkc0100401[c0] + (1) CARBON[c0] => (1) pkc0134887[c0] + (1) XENON_1[c0]	(1) CC(C)C1=CC2C(CC[Xe]3C(C)CCC23C)C(C)CC1 + (1) [C] => (1) CC1=C2CCC3C(C)CCC(C(C)C)=CC3C2(C)CC1 + (1) [XeH]	R6618ed3966a9b7ae92d659222992b12df95b071d6b0d6abcd41c9051d8f3cba2	Xenon_quenching3
pkr0187362		(1) pkc0102243[c0] + (1) CARBON[c0] => (1) pkc0168629[c0] + (1) XENON_1[c0]	(1) CC1=CCCC(C)C2CC3(C)CCC(C)[Xe](C)C23CC1 + (1) [C] => (1) CC1=CCCC(C)C2CC3(C)CCC(C)=C(C)C23CC1 + (1) [XeH]	R6618f59c4230b40e59801c3b696ff0faf0c78d8bd12c77a27fd534150876ca51	Xenon_quenching3
pkr0187363		(1) pkc0020947[c0] => (1) pkc0075881[c0]	(1) C=C(C)CCCC1CC=C(C)CCC2C(C[Xe]2C)C1C => (1) CC1=CCC2CCC[Xe](C)CC3C(C)C(CC1)C3C2C	R661907fe835c2ba68b4803b1205dab4df690ceeb8ed095e99241c9c1a4eb2ee9	TheoreticalGroupF_2;TheoreticalGroupF_0001
pkr0187364		(1) pkc0046739[c0] => (1) pkc0096865[c0]	(1) CC1CCC2(C)C3CC13CCC1(C)[Xe]2CCCC1(C)C => (1) CC1CC[Xe]2C3CC13CCC1(C)C(C)(C)CCCC21C	R6619470527974cb81a491ebd14bbfa8bbbca231b21fa4968b57b2a50f75cf64f	GroupW_001MethylShiftV2
pkr0187365		(1) pkc0249190[c0] + (1) CARBON[c0] => (1) pkc0270260[c0] + (1) XENON_1[c0]	(1) CC1CCC2CC3(C)C(C)CCC1[Xe]1CC2CCCC13 + (1) [C] => (1) CC1CCC2CC3(C)C4=C(CC2CCC4)C1CCC3C + (1) [XeH]	R66196d55a608d3fadffe607ff291451b6b3b264f976a376b11de4e48c9aa12a4	Xenon_quenching3
pkr0187366		(1) pkc0013121[c0] + (1) CARBON[c0] => (1) pkc0025067[c0] + (1) XENON_1[c0]	(1) C=C(C)CCC[Xe](C)C12CCC(C)=CCC1C(C)CC2 + (1) [C] => (1) C=C(C)CCCC(=C)C12CCC(C)=CCC1C(C)CC2 + (1) [XeH]	R6619831dfcd56052a8a333ce5684b75165ad2e540abd20575e4f31556af731a6	Xenon_quenching1
pkr0187367		(1) pkc0003611[c0] => (1) pkc0009302[c0]	(1) C=C1CC2CCC3C(C)C(CC3C(C)C)[Xe]2CCC1C => (1) CC(C)C1CC2C(C)C1CCC1C[Xe]3CC12CCC3C	R6619d3654425cb9cfd6186cf6c92dc97efac59d2f8d497613e43f1f9a60d9b72	TheoreticalGroup_A_RangeModifiedClose;TheoreticalGroupA_v3
pkr0187368		(1) pkc0084736[c0] + (1) CARBON[c0] => (1) pkc0113066[c0] + (1) XENON_1[c0]	(1) CC1CC2CCC(C)C3CC1CCC(C)[Xe]1CC31C2C + (1) [C] => (1) CC1=C2CC23C(C)C2CCC(C)C3CC(CC1)C(C)C2 + (1) [XeH]	R661a0ba4dfc43bfb4abe2615d9cb40fdaaa5d524c6d8d022557e99894fc3b06e	Xenon_quenching3
pkr0187369		(1) pkc0007645[c0] + (1) CARBON[c0] => (1) pkc0032922[c0] + (1) XENON_1[c0]	(1) CC(C)C1CC2C(C)C1CC1C(C)C2C2CC(C)[Xe]1C2 + (1) [C] => (1) CC1=C2CC(C1)C1C(C)C2CC2C(C)C1CC2C(C)C + (1) [XeH]	R661a0d43191c04579fef1fe361203590fb3a647ac2448e94ab756db1fc9cfffc	Xenon_quenching3
pkr0187370		(1) pkc0118214[c0] => (1) pkc0183608[c0]	(1) CC1C2CCC3[Xe](C2)C1CC1C(C)C3(C)CCC1(C)C => (1) CC1C2CCC3C(C2)[Xe]1CC1C(C)C3(C)CCC1(C)C	R661a1de379453fe27aa59cb969535213af9ae0fd313c2acfba95bf05bdffbe78	TheoreticalGroupY_001HydrideShiftV3
pkr0187371		(1) pkc0068490[c0] + (1) CARBON[c0] => (1) pkc0100596[c0] + (1) XENON_1[c0]	(1) CC1C2CCC(C)[Xe]3CC4(CC(CCCC4C)C2)CC13 + (1) [C] => (1) CC1CCC2CC3CCCC(C)C4(C=C1C(C4)C2C)C3 + (1) [XeH]	R661a28b9b95dcc716e685bbd0339d106f250b9ff4a3c71b5bce3775948f4c060	Xenon_quenching2
pkr0187372		(1) pkc0188307[c0] + (1) CARBON[c0] => (1) pkc0263582[c0] + (1) XENON_1[c0]	(1) CC1CCC(C)C2(C)CC23C(C)CCC2[Xe]1CCC23C + (1) [C] => (1) CC1CCC(C)C2(C)CC23C(C)CCC2=C1CCC23C + (1) [XeH]	R661a2cee7f0bcfb97b02935263029e162d7ffe44a3f0e6654e90335daa095255	Xenon_quenching3
pkr0187373		(1) pkc0002622[c0] + (1) CARBON[c0] => (1) pkc0004161[c0] + (1) XENON_1[c0]	(1) C=CC1(C)CCC2[Xe](C)CCC3C(C)CC21C3C(C)C + (1) [C] => (1) C=CC1(C)CCC2=C(C)CCC3C(C)CC21C3C(C)C + (1) [XeH]	R661a393ec6f0500b1836468b1216c537dfba224f577447b057b980c696b506bb	Xenon_quenching3
pkr0187374		(1) pkc0070165[c0] + (1) CARBON[c0] => (1) pkc0121855[c0] + (1) XENON_1[c0]	(1) C=CC1(C)CC2C(C)C1CCC1(C)[Xe](C)CCCC21C + (1) [C] => (1) C=CC1(C)CC2C(C)C1CCC1(C)C(C)=CCCC21C + (1) [XeH]	R661a63c820d9285b03c5c07be83bcf388026f177f664f68e6b259f5391add186	Xenon_quenching2
pkr0187375		(1) pkc0145289[c0] => (1) pkc0201890[c0]	(1) C=C(C)CCCC1(C)C2CC[Xe]3C(C)CCC31C2(C)C => (1) CC1CCC23C(C)(C)C4CCC12C[Xe](C)CCCC43C	R661a838ad83d48915e06dc67597c13d4dc393c07393c3c09352889c3e75fa4ff	TheoreticalGroupE_0001
pkr0187376		(1) pkc0146047[c0] + (1) CARBON[c0] => (1) pkc0231579[c0] + (1) XENON_1[c0]	(1) CC1CCC2(C)C3C(C)C4CCC3(C)C4CC[Xe]2C1C + (1) [C] => (1) CC1CCC2(C)C(=CCC3C4CCC3(C)C2C4C)C1C + (1) [XeH]	R661a84af9bc7363dc83835d7463f880759c30872540c6d1ef02b399cbf31aac0	Xenon_quenching2
pkr0187377		(1) pkc0081504[c0] + (1) CARBON[c0] => (1) pkc0090693[c0] + (1) XENON_1[c0]	(1) CC1C2CC[Xe](C)C(C2)C2(C)CC3C(C)C(CC13)C2C + (1) [C] => (1) CC1=C2CC(CC1)C(C)C1CC3C(C)C1CC2(C)C3C + (1) [XeH]	R661aa3b35aabc4c75f1ee470550e4c48e6492767ef84fff63f739adc03df7ada	Xenon_quenching3
pkr0187378		(1) pkc0121532[c0] => (1) pkc0171731[c0]	(1) CC1=C2CC[Xe](C)C3CCC(C)C3CC2(C)CCC1C => (1) CC1CCC2C(C)C3CC34[Xe](C)C(C)CCC4(C)CC12	R661aad534d88f2a0353cceae3e1b9a41b83082b56c29ca2559fd6f4e17e98819	TheoreticalGroupD_0004;TheoreticalGroupF_2
pkr0187379		(1) pkc0085087[c0] + (1) CARBON[c0] => (1) pkc0146570[c0] + (1) XENON_1[c0]	(1) C=CC(C)C1C[Xe]1C(C)C1CC2CC(C)CCC1C2C + (1) [C] => (1) C=CC(C)C1C=C1C(C)C1CC2CC(C)CCC1C2C + (1) [XeH]	R661ab7e82db70dc2d14dd4ad96f947b57f91d657118e15049ed0342b1ac451cd	Xenon_quenching2
pkr0187380		(1) pkc0061130[c0] + (1) CARBON[c0] => (1) pkc0086827[c0] + (1) XENON_1[c0]	(1) CC1CC23CCC(C)[Xe]4CC(CCC2C)C(CCC14)C3 + (1) [C] => (1) CC1CCC23CC(C)C4=C1CC(CCC2C)C(CC4)C3 + (1) [XeH]	R661aba1faed0df374b4694dea4ac543a6e6fb04cb979807bb9ab19e4a0a95b18	Xenon_quenching3
pkr0187381		(1) pkc0054329[c0] + (1) CARBON[c0] => (1) pkc0079041[c0] + (1) XENON_1[c0]	(1) C=CC1(C)CCC(C)C12CC2C1C(C)CC[Xe]1C(C)C + (1) [C] => (1) C=CC1(C)CCC(C)C12CC2C1=C(C(C)C)CCC1C + (1) [XeH]	R661ac3924f6ca0d88dd035d58974de171501c9ead28cc895f580981cd580c1f4	Xenon_quenching3
pkr0187382		(1) pkc0194739[c0] + (1) CARBON[c0] => (1) pkc0235608[c0] + (1) XENON_1[c0]	(1) C[Xe]1CCC2(C)C3CCC4(C)CCC1C3(C)CCC42C + (1) [C] => (1) CC1=CCC2(C)C3CCC4(C)CCC1C3(C)CCC42C + (1) [XeH]	R661afd183d67c134c2d35e6789720f2112a528ed02604ae9f150df9f8505188c	Xenon_quenching2
pkr0187383		(1) pkc0217302[c0] + (1) CARBON[c0] => (1) pkc0312287[c0] + (1) XENON_1[c0]	(1) CC1CC[Xe]2C(C)CCC3C4C1C3(C)CCC(C)C42C + (1) [C] => (1) CC1CCC2C3C4C(C)CC=C1C3(C)C(C)CCC24C + (1) [XeH]	R661b05abe5dab4c632176b7c58794836629f1a6d51b5fa9802f5b0397501f0e3	Xenon_quenching2
pkr0187384		(1) pkc0259448[c0] => (1) pkc0240435[c0]	(1) CC1CC[Xe]2CC3C(=C1CCC3(C)C(C)C)CCC2C => (1) CC1CCC23CC4C(C)(C(C)C)CC[Xe]1C42CCC3C	R661b350f5584ff24392898d3dc2d21256a9e55cd5ed075874584b76012704b9a	TheoreticalGroupC_0001;TheoreticalGroupA_v3
pkr0187385		(1) pkc0104466[c0] => (1) pkc0145653[c0]	(1) CC(C)C1CC2C(C)C1C[Xe]1C3CCC2(C)C1C3(C)C => (1) CC(C)C1CC2C(C)C1CC1C3C2(C)CC[Xe]1C3(C)C	R661b5247affea575df57d645d6b485a74822d341a1d8ffacb0f40b6eae742163	TheoreticalGroupY_001HydrideShiftV3
pkr0187386		(1) pkc0214559[c0] => (1) pkc0335331[c0]	(1) CC(C)C12CCC3CCC4CC1[Xe](C)CCC4(C)C32C => (1) CC1CCC2(C)C3CCC4CCC(C(C)C)([Xe]1C3)C42C	R661b6491094de59a09e7b3a93025e151aaf82f85071ea6c675b6c04641532b6f	TheoreticalGroupY_001HydrideShiftV3
pkr0187387		(1) pkc0256699[c0] => (1) pkc0195477[c0]	(1) CC1CC2C3C(C)CCC4C(C)CC(C43)C(C1C)[Xe]2C => (1) CC1C[Xe]2C(C)C(C1C)C1CC(C)C3CCC(C)C2C31	R661bb6b0fc2786dbe2c60275777cd5513425080a273bd15662775d2e6d89b99e	TheoreticalGroupY_001HydrideShiftV3
pkr0187388		(1) pkc0086646[c0] + (1) CARBON[c0] => (1) pkc0146352[c0] + (1) XENON_1[c0]	(1) CC1C2CC[Xe]3C(C2)C(CC3(C)C(C)C)C(C)C2CC12 + (1) [C] => (1) CC1C2CCC3=C(C2)C(CC3(C)C(C)C)C(C)C2CC12 + (1) [XeH]	R661bc9a23f71b50b077d62538a9d10ceb0eaa54b13614c11d7f6ead40037cca4	Xenon_quenching3
pkr0187389		(1) pkc0019642[c0] + (1) CARBON[c0] => (1) pkc0057358[c0] + (1) XENON_1[c0]	(1) C=CC1CC[Xe]2CC(C)C3CCC(C)C3(CCC2C)C1 + (1) [C] => (1) C=CC1CC=C2CC(C)C3CCC(C)C3(CCC2C)C1 + (1) [XeH]	R661bdebc81601455187bd010a3a7152c6118c0a658dd419718f55d7cb1038e61	Xenon_quenching2
pkr0187390		(1) pkc0108806[c0] => (1) pkc0187762[c0]	(1) CC1CC[Xe](C)C2CCC3(C)C4CCC3C2(C)C4C1C => (1) CC1CCC(C)[Xe]2CCC3(C)C4CCC3C2(C)C4C1C	R661bea0c5054c6a422dd5aa3d108024da8ffe833b20cac8ff73ded5c567be325	TheoreticalGroupY_001HydrideShiftV3
pkr0187391		(1) pkc0075141[c0] => (1) pkc0090461[c0]	(1) CC1CCC2(C)C1CC1(C)C3CC[Xe]2C1(C)CCC3C => (1) CC1CC[Xe]2C3(C)CC4C(C)CCC4(C)C2(C)CCC13	R661bf62e1c4ef50cfa9b3037d1bc48e4bb15d4cc554a79cb18b24bb07d6b9dcd	GroupW_001MethylShiftV2
pkr0187392		(1) pkc0004160[c0] + (1) CARBON[c0] => (1) pkc0003129[c0] + (1) XENON_1[c0]	(1) C=CC1CCC2CC3CCCC(C)(C)C3C[Xe](C1)C2C + (1) [C] => (1) C=CC1CCC2CC3CCCC(C)(C)C3CC(=C2C)C1 + (1) [XeH]	R661c63a1f332e35c574274c95498081c510d7dfd8a55a43d6024b9e5182c2da2	Xenon_quenching3
pkr0187393		(1) pkc0095483[c0] + (1) CARBON[c0] => (1) pkc0181870[c0] + (1) XENON_1[c0]	(1) CC1CCC2C3(C)CCC1C1C3CCC(C)[Xe]1C2(C)C + (1) [C] => (1) CC1CCC2C3=C1C(C)(C)C1CCC(C)C3CCC21C + (1) [XeH]	R661c93219c1546fcd9f40d9c3983c359a9beed2643878cebaea9fd372afd6bbe	Xenon_quenching3
pkr0187394		(1) pkc0010253[c0] + (1) CARBON[c0] => (1) pkc0014721[c0] + (1) XENON_1[c0]	(1) CC1CCC23C4CCC(C)[Xe]2CC(CCC4C)(C1)C3C + (1) [C] => (1) CC1=C2CC34CCC(C)C(CC1)C2(CCC(C)C3)C4C + (1) [XeH]	R661cadcff5179485fd803e397953ffc2e8cc845ba9c1cb7d26859c802a51cbd7	Xenon_quenching3
pkr0187395		(1) pkc0256870[c0] => (1) pkc0319475[c0]	(1) CC1CCC2C(C)[Xe]3CC4(C)C(C)CC2C4(C)CCC13 => (1) CC1CCC2C3CC(C)C4(C)CC(C1CCC34C)[Xe]2C	R661ccb8616fcbb355321b2cea7fc27729026803fe18af34853c3a679adb9d5b2	TheoreticalGroupY_001HydrideShiftV3
pkr0187396		(1) pkc0219881[c0] + (1) CARBON[c0] => (1) pkc0308059[c0] + (1) XENON_1[c0]	(1) CC1CC[Xe]2C1CC13CCC(C)(C(C)C)C21CCC3C + (1) [C] => (1) CC1CC=C2C1CC13CCC(C)(C(C)C)C21CCC3C + (1) [XeH]	R661cd0d83b4ab82828f7f36164720211f82f61845ea893648c55f02992050fc2	Xenon_quenching2
pkr0187397		(1) pkc0023220[c0] + (1) CARBON[c0] => (1) pkc0080579[c0] + (1) XENON_1[c0]	(1) CC1CC23CCC(C)[Xe](C2)C(CCC3C)C(C)C2CC12 + (1) [C] => (1) CC1CCC23C=C1C(CCC2C)C(C)C1CC1C(C)C3 + (1) [XeH]	R661cd2f9f172e9b062de556de0e7d05c1aff9977fa8660217098cfc6f075e5fe	Xenon_quenching2
pkr0187398		(1) pkc0154151[c0] => (1) pkc0096107[c0]	(1) CC(C)C1=CC[Xe]2C3CCC(C)C3CCC(C)C2(C)C1 => (1) CC(C)C1=CCC2(C)C3CCC(C)C3CCC(C)[Xe]2C1	R661cd4689fd071167df3d64db08286113d431cf3503fed15f67f350fa7cc2088	GroupW_001MethylShiftV2
pkr0187399		(1) pkc0015712[c0] + (1) CARBON[c0] => (1) pkc0018515[c0] + (1) XENON_1[c0]	(1) CC1=CCC2(CC1)C(C)CC[Xe]1C(C)CCC(C)(C)C12 + (1) [C] => (1) CC1=CCC2(CC1)C(C)CCC1=C(C)CCC(C)(C)C12 + (1) [XeH]	R661cdfcab3a5b59663eca1b8d12a0d906d216a6650271aa724eb19cef4b55974	Xenon_quenching3
pkr0187400		(1) pkc0067718[c0] => (1) pkc0124975[c0]	(1) CC1=CC=C(C(C)C)CCC(C)[Xe]2CC2C(C)CCC1 => (1) CC1=CC2[Xe](C(C)C)CCC(C)C23CC3C(C)CCC1	R661d4fbddce2627898c3755d841d962b3d1a722cfd11ad13af5b60e1357452b1	TheoreticalGroupA_v3
pkr0187401		(1) pkc0035651[c0] + (1) CARBON[c0] => (1) pkc0062764[c0] + (1) XENON_1[c0]	(1) CC1C2CC3CC2[Xe](C)CCC1C(C)(C)C1CCC31C + (1) [C] => (1) C=C1CCC2C(C)C3CC(CC13)C1(C)CCC1C2(C)C + (1) [XeH]	R661d57e9877fe862bae8a8dce4faf7b05393b145e5880d803d5d18a1e5d59591	Xenon_quenching1
pkr0187402		(1) pkc0014026[c0] => (1) pkc0013855[c0]	(1) C=CC1(C)CCC2C(C)CCC=C(C)CCC21[Xe](C)C => (1) C=CC1(C)CCC2C(C)CCC3[Xe](C)CCC21C3(C)C	R661d616e373734e73664dafae3388b3ce90ae311bf676f5e2de28a561237dd5e	TheoreticalGroupA_v3
pkr0187403		(1) pkc0006609[c0] + (1) CARBON[c0] => (1) pkc0039728[c0] + (1) XENON_1[c0]	(1) C=CC(C)C1CC2CCC3C(C(C)C)C[Xe](C3C)C2C1 + (1) [C] => (1) C=CC(C)C1CC2CCC3C(C)=C(CC3C(C)C)C2C1 + (1) [XeH]	R661d710e6bb8eb454cf95ccdea35556b0c7a5e51d8981a049c9f30b8ba2ba05f	Xenon_quenching3
pkr0187404		(1) pkc0089865[c0] => (1) pkc0159652[c0]	(1) CC1=C(CCC2CC(C)C3(C)CC[Xe]23)C(C(C)C)CC1 => (1) CC(C)C1CCC2(C)[Xe]1CCC21CC(C)C2(C)CCC21	R661d9576ea14c7bec35b75df54487d930a8fb0ab1c0c6da87b2b64724957b4aa	TheoreticalGroupB_5ring
pkr0187405		(1) pkc0080305[c0] + (1) CARBON[c0] => (1) pkc0098362[c0] + (1) XENON_1[c0]	(1) CC1=CC[Xe]2C(C)C3CCC(C)C2CC(CC1)C(C)C3 + (1) [C] => (1) CC1=CCC2=C(C)C3CCC(C)C2CC(CC1)C(C)C3 + (1) [XeH]	R661dab42d96c19eb6ddf921652be31937bd2efe9e7a6051d7f2ec853222acd01	Xenon_quenching3
pkr0187406		(1) pkc0072734[c0] => (1) pkc0123533[c0]	(1) CC1C2CC3CCC(C)C(C)(C3C2)[Xe]2CC1CCC2C => (1) CC1C2CC3CCC(C)[Xe](C3C2)C2(C)CC1CCC2C	R661e02fa5bc4217776b072bf3bf3ebe04ef826ac0839e0080719890a919c1421	GroupW_001MethylShiftV2
pkr0187407		(1) pkc0088110[c0] => (1) pkc0061712[c0]	(1) CC1CCC23CC4C(CCC12)[Xe](C)CCC4(C)C3(C)C => (1) CC1CCC23CC4[Xe](CCC12)C(C)CCC4(C)C3(C)C	R661e071f2d785d9f8fab0ab8059a53aaa88ea43254b6a38d03184f4492fb1ade	TheoreticalGroupY_001HydrideShiftV3
pkr0187408		(1) pkc0092593[c0] + (1) CARBON[c0] => (1) pkc0147804[c0] + (1) XENON_1[c0]	(1) CC1CCC2CC1(C)[Xe](C)C1CCC3(C)C1CCC23C + (1) [C] => (1) CC1=C2CCC3(C)C2CCC3(C)C2CCC(C)C1(C)C2 + (1) [XeH]	R661e09277d5526ef43a3d81fffa5668bde4e1d1cccaf0be0fe384c2f3f7cc76b	Xenon_quenching3
pkr0187409		(1) pkc0078735[c0] => (1) pkc0071920[c0]	(1) CC1=CCC2C(C)C3CC(CC[Xe]2C(C)C)C3(C)CC1 => (1) CC1C2CC3[Xe](C)CCC4(C)C(CCC2C3(C)C)CC14	R661e4357efe3cefcbf5d1bbe8be8f6f4ed8de8037af71e8376d13a18a1387287	TheoreticalGroupD_0001
pkr0187410		(1) pkc0086387[c0] + (1) CARBON[c0] => (1) pkc0151756[c0] + (1) CARBOCATION_SUBSTITUTE_XE[c0]	(1) CC12CCCC3CCC(C3)C3(C)CCC1(C)C3(C)C[Xe]2 + (1) [C] => (1) CC12C=CC3(C)C(C)(CCC13C)C1CCC(CCC2)C1 + (1) [Xe:1]	R661e63aaf5d4b4b554dac318c494ce45db51d6057990c8717a3303cb5a71b044	Secondary_quench;SecondaryIonToDoubleBond
pkr0187411		(1) pkc0083058[c0] + (1) CARBON[c0] => (1) pkc0149326[c0] + (1) XENON_1[c0]	(1) CC1CC23C[Xe](C)CCC4C1CC2C(C)CCC4C3C + (1) [C] => (1) CC1=CC23CC(C)C4CC2C(C)CCC(C4CC1)C3C + (1) [XeH]	R661ecf855dda12ffd99f1e1983319884e0edc1de477aff1bfe86698ad931d52a	Xenon_quenching2
pkr0187412		(1) pkc0240717[c0] + (1) CARBON[c0] => (1) pkc0301867[c0] + (1) XENON_1[c0]	(1) CC1CCC2CC3C(C)CCC2[Xe]2C(C)CCCC1C32 + (1) [C] => (1) CC1CCCC2C(C)CCC3CC4C(C)CCC3=C1C24 + (1) [XeH]	R661f0dfc5e45907d586036438ba7aec0ba8b958beb3ab178fe3cc13fefb4c5b2	Xenon_quenching3
pkr0187413		(1) pkc0244760[c0] + (1) CARBON[c0] => (1) pkc0330460[c0] + (1) XENON_1[c0]	(1) CC1CCC2CCC3(C)C4CC1(CC[Xe]4C)C2(C)C3C + (1) [C] => (1) CC1=CCC23CC1C1(C)CCC(CCC2C)C3(C)C1C + (1) [XeH]	R661f66221e6469b898f63f9e29bcd98ba0d3c1dbb1d78464efce0ab1d626d169	Xenon_quenching2
pkr0187414		(1) pkc0010167[c0] => (1) pkc0040911[c0]	(1) CC1CCC2C1C1CC(C)C3(C)CCC(C)[Xe](C1)C23C => (1) CC1CCC2C1C1CC(C)C3(C)CC[Xe](C)C(C1)C23C	R661f862b8870f5a60d9cd9029f39c64fa69a9fd9f6f97c4af9a59ebd64dd2364	TheoreticalGroupY_001HydrideShiftV3
pkr0187415		(1) pkc0010074[c0] + (1) CARBON[c0] => (1) pkc0030091[c0] + (1) XENON_1[c0]	(1) C=C[Xe]1CCC1(C)C(C)CCC1C(=C)CCCC1(C)C + (1) [C] => (1) C=CC1=CCC1(C)C(C)CCC1C(=C)CCCC1(C)C + (1) [XeH]	R661f8be62ad586e34c0b5095f618e98da4124f7d09ee07886aa2f3d0d1be19d6	Xenon_quenching2
pkr0187416		(1) pkc0116976[c0] + (1) CARBON[c0] => (1) pkc0188770[c0] + (1) XENON_1[c0]	(1) CC1CCC23C(C)CCC4[Xe](C)CCC2(CC13)C4(C)C + (1) [C] => (1) CC1=C2CCC(C)C34CCC(C)C3CC4(CC1)C2(C)C + (1) [XeH]	R661fa35083409185b31375b62ee6e6f74128475ee6e5a6c350f87f61db432002	Xenon_quenching3
pkr0187417		(1) pkc0177721[c0] => (1) pkc0220590[c0]	(1) CC(C)C1CC2C(C)C3C[Xe]4C(C)C2CCC(C)C3C14 => (1) CC(C)C1CC2C(C)C3CC4C1C3C(C)CCC2[Xe]4C	R661ffd5c9f40c3b4dd5782d60b998cbb4b1c861028050599b83da450a9478843	TheoreticalGroupY_001HydrideShiftV3
pkr0187418		(1) pkc0139201[c0] + (1) CARBON[c0] => (1) pkc0203896[c0] + (1) XENON_1[c0]	(1) CC(C)C1(C)CCC(C)C23CCC4(C)C2CCC1[Xe]4C3 + (1) [C] => (1) CC(C)C1(C)CCC(C)C23C=C4C1CCC2C4(C)CC3 + (1) [XeH]	R66203969025b3fc5aba3cc7b9f08fee4e93bca850f7bf7001151be3be983a739	Xenon_quenching2
pkr0187419		(1) pkc0070934[c0] + (1) CARBON[c0] => (1) pkc0132612[c0] + (1) XENON_1[c0]	(1) CC(C)[Xe]1CCC2(C)C3CC(CCC3C1)C1(C)CCC12 + (1) [C] => (1) CC(C)C1=CCC2(C)C3CC(CCC3C1)C1(C)CCC12 + (1) [XeH]	R6620418b7d5452b2c743286e46b930a51c98e0242e279306c2ceae8df82e8f99	Xenon_quenching2
pkr0187420		(1) pkc0181256[c0] => (1) pkc0216090[c0]	(1) CC1CCC2C3CC(C)(CC[Xe]12)C1CCC(C)C3(C)C1 => (1) CC1CCC2CC1(C)C1CC2(C)CCC2C1CC[Xe]2C	R662045145259573cc322188fef2941b5ef7732b2da771256906da71bb02c444b	TheoreticalGroupY_001HydrideShiftV3
pkr0187421		(1) pkc0203189[c0] + (1) XENON_1[c0] => (1) pkc0334667[c0] + (1) CARBOCATION_SUBSTITUTE_XE[c0]	(1) CC1CCCC2(C)C3(C)[Xe]C4C(C)C(C1)C42CCC3C + (1) [XeH] => (1) CC1CCCC2(C)[Xe]3C(C)CCC24C(C1)C(C)C4C3C + (1) [Xe:1]	R6620672824d2f8c4af770692ba30603a4e6767676a4fae1fba720602fb4897aa	GenericSecondaryIonMethylShift_DM
pkr0187422		(1) pkc0099110[c0] => (1) pkc0186297[c0]	(1) CC(C)C12CCC3(C)C1CCC1CC2[Xe](C)CCC13C => (1) CC1CCC2(C)C3CCC4C(C(C)C)(CCC42C)[Xe]1C3	R6620b809d29ab86839a27048fb72a09f7fa23e07ef0c5f288ce75e13b3d96136	TheoreticalGroupY_001HydrideShiftV3
pkr0187423		(1) pkc0080848[c0] + (1) CARBON[c0] => (1) pkc0090281[c0] + (1) XENON_1[c0]	(1) CC1CC[Xe]2CC3(C)CCC4(CC34)C(C)CCC1C2C + (1) [C] => (1) CC1CC=C2CC3(C)CCC4(CC34)C(C)CCC1C2C + (1) [XeH]	R6620bc45506adc66131966daff7c7769edd333357a9d5107ddc5a81d301c965b	Xenon_quenching2
pkr0187424		(1) pkc0077202[c0] + (1) SecondaryXenonDonor[c0] + (1) TertiaryXenonAcceptor[c0] => (1) pkc0088109[c0] + (1) SecondaryXenonAcceptor[c0] + (1) XENONProtonator[c0]	(1) CC(C)=C1CC[Xe](C)C2CCC3(C)C2CCC3(C)CC1 + (1) C[Xe]C + (1) CC(C)C => (1) CC(C)=C1CCC2(C)CCC3(C)C(CCC3(C)CC1)[Xe]2 + (1) C[Xe](C)C + (1) CCC	R6620c560b7aba8db23e489cb216a7379034b85c22cf93e27d227512456819295	CyathaneExpansionLike1v2
pkr0187425		(1) pkc0249955[c0] + (1) CARBON[c0] => (1) pkc0277134[c0] + (1) XENON_1[c0]	(1) CC(C)C1CCC2(C)CCC2C23CCC2[Xe](C)CC13C + (1) [C] => (1) C=C1CC2(C)C(C(C)C)CCC3(C)CCC3C23CCC13 + (1) [XeH]	R6620efda157f2237044ae9ca7abfb66ecbee5ff5650877d315c50d956f0931da	Xenon_quenching1
pkr0187426		(1) pkc0046580[c0] + (1) CARBON[c0] => (1) pkc0116690[c0] + (1) XENON_1[c0]	(1) CC1CC[Xe](C)C2CCC(C)C34CC1C3CC4C(C)C2 + (1) [C] => (1) CC1=CCC(C)C2CC34C(C)CCC1CC(C)C3CC24 + (1) [XeH]	R662124acaa414f182bbf08ff65d2fcb5e777459d14591373cc0b603a4dbc95cd	Xenon_quenching2
pkr0187427		(1) pkc0040371[c0] + (1) CARBON[c0] => (1) pkc0052566[c0] + (1) XENON_1[c0]	(1) CC1CCCC2(C)CC(C)C3C4CC4[Xe](C)CCC32C1 + (1) [C] => (1) CC1=CCC23CC(C)CCCC2(C)CC(C)C3C2CC12 + (1) [XeH]	R66215b2622dfbe3faf9661a175bd114edd240cdc1446d338924b06a2597d96f9	Xenon_quenching2
pkr0187428		(1) pkc0157301[c0] => (1) pkc0203140[c0]	(1) CC1CCC(C)[Xe](C2CC3CC(C)C4(C)CC2C34)C1C => (1) CC1CCC(C)[Xe](C)C1C1CC2CC(C)C3(C)CC1C23	R66216f5119e74abaefbaf0e1804a7ba0768dcc81374ccf8fd8499f1cefdf3ff0	TheoreticalGroupY_001HydrideShiftV3
pkr0187429		(1) pkc0067066[c0] => (1) pkc0126946[c0]	(1) CC(C)[Xe]1CCC(C)C23CCC1(C)C1CCC(C)C12C3 => (1) CC(C)C1(C)CCC(C)C23CC[Xe]1C1CCC(C)C12C3	R662196ba8206e433b55960f9ea0861440c7bc5ca8a4cc9709326348279b0e7fe	GroupW_001MethylShiftV2
pkr0187430		(1) pkc0221357[c0] + (1) CARBON[c0] => (1) pkc0306263[c0] + (1) XENON_1[c0]	(1) CC1CCC(C)C(C)(C)C2CC[Xe]3C4CCC1C4CC23 + (1) [C] => (1) CC1CCC(C)C(C)(C)C2CCC3=C4CCC1C4CC32 + (1) [XeH]	R6621a3e42b9d7d93e980ecfdf92b8501258ae04d5d5b330acebd62b351ab4511	Xenon_quenching3
pkr0187431		(1) pkc0109862[c0] + (1) CARBON[c0] => (1) pkc0196748[c0] + (1) XENON_1[c0]	(1) CC1CC[Xe](C)C2CC13CC3C1(C)C(C)CCC2C1C + (1) [C] => (1) CC1=CCC(C)C23CC1C1CCC(C)C(C)(C1C)C2C3 + (1) [XeH]	R6621a92c57b47896ecb82817284b220fcbdd1022ce38ff3b8c36bbc7a1fc43f4	Xenon_quenching2
pkr0187432		(1) pkc0002950[c0] + (1) CARBON[c0] => (1) pkc0010683[c0] + (1) CARBOCATION_SUBSTITUTE_XE[c0]	(1) CC1CCC2(C)C(C)C1CCC1(C)C[Xe]C3(C)CCC132 + (1) [C] => (1) CC1CCC2(C)C(C)C1CCC1(C)C=CC3(C)CCC132 + (1) [Xe:1]	R6621cef9853f7ef5a30e73a0a0b402d0f870621317cf95dce4a2733297c4ff45	Secondary_quench;SecondaryIonToDoubleBond
pkr0187433		(1) pkc0247188[c0] + (1) CARBON[c0] => (1) pkc0325744[c0] + (1) XENON_1[c0]	(1) CC(C)C1C2CCC34CCC(C1(CC2C)[Xe]3C)C4(C)C + (1) [C] => (1) C=C1C23CC(C)C(CCC14CCC2C4(C)C)C3C(C)C + (1) [XeH]	R66220236a2da65e5e5adefbdecefad4dfea63cde484a4b8f8b7917f27d322a1a	Xenon_quenching1
pkr0187434		(1) pkc0081624[c0] => (1) pkc0033832[c0]	(1) CC1=CCC2CCC3[Xe](C)CCC(C)C3(C)CC2CC1 => (1) CC1=CCC2CC[Xe]3C(C)CCC(C)C3(C)CC2CC1	R6622258a5467b61f531d4e1798c6f534dc91e6e6093d0fa80272c9d108a62714	TheoreticalGroupY_001HydrideShiftV3
pkr0187435		(1) pkc0242852[c0] + (1) CARBON[c0] => (1) pkc0331522[c0] + (1) XENON_1[c0]	(1) CC(C)C1CCC2(C)C1(C)CCC1[Xe]3CCC12CC3C + (1) [C] => (1) CC1CC23CC=C1C2CCC1(C)C(C(C)C)CCC13C + (1) [XeH]	R66223ed4934b740439d9e17fea3083d7bfca37e694c94036d31c15d36939f137	Xenon_quenching2
pkr0187436		(1) pkc0213003[c0] => (1) pkc0190144[c0]	(1) CC(C)C1CC[Xe](C)C1C1C2C3CC1(CCC3C)C2C => (1) CC(C)C1CCC(C)[Xe]1C1C2C3CC1(CCC3C)C2C	R6622484e117187b4b4af7fdda7617a122d4415a7a485ea820d9b516ac199d084	TheoreticalGroupY_001HydrideShiftV3
pkr0187437		(1) pkc0007328[c0] + (1) CARBON[c0] => (1) pkc0019966[c0] + (1) XENON_1[c0]	(1) C=CC1(C)CCC1C(C)C1CC1C1(C)CCC[Xe](C)C1 + (1) [C] => (1) C=CC1(C)CCC1C(C)C1CC1C1(C)CCC=C(C)C1 + (1) [XeH]	R66225fbfc01d29162a29f526adc6626515279114a9e32d017229c4848902565e	Xenon_quenching2
pkr0187438		(1) pkc0089080[c0] + (1) CARBON[c0] => (1) pkc0136373[c0] + (1) XENON_1[c0]	(1) CC1CCC2[Xe](C)C(C1)CC1C3CC2(CCC3C)C1C + (1) [C] => (1) CC1=C2CCC(C)CC1CC1C3CC2(CCC3C)C1C + (1) [XeH]	R6622ea1c0316e021b10b925e85dd5f5e54da8fa113ef35081a9fb01ad3d182cc	Xenon_quenching3
pkr0187439		(1) pkc0162322[c0] + (1) CARBON[c0] => (1) pkc0247033[c0] + (1) XENON_1[c0]	(1) C=CC1(C)CCC2[Xe]3CCC(C(C)C)C3(C)CCC21C + (1) [C] => (1) C=CC1(C)CCC2C3=CCC(C(C)C)C3(C)CCC21C + (1) [XeH]	R6622f3cfcb3d073a062c4396c1bacd9c78a27bf34b5caebd467289f5d8e13123	Xenon_quenching2
pkr0187440		(1) pkc0055094[c0] + (1) CARBON[c0] => (1) pkc0129093[c0] + (1) XENON_1[c0]	(1) CC1=C2CCC(C)[Xe]3CCC(CCC(CC1)C2(C)C)C3 + (1) [C] => (1) CC1=C2CCC(C)C3=CC(CC3)CCC(CC1)C2(C)C + (1) [XeH]	R6622f7047e843f622fe36dc16f394685f0bb9d79ff793e3de80adafc88665183	Xenon_quenching2
pkr0187441		(1) pkc0227451[c0] => (1) pkc0276517[c0]	(1) CC1CCC2(C)C(C)CCC3[Xe]4CC(CC42)C1C3(C)C => (1) CC1CCC2(C)C(C)CC[Xe]3C4CC(CC42)C1C3(C)C	R66233fb7bd7a45d2ba0ecab598800b12ee6df0b43a3206b6251f65ddd1ae8580	TheoreticalGroupY_001HydrideShiftV3
pkr0187442		(1) pkc0074578[c0] => (1) pkc0127555[c0]	(1) CC1=CCC2CCC3[Xe](C(C)C)CCC3(C)CC2CC1 => (1) CC(C)C12CCC3(C)CC4CC[Xe](C)C1CC4CCC32	R6623d66cdc110870bb8d6b5c56170406557155509a8770ebc23cb2d66d904cec	TheoreticalGroupG_0001;TheoreticalGroupE_0001
pkr0187443		(1) pkc0210593[c0] + (1) CARBON[c0] => (1) pkc0274697[c0] + (1) XENON_1[c0]	(1) CC1CCC2(C)C1CCC(C)C1CC2C12CC2[Xe](C)C + (1) [C] => (1) C=C(C)C1CC12C1CC2C2(C)CCC(C)C2CCC1C + (1) [XeH]	R6623eea5a099b80b625c07f388a7bdc366feeae48c6d24353f5f01bcfeada967	Xenon_quenching1
pkr0187444		(1) pkc0135359[c0] + (1) CARBON[c0] => (1) pkc0198803[c0] + (1) XENON_1[c0]	(1) CC(C)[Xe]1CCC2(C)CCC3(C)C2CCC32C(C)CC12 + (1) [C] => (1) CC(C)=C1CCC2(C)CCC3(C)C2CCC32C(C)CC12 + (1) [XeH]	R6624451cd8dddedecd86f26b5ed7abdba5b03e219367aac63d6b4821399f59f5	Xenon_quenching3
pkr0187445		(1) pkc0057508[c0] + (1) CARBON[c0] => (1) pkc0109460[c0] + (1) XENON_1[c0]	(1) CC1CC2C3C(CCC3C3CCC1C3)C(C)CC[Xe]2C + (1) [C] => (1) C=C1CCC(C)C2CCC3C4CCC(C4)C(C)CC1C23 + (1) [XeH]	R6624660b3d4f1704b2ae1c1c4c155a5da2dcf41f000f9157d0e972be4fc63f8f	Xenon_quenching1
pkr0187446		(1) pkc0095664[c0] => (1) pkc0187833[c0]	(1) CC1=C(CC[Xe]2C3CCC2(C)CC3C)C(C)C(C)CC1 => (1) CC1CC[Xe](C)C2(CCC23C2CCC3(C)CC2C)C1C	R6624704c8465e75b6b7cffa19da42bb3d4a632c09edad7bdeb55e4856947248e	TheoreticalGroupC_0001
pkr0187447		(1) pkc0113221[c0] + (1) CARBON[c0] => (1) pkc0142149[c0] + (1) XENON_1[c0]	(1) CC1CC[Xe]2C(C)CCC3C(C)C2CC2C1C3C2(C)C + (1) [C] => (1) CC1CCC2C(C)C3CC4C(C(C)CC=C13)C2C4(C)C + (1) [XeH]	R6624b2efce9ea25d5c62138da0ce0370609a2a90b3fa3d2115907a58d96fe1cc	Xenon_quenching2
pkr0187448		(1) pkc0118889[c0] => (1) pkc0060147[c0]	(1) CC1CCC2CC3CC[Xe](C)C(C)(CCC14CC24)C3C => (1) CC1C2CCC(C)(C)[Xe]1CCC13CC1C(CCC3C)C2	R6624b6b84a108476d3570042ebf8d502c1605d7294c12e787b02414fdc6a1574	GroupW_001MethylShiftV2
pkr0187449		(1) pkc0038131[c0] => (1) pkc0006566[c0]	(1) CC1CCC(C)[Xe]2CCC(C)C34CCC(C)C3(CC12)C4 => (1) CC1CCC(C)[Xe]2CC34CC3(CCC4C)C(C)CCC12	R6624da0dfc630e2c9136deaef42fec469f05561314b471f54f1b237fb45c8687	TheoreticalGroupY_001HydrideShiftV3
pkr0187450		(1) pkc0034569[c0] + (1) CARBON[c0] => (1) pkc0072980[c0] + (1) XENON_1[c0]	(1) CC1CCC2C(C)(C)CC3C2(C)CCC2[Xe](C)CCC123 + (1) [C] => (1) CC1=CCC23C(C)CCC4C(C)(C)CC2C4(C)CCC13 + (1) [XeH]	R6624da29e18e0ea3a50290f2f161b506308833cd9dae6d5fdca906cc68556528	Xenon_quenching2
pkr0187451		(1) pkc0205735[c0] => (1) pkc0325121[c0]	(1) CC1CCC(C)C2(C)C3C4CCC(C)(C)C3CCC1[Xe]42 => (1) CC1CCC(C)C2(C)C3C4CCC(C)(C)C3CC[Xe]1C42	R662503214edeaa3d3a7a5ea819dee6ab18ccd7922d8565ae357578f2d4de2ef9	TheoreticalGroupY_001HydrideShiftV3
pkr0187452		(1) pkc0101647[c0] + (1) CARBON[c0] => (1) pkc0176925[c0] + (1) XENON_1[c0]	(1) CC1CCC2C(C)C(C[Xe](C)C2C)C2(C)C=CC1CC2 + (1) [C] => (1) CC1=CC2C(C)C(CCC(C)C3C=CC2(C)CC3)C1C + (1) [XeH]	R66252f1b2bc9c42f90191c61f91557be186c75a5c105a1620ac128c99ff97a38	Xenon_quenching2
pkr0187453		(1) pkc0087610[c0] + (1) CARBON[c0] => (1) pkc0150918[c0] + (1) XENON_1[c0]	(1) CC1CCC23CCC4CC1(CC4CCC2[Xe](C)C)C3C + (1) [C] => (1) C=C(C)C1CCC2CC34CC2CCC1(CCC3C)C4C + (1) [XeH]	R662580249579d91b0c7efd3043dfb219308868c5c51d4cd4583d799dae0d1365	Xenon_quenching1
pkr0187454		(1) pkc0054746[c0] => (1) pkc0123279[c0]	(1) C=CC1CCC(C2(C)CCC(C)[Xe]3CCC(C)C32C)C1 => (1) C=CC1CCC(C2(C)CC[Xe](C)C3CCC(C)C32C)C1	R6625dee2c0d401bfa5bb8a33a27a30b2a1717da1e6dc4a0b77c17e22264b422d	TheoreticalGroupY_001HydrideShiftV3
pkr0187455		(1) pkc0014361[c0] + (1) CARBON[c0] => (1) pkc0038867[c0] + (1) XENON_1[c0]	(1) C=CC1CCC(C2CC[Xe]3C(C)C(C2)CC3C(C)C)C1 + (1) [C] => (1) C=CC1CCC(C2CCC3=C(C(C)C)CC(C2)C3C)C1 + (1) [XeH]	R6625fd24a57fdae7d6954cc6ce93b9275a9f41f85cde6c239f31df347e137a18	Xenon_quenching3
pkr0187456		(1) pkc0124087[c0] + (1) CARBON[c0] => (1) pkc0179245[c0] + (1) XENON_1[c0]	(1) CC1CCC(C)C2CC3CC(C)C4CC24C1CC[Xe]3C + (1) [C] => (1) CC1=C2CC(C)C3CC34C(CC1)C(C)CCC(C)C4C2 + (1) [XeH]	R6626686c97fe0bd81c8b71b70cb415ff01ab38e5cc7eac51a40a186f627e5d9c	Xenon_quenching3
pkr0187457		(1) pkc0133132[c0] + (1) CARBON[c0] => (1) pkc0109577[c0] + (1) XENON_1[c0]	(1) C=CC1(C)CCC1C1(C)CC[Xe]1C1CCC(C)C1(C)C + (1) [C] => (1) C=CC1(C)CCC1C1(C)CCC1=C1CCC(C)C1(C)C + (1) [XeH]	R6626ba20fc53b134581963b461de1f4305ad75ef51f631b046248ef6ee91ba70	Xenon_quenching3
pkr0187458		(1) pkc0072790[c0] + (1) CARBON[c0] => (1) pkc0119550[c0] + (1) XENON_1[c0]	(1) CC1CCC(C)C2C[Xe]3C4CC(C)(C)C3CCC4CC12 + (1) [C] => (1) CC1CCC(C)C2CC3CCC4=C(CC12)C3CC4(C)C + (1) [XeH]	R6626e741d5cfc96817392acf97482a1c74126747b7e8228dc9b6cc52420300a3	Xenon_quenching3
pkr0187459		(1) pkc0144226[c0] + (1) CARBON[c0] => (1) pkc0221099[c0] + (1) XENON_1[c0]	(1) CC1CCC2C(CC2(C)C)C2(C)CCC3(C)C1CC[Xe]32 + (1) [C] => (1) CC1CCC2C(CC2(C)C)C2(C)CCC3(C)C2=CCC13 + (1) [XeH]	R662704e972e1079e3212677351fb07bf72d58d0ebc6b60b2d88eac6d0245aa4d	Xenon_quenching2
pkr0187460		(1) pkc0196287[c0] + (1) CARBON[c0] => (1) pkc0209621[c0] + (1) XENON_1[c0]	(1) CC1CC[Xe](C)C2C3C1CCC32C1CCC1(C)C(C)C + (1) [C] => (1) CC1=CCC(C)C2CCC3(C4CCC4(C)C(C)C)C1C23 + (1) [XeH]	R662716749f69dba634acede2e4b4ada775973ca4906cb1ff662282b1a6ccb877	Xenon_quenching2
pkr0187461		(1) pkc0021769[c0] + (1) CARBON[c0] => (1) pkc0078069[c0] + (1) XENON_1[c0]	(1) CC1=CCC(C2CCC3C(C)C(C)(CC[Xe]3C)C2)CC1 + (1) [C] => (1) CC1=CCC(C2CCC3C(C)=CCC(C)(C2)C3C)CC1 + (1) [XeH]	R66275fab44a4ffe7ae33d2f666a621310783376a98c42546a04dc193bc6b8f0d	Xenon_quenching2
pkr0187462		(1) pkc0094507[c0] + (1) SecondaryXenonAcceptor[c0] + (1) XENONProtonator[c0] => (1) pkc0158238[c0] + (1) SecondaryXenonDonor[c0] + (1) TertiaryXenonAcceptor[c0]	(1) CC(C)=C1CCC2CCCC3(C)CCC(C)C(C1)(C2)[Xe]3 + (1) C[Xe](C)C + (1) CCC => (1) CC1CCC2(C)CCCC3CCC4([Xe](C)C)CC1(C3)C24 + (1) C[Xe]C + (1) CC(C)C	R66276427f47f8b33ed8196d6e03e2cbff4b23a766cc7a5414cb4a9668f34f507	SecondaryRemover_Xe_1
pkr0187463		(1) pkc0191530[c0] + (1) CARBON[c0] => (1) pkc0242864[c0] + (1) XENON_1[c0]	(1) CC(C)C1(C)CCC12C1CCC23C(C)CC[Xe](C)C3C1 + (1) [C] => (1) CC1=CCC(C)C23CCC(CC12)C31CCC1(C)C(C)C + (1) [XeH]	R66277215fe732b65ea8a12a77c0796a6e66bfd005bfeee5a30d7b9d4c6883f3f	Xenon_quenching2
pkr0187464		(1) pkc0071008[c0] + (1) CARBON[c0] => (1) pkc0084792[c0] + (1) XENON_1[c0]	(1) CC1CCC2(C)C3CCC4[Xe](C)CCC2C(C)(C)C14C3 + (1) [C] => (1) CC1=C2CCC3CC24C(C)CCC3(C)C(CC1)C4(C)C + (1) [XeH]	R6627872bf0df22379abfa32cd57e26989d1dee85648fe7daa008c6069a045ee1	Xenon_quenching3
pkr0187465		(1) pkc0004114[c0] => (1) pkc0010436[c0]	(1) C=C1C2CC3(C)C(C)CCCC3(C)C1CC[Xe]2C(C)C => (1) C=C1C2CC3(C)C(C)CCCC3(C)C1CCC2[Xe](C)C	R6627a3a20fbd0a6829b8c06ed41c37b5ddebef7aab6542b99dd20337c5eff142	TheoreticalGroupY_001HydrideShiftV3
pkr0187466		(1) pkc0255387[c0] => (1) pkc0154402[c0]	(1) CC1CC[Xe]2C(CC3(C)CCCC2(C)C3)C2CCC12C => (1) CC1CCC2[Xe](CC3(C)CCCC2(C)C3)C2CCC12C	R6627b79fa8bcfe4b78adecdfad4da8ab8dcbf28d303bcb0edd6ad8450f1f759c	TheoreticalGroupY_001HydrideShiftV3
pkr0187467		(1) pkc0263614[c0] => (1) pkc0310536[c0]	(1) CC1=CCCC2(C)C3CC(C(C)CC1)C2(C)CC[Xe]3C => (1) CC1CC[Xe](C)C2CCC3(C)C4CC1C3(C)CC2C4C	R6627d6e328e4608ee35637f194379ba83110e21eae91a768130c323e631f5154	TheoreticalGroupF_2;TheoreticalGroupF_0001
pkr0187468		(1) pkc0044614[c0] + (1) CARBON[c0] => (1) pkc0122359[c0] + (1) XENON_1[c0]	(1) CC1CCC2(C)C3CCC1C1C2C1(C(C)C)CC[Xe]3C + (1) [C] => (1) C=C1CCC2(C(C)C)C3C4CCC1C(C)(CCC4C)C32 + (1) [XeH]	R6628221ce39a27a08d3daf4d7713219a907e245ffc94779ea6526b159aa1ad46	Xenon_quenching1
pkr0187469		(1) pkc0061955[c0] => (1) pkc0023544[c0]	(1) CC1CC[Xe]2C(C)CCC34CC1C2(CCC3(C)C)C4C => (1) CC1CCC2[Xe](C)CCC34CC1C2(CCC3(C)C)C4C	R66287ca40f1f0da8d9f35b8b9980f8772dc1b78ced5278a8cfc68739588e037b	TheoreticalGroupY_001HydrideShiftV3
pkr0187470		(1) pkc0108735[c0] + (1) CARBON[c0] => (1) pkc0167011[c0] + (1) XENON_1[c0]	(1) CC1CCC(C)[Xe]2CCC3(CC12)C1CCC(C)C3(C)C1 + (1) [C] => (1) CC1CCC(C)C2CC3(CC=C12)C1CCC(C)C3(C)C1 + (1) [XeH]	R662890a64bc89627bc52fd192c86aa9195c2bc9a1a60ced907b969f4cacca27a	Xenon_quenching2
pkr0187471		(1) pkc0116872[c0] + (1) CARBON[c0] => (1) pkc0093552[c0] + (1) XENON_1[c0]	(1) CC1CCC2C(C)CCC23C(C)CC2C3C1CC[Xe]2C + (1) [C] => (1) CC1=C2CC(C)C34CCC(C)C3CCC(C)C(CC1)C24 + (1) [XeH]	R6628a37dbbaa3f6b8b501d5a33f6ab076b6587e42c2d9bf68144fb6a6f2d1d30	Xenon_quenching3
pkr0187472		(1) pkc0164296[c0] + (1) CARBON[c0] => (1) pkc0193915[c0] + (1) XENON_1[c0]	(1) CC(C)=CCC1C2C(C)CCC3C[Xe]1C(C)CCC32C + (1) [C] => (1) CC(C)=CCC1C2=C(C)CCC3(C)C(CCC(C)C13)C2 + (1) [XeH]	R6628b8d859ac38834ce5c7286f0150b400eadf25076af62f5e76336792646055	Xenon_quenching3
pkr0187473		(1) pkc0177472[c0] => (1) pkc0100922[c0]	(1) CC1=CCCC2CCCC(C)C3(C)CC(CC1)(C2)[Xe]3C => (1) CC1=CCCC2CCCC(C)[Xe]3CC(CC1)(C2)C3(C)C	R6628da2db5e515ec1e7604eaba7f01114613da0f5974fcffe0b55d06d391f14c	GroupW_001MethylShiftV2
pkr0187474		(1) pkc0212360[c0] => (1) pkc0287552[c0]	(1) CC1CCC[Xe](C)C2CC(C)(C)C34CCC23C(C)CC14 => (1) CC1CCCC(C)[Xe]2CC(C)(C)C34CCC23C(C)CC14	R6628e280f3c3d2026298b4289e82df4711aecb444dc9bcd2684cbd57cc454f2c	TheoreticalGroupY_001HydrideShiftV3
pkr0187475		(1) pkc0126358[c0] + (1) XENON_1[c0] => (1) pkc0190250[c0] + (1) CARBOCATION_SUBSTITUTE_XE[c0]	(1) CC1CCCC2(C)[Xe]CC3(CCC(C3)C3CC13)C2(C)C + (1) [XeH] => (1) CC1CCC[Xe]2C(C)CC3(CCC(C3)C3CC13)C2(C)C + (1) [Xe:1]	R6628f26cfe75817a3491009933149e84291d0768807a7115d73ac1c4d8b7e3b5	GenericSecondaryIonMethylShift_DM
pkr0187476		(1) pkc0042711[c0] => (1) pkc0100036[c0]	(1) C=C1C(C)CCC2(C)C(C)C1CC1[Xe](C)CCCC12C => (1) CC1C2CCC3(C)C1CC1C(C)C3(C)CCC(C)[Xe]1C2	R66290a552bfbc9211ad19feb5e71ee8f9d3f64348afe1d174f46b48e04fd9ef5	TheoreticalGroupB_7ring;TheoreticalGroupF_0001
pkr0187477		(1) pkc0136253[c0] + (1) CARBON[c0] => (1) pkc0199607[c0] + (1) XENON_1[c0]	(1) CC1=C2CC[Xe]3CCC(C)C(CC2(C)C(C)CC1)C3C + (1) [C] => (1) CC1=C2CCC3=C(C)C(CC2(C)C(C)CC1)C(C)CC3 + (1) [XeH]	R66290c8286cc406b884098e5261ed23b39ad4d7bc191e41842fa16848be19950	Xenon_quenching3
pkr0187478		(1) pkc0242170[c0] => (1) pkc0173865[c0]	(1) CC(C)=CCCC1C2(C)CCC3CCC1(C)C(C2)[Xe]3C => (1) CC(C)=CCCC1C2(C)CC[Xe]3CCC1(C)C(C2)C3C	R662959cda5dc97120c9e3107f8c75731806315aebf713393cd9c574d9bf63eb8	TheoreticalGroupY_001HydrideShiftV3
pkr0187479		(1) pkc0097363[c0] + (1) CARBON[c0] => (1) pkc0096014[c0] + (1) XENON_1[c0]	(1) CC1CC2CCC3(C)C4CC4C1C2(C)CC[Xe]3C(C)C + (1) [C] => (1) CC(C)=C1CCC2(C)C3CCC1(C)C1CC1C2C(C)C3 + (1) [XeH]	R66295f58cd05b20e05df9186f705f2fb1c16ef145c16eb06bca74087f4abb555	Xenon_quenching3
pkr0187480		(1) pkc0012386[c0] => (1) pkc0035926[c0]	(1) CC1=CCC2(C)C[Xe](C3C(C)CCC3C(C)C)C2CC1 => (1) CC(C)C1CCC(C)C1C1C2CC[Xe](C)C3CC2(C)C13	R66296606b8716734157fe24c890724811ee69c82c8c7f61ba5fab47d8cd9ef03	TheoreticalGroupB_7ring
pkr0187481		(1) pkc0004893[c0] + (1) CARBON[c0] => (1) pkc0003179[c0] + (1) XENON_1[c0]	(1) C=CC(C)C1CC2C(C)[Xe]1CC1C(C)(C)CCCC21C + (1) [C] => (1) C=CC(C)C1CC2C(C)=C1CC1C(C)(C)CCCC21C + (1) [XeH]	R66296b0fdca408f226741535265425356c4ab2a5123f690c97c58bdada47857a	Xenon_quenching3
pkr0187482		(1) pkc0252533[c0] + (1) CARBON[c0] => (1) pkc0205252[c0] + (1) XENON_1[c0]	(1) CC1CCC2CC(C2(C)C)C2(C)C[Xe]3C(C)C2CCC13 + (1) [C] => (1) CC1CCC2CC(C2(C)C)C2(C)CC3=C1CCC2C3C + (1) [XeH]	R66296c8613b1d7b981c7884e14ff1f34959aee52fd51a1f2b1a6494c54170862	Xenon_quenching3
pkr0187483		(1) pkc0088590[c0] + (1) CARBON[c0] => (1) pkc0197758[c0] + (1) XENON_1[c0]	(1) CC1CCC2CC34C1CC[Xe](C)C3CCC4(C)C2(C)C + (1) [C] => (1) C=C1CCC2C(C)CCC3CC24C1CCC4(C)C3(C)C + (1) [XeH]	R66297b58bd965778a2914c6a035bc7c802deaa0c41fc0054aa84f3c7e5e6928f	Xenon_quenching1
pkr0187484		(1) pkc0220760[c0] + (1) CARBON[c0] => (1) pkc0301816[c0] + (1) XENON_1[c0]	(1) C=CC1(C)CCC1C1(C)CCC2CCC[Xe](C)C1C2C + (1) [C] => (1) C=CC1(C)CCC1C1(C)CCC2CCCC(=C)C1C2C + (1) [XeH]	R66299d8ccbcd4213163d5f646a2849e4ca41ec820625128e989ec1e4a2beeafa	Xenon_quenching1
pkr0187485		(1) pkc0009340[c0] + (1) CARBON[c0] => (1) pkc0031674[c0] + (1) XENON_1[c0]	(1) CC1CCC23C[Xe]4C(C)CCC4C(C)(CCC2C1C)C3 + (1) [C] => (1) CC1=C2CC34CCC(C)C(C)C3CCC(C)(C4)C2CC1 + (1) [XeH]	R6629d665f80664efe7081e190f534616a53d4ca032596f3edb8d1f6761a7b362	Xenon_quenching3
pkr0187486		(1) pkc0141861[c0] + (1) CARBON[c0] => (1) pkc0233130[c0] + (1) XENON_1[c0]	(1) CC1CC2(CCC2C(C)C2CC[Xe](C)C2)C2(C)CCC12 + (1) [C] => (1) CC1=CC(C(C)C2CCC23CC(C)C2CCC23C)CC1 + (1) [XeH]	R662a02b8e0434393ef3e181b3b249c7265795725ce7b20f6c67ce376c5618504	Xenon_quenching2
pkr0187487		(1) pkc0260458[c0] => (1) pkc0325572[c0]	(1) CC1CCC2C3C(C)C4CC(CCC1C2(C)C)C(C)[Xe]43 => (1) CC1CCC2C3C(C)C4CC(CCC1C2(C)C)[Xe](C)C43	R662a2aab1373de7fcf008bbbb981bfe356e591964f2c02725666e6f07c470483	TheoreticalGroupY_001HydrideShiftV3
pkr0187488		(1) pkc0177854[c0] => (1) pkc0107878[c0]	(1) CC1CC2CC3CC(C1C)C3CCC(C)[Xe]1CCC21C => (1) CC1CC2CC3CC(C1C)C3CC[Xe](C)C1CCC21C	R662a8772b460b5b38e6819403dd97a54822d867fd43c25d8b8ac01c00e9d6e87	TheoreticalGroupY_001HydrideShiftV3
pkr0187489		(1) pkc0196975[c0] + (1) CARBON[c0] => (1) pkc0168213[c0] + (1) XENON_1[c0]	(1) CC(C)[Xe]1CCC1(C)C1CCC2C3(C)CC21CCC3C + (1) [C] => (1) CC(C)=C1CCC1(C)C1CCC2C3(C)CC12CCC3C + (1) [XeH]	R662ab6cdd0b63d5e9ccbbebe6004bfc7cfb475fba27e2527cd7333dd7d2ea08d	Xenon_quenching3
pkr0187490		(1) pkc0143458[c0] + (1) CARBON[c0] => (1) pkc0202468[c0] + (1) XENON_1[c0]	(1) CC1CC23C(C)CCC(C4CC4[Xe](C)CCC12C)C3C + (1) [C] => (1) CC1=C2CC2C2CCC(C)C3(CC(C)C3(C)CC1)C2C + (1) [XeH]	R662ace5bf7a6347fe21eb5a8592ae8c9b84acea5171a2dee2d87722c1a1342eb	Xenon_quenching3
pkr0187491		(1) pkc0013139[c0] + (1) CARBON[c0] => (1) pkc0026227[c0] + (1) XENON_1[c0]	(1) CC1=CCC2(CC1)CC1CCCC(C)C[Xe]1CCC2C + (1) [C] => (1) CC1=CCC2(CC1)CC1CCCC(C)CC1=CCC2C + (1) [XeH]	R662aebc4a5916667f73b604108aeb334a4377f36bb87348be24cd8d814430348	Xenon_quenching2
pkr0187492		(1) pkc0190100[c0] + (1) CARBON[c0] => (1) pkc0234322[c0] + (1) XENON_1[c0]	(1) CC(C)=CCCC1C2CCC3C(C)CC[Xe](C)C(C2)C31 + (1) [C] => (1) C=C1CCC(C)C2CCC3CC1C2C3CCC=C(C)C + (1) [XeH]	R662afed98874c67377fa10476ab37c5383d905a7e4e571bbc506baafca52eb97	Xenon_quenching1
pkr0187493		(1) pkc0083146[c0] + (1) CARBON[c0] => (1) pkc0185509[c0] + (1) XENON_1[c0]	(1) CC1=CCC2C(C(C)C)CCC3(C)CC(C3CC1)[Xe]2C + (1) [C] => (1) CC1=CC2C3C(C(C)C)CCC4(C)CC(C4CC1)C23C + (1) [XeH]	R662b038b9e39cdff493524f044ed529cb8c227a1394e795d486398df36f1829b	Casbene_carbocation_cyclization
pkr0187494		(1) pkc0002393[c0] + (1) CARBON[c0] => (1) pkc0014382[c0] + (1) XENON_1[c0]	(1) C=CC12CC3CC(C)CCC(C3C)C(CC[Xe]1C)C2C + (1) [C] => (1) C=CC12CC3CC(C)CCC(C3C)C(CC=C1C)C2C + (1) [XeH]	R662b08fd531830a770b99267ed69201d2b36c10226643249ae81ff89e902a3dc	Xenon_quenching2
pkr0187495		(1) pkc0176188[c0] => (1) pkc0107610[c0]	(1) CC(C)C1(C)CCC2C[Xe]3CC(CCC31)C1(C)CCC21 => (1) CC(C)C1(C)CCC2CC3CC(CC[Xe]31)C1(C)CCC21	R662b093a3741bcf4eaf1402319b724dbb89e21c75438e2a6f0dad830ad3c3115	TheoreticalGroupY_001HydrideShiftV3
pkr0187496		(1) pkc0051573[c0] => (1) pkc0087149[c0]	(1) CC1C2CCC3CC4CC(C)[Xe](C)C(CC1C3C2)C4C => (1) CC1C2CCC3CC4C[Xe](C)C(C)C(CC1C3C2)C4C	R662b461bf4c2eb7ba385c1aa5c9f3f9b10cf4c04e8d31c065aefd36e07c6532a	TheoreticalGroupY_001HydrideShiftV3
pkr0187497		(1) pkc0003934[c0] + (1) CARBON[c0] => (1) pkc0014321[c0] + (1) XENON_1[c0]	(1) C=CC1(C)CCC(C)[Xe]1CCC1=C(C)C(C)CCC1C + (1) [C] => (1) C=CC1(C)CCC(C)=C1CCC1=C(C)C(C)CCC1C + (1) [XeH]	R662b55bee2cafd7c8058aca7120808665cf3c8827f9417ec7c9f630cc206b94f	Xenon_quenching3
pkr0187498		(1) pkc0193254[c0] => (1) pkc0092030[c0]	(1) CC1CCC2C1(C)CC21CCC2(C)[Xe](C)CCCC12C => (1) CC1CCC2C1(C)CC21CC[Xe]2C(C)(C)CCCC21C	R662b69b979faf761ba7d4c590d17eb863ae3a633c102b2f901103e90cdca6113	GroupW_001MethylShiftV2
pkr0187499		(1) pkc0214987[c0] => (1) pkc0272471[c0]	(1) CC1C2(C)CCC3CC(C4CCC(C4)[Xe](C)CC2)C31C => (1) CC1CCC2(C)CCC3CC(C4CC[Xe]1C4)C3(C)C2C	R662b75495206eedc24f82d0c92f0b05afe30e35b5a0172b38c5456452b49b48c	TheoreticalGroupY_001HydrideShiftV3
pkr0187500		(1) pkc0216184[c0] + (1) CARBON[c0] => (1) pkc0341287[c0] + (1) XENON_1[c0]	(1) CC1CCCC23C4CCC(C)C2(C)C[Xe](CC14)C3(C)C + (1) [C] => (1) CC1CCCC23C4CCC(C)C2(C)C=C(CC14)C3(C)C + (1) [XeH]	R662b7e5976d8dd57a8ae8a4950cb3a222766ec0214aeea115a560e6e241e5d3e	Xenon_quenching2
pkr0187501		(1) pkc0001624[c0] => (1) pkc0004925[c0]	(1) C=CC(C)C1CC2C3CC(C)C(CC[Xe]2C1)C3C(C)C => (1) C=CC(C)C1CC2CCC3C(C)CC(C3C(C)C)[Xe]2C1	R662b990e4beaa10f6b56fb33116199ad845f16d7709e555c0a68e5de0d1900ef	TheoreticalGroupY_001HydrideShiftV3
pkr0187502		(1) pkc0137841[c0] + (1) CARBON[c0] => (1) pkc0220452[c0] + (1) XENON_1[c0]	(1) CC1CCC2(C)C3CC4C(C)CC[Xe](C(C)CCC13)C42 + (1) [C] => (1) CC1=C2CCC(C)C3CC4C(CC1)C(C)CCC4(C)C23 + (1) [XeH]	R662be080a424a05a58ae31018554d439b7610121a5d5d3d1cadaab0c432893ec	Xenon_quenching3
pkr0187503		(1) pkc0013633[c0] + (1) CARBON[c0] => (1) pkc0022344[c0] + (1) XENON_1[c0]	(1) C=C1C(C)CCC1C(C)C1CC2C(C)C[Xe]1C2C(C)C + (1) [C] => (1) C=C1C(C)CCC1C(C)C1=C2CC(C)C(C1)C2C(C)C + (1) [XeH]	R662be8f56f12b4b0173d0bf2403f5ce964a93fb1a332c079deb569568e612e33	Xenon_quenching3
pkr0187504		(1) pkc0068132[c0] + (1) CARBON[c0] => (1) pkc0113302[c0] + (1) XENON_1[c0]	(1) C=CC1(C)CCC1C1(C)CCC2C(CC[Xe](C)C2C)C1 + (1) [C] => (1) C=CC1(C)CCC1C1(C)CCC2C(CC=C(C)C2C)C1 + (1) [XeH]	R662bf28dc06edeaac5924108937cf180dce8beafa38e2325913f46a985cab0a6	Xenon_quenching2
pkr0187505		(1) pkc0191161[c0] => (1) pkc0238492[c0]	(1) CC1CC23C(C)C4CC[Xe](C)C2CCC(C)C3CC1C4 => (1) CC1CC23C(C)C4CCC(C)[Xe]2CCC(C)C3CC1C4	R662c0de98cdca526f88095e51d312259a78526f9b3ba911b8d42dc3d6e12a2d6	TheoreticalGroupY_001HydrideShiftV3
pkr0187506		(1) pkc0083969[c0] => (1) pkc0044634[c0]	(1) CC1CCCC(C)C2C1CCC1(C)C3CC(C)C1[Xe]2C3 => (1) CC1CCCC(C)[Xe]2C1CCC1(C)C3CC(C)C1C2C3	R662c112e2d9815a7ddc5547f89aa879733e86c6dd4f0e921e10688447ce071b9	TheoreticalGroupY_001HydrideShiftV3
pkr0187507		(1) pkc0249107[c0] + (1) CARBON[c0] => (1) pkc0285629[c0] + (1) XENON_1[c0]	(1) CC1CC[Xe]2C(C)C3CC4C(C)C2CC4C(C)(C)CC13 + (1) [C] => (1) CC1CCC2=C3CC4C(CC(C2C)C1CC4(C)C)C3C + (1) [XeH]	R662c1392378a538f5062715ca27396517e63232ec35377459d0101c453efa32e	Xenon_quenching3
pkr0187508		(1) pkc0094165[c0] + (1) CARBON[c0] => (1) pkc0153396[c0] + (1) CARBOCATION_SUBSTITUTE_XE[c0]	(1) CC1CCC2(C)[Xe]CCC(C)C23CC1C1CCC(C)C13 + (1) [C] => (1) CC1CCC2(C)C=CCC(C)C23CC1C1CCC(C)C13 + (1) [Xe:1]	R662c29cb2bdffc77aa518dc803d0001a9f7aa5a7f3435846e353bcd684213ab4	Secondary_quench;SecondaryIonToDoubleBond
pkr0187509		(1) pkc0053228[c0] + (1) CARBON[c0] => (1) pkc0087239[c0] + (1) XENON_1[c0]	(1) CC(C)C1C2C[Xe](C)C3CCC4(C)CC2C(CCC14)C3 + (1) [C] => (1) C=C1CC2C3CC4(C)CCC1CC3CCC4C2C(C)C + (1) [XeH]	R662c53cd06ab08bdae289e4c752a6fe6e9d8860fb93aba55bbcf641e4cf4085f	Xenon_quenching1
pkr0187510		(1) pkc0207998[c0] + (1) CARBON[c0] => (1) pkc0275579[c0] + (1) XENON_1[c0]	(1) CC1CCC2C1(C)CCC1CC3CC1C2(C)CC[Xe]3C + (1) [C] => (1) CC1=C2CC3CCC4(C)C(C)CCC4C(C)(CC1)C3C2 + (1) [XeH]	R662c5a70206b0a5289fe6b724baac780a853a0aa6e8f98ef6bc924c7fe8ea33a	Xenon_quenching3
pkr0187511		(1) pkc0027886[c0] + (1) CARBON[c0] => (1) pkc0066750[c0] + (1) XENON_1[c0]	(1) CC(C)C12CCC3(C)C4CCC(C4)C1CC[Xe](C)C3C2 + (1) [C] => (1) CC1=CCC2C3CCC(C3)C3(C)CCC2(C(C)C)CC13 + (1) [XeH]	R662c69aee98241f58dcd0caa69eda4aafa45a238b97117967e5362495273af73	Xenon_quenching2
pkr0187512		(1) pkc0067227[c0] + (1) CARBON[c0] => (1) pkc0131288[c0] + (1) XENON_1[c0]	(1) C=C(C)CCCC(C)C1CCC2(C)CC3C(C[Xe]3C)C12 + (1) [C] => (1) C=C(C)CCCC(C)C1CCC2(C)CC3C(=C)CC3C12 + (1) [XeH]	R662c6fab43ccd1a79cdf8d6cdd5f2698a1d4527c052cedbc90b0f982a86a2254	Xenon_quenching1
pkr0187513		(1) pkc0077149[c0] + (1) CARBON[c0] => (1) pkc0102797[c0] + (1) XENON_1[c0]	(1) C=C(C)CCC[Xe](C)C1CC2C3CC21C(C)CCC3C + (1) [C] => (1) C=C(C)CCCC(C)=C1CC2C3CC12C(C)CCC3C + (1) [XeH]	R662cade76ff7fc33f44360ef7f09d4160b27e3b8cb2a288a27f90bc4b433fd19	Xenon_quenching3
pkr0187514		(1) pkc0234380[c0] + (1) CARBON[c0] => (1) pkc0341998[c0] + (1) XENON_1[c0]	(1) CC1CCC2CC3C(C)CCC1C1[Xe](C)CCC31C2C + (1) [C] => (1) C=C1CCC23C(C)C4CCC(C)C(CCC(C)C2C4)C13 + (1) [XeH]	R662cebb97631dcc8c65ebba63281be08ecf5c2bd8e059b2aedbca30406b53a55	Xenon_quenching1
pkr0187515		(1) pkc0156766[c0] + (1) CARBON[c0] => (1) pkc0205820[c0] + (1) XENON_1[c0]	(1) CC(C)C1C2CC3(C)CCCC(C)C3C3C[Xe](C)C2C31 + (1) [C] => (1) CC1=C2C3CC4(C)CCCC(C)C4C(C1)C2C3C(C)C + (1) [XeH]	R662d0c4a4f1aff4dbb003eaeb93110fbad0f1cc555abe8e6af8e9ecf636ada02	Xenon_quenching3
pkr0187516		(1) pkc0107285[c0] + (1) CARBON[c0] => (1) pkc0176228[c0] + (1) XENON_1[c0]	(1) CC1C2CC2[Xe](C)CCC(C)C23CCC(C)(C1C2)C3C + (1) [C] => (1) CC1=C2CC2C(C)C2CC3(CCC2(C)C3C)C(C)CC1 + (1) [XeH]	R662d0cdc03d554ad0a667f9bf67159224ab26da4bf7ad1a0277860e8193d1abc	Xenon_quenching3
pkr0187517		(1) pkc0180021[c0] + (1) CARBON[c0] => (1) pkc0228715[c0] + (1) XENON_1[c0]	(1) CC(C)=CCCC1CCC2CC3CC1C2(C)CC[Xe]3C + (1) [C] => (1) C=C1CCC2(C)C3CCC(CCC=C(C)C)C2CC1C3 + (1) [XeH]	R662d2fa68c312b97ef6449d010c08d3178b9bb6952267bd8c5cf122da50c3ba9	Xenon_quenching1
pkr0187518		(1) pkc0087305[c0] + (1) CARBON[c0] => (1) pkc0190617[c0] + (1) XENON_1[c0]	(1) CC1CCCC(C)(C)C1C1CC2CCC3CC2C1[Xe]3C + (1) [C] => (1) C=C1C2CCC3CC(C4C(C)CCCC4(C)C)C1C3C2 + (1) [XeH]	R662d70ba88505df62651abf23ae98192061d9ac4a1da7ef9c2bf592782a8a24b	Xenon_quenching1
pkr0187519		(1) pkc0153745[c0] => (1) pkc0205036[c0]	(1) C=C(C)CCCC(C)[Xe]1C2CC3(C)CC2C(C)CCC13 => (1) CC1CCC2C3(C)CC1C(C3)C21C[Xe](C)CCCC1C	R662d7a1f076f2323f2e9bd5da77699a6d1151b04ca9c11e028de19c44524968b	TheoreticalGroup_A_RangeModifiedFar
pkr0187520		(1) pkc0129303[c0] + (1) CARBON[c0] => (1) pkc0159966[c0] + (1) XENON_1[c0]	(1) CC1CCCC(C)[Xe](C=CC2C3CCC2(C)C(C)C3)C1 + (1) [C] => (1) CC1=C(C=CC2C3CCC2(C)C(C)C3)CC(C)CCC1 + (1) [XeH]	R662d93c40df1a7dd5934671151e661bdd6d1b8792b2e8ae71a98d00986dc5bba	Xenon_quenching3
pkr0187521		(1) pkc0146032[c0] => (1) pkc0205706[c0]	(1) CC(C)C1CC2C[Xe]1C1CC(CCC1C)C1(C)CCC21 => (1) CC1CCC2CC1C1CC(C[Xe]1C(C)C)C1CCC21C	R662db27b68ebd1d5f193a8b26728ac9a6e764e58edc7baced0d1e62d3f910421	TheoreticalGroupY_001HydrideShiftV3
pkr0187522		(1) pkc0226101[c0] + (1) CARBON[c0] => (1) pkc0199216[c0] + (1) XENON_1[c0]	(1) CC(C)C1CCC2C3CCC4CCC3C(C)CCC4[Xe]12 + (1) [C] => (1) CC(C)C1=C2C3CCC(C)C4CCC3CCC4C2CC1 + (1) [XeH]	R662db930d961d11f045eb289b0fae28e4ca85c57a4cc71435df009241093dc5f	Xenon_quenching3
pkr0187523		(1) pkc0048552[c0] + (1) CARBON[c0] => (1) pkc0112603[c0] + (1) XENON_1[c0]	(1) CC1CCCC2(C)C3CCC4C[Xe](C3)C(C)CCC4C12 + (1) [C] => (1) CC1CCC2C3CCC(C=C1C3)C1(C)CCCC(C)C21 + (1) [XeH]	R662dd4733f7e5ead09889738ed3c68df4816936db8f1e72efe4421dba364d8d9	Xenon_quenching2
pkr0187524		(1) pkc0251355[c0] => (1) pkc0145036[c0]	(1) C[Xe]1CCC2(C)CC3CCC2(C)C1CCC1CCC3C1 => (1) CC1CCC2(C)CC3CCC2(C)[Xe]1CCC1CCC3C1	R662df3ac3ca149f985c198b117f1bedadb925a6177bbf3469396bc389f856d8c	TheoreticalGroupY_001HydrideShiftV3
pkr0187525		(1) pkc0025413[c0] => (1) pkc0061367[c0]	(1) CC1CCC2C13CC[Xe](C)C(C3)C1(C(C)C)CCC21C => (1) CC1CCC23C[Xe]1C1(C(C)C)CCC1(C)C2CCC3C	R662e0797e2802fd2d421c8fd1137b2bd9825b4dd3fcfa7b61550d15e5dc4d517	TheoreticalGroupY_001HydrideShiftV3
pkr0187526		(1) pkc0101739[c0] => (1) pkc0193419[c0]	(1) CC1=C2CC[Xe](C(C)C)C13CCC(C)C(C)(CC2)C3C => (1) CC1CCC23C(C)C1(C)CC[Xe]1CCC2(C(C)C)C13C	R662e2bca6995a0530fd991a022bf704a84575c8c0b351cae3afc35ccc18ac75d	TheoreticalGroup_A_RangeModifiedClose;TheoreticalGroupE_0001
pkr0187527		(1) pkc0016865[c0] + (1) CARBON[c0] => (1) pkc0028503[c0] + (1) XENON_1[c0]	(1) C=CC(C)C1CC12C(C)CC[Xe]1C(C(C)C)CCC12C + (1) [C] => (1) C=CC(C)C1CC12C(C)CCC1=C(C(C)C)CCC12C + (1) [XeH]	R662e9979f0ed40c7678b2d192d6bff0cd5f01b190f3d4575784eaef4057dff75	Xenon_quenching3
pkr0187528		(1) pkc0025847[c0] + (1) CARBON[c0] => (1) pkc0080683[c0] + (1) XENON_1[c0]	(1) CC1C2CC3CCCC4CC1CC(C4)[Xe](C)CCC3C2 + (1) [C] => (1) C=C1CCC2CC3CC2CCCC2CC1CC(C2)C3C + (1) [XeH]	R662f3e2e04b8ca56a5fce21aa062d4f200cfa5edb5c26bd2f1f1e486116ee15a	Xenon_quenching1
pkr0187529		(1) pkc0247215[c0] + (1) CARBON[c0] => (1) pkc0286767[c0] + (1) XENON_1[c0]	(1) CC(C)C1CC2C(C)C3CC[Xe]4C3CCC(C)C2C14C + (1) [C] => (1) CC(C)C1CC2C(C)C3CC=C4C3CCC(C)C2C41C + (1) [XeH]	R662f551a2a2374d3986139c5283cc15e07403b49f33eca9773d4cc0e1f288a06	Xenon_quenching2
pkr0187530		(1) pkc0200517[c0] => (1) pkc0144053[c0]	(1) CC1CC2(C)CC[Xe]1C1CCC(C)C3(C)CC2CCC13 => (1) CC1CC2(C)CCC1[Xe]1CCC(C)C3(C)CC2CCC13	R662f859b179b9b22d439b14c4fba89ae6712ed9ab44a983a4d994e1a17aa27bd	TheoreticalGroupY_001HydrideShiftV3
pkr0187531		(1) pkc0136336[c0] + (1) CARBON[c0] => (1) pkc0205849[c0] + (1) XENON_1[c0]	(1) CC1CCC2C(C)CCC3C1CC2C31CCC1[Xe](C)C + (1) [C] => (1) C=C(C)C1CCC12C1CCC(C)C3CCC(C)C1CC32 + (1) [XeH]	R662f908b56996b0263829928d349b59c040f89acf01d963d75c702c10fa8e437	Xenon_quenching1
pkr0187532		(1) pkc0069976[c0] + (1) CARBON[c0] => (1) pkc0122793[c0] + (1) XENON_1[c0]	(1) CC1CC2C3CC(CCC(C)C4(C)CC[Xe]34)(C1C)C2C + (1) [C] => (1) CC1CC2C3CC(CCC(C)C4(C)CC=C34)(C1C)C2C + (1) [XeH]	R662f9943da87fbed278dd749a3987431dbbc28ae4f129fdb4ceb5be3a7cae184	Xenon_quenching2
pkr0187533		(1) pkc0214761[c0] => (1) pkc0194774[c0]	(1) CC1CCC2C(C)CCC3C(C)[Xe]4CC2(CC14)C3(C)C => (1) CC1CCC2C(C)C3CC4(C[Xe]3C(C)CCC14)C2(C)C	R662fbe471ba1529aee35713b2ff4540bcf8efb1bf2945e9384e0db8e5375cc91	TheoreticalGroupY_001HydrideShiftV3
pkr0187534		(1) pkc0039589[c0] + (1) CARBON[c0] => (1) pkc0031488[c0] + (1) XENON_1[c0]	(1) CC1CC2C3CC4CC(C3C)C(CC1C2[Xe](C)C)C4C + (1) [C] => (1) CC(C)=C1C2CC3C(C)C4CC(C1CC2C)C(C)C3C4 + (1) [XeH]	R663017c797a15e72265e761badf38608ebf15f2bf15873aca5e084c109c560fc	Xenon_quenching3
pkr0187535		(1) pkc0033738[c0] + (1) CARBON[c0] => (1) pkc0040595[c0] + (1) XENON_1[c0]	(1) CC1CCC23CC4C(CCC2C1(C)CC[Xe]4C)C3(C)C + (1) [C] => (1) CC1=C2CC34CCC(C)C(C)(CC1)C3CCC2C4(C)C + (1) [XeH]	R663020c992add349533cf47b4bdb7630cf31c57bf4d665f1820b71b8a060baed	Xenon_quenching3
pkr0187536		(1) pkc0017433[c0] + (1) CARBON[c0] => (1) pkc0040452[c0] + (1) XENON_1[c0]	(1) CC1C2CCC(C)C3(C2)C[Xe]2CCCC(C)(C)C2CC13 + (1) [C] => (1) CC1C2CCC(C)C3(CC4=CCCC(C)(C)C4CC13)C2 + (1) [XeH]	R66302fa6dc7f12af92a3402eb0e610a054dc411b0e542de8f0e48a6ce7107c94	Xenon_quenching2
pkr0187537		(1) pkc0198263[c0] + (1) CARBON[c0] => (1) pkc0325617[c0] + (1) XENON_1[c0]	(1) CC(C)C1CC2CCC3(C)C(C)CC1C[Xe]1C2CCC13 + (1) [C] => (1) CC(C)C1CC2CCC3(C)C(C)CC1CC1=C2CCC13 + (1) [XeH]	R66304662b2ea2f6d06b3a9819287ef287b7342237ebf184b7139090cefcd9d4d	Xenon_quenching3
pkr0187538		(1) pkc0089316[c0] => (1) pkc0111685[c0]	(1) CC1=CC2C3CCC2C(C)(C)C(CCC3C)[Xe](C)CC1 => (1) CC1CCC2C(C)(C)C3CCC1C3C1[Xe](C)CCC12C	R66304c893c5dc3189b98ffdb5941f303560192dc1d46c30a33dace5590eb82b9	TheoreticalGroup_A_RangeModifiedClose;TheoreticalGroupG_0001
pkr0187539		(1) pkc0074676[c0] + (1) CARBON[c0] => (1) pkc0049610[c0] + (1) XENON_1[c0]	(1) CC1CCC2C1CC1(C)CC[Xe]2CCC2C(C)CCC21 + (1) [C] => (1) CC1CCC2=C3CCC4C(C)CCC4C(C)(CC3)CC21 + (1) [XeH]	R6630f3b6e60be6b829b0efff683b438c2870b624425f635689859ee6bd74b4b5	Xenon_quenching3
pkr0187540		(1) pkc0081875[c0] + (1) CARBON[c0] => (1) pkc0135817[c0] + (1) XENON_1[c0]	(1) CC1C2CCC3[Xe](C2)C1CC1(C)C(C)CCC3(C)C1C + (1) [C] => (1) CC1C2=C3CC1CCC3C1(C)CCC(C)C(C)(C2)C1C + (1) [XeH]	R663111dc5ce0655a9453e29ab32bb12e4ca301e15b5824ee8e52e60fbf5e3967	Xenon_quenching3
pkr0187541		(1) pkc0201579[c0] + (1) CARBON[c0] => (1) pkc0337366[c0] + (1) XENON_1[c0]	(1) CC1CC[Xe](C)C(C)C1C1CC12C1CCC2(C)CC1C + (1) [C] => (1) C=C1CCC(C)C(C2CC23C2CCC3(C)CC2C)C1C + (1) [XeH]	R66311bed96d1751922c3c7a12e7252c405e95dfb2fd7e1f0149a719069445e50	Xenon_quenching1
pkr0187542		(1) pkc0107125[c0] => (1) pkc0180422[c0]	(1) CC1CC[Xe](C)C2CC1C1CC3CCC(C3C1)C2(C)C => (1) CC1CCC(C)[Xe]2CC1C1CC3CCC(C3C1)C2(C)C	R6631524bf6ae2ee6b7a86d862b28a55f2af568e7606c4986ed232b00797b53fe	TheoreticalGroupY_001HydrideShiftV3
pkr0187543		(1) pkc0259583[c0] => (1) pkc0136313[c0]	(1) CC1CCCC2(C)CCC3(C)C4(CC[Xe]14)C(C)CC23C => (1) CC1CC2(C)C3(C)CCC[Xe](C)C4CCC14C2(C)CC3	R6631773bb10be9a13b0fcc8bce33878e335baadea4b42035d9238c60de10cd31	TheoreticalGroupY_001HydrideShiftV3
pkr0187544		(1) pkc0082346[c0] + (1) CARBON[c0] => (1) pkc0195408[c0] + (1) XENON_1[c0]	(1) CC1CCC[Xe](C)C2CCC3CC(C)(C)C24CC1C3C4 + (1) [C] => (1) C=C1CCCC(C)C2CC34CC2C(CCC13)CC4(C)C + (1) [XeH]	R663194358be1e5da4de5556ae155361acaba3a93e5631a1ca33e0ac08d63ad84	Xenon_quenching1
pkr0187545		(1) pkc0258919[c0] + (1) CARBON[c0] => (1) pkc0218357[c0] + (1) XENON_1[c0]	(1) CC1CCC2CC3CCC(C)C4C2CC(C3C)[Xe]4C1C + (1) [C] => (1) CC1CCC2CC3CCC(C)C(C)C4=C1C3CC4C2C + (1) [XeH]	R6631947c1a91193bce418cc09c27d56ea2573732ae53215395749f7cc1d3b2e6	Xenon_quenching3
pkr0187546		(1) pkc0203039[c0] + (1) CARBON[c0] => (1) pkc0247652[c0] + (1) XENON_1[c0]	(1) CC1=CCC[Xe](C)C2CCC3C(C)CC2(CC1)C3(C)C + (1) [C] => (1) CC1=CCCC(C)=C2CCC3C(C)CC2(CC1)C3(C)C + (1) [XeH]	R6631d37cd396b080233b456fad6b7eb084ad86027bc9089f74ae4d186e35981b	Xenon_quenching3
pkr0187547		(1) pkc0164575[c0] => (1) pkc0214254[c0]	(1) CC1=CCCC(C)C2CC(C(C)C)[Xe]3CC(C)C2C3C1 => (1) CC1=CCCC(C)C2CC(C(C)C)C3CC(C)C2[Xe]3C1	R6631e62b6c916a1873cb0c833f6df87db207a6f57705c34fca7cb8c17545cf99	TheoreticalGroupY_001HydrideShiftV3
pkr0187548		(1) pkc0210000[c0] + (1) CARBON[c0] => (1) pkc0204758[c0] + (1) XENON_1[c0]	(1) CC1CCC2C3C4CC3(C)C(C)CCC2(C)C(C)C[Xe]14 + (1) [C] => (1) CC1=C2CC(C)C3(C)CCC(C)C4(C)CC2C4C3CC1 + (1) [XeH]	R6631ed8f811656eb9a7663473e94acc9f6fe841131d3fe2455a7f7b2d1728624	Xenon_quenching3
pkr0187549		(1) pkc0253555[c0] + (1) CARBON[c0] => (1) pkc0305945[c0] + (1) XENON_1[c0]	(1) CC1CC2(C)C3CCC1C2(C)CCC(C)[Xe]1CCC3C1 + (1) [C] => (1) CC1CCC2(C)C3CCC(C4CC=C1C4)C2(C)CC3C + (1) [XeH]	R6631f2a2f1e03e034f3396f0c42a580410dcbbfe591354119f516cf3235d22b9	Xenon_quenching2
pkr0187550		(1) pkc0011378[c0] => (1) pkc0024321[c0]	(1) C=C1C(C)CCC2C(C)CCC3[Xe](C)CCC12C3(C)C => (1) CC1CCC2C3(C)CCC4(C1CCC(C)[Xe]4C3)C2(C)C	R6631f9eedd7f10d487b1cbf8394a958455fae66ebff784fa96de55f64ca576bf	TheoreticalGroupA_v3
pkr0187551		(1) pkc0130041[c0] + (1) CARBON[c0] => (1) pkc0145315[c0] + (1) XENON_1[c0]	(1) CC1C[Xe]2C(C)C(CC2C2C3CCC2(C)C(C)C3)C1C + (1) [C] => (1) CC1CC2=C(C3C4CCC3(C)C(C)C4)CC(C2C)C1C + (1) [XeH]	R66322185e50a494eec2938245a1af9889a2096ef0667727f97e70308b45951e9	Xenon_quenching3
pkr0187552		(1) pkc0065099[c0] + (1) CARBON[c0] => (1) pkc0108960[c0] + (1) XENON_1[c0]	(1) C=CC1(C)CCC1C1(C)CCC2(C)C1CC[Xe]2C(C)C + (1) [C] => (1) C=CC1(C)CCC1C1(C)CCC2(C)C(C(C)C)=CCC21 + (1) [XeH]	R6632529a83496c075d60973157e610bafc3093211d89ef2e625d5774c737d474	Xenon_quenching2
pkr0187553		(1) pkc0115151[c0] => (1) pkc0059564[c0]	(1) CC1CCC2C1CC1C3CCC(C)(C)C(CC[Xe]21)C3C => (1) CC1CC[Xe]2C1CC1C3CCC(C)(C)C(CCC12)C3C	R663261ebedadc2c351290ba2a596f39d20a145041a0050decbb73190e653ff19	TheoreticalGroupY_001HydrideShiftV3
pkr0187554		(1) pkc0124104[c0] => (1) pkc0052282[c0]	(1) CC1=CC[Xe]2CCC3(C(C)C)C(C)(CCC1)CCC23C => (1) CC1=CCC2(C)CCC3(C(C)C)[Xe]2CCC3(C)CCC1	R6632ca6e828808fd78f88791c768e9f3ae492a2100d8338fdf02d185884e150c	GroupW_001MethylShiftV2
pkr0187555		(1) pkc0142333[c0] + (1) XENON_1[c0] => (1) pkc0205556[c0] + (1) CARBOCATION_SUBSTITUTE_XE[c0]	(1) CC1CCCC(C)C2C1CCC1C(C)C23C[Xe]C1(C)C3 + (1) [XeH] => (1) CC1CCCC(C)C2C1CCC1C(C)C23CC(C)[Xe]1C3 + (1) [Xe:1]	R6632e148b6e84b4351a216cb1f5da216706168c823204fbead54edc6e90c7853	GenericSecondaryIonMethylShift_DM
pkr0187556		(1) pkc0255752[c0] => (1) pkc0185715[c0]	(1) CC1CC[Xe](C)C2CC(C3C4CCC3(C)CC4C)CC12 => (1) CC1CC2(C)CCC1C2C1CC2C(C)CCC(C)[Xe]2C1	R6632ed79989fdcf12153993544690e95e972ee02b3c1a05a896d5ff68ee72ecb	TheoreticalGroupY_001HydrideShiftV3
pkr0187557		(1) pkc0261088[c0] + (1) SecondaryXenonDonor[c0] + (1) TertiaryXenonAcceptor[c0] => (1) pkc0314549[c0] + (1) SecondaryXenonAcceptor[c0] + (1) XENONProtonator[c0]	(1) CC1C2(C)CC[Xe](C)C3CCC4C(C2)C1(C)CCC43C + (1) C[Xe]C + (1) CC(C)C => (1) CC1C2(C)CCC3(C)CCC4C(C2)C1(C)CCC4(C)[Xe]3 + (1) C[Xe](C)C + (1) CCC	R6632ed941272c9bde34a5255df8b809575f029cea334ff3e47562fdc4cbb1b3c	CyathaneExpansionLike1v2
pkr0187558		(1) pkc0035493[c0] + (1) CARBON[c0] => (1) pkc0039001[c0] + (1) XENON_1[c0]	(1) C=CC1CC2C(C)CCC3C(C)CCC(C)(C)[Xe]3C2C1 + (1) [C] => (1) C=CC1CC2C3=C(CCC(C)C2C1)C(C)CCC3(C)C + (1) [XeH]	R663319796ae9d17401e9b1df23e7424d5a8025131c63b0b8b0d7c38eaa4ee97f	Xenon_quenching3
pkr0187559		(1) pkc0005967[c0] => (1) pkc0008587[c0]	(1) C=CC(C)C1CC2[Xe](C)CCC=C(C)CCC1C2(C)C => (1) C=CC(C)C1CC2C3CCC(C3)[Xe](C)CCC1C2(C)C	R6633256029891ce6a0555d59bba07412977d8219af19e63cc4b96ab809c928a3	TheoreticalGroupD_0001
pkr0187560		(1) pkc0070592[c0] + (1) CARBON[c0] => (1) pkc0075532[c0] + (1) XENON_1[c0]	(1) CC1CCC2C(C)C3CC4CCC2C(C)[Xe](C3)C1CC4 + (1) [C] => (1) CC1CCC2C(C)C3CC4=C1CCC(CCC2C4C)C3 + (1) [XeH]	R663332a5199b0e5743d4ab47209fe5493ae5d0e3f9ee1f2a8613aeef7ee39491	Xenon_quenching3
pkr0187561		(1) pkc0223028[c0] => (1) pkc0309892[c0]	(1) CC1CCC2C3C4CC3(C)CCC2(C)C1C[Xe]4C(C)C => (1) CC(C)C1CC2C(C)CCC3C4[Xe]1CC4(C)CCC23C	R66339f7a36a9819e6e13fcda7c10c3172f16ea6701c1a4f2b1ba38ea5f77fc93	TheoreticalGroupY_001HydrideShiftV3
pkr0187562		(1) pkc0226684[c0] + (1) CARBON[c0] => (1) pkc0282420[c0] + (1) XENON_1[c0]	(1) CC(C)C1CCC(C)[Xe]2CCC(C)C3CC4CC3C4C12 + (1) [C] => (1) CC1=C2CCC(C)C3CC4CC3C4C2C(C(C)C)CC1 + (1) [XeH]	R663434b9fc035f4ba7c7fff5991e6254633167694b5d2e7e5a08a4c2fc11e72a	Xenon_quenching3
pkr0187563		(1) pkc0043142[c0] + (1) CARBON[c0] => (1) pkc0098259[c0] + (1) XENON_1[c0]	(1) CC1CCC2(C)C3CC[Xe](C)C4CC3CCC2C1(C)C4 + (1) [C] => (1) CC1=CCC2C3CCC4C(C)(CC1C3)C(C)CCC24C + (1) [XeH]	R6634586aa1e177dde5a80c502576ea3db07d1b19c5b8692138d40db7408b8f0b	Xenon_quenching2
pkr0187564		(1) pkc0008448[c0] + (1) CARBON[c0] => (1) pkc0024646[c0] + (1) XENON_1[c0]	(1) CC1CCC23CC4C(CC[Xe]4C)C(C)(CCC12)C3(C)C + (1) [C] => (1) CC1=CCC2C1CC13CCC(C)C1CCC2(C)C3(C)C + (1) [XeH]	R66347488b5533c797a3d9a102c15b8a92857918402ecf8c6514a8db9ebbf147d	Xenon_quenching2
pkr0187565		(1) pkc0099343[c0] => (1) pkc0196622[c0]	(1) C=C(C)CC[Xe]1C(C)C2CCC23CC1C(C)CCC3C => (1) C=C(C)CCC1C2CC3(CCC3[Xe]1C)C(C)CCC2C	R66348d47dfff6e5b075cd287bb3d22ea055e279a6c05f02b2464671ea59ea9a1	TheoreticalGroupY_001HydrideShiftV3
pkr0187566		(1) pkc0011038[c0] + (1) CARBON[c0] => (1) pkc0013606[c0] + (1) XENON_1[c0]	(1) CC1C=C(CCC2C[Xe]3CC2CCC3C)C(C)CCC1 + (1) [C] => (1) CC1=C2CC(CCC3=CC(C)CCCC3C)C(CC1)C2 + (1) [XeH]	R6634c168f64847ca419a2e5068f32290dbe3cd5eb15a1ab0726c6985c70e14c2	Xenon_quenching3
pkr0187567		(1) pkc0010146[c0] => (1) pkc0033083[c0]	(1) CC1CCCC2C3(C)CC[Xe]4C(C)CC2(C1)C4CC3C => (1) CC1CCCC2C3(C)CCC4C(CC3C)C2(C1)C[Xe]4C	R663503d8c6adef768b942def1b8fb7364dea17b0a5a7e16ea7acfd482a600bee	TheoreticalGroupY_001HydrideShiftV3
pkr0187568		(1) pkc0015097[c0] + (1) CARBON[c0] => (1) pkc0041278[c0] + (1) XENON_1[c0]	(1) CC(C)C1CCC2(C)C1CCC1C[Xe]3CC(CC3C)C12 + (1) [C] => (1) CC1CC2CC1=CC1CCC3C(C(C)C)CCC3(C)C12 + (1) [XeH]	R66350518f8ca885b6405f84c8107010b751c6756cadde5048592844ded176b86	Xenon_quenching2
pkr0187569		(1) pkc0086129[c0] + (1) CARBON[c0] => (1) pkc0186715[c0] + (1) XENON_1[c0]	(1) CC1CCC(C)C23CCC4(C)C2CCC(C)[Xe]4C3C1C + (1) [C] => (1) CC1CCC2C3(C)CCC24C(=C13)C(C)C(C)CCC4C + (1) [XeH]	R663512c4fcfe4e8681671c84de17c356ef459735d63645f04c71cdd29043f575	Xenon_quenching3
pkr0187570		(1) pkc0207426[c0] + (1) CARBON[c0] => (1) pkc0260294[c0] + (1) XENON_1[c0]	(1) CC1CCC23CCC(C)C(C)(CC12)C(C)[Xe]1CC1C3C + (1) [C] => (1) CC1=C2CC2C(C)C23CCC(C)C2CC1(C)C(C)CC3 + (1) [XeH]	R66351840ed242a3dae31b9dc289363cc22dfef95844ed6485e5e6a9b45ee5a45	Xenon_quenching3
pkr0187571		(1) pkc0025794[c0] + (1) CARBON[c0] => (1) pkc0060078[c0] + (1) XENON_1[c0]	(1) CC1=CCCC2CCC(C(C)C)=CC[Xe](C)C(CC1)C2 + (1) [C] => (1) CC1=CCCC2CCC(C(C)C)=CCC(C)=C(CC1)C2 + (1) [XeH]	R66352c805c1b07f36a07bb2887e6566ac7ee0d08b8011d7348137d72b877c8a7	Xenon_quenching3
pkr0187572		(1) pkc0008506[c0] => (1) pkc0004194[c0]	(1) CC1=CCC(C(C)C2C[Xe]3C(C)C2CCC3(C)C)CC1 => (1) CC1=CCC(C(C)C2CC3[Xe](C)C2CCC3(C)C)CC1	R6635332326e9e20a0e3b2c757a7fe2efa655701bf7cc9a838c1ca233e93ceb83	TheoreticalGroupY_001HydrideShiftV3
pkr0187573		(1) pkc0073337[c0] => (1) pkc0087014[c0]	(1) CC1CCC(C)C2(CCC3C4(C)CCC32CC4C)[Xe]1C => (1) CC1CC23CCC1(C)C2CCC31C(C)CC[Xe](C)C1C	R663546596198e9ba68f2182ad36cbd907d83aeb1ed9e85db94fc30628fdef791	TheoreticalGroupY_001HydrideShiftV3
pkr0187574		(1) pkc0009846[c0] => (1) pkc0002167[c0]	(1) CC1=CCC(CCC2=C(C)CCC(C)C2C)[Xe](C)CC1 => (1) CC1=CC[Xe](CCC2=C(C)CCC(C)C2C)C(C)CC1	R6635a6e29a04934f37f6d855106f1fa78b7c051316cc376cf69b806250a784e9	TheoreticalGroupY_001HydrideShiftV3
pkr0187575		(1) pkc0005409[c0] => (1) pkc0014367[c0]	(1) C=CC1(C)CCC1C1(C)CC[Xe]2C(C)CCCC(C)C21 => (1) C=CC1(C)CCC1C1(C)CCC2C(C)CCCC(C)[Xe]21	R6635d1cc67c30cbf0d61dbd952f68e4634f6b3ddf7cd70ac785150fb3696599d	TheoreticalGroupY_001HydrideShiftV3
pkr0187576		(1) pkc0002607[c0] => (1) pkc0001058[c0]	(1) C=CC(C)C1CC2CCC3(C(C)CCC(C)C3C)[Xe]2C1 => (1) C=CC(C)C1CC2[Xe](CCC23C(C)CCC(C)C3C)C1	R6635de39ba262f35babc7f11412d3aa76e77be4009d416dbfdb49b7e1e52177a	TheoreticalGroupY_001HydrideShiftV3
pkr0187577		(1) pkc0147550[c0] => (1) pkc0232473[c0]	(1) CC1CCC2(C)C3CC[Xe]4CCC(C)C2(CC1C3)C4C => (1) CC1CCC2(C)C3CCC4CCC(C)C2(CC1C3)[Xe]4C	R663604e001ffd334bc1b7f2dfc35aaa72809a90582948e3a7f15f93f0d4c46bc	TheoreticalGroupY_001HydrideShiftV3
pkr0187578		(1) pkc0041061[c0] => (1) pkc0059930[c0]	(1) CC1=CCC[Xe](C)C2CC(=C(C)C)CCC(C)C2CC1 => (1) CC1=CCCC(C)[Xe]2CC(=C(C)C)CCC(C)C2CC1	R663613d34ef4dbdd00ab3df0509ffe1368a37d6ce9ed459c29737617119c37b1	TheoreticalGroupY_001HydrideShiftV3
pkr0187579		(1) pkc0004176[c0] + (1) CARBON[c0] => (1) pkc0011148[c0] + (1) XENON_1[c0]	(1) C=CC1CC[Xe]2C(C)C(C1)CC1C(C)CC2C1C(C)C + (1) [C] => (1) C=CC1CCC2=C3CC(C)C(CC(C1)C2C)C3C(C)C + (1) [XeH]	R66362e32ae4f42626d0291261662bc4fa067d6b5f1b8a7bf8a80d9e759e9c8fa	Xenon_quenching3
pkr0187580		(1) pkc0152184[c0] + (1) CARBON[c0] => (1) pkc0234030[c0] + (1) XENON_1[c0]	(1) CC1CCC2C(C)[Xe](C1)CC1C3CCC2C1(C)CC3C + (1) [C] => (1) CC1C=C2CC3C4CCC(C(CC1)C2C)C3(C)CC4C + (1) [XeH]	R66365893b60e5c472622ee8df5fb1ddb42d78ea9430a80c0e7a4c60f2974144f	Xenon_quenching2
pkr0187581		(1) pkc0148834[c0] => (1) pkc0216837[c0]	(1) CC1CCC(C)[Xe]2C3C1CCC1C3(C)CCC12C(C)C => (1) CC1CCC(C)C2[Xe]3C1CCC1C2(C(C)C)CCC13C	R663666b7ae025a2d54a1c7a47f0974fa6d8b346ccc482aaeba6611b7da0b4ebc	TheoreticalGroupY_001HydrideShiftV3
pkr0187582		(1) pkc0215256[c0] + (1) CARBON[c0] => (1) pkc0329227[c0] + (1) XENON_1[c0]	(1) CC1C2C[Xe]2C(C)CCC2(C)C3CCC(C)(C1C3)C2C + (1) [C] => (1) CC1CCC2(C)C3CCC(C)(C(C3)C(C)C3=C1C3)C2C + (1) [XeH]	R66368566bdb0cac854ebbc8d4a87280eea0d98c426f987ffc6a0bc0647136df8	Xenon_quenching3
pkr0187583		(1) pkc0073385[c0] + (1) CARBON[c0] => (1) pkc0092340[c0] + (1) XENON_1[c0]	(1) C=CC1(C)CCC(C)C1C1CC2C(C(C)C)C1C[Xe]2C + (1) [C] => (1) C=CC1(C)CCC(C)C1C1CC2C(=C)CC1C2C(C)C + (1) [XeH]	R6636a2749ec724725785bf4a44a0a7074a952110f1f75bd1ea3c12f2f74a9ee1	Xenon_quenching1
pkr0187584		(1) pkc0115536[c0] + (1) CARBON[c0] => (1) pkc0105339[c0] + (1) XENON_1[c0]	(1) CC1CC2(C)CC(C3[Xe](C)CCCC3(C)C)C13CCC23 + (1) [C] => (1) CC1=C(C2CC3(C)CC(C)C24CCC34)C(C)(C)CCC1 + (1) [XeH]	R663715cf331d652b26a75169e53160ce75282a8d709f3b2b5ddc4b2e70be4755	Xenon_quenching3
pkr0187585		(1) pkc0060947[c0] + (1) CARBON[c0] => (1) pkc0127877[c0] + (1) XENON_1[c0]	(1) CC1CCC(C)C23CCC(C)C24CC[Xe](C)C3CC14C + (1) [C] => (1) C=C1CCC23C(C)CCC24C(C)CCC(C)C3(C)CC14 + (1) [XeH]	R6637876419fc5b283426b7de77b8ed3ad388f35b81f248090f596a7f6849132e	Xenon_quenching1
pkr0187586		(1) pkc0008603[c0] + (1) CARBON[c0] => (1) pkc0014680[c0] + (1) XENON_1[c0]	(1) C=CC(C)[Xe]1CC2C(C)CCC3C(C(C)C)CC2(C)C31 + (1) [C] => (1) C=CC(C)C1=C2C3CCC(C)C(C1)C2(C)CC3C(C)C + (1) [XeH]	R6637bbf26848158c9047790d7fdaa62a0d5b912f1e48faefbdfe21761ee8852a	Xenon_quenching3
pkr0187587		(1) pkc0187195[c0] => (1) pkc0249911[c0]	(1) C=CC(C)C1CCC2(C)CC[Xe]2C2CCC1(C)C2(C)C => (1) C=CC(C)C1CC[Xe]2CCC2(C)C2CCC1(C)C2(C)C	R6637dbf45e5d7d946ba5f0896b6e3792b07ec58f1090bfc127c5a215c8cba7c1	GroupW_001MethylShiftV2
pkr0187588		(1) pkc0178741[c0] + (1) CARBON[c0] => (1) pkc0213570[c0] + (1) XENON_1[c0]	(1) C=C1C(C)CCC1C(C)C1CC2CC[Xe](C)C(C1)C2C + (1) [C] => (1) C=C1CCC2CC(C(C)C3CCC(C)C3=C)CC1C2C + (1) [XeH]	R6637fc55482f95ee8a050526e7ca7d96544103998280d6dbaa038cda7816835e	Xenon_quenching1
pkr0187589		(1) pkc0022479[c0] => (1) pkc0059156[c0]	(1) CC1CCC2[Xe]3C(CCC(C)C24CCC(C)C3(C)C4)C1 => (1) CC1CC[Xe]2C3C(CCC(C)C24CCC(C)C3(C)C4)C1	R6637ffe077bae163d3e26e2ec733edda91cb7d17104a4b38239da51f487d46d2	TheoreticalGroupY_001HydrideShiftV3
pkr0187590		(1) pkc0075176[c0] => (1) pkc0125348[c0]	(1) CC1=CCCC(C)C23CCC(C)C2C[Xe](C(C)C)C3C1 => (1) CC1=CCCC(C)C23CCC(C)C2CC(C(C)C)[Xe]3C1	R66385537b72cb7d2a0ea5c95972d832aa511f2091f3e3c04b04103aa32327ab6	TheoreticalGroupY_001HydrideShiftV3
pkr0187591		(1) pkc0076423[c0] => (1) pkc0039276[c0]	(1) C=CC1CCC(C(C)C2CC(C)C3CC[Xe](C)C3C2)C1 => (1) C=CC1CCC(C(C)C2CC(C)C3CCC(C)[Xe]3C2)C1	R663855deba49b0a97fe97cde68f2c799ac03e12996dce7435f051fb42ae3271b	TheoreticalGroupY_001HydrideShiftV3
pkr0187592		(1) pkc0014936[c0] + (1) CARBON[c0] => (1) pkc0040642[c0] + (1) XENON_1[c0]	(1) C=C1CCC(C(C)C)C1CC1C2CC1[Xe](C)CCC2C + (1) [C] => (1) C=C1CCC(C(C)C)C1CC1C2=C(C)CCC(C)C1C2 + (1) [XeH]	R66385c4627c03b8183677cd523bbcd6f53098c07088596ce56589f9e220be4d8	Xenon_quenching3
pkr0187593		(1) pkc0096720[c0] => (1) pkc0157705[c0]	(1) CC1C2CC2C2(C)CCC(C)C2(C)C[Xe]2C(C)CCC12 => (1) CC1C2CC[Xe](C)C2CC2(C)C(C)CCC2(C)C2CC12	R663863ce1e0a98825aa84098a01ec8e3d099e46b2b9ca1c2764fbabd977142d2	TheoreticalGroupY_001HydrideShiftV3
pkr0187594		(1) pkc0172557[c0] => (1) pkc0155339[c0]	(1) C=C1C(C)C2C[Xe]3CC(CCC2C(C)C)C1CCC3C => (1) CC(C)C1CCC2CC34CC1C(C)[Xe](C3)C2CCC4C	R663868c304b011b7157499912de738f25a0f65f9124a6a0c751d1ebe609f7651	TheoreticalGroupA_v3;TheoreticalGroup_A_RangeModifiedFar
pkr0187595		(1) pkc0146179[c0] => (1) pkc0244394[c0]	(1) CC1CCC(C)C2(C)CCC3C4CC(C)C3(C)CC4[Xe]12 => (1) CC1CC2C3CC1(C)C2CCC1(C)C(C)CC[Xe](C)C31	R66387b9656d0a79b91143db6503b579192dbb90250e41f45321ab4072ed747de	TheoreticalGroupY_001HydrideShiftV3
pkr0187596		(1) pkc0076393[c0] + (1) CARBON[c0] => (1) pkc0112920[c0] + (1) XENON_1[c0]	(1) C=CC1CC[Xe](C2CCC3(C)C(C)(C)CCCC23C)C1 + (1) [C] => (1) C=CC1CC=C(C2CCC3(C)C(C)(C)CCCC23C)C1 + (1) [XeH]	R663888f60d998af8664c87bb57728f556f032c30fe87059da15420410e15e90e	Xenon_quenching2
pkr0187597		(1) pkc0057421[c0] => (1) pkc0018909[c0]	(1) CC1=CCC2CCC3C(C)C[Xe](CC1)C(C)CCC23C => (1) CC1=CCC2CCC3C(C)CC(CC1)[Xe](C)CCC23C	R6638a97b2a1d2f59dec00cfe021aef114e12631973ad27a1b301b73fa94db9c7	TheoreticalGroupY_001HydrideShiftV3
pkr0187598		(1) pkc0097789[c0] => (1) pkc0150397[c0]	(1) CC1C=C[Xe]2C(C)CCC3(C)C1C(C)CCC(C)C23C => (1) CC1C=CC2[Xe](C)CCC3(C)C1C(C)CCC(C)C23C	R6638f3b369fca3c5cc28709d58f7c8dd83459a2bf012a78f6349083a268a8d50	TheoreticalGroupY_001HydrideShiftV3
pkr0187599		(1) pkc0019226[c0] + (1) CARBON[c0] => (1) pkc0044767[c0] + (1) XENON_1[c0]	(1) CC1CCCC2(C)[Xe](CCC(C)C34CCC(C)C32C4)C1 + (1) [C] => (1) CC1CCCC2(C)C(=CCC(C)C34CCC(C)C23C4)C1 + (1) [XeH]	R66391c611c14a9f99d5700a8fd00da16b2749e3912faa72cb29753a977efb23a	Xenon_quenching2
pkr0187600		(1) pkc0003748[c0] => (1) pkc0009701[c0]	(1) CC1=C2CC[Xe](C(C)C)C1CC1C(C)CCC21C(C)C => (1) CC(C)C1C2CC3C(C)CCC3(C(C)C)[Xe]3CC1C23C	R6639c2080cf8dc2cef2395b0d0ca24fa9763f400188bee6a5c55d1b3592a700a	TheoreticalGroupF_2
pkr0187601		(1) pkc0222121[c0] + (1) CARBON[c0] => (1) pkc0242121[c0] + (1) XENON_1[c0]	(1) CC1CCC2C3(C)CC[Xe](C(C3)C3CCC13C)C2(C)C + (1) [C] => (1) CC1CCC2C3(C)CCC(=C(C3)C3CCC13C)C2(C)C + (1) [XeH]	R663a078287c0a8834c711391503cbde6fd8830cdbeda1028c81a2947411dca09	Xenon_quenching3
pkr0187602		(1) pkc0189080[c0] => (1) pkc0114837[c0]	(1) CC1CCC(C)C2(C)C3C1CCC3C(C)C1CC1[Xe]2C => (1) CC1CCC(C)[Xe]2C3C1CCC3C(C)C1CC1C2(C)C	R663a18d539e14cf2869e42c23f9133330c456214192ea2a791b96548431bf2fb	GroupW_001MethylShiftV2
pkr0187603		(1) pkc0243483[c0] + (1) CARBON[c0] => (1) pkc0288882[c0] + (1) XENON_1[c0]	(1) CC1CC2C(C)[Xe]3CCC(C)C24CCC(C)C3C4C1C + (1) [C] => (1) CC1=C2CCC(C)C34CCC(C)C2C3C(C)C(C)CC14 + (1) [XeH]	R663a372feec120c76fd24ca28bfed54a94a5439394a147f51cbccd677f319d33	Xenon_quenching3
pkr0187604		(1) pkc0046596[c0] => (1) pkc0099555[c0]	(1) CC1CCC2C3[Xe](CCC2(C)C)C1C1CC(C)C3(C)C1 => (1) CC1CCC2C3C(CCC2(C)C)[Xe]1C1CC(C)C3(C)C1	R663a3931bc4b4d9439e41b67ab60b86ec8c1525510f6e60776763c4345880de0	TheoreticalGroupY_001HydrideShiftV3
pkr0187605		(1) pkc0218204[c0] => (1) pkc0344228[c0]	(1) CC1CCCC2C3CC4CC(C)C3(C)[Xe]4CCC2(C)C1 => (1) CC1CCCC2C3C[Xe]4CC(C)C3(C)C4CCC2(C)C1	R663a5269fb910847f9ed1999670bad0ed21db2c852f29383b141017c4aeb696b	TheoreticalGroupY_001HydrideShiftV3
pkr0187606		(1) pkc0063691[c0] + (1) CARBON[c0] => (1) pkc0076410[c0] + (1) XENON_1[c0]	(1) CC1CCCC2(C)C3(CCC24C(C)CCC(C)[Xe]4C3)C1 + (1) [C] => (1) CC1=C2CC34CCC2(C(C)CC1)C3(C)CCCC(C)C4 + (1) [XeH]	R663a550723216cc7b9b766651e8c29c9cc7859a29e29289ecf27bda1d27b5336	Xenon_quenching3
pkr0187607		(1) pkc0010963[c0] => (1) pkc0002553[c0]	(1) C=CC1CCC(C2(C)CCC3(C)C(C)C(C)CC[Xe]23)C1 => (1) C=CC1CCC(C2(C)CC[Xe]3C(C)C(C)CCC32C)C1	R663a57b1cbe1961b0d8ecfe50ab12c97e5b993d040df8a7a2107dd4d37f1ce64	GroupW_001MethylShiftV2
pkr0187608		(1) pkc0034031[c0] => (1) pkc0069342[c0]	(1) CC1CCCC2C[Xe]3CCC4C(CC12C)C3(C)C4(C)C => (1) CC1CCCC2CC3(C)CCC4C(CC12C)[Xe]3C4(C)C	R663a5a636f6a4a6c918539f6e3cd9eea618540a930bf3270ab0af2e5409275b6	GroupW_001MethylShiftV2
pkr0187609		(1) pkc0088056[c0] + (1) CARBON[c0] => (1) pkc0109723[c0] + (1) XENON_1[c0]	(1) CC1CCC(C)C23CCC4(C)C(C)CCC(C)C42[Xe]1C3 + (1) [C] => (1) CC1=C2CC3(CCC4(C)C(C)CCC(C)C243)C(C)CC1 + (1) [XeH]	R663aa206cae654f1c7e933a0f0ce1d268c4bc3154aa67a2f6fbf148436393e73	Xenon_quenching3
pkr0187610		(1) pkc0149071[c0] + (1) CARBON[c0] => (1) pkc0212568[c0] + (1) XENON_1[c0]	(1) CC(C)C1CC2C(C)C1CCC1CC3C(C)[Xe]2C3C1C + (1) [C] => (1) CC(C)C1CC2C3=C4C(C)C(CCC1C2C)CC4C3C + (1) [XeH]	R663ae275aa5bd2dcae4134bbd2c22b4ae778a172e7268e9e3a28afe8869bf75f	Xenon_quenching3
pkr0187611		(1) pkc0232214[c0] => (1) pkc0307533[c0]	(1) CC1CCC(C)[Xe]2CC3C(C)C4CCC(C)C43C2C1C => (1) CC1CC[Xe](C)C2CC3C(C)C4CCC(C)C43C2C1C	R663b014b08f3098b64f297ca38591f19fcaea460ee20afe7ca3c449eb89c43ba	TheoreticalGroupY_001HydrideShiftV3
pkr0187612		(1) pkc0134550[c0] => (1) pkc0107434[c0]	(1) C=CC1(C)CCC(C)C2(C)CCC3C(C)CCC3(C)[Xe]12 => (1) C=CC1(C)CCC(C)[Xe]2CCC3C(C)CCC3(C)C21C	R663b1dbc3ef597982f26e43a2f55aa816fb95f2c473a6708cfdef43f703df4d4	GroupW_001MethylShiftV2
pkr0187613		(1) pkc0176313[c0] + (1) CARBON[c0] => (1) pkc0148193[c0] + (1) XENON_1[c0]	(1) CC(C)[Xe]1CC2C3C1CCC2(C)C1CCC(C)C3(C)C1 + (1) [C] => (1) CC(C)C1=C2CCC3(C)C4CCC(C)C(C)(C4)C2C3C1 + (1) [XeH]	R663b48f61b9cb14d77eacbcd1c5207057b20970421b5b4353b1f1944d61c21fe	Xenon_quenching3
pkr0187614		(1) pkc0098287[c0] => (1) pkc0189304[c0]	(1) CC1CC2C(C)C3CCC(C)[Xe]2CC1C1CCC(C3)C1 => (1) CC1C[Xe]2C(C)C3CCC(C)C2CC1C1CCC(C1)C3	R663b7c95d5e3bbbf2ab45795a8e600e67575c3fe9846c250d9a3486946313e07	TheoreticalGroupY_001HydrideShiftV3
pkr0187615		(1) pkc0248701[c0] + (1) CARBON[c0] => (1) pkc0305766[c0] + (1) XENON_1[c0]	(1) C[Xe]1CCC2(C)CC3CCCC4(C)CCC2(C)C1CC34 + (1) [C] => (1) CC1=CCC2(C)CC3CCCC4(C)CCC2(C)C1CC34 + (1) [XeH]	R663b88bffb3d25092f4124e5bff645796dc109515700ae98a04f4ae27b653633	Xenon_quenching2
pkr0187616		(1) pkc0121301[c0] => (1) pkc0138292[c0]	(1) CC(C)C1CC2C(C)C1C1CC1(C)C1CCC(C)[Xe]2C1 => (1) CC(C)C1C[Xe]2C(C)C1C1CC1(C)C1CCC(C)C2C1	R663b9f11962ab9e87a9443a32631ae53ce6ace70b242c79b92ff029300ad1138	TheoreticalGroupY_001HydrideShiftV3
pkr0187617		(1) pkc0111826[c0] => (1) pkc0176821[c0]	(1) CC1CCC2C3CCC4C3C1CC(C)C2(C)CC[Xe]4C => (1) CC1CCC2C3CC[Xe]4C(C)CCC2(C)C(C)CC1C34	R663baf4a199eb6bb3fa68129d2e326f5465f74c1f4620b5c7079803b6c929a0d	TheoreticalGroupY_001HydrideShiftV3
pkr0187618		(1) pkc0225630[c0] + (1) SecondaryXenonDonor[c0] + (1) TertiaryXenonAcceptor[c0] => (1) pkc0320675[c0] + (1) SecondaryXenonAcceptor[c0] + (1) XENONProtonator[c0]	(1) CC1CCC2CC34C(C)CCC3[Xe](C)CCC24C1(C)C + (1) C[Xe]C + (1) CC(C)C => (1) CC1CCC2CC34[Xe]C(C)(CCC3C)CCC24C1(C)C + (1) C[Xe](C)C + (1) CCC	R663bd0b865b2ba47e9546f8201504196e80c5fd283d91b7862636d812224195b	CyathaneExpansionLike1v2
pkr0187619		(1) pkc0147713[c0] => (1) pkc0179285[c0]	(1) CC1CCC2C1=CC(C)C(C)CCC(C)[Xe]1CC1C2C => (1) CC1CCC2(C)C3CC3C(C)C3CCC(C)[Xe]3C2C1C	R663bda3356faf1068e06e6d45e38b7768c3af761329db8dff64c7da0c74a3efb	TheoreticalGroupB_7ring
pkr0187620		(1) pkc0109824[c0] + (1) CARBON[c0] => (1) pkc0197386[c0] + (1) XENON_1[c0]	(1) CC1CCC23C(C)CC2[Xe](C(C)C)CC2C1CCC23C + (1) [C] => (1) CC(C)C1=C2CC(C)C23CCC(C)C2CCC3(C)C2C1 + (1) [XeH]	R663be7028f1ae5f66cac68db9ba8d3661a9005f2030448221a2682a55c97f621	Xenon_quenching3
pkr0187621		(1) pkc0148236[c0] + (1) CARBON[c0] => (1) pkc0184918[c0] + (1) XENON_1[c0]	(1) CC(C)=CCCC12CCC3CC1(C)C(C)CC[Xe]2C3C + (1) [C] => (1) CC(C)=CCCC12CCC3CC1(C)C(C)CCC2=C3C + (1) [XeH]	R663cddae8556697d98d86edefebc657912a520ed6d67f86b5ef82f0c7086d8d5	Xenon_quenching3
pkr0187622		(1) pkc0199166[c0] => (1) pkc0181570[c0]	(1) CC1CCC2CC34CC2C(C)(CC[Xe]13)C(C)CCC4C => (1) CC1CCC(C)C23CC4CC[Xe](C)C2CCC1(C)C4C3	R663ce32f4999b1da6173089bbc6c6759cba26b7d0491a42a1eb67d5bf3388406	TheoreticalGroupY_001HydrideShiftV3
pkr0187623		(1) pkc0169592[c0] + (1) CARBON[c0] => (1) pkc0214132[c0] + (1) XENON_1[c0]	(1) CC1CCC23C(C)CCC2(C)C2CCC(C)[Xe]3CC1C2 + (1) [C] => (1) CC1CCC2CC3C=C1C1(CCC3C)C(C)CCC21C + (1) [XeH]	R663ce96cea23e9e9591d0159cf3e153a85f33955ce934ec972627e717650e6c9	Xenon_quenching2
pkr0187624		(1) pkc0176208[c0] + (1) CARBON[c0] => (1) pkc0209425[c0] + (1) XENON_1[c0]	(1) C=CC(C)C1CC2C(C)CCC(C)C3[Xe]2CC13C(C)C + (1) [C] => (1) C=CC(C)C1CC2C3=CC1(C(C)C)C3C(C)CCC2C + (1) [XeH]	R663cf0e9778a2f8a2fdae4ae8d75601a2fde9bb5712dac6bb6221bc0221f4ca0	Xenon_quenching2
pkr0187625		(1) pkc0178330[c0] => (1) pkc0218763[c0]	(1) CC1CCC2(C(C)C)CC23C(C)CCC2(C)C3CC[Xe]12 => (1) CC1CCC2(C(C)C)CC23C(C)CC[Xe]2C3CCC12C	R663dd1602c803c7380e97cf106aaf5566897ef6184c68b0b8e81de09ec3b5b04	GroupW_001MethylShiftV2
pkr0187626		(1) pkc0268731[c0] => (1) pkc0295851[c0]	(1) CC1=C2CC3C(CC2(C)C(C)CC1)C(C)CCC[Xe]3C => (1) CC1CCCC2CC34CC2C1CC3(C)C(C)CC[Xe]4C	R663ddd71421f03fb65b2ac5a05603b6db7e5df8c85a83c4df9631e5d7dbd6a67	TheoreticalGroupD_0001;TheoreticalGroupF_2
pkr0187627		(1) pkc0186739[c0] => (1) pkc0099371[c0]	(1) CC1CC[Xe](C(C)C)C2C1CC1C(C)C3CCC(C)C312 => (1) CC(C)C1CCC(C)C2CC3C(C)C4CCC(C)C43[Xe]12	R663df6e63eb4a0621779fcc8e8a465a6f94fd08cc01c9237cb57457f74e09aa7	TheoreticalGroupY_001HydrideShiftV3
pkr0187628		(1) pkc0260522[c0] + (1) CARBON[c0] => (1) pkc0198596[c0] + (1) XENON_1[c0]	(1) CC(C)C1CC2C3CC4(C(C)C[Xe]14)C2(C)CCCC3C + (1) [C] => (1) CC(C)C1=C2CC(C)C23CC2C(C)CCCC3(C)C2C1 + (1) [XeH]	R663e11d8a8322acd3304d7eb61c5bea45f3ce06c6a00286d86b5a5077729f81c	Xenon_quenching3
pkr0187629		(1) pkc0245059[c0] + (1) CARBON[c0] => (1) pkc0341394[c0] + (1) XENON_1[c0]	(1) CC1C2CC3CC1[Xe](CC1C(C)C2CCC1(C)C)C3C + (1) [C] => (1) CC1C2=CC3C(C)C(CCC3(C)C)C3CC1CC2C3C + (1) [XeH]	R663e38c553c99d69827afb8f987e559b5da1f300449e53f7348c17bc4a62020f	Xenon_quenching2
pkr0187630		(1) pkc0028461[c0] + (1) CARBON[c0] => (1) pkc0081536[c0] + (1) XENON_1[c0]	(1) C=CC1(C)CCC2C3CCC(C3)[Xe](C)CCC2(C)C1C + (1) [C] => (1) C=CC1(C)CCC2C3CCC(C3)C(C)=CCC2(C)C1C + (1) [XeH]	R663e82ee18cd9b39b5c206fcf7d13c70d9a4948b04093523d0b30fcd0be4053d	Xenon_quenching2
pkr0187631		(1) pkc0034423[c0] => (1) pkc0061681[c0]	(1) CC1=CCC(C2CCC(C)C3CCC(C)[Xe]3CC2)CC1 => (1) CC1=CCC(C2CCC(C)C3CC[Xe](C)C3CC2)CC1	R663e930fc1be022681e69689f8b948f752429249e5b7e12daacd9b5d4643bb33	TheoreticalGroupY_001HydrideShiftV3
pkr0187632		(1) pkc0179023[c0] + (1) CARBON[c0] => (1) pkc0228867[c0] + (1) XENON_1[c0]	(1) CC1CCC(C)[Xe]2CC2C2C(C)C3C1CCC3C2(C)C + (1) [C] => (1) CC1CCC(C)C2CCC3C2C(C)C(C2=C1C2)C3(C)C + (1) [XeH]	R663ed0321be4c96265f64e51beac61d0c79eb805e55652a0c9477b17b4e69fd1	Xenon_quenching3
pkr0187633		(1) pkc0132447[c0] + (1) CARBON[c0] => (1) pkc0155766[c0] + (1) XENON_1[c0]	(1) CC1C=CC2CCC(C2)C(C)C2CC2[Xe](C)CCC1C + (1) [C] => (1) CC1=CCC(C)C(C)C=CC2CCC(C2)C(C)C2CC12 + (1) [XeH]	R663efaa77fbfd38ec77936188ae53f0dc2dfcd777ef0ea492f52cc6c923d2f02	Xenon_quenching2
pkr0187634		(1) pkc0057273[c0] => (1) pkc0129541[c0]	(1) CC1CCCC(C)C2C1C1CC3C(C)CCC3(C)[Xe]2C1 => (1) CC1CCCC(C)[Xe]2C1C1CC3C(C)CCC3(C)C2C1	R663f244bdf4b6c5313e8ceed9bc1d293b3a427f1320d6ee8521955fa12f65e0b	TheoreticalGroupY_001HydrideShiftV3
pkr0187635		(1) pkc0211950[c0] + (1) CARBON[c0] => (1) pkc0276667[c0] + (1) XENON_1[c0]	(1) CC(C)C1CCC(C)C1[Xe]1CC2C(C)C13CC23C(C)C + (1) [C] => (1) CC1CCC(C(C)C)C1=C1CC2C(C)C13CC23C(C)C + (1) [XeH]	R663f26c28e4bdd2f154b51c145c345342d160c7e47aa8c73df8f40cdb1e0f1b8	Xenon_quenching3
pkr0187636		(1) pkc0080695[c0] + (1) CARBON[c0] => (1) pkc0086845[c0] + (1) XENON_1[c0]	(1) CC1=CCC(C)C2(C)CC[Xe](C)C3CCC2(C)C3CC1 + (1) [C] => (1) CC1=CCC(C)C2(C)CC=C(C)C3CCC2(C)C3CC1 + (1) [XeH]	R663f2f42e08ddc7097a0383979c158c9f417abfd6a8680e003d2748d7f45faa5	Xenon_quenching2
pkr0187637		(1) pkc0075977[c0] + (1) CARBON[c0] => (1) pkc0105379[c0] + (1) XENON_1[c0]	(1) CC1CCC2[Xe](C)CC3C4CCC1C3(C4(C)C)C2(C)C + (1) [C] => (1) CC1=CC2C3CCC4C(C)CCC1C(C)(C)C24C3(C)C + (1) [XeH]	R663f4210747709aca801575ce80b38c04d2b5f104f47d52d8bceedc3fa077314	Xenon_quenching2
pkr0187638		(1) pkc0226474[c0] => (1) pkc0141068[c0]	(1) CC1CCC23C(C)CC[Xe]2C2CCC3(C)C(C)CC12C => (1) CC1CCC23C(C)CCC2[Xe]2CCC3(C)C(C)CC12C	R663f4976ef9ec4010c6c7339b25ce56e1b679edeabd88f01c3db787d3e36bb18	TheoreticalGroupY_001HydrideShiftV3
pkr0187639		(1) pkc0009296[c0] + (1) CARBON[c0] => (1) pkc0008807[c0] + (1) XENON_1[c0]	(1) CC1CCC23C[Xe]1CC2CCC1C(C)(C)CCCC13C + (1) [C] => (1) CC1=C2CC3CCC4C(C)(C)CCCC4(C)C3(CC1)C2 + (1) [XeH]	R663f7d14f624bdd4c68d8b73e2035281332d87f4f6ab718dfe3784ab2344ce1b	Xenon_quenching3
pkr0187640		(1) pkc0019990[c0] + (1) CARBON[c0] => (1) pkc0060295[c0] + (1) XENON_1[c0]	(1) CC(C)C1CCC(C)C12C1CC(C)C23CC[Xe](C)C1C3 + (1) [C] => (1) CC1=C2CC3(CC1)C(C)CC2C31C(C)CCC1C(C)C + (1) [XeH]	R663f816e9816e1132f7851f21bec44f5cdad6038c35ef83990a14fbbd7e69a06	Xenon_quenching3
pkr0187641		(1) pkc0032617[c0] + (1) CARBON[c0] => (1) pkc0060384[c0] + (1) XENON_1[c0]	(1) CC(C)=CCCC1(C)C2CCC(C)[Xe]3CCC(C3)C1C2 + (1) [C] => (1) CC(C)=CCCC1(C)C2CCC(C)C3=CCC(C3)C1C2 + (1) [XeH]	R663fb80b05c7652f1e896a18600d1bd42b79c344a2cb103f85658c616511ce68	Xenon_quenching2
pkr0187642		(1) pkc0042003[c0] + (1) CARBON[c0] => (1) pkc0132368[c0] + (1) XENON_1[c0]	(1) CC1CCC2C[Xe]3CC4(C)CC(C2C1C)C4CCC3C + (1) [C] => (1) CC1CCC2C3CC2(C)CC1=CC1CCC(C)C(C)C13 + (1) [XeH]	R663fbb65766c118bd6ef04206a597611653bae5b3fa4c4a77e8eec3040bb2878	Xenon_quenching2
pkr0187643		(1) pkc0142062[c0] + (1) CARBON[c0] => (1) pkc0221511[c0] + (1) XENON_1[c0]	(1) CC1C2C(C[Xe]3C(C)CCC13)C2C1CCC(C)C1(C)C + (1) [C] => (1) CC1CCC2C1=CC1C(C2C)C1C1CCC(C)C1(C)C + (1) [XeH]	R663fc15a4853b67f7f574cd257ba115fe6b2e06cbb92d399f4427892236a766a	Xenon_quenching2
pkr0187644		(1) pkc0034906[c0] => (1) pkc0009880[c0]	(1) CC1=CCCC(C)[Xe]2CC3CCCC(C)C(CC1)(C3)C2 => (1) CC1=CCC[Xe](C)C2CC3CCCC(C)C(CC1)(C3)C2	R663feb121d7b992cdbd3c4dda8f40361d6dd69943ef77f8949fd54fa77607ee1	TheoreticalGroupY_001HydrideShiftV3
pkr0187645		(1) pkc0252437[c0] + (1) CARBON[c0] => (1) pkc0235737[c0] + (1) XENON_1[c0]	(1) CC1C2C[Xe]2C2CCC(C)C2(C)CCC2(C)C(C)CC12 + (1) [C] => (1) CC1C2CC2=C2CCC(C)C2(C)CCC2(C)C(C)CC12 + (1) [XeH]	R664057940514b157e6e083b330a6fb6d12d4c3d2cbf0578f23d587709dc429b3	Xenon_quenching3
pkr0187646		(1) pkc0165673[c0] + (1) CARBON[c0] => (1) pkc0217059[c0] + (1) XENON_1[c0]	(1) CC1CCC23C(CCC4C1CCC42C)[Xe](C)CC3(C)C + (1) [C] => (1) C=C1CC(C)(C)C23CCC(C)C4CCC2(C)C4CCC13 + (1) [XeH]	R6640b676aea3b7bc58342d9bb027e2ddb665ae4c7131a7cb9d0ee4216f47ca77	Xenon_quenching1
pkr0187647		(1) pkc0104419[c0] + (1) CARBON[c0] => (1) pkc0115962[c0] + (1) XENON_1[c0]	(1) CC1=C[Xe]2C(C(C)C)CC3C(C)CCCC(C)C32CC1 + (1) [C] => (1) CC1=CC2=C(C(C)C)CC3C(C)CCCC(C)C23CC1 + (1) [XeH]	R66410007999542390e27092fb09a1689b9274c2592f87088fbf0cb53c7ef5828	Xenon_quenching3
pkr0187648		(1) pkc0179957[c0] + (1) CARBON[c0] => (1) pkc0218440[c0] + (1) XENON_1[c0]	(1) CC1CCC2(C)C(C)C3C4CC[Xe](C)C3C(CC12)C4C + (1) [C] => (1) C=C1CCC2C(C)C3CC4C(C)CCC4(C)C(C)C2C13 + (1) [XeH]	R66414ebf5e2f79e0cb49ea11823b1c22051b0039bb95cc70d8ddbab408f024fc	Xenon_quenching1
pkr0187649		(1) pkc0121657[c0] + (1) CARBON[c0] => (1) pkc0153674[c0] + (1) XENON_1[c0]	(1) C[Xe]1CCC2(C)C(C)(C)C3CCC4(C)CCC1C42CC3 + (1) [C] => (1) C=C1CCC2(C)C(C)(C)C3CCC4(C)CCC1C42CC3 + (1) [XeH]	R66415402a081c0de9d664c34f6c6d35b5fe88858584afba899ff125f49c1ba19	Xenon_quenching1
pkr0187650		(1) pkc0258846[c0] + (1) CARBON[c0] => (1) pkc0339635[c0] + (1) XENON_1[c0]	(1) CC1CCC2(C)C3CC4(C)CC(C[Xe](C)CCCC42)C13 + (1) [C] => (1) CC1=CCCC2C3(C)CC(C1)C1C(C)CCC2(C)C1C3 + (1) [XeH]	R6641637a9337c9a49937ed9913b3657c97bbc43a807cdc663a2bc40c031b78e4	Xenon_quenching2
pkr0187651		(1) pkc0076974[c0] + (1) CARBON[c0] => (1) pkc0124916[c0] + (1) XENON_1[c0]	(1) C=CC1C2CC(C)C1(C)C[Xe]2C1C(C)CCCC1(C)C + (1) [C] => (1) C=CC1C2CC(C)C1(C)C=C2C1C(C)CCCC1(C)C + (1) [XeH]	R664173268d2470b2a474854e32889841c0a4260c5ace3d2f85c0cb0c40720209	Xenon_quenching2
pkr0187652		(1) pkc0251478[c0] + (1) CARBON[c0] => (1) pkc0288697[c0] + (1) XENON_1[c0]	(1) CC(C)C1CCC2C3C1C1C(CC[Xe]2C)C3(C)C1(C)C + (1) [C] => (1) CC1=CCC2C3C4C(C(C)C)CCC1C4C2(C)C3(C)C + (1) [XeH]	R664198961a068270107a997ffb85c8ff72db477a959787c2330a061ef0f36822	Xenon_quenching2
pkr0187653		(1) pkc0200487[c0] => (1) pkc0140747[c0]	(1) C=CC1(C)CC[Xe]2C(C)CCC3C(C)C(C)(C)CCC321 => (1) C=CC1(C)CCC2[Xe](C)CCC3C(C)C(C)(C)CCC321	R6641bf1b640aa73778e32bfd51df4c41dde667d3133739cd2104377c61872db1	TheoreticalGroupY_001HydrideShiftV3
pkr0187654		(1) pkc0064800[c0] => (1) pkc0085084[c0]	(1) CC(C)=C1CC[Xe](C)C2CC3C(C)CCCC2(C)C3C1 => (1) CC1CCCC2(C)C3CC4([Xe](C)C)CCC(C)C24CC13	R6641c119ea3985083bac808c1a0208501651ab6530dfa646ae05daff6d128ea6	TheoreticalGroupD_0001;TheoreticalGroupL_0004
pkr0187655		(1) pkc0057897[c0] => (1) pkc0028877[c0]	(1) CC1CCC2C3CC4C(C)CCC1[Xe](CCC42C)C3C => (1) CC1CC[Xe]2C(C)CCC3C4CC1C3(C)CCC2C4C	R6641e18a467bee749a3faabf9a145b7f5ee19fafddb30b9615393bd0e2044518	TheoreticalGroupY_001HydrideShiftV3
pkr0187656		(1) pkc0088719[c0] + (1) CARBON[c0] => (1) pkc0173860[c0] + (1) XENON_1[c0]	(1) CC1CCC2C3CCC4[Xe](C)CCC1C(C2(C)C)C34C + (1) [C] => (1) CC1=C2CCC3C4CCC(C)C(CC1)C(C4(C)C)C23C + (1) [XeH]	R66420701397871a421b0fe311dc668dfacaa6cce654af525bd0725b64c2494db	Xenon_quenching3
pkr0187657		(1) pkc0140777[c0] + (1) CARBON[c0] => (1) pkc0253278[c0] + (1) CARBOCATION_SUBSTITUTE_XE[c0]	(1) CC1CCCC(C)(C)C1=CCC1[Xe]C2(C)CCC1(C)C2 + (1) [C] => (1) CC1CCCC(C)(C)C1=CCC1=CC2(C)CCC1(C)C2 + (1) [Xe:1]	R66420d03f73d97a3cae6e1358eec15be93fa91ade1a5782384c83f52b77a18f4	SecondaryIonToDoubleBond
pkr0187658		(1) pkc0140156[c0] + (1) CARBON[c0] => (1) pkc0163862[c0] + (1) XENON_1[c0]	(1) CC1CCC2(C3CCC(C)C3(C)C)CC2C2CC[Xe]1C2 + (1) [C] => (1) CC1=C2CCC(C2)C2CC2(C2CCC(C)C2(C)C)CC1 + (1) [XeH]	R664212ec66cd46a9f8d7093660c2386f0e3af912ab33d486e334b34aaf2eeeba	Xenon_quenching3
pkr0187659		(1) pkc0144137[c0] => (1) pkc0125138[c0]	(1) CC1C2CC3(C)C(C)CCC(C)[Xe]4CCC3(C)C2CC14 => (1) CC1C2CC3C1CC1(C)C(C)CC[Xe](C)C2CCC31C	R66422b20622f1c5c0d4fe3d18558ab5210bb0b049bc50bdc9cf19f1a52026f1c	TheoreticalGroupY_001HydrideShiftV3
pkr0187660		(1) pkc0177841[c0] + (1) CARBON[c0] => (1) pkc0225776[c0] + (1) XENON_1[c0]	(1) C[Xe]1CCC2C3CC4(C)CCC3C4(C)CCC1C2(C)C + (1) [C] => (1) CC1=C2CCC3(C)C4CCC3(C)CC4C(CC1)C2(C)C + (1) [XeH]	R6642607618d46f03ce254eec980825077e8e79ef597ba81bab2c432bc85f284b	Xenon_quenching3
pkr0187661		(1) pkc0085224[c0] => (1) pkc0157766[c0]	(1) CC1CC2C3CCC4[Xe](C)CCC4(C3)C(C)CC2C1C => (1) CC1CC2C3CC[Xe]4C(C)CCC4(C3)C(C)CC2C1C	R6642dfeca7262854f3833fdd2cf8d442296d1a51a7b7cec383f12407d1c87102	TheoreticalGroupY_001HydrideShiftV3
pkr0187662		(1) pkc0034093[c0] => (1) pkc0055170[c0]	(1) CC1CCCC(C)(C)C1=CCC1(C)CC2C(C)CC[Xe]21 => (1) CC1CCC23C1CC2(C)CC3[Xe]1C(C)CCCC1(C)C	R6642ec6f2d69534fc329d1be8283f03acbd2e3867351f4cc32c8733273045681	TheoreticalGroupC_0001
pkr0187663		(1) pkc0083916[c0] => (1) pkc0167035[c0]	(1) CC1CCC(C)[Xe]2C3CC1C2C1CCC(C)C3C1(C)C => (1) CC1CCC(C)C2C3C1C[Xe]2C1C(C)CCC3C1(C)C	R6643169fc53565f28c76c5c4ea7a15e1bb1d15812203b904ed9f0241513e9357	TheoreticalGroupY_001HydrideShiftV3
pkr0187664		(1) pkc0038595[c0] + (1) CARBON[c0] => (1) pkc0054704[c0] + (1) XENON_1[c0]	(1) CC1CCC23C(C)CCC4CC12C([Xe](C)C)CCC43C + (1) [C] => (1) C=C(C)C1CCC2(C)C3CCC(C)C24CCC(C)C14C3 + (1) [XeH]	R6643198b89b81ffa39ce1f517e868b76c05a1919818450c4cdb4ab758df8173d	Xenon_quenching1
pkr0187665		(1) pkc0095660[c0] => (1) pkc0161806[c0]	(1) CC1CCC2C3(C)CCC(C)(C4CCC24C)[Xe]1CC3C => (1) CC1CC2(C)C(C)CCC3C1(C)CC[Xe]2C1CCC13C	R664321cfc1f361d0bcd5f1b7089001a8532545cb3b1ac5ac57644e923bed9343	GroupW_001MethylShiftV2
pkr0187666		(1) pkc0186627[c0] + (1) CARBON[c0] => (1) pkc0229861[c0] + (1) XENON_1[c0]	(1) CC1CCC2(C)C(C)CCC2C2C=C1C[Xe](C)CCC2 + (1) [C] => (1) CC1=CCCC2C=C(C1)C(C)CCC1(C)C(C)CCC21 + (1) [XeH]	R664330298e9ee8ab6439d1fddb16fb3c7374c1610fc831c4a54a81575ebaca05	Xenon_quenching2
pkr0187667		(1) pkc0158430[c0] + (1) CARBON[c0] => (1) pkc0268429[c0] + (1) XENON_1[c0]	(1) C=CC(C)C1CC2C(C)CCC(C)C23CCC1(C)[Xe]3C + (1) [C] => (1) C=CC(C)C1CC2C(C)CCC(C)C23CCC1(C)C3=C + (1) [XeH]	R664354411fc2bdb5c4b8cab6af48739a201d738b903083aa65d218baf4d1edb0	Xenon_quenching1
pkr0187668		(1) pkc0065326[c0] => (1) pkc0021855[c0]	(1) CC(C)=CCCC(C)C12CCC(C)C1C1CC(C)[Xe]1C2 => (1) CC(C)=CCCC(C)C12CCC(C)C1C1C[Xe](C)C1C2	R664360ac8c623dadfb106ac33ee54499d282d0e912b712cd6048026d78e42bde	TheoreticalGroupY_001HydrideShiftV3
pkr0187669		(1) pkc0228289[c0] + (1) CARBON[c0] => (1) pkc0301715[c0] + (1) XENON_1[c0]	(1) CC1CCC2(C)C1CC1(C[Xe](C)C3CCC(C)C31)C2C + (1) [C] => (1) CC1=CC2(CC3C(C)CCC3(C)C2C)C2C(C)CCC12 + (1) [XeH]	R6643b8e05b9764dbce249c9b3581f31b48c0ff0f2ebdbba6e526f33735405682	Xenon_quenching2
pkr0187670		(1) pkc0009985[c0] + (1) CARBON[c0] => (1) pkc0028267[c0] + (1) XENON_1[c0]	(1) C=CC(C)C1CC2CC(C)C1CC[Xe](C)C1CC1C2C + (1) [C] => (1) C=CC(C)C1CC2CC(C)C1CCC(C)=C1CC1C2C + (1) [XeH]	R6643c1d82eef736686ed3d700d6e18d271cebc0f171984aeef445203bb373132	Xenon_quenching3
pkr0187671		(1) pkc0003488[c0] => (1) pkc0011878[c0]	(1) CC1=CCC(C2(C)CCC23C(C)CC[Xe]3C(C)C)CC1 => (1) CC1CCC2C(C)(C)C3CC(CC[Xe]3C)C3(C)CCC123	R6644309cfcb3b9bd3cc6bb7eaf80016762ed6fda2a92586b2eb0f1a8ce1ae883	TheoreticalGroupF_2
pkr0187672		(1) pkc0031804[c0] + (1) CARBON[c0] => (1) pkc0062240[c0] + (1) XENON_1[c0]	(1) C=CC1CCC2C(C)CC(C3C(C)CCC(C)[Xe]3C)C12 + (1) [C] => (1) C=CC1CCC2C(C)CC(C3C(=C)C(C)CCC3C)C12 + (1) [XeH]	R66443de99d169de27638c7de4f3141c0b220e944505a492e4cf0e9c6a8083f8d	Xenon_quenching1
pkr0187673		(1) pkc0021098[c0] + (1) CARBON[c0] => (1) pkc0077671[c0] + (1) XENON_1[c0]	(1) CC(C)C1CCC2C3(C)CCC(C)[Xe]4CC3CCC12C4 + (1) [C] => (1) CC1CCC2(C)C3CCC4(C=C1C3)C(C(C)C)CCC24 + (1) [XeH]	R664446fcf0cad0f4e7597c33ecf0afa9d82e50c1cf42c1b8f62985cbd8bbd91f	Xenon_quenching2
pkr0187674		(1) pkc0149123[c0] + (1) CARBON[c0] => (1) pkc0265364[c0] + (1) XENON_1[c0]	(1) CC(C)C1CCC2(C)C3CC4(C)C(C)CC(CC[Xe]12)C34 + (1) [C] => (1) CC(C)C1=C2CCC3CC(C)C4(C)CC(C34)C2(C)CC1 + (1) [XeH]	R6644b6b45ea14239544b1a2e24b5290f2e4284a6ecfed181c45bd68b01f2e3ef	Xenon_quenching3
pkr0187675		(1) pkc0254565[c0] + (1) CARBON[c0] => (1) pkc0238615[c0] + (1) XENON_1[c0]	(1) CC1CC2C(C)C3CCC4(C)C(C)CCC4[Xe]2C3C1C + (1) [C] => (1) CC1CC2C3=C4CCC(C)C4(C)CCC(C2C)C3C1C + (1) [XeH]	R6644c71498bde585948472d86d921e3a13a0107b5d45e8f96b5519b6a1589837	Xenon_quenching3
pkr0187676		(1) pkc0053134[c0] => (1) pkc0131600[c0]	(1) CC1CCC23CC1[Xe]1CCC(C)C(C)(CCC2C)C1C3 => (1) CC1CCC23CC1C1CCC(C)C(C)(CCC2C)[Xe]1C3	R6644d71b7c49d088d8e9bb6f34e63a12c43855c9bf53dcd4ceda8573feb5b7a4	TheoreticalGroupY_001HydrideShiftV3
pkr0187677		(1) pkc0153189[c0] => (1) pkc0268789[c0]	(1) CC1CCC2(C(C)C)C3CC=C1C2(C)C(C)CC[Xe]3C => (1) CC1CCC2(C(C)C)C3CC4[Xe]1C2(C)C(C)CCC43C	R6645da6f9a38f201a07e8fc24b02ab42402f8c916cccd573f9334542f81b36a1	TheoreticalGroupC_0001;TheoreticalGroupA_v3;TheoreticalGroup_A_RangeModifiedFar
pkr0187678		(1) pkc0081176[c0] + (1) CARBON[c0] => (1) pkc0090306[c0] + (1) XENON_1[c0]	(1) CC1=CCC2CC[Xe]3CCC(C)C(CC1)(C3C)C2(C)C + (1) [C] => (1) CC1=CCC2CC=C3CCC(C)C(CC1)(C3C)C2(C)C + (1) [XeH]	R6645dd7958b6748ca1339a613ca65cadc6a2dec15976d46cd28a5a36b2b4d8b4	Xenon_quenching2
pkr0187679		(1) pkc0067042[c0] + (1) CARBON[c0] => (1) pkc0119570[c0] + (1) XENON_1[c0]	(1) CC1CCCC2CC3C1CC1CCC2(C)C1CC[Xe]3C + (1) [C] => (1) C=C1CCC2C3CCC2(C)C2CCCC(C)C(C3)C1C2 + (1) [XeH]	R6645ec422fa1ed8971c76fae0b6e2cf3e23d09a72934e0b2a9f536323f32dc21	Xenon_quenching1
pkr0187680		(1) pkc0008227[c0] + (1) CARBON[c0] => (1) pkc0024536[c0] + (1) XENON_1[c0]	(1) C=CC(C)C1CC2CCC3C(C)CCC(C)[Xe]3C2(C)C1 + (1) [C] => (1) C=CC(C)C1CC2CCC3C(=C(C)CCC3C)C2(C)C1 + (1) [XeH]	R66460742191e4d6f5417a15d0ff5eacebf5ae3c30c99ff7d01ceff2040926698	Xenon_quenching3
pkr0187681		(1) pkc0031972[c0] + (1) CARBON[c0] => (1) pkc0043200[c0] + (1) XENON_1[c0]	(1) CC1CCC2C3(C)CCC3C3CCC[Xe](C)CC12CC3 + (1) [C] => (1) CC1=CC23CCC(CCC1)C1CCC1(C)C2CCC3C + (1) [XeH]	R66462c15b85d2f03486e4cf2aeafa7c1a065b2bc93e29c418cf04ff053ab895c	Xenon_quenching2
pkr0187682		(1) pkc0102555[c0] + (1) CARBON[c0] => (1) pkc0187493[c0] + (1) XENON_1[c0]	(1) CC1=CCC2(C)CCC(C)C3C[Xe](CC1)C(C)CCC32 + (1) [C] => (1) CC1=CCC2(C)CCC(C)C3C=C(CC1)C(C)CCC32 + (1) [XeH]	R66465180d1204b24580fa38c016067ce8e76f537c0f31f906ba81689d2996591	Xenon_quenching2
pkr0187683		(1) pkc0155657[c0] => (1) pkc0129062[c0]	(1) CC1=CCCC2CCC([Xe](C)C)C=CC(C)C(CC1)C2 => (1) CC1=CCCC2CC[Xe](C(C)C)C=CC(C)C(CC1)C2	R66469741a7bc2ce1efaf36de3f10f44cbf7d1b3fae8ef0417f08fb0954124454	TheoreticalGroupY_001HydrideShiftV3
pkr0187684		(1) pkc0183395[c0] + (1) CARBON[c0] => (1) pkc0207697[c0] + (1) XENON_1[c0]	(1) C=C1C(C)CCC2C(C)CCC1[Xe](C)C1CCC(C)C21 + (1) [C] => (1) C=C1C(C)CCC2C(C)CCC1C(=C)C1CCC(C)C12 + (1) [XeH]	R66469b8146bd43c6abc204fe1c9ec906241d435e069163f82eb133110ccbade2	Xenon_quenching1
pkr0187685		(1) pkc0046338[c0] => (1) pkc0092637[c0]	(1) CC(C)C1C2C(C)CC1C13CC2C(C1)[Xe](C)CCC3C => (1) CC(C)C1C2C(C)CC1C13CC2[Xe](C1)C(C)CCC3C	R6646cd6d1e0abc1f175a22bdde2732811d2770eb7042983c455a40224a9e897d	TheoreticalGroupY_001HydrideShiftV3
pkr0187686		(1) pkc0140891[c0] + (1) CARBON[c0] => (1) pkc0217187[c0] + (1) XENON_1[c0]	(1) CC1CCC2(C)C(C)CCC3C4C1C(CC[Xe]32)C4(C)C + (1) [C] => (1) CC1CCC2(C)C3=C(CCC2C)C2C1C(CC3)C2(C)C + (1) [XeH]	R6646df6253f3fbbf4e5f1a54d93f2471f207834b7d5d8f732ef49efe9257f975	Xenon_quenching3
pkr0187687		(1) pkc0181319[c0] => (1) pkc0265637[c0]	(1) C=CC(C)C1CCC2(C)CCC3(C)C(C)CCC1(C)[Xe]23 => (1) C=CC(C)C1CCC2(C)CCC3(C)C(C)CC[Xe]1C23C	R66473f31a59bac5313aa08b9f7a97e3430736445c670337f34778fdcf659c81c	GroupW_001MethylShiftV2
pkr0187688		(1) pkc0260949[c0] + (1) CARBON[c0] => (1) pkc0308914[c0] + (1) XENON_1[c0]	(1) CC1CCC(C)C2CC3(C)C(C)CCC4C2C1CC[Xe]43 + (1) [C] => (1) CC1CCC(C)C2CC3(C)C4=C(CCC3C)C2C1CC4 + (1) [XeH]	R66474232f0908bea4b70052e682522dcec1fe41be3365229a6b69a0ccc27f4ed	Xenon_quenching3
pkr0187689		(1) pkc0183996[c0] => (1) pkc0241754[c0]	(1) CC1=CCC[Xe]2C=CC(C)C(C)CCC(C)C2(C)CC1 => (1) CC1C=CC2C3CC3[Xe](C)CCC2(C)C(C)CCC1C	R66476861513da238180a66062c864fc06a3fe6568ec881267a3a905fc7c93270	TheoreticalGroupB_7ring;TheoreticalGroupD_0004
pkr0187690		(1) pkc0113944[c0] + (1) CARBON[c0] => (1) pkc0150227[c0] + (1) XENON_1[c0]	(1) C=C1C(C)C2CC3[Xe](C)CCC13C(C)CCC2C(C)C + (1) [C] => (1) C=C1C(C)C2CC3=C(C)CCC13C(C)CCC2C(C)C + (1) [XeH]	R664773be66d77fbf26660e222c6d281b84622470365bb11de2e5364828add6e8	Xenon_quenching3
pkr0187691		(1) pkc0022375[c0] => (1) pkc0080525[c0]	(1) CC1=CCC([Xe]2CCC3C(C)CCC2(C)C3(C)C)CC1 => (1) CC1CCC2(C)C(C)(C)C1CCC21C2CC[Xe](C)C1C2	R6647be38585dc6618634add26d934910670be828c1b3ee8e842c4e35bdc6f8be	TheoreticalGroupC_0001;TheoreticalGroupA_v3
pkr0187692		(1) pkc0177374[c0] + (1) CARBON[c0] => (1) pkc0268398[c0] + (1) XENON_1[c0]	(1) CC1CCC2(C)CC3C(CCC4C(C)C3CC14)C[Xe]2C + (1) [C] => (1) C=C1CC2CCC3C(C)C4CC3C(C)CCC1(C)CC24 + (1) [XeH]	R6647e1d2b301fc5ab783b416b3f5cb7e000911310bba511772866c634df9df5b	Xenon_quenching1
pkr0187693		(1) pkc0092976[c0] + (1) CARBON[c0] => (1) pkc0190306[c0] + (1) XENON_1[c0]	(1) CC1CCC23CC4CC[Xe](C)C2CC4CCC3(C)C1C + (1) [C] => (1) CC1=CCC2CC34CCC(C)C(C)C3(C)CCC2CC14 + (1) [XeH]	R6647f8427d324af1c8db6715def46fb64be8b77c0b1e03f186ccc183cdc66634	Xenon_quenching2
pkr0187694		(1) pkc0161139[c0] + (1) CARBON[c0] => (1) pkc0254981[c0] + (1) XENON_1[c0]	(1) CC(C)C1C=C[Xe](C)CCC2C3CCCC(C)C2C1C3 + (1) [C] => (1) C=C1C=CC(C(C)C)C2CC3CCCC(C)C2C3CC1 + (1) [XeH]	R66480f3e54e18632b70d3ed1a228275c0239ac8e293f0dc4942d0a7e91849b7f	Xenon_quenching1
pkr0187695		(1) pkc0001647[c0] => (1) pkc0005943[c0]	(1) C=CC1CCC2C3CCC(C)C(C)(CC(C1)[Xe]2C)C3C => (1) C=CC1CCC2C3CCC(C)C(C)(C[Xe](C1)C2C)C3C	R664822a05a8cafaecbd445321135ea357cfb150397075d510e44d17ceeb51da0	TheoreticalGroupY_001HydrideShiftV3
pkr0187696		(1) pkc0241459[c0] => (1) pkc0181474[c0]	(1) CC1C[Xe]2CC3CCC(C)C4(C)C2C(C)CCC4(C)C13 => (1) CC1CC2CC3CCC(C)C4(C)[Xe]2C(C)CCC4(C)C13	R664825765a80df1f8e7aa932f95899d1564ea2ab4100681e134e042da31a41cb	TheoreticalGroupY_001HydrideShiftV3
pkr0187697		(1) pkc0040745[c0] + (1) CARBON[c0] => (1) pkc0044589[c0] + (1) XENON_1[c0]	(1) CC1CC2(C)CCC1C1CC[Xe](C)C3CC2CCC13C + (1) [C] => (1) C=C1CCC2C3CCC(C)(CC3C)C3CCC2(C)C1C3 + (1) [XeH]	R664834a7a220dca88b63c4b9428fb3d7f6a28dc189f06aabe7532964b670338d	Xenon_quenching1
pkr0187698		(1) pkc0072231[c0] + (1) CARBON[c0] => (1) pkc0127356[c0] + (1) XENON_1[c0]	(1) CC(C)=C1CCC2CCCC(C)C3(CC[Xe](C)C3C1)C2 + (1) [C] => (1) C=C1CCC23CC(CCCC2C)CCC(=C(C)C)CC13 + (1) [XeH]	R66487be685b1f2dfeb4c3e7e44b0a9bb49ea48de1fbc0d011cf6fcff5c44f532	Xenon_quenching1
pkr0187699		(1) pkc0255474[c0] => (1) pkc0158370[c0]	(1) CC1CCC2(C)CC3C1CC[Xe](C1CCC31C)C2(C)C => (1) CC1CCC2(C)CC3C1CCC(C)(C1CCC31C)[Xe]2C	R664894bec5fadcb5da0a8578108ea6cd399c5d4f1efa4901c71453fc1ef4962c	GroupW_001MethylShiftV2
pkr0187700		(1) pkc0101882[c0] => (1) pkc0170115[c0]	(1) CC1C2CCC(C)(C)C1C1CC1(C)C1CCC(C)[Xe]2C1 => (1) CC1CCC2CC1[Xe]1CCC(C)(C)C(C1C)C1CC21C	R6648c077d82dbfb68f49c1a22c1db66c0876ba8e9fb9a85ba28c7cc3d3177391	TheoreticalGroupY_001HydrideShiftV3
pkr0187701		(1) pkc0139607[c0] + (1) CARBON[c0] => (1) pkc0174086[c0] + (1) XENON_1[c0]	(1) CC1CCC(C)[Xe]2CCC34CC2(CC13)C(C)CCC4C + (1) [C] => (1) CC1=C2CCC34CC2(CC3C(C)CC1)C(C)CCC4C + (1) [XeH]	R6648cf361b825a321c540a559ec0b67931c4683b8e6ae612138e564be0e45a04	Xenon_quenching3
pkr0187702		(1) pkc0005298[c0] + (1) CARBON[c0] => (1) pkc0008244[c0] + (1) XENON_1[c0]	(1) CC1=CCC[Xe](C)C=CC(C(C)C)CCC(C)=CCC1 + (1) [C] => (1) CC1=CCC=C(C)CCC=C(C)CCC(C(C)C)C=C1 + (1) [XeH]	R6648e38292ff9210119b63982d18dfb2bb717e6bb41bb1602a7f71ed657b1ae6	Xenon_quenching2
pkr0187703		(1) pkc0219664[c0] + (1) CARBON[c0] => (1) pkc0341328[c0] + (1) XENON_1[c0]	(1) C=C(C)CCCC(C)C1CC[Xe]2CC3C(C)CCC2C13 + (1) [C] => (1) C=C(C)CCCC(C)C1CC=C2CC3C(C)CCC2C13 + (1) [XeH]	R6648e79aaa4576772371cdbd3a8b815f166781423194b933f3ab869ceeabd475	Xenon_quenching2
pkr0187704		(1) pkc0062435[c0] + (1) CARBON[c0] => (1) pkc0103739[c0] + (1) XENON_1[c0]	(1) C[Xe]1CCC2C3CCC1C(CC3)C1(C)CCC1C2(C)C + (1) [C] => (1) C=C1CCC2C3CCC1C(CC3)C1(C)CCC1C2(C)C + (1) [XeH]	R664910d73396a9565095a4338e59345b8bcce0a421cb40c6b8aff62b643e64bd	Xenon_quenching1
pkr0187705		(1) pkc0088993[c0] => (1) pkc0055367[c0]	(1) CC1CCC(C)[Xe]2CCC3(C)C4CC1C4CC3C2(C)C => (1) CC1CC[Xe](C)C2CCC3(C)C4CC1C4CC3C2(C)C	R664938ed88caf748dc8bfd13aa44d263501e47eaf02ee375e9f7faaef81afad8	TheoreticalGroupY_001HydrideShiftV3
pkr0187706		(1) pkc0043977[c0] => (1) pkc0131641[c0]	(1) CC1=CCC2CCC[Xe](C)CC3(CC1)CC2CCC3C => (1) CC1CCC2CC13CC[Xe](C)C1CC2CCCC1(C)C3	R664961fdc94d1cd5f22263f4f13bd0ca46f934a51644218d853e7313beb4bc4a	TheoreticalGroupG_0001;TheoreticalGroup_A_RangeModifiedFar;TheoreticalGroupI_0001
pkr0187707		(1) pkc0195983[c0] => (1) pkc0247617[c0]	(1) CC1CC23C4CC([Xe](C)CC2C1C)C3(C)CCCC4C => (1) CC1CC23C4C[Xe](C(C)CC2C1C)C3(C)CCCC4C	R6649bdcda882d2aafdd5908325a24f3b2f0a62e079ee4ab77d498457d0315b9f	TheoreticalGroupY_001HydrideShiftV3
pkr0187708		(1) pkc0210987[c0] => (1) pkc0161122[c0]	(1) C=C1C2CC[Xe]1C1CCC(C)C1(C)CCC2(C)C(C)C => (1) C=C1C2CCC1C(C)(C(C)C)CCC1(C)C(C)CC[Xe]21	R6649efbb0f4dd9238217c5368d95c1685122c5ae9106004b5049e70e758e40c0	TheoreticalGroupY_001HydrideShiftV3
pkr0187709		(1) pkc0222982[c0] => (1) pkc0304469[c0]	(1) CC(C)C1CCC23CC2C2CCC(C)[Xe](CCC3C)C12 => (1) CC(C)C1CCC23CC2C2CCC(C)C(CCC3C)[Xe]12	R6649f824def614196dc053a9bcc3bea2210da34f229f5c367fc6eb8c2b0d3ced	TheoreticalGroupY_001HydrideShiftV3
pkr0187710		(1) pkc0008530[c0] => (1) pkc0025404[c0]	(1) C=C1CCCC(C)CC1CCC1CC2[Xe](C)CCC12C => (1) C=C1CCCC(C)CC1CCC1C[Xe]2C(C)CCC12C	R6649fbdcaf1a783010308d55b790c68631fdb0916b1bccfcb04a39474c71e3b0	TheoreticalGroupY_001HydrideShiftV3
pkr0187711		(1) pkc0117881[c0] + (1) CARBON[c0] => (1) pkc0174347[c0] + (1) CARBOCATION_SUBSTITUTE_XE[c0]	(1) CC1CCC2(C)[Xe]CCC2(C)C2CC13CCC2(C)C3C + (1) [C] => (1) CC1CCC2(C)C=CCC2(C)C2CC13CCC2(C)C3C + (1) [Xe:1]	R664a2f479b944a25f964a431c0b9a2e8d8c540114f0cb4b7792eec9327eb931b	Secondary_quench;SecondaryIonToDoubleBond
pkr0187712		(1) pkc0262518[c0] + (1) CARBON[c0] => (1) pkc0274084[c0] + (1) XENON_1[c0]	(1) CC1CCC2(C)C(C)(C)CC[Xe]3C4C(CCC14)CC32C + (1) [C] => (1) CC1CCC2(C)C(C)(C)CCC3=C4C(CCC41)CC32C + (1) [XeH]	R664a94e35116af5a7b8209a3fcdb0a6b8c475e02276af92ce227c31c4261ecfc	Xenon_quenching3
pkr0187713		(1) pkc0247664[c0] => (1) pkc0322937[c0]	(1) CC1CCCC2(C)C3C4CCC2(C1)C(CCC4C)[Xe]3C => (1) CC1CCCC2(C)[Xe]3C(C)C4CCC(C)C3CCC42C1	R664aca9e57759e8d93595953144916c5a4f68a8d8d3e5d3e909c1b5560e2793a	TheoreticalGroupY_001HydrideShiftV3
pkr0187714		(1) pkc0192635[c0] => (1) pkc0248930[c0]	(1) CC1CCC2(C)CCC([Xe](C)C)CC3C=CC1C2CC3 => (1) CC1CCC2(C)CC[Xe](C(C)C)CC3C=CC1C2CC3	R664ad5a4308f121fbef156b64e08a7066a70a111c4492268629302d241f8230d	TheoreticalGroupY_001HydrideShiftV3
pkr0187715		(1) pkc0206889[c0] + (1) CARBON[c0] => (1) pkc0324518[c0] + (1) XENON_1[c0]	(1) CC1CCC2C3CCC(C)C(CC2(C)C)C2C1CC[Xe]32 + (1) [C] => (1) CC1CCC2C3=C4CCC1C4C(CC2(C)C)C(C)CC3 + (1) [XeH]	R664ae8130ea1218bc43a7a374bac3ee55fd51b7dfe463cc0453ffc45b27003ce	Xenon_quenching3
pkr0187716		(1) pkc0047226[c0] + (1) CARBON[c0] => (1) pkc0102227[c0] + (1) XENON_1[c0]	(1) CC(C)=CCCC(C)C1CC2CC1CC1C2CC[Xe]1C + (1) [C] => (1) C=C1CCC2C3CC(CC12)C(C(C)CCC=C(C)C)C3 + (1) [XeH]	R664af82c40a71d307fdd61b453ac6df2d44369619be93139c88b45c3096b585b	Xenon_quenching1
pkr0187717		(1) pkc0153334[c0] + (1) CARBON[c0] => (1) pkc0265337[c0] + (1) XENON_1[c0]	(1) CC(C)C1C=CC2CCC3C(C)CCC(C2)[Xe](C)C3C1 + (1) [C] => (1) CC1=C2CCC(C)C3CCC(C=CC(C(C)C)CC13)C2 + (1) [XeH]	R664b1afba0d9d9ea00f628d855c1b6bba370d3843b1f209204c460f1b68b80ff	Xenon_quenching3
pkr0187718		(1) pkc0083660[c0] + (1) CARBON[c0] => (1) pkc0089199[c0] + (1) XENON_1[c0]	(1) C=CC1(C)CCC2C(C)CCC(C)C13CCCC(C)[Xe]23 + (1) [C] => (1) C=CC1(C)CCC2=C3C(C)CCCC31C(C)CCC2C + (1) [XeH]	R664b557fd61ca1d53b2b3f3e103a1519fa3c3a0447754385c71681592c55d4fe	Xenon_quenching3
pkr0187719		(1) pkc0100419[c0] + (1) SecondaryXenonDonor[c0] + (1) TertiaryXenonAcceptor[c0] => (1) pkc0187403[c0] + (1) SecondaryXenonAcceptor[c0] + (1) XENONProtonator[c0]	(1) CC1CC23CC1CCC1(C)C(C)CC[Xe](C)C2CCC13 + (1) C[Xe]C + (1) CC(C)C => (1) CC1CC23CC1CCC1(C)C(C)CCC2(C)[Xe]CCC13 + (1) C[Xe](C)C + (1) CCC	R664b90259e59d544484fb275bc78fbb83af3b01f4838c7aac71f3ed0abd50ba5	CyathaneExpansionLike2v2
pkr0187720		(1) pkc0264148[c0] + (1) CARBON[c0] => (1) pkc0337023[c0] + (1) XENON_1[c0]	(1) C=C1C2CCC(C(C)C)C1[Xe]1CCC(C(C)C)C1CC2 + (1) [C] => (1) C=C1C2CCC3=C(CCC3C(C)C)C1C(C(C)C)CC2 + (1) [XeH]	R664bf5f6fc93362544a8be2382523311f977cc8ee70023ce88d2aa4b667fa6ae	Xenon_quenching3
pkr0187721		(1) pkc0039258[c0] + (1) CARBON[c0] => (1) pkc0075575[c0] + (1) XENON_1[c0]	(1) CC1CCC2[Xe](C)CCC3C4(C)CCCC(C)(C4)CC123 + (1) [C] => (1) CC1=CCC2C3(C)CCCC(C)(C3)CC23C(C)CCC13 + (1) [XeH]	R664c1102645032234a958c1bf5d63271fae5095451698e3d132a321ade56f09e	Xenon_quenching2
pkr0187722		(1) pkc0080305[c0] => (1) pkc0130198[c0]	(1) CC1=CC[Xe]2C(C)C3CCC(C)C2CC(CC1)C(C)C3 => (1) CC1CC2CCC(C)C3CC1CC[Xe](C)C1CC3C21C	R664c17337b42d291c9f23087112515aead0f8ee35f4d29507347ff5af88539b9	TheoreticalGroupF_0001
pkr0187723		(1) pkc0241347[c0] => (1) pkc0345660[c0]	(1) CC1CC2C3CCC(C)[Xe]4C(C1C)C(CCC3C)C24C => (1) CC1CC2C3CCC(C)C4(C)C(C1C)C(CCC3C)[Xe]24	R664c34d3d581ed4c5038a90072421f041d6355470f5862b38ae5bae1a5e8afff	GroupW_001MethylShiftV2
pkr0187724		(1) pkc0163121[c0] + (1) XENON_1[c0] => (1) pkc0051650[c0] + (1) CARBOCATION_SUBSTITUTE_XE[c0]	(1) CC1CCCC2(C)CC(C)C34CCC3(C)[Xe]CCC24C1 + (1) [XeH] => (1) CC1CCCC2(C)CC(C)C34CC[Xe]3C(C)CCC24C1 + (1) [Xe:1]	R664c4fa5144dfdf7f95589d7d2d1724705fa75f3f14087e899f9059d41d75dc9	GenericSecondaryIonMethylShift_DM
pkr0187725		(1) pkc0038502[c0] + (1) CARBON[c0] => (1) pkc0069719[c0] + (1) XENON_1[c0]	(1) CC1CCC2(C(C)C)[Xe]1CCC1(C)C3CCC12C(C)C3 + (1) [C] => (1) CC1CCC2(C(C)C)C1=CCC1(C)C3CCC12C(C)C3 + (1) [XeH]	R664c69901b7ee4d4b44c898d471f3b4f02e7a9d0736d6ee291532a2dad946b62	Xenon_quenching2
pkr0187726		(1) pkc0041035[c0] => (1) pkc0045900[c0]	(1) CC1CCC2CC3CC4(CC4C3C)C(C)CC[Xe]2C1C => (1) CC1C2CC3CCC(C)[Xe](C)C3CCC(C)C3(C2)CC13	R664cb31765e6e2cb196c32484eacaa8c3d93b706f79015bb6cc91300b7e89a4f	TheoreticalGroupY_001HydrideShiftV3
pkr0187727		(1) pkc0098528[c0] => (1) pkc0059986[c0]	(1) CC(C)C1CCC2(C)C1CC1C3C(CC32C)[Xe]1C(C)C => (1) CC(C)C1CCC2(C)C1C[Xe]1C(C(C)C)C3CC2(C)C31	R664cb476c985651f15f392cf486aac15b7ca12723b4348c4d5d963ef22ae3f1a	TheoreticalGroupY_001HydrideShiftV3
pkr0187728		(1) pkc0005290[c0] + (1) CARBON[c0] => (1) pkc0016119[c0] + (1) XENON_1[c0]	(1) C=C1C(C)CC[Xe]2C(C)C1CC1C(C)CC2C1C(C)C + (1) [C] => (1) C=C1C(C)CC=C2C(C)C1CC1C(C)CC2C1C(C)C + (1) [XeH]	R664cd5fc1ab54097888762fd752a4398e69616db0f58d52bfc3e6a70cef1ca24	Xenon_quenching2
pkr0187729		(1) pkc0169887[c0] + (1) CARBON[c0] => (1) pkc0253362[c0] + (1) XENON_1[c0]	(1) CC1CCC2C3C=C1C([Xe](C)C)CCC2(C)CCC3C + (1) [C] => (1) CC(C)=C1CCC2(C)CCC(C)C3C=C1C(C)CCC32 + (1) [XeH]	R664cdbdfe6e5a4fd288b19b51663af4974d3c6eded777847cfd7fe04b5079517	Xenon_quenching3
pkr0187730		(1) pkc0085749[c0] + (1) CARBON[c0] => (1) pkc0145674[c0] + (1) XENON_1[c0]	(1) CC(C)C1CC2C(C)C3CC[Xe](C)C4CC1C4(C)C2C3 + (1) [C] => (1) CC1=C2CC3C(C(C)C)CC4C(C)C(CC1)CC4C23C + (1) [XeH]	R664d2ff28f59e10dfd797def76ea97f518ea7b838ac7c62936537ce4513dc03e	Xenon_quenching3
pkr0187731		(1) pkc0096800[c0] + (1) CARBON[c0] => (1) pkc0166523[c0] + (1) XENON_1[c0]	(1) CC1CCC2(C)C[Xe]3C4CCC3(C)C(C)CCC42C1C + (1) [C] => (1) CC1CCC2(C)CC3=C4CCC3(C)C(C)CCC42C1C + (1) [XeH]	R664d3e1b2e7da8f1c6d6b052300f915ffcb80fe72ee94989de0b1a357dbb3c8e	Xenon_quenching3
pkr0187732		(1) pkc0133246[c0] + (1) SecondaryXenonAcceptor[c0] + (1) XENONProtonator[c0] => (1) pkc0194209[c0] + (1) SecondaryXenonDonor[c0] + (1) TertiaryXenonAcceptor[c0]	(1) CC1=CCC2(C(C)C)[Xe]CC(C)C23CCC3(C)CCC1 + (1) C[Xe](C)C + (1) CCC => (1) CC(C)C12CC3C1CC(C)C21CCC1(C)CCC[Xe]3C + (1) C[Xe]C + (1) CC(C)C	R664d48553b881169c66d4f4827874d72bc4dd680cb758c4f1b197d8ab101386e	SecondaryRemover_Xe_1
pkr0187733		(1) pkc0117676[c0] => (1) pkc0158989[c0]	(1) CC1=CCCC(C)C2(C)CC3CCC([Xe]2CC1)C3(C)C => (1) CC1=CCCC(C)C2(C)CC3CC[Xe](C2CC1)C3(C)C	R664d6fabf74968da9168661df7410adf78f1e8ae9bd42a1e5d5151caf55fed84	TheoreticalGroupY_001HydrideShiftV3
pkr0187734		(1) pkc0014901[c0] => (1) pkc0005068[c0]	(1) C=C1C(C)CCC12CC1C(C)CCC(C)[Xe]1CCC2C => (1) C=C1C(C)CCC12C[Xe]1C(C)CCC(C)C1CCC2C	R664d7934bef80ef1a8990172cb7585eff83d7e01fd9ccc44443e3081ca4eff57	TheoreticalGroupY_001HydrideShiftV3
pkr0187735		(1) pkc0100823[c0] => (1) pkc0062367[c0]	(1) C=CC(C)C1CCC2CC[Xe]3CC(C2)C1(C)CCC3C => (1) C=CC(C)C1CCC2CCC3CC(C2)C1(C)CC[Xe]3C	R664d828443c9b50a018d82e4614bc967d59b9da203c9f6b77bf448bb776a1fa1	TheoreticalGroupY_001HydrideShiftV3
pkr0187736		(1) pkc0099011[c0] + (1) SecondaryXenonDonor[c0] + (1) TertiaryXenonAcceptor[c0] => (1) pkc0143860[c0] + (1) SecondaryXenonAcceptor[c0] + (1) XENONProtonator[c0]	(1) CC1=CCC(C)C(CCC2C3CCC2(C)C[Xe]3C)C1C + (1) C[Xe]C + (1) CC(C)C => (1) CC1=CCC(C)C(CCC2C3(C)CC[Xe]C2(C)C3)C1C + (1) C[Xe](C)C + (1) CCC	R664d903043b83c1073fb0e0e16661f8944895ad934c668f126b362293f694ffd	CyathaneExpansionLike2v2
pkr0187737		(1) pkc0257769[c0] + (1) CARBON[c0] => (1) pkc0323254[c0] + (1) XENON_1[c0]	(1) CC1CCC2C(C)(C)C3CC[Xe]4C(C)CCC2(C)C1C34 + (1) [C] => (1) CC1CCC2(C)C3C(C)CCC2C(C)(C)C2CC=C1C23 + (1) [XeH]	R664e21a88e3be4dad603c0e0eed9ff6211e8469b52f727e05cab896e94ea867b	Xenon_quenching2
pkr0187738		(1) pkc0099399[c0] + (1) CARBON[c0] => (1) pkc0082311[c0] + (1) XENON_1[c0]	(1) C=C(C)CCCC(C)C1CC2C(C)C3CCC(C)C2[Xe]13 + (1) [C] => (1) C=C(C)CCCC(C)C1CC2C3=C1C(CCC3C)C2C + (1) [XeH]	R664e2ecf2f1403c0702ae356723b0a1ba32f07cfbb0dfce689f48389302b74be	Xenon_quenching3
pkr0187739		(1) pkc0033387[c0] + (1) CARBON[c0] => (1) pkc0060575[c0] + (1) XENON_1[c0]	(1) C[Xe]1CC23CCC1C2(C)CCC1C(C)(C)CCCC13C + (1) [C] => (1) C=C1CC23CCC1C2(C)CCC1C(C)(C)CCCC13C + (1) [XeH]	R664e4885f0038e1dca13fc3affc1290e141832e49825c988911f3bb04b90d115	Xenon_quenching1
pkr0187740		(1) pkc0228675[c0] + (1) CARBON[c0] => (1) pkc0282557[c0] + (1) XENON_1[c0]	(1) CC1CCC2(C)CC3CCC(C)C4(C)CC3CCC2[Xe]14 + (1) [C] => (1) CC1=C2C3CCC4CC2(C)C(C)CCC4CC3(C)CC1 + (1) [XeH]	R664e647cc4c656102b539583cc946231c17fb6ad6abfb21789c581d02027c37d	Xenon_quenching3
pkr0187741		(1) pkc0223246[c0] + (1) CARBON[c0] => (1) pkc0344990[c0] + (1) XENON_1[c0]	(1) CC1CCCC23C(C)C4(C)CC[Xe]2C(C)CC3(CC4)C1 + (1) [C] => (1) CC1CCCC23C4=CCC(C)(CCC2(C1)CC4C)C3C + (1) [XeH]	R664e82227b8817cef7e7b9e8ef399547a1b69eb88d94a163a9d07bef3f487128	Xenon_quenching2
pkr0187742		(1) pkc0025549[c0] + (1) CARBON[c0] => (1) pkc0069816[c0] + (1) CARBOCATION_SUBSTITUTE_XE[c0]	(1) CC1(C)C2CCC3(C)[Xe]CCC3(C)C3CCC(C3)C1C2 + (1) [C] => (1) CC1(C)C2CCC3(C)C=CCC3(C)C3CCC(C3)C1C2 + (1) [Xe:1]	R664e92d56c9cdbf68b769858f7557e71072927c49d57f16fd1400c8fc950d20f	Secondary_quench;SecondaryIonToDoubleBond
pkr0187743		(1) pkc0165127[c0] => (1) pkc0124799[c0]	(1) CC1CCCC2(C)C3CCC4(C)C2CC(C)(CC13)[Xe]4C => (1) CC1CCCC2(C)C3CCC4(C)C2C[Xe](CC13)C4(C)C	R664eaa67984aa0ed0fbda0793d4c70ce4f24750037069631ad65e1ce6a37b901	GroupW_001MethylShiftV2
pkr0187744		(1) pkc0086718[c0] => (1) pkc0166237[c0]	(1) C=C(C)CCCC1CCC2(C)CC3[Xe](C)CCC32C1C => (1) CC1CCC23C(C)C4CCC[Xe](C)CC12CC3(C)CC4	R664f1f023c7ee2346b7bae804a25586fc1d65ab4cc49fca21ffc0d62a6602493	TheoreticalGroupF_0001
pkr0187745		(1) pkc0094916[c0] + (1) CARBON[c0] => (1) pkc0158977[c0] + (1) XENON_1[c0]	(1) CC1CC[Xe](C)C2CCC34C(C)CC(C)(C)C3CC2C14 + (1) [C] => (1) CC1=C2CCC34C(C)CC(C)(C)C3CC2C4C(C)CC1 + (1) [XeH]	R664f3e36934698d66a2ae9a5237bf114266d18f90e81da76f4a57591b6ed106b	Xenon_quenching3
pkr0187746		(1) pkc0186830[c0] + (1) CARBON[c0] => (1) pkc0214880[c0] + (1) XENON_1[c0]	(1) CC1CC23CCC1(C)C2CCC1C([Xe](C)C)CCC13C + (1) [C] => (1) C=C(C)C1CCC2(C)C1CCC1C3(C)CCC12CC3C + (1) [XeH]	R664f6c8914e3c770076b8b0ea204ae6312705466a37fa97574c79a1b5c06e757	Xenon_quenching1
pkr0187747		(1) pkc0096544[c0] + (1) CARBON[c0] => (1) pkc0189446[c0] + (1) XENON_1[c0]	(1) CC1C2CC3C1CC[Xe](C)C2CC(C)C1(C)CCC31C + (1) [C] => (1) CC1=CCC2C(C)C3CC2C2(C)CCC2(C)C(C)CC13 + (1) [XeH]	R664f6fbdb30ab35f5320aabeb6892a9c523c7e3f0b8c66cbf9e48160b03b24a6	Xenon_quenching2
pkr0187748		(1) pkc0165686[c0] + (1) CARBON[c0] => (1) pkc0264024[c0] + (1) XENON_1[c0]	(1) CC1CCC2C3C(C)C4(C)CC3(C[Xe]2C)C1CCC4C + (1) [C] => (1) CC1=CC23CC4(C)C(C)CCC2C(C)CCC1C3C4C + (1) [XeH]	R664f89a3495f396592ec957c4e12a009128f1135a2f32141f5a88e19e5ae8064	Xenon_quenching2
pkr0187749		(1) pkc0014435[c0] + (1) CARBON[c0] => (1) pkc0034485[c0] + (1) XENON_1[c0]	(1) CC1=C2CCC([Xe](C)C)C1CC21C(C)CCC1C(C)C + (1) [C] => (1) CC1=C2CCC3C(C)(C)C13CC21C(C)CCC1C(C)C + (1) [XeH]	R664f8cd21ad782362da3e0abf00ef689e444883bfcd00ed35b7681de2571e847	Casbene_carbocation_cyclization
pkr0187750		(1) pkc0249567[c0] => (1) pkc0342067[c0]	(1) CC1CCC2(C)CC3C(CCC4[Xe](C)CCC134)C2(C)C => (1) CC1CCC23C(C)CCC4(C)CC2C(CC[Xe]13)C4(C)C	R664fb7c570b428d103f9f49471337e38d3a6e2d52e193b8de7dd2983a23d2488	TheoreticalGroupY_001HydrideShiftV3
pkr0187751		(1) pkc0245277[c0] => (1) pkc0162050[c0]	(1) CC1C2CCC(CCC3(C)CC[Xe](C)C(C)C34CC14)C2 => (1) CC1C2CCC(CCC3(C)CCC(C)[Xe](C)C34CC14)C2	R664ff7956835a1b1116a031a2ac3d584f491017ed65dfc9215dd02768e6858d3	TheoreticalGroupY_001HydrideShiftV3
pkr0187752		(1) pkc0126772[c0] => (1) pkc0151678[c0]	(1) CC1CC[Xe]2C3(C)CCC2(C(C)C)CCC2CCC1C23 => (1) CC1CCC2(C)[Xe]3CCC2(C(C)C)CCC2CCC1C23	R664ffa8b2909dcc928aa190906f4b7b693a56094b95bd210c383f613652b9f78	GroupW_001MethylShiftV2
pkr0187753		(1) pkc0116236[c0] + (1) CARBON[c0] => (1) pkc0139166[c0] + (1) XENON_1[c0]	(1) CC(C)C1=CCC(C)C2CC2C2CC[Xe](C2)C(C)CC1 + (1) [C] => (1) CC(C)C1=CCC(C)C2CC2C2C=C(CC2)C(C)CC1 + (1) [XeH]	R66501cc97e7e4ddb1416708a12ad0f90520920ba6dddaaae398ca49c9446f17b	Xenon_quenching2
pkr0187754		(1) pkc0117434[c0] => (1) pkc0134801[c0]	(1) CC1CCC2[Xe](C)CCC3CC1(C)C(C)C21CCC3C1 => (1) CC1CCC2CC3(C)C(C)CC[Xe]1C1(CCC2C1)C3C	R66503fdbc95ee0e8e6561cc8de32b363744d65efba79f9ac7293ba4649f4b01f	TheoreticalGroupY_001HydrideShiftV3
pkr0187755		(1) pkc0019265[c0] => (1) pkc0056605[c0]	(1) CC1=CCC(C2CC3CCCC(C)(C)[Xe]3C2)C(C)CC1 => (1) CC1CC[Xe](C)C2CC1C1CC3CCCC(C)(C)C3C12	R6650669100267c774a9efcd1b41e823a228027b3eb87d7aba398522584ea046d	TheoreticalGroupF_2
pkr0187756		(1) pkc0178670[c0] + (1) CARBON[c0] => (1) pkc0148648[c0] + (1) XENON_1[c0]	(1) CC1CCC2C(C)CCC3C1CC1C(C)CCC21[Xe]3C + (1) [C] => (1) CC1=C2CCC(C)C3CCC(C)C2CC2C(C)CCC132 + (1) [XeH]	R6650801f77234b230bca42e92400a7d8336664aab119110982fc7f4bab360114	Xenon_quenching3
pkr0187757		(1) pkc0123198[c0] => (1) pkc0147555[c0]	(1) C=C(C)CCCC1CC2CCC(C)C3CC1CC3[Xe]2C => (1) C=C(C)CCCC1C[Xe]2CCC(C)C3CC1CC3C2C	R665090d8754596d6d1c6091a90580e7e7bfe43cba2774a150ea5277c845a661e	TheoreticalGroupY_001HydrideShiftV3
pkr0187758		(1) pkc0208904[c0] + (1) CARBON[c0] => (1) pkc0333584[c0] + (1) XENON_1[c0]	(1) C=CC(C)C1CC2C(C)CCCC(C)C3(C)C2C1[Xe]3C + (1) [C] => (1) C=CC(C)C1CC2C(C)CCCC(C)C3(C)C(C)=C1C23 + (1) [XeH]	R6650a95f5c9431282476dfdc4cf61b524739d735b96557502df5826a3df2e5bd	Xenon_quenching3
pkr0187759		(1) pkc0092725[c0] => (1) pkc0145538[c0]	(1) CC(C)=C1CC[Xe](C)C2CCC3CCCC(C)C2(C1)C3 => (1) CC1CCCC2CCC34C(C)CCC3([Xe](C)C)CC14C2	R6650f22315bcc68d583194fb2f02de013fa808faf6398929c58aa89debdf7a9a	TheoreticalGroupD_0001;TheoreticalGroupL_0004
pkr0187760		(1) pkc0254091[c0] + (1) CARBON[c0] => (1) pkc0281998[c0] + (1) XENON_1[c0]	(1) CC1C2CC3C(C)C1CCC1(C2)C[Xe]3C(C)CCC1C + (1) [C] => (1) CC1CCC(C)C23CCC4C(C)C(=C1C2)CC(C3)C4C + (1) [XeH]	R66510f847f3910624335a1cca3678760fbb7f25edbbf0751c2645900d902452e	Xenon_quenching3
pkr0187761		(1) pkc0006401[c0] => (1) pkc0008248[c0]	(1) CC1=CCC(C2CCC3[Xe](C)C(CCC3(C)C)C2)CC1 => (1) CC1C2CCC3CC1(CCC2(C)C)C1CC3CC[Xe]1C	R665151e9fb3be3bc937c0f09e19f14aac9c827b5a6f4d138b9ad49c1b0600328	TheoreticalGroupF_2
pkr0187762		(1) pkc0136658[c0] + (1) CARBON[c0] => (1) pkc0159849[c0] + (1) XENON_1[c0]	(1) CC1CCC(C)C23C(C)CC2C2[Xe](C)CCC3(C)C12C + (1) [C] => (1) CC1=C2C3CC(C)C34C(C)CCC(C)C2(C)C4(C)CC1 + (1) [XeH]	R66515af1565e28961ce845ff5c87cfaf07f9f0d1de9a5e154cb7ffb849949d6a	Xenon_quenching3
pkr0187763		(1) pkc0173192[c0] + (1) CARBON[c0] => (1) pkc0192264[c0] + (1) XENON_1[c0]	(1) CC1CCC23CCCC(C[Xe]4CC1C2(C)CCC4C)C3 + (1) [C] => (1) CC1=C2CC3CCCC4(CCC(C)C(C2)C4(C)CC1)C3 + (1) [XeH]	R66515fa5895ed0ebc1861ef7fceb069c2e53c9a614e8a5dc80ffdcd3816ee521	Xenon_quenching3
pkr0187764		(1) pkc0190759[c0] + (1) CARBON[c0] => (1) pkc0257387[c0] + (1) XENON_1[c0]	(1) CC1CCC2(C)C3CCC4(C)C(C)C2CCC4(C)[Xe]1C3 + (1) [C] => (1) CC1CCC2(C)C3C=C1C1(C)CCC2C(C)C1(C)CC3 + (1) [XeH]	R66517cfb81d988fadda07868e0699f37db54f52263a8f80c7db7961ef0a7f460	Xenon_quenching2
pkr0187765		(1) pkc0254055[c0] + (1) CARBON[c0] => (1) pkc0337937[c0] + (1) XENON_1[c0]	(1) CC12CCC3C4CC[Xe](CC1)C(C)(C)C4(C)CCC32C + (1) [C] => (1) CC12CCC3=CCC4C(CC1)C2(C)CCC4(C)C3(C)C + (1) [XeH]	R6651d9093b3ffcc6bdcc0cb5a5d7a49aae7c5a6153eb4113d040f7e1e63cd722	Xenon_quenching2
pkr0187766		(1) pkc0041195[c0] + (1) CARBON[c0] => (1) pkc0054360[c0] + (1) XENON_1[c0]	(1) CC1=CCCC2C(C[Xe]3C(C)CCC23)C(C(C)C)CC1 + (1) [C] => (1) CC1=CCCC2C3CCC(C)=C3CC2C(C(C)C)CC1 + (1) [XeH]	R665209cf711e2573f9bda6321a518da432326240e51cdc962cf8bf96ff9f45c3	Xenon_quenching3
pkr0187767		(1) pkc0087064[c0] => (1) pkc0071275[c0]	(1) CC1=CCCC(C)C2C3CCC(C)C(CC1)[Xe]2C3(C)C => (1) CC1CCC2[Xe](C)CCC23C(C)CCC2C1C3C2(C)C	R66520ebced826dc41f637174b82892b19aa8b6e2981c9fc8352aba02a396acf3	TheoreticalGroupB_5ring
pkr0187768		(1) pkc0039977[c0] => (1) pkc0060948[c0]	(1) CC(C)=CCCC1C2C[Xe]3C(C)CCC2C(C)CCC13 => (1) CC(C)=CCCC1C2CC3C1CCC(C)C2CC[Xe]3C	R66525817945f5391a99a224e3df6e515f25646a455ea2821f4fd849faf0fd511	TheoreticalGroupY_001HydrideShiftV3
pkr0187769		(1) pkc0178563[c0] + (1) CARBON[c0] => (1) pkc0161454[c0] + (1) XENON_1[c0]	(1) C=C(C)CCCC(C)[Xe]1CCC2(C)C3CCC(C)C2C31 + (1) [C] => (1) C=C(C)CCCC(C)C1=C2C3CCC(C)C2C3(C)CC1 + (1) [XeH]	R66526968744e2834796acb85511c0ddad51e175399705ec958e61b74b3ebb10b	Xenon_quenching3
pkr0187770		(1) pkc0211070[c0] => (1) pkc0192622[c0]	(1) CC1CC[Xe](C)C2CCC3CC(CC12C)C1CCC31C => (1) CC1CCC(C)C2(C)CC3CC(CC[Xe]12)C1(C)CCC31	R66526cb5f49701c8442ad107296b2a7079a86bf9f6c71b3300445cbaadbe469f	TheoreticalGroupY_001HydrideShiftV3
pkr0187771		(1) pkc0135686[c0] => (1) pkc0127258[c0]	(1) CC1CC[Xe]2C(C)CCC(C)C3(C)CC3C(C)C3C1C32 => (1) CC1CCC2C3C1C3C(C)C1CC1(C)C(C)CC[Xe]2C	R6652f08c01f374ac2e077b7d012a701b4170e02c10beda880c8e9b021bdd7daf	TheoreticalGroupY_001HydrideShiftV3
pkr0187772		(1) pkc0047147[c0] => (1) pkc0084744[c0]	(1) C=C1C2CCC(C)=CCCC(C)C1(C)CC[Xe]2C(C)C => (1) C=C1C2CCC(C)=CCCC(C)C1(C)CCC2[Xe](C)C	R6652f65db48e88246e9f06a77fb855e6eca6ac27b3a767b307af6763dbe00019	TheoreticalGroupY_001HydrideShiftV3
pkr0187773		(1) pkc0024888[c0] + (1) XENON_1[c0] => (1) pkc0071402[c0] + (1) CARBOCATION_SUBSTITUTE_XE[c0]	(1) C=CC1(C)CCC2(C)CCC=C(C)CCC(C)C1(C)[Xe]2 + (1) [XeH] => (1) C=CC1(C)CCC2(C)CCC=C(C)CCC(C)[Xe]1C2C + (1) [Xe:1]	R665300a706994a643e3e0e1cf6752b2d9474b585aee36fb92870edadd7986316	GenericSecondaryIonMethylShift_DM
pkr0187774		(1) pkc0234810[c0] + (1) CARBON[c0] => (1) pkc0319650[c0] + (1) XENON_1[c0]	(1) CC(C)=CCCC12CCC3CC1[Xe](C)CCC3C2(C)C + (1) [C] => (1) CC(C)=CCCC12CCC3CC1C(C)=CCC3C2(C)C + (1) [XeH]	R665307caf2888c249e7fd419cf7d9a696f150789adccc77cd2d20b8334b82e3e	Xenon_quenching2
pkr0187775		(1) pkc0126919[c0] => (1) pkc0043152[c0]	(1) CC1=C(CCC2CC3C(C)C[Xe]3C2C)C(C)CCC1C => (1) CC1=C(CCC2C[Xe]3C(C)CC3C2C)C(C)CCC1C	R66533093a5eaa59fd297b0be59b84efa58d19a409c5b9ec8b0e0d102a3473e4a	TheoreticalGroupY_001HydrideShiftV3
pkr0187776		(1) pkc0016890[c0] => (1) pkc0013143[c0]	(1) CC1CCCC(C)(C)C12CCC1=C2CCC([Xe](C)C)C1 => (1) CC(C)C12CC[Xe]3C1(CCC31C(C)CCCC1(C)C)C2	R6653e886b1fd9c3074b96eff011bccf2dfda705a05f8cdc6aade74975bbd7a13	TheoreticalGroupD_0004;TheoreticalGroupB_5ring
pkr0187777		(1) pkc0035036[c0] + (1) CARBON[c0] => (1) pkc0061745[c0] + (1) XENON_1[c0]	(1) C=C(C)CCCC1C(C)CCC2CC3C1C2CC[Xe]3C + (1) [C] => (1) C=C(C)CCCC1C(C)CCC2CC3=C(C)CCC2C31 + (1) [XeH]	R66542eb8a913ad59c2928a0c369f5601e7bf1d4cabed4935b9ef08cea0a9b80d	Xenon_quenching3
pkr0187778		(1) pkc0190125[c0] => (1) pkc0223518[c0]	(1) CC1CCC(C)[Xe]2CCC(C)C34CC(C)C2CC3C1C4 => (1) CC1CCC(C)C2CCC(C)C34CC1C3C[Xe]2C(C)C4	R66548810b6720e2f3d885424a3397673efcb825f37de0cda5999f31b86837dff	TheoreticalGroupY_001HydrideShiftV3
pkr0187779		(1) pkc0139262[c0] => (1) pkc0211791[c0]	(1) CC1=CC=C(C(C)C)CCC2C(CC1)C(C)CC[Xe]2C => (1) CC1=CC2[Xe](C(C)C)CCC3C(CC1)C(C)CCC32C	R6654ab52b35e9e7c70abd9fd8b0c7797c8d7a34ed2ca68c99e91df8a1f6e0fd0	TheoreticalGroupA_v3
pkr0187780		(1) pkc0201930[c0] => (1) pkc0277425[c0]	(1) CC1=C2CCC23C(C)CCC(C(C)C)C[Xe](C)C3CC1 => (1) CC(C)C1CCC(C)C23CCC24[Xe](C)CCC3C4(C)C1	R6654b6c2f8473d9bc67339e282aeea1ca4fc7cb2a804d2324c9fde63fad91940	TheoreticalGroupC_0001;TheoreticalGroupA_v3
pkr0187781		(1) pkc0043415[c0] + (1) CARBON[c0] => (1) pkc0090657[c0] + (1) XENON_1[c0]	(1) CC1CC[Xe](C)C2CCC(C)C23CC2CCC(C2)C1C3 + (1) [C] => (1) C=C1CCC(C)C2CC3(CC4CCC2C4)C(C)CCC13 + (1) [XeH]	R6654c140b1d19b0b207ba1622c5218fb6a0b7fadf94c25582c0f1ea3d9872165	Xenon_quenching1
pkr0187782		(1) pkc0022045[c0] => (1) pkc0037709[c0]	(1) C=CC(C)C1C[Xe]2C(C)CCC=C(C)CC2C1C(C)C => (1) C=CC(C)C1CC23C(C)CCC2[Xe](C)CC3C1C(C)C	R6654fa96883ffbf3d842ec2b3f0f00bdef37d20cb5abba1f007c0aaeaec3415b	TheoreticalGroup_A_RangeModifiedClose
pkr0187783		(1) pkc0241705[c0] + (1) CARBON[c0] => (1) pkc0278049[c0] + (1) XENON_1[c0]	(1) CC1=C(C)C(CCC2C(C)[Xe]3CCC2(C)C3)C(C)CC1 + (1) [C] => (1) CC1=C(C)C(CCC2C(C)C3=CCC2(C)C3)C(C)CC1 + (1) [XeH]	R665511a7f094033310963a75b53b1aad6e59fc7f185d0cf0964acb5baae50bc0	Xenon_quenching2
pkr0187784		(1) pkc0145199[c0] + (1) CARBON[c0] => (1) pkc0239809[c0] + (1) XENON_1[c0]	(1) CC1CCC2C3CC(CCC3C)C(C)C3CC2[Xe](C1)C3 + (1) [C] => (1) CC1CCC2C3CC(C=C3C1)C(C)C1CCC(C)C2C1 + (1) [XeH]	R66551a7698bdba221788adf9a828aad450a0fee35388097218c3896e1e655998	Xenon_quenching2
pkr0187785		(1) pkc0073490[c0] => (1) pkc0019657[c0]	(1) CC1CCC(C)[Xe]2CC3CCCC(C)(C)C34CCC1C24 => (1) CC1CC[Xe](C)C2CC3CCCC(C)(C)C34CCC1C24	R6655417833aa3e921e9c7ed4d854ab533400cbbf2bcd8713bd8216e3bd5b30bb	TheoreticalGroupY_001HydrideShiftV3
pkr0187786		(1) pkc0209948[c0] + (1) SecondaryXenonDonor[c0] + (1) TertiaryXenonAcceptor[c0] => (1) pkc0320695[c0] + (1) SecondaryXenonAcceptor[c0] + (1) XENONProtonator[c0]	(1) CC1CCC2C=CC3(C)CC[Xe](C)C3CCC1(C)C2C + (1) C[Xe]C + (1) CC(C)C => (1) CC1CCC2C(C)C1(C)CCC1C3(C)CCC1(C)C2[Xe]3 + (1) C[Xe](C)C + (1) CCC	R665578735fed616f4ec9376a91c75df1b952dfe793962fb6f108f946cbefcaf6	pimaraneIonToBeyereneSimplerv4
pkr0187787		(1) pkc0013957[c0] + (1) CARBON[c0] => (1) pkc0027051[c0] + (1) XENON_1[c0]	(1) C=CC1CC2C(C)CC[Xe]3C(C)CCC3(C(C)C)C2C1 + (1) [C] => (1) C=CC1CC2C(C)CC=C3C(C)CCC3(C(C)C)C2C1 + (1) [XeH]	R6655b6d0795ba001bf75e228bff6ee211697c357cab7c6df8fb0dded16827620	Xenon_quenching2
pkr0187788		(1) pkc0092429[c0] + (1) CARBON[c0] => (1) pkc0160774[c0] + (1) XENON_1[c0]	(1) CC1CC(C)(C)C2CCC(C)[Xe]3CCC3(C)C3CC3C12 + (1) [C] => (1) CC1CCC2C(C(C)CC2(C)C)C2CC2C2(C)CC=C12 + (1) [XeH]	R6655b6f70e334b2ef8d11a151c2053aa5ef45edb7bb84d0b0290aba0027c3ef4	Xenon_quenching2
pkr0187789		(1) pkc0121771[c0] + (1) CARBON[c0] => (1) pkc0172285[c0] + (1) XENON_1[c0]	(1) CC1CCC2(C(C)C)C3CC24CC[Xe]1CC3CCC4C + (1) [C] => (1) CC1CCC2(C(C)C)C3CC24CCC1=CC3CCC4C + (1) [XeH]	R6655dfa4db9ebb7379b4a2f646f1ce6623fb59e8654a78628beb339d2236561f	Xenon_quenching2
pkr0187790		(1) pkc0112893[c0] + (1) CARBON[c0] => (1) pkc0194055[c0] + (1) XENON_1[c0]	(1) CC1CCC2C3CC4CC3C(CC[Xe]2C)C1CC4(C)C + (1) [C] => (1) C=C1CCC2C3CC(C)(C)C4CC(C1CCC3C)C2C4 + (1) [XeH]	R665600f85b680e1d845b75d164c3049670515f68d681fcb2c5871159182f9f27	Xenon_quenching1
pkr0187791		(1) pkc0248695[c0] => (1) pkc0147087[c0]	(1) CC1CC[Xe]2C(C)CCC3CC1C1CCC(C)C2CC31 => (1) CC1CCC2C3CC4C(CC[Xe]2C)CC1C4CCC3C	R66563f1f05a6f7e05b6660b1f8ee919f56abca3f4527263f41dda5bea3205473	TheoreticalGroupY_001HydrideShiftV3
pkr0187792		(1) pkc0002392[c0] + (1) CARBON[c0] => (1) pkc0010771[c0] + (1) XENON_1[c0]	(1) C=C1CCCC(C)CC1CC[Xe]1CC=C(C)CCC1C + (1) [C] => (1) C=C1CCCC(C)CC1CCC1=CC=C(C)CCC1C + (1) [XeH]	R66563f97cdc9cf25226dd2472a82b6204be7827b6156867df2ef98677de9575d	Xenon_quenching2
pkr0187793		(1) pkc0051052[c0] => (1) pkc0082199[c0]	(1) CC1=CCCC(C)C1(C)CCC1[Xe]2CCC1(C)CC2C => (1) CC1=CCCC(C)C1(C)CCC1C2CCC1(C)C[Xe]2C	R6656489c28b3511c0d96a61eba59ae503ff406aa1faa5f0ed00e98ff6f0ea87f	TheoreticalGroupY_001HydrideShiftV3
pkr0187794		(1) pkc0099499[c0] => (1) pkc0063007[c0]	(1) CC1CCC2C(CC2(C)C)C2(C)CCC3(C)C2CC[Xe]13 => (1) C[Xe]1CCC2C(CC2(C)C)C2(C)CCC3(C)C1CCC23	R66565d65b093e156e54c709bf4f513e7b51b93e7137a8e53d530c8ce52a4c1f1	TheoreticalGroupY_001HydrideShiftV3
pkr0187795		(1) pkc0264270[c0] + (1) CARBON[c0] => (1) pkc0289267[c0] + (1) XENON_1[c0]	(1) CC1CC[Xe]2CCC3C(C)(CCC3(C)C3CC13C)C2C + (1) [C] => (1) CC1CC=C2CCC3C(C)(CCC3(C)C3CC13C)C2C + (1) [XeH]	R66567fd022b1fb8d9317d3ffe6375c9c2dde5e7d1e43d399ab0539669713345c	Xenon_quenching2
pkr0187796		(1) pkc0023961[c0] => (1) pkc0043861[c0]	(1) CC(C)C1CCC2(C)C1C[Xe]1C(C)C3CCC1(C)C2C3 => (1) CC(C)C1CCC2(C)C1CC1(C)C(C)C3CC[Xe]1C2C3	R66568a9aed7b672b74d183e4780ed7daf7ce506fc1fd4e01b8fcf5cbc731e818	GroupW_001MethylShiftV2
pkr0187797		(1) pkc0040253[c0] + (1) CARBON[c0] => (1) pkc0053703[c0] + (1) XENON_1[c0]	(1) CC(C)C1C2CC(C)C13CC3C1CC2[Xe](C)CCC1C + (1) [C] => (1) CC1=C2CC(C(C)CC1)C1CC13C(C)CC2C3C(C)C + (1) [XeH]	R6656a884c783a21bdf68b4daeae1c70094e5688ca9c690c7ef3a492775d23783	Xenon_quenching3
pkr0187798		(1) pkc0159584[c0] + (1) CARBON[c0] => (1) pkc0161532[c0] + (1) XENON_1[c0]	(1) CC1CCC2C(C)C3CC([Xe](C)C)C4C(CC12)C(C)C34 + (1) [C] => (1) CC(C)=C1CC2C(C)C3CCC(C)C3CC3C(C)C2C13 + (1) [XeH]	R6656fffb1054992ed6e44526f9fd1a05cb10f0e4e9e2fa23158638e6182bc37c	Xenon_quenching3
pkr0187799		(1) pkc0057260[c0] => (1) pkc0026883[c0]	(1) CC1CC[Xe]2CC(C)C(CCC2C)CC2C=CC1CC2 => (1) CC1CCC2CC(C)C(CC[Xe]2C)CC2C=CC1CC2	R66571d08d7691b3560577a77b3ade7368a9b475c2c966fb1982c7bfc89ce2a9c	TheoreticalGroupY_001HydrideShiftV3
pkr0187800		(1) pkc0102994[c0] => (1) pkc0135370[c0]	(1) CC1=CCC2CCC3(C)C(C(C)C)CCC3(C)[Xe]2CC1 => (1) CC(C)C1CCC2(C)C3CC[Xe](C)C4CC43CCC12C	R66572caaacc13c6bce3453f1753fdb8b3936486e539acdd4c4c6673e7cec34c0	TheoreticalGroupD_0004
pkr0187801		(1) pkc0012161[c0] + (1) SecondaryXenonDonor[c0] + (1) TertiaryXenonAcceptor[c0] => (1) pkc0026216[c0] + (1) SecondaryXenonAcceptor[c0] + (1) XENONProtonator[c0]	(1) C=CC1(C)CCC2(C)C(C)CCC3C2CC[Xe](C)C31C + (1) C[Xe]C + (1) CC(C)C => (1) CC1CCC2C3CCC4(C)C[Xe]C(C)(CCC13C)C24C + (1) C[Xe](C)C + (1) CCC	R6657a95f1faab15e6fe2da7e1b529902c9a2b2bfdc64dd80e4f13bec9fb2bc7d	pimaraneIonToBeyereneSimplerv4
pkr0187802		(1) pkc0156427[c0] + (1) CARBON[c0] => (1) pkc0237715[c0] + (1) XENON_1[c0]	(1) CC1CCCC2(C)CC34CCC1C3(C)CC[Xe](C)C2C4 + (1) [C] => (1) C=C1CCC2(C)C3CCC24CC1C(C)(CCCC3C)C4 + (1) [XeH]	R6657c797c5f79348295a2b0821dfc2ab8acee32556c1b62b1c1bd83113087a47	Xenon_quenching1
pkr0187803		(1) pkc0015465[c0] => (1) pkc0032783[c0]	(1) CC1=CCC[Xe](C)C2CC3CCC2(C)C(CC1)C3(C)C => (1) CC1CCC2[Xe](C)CCC3C(C)(C)C4CCC3(C)C12C4	R6657cc11b9ce6c9d2d52faf834cc4ad9bc6847a3f3b8cb0bbf429ce09c79fa74	TheoreticalGroupD_0001;TheoreticalGroupF_0001
pkr0187804		(1) pkc0204244[c0] => (1) pkc0210729[c0]	(1) CC(C)C1=CC2C(C)CCC3CC[Xe](C(C)CC1)C32C => (1) CC1CCC2CCC3C4(C)CC[Xe](C(C)C)C4C1C23C	R66580464de5873323a15fabdddbca8b01078c33e87a61555707b9d5f635d83c8	TheoreticalGroupD_0001;TheoreticalGroupB_5ring
pkr0187805		(1) pkc0073879[c0] => (1) pkc0022445[c0]	(1) CC(C)C1CC2C3CCC(C)C4(C)CC(CC1[Xe]24)C3C => (1) CC(C)C1CC2C3CCC(C)[Xe]4CC(CC1C24C)C3C	R66581b9d2c1e039f4d922f64bd06a09f7cfc1124be2e1107dde0edce347a16b3	GroupW_001MethylShiftV2
pkr0187806		(1) pkc0043615[c0] + (1) CARBON[c0] => (1) pkc0115207[c0] + (1) XENON_1[c0]	(1) CC(C)C1C2CC3C(C)[Xe]4CCC(C)C4CC31CC2C + (1) [C] => (1) CC1=C2CCC(C)C2CC23CC(C)C(CC12)C3C(C)C + (1) [XeH]	R6658665ccb5394fa62e1acadd621623862945693afac89f6437ce11a7599d153	Xenon_quenching3
pkr0187807		(1) pkc0032433[c0] + (1) CARBON[c0] => (1) pkc0048578[c0] + (1) XENON_1[c0]	(1) C=C1C(C)CCC1C(C)[Xe]1CC2C(C)C1CCC2(C)C + (1) [C] => (1) C=C1C(C)CCC1C(C)C1=CC2C(C)C1CCC2(C)C + (1) [XeH]	R66589cfd68ed6f99d82a1899212d229ce0b085d00bd27731d9f26681e6ac9b95	Xenon_quenching2
pkr0187808		(1) pkc0195973[c0] => (1) pkc0097390[c0]	(1) C=CC1(C)CCC23C1CCC(C)(CC[Xe]2C(C)C)C3C => (1) C=CC1(C)CCC23C([Xe](C)C)CCC(C)(CCC12)C3C	R665931e512416009bf4fa1ebc124922d9052354472f8d98f74ae9487087f10e2	TheoreticalGroupY_001HydrideShiftV3
pkr0187809		(1) pkc0055122[c0] + (1) CARBON[c0] => (1) pkc0107402[c0] + (1) XENON_1[c0]	(1) C=CC1(C)CCC1C(C)C=CC1C(C)CCC1[Xe](C)C + (1) [C] => (1) C=CC1(C)CCC1C(C)C=CC12C(C)CCC1C2(C)C + (1) [XeH]	R66594ee97eb24d41b142b0d45fe5813a0289fa3e97d862d61b35cd7b9bc0e1c2	Casbene_carbocation_cyclization
pkr0187810		(1) pkc0131549[c0] => (1) pkc0068864[c0]	(1) CC1CC2CC3C(C)CC[Xe](C)C3CC3C1CC3C2C => (1) CC1CC2CC3C(C)CCC(C)[Xe]3CC3C1CC3C2C	R66596a3e8949c7363f40277fa4f4f89850ebc3406b6f377651386a2aa0564c3b	TheoreticalGroupY_001HydrideShiftV3
pkr0187811		(1) pkc0052787[c0] + (1) CARBON[c0] => (1) pkc0080529[c0] + (1) XENON_1[c0]	(1) CC1=CCC2(C)C(C)CCC3(C)C2CCC(C)[Xe]3CC1 + (1) [C] => (1) CC1=CCC2(C)C(C)CCC3(C)C(=C(C)CCC32)CC1 + (1) [XeH]	R66598088e661aa72bf8b5400a7c0d602cf2585da8a840c45c619180449902652	Xenon_quenching3
pkr0187812		(1) pkc0211732[c0] + (1) CARBON[c0] => (1) pkc0344017[c0] + (1) XENON_1[c0]	(1) CC1CCC2(C)C3(CCC4CC[Xe](C)C(C3)C42C)C1C + (1) [C] => (1) CC1=C2CC34CCC(CC1)C2(C)C3(C)CCC(C)C4C + (1) [XeH]	R66599be764a3d6090d51d70af3c9cee4f150b1e3fde21d891b8fbc21f276344e	Xenon_quenching3
pkr0187813		(1) pkc0032454[c0] + (1) CARBON[c0] => (1) pkc0062232[c0] + (1) XENON_1[c0]	(1) CC1C2CC3CCCC(C)C3(C)CC1C1CC2C[Xe]1C + (1) [C] => (1) CC1=CC2CC1C1CC3(C)C(C)CCCC3CC2C1C + (1) [XeH]	R6659b5191d7de7ae9486385c721193e16844319b9287a48433b6bd8955adb899	Xenon_quenching2
pkr0187814		(1) pkc0197965[c0] => (1) pkc0263267[c0]	(1) CC1=C2CCC3C(C)CC1(C3C(C)C)C([Xe](C)C)CC2 => (1) CC(C)C1C2CC[Xe]3CCC4C(C)CC3(C)C41CC2C	R6659dfe38e9e65879a17bd4627212c245a1885c2e3b48533c0e1dbd50f01f76c	TheoreticalGroupD_0001;TheoreticalGroupB_7ring;TheoreticalGroupF_2
pkr0187815		(1) pkc0128446[c0] => (1) pkc0183823[c0]	(1) CC(C)C1=CCC2(C)C3CC[Xe](C)C2CC3C(C)CC1 => (1) CC1CC[Xe](C(C)C)C2CC3(C)C4CCC2(C)C3CC14	R6659e0ace1c909f6a22e8aedfb0ebfbccbd5c50a400409f57e720f9b3f8a6521	TheoreticalGroupG_0001;TheoreticalGroupE_0001
pkr0187816		(1) pkc0190050[c0] + (1) CARBON[c0] => (1) pkc0227425[c0] + (1) XENON_1[c0]	(1) CC1CC[Xe]2C3(C)CCC(C)C2(C)CC2CCC1C2C3 + (1) [C] => (1) CC1CC=C2C3(C)CCC(C)C2(C)CC2CCC1C2C3 + (1) [XeH]	R6659e6126133d512288e5f1036d527ff42eb330bc25162d5ffbf960cf7cef08d	Xenon_quenching2
pkr0187817		(1) pkc0034205[c0] + (1) CARBON[c0] => (1) pkc0063490[c0] + (1) XENON_1[c0]	(1) CC1CCC23CC(C(C)(CCC2C)C3C)C2(C)CC[Xe]12 + (1) [C] => (1) CC1CCC23CC(C4(C)CC=C14)C(C)(CCC2C)C3C + (1) [XeH]	R665a640b303cd4da9b1d253d84bc4dfb56ab96ede938642144aca159cdb49320	Xenon_quenching2
pkr0187818		(1) pkc0147321[c0] + (1) CARBON[c0] => (1) pkc0228788[c0] + (1) XENON_1[c0]	(1) C=CC1(C)CCC2C(C)CCC3[Xe](C(C)C)C2CC31C + (1) [C] => (1) C=CC1(C)CCC2C(C)CCC3C(=C(C)C)C2CC31C + (1) [XeH]	R665a77e6a642641d0d541535bfb8ef48f06b59eca22fb83b6ab98d067b0c470a	Xenon_quenching3
pkr0187819		(1) pkc0005923[c0] + (1) SecondaryXenonAcceptor[c0] + (1) XENONProtonator[c0] => (1) pkc0017088[c0] + (1) SecondaryXenonDonor[c0] + (1) TertiaryXenonAcceptor[c0]	(1) CC1=CCCC2(C)[Xe]CC3(C)C(C)CCC(C)C23CC1 + (1) C[Xe](C)C + (1) CCC => (1) CC1CCC(C)C23CC[Xe](C)C4CCC2(C)C4CC13C + (1) C[Xe]C + (1) CC(C)C	R665a7a7bc416ff095e8db112e85395626d813c5105bc85ad7d77171b27c35e15	SecondaryRemover_Xe_2
pkr0187820		(1) pkc0018985[c0] + (1) CARBON[c0] => (1) pkc0051053[c0] + (1) XENON_1[c0]	(1) CC1C2CC[Xe](C)CC3(C)CCC(C3C2)C2(C)CCC12 + (1) [C] => (1) CC1=CC2(C)CCC3C2CC(CC1)C(C)C1CCC13C + (1) [XeH]	R665a9902ed02369f53e94a83517ed38de734c4f55b3ad9972df6ae0885af7e07	Xenon_quenching2
pkr0187821		(1) pkc0000431[c0] => (1) pkc0001521[c0]	(1) C=C[Xe](C)CCC=C(C)CCC1=C(C(C)C)CCC1C => (1) C=CC1(C)CCC=C(C)CCC12C(C)CC[Xe]2C(C)C	R665ae9a12f974614643ddece765ae9f4edc749ae591f0419d5b426ea4be9164b	TheoreticalGroupG_0001
pkr0187822		(1) pkc0019497[c0] + (1) CARBON[c0] => (1) pkc0081083[c0] + (1) XENON_1[c0]	(1) CC1CCC2CC3(C)CCC4CC3CC4CC[Xe]2C1C + (1) [C] => (1) CC1CCC2CC3(C)CCC4CC3CC4CC=C2C1C + (1) [XeH]	R665af20683cd2a7c761ebd71b1f7270d8b9c3091808715a125e288d785f4c1b1	Xenon_quenching2
pkr0187823		(1) pkc0010379[c0] + (1) CARBON[c0] => (1) pkc0038661[c0] + (1) XENON_1[c0]	(1) CC1CCCC2CC34CC[Xe]3C(C)CC4(C)CCC2C1 + (1) [C] => (1) CC1=C2CCC23CC2CCCC(C)CC2CCC3(C)C1 + (1) [XeH]	R665b2243ca385c92260b9eedfb086be1ef83ebee3a8eff7b6333d196a5009636	Xenon_quenching3
pkr0187824		(1) pkc0101322[c0] + (1) CARBON[c0] => (1) pkc0103807[c0] + (1) XENON_1[c0]	(1) CC1CCC2CCC(C)C34CCC1[Xe](C3)C(C)CCC24 + (1) [C] => (1) CC1=C2CC34CCC2C(C)CCC(CCC3C)C4CC1 + (1) [XeH]	R665b4e10d12b4ffc958f3513ab7c64cc8be142302b430ff4fc7ff8c258bbef1d	Xenon_quenching3
pkr0187825		(1) pkc0109539[c0] + (1) CARBON[c0] => (1) pkc0176674[c0] + (1) XENON_1[c0]	(1) CC1CCC2CC3C(C)C4CC(C)[Xe](CCC23C)C1C4 + (1) [C] => (1) CC1CC2CC3C1=CCC1(C)C(CCC3C)CC1C2C + (1) [XeH]	R665b83cabeee44ec0fc86e3274deb79115b019d5beb5291d4751d2d472f4ccc2	Xenon_quenching2
pkr0187826		(1) pkc0112722[c0] => (1) pkc0145922[c0]	(1) CC(C)=CCC[Xe]1C2CCC23CC1(C)C(C)CCC3C => (1) CC1CCC(C)C23CCC2C(C2CC2[Xe](C)C)C1(C)C3	R665bb2dbf04fa827afa7a82dcd8d9bc0546d14ee652175d4ee0115b0648c5e1e	TheoreticalGroupD_0004
pkr0187827		(1) pkc0004283[c0] + (1) CARBON[c0] => (1) pkc0015016[c0] + (1) XENON_1[c0]	(1) CC1CCC2C(C)C(CCC3CC4CC32CC[Xe]4C)C1 + (1) [C] => (1) CC1=C2CC3CCC4CC(C)CCC(C4C)C3(CC1)C2 + (1) [XeH]	R665bb444bc8f999616ab1fa055ec6703b0a1ddc50fa64a60957063d574d3d13f	Xenon_quenching3
pkr0187828		(1) pkc0163114[c0] + (1) CARBON[c0] => (1) pkc0229268[c0] + (1) XENON_1[c0]	(1) CC1C2CCC(C)[Xe]3CCC4CCC2C(C)(C)C4CC13 + (1) [C] => (1) CC1=C2CCC3CCC4C(CC1)C(C)C2CC3C4(C)C + (1) [XeH]	R665bb7cd3effdcc3e565b0c1ae85f58d9cc21b9f4794604369afc48f1a9afa33	Xenon_quenching3
pkr0187829		(1) pkc0071894[c0] => (1) pkc0117337[c0]	(1) CC1=CCC(C)C2(C)CC[Xe]2C(C)CCC(C)=CCC1 => (1) CC1=CCC(C)C2(C)CCC2C2(C)CC[Xe](C)C2CC1	R665bc6c481c502d27cd9ede4b493f7cb42729d83c9b81d566060983e7f5f2648	TheoreticalGroupB_5ring
pkr0187830		(1) pkc0204446[c0] + (1) CARBON[c0] => (1) pkc0323923[c0] + (1) XENON_1[c0]	(1) CC1=CCCC(C)C2C[Xe]3CCC(C)C(C)C2C3CC1 + (1) [C] => (1) CC1=CCCC(C)C2C=C3CCC(C)C(C)C2C3CC1 + (1) [XeH]	R665bf3a04e5d9c8e2a41a17f21834e4b5fe2956098dd8d1ea0f6eb11b0cfc789	Xenon_quenching2
pkr0187831		(1) pkc0244858[c0] + (1) CARBON[c0] => (1) pkc0302538[c0] + (1) XENON_1[c0]	(1) CC(C)C1CCC2CCC(C)C34CC[Xe](C)C(C13)C24C + (1) [C] => (1) C=C1CCC23C(C)CCC4CCC(C(C)C)C2C1C43C + (1) [XeH]	R665c316fe80a42272025c9811f2c2087e10faecb5b9bc4875a8b674725169210	Xenon_quenching1
pkr0187832		(1) pkc0075154[c0] + (1) CARBON[c0] => (1) pkc0100368[c0] + (1) XENON_1[c0]	(1) CC1CCC2(C)C3CC[Xe](C)C2C2C1CCCC(C)C23 + (1) [C] => (1) C=C1CCC2C3C(C)CCCC4C(C)CCC2(C)C1C43 + (1) [XeH]	R665c33301c677fb4fcde48ad647dd7f99d407be74b5a33e56e290bbf6c81e226	Xenon_quenching1
pkr0187833		(1) pkc0188400[c0] + (1) CARBON[c0] => (1) pkc0231468[c0] + (1) XENON_1[c0]	(1) CC1CC2CC3C4CC1CCC2CC(CCC4C)[Xe]3C + (1) [C] => (1) C=C1C2CCC(C)C3CC4CCC(C2)C(CC4C)CC13 + (1) [XeH]	R665c69f5da42aec3ba34a835dac68ebff55cac146af285d905deec34cb2c59f3	Xenon_quenching1
pkr0187834		(1) pkc0024992[c0] + (1) CARBON[c0] => (1) pkc0074081[c0] + (1) XENON_1[c0]	(1) CC1CCC([Xe](C)C)C2(C)CCC34C(C)CCC13CC24 + (1) [C] => (1) CC(C)=C1CCC(C)C23CCC(C)C24CCC1(C)C4C3 + (1) [XeH]	R665c8afea415ca077a8a5e136c1dc848bd07e60a5ca896ac877770931ea822d7	Xenon_quenching3
pkr0187835		(1) pkc0096042[c0] + (1) CARBON[c0] => (1) pkc0193737[c0] + (1) XENON_1[c0]	(1) CC1C2CC[Xe](C)C3CC4CCC13CCC2(C)C4(C)C + (1) [C] => (1) CC1=C2CC3CCC24CCC(C)(C(CC1)C4C)C3(C)C + (1) [XeH]	R665cdd98095bc6420f6c5567d71c97900e98490bed51ece422ecb41af7c0a79f	Xenon_quenching3
pkr0187836		(1) pkc0096322[c0] + (1) CARBON[c0] => (1) pkc0176851[c0] + (1) XENON_1[c0]	(1) CC(C)C1=CC[Xe](C)C2CCC23C(C)CCC3(C)CC1 + (1) [C] => (1) CC1=C2CCC23C(C)CCC3(C)CCC(C(C)C)=CC1 + (1) [XeH]	R665d5b82a92837ada4d385872c7e70aed390acf04510bddc199003b0d4662dff	Xenon_quenching3
pkr0187837		(1) pkc0067393[c0] + (1) CARBON[c0] => (1) pkc0095871[c0] + (1) XENON_1[c0]	(1) CC1=CCC2C(C)CCC(C)[Xe](CC1)C1C(C)CCC21 + (1) [C] => (1) CC1=CCC2C(C)CCC(C)C(=CC1)C1C(C)CCC21 + (1) [XeH]	R665db73d96ff2bd3c396682f5512ddd2b61425d6f2cb6cac22cc28451cb71793	Xenon_quenching2
pkr0187838		(1) pkc0084619[c0] => (1) pkc0067594[c0]	(1) CC(C)C1CCC(C)C1C1CC2CCC3CC2C1[Xe]3C => (1) CC(C)C1CCC(C)C1C1CC2CCC3CC2[Xe]1C3C	R665dd1a8d567e05761e6220c2366158ee25c1f3721b179e0f570ec46d654e0ec	TheoreticalGroupY_001HydrideShiftV3
pkr0187839		(1) pkc0246625[c0] + (1) CARBON[c0] => (1) pkc0272028[c0] + (1) XENON_1[c0]	(1) CC1CCC(C)C23CCC4C2C1C4(C)CCC[Xe](C)C3 + (1) [C] => (1) CC1=CCCC2(C)C3CCC4(C1)C(C)CCC(C)C2C34 + (1) [XeH]	R665e0bae672456c5f4ef3a21f525b9336143a4a18651a9b828e7193f5ef79fe0	Xenon_quenching2
pkr0187840		(1) pkc0266915[c0] + (1) CARBON[c0] => (1) pkc0334394[c0] + (1) XENON_1[c0]	(1) CC1CCCC2C[Xe]1C1CCC(C)C3(C)CC2CCC13 + (1) [C] => (1) CC1=C2CC(CCC1)C1CCC3C2CCC(C)C3(C)C1 + (1) [XeH]	R665e45f8fd8ebbae7fe13566ab932d672dd809eabf8e25627ffa27976b84a46a	Xenon_quenching3
pkr0187841		(1) pkc0000124[c0] + (1) CARBON[c0] => (1) pkc0000975[c0] + (1) XENON_1[c0]	(1) C=C[Xe](C)CCC1(C)C2=CCCC(C)CC2CCC1C + (1) [C] => (1) C=CC(C)=CCC1(C)C2=CCCC(C)CC2CCC1C + (1) [XeH]	R665e6b02d0b7a04ae4af978ea11ba94b6ea2a41959af66ba2a58e09088c1d42e	Xenon_quenching2
pkr0187842		(1) pkc0143350[c0] + (1) CARBON[c0] => (1) pkc0207201[c0] + (1) CARBOCATION_SUBSTITUTE_XE[c0]	(1) C=CC1(C)CCC2CC[Xe]C3(C)CCC(C)C1(C)C23C + (1) [C] => (1) C=CC1(C)CCC2CC=CC3(C)CCC(C)C1(C)C23C + (1) [Xe:1]	R665e85ad7354632c1c6703bb2f68a45db14967b3a5dd38b89adf77bc7ea6ae6a	Secondary_quench;SecondaryIonToDoubleBond
pkr0187843		(1) pkc0174743[c0] + (1) CARBON[c0] => (1) pkc0219211[c0] + (1) XENON_1[c0]	(1) CC1CCC(C)C2(C)C3C1CCC1[Xe](C)CCC3C12C + (1) [C] => (1) CC1=C2CCC3C(C)CCC(C)C4(C)C3C(CC1)C24C + (1) [XeH]	R665ed95308fa9635321d405d841ffce6f96d285af94440a0780a1bf76d8ae701	Xenon_quenching3
pkr0187844		(1) pkc0200291[c0] => (1) pkc0344961[c0]	(1) CC1C2CCC2(C)C2CC3CC[Xe]1C(C)C(C)(CC3)C2 => (1) CC1C2CCC3CCC1(C)CC(C3)C1(C)CCC1[Xe]2C	R665f002443da7e7d451c9dbfd4376f3db2419ce30ca115697d6144d6b4a2c4bd	TheoreticalGroupY_001HydrideShiftV3
pkr0187845		(1) pkc0026851[c0] => (1) pkc0059019[c0]	(1) C=CC(C)C12CC=C(C)CCC1[Xe](C)CCC2C(C)C => (1) C=CC(C)C12CC3[Xe](C)CCC31C(C)CCC2C(C)C	R665f11be176f2a58496a9e1f43d1cd8022cc5b7675bf8f125e5d22ae5e556609	TheoreticalGroupB_5ring
pkr0187846		(1) pkc0199080[c0] + (1) CARBON[c0] => (1) pkc0298717[c0] + (1) CARBOCATION_SUBSTITUTE_XE[c0]	(1) CC1CCC2(C)[Xe]CCC3C1(C)CCC1(C)C(C)CC321 + (1) [C] => (1) CC1CCC2(C)C=CCC3C1(C)CCC1(C)C(C)CC321 + (1) [Xe:1]	R665f2cb5e0e6ea98ba1b3c00471f820a87cc3ac3af3318dab3436e8439b254cf	Secondary_quench;SecondaryIonToDoubleBond
pkr0187847		(1) pkc0049299[c0] + (1) CARBON[c0] => (1) pkc0059437[c0] + (1) XENON_1[c0]	(1) CC(C)=CCCC1(C)CC2C(C)CCC2[Xe](C)C2CC21 + (1) [C] => (1) CC(C)=CCCC1(C)CC2C(=C(C)C3CC31)CCC2C + (1) [XeH]	R665f6a717c3ef5901e110c862cc5cb8a8fdc188a56816ee8b742dc9d987a8270	Xenon_quenching3
pkr0187848		(1) pkc0203285[c0] + (1) CARBON[c0] => (1) pkc0259020[c0] + (1) XENON_1[c0]	(1) CC1CCC(C)C2C3C1CC[Xe]3C1(C)CCC21C(C)C + (1) [C] => (1) CC1CCC(C)C2C3=C(CCC31)C1(C)CCC21C(C)C + (1) [XeH]	R665f829d4b550fce0a07a953984dfaf0119e58dba084194f21c002952c3b686c	Xenon_quenching3
pkr0187849		(1) pkc0136462[c0] => (1) pkc0212661[c0]	(1) CC1CC2C3C4(C)CCC3(C(C)C)C1CCC(C)[Xe]2C4 => (1) CC1CCC2C(C)C[Xe]3C1CC1(C)CCC2(C(C)C)C31	R665faaff52230afe5826472fef91f742541bfb1e12b5b0140f4aebae02470489	TheoreticalGroupY_001HydrideShiftV3
pkr0187850		(1) pkc0004828[c0] + (1) CARBON[c0] => (1) pkc0002743[c0] + (1) XENON_1[c0]	(1) C=CC1CCC2C(C)CCC3(C)C(C)CC(C1)C2[Xe]3C + (1) [C] => (1) C=CC1CCC2C3=C(C)C(C)(CCC2C)C(C)CC3C1 + (1) [XeH]	R665fc677b70fd94360b1f801a3da05452fd03711d51cdb59761ea5d90f13cfd3	Xenon_quenching3
pkr0187851		(1) pkc0011537[c0] + (1) CARBON[c0] => (1) pkc0008410[c0] + (1) XENON_1[c0]	(1) C=CC(C)C1CC2C(C)C1CC1C(C)[Xe]2CCC1(C)C + (1) [C] => (1) C=CC(C)C1CC2=C3CCC(C)(C)C(CC1C2C)C3C + (1) [XeH]	R665fed9ca81c44fdc2cc8047e16dbdaa3431113a7ac57035527c0d2989fb8a1c	Xenon_quenching3
pkr0187852		(1) pkc0134534[c0] + (1) CARBON[c0] => (1) pkc0147494[c0] + (1) XENON_1[c0]	(1) CC(C)=C1CC2C(C)CCC3C(C)CCC3C(C)[Xe]2C1 + (1) [C] => (1) CC(C)=C1CC2=C(C1)C(C)C1CCC(C)C1CCC2C + (1) [XeH]	R66601c5dabf89dbfa20cfb4a25ea47f4abdce92e66a556b2479ddd91f567eb32	Xenon_quenching3
pkr0187853		(1) pkc0121610[c0] + (1) CARBON[c0] => (1) pkc0152028[c0] + (1) XENON_1[c0]	(1) C=C1C(C)CC2C3CCCC(C)(C)C3(C)CCC(C)[Xe]12 + (1) [C] => (1) C=C1C2=C(C)CCC3(C)C(CCCC3(C)C)C2CC1C + (1) [XeH]	R66601c8ad9ecc2b154b227c9d3ce7a751404d2291f512736aea6ff33bba2e6db	Xenon_quenching3
pkr0187854		(1) pkc0137146[c0] + (1) CARBON[c0] => (1) pkc0232219[c0] + (1) XENON_1[c0]	(1) CC1C2CCC2(C)C2CCC(C)C3(C2)C1C[Xe](C)C3C + (1) [C] => (1) C=C1CC2C(C)C3CCC3(C)C3CCC(C)C2(C3)C1C + (1) [XeH]	R6660219a7674863a273244cee6ed2546d647d04c589e9b24f1bf43c7739ac22c	Xenon_quenching1
pkr0187855		(1) pkc0088188[c0] + (1) CARBON[c0] => (1) pkc0169093[c0] + (1) XENON_1[c0]	(1) CC1=CCC2CCC(C)C3CC(CC1)[Xe](C)CCC23C + (1) [C] => (1) CC1=CCC2CCC(C)C3CC(CC1)C(C)=CCC23C + (1) [XeH]	R666028e00d12d5e19e493e30c8fdf0682321897d8bc515c1ce12494504e90bac	Xenon_quenching2
pkr0187856		(1) pkc0073055[c0] + (1) CARBON[c0] => (1) pkc0114521[c0] + (1) XENON_1[c0]	(1) CC1CCC2CC(C2(C)C)C2(C)CCC3[Xe]1CCC32C + (1) [C] => (1) CC1CCC2CC(C2(C)C)C2(C)CCC3=C1CCC32C + (1) [XeH]	R6660308bb51f9d96f61e0ae80bd85c27526c1bf6c839f365f01efa3be5734a4f	Xenon_quenching3
pkr0187857		(1) pkc0225364[c0] => (1) pkc0159436[c0]	(1) CC(C)C1CCC(C)C2CCC3(C)C1[Xe]2C1(C)CCC31 => (1) CC(C)C1CCC(C)C2CCC3(C)C4CCC4(C)C2[Xe]13	R66605534ee03b08a7af433ba3d01b64aa927ccc9d700fa1a65815384db949871	TheoreticalGroupY_001HydrideShiftV3
pkr0187858		(1) pkc0023220[c0] + (1) CARBON[c0] => (1) pkc0049674[c0] + (1) XENON_1[c0]	(1) CC1CC23CCC(C)[Xe](C2)C(CCC3C)C(C)C2CC12 + (1) [C] => (1) CC1CCC23CC1=C(CCC2C)C(C)C1CC1C(C)C3 + (1) [XeH]	R666061bb7cf474e12e9c5adf69e22423862ff1abd6c3b1452528e14d84193ead	Xenon_quenching3
pkr0187859		(1) pkc0242025[c0] + (1) CARBON[c0] => (1) pkc0341019[c0] + (1) XENON_1[c0]	(1) CC1CCC[Xe](C)C2CC(C)(C)C34CCC3C2(C)CC14 + (1) [C] => (1) C=C1CCCC(C)C2CC3(C)C1CC(C)(C)C21CCC31 + (1) [XeH]	R666080d60d2a72c8bd74d9b3205d9d4d5051ec122f2530394136f046deb929ef	Xenon_quenching1
pkr0187860		(1) pkc0152492[c0] + (1) CARBON[c0] => (1) pkc0212662[c0] + (1) XENON_1[c0]	(1) CC(C)=CCCC(C)C1CCC2[Xe]3CCC2(C)C1C3C + (1) [C] => (1) CC(C)=CCCC(C)C1CCC2C3=C(C)C1C2(C)CC3 + (1) [XeH]	R6660cbf202ac096cac5578f2f4dd27890c9efa385c65077403ec0e2300c5074f	Xenon_quenching3
pkr0187861		(1) pkc0193384[c0] => (1) pkc0115278[c0]	(1) CC1CC2(C)CCC3C(CCC(C)[Xe]3C)CC23CCC13 => (1) CC1CCC2CC34CCC3C(C)CC4(C)CC[Xe]2C1C	R6660d0533ae545dcd17e56991664f2a300e35f6d6f705b5dd65e1ad0ec2cacfd	TheoreticalGroupY_001HydrideShiftV3
pkr0187862		(1) pkc0198049[c0] => (1) pkc0143386[c0]	(1) CC1CC[Xe](C)C2CCC34C(CCCC3(C)C)CC1C24 => (1) CC1CCC(C)[Xe]2CCC34C(CCCC3(C)C)CC1C24	R66610185a9aab11ce4f7557c553b29ef4767a159f128fbaa8f04911efa36ebc3	TheoreticalGroupY_001HydrideShiftV3
pkr0187863		(1) pkc0205009[c0] => (1) pkc0291787[c0]	(1) CC(C)C1CCC(C)C2C3CC4(C)CCCC2(C)C4[Xe]13 => (1) CC(C)C1CCC(C)C2[Xe]3CC4(C)CCCC2(C)C4C13	R66610add9488fe7e5a18a2392cc65c65b3b1f94b646edcce8e2f608dacd9c4b9	TheoreticalGroupY_001HydrideShiftV3
pkr0187864		(1) pkc0009465[c0] => (1) pkc0029345[c0]	(1) CC(C)C1CC2C(C)C1CCC1(C)CC(C)[Xe]3CCC231 => (1) CC(C)C1CC2C(C)C1CCC1(C)C[Xe](C)C3CCC231	R666113db1f60d91747455feca023b9d0ec05d1ec9eebfe7edd837adf416cfc60	TheoreticalGroupY_001HydrideShiftV3
pkr0187865		(1) pkc0254886[c0] + (1) CARBON[c0] => (1) pkc0287324[c0] + (1) XENON_1[c0]	(1) C=CC(C)C1CC2(C)C3CCC1(C(C)C)C2CC[Xe]3C + (1) [C] => (1) C=CC(C)C1CC2(C)C3CCC1(C(C)C)C2CCC3=C + (1) [XeH]	R66613413dfe0d803bc720e47ea1b3ba021e9b303351e7123490c8e5dd4fa5204	Xenon_quenching1
pkr0187866		(1) pkc0246658[c0] => (1) pkc0296732[c0]	(1) CC1CCC2C(C)(C)[Xe]3CC24CCC1C4(C)CCC3C => (1) CC1CCC2[Xe](C)C3(C)CC24CCC1C4(C)CCC3C	R66615efc78ab2cfcfd33e84a18840b54a4ed644939c7c5f56fa65f20978f7434	GroupW_001MethylShiftV2
pkr0187867		(1) pkc0019139[c0] => (1) pkc0029938[c0]	(1) CC1=CC2C(CCC3C(C)CC2C3[Xe](C)C)C(C)CC1 => (1) CC1CC[Xe](C)C2C3C1CCC1C(C)CC3C1C2(C)C	R66618a8d19de709e67aad02fef582056493bda39ecd1f817a11ae95664b53507	TheoreticalGroupE_0001;TheoreticalGroupI_0001
pkr0187868		(1) pkc0221284[c0] + (1) CARBON[c0] => (1) pkc0280130[c0] + (1) XENON_1[c0]	(1) CC1CCC2C(C)(C)C3CC[Xe]4C(CCC24C)C1(C)C3 + (1) [C] => (1) CC1CCC2C3(C)CCC4C3=CCC(CC14C)C2(C)C + (1) [XeH]	R6661af1b62fee7ecf83d97dbbb3c75439244f7c305a0e2458ffe259d1864798b	Xenon_quenching2
pkr0187869		(1) pkc0243236[c0] + (1) CARBON[c0] => (1) pkc0240979[c0] + (1) XENON_1[c0]	(1) CC1CCC2C(C)(C)C3CC4CCC1C(CC42C)[Xe]3C + (1) [C] => (1) CC1=C2CC3(C)C4CCC2C(C)CCC3C(C)(C)C1C4 + (1) [XeH]	R6661ba85f7428cb7ab26b3e0f442ee44a58450c9322f25e43e54f36d005833de	Xenon_quenching3
pkr0187870		(1) pkc0125353[c0] + (1) CARBON[c0] => (1) pkc0124171[c0] + (1) XENON_1[c0]	(1) CC1CCCC2(C)C3C2C(C)(CC[Xe]3C(C)C)C2CC12 + (1) [C] => (1) CC(C)=C1CCC2(C)C3CC3C(C)CCCC3(C)C1C23 + (1) [XeH]	R6661c34e3f1d11c706e28a3824a5f72734aaa0a30b0a46c5c4433ecb847c17da	Xenon_quenching3
pkr0187871		(1) pkc0011618[c0] => (1) pkc0019560[c0]	(1) C=CC(C)C1CC1C1(C)CCC(C)[Xe]1CCCC(=C)C => (1) C=CC(C)C1CC1C1(C)CCC(C)C12CCC[Xe](C)C2	R6661db7e995807552a36dfd5bfac7e3984931229fc43c95bc45e85686345a9c7	TheoreticalGroupA_v3
pkr0187872		(1) pkc0013700[c0] => (1) pkc0021483[c0]	(1) CC1CCC2C3(C)CCC4[Xe](C)C(CCC4(C)C)C12C3 => (1) CC1C2CCC3(C)CC4(C(C)CCC34)[Xe]1CCC2(C)C	R6661ea12344f67e3718dd04b6e59e6f1f39c8322cf636be3cceda00a7a5087b3	TheoreticalGroupY_001HydrideShiftV3
pkr0187873		(1) pkc0141044[c0] + (1) CARBON[c0] => (1) pkc0177936[c0] + (1) XENON_1[c0]	(1) CC1CCC(C)[Xe]2CCC(C)C3C4CC(C3C14)C2(C)C + (1) [C] => (1) CC1=C2CCC(C)C3C4CC(C3C4C(C)CC1)C2(C)C + (1) [XeH]	R66621bb798811084827c16bab2e61c49253dfd4d6127c1eea0da598964ed5e88	Xenon_quenching3
pkr0187874		(1) pkc0227963[c0] + (1) CARBON[c0] => (1) pkc0321525[c0] + (1) XENON_1[c0]	(1) CC1CCC2C(C)CCC3C1C1[Xe](C(C)C)CC21C3C + (1) [C] => (1) CC(C)C1=CC23C(C)C4CCC(C)C2CCC(C)C4C13 + (1) [XeH]	R666226de3bdfe3b17d917f894485517a69247d58daeb747694cfbe65af2458f9	Xenon_quenching2
pkr0187875		(1) pkc0109006[c0] + (1) SecondaryXenonDonor[c0] + (1) TertiaryXenonAcceptor[c0] => (1) pkc0169127[c0] + (1) SecondaryXenonAcceptor[c0] + (1) XENONProtonator[c0]	(1) CC1=CCC[Xe]2C3CCC(C)C2(C)C3C(C)C(C)CC1 + (1) C[Xe]C + (1) CC(C)C => (1) CC1CCC2(C)[Xe]CCC23C2CCC(C)C3(C)C2C1C + (1) C[Xe](C)C + (1) CCC	R666248ea47b9e98a4711d4727713a56639c919266a462a696509dc5d05ba4fdc	SecondaryGenerator_Xe_6
pkr0187876		(1) pkc0104157[c0] => (1) pkc0149999[c0]	(1) CC(C)C1=CC2C3C[Xe](C(C)CC1)C2(C)CCCC3C => (1) CC1CCCC2(C)C3C(C)CC[Xe](C(C)C)C4C3C1C42	R66626015af13443bde33f64845dd3d7ed4fc8765eab400c6a085ca6e88cad164	TheoreticalGroupD_0001;TheoreticalGroupB_7ring
pkr0187877		(1) pkc0202810[c0] + (1) CARBON[c0] => (1) pkc0331574[c0] + (1) XENON_1[c0]	(1) CC(C)C1CCC2(C)C(=CCC2C)C12CCC[Xe](C)C2 + (1) [C] => (1) C=C1CCCC2(C1)C1=CCC(C)C1(C)CCC2C(C)C + (1) [XeH]	R666279d0ec33b89dd8bccf1cb1dbad456dcce038d72ae64bb1de6efe5f7f00f4	Xenon_quenching1
pkr0187878		(1) pkc0102474[c0] => (1) pkc0164890[c0]	(1) CC(C)C1=CCC(C)[Xe]2CC3C(C)CCCC2(C)C3C1 => (1) CC1C=C[Xe](C(C)C)CC2C3CC1C2(C)CCCC3C	R666282c381645b1f9fb48064d044f87556b6ef5f856c468a6173836706f15a44	CembreneRelated1
pkr0187879		(1) pkc0000510[c0] + (1) Ethane[c0] + (1) XENONProtonator[c0] => (1) pkc0000941[c0] + (1) BadXENON_CleavageDonor2[c0] + (1) TertiaryXenonAcceptor[c0]	(1) CC(=C[Xe])CCC1C(C)CCC2C(=C(C)C)CC1C2C + (1) C[Xe](C)C + (1) CC => (1) CC1=CCC2([Xe](C)C)CC3C(C)C2CCC(C)C3CC1 + (1) C[Xe] + (1) CC(C)C	R6662a41aa27c17b098eed43622c071199bb2d6a83d532d85c209ea5cac55bcb9	GroupS_001;GroupR_001
pkr0187880		(1) pkc0099298[c0] + (1) CARBON[c0] => (1) pkc0171287[c0] + (1) XENON_1[c0]	(1) CC1CC23C(C)CCC24C(C)CCC3[Xe](C)CCC14C + (1) [C] => (1) CC1=C2CCC(C)C34CCC(C)C23CC(C)C4(C)CC1 + (1) [XeH]	R6662aca5691103849f126d32a2e35e65394dcc4aa406220d6b7cb8892749707a	Xenon_quenching3
pkr0187881		(1) pkc0012551[c0] => (1) pkc0019162[c0]	(1) C=C[Xe]1C(C)CCC2C1CCC21CC(C)CCCC1C => (1) C=CC1C(C)CCC2[Xe]1CCC21CC(C)CCCC1C	R6662b04aceb562b37bfb7c40214ddb434c43b0364b1e3bb344004db00577bba3	TheoreticalGroupY_001HydrideShiftV3
pkr0187882		(1) pkc0112440[c0] => (1) pkc0066850[c0]	(1) CC1C2CCC3[Xe](C2)C1CC1(C)C(C)(C)CCCC31C => (1) CC1C2CC[Xe]3C(C2)C1CC1(C)C(C)(C)CCCC31C	R6662e765c411d894e67ec3181f68e3115f9c7f96cdf46b1bfce5514d9acead28	TheoreticalGroupY_001HydrideShiftV3
pkr0187883		(1) pkc0035853[c0] => (1) pkc0070569[c0]	(1) C=CC1(C)CCC(C)[Xe]2CCC21C(C)CCC=C(C)C => (1) C=CC1(C)CC[Xe](C)C2CCC21C(C)CCC=C(C)C	R66630fffe99d30b1c7d9f3fe37eac87a8bae9e8671458b9a29d6a3d3da5d5b9f	TheoreticalGroupY_001HydrideShiftV3
pkr0187884		(1) pkc0068689[c0] + (1) CARBON[c0] => (1) pkc0104314[c0] + (1) XENON_1[c0]	(1) CC1CCC2(C)C(CCC3(C)CC(C)C24CCC34)[Xe]1C + (1) [C] => (1) C=C1C(C)CCC2(C)C1CCC1(C)CC(C)C23CCC13 + (1) [XeH]	R66634a2c90cecd23b88ecdc561209bf3aa0dedf6a9d87f808aaf26d18a2a78b4	Xenon_quenching1
pkr0187885		(1) pkc0257153[c0] + (1) CARBON[c0] => (1) pkc0281612[c0] + (1) XENON_1[c0]	(1) CC1=CCC(C)C2(C)CCC3[Xe](C)CCC32C(C)CC1 + (1) [C] => (1) C=C1CCC23C(C)CCC(C)=CCC(C)C2(C)CCC13 + (1) [XeH]	R6663a094092778d1953836a6f8e4c8eb674de4db88c44cce0fd37a2eb8de1dd6	Xenon_quenching1
pkr0187886		(1) pkc0054903[c0] + (1) CARBON[c0] => (1) pkc0133623[c0] + (1) XENON_1[c0]	(1) CC1=CCCC(C)C2(C)CC(CC1)C21CCC1[Xe](C)C + (1) [C] => (1) C=C(C)C1CCC12C1CCC(C)=CCCC(C)C2(C)C1 + (1) [XeH]	R6663cf355ac17bfbc50347abf3ec3057a6d173474fb0e3703d2dc40d1c393911	Xenon_quenching1
pkr0187887		(1) pkc0244181[c0] + (1) CARBON[c0] => (1) pkc0316506[c0] + (1) XENON_1[c0]	(1) CC1C2CCC3C4CC(C)C3(C)CC[Xe](C(C)C)C2C14 + (1) [C] => (1) CC(C)C1=CCC2(C)C(C)CC3C4C(C)C(CCC32)C14 + (1) [XeH]	R6664074b6c27d958d679eef32c76df2274d3fa5afd81c611752a0cb78f3b221e	Xenon_quenching2
pkr0187888		(1) pkc0255564[c0] + (1) CARBON[c0] => (1) pkc0322883[c0] + (1) XENON_1[c0]	(1) CC1CCCC(C)C2C1CC13CC(C)[Xe](CC21)C3(C)C + (1) [C] => (1) CC1=C2CC3C4C(C)CCCC(C)C4CC3(C1)C2(C)C + (1) [XeH]	R66641676f55d9acb3a317c25351545f669526f5e87c21586438031b9fa4a3b73	Xenon_quenching3
pkr0187889		(1) pkc0044694[c0] => (1) pkc0024637[c0]	(1) CC1CCC2(C)C(C)CCC3(C)C(C)[Xe]4CCC23CC14 => (1) CC1CCC2(C)C(C)CCC3(C)C(C)C4CCC23C[Xe]14	R66643afc89af0109099c7c8ed585a5d4fa2502df5d9c82a0ac5d11bc8ae8dcb6	TheoreticalGroupY_001HydrideShiftV3
pkr0187890		(1) pkc0035389[c0] + (1) CARBON[c0] => (1) pkc0045523[c0] + (1) XENON_1[c0]	(1) CC1C2CC3(C[Xe]4C(C)CCC14)C(C)CCC2C3(C)C + (1) [C] => (1) CC1CCC2=C1CC13CC(C2C)C(CCC1C)C3(C)C + (1) [XeH]	R666449846816108f6f2f8766e6f45cf2d83d7eee71a5314960e456cfbc816984	Xenon_quenching3
pkr0187891		(1) pkc0103285[c0] + (1) CARBON[c0] => (1) pkc0189868[c0] + (1) XENON_1[c0]	(1) CC1=CCC(C)C2(C)CC[Xe](C)C3CCC2C3(C)CC1 + (1) [C] => (1) CC1=CCC(C)C2(C)CCC(C)=C3CCC2C3(C)CC1 + (1) [XeH]	R66645509fdc9354e3f4effec2fbd6171717962c1f6d3b9ae0f640362360f037b	Xenon_quenching3
pkr0187892		(1) pkc0263156[c0] + (1) CARBON[c0] => (1) pkc0275615[c0] + (1) XENON_1[c0]	(1) CC(C)C1CCC23C[Xe]4C(C)CCC(C(C)CCC12)C43 + (1) [C] => (1) CC1CCC2C3=C1CC31CCC(C(C)C)C1CCC2C + (1) [XeH]	R66645c6e7d0b401a590d675d4e9270bcc643a739f8a9bac51d73b2a8e1d764b1	Xenon_quenching3
pkr0187893		(1) pkc0127029[c0] + (1) CARBON[c0] => (1) pkc0140839[c0] + (1) XENON_1[c0]	(1) C=CC(C)C1CC2C(C)CCC[Xe](C)C2CC1=C(C)C + (1) [C] => (1) C=CC(C)C1CC2C(C)CCCC3(C)C(C1=C(C)C)C23 + (1) [XeH]	R666489af268695b02440042998c40c365d1bfba4a8b311558e9a621337374494	Casbene_carbocation_cyclization
pkr0187894		(1) pkc0166528[c0] + (1) CARBON[c0] => (1) pkc0179664[c0] + (1) XENON_1[c0]	(1) CC1CCC23CC(C)(CCCC2C)C2C1CCC(C)[Xe]23 + (1) [C] => (1) CC1CCC2C3=C1C1(CCC2C)CC3(C)CCCC1C + (1) [XeH]	R6664dfcc8cd7cbe7b77d88e499f233bc7e8afd94f5b7597a6059e68a5a1796d3	Xenon_quenching3
pkr0187895		(1) pkc0045335[c0] + (1) CARBON[c0] => (1) pkc0100350[c0] + (1) XENON_1[c0]	(1) CC(C)C1CC23CCC4CC2C(C)CC[Xe]1C3C4(C)C + (1) [C] => (1) CC(C)C1=C2CCC(C)C3CC4CCC3(C1)C2C4(C)C + (1) [XeH]	R66655ad1869dae34385702ab6020558d5f947d7f11c028e2288a69af2e2c5378	Xenon_quenching3
pkr0187896		(1) pkc0119076[c0] => (1) pkc0181295[c0]	(1) CC1CCC23C(C)CCC4(C)C[Xe]1C2(C(C)C)CCC43 => (1) CC(C)C12CCC3C4(C)CCC(C)C31CC[Xe](C)C2C4	R66656c3123fc9a24e4f3415b37c3ad308c34e515a9481cc6d9bf23481a31dde2	TheoreticalGroupY_001HydrideShiftV3
pkr0187897		(1) pkc0167127[c0] => (1) pkc0247485[c0]	(1) C=C(C)CCCC1(C)C(C)CCC2CC3C(C[Xe]3C)C21 => (1) CC1C2CC3CCC(C)C4(C)CCC[Xe](C)CC1C2C34	R66657841cb46b787012bc8ab03a98adfd06a84653d816be4c60a732386aa5db8	TheoreticalGroupF_2;TheoreticalGroupF_0001;TheoreticalGroupJ_0001;TheoreticalGroupJ_0004
pkr0187898		(1) pkc0177314[c0] + (1) CARBON[c0] => (1) pkc0253573[c0] + (1) XENON_1[c0]	(1) CC(C)C1CC[Xe](C)C2CCC3CC4C3(C)CC1C24C + (1) [C] => (1) CC1=CCC(C(C)C)C2CC3(C)C4CCC1C2(C)C3C4 + (1) [XeH]	R66658d316771477c1d05a5d91e613b35262e3462d13463b7d13109bd0e58fbbe	Xenon_quenching2
pkr0187899		(1) pkc0142674[c0] + (1) CARBON[c0] => (1) pkc0238104[c0] + (1) XENON_1[c0]	(1) CC(C)[Xe]1CCC2(C)CC3C4(C)CCC(C)C31CCC24 + (1) [C] => (1) CC(C)C1=CCC2(C)CC3C4(C)CCC(C)C13CCC24 + (1) [XeH]	R6665a06ee3564de2dd07cf5236c7a78500261d5287f38be0d5765627504c708c	Xenon_quenching2
pkr0187900		(1) pkc0244878[c0] => (1) pkc0287050[c0]	(1) CC1CCC2[Xe]3C(C)CCC1C31CC1(C(C)C)C2(C)C => (1) CC1CC[Xe]2C3C(C)CCC1C31CC1(C(C)C)C2(C)C	R6665b3f1e91ac12bd168d40bcc2797a5dfe1ca318a908e632bf43dc88569f515	TheoreticalGroupY_001HydrideShiftV3
pkr0187901		(1) pkc0106811[c0] + (1) CARBON[c0] => (1) pkc0184150[c0] + (1) XENON_1[c0]	(1) CC1CCC2CC3C4CC(C)C(C)C3(CC[Xe]2C)CC14 + (1) [C] => (1) CC1=C2CCC(C)C3CC4(CC1)C(C)C(C)CC3C4C2 + (1) [XeH]	R6665bd7ef6ee65a0320134991fd7b67c6c07d8216f08c5ac380ba36bd33362cd	Xenon_quenching3
pkr0187902		(1) pkc0126806[c0] => (1) pkc0148226[c0]	(1) CC(C)C1=CCC(C)[Xe]2CC2C(C)C2CCC(CC1)C2 => (1) CC1C=C[Xe](C(C)C)CCC2CCC(C2)C(C)C2CC12	R6665c6c2eb32b4da6f6acb4d13cbd79ac0bd570c8ab1009e7986ffd45183b65f	CembreneRelated1
pkr0187903		(1) pkc0088689[c0] => (1) pkc0123250[c0]	(1) CC1=CCCC2C3CC(CC1)C(C)(C)C3(C)CC[Xe]2C => (1) CC1CCC2(C)C3CC(CC[Xe](C)C4CCC143)C2(C)C	R66660b6440191e29e7f4052dd72bbe61518c747a7ced0aa8112c81fa586c141e	TheoreticalGroupF_2;TheoreticalGroupF_0001
pkr0187904		(1) pkc0016950[c0] => (1) pkc0004722[c0]	(1) C=CC1(C)CCC2[Xe](C)CCC3CC(C)CCC1C32C => (1) C=CC1(C)CC[Xe]2C(C)CCC3CC(C)CCC1C32C	R6666117774911d0e324bb15f0d63c9a37de8367365218f177c659465d1db9397	TheoreticalGroupY_001HydrideShiftV3
pkr0187905		(1) pkc0144535[c0] + (1) CARBON[c0] => (1) pkc0205575[c0] + (1) XENON_1[c0]	(1) CC1CC(C)(C)C23CC[Xe](C)C4CC4C2C(C)CCC13 + (1) [C] => (1) C=C1CCC23C(CCC(C)C2C2CC12)C(C)CC3(C)C + (1) [XeH]	R666633092570576c671594e78081bde0463596f916372efa88cad71255d13b59	Xenon_quenching1
pkr0187906		(1) pkc0151229[c0] => (1) pkc0249122[c0]	(1) C=CC1(C)CCCC2(C)CCC(C)[Xe]3CCC1(C)C32C => (1) C=CC1(C)CCCC2(C)CCC(C)C3(C)CCC1(C)[Xe]23	R66665a6dd9d97b791cc3d5d245cb4c872be54c3bae0646dcced22027e3a73f35	GroupW_001MethylShiftV2
pkr0187907		(1) pkc0194678[c0] => (1) pkc0208696[c0]	(1) CC1CC[Xe]2CC3C4(C)CCCC3(C)C1(CC4)C2(C)C => (1) CC1CCC2(C)CC3C4(C)CCCC3(C)C1(CC4)[Xe]2C	R66665f4d32d8771237428e733a41008cc36c09254ec61188b7f970ec3efa7275	GroupW_001MethylShiftV2
pkr0187908		(1) pkc0075232[c0] => (1) pkc0094183[c0]	(1) CC1=CC[Xe]2C(C)C3CC(CC1)C(C)C3CC2C(C)C => (1) CC1=CCC2C(C(C)C)CC3C(C)C(CC1)CC3[Xe]2C	R6666691798f8d77d6d0bb450375ed1e0900d53ec7cf18401adc54f449ec9b9ff	TheoreticalGroupY_001HydrideShiftV3
pkr0187909		(1) pkc0002021[c0] + (1) CARBON[c0] => (1) pkc0012428[c0] + (1) XENON_1[c0]	(1) CC1=CCC2(CC1)C(C)CCC21C(C)CC[Xe]1C(C)C + (1) [C] => (1) CC1=CCC2(CC1)C(C)CCC21C(=C(C)C)CCC1C + (1) [XeH]	R66666a8bef1775bf4b3ca49ee25a75653bf60773612168a92cef6e7f06fce0bb	Xenon_quenching3
pkr0187910		(1) pkc0197309[c0] + (1) XENON_1[c0] => (1) pkc0252619[c0] + (1) CARBOCATION_SUBSTITUTE_XE[c0]	(1) CC(C)C1=CCC(C)C23CCC2(C)[Xe]CC3C(C)CC1 + (1) [XeH] => (1) CC(C)C1=CCC(C)C23CC[Xe]2C(C)CC3C(C)CC1 + (1) [Xe:1]	R6666803b0a70e4c9e4427dfb5046820d771f5ec99117db65e02da503d9d3eb0c	GenericSecondaryIonMethylShift_DM
pkr0187911		(1) pkc0110389[c0] + (1) CARBON[c0] => (1) pkc0187688[c0] + (1) XENON_1[c0]	(1) CC1CC2C[Xe](C)CCCC(C)C3C4CC1C2C(C)C43 + (1) [C] => (1) CC1=CC2CC(C)C3CC4C(C(C)CCC1)C4C(C)C23 + (1) [XeH]	R66668e70ce1f7e43c41be4eb095439e9802be56542014b415cdf41c65667b143	Xenon_quenching2
pkr0187912		(1) pkc0096990[c0] + (1) CARBON[c0] => (1) pkc0193824[c0] + (1) XENON_1[c0]	(1) CC1CC2CC3(CC[Xe]2C)C(C)CCC(C)C32CCC12 + (1) [C] => (1) C=C1CCC23CC1CC(C)C1CCC12C(C)CCC3C + (1) [XeH]	R6666a0a1cd43946bffae549c0ec693d875ab3096a13a54ab9fd87ac466aac947	Xenon_quenching1
pkr0187913		(1) pkc0046477[c0] => (1) pkc0028059[c0]	(1) CC1=CCCC2(C)C3CCC(C)[Xe]2CC(C3)C(C)CC1 => (1) CC1=CCCC2(C)C3CC[Xe](C)C2CC(C3)C(C)CC1	R6666af1a9eaaeaa1aac832b81e7e76ab7d08e21cfecf768e52db17a3c9298137	TheoreticalGroupY_001HydrideShiftV3
pkr0187914		(1) pkc0022753[c0] + (1) CARBON[c0] => (1) pkc0062556[c0] + (1) XENON_1[c0]	(1) CC1CC2C3CC4CCC(C1C)(C2C)C4(C)CC[Xe]3C + (1) [C] => (1) CC1=C2CC3CCC4(C(C)C(C)CC2C4C)C3(C)CC1 + (1) [XeH]	R6666b723e49b9a7b014f459d7c8dec68196f894e9e35ffbedf28f4f79ca40dc8	Xenon_quenching3
pkr0187915		(1) pkc0227602[c0] => (1) pkc0319540[c0]	(1) CC(C)=CCCC1CC2C(C)CCC3[Xe](C)CC2C13C => (1) CC1CCC2C3CC([Xe](C)C)CCC4CC1C(C3)C42C	R6666cec95efe9df359447517c8598a4554563ec5fe45286e43c0c8afc13d41e7	TheoreticalGroupL_0001
pkr0187916		(1) pkc0168467[c0] => (1) pkc0114220[c0]	(1) CC1CCC2CC1C1CC(C)C3CCC2C[Xe](C)C31C => (1) CC1CCC2CC1C1CC(C)C3CCC2CC(C)(C)[Xe]31	R6666d6a603fdade2423467a9fdea7ae75b3826f4dadd8eb2132c5ed58afd4746	GroupW_001MethylShiftV2
pkr0187917		(1) pkc0053481[c0] + (1) CARBON[c0] => (1) pkc0091850[c0] + (1) XENON_1[c0]	(1) C=CC(C)[Xe]1CC2C(C)CCC23C(C)CCC1C3(C)C + (1) [C] => (1) C=CC(C)C1=CC2C(C)CCC23C(C)CCC1C3(C)C + (1) [XeH]	R6666e4be11f7ed72611c605ecc5a0df7fad69be295b843571d520efc841c834e	Xenon_quenching2
pkr0187918		(1) pkc0118196[c0] + (1) CARBON[c0] => (1) pkc0137282[c0] + (1) XENON_1[c0]	(1) CC1CCC23CC[Xe](C)C4CCC4(C)C(CC2C)CC13 + (1) [C] => (1) CC1=C2CCC2(C)C2CC(C)C3(CC1)CCC(C)C3C2 + (1) [XeH]	R6666f011e9a1b9e6571f61e1b2589e0162919ff2e66da08f326963d459dd53a4	Xenon_quenching3
pkr0187919		(1) pkc0196753[c0] => (1) pkc0210080[c0]	(1) CC1CCC2C3CCC4[Xe](CCC2(C)CC14C)C3(C)C => (1) CC1CCC2C3CCC4C1(C)CC2(C)CCC4(C)[Xe]3C	R666709e8f4e9a399ab1f5ed9430fc51ec512cbe0b681f0c4da4676e4e37f8997	GroupW_001MethylShiftV2
pkr0187920		(1) pkc0002228[c0] + (1) CARBON[c0] => (1) pkc0011886[c0] + (1) CARBOCATION_SUBSTITUTE_XE[c0]	(1) CC1=CCCC2(C)[Xe]CC3(C(C)C)CCC(C)C23CC1 + (1) [C] => (1) CC1=CCCC2(C)C=CC3(C(C)C)CCC(C)C23CC1 + (1) [Xe:1]	R66670d9561437b330e4e15ba0470c6921c3c40803e29b007342b1f36908af13e	Secondary_quench;SecondaryIonToDoubleBond
pkr0187921		(1) pkc0144894[c0] => (1) pkc0129364[c0]	(1) CC1CCC2(C)C3CCC(C4C(C3)C1CC[Xe]4C)C2C => (1) CC1CCC2(C)C3CCC(C2C)[Xe]2C(C)CCC1C2C3	R6667126662176d812b2946af5041799f0da3caac84176e985501adc1edce44e5	TheoreticalGroupY_001HydrideShiftV3
pkr0187922		(1) pkc0207603[c0] + (1) CARBON[c0] => (1) pkc0296941[c0] + (1) XENON_1[c0]	(1) CC1C2CC[Xe](C)C3CC(C)C4(C)CCC13CCC24C + (1) [C] => (1) C=C1CCC2C(C)C34CCC(C)(C(C)CC13)C2(C)CC4 + (1) [XeH]	R66673ff40f129335be3ac3b91952018a70eab375e9648efae4691e4640930615	Xenon_quenching1
pkr0187923		(1) pkc0035946[c0] => (1) pkc0060919[c0]	(1) CC1=CCC2CCC3C(C)CC2(C)CC[Xe](C)C3CC1 => (1) CC1=CCC2CCC3C(C)CC2(C)CCC(C)[Xe]3CC1	R6667526f7c53bc69ae94e7919fd6c32d44f8e2f001d52df58e94980af164211c	TheoreticalGroupY_001HydrideShiftV3
pkr0187924		(1) pkc0006027[c0] => (1) pkc0004766[c0]	(1) CC1=CC[Xe](C(C)CC=C2C(C)CCC2C(C)C)CC1 => (1) CC1CCC(C(C)C)C1=CCC(C)C12CC[Xe](C)C1C2	R666752a2ccb2f5651524798641c05dcb504773298e000e0cffbcc98fa4db19fa	TheoreticalGroup_A_RangeModifiedClose
pkr0187925		(1) pkc0268264[c0] + (1) CARBON[c0] => (1) pkc0262360[c0] + (1) XENON_1[c0]	(1) CC1=CCC2CCC(C)C(C)(C)C2C2CC(C)[Xe]2CC1 + (1) [C] => (1) CC1=CCC2CCC(C)C(C)(C)C2C2CC(C)=C2CC1 + (1) [XeH]	R666758add40b401f60f73ecbee384c23953ce4dd0f76a9b2ac2294116dce800b	Xenon_quenching3
pkr0187926		(1) pkc0252305[c0] + (1) CARBON[c0] => (1) pkc0263465[c0] + (1) XENON_1[c0]	(1) CC1CCC2CCC3C4CCC1([Xe]2C)C4(C)CC3(C)C + (1) [C] => (1) CC1=C2CCC3C4CCC1(C(C)CC2)C4(C)CC3(C)C + (1) [XeH]	R6667644accf2a0520856ff9474533c2fc5da40cc9066386789ecf25135101d12	Xenon_quenching3
pkr0187927		(1) pkc0170079[c0] => (1) pkc0120026[c0]	(1) CC1CCC2CC1C1[Xe](C)CCCC1(C)C1CCC2C1 => (1) CC1CCC2CC1[Xe]1C(C)CCCC1(C)C1CCC2C1	R66678ab4e557f70ec5160741781db636820b8d7ac407c8f2e0e52606f857311f	TheoreticalGroupY_001HydrideShiftV3
pkr0187928		(1) pkc0019156[c0] + (1) CARBON[c0] => (1) pkc0063979[c0] + (1) XENON_1[c0]	(1) C=C(C)CCCC1C2C[Xe]3C(C)CCC2C(C)CCC13 + (1) [C] => (1) C=C(C)CCCC1C2CCC(C)C3CCC(C)=C2CC31 + (1) [XeH]	R66679012477a9f9a5281c5cf8c0d71cb8effa434173767495d4f2a2b3f33b3cd	Xenon_quenching3
pkr0187929		(1) pkc0108223[c0] => (1) pkc0154206[c0]	(1) CC1CC[Xe]2C(C)CCC2(C)C2CC3CCC(C3)C1C2 => (1) CC1CCC2[Xe](C)CCC2(C)C2CC3CCC(C3)C1C2	R6667ace413d09d8b4662a7008f90206d77ed97024cdf45ff2e0f4baa4fa5c7a6	TheoreticalGroupY_001HydrideShiftV3
pkr0187930		(1) pkc0141493[c0] + (1) CARBON[c0] => (1) pkc0251458[c0] + (1) XENON_1[c0]	(1) CC1CCCC2CC1[Xe]1CC2CCC(C)C2(C)CCC12 + (1) [C] => (1) CC1CCCC2CC1C1=CC2CCC(C)C2(C)CCC12 + (1) [XeH]	R66683eb963ab8ce3aa58a2701d632f36002b0cb5033e86d1429f4a3f55aff48b	Xenon_quenching2
pkr0187931		(1) pkc0002778[c0] + (1) SecondaryXenonDonor[c0] + (1) TertiaryXenonAcceptor[c0] => (1) pkc0007771[c0] + (1) SecondaryXenonAcceptor[c0] + (1) XENONProtonator[c0]	(1) CC1=CCC2(CC1)C[Xe](C)C1CCC(C)C1CCC2C + (1) C[Xe]C + (1) CC(C)C => (1) CC1=CCC2(CC1)CC1(C)CCC(C)C(CCC2C)[Xe]1 + (1) C[Xe](C)C + (1) CCC	R66688f3c74d121e409efd667f3d418d1c3f0ed823deec532a0855c8806c947c0	CyathaneExpansionLike1v2
pkr0187932		(1) pkc0082060[c0] + (1) CARBON[c0] => (1) pkc0182757[c0] + (1) XENON_1[c0]	(1) CC(C)=CCCC(C)C1(C)CCC23CC2[Xe](C)CCC13 + (1) [C] => (1) CC(C)=CCCC(C)C1(C)CCC23CC2C(C)=CCC13 + (1) [XeH]	R6668c050f17bf83d021c201aa617b998d36db4f6186f4833aeadab78964c9105	Xenon_quenching2
pkr0187933		(1) pkc0269629[c0] => (1) pkc0342201[c0]	(1) CC1CCC(C)C2C1CC1C(C)CCC(C)C3CC2[Xe]13 => (1) CC1CCC(C)C2C1CC1C(C)CCC(C)[Xe]3CC2C13	R6668c9b4485b7eecd087c9559588c6757fcf0f97980b2108d05e749e8f83b1de	TheoreticalGroupY_001HydrideShiftV3
pkr0187934		(1) pkc0126975[c0] => (1) pkc0174429[c0]	(1) CC1CCC2(C(C)C)[Xe]1CCC1C3(C)CCC12C(C)C3 => (1) CC(C)C12CC[Xe](C)C1CCC1C3(C)CCC12C(C)C3	R66690a8bd1bc746062c922fcba096a5b2dc9934d167dfbf2a85c51db172f50b1	TheoreticalGroupY_001HydrideShiftV3
pkr0187935		(1) pkc0075864[c0] + (1) CARBON[c0] => (1) pkc0093249[c0] + (1) XENON_1[c0]	(1) CC1CCCC2(C)CCC3CCC1C2[Xe]1C(C)CCC31 + (1) [C] => (1) CC1CCC2=C1C1C3CCC2CCC1(C)CCCC3C + (1) [XeH]	R6669423442cb1156409eb16682f85d7c4db9855e892d0ec5179e5a71bbd69b73	Xenon_quenching3
pkr0187936		(1) pkc0129136[c0] => (1) pkc0050810[c0]	(1) CC1CCC[Xe]2CC1C1CCC(C)C3CC(CC32)C1C => (1) CC1CCCC2CC1C1CCC(C)C3CC(C[Xe]23)C1C	R666942bd08e18d64d4b993a1f120a2f66ab1784efa95c27e58a415c1d4358f90	TheoreticalGroupY_001HydrideShiftV3
pkr0187937		(1) pkc0095983[c0] => (1) pkc0043956[c0]	(1) CC1CCC(C)C23CC1C2CC1C(C)CC[Xe](C)C13C => (1) CC1CCC(C)C23CC1C2CC1C(C)CCC(C)(C)[Xe]13	R66698b40b9af10b179070c9795392e94b5e17e3df6f066d2739fb814cf9156e6	GroupW_001MethylShiftV2
pkr0187938		(1) pkc0099600[c0] + (1) CARBON[c0] => (1) pkc0189432[c0] + (1) XENON_1[c0]	(1) C[Xe]1CCCC2CC3C4CCC3(C)C2(C)CCC4(C)C1 + (1) [C] => (1) CC1=CC2(C)CCC3(C)C(CCC1)CC1C2CCC13C + (1) [XeH]	R6669aa93123bbab00fb69ee51e07f81a5d6ab8120e587cc5224b394c39ddc10c	Xenon_quenching2
pkr0187939		(1) pkc0131108[c0] + (1) CARBON[c0] => (1) pkc0135909[c0] + (1) XENON_1[c0]	(1) CC(C)[Xe]1CCC2CC3C(CCC34C(C)CCC24C)C1 + (1) [C] => (1) CC(C)C1=CCC2CC3C(CCC34C(C)CCC24C)C1 + (1) [XeH]	R6669b9986532b17013ee1916b76b687d3f0685bfb22b56e1c16c66d08f81d818	Xenon_quenching2
pkr0187940		(1) pkc0175421[c0] + (1) SecondaryXenonDonor[c0] + (1) TertiaryXenonAcceptor[c0] => (1) pkc0239045[c0] + (1) SecondaryXenonAcceptor[c0] + (1) XENONProtonator[c0]	(1) C=CC12CCC3C(C)CC[Xe]3C1(C)CCC2(C)C(C)C + (1) C[Xe]C + (1) CC(C)C => (1) CC1CCC23C[Xe]C4(CCC12)C(C)(C(C)C)CCC34C + (1) C[Xe](C)C + (1) CCC	R666a2439a63b47c2b68b70718290fe7d4e9accc54ca132e2e3002b3830d876f7	pimaraneIonToBeyereneSimplerv4
pkr0187941		(1) pkc0045717[c0] + (1) CARBON[c0] => (1) pkc0067626[c0] + (1) XENON_1[c0]	(1) CC1C2CCC3(C)CC4(C)CCC[Xe](C)C4CC1C3C2 + (1) [C] => (1) CC1=C2CC3C(C)C4CCC(C)(CC2(C)CCC1)C3C4 + (1) [XeH]	R666a90b5f442a59f5929489172517861defbe0124b608fe4c4cd8812f56fff1e	Xenon_quenching3
pkr0187942		(1) pkc0041468[c0] + (1) CARBON[c0] => (1) pkc0063989[c0] + (1) XENON_1[c0]	(1) C=CC1(C)CCC12C(C)CC2C1C(C)CCC(C)[Xe]1C + (1) [C] => (1) C=CC1(C)CCC12C(C)CC2C1C(=C)C(C)CCC1C + (1) [XeH]	R666aa7115f4fc679e09ba8e1964f04fc0384a6a19a6e2dd4a5f27da44168cb9f	Xenon_quenching1
pkr0187943		(1) pkc0002273[c0] + (1) CARBON[c0] => (1) pkc0009891[c0] + (1) XENON_1[c0]	(1) CC(C)C1C23CCC(C)C4CC[Xe](C)C(C2)C41CC3C + (1) [C] => (1) C=C1CCC2C(C)CCC34CC1C2(CC3C)C4C(C)C + (1) [XeH]	R666abdc281c56ad7b872b1afcb8f70ae49d9d5e41cfe0aa2cc00ae0d845d8d6c	Xenon_quenching1
pkr0187944		(1) pkc0078265[c0] + (1) CARBON[c0] => (1) pkc0086422[c0] + (1) XENON_1[c0]	(1) CC1CCC(C)C23CCC24C(CCCC4(C)C)C[Xe]1C3 + (1) [C] => (1) CC1CCC(C)C23CCC24C(C=C1C3)CCCC4(C)C + (1) [XeH]	R666b1fa9b97f5c362a82bdf9cd367f998655cc17187ab1c07203d05256e7b54d	Xenon_quenching2
pkr0187945		(1) pkc0006481[c0] + (1) CARBON[c0] => (1) pkc0040960[c0] + (1) XENON_1[c0]	(1) C=CC1CCC(C2(C)CCC3[Xe](C)C(C)CCC32C)C1 + (1) [C] => (1) C=CC1CCC(C2(C)CCC3C(=C)C(C)CCC32C)C1 + (1) [XeH]	R666b2f98496e40496ae15334cc2e4d84bf1e65db09dda797cb444f602e712182	Xenon_quenching1
pkr0187946		(1) pkc0065972[c0] => (1) pkc0112147[c0]	(1) CC1C2CC3[Xe](C2)C(C)CCC1C1(C)C(C)CCC31C => (1) CC1CCC2C(C)C3CC1[Xe](C3)C1(C)CCC(C)C21C	R666b481d05afd8988f632b518e14f7e15ea26fdfba78592d6660f39cb2e79783	TheoreticalGroupY_001HydrideShiftV3
pkr0187947		(1) PKC0000459[c0] + (1) PYROPHOSPHATE_ACCEPTOR_CoF[c0] + (1) BadXENON_CleavageDonor2[c0] => (1) pkc0000114[c0] + (1) PYROPHOSPHATE_DONOR_CoF[c0] + (1) CCO[c0]	(1) CC(=CCOP(=O)(O)OP(=O)(O)O)CCC1C(C)=CCC2(C)C(C)CCCC12C + (1) Nc1ncnc2c1ncn2C1OC(COP(=O)(O)O)C(O)C1O + (1) C[Xe] => (1) CC(=C[Xe])CCC1C(C)=CCC2(C)C(C)CCCC12C + (1) Nc1ncnc2c1ncn2C1OC(COP(=O)(O)OP(=O)(O)OP(=O)(O)O)C(O)C1O + (1) CCO	R666b9877bbd9ce44898f6e31904ea2739e68e7dfc27b3634a145d93417cedea4	XenonDiphosphateCleavageOH
pkr0187948		(1) pkc0009606[c0] + (1) CARBON[c0] => (1) pkc0023842[c0] + (1) XENON_1[c0]	(1) C=C[Xe]1C(C)CCC2(C)C(C)CCC3C(C)CCC3C12 + (1) [C] => (1) C=CC1=C2C3CCC(C)C3CCC(C)C2(C)CCC1C + (1) [XeH]	R666bb4dcdee0da2474e933610504e99a5a5f5d40247b0dc8783b73e3665d4c00	Xenon_quenching3
pkr0187949		(1) pkc0127719[c0] + (1) CARBON[c0] => (1) pkc0165897[c0] + (1) XENON_1[c0]	(1) CC1CCC2C3CC3[Xe](C)CCC3C(C)(C)CC13C2C + (1) [C] => (1) CC1=CCC2C(C)(C)CC23C(C)CCC(C2CC12)C3C + (1) [XeH]	R666bd2f8108eb9eb37a662f2995b03319bc920dbf248c99a744e018fb926bad5	Xenon_quenching2
pkr0187950		(1) pkc0264582[c0] => (1) pkc0325252[c0]	(1) CC1=CCC2CCC3(C)C(C)C(C)(CC1)C(C)CC[Xe]23 => (1) CC1=CC[Xe]2CCC3(C)C2CCC(C)C(C)(CC1)C3C	R666c1eb69d323f907ce8aa997bee7b913763b7d42d0fa5b6d41c7479f971572e	TheoreticalGroupY_001HydrideShiftV3
pkr0187951		(1) pkc0010752[c0] => (1) pkc0040067[c0]	(1) CC1CCCC2(C)C3CCC(C)[Xe]4CCC3CCC42C1 => (1) CC1CCCC2(C)C3CC[Xe](C)C4CCC3CCC42C1	R666c1f503c2739853c71dbb2dd7645c40a3d989397efe538b03aee1a83e21016	TheoreticalGroupY_001HydrideShiftV3
pkr0187952		(1) pkc0180338[c0] + (1) CARBON[c0] => (1) pkc0249360[c0] + (1) XENON_1[c0]	(1) CC1CC2C3C(C)C[Xe]2C2C(C)CCC2(C(C)C)CC13 + (1) [C] => (1) CC1CCC2(C(C)C)CC3C(C)CC4C(=C12)CC(C)C43 + (1) [XeH]	R666c7dfa4f9e70df54c1b7df021e64ddb2657b926586748ea2f3317f31db5f9e	Xenon_quenching3
pkr0187953		(1) pkc0161436[c0] + (1) CARBON[c0] => (1) pkc0215988[c0] + (1) XENON_1[c0]	(1) CC(C)C1CC23C(C)CCC2C2(C)CCCC(C)C3[Xe]12 + (1) [C] => (1) CC1CCCC2(C)C3=C1C1(CC3C(C)C)C(C)CCC21 + (1) [XeH]	R666c986aa14c4e83da2a47385768448c4a18434509f6bd77ebd14a992e5200c1	Xenon_quenching3
pkr0187954		(1) pkc0165989[c0] + (1) CARBON[c0] => (1) pkc0222644[c0] + (1) XENON_1[c0]	(1) CC1CCC2C(CC2(C)C)C23CCC(C)C2(C)CC[Xe]13 + (1) [C] => (1) CC1CCC2C(CC2(C)C)C23CCC(C)C2(C)CC=C13 + (1) [XeH]	R666cefc3724fa22c0a7ed09c1aabb4f3ad90909372382ec8620ab572f379a3af	Xenon_quenching2
pkr0187955		(1) pkc0003162[c0] => (1) pkc0007468[c0]	(1) CC1=CCC2(CC1)C[Xe]1C(C)CCC(C)C1CCC2C => (1) CC1CCC2(C)C3CC4(CC[Xe](C)C2C4)C(C)CCC13	R666d02a9fae5b66736a2fe7d938aedbf3d7f881be4d5f90bb6da21ad6ea0fe55	TheoreticalGroupF_2
pkr0187956		(1) pkc0250940[c0] => (1) pkc0321230[c0]	(1) C=C(C)CCCC1(C)C(C)CC2C3CC2[Xe](C)CCC31 => (1) CC1CC2C3CC24C[Xe](C)CCCC1(C)C3CCC4C	R666d2acbbd2503c8d8d76d3e5e3012d47fe3c308071f03f80b33428b37ea6fe7	TheoreticalGroupF_2;TheoreticalGroupJ_0004
pkr0187957		(1) pkc0200155[c0] + (1) CARBON[c0] => (1) pkc0283852[c0] + (1) XENON_1[c0]	(1) CC1CCC2C(C)C1CC[Xe]1C(C)CC(C)(C)C13CC23 + (1) [C] => (1) CC1CC(C)(C)C23CC2C2CCC(C)C(CC=C13)C2C + (1) [XeH]	R666d34bb74b458b4c98c443812834022780d3838dcac076a9dd89018b21d3a63	Xenon_quenching2
pkr0187958		(1) pkc0035065[c0] + (1) CARBON[c0] => (1) pkc0067290[c0] + (1) XENON_1[c0]	(1) C=C(C)CCCC1C(C)CCC(C)[Xe]2CCC(C)=CC12 + (1) [C] => (1) C=C(C)CCCC1C(C)CCC(C)C2=CCC(C)=CC21 + (1) [XeH]	R666d367736c1174302c2ea8b78cb3ffbb9b5d64800585770506d2f45c98ea486	Xenon_quenching2
pkr0187959		(1) pkc0256324[c0] + (1) CARBON[c0] => (1) pkc0317779[c0] + (1) XENON_1[c0]	(1) CC1CC[Xe]2C(C)CCC3(C)C=CC1CCC23C(C)C + (1) [C] => (1) CC1CCC2(C)C=CC3CCC2(C(C)C)C1=CCC3C + (1) [XeH]	R666d91d75a5e15c30fdc0d858509655eb18c1e5a8b946a5237b138be19ab7ccb	Xenon_quenching2
pkr0187960		(1) pkc0255158[c0] => (1) pkc0331067[c0]	(1) CC(C)C1=CCC2CCC(C)C3(CCC(CC1)C3)[Xe]2C => (1) CC(C)[Xe]1CCC2CCC3(C2)C(C)CCC2CC1CC23	R666da8f25d54e51703b1e7a31a5bd741681d20f18a1345526c862045c675e39c	TheoreticalGroupD_0001
pkr0187961		(1) pkc0142239[c0] => (1) pkc0099728[c0]	(1) CC(C)C1(C)CCC23CC24C(C)CCC4[Xe]1CCC3C => (1) CC(C)[Xe]1CCC23CC24C(C)CCC4C1(C)CCC3C	R666dadde950ae7ceed5fa0d51c6d337cace5e7a6a1834672b44d14d3baae91ed	GroupW_001MethylShiftV2
pkr0187962		(1) pkc0243181[c0] + (1) CARBON[c0] => (1) pkc0334494[c0] + (1) XENON_1[c0]	(1) CC1CCCC2(C)CCC3[Xe](CC(C)(C)C34CC14)C2C + (1) [C] => (1) CC1CCCC2(C)CCC3C(=CC(C)(C)C34CC14)C2C + (1) [XeH]	R666dc732d13d00bb321efa9e09bf06896da02eca33ce86e86568444868e93560	Xenon_quenching2
pkr0187963		(1) pkc0104958[c0] + (1) CARBON[c0] => (1) pkc0120043[c0] + (1) XENON_1[c0]	(1) CC1=CCCC23C[Xe](CC2C(C)CC1)C(C)CCC3C + (1) [C] => (1) CC1=CCCC23CC(=C(C)CCC2C)CC3C(C)CC1 + (1) [XeH]	R666dd9090714ceb36108bf3986e29a6c3d08bba8b2b4f60265fb87328a89ec54	Xenon_quenching3
pkr0187964		(1) pkc0159576[c0] => (1) pkc0126431[c0]	(1) CC1CCC2C3CCC(C3)C(C)C3CC(C)(CC12)[Xe]3C => (1) CC1CCC2C3CCC(C3)C(C)C3C[Xe](CC12)C3(C)C	R666df6db95aa5f4bf6f5cca4576f0d2079a84051de1748805d08bdcb1bf33a0d	GroupW_001MethylShiftV2
pkr0187965		(1) pkc0226728[c0] => (1) pkc0191328[c0]	(1) CC1CCC2C3C1C(C[Xe]2C)C1C(C)CCC(C)C13C => (1) CC1CC[Xe]2C(C)CC3C1C2C1(C)C(C)CCC(C)C31	R666df8f7b9f631a6bff2f95447afb4ba620aad0e182f5b01fbdbf121154cd3ee	TheoreticalGroupY_001HydrideShiftV3
pkr0187966		(1) pkc0229474[c0] => (1) pkc0310614[c0]	(1) CC1CCC23C1CCC(C)[Xe]1CC2(C)CCC(C)C13C => (1) CC1CCC23C1CCC(C)C1(C)CC2(C)CCC(C)[Xe]13	R666df95e12c7be78606c3a2fdf804a035f4a99849432cc270fb7dc42feb79a2b	GroupW_001MethylShiftV2
pkr0187967		(1) pkc0062142[c0] => (1) pkc0087987[c0]	(1) C[Xe]1CCC2CC3CCC1C1(C)CCC3C1CC2(C)C => (1) CC1CCC2CC3CC[Xe]1C1(C)CCC3C1CC2(C)C	R666e03c95f6602d7eb0d14ec179e59c9b3a409634c2bc43de39b0fafed47ab22	TheoreticalGroupY_001HydrideShiftV3
pkr0187968		(1) pkc0104631[c0] => (1) pkc0188467[c0]	(1) CC1CC2CC[Xe]3C4(C)CCC1(C)C2C3(C)CCC4C => (1) CC1CCC2(C)C3C4CCC2(C)[Xe]1CCC3(C)C(C)C4	R666e2e0b7978dccc4d6c5ba50a90548fe720dd6dbb845ce1724bfdbd44c932e0	GroupW_001MethylShiftV2
pkr0187969		(1) pkc0157602[c0] + (1) SecondaryXenonDonor[c0] + (1) TertiaryXenonAcceptor[c0] => (1) pkc0234164[c0] + (1) SecondaryXenonAcceptor[c0] + (1) XENONProtonator[c0]	(1) CC1CCC(C)C2CCC3(C)C=CC1C2CC3[Xe](C)C + (1) C[Xe]C + (1) CC(C)C => (1) CC1CCC(C)C2C3CC4C(C)(CCC13)[Xe]C2C4(C)C + (1) C[Xe](C)C + (1) CCC	R666e522eafa14b9259161dfb483072cfd099c6a6752c67e8f5ecec4abc93d229	pimaraneIonToBeyereneSimplerv4
pkr0187970		(1) pkc0016548[c0] + (1) SecondaryXenonDonor[c0] + (1) TertiaryXenonAcceptor[c0] => (1) pkc0024888[c0] + (1) SecondaryXenonAcceptor[c0] + (1) XENONProtonator[c0]	(1) C=CC1(C)CCC2[Xe](C)CCC=C(C)CCC(C)C21C + (1) C[Xe]C + (1) CC(C)C => (1) C=CC1(C)CCC2(C)CCC=C(C)CCC(C)C1(C)[Xe]2 + (1) C[Xe](C)C + (1) CCC	R666e7cb4309d8009e3e8ab5228b97c5f159d2f7fe1f63cc82af656580c511771	CyathaneExpansionLike1v2
pkr0187971		(1) pkc0200108[c0] => (1) pkc0191809[c0]	(1) CC(C)C1C2C[Xe]3C4C(C)CCC(C14CC2C)C3(C)C => (1) CC(C)C1C2CC3[Xe]4C(C)CCC(C3(C)C)C14CC2C	R666ec12a60159ce9186093702fff4f90b152a8fa8b7d9a44693341ebb750645c	TheoreticalGroupY_001HydrideShiftV3
pkr0187972		(1) pkc0091287[c0] + (1) SecondaryXenonDonor[c0] + (1) TertiaryXenonAcceptor[c0] => (1) pkc0185839[c0] + (1) SecondaryXenonAcceptor[c0] + (1) XENONProtonator[c0]	(1) CC1CCC2C1CC(C)(C)C1CC[Xe](C)C3CCC2C31 + (1) C[Xe]C + (1) CC(C)C => (1) CC1CCC2C1CC(C)(C)C1CCC3(C)CCC2C1[Xe]3 + (1) C[Xe](C)C + (1) CCC	R666edc851e09051a8907146affc1cabe13482aca6638253de45ccf9a834fac17	CyathaneExpansionLike1v2
pkr0187973		(1) pkc0000881[c0] + (1) CARBON[c0] => (1) pkc0006432[c0] + (1) XENON_1[c0]	(1) C=C1C[Xe]2CCC3(CC(C)CCCC3C)C2CCC1C + (1) [C] => (1) C=C1C=C2CCC3(CC(C)CCCC3C)C2CCC1C + (1) [XeH]	R666ee513389054f3979ec5d90819eb386d2745b9b711de86607b9e56216193b3	Xenon_quenching2
pkr0187974		(1) pkc0047463[c0] + (1) CARBON[c0] => (1) pkc0106354[c0] + (1) XENON_1[c0]	(1) CC1C2CC[Xe](C)C3CCC4CCCC(C2)C3CC1C4 + (1) [C] => (1) C=C1CCC2CC3CCCC4CCC1C3CC(C4)C2C + (1) [XeH]	R666ee885ebaeaa376704cb9c8aa860b0ea60affbde07c1aaf9b472d70b7d682a	Xenon_quenching1
pkr0187975		(1) pkc0120822[c0] => (1) pkc0075908[c0]	(1) CC(C)C1=C[Xe]2C(C)CCC3CC(CC1)CCC2C3C => (1) CC(C)C1=CC2C3CCC(CC1)CC(CC[Xe]2C)C3C	R666f00e3ee4d490145d6469e88697bc04ff992d216dae278aea7dcd1f397bb15	TheoreticalGroupY_001HydrideShiftV3
pkr0187976		(1) pkc0199571[c0] + (1) CARBON[c0] => (1) pkc0304982[c0] + (1) XENON_1[c0]	(1) C=C(C)CCCC1C(C)CC2C3C(C)CC[Xe](C)C2C13 + (1) [C] => (1) C=C(C)CCCC1C(C)CC2C3C(C)=CCC(C)C2C13 + (1) [XeH]	R666f1aae43e2a2ffb0db90c0d94b73c55a3ad11a6f1711edf070b0a75dfde9d7	Xenon_quenching2
pkr0187977		(1) pkc0001614[c0] => (1) pkc0005480[c0]	(1) C=CC(C)C1CC12C(C)CCC1C(C(C)C)C[Xe]2C1C => (1) C=CC(C)C1CC12C(C)CCC1C(C(C)C)CC2[Xe]1C	R666f1b0339d7bbaa3b8c5dddfe77ca20f5e40669b8d75887506bd8992682c9b7	TheoreticalGroupY_001HydrideShiftV3
pkr0187978		(1) pkc0167546[c0] => (1) pkc0084302[c0]	(1) CC(C)C1C2CCC(C)C34CCC(C)C(C3)[Xe]1CC2C4 => (1) CC(C)C1C2CCC(C)C34CCC(C)[Xe](C3)C1CC2C4	R666f70f0f9585a1aa02a8454794b07da082a218eb50289c3a929d428805e147a	TheoreticalGroupY_001HydrideShiftV3
pkr0187979		(1) pkc0082462[c0] + (1) CARBON[c0] => (1) pkc0192406[c0] + (1) XENON_1[c0]	(1) CC1C[Xe]2C(C)C(CCC3CC4C(C)C2C4C3C)C1C + (1) [C] => (1) CC1C=C2C(C)C(CCC3CC4C(C)C2C4C3C)C1C + (1) [XeH]	R666f95ffaa5f6518f1b9a1353e0278e54110107c3771118fe4f3dce613c73fe1	Xenon_quenching2
pkr0187980		(1) pkc0006127[c0] => (1) pkc0012443[c0]	(1) C=CC1CCC2C(C)CCC3C(C)C[Xe]2C3C(C)(C)C1 => (1) C=CC1CC[Xe]2C(C)CCC3C(C)CC2C3C(C)(C)C1	R666fb6ed8a25fdeff247db2f9daf10c0f39811b1db19d54c7e280c76cf4f6e38	TheoreticalGroupY_001HydrideShiftV3
pkr0187981		(1) pkc0084544[c0] => (1) pkc0196521[c0]	(1) CC1CCCC2(C)C3CC4CC(CC4CC[Xe]3C)C12C => (1) CC1CCC2CC3CC2C[Xe]1C1(C)CCCC(C)C31C	R666fbbc759d0945933a3db3283a7b6229c10436e1b1b567bc9e2a2ab8ae7e616	TheoreticalGroupY_001HydrideShiftV3
pkr0187982		(1) pkc0139944[c0] => (1) pkc0223779[c0]	(1) C=CC(C)C1C2C3C(C)CCC(C)C3CC[Xe]1C2(C)C => (1) C=CC(C)[Xe]1C2CCC3C(C)CCC(C)C3C1C2(C)C	R666ff76eb2daa0056ab0be8d1f4c1c8f2f06f9ab5f414cdb6c0268424dfc5bc0	TheoreticalGroupY_001HydrideShiftV3
pkr0187983		(1) pkc0089989[c0] => (1) pkc0152724[c0]	(1) CC1CC2CCC(C)C34CC1CC[Xe]3C(C)CC4C2C => (1) CC1CC2CCC(C)C34CC1CCC3[Xe](C)CC4C2C	R66700e88c97136fd92fbcc5ecde67bc69f1e64fde47d7f29c42873053dd01399	TheoreticalGroupY_001HydrideShiftV3
pkr0187984		(1) pkc0205492[c0] => (1) pkc0342791[c0]	(1) CC1CC[Xe](C)C2CC3C4CCC2(CCC14C)C3(C)C => (1) CC1CCC(C)C2(C)CCC34CCC2C(C[Xe]13)C4(C)C	R66703a350b29c17e0b8c8ad373b865dad94e3fe4406c7ac3a8b8583a85b9ce14	TheoreticalGroupY_001HydrideShiftV3
pkr0187985		(1) pkc0232621[c0] => (1) pkc0313644[c0]	(1) CC1C2C34CC[Xe](C)C(C3)C2(CCC4C)CCC1(C)C => (1) CC1CCC23C[Xe]1C1(CCC2C)CCC(C)(C)C(C)C31	R66704076e0586e02fbe5251229c765a0a7aa831cd7bde5393f3f6557fa7736e2	TheoreticalGroupY_001HydrideShiftV3
pkr0187986		(1) pkc0024362[c0] => (1) pkc0012279[c0]	(1) CC1=C(CC[Xe]2C3CCC2(C)C(C)C3)C(C)CCC1C => (1) CC1=C(CCC2(C)C3CC[Xe]2C(C)C3)C(C)CCC1C	R66704f984aeb892bc9f98b7d99007d5d9434785246254b6e77f3c45c708cf123	GroupW_001MethylShiftV2
pkr0187987		(1) PKC0000857[c0] + (1) PYROPHOSPHATE_ACCEPTOR_CoF[c0] + (1) BadXENON_CleavageDonor2[c0] => (1) pkc0000268[c0] + (1) PYROPHOSPHATE_DONOR_CoF[c0] + (1) CCO[c0]	(1) CC1CCC2C(C)C(=C1COP(=O)(O)OP(=O)(O)O)CC1(C)C(C)CCCC21C + (1) Nc1ncnc2c1ncn2C1OC(COP(=O)(O)O)C(O)C1O + (1) C[Xe] => (1) CC1CCC2C(C)C(=C1[Xe])CC1(C)C(C)CCCC21C + (1) Nc1ncnc2c1ncn2C1OC(COP(=O)(O)OP(=O)(O)OP(=O)(O)O)C(O)C1O + (1) CCO	R66706589de0f60ad984f2c03978e9a736fcd633b4f61450ac3b5d920921ca20f	XenonDiphosphateCleavageOH
pkr0187988		(1) pkc0163602[c0] => (1) pkc0243502[c0]	(1) CC1=CCC(C(C)C)[Xe]2CC3(C)CCCC2(C)C3CC1 => (1) CC(C)C1CC2C3C1C1(C)CCCC3(C)C1CC[Xe]2C	R667098eb61a55a4589dd35e5c1709acbad3d790396a0ebc97602ed7daf881f58	TheoreticalGroupD_0001
pkr0187989		(1) pkc0075379[c0] + (1) CARBON[c0] => (1) pkc0097474[c0] + (1) XENON_1[c0]	(1) CC1CCC(C)C23CC1C2C[Xe]1C(C)CCC3C1(C)C + (1) [C] => (1) CC1=C2CC3C4CC3(C(C)CCC4C)C(CC1)C2(C)C + (1) [XeH]	R66711b80151d8f3ec782c480976c5f40c067dbd38d56531d9072d4c22bf227ec	Xenon_quenching3
pkr0187990		(1) pkc0111709[c0] + (1) CARBON[c0] => (1) pkc0156935[c0] + (1) XENON_1[c0]	(1) CC1CCC2(C)C3CCC4(C)CC2(C(C)CCC34)[Xe]1C + (1) [C] => (1) CC1=C(C)C23CC4(C)CCC(C4CCC2C)C3(C)CC1 + (1) [XeH]	R667152362d741703adc65d6836b04261779bbae4dd087cd77894b34c49dae7b4	Xenon_quenching3
pkr0187991		(1) pkc0045497[c0] + (1) CARBON[c0] => (1) pkc0091971[c0] + (1) XENON_1[c0]	(1) CC(C)=CCCC(C)C12CCC(C)C13CC[Xe]3C(C)C2 + (1) [C] => (1) CC(C)=CCCC(C)C12CCC(C)C13CCC3=C(C)C2 + (1) [XeH]	R667155580764bce64d3d83b6916593969bddd48e3d2fab3c93b916eb3d06076e	Xenon_quenching3
pkr0187992		(1) pkc0019271[c0] => (1) pkc0047047[c0]	(1) C=C(C)C1CCC(C)C1CCC1C=C[Xe](C)CCC1C => (1) CC1CCC2(C)C=CC1CCC1C(C)CCC1[Xe](C)C2	R667178b7e0cbc0008bab8a9eb4bb0f62999b1d3d6cfa747962512517e25b9d15	TheoreticalGroupI_0001
pkr0187993		(1) pkc0235781[c0] => (1) pkc0175975[c0]	(1) CC(C)[Xe]1CCC23CC2C(CCC2(C)C(C)CCC23)C1 => (1) CC1CCC2C1(C)CCC1CC([Xe](C)C)CCC23CC13	R6671c12fc2849933cb7d7be7f5e64637d3dc469f871310a435955dfae7dd743a	TheoreticalGroupY_001HydrideShiftV3
pkr0187994		(1) pkc0196236[c0] + (1) CARBON[c0] => (1) pkc0243808[c0] + (1) XENON_1[c0]	(1) CC(C)C1=CCC(C)[Xe]2CCC3(C)C(C1)C(C)CCC23 + (1) [C] => (1) CC(C)C1=CCC(C)C2=CCC3(C)C2CCC(C)C3C1 + (1) [XeH]	R6672408c28dd9b5625f15f1d5a14018c4af4702193c7fe05022eb76b49af6cb2	Xenon_quenching2
pkr0187995		(1) pkc0005998[c0] + (1) CARBON[c0] => (1) pkc0015286[c0] + (1) XENON_1[c0]	(1) C=C1C2CC3(C(C)CCC3C(C)C)C1CC[Xe]2C(C)C + (1) [C] => (1) C=C1C2=C(C(C)C)CCC1C1(C2)C(C)CCC1C(C)C + (1) [XeH]	R667254755ec8901f56fea22107bdc9404e2c849c3ace905330add1c4b324b682	Xenon_quenching3
pkr0187996		(1) pkc0005290[c0] => (1) pkc0017195[c0]	(1) C=C1C(C)CC[Xe]2C(C)C1CC1C(C)CC2C1C(C)C => (1) CC(C)C1C2CC3C(C)C4CCC(C)[Xe]3CC41CC2C	R6672b7748b4be3f2f85a9bf578f9c2eb415225a4d832e60523b3d9b27344fa4f	TheoreticalGroupB_7ring
pkr0187997		(1) pkc0082538[c0] + (1) CARBON[c0] => (1) pkc0189680[c0] + (1) XENON_1[c0]	(1) CC1CC2CC[Xe]3C(C)CCC(C)C34CC1CCC24C + (1) [C] => (1) CC1CCC(C)C23CC4CCC2(C)C(CC=C13)CC4C + (1) [XeH]	R6672ddc351f48377f87a3422b117317c2c2085fef52f32331cce61ce1757372c	Xenon_quenching2
pkr0187998		(1) pkc0243063[c0] + (1) CARBON[c0] => (1) pkc0285568[c0] + (1) XENON_1[c0]	(1) CC1CC[Xe](C)C2CCC34C(C)CC(C)(CC2C13)C4C + (1) [C] => (1) C=C1CCC(C)C2C3CC4(C)CC(C)C2(CCC13)C4C + (1) [XeH]	R66732c87be7ee774bde363d9801620d67dc8293fa5b2341ce6669ccff0186565	Xenon_quenching1
pkr0187999		(1) pkc0258580[c0] => (1) pkc0186299[c0]	(1) CC1CCC2C1CCC(C)[Xe]1CC1(C(C)C)C1CC21C => (1) CC1CCC2C1CC[Xe](C)C1CC1(C(C)C)C1CC21C	R66733e742e30dee19190418ecf683096d37f22dda7a050ce4ae7ec06214e92c0	TheoreticalGroupY_001HydrideShiftV3
pkr0188000		(1) pkc0137647[c0] + (1) CARBON[c0] => (1) pkc0192742[c0] + (1) XENON_1[c0]	(1) CC1=CCCC2CCC([Xe](C)C)C3CC(C)C3(CC1)C2 + (1) [C] => (1) CC1=CCCC2CCC(=C(C)C)C3CC(C)C3(CC1)C2 + (1) [XeH]	R66736096db8243cab3f1ea65a649d879a0fc68f1457b4187a37f28ab0c5d84c0	Xenon_quenching3
pkr0188001		(1) pkc0083058[c0] + (1) CARBON[c0] => (1) pkc0146544[c0] + (1) XENON_1[c0]	(1) CC1CC23C[Xe](C)CCC4C1CC2C(C)CCC4C3C + (1) [C] => (1) CC1=CCC2C3CC4C(C)CCC2C(C)C4(C1)CC3C + (1) [XeH]	R667391cea5435b3aa2df72c06610bd176915fa338aa25ebf5f15c117449900f1	Xenon_quenching2
pkr0188002		(1) pkc0034826[c0] => (1) pkc0073775[c0]	(1) CC(C)=C1CCC(C)C1CC[Xe]1C2CCC(C)C1(C)C2 => (1) CC1CC[Xe]2C1CCC1C3(C)CC1(CCC3C)C2(C)C	R6673c177ea70ea875bf19f15677be52cd0d62d06829b5e41875a392aa4176647	TheoreticalGroupB_7ring
pkr0188003		(1) pkc0006101[c0] + (1) CARBON[c0] => (1) pkc0012154[c0] + (1) XENON_1[c0]	(1) C=CC(C)C1CC2C(C)CC[Xe]3C(C)CC2C3C1(C)C + (1) [C] => (1) C=CC(C)C1CC2C(C)CC=C3C(C)CC2C3C1(C)C + (1) [XeH]	R6674193bd8db3c0114d5ddd54c954e88fc1fea73ff6570d8b1e16e94c8b8f7c3	Xenon_quenching2
pkr0188004		(1) pkc0055693[c0] + (1) CARBON[c0] => (1) pkc0101890[c0] + (1) XENON_1[c0]	(1) CC1CC23C[Xe]1CCC1(C)C(C)CCC2C1CCC3C + (1) [C] => (1) CC1CC23C=C1CCC1(C)C(C)CCC2C1CCC3C + (1) [XeH]	R66742e2b09fa493c3f8fad0ba988c73b235ad1dcbb3b2684d3dab24ade70daa4	Xenon_quenching2
pkr0188005		(1) pkc0083643[c0] => (1) pkc0105854[c0]	(1) CC1CCC23C(C)CCC4C(C)C2C[Xe](C(C)C)C3C14 => (1) CC(C)C1CC2C(C)C3CCC(C)C24CCC(C)C3[Xe]14	R66747b4aa31c98216ccc8a1d24af4dd2371eccda986ba86efb9ae140dbd8917d	TheoreticalGroupY_001HydrideShiftV3
pkr0188006		(1) pkc0010010[c0] => (1) pkc0032771[c0]	(1) CC(C)=CCCC1(C)C2CCC3CC(C2)[Xe](C)CCC31 => (1) CC(C)=CCCC1(C)C2CCC3C[Xe](C2)C(C)CCC31	R66748bef14e4c4fd5beebe80b1e2831acf97597a985f26fc5229833a3f0a0081	TheoreticalGroupY_001HydrideShiftV3
pkr0188007		(1) pkc0224975[c0] + (1) SecondaryXenonDonor[c0] + (1) TertiaryXenonAcceptor[c0] => (1) pkc0307614[c0] + (1) SecondaryXenonAcceptor[c0] + (1) XENONProtonator[c0]	(1) CC1C=CC2(C)C(C)CCC3(C)C1C(C)CC[Xe](C)C23 + (1) C[Xe]C + (1) CC(C)C => (1) CC1CCC2(C)C3[Xe]C4(C)C(C)CCC(C)(C1C3C)C24 + (1) C[Xe](C)C + (1) CCC	R6674922c0ef2e7a46242f9be89f18497b44477a24342a284e694f6b1294b95f5	pimaraneIonToBeyereneSimplerv4
pkr0188008		(1) pkc0019503[c0] => (1) pkc0076518[c0]	(1) CC1=CCC(=C(C)C)CC2C(C)CCC[Xe](C)C2CC1 => (1) CC(C)=C1CC2C(C)CCCC(C)C23CC[Xe](C)C3C1	R6674985068ab5e2abcd2a26437faa3b04f695a974be90fa597f18d20d1ab9a5a	TheoreticalGroupB_5ring
pkr0188009		(1) pkc0157018[c0] + (1) CARBON[c0] => (1) pkc0261367[c0] + (1) XENON_1[c0]	(1) CC1CCC2(C)C(C)C3C1CCC1CC2C3CC[Xe]1C + (1) [C] => (1) CC1=CCC2C3C4CCC1CC2C(C)(CCC4C)C3C + (1) [XeH]	R66749ad110fd705abdf8ee447b24662eafcd0a7cc5cde8aa9d8e0df7e8c7df37	Xenon_quenching2
pkr0188010		(1) pkc0197739[c0] => (1) pkc0105333[c0]	(1) CC1CCC2CCC3CC1([Xe]2C)C(C)(C)C1CCC3C1 => (1) CC1CC[Xe]2CCC3CC1(C2C)C(C)(C)C1CCC3C1	R6674b344e95d935edd33c554dbe1a2e99987d0a65e69b4df4e2bf68da179fcf8	TheoreticalGroupY_001HydrideShiftV3
pkr0188011		(1) pkc0043307[c0] + (1) CARBON[c0] => (1) pkc0062518[c0] + (1) XENON_1[c0]	(1) C=CC(C)[Xe]1CC2C3CCCC2(C)CCC1C(C)(C)C3 + (1) [C] => (1) C=CC(C)C1=C2CCC3(C)CCCC(CC2(C)C)C3C1 + (1) [XeH]	R6674d691401f2d364df3cd1069ab5067b5a026ed1656a5552903128f5c78c21d	Xenon_quenching3
pkr0188012		(1) pkc0097591[c0] + (1) CARBON[c0] => (1) pkc0196037[c0] + (1) XENON_1[c0]	(1) CC1CCC2C([Xe](C)C)CC3=C1CCC(C)(C(C)C)C32 + (1) [C] => (1) CC1CCC2C3C(C4=C1CCC(C)(C(C)C)C42)C3(C)C + (1) [XeH]	R667553af983800b0c26b453e1e6e08f7f073ae22b66b63938741d14914f78706	Casbene_carbocation_cyclization
pkr0188013		(1) pkc0158599[c0] => (1) pkc0087224[c0]	(1) CC1CC[Xe]2CC34CCC1(C)C2C3(C(C)C)CCC4C => (1) CC1CCC2CC34CCC1(C)[Xe]2C3(C(C)C)CCC4C	R6675ab4e5b225f0132af216d218b3cf0806380fc2582f4c4c30299345375df8c	TheoreticalGroupY_001HydrideShiftV3
pkr0188014		(1) pkc0070974[c0] + (1) CARBON[c0] => (1) pkc0112519[c0] + (1) XENON_1[c0]	(1) CC(C)C1CCC(C)C1[Xe]1CC2(C)C3CC(C)C2C1C3 + (1) [C] => (1) CC(C)C1CCC(C)C1C1=C2CC3CC(C)C2C3(C)C1 + (1) [XeH]	R6675b4dffd2f1974947d5d0afe77524e38983436c9f8b4f7f34716734e59b9f3	Xenon_quenching3
pkr0188015		(1) pkc0238988[c0] => (1) pkc0302286[c0]	(1) CC1CCC2C3C4CC(CC4[Xe](C)CCC12C)C3(C)C => (1) CC1CCC2(C)C(C)CCC2C2C3CC(C[Xe]13)C2(C)C	R6675b8661a049c7c9916182105b2ebd9e9caa77d6001821cea493aa9cb2d6d38	TheoreticalGroupY_001HydrideShiftV3
pkr0188016		(1) pkc0000327[c0] => (1) pkc0001662[c0]	(1) C=C[Xe](C)CCC1=C(C)CCC2(C)C(C)CCCC12C => (1) C=C1C(C)CCC12[Xe](C)CCC1(C)C(C)CCCC12C	R6675e2b3e5536a850e14178ee33d1963e00c172e15a1e21a32077eaab53ad1f4	TheoreticalGroupD_0001
pkr0188017		(1) pkc0026772[c0] + (1) CARBON[c0] => (1) pkc0037074[c0] + (1) XENON_1[c0]	(1) CC1C[Xe]2CC3CCC4(CC34)C(C)CCC(C1C)C2C + (1) [C] => (1) CC1=C2CC(C)C(C)C1CCC(C)C13CCC(C2)C1C3 + (1) [XeH]	R667606df1d702f3a3612a6fa9d880aba40db0538c7632ebcd179235abf56a1ed	Xenon_quenching3
pkr0188018		(1) pkc0049686[c0] => (1) pkc0022776[c0]	(1) CC1CCC2C(C)C3CCC(C)[Xe]4CCC4(C)C(C3)C12 => (1) CC1CCC2C(C)C3CC[Xe](C)C4CCC4(C)C(C3)C12	R667649391413bc0960f3527e97fc1df79ba686045633eb8f1df4f42f4853a2ee	TheoreticalGroupY_001HydrideShiftV3
pkr0188019		(1) pkc0002655[c0] => (1) pkc0017470[c0]	(1) C=CC1(C)CCC2[Xe](C)CCC13C(C)CCC23C(C)C => (1) C=CC1(C)CC[Xe]2C(C)CCC13C(C)CCC23C(C)C	R66765ab6a86de64f0c9dbe116eb7f5b597a3284bb705b3f4e4153d5bb496c2b8	TheoreticalGroupY_001HydrideShiftV3
pkr0188020		(1) pkc0172799[c0] => (1) pkc0239055[c0]	(1) CC(C)[Xe]1CCC2(C)CCC34C(C)CCC3(C)C2CC14 => (1) CC1CCC2(C)C3CC4C([Xe](C)C)CCC3(C)CCC142	R66766b25cf6a41298a9135f25d37bd323c2ea0ce1bd0a6ad4b6d3b458ca9f1ff	TheoreticalGroupY_001HydrideShiftV3
pkr0188021		(1) pkc0005683[c0] + (1) CARBON[c0] => (1) pkc0005162[c0] + (1) XENON_1[c0]	(1) C=CC1CCC2C(C)CCC3C(C)C2C(C1)C3[Xe](C)C + (1) [C] => (1) C=CC1CCC2C(C)CCC3C(=C(C)C)C(C1)C2C3C + (1) [XeH]	R66768d8864043a043634ec382e327737cc6c65bd281aaa36cdd4bed714978aa8	Xenon_quenching3
pkr0188022		(1) pkc0157549[c0] + (1) CARBON[c0] => (1) pkc0199888[c0] + (1) XENON_1[c0]	(1) CC1CCCC2CCC3C(C)CC4C2C1CCC(C)[Xe]34 + (1) [C] => (1) CC1=C2C3CCC4CCCC(C)C(CC1)C4C2CC3C + (1) [XeH]	R66771c420850813df34e41ed1dc0a7d1f23e492f803eb18095ef3a9606b5c311	Xenon_quenching3
pkr0188023		(1) pkc0069920[c0] => (1) pkc0039401[c0]	(1) CC1C2CCC(C)[Xe]3CC4CCC1C(C2)C(C)C(C4)C3 => (1) CC1C2CC[Xe](C)C3CC4CCC1C(C2)C(C)C(C4)C3	R667796e14b952c1714b600dba6a565b8e069beeba5c0131eb4e9ce975ca508d8	TheoreticalGroupY_001HydrideShiftV3
pkr0188024		(1) pkc0220621[c0] + (1) CARBON[c0] => (1) pkc0270462[c0] + (1) XENON_1[c0]	(1) CC1CCCC2C3CC4(C)C2(C)CCC4(C(C)C)C[Xe]13 + (1) [C] => (1) CC1CCCC2C3=C1CC1(C(C)C)CCC2(C)C1(C)C3 + (1) [XeH]	R6677a1ef42b6c87df0770eacd64644e9bb0a8dff7d9bc4fa850c3bbf77806982	Xenon_quenching3
pkr0188025		(1) pkc0084464[c0] => (1) pkc0149642[c0]	(1) CC1=CCCC2=C(C)CC[Xe](C(C)C)C2(C)C(C)CC1 => (1) CC1=C2CCC3[Xe](C)CCC(C)C2(C)C3(C(C)C)CC1	R66780c041452bc5e453215fc788a4e855b1b4e12a1f900e0cc8848ab90592066	TheoreticalGroup_A_RangeModifiedFar
pkr0188026		(1) pkc0030633[c0] + (1) CARBON[c0] => (1) pkc0061920[c0] + (1) XENON_1[c0]	(1) CC1CCC2C(C)C3C4CC(CCC12)C3(C)CC[Xe]4C + (1) [C] => (1) CC1=C2CC3CCC4C(C)CCC4C(C)C2C3(C)CC1 + (1) [XeH]	R667834eb2d5c6c9b9d130606e7bfa30f8dd8bc8f26fd06773b2a32c2fdd3a3e3	Xenon_quenching3
pkr0188027		(1) pkc0127133[c0] + (1) CARBON[c0] => (1) pkc0180436[c0] + (1) XENON_1[c0]	(1) CC(C)C1C2C3CC4CC(C)C(CCC3C)C2C(C)[Xe]41 + (1) [C] => (1) CC1=C2C3CC(C)C4CCC(C)C(C3)C(C2C(C)C)C14 + (1) [XeH]	R6678a421ac7114dda14f4566e26f551d9e3ecb71c325dc16b18edb3ef9ff3a67	Xenon_quenching3
pkr0188028		(1) pkc0002716[c0] => (1) pkc0001387[c0]	(1) C=CC1(C)CC[Xe]2C(C)C1CC1C(C)CCC1C2(C)C => (1) C=CC1(C)CCC2[Xe](C)C1CC1C(C)CCC1C2(C)C	R6678eb220c80aabc1016e668529c111711c079bc6c40ec2508a13512c185d321	TheoreticalGroupY_001HydrideShiftV3
pkr0188029		(1) pkc0188269[c0] => (1) pkc0097956[c0]	(1) CC1C2CCC3(C)C(C)CC[Xe]3C2CC(C)(C)C2CC12 => (1) CC1C2CC2C(C)(C)CC2C1CC[Xe]1C(C)CCC21C	R6678f09ddcb261324c717fcae64242c0a00ca5ca7515e636cc3d48672cb5e9e0	GroupW_001MethylShiftV2
pkr0188030		(1) pkc0033257[c0] + (1) CARBON[c0] => (1) pkc0074602[c0] + (1) CARBOCATION_SUBSTITUTE_XE[c0]	(1) CC(C)=CCC1C2CC1C1(C)CC[Xe]C1(C)CCC2C + (1) [C] => (1) CC(C)=CCC1C2CC1C1(C)CC=CC1(C)CCC2C + (1) [Xe:1]	R667909c4dda1921bd5b701c303ba8a31a0575cc8e7e1c4e9cb9ee64866848d61	Secondary_quench;SecondaryIonToDoubleBond
pkr0188031		(1) pkc0181550[c0] => (1) pkc0230901[c0]	(1) CC1=CCC[Xe](C)C2CC(C)C(C)C23CC(C)C3CC1 => (1) CC1CC23C(C)CCC2[Xe](C)CCC2C(C)CC23C1C	R66795f20f29f8a41834e213c6ed5cc811a1e641953a75c96acc1fa3315f5141f	TheoreticalGroupD_0001;TheoreticalGroupF_0001
pkr0188032		(1) pkc0105103[c0] => (1) pkc0068158[c0]	(1) CC1CCC2(C)C3CCC4C(C)(CCC42C(C)C)[Xe]1C3 => (1) CC(C)C12CCC3(C)C4CC(CCC31)C2(C)CC[Xe]4C	R66797fc39355c63390247cf959900fbab71ec6224d806a3d3b4cf18206c81e5a	TheoreticalGroupY_001HydrideShiftV3
pkr0188033		(1) pkc0035637[c0] => (1) pkc0061186[c0]	(1) CC1=CCC2(C)CCC(C(C)C)C23CC[Xe](C)C3CC1 => (1) CC1=CCC2(C)CCC(C(C)C)C23CCC(C)[Xe]3CC1	R66798b99f24e812e59a4a0ef4a078ca93126158ce310a0d9ec02bb1f992a0df1	TheoreticalGroupY_001HydrideShiftV3
pkr0188034		(1) pkc0009511[c0] => (1) pkc0037568[c0]	(1) CC1CC2CCC(C)C3CC4CCC3(C2C)C(C1)[Xe]4C => (1) CC1CC2CCC(C)C3CC4CCC3(C2C)[Xe](C1)C4C	R6679c4a3fb5785eac9d05df4cf72898cd68be28b05f0cf55990074ccb4d473e3	TheoreticalGroupY_001HydrideShiftV3
pkr0188035		(1) pkc0258047[c0] + (1) CARBON[c0] => (1) pkc0330412[c0] + (1) XENON_1[c0]	(1) CC1CC2C3CC1C1CC2(C)C(CCC3C)[Xe]1C(C)C + (1) [C] => (1) CC(C)C1=C2CCC(C)C3CC4C(C)CC3C2(C)CC14 + (1) [XeH]	R6679f1df689fb743aba9c6df85a7be75337c6eacdb2f68d914376cfbe811963a	Xenon_quenching3
pkr0188036		(1) pkc0042205[c0] => (1) pkc0104675[c0]	(1) CC(C)=CCCC1CC2CC1CCC1(C)C(C)CC[Xe]21 => (1) CC(C)=CCCC1C[Xe]2CC1CCC1(C)C(C)CCC21	R6679fbf20ea5af0752878f2e5610a1b62107fca2c3f2e15c8b9018f64d447f5a	TheoreticalGroupY_001HydrideShiftV3
pkr0188037		(1) pkc0068502[c0] + (1) CARBON[c0] => (1) pkc0121523[c0] + (1) XENON_1[c0]	(1) C[Xe]1CCC2CC1CC1CCCC3(C)CC2(C)CCC13 + (1) [C] => (1) CC1=CCC2CC1CC1CCCC3(C)CC2(C)CCC13 + (1) [XeH]	R667a11a066a1c7eda553e1d5eecdbb794847c7401e49181a6a6945586ed33787	Xenon_quenching2
pkr0188038		(1) pkc0109803[c0] => (1) pkc0183273[c0]	(1) CC1CCC2[Xe](C)C3(C)CCC2(C)C=CC1CCC3C => (1) CC1=C2CCC(C)C3CCC(C)C1(C)CC[Xe]2C(C)C3	R667a2afb9b3f7a5a5c9e43b6ad0e89387368cf7ce7a7ed745c4455018a6f9374	AbietaneIon1Stepv1
pkr0188039		(1) pkc0003069[c0] + (1) CARBON[c0] => (1) pkc0009998[c0] + (1) XENON_1[c0]	(1) C=C1C(C)CCC12C(C)CCC1C(C(C)C)CC2[Xe]1C + (1) [C] => (1) C=C1C(C)CCC12C(C)CCC1=C(C)C2CC1C(C)C + (1) [XeH]	R667a32f278a62df46bb891f9ce64b6c7e5a70814abfdc3cfde1c0141317953ec	Xenon_quenching3
pkr0188040		(1) pkc0142368[c0] + (1) CARBON[c0] => (1) pkc0254397[c0] + (1) XENON_1[c0]	(1) C=C(C)CCC[Xe]1C2CCC1(C)C1(C)CCC(C)C1C2 + (1) [C] => (1) C=C(C)CCC=C1C2CCC1(C)C1(C)CCC(C)C1C2 + (1) [XeH]	R667a6986a9a7e23db82a9f88fbe467cf8806a970bfc864a3e19626681c135098	Xenon_quenching2
pkr0188041		(1) pkc0146372[c0] + (1) XENON_1[c0] => (1) pkc0225961[c0] + (1) CARBOCATION_SUBSTITUTE_XE[c0]	(1) CC1=CC23[Xe]C(C)(CCC2C(C)C)CCC3C(C)CC1 + (1) [XeH] => (1) CC1=CC23C(C(C)C)CC[Xe](CCC2C(C)CC1)C3C + (1) [Xe:1]	R667adbe19626a5344d3936696d88f12e5a8c2d95b447b59b3095ceafdd7e55bb	GenericSecondaryIonMethylShift_DM
pkr0188042		(1) pkc0001050[c0] + (1) XENON_1[c0] => (1) pkc0002188[c0] + (1) CARBOCATION_SUBSTITUTE_XE[c0]	(1) C=CC1(C)CC[Xe]C1(C)CCC1CC(C)CCCC1=C + (1) [XeH] => (1) C=CC1(C)CCC(C)[Xe]1CCC1CC(C)CCCC1=C + (1) [Xe:1]	R667af258468065b1936fe0e82550f201030c4fc691dfa63cfdb65b2f0024f062	GenericSecondaryIonMethylShift_DM
pkr0188043		(1) pkc0139526[c0] + (1) CARBON[c0] => (1) pkc0159623[c0] + (1) XENON_1[c0]	(1) CC1CCC2C3CCC24CCC(C)(CC[Xe]1C3)C4(C)C + (1) [C] => (1) CC1=C2CCC3(C)CCC4(CCC(C2)C4CC1)C3(C)C + (1) [XeH]	R667b2acfff29648465f1052f809cd21bf64de0c02bdd89b434ec3a7bd80f1c53	Xenon_quenching3
pkr0188044		(1) pkc0110763[c0] + (1) CARBON[c0] => (1) pkc0169121[c0] + (1) XENON_1[c0]	(1) CC1CCC2C(C)C3C[Xe](C)CCCC4C2C1C4(C)C3 + (1) [C] => (1) CC1=CC2CC3(C)C(CCC1)C1C(CCC(C)C13)C2C + (1) [XeH]	R667b4b0d476d05f9bd068f28d8a04909a1b9143c0a35af155b765c7219f330ca	Xenon_quenching2
pkr0188045		(1) pkc0136423[c0] => (1) pkc0097948[c0]	(1) CC(C)C1CCC(C)C2CCC3(C)C4CCC3C12[Xe]4C => (1) CC(C)C1CCC(C)C2CCC3(C)C4CC[Xe]3C(C)C124	R667b7dd9fff8b169c1c81e3422cd658576c0a82d2fcd7cb788e5b278290e621f	TheoreticalGroupY_001HydrideShiftV3
pkr0188046		(1) pkc0040936[c0] => (1) pkc0009339[c0]	(1) CC(C)C1C2C3CC(C)C4CC[Xe](C)C(C3)C1C4C2C => (1) CC(C)C1C2C3CC(C)C4CCC(C)[Xe](C3)C1C4C2C	R667bae50e39d34c67e391a0f5329a941d295452ebc370a884e3326fa1a038ebc	TheoreticalGroupY_001HydrideShiftV3
pkr0188047		(1) pkc0050676[c0] + (1) CARBON[c0] => (1) pkc0088681[c0] + (1) XENON_1[c0]	(1) C=C1CCCC(C)C1(C)CCC1CC2(C)C(C)CC[Xe]12 + (1) [C] => (1) C=C1CCCC(C)C1(C)CCC1=C2CCC(C)C2(C)C1 + (1) [XeH]	R667bb20a8df063d15b64e7a502c812731fd41cd6a1f1d0efb1b6ee9b9aefc023	Xenon_quenching3
pkr0188048		(1) pkc0264556[c0] + (1) CARBON[c0] => (1) pkc0321688[c0] + (1) XENON_1[c0]	(1) CC1CCC2CCC(C)C3CCC1C1C(C)CC[Xe]2C31 + (1) [C] => (1) CC1CCC2=C3CCC(C)C4C(CCC1C34)C(C)CC2 + (1) [XeH]	R667be7c14852e5a5bdca363a5acc359c492309697fd195cb00d598a40584d60c	Xenon_quenching3
pkr0188049		(1) pkc0052981[c0] => (1) pkc0098292[c0]	(1) CC1CCCC(C)[Xe]2C1CCC1(C)CC23C(C)CCC13 => (1) CC1CCC[Xe](C)C2C1CCC1(C)CC23C(C)CCC13	R667bf00efabfb99cac77d04b499320385e8651cc8e70982dd2b3e6e7e67fd80b	TheoreticalGroupY_001HydrideShiftV3
pkr0188050		(1) pkc0068598[c0] => (1) pkc0119946[c0]	(1) CC1=CCC[Xe](C)C2CC3CCC(C(C)C)C2C3CC1 => (1) CC(C)C1CCC2CC3C1C2CC[Xe](C)C1CCC31C	R667c10cd82380cf93319ffb4b37f424d193151f37c38d42ae001519aed6eeef8	TheoreticalGroupC_0001
pkr0188051		(1) pkc0225785[c0] + (1) CARBON[c0] => (1) pkc0246398[c0] + (1) XENON_1[c0]	(1) CC1CCC2CC3(CC[Xe](C)C3C)C3CCC2CCC13 + (1) [C] => (1) CC1=C(C)C2(CC1)CC1CCC(C)C3CCC1CCC32 + (1) [XeH]	R667c2fe208f7a2740839c06acbcf5d690785ee3cf918666f13c83348c367ed5c	Xenon_quenching3
pkr0188052		(1) pkc0210593[c0] + (1) CARBON[c0] => (1) pkc0341388[c0] + (1) XENON_1[c0]	(1) CC1CCC2(C)C1CCC(C)C1CC2C12CC2[Xe](C)C + (1) [C] => (1) CC(C)=C1CC12C1CC2C2(C)CCC(C)C2CCC1C + (1) [XeH]	R667c46af43bea6d1c6dd1d06082c1f8f820ea5225897d22679bb70adeee94ade	Xenon_quenching3
pkr0188053		(1) pkc0113048[c0] => (1) pkc0152612[c0]	(1) CC1=CCC[Xe]2CCC(C)C(CC(=C(C)C)CC1)C2C => (1) CC(C)=C1CC[Xe](C)C2CC2C2CCC(C)C(C1)C2C	R667c4c8b55d11aa49fc3c68bd906c92248b95e404153cb60c617545172ef8ff9	TheoreticalGroupD_0004
pkr0188054		(1) pkc0209993[c0] + (1) CARBON[c0] => (1) pkc0315814[c0] + (1) XENON_1[c0]	(1) CC1CCC2[Xe]3CC1C1CC1C(C)C3CC2(C)C(C)C + (1) [C] => (1) CC1CCC2C3=CC1C1CC1C(C)C3CC2(C)C(C)C + (1) [XeH]	R667c574936300acb98a2b5775adc391beec1225b4e7682f527dddddbd0987b8b	Xenon_quenching2
pkr0188055		(1) pkc0104786[c0] => (1) pkc0144775[c0]	(1) CC1CC2C(C)C(CCC3CC4C(C)[Xe]2CC34C)C1C => (1) CC1CC2C(C)C(CCC3CC4[Xe](C)C2CC34C)C1C	R667ccd158280821e2db09121ad7b1d80c02b0828a51b4505a6d85efedeaeb4e5	TheoreticalGroupY_001HydrideShiftV3
pkr0188056		(1) pkc0116030[c0] + (1) CARBON[c0] => (1) pkc0155534[c0] + (1) XENON_1[c0]	(1) C=C[Xe]1CCCC2CCC3C(C)CCC1(C)C(C)(C)C23 + (1) [C] => (1) C=CC1=CCCC2CCC3C(C)CCC1(C)C(C)(C)C23 + (1) [XeH]	R667d0b303db7e8e96e61fc5048c0ef35f944de4e21cf7311c173a0f1b41f0fc5	Xenon_quenching2
pkr0188057		(1) pkc0227529[c0] => (1) pkc0326589[c0]	(1) CC1CCC2(C)C3CCC(C)C4(CCC34C(C)C)C[Xe]12 => (1) CC1CC[Xe]2C3CCC(C)C4(CCC34C(C)C)CC12C	R667d5bf601ca0c2e17824e1e5f981542becb26f4a9d25bd4639b8d7d0dbf0445	GroupW_001MethylShiftV2
pkr0188058		(1) pkc0001742[c0] => (1) pkc0005720[c0]	(1) C=C1C[Xe]2CCC3CC(C)CCCC3(C)C2CCC1C => (1) C=C1CC2CCC3CC(C)CCCC3(C)[Xe]2CCC1C	R667d64aa48f7d47ffb25b808bb52c830a69bc76b342be54dad07712a06e44796	TheoreticalGroupY_001HydrideShiftV3
pkr0188059		(1) pkc0169112[c0] => (1) pkc0228707[c0]	(1) CC1CCC2C3(C)CCC4[Xe](C)CCC2(CC13)C4(C)C => (1) CC1CCC2C3(C)CC[Xe]4C(C)CCC2(CC13)C4(C)C	R667db0ef698dd3c04c483a655f83d740c4ae219c7b118e45ff9dce87b4a03807	TheoreticalGroupY_001HydrideShiftV3
pkr0188060		(1) pkc0020566[c0] + (1) CARBON[c0] => (1) pkc0052899[c0] + (1) XENON_1[c0]	(1) CC1CCC2CC3CCC(C)C(C)(CC4C1CC24)[Xe]3C + (1) [C] => (1) CC1=C2CCC(C)C1(C)CC1C3CC1C(CCC3C)C2 + (1) [XeH]	R667de70d15cb5e3e0e685006c405cc936f4bf10c79a420d452ebc1fa6547d1ca	Xenon_quenching3
pkr0188061		(1) pkc0045118[c0] => (1) pkc0112943[c0]	(1) CC1CCC2C3CCC4C(CCC4(C)C[Xe]12)C(C)(C)C3 => (1) CC1CC[Xe]2C3CCC4C(CCC4(C)CC12)C(C)(C)C3	R667e14285613b39fea395b65a9ac7125054eed04acba0f526f802e528609c8bc	TheoreticalGroupY_001HydrideShiftV3
pkr0188062		(1) pkc0121362[c0] + (1) CARBON[c0] => (1) pkc0150170[c0] + (1) XENON_1[c0]	(1) CC1=CCC[Xe](C)C2CC(C)C23CCC(C)C3(C)CC1 + (1) [C] => (1) CC1=CCC=C(C)C2CC(C)C23CCC(C)C3(C)CC1 + (1) [XeH]	R667e5cf8a8c29b54376225f1680ac90d09cc225bf0640fcf40e1a990a4b0b776	Xenon_quenching2
pkr0188063		(1) pkc0238188[c0] => (1) pkc0296147[c0]	(1) CC1CCC2CC34CCC(C)C(C)(C3)[Xe]2C1CCC4C => (1) CC1CC[Xe]2CC34CCC(C)C(C)(C3)C2C1CCC4C	R667e82424e62b51016e54798a1ddd77946ac760a9a5ff17a7e97b0b5f4240373	TheoreticalGroupY_001HydrideShiftV3
pkr0188064		(1) pkc0025685[c0] + (1) CARBON[c0] => (1) pkc0029239[c0] + (1) XENON_1[c0]	(1) C=CC1(C)CCC12CC(C)C1CCC(C)[Xe]1CCC2C + (1) [C] => (1) C=CC1(C)CCC12CC(C)C1=C(CCC2C)C(C)CC1 + (1) [XeH]	R667e91b634baeb0c387beae6b8408aef87fc3aa29f095294803db474cbf92dc5	Xenon_quenching3
pkr0188065		(1) pkc0253155[c0] => (1) pkc0273779[c0]	(1) CC(C)C1CC[Xe](C)C2CCC3C4(C)CCC3(C)C2C14 => (1) CC(C)C1CCC(C)[Xe]2CCC3C4(C)CCC3(C)C2C14	R667eb0af07e52f1856a43f47337a8d9653d3d5855779c3b31b3cec2d7f3f7ed6	TheoreticalGroupY_001HydrideShiftV3
pkr0188066		(1) pkc0120879[c0] => (1) pkc0189213[c0]	(1) CC1=CC2C(CCC(C)C23CCC3[Xe](C)C)C(C)CC1 => (1) CC1CC[Xe](C)C2C3C1CCC(C)C31CCC1C2(C)C	R667ec740e99295991b03fe177a47f92c4ea274eb1b6f8759e3f451be92e3708a	TheoreticalGroupE_0001
pkr0188067		(1) pkc0083210[c0] => (1) pkc0135775[c0]	(1) CC1C[Xe]2C(C)C3CC1C3CC1C(C)CCC2C1(C)C => (1) CC1CC2C3CCC(C)C(CC4C1CC4[Xe]2C)C3(C)C	R667ee64980a00190bb2da312493b9e0bc6cb16d1890d6160319c2002466eb2c3	TheoreticalGroupY_001HydrideShiftV3
pkr0188068		(1) pkc0029924[c0] => (1) pkc0070662[c0]	(1) CC(C)C1CCC23C[Xe]4C(C)CCC2(C)C(C)C4CC13 => (1) CC(C)C1CCC23CC4C(C)CCC2(C)C(C)[Xe]4CC13	R667f464c4e879833cb8e80445266f55f11efb9f4766cbdce2388d5f147d66332	TheoreticalGroupY_001HydrideShiftV3
pkr0188069		(1) pkc0190857[c0] + (1) CARBON[c0] => (1) pkc0207819[c0] + (1) XENON_1[c0]	(1) CC(C)C1CCC2(C)CC34C(C)C1CC3[Xe](C)CCC24 + (1) [C] => (1) C=C1CCC2C3(C)CCC(C(C)C)C4CC1C2(C3)C4C + (1) [XeH]	R667fca7322558cd6d7399fceb96455b903e76da2dd99e51bc112edd5c0e525f3	Xenon_quenching1
pkr0188070		(1) pkc0011182[c0] => (1) pkc0029859[c0]	(1) CC1CC2C3C1C1CC(C)C(C)(CCC(C)[Xe]2C1)C3C => (1) CC1CC2C3C1C1CC2[Xe](C)CCC(C)(C(C)C1)C3C	R667fd2a4603fff37f7e9da98ede731fdeec6a96f1509a0e6feaf86fdfb804148	TheoreticalGroupY_001HydrideShiftV3
pkr0188071		(1) pkc0221058[c0] => (1) pkc0322048[c0]	(1) CC1CCC2[Xe]1CCC1(C)C3CCC(C)C(C)(C3)C21C => (1) CC1CCC2CC1(C)C1(C)C3CC[Xe](C)C3CCC21C	R667fe5236f3287eee95fb5ac5bfab9c29fa7b4103bf63c7ee102ef6075251dc7	TheoreticalGroupY_001HydrideShiftV3
pkr0188072		(1) pkc0012555[c0] => (1) pkc0026776[c0]	(1) CC1=CCC2(C(C)C)CCC3(C)C(CC1)[Xe](C)CCC32 => (1) CC1C2CC3C4(C)CCC3(C(C)C)CC2[Xe](C)CCC14	R667fee6cbf0ff8211f813b4009e2f4834325849ae195b839699f27e2a5a8b64a	TheoreticalGroupB_7ring
pkr0188073		(1) pkc0266384[c0] + (1) CARBON[c0] => (1) pkc0284602[c0] + (1) XENON_1[c0]	(1) CC1CCC2C3CCC1C1C(C)C(CC3)C([Xe](C)C)C21 + (1) [C] => (1) C=C(C)C1C2CCC3CCC4C(C)CCC3C1C4C2C + (1) [XeH]	R667ff4ae5d304f4ef19587aa3c8620fdce13f00d2c1a8e02522c4eb3961b33ad	Xenon_quenching1
pkr0188074		(1) pkc0001744[c0] => (1) pkc0003573[c0]	(1) CC1=CCC([Xe](C)CC=C2CC(C)CCCC2C)CC1 => (1) CC1CCCC(C)C(=CCC2(C)C3CC[Xe](C)C2C3)C1	R6680021ed075c931b7d4d9528f63ac2b9b74baf826d08da81fc84a832cde5cb3	TheoreticalGroupC_0001;TheoreticalGroupA_v3
pkr0188075		(1) pkc0044234[c0] + (1) CARBON[c0] => (1) pkc0097056[c0] + (1) XENON_1[c0]	(1) CC(C)C1=CCC2(C)CCC3C(C1)C(C)C2CC[Xe]3C + (1) [C] => (1) CC1=CCC2C(C)C3CC(C(C)C)=CCC2(C)CCC13 + (1) [XeH]	R66801384694b599157187bb2a8af176ec76b73c188948ff4e42d18e9aca86d5f	Xenon_quenching2
pkr0188076		(1) pkc0004025[c0] + (1) CARBON[c0] => (1) pkc0016790[c0] + (1) XENON_1[c0]	(1) CC1=C(CC2C(C)C3CC[Xe](C)C2C3)C(C)C(C)CC1 + (1) [C] => (1) CC1=CCC2CC1C(CC1=C(C)CCC(C)C1C)C2C + (1) [XeH]	R6680150ee8c692c4d2e39a302e840ab3e9fb0601ec134554abb10ce577528cc1	Xenon_quenching2
pkr0188077		(1) pkc0004139[c0] => (1) pkc0014459[c0]	(1) CC1=CCC2CC[Xe](C)C(CCC(C)=CCC1)CC2C => (1) CC1=CCC2CCC3(C)C(CC[Xe](C)C3CC1)CC2C	R6680574c2a30d5e61940d1f6bdeab2814e6acb126f0289a41851f043bf259ef7	TheoreticalGroupA_v3
pkr0188078		(1) pkc0237355[c0] + (1) CARBON[c0] => (1) pkc0277171[c0] + (1) XENON_1[c0]	(1) C=CC12CCC3(C)C(C)[Xe](CCC31)CCC2(C)C(C)C + (1) [C] => (1) C=CC12CCC3(C)C(C)C(=CCC31)CCC2(C)C(C)C + (1) [XeH]	R66805f5aa07afe5b813f4baa32e4ea38e4e8ad23723b7ce0d2f3d4b130b7c8e0	Xenon_quenching2
pkr0188079		(1) pkc0041724[c0] + (1) CARBON[c0] => (1) pkc0036788[c0] + (1) XENON_1[c0]	(1) CC1CCC2(C)C(C)CCC3C1C1CC([Xe](C)C1)C32C + (1) [C] => (1) CC1=C2CC(C1)C1C(C)CCC3(C)C(C)CCC1C23C + (1) [XeH]	R6680700a7083cfc1391f51bff06a63aa035a5f499b05301ad896dc7a945b88c1	Xenon_quenching3
pkr0188080		(1) pkc0135987[c0] => (1) pkc0240755[c0]	(1) CC1=CCC(C)C23CC[Xe](C)C2CCC3(C)C(C)CC1 => (1) CC1CC[Xe](C)C2CC3CCC4(C(C)C2)C3CCC14C	R6680891b7de1080d84bf6ad507694016feb94081cf0ef1b3f7db7606c4860e2a	TheoreticalGroupF_2
pkr0188081		(1) pkc0070130[c0] => (1) pkc0032303[c0]	(1) CC1CCC2C3CCC2(C)CC2(C)CCCC3(C)C[Xe]12 => (1) C[Xe]1CCC2C3CCC2(C)CC2(C)CCCC3(C)CC12	R66808b0ef54ea1798ef55a9b03698d7a57156f41e5ad3511d5f4813eb153d7b1	TheoreticalGroupY_001HydrideShiftV3
pkr0188082		(1) pkc0265128[c0] => (1) pkc0163226[c0]	(1) CC(C)=CC[Xe]1C2CCC3C(C)CCC(C)C1C3C2C => (1) CC(C)=CCC1C2CCC3C(C)CCC(C)[Xe]1C3C2C	R6680a2475104ec93af592614c302b35f7e379557b4972b5b457c07f2d99b7266	TheoreticalGroupY_001HydrideShiftV3
pkr0188083		(1) pkc0001683[c0] + (1) CARBON[c0] => (1) pkc0005990[c0] + (1) XENON_1[c0]	(1) C=CC(C)C1CC2C(C)CCC3[Xe](C)C12CCC3(C)C + (1) [C] => (1) C=CC(C)C1CC2C(C)CCC3C(=C)C12CCC3(C)C + (1) [XeH]	R6680a5e296e9187a629f019345909be787761d8f3b86fc3a2b545be058947f29	Xenon_quenching1
pkr0188084		(1) pkc0262660[c0] + (1) CARBON[c0] => (1) pkc0291248[c0] + (1) XENON_1[c0]	(1) CC(C)C1CC2[Xe]3CCC4C(C)(CCCC24C)CC13C + (1) [C] => (1) CC(C)C1CC2=C3CCC4C(C)(CCCC24C)CC31C + (1) [XeH]	R6680c015ef5cc079f5eb5d3ff6ef93e2e1744ac9041d3e8bec9833f0e372e21b	Xenon_quenching3
pkr0188085		(1) pkc0042589[c0] + (1) CARBON[c0] => (1) pkc0082128[c0] + (1) XENON_1[c0]	(1) CC1=CCC2CCC3[Xe](C)CCCC3(C)CC2(C)CC1 + (1) [C] => (1) C=C1CCCC2(C)CC3(C)CCC(C)=CCC3CCC12 + (1) [XeH]	R6680c0b3c58f551c0b8394c52dec01a58e30efe79cd78d68b99f78abac9f3b99	Xenon_quenching1
pkr0188086		(1) pkc0106753[c0] => (1) pkc0175642[c0]	(1) CC(C)C1=CCC2(C)CC[Xe]3C(C)CCC2C3(C)CC1 => (1) CC(C)[Xe]1CCC2(C)C3CCC(C)C24CCC3(C)CC14	R6680f433bc0aad62582bbb34bc763af3c8c17ab42470110758003ca737594f6b	TheoreticalGroupA_v3
pkr0188087		(1) pkc0052338[c0] + (1) CARBON[c0] => (1) pkc0107308[c0] + (1) XENON_1[c0]	(1) C=C(C)CC1C2C(C)C3CCC(C)C2CC[Xe](C)C1C3 + (1) [C] => (1) C=C(C)CC1C2CC3CCC(C)C(CCC2=C)C1C3C + (1) [XeH]	R66814ad3d7efbe5bc403547d314550e376d45be9f942d8701eea75c0f9fa3e9d	Xenon_quenching1
pkr0188088		(1) pkc0070660[c0] + (1) CARBON[c0] => (1) pkc0098646[c0] + (1) XENON_1[c0]	(1) CC1CC2CC[Xe](C)C3CC1CCC31C(C)CCC21C + (1) [C] => (1) CC1=CCC2CC(C)C3CCC4(C(C)CCC24C)C1C3 + (1) [XeH]	R6681936750e80bf694eb4b5ecb0fba5ebf24ac19595713c93ce3854f4c361072	Xenon_quenching2
pkr0188089		(1) pkc0017095[c0] + (1) CARBON[c0] => (1) pkc0018751[c0] + (1) XENON_1[c0]	(1) CC1CCC2(C)C3CC2(CC[Xe](C)C2CCC23C)C1C + (1) [C] => (1) C=C1CCC23CC(C4(C)CCC14)C2(C)CCC(C)C3C + (1) [XeH]	R6681a7ef9fa7f03232644f84c2738897722f705dd89b08e8e48d61c913f6ddef	Xenon_quenching1
pkr0188090		(1) pkc0025208[c0] => (1) pkc0011610[c0]	(1) CC(C)C1CC2C3CC1C2C[Xe]1CC(CCC1C)C3C => (1) CC(C)C1CC2C3CC1C2CC1CC(CC[Xe]1C)C3C	R6681c9021112188f1e8c59c973c94c65ce9e581b8b27786fa71dcead46c396ff	TheoreticalGroupY_001HydrideShiftV3
pkr0188091		(1) pkc0045998[c0] => (1) pkc0106619[c0]	(1) CC1=CCCC2CC3CC(C)C(CC1)CC2CC[Xe]3C => (1) CC1CC2CC3CCC4[Xe](C)CCC1CC3CCC24C	R6681c9105622e99b1889729c9396e02b6b7c0df9b787f696eba7234b78cdbb48	TheoreticalGroupG_0001
pkr0188092		(1) pkc0148450[c0] => (1) pkc0199970[c0]	(1) CC1CC2[Xe]3C(C)C(CCC13)C21C(C)CCC(C)C1C => (1) CC1C[Xe]2C3C(C)C(CCC13)C21C(C)CCC(C)C1C	R668205d5016e6da8b4953d96f28527a6bc482a77e28448abdf2dececa3a255be	TheoreticalGroupY_001HydrideShiftV3
pkr0188093		(1) pkc0066034[c0] + (1) CARBON[c0] => (1) pkc0115003[c0] + (1) XENON_1[c0]	(1) CC1=CCCC(C)C2(C)CC3(CC[Xe](C)C3CC1)C2C + (1) [C] => (1) CC1=CCCC(C)C2(C)CC3(CCC(C)=C3CC1)C2C + (1) [XeH]	R66823fd2f5be38cd59e392dbb920af32a3f94d352763ed09e08e8cd2c6d246a0	Xenon_quenching3
pkr0188094		(1) pkc0035011[c0] => (1) pkc0080285[c0]	(1) C=CC1C2CC(C)C1(C)CC[Xe]1C(C)(C)CCCC21C => (1) C=CC1C2CC(C)C1(C)CCC1(C)[Xe]2CCCC1(C)C	R668261ab74193ebb26deaa47fe43a9a34289c6d742ebe666b80a472f62b13f75	GroupW_001MethylShiftV2
pkr0188095		(1) pkc0116929[c0] => (1) pkc0118716[c0]	(1) CC(C)C1=C(CC2C3C[Xe](CCC3C)C2C)C(C)CC1 => (1) CC1CCC2C(C)C3C[Xe]4C(C)CCC4(C(C)C)C2C13	R66826bacf61ce97036c0a2367fa792a222cf0e161b7e83f1ec95166b3b9e1ab4	TheoreticalGroupB_7ring
pkr0188096		(1) pkc0177896[c0] + (1) CARBON[c0] => (1) pkc0177100[c0] + (1) XENON_1[c0]	(1) CC1CCC2CC34CCC(C)[Xe](CC2C1CCC3C)C4 + (1) [C] => (1) CC1=C2CC3C4CCC(C)C3CCC(C)C(CC1)(C2)C4 + (1) [XeH]	R6682d2bf6984ef4be4a1d43acdeb54372da72f844a3b88473cbfa0b9ac8b70ef	Xenon_quenching3
pkr0188097		(1) pkc0003496[c0] + (1) CARBON[c0] => (1) pkc0007273[c0] + (1) XENON_1[c0]	(1) CC(C)[Xe]1CCC2C(=CCC3C(C)(C)CCCC23C)C1 + (1) [C] => (1) CC(C)C1=CC2=CCC3C(C)(C)CCCC3(C)C2CC1 + (1) [XeH]	R6682f5506af070684ce793c083a26575de787432d717f977072cb2efa069ba92	Xenon_quenching2
pkr0188098		(1) pkc0011367[c0] + (1) CARBON[c0] => (1) pkc0018174[c0] + (1) XENON_1[c0]	(1) CC1CCC[Xe]2CC34CC(CCC3C)C4(C)CCC12C + (1) [C] => (1) CC1CCCC2=CC34CC(CCC3C)C4(C)CCC21C + (1) [XeH]	R6682f68bbb711cf9ded7731a7ed0fe10aff5ce7fe867108aee067d057171467e	Xenon_quenching2
pkr0188099		(1) pkc0230174[c0] => (1) pkc0138719[c0]	(1) CC1CCCC2CCC3(C2)C(C)CC3C2C[Xe]1C2(C)C => (1) CC1CC2C3CC([Xe](C)CCCC4CCC12C4)C3(C)C	R6683064f6a2aca5ec79b6a3fc53c628104c7148cf35b30dc462387a8f7d6cd1a	TheoreticalGroupY_001HydrideShiftV3
pkr0188100		(1) pkc0023950[c0] + (1) CARBON[c0] => (1) pkc0020459[c0] + (1) XENON_1[c0]	(1) CC1CCC(C)C(C)C1=CCC1C[Xe]2C(C)CCC12C + (1) [C] => (1) CC1=C2CC(CC=C3C(C)CCC(C)C3C)C2(C)CC1 + (1) [XeH]	R66834f530437633f79d33a9e402dbf7ff27dd3462b1482b3f736c9126745eb92	Xenon_quenching3
pkr0188101		(1) pkc0033659[c0] + (1) CARBON[c0] => (1) pkc0033001[c0] + (1) XENON_1[c0]	(1) CC1CCC23CC1[Xe]1CCC(C)C(C)(CCC2C)C13C + (1) [C] => (1) CC1CCC23CC1=C1CCC(C)C(C)(CCC2C)C13C + (1) [XeH]	R66839b2c958ec83622212758474093fe1d93e8f62d1029e5ffcb34f281f38781	Xenon_quenching3
pkr0188102		(1) pkc0023085[c0] + (1) CARBON[c0] => (1) pkc0055931[c0] + (1) XENON_1[c0]	(1) CC1=CCC2C(C)CCC2(C(C)C2CC2[Xe](C)C)CC1 + (1) [C] => (1) CC1=CCC2C(C)CCC2(C(C)C2CC2=C(C)C)CC1 + (1) [XeH]	R6683d64ae30f308dbaa43dbe16c08333df6e2376200d79caacb457d542b21237	Xenon_quenching3
pkr0188103		(1) pkc0070370[c0] + (1) CARBON[c0] => (1) pkc0085150[c0] + (1) XENON_1[c0]	(1) CC1CCC2C(C)C3CC4[Xe](C)CCC(C2C13)C4(C)C + (1) [C] => (1) CC1=C2CC3C(C)C4CCC(C)C3C4C(CC1)C2(C)C + (1) [XeH]	R6683f76ef00e9b336faa26654ea5fc3236c96622c51ec8a9ed134cb1b76d51c1	Xenon_quenching3
pkr0188104		(1) pkc0251393[c0] => (1) pkc0328950[c0]	(1) CC1=CCC[Xe](C)C2CCC3(C)CC2C(C)C(C)C3C1 => (1) CC1C(C)C2CC3(C)CCC24C(C)CCC4[Xe](C)CC13	R6684112b3053a6c14b98d52ffc959252f62b7a65744c3baef3d68b10aed6b719	TheoreticalGroupD_0001
pkr0188105		(1) pkc0269473[c0] + (1) CARBON[c0] => (1) pkc0314958[c0] + (1) XENON_1[c0]	(1) CC1CCC2(C)C(C)C3CCC4(C)CC1[Xe](CC34)C2C + (1) [C] => (1) CC1CCC2(C)C(C)C3=CC4C(CCC4(C)CC31)C2C + (1) [XeH]	R66843043f545f99eabb0dac986e5bee6900536cd7cf27862d0984702547630f5	Xenon_quenching2
pkr0188106		(1) pkc0233778[c0] + (1) CARBON[c0] => (1) pkc0287814[c0] + (1) XENON_1[c0]	(1) CC1CCC2CC(C)C3(C)CCC4[Xe](C)CCC1(C)C243 + (1) [C] => (1) CC1=C2CCC3(C)C(C)CC4CCC(C)C(C)(CC1)C243 + (1) [XeH]	R6684468421c67622082ab4e45a15e1e70e37c6301fdc8ab0d829e780a6d291be	Xenon_quenching3
pkr0188107		(1) pkc0256719[c0] => (1) pkc0174332[c0]	(1) CC1CC2C3C1CCC(C)C3C1(C)C(C)CCC(C)[Xe]21 => (1) CC1C[Xe]2C3C1CCC(C)C3C1(C)C(C)CCC(C)C21	R668464259dc2bd8098556b75f50cfd9cc696ed96486bfc7d191118affeb3d535	TheoreticalGroupY_001HydrideShiftV3
pkr0188108		(1) pkc0079223[c0] => (1) pkc0022005[c0]	(1) CC1=CCCC(C)[Xe]2CC3CCC2C(C)CC3(C)CC1 => (1) CC1=CCC[Xe](C)C2CC3CCC2C(C)CC3(C)CC1	R6684bbb005e4cc40ad27d8e5a064d9075921f5aee7d41ff6514583269f47b818	TheoreticalGroupY_001HydrideShiftV3
pkr0188109		(1) pkc0059792[c0] + (1) SecondaryXenonDonor[c0] + (1) TertiaryXenonAcceptor[c0] => (1) pkc0125209[c0] + (1) SecondaryXenonAcceptor[c0] + (1) XENONProtonator[c0]	(1) CC1CCC2C3CC[Xe](C)C4CCC2(C)C4C1C3(C)C + (1) C[Xe]C + (1) CC(C)C => (1) CC1CCC2C3CCC4(C)[Xe]CCC2(C)C4C1C3(C)C + (1) C[Xe](C)C + (1) CCC	R66850c0578a5cff716d9de98f9b467fc3f1e5f83f8d231635d0752549b6432d0	CyathaneExpansionLike2v2
pkr0188110		(1) pkc0116202[c0] => (1) pkc0059530[c0]	(1) CC1CCC2(C)C3CCC2C2(C)CCCC(C)(C2)[Xe]1C3 => (1) C[Xe]1CCC2(C)C3CCC2C2(C)CCCC(C)(C2)C1C3	R66850c7ddb638018856beac2a779fc07716b1bf4090163119ae564982114c9aa	TheoreticalGroupY_001HydrideShiftV3
pkr0188111		(1) pkc0225876[c0] + (1) CARBON[c0] => (1) pkc0318390[c0] + (1) XENON_1[c0]	(1) CC1CCCC2[Xe](C)C3C(C)C4(C)CCC2(C)C3CC14 + (1) [C] => (1) CC1=C2C(C)C3(C)CCC4(C)C1CCCC(C)C3CC24 + (1) [XeH]	R668513182892e4820a1cde0ab387cc96f7b4f47bc3f2453741ae17228abe585e	Xenon_quenching3
pkr0188112		(1) pkc0051287[c0] + (1) CARBON[c0] => (1) pkc0105968[c0] + (1) XENON_1[c0]	(1) CC1CC23C(C)CCC2C2CCC(C2)[Xe](C)CCC13C + (1) [C] => (1) CC1=CCC2(C)C(C)CC23C(C)CCC3C2CCC1C2 + (1) [XeH]	R668526557a169fa506ef0a7da547734d2a21292410eb1aee238e5aefad32220f	Xenon_quenching2
pkr0188113		(1) pkc0031825[c0] => (1) pkc0014022[c0]	(1) C=CC1CC[Xe]2CC(C)C3CCC3(C)C(CCC2C)C1 => (1) C=CC1CCC2CC(C)C3CCC3(C)C(CC[Xe]2C)C1	R66853bd0bf9beee5849b82f182b6ebc619b98d67b918ba4c7ef351d0e33c70ee	TheoreticalGroupY_001HydrideShiftV3
pkr0188114		(1) pkc0007649[c0] + (1) CARBON[c0] => (1) pkc0028548[c0] + (1) XENON_1[c0]	(1) CC1CCCC23CC(C)[Xe]4CCC2(C)C(C)CCC43C1 + (1) [C] => (1) CC1=C2CCC3(C)C(C)CCC24CC(C)CCCC43C1 + (1) [XeH]	R66856d272987cc1d605c6275a4f318c2504879bf7dfedee21e6e7dc152161833	Xenon_quenching3
pkr0188115		(1) pkc0150522[c0] + (1) CARBON[c0] => (1) pkc0248231[c0] + (1) XENON_1[c0]	(1) CC1CC2CCC3[Xe]4CCC(C)C3(C)CC1CCC2C4 + (1) [C] => (1) CC1CC2CCC3C4=CCC(C)C3(C)CC1CCC2C4 + (1) [XeH]	R66857467c22b1341166e8445aceda22315bd9ff96d8839f891c57345dd519da8	Xenon_quenching2
pkr0188116		(1) pkc0063992[c0] + (1) XENON_1[c0] => (1) pkc0112806[c0] + (1) CARBOCATION_SUBSTITUTE_XE[c0]	(1) CC1CCC2(C)C1CCC1(C3CCC1(C)[Xe]C3)C2(C)C + (1) [XeH] => (1) CC1CCC2(C)C1CCC1(C3CC[Xe]1C(C)C3)C2(C)C + (1) [Xe:1]	R6685ad4982b7876389f4de9cb1179f1c416fbdcc558ff1fa75640b6b4d69879b	GenericSecondaryIonMethylShift_DM
pkr0188117		(1) pkc0176277[c0] + (1) CARBON[c0] => (1) pkc0177030[c0] + (1) XENON_1[c0]	(1) CC1CC2CCC3(C)C(C)CCC3[Xe]3CC1CCC23C + (1) [C] => (1) CC1CC2CCC3(C)C(=C4CC1CCC42C)CCC3C + (1) [XeH]	R6685dd13a4e14f099d60e5dee6f01f8ec54b20379e3d4c4639fe4676bfe9b69e	Xenon_quenching3
pkr0188118		(1) pkc0151284[c0] => (1) pkc0265804[c0]	(1) CC(C)C1=CC2[Xe](C)CCC23C(C)CCC(C)C3CC1 => (1) CC(C)C1=C[Xe]2C(C)CCC23C(C)CCC(C)C3CC1	R6685f44e2fccaa75bb6e0f8351f6a8501ed28e7ab12e1eff3ec0e5d0253ba81a	TheoreticalGroupY_001HydrideShiftV3
pkr0188119		(1) pkc0063055[c0] + (1) CARBON[c0] => (1) pkc0088905[c0] + (1) XENON_1[c0]	(1) C=CC1C2CC(C)C1(C)CC2C1C(C)CC[Xe]1C(C)C + (1) [C] => (1) C=CC1C2CC(C)C1(C)CC2C1C(=C(C)C)CCC1C + (1) [XeH]	R6686835aef41940ee04dc3f9c89638d953c5bff403d1a862c84420494c8b4dcd	Xenon_quenching3
pkr0188120		(1) pkc0203147[c0] + (1) CARBON[c0] => (1) pkc0342063[c0] + (1) XENON_1[c0]	(1) CC1CCC2C[Xe]3C4CCC(C)C3(C)CCC2(C)CC14 + (1) [C] => (1) CC1CCC2C=C3C4CCC(C)C3(C)CCC2(C)CC14 + (1) [XeH]	R668685ae74aabb242a7b8e9b8b9066a410d1beee498a2605bf3605374e5eba94	Xenon_quenching2
pkr0188121		(1) pkc0084194[c0] + (1) CARBON[c0] => (1) pkc0192148[c0] + (1) XENON_1[c0]	(1) CC1CC2CC(C)C3CCC1C1C(CCC(C)[Xe]31)C2C + (1) [C] => (1) CC1CC2CC(C)C3CCC1=C1C(C)CCC(C2C)C13 + (1) [XeH]	R66868f0b4604e9ee8ce37e8ac09266c463b77c36a94b9b3452e5a62eadfcd466	Xenon_quenching3
pkr0188122		(1) pkc0171701[c0] => (1) pkc0083826[c0]	(1) CC1CCCC2CCC3(C2)C(C)[Xe]2CC3(C(C)C)CC12 => (1) CC1CCCC2CCC3(C2)C(C)C2CC3(C(C)C)C[Xe]12	R6686d169091383caa65f8e0b9bd52d6d2a4f4a38d055fbd03315126e5ba2698b	TheoreticalGroupY_001HydrideShiftV3
pkr0188123		(1) pkc0176983[c0] => (1) pkc0086086[c0]	(1) CC1CCCC(C)C23CCC(C)[Xe]4CCC(C)C2C4C13 => (1) CC1CCC23C(C)CCCC(C)C2[Xe]2C1CCC(C)C23	R6686f71b57c87802b611906bd88d2b4cf1cabda7e8ae2aa5515baef1f9692cbd	TheoreticalGroupY_001HydrideShiftV3
pkr0188124		(1) pkc0125291[c0] => (1) pkc0189705[c0]	(1) CC1CCC2[Xe]3CC(C1)C2(C)CC1C(C)CCC1C3C => (1) CC1CC[Xe]2C3CC(C1)C2(C)CC1C(C)CCC1C3C	R66870b5c3f4c7cb491e3dbdb6f55c5f6a49f5545ad34bdfdbaa22e7a41aee66d	TheoreticalGroupY_001HydrideShiftV3
pkr0188125		(1) pkc0131423[c0] + (1) CARBON[c0] => (1) pkc0157886[c0] + (1) XENON_1[c0]	(1) CC1C2CCC3CC([Xe](C)C)CCC(C)C4(CC32)CC14 + (1) [C] => (1) CC(C)=C1CCC(C)C23CC4C(CCC4C(C)C2C3)C1 + (1) [XeH]	R668786b3f72ea17f1e8e8259e773c1d3bf03cd381a3d5197d33d1f3e5259f37a	Xenon_quenching3
pkr0188126		(1) pkc0195102[c0] + (1) CARBON[c0] => (1) pkc0234094[c0] + (1) XENON_1[c0]	(1) CC1CC2CC3CCCC2(C)C2(C)CC[Xe]1C2(C)CC3 + (1) [C] => (1) CC1CC2CC3CCCC2(C)C2(C)CC=C1C2(C)CC3 + (1) [XeH]	R66878b00f3e1be6f4f62cece6cebbc04e25120df7a42894b49af386ffc21f015	Xenon_quenching2
pkr0188127		(1) pkc0050163[c0] => (1) pkc0075546[c0]	(1) CC1=CCC2CCC3[Xe](C)CCC(C)C3(C)C(C1)C2C => (1) CC1C2CCC34C(C)CCC(C)C3(C)C1C[Xe](C)C4C2	R66878fc360dc12aafb0775d81b83a065954a329023cf05cd11e099ef4543edab	TheoreticalGroupF_0001
pkr0188128		(1) pkc0214269[c0] => (1) pkc0312965[c0]	(1) CC(C)C1=CCC23CCC(C)[Xe]2CCC(C)C3(C)CC1 => (1) CC1CCC23CC4C(CC(C)C2(C)CC[Xe]4C(C)C)C13	R668791d1ff2e9684bc60ecf5e21cc722ada57f7dd0371e33cf9ff07a9e120b07	TheoreticalGroupD_0001
pkr0188129		(1) pkc0027689[c0] => (1) pkc0056702[c0]	(1) CC(C)C1CCC2(C)[Xe]1CC1C3CC12C(C)CCC3C => (1) CC(C)C1CC[Xe]2C1(C)CC1C3CC12C(C)CCC3C	R6687e1978e0a6a6e33a9d569e69db72a5d82117c397164b08a1adcaa4df66996	GroupW_001MethylShiftV2
pkr0188130		(1) pkc0216221[c0] + (1) CARBON[c0] => (1) pkc0308700[c0] + (1) XENON_1[c0]	(1) C=CC1(C)CCC2(C)C(CCC3C2CCC(C)[Xe]3C)C1 + (1) [C] => (1) C=CC1(C)CCC2(C)C(CCC3C(=C)C(C)CCC32)C1 + (1) [XeH]	R6687f07cc7e72351b37f80a716767446dc642ede0ab42d54fa0e09201e930206	Xenon_quenching1
pkr0188131		(1) pkc0152411[c0] => (1) pkc0268597[c0]	(1) CC1CCC2C3CC[Xe](C2C)C2(C)C(C)CCC1C2C3 => (1) CC1CCC2C3CCC([Xe]2C)C2(C)C(C)CCC1C2C3	R6687f6e374fdc83614cdad66e4f62410c104904cb5c47a59512c62feca0629e3	TheoreticalGroupY_001HydrideShiftV3
pkr0188132		(1) pkc0138869[c0] => (1) pkc0124434[c0]	(1) CC1CC2C3C1CCC(C)C3(C)C1CCC(C)C(C)[Xe]21 => (1) CC1CC[Xe]2C(C1C)C1CC(C)C3CCC(C)C2(C)C31	R668835f90cae132b8aa55234961a502834fb76803b1a4ad552806b8997d4b8aa	TheoreticalGroupY_001HydrideShiftV3
pkr0188133		(1) pkc0114372[c0] + (1) CARBON[c0] => (1) pkc0188361[c0] + (1) XENON_1[c0]	(1) CC(C)C1=CCC2CCC(C2)C2(C)CCC(C)[Xe]2CC1 + (1) [C] => (1) CC1=C2CCC(C(C)C)=CCC3CCC(C3)C2(C)CC1 + (1) [XeH]	R66883f7e62739be04c3d519dc0e5ff5a82c46b6a721091ac23e341ac2807410d	Xenon_quenching3
pkr0188134		(1) pkc0158741[c0] + (1) CARBON[c0] => (1) pkc0258615[c0] + (1) XENON_1[c0]	(1) CC1CC2(C)C3C(C)CCC4[Xe]2CCC(C)C4(C)CC13 + (1) [C] => (1) CC1CC2(C)C3=C4CCC(C)C2C1CC4(C)C(C)CC3 + (1) [XeH]	R668845d0bca66e3ac5f49229f104ca6afaea544406324ae2857a430520f44868	Xenon_quenching3
pkr0188135		(1) pkc0005667[c0] + (1) CARBON[c0] => (1) pkc0011592[c0] + (1) CARBOCATION_SUBSTITUTE_XE[c0]	(1) CC(C)C1CC2C(C)C1CCC1(C)C[Xe]C3(C)CCC213 + (1) [C] => (1) CC(C)C1CC2C(C)C1CCC1(C)C=CC3(C)CCC213 + (1) [Xe:1]	R6688816ed140eab21863ad798529eae61851a2bfd2c8ded56217165be2a129f3	Secondary_quench;SecondaryIonToDoubleBond
pkr0188136		(1) pkc0099842[c0] + (1) CARBON[c0] => (1) pkc0140508[c0] + (1) XENON_1[c0]	(1) CC1CCC23CC[Xe](C)C4CCC4(C)C(CC12)C3(C)C + (1) [C] => (1) CC1=CCC23CCC(C)C2CC(C2(C)CCC12)C3(C)C + (1) [XeH]	R66888d8c6a428e7d6fd722c70b4d87be97db1247dfbdd4456d11118439f3ca8a	Xenon_quenching2
pkr0188137		(1) pkc0084148[c0] => (1) pkc0187113[c0]	(1) CC1=CCC2CCC(C3CC[Xe](C)C3)C(C)C2(C)CC1 => (1) CC1CCC2C3CCC4CC(C12)[Xe](C)CCC4(C)C3C	R66889f108b63649014dbad0b0e9ca52f8cac213317179934ee2341aa0cd254b2	TheoreticalGroupF_0001
pkr0188138		(1) pkc0048914[c0] => (1) pkc0090737[c0]	(1) CC1=CCCC2(C)C(C1)[Xe](C(C)C)CCC1(C)CCC12 => (1) CC1=CCCC2(C)C3CCC3(C)CCC(C(C)C)[Xe]2C1	R6688a96bce004863848aaa570a795350b5ef15b4a0eae418e1a62d4c99948ec3	TheoreticalGroupY_001HydrideShiftV3
pkr0188139		(1) pkc0202722[c0] => (1) pkc0298684[c0]	(1) CC1CCC(C)[Xe](C2CC3CC4C(C)CC42C3C)C1C => (1) CC1CCC(C)[Xe](C)C1C1CC2CC3C(C)CC31C2C	R6688cc8f8b5b004bed08572cb4860f15633e760b865015de38a02800b116d9e3	TheoreticalGroupY_001HydrideShiftV3
pkr0188140		(1) pkc0067227[c0] => (1) pkc0114401[c0]	(1) C=C(C)CCCC(C)C1CCC2(C)CC3C(C[Xe]3C)C12 => (1) C=C(C)CCCC(C)C1CCC2(C)C[Xe]3C(C)CC3C12	R6688db0645f35d87a3013939faece1dd415a3a5252a19a139c4b45a5c2fc5098	TheoreticalGroupY_001HydrideShiftV3
pkr0188141		(1) pkc0174831[c0] => (1) pkc0204577[c0]	(1) CC1CCC(C)C23CCC(C2)C2CCC(C)C3[Xe]2C1C => (1) CC1CCC2C3CCC4(C3)C(C)CCC(C)[Xe](C)C2C14	R6688ed92a2f2cb83d72c110a6cc7d3a63052fa9d4f1063abdb1ed609322cc912	TheoreticalGroupY_001HydrideShiftV3
pkr0188142		(1) pkc0267741[c0] => (1) pkc0166684[c0]	(1) CC1CCCC2(C)CCC34C[Xe]3C(C)CC(C12)C4(C)C => (1) CC1CCCC2(C)CCC34CC3[Xe](C)CC(C12)C4(C)C	R6689004bc492626e622b17c1293c28346cfef6533eadd761767c59ce8fa35901	TheoreticalGroupY_001HydrideShiftV3
pkr0188143		(1) pkc0214442[c0] => (1) pkc0343175[c0]	(1) CC1=C2CCC3(C)C(C)CC[Xe]3C(C)C2(C)CCC1C => (1) CC1CCC2(C)C(C)C34CCC(C)C3(C)CCC24[Xe]1C	R6689080e43995576f9cffd84f24f843f431471097a1044b9a328362b1f94740c	TheoreticalGroupC_0001
pkr0188144		(1) pkc0011082[c0] => (1) pkc0002015[c0]	(1) CC1=C2CCC(C(C)C)[Xe]1CC1C(C)CCC(C)C21C => (1) CC1=C2CC[Xe](C(C)C)C1CC1C(C)CCC(C)C21C	R6689528702f2d7a7d096bf8389716178a2253a862b0cf78929ae3c115327705e	TheoreticalGroupY_001HydrideShiftV3
pkr0188145		(1) pkc0166988[c0] + (1) CARBON[c0] => (1) pkc0227299[c0] + (1) XENON_1[c0]	(1) CC1CCC23CC1(C)C(C)[Xe]1CCC(C1)C2CCC3C + (1) [C] => (1) CC1CCC23CC1(C)C(C)C1=CC(CC1)C2CCC3C + (1) [XeH]	R66896468463cbe066dbf5f7561aad8255b9a9ad75df103d4b6e1bbf05dcc7faf	Xenon_quenching2
pkr0188146		(1) pkc0081158[c0] => (1) pkc0085571[c0]	(1) CC1CC2C(C)C3CCC4CC([Xe](C)C)CC3C1CC42 => (1) CC1CC2C(C)C3CCC4C[Xe](C(C)C)CC3C1CC42	R66898b8266f2f09e1b8105babc63243595ffb2fc60244b7345ef37e21a665426	TheoreticalGroupY_001HydrideShiftV3
pkr0188147		(1) pkc0147295[c0] + (1) CARBON[c0] => (1) pkc0212104[c0] + (1) XENON_1[c0]	(1) CC1CCC2C(C)C3C[Xe]4C1CCC(C)C(C)(C3)C24C + (1) [C] => (1) CC1CCC2C(C)C3C=C4C1CCC(C)C(C)(C3)C42C + (1) [XeH]	R6689b48a963e8417a9067e4e0365dde9c46f79381192b87e28059f744b7e429e	Xenon_quenching2
pkr0188148		(1) pkc0029500[c0] + (1) CARBON[c0] => (1) pkc0059523[c0] + (1) XENON_1[c0]	(1) CC1CCC23CC4C(CC[Xe]4C)C(CCC12)CC3(C)C + (1) [C] => (1) CC1=CCC2C3CCC4C(C)CCC4(CC12)C(C)(C)C3 + (1) [XeH]	R6689c6795b356c72ece24ad134bb1e4e27e9089982d6c57e88febeb8cb59b5af	Xenon_quenching2
pkr0188149		(1) pkc0118347[c0] => (1) pkc0164541[c0]	(1) CC1CC[Xe]2C(C)CCC2C2(C)CCC3C(CCC13)C2 => (1) CC1CCC2C(CC[Xe]2C)C2(C)CCC3C(CCC13)C2	R6689e17b6c0ead0f65e40ecef41d46033fc615c255d00d91537c743ceebb9d7c	TheoreticalGroupY_001HydrideShiftV3
pkr0188150		(1) pkc0007550[c0] => (1) pkc0031101[c0]	(1) CC1CC2[Xe](C(C)C)C1CCC1(C)C3CCC2(C)C1C3 => (1) CC(C)C1C2CC(C)[Xe]1CCC1(C)C3CCC2(C)C1C3	R668a0f5b2db48042aacb1722d876bdafd0db42ffe1ea4f05b07f6c0a4401257a	TheoreticalGroupY_001HydrideShiftV3
pkr0188151		(1) pkc0033134[c0] + (1) CARBON[c0] => (1) pkc0070585[c0] + (1) XENON_1[c0]	(1) C=CC1(C)CCC2(C)C(C)C1CC1C(C)CC[Xe]1C2C + (1) [C] => (1) C=CC1(C)CCC2(C)C(C)C3=C(CC1C2C)C(C)CC3 + (1) [XeH]	R668a2e5363e24e8455dc3d0ec71fd0ccbc3cfcd5b06bddd9132f5161d5a2908d	Xenon_quenching3
pkr0188152		(1) pkc0263969[c0] + (1) CARBON[c0] => (1) pkc0286415[c0] + (1) XENON_1[c0]	(1) CC1CC2C1CC[Xe](C)C1CCC(C)C13CC(C)C23C + (1) [C] => (1) CC1=CCC2C(C)CC2C2(C)C(C)CC23C(C)CCC13 + (1) [XeH]	R668a872e4a5473f6b172903ba8e0b2bfb3c69a4606090e9b4a3a02b05896875a	Xenon_quenching2
pkr0188153		(1) pkc0166374[c0] + (1) CARBON[c0] => (1) pkc0247394[c0] + (1) XENON_1[c0]	(1) CC1CC2CC3CCC4(C)C(C)CCC1(C)C3CC[Xe]24 + (1) [C] => (1) CC1CCC2(C)C(C)CC3=C4CCC2C(CCC41C)C3 + (1) [XeH]	R668a90ca41d61b8726cf316d066c14c78d77d23876e31925ff7ad44781f3ce5d	Xenon_quenching3
pkr0188154		(1) pkc0122341[c0] + (1) CARBON[c0] => (1) pkc0090809[c0] + (1) XENON_1[c0]	(1) CC1=C2CCC(C)C3(C)C(C)CC[Xe](C)C2C3(C)CC1 + (1) [C] => (1) CC1=C2CCC(C)C3(C)C(C)CCC(C)=C2C3(C)CC1 + (1) [XeH]	R668ab85c2319da88904ea917b2bf7a3a6d76fac8c0426d5e8045dcd6899790e1	Xenon_quenching3
pkr0188155		(1) pkc0152524[c0] + (1) CARBON[c0] => (1) pkc0233287[c0] + (1) XENON_1[c0]	(1) CC1CCC2CC1C1CC(C)C3(C)C(CCC23C)[Xe]1C + (1) [C] => (1) C=C1C2CC(C)C3(C)C1CCC3(C)C1CCC(C)C2C1 + (1) [XeH]	R668b9e6c068815c9280170c7c93c27ff034fddd7eba5cb5be28d6b79458c7daf	Xenon_quenching1
pkr0188156		(1) pkc0121683[c0] + (1) CARBON[c0] => (1) pkc0170951[c0] + (1) XENON_1[c0]	(1) C=CC12CCC(C)C1(C)CCC1C(C2)C(C)CC[Xe]1C + (1) [C] => (1) C=CC12CCC(C)C1(C)CCC1C(=C)CCC(C)C1C2 + (1) [XeH]	R668bb42f16411b5e4067fd2071365242c5cfa255af51e4a5e97a62813dafc93e	Xenon_quenching1
pkr0188157		(1) pkc0134679[c0] + (1) CARBON[c0] => (1) pkc0208589[c0] + (1) XENON_1[c0]	(1) CC1CCC2CC3[Xe](C)CCC(C)C34CCC1(C)C24C + (1) [C] => (1) CC1=C2CC3CCC(C)C4(C)CCC2(C(C)CC1)C34C + (1) [XeH]	R668bd115716d5776f594ef1fbae08323fdb0c3e201d7518a9deb400fe759a9ba	Xenon_quenching3
pkr0188158		(1) pkc0211275[c0] + (1) CARBON[c0] => (1) pkc0319329[c0] + (1) XENON_1[c0]	(1) CC1=C(CCC2[Xe]3CC2(C)CCC3C)CC(C)CCC1 + (1) [C] => (1) CC1=C(CCC2=C3CC2(C)CCC3C)CC(C)CCC1 + (1) [XeH]	R668bdd224cb2bdd603e6ef2db0e70c8d6cfba8a31a6a368f8cc0b4d15bae057b	Xenon_quenching3
pkr0188159		(1) pkc0186299[c0] + (1) CARBON[c0] => (1) pkc0248909[c0] + (1) XENON_1[c0]	(1) CC1CCC2C1CC[Xe](C)C1CC1(C(C)C)C1CC21C + (1) [C] => (1) CC1=CCC2C(C)CCC2C2(C)CC2C2(C(C)C)CC12 + (1) [XeH]	R668c09b016bfaa5cba2a851ba6cefca36c600663fea3f15004b2a24cf4d5b0d6	Xenon_quenching2
pkr0188160		(1) pkc0146836[c0] + (1) CARBON[c0] => (1) pkc0198682[c0] + (1) XENON_1[c0]	(1) CC(C)C1CCC2CC3CC1[Xe](C)C1CC2CCC31C + (1) [C] => (1) CC1=C2CC3CCC2(C)C2CC3CCC(C(C)C)C1C2 + (1) [XeH]	R668c1ac6b03e0d1716c369f27373aaddb1f0494f3b3b4784de75edf191d06f2a	Xenon_quenching3
pkr0188161		(1) pkc0229009[c0] + (1) CARBON[c0] => (1) pkc0345014[c0] + (1) XENON_1[c0]	(1) CC1CC2CCC3C4(C)CC1CC[Xe]2C3(C)CCC4C + (1) [C] => (1) CC1CC2=C3CCC1CC1(C)C(C)CCC3(C)C1CC2 + (1) [XeH]	R668c39a7d062dd97d54c8e6959e23994b55862b57f1febdf4a6e2227312c5817	Xenon_quenching3
pkr0188162		(1) pkc0053310[c0] + (1) CARBON[c0] => (1) pkc0060199[c0] + (1) XENON_1[c0]	(1) CC1=CCCC(C)[Xe]2CCC(C)C23CC(C3)C(C)CC1 + (1) [C] => (1) CC1=CCCC(C)=C2CCC(C)C23CC(C3)C(C)CC1 + (1) [XeH]	R668c45da4ac98aabd5cad5d7d3a13c8edc498e33aba41d98be11ab6617ec526b	Xenon_quenching3
pkr0188163		(1) pkc0002102[c0] => (1) pkc0015666[c0]	(1) CC1=CCCC(C)C1(C)CCC1CC2CC1CC[Xe]2C => (1) CC1CCC2[Xe](C)C1(C)CCC1CC3CC1CCC32C	R668c74834affa12deda02ae1a725d9fce1e56c7a3e0322ca43dff48dab2220c7	TheoreticalGroupE_0001
pkr0188164		(1) pkc0137239[c0] + (1) SecondaryXenonDonor[c0] + (1) TertiaryXenonAcceptor[c0] => (1) pkc0236601[c0] + (1) SecondaryXenonAcceptor[c0] + (1) XENONProtonator[c0]	(1) C=CC1(C)CCC2CCC3[Xe](CCCC3(C)C)C1C2C + (1) C[Xe]C + (1) CC(C)C => (1) CC1C2CCC3C(C)(C)CCCC34C[Xe]C(C)(CC2)C14 + (1) C[Xe](C)C + (1) CCC	R668c8ef159e8754ef72ebe90ef118f05871959efbbb2bf87bf7e0aa536fc41ed	pimaraneIonToBeyereneSimplerv4
pkr0188165		(1) pkc0235836[c0] + (1) CARBON[c0] => (1) pkc0274136[c0] + (1) XENON_1[c0]	(1) CC1CC2C1CC1CC([Xe]3C(C)CCC(C)C3C)C12C + (1) [C] => (1) CC1=C(C2CC3CC4C(C)CC4C32C)C(C)C(C)CC1 + (1) [XeH]	R668c993dd408bca2294efff7447f9aaafe699ca8a75c346e6049200143972bec	Xenon_quenching3
pkr0188166		(1) pkc0196346[c0] + (1) CARBON[c0] => (1) pkc0267704[c0] + (1) XENON_1[c0]	(1) CC1CC2(CC[Xe]3C(C)CCC13)C1CCC2(C)C(C)C1 + (1) [C] => (1) CC1CCC2C1=CCC1(CC2C)C2CCC1(C)C(C)C2 + (1) [XeH]	R668c9974674911d86fc8c9c38bd2159465f5951644baa88dc45103d526a407c1	Xenon_quenching2
pkr0188167		(1) pkc0092411[c0] => (1) pkc0195380[c0]	(1) CC1CCC2CC1C1CC3C(C)CCC(C)[Xe]3CCC21 => (1) CC1CCC2CC1C1CC3C(C)CC[Xe](C)C3CCC21	R668cb231cc57031fa6bd37498bf8157563852b95e4fce587405cc016bb12aab1	TheoreticalGroupY_001HydrideShiftV3
pkr0188168		(1) pkc0048868[c0] => (1) pkc0090463[c0]	(1) CC1CCC2C3(C)CCC24C(C)CCC(C[Xe]13)C4(C)C => (1) CC1CCC2[Xe]3CCC24C(C)CCC(CC13C)C4(C)C	R668cc371c5e74678a94a0e9522583ca0dbd98b48554f6aa62369f05b7bb26dcb	GroupW_001MethylShiftV2
pkr0188169		(1) pkc0011132[c0] + (1) CARBON[c0] => (1) pkc0031115[c0] + (1) XENON_1[c0]	(1) CC(C)=CCCC(C)C12CCC(C1)C1CC[Xe](C)C2C1 + (1) [C] => (1) C=C1CCC2CC1C1(C(C)CCC=C(C)C)CCC2C1 + (1) [XeH]	R668cd2c93fb55266d4daaa04afb513a6cf66e4cc87f47f1f50ba0ba3e6861511	Xenon_quenching1
pkr0188170		(1) pkc0085987[c0] => (1) pkc0059543[c0]	(1) CC1CCC2C3(C)CCC(C)C4(CCC24C)[Xe]1CC3C => (1) CC1CC2[Xe](C)CCC3C1(C)CCC(C)C21CCC31C	R668cddec2b625f1e56066d983831a301a0004a28a56c6ec69b06590d9cdf2321	TheoreticalGroupY_001HydrideShiftV3
pkr0188171		(1) pkc0172642[c0] + (1) CARBON[c0] => (1) pkc0237013[c0] + (1) XENON_1[c0]	(1) CC1CCC2(C)C1CCC1(C)C3CC2(C)C1CC[Xe]3C + (1) [C] => (1) C=C1CCC2C3(C)CCC4C(C)CCC4(C)C2(C)CC13 + (1) [XeH]	R668d09b082da90316294396b3413ec1dd78d563e8cae75963f5f198bd132e20e	Xenon_quenching1
pkr0188172		(1) pkc0109986[c0] => (1) pkc0158947[c0]	(1) CC1CCC(C)C(C2CC3CCC4C[Xe]3C2C4C)C1C => (1) CC1CCC(C)C(C2C[Xe]3CCC4CC3C2C4C)C1C	R668d1a972618db06146f06443cdd5124805e47f8c784c795e2f6133e7b22e1c7	TheoreticalGroupY_001HydrideShiftV3
pkr0188173		(1) pkc0167748[c0] + (1) CARBON[c0] => (1) pkc0178581[c0] + (1) XENON_1[c0]	(1) CC1CCC2(C)C1CC2C1C[Xe]2C(C)CCC2C1(C)C + (1) [C] => (1) CC1CCC2=C1CC(C1CC3C(C)CCC31C)C2(C)C + (1) [XeH]	R668d64d26ca8889e2e4432c00329833321e1ae4b2446d755bac26c5ed02a31e1	Xenon_quenching3
pkr0188174		(1) pkc0191953[c0] + (1) CARBON[c0] => (1) pkc0204956[c0] + (1) XENON_1[c0]	(1) CC1C2CC3C(C)C2CC3C(C)(C)CC2C1CC[Xe]2C + (1) [C] => (1) CC1=CCC2C1CC(C)(C)C1CC3C(C)C1CC3C2C + (1) [XeH]	R668d65734895be4f6b84cba5a07ab9ddb8efa6af2209e0998064f3138128e315	Xenon_quenching2
pkr0188175		(1) pkc0162000[c0] + (1) CARBON[c0] => (1) pkc0244258[c0] + (1) XENON_1[c0]	(1) CC1CCC2C3CC4(CCC(C)C2(C)C4)C(C)CC[Xe]13 + (1) [C] => (1) CC1=C2CCC(C)C34CCC(C)C(C)(C3)C(CC1)C2C4 + (1) [XeH]	R668d8538ab23738170761c2157407ef132f7296d8e7d918e8b9953b7799c4964	Xenon_quenching3
pkr0188176		(1) pkc0228180[c0] + (1) CARBON[c0] => (1) pkc0328073[c0] + (1) XENON_1[c0]	(1) CC(C)C1C2CC3(C)CC4CCC2[Xe](C)CCC3C41C + (1) [C] => (1) CC1=C2CCC3CC4(C)CC2C(C(C)C)C3(C)C4CC1 + (1) [XeH]	R668d95c644bd8a400a35b37655020eda2932ea593cecc3c5c1ec4bc6eb6da304	Xenon_quenching3
pkr0188177		(1) pkc0118800[c0] => (1) pkc0170662[c0]	(1) CC1CC2CC(CC[Xe]2C)C2(C)CCC3C(C)C2CC13 => (1) CC1C[Xe]2CC(CCC2C)C2(C)CCC3C(C)C2CC13	R668d99bafecb12d77a46a50b25e05d9d12412f3aca43fd3d5ef1ef6bae68f60f	TheoreticalGroupY_001HydrideShiftV3
pkr0188178		(1) pkc0035410[c0] => (1) pkc0080100[c0]	(1) CC1=CC2C(CCC3CC(C)CC[Xe]2C3C)C(C)CC1 => (1) CC1=C[Xe]2C(CCC3CC(C)CCC2C3C)C(C)CC1	R668dbac6dabf50d45fc9e382405e6a2a65b7013680bbb23d746c7f30678d24a5	TheoreticalGroupY_001HydrideShiftV3
pkr0188179		(1) pkc0259619[c0] => (1) pkc0178397[c0]	(1) CC(C)=CCCC1(C)C2CCC3(C)CCC(C)C(C2)[Xe]31 => (1) CC(C)=CCCC1(C)C2CCC3(C)CCC(C)[Xe](C2)C31	R668dd0ba067616ba0cb6de2cc083e16e46f7adc9359bca6c09a5a196de7b519e	TheoreticalGroupY_001HydrideShiftV3
pkr0188180		(1) pkc0031108[c0] + (1) CARBON[c0] => (1) pkc0044002[c0] + (1) XENON_1[c0]	(1) CC1CCC2CC3C4CCC1(C4)C([Xe](C)C)CCC23C + (1) [C] => (1) CC(C)=C1CCC2(C)C3CCC(C)C14CCC(C4)C2C3 + (1) [XeH]	R668e1056af485427063085f99be5cdac0ae14c4c42e4af3663a6cfb4ab0990d6	Xenon_quenching3
pkr0188181		(1) pkc0141651[c0] => (1) pkc0108233[c0]	(1) CC1CCC2(C)C3CCC4[Xe](C)CCC4(C)C2CC13C => (1) CC1CCC2(C)C3CC4(C)C(C)CCC3(C)C4CC[Xe]12	R668e241fb6d314dad5e9a42326e8726c981de8fb8b077eefa988572cdb749665	TheoreticalGroupY_001HydrideShiftV3
pkr0188182		(1) pkc0267983[c0] => (1) pkc0195790[c0]	(1) C=CC1CCC(C2(C)CCC3CC[Xe](C)C2(C)C3C)C1 => (1) C=CC1CCC(C2(C)CCC3CCC(C)(C)[Xe]2C3C)C1	R668e3d1c520a237fe74232425973829a2dbdbfcaad40b0e630d43f699b6077c9	GroupW_001MethylShiftV2
pkr0188183		(1) pkc0029415[c0] => (1) pkc0059527[c0]	(1) C=CC1(C)CC[Xe]2C(C)CCC1C1(C)CCC2C(C)C1 => (1) C=CC1(C)CCC2C(C)CCC1C1(C)CC[Xe]2C(C)C1	R668e72639232badbaf89ae0479b0fb266c5713522a7ca4c912916082eddc2de2	TheoreticalGroupY_001HydrideShiftV3
pkr0188184		(1) pkc0194730[c0] => (1) pkc0217642[c0]	(1) CC1CCC(C)[Xe]2CC1C1CC3CCCC2(C)C3(C)C1 => (1) CC1CCC(C)C2(C)CC1C1CC3CCC[Xe]2C3(C)C1	R668e77f6aadec360194b75afb7afcf2ee8165d86fc398bd27d08a01d5db7e2f8	GroupW_001MethylShiftV2
pkr0188185		(1) pkc0003575[c0] => (1) pkc0016242[c0]	(1) CC1=CCC2(C)CCC3(CC(C)CCC[Xe]3C)C2CC1 => (1) CC1CCC2C3CC4(C)CCC(C1)(C2C)C4CC[Xe]3C	R668eacc907f77229c4f87c957616fb7afcf25701d217bd8e6f38d035ba96736e	TheoreticalGroupF_2
pkr0188186		(1) pkc0212988[c0] + (1) CARBON[c0] => (1) pkc0286223[c0] + (1) XENON_1[c0]	(1) CC1CCC2(C)C(C)C3C4CCC(C32)C1(C)CC[Xe]4C + (1) [C] => (1) CC1=C2CCC3C4C2C(C)C4(C)CCC(C)C3(C)CC1 + (1) [XeH]	R668ec765e8dbff2e53c7ae4d2bab6305b46ca270e1c21db884667b061dd79057	Xenon_quenching3
pkr0188187		(1) pkc0165865[c0] + (1) CARBON[c0] => (1) pkc0223742[c0] + (1) XENON_1[c0]	(1) CC(C)C12CC[Xe](C)C3CCC14C(C)CCC34C(C)C2 + (1) [C] => (1) C=C1CCC2(C(C)C)CC(C)C34CCC(C)C23CCC14 + (1) [XeH]	R668ed52622cc13fc06dafff5d2dacf0ebfba1b5325a5df402eb427bee9b97d7d	Xenon_quenching1
pkr0188188		(1) pkc0234249[c0] + (1) CARBON[c0] => (1) pkc0209638[c0] + (1) XENON_1[c0]	(1) CC(C)=C1CCC2(C)CCCC3CCC(C)C2(C1)[Xe]3C + (1) [C] => (1) CC(C)=C1CCC2(C)CCCC3=C(C)C2(C1)C(C)CC3 + (1) [XeH]	R668eeb22faa3faa87aa94398149e625d18387bf4a62b9329853fe372bff8ada9	Xenon_quenching3
pkr0188189		(1) pkc0237742[c0] + (1) CARBON[c0] => (1) pkc0345651[c0] + (1) XENON_1[c0]	(1) CC1CCC2[Xe](C)CCC3(C)C4CCC1C(C4C)C23C + (1) [C] => (1) CC1=C2CCC(C)C3CCC4C(C)C3C2(C)C4(C)CC1 + (1) [XeH]	R668f02f769da0234bc3bbddb4d6ab2795f6d7950b8eaddfd1044c851a529a62f	Xenon_quenching3
pkr0188190		(1) pkc0181027[c0] => (1) pkc0215920[c0]	(1) CC1CCC23C(C)CCC4CC1(C)C4C2CC3[Xe](C)C => (1) CC(C)[Xe]1CC2C3C4CCC(C)C21CCC(C)C3(C)C4	R668f0f32ee7b12ba98b35b1626c1462ae37ab2e0dc4209bfff0e28c1a6872fa9	TheoreticalGroupY_001HydrideShiftV3
pkr0188191		(1) pkc0087597[c0] + (1) CARBON[c0] => (1) pkc0162422[c0] + (1) XENON_1[c0]	(1) CC(C)=CCC1C(C)C2CCC3[Xe](C)CCC(C)C13C2 + (1) [C] => (1) CC(C)=CCC1C(C)C2CCC3C(C)=CCC(C)C31C2 + (1) [XeH]	R668f577870f4bbaa85f9af168e2ddd98c628c0234b6a33eb906368b827ca8690	Xenon_quenching2
pkr0188192		(1) pkc0071473[c0] => (1) pkc0039489[c0]	(1) CC1=CCCC2CC3CC2C[Xe](C3C)C(C(C)C)CC1 => (1) CC1C2CC3CCC4[Xe](C)CCC4(C(C)C)C1CC3C2	R668f64b41d8dbe6341f464d0b6ded76eb28768e08d8a73841c5bbce43e649b8a	TheoreticalGroupB_5ring
pkr0188193		(1) pkc0265624[c0] + (1) CARBON[c0] => (1) pkc0287954[c0] + (1) XENON_1[c0]	(1) CC1CCC2C(C)C3CC[Xe]4C(C)CC(C2C13)C4(C)C + (1) [C] => (1) CC1CC2C3C4CCC(C)C3C(CC=C1C2(C)C)C4C + (1) [XeH]	R668f6cf3de3f9f083398b7f1644ff9794a2b97b2fd89a1f41564efc824446e1c	Xenon_quenching2
pkr0188194		(1) pkc0032397[c0] => (1) pkc0080082[c0]	(1) CC1=CCCC2CC(CC1)[Xe](C)CCC1(C)C(C)CC21 => (1) CC1CC2C3CCC4[Xe](C)CCC(C3)C4(C)CCC12C	R668f8240283be3a1980699d856fbe4f07e85068a089fd9fa6e7644b3973f22a2	TheoreticalGroupA_v3
pkr0188195		(1) pkc0266288[c0] + (1) CARBON[c0] => (1) pkc0270823[c0] + (1) XENON_1[c0]	(1) CC1CC2C3CC1C(C3C)[Xe]2C1C(C)CCCC1(C)C + (1) [C] => (1) CC1CC2C(C3C(C)CCCC3(C)C)=C3C(C)C2CC31 + (1) [XeH]	R668fbf63893bd325bdf7f57ea918459da7f0775385ff864c3c111d23927d2893	Xenon_quenching3
pkr0188196		(1) pkc0155121[c0] => (1) pkc0200367[c0]	(1) CC1CCC2(C)C1CC1(C)CCC[Xe]3C1(C)CCC32C => (1) CC1CCC2(C)C1CC1(C)CCCC3(C)[Xe]1CCC23C	R668fcdbc78133bd0ece1b5548015f6b5470dbe04e3e1562ad3a86be5b7fdb468	GroupW_001MethylShiftV2
pkr0188197		(1) pkc0037664[c0] + (1) CARBON[c0] => (1) pkc0042188[c0] + (1) XENON_1[c0]	(1) CC1=CCCC(C)C23CC(CC1)C2(C)CC[Xe]3C(C)C + (1) [C] => (1) CC1=CCCC(C)C23CC(CC1)C2(C)CC=C3C(C)C + (1) [XeH]	R668fdd480039075ffd1221321bfe707765a1aec522c93066d8ed4028e1b95adf	Xenon_quenching2
pkr0188198		(1) pkc0256849[c0] => (1) pkc0153972[c0]	(1) CC1CCC2(C)CC[Xe](C(C)C)C34CC1C23CCC4C => (1) CC1CCC2(C)CCC([Xe](C)C)C34CC1C23CCC4C	R668fdfa8e47f9d7b702fca289e760bd60f2244b3c12c15179d15960d3343c460	TheoreticalGroupY_001HydrideShiftV3
pkr0188199		(1) pkc0248133[c0] => (1) pkc0278741[c0]	(1) CC1CCC2(C)CC3C(CC4(C)C(C)CC[Xe]34)C1C2C => (1) CC1CCC2(C)CC3C(C[Xe]4C(C)CCC34C)C1C2C	R668fe8ecd5c229c283bc013e309ab4d07570d6f39dfb8550716e9a29185f1a16	GroupW_001MethylShiftV2
pkr0188200		(1) pkc0268352[c0] + (1) CARBON[c0] => (1) pkc0302267[c0] + (1) XENON_1[c0]	(1) CC1CC2C(C)C3CCC(C)C4(C)CCC(C)[Xe]2C3C14 + (1) [C] => (1) CC1CCC2(C)C(C)CCC3C(C)C4=C1C3C2C(C)C4 + (1) [XeH]	R668fffe62e3a588217ea893dfb4ed8717328c0087a92a37713b831346a96088b	Xenon_quenching3
pkr0188201		(1) pkc0086311[c0] + (1) CARBON[c0] => (1) pkc0197045[c0] + (1) XENON_1[c0]	(1) CC1C=CC2CC1C1CCC2C(C)(C(C)C)CC[Xe]1C + (1) [C] => (1) CC1=C2CCC(C3C=CC(C)C2C3)C(C)(C(C)C)CC1 + (1) [XeH]	R669001fdd76a683a9cf1020d0951d9d9be0204e8d36690582765ad67a749b000	Xenon_quenching3
pkr0188202		(1) pkc0202865[c0] + (1) CARBON[c0] => (1) pkc0336729[c0] + (1) XENON_1[c0]	(1) CC1=CCCC(C)C2C3C(C)C(C)[Xe]2CC3C(C)CC1 + (1) [C] => (1) CC1=CCCC(C)C2C3=CC(C(C)CC1)C2C(C)C3C + (1) [XeH]	R669002922843af3221e1045d6fa5b141da9c818b78a2071fa22873bff000253f	Xenon_quenching2
pkr0188203		(1) pkc0055835[c0] + (1) CARBON[c0] => (1) pkc0100725[c0] + (1) XENON_1[c0]	(1) CC1CCC23C[Xe]4C(C)CCC(C)C4(CCC12)C3(C)C + (1) [C] => (1) CC1CCC(C)C23CCC4C(C)CCC4(C=C12)C3(C)C + (1) [XeH]	R669013293467cd7ae9e4c9fc4855dbbd592ed3ecf41b02d726c831be96b591a3	Xenon_quenching2
pkr0188204		(1) pkc0209467[c0] + (1) CARBON[c0] => (1) pkc0326509[c0] + (1) XENON_1[c0]	(1) CC1CCC(C)C2C3CC(C)[Xe]4CCC1C2C(C)(C)C34 + (1) [C] => (1) CC1=C2CCC3C(C)CCC(C)C4C(C1)C2C(C)(C)C34 + (1) [XeH]	R66903bfdcab50b0f635d5d59e71231876c5befa68605b7f60dcbdb0f98f2ecff	Xenon_quenching3
pkr0188205		(1) pkc0044664[c0] + (1) CARBON[c0] => (1) pkc0124727[c0] + (1) XENON_1[c0]	(1) CC1CCC2(C)C[Xe](C)CCCC13CC3C1CCC2C1 + (1) [C] => (1) C=C1CCCC23CC2C2CCC(C2)C(C)(CCC3C)C1 + (1) [XeH]	R66908107eb20b645e85d49a3526c2a28334f1950ca85bca1426bd4f527dfb923	Xenon_quenching1
pkr0188206		(1) pkc0173723[c0] + (1) CARBON[c0] => (1) pkc0156092[c0] + (1) XENON_1[c0]	(1) CC1CC[Xe]2C1CC1(C)CC3C(C)C(C)C1CCC32C + (1) [C] => (1) CC1CCC2=C1CC1(C)CC3C(C)C(C)C1CCC23C + (1) [XeH]	R6690b795faf8502033cb3d4697f1d94df4989e360d5d69f483c0f190e5f0d4f2	Xenon_quenching3
pkr0188207		(1) pkc0054229[c0] + (1) CARBON[c0] => (1) pkc0077779[c0] + (1) XENON_1[c0]	(1) CC1CCC2(C)C3CC1C3C2C1[Xe](C)CCCC1(C)C + (1) [C] => (1) CC1=C(C2C3C4CC3C2(C)CCC4C)C(C)(C)CCC1 + (1) [XeH]	R66911001045bed59eac8ee465a886c01e5431ed74333bb38058c624e7505f964	Xenon_quenching3
pkr0188208		(1) pkc0215381[c0] + (1) CARBON[c0] => (1) pkc0234929[c0] + (1) XENON_1[c0]	(1) CC(C)C1CCC2(C)CC3C4C[Xe](CC14)C(C)CCC32 + (1) [C] => (1) CC1=C2CC3C(C(C)C)CCC4(C)CC(C3C2)C4CC1 + (1) [XeH]	R66912f2cf75aa0721b261adeb7839a7d1f0b213b42e3f115b683b06595fb007f	Xenon_quenching3
pkr0188209		(1) pkc0034953[c0] + (1) CARBON[c0] => (1) pkc0058954[c0] + (1) XENON_1[c0]	(1) CC1=CCC(C(C)C2CC3C(C)C2(C)CC[Xe]3C)CC1 + (1) [C] => (1) CC1=CCC(C(C)C2CC3C(C)=CCC2(C)C3C)CC1 + (1) [XeH]	R66914d76ce650e37037a699e03189f5e36fcdda705cfad5cfee8bff4a51646fe	Xenon_quenching2
pkr0188210		(1) pkc0005343[c0] => (1) pkc0012438[c0]	(1) C=CC1(C)CCC2C3(CCC21C)C(C)CCC(C)[Xe]3C => (1) C=CC1(C)CCC2C3(CCC21C)C(C)CC[Xe](C)C3C	R6691503e4530c84ff928d2125a9fbd3464a762f2efbcb39bb2dd7af40b1c0691	TheoreticalGroupY_001HydrideShiftV3
pkr0188211		(1) pkc0024459[c0] + (1) CARBON[c0] => (1) pkc0060738[c0] + (1) XENON_1[c0]	(1) C=C1C(C)CCC1C1(C)CCC(C)C12CCC[Xe](C)C2 + (1) [C] => (1) C=C1C(C)CCC1C1(C)CCC(C)C12C=C(C)CCC2 + (1) [XeH]	R669184bfd0937f00b55137976e553b07d56672a2c1824c0d6509959658a1cd94	Xenon_quenching2
pkr0188212		(1) pkc0228394[c0] + (1) CARBON[c0] => (1) pkc0319000[c0] + (1) XENON_1[c0]	(1) CC1CC2C3CCC24[Xe](C(C)C)CCC4(C)CC1C3C + (1) [C] => (1) CC(C)=C1CCC2(C)CC3C(C)CC4C(CCC142)C3C + (1) [XeH]	R6691abf9fdc1b884263b9b3359eefa878470599c8e2a1997a624be6677e42fa7	Xenon_quenching3
pkr0188213		(1) pkc0128984[c0] => (1) pkc0190065[c0]	(1) CC1C2CCC(C)(C2)C23CC1CC[Xe](CCC2C)C3C => (1) CC1C2CCC(C)(C2)C23CC1CCC(CCC2C)[Xe]3C	R6691cdc640b4fa1c1f38e37ca879e640746b1dcf0abf9fc778d8cf1ccf6ac2af	TheoreticalGroupY_001HydrideShiftV3
pkr0188214		(1) pkc0214329[c0] + (1) SecondaryXenonDonor[c0] + (1) TertiaryXenonAcceptor[c0] => (1) pkc0325673[c0] + (1) SecondaryXenonAcceptor[c0] + (1) XENONProtonator[c0]	(1) CC(C)=CCC12CC(C)C3CCC1C(C)CCC(C)[Xe]32 + (1) C[Xe]C + (1) CC(C)C => (1) CC1CCC(C)C23C4CCC1C2(C[Xe]C3(C)C)CC4C + (1) C[Xe](C)C + (1) CCC	R6692157bac4e06b3774aba256d11ce315cd7f82774b023a91548c72af3ffb963	SecondaryGenerator_Xe_6
pkr0188215		(1) pkc0218891[c0] + (1) CARBON[c0] => (1) pkc0305925[c0] + (1) XENON_1[c0]	(1) CC1CC[Xe](C)C2C3C4CCC(C)(C3C)C4CCC12C + (1) [C] => (1) CC1=CCC(C)C2(C)CCC3C4CCC3(C)C(C)C4C12 + (1) [XeH]	R66921e36384413d25b7c5d18bff1d71fac517024d04dfb09f31ddb87580d69c4	Xenon_quenching2
pkr0188216		(1) pkc0074930[c0] => (1) pkc0018554[c0]	(1) CC1CCC2C3CCC(C)C4CC1[Xe](CCC42C)C3C => (1) CC1CCC2C(C)C3CCC4(C)C1C[Xe]3C(C)CCC24	R66927321e2a1fafac0f70af19feda685217049ba6f33bed588ca4e5779f8e7d6	TheoreticalGroupY_001HydrideShiftV3
pkr0188217		(1) pkc0001617[c0] + (1) CARBON[c0] => (1) pkc0006038[c0] + (1) XENON_1[c0]	(1) C=CC1(C)CCC1[Xe](C)CC=C1C(C)CCC1C(C)C + (1) [C] => (1) C=CC1(C)CCC1C(=C)CC=C1C(C)CCC1C(C)C + (1) [XeH]	R6692bff3b5148be54448b99f0d6b6d99abf308a0df5d72fd9ef38ec43cf141ee	Xenon_quenching1
pkr0188218		(1) pkc0040420[c0] + (1) CARBON[c0] => (1) pkc0042670[c0] + (1) XENON_1[c0]	(1) CC1CC2CC1C1CC[Xe](C)C3CC(CC3C1C)C2C + (1) [C] => (1) CC1=C2CC3CC2C(C)C(CC1)C1CC(CC1C)C3C + (1) [XeH]	R669366b86a615ae0c92b68b3def73358e3a186334c5d5d452f7802e8469b7992	Xenon_quenching3
pkr0188219		(1) pkc0062893[c0] + (1) CARBON[c0] => (1) pkc0121264[c0] + (1) XENON_1[c0]	(1) CC1C[Xe]2C3CCC1C2(C)CC1(C)C(C)CCCC31C + (1) [C] => (1) CC1CC2=C3CCC1C2(C)CC1(C)C(C)CCCC31C + (1) [XeH]	R6693a56809f1c6c45eb6368dfc601912dbcc2f8cd45c4696105766aac0d186de	Xenon_quenching3
pkr0188220		(1) pkc0198889[c0] + (1) CARBON[c0] => (1) pkc0266789[c0] + (1) XENON_1[c0]	(1) CC1CC[Xe]2C(C)CCC3C4C2CC1C4(C)CC3(C)C + (1) [C] => (1) CC1=C2CCC(C)C3CC2C2C(CC1)C(C)(C)CC32C + (1) [XeH]	R6693f87e3687ae8563e201e5a180fdea7ba67e5e7435baab69f8c578334a0fe6	Xenon_quenching3
pkr0188221		(1) pkc0070090[c0] + (1) CARBON[c0] => (1) pkc0111677[c0] + (1) XENON_1[c0]	(1) CC1=CC2C3CC(C(C)CCC1)C(C)(CC[Xe]3C)C2C + (1) [C] => (1) CC1=CC23C(C)C4(C)CCC2(C)C3CC4C(C)CCC1 + (1) [XeH]	R66940930125a7d826a7ae0eebdaedb4437e1d2d71a82fa0babdda848cf21d3d5	Casbene_carbocation_cyclization
pkr0188222		(1) pkc0157681[c0] + (1) CARBON[c0] => (1) pkc0264725[c0] + (1) XENON_1[c0]	(1) CC1CC[Xe]2C3CC4CCC3(C(C)C)C4(C)CCC12C + (1) [C] => (1) CC1CC=C2C3CC4CCC3(C(C)C)C4(C)CCC21C + (1) [XeH]	R66940bda581b4271b7387a1717b931f951cef4d4a7e86ed1690c38838d0dd24c	Xenon_quenching2
pkr0188223		(1) pkc0060509[c0] => (1) pkc0037146[c0]	(1) CC1CCC2(C)C1CCC1CC3CC1CC[Xe]3C2(C)C => (1) CC1CCC2(C)C1CCC1CC3CC1CCC3(C)[Xe]2C	R66940e46ae3f00412d9abeaf713ea50982c455a46f51a96147604492d713c258	GroupW_001MethylShiftV2
pkr0188224		(1) pkc0241562[c0] + (1) CARBON[c0] => (1) pkc0290551[c0] + (1) XENON_1[c0]	(1) CC1=CCC2CCC3(CCC3[Xe](C)C)C(C)(C)C2CC1 + (1) [C] => (1) C=C(C)C1CCC12CCC1CC=C(C)CCC1C2(C)C + (1) [XeH]	R6694283948bb2b9df49ce903714cbbc038f106e234ee6fbb74be19dd593ea25e	Xenon_quenching1
pkr0188225		(1) pkc0219094[c0] + (1) CARBON[c0] => (1) pkc0232438[c0] + (1) XENON_1[c0]	(1) CC1CCC23C(C)CCC2C2CCC(C)[Xe](C)C3C1C2 + (1) [C] => (1) CC1=C2C3CC(CCC1C)C1CCC(C)C21CCC3C + (1) [XeH]	R669444e8c4221837d67c0b201fe0e976d5726caf938c1d1a3b7c3e2c061d5ac9	Xenon_quenching3
pkr0188226		(1) pkc0019573[c0] + (1) SecondaryXenonDonor[c0] + (1) TertiaryXenonAcceptor[c0] => (1) pkc0069010[c0] + (1) SecondaryXenonAcceptor[c0] + (1) XENONProtonator[c0]	(1) C=CC1(C)CCC12C(C)CCC1C([Xe](C)C)CCC12C + (1) C[Xe]C + (1) CC(C)C => (1) C=CC1(C)CCC12C(C)CCC1[Xe]C(C)(C)CCC12C + (1) C[Xe](C)C + (1) CCC	R669463094019c626bebd38b532b20e16bffd9ecc6f732dfbb77e144ab69fc25c	CyathaneExpansionLike1v2
pkr0188227		(1) pkc0022355[c0] + (1) CARBON[c0] => (1) pkc0076832[c0] + (1) XENON_1[c0]	(1) C[Xe]1CCCC2(C)C3CCC2(C)C2CCC(C)(C1)C2C3 + (1) [C] => (1) CC1=CCCC2(C)C3CCC2(C)C2CCC(C)(C1)C2C3 + (1) [XeH]	R6694984050777d1103e316b280d6d7636afc7edf1c53d77c6f71138f3312b4c3	Xenon_quenching2
pkr0188228		(1) pkc0243638[c0] + (1) CARBON[c0] => (1) pkc0307890[c0] + (1) XENON_1[c0]	(1) C=C1C(C)CCC2C3CC(C)(C(C)C)C2CCC1[Xe]3C + (1) [C] => (1) C=C1C(C)CCC2C3CC(C)(C(C)C)C2CCC1C3=C + (1) [XeH]	R6694ae06df19e4a0a346038f9f76e608064244c617a264b757caa334505518e9	Xenon_quenching1
pkr0188229		(1) pkc0043652[c0] + (1) CARBON[c0] => (1) pkc0107231[c0] + (1) XENON_1[c0]	(1) CC(C)C1CC2C(C)C3CC3C(C)C3CC[Xe](C)C2C13 + (1) [C] => (1) CC1=CCC2C(C)C3CC3C(C)C3CC(C(C)C)C2C13 + (1) [XeH]	R6694df9dfbc95c9790e2bb8d49f410190872dde833e7422a2b5cc150685ff706	Xenon_quenching2
pkr0188230		(1) pkc0018351[c0] => (1) pkc0074076[c0]	(1) CC1CCC([Xe](C)C)CC2CCC13CC3C1(C)CCC21 => (1) CC(C)[Xe]1CCC(C)C23CCC(C1)C1CCC1(C)C2C3	R6694e8be0160ca0b6634329cd1c04008a4ebb004a7c2c32ff8ccceb6927fb866	TheoreticalGroupY_001HydrideShiftV3
pkr0188231		(1) pkc0152810[c0] => (1) pkc0224003[c0]	(1) CC1CCCC2(C)C(C)(CCC3CC4[Xe](C)CCC342)C1 => (1) CC1CCCC2(C)C(C)(CCC3C[Xe]4C(C)CCC342)C1	R66950ec9cef8f94a2fe6f14c1dfbfe9c281ccaba694af68f0d1fdc3b3539c1c7	TheoreticalGroupY_001HydrideShiftV3
pkr0188232		(1) pkc0143926[c0] => (1) pkc0242288[c0]	(1) CC1CCC(C)(C(C)C)C2C3CCC(C)[Xe]3CC23CC13 => (1) CC1CC[Xe]2C1CC13CC1C(C)CCC(C)(C(C)C)C23	R669534db76fedd18a2372559061fafbba6c7044e4c7e929bf4872c758795638c	TheoreticalGroupY_001HydrideShiftV3
pkr0188233		(1) pkc0125533[c0] => (1) pkc0193832[c0]	(1) CC1CCC2CC3CC4CC(C3C)C(CC1[Xe]2C)C4C => (1) CC1C2CC3CC1C(C[Xe]1C(C)CCC(C2)C1C)C3C	R66953d876823fccfe9f44d1936e1f8083e130235821117f1a7478e59e05985b0	TheoreticalGroupY_001HydrideShiftV3
pkr0188234		(1) pkc0037261[c0] => (1) pkc0069125[c0]	(1) CC1=CCC2CC[Xe]3C(C)CCCC(C)C3C2(C)CC1 => (1) CC1CCCC(C)C23CCC4CC2[Xe](C)CCC4(C)C13	R6695a41d3ac7e9d9513e2ab4d9b7920fe7c86f894041044c3edc977bd85c433f	TheoreticalGroup_A_RangeModifiedFar
pkr0188235		(1) pkc0198472[c0] + (1) CARBON[c0] => (1) pkc0316180[c0] + (1) XENON_1[c0]	(1) CC1CC2C3CC4(C(C)C)C2[Xe](C)CCC4(C)C1C3C + (1) [C] => (1) CC1=CCC2(C)C3C(C)CC4C(CC2(C(C)C)C14)C3C + (1) [XeH]	R6695c270da514451722a682be48c1fd0367cb665d58a0992bdeaccb4b5e72bbf	Xenon_quenching2
pkr0188236		(1) pkc0027290[c0] => (1) pkc0009692[c0]	(1) CC1CCCC(C)(C)C1[Xe]1CC2(C)C3CCC2(C)C1C3 => (1) CC1CCCC(C)(C)[Xe]1C1CC2(C)C3CCC2(C)C1C3	R6695e52966065bf65cfb777acff4aef09b525aae86ead70635910b3bd2d5edaa	TheoreticalGroupY_001HydrideShiftV3
pkr0188237		(1) pkc0018903[c0] => (1) pkc0048356[c0]	(1) CC1C2CCC(C)C34CCC(C)[Xe]2CCC(CCC13)C4 => (1) CC1C2CCC(C)C34CC[Xe](C)C2CCC(CCC13)C4	R6696103cdd98e235594969df91e65828ac0c1a55978457ac3f28c4f348bd992b	TheoreticalGroupY_001HydrideShiftV3
pkr0188238		(1) pkc0116006[c0] + (1) CARBON[c0] => (1) pkc0185977[c0] + (1) XENON_1[c0]	(1) CC1CCC2(C)C3CCC(C3)C3CC3(C)C(C)CC[Xe]12 + (1) [C] => (1) CC1=C2CCC(C)C3(C)CC3C3CCC(C3)C2(C)CC1 + (1) [XeH]	R669624625de83a20a8dddef545a14fddc6d33aea6ad58c19cd40b1003004b209	Xenon_quenching3
pkr0188239		(1) pkc0119509[c0] + (1) CARBON[c0] => (1) pkc0104826[c0] + (1) XENON_1[c0]	(1) C=C(C)CCCC1[Xe]2CCC(C)C23CCC(C)C1(C)C3 + (1) [C] => (1) C=C(C)CCCC1=C2CCC(C)C23CCC(C)C1(C)C3 + (1) [XeH]	R669638e026e1666bf31d7d8c918d28f7ea2bf220f38a5f62cb92319dbd433eff	Xenon_quenching3
pkr0188240		(1) pkc0017241[c0] => (1) pkc0020517[c0]	(1) CC1CCC(C)(C)C23C[Xe]4C(C)CCC4C2(C)CCC13 => (1) CC1CCC(C)(C)C23CC4C(CC[Xe]4C)C2(C)CCC13	R669665fde98892789e094c21ddaf7d1b339e9022f89f4ad182b203e594a35cf3	TheoreticalGroupY_001HydrideShiftV3
pkr0188241		(1) pkc0153712[c0] + (1) CARBON[c0] => (1) pkc0267944[c0] + (1) XENON_1[c0]	(1) CC1CCCC2(C)C1CC1C2CCC2(C)C(C)CC[Xe]12 + (1) [C] => (1) CC1CCCC2(C)C3CCC4(C)C(=C3CC12)CCC4C + (1) [XeH]	R669676317ce01a6344a543d9aab63687674a074dbeaad3763c9009244083150a	Xenon_quenching3
pkr0188242		(1) pkc0162713[c0] => (1) pkc0202451[c0]	(1) CC1C=CC2CCC3(C)C(C)CCC([Xe](C)C)C1CC23 => (1) CC1C=CC2CCC3(C)C(C)CC[Xe](C(C)C)C1CC23	R669692181cf20fec28870e101eecaff4aca90c4a23229e0bdda96ff997a116e3	TheoreticalGroupY_001HydrideShiftV3
pkr0188243		(1) pkc0132056[c0] => (1) pkc0158051[c0]	(1) CC1CCC2(C(C)C)C1C1CC3CC2[Xe](C)CCC31C => (1) CC1CCC2(C(C)C)C1C1CC3C[Xe]2C(C)CCC31C	R6696df9705f46e7c9c2bb7a1abe4ce34ff36e32b92def5d0f4370314a09b4830	TheoreticalGroupY_001HydrideShiftV3
pkr0188244		(1) pkc0112564[c0] + (1) CARBON[c0] => (1) pkc0168015[c0] + (1) XENON_1[c0]	(1) CC1CCC2CCC3(C)C(CC[Xe]4C(C)CCC14)CC23 + (1) [C] => (1) CC1=C2CCC3CC4C(CCC(C)C2CC1)CCC34C + (1) [XeH]	R6696fba182ae041544c11ac96e509c3dd36326bdde745bb0ad358038e26a3077	Xenon_quenching3
pkr0188245		(1) pkc0219504[c0] => (1) pkc0329881[c0]	(1) CC1CCC23C(C)CCC4CCC(CC1(C)[Xe]42)C3(C)C => (1) CC1CCC23C(C)CC[Xe]4CCC(CC1(C)C42)C3(C)C	R66971961ecb914411a11a6e82af561ea3c0be147e38dfa3e493da8c9607a677e	TheoreticalGroupY_001HydrideShiftV3
pkr0188246		(1) pkc0022005[c0] + (1) CARBON[c0] => (1) pkc0051989[c0] + (1) XENON_1[c0]	(1) CC1=CCC[Xe](C)C2CC3CCC2C(C)CC3(C)CC1 + (1) [C] => (1) CC1=CCCC(C)=C2CC3CCC2C(C)CC3(C)CC1 + (1) [XeH]	R669727fe3da3ad2c1e796a6f0cc59925e27ac9216b6e7c5a94db4cdda86486b8	Xenon_quenching3
pkr0188247		(1) pkc0159896[c0] + (1) CARBON[c0] => (1) pkc0202610[c0] + (1) XENON_1[c0]	(1) CC1CCC2CC(C)C3(CCC(C)[Xe]4CC4C2C)CC13 + (1) [C] => (1) CC1CCC23CC2C(C)CCC(CC3C)C(C)C2=C1C2 + (1) [XeH]	R669770b3d31f5ccd78208044b5ddae23bd7a752b7d0f27f73e5abd2dee438e14	Xenon_quenching3
pkr0188248		(1) pkc0091130[c0] => (1) pkc0063808[c0]	(1) CC1=CCCC(C)C2(C)CC(C)C3(C)CC[Xe]2C3CC1 => (1) CC1=CCCC(C)[Xe]2CC(C)C3(C)CCC2(C)C3CC1	R669786da80eae4964d4ffaf4bd8382bc3ee4a7c89a7c84004fe8560f77c39878	GroupW_001MethylShiftV2
pkr0188249		(1) pkc0112400[c0] + (1) CARBON[c0] => (1) pkc0166636[c0] + (1) XENON_1[c0]	(1) CC1CCC(C)C23CC4CC[Xe](C)C2CC4CCC13C + (1) [C] => (1) CC1=C2CC3CCC4(C)C(C)CCC(C)C24CC3CC1 + (1) [XeH]	R6697a759b03f6a137b58b08332f7343d393ac43960635994f14d79782179f9f2	Xenon_quenching3
pkr0188250		(1) pkc0027074[c0] => (1) pkc0014385[c0]	(1) C=CC(C)C1CC12C(C)CCC1[Xe](C)CCC(C)C12C => (1) C=CC(C)C1CC12C(C)CC[Xe]1C(C)CCC(C)C12C	R6697a7a31b756d542f20edae6521931fa2552eb4863053b26b0c4d49f52bd712	TheoreticalGroupY_001HydrideShiftV3
pkr0188251		(1) pkc0123579[c0] + (1) CARBON[c0] => (1) pkc0168354[c0] + (1) XENON_1[c0]	(1) CC(C)C1CC2C(C)C3CC[Xe](C)C4CC4C(C)C2C13 + (1) [C] => (1) CC1=CCC2C(C)C3CC(C(C)C)C2C3C(C)C2CC12 + (1) [XeH]	R6697ab0a5ef733eb5952f931b8285aff3b4de8c5a819dcc3f9889a99a8c2a2b8	Xenon_quenching2
pkr0188252		(1) pkc0037654[c0] + (1) CARBON[c0] => (1) pkc0044524[c0] + (1) XENON_1[c0]	(1) CC1CCCC2(C)C3C(C)CCC2(C1)C1CC3C[Xe]1C + (1) [C] => (1) C=C1CC2CC1C13CCC(C)C2C1(C)CCCC(C)C3 + (1) [XeH]	R6697e0e20bb5cf8dea6d7f9c9c6e966b10acd76c38b0c72e35959a59f104ca39	Xenon_quenching1
pkr0188253		(1) pkc0225679[c0] + (1) CARBON[c0] => (1) pkc0269785[c0] + (1) XENON_1[c0]	(1) CC(C)C1(C)CCC2CC34CC2CC[Xe](CCC13)C4C + (1) [C] => (1) CC(C)C1(C)CCC2CC34CC2CC=C(CCC13)C4C + (1) [XeH]	R66981d3dc4753e9804dcd8974f5cbe50f712df9f5fe353490c98f7cf27b85ad1	Xenon_quenching2
pkr0188254		(1) pkc0016457[c0] => (1) pkc0040869[c0]	(1) CC(C)C1CCC(C)C12CCC13CC(C)[Xe](CCC12)C3 => (1) CC(C)C1CCC(C)C12CCC13CC(CCC12)[Xe](C)C3	R66983b1b2ad678f073199821409f4f31a0fbfb2b8943e18b5b9654636491ac8e	TheoreticalGroupY_001HydrideShiftV3
pkr0188255		(1) pkc0003365[c0] => (1) pkc0008168[c0]	(1) CC1=CC[Xe](CCC2C(C)=CCCC2(C)C)C(C)CC1 => (1) CC1=CC2C(CCC3[Xe](C)C2CCC3(C)C)C(C)CC1	R66983cbc4becef1c471345f66dbd8d6e2bec1cc8e5a6c096f7915927dc2b5e87	TheoreticalGroupB_7ring
pkr0188256		(1) pkc0233713[c0] => (1) pkc0338242[c0]	(1) CC1C2CCC(C)(C)[Xe]1CC2C1CC2(C)C(C)CCC12 => (1) CC1CCC2C(C3CC4(C)C(C)C3CC[Xe]4C)CC12C	R6698518b0177269a5ce19675f4a33470df21f709d1689078d9ddd5ea6aefd772	GroupW_001MethylShiftV2
pkr0188257		(1) pkc0042632[c0] + (1) CARBON[c0] => (1) pkc0046125[c0] + (1) XENON_1[c0]	(1) C=CC1C(C)CC[Xe]2C1CCC1C(C(C)C)CCC12C + (1) [C] => (1) C=CC1C2=C(CCC1C)C1(C)CCC(C(C)C)C1CC2 + (1) [XeH]	R66986fc2501c82709ef40567309165a1dbcaed409630dabab3ea2544818717cb	Xenon_quenching3
pkr0188258		(1) pkc0006652[c0] + (1) CARBON[c0] => (1) pkc0022399[c0] + (1) XENON_1[c0]	(1) CC(C)C1CCC2(C)C3CCC(C)[Xe]4CC(CC142)C3C + (1) [C] => (1) CC1=C2CC3CC24C(C(C)C)CCC4(C)C(CC1)C3C + (1) [XeH]	R6698a758207e53a75c7f096c665d2324418b96efccfb6a52035fb773378634ff	Xenon_quenching3
pkr0188259		(1) pkc0162094[c0] => (1) pkc0089185[c0]	(1) CC1=CCC23CCC(C)(CC1)[Xe](C)C2CCC3C(C)C => (1) CC1=CCC23CCC(C)(CC1)C(C)[Xe]2CCC3C(C)C	R6698ac31bb87e0cd6a3ced0382145043378e59310e5f92bdb0f0125a42667cba	TheoreticalGroupY_001HydrideShiftV3
pkr0188260		(1) pkc0197236[c0] + (1) CARBON[c0] => (1) pkc0144869[c0] + (1) XENON_1[c0]	(1) CC1C2CC(C)C3(C)CCC4C[Xe]2C(C)CCC1C43C + (1) [C] => (1) CC1=C2CC3CCC4(C)C(C)CC2C(C)C(CC1)C34C + (1) [XeH]	R66995c9d2b57dc870223a4ae3c59c4358d0b3401a6db5640d14ddcad7212ce3e	Xenon_quenching3
pkr0188261		(1) pkc0185481[c0] + (1) CARBON[c0] => (1) pkc0147604[c0] + (1) XENON_1[c0]	(1) CC1CCC23C[Xe]1C(C)(C)C1CCC12C(C)CCC3C + (1) [C] => (1) CC1=C2CC3(CC1)C(C)CCC(C)C31CCC1C2(C)C + (1) [XeH]	R6699605606c96bd753eeefbe9cc022e568d4af54f6ecb18e8ea22ccc6e267248	Xenon_quenching3
pkr0188262		(1) pkc0088197[c0] => (1) pkc0096380[c0]	(1) CC1=CCCC2C=CC(C)C(C)CCC(C)[Xe](CC1)C2 => (1) CC1C=CC2CCC3[Xe](C)CCC3(C2)C(C)CCC1C	R6699916c268e8f250aa709abe8a6b4fcf99ffbac18cffe859986688e2a2b0cb2	TheoreticalGroup_A_RangeModifiedClose
pkr0188263		(1) pkc0197000[c0] => (1) pkc0129828[c0]	(1) CC1CCC2C(C)C3CC4CC1C2(C[Xe]3C(C)C)C4C => (1) CC1CCC2C(C)C3CC4CC1C2(CC3[Xe](C)C)C4C	R6699c6516451e834327a8048b14349605f93ca0042d27924c6ee140e6aa087fc	TheoreticalGroupY_001HydrideShiftV3
pkr0188264		(1) pkc0033042[c0] => (1) pkc0038428[c0]	(1) CC1=CCC2C(C)CC(C3C(C)C(C)CC[Xe]3C)C2C1 => (1) CC1CCC2(C)C(C1C)C1CC(C)C3CC2[Xe](C)CC31	R6699d63e1b734afcfc43fc52bdb0b42343b9270423a4d1ab4253dd966e79c2b2	TheoreticalGroupG_0001;TheoreticalGroupE_0001;TheoreticalGroup_A_RangeModifiedFar
pkr0188265		(1) pkc0166256[c0] => (1) pkc0268655[c0]	(1) CC1CCC2C(C)C(CCC3[Xe](C)C4(C)CCC23C4)C1 => (1) CC1CCC2C(C)C(CCC3C24CC[Xe](C4)C3(C)C)C1	R6699efe2b1fced25e03c2d3d462e0245816ad202a09d537029216772a70dd615	GroupW_001MethylShiftV2
pkr0188266		(1) pkc0034124[c0] + (1) CARBON[c0] => (1) pkc0051722[c0] + (1) XENON_1[c0]	(1) C=CC(C)C1CC2C3CCC2(C)C1(C(C)C)CC[Xe]3C + (1) [C] => (1) C=CC(C)C1CC2C3=C(C)CCC1(C(C)C)C2(C)CC3 + (1) [XeH]	R669a23f2bcc0ba41f4c3d4c551c311c9979570ca91c4d7351ae0fa4523a39491	Xenon_quenching3
pkr0188267		(1) pkc0173694[c0] => (1) pkc0090667[c0]	(1) CC1CC23CC4(CCC2[Xe](C)CCC3C)C(C)CCC14 => (1) CC1CC23CC4(CC[Xe]2C(C)CCC3C)C(C)CCC14	R669a4e4f4b47a5e9276aac9de4cc7134e6fcbd604f88fff32f5bac2660113eab	TheoreticalGroupY_001HydrideShiftV3
pkr0188268		(1) pkc0200783[c0] + (1) CARBON[c0] => (1) pkc0305803[c0] + (1) XENON_1[c0]	(1) CC(C)C1CCC2(C)CCCC3C[Xe]4C(CCC32)CC14 + (1) [C] => (1) CC(C)C1CCC2(C)CCCC3CC4=C(CCC32)CC41 + (1) [XeH]	R669a5eddbfdfda7c1a1153f3c093670f2d9a46d53a8f82731bba4366b2f4a0e3	Xenon_quenching3
pkr0188269		(1) pkc0255577[c0] + (1) CARBON[c0] => (1) pkc0333382[c0] + (1) XENON_1[c0]	(1) CC1CC23CCC4(C)C[Xe](C)CCCC2(C)C1CCC43 + (1) [C] => (1) CC1=CC2(C)CCC34CC(C)C(CCC23)C4(C)CCC1 + (1) [XeH]	R669ad7d68cffddec2618e42e53f055b8b577e00431c75dd5e7619464744219cb	Xenon_quenching2
pkr0188270		(1) pkc0017783[c0] => (1) pkc0009504[c0]	(1) CC1CC[Xe]2C(C)(C)C1CCC(C)C13CCC2(C)C1C3 => (1) CC1CCC2(C)[Xe](C)C1CCC(C)C13CCC2(C)C1C3	R669ae34f15a1437af31858c2dbcd37b8e2f39aa04c194e4f0bd49c1cabe35b56	GroupW_001MethylShiftV2
pkr0188271		(1) pkc0093647[c0] => (1) pkc0139991[c0]	(1) CC1CCC2C3CCC2(C)CC1[Xe]1C(C)CCCC31C => (1) CC1CCC2C3CCC2(C)CC1C1[Xe](C)CCCC31C	R669b13bfca1b9352a2f807525bfc625655465c52240cb394a760d7392007e311	TheoreticalGroupY_001HydrideShiftV3
pkr0188272		(1) pkc0046682[c0] => (1) pkc0020449[c0]	(1) C=C(C)CCCC(C)C1CC12CC1C(CC[Xe]1C)C2C => (1) C=C(C)CCCC(C)C1CC12C[Xe]1C(C)CCC1C2C	R669b26ae9c17d744b8bb6b6fa4624221e8b44b4870f646c96d7df4e7df8cc5ef	TheoreticalGroupY_001HydrideShiftV3
pkr0188273		(1) pkc0034365[c0] + (1) CARBON[c0] => (1) pkc0054663[c0] + (1) XENON_1[c0]	(1) CC1CCC2C3CC[Xe]1C1CCC(C)C(C)(CC3)C21C + (1) [C] => (1) CC1=C2CCC3CCC4(C)C(C)CCC2C4(C)C3CC1 + (1) [XeH]	R669b29f30b5f3cf44ac616f9f203fab5621f4a9c9e28f484edf0fe33b5ad33fb	Xenon_quenching3
pkr0188274		(1) pkc0013875[c0] => (1) pkc0037506[c0]	(1) CC1CCC2(C(C)CCC(C)[Xe]2C)C2(C)C=CC1CC2 => (1) CC1CCC2(C(C)CC[Xe](C)C2C)C2(C)C=CC1CC2	R669b389361d93c8dc0f1796640f8deed17ade87cc7c181da54f77f69c04f5299	TheoreticalGroupY_001HydrideShiftV3
pkr0188275		(1) pkc0234233[c0] + (1) CARBON[c0] => (1) pkc0208776[c0] + (1) XENON_1[c0]	(1) CC(C)C1=CC2C(C)CCC(C)C2C2C[Xe]2C(C)CC1 + (1) [C] => (1) CC1=C2CC2C2C(C)CCC(C)C2C=C(C(C)C)CC1 + (1) [XeH]	R669b453fab941663355eb739403ca5e32968ba94f8b6170eb17f7a893da638e7	Xenon_quenching3
pkr0188276		(1) pkc0036461[c0] + (1) CARBON[c0] => (1) pkc0074271[c0] + (1) CARBOCATION_SUBSTITUTE_XE[c0]	(1) C=C(C)CCCC1(C)C2[Xe]C3(C)CCC2C(C)CCC31 + (1) [C] => (1) C=C(C)CCCC1(C)C2=CC3(C)CCC2C(C)CCC31 + (1) [Xe:1]	R669b4c22e1791a1f42f26de5a7b24646fdf3a49e7c8ecfba907d5d260a229942	SecondaryIonToDoubleBond
pkr0188277		(1) pkc0213750[c0] => (1) pkc0307254[c0]	(1) CC1CC[Xe](C(C)C)C2CC3CCC1C1(CC31)C(C)C2 => (1) CC1CCC([Xe](C)C)C2CC3CCC1C1(CC31)C(C)C2	R669b78be8ab12d986e1a29e1ebb44d37d4fe4dcca07f9a5756de91a9fcc6f5e2	TheoreticalGroupY_001HydrideShiftV3
pkr0188278		(1) pkc0027617[c0] + (1) CARBON[c0] => (1) pkc0066791[c0] + (1) XENON_1[c0]	(1) CC1CCC2C1CCC1(C)CC3CC2(C)C1CC[Xe]3C + (1) [C] => (1) C=C1CCC2C3(C)CCC4C(C)CCC4C2(C)CC1C3 + (1) [XeH]	R669b7a9f71c37f2e080f12c972507edfe44fa82baca50e9dcdf5709a08bfad43	Xenon_quenching1
pkr0188279		(1) pkc0012603[c0] + (1) CARBON[c0] => (1) pkc0026537[c0] + (1) XENON_1[c0]	(1) C=CC1CCC2[Xe](C)CCC23C(C)CCC(C1)C3(C)C + (1) [C] => (1) C=CC1CCC2=C(C)CCC23C(C)CCC(C1)C3(C)C + (1) [XeH]	R669ba4c91f7568f349adef1333261797adc8191a0c8a21bd7e28f28aba8174d9	Xenon_quenching3
pkr0188280		(1) pkc0239538[c0] + (1) CARBON[c0] => (1) pkc0301631[c0] + (1) XENON_1[c0]	(1) CC1CCC2C3CC[Xe]2C(C)(CC3(C)C)C2CCC12C + (1) [C] => (1) CC1CCC2C3=CCC2C(C)(C)CC3(C)C2CCC12C + (1) [XeH]	R669bc055ad64ffcf4f6e252208184ac8408f386c2781334d569f2be851053048	Xenon_quenching2
pkr0188281		(1) pkc0017363[c0] => (1) pkc0017971[c0]	(1) CC1C2CCC3(C)C(C2)C1C[Xe]1C(C)CCC13C(C)C => (1) CC1C2CCC3(C)C(C2)C1CC1[Xe](C)CCC13C(C)C	R669bd327128ce0c73b73841b377c584f59df99bc5d90333a505bb98ab64cb910	TheoreticalGroupY_001HydrideShiftV3
pkr0188282		(1) pkc0153881[c0] + (1) CARBON[c0] => (1) pkc0242387[c0] + (1) XENON_1[c0]	(1) CC1=CCC2C(C)CC3C(CCC(C)[Xe]3C)C2(C)CC1 + (1) [C] => (1) C=C1C(C)CCC2C1CC(C)C1CC=C(C)CCC12C + (1) [XeH]	R669c0e2135a5c618590d7c197b925ff190e152fd9de53c0867e7ed650f08ba61	Xenon_quenching1
pkr0188283		(1) pkc0256828[c0] => (1) pkc0304010[c0]	(1) CC1CCC2CC1(C)C1CCC3(C)CC2CCC1[Xe]3C => (1) CC1CCC2CC1(C)C1CC[Xe]3CC2CCC1C3(C)C	R669c0e240fccc95a4360a3b0b707d060e082af4ef40f90358571bf1bbb251bce	GroupW_001MethylShiftV2
pkr0188284		(1) pkc0016872[c0] => (1) pkc0006341[c0]	(1) C=C[Xe]1C(C)CCC2CC3CCCC(C)C3(C)CCC21 => (1) C=CC1C2CCC3(C)C(C)CCCC3CC2CC[Xe]1C	R669c1d98b4a121a8d3da932d6d7d5eb8494a5ebfed234dcbcbc038702ad0a7b9	TheoreticalGroupY_001HydrideShiftV3
pkr0188285		(1) pkc0206202[c0] + (1) XENON_1[c0] => (1) pkc0299076[c0] + (1) CARBOCATION_SUBSTITUTE_XE[c0]	(1) CC1CCC2(C)[Xe]CCC2(C)C2CC2(C)C2CCC12C + (1) [XeH] => (1) CC1CCC2(C)C3CC3(C)C3CCC3(C)C(C)CC[Xe]12 + (1) [Xe:1]	R669c1e2753886f4d179251cdeeb9ecdd482cdb9e5aafa03575acfe5a3b95efbf	GenericSecondaryIonMethylShift_DM
pkr0188286		(1) pkc0041317[c0] + (1) CARBON[c0] => (1) pkc0049851[c0] + (1) XENON_1[c0]	(1) CC(C)C1C[Xe]2CC3CCC4CC3C4(C)CCC1C2C + (1) [C] => (1) CC(C)C1CC2=CC3CCC4CC3C4(C)CCC1C2C + (1) [XeH]	R669c276fb8dbefc5742b592485fa7cedd5f1d8c420bff8a5c0e988240f38beb3	Xenon_quenching2
pkr0188287		(1) pkc0015377[c0] => (1) pkc0002864[c0]	(1) C=CC1(C)CCC2C(C)CCC3CC(C)CCC[Xe]3C21 => (1) C=CC1(C)CCC2C(C)CCC3CC(C)CCCC3[Xe]21	R669c8115f11b1e1ca9b9e7d4b90dccc1d3a295c6fada35452b3708bf9109d6cf	TheoreticalGroupY_001HydrideShiftV3
pkr0188288		(1) pkc0205556[c0] + (1) CARBON[c0] => (1) pkc0280271[c0] + (1) XENON_1[c0]	(1) CC1CCCC(C)C2C1CCC1C(C)C23CC(C)[Xe]1C3 + (1) [C] => (1) CC1CC23CC1=C(CCC1C(C)CCCC(C)C12)C3C + (1) [XeH]	R669cf8879a8795c75a0013c1505f6568a5f5c396f343fe0ebd3cd864b65a782f	Xenon_quenching3
pkr0188289		(1) pkc0005165[c0] => (1) pkc0006870[c0]	(1) C=C1C(C)CCC1C1(C)CCC2C(C)CC1[Xe](C)C2C => (1) CC1CC2C3(C)C[Xe]4C(C)CCC4C2(C)CCC1C3C	R669d02d645060e30ab028e7d0de9abcdb1ce7b2b26a7b2eda34e3dc872211f51	TheoreticalGroupA_v3
pkr0188290		(1) pkc0016398[c0] + (1) CARBON[c0] => (1) pkc0032393[c0] + (1) XENON_1[c0]	(1) CC1C2CCC3(C)C(C2)C1CC1[Xe](C)C3CCC1(C)C + (1) [C] => (1) CC1=C2CC3C(C)C4CCC(C)(C1CCC2(C)C)C3C4 + (1) [XeH]	R669d168d833ece8eb0a03ea5725af898b0b9d573a1e28b5e1cbbf7f3929a9c7c	Xenon_quenching3
pkr0188291		(1) pkc0028889[c0] + (1) CARBON[c0] => (1) pkc0080981[c0] + (1) XENON_1[c0]	(1) C=C1CCCC(C)C1(C)CCC1C[Xe]2C(C)CCC12C + (1) [C] => (1) C=C1CCCC(C)C1(C)CCC1C=C2C(C)CCC21C + (1) [XeH]	R669d3f384d6239214bbf8cfb70f813b9343041ce597dc41899b9858388fbe718	Xenon_quenching2
pkr0188292		(1) pkc0038207[c0] + (1) CARBON[c0] => (1) pkc0068040[c0] + (1) XENON_1[c0]	(1) C=C1C(C)CCC2C(C)CCC1C(C)C21CC[Xe](C)C1 + (1) [C] => (1) C=C1CCC2(C1)C(C)C1CCC(C)C2CCC(C)C1=C + (1) [XeH]	R669d603fc64bd62e61fde32e63dbb702066695ed12c34e4fce93b59e2ba0c36d	Xenon_quenching1
pkr0188293		(1) pkc0006647[c0] => (1) pkc0034075[c0]	(1) CC1=CCC2C(C)CC([Xe]3C(C)CCC(C)C3C)C2C1 => (1) CC1CCC(C)C(C23CC(C)C4CC2[Xe](C)CC43)C1C	R669db2540226dd69b9fcf4db7a25d1246d001878c903bb8fbd83eaa07da0b333	TheoreticalGroupB_5ring
pkr0188294		(1) pkc0016199[c0] + (1) CARBON[c0] => (1) pkc0024407[c0] + (1) XENON_1[c0]	(1) CC1CCC2(C)C3CC2(CC[Xe](C)C2CCC3C2)C1C + (1) [C] => (1) CC1=C2CCC(C2)C2CC3(CC1)C(C)C(C)CCC23C + (1) [XeH]	R669df6c69241471ff34ce8fcf0e5b1731d7ac1a0fc0012007e2e7405abebaf61	Xenon_quenching3
pkr0188295		(1) pkc0187923[c0] + (1) CARBON[c0] => (1) pkc0257657[c0] + (1) XENON_1[c0]	(1) CC1CCC2C3C[Xe](C)CCC4(C2C)C1CCC(C)C34 + (1) [C] => (1) C=C1CCC23C(C)C4CCC(C)C2CCC(C)C3C4C1 + (1) [XeH]	R669e3b3f08070f2e3901733e60ea8582d6ff149e1ab552b5443e70dadeae78ba	Xenon_quenching1
pkr0188296		(1) pkc0003096[c0] + (1) CARBON[c0] => (1) pkc0016151[c0] + (1) XENON_1[c0]	(1) C=C1CC2CCC3C(CCC3C(C)C)C[Xe]2CCC1C + (1) [C] => (1) C=C1CC2CCC3C(C=C2CCC1C)CCC3C(C)C + (1) [XeH]	R669e4635d2050507aa2757cdeefe9b7f6818c52d7fc630fca85f354bdb7829c6	Xenon_quenching2
pkr0188297		(1) pkc0137218[c0] => (1) pkc0104661[c0]	(1) CC1CCC2C(C)[Xe]3CC4C(CCC13)C2(C)CC4(C)C => (1) CC1C2CC3C4CC[Xe]2C(C)CCC1C4(C)CC3(C)C	R669e542fc1335b49289bd5ef9eebfa713fe9d57d2cb643b98178a9b0306a2dcb	TheoreticalGroupY_001HydrideShiftV3
pkr0188298		(1) pkc0116855[c0] + (1) CARBON[c0] => (1) pkc0194307[c0] + (1) XENON_1[c0]	(1) CC1CCC2CCC3C(C)C(CC13)C1CC2CC[Xe]1C + (1) [C] => (1) CC1=CCC2CC1C1CC3C(C)CCC2CCC3C1C + (1) [XeH]	R669e764907b1c4704c84de35944076407c72a6b7201f46cb2e25729b87204b3d	Xenon_quenching2
pkr0188299		(1) pkc0249010[c0] + (1) CARBON[c0] => (1) pkc0344286[c0] + (1) XENON_1[c0]	(1) CC1CCC23CC4CC[Xe](C(C)CCC2C1C)C3C4C + (1) [C] => (1) CC1=C2CCC3CC4(CCC(C)C(C)C4CC1)C2C3C + (1) [XeH]	R669e82a54ac6388fa7bf90644de68c04c83f2cf04b19d6a73f90383fbacd6084	Xenon_quenching3
pkr0188300		(1) pkc0146832[c0] => (1) pkc0229183[c0]	(1) CC1CC[Xe](C)C2C3CC(C)C(C)(C)C3C3CCC1C32 => (1) CC1CCC(C)[Xe]2C3CC(C)C(C)(C)C3C3CCC1C32	R669eb45bf62e41f5705082c9528bcdc4c1289de7fd9733c79d6946d409082d5e	TheoreticalGroupY_001HydrideShiftV3
pkr0188301		(1) pkc0015373[c0] => (1) pkc0021215[c0]	(1) CC(C)C1=CCC(C)C1CCC12CC1[Xe](C)CCC2C => (1) CC1CC2[Xe](C(C)C)C1CCC13CC21C(C)CCC3C	R669ee1117c7f14923d6eb713af14787624ae8f72acbf53f28250ebf973536607	TheoreticalGroupF_2
pkr0188302		(1) pkc0116712[c0] => (1) pkc0183983[c0]	(1) CC1=CCCC2(C)C(C)CC3CCC(C)[Xe](CC1)C32C => (1) CC1=CCCC2(C)C(C)CC3CCC(C)C(C)(CC1)[Xe]32	R669f0dd420e061ce0bd91eb3152dd810a1fc82d4adce7e1d1dcdb916a41da97b	GroupW_001MethylShiftV2
pkr0188303		(1) pkc0214989[c0] + (1) CARBON[c0] => (1) pkc0285491[c0] + (1) XENON_1[c0]	(1) C=CC1C(C)CCC2(C)C1CCC1C2C(C)CC[Xe]1C + (1) [C] => (1) C=CC1C(C)CCC2(C)C1CCC1C(C)=CCC(C)C12 + (1) [XeH]	R669f135e33939b1369c2213e4534ff4092d9bdb53bcd75d191850b7733e82417	Xenon_quenching2
pkr0188304		(1) pkc0154271[c0] => (1) pkc0096835[c0]	(1) CC1=CCC(C(C)C)C1CCC1(C)C2CC[Xe]1CC2C => (1) CC1=CCC(C(C)C)C1CC[Xe]1C2CCC1(C)CC2C	R669f1b10de2b81564d287b967a77600c39b23ef8f059e32649680be253803687	GroupW_001MethylShiftV2
pkr0188305		(1) pkc0213482[c0] + (1) SecondaryXenonDonor[c0] + (1) TertiaryXenonAcceptor[c0] => (1) pkc0285253[c0] + (1) SecondaryXenonAcceptor[c0] + (1) XENONProtonator[c0]	(1) CC(C)=CCC[Xe]1C2CCC13CC2(C)C(C)CCC3C + (1) C[Xe]C + (1) CC(C)C => (1) CC1CCC(C)C23CCC(C1(C)C2)C31CC[Xe]C1(C)C + (1) C[Xe](C)C + (1) CCC	R669f259a8c07c4b0f755496928fcb0a89955faf82c736ae44a0912ffe2fb47c6	SecondaryGenerator_Xe_6
pkr0188306		(1) pkc0078859[c0] => (1) pkc0112518[c0]	(1) CC1=CCC2CC[Xe](C)C3CCC(C)C(C)(CC1)C23C => (1) CC1=CCC2CCC(C)[Xe]3CCC(C)C(C)(CC1)C23C	R669f2e45b9054f6f5c531f38e31c30ea0103727f87baccb03ba458421336a30c	TheoreticalGroupY_001HydrideShiftV3
pkr0188307		(1) pkc0048368[c0] => (1) pkc0114327[c0]	(1) C=CC1(C)CCC23CC(C)C1CC[Xe](CCC2C)C3C => (1) C=CC1(C)CCC23CC(C)C1CCC(CCC2C)[Xe]3C	R669f3093b55a168b9c51761db8f0393d4177013d065e6376af61c6942e9ba4d6	TheoreticalGroupY_001HydrideShiftV3
pkr0188308		(1) pkc0153010[c0] + (1) CARBON[c0] => (1) pkc0264927[c0] + (1) XENON_1[c0]	(1) CC1CC[Xe](C(C)C)C2C3CC(CC13)C1CCC(C)C12 + (1) [C] => (1) CC(C)C1=CCC(C)C2CC3CC2C1C1C(C)CCC31 + (1) [XeH]	R669f329e94f91d54d9fbf784ab7b9b03afd1fdc07134524b957130a698790a36	Xenon_quenching2
pkr0188309		(1) pkc0096670[c0] + (1) CARBON[c0] => (1) pkc0159631[c0] + (1) XENON_1[c0]	(1) CC1CC[Xe](C)C2CCC(C2)C2CC3CCC1(C)C3C2 + (1) [C] => (1) C=C1CCC(C)C2(C)CCC3CC(CC32)C2CCC1C2 + (1) [XeH]	R669f5fbcdee7896a4145e12f7ed30159904db849c187db64fe6dba868b88971d	Xenon_quenching1
pkr0188310		(1) pkc0229668[c0] + (1) CARBON[c0] => (1) pkc0231675[c0] + (1) XENON_1[c0]	(1) CC1CCC2C(C)C3CC24C(C)CC[Xe](C)C4CCC13 + (1) [C] => (1) CC1=C2CCC3C(C)CCC4C(C)C3CC24C(C)CC1 + (1) [XeH]	R669f9f6fca438749cfd16c0b89f86fcfd7c54553bdbbcd06e0a1dbe903e09649	Xenon_quenching3
pkr0188311		(1) pkc0218005[c0] + (1) CARBON[c0] => (1) pkc0287266[c0] + (1) XENON_1[c0]	(1) CC1CCCC2(C)C(C)CC3C4C1C(C[Xe]4C(C)C)C32 + (1) [C] => (1) CC(C)C1=CC2C3C(C)CCCC4(C)C(C)CC(C13)C24 + (1) [XeH]	R669fa37d6998c252f9c249db5882fbe0555fcffcc654fc86b2f665e82740f2b3	Xenon_quenching2
pkr0188312		(1) pkc0076570[c0] => (1) pkc0041536[c0]	(1) CC1CCC23CC1C1(C)CCC(C)(C)C(CCC2C)[Xe]13 => (1) CC1CCC23CC1[Xe]1CCC(C)(C)C(CCC2C)C13C	R669fad5dac940ad274f2b6ea1e5a57e14800b4391a272e1f457edfebd44d3143	GroupW_001MethylShiftV2
pkr0188313		(1) pkc0013721[c0] + (1) CARBON[c0] => (1) pkc0033849[c0] + (1) XENON_1[c0]	(1) C=CC1CCC2[Xe](C)CCC(C1)C(C)C1CC1C2(C)C + (1) [C] => (1) C=CC1CCC2=C(C)CCC(C1)C(C)C1CC1C2(C)C + (1) [XeH]	R669fb0e1b4935b5829171ff772744e34579fd1c8134c9a5da8c2057657a3a209	Xenon_quenching3
pkr0188314		(1) pkc0065146[c0] + (1) CARBON[c0] => (1) pkc0121450[c0] + (1) XENON_1[c0]	(1) CC(C)C1CC[Xe](C)C12CCC1C3(C)CC12CCC3C + (1) [C] => (1) C=C1CCC(C(C)C)C12CCC1C3(C)CC12CCC3C + (1) [XeH]	R66a018c4fa6e329b94e266d1b89f2b912e923e278399e38b5d10bc8daba0e546	Xenon_quenching1
pkr0188315		(1) pkc0267505[c0] => (1) pkc0302229[c0]	(1) CC1=CCC2CCC([Xe](C)C)C23CCC3(C)C(C)CC1 => (1) CC1CC[Xe](C)C2CC3CCC(C2(C)C)C32CCC12C	R66a03222a89b8bfb0c8d117ff5c959f7b2529121204508c400b1df11175f360c	TheoreticalGroupI_0001
pkr0188316		(1) pkc0015800[c0] + (1) CARBON[c0] => (1) pkc0041368[c0] + (1) XENON_1[c0]	(1) CC1CCC2[Xe]1CC1(C)CCC(C)(C)C3C1CCC23C + (1) [C] => (1) CC1CCC2=C1CC1(C)CCC(C)(C)C3C1CCC23C + (1) [XeH]	R66a03a8a8078f61aee6621700c87e80a5d3f357e8a3eb034147f71cb183e4d37	Xenon_quenching3
pkr0188317		(1) pkc0233202[c0] + (1) CARBON[c0] => (1) pkc0339125[c0] + (1) XENON_1[c0]	(1) CC1CCCC(C)C2(C1)CC1C3CCC2(C)C1C[Xe]3C + (1) [C] => (1) CC1=CC2C3CC4(CC(C)CCCC4C)C2(C)CCC13 + (1) [XeH]	R66a04a5a024e902b41eeba1e85c6f67ea421c99db089656e483e9a4d34d5c0aa	Xenon_quenching2
pkr0188318		(1) pkc0130201[c0] => (1) pkc0058828[c0]	(1) C=C1C(C)CCC23C(C)CC[Xe](C)C2CCC13C(C)C => (1) C=C1C(C)CCC23C(C)CCC(C)[Xe]2CCC13C(C)C	R66a06f71a9df5089cd78f6c20ca56159591b0787b9a34773e711532a0c42bea6	TheoreticalGroupY_001HydrideShiftV3
pkr0188319		(1) pkc0265323[c0] => (1) pkc0260250[c0]	(1) CC1=CCCC(C)C2C3C(CC1)C(C)CC[Xe]2C3(C)C => (1) CC1=CCCC(C)C2C3C(CC1)C(C)CCC2(C)[Xe]3C	R66a080e2c6e6f02c5ddfb4e884e38b8e89242133fc30756569858c1abaafec2e	GroupW_001MethylShiftV2
pkr0188320		(1) pkc0204138[c0] + (1) CARBON[c0] => (1) pkc0221544[c0] + (1) XENON_1[c0]	(1) CC1=CC[Xe]2C3CC2C(C)(CCC3C)C(C(C)C)CC1 + (1) [C] => (1) CC1=CCC2=C3CC2C(C)(CCC3C)C(C(C)C)CC1 + (1) [XeH]	R66a0df67e2975b179c421d41fe74751ee11cb4a3fa0dc9776e2a7cbceacf9c8d	Xenon_quenching3
pkr0188321		(1) pkc0016427[c0] + (1) CARBON[c0] => (1) pkc0036180[c0] + (1) XENON_1[c0]	(1) CC1=CCC(C2(C)CCC3C(C)CCC3(C)[Xe]2C)CC1 + (1) [C] => (1) C=C1C(C)(C2CC=C(C)CC2)CCC2C(C)CCC12C + (1) [XeH]	R66a105c04e71242400fae94f45d686e12ba17715c63874a37aed058e0b0f6dec	Xenon_quenching1
pkr0188322		(1) pkc0265104[c0] => (1) pkc0169486[c0]	(1) CC1C=CC([Xe](C)C)CCC(C)C2CC2C2(C)CCC12 => (1) CC1C=C[Xe](C(C)C)CCC(C)C2CC2C2(C)CCC12	R66a109db63704b1d784d81ce6635128931801b828a8b3bbf6812090b3dbdbbe2	TheoreticalGroupY_001HydrideShiftV3
pkr0188323		(1) pkc0000794[c0] => (1) pkc0003857[c0]	(1) C=CC1CCC([Xe](C)CCC2C(=C)CCCC2(C)C)C1 => (1) C=CC1CCC(C2(C)CCC3[Xe](CCCC3(C)C)C2)C1	R66a12e3a55753e0cd4cb8150a45bd2bfcae7871082d0fdaccc0092cb2f5758e8	TheoreticalGroupA_v3
pkr0188324		(1) pkc0263614[c0] => (1) pkc0328262[c0]	(1) CC1=CCCC2(C)C3CC(C(C)CC1)C2(C)CC[Xe]3C => (1) CC1=CCCC2(C)[Xe]3CC(C(C)CC1)C2(C)CCC3C	R66a14027d0e424d4c1feeb751d311e351b04ef54345addaef18b1a6c5841a2cb	TheoreticalGroupY_001HydrideShiftV3
pkr0188325		(1) pkc0245851[c0] + (1) CARBON[c0] => (1) pkc0330689[c0] + (1) XENON_1[c0]	(1) CC(C)C1CC23C(C)CCC2C(C)[Xe]2CCC(C)C3C12 + (1) [C] => (1) CC(C)C1CC23C(C)CCC2C(C)C2=CCC(C)C3C21 + (1) [XeH]	R66a14a54bc580e8686efb8d15b1f832f9078a4a6ee9175382a006426378602d4	Xenon_quenching2
pkr0188326		(1) pkc0262392[c0] + (1) CARBON[c0] => (1) pkc0315828[c0] + (1) XENON_1[c0]	(1) C=CC12CCC(C)C3(C)CC(C(C(C)C)CCC31)[Xe]2C + (1) [C] => (1) C=CC12CCC(C)C3(C)CC(=C1C)C(C(C)C)CCC23 + (1) [XeH]	R66a150117064a13fde888e0a47c8eab80f06cb2cc9afee1930a9d5e4814f91bf	Xenon_quenching3
pkr0188327		(1) pkc0174051[c0] + (1) CARBON[c0] => (1) pkc0233205[c0] + (1) XENON_1[c0]	(1) CC1C2CCC3(C)C(C)CCC3C3C1CC[Xe](C)CC23 + (1) [C] => (1) CC1=CCC2C(C)C3CCC4(C)C(C)CCC4C2C3C1 + (1) [XeH]	R66a1589e9946c5f522c5b08b54e36b15574b53c1170e4227d7d98c707a969ae6	Xenon_quenching2
pkr0188328		(1) pkc0124509[c0] => (1) pkc0153880[c0]	(1) CC1CCCC(C)[Xe](C2CC3C4(C)CCC23CC4C)C1 => (1) CC1CCCC(C)C([Xe]2CC3C4(C)CCC32CC4C)C1	R66a169ce02ef5f9ca03bd7869d7c0ee2b9e24af297ba830edebfaf918b67756d	TheoreticalGroupY_001HydrideShiftV3
pkr0188329		(1) pkc0088512[c0] => (1) pkc0050054[c0]	(1) CC1C2CCC3CC4(C(C)CCC34C)C1C[Xe]2C(C)C => (1) CC(C)C1CC2C(C)[Xe]1CCC1CC23C(C)CCC13C	R66a180e2609882783a4b0c854795c3b55cfb81811b49d15d5907f511c5b4f5a1	TheoreticalGroupY_001HydrideShiftV3
pkr0188330		(1) pkc0141441[c0] + (1) CARBON[c0] => (1) pkc0260710[c0] + (1) XENON_1[c0]	(1) CC1=CCC2C(C1)C1C(CC[Xe]2C)C(C)CCC1(C)C + (1) [C] => (1) CC1=CC2C3C(C1)C1C(CCC23C)C(C)CCC1(C)C + (1) [XeH]	R66a19301ea14d878d672858e6b8e6a1a32df92179396a82f47f16f773e9d3e91	Casbene_carbocation_cyclization
pkr0188331		(1) pkc0173399[c0] => (1) pkc0192324[c0]	(1) CC1=CCC2(C)CC3C(C)CC[Xe](C(C)C3CC1)C2C => (1) CC1CCC2C(C)C3CC[Xe](C)C4CC(C)(CC13)C24C	R66a1b673c145a1abff8235c5ca3f0fa7620022c477f1834d9f0d42df66260e1a	TheoreticalGroupF_2;TheoreticalGroupF_0001
pkr0188332		(1) pkc0001884[c0] + (1) SecondaryXenonDonor[c0] + (1) TertiaryXenonAcceptor[c0] => (1) pkc0008518[c0] + (1) SecondaryXenonAcceptor[c0] + (1) XENONProtonator[c0]	(1) C=C1C(C)CC[Xe]1C(C)CC=C1CC(C)CCCC1C + (1) C[Xe]C + (1) CC(C)C => (1) C=C1C(C)CCC12C(C)C[Xe]C21CC(C)CCCC1C + (1) C[Xe](C)C + (1) CCC	R66a1ca3a7aaa892b782bf0795f2a5027b43456b4ecd041f0c919da6745859bcb	SecondaryGenerator_Xe_6
pkr0188333		(1) pkc0226049[c0] => (1) pkc0285866[c0]	(1) CC1CCC2C3(CCC4(C)CCC(C)[Xe](C3)C24C)C1C => (1) CC1CCC2[Xe]3C4(C)CCC(C)C3(C)CC2(CC4)C1C	R66a1cc8570bfc6cc96b5af81937c36b7b80ef3db0f22b3aefa6eaff6670bdee1	GroupW_001MethylShiftV2
pkr0188334		(1) pkc0263575[c0] => (1) pkc0311951[c0]	(1) CC1CCC23C1C2[Xe](C(C)C)CCC1(C)C(C)CCC13 => (1) CC1CCC23C1C2C([Xe](C)C)CCC1(C)C(C)CCC13	R66a1d585e6d24d356be9dec1858f5accb8bdfb9e35a9c2703997f6a89ad910a1	TheoreticalGroupY_001HydrideShiftV3
pkr0188335		(1) pkc0184069[c0] => (1) pkc0243790[c0]	(1) C=C(C)CCC1[Xe]2C3CCC(C)C2(C)CCC3C1(C)C => (1) CC1CCC2C3CCC1(C)C21C[Xe](C)CCC1C3(C)C	R66a1edcf5ac832e1276e3c3d93693dc58981881ca9980efa8488fb8187974d70	TheoreticalGroupA_v3
pkr0188336		(1) pkc0021550[c0] + (1) CARBON[c0] => (1) pkc0046253[c0] + (1) XENON_1[c0]	(1) C[Xe]1CCC2C3CCC4C(CC4(C)C)C2(C)CCC1C3 + (1) [C] => (1) C=C1CCC2C3CCC4C(CC4(C)C)C2(C)CCC1C3 + (1) [XeH]	R66a21fd1db185a7173da49a62bcf65e82619fc0df3a184f05ac729bbc403dca3	Xenon_quenching1
pkr0188337		(1) pkc0258368[c0] + (1) CARBON[c0] => (1) pkc0312185[c0] + (1) XENON_1[c0]	(1) CC1CCC2(C)C3CCC24CC3(C)C[Xe](C)CCCC14 + (1) [C] => (1) C=C1CCCC2C(C)CCC3(C)C4CCC23CC4(C)C1 + (1) [XeH]	R66a23534fb805a57705be31221f78d44c1dabf90927f75cfea2faaac903aa2de	Xenon_quenching1
pkr0188338		(1) pkc0126237[c0] => (1) pkc0156136[c0]	(1) CC1CC2CCC(C)C3(C)CC4(CC[Xe]23)C(C)CCC14 => (1) CC1C[Xe]2CCC(C)C3(C)CC4(CCC23)C(C)CCC14	R66a238b805883ad1f2a87fdf8e1e2852cc5df131e3e4796dc7c73380f6947be9	TheoreticalGroupY_001HydrideShiftV3
pkr0188339		(1) pkc0044867[c0] + (1) CARBON[c0] => (1) pkc0090182[c0] + (1) XENON_1[c0]	(1) CC(C)C1CC2C3CCC4C(C)CCC4(C)[Xe]2CCC13 + (1) [C] => (1) CC(C)C1CC2=C3CCC1C2CCC1C(C)CCC31C + (1) [XeH]	R66a23d98d94954e136dadd379ba8409a568388971e610eb45bc5b5d403cf075c	Xenon_quenching3
pkr0188340		(1) pkc0078189[c0] + (1) CARBON[c0] => (1) pkc0132941[c0] + (1) XENON_1[c0]	(1) C=C1C(C2C(C(C)C)CC[Xe]2C)CC2(C)C(C)CCC12 + (1) [C] => (1) C=C1C(C2C(C)=CCC2C(C)C)CC2(C)C(C)CCC12 + (1) [XeH]	R66a24fd2fff0430730084171a0b115c19b16ad3d0cf3451a0dbff2fa2e6048f2	Xenon_quenching2
pkr0188341		(1) pkc0046951[c0] + (1) CARBON[c0] => (1) pkc0111485[c0] + (1) XENON_1[c0]	(1) CC1CCCC(C)C(=CCC2[Xe]3CCC2(C)C(C)C3)C1 + (1) [C] => (1) CC1CCCC(C)C(=CCC2C3=CC(C)C2(C)CC3)C1 + (1) [XeH]	R66a2682fdaf2d48ae0ca944b36e1aa0c0eb68f17b84d53a58266b8c0afd4dbf0	Xenon_quenching2
pkr0188342		(1) pkc0035938[c0] + (1) CARBON[c0] => (1) pkc0044274[c0] + (1) XENON_1[c0]	(1) CC1=CCCC2C(C)CC[Xe](C)C3C2C(CC1)C3(C)C + (1) [C] => (1) CC1=CCCC2C(C)CCC(C)=C3C2C(CC1)C3(C)C + (1) [XeH]	R66a26f3676dbe1d05c53af6f1089251e430b84b8bebd89061422b8c3a1d68ce6	Xenon_quenching3
pkr0188343		(1) pkc0040655[c0] + (1) CARBON[c0] => (1) pkc0079311[c0] + (1) XENON_1[c0]	(1) CC(C)C1CCC2CC3(C)CCC4CC3CC4CC[Xe]21 + (1) [C] => (1) CC(C)C1=C2CCC3CC4CC3CCC4(C)CC2CC1 + (1) [XeH]	R66a2725c57bee059f1b1afe89b5c29c0f01961bbd5b93d9ffc92aa26327bd81b	Xenon_quenching3
pkr0188344		(1) pkc0210250[c0] => (1) pkc0288516[c0]	(1) CC1=CCCC(C)C2CCC3[Xe]2CC(C(C)C)C3(C)C1 => (1) CC(C)C1C2C3C4CCC3C1(C)C[Xe](C)C2CCC4C	R66a27bbbac8546fb81dd075f6a25507aa3b6cc50b8fd9e932cf8532351b2f490	TheoreticalGroupB_7ring
pkr0188345		(1) pkc0160517[c0] + (1) CARBON[c0] => (1) pkc0265383[c0] + (1) XENON_1[c0]	(1) CC1CCC2CC3(C)C(C)CCC(C3C3C[Xe]13)C2(C)C + (1) [C] => (1) CC1CCC2CC3(C)C(C)CCC(C3C3=C1C3)C2(C)C + (1) [XeH]	R66a2c1e4576d842a0f4f4423aba70855892d9a1eba36d09679a2793a494e6763	Xenon_quenching3
pkr0188346		(1) pkc0255469[c0] => (1) pkc0276669[c0]	(1) CC1=CCCC2(C)C[Xe]3CC(CC1)C2CCC3C(C)C => (1) CC(C)C1CCC2C3CC[Xe](C)C4CCC2(C)CC1C34	R66a2f963eb1b596b0711c02b4706fc278259024f5ea0f4805e2ff48b2aab5b58	TheoreticalGroupF_2
pkr0188347		(1) pkc0194655[c0] + (1) CARBON[c0] => (1) pkc0204957[c0] + (1) XENON_1[c0]	(1) CC1C2CC3(C)CCCC2C2(C)CC[Xe](C)C3CCC12 + (1) [C] => (1) CC1=CCC2(C)C3CCC1C1(C)CCCC2C(C1)C3C + (1) [XeH]	R66a3a740567078f683b1d16de4bae27406b6b2a004d2e34e49bd64e3e80c9104	Xenon_quenching2
pkr0188348		(1) pkc0038604[c0] + (1) CARBON[c0] => (1) pkc0051754[c0] + (1) XENON_1[c0]	(1) CC1CCC2C3(C)CCC2(C(C)C)C[Xe]2C(C)CC3C12 + (1) [C] => (1) CC1=C2CC3(C(C)C)CCC4(C)C(C1)C2C(C)CCC43 + (1) [XeH]	R66a3af438cbad79bc43f347a6d51227fed344fcbb4d0973e56b718e0a1e7cd99	Xenon_quenching3
pkr0188349		(1) pkc0218730[c0] => (1) pkc0189219[c0]	(1) CC1C2CC3C(C2)[Xe](C)CCC3C2(C)CC1CCC2C => (1) CC1C2CC3C(CCC(C)[Xe]3C2)C2(C)CC1CCC2C	R66a40ae46b617fdde36598c224ceaadc6cacf76a746a589fe1c577972682a49c	TheoreticalGroupY_001HydrideShiftV3
pkr0188350		(1) pkc0147342[c0] + (1) CARBON[c0] => (1) pkc0262328[c0] + (1) XENON_1[c0]	(1) CC(C)C12CCC3(C)C4CCC(CCC1(C)C3C4)[Xe]2C + (1) [C] => (1) C=C1C2CCC3CC4C3(C)CCC1(C(C)C)C4(C)CC2 + (1) [XeH]	R66a4140be1a26a48a265a524a6c3b8c77a6b4b499ae600270aebf8942d28a869	Xenon_quenching1
pkr0188351		(1) pkc0047553[c0] + (1) CARBON[c0] => (1) pkc0087003[c0] + (1) XENON_1[c0]	(1) CC1=CCCC(C)C2CC3(CC1)C[Xe](C)C2CCC3C + (1) [C] => (1) C=C1CC23CCC(C)=CCCC(C)C(C2)C1CCC3C + (1) [XeH]	R66a41af83b2590ebe0e798a7bcb604115c27dff2ae98c04635505cab3718170b	Xenon_quenching1
pkr0188352		(1) pkc0054203[c0] + (1) CARBON[c0] => (1) pkc0082119[c0] + (1) XENON_1[c0]	(1) CC1CCC2C3CC14CCC4(C)C(CC[Xe]3C)C2(C)C + (1) [C] => (1) CC1=CCC2C(C)(C)C3CCC(C)C4(CCC24C)CC13 + (1) [XeH]	R66a4240feee33f29454c7e11e01a2a14b0f4e4c9d25e60017c9cb8388e5bcf69	Xenon_quenching2
pkr0188353		(1) pkc0049144[c0] + (1) CARBON[c0] => (1) pkc0071664[c0] + (1) XENON_1[c0]	(1) C=C(C)CCCC(C)[Xe]1CC12C(C)C1CCC(C)C2C1 + (1) [C] => (1) C=C(C)CCCC(C)=C1CC12C(C)C1CCC(C)C2C1 + (1) [XeH]	R66a43561695b5fec273216acf342b5143a5031b51633274236ed2110ee9ccaf3	Xenon_quenching3
pkr0188354		(1) pkc0102435[c0] + (1) CARBON[c0] => (1) pkc0153315[c0] + (1) XENON_1[c0]	(1) C=C1C(C)CCC2C(C)CCC13C[Xe](C)C2CCC3C + (1) [C] => (1) C=C1CC23CCC(C)C(CCC(C)C2=C)C1CCC3C + (1) [XeH]	R66a460eff3a4fd387fef4b2dabff1979729bcec0fdc743e384991063d51cb12e	Xenon_quenching1
pkr0188355		(1) pkc0040137[c0] + (1) CARBON[c0] => (1) pkc0064833[c0] + (1) XENON_1[c0]	(1) C=CC1(C)CC[Xe]2CCC3(C)C(C)CCCC3C1C2C + (1) [C] => (1) C=CC1(C)CC=C2CCC3(C)C(C)CCCC3C1C2C + (1) [XeH]	R66a47f2a8866542dcb2981532a31beb9f9a384236db96498d4cb2abed0399d6d	Xenon_quenching2
pkr0188356		(1) pkc0042943[c0] => (1) pkc0098099[c0]	(1) C=CC1(C)CC[Xe]1C1CCC1(C)C(C)CCC=C(C)C => (1) C=C[Xe]1CCC1(C)C1CCC1(C)C(C)CCC=C(C)C	R66a48871908a3e0ffc4d6b4622635930b08239aecea82f93e4c6a3aeeca0127f	GroupW_001MethylShiftV2
pkr0188357		(1) pkc0189755[c0] => (1) pkc0151397[c0]	(1) CC1CCC2C(C)C3CC34C(C)CC[Xe](C(C)C)C4C12 => (1) CC(C)C1CCC(C)C23CC2C(C)C2CCC(C)C2[Xe]13	R66a488bbbf6db6f8ea8c55a12915549ec3a6f7e14b8a3991e51f61b90cfc2908	TheoreticalGroupY_001HydrideShiftV3
pkr0188358		(1) pkc0011358[c0] => (1) pkc0003847[c0]	(1) CC1CCCC2CC3CCC([Xe](C)C)C=C3CCC12C => (1) CC(C)[Xe]1C=C2CCC3(C)C(C)CCCC3CC2CC1	R66a48d348fe29aea96c0c95f7bf8307f3fdfedddb53f5c0efd67dd61fade98c6	TheoreticalGroupY_001HydrideShiftV3
pkr0188359		(1) pkc0243486[c0] => (1) pkc0275809[c0]	(1) CC1=CCC2C3CCC(C)C(C3C)[Xe]2C(C(C)C)CC1 => (1) CC(C)C1CC[Xe](C)C=CC2C3CCC(C)C(C3C)C21	R66a49d0e2a00e5206240c91285893de43eea11fd7ed9ccd8668355821f80c9aa	CembreneRelated1
pkr0188360		(1) pkc0014042[c0] => (1) pkc0032114[c0]	(1) CC1=CCC2(CCC23CC(C)CCC[Xe]3C)C(C)CC1 => (1) CC1CCCC2CC3CC4(CCC24C1)C(C)CC[Xe]3C	R66a4c07bc786075a33a71aa93c846a14888b99cd323abb94e41dacd622747e73	TheoreticalGroupF_2
pkr0188361		(1) pkc0130227[c0] + (1) CARBON[c0] => (1) pkc0134774[c0] + (1) XENON_1[c0]	(1) CC1=CCCC2(C)CCC(C)C3C[Xe](C(C)C)C(C1)C32 + (1) [C] => (1) CC1=CCCC2(C)CCC(C)C3CC(=C(C)C)C(C1)C32 + (1) [XeH]	R66a4c92e96aa95841b0fc09d9c2de542f2fd271daddfb3890f8267989071d0a7	Xenon_quenching3
pkr0188362		(1) pkc0256190[c0] + (1) CARBON[c0] => (1) pkc0220733[c0] + (1) XENON_1[c0]	(1) CC1C2CC[Xe](C)C2CC2C1C2C1CCC(C)C1(C)C + (1) [C] => (1) CC1=C2CC3C(C(C)C2CC1)C3C1CCC(C)C1(C)C + (1) [XeH]	R66a4ff5eefd8c06bec68598e169eb89a960c12f4789e7fac3d757e61ec10a0d3	Xenon_quenching3
pkr0188363		(1) pkc0037168[c0] + (1) CARBON[c0] => (1) pkc0062780[c0] + (1) XENON_1[c0]	(1) CC1CC23CC2C(C)C2CC[Xe](C)C(C2)C1CCC3C + (1) [C] => (1) C=C1CCC2CC1C1CCC(C)C3(CC1C)CC3C2C + (1) [XeH]	R66a52add893b54fc94f28037ed7d51b94694287014aa6db12e89fc52c43b8ba2	Xenon_quenching1
pkr0188364		(1) pkc0257750[c0] => (1) pkc0158072[c0]	(1) CC1CCC2C(C)C3CC(C)[Xe]2C2(C)C1CCC(C)C32 => (1) CC1CCC2C(C)C3CC(C)C2(C)[Xe]2C1CCC(C)C32	R66a52e0e761153ec57cc49b50e55cf04887c192102d7394397511cf414e166d9	GroupW_001MethylShiftV2
pkr0188365		(1) pkc0036720[c0] => (1) pkc0018814[c0]	(1) C=C1C(C)CCC12C(C)CCC1[Xe](C)C(C)CCC12C => (1) CC1CCC2(C)C3(CCC(C)C24CCC(C)[Xe]4C3)C1C	R66a53042696a0ccc54eca9eb111965c9bdac84eef59121281f56d69f91a4f65b	TheoreticalGroupB_5ring
pkr0188366		(1) pkc0077686[c0] + (1) CARBON[c0] => (1) pkc0093999[c0] + (1) CARBOCATION_SUBSTITUTE_XE[c0]	(1) CC(C)C1CCC(C)C12C[Xe]C13CCC(C)C1(C)CC23 + (1) [C] => (1) CC(C)C1CCC(C)C12C=CC13CCC(C)C1(C)CC23 + (1) [Xe:1]	R66a55471d16899e0c8444f585d6c70b87e3c17d609915976c23a7842c209c8b4	Secondary_quench;SecondaryIonToDoubleBond
pkr0188367		(1) pkc0139678[c0] + (1) CARBON[c0] => (1) pkc0235239[c0] + (1) XENON_1[c0]	(1) CC1CC(C2C[Xe]3C(C)CCC2(C)C3C)C2(C)CCC12 + (1) [C] => (1) CC1=C2CC(C3CC(C)C4CCC43C)C(C)(CC1)C2C + (1) [XeH]	R66a579966052c8f0089892ac2a4ff07b6d6c96937fc5311e29fed0aef456a0f7	Xenon_quenching3
pkr0188368		(1) pkc0129932[c0] => (1) pkc0070681[c0]	(1) CC1CCC2(C)C3CC(CC3C)C3C(C)CC[Xe](C1)C32 => (1) CC1CCC2(C)C3CC(CC3C)C3C(C)CCC(C1)[Xe]32	R66a5c46742679bc27ff595cb6596de742d63e48a48c08d31a3d3a598193165fc	TheoreticalGroupY_001HydrideShiftV3
pkr0188369		(1) pkc0033696[c0] + (1) CARBON[c0] => (1) pkc0074191[c0] + (1) XENON_1[c0]	(1) CC1C2CC3CCCC4(C)C(CC[Xe](C)C(C3)C2)CC14 + (1) [C] => (1) CC1=CCC2CC3C(C)C4CC(CCCC23C)CC1C4 + (1) [XeH]	R66a5c8f7225208215521a381a298a20f931f73ab9ebadcc4c053491f505c5bb7	Xenon_quenching2
pkr0188370		(1) pkc0240261[c0] + (1) CARBON[c0] => (1) pkc0291770[c0] + (1) XENON_1[c0]	(1) CC(C)C1CCC(C)C2CC3C(C)C4CC2C3(C)C[Xe]14 + (1) [C] => (1) CC(C)C1CCC(C)C2CC3C(C)C4=C1CC3(C)C2C4 + (1) [XeH]	R66a5c95b766c5bd4e5565f09180a2bb5c075fbe92c3352eee4fdebb31a431247	Xenon_quenching3
pkr0188371		(1) pkc0011710[c0] => (1) pkc0025683[c0]	(1) C=CC1CCC2C(C)CC[Xe]3C(C)CCC3(C(C)C)C12 => (1) C=CC1CCC2C(C)CCC3[Xe](C)CCC3(C(C)C)C12	R66a610e74d42bccd4678a8ca33c34d2a58ed4d5deca3fa46cf09e3cb143140e7	TheoreticalGroupY_001HydrideShiftV3
pkr0188372		(1) pkc0111844[c0] => (1) pkc0055947[c0]	(1) CC1CCC2C3CCC4CCCC2(C[Xe]1C4)C(C)CC3 => (1) CC1CCC2CCC3CCCC14CC(C3)[Xe](C)CCC24	R66a635242e3deb09e20b55e89729a5b708464d6c38ae6cdd5df4e63264e310b4	TheoreticalGroupY_001HydrideShiftV3
pkr0188373		(1) pkc0086797[c0] + (1) CARBON[c0] => (1) pkc0144054[c0] + (1) XENON_1[c0]	(1) CC1C2CC3(C)C(C)CCC4(CC14)C(C)CCC2[Xe]3C + (1) [C] => (1) C=C1C2CCC(C)C34CCC(C)C1(C)CC2C(C)C3C4 + (1) [XeH]	R66a640a7a9c0e0f26035b9ef81ea33d545ebd1f52c309856ce89710e96a63eff	Xenon_quenching1
pkr0188374		(1) pkc0264638[c0] + (1) CARBON[c0] => (1) pkc0318549[c0] + (1) XENON_1[c0]	(1) CC1CCC23C(C)CCC4CCC(C)C(C)(C[Xe]12)C43C + (1) [C] => (1) CC1=C2CC3(C)C(C)CCC4CCC(C)C2(CC1)C43C + (1) [XeH]	R66a66c4d9170cf073e92a3c5351ab437264d893320efbb51959c3155099f9d4b	Xenon_quenching3
pkr0188375		(1) pkc0101577[c0] => (1) pkc0053603[c0]	(1) C=CC1CCC(C2(C)CCC(C)C3CCCC(C)[Xe]32)C1 => (1) C=CC1CCC(C2(C)CCC(C)[Xe]3CCCC(C)C32)C1	R66a67d00ff886f058a989ea88be79d9e5b391593987fd5bf233686cc3d0e21ca	TheoreticalGroupY_001HydrideShiftV3
pkr0188376		(1) pkc0183180[c0] => (1) pkc0096491[c0]	(1) CC1CCC(C2CCC2(C)C(C)C)C=CC2CC[Xe]1C2 => (1) CC(C)C1(C)CCC1C1C=CC2CCC(C2)[Xe](C)CC1	R66a6a0e55a3e7cff1cdc084b9d37d8302806a29ea96467f6ea6e558a047995a5	TheoreticalGroupY_001HydrideShiftV3
pkr0188377		(1) pkc0022375[c0] => (1) pkc0046823[c0]	(1) CC1=CCC([Xe]2CCC3C(C)CCC2(C)C3(C)C)CC1 => (1) CC1CCC2(C)C3C4CC[Xe](C)C(C4)C3CC1C2(C)C	R66a735971c8a2490296c545ebab042c1c504f931a4119b1aca913f242b844eae	TheoreticalGroupD_0001;TheoreticalGroupB_7ring
pkr0188378		(1) pkc0137090[c0] + (1) CARBON[c0] => (1) pkc0152962[c0] + (1) XENON_1[c0]	(1) CC1C[Xe]2CC1C1CC3(C)C(C)CCCC3CC2C1C + (1) [C] => (1) CC1CC2=C3CC4CCCC(C)C4(C)CC(C3C)C1C2 + (1) [XeH]	R66a7455af0cfaef57ce47f3aaaa17333a6e3b8240e7d6772f0237406f19e19c8	Xenon_quenching3
pkr0188379		(1) pkc0121280[c0] + (1) CARBON[c0] => (1) pkc0165745[c0] + (1) XENON_1[c0]	(1) CC1=CCC2C(C)CCC3CCC(C)([Xe]2CC1)C3(C)C + (1) [C] => (1) CC1=CCC2C(=CC1)C1(C)CCC(CCC2C)C1(C)C + (1) [XeH]	R66a77ecb18d1a92f3a8d98cf44bf71ddc1ff0040d47a1274ad08a12be4e5db3c	Xenon_quenching2
pkr0188380		(1) pkc0003940[c0] => (1) pkc0009491[c0]	(1) C=CC1CCC2(C1)C(C)CCC2[Xe](C)CCC=C(C)C => (1) C=CC1CCC2(C1)C(C)CCC21C(C)CCC1[Xe](C)C	R66a7af9fdcd91594c2cb50253f58001b83ace748a9b61f7cec0922b4c26d58fb	TheoreticalGroupD_0001
pkr0188381		(1) pkc0101950[c0] + (1) CARBON[c0] => (1) pkc0122413[c0] + (1) XENON_1[c0]	(1) CC1CC2C([Xe](C)C)C1CCC1(C)CC(C)C3CCC321 + (1) [C] => (1) CC(C)=C1C2CCC3(C)CC(C)C4CCC43C1CC2C + (1) [XeH]	R66a7f194cfed0c62e1393672884e06402d4bb2f0a698f2021419d7fa18deb08a	Xenon_quenching3
pkr0188382		(1) pkc0096012[c0] + (1) CARBON[c0] => (1) pkc0158149[c0] + (1) XENON_1[c0]	(1) CC1CC[Xe]2C(C)C(CCC3C2CCC2C3C2(C)C)C1 + (1) [C] => (1) CC1=C2CCC(C)CC1CCC1C2CCC2C1C2(C)C + (1) [XeH]	R66a85f48a00245a2f7e8c54ed2a849621e2ace28a771b980e99ac005adf0a862	Xenon_quenching3
pkr0188383		(1) pkc0201832[c0] => (1) pkc0279931[c0]	(1) CC1CC2(C)CCC3(C)CCC[Xe](C)C4CC4C1C32C => (1) CC1CC2(C)CCC3(C)CCCC(C)[Xe]4CC4C1C32C	R66a8a88dbdfbea45249844e24bdce2b4e05bf78a56191807ae74a2d441ffa62a	TheoreticalGroupY_001HydrideShiftV3
pkr0188384		(1) pkc0024300[c0] => (1) pkc0016315[c0]	(1) CC1=CCC2(C)CC(C3C(C)CCC3[Xe](C)C)C2CC1 => (1) CC1=CCC2(C)CC(C3C(C)CC[Xe]3C(C)C)C2CC1	R66a8d585dfdc3f9fe03ae9d483e930a4105e077709e105ad841f41715bf6cb6e	TheoreticalGroupY_001HydrideShiftV3
pkr0188385		(1) pkc0070437[c0] + (1) CARBON[c0] => (1) pkc0084303[c0] + (1) XENON_1[c0]	(1) CC1CCC2C(C)C3CCC(C3)C3C[Xe]2C(C)CCC13 + (1) [C] => (1) CC1CCC2C(C)CCC3C1=CC2C1CCC(C1)C3C + (1) [XeH]	R66a8e77d682ab44fd968c33868cb63a08763e34ce5755886a549259d317ce9e2	Xenon_quenching2
pkr0188386		(1) pkc0005128[c0] + (1) CARBON[c0] => (1) pkc0006824[c0] + (1) XENON_1[c0]	(1) C=C1C(C)CCC2(C)C(C)CC[Xe]3C(C)CC1C3C2C + (1) [C] => (1) C=C1C(C)CCC2(C)C(C)CCC3=C(C)CC1C3C2C + (1) [XeH]	R66a90fa7b55f7a8cc334ee0e371ccdd4077ba130c0985c564d1a6d642024aec4	Xenon_quenching3
pkr0188387		(1) pkc0174185[c0] + (1) CARBON[c0] => (1) pkc0198235[c0] + (1) XENON_1[c0]	(1) CC1CCCC(C)(C)C1C1(C)CC2C=C[Xe](C)CCC21 + (1) [C] => (1) CC1=CCC2C(C=C1)CC2(C)C1C(C)CCCC1(C)C + (1) [XeH]	R66a9130bd545eb942b4309ccaf944ad520deac08a7aff3b38d79d67625e18322	Xenon_quenching2
pkr0188388		(1) pkc0137964[c0] => (1) pkc0114850[c0]	(1) CC1CCC2C3(C)CCCC2(C)C2C1CC[Xe](C)C2C3 => (1) CC1CCC2C3(C)CCCC2(C)C2C1CCC(C)[Xe]2C3	R66a91b00282474d277accdaa55be88aa19484bcd03853476e4225266385dcf77	TheoreticalGroupY_001HydrideShiftV3
pkr0188389		(1) pkc0234658[c0] => (1) pkc0192087[c0]	(1) CC1CCC23CCC(C)[Xe](CC12)C1(C)CCC3(C)C1C => (1) CC1CCC23CC[Xe](C)C(CC12)C1(C)CCC3(C)C1C	R66a99815944daeca702b524be36938771128ba45c81f8aeea8b1e6be14eebbb3	TheoreticalGroupY_001HydrideShiftV3
pkr0188390		(1) pkc0127542[c0] + (1) CARBON[c0] => (1) pkc0172657[c0] + (1) XENON_1[c0]	(1) CC1CCC2C3CCC([Xe](C)C)C24CC3C1CCC4C + (1) [C] => (1) C=C(C)C1CCC2C3CC14C(C)CCC3C(C)CCC24 + (1) [XeH]	R66a9a83025c6336e25e1c174c39c20e5f9543423c05f97ecab5f169e67d52d19	Xenon_quenching1
pkr0188391		(1) pkc0260937[c0] + (1) CARBON[c0] => (1) pkc0276294[c0] + (1) XENON_1[c0]	(1) C=C(C)CCCC1(C)CCC2C[Xe](C)C3CCC23C1C + (1) [C] => (1) C=C(C)CCCC1(C)CCC2CC(=C)C3CCC23C1C + (1) [XeH]	R66a9cc568961209b50fae9e2eb7e993e7f9efc7b112e572a030e6397476a3372	Xenon_quenching1
pkr0188392		(1) pkc0087871[c0] + (1) CARBON[c0] => (1) pkc0165464[c0] + (1) XENON_1[c0]	(1) CC1=CCC[Xe](C)C2CC(C)C3CCC(C)(CCC1)C32 + (1) [C] => (1) CC1=CCC=C(C)C2CC(C)C3CCC(C)(CCC1)C23 + (1) [XeH]	R66aa076b656b05473bc0340c8d7c16b35d8da3bc6fa590c7bfeb6d32c1744cfd	Xenon_quenching2
pkr0188393		(1) pkc0166254[c0] => (1) pkc0244132[c0]	(1) CC1CCC(C)C2(C)CC1C1CC1C2C1CC1[Xe](C)C => (1) CC1CCC(C)C2(C)CC1C1CC1C2C1C[Xe]1C(C)C	R66aa21b4747ee8e8bae0aad3b83904df9ceeeed8382422ca5e8b0e77191baacb	TheoreticalGroupY_001HydrideShiftV3
pkr0188394		(1) pkc0075255[c0] => (1) pkc0124102[c0]	(1) C=CC1(C)CCC(C)[Xe]2CCC(C)C21CCCC(=C)C => (1) C=C(C)CCCC12C(=C(C)CC[Xe]1C(C)C)CCC2C	R66aa25e148a79596ca2ad7070c4170ed6cc47703ad8058d65107e68ba63de49a	AbietaneIon1Step3
pkr0188395		(1) pkc0250838[c0] + (1) CARBON[c0] => (1) pkc0338896[c0] + (1) XENON_1[c0]	(1) CC1=CCCC(C)C2C[Xe](C)C3CCC(C(C)CC1)C23 + (1) [C] => (1) C=C1CC2C(C)CCC=C(C)CCC(C)C3CCC1C32 + (1) [XeH]	R66aa4f649f61c2130b8225e0a2f8c00aca7690fb098c52719bf48478f617c9a6	Xenon_quenching1
pkr0188396		(1) pkc0249992[c0] => (1) pkc0139710[c0]	(1) CC1=CCC(C(C)C)C2C3C(C)CCC2[Xe](C)C3CC1 => (1) CC1=CCC(C(C)C)C2C3C(C)CC[Xe]2C(C)C3CC1	R66aa6de7d51e4aec0cd99aa5ac6ae5c6e88c36da756433bfa704811acd9aa942	TheoreticalGroupY_001HydrideShiftV3
pkr0188397		(1) pkc0089660[c0] + (1) CARBON[c0] => (1) pkc0160484[c0] + (1) XENON_1[c0]	(1) CC1CC2C3C4CCC(C)(C)C3(C)CCC(C)[Xe]2C1C4 + (1) [C] => (1) CC1CCC2(C)C3C4=C1C(CC3CCC2(C)C)C(C)C4 + (1) [XeH]	R66aaed40865bd548f2ec801c36bf39eed85a116b00d24b343496b49d9fec4ff9	Xenon_quenching3
pkr0188398		(1) pkc0015424[c0] + (1) CARBON[c0] => (1) pkc0031757[c0] + (1) XENON_1[c0]	(1) CC1CCC2C(C)C3C1CCC(C)[Xe]1CC2(C(C)C)C31 + (1) [C] => (1) CC1CCC2C(C)CCC3C(C)C2C2=C1CC23C(C)C + (1) [XeH]	R66ab10ecd717594c40521c0868f22af4fe9b6fcfda3681501b4c604f6621fb46	Xenon_quenching3
pkr0188399		(1) pkc0068573[c0] + (1) CARBON[c0] => (1) pkc0132688[c0] + (1) XENON_1[c0]	(1) CC(C)C1C2C[Xe](C)C3CCC(C)C14CCC(C)C23C4 + (1) [C] => (1) C=C1CC2C(C(C)C)C34CCC(C)C2(C3)C1CCC4C + (1) [XeH]	R66ab14cb937c2fd0e362962eb1c79854bce70ea8243b02d64963f9043f81eafc	Xenon_quenching1
pkr0188400		(1) pkc0251507[c0] + (1) CARBON[c0] => (1) pkc0332842[c0] + (1) XENON_1[c0]	(1) CC1CCC2(C)CC3[Xe](C)CCC24C1CCC3(C)C4C + (1) [C] => (1) CC1=CCC23C4CCC(C)(C1CC2(C)CCC4C)C3C + (1) [XeH]	R66ab16e00c2e9a48b567691d0ae63ccd71d5998cd272807ba47464a84605792e	Xenon_quenching2
pkr0188401		(1) pkc0154668[c0] => (1) pkc0114682[c0]	(1) CC1C2CC[Xe](C)C2CCC23CC2(C(C)C)CCC13C => (1) CC1CCC2C(C)C3(C)CCC4(C(C)C)CC34CC[Xe]12	R66ab1eaf1398e697f05964a166b73e0b38bd251de582c4a3d012f1934c7f87d7	TheoreticalGroupY_001HydrideShiftV3
pkr0188402		(1) pkc0168258[c0] => (1) pkc0106921[c0]	(1) CC1CCC2C3CC4C2C(C)CCC(C)[Xe]4CCC3C1 => (1) CC1CCC2C3C[Xe]4C(CCC3C1)C(C)CCC(C)C24	R66ab34cef9c5ce3e27217a49baea93d8446b84cece376066f884cf95ca64f489	TheoreticalGroupY_001HydrideShiftV3
pkr0188403		(1) pkc0088694[c0] + (1) CARBON[c0] => (1) pkc0194370[c0] + (1) XENON_1[c0]	(1) CC1CCC[Xe](C)C2CC(C)C3(C2)CC3C(C)C2CC12 + (1) [C] => (1) C=C1CCCC(C)C2CC2C(C)C2CC23CC1CC3C + (1) [XeH]	R66ab3c21552c8bed8a79f5170b830b5390e120f861dbe63a1d156de27d7bd244	Xenon_quenching1
pkr0188404		(1) pkc0226780[c0] => (1) pkc0340022[c0]	(1) CC1CCCC2(C)CCC2C23CC[Xe](CC12C)C3(C)C => (1) CC1CCCC2(C)CCC2C23CCC(C)(CC12C)[Xe]3C	R66ab7b4f0263e60e3be0b1bb18549a7393d3987d289d76a727bbeb48296e1f88	GroupW_001MethylShiftV2
pkr0188405		(1) pkc0263958[c0] => (1) pkc0134870[c0]	(1) CC1CCC2(C(C)C)C3C4CCC(C)C4(C)CC[Xe]1C32 => (1) CC1CCC2C3C4C(CCC12C)[Xe](C)CCC43C(C)C	R66aba42eabd8ffed8e707c7c809eabe613c853e195a869ad65a01b630551ecc6	TheoreticalGroupY_001HydrideShiftV3
pkr0188406		(1) pkc0110789[c0] + (1) CARBON[c0] => (1) pkc0155102[c0] + (1) XENON_1[c0]	(1) CC1CC2(C)CCC1[Xe]2CCC1C(C)CC=CC1(C)C + (1) [C] => (1) CC1CC2(C)CCC1C2=CCC1C(C)CC=CC1(C)C + (1) [XeH]	R66abf44d79073592443c9d36a0ac224151174d0a8f464782ccc5c0f1f28c6076	Xenon_quenching2
pkr0188407		(1) pkc0088214[c0] + (1) CARBON[c0] => (1) pkc0152207[c0] + (1) XENON_1[c0]	(1) CC1CCC(C)(C)C2CC3CC[Xe](C)C4CC3CCC142 + (1) [C] => (1) C=C1CCC2CC3C(C)(C)CCC(C)C34CCC2CC14 + (1) [XeH]	R66abf807ddd5da9757a56b01d317ea5eb5e7d459273568f960db9585ea46f796	Xenon_quenching1
pkr0188408		(1) pkc0181792[c0] + (1) CARBON[c0] => (1) pkc0230801[c0] + (1) XENON_1[c0]	(1) CC1CCC2(C)C3CC4(C)CCC(C)C3(C)C4CC[Xe]12 + (1) [C] => (1) CC1=C2CCC3C4(C)CCC(C)C3(C)C(C4)C2(C)CC1 + (1) [XeH]	R66ac1ceb926d59c3a6d27dc6e7ab2e42c1da360433d03028b30032aaf7aab374	Xenon_quenching3
pkr0188409		(1) pkc0220105[c0] => (1) pkc0338626[c0]	(1) CC1CCC23CC(C)[Xe]4CC(C1CCC(C)C4C2)C3C => (1) CC1CCC23CC4C(C)CCC1C(CC4[Xe](C)C2)C3C	R66ac1e10bce2ac963d81f47fe539568b6b07bd4653a18a52886fbf5826e78257	TheoreticalGroupY_001HydrideShiftV3
pkr0188410		(1) pkc0077745[c0] => (1) pkc0033608[c0]	(1) C=CC(C)C1C[Xe]1C1CCC2(C)C(C)CCC1(C)C2C => (1) C=CC(C)C1CC1[Xe]1CCC2(C)C(C)CCC1(C)C2C	R66ac306207bd85a98767f641feac7b3969c3dc965073ae269266cdfc2ed54a93	TheoreticalGroupY_001HydrideShiftV3
pkr0188411		(1) pkc0055606[c0] + (1) CARBON[c0] => (1) pkc0116401[c0] + (1) XENON_1[c0]	(1) CC1CCC2(C)C1CC(C)(C)C13CCC(C)C1CC[Xe]23 + (1) [C] => (1) CC1CCC2(C)C3=CCC4C(C)CCC34C(C)(C)CC12 + (1) [XeH]	R66aca404fc6d8f3271723055c18abdae5c423a2c8fcfcb304a46768f35d913b8	Xenon_quenching2
pkr0188412		(1) pkc0193212[c0] => (1) pkc0105613[c0]	(1) CC1CCC(C)C2[Xe]3C1CCC3C1(C)CCC1C2(C)C => (1) CC1CCC(C)[Xe]2C3C1CCC3C1(C)CCC1C2(C)C	R66aca7781b1ed5befe60ad8d6433fa066ee06681f1e9683af648317047cfd691	TheoreticalGroupY_001HydrideShiftV3
pkr0188413		(1) pkc0166195[c0] => (1) pkc0105312[c0]	(1) CC1C2CCC(C)(C)C1CCC13CC1[Xe](C)C2CC3C => (1) CC1C2CCC(C)(C)C1CCC13CC1C(C)[Xe]2CC3C	R66acc335a2ec808b1c80b00fa0dbe73db73f944213167176ab400b1c9bcc3fbb	TheoreticalGroupY_001HydrideShiftV3
pkr0188414		(1) pkc0214274[c0] + (1) CARBON[c0] => (1) pkc0272281[c0] + (1) XENON_1[c0]	(1) CC1CCC2C3CCC4CCC1C(CC4C2(C)C)[Xe]3C + (1) [C] => (1) C=C1C2CC3C4CCC1C(CCC(C)C2CC4)C3(C)C + (1) [XeH]	R66ad0744399238a257b622362e539b660349775539704da5596f24a8cd90f585	Xenon_quenching1
pkr0188415		(1) pkc0199590[c0] + (1) XENON_1[c0] => (1) pkc0296681[c0] + (1) CARBOCATION_SUBSTITUTE_XE[c0]	(1) CC1CC2CCC3(C)CCC1(C)C21CCC(C)(C)[Xe]C31 + (1) [XeH] => (1) CC1C2C3(C)CCC4CC(C)C(C)(CC3)C42CC[Xe]1C + (1) [Xe:1]	R66ad53d10f86cdf75e5a22a3bcf47f32c4f31f34d6de165cce0940375fa59160	GenericSecondaryIonMethylShift_DM
pkr0188416		(1) pkc0192679[c0] => (1) pkc0218950[c0]	(1) C=CC1(C)CCCC2(C)C[Xe]3C2C(C)CCC1(C)C3C => (1) C=CC1(C)CCCC2(C)CC3C(C)C1(C)CCC(C)[Xe]32	R66ad624d499d7ed2361d7e697b50a9eaf886ba910534ffd89faeefdb0de811cd	TheoreticalGroupY_001HydrideShiftV3
pkr0188417		(1) pkc0222126[c0] + (1) CARBON[c0] => (1) pkc0337764[c0] + (1) XENON_1[c0]	(1) CC1CC[Xe]2C(C)CCC3C1C2C(C)C1(C)CCC31C + (1) [C] => (1) CC1CCC2C3C(=C1CCC3C)C(C)C1(C)CCC21C + (1) [XeH]	R66ad6b10bab53037b9f2ad567425b25e4a53b8811dc9b9fdaeef0daec7fd79ba	Xenon_quenching3
pkr0188418		(1) pkc0133194[c0] + (1) CARBON[c0] => (1) pkc0191160[c0] + (1) XENON_1[c0]	(1) CC1CCC2C(C)C3C1CCC1CC3[Xe](C)CCC12C + (1) [C] => (1) C=C1CCC2(C)C3CCC4C(C)CCC2C(C)C4C1C3 + (1) [XeH]	R66adca555fe27a3880405564d34a8a5068f7ee30765cd668db864bbbc1b97cc8	Xenon_quenching1
pkr0188419		(1) pkc0089347[c0] => (1) pkc0159090[c0]	(1) CC1C2CC(C)C3(C)CCCC(C)(C2)C[Xe]2C1CCC23 => (1) CC1C2CC(C)C3(C)CCCC(C)(C2)CC2C3CC[Xe]12	R66ade9cec247d5a487007a4a893cb155f910564a18ba472f83ac82e940bffd73	TheoreticalGroupY_001HydrideShiftV3
pkr0188420		(1) pkc0256603[c0] => (1) pkc0230351[c0]	(1) CC(C)C1=CCC(C)[Xe]2CCC3C(C)CCC(C)C32C1 => (1) CC1CCC(C)C23C[Xe](C(C)C)C4CC(C)C42CCC13	R66ae4dc77a771affe1d0ad1c836cea3c727d317ce34756c3f99c6d6ad7e19a07	TheoreticalGroup_A_RangeModifiedClose;TheoreticalGroupC_0001
pkr0188421		(1) pkc0171530[c0] => (1) pkc0110760[c0]	(1) CC(C)C1(C)CCC2CC3CCC1C1CC3(C)CC[Xe]21 => (1) CC(C)C1(C)CCC2CC3CCC1[Xe]1CC3(C)CCC21	R66ae4ea57e2a28c7a74c9ac25c5217b6da0dc577be713a7839628de826a6d23b	TheoreticalGroupY_001HydrideShiftV3
pkr0188422		(1) pkc0006675[c0] => (1) pkc0031908[c0]	(1) C=CC1CC[Xe]2C(C)CCC(C1)C2(C)CCC=C(C)C => (1) C=CC1CCC2(C)C(C)CCC(C1)[Xe]2CCC=C(C)C	R66aea114a088dd657ff8b2ff6c4b3d23140f3618d9a62d4595fcd999a9728d0e	GroupW_001MethylShiftV2
pkr0188423		(1) pkc0057308[c0] => (1) pkc0115187[c0]	(1) C=C1CCCC(C)(C)C1CCC1CC(C)[Xe]2CCC12C => (1) C=C1CCCC(C)(C)C1CCC1CC(C)C2(C)CC[Xe]12	R66aebca73ef2d7a495ab1bd2a2e6ba08498f60254e6fb34eb78d3c4784e269fd	GroupW_001MethylShiftV2
pkr0188424		(1) pkc0193873[c0] + (1) CARBON[c0] => (1) pkc0246099[c0] + (1) XENON_1[c0]	(1) CC1CCCC2(C)CC13CCC1[Xe]2CCC(C)C1(C)C3 + (1) [C] => (1) CC1CCCC2(C)CC13CCC1C2=CCC(C)C1(C)C3 + (1) [XeH]	R66af3a22fb0be2e503e62d21800b4c64914cbda2e6d9862c494bf43f365ce66e	Xenon_quenching2
pkr0188425		(1) pkc0082325[c0] => (1) pkc0073020[c0]	(1) CC1CCC(C)C23CCC4(C)C2CCC(C)[Xe]4CC1C3 => (1) CC1CCC(C)C23CCC4(C)C(CC1C2)[Xe](C)CCC43	R66af5ad5a11b3321700686676b4570cdd7fe86b1b68cf138bda6d1c46a93122e	TheoreticalGroupY_001HydrideShiftV3
pkr0188426		(1) pkc0114217[c0] + (1) CARBON[c0] => (1) pkc0174602[c0] + (1) XENON_1[c0]	(1) CC1CCC2C(C)(C)CC[Xe]3C4CCC1C(C4C)C23C + (1) [C] => (1) CC1CCC2C(C)(C)CC=C3C4CCC1C(C4C)C32C + (1) [XeH]	R66af6aeb7bd8db40b42c1a10d6a93ade9e273e1410b9e43471ac2268dbe24177	Xenon_quenching2
pkr0188427		(1) pkc0214320[c0] + (1) CARBON[c0] => (1) pkc0204900[c0] + (1) XENON_1[c0]	(1) CC1CCC2C3CC4(C)CC[Xe](C(C)CC3C14)C2(C)C + (1) [C] => (1) CC1=C2CCC3(C)CC4C(C1)C3C(C)CCC4C2(C)C + (1) [XeH]	R66af847382046e2977dfc5821ddd42feccd1c878ddf7f7a44aa3ac212bf37955	Xenon_quenching3
pkr0188428		(1) pkc0204201[c0] + (1) CARBON[c0] => (1) pkc0283303[c0] + (1) XENON_1[c0]	(1) CC1CCC2C1CC13CCC2C1[Xe](C(C)C)CCC3C + (1) [C] => (1) CC(C)C1=CCC(C)C23CCC(C4CCC(C)C4C2)C13 + (1) [XeH]	R66afa691d8c15b219121c2a4d69cd75675ff84f7695dd01a9b85f6d0c533d4b2	Xenon_quenching2
pkr0188429		(1) pkc0167295[c0] => (1) pkc0265727[c0]	(1) CC1CC[Xe]2C(C)C3CC4(C)C(C)CCC(C2C13)C4C => (1) CC1CCC2C3C4CCC(C)C(C)(CC(C13)[Xe]2C)C4C	R66afcb64bdd92c7aaf041df8099cfb2e3876e69f9e3f79d1d7b3eb460e44729f	TheoreticalGroupY_001HydrideShiftV3
pkr0188430		(1) pkc0207904[c0] + (1) CARBON[c0] => (1) pkc0303553[c0] + (1) XENON_1[c0]	(1) CC1CCC2(C)C1CC1CCC2(C)C1C1CC[Xe](C)C1 + (1) [C] => (1) CC1=CC(C2C3CCC2(C)C2(C)CCC(C)C2C3)CC1 + (1) [XeH]	R66afec6f59cf95887d234b56a62e49fcc29e3824ca8c60e55f41010964bf92b1	Xenon_quenching2
pkr0188431		(1) pkc0264429[c0] + (1) XENON_1[c0] => (1) pkc0309180[c0] + (1) CARBOCATION_SUBSTITUTE_XE[c0]	(1) CC1CCC2C(C)(C)C3C1CCC1(C)CCC(C)C23[Xe]1 + (1) [XeH] => (1) CC1CCC2C(C)(C)C3C1CC[Xe]1CCC(C)C23C1C + (1) [Xe:1]	R66afef786920640dcbd4acaaee3b83d01130f66477ff4b903b89d6da4c507146	GenericSecondaryIonMethylShift_DM
pkr0188432		(1) pkc0002884[c0] => (1) pkc0011564[c0]	(1) CC1=CC[Xe](C(C)CC=C2CC(C)CCCC2C)CC1 => (1) CC1=CCC(C(C)C=C[Xe]2CC(C)CCCC2C)CC1	R66b03d60714e8a860127452e5aac5c629abf8a682961418604099b943fa0f0d5	CembreneRelated1
pkr0188433		(1) pkc0085694[c0] => (1) pkc0188986[c0]	(1) CC1CCCC2CC3CC[Xe]4C(CC12C)C3CC4(C)C => (1) CC1CCCC2CC3CCC4(C)C(CC12C)C3C[Xe]4C	R66b04543bf9cdea1c10ff47d87eb42da37287818d9ae1f447cf0e3001d8372a4	GroupW_001MethylShiftV2
pkr0188434		(1) pkc0086704[c0] => (1) pkc0049014[c0]	(1) CC(C)C1CCC2C[Xe]3C(C)CCC(C(C)C4CC24)C13 => (1) CC(C)C1CCC2CC3C1C(CC[Xe]3C)C(C)C1CC21	R66b07107dba20c54521004e3858cb9dec70e4fa64c4132ea090a971a231dc2e7	TheoreticalGroupY_001HydrideShiftV3
pkr0188435		(1) pkc0182850[c0] => (1) pkc0095717[c0]	(1) CC1CCC(C)C2(C)CCC3CC(C)C4(CCC34C)[Xe]12 => (1) CC1CCC(C)C2(C)[Xe]1CCC1CC(C)C23CCC13C	R66b094221384dd398961cb1b7c5965603a8a440fd063c6ea30f2c9f5227a74cf	GroupW_001MethylShiftV2
pkr0188436		(1) pkc0036867[c0] => (1) pkc0072504[c0]	(1) CC1=CCC2CC[Xe](C)C3(CCC(C)C3CC1)C2(C)C => (1) CC1CCC23C(C)C4CC(CC4[Xe](C)CCC12)C3(C)C	R66b0aca5b235ad753ecbadcf96418c21e61030ea0972615d954e0841a0c67ca4	TheoreticalGroupF_2
pkr0188437		(1) pkc0184119[c0] + (1) CARBON[c0] => (1) pkc0245470[c0] + (1) XENON_1[c0]	(1) CC1CCC2[Xe]3CCC(C)C4CCC(C1)C2(C)C4C3C + (1) [C] => (1) CC1CCC2C3=CCC(C)C4CCC(C1)C2(C)C4C3C + (1) [XeH]	R66b12ee2226877253736a9a9aa81f4ff6f9e17be6bc1a01824df96f2902b2d6b	Xenon_quenching2
pkr0188438		(1) pkc0119531[c0] + (1) CARBON[c0] => (1) pkc0154136[c0] + (1) XENON_1[c0]	(1) CC1CCC2CC3C4C(C)CCC(C)(C1)C2C4C[Xe]3C + (1) [C] => (1) C=C1CC2C3C(C)CCC4(C)CC(C)CCC(CC13)C24 + (1) [XeH]	R66b14720f5eb9829ed1bcb256340f228725a61cdf6682e9135de7271f2f9ebb9	Xenon_quenching1
pkr0188439		(1) pkc0001398[c0] + (1) CARBON[c0] => (1) pkc0004902[c0] + (1) CARBOCATION_SUBSTITUTE_XE[c0]	(1) CC1=CCC(C)(CCC2C(C)CC=C(C)C2C)[Xe]CC1 + (1) [C] => (1) CC1=CCC(C)(CCC2C(C)CC=C(C)C2C)C=CC1 + (1) [Xe:1]	R66b16ac70c3556ccdac3622e89a4e42cdee1d97cd3b8f0e65e051540e877362d	Secondary_quench;SecondaryIonToDoubleBond
pkr0188440		(1) pkc0132950[c0] => (1) pkc0172316[c0]	(1) CC1CC23C(C)CCC2[Xe](C)CCC32CC1CCC2C => (1) CC1CC23C(C)CC[Xe]2C(C)CCC32CC1CCC2C	R66b18233d85c71338d272553a278ef46b363c99bcaf279e171333ee9fe8f253a	TheoreticalGroupY_001HydrideShiftV3
pkr0188441		(1) pkc0058745[c0] => (1) pkc0113711[c0]	(1) CC1CCC23C(C)CC2C2C(C)(C)CCCC2(C)C[Xe]13 => (1) CC1CC2C3C(C)(C)CCCC3(C)CC3[Xe](C)CCC123	R66b1cf67218f712320627aedf9875d29f1ddd840d52c16540f91c5f770be9ce7	TheoreticalGroupY_001HydrideShiftV3
pkr0188442		(1) pkc0065447[c0] + (1) CARBON[c0] => (1) pkc0107262[c0] + (1) XENON_1[c0]	(1) CC1CCC23CCC4CC[Xe](C)CCCC2(C)C4CC13 + (1) [C] => (1) CC1=CCC2CCC34CCC(C)C3CC2C4(C)CCC1 + (1) [XeH]	R66b219751b0e37f2fb3e4f1113bdff110e598f27c1a510226e366255f8adb41e	Xenon_quenching2
pkr0188443		(1) pkc0182153[c0] + (1) CARBON[c0] => (1) pkc0137630[c0] + (1) XENON_1[c0]	(1) C=CC1C2CC3C(C)CCC2C(C)[Xe]3CC1(C)C(C)C + (1) [C] => (1) C=CC1C2CC3=C(CC1(C)C(C)C)C(C)C2CCC3C + (1) [XeH]	R66b2696c4ca5f16cda58d393e3c188e0996d4aec432c07f4e0bee0a7a14edc16	Xenon_quenching3
pkr0188444		(1) pkc0207769[c0] + (1) CARBON[c0] => (1) pkc0312115[c0] + (1) XENON_1[c0]	(1) CC1CCC23CCC4([Xe](C)C)CC(CCC1C2C)C3C4 + (1) [C] => (1) C=C(C)C12CCC34CCC(C)C(CCC(C1)C3C2)C4C + (1) [XeH]	R66b271c85f021d9908900716addd9296788b38b0ae40104e9ba81612b7682174	Xenon_quenching1
pkr0188445		(1) pkc0238414[c0] + (1) CARBON[c0] => (1) pkc0339612[c0] + (1) XENON_1[c0]	(1) C=C(C)CCCC1C[Xe](C)C2CCC3(C)C(C)CCC123 + (1) [C] => (1) C=C(C)CCCC1CC(=C)C2CCC3(C)C(C)CCC123 + (1) [XeH]	R66b2864aa2f1965d89c2cd120ce0ccff04113030ff8a54084a6c345cbe251ba2	Xenon_quenching1
pkr0188446		(1) pkc0139718[c0] + (1) CARBON[c0] => (1) pkc0240672[c0] + (1) XENON_1[c0]	(1) CC1CCC2(C)C1CC1(C)CCC(C1)C(C)[Xe]1CCC12 + (1) [C] => (1) CC1=C2CCC2C2(C)CCC(C)C2CC2(C)CCC1C2 + (1) [XeH]	R66b2af410548c85d732a4b02891ff6a709ffe44fb2881ea55782760d3c451a62	Xenon_quenching3
pkr0188447		(1) pkc0069570[c0] + (1) CARBON[c0] => (1) pkc0130493[c0] + (1) XENON_1[c0]	(1) CC1CC[Xe](C)C2CC3CC(C)C4(CCC12)CC4C3C + (1) [C] => (1) C=C1CCC(C)C2CCC34CC3C(C)C(CC12)CC4C + (1) [XeH]	R66b2c2a55460afdbf933e603a63c30b9d43a96e82114b5e3d849eee768d2294d	Xenon_quenching1
pkr0188448		(1) pkc0029212[c0] + (1) CARBON[c0] => (1) pkc0020363[c0] + (1) XENON_1[c0]	(1) C=CC1CCC2C(C)CC(C3C(C(C)C)CC[Xe]3C)C12 + (1) [C] => (1) C=CC1CCC2C(C)CC(C3=C(C)CCC3C(C)C)C12 + (1) [XeH]	R66b2cc72b16f3217d8e185c2f9c32e8ee515f8bca5b59a104543a1ca2a5e02fb	Xenon_quenching3
pkr0188449		(1) pkc0071643[c0] => (1) pkc0027122[c0]	(1) CC1CCC(C)[Xe]2CC1C1CC13C(C)CCC(C)C3C2 => (1) CC1CC[Xe](C)C2CC1C1CC13C(C)CCC(C)C3C2	R66b2f11d0cbb928c16ea670f671874fc054ed20ff9a1543b814bf789c67ab470	TheoreticalGroupY_001HydrideShiftV3
pkr0188450		(1) pkc0041096[c0] + (1) CARBON[c0] => (1) pkc0068655[c0] + (1) CARBOCATION_SUBSTITUTE_XE[c0]	(1) C=C(C)CCCC1(C)[Xe]CC2C(C)C3CCC(C)C21C3 + (1) [C] => (1) C=C(C)CCCC1(C)C=CC2C(C)C3CCC(C)C21C3 + (1) [Xe:1]	R66b32535da767e5e802697adfeed4db3d66e98722b996eb0110b5fb6fe7c353e	Secondary_quench;SecondaryIonToDoubleBond
pkr0188451		(1) pkc0225273[c0] => (1) pkc0151790[c0]	(1) CC1CCC2C(C3CC4CCCC(C)(C)[Xe]4C3)CC12C => (1) CC1CCC2C(C3CC4[Xe](CCCC4(C)C)C3)CC12C	R66b35b9f04747d8e8dee25837ffaa08b99ee1536f5924680633c2b7168be5165	TheoreticalGroupY_001HydrideShiftV3
pkr0188452		(1) pkc0051724[c0] => (1) pkc0092893[c0]	(1) CC1CC[Xe](C)C2CCC2(C)C2CCC(C)C23CC13C => (1) CC1CCC(C)C2(C)CC23C(C)CCC3C2(C)CC[Xe]12	R66b3608efe56cb2fc2319e205c4ea26a777e2bb8a3c110f52471f4a45ab234cc	TheoreticalGroupY_001HydrideShiftV3
pkr0188453		(1) pkc0047462[c0] => (1) pkc0031828[c0]	(1) CC(C)[Xe]1CCC1(C)C1CCC2(C)CC3C2CCC31C => (1) C[Xe](C)C1CCC1(C)C1CCC2(C)CC3C2CCC31C	R66b38c3cb8511cee5cde7ff7e0a123255d531a2112178c20cf6c00f241c6a458	TheoreticalGroupY_001HydrideShiftV3
pkr0188454		(1) pkc0244243[c0] + (1) CARBON[c0] => (1) pkc0250885[c0] + (1) XENON_1[c0]	(1) CC1CCC2(C)C3CCC4C(C)C(C)C(C1C3)[Xe]2C4C + (1) [C] => (1) CC1CCC2(C)C3=C4C(C)C(C)C(CCC2CC41)C3C + (1) [XeH]	R66b393055d8169b49a1e81595cb21e6b10a03896af1f82a347e9dec275fb4942	Xenon_quenching3
pkr0188455		(1) pkc0035621[c0] + (1) CARBON[c0] => (1) pkc0052217[c0] + (1) XENON_1[c0]	(1) CC(C)C1CCC2CCC3CCC4CC3CC4CC[Xe]21 + (1) [C] => (1) CC(C)C1CCC2CCC3CCC4CC3CC4CC=C21 + (1) [XeH]	R66b3dae32c49a1495380a37ad5e5698079919ceb6df66e0f564c8110ffb3f41a	Xenon_quenching2
pkr0188456		(1) pkc0004274[c0] + (1) CARBON[c0] => (1) pkc0017300[c0] + (1) XENON_1[c0]	(1) CC1=CCC23CC[Xe](C)C(CC1)C(CCC(C)C2)C3C + (1) [C] => (1) C=C1CCC23CC=C(C)CCC1C(CCC(C)C2)C3C + (1) [XeH]	R66b3f5a21f3498882fc0bc52c78bbe7263b8d44eb0d122892f2a2f4bb0480088	Xenon_quenching1
pkr0188457		(1) pkc0016101[c0] + (1) CARBON[c0] => (1) pkc0037548[c0] + (1) XENON_1[c0]	(1) CC1CCC2CC13C[Xe]1CCCC(C)(C)C1CCC23C + (1) [C] => (1) CC1CCC2CC13C=C1CCCC(C)(C)C1CCC23C + (1) [XeH]	R66b4100ac6a023158199264e5bb94e2b99ae09ecf9bf2c2e924abd9650ce06e6	Xenon_quenching2
pkr0188458		(1) pkc0027698[c0] => (1) pkc0016909[c0]	(1) CC1CCC2C=C1[Xe]1CC(C)C(C)C(CCC2C)C1C => (1) CC1CCC2C=C1C1CC(C)C(C)C(CCC2C)[Xe]1C	R66b4181c8c2d2107ccd2cfde57c127c3e8db7d4af2b718ba5c54d579d32f2b5e	TheoreticalGroupY_001HydrideShiftV3
pkr0188459		(1) pkc0185631[c0] + (1) SecondaryXenonDonor[c0] + (1) TertiaryXenonAcceptor[c0] => (1) pkc0212270[c0] + (1) SecondaryXenonAcceptor[c0] + (1) XENONProtonator[c0]	(1) CC1CC23C(C)CCC4CCC([Xe](C)CCC12C)C43C + (1) C[Xe]C + (1) CC(C)C => (1) CC1CC23C(C)CCC4CC[Xe]C(C)(CCC12C)C43C + (1) C[Xe](C)C + (1) CCC	R66b433c15ffa84723e623d19ff39cf8b45651d7d8d461aba0a5d86379b6d3430	CyathaneExpansionLike2v2
pkr0188460		(1) pkc0229041[c0] => (1) pkc0168258[c0]	(1) CC1CCC2C3CC4C2C(C)CC[Xe](C)C4CCC3C1 => (1) CC1CCC2C3CC4C2C(C)CCC(C)[Xe]4CCC3C1	R66b467a3359ef92269deb3e1a0c877d6cae50759dc0436d327ca8ff4f40ecf90	TheoreticalGroupY_001HydrideShiftV3
pkr0188461		(1) pkc0030363[c0] => (1) pkc0039695[c0]	(1) CC(C)=CCC1C2C[Xe]1C(C)CCC=C(C)CCC2C => (1) CC1=CCCC(C)C23CC(C(C)CC1)C2CC3[Xe](C)C	R66b468a4b2ed7d3ae6c81dbfdf23d99a3632a71c9c1b9d318b349237d359e38a	TheoreticalGroupC_0001
pkr0188462		(1) pkc0256923[c0] => (1) pkc0149911[c0]	(1) CC(C)C1CCC2(C)CC3C4CC(C)C(C[Xe]1C3C)C42 => (1) CC1CC2C3CC4(C)CC[Xe](C(C)C)C(CC1C24)C3C	R66b47807db12121432d427077bf5cb4a62a441f161397bcdcee78a52b0aee098	TheoreticalGroupY_001HydrideShiftV3
pkr0188463		(1) pkc0052675[c0] + (1) CARBON[c0] => (1) pkc0052656[c0] + (1) XENON_1[c0]	(1) CC(C)C1CC[Xe](C)C1C1CC2(C)C3CCC2C1(C)C3 + (1) [C] => (1) CC1=C(C2CC3(C)C4CCC3C2(C)C4)C(C(C)C)CC1 + (1) [XeH]	R66b48ce5cd1e96ff6a978c8c7fd1c626c8912dc196b3f4f34794655bc23266f7	Xenon_quenching3
pkr0188464		(1) pkc0108688[c0] + (1) CARBON[c0] => (1) pkc0151881[c0] + (1) XENON_1[c0]	(1) C=CC1(C)CCC1C1C2C[Xe]2C(C)CCC1(C)C(C)C + (1) [C] => (1) C=CC1(C)CCC1C1C2C=C2C(C)CCC1(C)C(C)C + (1) [XeH]	R66b4ac81ca3ea540d94bb6d776eb5237cb18bf208ca2b39a420929c3cb5bf845	Xenon_quenching2
pkr0188465		(1) pkc0251076[c0] + (1) CARBON[c0] => (1) pkc0226244[c0] + (1) XENON_1[c0]	(1) CC1C=CC2C(C)CCC(C)C3CC1[Xe](C(C)C)CC23 + (1) [C] => (1) CC(C)=C1CC2C3C=CC(C)C1CC2C(C)CCC3C + (1) [XeH]	R66b4ad49a675c5e6ac0e1946433c68f30368466f0dc0fd0b1dc373cf470a6f0e	Xenon_quenching3
pkr0188466		(1) pkc0025452[c0] + (1) CARBON[c0] => (1) pkc0032515[c0] + (1) XENON_1[c0]	(1) C=CC1CCC(C2(C)CC2C2C(C)CC[Xe]2C(C)C)C1 + (1) [C] => (1) C=CC1CCC(C2(C)CC2C2=C(C(C)C)CCC2C)C1 + (1) [XeH]	R66b4d9ce58c50270ad853a90346348b599239f66c97fd6699cd86b56e8e06af3	Xenon_quenching3
pkr0188467		(1) pkc0035253[c0] + (1) CARBON[c0] => (1) pkc0018278[c0] + (1) XENON_1[c0]	(1) CC1CCC2(C)CC3CCC1C2C[Xe]1CC3CCC1C + (1) [C] => (1) CC1=C2CC(CC1)C1CCC3C(C)CCC(C)(C1)C3C2 + (1) [XeH]	R66b51465c8395ef0ab5f7e9f34bcc5a71554302b37b6eb0c8d629b4bc8d0042f	Xenon_quenching3
pkr0188468		(1) pkc0201125[c0] + (1) CARBON[c0] => (1) pkc0301491[c0] + (1) XENON_1[c0]	(1) CC1CCC(C)C2C3C1CCC3C(C)C1CC2[Xe](C)C1 + (1) [C] => (1) C=C1CC2CC1C1C(C)CCC(C)C3CCC(C2C)C31 + (1) [XeH]	R66b53a9fb4f15e3d0a4b1b27a0b1cc47e926d6fe1c82f57677ff509c6568aa86	Xenon_quenching1
pkr0188469		(1) pkc0114999[c0] + (1) CARBON[c0] => (1) pkc0154581[c0] + (1) XENON_1[c0]	(1) CC1=CCCC2[Xe]3CCC(C)C2(C)CC(CC1)C(C)C3 + (1) [C] => (1) CC1=CCCC2C3=CC(C)C(CC1)CC2(C)C(C)CC3 + (1) [XeH]	R66b558389b2533717f5dba64c4cbfd133e55a63e74e474416e1389a7462c164d	Xenon_quenching2
pkr0188470		(1) pkc0004390[c0] => (1) pkc0008752[c0]	(1) CC1=CC[Xe](C(C)CCC2=C(C(C)C)CCC2C)CC1 => (1) CC1=CC2C(CC1)C(C)CC[Xe]1C(C)CCC21C(C)C	R66b5a00ae789942fe7fab049de08b7b3d6ca0a9af7c04f821c908158ce2472ce	TheoreticalGroupB_7ring
pkr0188471		(1) pkc0026558[c0] + (1) CARBON[c0] => (1) pkc0028483[c0] + (1) XENON_1[c0]	(1) C=C(C)C1CCC(C)C1CCC1(C)CC(C)C2CC[Xe]21 + (1) [C] => (1) C=C(C)C1CCC(C)C1CCC1(C)CC(C)C2=C1CC2 + (1) [XeH]	R66b5b852f501bab533286dc7513e8e1bb82e664216de0edd10c4d0b21c64a8cd	Xenon_quenching3
pkr0188472		(1) pkc0197358[c0] + (1) CARBON[c0] => (1) pkc0135024[c0] + (1) XENON_1[c0]	(1) CC1CCC(C)C23CCC4(C)C(C)C(CC2C4C)[Xe]1C3 + (1) [C] => (1) CC1=C2CC3(CCC4(C)C(C)C2CC3C4C)C(C)CC1 + (1) [XeH]	R66b6ab518c258be4f5b31147d98980772d70f5fee5e8babe37dc691d61c1c131	Xenon_quenching3
pkr0188473		(1) pkc0207639[c0] + (1) CARBON[c0] => (1) pkc0331101[c0] + (1) XENON_1[c0]	(1) CC1CC2C(C)[Xe]3CC1C3CC1C(C)CCC(C)(C)C12 + (1) [C] => (1) CC1CC2C(C)C3=C(CC4C(C)CCC(C)(C)C42)C1C3 + (1) [XeH]	R66b6d689929967aa23efc6ce1eae65588afdd11bf5ba0a9bc69dcdd18c78ab2e	Xenon_quenching3
pkr0188474		(1) pkc0060422[c0] => (1) pkc0098531[c0]	(1) CC1CC2(C)C(C)C(CCC(C)C34CC[Xe]2C3C4)C1C => (1) CC1CC2(C)C(C)C(CCC(C)C34CCC2[Xe]3C4)C1C	R66b6e415e88f2e4febb756b67e7ef3bcbbe3f5903d0cb7c8e0664b64de2630ff	TheoreticalGroupY_001HydrideShiftV3
pkr0188475		(1) pkc0223906[c0] => (1) pkc0166074[c0]	(1) CC1=CCC(C)C2(C)CCC(C)C3(C)CCC2[Xe]3CC1 => (1) CC1=CCC(C)C2(C)CCC(C)[Xe]3CCC2C3(C)CC1	R66b6e88a21278905152a4b75f974204c3b8f84d0f833e99adde7e4f0953ef043	GroupW_001MethylShiftV2
pkr0188476		(1) pkc0263192[c0] + (1) CARBON[c0] => (1) pkc0287539[c0] + (1) CARBOCATION_SUBSTITUTE_XE[c0]	(1) CC1CCC23C[Xe]C4(C)CCCC(CCC1(C)C24C)C3 + (1) [C] => (1) CC1CCC23C=CC4(C)CCCC(CCC1(C)C42C)C3 + (1) [Xe:1]	R66b71ececc7699f9638e6e2f76c8ffb066c4848fb130acc257113c6aab117ba3	Secondary_quench;SecondaryIonToDoubleBond
pkr0188477		(1) pkc0209416[c0] + (1) CARBON[c0] => (1) pkc0328346[c0] + (1) XENON_1[c0]	(1) CC1CC2(C)CCC3C(CCC3[Xe](C)C)CC23CCC13 + (1) [C] => (1) C=C(C)C1CCC2CC34CCC3C(C)CC4(C)CCC21 + (1) [XeH]	R66b72293ae1de7e411bad337bd0e13f67315ab848bfef7c82762bf962887a1b7	Xenon_quenching1
pkr0188478		(1) pkc0149319[c0] => (1) pkc0129249[c0]	(1) CC1CC[Xe]2C(C)CCC3C1CC(C)(C)C1CC1C32C => (1) CC1CCC2[Xe](C)CCC3C1CC(C)(C)C1CC1C32C	R66b729c4d1a33ef22c08562c3bd98849a7aa533ce9919782ab84d1214fd7f73e	TheoreticalGroupY_001HydrideShiftV3
pkr0188479		(1) pkc0222946[c0] => (1) pkc0321672[c0]	(1) C=C(C)CCCC1(C)CC2C3C[Xe]2C(C)CCC3C1C => (1) C=C(C)CCCC1(C)C[Xe]2C3CC2C(CCC3C)C1C	R66b72e031452cc85b3098baf04e7bb908155e3252046d57ac9921dff0c40dc18	TheoreticalGroupY_001HydrideShiftV3
pkr0188480		(1) pkc0153253[c0] + (1) CARBON[c0] => (1) pkc0202645[c0] + (1) XENON_1[c0]	(1) CC1CCC(C)C23CC[Xe]4CCC(C)C2(CC13C)C4C + (1) [C] => (1) CC1=C2CCC(C)C13CC1(C)C(C)CCC(C)C13CC2 + (1) [XeH]	R66b77e8313a92c74febc42df5a6cb9bad9713cc3552857bde166fd80fb39c44a	Xenon_quenching3
pkr0188481		(1) pkc0107940[c0] + (1) XENON_1[c0] => (1) pkc0157134[c0] + (1) CARBOCATION_SUBSTITUTE_XE[c0]	(1) C=C(C)CCCC(C)C1(C)CCC2C3(C)CCC21C[Xe]3 + (1) [XeH] => (1) C=C(C)CCCC(C)C1(C)CCC2[Xe]3CCC21CC3C + (1) [Xe:1]	R66b7be9f5fb63cb1f61dcac56ac85788db3f0b24b3af7f3c42cd43a127633c49	GenericSecondaryIonMethylShift_DM
pkr0188482		(1) pkc0011589[c0] + (1) CARBON[c0] => (1) pkc0023234[c0] + (1) XENON_1[c0]	(1) C=CC1CCC2C3CC(C1)C(C)(C)C(CC[Xe]2C)C3C + (1) [C] => (1) C=CC1CCC2C(=C)CCC3C(C)C2CC(C1)C3(C)C + (1) [XeH]	R66b80655f32a916975c248f6b0aa3f9f6a3312a4eac21158d9107b9fb17f2739	Xenon_quenching1
pkr0188483		(1) pkc0219008[c0] + (1) CARBON[c0] => (1) pkc0271315[c0] + (1) XENON_1[c0]	(1) CC1CC2C3(C)CCC4C(C)CCC3[Xe](C)CC42C1C + (1) [C] => (1) CC1=C2CCC(C)C3CCC2(C)C2CC(C)C(C)C32C1 + (1) [XeH]	R66b808b3b84dfb6a6af0eec34a9ec5941d04d05db75f8f05fde9583b98e1ede1	Xenon_quenching3
pkr0188484		(1) pkc0069856[c0] => (1) pkc0083399[c0]	(1) CC1CCCC(C)(C)C1C1C2C(C)C3CC2C(C)[Xe]1C3 => (1) CC1CCCC(C)(C)C1C1C2C(C)C3CC2[Xe](C)C1C3	R66b8288a2d1bd874ae8707d80c664dda14c801ad481a601da3605049ef41750b	TheoreticalGroupY_001HydrideShiftV3
pkr0188485		(1) pkc0033489[c0] + (1) CARBON[c0] => (1) pkc0037035[c0] + (1) XENON_1[c0]	(1) CC(C)=CCCC1(C)C2CCC2(C)C2CCC(C)[Xe]1C2 + (1) [C] => (1) CC(C)=CCCC1(C)C2=C(C)CCC(C2)C2(C)CCC12 + (1) [XeH]	R66b84253cab73a444f83f79fac431b1a2eaa71e5106dd6234a8442ead2c70aca	Xenon_quenching3
pkr0188486		(1) pkc0096047[c0] + (1) CARBON[c0] => (1) pkc0140533[c0] + (1) XENON_1[c0]	(1) CC1CCC2[Xe]1CC1(C)CCC2(C)C2(C(C)C)CCC12 + (1) [C] => (1) CC1=C2CC3(C)CCC(C)(C2CC1)C1(C(C)C)CCC31 + (1) [XeH]	R66b84658d6191275afa597d3a781d9531c3233fae2903695014a333553364a31	Xenon_quenching3
pkr0188487		(1) pkc0131296[c0] + (1) CARBON[c0] => (1) pkc0094157[c0] + (1) XENON_1[c0]	(1) CC(C)C1CCC2(C)C3CCC(C)C24CCC(C)C3[Xe]14 + (1) [C] => (1) CC1CCC23C4=C1C(CCC2C)C3(C)CCC4C(C)C + (1) [XeH]	R66b864fd8b24a32522a8d2b8659f1a785bbf859ef9ec724c33b4cce45ae8575b	Xenon_quenching3
pkr0188488		(1) pkc0234626[c0] + (1) CARBON[c0] => (1) pkc0316216[c0] + (1) XENON_1[c0]	(1) CC1CC2(C)CCC13C1CC[Xe](C)C(C)(CCC23)C1C + (1) [C] => (1) CC1=CCC2C(C)C1(C)CCC1C3(C)CCC21C(C)C3 + (1) [XeH]	R66b86b2ec49846018b9a580c4fcfcb5239091b03f41c738b5d0283c8bcd73e75	Xenon_quenching2
pkr0188489		(1) pkc0238593[c0] => (1) pkc0185553[c0]	(1) CC(C)C1=CC2C(C)CCC(C2C)C2C[Xe]2C(C)CC1 => (1) CC(C)C1=CC2C(C)CCC(C2C)C2CC2[Xe](C)CC1	R66b86c4a55c6e7b1fd9696557ecb456b51a1d9c38af67bf16a94200d4c56bb20	TheoreticalGroupY_001HydrideShiftV3
pkr0188490		(1) pkc0099369[c0] + (1) CARBON[c0] => (1) pkc0194634[c0] + (1) XENON_1[c0]	(1) CC1C2CCC3(C)C(C)CC[Xe](CC4CC1C4C2)C3C + (1) [C] => (1) CC1C2CCC3(C)C(C)CCC(=CC4CC1C4C2)C3C + (1) [XeH]	R66b8bf9b73c5b3a2a5572853363d2f5218964fa95f4c12c6fcbd6c8eab91ee1a	Xenon_quenching2
pkr0188491		(1) pkc0059645[c0] + (1) CARBON[c0] => (1) pkc0090044[c0] + (1) XENON_1[c0]	(1) CC(C)=CCCC1C(C)CCC2(C)C3CCC(C)[Xe]2C13 + (1) [C] => (1) CC(C)=CCCC1C2=C3C(C)CCC2C3(C)CCC1C + (1) [XeH]	R66b8f97e217ac04ef4e2db0468bcb144e58aa147d140ea1e76b34c8b451c071a	Xenon_quenching3
pkr0188492		(1) pkc0021133[c0] + (1) CARBON[c0] => (1) pkc0051416[c0] + (1) XENON_1[c0]	(1) CC1CCC2CC3C14CCC3(C)C2(C)CCC4[Xe](C)C + (1) [C] => (1) CC(C)=C1CCC2(C)C3CCC(C)C14CCC2(C)C4C3 + (1) [XeH]	R66b92d9e596f80b2aaf5d76494c59bab6c9757e9db82321ab3c2c23ed945c8a0	Xenon_quenching3
pkr0188493		(1) pkc0183713[c0] + (1) CARBON[c0] => (1) pkc0185882[c0] + (1) XENON_1[c0]	(1) CC1=CCCC23C(C)CCC(C)[Xe]2CC(C)C3(C)CC1 + (1) [C] => (1) CC1=CCCC23C(=C(C)CCC2C)CC(C)C3(C)CC1 + (1) [XeH]	R66b982d00ed974f628e4585fb19449c7f386c7bda5c6ecded459acfab3dd80af	Xenon_quenching3
pkr0188494		(1) pkc0196878[c0] => (1) pkc0165126[c0]	(1) CC1=CCC(C)C2C3CC(C)C2(C)CCC(C)[Xe]3CC1 => (1) CC1CC2[Xe](C)CCC23C(C)CCC2(C)C(C)CC3C12	R66b9b2120566b66bf1273e349a401a95d585161721ac8214dac75da08e9a851d	TheoreticalGroup_A_RangeModifiedClose
pkr0188495		(1) pkc0087994[c0] + (1) CARBON[c0] => (1) pkc0179969[c0] + (1) XENON_1[c0]	(1) C[Xe]1CCC2(C)C1CCC1C3CCC1(C)C2CC3(C)C + (1) [C] => (1) CC1=CCC2(C)C1CCC1C3CCC1(C)C2CC3(C)C + (1) [XeH]	R66b9d91916863a3128870c9b4b3f76c66ceaf498c8a7e5cd81ba3ad2433fd8b4	Xenon_quenching2
pkr0188496		(1) pkc0020233[c0] + (1) CARBON[c0] => (1) pkc0061989[c0] + (1) XENON_1[c0]	(1) CC1CCC2CC34CC(CCC3C)C(CC[Xe]2C1C)C4 + (1) [C] => (1) CC1CCC2CC34CC(CC=C2C1C)C(CCC3C)C4 + (1) [XeH]	R66b9f000c5b07028c0dacc7238c875166d4ca4b07800868b325f4f1dfd026719	Xenon_quenching2
pkr0188497		(1) pkc0179219[c0] + (1) CARBON[c0] => (1) pkc0173083[c0] + (1) XENON_1[c0]	(1) CC1C2CCC3(C)CCC([Xe](C)C)C4CC(CCC13)C24 + (1) [C] => (1) CC(C)=C1CCC2(C)CCC3C(C)C2CCC2CC1C23 + (1) [XeH]	R66ba2cd051d4acb13c9d91e23f45cb64014fcc75f081d67400247ccd3a07da9a	Xenon_quenching3
pkr0188498		(1) pkc0198078[c0] + (1) CARBON[c0] => (1) pkc0216148[c0] + (1) XENON_1[c0]	(1) CC(C)C1CCC(C)C2CCC(C)C3C4C(C)[Xe](C12)C34 + (1) [C] => (1) CC(C)C1CCC(C)C2CCC(C)C3C4C(=C12)C(C)C43 + (1) [XeH]	R66ba6d774cf33c44b6218d7703c57909a2545cada3aee1cabd4b07f69004149f	Xenon_quenching3
pkr0188499		(1) pkc0014207[c0] + (1) CARBON[c0] => (1) pkc0034908[c0] + (1) XENON_1[c0]	(1) CC1CCC(C(C)C)C1=CCC1C[Xe]2CC1CCC2C + (1) [C] => (1) CC1CCC2CC1=CC2CC=C1C(C)CCC1C(C)C + (1) [XeH]	R66ba76d9b25970334f18470ca114f5a5a657ae5b10d8f3f2448838fb8f6014aa	Xenon_quenching2
pkr0188500		(1) pkc0081680[c0] + (1) CARBON[c0] => (1) pkc0122528[c0] + (1) XENON_1[c0]	(1) CC1CCC(C)[Xe]2CC3(CCC12)C1CCC(C)C3(C)C1 + (1) [C] => (1) CC1CCC(C)C2CCC3(C=C12)C1CCC(C)C3(C)C1 + (1) [XeH]	R66ba76fe37f29fd4dc981f24d2d85d91a2b7adb9474079793e171350f5cb4d21	Xenon_quenching2
pkr0188501		(1) pkc0105232[c0] + (1) CARBON[c0] => (1) pkc0169668[c0] + (1) XENON_1[c0]	(1) C=CC1(C)CCC(C)C12CCC(C)[Xe]1CCC(C)(C)C12 + (1) [C] => (1) C=CC1(C)CCC(C)C12CCC(C)=C1CCC(C)(C)C12 + (1) [XeH]	R66bab1f2905a48cd5f7bd858d434b1ce7a30ccb22af914f32127c5375d81c199	Xenon_quenching3
pkr0188502		(1) pkc0199908[c0] + (1) CARBON[c0] => (1) pkc0326680[c0] + (1) XENON_1[c0]	(1) CC1CCC(C)C2CC1C1CC3C(C)[Xe]2CC1C3(C)C + (1) [C] => (1) CC1CCC(C)C2CC1C1=CC3C2CC(C1C)C3(C)C + (1) [XeH]	R66baedcefba6cc8093ddbb53bbc536a0408da725e7f0e7da9930e3c3dff7232e	Xenon_quenching2
pkr0188503		(1) pkc0260306[c0] + (1) CARBON[c0] => (1) pkc0331597[c0] + (1) XENON_1[c0]	(1) CC1C2CCC(C)C(C)(C2)C2[Xe](C)CCC2(C)C2CC12 + (1) [C] => (1) C=C1CCC2(C)C3CC3C(C)C3CCC(C)C(C)(C3)C12 + (1) [XeH]	R66bb0442e9a3faaa1f1c95a731c765ce2e3ec22c181c4b77c6da3ff8e0c73f55	Xenon_quenching1
pkr0188504		(1) pkc0202410[c0] + (1) CARBON[c0] => (1) pkc0321344[c0] + (1) XENON_1[c0]	(1) CC1CC2C(C)C(C1C)C1C3CC(CCC3C)[Xe](C)C21 + (1) [C] => (1) CC1=C2CCC(C)C(C2)C2C1C1CC(C)C(C)C2C1C + (1) [XeH]	R66bb0d406a4d979083b3fd8eace49a5091abaeae2433ba09f23abbcb4f745ae2	Xenon_quenching3
pkr0188505		(1) pkc0024175[c0] => (1) pkc0068747[c0]	(1) CC1CC2CCC3(C)C4CCC(C)C3(C4)C1CC[Xe]2C => (1) CC1C[Xe]2CCC3(C)C4CCC(C)C3(C4)C1CCC2C	R66bb2e25ed30f485b1e1b4b12c830041341ec3d9b02fde25f8091880c821e1bf	TheoreticalGroupY_001HydrideShiftV3
pkr0188506		(1) pkc0252316[c0] => (1) pkc0289333[c0]	(1) CC1=CCC2C3C(C)CC(C)(CCC3C(C)C)[Xe]2CC1 => (1) CC(C)C1CCC2(C)CC(C)C1C1CC3C(C[Xe]3C)C12	R66bb2f827ed434ea05f85c257acbf4a8d03c7f4840d9a05e124f89c6ad221756	TheoreticalGroupD_0001
pkr0188507		(1) pkc0170190[c0] => (1) pkc0231570[c0]	(1) CC(C)C1C2CCC3C(C)CCC(C)[Xe]4C(C2C)C1C34 => (1) CC(C)C1C2CCC3C(C)CCC(C)C4C(C2C)C1[Xe]34	R66bb3587d26095a5502b15dc064ce7868b7b85c805582501cc3e850a33b887cb	TheoreticalGroupY_001HydrideShiftV3
pkr0188508		(1) pkc0095791[c0] + (1) CARBON[c0] => (1) pkc0156562[c0] + (1) XENON_1[c0]	(1) CC1CCC23CC1C(CC1[Xe](C)C2CCC1(C)C)C3C + (1) [C] => (1) CC1=C2CCC(C)(C)C1CC1C3CC2(CCC3C)C1C + (1) [XeH]	R66bb72c2c95b71e218953de5d1253c5911f73777a007185df24b6f2846658c4a	Xenon_quenching3
pkr0188509		(1) pkc0163509[c0] => (1) pkc0247057[c0]	(1) CC1=CCCC23CC[Xe](CC2C)C(C)C3(C)C(C)CC1 => (1) CC1CC23CCC14CCC2[Xe](C)CCC(C)C4(C)C3C	R66bb8dce560ddfca054c164baaef15d26e84ad48645b35f155054f43ab9f020c	TheoreticalGroupE_0001
pkr0188510		(1) pkc0085367[c0] => (1) pkc0156862[c0]	(1) CC1CC[Xe]2C(C)CCC23C(C)CC3C2C(C)CCC12 => (1) CC1CCC2[Xe](C)CCC23C(C)CC3C2C(C)CCC12	R66bc0ebf0d3cabfa7264607d40cb560c8856fdc08327e2838cef346fcb65cbc9	TheoreticalGroupY_001HydrideShiftV3
pkr0188511		(1) pkc0026043[c0] + (1) CARBON[c0] => (1) pkc0034592[c0] + (1) XENON_1[c0]	(1) CC1=CCC2(CCC3C(C)CC2C(C)[Xe]3C)C(C)CC1 + (1) [C] => (1) CC1=CCC2(CCC3C(C)=C(C)C2CC3C)C(C)CC1 + (1) [XeH]	R66bc629044244ff02b1226e93bda13895ca4a36aad333e9920a1c0dd50271b91	Xenon_quenching3
pkr0188512		(1) pkc0020098[c0] => (1) pkc0075472[c0]	(1) CC1CCCC2CC3CC4CCC2(C1)C4(C)CC[Xe]3C => (1) CC1CCCC2C[Xe]3CC4CCC2(C1)C4(C)CCC3C	R66bc7c0b17fcf0ab250d5f2794f57c572da9a0de23c9f332c55adbaea790c726	TheoreticalGroupY_001HydrideShiftV3
pkr0188513		(1) pkc0201133[c0] => (1) pkc0166467[c0]	(1) CC1CCC2CC3CCC1C1C2CCC(C)(CC3)[Xe]1C => (1) CC1CCC2CC3CCC1C1C2CC[Xe](CC3)C1(C)C	R66bcca8daea02941ef95fd0a2b45acf6200eff44e80787b1dbacdbf62699d392	GroupW_001MethylShiftV2
pkr0188514		(1) pkc0088209[c0] + (1) CARBON[c0] => (1) pkc0175090[c0] + (1) XENON_1[c0]	(1) CC(C)C1CCC2(C)CC3C(C)C4CC4[Xe](C)CC3C12 + (1) [C] => (1) CC1=C2CC2C(C)C2CC3(C)CCC(C(C)C)C3C2C1 + (1) [XeH]	R66bccfa115cf34863fbaa9aee243a4ef456950ff8a56ac9a1c34596f95a2d517	Xenon_quenching3
pkr0188515		(1) pkc0012271[c0] => (1) pkc0040087[c0]	(1) CC(C)=C1CCC(C)C1CCC12CC1[Xe](C)CCC2C => (1) CC1CC[Xe]2C1CCC13CC1C(CCC3C)CC2(C)C	R66bce20999b11213bdc0875dbb0b0db75e6b9be87b3ef878c6eccb88a1fd8832	TheoreticalGroupF_2
pkr0188516		(1) pkc0194471[c0] => (1) pkc0263981[c0]	(1) CC1CC2C3CC(C)(C13)C1CCC1(C)CC[Xe]2C(C)C => (1) CC1CC2C3CC(C)(C13)C1CCC1(C)CCC2[Xe](C)C	R66bce5ce7b201010b9220aa5433b4fc65431a8c69def9b5c62e7027c1178d69f	TheoreticalGroupY_001HydrideShiftV3
pkr0188517		(1) pkc0220345[c0] => (1) pkc0315793[c0]	(1) CC1C2CC2C2CCC(C)(CC[Xe](C)C3CC13)C2(C)C => (1) CC1C2CC2C2CCC(C)(CCC(C)[Xe]3CC13)C2(C)C	R66bceb35bad0119e1f6f5ce7e5b8a0b9068409b0329365a8bcde2c14e3831b1e	TheoreticalGroupY_001HydrideShiftV3
pkr0188518		(1) pkc0145738[c0] => (1) pkc0119214[c0]	(1) CC1=CCC2(C)CCC(C3CCC(C)C3(C)C)[Xe]2CC1 => (1) CC1CCC(C23CCC4(C)CC2[Xe](C)CCC43)C1(C)C	R66bd6eef83427b9817437c5de3194dd51c540b46942754f3d5e231fc429e1105	TheoreticalGroupD_0001
pkr0188519		(1) pkc0158119[c0] + (1) CARBON[c0] => (1) pkc0171366[c0] + (1) XENON_1[c0]	(1) C[Xe]1CCC2(C)C3CCC2(C)C2CC(C)(C)C2CCC31 + (1) [C] => (1) CC1=C2CCC3C(CC3(C)C)C3(C)CCC2C3(C)CC1 + (1) [XeH]	R66bd7277ec7e618a30f16a520d4e293cae9a830984acdb1f8ff4c4ef04094ba3	Xenon_quenching3
pkr0188520		(1) pkc0250001[c0] + (1) CARBON[c0] => (1) pkc0315414[c0] + (1) XENON_1[c0]	(1) CC1CCC2CC3C[Xe]4C(C)CCC1C3(C)CC4C2C + (1) [C] => (1) CC1CCC2C(C)CCC3CC4C=C1C(CC42C)C3C + (1) [XeH]	R66bda5a52ceb864ed52c6a6b50d772e9960003b65b41e9631b0df986bab5e62d	Xenon_quenching2
pkr0188521		(1) pkc0154460[c0] + (1) CARBON[c0] => (1) pkc0230538[c0] + (1) XENON_1[c0]	(1) CC1CC[Xe](C)C2C1CCC1C3C(CCC12C)C3(C)C + (1) [C] => (1) CC1=CCC(C)C2CCC3C4C(CCC3(C)C12)C4(C)C + (1) [XeH]	R66bdccc09c77df8bcc47b0deabc18bb0e9b70639ecfcb380c63d397b265133cd	Xenon_quenching2
pkr0188522		(1) pkc0247619[c0] => (1) pkc0192312[c0]	(1) CC1CC2C(C)C(CC2C2C[Xe]3C(C)CCC23C)C1C => (1) CC1CC2C(C)C(CC2C2CC3[Xe](C)CCC23C)C1C	R66bde63ae705c6b95b92b1c3e108bbf52e3835b170033c8a37c87b67c7dc5432	TheoreticalGroupY_001HydrideShiftV3
pkr0188523		(1) pkc0193545[c0] + (1) CARBON[c0] => (1) pkc0208510[c0] + (1) XENON_1[c0]	(1) CC1=CCCC2(C)C3CC(C)C(C)C3CC2[Xe](C)CC1 + (1) [C] => (1) CC1=CCCC2(C)C(CC3C(C)C(C)CC32)C(C)=CC1 + (1) [XeH]	R66bded8be9f75527184a07972f470054e5c519cea3563985d170698d4ddfc0ee	Xenon_quenching2
pkr0188524		(1) pkc0127654[c0] => (1) pkc0146801[c0]	(1) CC1=CCCC(C)C23CCC(C)C2CC(C)(CC1)[Xe]3C => (1) CC1CCC23C(C)CCC4CC2C(C)(CC[Xe]4C)CC13	R66bdfe3afe5009b61e030b85480163c522a2c400a661eec4ed28e9cbc5f7df22	TheoreticalGroupB_7ring
pkr0188525		(1) pkc0107626[c0] => (1) pkc0150375[c0]	(1) CC1CCC2CC3(C)C(CCC3C3(C)CC[Xe]13)C2(C)C => (1) CC1CCC2CC3(C)C(CCC3C2(C)C)[Xe]2CCC12C	R66be18e4c10a0e6e013eb232dc84c744a36376d4831dcecd60d0eb85dcb37918	GroupW_001MethylShiftV2
pkr0188526		(1) pkc0136463[c0] + (1) CARBON[c0] => (1) pkc0153743[c0] + (1) XENON_1[c0]	(1) CC1CCC23C1CCC(C)[Xe]2CC1CCC3(C)C1(C)C + (1) [C] => (1) CC1=C2CC3CCC(C)(C3(C)C)C23CCC(C)C3CC1 + (1) [XeH]	R66be231c9da998e504b753ec45814c061588bb3d68296a8a5cea5a6838a91c4c	Xenon_quenching3
pkr0188527		(1) pkc0042712[c0] + (1) CARBON[c0] => (1) pkc0124058[c0] + (1) XENON_1[c0]	(1) CC1CCCC2CCC3[Xe](C)CCC34C(C)CCC14C2 + (1) [C] => (1) CC1=CCC23C(C)CCC24CC(CCCC4C)CCC13 + (1) [XeH]	R66be3effcf6c47502b85bbe9a6020e283a80fc6e00d1612da6a2498c75bb0c52	Xenon_quenching2
pkr0188528		(1) pkc0188800[c0] => (1) pkc0201221[c0]	(1) CC1CCC23C(C)CCC(C)C2(C)CC3[Xe]2CCC12C => (1) CC1CCC23C(C)CCC(C)C2(C)C[Xe]3C2CCC12C	R66be476b8a026ab4a62cf9225617868f3068302983be94f8c7b507efb9aaa1c2	TheoreticalGroupY_001HydrideShiftV3
pkr0188529		(1) pkc0230910[c0] + (1) CARBON[c0] => (1) pkc0326161[c0] + (1) XENON_1[c0]	(1) CC(C)[Xe]1CCC2(C)CCC23C1CC1(C)C(C)CCC13 + (1) [C] => (1) CC(C)C1=C2CC3(C)C(C)CCC3C23CCC3(C)CC1 + (1) [XeH]	R66be4b70c726a814b2d880611495691f482a0eca5995b1451f29b7de60c02902	Xenon_quenching3
pkr0188530		(1) pkc0133710[c0] => (1) pkc0060926[c0]	(1) CC1=CCCC(C)C2(C)CC[Xe]2C2CC(C)C2(C)CC1 => (1) CC1=CCCC(C)[Xe]2CCC2(C)C2CC(C)C2(C)CC1	R66be781fdb0da1df9fe0b2e01a3f448a54f114ecd81c7706e84f66e6d836e965	GroupW_001MethylShiftV2
pkr0188531		(1) pkc0201958[c0] + (1) CARBON[c0] => (1) pkc0335421[c0] + (1) XENON_1[c0]	(1) CC1CCC23C(C)C4CC1C(C)(C4)C2CC[Xe](C)C3C + (1) [C] => (1) CC1=C(C)C23CCC(C)C4CC(CC4(C)C2CC1)C3C + (1) [XeH]	R66be88818553dde25e9c7545bae83163e702003c6efbf2368b261d11e2f7835b	Xenon_quenching3
pkr0188532		(1) pkc0151948[c0] => (1) pkc0226847[c0]	(1) CC1CCC23C[Xe]4C(C)CCC1C2C4(C)CCCC3C => (1) CC1CCC23CC4(C)C(C)CCC1C2[Xe]4CCCC3C	R66bed41dbf7d22a8cf9d62141fca945096ba0ab56f083de5f197758d54089c53	GroupW_001MethylShiftV2
pkr0188533		(1) pkc0119627[c0] => (1) pkc0050833[c0]	(1) CC(C)C1CC2C(C)C1CC1C(C)C3CC1[Xe](C)C2C3 => (1) CC(C)C1CC2C(C)C1CC1C(C)C3CC1C(C)[Xe]2C3	R66bed5c2659494ec7850997ce75ec2e1df55237cfe92a8022fdf3f134611ac9a	TheoreticalGroupY_001HydrideShiftV3
pkr0188534		(1) pkc0150402[c0] => (1) pkc0131223[c0]	(1) CC1CCC23C(C)CCC2[Xe](C)C2(C)C1CCC(C)C32 => (1) CC1CCC23C(C)CCC2C(C)(C)[Xe]2C1CCC(C)C23	R66bee2a5a81e8a0227f8c336b73187e7ccb54b1342579595d9f6145bfbd6b4b6	GroupW_001MethylShiftV2
pkr0188535		(1) pkc0094553[c0] + (1) CARBON[c0] => (1) pkc0160960[c0] + (1) XENON_1[c0]	(1) CC1=CCCC(C)C23C[Xe](C(C)C)C2CC(C)C3CC1 + (1) [C] => (1) CC1=CCCC(C)C23CC(C(C)C)=C2CC(C)C3CC1 + (1) [XeH]	R66befc0081f82ab0f0c53c37f4a12053c47049812b9b6e7ecc1aa511fce96417	Xenon_quenching3
pkr0188536		(1) pkc0269186[c0] + (1) CARBON[c0] => (1) pkc0223990[c0] + (1) XENON_1[c0]	(1) CC1CCC23CC4CCC(C1CCC(C)[Xe](C4)C2)C3C + (1) [C] => (1) CC1=C2CC3CCC4C(CC1)C(C)CCC(C2)(C3)C4C + (1) [XeH]	R66befc463f8ab466d92a5817375a1d9fc6d3777dd32c090405ee8cfe457aaef1	Xenon_quenching3
pkr0188537		(1) pkc0090463[c0] => (1) pkc0048868[c0]	(1) CC1CCC2[Xe]3CCC24C(C)CCC(CC13C)C4(C)C => (1) CC1CCC2C3(C)CCC24C(C)CCC(C[Xe]13)C4(C)C	R66bf259fe3e26c71a823bf744ab7f5a8d4aba47ccfd177803f4f1a044f041952	GroupW_001MethylShiftV2
pkr0188538		(1) pkc0087847[c0] => (1) pkc0043432[c0]	(1) CC1CCC(C)C2(CC3C(C)C24CC[Xe]3C4(C)C)C1C => (1) CC1CCC(C)C2(C[Xe]3C4CCC2(C3C)C4(C)C)C1C	R66bf4513e7ea4c504f6719fa64cf8039e4025f31688f8db515279990e04890fc	TheoreticalGroupY_001HydrideShiftV3
pkr0188539		(1) pkc0036516[c0] => (1) pkc0079497[c0]	(1) C=C(C)CCC[Xe]1CCC(C)C2CC=C(C)CCC21C => (1) CC1=CCC2C(C)CCC(C3CC[Xe](C)C3)C2(C)CC1	R66bf5618a93f573f889406f78a37e8b55215c6fad4ba5615f3f8851baaf0494d	TheoreticalGroupB_5ring
pkr0188540		(1) pkc0258557[c0] + (1) CARBON[c0] => (1) pkc0331968[c0] + (1) XENON_1[c0]	(1) CC(C)C1CC2C3CC4CC[Xe]1C2CC4(C)CCC3C + (1) [C] => (1) CC(C)C1=C2CCC3CC4C(C)CCC3(C)CC2C4C1 + (1) [XeH]	R66bf81cff2c342f27dacbc573c8cc27bc078d628827958b74807f24b9e4c4565	Xenon_quenching3
pkr0188541		(1) pkc0000047[c0] => (1) pkc0000652[c0]	(1) C=C[Xe](C)CCC1C(C)CCC2=C(C)C1CC2C(C)C => (1) C=CC1(C)CCC2C(C)CCC13C(C(C)C)CC2[Xe]3C	R66bfde32d4e5a1e1a08f89c4a5dd3b4458fea0b71435e4430efd43412cf55547	TheoreticalGroupG_0001;TheoreticalGroup_A_RangeModifiedFar
pkr0188542		(1) pkc0206368[c0] => (1) pkc0263789[c0]	(1) CC(C)=C1CCC2CCCC3[Xe](CCC(C)C3(C)C1)C2 => (1) CC1CCC2CC3CCCC24C1(C)C[Xe](CC3)C4(C)C	R66bff7a16fd36993597804cb729f6460847148fbcfa02bad9ffa211165f29ac3	TheoreticalGroupB_5ring
pkr0188543		(1) pkc0059859[c0] + (1) CARBON[c0] => (1) pkc0078137[c0] + (1) XENON_1[c0]	(1) CC1CC2(C)CCC1CC1C(CC[Xe]1C)C1(C)CCC21 + (1) [C] => (1) CC1=C2CC3CCC(C)(CC3C)C3CCC3(C)C2CC1 + (1) [XeH]	R66c016d8d52e9bf72e4082b6d5022bca877641ee5087d281750b6cf196429bb7	Xenon_quenching3
pkr0188544		(1) pkc0050563[c0] + (1) CARBON[c0] => (1) pkc0131744[c0] + (1) XENON_1[c0]	(1) CC1CC2C3CCC4C(C)CCC4(C)[Xe]2CCC1C3C + (1) [C] => (1) CC1CC2=C3CCC1C(C)C2CCC1C(C)CCC31C + (1) [XeH]	R66c09c3fac54ce559f13334d19f3f36bf7a6c5d2ed3adc8244145d33bfe58c3d	Xenon_quenching3
pkr0188545		(1) pkc0257214[c0] + (1) CARBON[c0] => (1) pkc0312712[c0] + (1) XENON_1[c0]	(1) CC(C)C1CC2C(C)C1C[Xe]2C1CC(C)C2CCC21C + (1) [C] => (1) CC(C)C1CC2C(=C3CC(C)C4CCC34C)CC1C2C + (1) [XeH]	R66c0aa7104ef8985704d194d929f076c9f0aeeba5ccf39aa49fed945c09c4f1a	Xenon_quenching3
pkr0188546		(1) pkc0082501[c0] + (1) CARBON[c0] => (1) pkc0193491[c0] + (1) XENON_1[c0]	(1) CC1CC2C(C)C(CC2C(C)C23CC[Xe](C)C2C3)C1C + (1) [C] => (1) CC1=C2CC2(C(C)C2CC3C(C)C(C)CC2C3C)CC1 + (1) [XeH]	R66c0da7847fce3048e4c84bec4e1e057c0a313cdbe931dea654100dd38724832	Xenon_quenching3
pkr0188547		(1) pkc0007870[c0] + (1) CARBON[c0] => (1) pkc0033910[c0] + (1) XENON_1[c0]	(1) CC(C)C1CCC2CC3CC[Xe](C)C4CC3CCC21C4 + (1) [C] => (1) C=C1CCC2CC3CCC(C(C)C)C34CCC2CC1C4 + (1) [XeH]	R66c0f238ba2fd1d838818eb110112f0291877a99cd00a17a38880e9689897aef	Xenon_quenching1
pkr0188548		(1) pkc0059326[c0] => (1) pkc0100607[c0]	(1) CC1=CCCC(C)C2(C)CC[Xe](C)C3CC(CC1)C32C => (1) CC1CCC2[Xe](C)CCC3CC24C(C)CCC1(C)C34C	R66c13f6c0f682f85140a3518d39ae05b8b97125ccef1a948a9e61cff44ee7031	TheoreticalGroupF_2
pkr0188549		(1) pkc0200377[c0] + (1) CARBON[c0] => (1) pkc0265790[c0] + (1) XENON_1[c0]	(1) CC1CCC(C)C23CCC4(C)C(C)CCC4[Xe]2CC1C3 + (1) [C] => (1) CC1CCC(C)C23CCC4(C)C(=C2CC1C3)CCC4C + (1) [XeH]	R66c19782c0e9f67465d434a36c5b352283499bb20025e4da54918348143084ce	Xenon_quenching3
pkr0188550		(1) pkc0210405[c0] => (1) pkc0152569[c0]	(1) CC1CCC2(C)C1CC1CCC(C)[Xe]3CCC32C1(C)C => (1) CC1CCC2(C)C1CC1CC[Xe](C)C3CCC32C1(C)C	R66c1da85bdedbc93f7414cf1b278f7abea4a51faf83c03c3feb4cbf6e79a08ea	TheoreticalGroupY_001HydrideShiftV3
pkr0188551		(1) pkc0012218[c0] => (1) pkc0021858[c0]	(1) CC1=CCCC(C)[Xe]2CC3(C)CCC2C(C)(C)C3CC1 => (1) CC1=CCC[Xe](C)C2CC3(C)CCC2C(C)(C)C3CC1	R66c1e22e394662db5dae298898c778f986fbd365d75d68814439d13c23456a26	TheoreticalGroupY_001HydrideShiftV3
pkr0188552		(1) pkc0253559[c0] + (1) CARBON[c0] => (1) pkc0326241[c0] + (1) XENON_1[c0]	(1) CC1CCC2CC(C)C3(CCC4C3CC14C)CC[Xe]2C + (1) [C] => (1) C=C1CCC23CCC4C2CC4(C)C(C)CCC1CC3C + (1) [XeH]	R66c1eb6340823f07a2edbf622724e754ede3b142a6bf23d44bf1ab58176e4a5d	Xenon_quenching1
pkr0188553		(1) pkc0205446[c0] => (1) pkc0270651[c0]	(1) CC1CC2(CCC3[Xe](C)CCC3(C)C2C)C2(C)CCC12 => (1) CC1CC2(CC[Xe]3C(C)CCC3(C)C2C)C2(C)CCC12	R66c218a5f367f943bf2d90a215bc3e545632b793ecade9ccfd7e2341315e9def	TheoreticalGroupY_001HydrideShiftV3
pkr0188554		(1) pkc0129213[c0] => (1) pkc0051162[c0]	(1) CC1=CCC2(CCC3C(CC[Xe](C)C3C)C2)C(C)CC1 => (1) CC1=CCC2(CCC3C(CCC(C)[Xe]3C)C2)C(C)CC1	R66c22c52b3a4eb7f144e9a4aba7953c95859c9c9978f0fe67163e19ac6104f0f	TheoreticalGroupY_001HydrideShiftV3
pkr0188555		(1) pkc0009824[c0] + (1) CARBON[c0] => (1) pkc0029382[c0] + (1) XENON_1[c0]	(1) CC1CC=CC(C)(C)C1CCC1C[Xe]2CC1CCC2C + (1) [C] => (1) CC1CCC2C=C1CC2CCC1C(C)CC=CC1(C)C + (1) [XeH]	R66c269981e44d32cd29686726061d5fb8e8bc6480440d5094ee88b54f0b3e74b	Xenon_quenching2
pkr0188556		(1) pkc0228413[c0] + (1) CARBON[c0] => (1) pkc0325724[c0] + (1) XENON_1[c0]	(1) CC1CC[Xe](C)C2CCC3(C)C(C)CCC4C1C2CC43 + (1) [C] => (1) C=C1CCC(C)C2C3CC4C2CCC(C)C4(C)CCC13 + (1) [XeH]	R66c2c0c9e1e7b769c0dd3385c2226238c8d38367f7cf5544f6ae8d7fd6d09eca	Xenon_quenching1
pkr0188557		(1) pkc0258063[c0] + (1) CARBON[c0] => (1) pkc0212798[c0] + (1) XENON_1[c0]	(1) CC1CC2(CC3C1CC[Xe]3C)C1CC2C(C)CCC1C + (1) [C] => (1) CC1=C2CC3(CC(C)C2CC1)C1CC3C(C)CCC1C + (1) [XeH]	R66c2ef25d5d225acb69fecb446ae067e066508d4a85ef088022ff726d0386f7a	Xenon_quenching3
pkr0188558		(1) pkc0232970[c0] + (1) CARBON[c0] => (1) pkc0250964[c0] + (1) XENON_1[c0]	(1) CC1CC[Xe]2C(C)CCC3CC1C1CCC3(C)C2C1C + (1) [C] => (1) CC1=C2CCC(C)C3CC(CC1)C1(C)CCC3C(C)C21 + (1) [XeH]	R66c2fc613ec1421700eb5a7dc7fec12b29b117074b351f63269d7e0119c49342	Xenon_quenching3
pkr0188559		(1) pkc0198263[c0] => (1) pkc0314471[c0]	(1) CC(C)C1CC2CCC3(C)C(C)CC1C[Xe]1C2CCC13 => (1) CC(C)C1CC2CCC3(C)C(C)CC1CC1C3CC[Xe]21	R66c3051f972b08f4124e53ee6ce82bfadea9d821b205044b1958621728da087c	TheoreticalGroupY_001HydrideShiftV3
pkr0188560		(1) pkc0183781[c0] => (1) pkc0128483[c0]	(1) CC1CCC2C3(C)CCC(C)(C(C)C)C24CC[Xe]1C4C3 => (1) CC(C)C1(C)CCC2(C)CC3C4CCC31C2CC[Xe]4C	R66c321b103fc8fd408325e4b4e8eb44f43d9acdc0ce531b88ab3956a906e007e	TheoreticalGroupY_001HydrideShiftV3
pkr0188561		(1) pkc0047684[c0] => (1) pkc0114701[c0]	(1) C=CC1(C)C[Xe]2C1C(C)CCC1(C)CC(C)CCCC21 => (1) C=CC1(C)CC2C3CCCC(C)CC3(C)CCC(C)[Xe]21	R66c3321c08815054b150ec83e4068a53206e08fb34a6f9e2e28b76e6ce61f8cb	TheoreticalGroupY_001HydrideShiftV3
pkr0188562		(1) pkc0142211[c0] + (1) CARBON[c0] => (1) pkc0265932[c0] + (1) XENON_1[c0]	(1) CC1CC[Xe]2C3CCC(C)C3(C)CCC3C1CCC32C + (1) [C] => (1) CC1CC=C2C3CCC(C)C3(C)CCC3C1CCC23C + (1) [XeH]	R66c335990dea78e2c862c3708cbaba4d0a7e8e18f12802098e09b873a44e2b28	Xenon_quenching2
pkr0188563		(1) pkc0048423[c0] + (1) CARBON[c0] => (1) pkc0119435[c0] + (1) XENON_1[c0]	(1) CC1CCC2C3CCC2(C)CC1C(C=C[Xe](C)C)C3C + (1) [C] => (1) C=C(C)C=CC1C(C)C2CCC3(C)CC1C(C)CCC23 + (1) [XeH]	R66c337284b595f1f335d2b2df53361f7460016b068d7ee9996cff392f4983da0	Xenon_quenching1
pkr0188564		(1) pkc0059235[c0] + (1) CARBON[c0] => (1) pkc0087947[c0] + (1) XENON_1[c0]	(1) CC1C2CCC3C[Xe](C2)C(C)CCC3C2(C(C)C)CC12 + (1) [C] => (1) CC1CCC2C3CCC(C=C1C3)C(C)C1CC21C(C)C + (1) [XeH]	R66c36007e53ed85b8ca23bf777ab5a42fb0b94e60bca1fcf755b7cee2a5129d3	Xenon_quenching2
pkr0188565		(1) pkc0183848[c0] => (1) pkc0250615[c0]	(1) CC1=CCC(C)C2(C)CC[Xe]3C(C)CCC2(C)C3CC1 => (1) CC1CC2[Xe](C)CCC3C4CCC1(C)C3(C)CCC42C	R66c387645b847c71e7d7b621030bf07410a84144b2786bf6c13fdc7f6666ef8c	TheoreticalGroupB_7ring
pkr0188566		(1) pkc0163965[c0] => (1) pkc0228928[c0]	(1) CC1CC[Xe](C)C2CC34CCC(C)C3(C)C1C2CC4C => (1) CC1CCC(C)[Xe]2CC34CCC(C)C3(C)C1C2CC4C	R66c38a52eb6fd14c90c9a35681e972cbaa24938cb664e48f0e38acc24eb0e14e	TheoreticalGroupY_001HydrideShiftV3
pkr0188567		(1) pkc0078512[c0] + (1) CARBON[c0] => (1) pkc0119915[c0] + (1) XENON_1[c0]	(1) CC1CC2C3CC[Xe](C)C4CC2(C(C)C)C1CC4C3C + (1) [C] => (1) CC1=CCC2C(C)C3CC4C(C)CC2C4(C(C)C)CC13 + (1) [XeH]	R66c3a2940f914a0c1fac59dcd9b62f6d5eb4f2e390a872a60aa1eda996c42ecd	Xenon_quenching2
pkr0188568		(1) pkc0176227[c0] => (1) pkc0136432[c0]	(1) CC1=CCC2C(C)CCC(C)C(CC1)C1C2CC[Xe]1C => (1) CC1CCC(C)C2CC[Xe](C)C3CC1C1CCC3(C)C21	R66c3c090afe9a76b6cd29c48dccd028bbee705f4246c66611eb5f1cb561a58ad	TheoreticalGroup_A_RangeModifiedFar;TheoreticalGroupI_0001
pkr0188569		(1) pkc0101569[c0] + (1) CARBON[c0] => (1) pkc0170049[c0] + (1) XENON_1[c0]	(1) C[Xe]1CCC2C1CC1(C)CCCC3(C)CC2(C)CCC13 + (1) [C] => (1) C=C1CCC2C1CC1(C)CCCC3(C)CC2(C)CCC13 + (1) [XeH]	R66c427ea1b238afe27607da17f8535cfebfc92729847d3f7852fc16dd3c2848e	Xenon_quenching1
pkr0188570		(1) pkc0060082[c0] + (1) XENON_1[c0] => (1) pkc0009422[c0] + (1) CARBOCATION_SUBSTITUTE_XE[c0]	(1) CC1=CCC23CC[Xe]C(C)(CC1)C2(C)CCC(C)C3C + (1) [XeH] => (1) CC1=CCC23CCC(C)[Xe](CC1)C2(C)CCC(C)C3C + (1) [Xe:1]	R66c43e8705427e43d5da3eeb5b3e9052a5e486e5f983e183957c38912ccf9e49	GenericSecondaryIonMethylShift_DM
pkr0188571		(1) pkc0262911[c0] + (1) SecondaryXenonDonor[c0] + (1) TertiaryXenonAcceptor[c0] => (1) pkc0327865[c0] + (1) SecondaryXenonAcceptor[c0] + (1) XENONProtonator[c0]	(1) CC1=CCC(C(C)C)[Xe]2CC3(C)C(C)CC2C3CCC1 + (1) C[Xe]C + (1) CC(C)C => (1) CC(C)C1C[Xe]C2(C)CCCC3C4CC(C)C3(C)CC142 + (1) C[Xe](C)C + (1) CCC	R66c4415dc5670241e80128674a1f521d2299401e6b39aad56477228e612eeb87	SecondaryGenerator_Xe_6
pkr0188572		(1) pkc0004302[c0] + (1) CARBON[c0] => (1) pkc0007014[c0] + (1) XENON_1[c0]	(1) C=C1C(C)CC[Xe]1C(C)CCC1=C(C)CCCC(C)C1 + (1) [C] => (1) C=C1C(C(C)CCC2=C(C)CCCC(C)C2)=CCC1C + (1) [XeH]	R66c446027ff7d67d15127ea75b84452f4a16d16dabe9cd569f48e5bf15664cb9	Xenon_quenching2
pkr0188573		(1) pkc0104544[c0] + (1) CARBON[c0] => (1) pkc0179712[c0] + (1) XENON_1[c0]	(1) C=C1CCC(C)C(CC2C3C[Xe](CCC3C)C2C)C1C + (1) [C] => (1) C=C1CCC(C)C(CC2C(C)C3=CC2C(C)CC3)C1C + (1) [XeH]	R66c475ae9b756ba4204afc3e52a48576289a376c6605d7a1120a04144b6054ca	Xenon_quenching2
pkr0188574		(1) pkc0100624[c0] => (1) pkc0190177[c0]	(1) CC1=CCC2CCC(C)C3CC[Xe](C2(C)C)C3(C)CC1 => (1) CC1CCC2CC3[Xe](C)CCC4(C)C1CCC34C2(C)C	R66c480a28a5b797473677a28e30dbd36d9154a0b22b9fd41aaf15813d23b4d44	TheoreticalGroupA_v3
pkr0188575		(1) pkc0086390[c0] => (1) pkc0145385[c0]	(1) CC1CC[Xe]2C(C)CCC3C4CCCC(C)(CC4)C1C32 => (1) CC1CCC2C3CCCC(C)(CC3)C3C(C)CCC1[Xe]23	R66c4ce0627370d9548eac956c8b82b74fef9a9ca85a090073728f4787284644e	TheoreticalGroupY_001HydrideShiftV3
pkr0188576		(1) pkc0078048[c0] => (1) pkc0033641[c0]	(1) CC(C)C1C[Xe]2C3CCC(C)C4(C)CC3(C)CCC1C24 => (1) CC(C)C1CC2C3CCC(C)C4(C)CC3(C)CCC1[Xe]24	R66c4f7b70169a77092217dc09be1301abd3d7f5e650bb151683460323de8ab93	TheoreticalGroupY_001HydrideShiftV3
pkr0188577		(1) pkc0031862[c0] => (1) pkc0051632[c0]	(1) CC(C)=CCC1C2CC3CC(CCC2C)C1CC[Xe]3C => (1) CC(C)=CCC1C2C[Xe]3CC(CCC2C)C1CCC3C	R66c500c9ce01d91c54710d016e819af07db58ac43ecf94fba5d531243cf3c4c9	TheoreticalGroupY_001HydrideShiftV3
pkr0188578		(1) pkc0214821[c0] + (1) CARBON[c0] => (1) pkc0224212[c0] + (1) XENON_1[c0]	(1) CC(C)C1CCC(C)[Xe]2CC2C2C3CCC(C)C2(C)C13 + (1) [C] => (1) CC1=C2CC2C2C3CCC(C)C2(C)C3C(C(C)C)CC1 + (1) [XeH]	R66c50fa16d7051eea553e2ee898512ee1dd5a5faf96730a8504179170fc67527	Xenon_quenching3
pkr0188579		(1) pkc0263758[c0] + (1) CARBON[c0] => (1) pkc0312077[c0] + (1) XENON_1[c0]	(1) CC1CC[Xe]2C(C)CCCC3(C)CCC34CC1C2C4C + (1) [C] => (1) CC1CCCC2(C)CCC23CC2C(C)CC=C1C2C3C + (1) [XeH]	R66c5167a4823d3746a17536565840154ff4c375527703419e4e95615ebaf8967	Xenon_quenching2
pkr0188580		(1) pkc0042403[c0] + (1) CARBON[c0] => (1) pkc0131707[c0] + (1) XENON_1[c0]	(1) C[Xe]1CCC2C3(C)CCCC(CC3)C3CCC2(C)CC31 + (1) [C] => (1) C=C1CCC2C3(C)CCCC(CC3)C3CCC2(C)CC13 + (1) [XeH]	R66c51af56e6698b98fc6dc00ca091bf359a5973528d38d3d85df3104813664ce	Xenon_quenching1
pkr0188581		(1) pkc0065286[c0] + (1) CARBON[c0] => (1) pkc0107558[c0] + (1) XENON_1[c0]	(1) CC1=CC2[Xe](C(C)C)CCC2(C)C2CCC(CCC1)C2 + (1) [C] => (1) CC1=CC2C(C(C)C)=CCC2(C)C2CCC(CCC1)C2 + (1) [XeH]	R66c52703f1cc46a4660d097f28a7d44db402f7bd0594975f599489f9936db388	Xenon_quenching2
pkr0188582		(1) pkc0190133[c0] + (1) CARBON[c0] => (1) pkc0209258[c0] + (1) XENON_1[c0]	(1) CC1CCC2C=C1C1[Xe](CCC2C)C(C)CCC1(C)C + (1) [C] => (1) CC1=C2CCC(C)C3C=C(C(C)CC3)C2C(C)(C)CC1 + (1) [XeH]	R66c52b81e19914d6603a1d47f0bbbbab8e474461b45d4aeedf7920b681dd0307	Xenon_quenching3
pkr0188583		(1) pkc0021790[c0] => (1) pkc0009802[c0]	(1) CC1=CCCC2C(C)CC(C)(C)[Xe]2CCC(C)=CCC1 => (1) CC1=CCC[Xe]2C(C)CC(C)(C)C2CCC(C)=CCC1	R66c534cb9a277561b9373088404df887e9129309b596d490596b5b6794105686	TheoreticalGroupY_001HydrideShiftV3
pkr0188584		(1) pkc0056413[c0] => (1) pkc0115976[c0]	(1) CC1CCC2C(C)C3C[Xe]4C(C)C2CCC(C)(C3)CC14 => (1) CC1CCC2C(C)C3CC4C1CC(C)(CCC2[Xe]4C)C3	R66c55a1d41f8f6b63dd1d44163f13c9db8871a5b5a35ad751c94f8919f102e27	TheoreticalGroupY_001HydrideShiftV3
pkr0188585		(1) pkc0203516[c0] + (1) CARBON[c0] => (1) pkc0280765[c0] + (1) XENON_1[c0]	(1) CC1=CCC(C2(C)CCC3CC[Xe](C)C2(C)C3C)CC1 + (1) [C] => (1) CC1=CCC(C2(C)CCC3CC=C(C)C2(C)C3C)CC1 + (1) [XeH]	R66c5be1be77d249861d0986a0ab4f167de4e0acbe3cd96169c8799a555a84e8d	Xenon_quenching2
pkr0188586		(1) pkc0008216[c0] + (1) CARBON[c0] => (1) pkc0041202[c0] + (1) XENON_1[c0]	(1) C=C(C)CCCC(C)C12CCC(C1)C1CC[Xe](C)C2C1 + (1) [C] => (1) C=C(C)CCCC(C)C12CCC(C1)C1CCC(C)=C2C1 + (1) [XeH]	R66c5e1d049460ab3c43810b7c2965f4fe8cdf6be5e33b4c8187964fc3181f803	Xenon_quenching3
pkr0188587		(1) pkc0238730[c0] + (1) CARBON[c0] => (1) pkc0330172[c0] + (1) XENON_1[c0]	(1) CC1C2CCC(C)[Xe]3CC4(C)CCC(C)(CCC13)C4C2 + (1) [C] => (1) CC1CCC2CC3C4(C)CCC(=C1CC3(C)CC4)C2C + (1) [XeH]	R66c62c24a4a1d28f8c8a333389a16f6e43833511946e675c1aef9a89cfe93a7f	Xenon_quenching3
pkr0188588		(1) pkc0053258[c0] + (1) CARBON[c0] => (1) pkc0098546[c0] + (1) XENON_1[c0]	(1) CC1CCC2CC3CCC(C3)C(C)[Xe]3CC(CC13)C2C + (1) [C] => (1) CC1CCC2CC3CCC(C3)C(C)C3=CC(CC31)C2C + (1) [XeH]	R66c6427ac5ee108c24280d29cdb5b0a26e561cea804854ada803e4fa2c25e908	Xenon_quenching2
pkr0188589		(1) pkc0032217[c0] => (1) pkc0055680[c0]	(1) CC1=C2CC[Xe](C)C3CCC(C)C3CC(CC1)C2(C)C => (1) CC1CCC23C(C)CCC24[Xe](C)CCC(CC13)C4(C)C	R66c6ad0eddd0b5874b8c655efe28934d571bf613781f9a3545897b10c6e09610	TheoreticalGroupD_0001
pkr0188590		(1) pkc0095790[c0] => (1) pkc0141648[c0]	(1) CC(C)C1C2CCC3(C)C[Xe]4C3CCC4C1(C)CC2C => (1) CC(C)C1C2CCC3(C)CC4C(CC[Xe]43)C1(C)CC2C	R66c6b661801501a29c105ebff60d8600d9b021ed726469dd4e2ccbe105d56ac4	TheoreticalGroupY_001HydrideShiftV3
pkr0188591		(1) pkc0084959[c0] => (1) pkc0127410[c0]	(1) CC(C)C1=CC2CC(CCCC(C)[Xe]3CCC23C)CC1 => (1) CC(C)[Xe]1CCC2CCCC3(C)C1C(C2)C1(C)CCC13	R66c6c33576794f244c18ea805bd18b7358f1dee62ddec429cec22e266614e6bd	TheoreticalGroupD_0001
pkr0188592		(1) pkc0081830[c0] => (1) pkc0186628[c0]	(1) CC1CCC2[Xe]1CCC13C(C)CC(CCC21C)C3(C)C => (1) CC1CC[Xe]2C1CCC13C(C)CC(CCC21C)C3(C)C	R66c71b38727e37ab5132cf3b323a25d956c908688bd98c63732734e4ab5198f5	TheoreticalGroupY_001HydrideShiftV3
pkr0188593		(1) pkc0053760[c0] => (1) pkc0093562[c0]	(1) CC1=CCC2(C)CCC(C)C(C3CC3[Xe](C)C)C2CC1 => (1) CC1CC2CC3(C)CCC(C)C(C4CC14)C3CC[Xe]2C	R66c733833a154f6b7934ff745ba498301dfd688218d34ac0476e789745fe961c	TheoreticalGroupF_2
pkr0188594		(1) pkc0007820[c0] + (1) CARBON[c0] => (1) pkc0020561[c0] + (1) XENON_1[c0]	(1) C=CC(C)C1CC2CCC3CC(C)CCC[Xe]3C2(C)C1 + (1) [C] => (1) C=CC(C)C1CC2CCC3=C(CCCC(C)C3)C2(C)C1 + (1) [XeH]	R66c76119195d1850d313f27f36d5b13fe5b36e2eec02f893a2d6c2ea210d27be	Xenon_quenching3
pkr0188595		(1) pkc0088536[c0] + (1) CARBON[c0] => (1) pkc0189476[c0] + (1) XENON_1[c0]	(1) CC1=CCC2C3CC2C(C)(CC[Xe]3C)C(C(C)C)CC1 + (1) [C] => (1) CC1=CCC2C3=C(C)CCC(C)(C(C(C)C)CC1)C2C3 + (1) [XeH]	R66c7a16b9eb203b5c749d6f3d7985daee1a02dd1c010cb3160791e1da9f5d064	Xenon_quenching3
pkr0188596		(1) pkc0242417[c0] => (1) pkc0275950[c0]	(1) CC(C)=CCCC1CC2C(C)CCC3(C)C(C)C[Xe]2C13 => (1) CC(C)=CCCC1CC2C(C)CCC3(C)C(C)CC2[Xe]13	R66c7a8f89c14b92299e758d0492b278b2f3a986afce4c62a6cd0638d1302079f	TheoreticalGroupY_001HydrideShiftV3
pkr0188597		(1) pkc0127170[c0] + (1) CARBON[c0] => (1) pkc0148779[c0] + (1) XENON_1[c0]	(1) CC1CC2CC3(CC[Xe]2C)C(C)CCC2C(C)C3CC12 + (1) [C] => (1) CC1=CCC23CC1CC(C)C1CC2C(C)C1CCC3C + (1) [XeH]	R66c7acbd9d98d823bf40e4e490d14811a5365dd3708ec6c92cf310fab1ccd9d7	Xenon_quenching2
pkr0188598		(1) pkc0258267[c0] + (1) CARBON[c0] => (1) pkc0241437[c0] + (1) XENON_1[c0]	(1) CC1=CC2C3CCC2(C(C)CC1)[Xe](C(C)C)CCC3C + (1) [C] => (1) CC1=CC2C3CCC2(C(=C(C)C)CCC3C)C(C)CC1 + (1) [XeH]	R66c7c8ffae4d6f9c84a8482c7db694c4324555626677ab0a32dc703d397a3e01	Xenon_quenching3
pkr0188599		(1) pkc0031910[c0] => (1) pkc0049150[c0]	(1) CC1=CCCC23C(C)CC(C)(C)C2CC[Xe](C)C3CC1 => (1) CC1CC(C)(C)C2CCC3CC4CCC12C3CC[Xe]4C	R66c7ed359b2f6b1107411c728fc973fe6e6169999d256bb434c4de5123a8c22d	TheoreticalGroupB_7ring
pkr0188600		(1) pkc0037592[c0] + (1) CARBON[c0] => (1) pkc0081364[c0] + (1) XENON_1[c0]	(1) C=CC(C)C1CC1C(C)C1CC2CC[Xe](C(C)C)C2C1 + (1) [C] => (1) C=CC(C)C1CC1C(C)C1CC2CCC(=C(C)C)C2C1 + (1) [XeH]	R66c7f0ca8a7ccc8fe4205a13c56dfda608c747517eefd01e71a46237a9805f04	Xenon_quenching3
pkr0188601		(1) pkc0264839[c0] + (1) CARBON[c0] => (1) pkc0206968[c0] + (1) XENON_1[c0]	(1) CC(C)C1CC2C3CCC(C)C4(C)CC(CC1C24)[Xe]3C + (1) [C] => (1) CC1=C2CCC(C)C3(C)CC1CC1C(C(C)C)CC2C13 + (1) [XeH]	R66c81c2170ea67ff9048d4124501bc03053b8852fdbbe29b4947d77f2e7b9293	Xenon_quenching3
pkr0188602		(1) pkc0214144[c0] => (1) pkc0167568[c0]	(1) CC1CC2CC1C1C[Xe]3C(C)CCCC3(C)C2(C)C1C => (1) CC1CC2CC1C1CC3(C)C(C)CCC[Xe]3C2(C)C1C	R66c823cb2826d29c97a81b47e54bb2657bfca3b65d1aa381d89721414bf05969	GroupW_001MethylShiftV2
pkr0188603		(1) pkc0199129[c0] + (1) CARBON[c0] => (1) pkc0311343[c0] + (1) XENON_1[c0]	(1) CC1CC2CC1CCC1(C)C(C)CCC3[Xe](C)CCC231 + (1) [C] => (1) CC1=CCC23C4CC(C)C(CCC2(C)C(C)CCC13)C4 + (1) [XeH]	R66c8438033e8154b2a7c5eb9184e2cdf9b8280737cc697b23ab6fa38098a4cee	Xenon_quenching2
pkr0188604		(1) pkc0104786[c0] + (1) CARBON[c0] => (1) pkc0190766[c0] + (1) XENON_1[c0]	(1) CC1CC2C(C)C(CCC3CC4C(C)[Xe]2CC34C)C1C + (1) [C] => (1) CC1CC2C3=CC4(C)C(CCC(C1C)C2C)CC4C3C + (1) [XeH]	R66c872c726c39f2cb1dc344fc52ae932dd7a53e57204f338353a289a2891090c	Xenon_quenching2
pkr0188605		(1) pkc0062671[c0] => (1) pkc0084424[c0]	(1) C=C(C)CCC[Xe]1CCC2CC=C(C)CCC2(C)C1C => (1) C=C(C)CCCC12CCC3CC1[Xe](C)CCC3(C)C2C	R66c874a589988832dd678141024b1195b5faedf1eea7d4d26f03fa723d6aa3df	TheoreticalGroup_A_RangeModifiedFar
pkr0188606		(1) pkc0210010[c0] => (1) pkc0137089[c0]	(1) CC1CCC(C)C2CC3C(C)CCC1[Xe]1CC23CC1C => (1) CC1CC23CC1[Xe]1CCC(C)C2CC3C(C)CCC1C	R66c8b6cf2e13c2bd77dddc54a537ea4e8f419000995adec1248f0c126e1f93f4	TheoreticalGroupY_001HydrideShiftV3
pkr0188607		(1) pkc0186532[c0] => (1) pkc0202092[c0]	(1) CC(C)C1CCC(C)C23CC[Xe](C)C4CC1C(C4)C2C3 => (1) CC(C)C1CCC(C)C23CCC(C)[Xe]4CC1C(C4)C2C3	R66c8f0c2feb80a84e31b89efcb8faa38bbbeff5e2a1aed21aad86149b4cdf42d	TheoreticalGroupY_001HydrideShiftV3
pkr0188608		(1) pkc0108868[c0] + (1) CARBON[c0] => (1) pkc0195635[c0] + (1) XENON_1[c0]	(1) CC1CCCC(C)C23C[Xe](C(C)C)C2C3C(C)C2CC12 + (1) [C] => (1) CC(C)=C1CC23C(C)CCCC(C)C4CC4C(C)C2C13 + (1) [XeH]	R66c9142af9e0a451d90c14e6db767a3d02fa7086ac9dbc7bbd766c8385d5f220	Xenon_quenching3
pkr0188609		(1) pkc0045348[c0] => (1) pkc0026784[c0]	(1) CC1CCC2(C)C(C)C1(C)CCC1CC3CC1CC[Xe]32 => (1) CC1CC[Xe]2C(C)C1(C)CCC1CC3CC1CCC32C	R66c923d1c1e83684da9d49a7c0eb2fdd7ecce580499a90e482b7372d705d21e0	GroupW_001MethylShiftV2
pkr0188610		(1) pkc0092213[c0] + (1) CARBON[c0] => (1) pkc0126432[c0] + (1) XENON_1[c0]	(1) CC1CCC2CC1C1CC(C)C3CC(C2C)C(C)(C)[Xe]31 + (1) [C] => (1) CC1CCC2CC1C1=C3C(CC(C2C)C3(C)C)C(C)C1 + (1) [XeH]	R66c96967c650ea82c722a5e8f7f74cc27f17038c6879c8f5f0e37345f6ab7701	Xenon_quenching3
pkr0188611		(1) pkc0147584[c0] + (1) CARBON[c0] => (1) pkc0208135[c0] + (1) XENON_1[c0]	(1) CC1CCCC2(C)CCC23C(C)C2CC3(C)C(C)C[Xe]12 + (1) [C] => (1) CC1CCCC2(C)CCC23C(C)C2=C1CC(C)C3(C)C2 + (1) [XeH]	R66c99fbc6584822bacb39b9a35bbb981605bf5e3beb02d1145c557586c0dd6c0	Xenon_quenching3
pkr0188612		(1) pkc0163948[c0] + (1) CARBON[c0] => (1) pkc0138304[c0] + (1) XENON_1[c0]	(1) CC1CCC2[Xe]3C(C)CCC1C3C1(C(C)C)CCC21C + (1) [C] => (1) CC1CCC2C3=C1C(CCC2C)C1(C)CCC31C(C)C + (1) [XeH]	R66c9dc54e4c09ac8567fbd204582b2b67f60b767ae19a66437df762ad1bf6956	Xenon_quenching3
pkr0188613		(1) pkc0136038[c0] => (1) pkc0260455[c0]	(1) CC1CCC2CC3CCC2C12CC(C)(C)C2CC[Xe]3C => (1) CC1CCC2C(C)(C)CC23C(C)CCC2C[Xe]1CCC23	R66ca38e291f97ff298a239e8ed2f2b04557b6cb0fdbf5eacfa3d08ba0fce08b2	TheoreticalGroupY_001HydrideShiftV3
pkr0188614		(1) pkc0100898[c0] => (1) pkc0138486[c0]	(1) CC(C)C1CCC2CC3(C)CCC4C(C)CC3[Xe]4CC21 => (1) CC(C)C1CCC2CC3(C)CC[Xe]4C(C)CC3C4CC21	R66ca393c8e3fbcde7c94c7625da14aa3a49a8b03046be1e7c5913cabec34efa8	TheoreticalGroupY_001HydrideShiftV3
pkr0188615		(1) pkc0173035[c0] => (1) pkc0097494[c0]	(1) CC1CCC2(C)C(C)CCC3C[Xe]1CC2C1CCC3C1 => (1) CC1CCC2CC3CC(C4CCC2C4)C1(C)CC[Xe]3C	R66ca526b6b76df356d78c406ac6425b8f65f58774b0458ad6c940f9675654087	TheoreticalGroupY_001HydrideShiftV3
pkr0188616		(1) pkc0088636[c0] => (1) pkc0187458[c0]	(1) CC1CCC23C(C)CC[Xe]4C(C)C2CC3(C(C)C)CC14 => (1) CC1CCC23C(C)CCC4C1CC2(C(C)C)CC3[Xe]4C	R66ca7be1ec3305d716941817d36b9011c4322d6b6d8a9bf41d4ebfa97d5e860b	TheoreticalGroupY_001HydrideShiftV3
pkr0188617		(1) pkc0048543[c0] + (1) CARBON[c0] => (1) pkc0091475[c0] + (1) XENON_1[c0]	(1) CC1CCC2(C)C[Xe](C)CCCC(C)C34CC3C1CC24 + (1) [C] => (1) CC1=CC2(C)CCC(C)C3CC2C2(CC32)C(C)CCC1 + (1) [XeH]	R66caa57c4c9e6dea30f92b088f7dcb8cd75857b43ae6439b4ed038cebbb3b7d9	Xenon_quenching2
pkr0188618		(1) pkc0170995[c0] + (1) CARBON[c0] => (1) pkc0226154[c0] + (1) XENON_1[c0]	(1) CC(C)C1C2CCC3C[Xe]4CC3CC(C1CC2C)C4C + (1) [C] => (1) CC(C)C1C2CCC3C=C4CC3CC(C4C)C1CC2C + (1) [XeH]	R66caf8ca8a358a2b2b2f8e5e7362c208f0657b5f462dca6551befd4e2e6bb6b7	Xenon_quenching2
pkr0188619		(1) pkc0022602[c0] + (1) CARBON[c0] => (1) pkc0025417[c0] + (1) XENON_1[c0]	(1) CC(C)C1CC2C3C(C)CCC1C2(C)C1CC3C[Xe]1C + (1) [C] => (1) CC1=C2CC(C1)C1C(C)CCC3C(C(C)C)CC1C23C + (1) [XeH]	R66cb692cbc01f1448769f34c9676e36f01f6e590462afb400c8f688a30388148	Xenon_quenching3
pkr0188620		(1) pkc0163573[c0] => (1) pkc0169206[c0]	(1) CC1=CC2C(CCC3[Xe](C)C(C)CCC23C)C(C)CC1 => (1) CC1=CC2C(CCC3C(C)[Xe](C)CCC23C)C(C)CC1	R66cb6e43113263896919f72239bcf25ebe77d0a3ea504626b58c593ab7d40971	TheoreticalGroupY_001HydrideShiftV3
pkr0188621		(1) pkc0099385[c0] + (1) CARBON[c0] => (1) pkc0183580[c0] + (1) XENON_1[c0]	(1) CC1C2CCC[Xe](C)CC3(C2)C(C)CCC2C1CC23C + (1) [C] => (1) CC1=CCCC2CC3(C1)C(C)CCC1C(CC13C)C2C + (1) [XeH]	R66cb810534c8c62a6aa4b289d3c44f95217263e0eb530cead46c98d68820142b	Xenon_quenching2
pkr0188622		(1) pkc0021175[c0] + (1) CARBON[c0] => (1) pkc0072471[c0] + (1) CARBOCATION_SUBSTITUTE_XE[c0]	(1) CC1=CCCC23C(C)CC(CCC2(C)[Xe]CC1)C3(C)C + (1) [C] => (1) CC1=CCCC23C(C)CC(CCC2(C)C=CC1)C3(C)C + (1) [Xe:1]	R66cb9ab973f912cf2b98e963595ea37226756ebd7790025a362573db0b147c8c	Secondary_quench;SecondaryIonToDoubleBond
pkr0188623		(1) pkc0261939[c0] + (1) CARBON[c0] => (1) pkc0258664[c0] + (1) XENON_1[c0]	(1) CC1CCC2(C)C(C)CCC23CC2CCCC3C[Xe]1C2 + (1) [C] => (1) CC1=C2CC3CCCC(C2)C2(CCC(C)C2(C)CC1)C3 + (1) [XeH]	R66cbb684d7602e82d2f68e8d77ec5b916153a95163a0aec09c3ad198c1b5a270	Xenon_quenching3
pkr0188624		(1) pkc0218797[c0] + (1) CARBON[c0] => (1) pkc0306130[c0] + (1) XENON_1[c0]	(1) CC1CCCC(C)C2C1CC13C2CC1[Xe](C)CC3(C)C + (1) [C] => (1) CC1=CC(C)(C)C23CC4C(C)CCCC(C)C4C2CC13 + (1) [XeH]	R66cc3a2975a1b2c341a0c6ecd81e3dbb7e8749b2c3127b693358f27893552fad	Xenon_quenching2
pkr0188625		(1) pkc0181658[c0] => (1) pkc0246988[c0]	(1) CC1=CCCC2CCC3(C)CC[Xe](C(CC1)C2)C3(C)C => (1) C[Xe]1CCC23CC(CCC12)CCC1(C)CCC3C1(C)C	R66cc402890c4fae15eab95646757da01ecd1a098ef948105143a08d35cc41bd9	TheoreticalGroupB_5ring
pkr0188626		(1) pkc0262964[c0] => (1) pkc0334994[c0]	(1) CC1CCC2CC3C(C)CCC([Xe]4CCC1C34)C2(C)C => (1) CC1CCC2CC3C(C)CC[Xe](C4CCC1C34)C2(C)C	R66cc5434a85d5cc52c9df407e67744167e4fc4df29622488bff09a52fa9bf991	TheoreticalGroupY_001HydrideShiftV3
pkr0188627		(1) pkc0037160[c0] + (1) CARBON[c0] => (1) pkc0077764[c0] + (1) XENON_1[c0]	(1) C=C1CCCC(C)(C)C1CCC1CC2C(C[Xe]2C)C1C + (1) [C] => (1) C=C1CC2C1CC(CCC1C(=C)CCCC1(C)C)C2C + (1) [XeH]	R66cc60c0883cc4e7a25bf3a10ea08f36bde98ff993f1d7b4519e327c957797c7	Xenon_quenching1
pkr0188628		(1) pkc0003264[c0] + (1) CARBON[c0] => (1) pkc0011854[c0] + (1) XENON_1[c0]	(1) CC(C)=CCC[Xe]1CC=C(C)CCC=C(C)CCC1C + (1) [C] => (1) CC(C)=CCCC1=CC=C(C)CCC=C(C)CCC1C + (1) [XeH]	R66cc745bfe1d2b3ff39981473911eeccce2497cb0d7d57e3532bb2b4887c3692	Xenon_quenching2
pkr0188629		(1) pkc0013172[c0] + (1) CARBON[c0] => (1) pkc0013071[c0] + (1) XENON_1[c0]	(1) C=C(C)C1CCC(C)C1CCC1CC=C(C)CC[Xe]1C + (1) [C] => (1) C=C(C)C1CCC(C)C1CCC1=C(C)CCC(C)=CC1 + (1) [XeH]	R66cc9dd90815ebdf8b10595f74c298faa460fa75981a872169da8e510c46a281	Xenon_quenching3
pkr0188630		(1) pkc0163913[c0] + (1) CARBON[c0] => (1) pkc0226377[c0] + (1) XENON_1[c0]	(1) CC1=CCC(C(C)C)C2C3CCC(C)[Xe]2C(CC1)C3C + (1) [C] => (1) CC1=CCC(C(C)C)C2C3=C(C)CCC2C(C)C3CC1 + (1) [XeH]	R66ccdc90642772dcf752286af373ded1dcb31736259c1e03cd19e8fcc49145e2	Xenon_quenching3
pkr0188631		(1) pkc0060256[c0] => (1) pkc0129037[c0]	(1) C=C1CCCC(C)CC1CCC1[Xe]2CCC1(C)CC2C => (1) C=C1CCCC(C)CC1CC[Xe]1C2CCC1(C)CC2C	R66ccf933f4b4e245f956b5610d7c1d739365904adff77b8fcdb30602a326c50a	TheoreticalGroupY_001HydrideShiftV3
pkr0188632		(1) pkc0188316[c0] => (1) pkc0123346[c0]	(1) CC1CCC2(C)C(C)CCC3(C)C4C[Xe](CC4C)C1C23 => (1) CC1CC2CC1C1(C)CCC(C)C3(C)CCC(C)[Xe]2C31	R66cd02aacf137e571380680c5b27a3a598a15432ce7ef0a457bccaa4af4cda25	TheoreticalGroupY_001HydrideShiftV3
pkr0188633		(1) pkc0213383[c0] => (1) pkc0165086[c0]	(1) CC1CC2C3CC(C)C(CC13)C1CC(C)C2[Xe]1C(C)C => (1) CC(C)C1C2C(C)C[Xe]1C1CC3C(C)CC2C3CC1C	R66cd2c33815b67c68cf2a6db6421ea44477daa171f454ef53bea1ef9f96ca7c5	TheoreticalGroupY_001HydrideShiftV3
pkr0188634		(1) pkc0144173[c0] + (1) CARBON[c0] => (1) pkc0201711[c0] + (1) XENON_1[c0]	(1) CC1CC2[Xe]3C(C)CCC(C)(C3C)C23CC1CCC3C + (1) [C] => (1) CC1=C2C(C)CCC1(C)C13CC(CCC1C)C(C)CC23 + (1) [XeH]	R66cd391cf56a6a34c0c82135cc9bf462d20b9b6a89a16b4306657db4d32bd96b	Xenon_quenching3
pkr0188635		(1) pkc0195324[c0] + (1) CARBON[c0] => (1) pkc0250683[c0] + (1) XENON_1[c0]	(1) CC1CCCC2[Xe](C1)C1CC(C)C3CC2(C)C(C)CC31 + (1) [C] => (1) CC1CCCC2C(=C3CC(C)C4CC2(C)C(C)CC34)C1 + (1) [XeH]	R66cd40ecb31710fd850873e23f52b28b2130c38d17ea81c4d645a8145d507288	Xenon_quenching3
pkr0188636		(1) pkc0001667[c0] + (1) XENON_1[c0] => (1) pkc0006269[c0] + (1) CARBOCATION_SUBSTITUTE_XE[c0]	(1) C=CC1(C)CC[Xe]C1(C)CCC1C(=C)CCCC1(C)C + (1) [XeH] => (1) C=CC1(C)CCC(C)[Xe]1CCC1C(=C)CCCC1(C)C + (1) [Xe:1]	R66ce0fb5ed60c4844aa81b6277672dc7c65ef2ee1a61609b0bbabb6f3457d8dd	GenericSecondaryIonMethylShift_DM
pkr0188637		(1) pkc0159058[c0] => (1) pkc0199127[c0]	(1) CC1CC[Xe](C(C)C)C2C1CCC1(C)C3CCC3(C)C21 => (1) CC1CCC([Xe](C)C)C2C1CCC1(C)C3CCC3(C)C21	R66ce1f7a9289b2e033e4cdf940e8f35f84ae13d96a788b35783e3e328ffee3b8	TheoreticalGroupY_001HydrideShiftV3
pkr0188638		(1) pkc0228074[c0] + (1) CARBON[c0] => (1) pkc0246702[c0] + (1) XENON_1[c0]	(1) CC1CCC2C(CC2(C)C)C2CC[Xe]3C(C)CCC1C23 + (1) [C] => (1) CC1CCC2C3=C1CCC3C1CC(C)(C)C1CCC2C + (1) [XeH]	R66ce34364630dcc7be8a9e4a0ad2d0a937e591fb9bbf3e609e4a736bb9f69def	Xenon_quenching3
pkr0188639		(1) pkc0115738[c0] + (1) CARBON[c0] => (1) pkc0121210[c0] + (1) XENON_1[c0]	(1) CC1CCC2(C)C1C1CC3C(C1)C(C)(C)C2CC[Xe]3C + (1) [C] => (1) CC1=C2CC3CC2C(C)(C)C(CC1)C1(C)CCC(C)C31 + (1) [XeH]	R66ce70d798bfbbfba9ece56d9b4aee9e13f927b7b1e442446dbe46d2537d8d7d	Xenon_quenching3
pkr0188640		(1) pkc0256118[c0] + (1) CARBON[c0] => (1) pkc0254205[c0] + (1) XENON_1[c0]	(1) CC(C)C1CC2C3CCC(C)[Xe]4CC3CCC1(C)C2C4 + (1) [C] => (1) CC1=C2CC3CCC4(C)C(C(C)C)CC(C3CC1)C4C2 + (1) [XeH]	R66ce8da4bb1f226bed038ba57ed8191e5db4bfd750e0a31e7497c8bba3b9ed5e	Xenon_quenching3
pkr0188641		(1) pkc0182442[c0] + (1) CARBON[c0] => (1) pkc0234879[c0] + (1) XENON_1[c0]	(1) CC1CCCC2(C)CCC(C)C34C[Xe](C(C)C)C(C13)C24 + (1) [C] => (1) CC(C)=C1CC23C(C)CCC4(C)CCCC(C)C2C1C43 + (1) [XeH]	R66cefe63611e29d770730bffbfc55012bbb623518cbd57cf3a21e015cff8bd7f	Xenon_quenching3
pkr0188642		(1) pkc0233593[c0] => (1) pkc0293553[c0]	(1) CC1CC[Xe]2C3C(C)CCC1C3CC1CCCC2(C)C1 => (1) CC1CCC2(C)C3C(C)CCC1C3CC1CCC[Xe]2C1	R66cf2d218397d57dfcab5a50a93fa15795964286a9da283b51fcb5d582187c14	GroupW_001MethylShiftV2
pkr0188643		(1) pkc0236977[c0] => (1) pkc0190259[c0]	(1) CC1CC2(C)C(C)CCC34CC1CC[Xe]2C3CCC4C => (1) CC1C[Xe]2C(C)CCC34CC1CCC2(C)C3CCC4C	R66cf41ca53aebc913893b23ee7beeee53c68e1ee98940db125fc436b44f0e9d2	GroupW_001MethylShiftV2
pkr0188644		(1) pkc0005130[c0] => (1) pkc0007897[c0]	(1) CC1CCCC(C)C2(CCC3CC4CC32CC[Xe]4C)C1 => (1) CC1CCCC(C)C2(CCC3C[Xe]4CC32CCC4C)C1	R66cf4247f5dd1678c6141b97cb0bf67627b450afe8c30875ccbb4ebf5c7544bd	TheoreticalGroupY_001HydrideShiftV3
pkr0188645		(1) pkc0195071[c0] => (1) pkc0128293[c0]	(1) CC1CCC2C[Xe]3C(C)CCC1C31C(C)CCC1C2C => (1) CC1CCC2CC3[Xe](C)CCC1C31C(C)CCC1C2C	R66cf6badbb42820d1e56f635f2d8716873edfb943e0d88bf9618009857dc9dde	TheoreticalGroupY_001HydrideShiftV3
pkr0188646		(1) pkc0263120[c0] + (1) CARBON[c0] => (1) pkc0288541[c0] + (1) XENON_1[c0]	(1) CC1=CCC2(C(C)C)C3CC(C)C3CC[Xe](C)C2CC1 + (1) [C] => (1) CC1=CCC2(C(C)C)C(CC1)C(C)=CCC1C(C)CC12 + (1) [XeH]	R66cf7fd5d38c2526830de3c47611846d2d4e76c3ff9370959d8aa0a831a9abd8	Xenon_quenching2
pkr0188647		(1) pkc0002364[c0] + (1) CARBON[c0] => (1) pkc0006877[c0] + (1) XENON_1[c0]	(1) CC1=CCC2(CC1)C[Xe]1CCC(C(C)C)C1CCC2C + (1) [C] => (1) CC1=CCC2(C=C3CCC(C(C)C)C3CCC2C)CC1 + (1) [XeH]	R66cf83e3daf2bcc95254b49068086b9a78ea6564a0966645555c0a9b8a0cc51e	Xenon_quenching2
pkr0188648		(1) pkc0017688[c0] => (1) pkc0030047[c0]	(1) CC1=CCC2(CC1)C(C)CCC2C1(C)CCC[Xe](C)C1 => (1) CC1CCCC2(C)C1C1CC3(CC[Xe]1C)C(C)CCC23	R66cf86813d62d8a2e9d6b77fd5e05ca2fdbefdf73ef5b51baf125aee9d58b4b5	TheoreticalGroupJ_0004;TheoreticalGroupL_0001
pkr0188649		(1) pkc0050484[c0] => (1) pkc0110700[c0]	(1) C=C(C)CCCC1(C)C2CCC3(C)C(C)CC[Xe]3C1C2 => (1) CC1CC2C[Xe](C)CCCC3(C)C4CCC1(C)C2C3C4	R66cf970ecb20e936d022f97ffe94cbf2691b66ed71b22b9dbdcb03299d1483cf	TheoreticalGroupF_2
pkr0188650		(1) pkc0199273[c0] + (1) CARBON[c0] => (1) pkc0289317[c0] + (1) XENON_1[c0]	(1) CC(C)=CCCC1CCC2(C)C[Xe]3C(C)CC3C2C1C + (1) [C] => (1) CC(C)=CCCC1CCC2(C)C=C3C(C)CC3C2C1C + (1) [XeH]	R66cf9c763bbde796adb776251d53a1d2f888a067a6b8efd3074de9df845cb2e7	Xenon_quenching2
pkr0188651		(1) pkc0233942[c0] => (1) pkc0173465[c0]	(1) CC1CC23CCCC(C)C2[Xe]2CCC1C3(C)CCC2C => (1) CC1CC23CCCC(C)C2C2CCC1C3(C)CC[Xe]2C	R66cf9eb3c50b43a3e199ce1de01740e1e933bed5aef1e4ec73414d3285ef2b3f	TheoreticalGroupY_001HydrideShiftV3
pkr0188652		(1) pkc0077411[c0] + (1) CARBON[c0] => (1) pkc0094442[c0] + (1) XENON_1[c0]	(1) CC1=CCCC(C)CC1CCC1C[Xe]2C(C)CC2C1C + (1) [C] => (1) CC1=CCCC(C)CC1CCC1CC2=C(CC2C)C1C + (1) [XeH]	R66cfa1804c6039af2cfd2509f6275d8a04f7c2a1451f90aeb04ac6d7140ebd7d	Xenon_quenching3
pkr0188653		(1) pkc0093854[c0] => (1) pkc0185567[c0]	(1) CC1CCC23C[Xe](C4CCC4(C)C(C)CCC12)C3(C)C => (1) CC1CCC23CC(C)(C4CCC4(C)C(C)CCC12)[Xe]3C	R66cfbbec799d3042c633db5ead835794c2754f414ea573e05c59c199036b4f6c	GroupW_001MethylShiftV2
pkr0188654		(1) pkc0166593[c0] + (1) CARBON[c0] => (1) pkc0228170[c0] + (1) XENON_1[c0]	(1) CC(C)C1C2CC(C)[Xe]1C1C3CC(CCC3C)C(C)C21 + (1) [C] => (1) CC1=C2C(C(C)C)C(C1)C1C(C)C3CCC(C)C(C3)C21 + (1) [XeH]	R66cfe10921c8d72c94d79d24ccabd2ff88c865db0068087f6a5e3a6a5d6915c5	Xenon_quenching3
pkr0188655		(1) pkc0204178[c0] + (1) CARBON[c0] => (1) pkc0324750[c0] + (1) XENON_1[c0]	(1) CC1CCC23[Xe](C)C4CC(CCC2(C)CCC14)C3(C)C + (1) [C] => (1) C=C1C2CC3CCC4(C)CCC2C(C)CCC14C3(C)C + (1) [XeH]	R66cff6e9b17ccf409b0b1d5204442d18049411510cf297ffd5fc8764312ce108	Xenon_quenching1
pkr0188656		(1) pkc0260096[c0] + (1) XENON_1[c0] => (1) pkc0329097[c0] + (1) CARBOCATION_SUBSTITUTE_XE[c0]	(1) CC1CC2CCC3(C)[Xe]CCC34C(C)CCC1(C)C24C + (1) [XeH] => (1) CC1CCC23C(C)CCC4(C)C(C)CC(CC[Xe]12)C43C + (1) [Xe:1]	R66cffd48e7df7b6a55465f96f703f8e3e6aa135617f48379985e0811996c0689	GenericSecondaryIonMethylShift_DM
pkr0188657		(1) pkc0151123[c0] + (1) CARBON[c0] => (1) pkc0211330[c0] + (1) CARBOCATION_SUBSTITUTE_XE[c0]	(1) CC(C)C12CCC3(C)[Xe]CCC4CCC(C)C1(C2)C43C + (1) [C] => (1) CC(C)C12CCC3(C)C=CCC4CCC(C)C1(C2)C43C + (1) [Xe:1]	R66d012e014706d8f9ea9f4d0d01ef2ebdf4e9bccb48d3604fc28f682e40b7d4c	Secondary_quench;SecondaryIonToDoubleBond
pkr0188658		(1) pkc0008579[c0] => (1) pkc0004358[c0]	(1) CC1=CCCC(C)C2(CC=C(C)CC2)[Xe](C(C)C)CC1 => (1) CC1=CCCC(C)C2(CC=C(C)CC2)C([Xe](C)C)CC1	R66d02684e1ee98e77dfc904fee3ecb86d19ecbe9daebdf4cbd1fb313647185c0	TheoreticalGroupY_001HydrideShiftV3
pkr0188659		(1) pkc0079687[c0] + (1) CARBON[c0] => (1) pkc0044434[c0] + (1) XENON_1[c0]	(1) CC1C2CC3CCC4C(CC[Xe]4C(C)C)CC1CC3C2 + (1) [C] => (1) CC(C)C1=C2CCC3CC4CC3CC(CC2CC1)C4C + (1) [XeH]	R66d03be940c139d6cafa37e60130ed4e2a7489e99993d4d91851a1c743ebce11	Xenon_quenching3
pkr0188660		(1) pkc0090991[c0] + (1) CARBON[c0] => (1) pkc0119016[c0] + (1) XENON_1[c0]	(1) CC1CCC(C)[Xe]2CCC2(C)C2C3CC2(C)CCCC13 + (1) [C] => (1) CC1=C2CCC2(C)C2C3CC2(C)CCCC3C(C)CC1 + (1) [XeH]	R66d059b0e71f14682ad5f2a50da3a6b283bac12d9e7d5b48810f298225d02d71	Xenon_quenching3
pkr0188661		(1) pkc0033261[c0] => (1) pkc0050986[c0]	(1) CC1=CCC([Xe]2CCC3C(C)CCC(C)(C)C32C)CC1 => (1) CC1=CC[Xe](C2CCC3C(C)CCC(C)(C)C32C)CC1	R66d05a5c84f233ca59060aa832e1c589ff6ffc9d9b898b9de842be7f5e1246b6	TheoreticalGroupY_001HydrideShiftV3
pkr0188662		(1) pkc0208569[c0] + (1) SecondaryXenonDonor[c0] + (1) TertiaryXenonAcceptor[c0] => (1) pkc0316252[c0] + (1) SecondaryXenonAcceptor[c0] + (1) XENONProtonator[c0]	(1) CC(C)C1(C)CCC2C3(C)CC[Xe](C)C4CCC21C4C3 + (1) C[Xe]C + (1) CC(C)C => (1) CC(C)C1(C)CCC2C3(C)CCC4(C)[Xe]CCC21C4C3 + (1) C[Xe](C)C + (1) CCC	R66d07cb2cd56b4543d8257800c0997f321b651b14a30795a94d42cffd907dcf6	CyathaneExpansionLike2v2
pkr0188663		(1) pkc0256865[c0] => (1) pkc0197427[c0]	(1) CC1CC2(C)CCC(C)[Xe]3CCC(C3)C3CCC1C32C => (1) CC1CC2(C)CC[Xe](C)C3CCC(C3)C3CCC1C32C	R66d08f05c78287963f56cdd042c6e776b5829b4f826e79b3ed6ec624b1a63fa6	TheoreticalGroupY_001HydrideShiftV3
pkr0188664		(1) pkc0108821[c0] + (1) CARBON[c0] => (1) pkc0104706[c0] + (1) XENON_1[c0]	(1) CC1CCC(C)C23CCC(C)[Xe]4C2C1CCCC4(C)C3 + (1) [C] => (1) CC1=C2C3C4CCCC2(C)CC3(CC1)C(C)CCC4C + (1) [XeH]	R66d092784f24b88bc19b62819861dd4e0b0d0158a8c9bdb545e154b59a3ed8e3	Xenon_quenching3
pkr0188665		(1) pkc0165505[c0] + (1) CARBON[c0] => (1) pkc0256766[c0] + (1) XENON_1[c0]	(1) CC1CC[Xe](C)C2C3C1CCC1(CCC1C2(C)C)C3C + (1) [C] => (1) CC1=C2C3C(CCC4(CCC4C2(C)C)C3C)C(C)CC1 + (1) [XeH]	R66d0a59da599527fc9083adf4c51686ce5d48bbea5494db241d9d8ca44dba248	Xenon_quenching3
pkr0188666		(1) pkc0143894[c0] + (1) CARBON[c0] => (1) pkc0224843[c0] + (1) XENON_1[c0]	(1) CC1CCC(C)C2C=C1CC1CC[Xe](C(C)C)C1CC2 + (1) [C] => (1) CC(C)=C1CCC2CC3=CC(CCC12)C(C)CCC3C + (1) [XeH]	R66d0a81da51c80a7482b3f5a05d87faa1755dd1ee5fc2f662d00c59da7fd3a18	Xenon_quenching3
pkr0188667		(1) pkc0029713[c0] => (1) pkc0010940[c0]	(1) C=C1C(C)CC[Xe]2C(C)CCC3C1(C(C)C)CCC32C => (1) C=C1C(C)CCC2[Xe](C)CCC3C2(C)CCC13C(C)C	R66d0c9011c606c9965f4a45f39b31794a784d9cbe997b19d6b32eda70e6daf2a	TheoreticalGroupY_001HydrideShiftV3
pkr0188668		(1) pkc0013247[c0] => (1) pkc0029406[c0]	(1) CC1CCCC(C)[Xe](C2C3C(C)C4CCC(C)C32C4)C1 => (1) CC1CCC[Xe](C)C(C2C3C(C)C4CCC(C)C32C4)C1	R66d0d09c0eb1fd0272024b70d1d4fe4c4d35f324eab8d77ee8cb1b23936e7885	TheoreticalGroupY_001HydrideShiftV3
pkr0188669		(1) pkc0074609[c0] + (1) CARBON[c0] => (1) pkc0125578[c0] + (1) XENON_1[c0]	(1) C=C(C)CCCC1CC2CC1CCC1(C)C(C)CC[Xe]21 + (1) [C] => (1) C=C(C)CCCC1CC2CC1CCC1(C)C2=CCC1C + (1) [XeH]	R66d0e425d5e2d22c1c6f5c3147d436347362411e7d508ec2b524b1043a3d93bd	Xenon_quenching2
pkr0188670		(1) pkc0147260[c0] + (1) CARBON[c0] => (1) pkc0264345[c0] + (1) XENON_1[c0]	(1) CC1C[Xe]2CC(CCC2C)C(C)C2CC3CCC1C3C2 + (1) [C] => (1) CC1CCC2CC1=CC(C)C1CCC3CC(CC31)C2C + (1) [XeH]	R66d0ecc635f4aaa1ac132724847ac874f1697ddb578d0ded51da1a76d7df5638	Xenon_quenching2
pkr0188671		(1) pkc0224506[c0] + (1) CARBON[c0] => (1) pkc0217387[c0] + (1) XENON_1[c0]	(1) CC1C2CC[Xe]3C(C)CCC24C(C)CCC4(C(C)C)C13 + (1) [C] => (1) CC1CCC23C(C)CCC2(C(C)C)C2=C1CCC3C2C + (1) [XeH]	R66d0f102906d1a6ad421b3125e2be551f98a694a67ccaf695da7d372f4ca6e08	Xenon_quenching3
pkr0188672		(1) pkc0034624[c0] => (1) pkc0012878[c0]	(1) CC1CC2C3C1CCC(C)C21CCC(C)[Xe](C1)C3(C)C => (1) CC1CC2C3C1CCC(C)C21CC[Xe](C)C(C1)C3(C)C	R66d10c02a3dc34e727eb9de8f76a66d01ab56ae63b7245df8cb3c55853ea65a5	TheoreticalGroupY_001HydrideShiftV3
pkr0188673		(1) pkc0252111[c0] + (1) CARBON[c0] => (1) pkc0336876[c0] + (1) XENON_1[c0]	(1) CC1CCC2C3CC(C3)C3[Xe](C)CCC(C)(C12)C3(C)C + (1) [C] => (1) CC1=CCC2(C)C3C(C)CCC3C3CC(C3)C1C2(C)C + (1) [XeH]	R66d10f34708c0b00a2275ffd27393cd57c669000c1e6105d1455ba6b9e92994b	Xenon_quenching2
pkr0188674		(1) pkc0167690[c0] => (1) pkc0263319[c0]	(1) CC(C)=CCCC1C2CCC3C(C)CCC3(C)[Xe]1CC2 => (1) CC(C)=CCC[Xe]1C2CCC3C(C)CCC3(C)C1CC2	R66d14a6caa586746ca4ba5dc3833a5882883178881e551dc9191b1317f9f0c11	TheoreticalGroupY_001HydrideShiftV3
pkr0188675		(1) pkc0043369[c0] => (1) pkc0029705[c0]	(1) CC1=CCC2CC3CCC(C)[Xe](CC1)C3(C)CCC2C => (1) CC1=CCC2CC3CC[Xe](C)C(CC1)C3(C)CCC2C	R66d14fdc009ad505cf84aff6669b2771bbdef3ded5293d09d9efcd30df1e4daa	TheoreticalGroupY_001HydrideShiftV3
pkr0188676		(1) pkc0053274[c0] + (1) CARBON[c0] => (1) pkc0115133[c0] + (1) XENON_1[c0]	(1) CC1CCC2CC3CCC4(C(C)C)C[Xe]1CC2CCC34 + (1) [C] => (1) CC1CCC2CC3CCC4(C(C)C)CC1=CC2CCC34 + (1) [XeH]	R66d15a1d5cb993cf754c3a540993131262e8a17b37c28dbe53a007659ce66158	Xenon_quenching2
pkr0188677		(1) pkc0100519[c0] => (1) pkc0152034[c0]	(1) CC1CC2[Xe](C)CCC23C(C)CCC32C(C)CC2C1C => (1) CC1C[Xe]2C(C)CCC23C(C)CCC32C(C)CC2C1C	R66d15df7202282e37042587654dc871ce695039d730126ca7799779af7f722f9	TheoreticalGroupY_001HydrideShiftV3
pkr0188678		(1) pkc0113897[c0] => (1) pkc0183031[c0]	(1) CC1=CCCC2=C(C)C(C(C)C)(CC1)[Xe](C(C)C)CC2 => (1) CC1=CCC[Xe]2CC3C(C(C)C)C(C(C)C)(CC1)C32C	R66d18378ba6a3b514015d8b8af0faabe530fccacbf3b4b51f9aae1661ba93a7b	TheoreticalGroupF_2
pkr0188679		(1) pkc0241294[c0] + (1) CARBON[c0] => (1) pkc0310180[c0] + (1) XENON_1[c0]	(1) CC1CCC2(C)C3CCC(C)C4(C)CCC(C)[Xe]2C3C14 + (1) [C] => (1) CC1CCC2(C)C(C)CCC3C4=C1C3(C)CCC(C)C42 + (1) [XeH]	R66d2288971b83cfdc1987dea88fffada54c5e444b05ff9c77b9694758975675f	Xenon_quenching3
pkr0188680		(1) pkc0210196[c0] => (1) pkc0246373[c0]	(1) C=C(C)CCC1C2CC(C(C)CCC2C)C2C[Xe]2C1C => (1) CC1CCC(C)C2CC1C1CC1C1(C)C[Xe](C)CCC21	R66d24eaae2245f68785823c593f61ddbd88224b7c8724d1478e80f1a26e12add	TheoreticalGroupF_2
pkr0188681		(1) pkc0129924[c0] + (1) CARBON[c0] => (1) pkc0083937[c0] + (1) XENON_1[c0]	(1) CC1CCC(C)[Xe]2CC3CCC(C)C4(CCC1C24)C3C + (1) [C] => (1) CC1=C2CC3CCC(C)C4(CCC(C(C)CC1)C24)C3C + (1) [XeH]	R66d25e9d173440d45e9bd57d2a4b3abbfefe9d927c729ea3f9115d8137d5f8c0	Xenon_quenching3
pkr0188682		(1) pkc0106310[c0] + (1) CARBON[c0] => (1) pkc0189001[c0] + (1) XENON_1[c0]	(1) CC1=CCC(C)C(C)C2CC(C)[Xe]3CCC(C)C23CC1 + (1) [C] => (1) CC1=CCC(C)C(C)C2CC(C)C3=CCC(C)C32CC1 + (1) [XeH]	R66d27a3e96c12f2bba8b78049fbb3d20d51be6b0994e896bdef6545b213b5089	Xenon_quenching2
pkr0188683		(1) pkc0038835[c0] + (1) CARBON[c0] => (1) pkc0029637[c0] + (1) XENON_1[c0]	(1) CC1=CCCC2CC3CC2CCC3(C)[Xe](C(C)C)CC1 + (1) [C] => (1) CC1=CCCC2CC3CC2CCC3(C)C(=C(C)C)CC1 + (1) [XeH]	R66d2c3f130466b2caef5e9e8eb520e130bf13243ed85dffc52de3cceed62aec1	Xenon_quenching3
pkr0188684		(1) pkc0160823[c0] + (1) CARBON[c0] => (1) pkc0269457[c0] + (1) XENON_1[c0]	(1) CC1CC2CCC(C)C3CC[Xe]4C(C)C2(C)C3(C)C4C1 + (1) [C] => (1) CC1CC2CCC(C)C3CC=C4C(C)C2(C)C3(C)C4C1 + (1) [XeH]	R66d2f0515755a2af89baf3317af3414fdd8c22fc21ded3dec6a4db9ab810c64f	Xenon_quenching2
pkr0188685		(1) pkc0094864[c0] => (1) pkc0142824[c0]	(1) CC(C)C1=CCC(C)C23CC[Xe](C)C2CC3C(C)CC1 => (1) CC1CC[Xe](C(C)C)C2CC(C)C34CCC(C)C23CC14	R66d2f43a10b41905b11278752449782fbc368659af5428cf7dc3cb61876bb7d4	TheoreticalGroupF_2
pkr0188686		(1) pkc0040621[c0] + (1) CARBON[c0] => (1) pkc0020950[c0] + (1) XENON_1[c0]	(1) C=CC1(C)CCC2(C)CC3CCC(C(C)C)[Xe]3CCC12 + (1) [C] => (1) C=CC1(C)CCC2(C)CC3=C(CCC12)C(C(C)C)CC3 + (1) [XeH]	R66d2f5bf939bce69b97e983d83cb4370a3410bc3c2eb21c5634c0a0352ee9605	Xenon_quenching3
pkr0188687		(1) pkc0084020[c0] + (1) CARBON[c0] => (1) pkc0183716[c0] + (1) XENON_1[c0]	(1) CC1=CCC[Xe]2CCC3C(C)CC(C)(C)C3(CC1)C2C + (1) [C] => (1) CC1=CCCC2=CCC3C(C)CC(C)(C)C3(CC1)C2C + (1) [XeH]	R66d322be26234636fc55ef9e7b7043bbb9ea4ef51842c72661dfc15fefb444ea	Xenon_quenching2
pkr0188688		(1) pkc0069656[c0] + (1) XENON_1[c0] => (1) pkc0087391[c0] + (1) CARBOCATION_SUBSTITUTE_XE[c0]	(1) CC(C)C1C=CC(C)C2CC23[Xe]C(C)(CC1)CCC3C + (1) [XeH] => (1) CC(C)C1C=CC(C)C2CC23C(C)CC[Xe](CC1)C3C + (1) [Xe:1]	R66d3766431c20a617576d8284000989a9a0611e5c30e402f0b2a1566430e9e68	GenericSecondaryIonMethylShift_DM
pkr0188689		(1) pkc0184001[c0] + (1) CARBON[c0] => (1) pkc0232061[c0] + (1) XENON_1[c0]	(1) CC(C)C1C2C[Xe](C)C1CCC1CC3C(C)C2C3C1C + (1) [C] => (1) CC1=CC2C(C(C)C)C1CCC1CC3C(C)C2C3C1C + (1) [XeH]	R66d3807e1d5c5b2e4ceef4afecfe7b406f5b2d5fa6fb35f08e2b2e56904a6757	Xenon_quenching2
pkr0188690		(1) pkc0193350[c0] => (1) pkc0105711[c0]	(1) CC1CCC([Xe]2CCC3CC4CC3CCC42C)C1(C)C => (1) CC1CC[Xe](C2CCC3CC4CC3CCC42C)C1(C)C	R66d390718b1f99289486dca728264ac1561da20d47c9e2d722a985a2bdcfafdb	TheoreticalGroupY_001HydrideShiftV3
pkr0188691		(1) pkc0122895[c0] + (1) CARBON[c0] => (1) pkc0132201[c0] + (1) XENON_1[c0]	(1) CC1CCC(C)[Xe]2CC3CCC(C)C24CC4C1C3(C)C + (1) [C] => (1) CC1=C2CC3CCC(C)C24CC4C(C(C)CC1)C3(C)C + (1) [XeH]	R66d39dc310af80edccf8dbda54747e176a09917cd396efc37c27d8a3b480a27f	Xenon_quenching3
pkr0188692		(1) pkc0019039[c0] + (1) CARBON[c0] => (1) pkc0075328[c0] + (1) XENON_1[c0]	(1) CC1=CCCC(C)C2CC[Xe](C)C2C=C(C(C)C)CC1 + (1) [C] => (1) C=C1CCC2C(C)CCC=C(C)CCC(C(C)C)=CC12 + (1) [XeH]	R66d3a7e1f9037a1756a2f1f78bc134a4314d007c247c604aafc8c6e438db440c	Xenon_quenching1
pkr0188693		(1) pkc0015131[c0] + (1) CARBON[c0] => (1) pkc0034189[c0] + (1) XENON_1[c0]	(1) CC1=CCC(C2CCC3C(C(C)C)C[Xe](C2)C3C)CC1 + (1) [C] => (1) CC1=CCC(C2C=C3CC(C(C)C)C(CC2)C3C)CC1 + (1) [XeH]	R66d3bac484c514934533c4fba8378df398961ec83bc7880ec677db2c8db1a920	Xenon_quenching2
pkr0188694		(1) pkc0063857[c0] => (1) pkc0084103[c0]	(1) CC1CC2[Xe](C)C(CCC3(C)CC(C)C4CCC423)C1C => (1) CC1C[Xe]2C(C)C(CCC3(C)CC(C)C4CCC423)C1C	R66d3bca1639b1ae426750f43d58de66c46e8044648bcff1290f7bda983e95245	TheoreticalGroupY_001HydrideShiftV3
pkr0188695		(1) pkc0043032[c0] => (1) pkc0027704[c0]	(1) CC(C)C1C2CCC3CC4(C(C)CCC34C)[Xe]1CC2C => (1) CC1CC2[Xe](C(C)C)C1CCC1CC23C(C)CCC13C	R66d3c1c4c1b888a4a7117902f36308ca24fd63acf6260b46641bb461de7ac77b	TheoreticalGroupY_001HydrideShiftV3
pkr0188696		(1) pkc0031532[c0] + (1) CARBON[c0] => (1) pkc0069795[c0] + (1) XENON_1[c0]	(1) CC1C2C3C[Xe]4CC(CCC1C(C)(C)C3)C2CCC4C + (1) [C] => (1) CC1CCC2C3CCC4C(C)C2C(C=C1C3)CC4(C)C + (1) [XeH]	R66d3cfdf47e8f8d17e43f9d7249bd49bf53382a7db4f76a7305c6e128468dcdf	Xenon_quenching2
pkr0188697		(1) pkc0003876[c0] => (1) pkc0007640[c0]	(1) C=C1C(C)CCC=C(C)CCC12C[Xe](C)CCCC2C => (1) C=C1C(C)CCC2C3CCC(C)C1(CC[Xe]2C)CC3C	R66d4369410d376b847b8c8319bdae0d1f5a54ab8972f3017cc6e076a0b08f3e4	TheoreticalGroupF_0001
pkr0188698		(1) pkc0143181[c0] + (1) CARBON[c0] => (1) pkc0237973[c0] + (1) XENON_1[c0]	(1) CC1C2CC2[Xe]2CCC3(C)C(CCC2(C)C(C)C)CC13 + (1) [C] => (1) CC1C2CC2=C2CCC3(C)C(CCC2(C)C(C)C)CC13 + (1) [XeH]	R66d46a6819a59487084bb29a5be09fb5232f1176e4737260eb87ea5941c96199	Xenon_quenching3
pkr0188699		(1) pkc0111868[c0] => (1) pkc0058178[c0]	(1) CC1CCCC(C)C([Xe]2CC3(C)CC4C(C)CCC423)C1 => (1) CC1CCCC(C)[Xe](C2CC3(C)CC4C(C)CCC423)C1	R66d4c2714815e683c0c2b9ad8074b990ea8de14aab8428cef871701dabe185dc	TheoreticalGroupY_001HydrideShiftV3
pkr0188700		(1) pkc0213956[c0] => (1) pkc0159853[c0]	(1) CC(C)[Xe]1CCC2(C)C3CCC4(C)CCC12C(C3)C4C => (1) CC1C2CC3CCC1(C)CCC21C([Xe](C)C)CCC31C	R66d4c886926578426d5c3ec0f5a197f25c08971ca9b3e275a779429403b95f42	TheoreticalGroupY_001HydrideShiftV3
pkr0188701		(1) pkc0253579[c0] => (1) pkc0205077[c0]	(1) CC1=CCCC2C[Xe](C)C3CCC23C(C)(C(C)C)CC1 => (1) CC(C)C1(C)CC[Xe](C)C2CCC3CC(C)C24CCC314	R66d534d61455006a7431d6c01bf7b9a6c1cb8786ac15a797de58ef6bdd1c6fae	TheoreticalGroupF_0001
pkr0188702		(1) pkc0035724[c0] => (1) pkc0060266[c0]	(1) CC1CCC2CC3CCC(C)[Xe]4CC2(CC4C3C)C1C => (1) CC1CCC2CC3CCC(C)C(C)C34CC1[Xe](C4)C2C	R66d53716a923ac2a82ad630b1ba093c36f076818da9d33d70eb5284656f68c6b	TheoreticalGroupY_001HydrideShiftV3
pkr0188703		(1) pkc0015727[c0] + (1) CARBON[c0] => (1) pkc0032255[c0] + (1) XENON_1[c0]	(1) CC1=CCC2C[Xe](C)CCCC(C)C3(CC1)CC3C2C + (1) [C] => (1) C=C1CCCC(C)C23CCC(C)=CCC(C1)C(C)C2C3 + (1) [XeH]	R66d53a3a2a86350f69086df6032afed62a5c7153f82217b999dbf7a88b1efa33	Xenon_quenching1
pkr0188704		(1) pkc0205412[c0] => (1) pkc0230674[c0]	(1) CC(C)=C1CCC(C)C2(C)CCC2[Xe]2CCC(C)C2C1 => (1) CC1CCC23C1C[Xe](CCC(C)C1(C)CCC12)C3(C)C	R66d552ed0bb883a61ff8c3c7e477a842e57a95070ea51bb4b31d97230c4c3a5d	TheoreticalGroup_A_RangeModifiedClose;TheoreticalGroupE_0001
pkr0188705		(1) pkc0099067[c0] + (1) CARBON[c0] => (1) pkc0118520[c0] + (1) XENON_1[c0]	(1) CC1=CCC(C(C)C)C1CCC1C[Xe](C)C2CCC12C + (1) [C] => (1) CC1=CCC(C(C)C)C1CCC1CC(C)=C2CCC21C + (1) [XeH]	R66d5727f1b27c9e8f155d85688af423eea6785b9928e3f1b71860318fd583885	Xenon_quenching3
pkr0188706		(1) pkc0117868[c0] + (1) CARBON[c0] => (1) pkc0137491[c0] + (1) XENON_1[c0]	(1) CC1CCCC(C)C2(C1)CC1C(C)C23CC[Xe]1C3(C)C + (1) [C] => (1) CC1CCCC(C)C2(C1)CC1C3=CCC2(C1C)C3(C)C + (1) [XeH]	R66d57d38740e0dfbad8ea4459962a33a2259cd8325762c6e26b3f2c8d6684b44	Xenon_quenching2
pkr0188707		(1) pkc0105890[c0] + (1) CARBON[c0] => (1) pkc0139957[c0] + (1) XENON_1[c0]	(1) CC1=CC23C(C(C)C)CC[Xe](C)C2CCC(C)C3CC1 + (1) [C] => (1) CC1=CC23C(CCC(C)C2CC1)C(C)=CCC3C(C)C + (1) [XeH]	R66d590aa067befea2c8c117e46c290c68d69311909e7592f02540a18e7e161ba	Xenon_quenching2
pkr0188708		(1) pkc0196992[c0] => (1) pkc0119530[c0]	(1) CC(C)=CCCC1(C)C(C)CCC12CC(C)C1CC[Xe]12 => (1) CC(C)=CCCC1(C)C(C)CCC12CC(C)[Xe]1CCC12	R66d5b02ce2c4c5e54cf16bbceda69605a8b459620490f14a38df5983373bd2f4	TheoreticalGroupY_001HydrideShiftV3
pkr0188709		(1) pkc0033829[c0] + (1) CARBON[c0] => (1) pkc0047099[c0] + (1) XENON_1[c0]	(1) CC1=CCC[Xe](C)C2CC(=C(C)C)CCC(CCC1)C2 + (1) [C] => (1) CC1=CCC=C(C)C2CC(=C(C)C)CCC(CCC1)C2 + (1) [XeH]	R66d5db620e07d27a6ef59390a814ac0a3edd8e706effe85ee7608ac73691ac15	Xenon_quenching2
pkr0188710		(1) pkc0219163[c0] => (1) pkc0235379[c0]	(1) C=CC1(C)CCC2(C)C(C)C1CC1C2CCC(C)[Xe]1C => (1) C=CC1(C)CCC2(C)C(C)C1CC1C(C)[Xe](C)CCC12	R66d60ddd70697ab3ecf5bf60e70c1dc756a612dbc77b5fa8ce21f59863ede221	TheoreticalGroupY_001HydrideShiftV3
pkr0188711		(1) pkc0268222[c0] => (1) pkc0188126[c0]	(1) CC1CCC2C3CC2(C)CC1C1CCC(C)[Xe]3C1(C)C => (1) CC1CCC2C3CC2(C)CC1C1CCC(C)C3(C)[Xe]1C	R66d6117409671072f5e6e62b5669e30bb29489b8515b4862d9fe9842cff8a117	GroupW_001MethylShiftV2
pkr0188712		(1) pkc0001066[c0] + (1) CARBON[c0] => (1) pkc0003674[c0] + (1) XENON_1[c0]	(1) C=CC1(C)CCC1[Xe](C)CCC1C(C(C)C)=CCC1C + (1) [C] => (1) C=CC1(C)CCC1=C(C)CCC1C(C(C)C)=CCC1C + (1) [XeH]	R66d619aad71a763655e4fd756d3e49cb6a3c2fc433c77a5da9e1993d40607af2	Xenon_quenching3
pkr0188713		(1) pkc0156901[c0] => (1) pkc0113114[c0]	(1) CC1CC2CC1[Xe]1CC3(CCC1C)C(C)CCC(C)C23 => (1) CC1CC2CC1C1CC3(CC[Xe]1C)C(C)CCC(C)C23	R66d6230e7ec627139ab4299d1a774c9a2dc0592a241e24600c8cf3950935039b	TheoreticalGroupY_001HydrideShiftV3
pkr0188714		(1) pkc0075941[c0] => (1) pkc0129363[c0]	(1) C=C(C)CCCC1(C)CC2C(C)[Xe]3CCC1C2(C)CC3 => (1) C[Xe]1CCCC2(C)CC3C(C)(C1)C1CCC2C3(C)CC1	R66d6773b0b4346f4187ff633853e0ece1ff5922fe30327e0e29668f05b090c0c	TheoreticalGroupF_2;TheoreticalGroupF_0001
pkr0188715		(1) pkc0014157[c0] => (1) pkc0028832[c0]	(1) CC1=CCC[Xe](C)CC=C(C(C)C)CCC(C)=CCC1 => (1) CC1=CCCC2CC=C(C(C)C)CC[Xe](C)C(CC1)C2	R66d6934cb8fe78afa995d8ee9ab4094a7a4ab2fbe891a8fd38879fb6dc62d50c	TheoreticalGroupH_C9ring
pkr0188716		(1) pkc0134671[c0] + (1) CARBON[c0] => (1) pkc0245638[c0] + (1) XENON_1[c0]	(1) CC1CCC23C(C)CCC2C2(C)CCC[Xe](C)C3C1C2 + (1) [C] => (1) CC1=CCCC2(C)CC3C(C)CCC4(C(C)CCC24)C13 + (1) [XeH]	R66d6a28873286ab593dbbec4414ae57cc0e29a9f2e10bcfb96fba2de440d2e33	Xenon_quenching2
pkr0188717		(1) pkc0267296[c0] + (1) CARBON[c0] => (1) pkc0321876[c0] + (1) XENON_1[c0]	(1) CC1C2CC34C(CC[Xe]2C(C)CCC3(C)C(C)C)CC14 + (1) [C] => (1) CC1CCC(C)(C(C)C)C23CC4=C1CCC2CC3C4C + (1) [XeH]	R66d6a648e0c7a6c61ccc33654d967425e356449cad21ccc605e48300ec4a3d64	Xenon_quenching3
pkr0188718		(1) pkc0097768[c0] + (1) CARBON[c0] => (1) pkc0196798[c0] + (1) XENON_1[c0]	(1) C=C1C2CCC13C(C)CC[Xe]3C(C)CCC2(C)C(C)C + (1) [C] => (1) C=C1C2CCC13C(=CCC3C)C(C)CCC2(C)C(C)C + (1) [XeH]	R66d6ae2135c6b37330c749f99aaa43dd4a0578352808a982b935231150b78c7e	Xenon_quenching2
pkr0188719		(1) pkc0231134[c0] + (1) CARBON[c0] => (1) pkc0312912[c0] + (1) XENON_1[c0]	(1) CC1CCC2C3(C)CCC24C(CCC13)[Xe](C)CC4(C)C + (1) [C] => (1) C=C1CC(C)(C)C23CCC4(C)C(CCC12)C(C)CCC43 + (1) [XeH]	R66d6af7fcad962b6650bcd25fa7de65dd2ad56d7a1cba33529eab47a93d658c0	Xenon_quenching1
pkr0188720		(1) pkc0253955[c0] => (1) pkc0148461[c0]	(1) CC1CCC2(C)C3(C)CCC4(C)C1[Xe]3C(C)CCC42C => (1) CC1CCC2(C)[Xe]3CCC4(C)C1C3(C)C(C)CCC42C	R66d702a235e0bcbe38dc17b87be69dd30b8e1348a917d148bcbf4352ffa184a7	GroupW_001MethylShiftV2
pkr0188721		(1) pkc0000794[c0] + (1) CARBON[c0] => (1) pkc0004560[c0] + (1) XENON_1[c0]	(1) C=CC1CCC([Xe](C)CCC2C(=C)CCCC2(C)C)C1 + (1) [C] => (1) C=CC1CCC(C(=C)CCC2C(=C)CCCC2(C)C)C1 + (1) [XeH]	R66d7168cc6c11892759b6a2e0a9c6519d9b8c4429e403b972231fc296266d5b7	Xenon_quenching1
pkr0188722		(1) pkc0125273[c0] => (1) pkc0145420[c0]	(1) CC1CCC2[Xe]1CC1(C)C(C)CCC13C(C)CCC23C => (1) CC1CCC23C(C)CCC2(C)C2CC[Xe](C)C2CC13C	R66d8312a27c82f40bdb78e1fbb7c8bd1ed3cee371ff98643e861806c0dbcd323	TheoreticalGroupY_001HydrideShiftV3
pkr0188723		(1) pkc0160967[c0] + (1) CARBON[c0] => (1) pkc0167374[c0] + (1) XENON_1[c0]	(1) CC(C)C1C[Xe]2C(C)C1CC1C3CC2(CCC3C)C1C + (1) [C] => (1) CC1=C2CC(C(C)C)C1CC1C3CC2(CCC3C)C1C + (1) [XeH]	R66d839fb2ff0cd9236486f25c4130ad8bf80294e07a917682d381e2b1ca46512	Xenon_quenching3
pkr0188724		(1) pkc0086546[c0] => (1) pkc0062220[c0]	(1) C=CC1CC2C3CCC(C(C)C)C3(C)CCC(C)[Xe]2C1 => (1) C=CC1CC2C(C)CCC3(C)C(C(C)C)CCC3[Xe]2C1	R66d8438f5398fbe981ecad74917fa14d51d3ad3d2c5d06d4f441f65541b795a3	TheoreticalGroupY_001HydrideShiftV3
pkr0188725		(1) pkc0242145[c0] + (1) CARBON[c0] => (1) pkc0202230[c0] + (1) XENON_1[c0]	(1) C=CC1(C)CCC(C)C1C1CC2CC[Xe](C)C(C1)C2C + (1) [C] => (1) C=CC1(C)CCC(C)C1C1CC2=C(C)CCC(C1)C2C + (1) [XeH]	R66d8498f15fdbd87a38876bda9a43a6963b11af8f5c375a4d1a7fc6dfe5fa680	Xenon_quenching3
pkr0188726		(1) pkc0071951[c0] => (1) pkc0017745[c0]	(1) CC1CCC2C3CCC1[Xe]1CCC(C)C2(CC3)CC1C => (1) CC1CC23CCC4CC[Xe](C(C)CCC42)C1CCC3C	R66d85172d3863f092181064fd76c38820cdc082796ec046d88605ca70ac51dcf	TheoreticalGroupY_001HydrideShiftV3
pkr0188727		(1) pkc0154688[c0] => (1) pkc0227113[c0]	(1) CC1CCC(C)C2CC[Xe](C)C3C4C(C)CCCC1C243 => (1) CC1CCC(C)C2CCC(C)[Xe]3C4C(C)CCCC1C243	R66d882be9c2ff555d3e33f390cf3a15024bfe72da08a97207a70e5be162ee303	TheoreticalGroupY_001HydrideShiftV3
pkr0188728		(1) pkc0222132[c0] => (1) pkc0161972[c0]	(1) CC(C)C1=CC2C(C)CCC3C(C)CCC2[Xe](C)C3C1 => (1) CC(C)C1=CC2C(C)CCC3C(C)CCC2C(C)[Xe]3C1	R66d8ab98d226b9a1d75e3cd05905b071542bba2030e580225cfccc0752891fd0	TheoreticalGroupY_001HydrideShiftV3
pkr0188729		(1) pkc0188580[c0] + (1) XENON_1[c0] => (1) pkc0260640[c0] + (1) CARBOCATION_SUBSTITUTE_XE[c0]	(1) CC1CCC2CC34[Xe]C(C)(CCC3C)CCC1(C)C24C + (1) [XeH] => (1) CC1CCC2CC34C(C)CC[Xe](CCC1(C)C23C)C4C + (1) [Xe:1]	R66d8be0a1554f0d56a278b56dd0465be1718487a1dcf74c86f468b22b3758047	GenericSecondaryIonMethylShift_DM
pkr0188730		(1) pkc0210267[c0] + (1) CARBON[c0] => (1) pkc0318010[c0] + (1) XENON_1[c0]	(1) CC1CCC23C(C)CCC(C)C24CCC(CC[Xe]13)C4C + (1) [C] => (1) CC1CCC23C1=CCC1CCC2(C(C)CCC3C)C1C + (1) [XeH]	R66d8cebf82c746dcf6a687f3b76363c775052d5f4fcc6cca0df553880a8442f0	Xenon_quenching2
pkr0188731		(1) pkc0093012[c0] + (1) CARBON[c0] => (1) pkc0181478[c0] + (1) XENON_1[c0]	(1) CC1CCC2C3CC4(C)CCCC3C(CC[Xe]2C)C1C4 + (1) [C] => (1) CC1=C2CCC(C)C3CC4(C)CCCC(C2C4)C3CC1 + (1) [XeH]	R66d8cffa7d94107f70a5b75ce835920c9d344ebad69363f4f025e5f6c51ec8f8	Xenon_quenching3
pkr0188732		(1) pkc0012901[c0] + (1) CARBON[c0] => (1) pkc0011203[c0] + (1) XENON_1[c0]	(1) CC1CCC2C(C)C(CCC3(C)[Xe]4CC23CCC4C)C1 + (1) [C] => (1) CC1=C2CC3(CC1)C1CCC(C)CC(CCC23C)C1C + (1) [XeH]	R66d8d013f3073ee80b8e337426a444a135035ed6cb11dfff2e499c3b2f4b0d06	Xenon_quenching3
pkr0188733		(1) pkc0169537[c0] + (1) CARBON[c0] => (1) pkc0199966[c0] + (1) XENON_1[c0]	(1) C=CC1(C)CC2C3CCC(C)[Xe]2C1(C(C)C)CCC3C + (1) [C] => (1) C=CC1(C)CC2C3=C(C)CCC2C(C)CCC31C(C)C + (1) [XeH]	R66d90f9b017a1bb2db15f2e7b2424438d237e4b9d4e4a15e381be9c8ea316dfd	Xenon_quenching3
pkr0188734		(1) pkc0244704[c0] + (1) CARBON[c0] => (1) pkc0328139[c0] + (1) XENON_1[c0]	(1) CC1CC[Xe](C)C2CCC(C)C34CC1C3C2C(C)C4C + (1) [C] => (1) CC1=C2CCC(C)C34CC(C(C)CC1)C3C2C(C)C4C + (1) [XeH]	R66d9126c864edf7e87a9879675f8251000f6e7bb34f464051ae2503069c5169f	Xenon_quenching3
pkr0188735		(1) pkc0193733[c0] => (1) pkc0124656[c0]	(1) CC1CC2C3C(CCC(C)C24CCC(C)C3(C)C4)[Xe]1C => (1) CC1CC2C3[Xe](CCC(C)C24CCC(C)C3(C)C4)C1C	R66d927fa76553c6a2ec839c3cd308a5ce6a98d06bf7d4c54c99ced514c0de9f9	TheoreticalGroupY_001HydrideShiftV3
pkr0188736		(1) pkc0039635[c0] + (1) CARBON[c0] => (1) pkc0068629[c0] + (1) XENON_1[c0]	(1) CC1CCC2C3CCC4CCCC(C)(C)C4(CC3)C[Xe]12 + (1) [C] => (1) CC1=C2CC34CCC(CCC3CCCC4(C)C)C2CC1 + (1) [XeH]	R66d958bd739c6965cb7768b385323aa64ab18fe23f108f35e70e5205baecc25b	Xenon_quenching3
pkr0188737		(1) pkc0057649[c0] + (1) CARBON[c0] => (1) pkc0083642[c0] + (1) XENON_1[c0]	(1) CC1CC2C3CCC(C)C4(C)CC(CC[Xe]3C)(C1C)C24 + (1) [C] => (1) CC1=CCC23CC4(C)C(C)CCC1C(CC(C)C2C)C43 + (1) [XeH]	R66d9e8fbf11947a62c0b41fdd25d35c5569c3a437c65ffde5a47ca108f1db567	Xenon_quenching2
pkr0188738		(1) pkc0045212[c0] => (1) pkc0083215[c0]	(1) CC1CC2C3C(C)CC4(CCC(C)[Xe]2C4)C(C)CCC13 => (1) CC1C[Xe]2C3CC4(CCC3C)CC(C)C2C1CCC4C	R66da0f53a7fe3476d745c7d89cf143d06912a67139c29edfc38716f147b7647e	TheoreticalGroupY_001HydrideShiftV3
pkr0188739		(1) pkc0155319[c0] + (1) CARBON[c0] => (1) pkc0191988[c0] + (1) XENON_1[c0]	(1) CC1C2CCC(C)(C2)CC23C(C)CCC(CCC12)[Xe]3C + (1) [C] => (1) CC1=C2CCC(C)C13CC1(C)CCC(C1)C(C)C3CC2 + (1) [XeH]	R66da3df29c3ebff13f461ffdc06fdf3d0f474805a7da840edd25445c4bb7e3fa	Xenon_quenching3
pkr0188740		(1) pkc0015561[c0] + (1) CARBON[c0] => (1) pkc0039317[c0] + (1) XENON_1[c0]	(1) CC1CC2C3CC(CC[Xe](C)C4CCC3C4)(C1C)C2C + (1) [C] => (1) C=C1CCC23CC(C4CCC1C4)C(CC(C)C2C)C3C + (1) [XeH]	R66da573a6124addc70627982ee7b137f59f1731dc1db13246eea0164138dd6a3	Xenon_quenching1
pkr0188741		(1) pkc0056121[c0] + (1) CARBON[c0] => (1) pkc0102679[c0] + (1) XENON_1[c0]	(1) CC1CC2C3CC(C1C)[Xe]2C1(C)CC(CCC1C)C3C + (1) [C] => (1) CC1CC2C3=C(CC2C(C)C2CCC(C)C3(C)C2)C1C + (1) [XeH]	R66da92957e59832db4fed4da9a2752a0c33db18f75484f51cc56379a549d3170	Xenon_quenching3
pkr0188742		(1) pkc0150595[c0] + (1) CARBON[c0] => (1) pkc0227740[c0] + (1) XENON_1[c0]	(1) CC1CC[Xe](C(C)C)CC2CCC3C2CC2C1CCC23 + (1) [C] => (1) CC(C)C1=CC2CCC3C2CC2C(CCC23)C(C)CC1 + (1) [XeH]	R66daa27173a37a7917ed9b0d713e54685666740eb434606f964b6ed5227f724a	Xenon_quenching2
pkr0188743		(1) pkc0109930[c0] + (1) CARBON[c0] => (1) pkc0189222[c0] + (1) XENON_1[c0]	(1) CC1CCC2C3CCCC(CC3)C3CC2[Xe](C)CCC13 + (1) [C] => (1) CC1=CCC2C(C)CCC3C4CCCC(CC4)C2CC13 + (1) [XeH]	R66db03ab74ccea03c701bd9ac38a6332ec98de28fa0b3b3ba2240925077879b5	Xenon_quenching2
pkr0188744		(1) pkc0000559[c0] + (1) CARBON[c0] => (1) pkc0005529[c0] + (1) XENON_1[c0]	(1) C=C1C(C)CCC2(C)C(C)CCC3(C)C2CCC1[Xe]3C + (1) [C] => (1) C=C1C(C)CCC2(C)C(C)CCC34CC3(C)C1CCC24 + (1) [XeH]	R66db4a2ace9ab52a20a246ae20af878fda19cd2d5889100d2a7dc39730e272aa	Devadarene
pkr0188745		(1) pkc0151914[c0] + (1) CARBON[c0] => (1) pkc0255426[c0] + (1) XENON_1[c0]	(1) CC1=CCC(C)C2(C)CCC3[Xe](C)CCC(C)C32CC1 + (1) [C] => (1) C=C1CCC(C)C23CCC(C)=CCC(C)C2(C)CCC13 + (1) [XeH]	R66db6024313d064b20e959a00ee93aba409f4e360e952c00cc4a887ad87ada87	Xenon_quenching1
pkr0188746		(1) pkc0056702[c0] => (1) pkc0027689[c0]	(1) CC(C)C1CC[Xe]2C1(C)CC1C3CC12C(C)CCC3C => (1) CC(C)C1CCC2(C)[Xe]1CC1C3CC12C(C)CCC3C	R66db6e3c9e8a874984ad188a436739560b79ffe9d848fefefda6ceae9cc5c8f0	GroupW_001MethylShiftV2
pkr0188747		(1) pkc0189939[c0] + (1) CARBON[c0] => (1) pkc0189598[c0] + (1) XENON_1[c0]	(1) CC1CCC(C)[Xe](C)C1C1CC2CC3(C)C(C)CC1C23 + (1) [C] => (1) CC1=C(C2CC3CC4(C)C(C)CC2C34)C(C)CCC1C + (1) [XeH]	R66db873d3d375667ce25d7b846641d4d77cc21435a0fa278a84dc26a98ab4d78	Xenon_quenching3
pkr0188748		(1) pkc0169849[c0] => (1) pkc0233043[c0]	(1) CC1=CCC2C(C)CCC3[Xe](CC1)C2CC3(C)C(C)C => (1) CC1=CCC2C(C)CCC3C(CC1)[Xe]2CC3(C)C(C)C	R66db8eea4170cc14b0a2439d7cd249110e7c374c32dc94e3a277f2ad70194cba	TheoreticalGroupY_001HydrideShiftV3
pkr0188749		(1) pkc0091870[c0] + (1) CARBON[c0] => (1) pkc0117716[c0] + (1) XENON_1[c0]	(1) CC1CCC(C)C23CCC(C)[Xe]4CCC(C4)C2CC1C3 + (1) [C] => (1) CC1=C2CCC(C2)C2CC3CC2(CC1)C(C)CCC3C + (1) [XeH]	R66dbdc5baff37513fafb5629b27eecba0e03ce92e0a6631de98ce6f53429803d	Xenon_quenching3
pkr0188750		(1) pkc0008876[c0] + (1) CARBON[c0] => (1) pkc0011501[c0] + (1) XENON_1[c0]	(1) CC1=CCCC(C)[Xe]2CC3(CC1)C(C)(C)CCCC23C + (1) [C] => (1) CC1=CCCC(C)=C2CC3(CC1)C(C)(C)CCCC23C + (1) [XeH]	R66dbdd4db229e53f8610911ffa348ac60537b17df43fb62e6a07e38aa59d7fac	Xenon_quenching3
pkr0188751		(1) pkc0021498[c0] => (1) pkc0075109[c0]	(1) CC1=CC=C(C(C)C)CC2C(C)CCC[Xe](C)C2CC1 => (1) CC1=CC=C(C(C)C)CC2C(C)CCCC(C)[Xe]2CC1	R66dbe4f6a5e8bad5f386a993b21dc432882a9d0d9cca25a6e48b0f2578dee48d	TheoreticalGroupY_001HydrideShiftV3
pkr0188752		(1) pkc0150490[c0] => (1) pkc0223610[c0]	(1) CC(C)=CCCC1(C)CC[Xe](C)C2CC=C(C)CCC21 => (1) CC(C)=CCCC1(C)CC2C(C)C3CC2[Xe](C)CCC31	R66dc3686c385c037b2fca07d5ceb34a5f7772e72cbc0f63b1daf773c4702a20e	TheoreticalGroupD_0001
pkr0188753		(1) pkc0146556[c0] => (1) pkc0085300[c0]	(1) CC1CCC2C(CC2(C)C)C2CC3C(C)CCC1[Xe]3C2 => (1) CC1CC[Xe]2C(C)CCC3C(CC3(C)C)C3CC1C2C3	R66dc3afe352ace9cbbd0bc09a75311cd7a84ba3085aa0a049a3e3b581404e99a	TheoreticalGroupY_001HydrideShiftV3
pkr0188754		(1) pkc0129657[c0] + (1) CARBON[c0] => (1) pkc0155663[c0] + (1) XENON_1[c0]	(1) CC1CC2C3C(CCC1[Xe]2C(C)C)C1(C)CCC(C)C31 + (1) [C] => (1) CC(C)C1=C2CC(C)C1CCC1C2C2C(C)CCC12C + (1) [XeH]	R66dc79f94ce68ea94e4ff684bc0d44d26cd1d3227885cc9ca1a39b3831bea6bb	Xenon_quenching3
pkr0188755		(1) pkc0009864[c0] + (1) CARBON[c0] => (1) pkc0041461[c0] + (1) XENON_1[c0]	(1) C=C1CC2CCC3CC(C)CC[Xe](C3C)C2CCC1C + (1) [C] => (1) C=C1CC2CCC3CC(C)CC=C(C3C)C2CCC1C + (1) [XeH]	R66dcf68472c96ced8c95bf8b61c552959c236cefccb3860b4c0dd3266d372876	Xenon_quenching2
pkr0188756		(1) pkc0262735[c0] + (1) CARBON[c0] => (1) pkc0295079[c0] + (1) XENON_1[c0]	(1) CC1CCC2C(C)C(CC[Xe]3C4CC2C(C)C3(C)C4)C1 + (1) [C] => (1) CC1CCC2C(C)C(CC=C3C4CC2C(C)C3(C)C4)C1 + (1) [XeH]	R66dcfc1b3255d614907e518ffb034c16f94e4220f3693d688c7d2bd53183e354	Xenon_quenching2
pkr0188757		(1) pkc0112995[c0] => (1) pkc0173849[c0]	(1) CC1=CCC23CCC(C)(C(C)CC1)C2CC[Xe]3C(C)C => (1) CC(C)C1C2CC3C4(C)CCC13CC2[Xe](C)CCC4C	R66dd47eceac5d3ec9ed1de100d4143c765fd8a3de9575995c8623c88e7862582	TheoreticalGroupD_0001;TheoreticalGroupF_2;TheoreticalGroupF_0001
pkr0188758		(1) pkc0113046[c0] + (1) CARBON[c0] => (1) pkc0176694[c0] + (1) XENON_1[c0]	(1) CC(C)C12CCC3C4(C)CCC3(C)C1CC[Xe](C)C2C4 + (1) [C] => (1) C=C1CCC2C3(C)CCC4(C)CC1C2(C(C)C)CCC43 + (1) [XeH]	R66dd625a510713a5b3f6daf86fecad7662845f861873995dba55ac6a98ba24e2	Xenon_quenching1
pkr0188759		(1) pkc0046118[c0] + (1) CARBON[c0] => (1) pkc0099551[c0] + (1) XENON_1[c0]	(1) C[Xe]1CCCC2CC3CC4CCC2C4(C)CCC3CC1 + (1) [C] => (1) CC1=CCCC2CC3CC4CCC2C4(C)CCC3CC1 + (1) [XeH]	R66dd684e04c104954bf35bb5327aa0410dc3900a7e66a89cf667bef8070af85e	Xenon_quenching2
pkr0188760		(1) pkc0186795[c0] => (1) pkc0113800[c0]	(1) CC1CCC2(C)C(C)CCC3(CC34C(C)CC[Xe]14)C2C => (1) CC1CCC23CC24C(C)CCC4[Xe](C)CCC1(C)C3C	R66dd9710ce383bec43e9c5fd89055a6644e7862dd50a041763e5acadb21d7856	TheoreticalGroupY_001HydrideShiftV3
pkr0188761		(1) pkc0054959[c0] => (1) pkc0123843[c0]	(1) CC1=C(CC2C3CC(CCC3C)[Xe]2C)C(C)(C)CCC1 => (1) CC1=C(CC2C3C[Xe](CCC3C)C2C)C(C)(C)CCC1	R66dde39ad37c11ebfb85614e628b47cb86ffb2e8ae2c0d43a87b0639e2601f60	TheoreticalGroupY_001HydrideShiftV3
pkr0188762		(1) pkc0232535[c0] + (1) CARBON[c0] => (1) pkc0273705[c0] + (1) XENON_1[c0]	(1) CC1CCC(C)C23CC4(C)CC[Xe](C(C)C)C42CCC13 + (1) [C] => (1) CC(C)C1=CCC2(C)CC34C(C)CCC(C)C3CCC124 + (1) [XeH]	R66de0820e2e1d1bb0ccdad2cea16a3c0171e0e9037b6ed0a37c9d91d15496ebe	Xenon_quenching2
pkr0188763		(1) pkc0075214[c0] => (1) pkc0102779[c0]	(1) C=C(C)CCCC1C2(C)CCC1(C)C1CCC(C)[Xe]1C2 => (1) C=C(C)CCCC1C2(C)CCC1(C)C1CC[Xe](C)C1C2	R66de2d38def8cd1f53aec771c71c53ff7792e9f96dca311b86eea129d8d1e851	TheoreticalGroupY_001HydrideShiftV3
pkr0188764		(1) pkc0192115[c0] + (1) CARBON[c0] => (1) pkc0189760[c0] + (1) XENON_1[c0]	(1) CC1CCC2(C)C(C)CCC3C[Xe]1C1CCC3CCC12 + (1) [C] => (1) CC1=C2CC3CCC(C)C(C)(CC1)C1CCC3CCC21 + (1) [XeH]	R66de647eb4e9146f0765f80e961a441b2c5453a51c8f2ef60093efe791793751	Xenon_quenching3
pkr0188765		(1) pkc0091363[c0] + (1) CARBON[c0] => (1) pkc0164685[c0] + (1) XENON_1[c0]	(1) CC1CCC2C(C)C3CCC2(C)C[Xe]2CC(CC2C)C13 + (1) [C] => (1) CC1=C2CC(C1)C1C(C)CCC3C(C)C1CCC3(C)C2 + (1) [XeH]	R66dea96e7d3286e672a25b7f2c05a2878c4e8745412483fe0bc207ded4bfd55a	Xenon_quenching3
pkr0188766		(1) pkc0194222[c0] + (1) SecondaryXenonDonor[c0] + (1) TertiaryXenonAcceptor[c0] => (1) pkc0207630[c0] + (1) SecondaryXenonAcceptor[c0] + (1) XENONProtonator[c0]	(1) CC1CCC2(C)C1CCC13C(C)CCC1[Xe](C)CC23C + (1) C[Xe]C + (1) CC(C)C => (1) CC1CCC2(C)C1CCC13[Xe]C(C)(CCC1C)CC23C + (1) C[Xe](C)C + (1) CCC	R66deb1cc41f33a483bfdc152ae60a3f5665fc59bcc9431c93ee01480d647eddb	CyathaneExpansionLike1v2
pkr0188767		(1) pkc0015465[c0] + (1) SecondaryXenonDonor[c0] + (1) TertiaryXenonAcceptor[c0] => (1) pkc0032779[c0] + (1) SecondaryXenonAcceptor[c0] + (1) XENONProtonator[c0]	(1) CC1=CCC[Xe](C)C2CC3CCC2(C)C(CC1)C3(C)C + (1) C[Xe]C + (1) CC(C)C => (1) CC1(C)C2CCC3(C)C1CCC1(C)[Xe]CCC1(C)C3C2 + (1) C[Xe](C)C + (1) CCC	R66debefd94073b6bb69384fea412d3d069cee0d14facf812cb8e5c083c573ff0	SecondaryGenerator_Xe_6
pkr0188768		(1) pkc0001220[c0] => (1) pkc0004493[c0]	(1) C=CC1(C)CCC2[Xe](CCC3C(C)CCC2(C)C3C)C1 => (1) C=CC1(C)CC[Xe]2C(CCC3C(C)CCC2(C)C3C)C1	R66deec4cf0ccdb037367d910194d21ee0454b2c16e96dc6e7f0cd79790c5dac6	TheoreticalGroupY_001HydrideShiftV3
pkr0188769		(1) pkc0153881[c0] => (1) pkc0139093[c0]	(1) CC1=CCC2C(C)CC3C(CCC(C)[Xe]3C)C2(C)CC1 => (1) CC1=CCC2C(C)CC3C(C)[Xe](C)CCC3C2(C)CC1	R66df292ce556c8d5fbcc74e8ed855da428c0b40c45fb3284182316cc0c021a4b	TheoreticalGroupY_001HydrideShiftV3
pkr0188770		(1) pkc0064483[c0] + (1) CARBON[c0] => (1) pkc0075605[c0] + (1) XENON_1[c0]	(1) CC1=CC2C(C)C(C)CC3C(C)C2CCC(C)[Xe]3CC1 + (1) [C] => (1) CC1=CC2C(C)C(C)CC3C(=C(C)CCC2C3C)CC1 + (1) [XeH]	R66df2a41cb0c435aeb16d4fc160c07e16dced6d3249a4ad3cc10de34c38d7725	Xenon_quenching3
pkr0188771		(1) pkc0033162[c0] + (1) CARBON[c0] => (1) pkc0033835[c0] + (1) XENON_1[c0]	(1) CC(C)C1CCC2CC3CCC4C(CC21)C3(C)C[Xe]4C + (1) [C] => (1) CC1=C2CCC3CC4CCC(C(C)C)C4CC2C3(C)C1 + (1) [XeH]	R66df3e63d4077f737dc34f6e3ce41176c7a9dee9740f99b68aa3dcbf8ddb74fa	Xenon_quenching3
pkr0188772		(1) pkc0011740[c0] => (1) pkc0017015[c0]	(1) C=C(C)CCC1C(C)C2CC=C(C)CC[Xe]1C(C)CC2 => (1) C=C(C)CCC1C(C)C2CCC(C)C13CC[Xe](C)C3C2	R66df81b9903becd4a0a1f81584baf0f412f8197957dfa3f6a08f5749669d1df4	TheoreticalGroup_A_RangeModifiedClose
pkr0188773		(1) pkc0147589[c0] => (1) pkc0125783[c0]	(1) CC1=CCCC(C)C1(C)CCC1(C)C2CC[Xe]1CC2C => (1) CC1=CCCC(C)C1(C)CC[Xe]1C2CCC1(C)CC2C	R66df96bb53f960b527b5786d95137b95604051a931504936ff223b2f56aa6427	GroupW_001MethylShiftV2
pkr0188774		(1) pkc0170348[c0] + (1) CARBON[c0] => (1) pkc0189777[c0] + (1) XENON_1[c0]	(1) CC1CCC2C3CCC(C[Xe](C3)C3CCC13C)C2(C)C + (1) [C] => (1) CC1CCC2C3CCC(CC(=C4CCC41C)C3)C2(C)C + (1) [XeH]	R66dfcc3665db56e146b85bd7c8b97e383cb8cdf3684068df7e63f29f745e1c44	Xenon_quenching3
pkr0188775		(1) pkc0103252[c0] => (1) pkc0148466[c0]	(1) C=C(C)CCCC1CC2[Xe](C)CCC(C)C23CCC13C => (1) C=C(C)CCCC1C[Xe]2C(C)CCC(C)C23CCC13C	R66e065c4b5231caea6d52f1dcad6a3dca5df1cf15e9d882bbd65aca3833a21a6	TheoreticalGroupY_001HydrideShiftV3
pkr0188776		(1) pkc0190754[c0] + (1) CARBON[c0] => (1) pkc0242216[c0] + (1) XENON_1[c0]	(1) C=C(C)CCCC1C(C)CCC23CC2[Xe](C)CCC13C + (1) [C] => (1) C=C(C)CCCC1C(C)CCC23CC2C(=C)CCC13C + (1) [XeH]	R66e08867d33e4abd2a06b13b1c99bfa0edaa84315f2ad9564e0e687510348957	Xenon_quenching1
pkr0188777		(1) pkc0052387[c0] + (1) CARBON[c0] => (1) pkc0095206[c0] + (1) XENON_1[c0]	(1) C=C(C)CCCC1(C)C2CCC(C)[Xe]3CCC(C)C2C31 + (1) [C] => (1) C=C(C)CCCC1(C)C2CCC(C)C3=CCC(C)C2C31 + (1) [XeH]	R66e096c7c83d39e3d19d0ad0eab6a2f2d16163bc3a7c864188f85e11596a1bb1	Xenon_quenching2
pkr0188778		(1) pkc0055414[c0] + (1) CARBON[c0] => (1) pkc0096993[c0] + (1) XENON_1[c0]	(1) CC1C[Xe]2C3CC4C(CCCC4(C)C)CC2(C)CCC13 + (1) [C] => (1) CC1C=C2C3CC4C(CCCC4(C)C)CC2(C)CCC13 + (1) [XeH]	R66e0b00063619cbbdeeb853189aa3bb4f4d204040b675b8ab8a7c48e141c9832	Xenon_quenching2
pkr0188779		(1) pkc0002915[c0] + (1) CARBON[c0] => (1) pkc0004734[c0] + (1) XENON_1[c0]	(1) C=CC(C)C1CC2C(C)CC[Xe]3C(C1)C2CCC3(C)C + (1) [C] => (1) C=CC(C)C1CC2=C3CCC(C)C(C1)C2CCC3(C)C + (1) [XeH]	R66e0b58abc75df3b44a75f9c9480bd551f5fa9baeaa5cb78ee917a8adf297e02	Xenon_quenching3
pkr0188780		(1) pkc0160061[c0] => (1) pkc0225617[c0]	(1) CC1CC2CCC3C(C1CC[Xe]2C)C1C(C)CCC31C => (1) CC1C[Xe]2CCC3C(C1CCC2C)C1C(C)CCC31C	R66e0bf3bca18dce2727c50a32664698b10193baa3e86c9d644b2f3728016541f	TheoreticalGroupY_001HydrideShiftV3
pkr0188781		(1) pkc0046658[c0] + (1) CARBON[c0] => (1) pkc0105951[c0] + (1) CARBOCATION_SUBSTITUTE_XE[c0]	(1) CC1CCC2C(C)(C)C3CCC4(C)[Xe]CCC2(C)C14C3 + (1) [C] => (1) CC1CCC2C(C)(C)C3CCC4(C)C=CCC2(C)C14C3 + (1) [Xe:1]	R66e0daf3dedc08fe70069507d19197201464e204d16008b8a06a16993c5db2c3	Secondary_quench;SecondaryIonToDoubleBond
pkr0188782		(1) pkc0241651[c0] + (1) SecondaryXenonDonor[c0] + (1) TertiaryXenonAcceptor[c0] => (1) pkc0334465[c0] + (1) SecondaryXenonAcceptor[c0] + (1) XENONProtonator[c0]	(1) C=CC1(C)CCC12C1CCC(CCC(C)C1(C)C)[Xe]2C + (1) C[Xe]C + (1) CC(C)C => (1) CC1CCC2CCC(C1(C)C)C13CCC1(C)[Xe]CC23C + (1) C[Xe](C)C + (1) CCC	R66e0e062ca17a761525be7546d2b58d6d7c0ff6112ff7264e9a02228e14e5b01	pimaraneIonToBeyereneSimplerv4
pkr0188783		(1) pkc0100143[c0] + (1) CARBON[c0] => (1) pkc0150213[c0] + (1) XENON_1[c0]	(1) CC(C)=CCCC1(C)CC(C)C2CC[Xe]3CCC21C3C + (1) [C] => (1) CC(C)=CCCC1(C)CC(C)C2CCC3=CCC21C3C + (1) [XeH]	R66e14e1a702d203fcd5917816c0833d26ccfb4c5ad65db83a85ad448e2babfc0	Xenon_quenching2
pkr0188784		(1) pkc0162180[c0] + (1) CARBON[c0] => (1) pkc0248714[c0] + (1) XENON_1[c0]	(1) CC1CCC[Xe](C)C(C2CC3C4CC3(C)C(C)CC24)C1 + (1) [C] => (1) CC1=CCCC(C)CC1C1CC2C3CC2(C)C(C)CC13 + (1) [XeH]	R66e15a2e1a9a25bf633304b50d0f758a645ea79cc3fc3a592934bcb44e1a69ac	Xenon_quenching2
pkr0188785		(1) pkc0050362[c0] + (1) SecondaryXenonAcceptor[c0] + (1) XENONProtonator[c0] => (1) pkc0089480[c0] + (1) SecondaryXenonDonor[c0] + (1) TertiaryXenonAcceptor[c0]	(1) CC1=CCCC2(C)[Xe]CC3(CCC23C(C)C)C(C)CC1 + (1) C[Xe](C)C + (1) CCC => (1) CC1CC[Xe](C)C2CCC3(C)C2CC12CCC32C(C)C + (1) C[Xe]C + (1) CC(C)C	R66e16cd4f890d6605771d71bbc15c91f9cbd69dece9cc4daa41126d144b43162	SecondaryRemover_Xe_2
pkr0188786		(1) pkc0013462[c0] => (1) pkc0034366[c0]	(1) C=C1C(C)CCC1C1CC[Xe]2C(C)CC(C1)C2C(C)C => (1) C=C1C(C)CCC1C1CCC2C(C(C)C)C(C1)C[Xe]2C	R66e17a9963607e7fd0ea32e19c8b53e15e1b0b02952908efd4a29134c631f3f2	TheoreticalGroupY_001HydrideShiftV3
pkr0188787		(1) pkc0207748[c0] + (1) CARBON[c0] => (1) pkc0320212[c0] + (1) XENON_1[c0]	(1) CC1CCC(C)C2CC3C(C)C4CC[Xe](C)C3C2C1C4 + (1) [C] => (1) CC1=C2C3CC4C(C)CCC(C)C(CC(CC1)C3C)C24 + (1) [XeH]	R66e1aa2e41221767d83b0ede49a7513e7409c10a1db4a6c1cf191a022e0af2e6	Xenon_quenching3
pkr0188788		(1) pkc0190718[c0] + (1) CARBON[c0] => (1) pkc0206630[c0] + (1) XENON_1[c0]	(1) CC1CCCC2CCC34C(C1C2)C3(C)C(C)CC[Xe]4C + (1) [C] => (1) C=C1CCC(C)C2(C)C3C4CC(CCCC4C)CCC132 + (1) [XeH]	R66e237ebfe76249499a8148a0da90cb851ad5da4e01daf7c6b7101a2c018175f	Xenon_quenching1
pkr0188789		(1) pkc0071423[c0] => (1) pkc0108877[c0]	(1) CC1CCC2C3CCC(C)C4(C)CC(CC[Xe]34)(C1)C2C => (1) CC1CCC2C(C)C3(CCC4[Xe]2CCC(C)C4(C)C3)C1	R66e249a422425b9ea34e7b799f24cc5aa05de7f714b1d1ec59e17a22fb7f6b84	TheoreticalGroupY_001HydrideShiftV3
pkr0188790		(1) pkc0046875[c0] => (1) pkc0025066[c0]	(1) C=C(C)CC[Xe]1C(C)C2CCC(C)C23CCC(C)C1C3 => (1) C=C(C)CCC1C(C)C2CCC(C)C23CCC(C)[Xe]1C3	R66e26693ca82a16235b2a6afdbf0632e10caf09768b746f84817824979899e74	TheoreticalGroupY_001HydrideShiftV3
pkr0188791		(1) pkc0217232[c0] => (1) pkc0286052[c0]	(1) CC1=CC2C(C(C)C)CCC2C2CC[Xe](C)C(CC1)C2 => (1) CC(C)C1CCC2C3CCC4CC(C12)[Xe](C)CCC4C3	R66e27147bac7fe9c290339bf1732d97422e2cec60e4da6e745a4cef77ad0fb63	TheoreticalGroupB_7ring
pkr0188792		(1) pkc0055870[c0] + (1) CARBON[c0] => (1) pkc0120532[c0] + (1) XENON_1[c0]	(1) C=CC1CCC2C(C)CCC3(C)C(C)C(C)CCC3[Xe]12 + (1) [C] => (1) C=CC1CCC2=C1C1CCC(C)C(C)C1(C)CCC2C + (1) [XeH]	R66e29d2f5d3d9b3ad741d7f956d9ab7753febb9a5471ed438f4b92fd23a9adba	Xenon_quenching3
pkr0188793		(1) pkc0116896[c0] => (1) pkc0182280[c0]	(1) CC1CCC[Xe]2C1(C)CC1C3CC(CCC32C)C1(C)C => (1) CC1CCCC2(C)[Xe]1CC1C3CC(CCC32C)C1(C)C	R66e2b07214712860e5d2a292b91a7d0953a4040672653e65e955717e407bc353	GroupW_001MethylShiftV2
pkr0188794		(1) pkc0077844[c0] => (1) pkc0107044[c0]	(1) CC1=CCC2CCC3(C)C(C)CCC(C)[Xe]3C(C1)C2C => (1) CC1C2CCC3(C)C(C)CCC(C)C34C1C[Xe](C)C4C2	R66e2ba03cb1ca7b4c540cc9dfa3afad1b00b7a7753a89edcc5120aafbe05e4cb	TheoreticalGroup_A_RangeModifiedClose
pkr0188795		(1) pkc0058599[c0] + (1) CARBON[c0] => (1) pkc0112215[c0] + (1) XENON_1[c0]	(1) CC1CCC2(C)C1CCC1CCCC(C)(C)C13CC[Xe]23 + (1) [C] => (1) CC1CCC2(C)C3=CCC34C(CCCC4(C)C)CCC12 + (1) [XeH]	R66e2cac8198f44130d377527ee93df504d46552056f06610b5278d10661d6ebe	Xenon_quenching2
pkr0188796		(1) pkc0108095[c0] => (1) pkc0076792[c0]	(1) CC1CC[Xe](C)C2CCC34CC3C(C)C(CC12)CC4C => (1) CC1CCC(C)[Xe]2CCC34CC3C(C)C(CC12)CC4C	R66e2f30d4b29586b7ed82d995f20ae18c3d900ef34b2204eb9a3964068307d1b	TheoreticalGroupY_001HydrideShiftV3
pkr0188797		(1) pkc0022510[c0] + (1) CARBON[c0] => (1) pkc0075694[c0] + (1) XENON_1[c0]	(1) C=CC1(C)CCC2C(C)CCC=C(C)CC[Xe]2C1(C)C + (1) [C] => (1) C=CC1(C)CCC2C(=CCC(C)=CCCC2C)C1(C)C + (1) [XeH]	R66e300e2ab8bc62d6e03f927516c8909ee09cd850e1cefbe88a4579c6bdc8f7b	Xenon_quenching2
pkr0188798		(1) pkc0173151[c0] + (1) CARBON[c0] => (1) pkc0245187[c0] + (1) XENON_1[c0]	(1) CC1C2C[Xe](C)CCCC3(C)CC(C)C4(C2)C1CCC34 + (1) [C] => (1) C=C1CCCC2(C)CC(C)C34CC(C1)C(C)C3CCC24 + (1) [XeH]	R66e30be25bb02c39f1d62162d462fe475d90a3f014fb5dcbaca0b56f44e1658d	Xenon_quenching1
pkr0188799		(1) pkc0041505[c0] + (1) CARBON[c0] => (1) pkc0075008[c0] + (1) XENON_1[c0]	(1) CC1CCC2(C)C(C)C1CC1C3CC1(C)C2CC[Xe]3C + (1) [C] => (1) CC1=CCC2C3(C)CCC(C)C(CC4C1CC42C)C3C + (1) [XeH]	R66e32242e139dc718e5af294a3fbac315961b8879f199f21c12c528921a47cca	Xenon_quenching2
pkr0188800		(1) pkc0062779[c0] + (1) CARBON[c0] => (1) pkc0110048[c0] + (1) XENON_1[c0]	(1) CC1C2CCC(C)[Xe](C2)C(C)(C)C2CC2C(C)C2CC12 + (1) [C] => (1) CC1CCC2C=C1C(C)(C)C1CC1C(C)C1CC1C2C + (1) [XeH]	R66e38eb67e2b8a51da3b8bfbefd0f44248d83584cdeee0f63b2b95e0846e26a6	Xenon_quenching2
pkr0188801		(1) pkc0025923[c0] => (1) pkc0042407[c0]	(1) CC1CC[Xe](C)C2CC13CCC31C(C)C2CCC1(C)C => (1) CC1CCC(C)C23CCC24C(C)C(CCC4(C)C)[Xe]1C3	R66e3dda2ce549991407c6840bcae4eab3d00a2c8387bd4dc6b6452c320ff2367	TheoreticalGroupY_001HydrideShiftV3
pkr0188802		(1) pkc0098854[c0] + (1) CARBON[c0] => (1) pkc0133101[c0] + (1) XENON_1[c0]	(1) CC1CCC2CC(C)[Xe]3CC(C2C)C2C1CCC(C)C23 + (1) [C] => (1) CC1CC2CCC(C)C3CCC(C)C4=C1CC(C2C)C43 + (1) [XeH]	R66e41c486b129d87b27d79b775d138762aeb10825daf69c68916bec027ea1a54	Xenon_quenching3
pkr0188803		(1) pkc0183848[c0] + (1) CARBON[c0] => (1) pkc0232641[c0] + (1) XENON_1[c0]	(1) CC1=CCC(C)C2(C)CC[Xe]3C(C)CCC2(C)C3CC1 + (1) [C] => (1) CC1=CCC(C)C2(C)CC=C3C(C)CCC2(C)C3CC1 + (1) [XeH]	R66e4289312e665c21134bf1720eadb728442b99f0c43e06b3b74c5b706f1b17f	Xenon_quenching2
pkr0188804		(1) pkc0052077[c0] + (1) CARBON[c0] => (1) pkc0115235[c0] + (1) XENON_1[c0]	(1) CC1=C2CC[Xe](C)C3CCC(C)C3CC2(C)C(C)CC1 + (1) [C] => (1) CC1=C2CCC(C)C2CC2(C)C(=C(C)CCC2C)CC1 + (1) [XeH]	R66e47569ab0f76d271337b22ba7445c51034406b296cf6e5b550e5ce572530a0	Xenon_quenching3
pkr0188805		(1) pkc0056782[c0] => (1) pkc0125915[c0]	(1) C=C(C)CCCC1(C)CC(C)C23CCC(C)[Xe]2CCC13 => (1) CC1CCC23C(C)CC4(C)CCC[Xe](C)CC12CCC43	R66e49112f70d45641fef067fd6993789f3f741b04637306871dbd7812135cb92	TheoreticalGroupE_0001
pkr0188806		(1) pkc0046680[c0] + (1) SecondaryXenonAcceptor[c0] + (1) XENONProtonator[c0] => (1) pkc0086920[c0] + (1) SecondaryXenonDonor[c0] + (1) TertiaryXenonAcceptor[c0]	(1) CC1=CCCC2(C)CCC(C)C(CC(=C(C)C)CC1)[Xe]2 + (1) C[Xe](C)C + (1) CCC => (1) CC1=CCCC2(C)CCC(C)C3CC([Xe](C)C)(CC1)C32 + (1) C[Xe]C + (1) CC(C)C	R66e4efac6d40279a7b4abbf78cc9190b84159ba8ec77864a9ede64f6eb4a6ee5	SecondaryRemover_Xe_3
pkr0188807		(1) pkc0086112[c0] + (1) CARBON[c0] => (1) pkc0131721[c0] + (1) XENON_1[c0]	(1) CC1CCC23C1C1CC[Xe](C)C2CCC(C)(C(C)C)C13 + (1) [C] => (1) CC1=C2CCC(C)(C(C)C)C3C(CC1)C1C(C)CCC213 + (1) [XeH]	R66e4f0fd90b969598886c5eac8c20c50b2d2839faa6cd8554f902275c0b13cfb	Xenon_quenching3
pkr0188808		(1) pkc0129280[c0] => (1) pkc0164066[c0]	(1) CC1CC2(C)C(C)C(C)C1CCC21C2CC[Xe]1C(C)C2 => (1) CC1CC2(C)C(C)C(C)C1CCC21C2CCC1[Xe](C)C2	R66e4fbe345ac8d19f6d7f3d83f67fb88e35b70df92133d0de8ca193d5bcd26b2	TheoreticalGroupY_001HydrideShiftV3
pkr0188809		(1) pkc0056854[c0] => (1) pkc0116025[c0]	(1) CC1=CCCC2CC3C(C1)C(C(C)C)C2(C)CC[Xe]3C => (1) CC(C)C1C2C[Xe](C)C3CCC4CC23C(C)CCC41C	R66e5093890e8b4b3a923a5283e3e7a9cac073ba5fd9896d81f85481c33ac87b4	TheoreticalGroupB_5ring;TheoreticalGroupF_0001
pkr0188810		(1) pkc0218239[c0] + (1) CARBON[c0] => (1) pkc0314623[c0] + (1) XENON_1[c0]	(1) CC1=CCCC2[Xe](C(C)C3CCC32C)C(C(C)C)CC1 + (1) [C] => (1) CC1=CCCC2C(=C(C)C3CCC32C)C(C(C)C)CC1 + (1) [XeH]	R66e50ca244ac3fc2b69722ddf24cacbff3c967b19eaf7fec1bb9d7cac6fe7062	Xenon_quenching3
pkr0188811		(1) pkc0004438[c0] => (1) pkc0016971[c0]	(1) CC(C)=CCC[Xe](C)C1CCC(C)C12CC=C(C)CC2 => (1) CC(C)=CCCC1CC2CC3(CC[Xe]2C)C(C)CCC13	R66e566f0feccc1407ec8c13bdfedeef08e7eb1eba1c3be611bf19500b63e9286	TheoreticalGroupF_2
pkr0188812		(1) pkc0265779[c0] => (1) pkc0340469[c0]	(1) CC1CCC2(C)CCCC(C)C3[Xe]4CC1C32CCC4C => (1) CC1CCC23C4CC1[Xe]2C(C)CCCC3(C)CCC4C	R66e5d4a5980dfeff25254579223fc761df33fa812bca8c6e58d3d1dc7674fe14	TheoreticalGroupY_001HydrideShiftV3
pkr0188813		(1) pkc0186427[c0] => (1) pkc0115091[c0]	(1) CC1CCCC(C)C([Xe]2CC3C4CCC(C)C3(C)C42)C1 => (1) CC1CCCC(C)[Xe](C2CC3C4CCC(C)C3(C)C42)C1	R66e5d6e847f0e9f6d73990fe5cdfa011a9e8a21b13604f097ccb91719b77d447	TheoreticalGroupY_001HydrideShiftV3
pkr0188814		(1) pkc0070360[c0] + (1) SecondaryXenonAcceptor[c0] + (1) XENONProtonator[c0] => (1) pkc0084876[c0] + (1) SecondaryXenonDonor[c0] + (1) TertiaryXenonAcceptor[c0]	(1) CC1CCCC2C3C4(C)CCC(C)C3(CCC12C)C[Xe]4 + (1) C[Xe](C)C + (1) CCC => (1) CC1CCCC2C3[Xe](C)C4CCC3(CCC12C)C(C)C4 + (1) C[Xe]C + (1) CC(C)C	R66e604bd2761010c7eebac783e0c6ad3c9ef0192d43a8ceec0f425085610c60e	AtisaneBackboneFormer
pkr0188815		(1) pkc0033027[c0] + (1) CARBON[c0] => (1) pkc0049527[c0] + (1) XENON_1[c0]	(1) CC1CCC([Xe](C)C)C12CCC1(C)CC3C1CCC32C + (1) [C] => (1) C=C(C)C1CCC(C)C12CCC1(C)CC3C1CCC32C + (1) [XeH]	R66e6084a907032f5f219a32532a2e47757de98aa242fae7147f28bef84c41add	Xenon_quenching1
pkr0188816		(1) pkc0113610[c0] => (1) pkc0069398[c0]	(1) CC(C)=C1CC2C(C)C3CCC(C)C3CCC(C)[Xe]2C1 => (1) CC(C)=C1CC2C(C)C3CCC(C)C3CC[Xe](C)C2C1	R66e61d88025b03281280ff0a5a256870682e0b59542d7b3e77acf4bc524e0034	TheoreticalGroupY_001HydrideShiftV3
pkr0188817		(1) pkc0209750[c0] => (1) pkc0276300[c0]	(1) CC(C)=CCCC1(C)C2CC3C(C)CC[Xe](C)C1C3C2 => (1) CC1CCC2(C)C([Xe](C)C)CCC3(C)C4CC1C(C4)C32	R66e650b2eac1f6abb5e090623af22507b297f4d5d77638d4be936d6c687bdf9c	TheoreticalGroupK_0001
pkr0188818		(1) pkc0201289[c0] + (1) CARBON[c0] => (1) pkc0272407[c0] + (1) XENON_1[c0]	(1) CC1C2CC3CCC[Xe](C4CC14)C(C)(C)C(C)(CC3)C2 + (1) [C] => (1) CC1C2CC3CCCC(=C4CC41)C(C)(C)C(C)(CC3)C2 + (1) [XeH]	R66e667173fe492b81ce82f9281f7b79989f642250a5a3672193b0a0bfe0d5147	Xenon_quenching3
pkr0188819		(1) pkc0157922[c0] + (1) CARBON[c0] => (1) pkc0188997[c0] + (1) XENON_1[c0]	(1) CC(C)C1C2CC3C(CC[Xe]3C)C3(C)CCC(C)C13C2 + (1) [C] => (1) CC1=C2CC3CC4(C(C)CCC4(C)C2CC1)C3C(C)C + (1) [XeH]	R66e691b542dfc4fba988014148941990c223b75bfaba42a604bc4b4f27d57740	Xenon_quenching3
pkr0188820		(1) pkc0021024[c0] => (1) pkc0046254[c0]	(1) CC(C)C1CCC2(C)C1CCC13CC(C)C(CC[Xe]12)C3 => (1) CC(C)C1CC[Xe]2C1CCC13CC(C)C(CCC21C)C3	R66e6979af3d92d468726bb3ab9f02879506039f4a506d36c48b0a20876d7e589	GroupW_001MethylShiftV2
pkr0188821		(1) pkc0192689[c0] => (1) pkc0231719[c0]	(1) CC1C2CC3C[Xe]1C3(C)CCC1(C)C(C)CCC2C1C => (1) CC1CCC2C3CC4CC(C)(C3C)[Xe]4CCC1(C)C2C	R66e6dd63ade51ac7b6374877e7c704e21502d8bab97e8f32dae040368ab17a28	GroupW_001MethylShiftV2
pkr0188822		(1) pkc0205878[c0] => (1) pkc0274060[c0]	(1) CC1CCC2CC3C4C(C1CC[Xe]3C)C2C4(C)C(C)C => (1) CC1CCC2C[Xe]3C(C)CCC1C1C2C(C)(C(C)C)C13	R66e6f890bc4b32a8f2809ddaee4e47dd9db2e0db8f271df1d1421ca75f001fe4	TheoreticalGroupY_001HydrideShiftV3
pkr0188823		(1) pkc0010539[c0] => (1) pkc0019245[c0]	(1) C=C(C)CCCC1C(C)CC[Xe](C)C2CCC(C)=CC12 => (1) C=C(C)CCCC1C(C)CC2C(C)C3CC[Xe](C)C2C13	R66e743da0bbf28ec6d0b65424cddb4c31979424e8fac33c7a19fbb78ac47331e	TheoreticalGroupD_0001;TheoreticalGroupB_7ring
pkr0188824		(1) pkc0220895[c0] + (1) XENON_1[c0] => (1) pkc0271693[c0] + (1) CARBOCATION_SUBSTITUTE_XE[c0]	(1) CC1CC(C)C2(C)CCC3(C)[Xe]CCC(C)C34CC4C12 + (1) [XeH] => (1) CC1CC(C)C2(C)CC[Xe]3C(C)CCC(C)C34CC4C12 + (1) [Xe:1]	R66e780b216cbeb91c10364ae4738f8c8dac27d113e954f96f0703db79d154ce3	GenericSecondaryIonMethylShift_DM
pkr0188825		(1) pkc0146587[c0] => (1) pkc0123294[c0]	(1) CC1CC2(C)CCC1CC13C(C)CCC(CCC21)[Xe]3C => (1) CC1CC2(C)CCC1CC13C(C)CC[Xe](CCC21)C3C	R66e7c786c35e1b5d782393d31be8721a409d6341035cf8280459bdde85d0768b	TheoreticalGroupY_001HydrideShiftV3
pkr0188826		(1) pkc0128432[c0] + (1) CARBON[c0] => (1) pkc0153866[c0] + (1) XENON_1[c0]	(1) CC1CCC2CCC3(CC23)C(C)CCC2C1CC[Xe]2C + (1) [C] => (1) C=C1CCC2C(C)CCC3CCC4(CC34)C(C)CCC12 + (1) [XeH]	R66e7d48880b0d89c553df1fda5b30399bb5365bfcaf97185c773fda8f0e2bbeb	Xenon_quenching1
pkr0188827		(1) pkc0176506[c0] + (1) CARBON[c0] => (1) pkc0245993[c0] + (1) XENON_1[c0]	(1) CC1C2CCC3[Xe]2CC2(CC12)C(C)CCC(C)C3(C)C + (1) [C] => (1) CC1C2CCC3C2=CC2(CC12)C(C)CCC(C)C3(C)C + (1) [XeH]	R66e7ff028626bebf9102f9d199d5bec5eb20334741a8fc37f798456215a64672	Xenon_quenching2
pkr0188828		(1) pkc0009001[c0] + (1) CARBON[c0] => (1) pkc0039789[c0] + (1) XENON_1[c0]	(1) CC1=CCCC(C)[Xe]2CC3CC2C(C)CC(CC1)C3C + (1) [C] => (1) CC1=CCCC(C)C2=CC3CC2C(C)CC(CC1)C3C + (1) [XeH]	R66e801bc8a827d7ab7e4845595d650192319b2b5a571b5b0490c39bcfeb0cf92	Xenon_quenching2
pkr0188829		(1) pkc0184862[c0] + (1) SecondaryXenonDonor[c0] + (1) TertiaryXenonAcceptor[c0] => (1) pkc0268994[c0] + (1) SecondaryXenonAcceptor[c0] + (1) XENONProtonator[c0]	(1) CC1CC[Xe](C)C2CCC3C(C)(C(C)C)CC4C1CC423 + (1) C[Xe]C + (1) CC(C)C => (1) CC1CCC2(C)[Xe]CCC3C(C)(C(C)C)CC4C1CC432 + (1) C[Xe](C)C + (1) CCC	R66e8145a694e94ee9c7b01040e8d6273ac4cda3ae017be16ed3cc6c852042e0d	CyathaneExpansionLike2v2
pkr0188830		(1) pkc0101708[c0] + (1) CARBON[c0] => (1) pkc0139595[c0] + (1) XENON_1[c0]	(1) C=CC1CC2CC[Xe](C)C3CC2CCC(C(C)C)C1C3 + (1) [C] => (1) C=CC1CC2CCC(C)=C3CC2CCC(C(C)C)C1C3 + (1) [XeH]	R66e836708e437b37dbc8a45cb02cde37cf8abc21d51bd7543720da2f70303783	Xenon_quenching3
pkr0188831		(1) pkc0085463[c0] + (1) CARBON[c0] => (1) pkc0137656[c0] + (1) XENON_1[c0]	(1) C=C(C)CCCC1C=C[Xe](C)CCC2(C)C(C)CCC12 + (1) [C] => (1) C=C(C)CCCC1C=CC(C)=CCC2(C)C(C)CCC12 + (1) [XeH]	R66e87f50dfd6ef8c911dd92c497e677a9849d39d995ceabe263e2e36903fe1db	Xenon_quenching2
pkr0188832		(1) pkc0151049[c0] => (1) pkc0083459[c0]	(1) CC1CCC23CC4CCC1C(CCC2C)C(C)[Xe]3CC4 => (1) CC1CCC23CC4CCC1C(CCC2C)[Xe](C)C3CC4	R66e8adbd506a3f2663828bab0162648a7b905e05a39a91a5aa1198462d6aeb4d	TheoreticalGroupY_001HydrideShiftV3
pkr0188833		(1) pkc0160768[c0] + (1) CARBON[c0] => (1) pkc0258317[c0] + (1) XENON_1[c0]	(1) CC1CC[Xe](C)C2CCC34C(C)CCC3C(C)(C)CC124 + (1) [C] => (1) C=C1CCC(C)C23CC(C)(C)C4CCC(C)C42CCC13 + (1) [XeH]	R66e8d645a5246b56b78b24db8752e98a905bf2f64c0b58396ebe20567d942353	Xenon_quenching1
pkr0188834		(1) pkc0082431[c0] + (1) CARBON[c0] => (1) pkc0156351[c0] + (1) XENON_1[c0]	(1) CC1C2CC(C)C3(C)C[Xe]2C(C)CCC32C(C)CCC12 + (1) [C] => (1) CC1CCC23C(C)CCC2C(C)C2=C1CC3(C)C(C)C2 + (1) [XeH]	R66e8e01c0ab7fe1b79feb4efef73be60a594f0789c3917fb97b246ff8a09f132	Xenon_quenching3
pkr0188835		(1) pkc0024943[c0] + (1) CARBON[c0] => (1) pkc0054993[c0] + (1) XENON_1[c0]	(1) CC1CC2CCC(C)[Xe]3CCC4C(C)CC3(C2C)C4C1 + (1) [C] => (1) CC1CC2CCC(C)C3=CCC4C(C)CC3(C2C)C4C1 + (1) [XeH]	R66e8fcc280b143db742254957a444b2fb80675be2d9cf492526037832fa7cd47	Xenon_quenching2
pkr0188836		(1) pkc0076482[c0] + (1) CARBON[c0] => (1) pkc0109854[c0] + (1) XENON_1[c0]	(1) CC(C)C1=CC2C(C1)C(C)CCC[Xe](C)C1CCC21C + (1) [C] => (1) C=C1CCCC(C)C2CC(C(C)C)=CC2C2(C)CCC12 + (1) [XeH]	R66e917c106324aa8ebeb99fe4295a29619df3c0cce83b493429d98cad06d580c	Xenon_quenching1
pkr0188837		(1) pkc0126714[c0] => (1) pkc0178228[c0]	(1) CC1=C2CCC3C(C)CC2(C3C(C)C)C([Xe](C)C)CC1 => (1) CC(C)C1C2CC[Xe]3C1(CC2C)C1CCC3(C)C1(C)C	R66e93ae080878ac7d05b723d53df4a4eea508eb9420568fecf0b60eb7958162c	TheoreticalGroup_A_RangeModifiedClose
pkr0188838		(1) pkc0072217[c0] + (1) CARBON[c0] => (1) pkc0115992[c0] + (1) XENON_1[c0]	(1) CC1CCC2C3CCC4CC2(C(C)CC[Xe]1C3)C4(C)C + (1) [C] => (1) CC1CCC2C3C=C1CCC(C)C21CC(CC3)C1(C)C + (1) [XeH]	R66e973f8a67f9d58ef7f1419fbec1ca95fc1d4f8f0def3e040b479e54512608f	Xenon_quenching2
pkr0188839		(1) pkc0109514[c0] + (1) CARBON[c0] => (1) pkc0110976[c0] + (1) XENON_1[c0]	(1) CC1C2CC3C4(C2)C(C)CC[Xe](C(C)C)C3(C)CCC14 + (1) [C] => (1) CC(C)=C1CCC(C)C23CC4CC2C1(C)CCC3C4C + (1) [XeH]	R66e98c7568dad4d7f1784fca5e7d8e373c79a5085fee540e07115e367bac0737	Xenon_quenching3
pkr0188840		(1) pkc0156544[c0] => (1) pkc0253836[c0]	(1) CC(C)C1=CCC2C3CC3[Xe](C)CCC2(C)C(C)CC1 => (1) CC1C2CC2C2CC3C1CC2(C)C(C)CC[Xe]3C(C)C	R66e99c5096c714707a602105f859240a966adc1625038d8323e0d6ecbdae0e2e	TheoreticalGroupF_2
pkr0188841		(1) pkc0042833[c0] => (1) pkc0114181[c0]	(1) C=C(C)CCC[Xe]1CC2CCC(C)C3CC(CC31)C2C => (1) CC1CCC2C(C)C3CC1C(C3)C1CCC[Xe](C)CC21	R66e9a9471f31c31a790445dba638ba231284d791343b2687efa946a48659caba	TheoreticalGroupB_7ring
pkr0188842		(1) pkc0202424[c0] + (1) CARBON[c0] => (1) pkc0242439[c0] + (1) XENON_1[c0]	(1) CC1CCC[Xe](C)C2C3CC1C1C(CCC(C)C12)C3C + (1) [C] => (1) CC1=C2C3CC(C(C)CCC1)C1C(CCC(C)C21)C3C + (1) [XeH]	R66e9ae89d7b1c3cf8701ee701c771ea5820416681192ffeb5d555823a7b16755	Xenon_quenching3
pkr0188843		(1) pkc0262752[c0] + (1) CARBON[c0] => (1) pkc0279373[c0] + (1) XENON_1[c0]	(1) CC1C2[Xe]3CCC1C1(CCC3C)C(C)CCC(C)C21C + (1) [C] => (1) CC1=C2CCC3C(C)C2C2(C)C(C)CCC(C)C32CC1 + (1) [XeH]	R66e9d2e9811b346cf4e502d59e52945da24bd52cf337fdb3ed23c9d4870e02f6	Xenon_quenching3
pkr0188844		(1) pkc0179735[c0] => (1) pkc0244292[c0]	(1) CC(C)=C1CC[Xe]2C(C)CCC(C)C23CCC3(C)CC1 => (1) CC1CCC2(C)C3CCC2([Xe](C)C)CCC2(C)CCC132	R66e9d8697e9ccaa2e75709d97ecc00ec43e73eed7fdcc3bba93b1ff8b6e72386	TheoreticalGroupD_0001
pkr0188845		(1) pkc0007782[c0] + (1) CARBON[c0] => (1) pkc0034862[c0] + (1) XENON_1[c0]	(1) CC1=CCC2(C)C(C)CC[Xe](C)C2CCC(C)=CCC1 + (1) [C] => (1) CC1=CCC2(C)C(C)CC=C(C)C2CCC(C)=CCC1 + (1) [XeH]	R66e9e5d79207a404656a7ab65b48bde044f7eb571211f87bdd3a7c5feea5378c	Xenon_quenching2
pkr0188846		(1) pkc0157495[c0] => (1) pkc0256534[c0]	(1) CC1CC2C13CCC(CCC[Xe](C)C1CC12C(C)C)C3 => (1) CC1CCCC2CCC3(C2)C(C)CC3C2(C(C)C)C[Xe]12	R66ea2de3b021d61c509cbf4cbc7f3e3b202bc6730c3f0f059486d8641bbcd251	TheoreticalGroupY_001HydrideShiftV3
pkr0188847		(1) pkc0095139[c0] => (1) pkc0078630[c0]	(1) CC1=CCC2CCC(C)(C(C)CC1)C21CC[Xe]1C(C)C => (1) CC1=CCC2CCC(C)(C(C)CC1)C21CCC1[Xe](C)C	R66ea3db57c089f46e8c1e9bd9073b58c2983acac1d918dabcdad027671a5b16e	TheoreticalGroupY_001HydrideShiftV3
pkr0188848		(1) pkc0234718[c0] + (1) CARBON[c0] => (1) pkc0324801[c0] + (1) XENON_1[c0]	(1) CC1CCC2(C)C3CCC2C2CC[Xe](C)CCC2C1C3 + (1) [C] => (1) C=C1CCC2C3CC4CCC(C2CC1)C4(C)CCC3C + (1) [XeH]	R66ea62870d4d404a9e0cda7ed0f999d62e0cc6f8395a04377f5d8161d61baf54	Xenon_quenching1
pkr0188849		(1) pkc0039509[c0] + (1) CARBON[c0] => (1) pkc0019085[c0] + (1) XENON_1[c0]	(1) CC1CCC2C3CCC(C)(C)C4(CCC2(C)[Xe]1C4)C3C + (1) [C] => (1) CC1=C2CC34CCC2(C)C(CC1)C(CCC3(C)C)C4C + (1) [XeH]	R66ea75b2076185af761b07c8c27210e88ec74448b3802231a5873b7eae21db38	Xenon_quenching3
pkr0188850		(1) pkc0127334[c0] + (1) CARBON[c0] => (1) pkc0162516[c0] + (1) XENON_1[c0]	(1) CC1CCC[Xe](C)CC2(C)C3C1CCC1(C)C3CCC12 + (1) [C] => (1) C=C1CCCC(C)C2CCC3(C)C4CCC3C(C)(C1)C24 + (1) [XeH]	R66ea8109454ac3457aadc1c50422f7c4d00b32e77a02904009287cedbda5ca71	Xenon_quenching1
pkr0188851		(1) pkc0109440[c0] => (1) pkc0061013[c0]	(1) CC1CCC2[Xe](C)C3CC24C(C)CCC(C)C4CCC13 => (1) CC1CC[Xe]2C(C)C3CC24C(C)CCC(C)C4CCC13	R66eac486991deb17d382058ee41430c30ddbe8820402d9d504b00c0b956ff389	TheoreticalGroupY_001HydrideShiftV3
pkr0188852		(1) pkc0038196[c0] => (1) pkc0075996[c0]	(1) C[Xe]1CCC2C3CCC(CC1C3)C1(C)CCCC2(C)C1 => (1) CC1CCC2C3CCC(C[Xe]1C3)C1(C)CCCC2(C)C1	R66eae685f400ead0c0b007fb3e405f45ba19721947c6ea26eb17ed85b3084dac	TheoreticalGroupY_001HydrideShiftV3
pkr0188853		(1) pkc0026873[c0] + (1) CARBON[c0] => (1) pkc0054393[c0] + (1) XENON_1[c0]	(1) C=C(C)CCCC(C)[Xe]1CCC2(C)CC3C2CCC31C + (1) [C] => (1) C=C(C)CCCC(C)C1=CCC2(C)CC3C2CCC13C + (1) [XeH]	R66eaf7791b1e84e49c83f7e436377a7169441c0b19106fa6bbd6f9545f76b5c5	Xenon_quenching2
pkr0188854		(1) pkc0262546[c0] + (1) CARBON[c0] => (1) pkc0266328[c0] + (1) XENON_1[c0]	(1) CC(C)C1CCC(C)C1C1(C)C2CCC(C)C3CC2[Xe]31 + (1) [C] => (1) CC(C)C1CCC(C)C1C1(C)C2=C3CC2C(C)CCC31 + (1) [XeH]	R66eb02925acd55460bd6e9e21254181ab93f8aac660f4d2afa9816268ccc970c	Xenon_quenching3
pkr0188855		(1) pkc0157427[c0] + (1) CARBON[c0] => (1) pkc0146559[c0] + (1) XENON_1[c0]	(1) CC1CCC(C)C2CC3CCC(C3)C(C)C3CCC1[Xe]23 + (1) [C] => (1) CC1CCC(C)C2CCC3C2=C1CC1CCC(C1)C3C + (1) [XeH]	R66eb20aa0793c43976e7e2a461dc66da80fee69c3750551e9947f5ffb45025e4	Xenon_quenching3
pkr0188856		(1) pkc0003539[c0] + (1) CARBON[c0] => (1) pkc0013187[c0] + (1) XENON_1[c0]	(1) C=CC1(C)CCC2CC(CCCC(=C)C)C1CC[Xe]2C + (1) [C] => (1) C=CC1(C)CCC2=C(C)CCC1C(CCCC(=C)C)C2 + (1) [XeH]	R66eb525468d821ac18938db0b9731ad859c707096e8ef270b1b298dc1ee054a0	Xenon_quenching3
pkr0188857		(1) pkc0108828[c0] => (1) pkc0193368[c0]	(1) CC1=CCC(C2(C)CCC3(C)C(C)[Xe](C)CCC23)CC1 => (1) CC1C2(C)CCC3C(C)(CCC13C)C1CC[Xe](C)C2C1	R66eb549ecd04e928d063c7a6cd8661812d4f1c0c34b590b010c933003047c42b	TheoreticalGroupG_0001;TheoreticalGroupE_0001
pkr0188858		(1) pkc0181932[c0] + (1) CARBON[c0] => (1) pkc0160566[c0] + (1) XENON_1[c0]	(1) CC1CC23C(C)CCC2C2(C)CC[Xe]2C(C)CC3C1C + (1) [C] => (1) CC1=C2CCC2(C)C2CCC(C)C23CC(C)C(C)C3C1 + (1) [XeH]	R66eba274e18e31abbcbf563b9a3a27c69caa81e213450a53091eec0008ff5e9f	Xenon_quenching3
pkr0188859		(1) pkc0130257[c0] => (1) pkc0182765[c0]	(1) C=CC1(C)CCC12CC1CCC(C)[Xe](CCC2C)C1C => (1) C=CC1(C)CCC12CC1CC[Xe](C)C(CCC2C)C1C	R66ebbdfc267bdf09a97db3ba052d4ec1f4ed98573d834a6f7cbdc33abaa4601b	TheoreticalGroupY_001HydrideShiftV3
pkr0188860		(1) pkc0192854[c0] => (1) pkc0085477[c0]	(1) C=CC(C)C1CC2C(C)CCCC3(C)CC2[Xe]1C3(C)C => (1) C=CC(C)C1CC2C(C)CCCC3(C)C[Xe]2C1C3(C)C	R66ebc0f120183a96172f51b2892015eaebbb095cf2535711cc5c91106769ce9b	TheoreticalGroupY_001HydrideShiftV3
pkr0188861		(1) pkc0000848[c0] => (1) pkc0002270[c0]	(1) C=CC1(C)CCC2CC3CCCC(C)C3(C)CC[Xe]2C1 => (1) C=CC1(C)CC[Xe]2CC3CCCC(C)C3(C)CCC2C1	R66ebcfccb5be2df133e7c4d705e0daf775350fa80e61f8cb23ad7d40512c903b	TheoreticalGroupY_001HydrideShiftV3
pkr0188862		(1) pkc0075709[c0] + (1) SecondaryXenonDonor[c0] + (1) TertiaryXenonAcceptor[c0] => (1) pkc0101366[c0] + (1) SecondaryXenonAcceptor[c0] + (1) XENONProtonator[c0]	(1) CC1=CCC2C(C)CC3C([Xe](C)C)CCC3C2(C)CC1 + (1) C[Xe]C + (1) CC(C)C => (1) CC1=CCC2C(C)CC3[Xe]C(C)(C)CCC3C2(C)CC1 + (1) C[Xe](C)C + (1) CCC	R66ebdd3105caec8d8d866dd130f5bf62f4a38d701c89144d653f587da92d885e	CyathaneExpansionLike1v2
pkr0188863		(1) pkc0057311[c0] + (1) CARBON[c0] => (1) pkc0101599[c0] + (1) XENON_1[c0]	(1) CC1CC23CC(CCC2C)C3(C)CC[Xe]2C(C)CCC12 + (1) [C] => (1) CC1=C2CCC3(C)C4CCC(C)C3(CC(C)C2CC1)C4 + (1) [XeH]	R66ec711f0d6cab3712dfb609b2a1b861f476d212b9cf696abc22f0ed7e3618a2	Xenon_quenching3
pkr0188864		(1) pkc0070278[c0] + (1) CARBON[c0] => (1) pkc0086187[c0] + (1) XENON_1[c0]	(1) CC1CCC2(C)C1CC13CC[Xe]2C(C)(C)C1CCC3C + (1) [C] => (1) CC1CCC2(C)C3=CCC4(CC12)C(C)CCC4C3(C)C + (1) [XeH]	R66ec7fadbaf9efdcbde1b4bf8bac196c0be272f363b88fe15f6b141e6fcba6f0	Xenon_quenching2
pkr0188865		(1) pkc0111601[c0] + (1) CARBON[c0] => (1) pkc0136897[c0] + (1) XENON_1[c0]	(1) CC1CCC2C(C)C3C1CC[Xe](C)C1CC(C31)C2(C)C + (1) [C] => (1) CC1=CCC2C(C)CCC3C(C)C2C2C1CC2C3(C)C + (1) [XeH]	R66ec94ce4cfc37f2cf30859aff9c87836e535b7bc3dc394be938ffb13a03855a	Xenon_quenching2
pkr0188866		(1) pkc0156887[c0] => (1) pkc0128617[c0]	(1) C=C1C(C)CCC12C(C)CC[Xe]1C2CCC1(C)C(C)C => (1) C=C1C(C)CCC12C(C)CCC1(C)C2CC[Xe]1C(C)C	R66ec9ddd8a43f889560af60c6d63411c0bb5ea967d15ec3c305a21886ad385c8	GroupW_001MethylShiftV2
pkr0188867		(1) pkc0027749[c0] => (1) pkc0079771[c0]	(1) CC(C)=CCCC1CC2CC3CCC1(C)C3CC[Xe]2C => (1) C[Xe](C)C1CCC2CC3CC4CCC2(C)C4CCC3C1	R66ecc90d5ce7caaf2d8911337a553f541c64eeb40189607a1989b0fa7c3d2c6d	TheoreticalGroupL_0001
pkr0188868		(1) pkc0211273[c0] + (1) CARBON[c0] => (1) pkc0280801[c0] + (1) XENON_1[c0]	(1) CC(C)C1CCC2(C)C3CC4C(C)C[Xe]1C(CC42)C3C + (1) [C] => (1) CC(C)C1CCC2(C)C3CC4C(C)C=C1C(CC42)C3C + (1) [XeH]	R66ecc97a4711caaf6f4bbd8cba923c1f36a583babde1594ab5e25f02c94eed00	Xenon_quenching2
pkr0188869		(1) pkc0132759[c0] => (1) pkc0181883[c0]	(1) CC1CCC23CC2C2(C)CCC1[Xe](CCC3C)C(C)C2 => (1) CC1CCC23CC2C2(C)CCC1C(CCC3C)[Xe](C)C2	R66ecf3c72595455496633a6b94c5dd43a798210fdb3d6c2b8afcc734fc97e270	TheoreticalGroupY_001HydrideShiftV3
pkr0188870		(1) pkc0251242[c0] + (1) CARBON[c0] => (1) pkc0293965[c0] + (1) XENON_1[c0]	(1) CC(C)[Xe]1CC2C3CCC24C(C)CCC3(C)C(C)CC14 + (1) [C] => (1) CC(C)=C1CC2C3CCC24C(C)CCC3(C)C(C)CC14 + (1) [XeH]	R66ed25f498af75b514c7e55ed97fcb342bce33eb16b9af0015dc0d39957eea38	Xenon_quenching3
pkr0188871		(1) pkc0166578[c0] + (1) CARBON[c0] => (1) pkc0164083[c0] + (1) XENON_1[c0]	(1) CC1CCC(C)C2C[Xe]3C(C)CCC4C2C1CCC43C + (1) [C] => (1) CC1=C2CC3C(C)CCC(C)C4CCC2(C)C(CC1)C43 + (1) [XeH]	R66edadf76ad6a9d23d16a94249231facbe37ad1ff16a6e77d088df5e930f20e1	Xenon_quenching3
pkr0188872		(1) pkc0034786[c0] => (1) pkc0011792[c0]	(1) CC(C)C1C2CCC34CC3(C(C)C)CCC4[Xe]1CC2C => (1) CC(C)C1C2CCC34CC3(C(C)C)CC[Xe]4C1CC2C	R66edcc4e13c3d1ac4782be0b8ead18215608e2e94aa4cbb5be281b66e8d1b0a7	TheoreticalGroupY_001HydrideShiftV3
pkr0188873		(1) pkc0096417[c0] + (1) CARBON[c0] => (1) pkc0166499[c0] + (1) XENON_1[c0]	(1) CC1CCC(C)C23CCC(C)[Xe]4CC4C(C)C2CC1C3 + (1) [C] => (1) CC1CCC23CC(CC2C(C)C2C=C12)C(C)CCC3C + (1) [XeH]	R66edcccc2e5da7ad2f9b805036ec9d5859416a57f15d8a255bbf84d66c8187ad	Xenon_quenching2
pkr0188874		(1) pkc0034131[c0] + (1) CARBON[c0] => (1) pkc0047018[c0] + (1) XENON_1[c0]	(1) CC1=C2CC[Xe](C)C3CCC3(C)CCC(CC1)C2(C)C + (1) [C] => (1) C=C1CCC2=C(C)CCC(CCC3(C)CCC13)C2(C)C + (1) [XeH]	R66edebcc38d8e7e05ae5537ac44f9df56e45693bfbede72540b82bdf23c22e89	Xenon_quenching1
pkr0188875		(1) pkc0021331[c0] => (1) pkc0024778[c0]	(1) CC(C)=CCCC1CC=C(C)CC[Xe]2C(C)CCC12C => (1) CC(C)=CCCC1CC2[Xe](C)CCC23C(C)CCC13C	R66ededf67680aa86c52e9ba03ce9612b4effa8dc25cc916ec4087e6740589006	TheoreticalGroup_A_RangeModifiedClose
pkr0188876		(1) pkc0150463[c0] + (1) CARBON[c0] => (1) pkc0201233[c0] + (1) XENON_1[c0]	(1) CC1C2CCC3(C)CCC4C3C2[Xe](C)CCC1C4(C)C + (1) [C] => (1) CC1=C2C3CCC4(C)CCC(C24)C(C)(C)C(CC1)C3C + (1) [XeH]	R66edfa46fbd20063bd9185342a40a42b12cc403e4820b46cd8aa229daa98549b	Xenon_quenching3
pkr0188877		(1) pkc0178811[c0] => (1) pkc0134411[c0]	(1) CC(C)C1=C2C(C)CCC3[Xe](C)CCC2(C)C3(C)CC1 => (1) CC1CCC2C3(C)CCC4(C(C)C)[Xe]1C3(C)CCC24C	R66ee12473605f9af184dcfa5898c5d27f6916d10d73de276ccaa6584ad1a1441	TheoreticalGroupA_v3;TheoreticalGroup_A_RangeModifiedFar
pkr0188878		(1) pkc0015785[c0] => (1) pkc0032347[c0]	(1) CC1CCC2(C)C(C)CC=C3C1CCC(C)(C(C)C)[Xe]32 => (1) CC1CC[Xe]2C(C)CC=C3C1CCC(C)(C(C)C)C32C	R66ee94b3dc866bc936eac5393d69d2f8068d0b39f60fb76237eaf413f74b20cf	GroupW_001MethylShiftV2
pkr0188879		(1) pkc0017460[c0] + (1) CARBON[c0] => (1) pkc0032237[c0] + (1) XENON_1[c0]	(1) CC1CCC2C3(C)CCC4C1CCC(C)[Xe](C3)CC42C + (1) [C] => (1) CC1CCC2C(C)CCC3C4(C)C=C1CC3(C)C2CC4 + (1) [XeH]	R66eedac407d34efec3322d10ef361af39d792589ec4fbc1a642e59ff41479047	Xenon_quenching2
pkr0188880		(1) pkc0138325[c0] + (1) CARBON[c0] => (1) pkc0257649[c0] + (1) XENON_1[c0]	(1) C=CC(C)C1CC12C(C)CC[Xe]1C(C)C(C)(C)CCC12 + (1) [C] => (1) C=CC(C)C1CC12C(C)CC=C1C(C)C(C)(C)CCC12 + (1) [XeH]	R66ef17bfd89895abc6018a6821552982f4760e938d737e365263a82280f53bea	Xenon_quenching2
pkr0188881		(1) pkc0029713[c0] => (1) pkc0079033[c0]	(1) C=C1C(C)CC[Xe]2C(C)CCC3C1(C(C)C)CCC32C => (1) C=C1C(C)CCC2(C)C(C)CCC3[Xe]2CCC13C(C)C	R66ef19f75f6861ce216f4371d328a4121d480bf73013f40504dc94aa04f1db6b	GroupW_001MethylShiftV2
pkr0188882		(1) pkc0033781[c0] => (1) pkc0055452[c0]	(1) C=C(C)CCC1C(C)C2CC[Xe]3C(C)CCC3(C)C1C2 => (1) C=C(C)CCC1C(C)C2CCC3[Xe](C)CCC3(C)C1C2	R66ef2080983a094c3cf651576b960e0722c716ac5d2512d938155def16e783be	TheoreticalGroupY_001HydrideShiftV3
pkr0188883		(1) pkc0030632[c0] => (1) pkc0061853[c0]	(1) CC1=CCCC2(C)C3CCC(C)[Xe](C3)C(C)(C)C2CC1 => (1) CC1=CCCC2(C)C3CCC(C)C(C)(C3)[Xe](C)C2CC1	R66ef37d70d49e9153368942a84f09b3c28ec30076dcaaa196cd292e70cad1a70	GroupW_001MethylShiftV2
pkr0188884		(1) pkc0267671[c0] + (1) CARBON[c0] => (1) pkc0201389[c0] + (1) XENON_1[c0]	(1) CC1CCC2C[Xe]3C(C)CCC1C1C(C)C3CCC21C + (1) [C] => (1) CC1=C2CC3CCC(C)C(CC1)C1C(C)C2CCC31C + (1) [XeH]	R66ef4e90813857cd6f8450dc21f70ebca5572763d55e03297fdc3872d1feff23	Xenon_quenching3
pkr0188885		(1) pkc0222418[c0] => (1) pkc0314413[c0]	(1) C=CC1(C)CCC23C(C)[Xe](CCC12)CCC3(C)C(C)C => (1) C=CC1(C)CCC23C1CCC(CCC2(C)C(C)C)[Xe]3C	R66ef5ee5fac17baf97b1981a87a235abdf86e354d5443f86072def6b2da0a124	TheoreticalGroupY_001HydrideShiftV3
pkr0188886		(1) pkc0007880[c0] + (1) CARBON[c0] => (1) pkc0026778[c0] + (1) XENON_1[c0]	(1) C=CC1CCC2CC3CCC[Xe](C)CC(CC3C1)C2C + (1) [C] => (1) C=CC1CCC2CC3CCCC(=C)CC(CC3C1)C2C + (1) [XeH]	R66ef743f975e66a3016139a6189fdb792ab110aba4d350f79494cb22ba1b4296	Xenon_quenching1
pkr0188887		(1) pkc0031850[c0] + (1) CARBON[c0] => (1) pkc0056094[c0] + (1) XENON_1[c0]	(1) CC(C)C1C2CC3C[Xe]4C(C)CCC(C3C)C(C2C)C14 + (1) [C] => (1) CC1CCC2C(C)C3C=C1C1C(C(C)C)C(C3)C(C)C21 + (1) [XeH]	R66efa4a79f4b574bbcfdce2dd990833e000ceceffa1e02b484d3e39bd3eba496	Xenon_quenching2
pkr0188888		(1) pkc0084876[c0] + (1) CARBON[c0] => (1) pkc0159810[c0] + (1) XENON_1[c0]	(1) CC1CCCC2C3[Xe](C)C4CCC3(CCC12C)C(C)C4 + (1) [C] => (1) CC1=C2C3CCCC(C)C3(C)CCC23CCC1CC3C + (1) [XeH]	R66efaf153e8375cc67a8b11671cff8982c55e8c01e4e561ff6616375993226fc	Xenon_quenching3
pkr0188889		(1) pkc0161411[c0] => (1) pkc0250042[c0]	(1) CC1CCC2C3C4CC4(C[Xe]12)C(C)CCC3(C)C(C)C => (1) CC1CC[Xe]2C1CC13CC1C2C(C)(C(C)C)CCC3C	R66efb23f7af235aadf186e9f174717c4ac01d0f7e8b30b269b7dc879f59e88ca	TheoreticalGroupY_001HydrideShiftV3
pkr0188890		(1) pkc0098902[c0] => (1) pkc0134891[c0]	(1) C=C(C)CCC[Xe]1CC2(C)C(C)CCC=C(C)CCC12 => (1) CC1=CCCC(C)C2(C)CC3(CCC[Xe](C)C3)C2CC1	R66effccd1fb90d035bf897e1120172d7856723eb8f814d5901b86236702e4f3f	TheoreticalGroupA_v3
pkr0188891		(1) pkc0015797[c0] + (1) CARBON[c0] => (1) pkc0037996[c0] + (1) XENON_1[c0]	(1) CC(C)=CCCC1(C)C2CCC3(C)C(C2)[Xe](C)CCC13 + (1) [C] => (1) CC(C)=CCCC1(C)C2CCC3(C)C(=C(C)CCC31)C2 + (1) [XeH]	R66effd71a360d86df28cb4737b417f6bcd220a84d18ffc9e24290a5e7674fcf3	Xenon_quenching3
pkr0188892		(1) pkc0237596[c0] + (1) CARBON[c0] => (1) pkc0315771[c0] + (1) XENON_1[c0]	(1) CC1CCC2C3(C)CC1C1CC([Xe](C)C)C12CCC3C + (1) [C] => (1) C=C(C)C1CC2C3CC4(C)C(C)CCC12C4CCC3C + (1) [XeH]	R66f01bc5ecd5b09676b20dd0dcf40748536b133fbe96759ff672ff5651db04ee	Xenon_quenching1
pkr0188893		(1) pkc0166224[c0] + (1) SecondaryXenonDonor[c0] + (1) TertiaryXenonAcceptor[c0] => (1) pkc0201286[c0] + (1) SecondaryXenonAcceptor[c0] + (1) XENONProtonator[c0]	(1) CC1CCCC2(C)C1CC13C(C)CC[Xe](C)C1CCC23 + (1) C[Xe]C + (1) CC(C)C => (1) CC1CCCC2(C)C1CC13C(C)CCC1(C)[Xe]CCC23 + (1) C[Xe](C)C + (1) CCC	R66f01c6bcf54c88d6ddbd4f0375eebf1bf8bb8d3c5b495b81363bcaeb895d284	CyathaneExpansionLike2v2
pkr0188894		(1) pkc0206643[c0] => (1) pkc0314322[c0]	(1) CC1CCC2(C)CCC3CC4[Xe](C)CCC14C2(C)C3C => (1) CC1CCC23C(C)CCC4(C)CCC(C[Xe]12)C(C)C43C	R66f028543c02554b6e9bf925dffb05f605b40db9caa5001ead9a13162d680a74	TheoreticalGroupY_001HydrideShiftV3
pkr0188895		(1) pkc0118547[c0] + (1) CARBON[c0] => (1) pkc0176909[c0] + (1) XENON_1[c0]	(1) CC1CCC2C13CCC(CCC1([Xe](C)C)CCC21C)C3 + (1) [C] => (1) C=C(C)C12CCC3CCC4(C3)C(C)CCC4C1(C)CC2 + (1) [XeH]	R66f063a86b5aba9b78dc900bcb5a28e50b5c578c0229a19615c33223f3482db0	Xenon_quenching1
pkr0188896		(1) pkc0116758[c0] => (1) pkc0053536[c0]	(1) CC1CCCC2[Xe](CCC34CC(CCC23C)C4(C)C)C1 => (1) CC1CCC[Xe]2C(CCC34CC(CCC23C)C4(C)C)C1	R66f07c01e2ec33ac7f1af67f8af197b175a89385bce8ef85387bd25154950993	TheoreticalGroupY_001HydrideShiftV3
pkr0188897		(1) pkc0029507[c0] => (1) pkc0074840[c0]	(1) C=CC1(C)CC2C3CCC(C)C2C1(C(C)C)CC[Xe]3C => (1) C=CC1(C)CC2C3C(C)CC[Xe]2C(C)CCC31C(C)C	R66f0de14bd6502eac12a3c345fb9b6b1ed28c6169048a62e07d8ca497776d421	TheoreticalGroupY_001HydrideShiftV3
pkr0188898		(1) pkc0245243[c0] + (1) CARBON[c0] => (1) pkc0279101[c0] + (1) XENON_1[c0]	(1) CC1CC2C(C)CCC(C)[Xe]3CCC(C4CCC1C4)C23 + (1) [C] => (1) CC1=C2CCC3C4CCC(C4)C(C)CC(C(C)CC1)C23 + (1) [XeH]	R66f0f4b110570ea085d535cc4ecd8c83b48d95bf2c195467576c465c48040b7f	Xenon_quenching3
pkr0188899		(1) pkc0265351[c0] => (1) pkc0279361[c0]	(1) CC1CCCC2(C)CCC23[Xe](C)C2CCC3(C)C1(C)C2 => (1) CC1CCCC2(C)CCC23C(C)[Xe]2CCC3(C)C1(C)C2	R66f10e8b5777036f0d4808136626b71b32691e5e16905302e04e3fa38128b67e	TheoreticalGroupY_001HydrideShiftV3
pkr0188900		(1) pkc0200623[c0] + (1) CARBON[c0] => (1) pkc0336598[c0] + (1) XENON_1[c0]	(1) CC1CCC(C)[Xe]2CCC23C2CCC(C)C3(C)CC1C2 + (1) [C] => (1) CC1CCC(C)C2CC3CCC(C)C(C)(C2)C32CC=C12 + (1) [XeH]	R66f112d35f5658ab43fc62b15d42fec8f9f743daf39569a1378be4795f9978cf	Xenon_quenching2
pkr0188901		(1) pkc0195067[c0] => (1) pkc0114028[c0]	(1) C=CC1(C)CCC2(C)C(C)CC1C1C(C)C(C)CC[Xe]12 => (1) C=CC1(C)CCC2(C)C(C)CC1[Xe]1C(C)C(C)CCC12	R66f1148b6defb3e24dcb2de591ed307741ddfa9246a7cdcff1f6fed6d854320f	TheoreticalGroupY_001HydrideShiftV3
pkr0188902		(1) pkc0009146[c0] => (1) pkc0035923[c0]	(1) C=C1C(C)CCC2CC3CCC1C(C)(C)C3CC[Xe]2C => (1) C=C1C(C)CC[Xe]2CC3CCC1C(C)(C)C3CCC2C	R66f12c13af73537b9205f14c706640342a10773ee1be245c47943250a0d77130	TheoreticalGroupY_001HydrideShiftV3
pkr0188903		(1) pkc0170209[c0] => (1) pkc0127631[c0]	(1) CC1CC2C(C)C3CCC(C)C34CCC(C)C2[Xe]4C1C => (1) CC1CC2C(C)C3CCC(C)C34CCC(C)[Xe]2C4C1C	R66f12c604582b6fb97d52d3813b35218381477a46ba31a2d2e3d218a162543ea	TheoreticalGroupY_001HydrideShiftV3
pkr0188904		(1) pkc0019208[c0] + (1) CARBON[c0] => (1) pkc0077757[c0] + (1) XENON_1[c0]	(1) C=CC(C)C12CC1C(C)CC2C1[Xe](C)CCCC1(C)C + (1) [C] => (1) C=CC(C)C12CC1C(C)CC2C1C(C)=CCCC1(C)C + (1) [XeH]	R66f162237e9fe6be24fc269cf6587f9b59933e9625f4b5ef77f6412fd55b50ff	Xenon_quenching2
pkr0188905		(1) pkc0129464[c0] + (1) CARBON[c0] => (1) pkc0185946[c0] + (1) XENON_1[c0]	(1) CC(C)C1(C)CC2C1C1CCC(C)C23CC[Xe](C)C3C1 + (1) [C] => (1) CC1=CCC23C(C)CCC(CC12)C1C3CC1(C)C(C)C + (1) [XeH]	R66f182a07b8541f6992c978748918c42b0e1ecc19f1f4f2c30a9ef7e5d9f3310	Xenon_quenching2
pkr0188906		(1) pkc0002098[c0] => (1) pkc0011571[c0]	(1) CC(C)=CCCC(C)C12CCC(C)=CCC[Xe](C)C1C2 => (1) CC1=CCCC(C)C23CC2(CC1)C(C)CCC3[Xe](C)C	R66f18ee8e1052a9627ce8d2ac1f1885cbc75af026970e133de0a68fb0910b268	TheoreticalGroupL_0001
pkr0188907		(1) pkc0168881[c0] => (1) pkc0111256[c0]	(1) CC1CCC2C3CCC([Xe](C)C)C4C(C3)C(C)C4CC12 => (1) CC1CCC2C3CC[Xe](C(C)C)C4C(C3)C(C)C4CC12	R66f198a922b34017353b02a598f6e3eba8e35c62213dfe6f7156a22397ec8e8b	TheoreticalGroupY_001HydrideShiftV3
pkr0188908		(1) pkc0258698[c0] + (1) CARBON[c0] => (1) pkc0238702[c0] + (1) XENON_1[c0]	(1) C=CC1(C)CCC(C)C2(C)CC[Xe]3C(C)CCC3(C)C12 + (1) [C] => (1) C=CC1(C)CCC(C)C2(C)CCC3=C(C)CCC3(C)C12 + (1) [XeH]	R66f1e95028f57f01764c26649260c29d9b69f9c3fbbc95efe5ac93499a8c291f	Xenon_quenching3
pkr0188909		(1) pkc0212476[c0] + (1) CARBON[c0] => (1) pkc0284962[c0] + (1) XENON_1[c0]	(1) CC1CCCC2(C)CC3C(CC[Xe]12)C1CCC(C)C13C + (1) [C] => (1) CC1=C2CCC3C4CCC(C)C4(C)C3CC2(C)CCC1 + (1) [XeH]	R66f2141d3f863d9573bff20a24fbd15b5eeea43750745dc5ca0e0a46afc7d8d8	Xenon_quenching3
pkr0188910		(1) pkc0231397[c0] + (1) CARBON[c0] => (1) pkc0270393[c0] + (1) XENON_1[c0]	(1) CC1=CC[Xe]2CCC3C(C)CCC(C)(C3CC1)C2(C)C + (1) [C] => (1) CC1=CC=C2CCC3C(C)CCC(C)(C3CC1)C2(C)C + (1) [XeH]	R66f264309859d3248a9cf5785f5a011a050ce3649b44b845b2dbe3831025df1b	Xenon_quenching2
pkr0188911		(1) pkc0060458[c0] + (1) CARBON[c0] => (1) pkc0097738[c0] + (1) XENON_1[c0]	(1) CC1CC2(C)CCC1CC1C2CCC(C)[Xe]2CCC12C + (1) [C] => (1) CC1CCC2C(CC3CCC2(C)CC3C)C2(C)CC=C12 + (1) [XeH]	R66f27c42b416cfa2d89fa3c2f0ff51336465fe16d8f9fa61030ae73683644a2a	Xenon_quenching2
pkr0188912		(1) pkc0031679[c0] => (1) pkc0068284[c0]	(1) C=CC(C)C1C2C3CCC(C)C2C1(C(C)C)CC[Xe]3C => (1) C=CC(C)C1C2C3C(C)CC[Xe]2C(C)CCC13C(C)C	R66f2d75b0feefa3d4e703e00d55b5b32336b7c4af3e2b950dcd8ada806b87071	TheoreticalGroupY_001HydrideShiftV3
pkr0188913		(1) pkc0268830[c0] + (1) CARBON[c0] => (1) pkc0259521[c0] + (1) XENON_1[c0]	(1) CC1CCC23CC1C1CCC(C)[Xe](CCC2C)C3C1C + (1) [C] => (1) CC1=C2CCC(C)C34CCC(C)C(C3)C(CC1)C(C)C24 + (1) [XeH]	R66f30086a59a3d662b9f27a3ee362d297ff4d680bbf4783c31e3040d49404031	Xenon_quenching3
pkr0188914		(1) pkc0060465[c0] + (1) CARBON[c0] => (1) pkc0097312[c0] + (1) XENON_1[c0]	(1) CC1=CC2C(CCC2C2(C)CC[Xe]2C(C)C)C(C)CC1 + (1) [C] => (1) CC1=CC2C(CCC2C2(C)CC=C2C(C)C)C(C)CC1 + (1) [XeH]	R66f33fd72db3b550cd6e00354f4497c1f229dfc8ffc915e91236945542bfa3b3	Xenon_quenching2
pkr0188915		(1) pkc0018517[c0] + (1) CARBON[c0] => (1) pkc0047620[c0] + (1) XENON_1[c0]	(1) CC1CCC2C(C)CCCC(C)C23C[Xe]2C(C)CC3C12 + (1) [C] => (1) CC1=C2CC34C(C)CCCC(C)C3CCC(C)C2C4C1 + (1) [XeH]	R66f346a5768c188a7a464e5551ae7475c6f1e97d28e6129af99643d66092a570	Xenon_quenching3
pkr0188916		(1) pkc0036308[c0] + (1) SecondaryXenonDonor[c0] + (1) TertiaryXenonAcceptor[c0] => (1) pkc0053059[c0] + (1) SecondaryXenonAcceptor[c0] + (1) XENONProtonator[c0]	(1) CC(C)=CCC[Xe]1C(C)CCC12CC=C(C)CCC2C + (1) C[Xe]C + (1) CC(C)C => (1) CC(C)=CCCC12C(C)CCC13C[Xe]C2(C)CCC3C + (1) C[Xe](C)C + (1) CCC	R66f34eb01d99b632db8856fba0b6dcbe302c0a3f0667ff37580d967da47be9a1	SecondaryGenerator_Xe_6
pkr0188917		(1) pkc0007886[c0] + (1) CARBON[c0] => (1) pkc0033923[c0] + (1) XENON_1[c0]	(1) C=CC1CCC(C2(C)CCC3(C)CC(C)CCC[Xe]32)C1 + (1) [C] => (1) C=CC1CCC(C2(C)CCC3(C)CC(C)CCC=C32)C1 + (1) [XeH]	R66f39a082b34699f1bc3bd9741bb1acb86e14ffee158d5e408d229f0b790467d	Xenon_quenching2
pkr0188918		(1) pkc0072952[c0] => (1) pkc0113091[c0]	(1) CC1CCCC2CC3CC4(CC[Xe]3C)C(C)CC4C2C1 => (1) CC1CCCC2C[Xe]3CC4(CCC3C)C(C)CC4C2C1	R66f3bbde7333476d28c4dc061c52dea66c4e45486122fecf5004f0e8aa54121e	TheoreticalGroupY_001HydrideShiftV3
pkr0188919		(1) pkc0214738[c0] + (1) CARBON[c0] => (1) pkc0301565[c0] + (1) CARBOCATION_SUBSTITUTE_XE[c0]	(1) CC1CCC(C)(C)C2C1CCC1C3(C)CC2C1(C)C[Xe]3 + (1) [C] => (1) CC1CCC(C)(C)C2C1CCC1C3(C)C=CC1(C)C2C3 + (1) [Xe:1]	R66f3bdb47141d1118a2c8c077088395b232754aa349440c237d04161dffb8de0	Secondary_quench;SecondaryIonToDoubleBond
pkr0188920		(1) pkc0012233[c0] + (1) CARBON[c0] => (1) pkc0035351[c0] + (1) XENON_1[c0]	(1) CC1CCC2C(C)C(C)CC[Xe]2CCC2C=CC1CC2 + (1) [C] => (1) CC1CCC2C(=CCC(C)C2C)CCC2C=CC1CC2 + (1) [XeH]	R66f441497efb35e767bcfe9d690dc6c56890e4d20ef09c49dbf8cfee8cbff431	Xenon_quenching2
pkr0188921		(1) pkc0097983[c0] + (1) CARBON[c0] => (1) pkc0152656[c0] + (1) XENON_1[c0]	(1) CC1CCC2(C)C3CCC2(C)C2CC2(C(C)C)CC[Xe]13 + (1) [C] => (1) CC1=C2CCC3(C(C)C)CC3C3(C)CCC2C3(C)CC1 + (1) [XeH]	R66f44ad9024dbe89f7ca8be810357738c9ca33d0b43f7997d86651d575493ea8	Xenon_quenching3
pkr0188922		(1) pkc0117627[c0] + (1) CARBON[c0] => (1) pkc0177987[c0] + (1) XENON_1[c0]	(1) CC1CCC2CC1[Xe]1C(CC3CCCC(C)(C)C31)C2C + (1) [C] => (1) CC1CCC2CC1C1=C3C(CCCC3(C)C)CC1C2C + (1) [XeH]	R66f47dd880fd272934b666ca805d429bc8deb4ce3b3e70f6cd3df05d27b5d710	Xenon_quenching3
pkr0188923		(1) pkc0041869[c0] + (1) CARBON[c0] => (1) pkc0043346[c0] + (1) XENON_1[c0]	(1) CC1CCC2C3(C)CCC[Xe](C)CC4C1C3CCC42C + (1) [C] => (1) CC1=CCCC2(C)C3CCC4(C)C(C1)C3C(C)CCC24 + (1) [XeH]	R66f4fbc8aa1f729f7c14795eb662c864936757951685a14345c911e1aff47745	Xenon_quenching2
pkr0188924		(1) pkc0055851[c0] => (1) pkc0017916[c0]	(1) CC(C)C1CC2C(C)C1CC1C3CC(CC[Xe]23)C1(C)C => (1) CC(C)C1CC2C(C)C1CC1[Xe]3CC(CCC23)C1(C)C	R66f51366c4b996039a83dce77fc1b415e2c85d33debbc9fdce9c49fdf281f90a	TheoreticalGroupY_001HydrideShiftV3
pkr0188925		(1) pkc0009870[c0] + (1) CARBON[c0] => (1) pkc0036453[c0] + (1) XENON_1[c0]	(1) CC1=CCC(C)C(C)C1CCC1(C)C[Xe]2C(C)CCC21 + (1) [C] => (1) CC1=CCC(C)C(C)C1CCC1(C)C=C2C(C)CCC21 + (1) [XeH]	R66f53dbb4c8fd7a03bb60525a5a8701e8fbc11ece9d2df408ca8a6cfc51e25e2	Xenon_quenching2
pkr0188926		(1) pkc0255364[c0] + (1) CARBON[c0] => (1) pkc0297538[c0] + (1) XENON_1[c0]	(1) CC1CCC2C(C)C(CCC3(C)CC4C(C)C2C[Xe]43)C1 + (1) [C] => (1) CC1CCC2C(C)C(CCC3(C)CC4C3=CC2C4C)C1 + (1) [XeH]	R66f55dbcda151adc945ace656e2efd51909741448afb723f3d4ae3aece6853fe	Xenon_quenching2
pkr0188927		(1) pkc0236491[c0] + (1) CARBON[c0] => (1) pkc0295418[c0] + (1) XENON_1[c0]	(1) CC1CCC2[Xe](C)CCC3(C)C4CC1C4CC3C2(C)C + (1) [C] => (1) CC1=C2CCC(C)C3CC4C3CC(C2(C)C)C4(C)CC1 + (1) [XeH]	R66f57960793cb0a456932b2c879657330beb25d2b5c2c7eaf8e2f4f6ad30f408	Xenon_quenching3
pkr0188928		(1) pkc0250417[c0] => (1) pkc0343122[c0]	(1) C=C(C)CCC1C2CC3CCC(C)C(C)(CCC2C)[Xe]31 => (1) CC1CCC2(C)C(C)CCC34CC1C(CC[Xe](C)C3)C42	R66f59ce2dbbfcb29dbbec9668d4a8d63f62261a34fa7775b2148f24f4b4969a9	TheoreticalGroupB_7ring
pkr0188929		(1) pkc0243517[c0] + (1) CARBON[c0] => (1) pkc0289821[c0] + (1) XENON_1[c0]	(1) CC1CCC2(C)C1CC1(C(C)C)CC1[Xe](C)C1CCC12 + (1) [C] => (1) CC1=C2CC2(C(C)C)CC2C(C)CCC2(C)C2CCC12 + (1) [XeH]	R66f5aa35f30a266941e50dd87ade68e6ef62329690fc35e2c3fc443414559fe1	Xenon_quenching3
pkr0188930		(1) pkc0230078[c0] + (1) CARBON[c0] => (1) pkc0274254[c0] + (1) XENON_1[c0]	(1) CC1=CCC2CCC3(C)C(CCC(C)[Xe]3C)C2(C)CC1 + (1) [C] => (1) C=C1C(C)CCC2C1(C)CCC1CC=C(C)CCC12C + (1) [XeH]	R66f5e256fc8ee13d8580238c0bb8a518ba3594c64c93f0995c2b01455a6de778	Xenon_quenching1
pkr0188931		(1) pkc0187491[c0] => (1) pkc0105273[c0]	(1) CC(C)C1=CC2C(C)CCC3(C)CC[Xe](C(C)CC1)C23 => (1) CC(C)C1=CC2C(C)CCC3(C)CCC(C23)[Xe](C)CC1	R66f66eb55f466a88bb7c24bc37cf645e6cf4dcbf26c2d375615edfe09ae5b181	TheoreticalGroupY_001HydrideShiftV3
pkr0188932		(1) pkc0165841[c0] + (1) CARBON[c0] => (1) pkc0240639[c0] + (1) XENON_1[c0]	(1) CC1=CCC2(CC[Xe](C)C3CCC32C(C)C)C(C)CC1 + (1) [C] => (1) C=C1CCC2(CC=C(C)CCC2C)C2(C(C)C)CCC12 + (1) [XeH]	R66f68545381053af0def7d0039e01223567881818414bba6b4bf7519c6a47202	Xenon_quenching1
pkr0188933		(1) pkc0132343[c0] + (1) CARBON[c0] => (1) pkc0186039[c0] + (1) XENON_1[c0]	(1) C=CC(C)C1C[Xe](C)C2CCCC3(C)CCC12C3(C)C + (1) [C] => (1) C=CC(C)C1C=C(C)C2CCCC3(C)CCC21C3(C)C + (1) [XeH]	R66f69a83b98ab73458421d31ec6df3107b7d61658872570a668436141c27565d	Xenon_quenching2
pkr0188934		(1) pkc0216410[c0] + (1) CARBON[c0] => (1) pkc0282501[c0] + (1) XENON_1[c0]	(1) CC1CCC23C(CCC24C(C)CC[Xe](C)C4C)CC13C + (1) [C] => (1) CC1=CCC(C)C2(CCC3CC4(C)C(C)CCC342)C1C + (1) [XeH]	R66f6aa70dd59eec69d98b6cb73b71f2350a46544b5ea404b956c00718456fd9f	Xenon_quenching2
pkr0188935		(1) pkc0141726[c0] + (1) CARBON[c0] => (1) pkc0203073[c0] + (1) XENON_1[c0]	(1) CC(C)C1CCC2(C)C3CC[Xe](C)C4CC4C2C(C)C13 + (1) [C] => (1) C=C1CCC2C3C(C)C(C4CC14)C2(C)CCC3C(C)C + (1) [XeH]	R66f6bda40f493adb0cacab696db4400fd436cdb5b0e988e7d95a8e2de6dcb1a5	Xenon_quenching1
pkr0188936		(1) pkc0149311[c0] => (1) pkc0123511[c0]	(1) CC(C)=CC[Xe]1C2CC3(CCC(C)C13)C(C)CCC2C => (1) CC(C)=CCC1C2C(C)CCC23C[Xe]1C(C)CCC3C	R66f6d5e79b007d66d588ce29f0e6e724dd5fe13914ccdfe2a1a9ee1b85b182e7	TheoreticalGroupY_001HydrideShiftV3
pkr0188937		(1) pkc0136955[c0] + (1) CARBON[c0] => (1) pkc0224315[c0] + (1) XENON_1[c0]	(1) CC1CC2(C)CCC1[Xe]1CC2CCC2(C)C(C)CCC12 + (1) [C] => (1) CC1CC2(C)CCC1=C1CC2CCC2(C)C(C)CCC12 + (1) [XeH]	R66f6e6d64b355a6e82a8cd1f0e54178c14624faac45f8b8fd151ba3b6c165731	Xenon_quenching3
pkr0188938		(1) pkc0105147[c0] + (1) CARBON[c0] => (1) pkc0136374[c0] + (1) XENON_1[c0]	(1) CC1CCC23CC1C(CC1C(C)CCC2(C)[Xe]1C)C3C + (1) [C] => (1) CC1=C2CC3C4CC(CCC4C)(C3C)C1(C)CCC2C + (1) [XeH]	R66f73de5ef9f4152783b893885b9531ecaf1bd6a33071865dbcaaa767d988cb9	Xenon_quenching3
pkr0188939		(1) pkc0111434[c0] + (1) CARBON[c0] => (1) pkc0196048[c0] + (1) XENON_1[c0]	(1) CC1=CCCC(C)C2CC(C)C3(C)C[Xe]2C(C)C3CC1 + (1) [C] => (1) CC1=CCCC(C)C2CC(C)C3(C)C=C2C(C)C3CC1 + (1) [XeH]	R66f75023885a1c4b2a2a5d2e41dba7a6f350e7b2c6eafac6227e1a11dec8bc1e	Xenon_quenching2
pkr0188940		(1) pkc0103937[c0] + (1) CARBON[c0] => (1) pkc0154818[c0] + (1) XENON_1[c0]	(1) CC1CCC2C(C)[Xe]3CC(CC13)C1(C)CCCC2(C)C1 + (1) [C] => (1) CC1=C2CC3CC2C(C)CCC1C1(C)CCCC3(C)C1 + (1) [XeH]	R66f7599377e5e91eb5a5a42b7ab9894428aa496f9c0a9d790aeaec17eef410ba	Xenon_quenching3
pkr0188941		(1) pkc0143736[c0] => (1) pkc0239247[c0]	(1) CC1C[Xe]2C3CC(C1C)C2C1(C)CC3C(C)CCC1C => (1) CC1CC2C3C(C[Xe]2C2CC3(C)C(C)CCC2C)C1C	R66f76167a1bea4b1eefd15bdad50a4b7b9b5b2548150a88bf2be3419e9d20ed9	TheoreticalGroupY_001HydrideShiftV3
pkr0188942		(1) pkc0236405[c0] => (1) pkc0191652[c0]	(1) CC(C)C1CC2C3CC2C2(C)CC[Xe]2C(C)CCC13C => (1) CC(C)C1CC2C3CC2C2(C)CCC2[Xe](C)CCC13C	R66f7738cf344b6f0bdc124dee07f4ca27469e49adb55bf0638f5b8c845844aae	TheoreticalGroupY_001HydrideShiftV3
pkr0188943		(1) pkc0027483[c0] + (1) CARBON[c0] => (1) pkc0048018[c0] + (1) XENON_1[c0]	(1) C=C1C(C)CCC1C1(C)CC1C1(C)C(C)CCC[Xe]1C + (1) [C] => (1) C=C1C(C)CCC1C1(C)CC1C1(C)C(=C)CCCC1C + (1) [XeH]	R66f7b0503c15c7ff0eab78fd24174afb040e2b6457d7a9c20324284bceda07cf	Xenon_quenching1
pkr0188944		(1) pkc0112281[c0] => (1) pkc0175291[c0]	(1) CC1CCC23C(C)CC[Xe](C)C4CCC2(C)C4CC13C => (1) CC1CCC(C)C23CCC(C)C2(C)CC2[Xe]1CCC23C	R66f7c0432a55f83f6e48323a43d93b3c58b4f568dd825a633252c6075bc4c821	TheoreticalGroupY_001HydrideShiftV3
pkr0188945		(1) pkc0214472[c0] => (1) pkc0141489[c0]	(1) CC(C)C1CC2C3C(C)CCC(C)C4CC[Xe]1C2CC43 => (1) CC(C)C1CC2C3C(C)CCC(C)C4CCC1[Xe]2CC43	R66f7c3805a02f3d6039e4ad7646f51db2b11a468d81a3aded6f8c7e8a865d805	TheoreticalGroupY_001HydrideShiftV3
pkr0188946		(1) pkc0107779[c0] + (1) CARBON[c0] => (1) pkc0146708[c0] + (1) XENON_1[c0]	(1) CC1CCC[Xe](C)CCC2CCC3C4CCC1(C4)CC23 + (1) [C] => (1) CC1=CCCC(C)C23CCC(C2)C2CCC(CC1)C2C3 + (1) [XeH]	R66f7d2469a3f32e210e8e1f0b99e1d0f877681b4826a0078b0de3033eb8fba32	Xenon_quenching2
pkr0188947		(1) pkc0112687[c0] + (1) CARBON[c0] => (1) pkc0189361[c0] + (1) XENON_1[c0]	(1) CC1=CCC(C(C)C)C1CCC1CC2C(C)C[Xe]2C1C + (1) [C] => (1) CC1=CCC(C(C)C)C1CCC1CC2C(=C1C)CC2C + (1) [XeH]	R66f7d5412d012ca96d1505c09ce6ad39135734014070630816357404de74d1ae	Xenon_quenching3
pkr0188948		(1) pkc0062916[c0] => (1) pkc0093190[c0]	(1) CC1=CCCC2(C)C3CC(CCC1)CC[Xe](C3)C2(C)C => (1) CC1=CCCC2(C)C3CC(CCC1)CCC(C)(C3)[Xe]2C	R66f7e17c8cdffe8d83f67f8e9733e70267e35206bd43c83ae3c51d82cdfdc774	GroupW_001MethylShiftV2
pkr0188949		(1) pkc0002700[c0] => (1) pkc0007101[c0]	(1) CC1=CCCC2(C)CC=C(C)CCC2C([Xe](C)C)CC1 => (1) CC1=CCC2(C)CCC3[Xe](C)CCC3(C(C)C)C2CC1	R66f7e22ba983f5c71e20858d6e969b0812863918e1440c0d61b00f5985fd12f3	TheoreticalGroupB_5ring
pkr0188950		(1) pkc0196829[c0] + (1) CARBON[c0] => (1) pkc0242434[c0] + (1) XENON_1[c0]	(1) CC1[Xe]2CCC3(C)C4(C)CCCC(C)(C)C4CC2C13C + (1) [C] => (1) CC1C2=C3CC4C(C)(C)CCCC4(C)C(C)(CC2)C31C + (1) [XeH]	R66f7f87ffb6346c5678538dda7e09cbdcc440e9527baa8a006227a3ee80c182a	Xenon_quenching3
pkr0188951		(1) pkc0030951[c0] => (1) pkc0006206[c0]	(1) CC1=CCC2([Xe](C)C)CCC(C)=CCCC(C)C2CC1 => (1) CC1=CCC2(C(C)C)CCC(C)=CCC[Xe](C)C2CC1	R66f806f38f36c49d1ece6f9bd805e650da88ee15b83a1dab1295c59dd166b67b	TheoreticalGroupH_C7ring
pkr0188952		(1) pkc0013671[c0] + (1) CARBON[c0] => (1) pkc0006738[c0] + (1) XENON_1[c0]	(1) C=CC1(C)CCC=C(C)CCC=C(C)CC[Xe](C)C1C + (1) [C] => (1) C=CC1(C)CCC=C(C)CCC=C(C)CCC(C)=C1C + (1) [XeH]	R66f80fc321151b0de367c7dc4ba51eb9de54fac221df3d7b382847107890d4f9	Xenon_quenching3
pkr0188953		(1) pkc0188115[c0] => (1) pkc0199610[c0]	(1) CC(C)[Xe]1CCC2(C)CCC(C)C23CCC2C1CC23C => (1) CC1CCC2(C)CCC([Xe](C)C)C3CC4(C)C3CCC124	R66f8385c9352f0483f04ad898912cdd35656f5e2bea2cd61e10b4705c9050c27	TheoreticalGroupY_001HydrideShiftV3
pkr0188954		(1) pkc0120334[c0] + (1) SecondaryXenonAcceptor[c0] + (1) XENONProtonator[c0] => (1) pkc0159458[c0] + (1) SecondaryXenonDonor[c0] + (1) TertiaryXenonAcceptor[c0]	(1) CC1=CCCC2(C)[Xe]CCC3(C)C2CC(C)C3(C)CC1 + (1) C[Xe](C)C + (1) CCC => (1) CC1CC2C3(C)CCC4C3CCC2(C)C1(C)CC[Xe]4C + (1) C[Xe]C + (1) CC(C)C	R66f8b216b15d4255fd576ce15b3947213fa9bc6c9bd5730895f1a09bd721cca2	SecondaryRemover_Xe_2
pkr0188955		(1) pkc0231044[c0] => (1) pkc0294472[c0]	(1) CC1CCC2(C)C3CCC1C1C(CC3C)C(C)CC[Xe]12 => (1) CC1CC[Xe]2C3CCC1C1C(CC3C)C(C)CCC12C	R66f8b72bc710601605caf9fe9ee0f9ce4919d67ed968c8508f222e5f9e21c107	GroupW_001MethylShiftV2
pkr0188956		(1) pkc0211688[c0] => (1) pkc0178022[c0]	(1) CC1CCC2[Xe]3CCC(C)C34CC(C)C4(C)CCC12C => (1) CC1CC[Xe]2C3CCC(C)C34CC(C)C4(C)CCC12C	R66f91a545df5a21ac59df50b10523e8dec030c2c1b1bb58a9498f160f91a7252	TheoreticalGroupY_001HydrideShiftV3
pkr0188957		(1) pkc0178331[c0] => (1) pkc0220370[c0]	(1) CC(C)=CCCC1(C)C2C(C)CCC(C)C3CC[Xe]1C32 => (1) CC(C)=CCC[Xe]1C2C(C)CCC(C)C3CCC1(C)C32	R66f9889a83562da84f7eb52f84b1ab1fcd629de8a02b5047089af3db606a8154	GroupW_001MethylShiftV2
pkr0188958		(1) pkc0052831[c0] + (1) CARBON[c0] => (1) pkc0097914[c0] + (1) XENON_1[c0]	(1) CC1CC[Xe]2C3C4(C)CC3(CCC2(C)C)C1CCC4C + (1) [C] => (1) CC1CC=C2C3C4(C)CC3(CCC2(C)C)C1CCC4C + (1) [XeH]	R66f9bbe095d76c9e71b328d7a4a673a77bdebc4762e4dd664c8dd61e7ee9d8b8	Xenon_quenching2
pkr0188959		(1) pkc0107936[c0] + (1) CARBON[c0] => (1) pkc0163286[c0] + (1) XENON_1[c0]	(1) CC1CCC2C=CC3CC[Xe](C)CCCC2C1(C)CC3 + (1) [C] => (1) CC1=CCC2C=CC3CCC(C)C(C)(CC2)C3CCC1 + (1) [XeH]	R66f9d524cd6ebf2e0a81efef2ebc842ef4451a9be6acf28573d4c88e8ffe38c4	Xenon_quenching2
pkr0188960		(1) pkc0013321[c0] => (1) pkc0040239[c0]	(1) C=CC(C)C1CC1C(C)C=C[Xe]1C(C)CCCC1(C)C => (1) C=CC(C)C1CC1C(C)C=CC1[Xe](C)CCCC1(C)C	R66f9e9036e59da363f3ff352340a22607a09405eeb96c369a332d3f9e631aac8	TheoreticalGroupY_001HydrideShiftV3
pkr0188961		(1) pkc0232994[c0] + (1) CARBON[c0] => (1) pkc0332406[c0] + (1) XENON_1[c0]	(1) C[Xe]1CCC2(C)C3CCC4(C)CCC3(C)CCC1CC42 + (1) [C] => (1) C=C1CCC2(C)C3CCC4(C)CCC3(C)CCC1CC42 + (1) [XeH]	R66fa04f72e7d28ba765abac09ed62edd7df77cffaec1b0cdd514d637a640ed4c	Xenon_quenching1
pkr0188962		(1) pkc0102683[c0] + (1) CARBON[c0] => (1) pkc0164544[c0] + (1) XENON_1[c0]	(1) CC1CCCC(C)C23CCC(C)C24C[Xe](CC14)C3(C)C + (1) [C] => (1) CC1CCCC(C)C23CCC(C)C24CC(=CC14)C3(C)C + (1) [XeH]	R66fa143ed008a26eda768cd2f399c1f023a95c6ac3b13199c76359dc372017f0	Xenon_quenching2
pkr0188963		(1) pkc0048370[c0] + (1) CARBON[c0] => (1) pkc0114245[c0] + (1) XENON_1[c0]	(1) CC1=CCC2(C(C)C)CCC(C)C23CC[Xe]3C(C)CC1 + (1) [C] => (1) CC1=CCC2(C(C)C)CCC(C)C23CCC3=C(C)CC1 + (1) [XeH]	R66fa54bcfd3632c26cb4bc8f94d80bd357f123c4cd6e9b54936f572282e7f219	Xenon_quenching3
pkr0188964		(1) pkc0132486[c0] => (1) pkc0062756[c0]	(1) CC1CCC2(C)C3CC[Xe](C)C(C)(CCC14CC24)C3C => (1) CC1C2CCC(C)(C)[Xe]1CCC13CC1C2(C)CCC3C	R66fa91b68f0c3f193bbbe0342b7b904a5355d3f4c4aa9b569933d5c9568af9b1	GroupW_001MethylShiftV2
pkr0188965		(1) pkc0219610[c0] + (1) CARBON[c0] => (1) pkc0310082[c0] + (1) XENON_1[c0]	(1) CC1CCCC2(C)C(C)CCC23C2CC3([Xe](C)C)CC12 + (1) [C] => (1) C=C(C)C12CC3C(C)CCCC4(C)C(C)CCC14C3C2 + (1) [XeH]	R66faa2ebd372c97d76c35b21366f2576eceefbd6447bb50ea21a4d4557f494a4	Xenon_quenching1
pkr0188966		(1) pkc0166412[c0] + (1) CARBON[c0] => (1) pkc0218505[c0] + (1) XENON_1[c0]	(1) CC1C2CCC3C4(C)CCC[Xe](C)CC2CC4CC13C + (1) [C] => (1) CC1=CCCC2(C)C3CC(C1)C1CCC2C(C)(C3)C1C + (1) [XeH]	R66faa8bf0459c3a7f89e7995b2a52a5d8ce6755c236fd87fede075a01d55e686	Xenon_quenching2
pkr0188967		(1) pkc0056654[c0] => (1) pkc0092792[c0]	(1) CC1CC[Xe](C)C2CC2C(C)C2CC1C1CC1C2(C)C => (1) CC1CCC(C)[Xe]2CC2C(C)C2CC1C1CC1C2(C)C	R66fad8578c2b785af149ee87d8a8f77e88744d28fc83f558e6be1d369e02a681	TheoreticalGroupY_001HydrideShiftV3
pkr0188968		(1) pkc0028840[c0] + (1) SecondaryXenonDonor[c0] + (1) TertiaryXenonAcceptor[c0] => (1) pkc0048304[c0] + (1) SecondaryXenonAcceptor[c0] + (1) XENONProtonator[c0]	(1) C=CC12CCC=C(C)CCC(C)C1(C)CCC[Xe](C)C2 + (1) C[Xe]C + (1) CC(C)C => (1) CC1=CCCC23CC(C)(CCCC2(C)C(C)CC1)C[Xe]3 + (1) C[Xe](C)C + (1) CCC	R66faec0e4738c3bc72516bf786b7b187d71780eee7a6c9eeb7a394a29a084a51	pimaraneIonToBeyereneSimplerv4
pkr0188969		(1) pkc0242130[c0] => (1) pkc0321044[c0]	(1) CC1CCCC2(C)C3CC4(C)CCC(C)[Xe]2C4(C)CC13 => (1) CC1CCCC2(C)C3CC4(C)CC[Xe](C)C2C4(C)CC13	R66fb13fe59db09aa1969a7de066d2952b4087cb4beff6368823e3b9684f4b83e	TheoreticalGroupY_001HydrideShiftV3
pkr0188970		(1) pkc0132945[c0] + (1) CARBON[c0] => (1) pkc0125694[c0] + (1) XENON_1[c0]	(1) C=CC1(C)CCC2CC3(C)CCC([Xe](C)C)C3CCC21 + (1) [C] => (1) C=CC1(C)CCC2CC3(C)CCC(=C(C)C)C3CCC21 + (1) [XeH]	R66fb3378250ceb45cc12975496163b8832692d21b182d59c24861cf1af4a7f35	Xenon_quenching3
pkr0188971		(1) pkc0154031[c0] + (1) CARBON[c0] => (1) pkc0244385[c0] + (1) XENON_1[c0]	(1) CC1CC2C3CC1(C)C3CC2C1(C)C(C)CCC[Xe]1C + (1) [C] => (1) CC1=CCCC(C)C1(C)C1CC2C3CC2(C)C(C)CC31 + (1) [XeH]	R66fb413d5afd57f7714cdadcf6298440b06e8637b9b4e49cb859c975bf4edbd0	Xenon_quenching2
pkr0188972		(1) pkc0235853[c0] + (1) CARBON[c0] => (1) pkc0330799[c0] + (1) XENON_1[c0]	(1) CC(C)C1=CC2C(C)CCCC3[Xe]2CCC(C)C3(C)C1 + (1) [C] => (1) CC(C)C1=CC2=C3CCC(C)C(C)(C1)C3CCCC2C + (1) [XeH]	R66fb934cf08d6da7841f489accc06a3ecab11c9e23390b9db5d6bd241807fb9a	Xenon_quenching3
pkr0188973		(1) pkc0121837[c0] + (1) CARBON[c0] => (1) pkc0153737[c0] + (1) XENON_1[c0]	(1) CC1CCC2C1CCC1(C)C3CCC(C)C(C3)C1[Xe]2C + (1) [C] => (1) C=C1C2CCC(C)C2CCC2(C)C3CCC(C)C(C3)C12 + (1) [XeH]	R66fba97944ce9be1289834a1be5d3b360f41e206bc878625414fc049ea20d46f	Xenon_quenching1
pkr0188974		(1) pkc0126311[c0] => (1) pkc0157978[c0]	(1) CC1=CCCC2(C)CC3[Xe](C(C)C)CCC2C3(C)CC1 => (1) CC(C)C1C2CC3C4(C)CCC2[Xe](C)CCC3(C)C1C4	R66fbb51af4bc6603176c1b52028c13bcb2e8fe2edfbc603ecf67793788855d0a	TheoreticalGroupF_2
pkr0188975		(1) pkc0145800[c0] => (1) pkc0228649[c0]	(1) CC1=CCC2C3C(C)C[Xe](CCC(C)C3C)C2(C)CC1 => (1) CC1CCC2C3C(C)C(C1C)C1CC3[Xe](C)CCC12C	R66fc2aba0953a9ff186821d985fe684aa559bbdf9e259ef8efe1c8eed5b5df61	TheoreticalGroupB_7ring
pkr0188976		(1) pkc0179138[c0] + (1) CARBON[c0] => (1) pkc0160050[c0] + (1) XENON_1[c0]	(1) CC1CCC(C)C23CC[Xe]4C(C)CCC(C)C2C4CC13 + (1) [C] => (1) CC1CCC(C)C2C3=C1CCC21C(C)CCC(C)C1C3 + (1) [XeH]	R66fc3862865412c4d07207fe1ddf286dae9598b40097fadaaaca822c97ec2c1b	Xenon_quenching3
pkr0188977		(1) pkc0050793[c0] => (1) pkc0022245[c0]	(1) CC1CCC(C(C)C)C1=C[Xe]1C2CC1C(C)CCC2C => (1) CC1CCC(C(C)C)C1=CC1C2C[Xe]1C(C)CCC2C	R66fc596ecc34cf40c17de165c06cc0aef69374fa96513496962960f80698d2cd	TheoreticalGroupY_001HydrideShiftV3
pkr0188978		(1) pkc0066713[c0] + (1) CARBON[c0] => (1) pkc0104407[c0] + (1) XENON_1[c0]	(1) C=C1C(C)CCC2(C)C(C)CCC13C[Xe](C)CCCC32 + (1) [C] => (1) C=C1C(C)CCC2(C)C(C)CCC13C=C(C)CCCC32 + (1) [XeH]	R66fc5aaa6b90f498a407280b08db71eba569d6022bdd5e4cf3255fbb7a6176c9	Xenon_quenching2
pkr0188979		(1) pkc0064749[c0] + (1) SecondaryXenonDonor[c0] + (1) TertiaryXenonAcceptor[c0] => (1) pkc0104834[c0] + (1) SecondaryXenonAcceptor[c0] + (1) XENONProtonator[c0]	(1) CC1=CCC(C)(C)[Xe]2CCC(C)=CCC2C(C)CCC1 + (1) C[Xe]C + (1) CC(C)C => (1) CC1=CCC(C)(C)C23CCC2(C)[Xe]CC3C(C)CCC1 + (1) C[Xe](C)C + (1) CCC	R66fc63f87db313cdba9e70fb5d800e1583d3c43ee5904224afb7221c5d8e8a98	SecondaryGenerator_Xe_6
pkr0188980		(1) pkc0029405[c0] + (1) CARBON[c0] => (1) pkc0055169[c0] + (1) XENON_1[c0]	(1) CC1CCC2C3(C)CCC([Xe](C)C)C4(C)CCC12CC43 + (1) [C] => (1) C=C(C)C1CCC2(C)C3CC4(CCC13C)C(C)CCC24 + (1) [XeH]	R66fcddf2bcb3798c2ee3aa4bb5a26b5ecce797d905979e016fcafb4f433a60d3	Xenon_quenching1
pkr0188981		(1) pkc0089672[c0] + (1) CARBON[c0] => (1) pkc0182155[c0] + (1) XENON_1[c0]	(1) CC1C2CCC3C2CC2(C)CC([Xe](C)CCC12)C3(C)C + (1) [C] => (1) C=C1CCC2C(C)C3CCC4C3CC2(C)CC1C4(C)C + (1) [XeH]	R66fd6d4872ac910d8406381c2b85d9bab7e45ce06deb053495791acf37b3163a	Xenon_quenching1
pkr0188982		(1) pkc0193574[c0] => (1) pkc0203080[c0]	(1) CC(C)C1CC2(C)C3CCC4CCC1C2[Xe]4CCC3C => (1) CC(C)C1CC2(C)C3CC[Xe]4CCC1C2C4CCC3C	R66fd7070ecf2f887a46282e1b366506bc3bf85027ace72989896747d8e0a7151	TheoreticalGroupY_001HydrideShiftV3
pkr0188983		(1) pkc0149819[c0] + (1) CARBON[c0] => (1) pkc0229663[c0] + (1) CARBOCATION_SUBSTITUTE_XE[c0]	(1) CC1CCC2CC3CC[Xe]C(C)(C)C34CC(CC14)C2C + (1) [C] => (1) CC1CCC2CC3CC=CC(C)(C)C34CC(CC14)C2C + (1) [Xe:1]	R66fe1797d17675f9283d5165c1574d37178c381a2691faeeced5c900caae1c6b	Secondary_quench;SecondaryIonToDoubleBond
pkr0188984		(1) pkc0006858[c0] + (1) CARBON[c0] => (1) pkc0025220[c0] + (1) CARBOCATION_SUBSTITUTE_XE[c0]	(1) C=CC(C)C1CC=C(C)CC[Xe]C2(C)CCC12C(C)C + (1) [C] => (1) C=CC(C)C1CC=C(C)CC=CC2(C)CCC12C(C)C + (1) [Xe:1]	R66fe1eaede12693d0e0bfdb08005a669481563b139655513eeb16af0cdebd783	Secondary_quench;SecondaryIonToDoubleBond
pkr0188985		(1) pkc0172932[c0] + (1) CARBON[c0] => (1) pkc0202721[c0] + (1) XENON_1[c0]	(1) CC1CCCC(C)C23CC2C(C)C2CC2([Xe](C)C)CC13 + (1) [C] => (1) C=C(C)C12CC1C(C)C1CC13C(C)CCCC(C)C3C2 + (1) [XeH]	R66fe21623d737298c8955b52f4af43dccd5784e93f8f783faa653d5128077d0c	Xenon_quenching1
pkr0188986		(1) pkc0225174[c0] + (1) CARBON[c0] => (1) pkc0307903[c0] + (1) XENON_1[c0]	(1) CC1CCC(C)C2C1CC[Xe](C)C1CC(C)C3(C1)CC23 + (1) [C] => (1) CC1=CCC2C(C)CCC(C)C2C2CC23CC1CC3C + (1) [XeH]	R66fe2191e8afa70ee43b21adc6c08a8fb257326a854f9201e020ffa0c2f05307	Xenon_quenching2
pkr0188987		(1) pkc0017657[c0] + (1) CARBON[c0] => (1) pkc0039220[c0] + (1) XENON_1[c0]	(1) CC1CCCC2CC[Xe]3C(C)CCC3C3(C)CCC23C1 + (1) [C] => (1) CC1CCCC2CCC3=C(CCC3C)C3(C)CCC23C1 + (1) [XeH]	R66fe4827c8e5d75b26fba3aceef88fca5662563de117e660666272af8b00011c	Xenon_quenching3
pkr0188988		(1) pkc0026214[c0] => (1) pkc0063374[c0]	(1) CC1CCC2(C)[Xe](CCC34CC3C2(C)CCC4C)C1C => (1) CC1CC[Xe]2C(C)(CCC34CC3C2(C)CCC4C)C1C	R66fe83f1535894b385d272807bafadff08c31315f99d2ec936675470706dd121	GroupW_001MethylShiftV2
pkr0188989		(1) pkc0025238[c0] => (1) pkc0013267[c0]	(1) CC1=CCC2(CCC3C(C)CC2C3[Xe](C)C)C(C)CC1 => (1) CC1=CCC2(CCC3C(C)CC2[Xe]3C(C)C)C(C)CC1	R66fe8fc7697a16dce97481aeeca3bc4e51eff790df7b2c173f91bdf457e1b1db	TheoreticalGroupY_001HydrideShiftV3
pkr0188990		(1) pkc0097421[c0] + (1) CARBON[c0] => (1) pkc0149343[c0] + (1) XENON_1[c0]	(1) CC1CC23CCC(C)C4CC1C[Xe]4C(C)C2CCC3C + (1) [C] => (1) CC1CC23CCC(C)C4CC1C=C4C(C)C2CCC3C + (1) [XeH]	R66fec980fbb1862e72d6b99eb8fb651ac4818cf506f204961232fe18c8ff97cd	Xenon_quenching2
pkr0188991		(1) pkc0084466[c0] => (1) pkc0184393[c0]	(1) CC1CCC2C1CC1(C(C)C)CC1C(C)C1CC1[Xe]2C => (1) CC1CCC2C1CC1(C(C)C)CC1C(C)C1C[Xe]1C2C	R66fee707f59f72fbae082b41dc4615f2d9360aacaf358e15b4b1c2190449524e	TheoreticalGroupY_001HydrideShiftV3
pkr0188992		(1) pkc0081180[c0] + (1) CARBON[c0] => (1) pkc0045737[c0] + (1) XENON_1[c0]	(1) CC(C)C1C2CCC(C)C3CCC4(C(C)C)C([Xe]2C)C314 + (1) [C] => (1) CC1=C2CCC(C)C3CCC4(C(C)C)C1C34C2C(C)C + (1) [XeH]	R66ff1647478c7178be328db56ab3e0b8eb8de40d25a6450bbac64a38e26db43c	Xenon_quenching3
pkr0188993		(1) pkc0017544[c0] => (1) pkc0034131[c0]	(1) CC1=CCC[Xe](C)CCC2CCC(C)=C(CC1)C2(C)C => (1) CC1=C2CC[Xe](C)C3CCC3(C)CCC(CC1)C2(C)C	R66ff4de37e8056e7d7038b49ea06d96ee21b5be204afc9fa3b87bf6540ff072e	TheoreticalGroupC_0001;TheoreticalGroupE_0001
pkr0188994		(1) pkc0080882[c0] + (1) CARBON[c0] => (1) pkc0133878[c0] + (1) XENON_1[c0]	(1) CC1CCC2C3C[Xe]4C(C)CCC(C)C(CCC3C1)C24 + (1) [C] => (1) CC1CCC2C3C=C4C(C)CCC(C)C(CCC3C1)C42 + (1) [XeH]	R66ff7b2c9e749b092d86d3051d86b22f6cbbfe5ce30ec4937fab61ff0751f904	Xenon_quenching2
pkr0188995		(1) pkc0081043[c0] => (1) pkc0119136[c0]	(1) CC1=CCC2C(C)C3CCC(C)[Xe]2CC(C3)C(C)CC1 => (1) CC1=CC[Xe]2C(C)C3CCC(C)C2CC(C3)C(C)CC1	R66ff8f3b97b203b3a42a4fed1e405fabd680afaa844b8ac95ceb9171f3f4cf04	TheoreticalGroupY_001HydrideShiftV3
pkr0188996		(1) pkc0006260[c0] => (1) pkc0007713[c0]	(1) C=CC1CCC2(C)C(C)CC[Xe]3C(C(C)C)C(C1)CC32 => (1) C=CC1CCC2(C)C(C)CCC3C(C(C)C)C(C1)C[Xe]32	R66ffa61b89260678d9c093fe84752cb73b7413767da8c1f81d1f6fae82bcce2b	TheoreticalGroupY_001HydrideShiftV3
pkr0188997		(1) pkc0206030[c0] => (1) pkc0195227[c0]	(1) CC1CCC(C)[Xe]2CCC(C2)C2C3C1CCC(C)C23C => (1) CC1CC[Xe](C)C2CCC(C2)C2C3C1CCC(C)C23C	R66ffb3cfa4915719cd9dea591d50eef66c63749fc4ac2138e3781865eaf25106	TheoreticalGroupY_001HydrideShiftV3
pkr0188998		(1) pkc0098379[c0] + (1) CARBON[c0] => (1) pkc0189916[c0] + (1) XENON_1[c0]	(1) CC1CCC23CC1C(CCC2C)C1CCC[Xe](C)CC13 + (1) [C] => (1) C=C1CCCC2C3CCC(C)C4(CCC(C)C3C4)C2C1 + (1) [XeH]	R66ffc484f3e0142eb680962a2d191652640b91916cb113bc1eb2e45c97d69101	Xenon_quenching1
pkr0188999		(1) pkc0058799[c0] + (1) CARBON[c0] => (1) pkc0127311[c0] + (1) XENON_1[c0]	(1) C=C1C(C)CC2C(C3C(C)CCC3[Xe](C)C)CC(C)C12 + (1) [C] => (1) C=C(C)C1CCC(C)C1C1CC(C)C2C(=C)C(C)CC12 + (1) [XeH]	R66ffe138e3802e75602d6b62cddf4f176381c84d98ceb66f8821fac2338c081b	Xenon_quenching1
pkr0189000		(1) pkc0259145[c0] + (1) CARBON[c0] => (1) pkc0327419[c0] + (1) XENON_1[c0]	(1) C[Xe]1CCC2C3CC1C1(C)CCCC2(C)CCC3(C)C1 + (1) [C] => (1) CC1=CCC2C3CC1C1(C)CCCC2(C)CCC3(C)C1 + (1) [XeH]	R67003b8b5e7aff2dd403f246387672c067b94bd5f45de9389cf6ad8f9fa028bf	Xenon_quenching2
pkr0189001		(1) pkc0109229[c0] + (1) CARBON[c0] => (1) pkc0192446[c0] + (1) XENON_1[c0]	(1) C=C1C(C)CCC2(C(C)C)C3CCC(C)C3(C)CC[Xe]12 + (1) [C] => (1) C=C1C2=CCC3(C)C(C)CCC3C2(C(C)C)CCC1C + (1) [XeH]	R67004fc35f8bd5040f833765d8ce3e4ed619b9f2f1419fad474e7c3af0bdf803	Xenon_quenching2
pkr0189002		(1) pkc0157578[c0] => (1) pkc0255357[c0]	(1) CC1CC2(C)CCC(C)C3CCC1C1C(C)CCC2[Xe]31 => (1) CC1CC2(C)CCC(C)C3CCC1C1C(C)CC[Xe]2C31	R670086f112c686d324af4e97d44b6abd8aeb4a595287f11b696e7f3855e1ee17	TheoreticalGroupY_001HydrideShiftV3
pkr0189003		(1) pkc0260748[c0] => (1) pkc0295211[c0]	(1) CC1=CCC(C(C)C)[Xe]2CC23C(C)CCC3(C)CCC1 => (1) CC(C)C1C=C[Xe](C)CCCC2(C)CCC(C)C23CC13	R67009fd4940467d61f1258e396a1d291c7d5cd7730b99751e32e8adf6298a5e6	CembreneRelated1
pkr0189004		(1) pkc0052654[c0] + (1) CARBON[c0] => (1) pkc0123896[c0] + (1) XENON_1[c0]	(1) CC1=CCC2C(C)CC=C(C(C)C)CC[Xe](C)C2CC1 + (1) [C] => (1) CC1=CCC2C(C)CC=C(C(C)C)CC=C(C)C2CC1 + (1) [XeH]	R6700b4c4d6cc409c797cd2048e045d3204451214b29077b5c612d3c3e5ecb35f	Xenon_quenching2
pkr0189005		(1) pkc0212614[c0] => (1) pkc0320146[c0]	(1) CC1=CCCC2(C)CCC3(C)C(C)C2C[Xe](C)C3CC1 => (1) CC1C2CC(C)C34CC[Xe](C)C3CCC2(C)CCC14C	R67010375dfe35f321eeb5fa8f3828b2b988011eecfc754ade2136faa01de0332	TheoreticalGroupB_5ring
pkr0189006		(1) pkc0079513[c0] + (1) CARBON[c0] => (1) pkc0118969[c0] + (1) XENON_1[c0]	(1) CC1C2CCC3C4(C)CCC3(C)C(C2)C1CC[Xe](C)C4 + (1) [C] => (1) CC1=CCC2C(C)C3CCC4C(C)(CCC4(C)C2C3)C1 + (1) [XeH]	R67011d4118051c1fbf8f75da437c19c0913a11cec00ba7ba86593870cbb2b72d	Xenon_quenching2
pkr0189007		(1) pkc0045937[c0] + (1) CARBON[c0] => (1) pkc0084556[c0] + (1) XENON_1[c0]	(1) CC1=CCC2(CC1)C(C)CCC1C(C)CC[Xe](C)C12C + (1) [C] => (1) C=C1CCC(C)C2CCC(C)C3(CC=C(C)CC3)C12C + (1) [XeH]	R67013f6e6f179a1e920ebc32471ff4c1563c5f76a87d3bf57e3555421021d83c	Xenon_quenching1
pkr0189008		(1) pkc0222540[c0] + (1) CARBON[c0] => (1) pkc0343949[c0] + (1) XENON_1[c0]	(1) CC1CCC2C([Xe](C)C)C3C1CCC(C)C1CC2(C)C13 + (1) [C] => (1) C=C(C)C1C2C3CCC(C)C4CC(C)(C1CCC3C)C42 + (1) [XeH]	R67014134dbc49cf0edaaf01d869d69f0bfca85e73c11c07e95039fced5d9e5a0	Xenon_quenching1
pkr0189009		(1) pkc0191902[c0] => (1) pkc0239352[c0]	(1) C=CC12CCC1[Xe](C)CCC2(C)C1CCC1(C)C(C)C => (1) C=CC12CC[Xe]1C(C)CCC2(C)C1CCC1(C)C(C)C	R67015bb70e81bf072c7dfb5861b4f7afb40340284cc357ae8e1429177ace45e2	TheoreticalGroupY_001HydrideShiftV3
pkr0189010		(1) pkc0136172[c0] => (1) pkc0098513[c0]	(1) CC1CCC2C(C)C1(C)CC1C(C)C23CCC1(C)[Xe]3C => (1) CC1CCC2C(C)C1(C)CC1C(C)C23CC[Xe]1C3(C)C	R670191a899944d54717ca5443fa6b289beeed017a94932c978eca76e27dc4b8a	GroupW_001MethylShiftV2
pkr0189011		(1) pkc0244555[c0] + (1) XENON_1[c0] => (1) pkc0322185[c0] + (1) CARBOCATION_SUBSTITUTE_XE[c0]	(1) CC1CCC(C)C2(C)CCC3C[Xe]C4(C)CC(C12)C34C + (1) [XeH] => (1) CC1CCC(C)C2(C)CCC3CC(C)[Xe]4CC(C12)C34C + (1) [Xe:1]	R6701b6570cdfa31625af06c2658da9c9a5fa7a96cd702c2e73bc860aced20821	GenericSecondaryIonMethylShift_DM
pkr0189012		(1) pkc0255499[c0] => (1) pkc0273920[c0]	(1) CC1CCC2C(C)CCC3[Xe]2C(C)C2CCC3(C)CC12 => (1) CC1CCC2C(C)CC[Xe]3C2C(C)C2CCC3(C)CC12	R6701bc823c767b24139578c0278f06c116812c6e53c337537fcc245371412a95	TheoreticalGroupY_001HydrideShiftV3
pkr0189013		(1) pkc0085062[c0] + (1) CARBON[c0] => (1) pkc0132348[c0] + (1) XENON_1[c0]	(1) CC(C)C1CCC2(C)C34CCC12[Xe](C3)C(C)CCC4C + (1) [C] => (1) CC1=C2CC3(CCC24C(C(C)C)CCC34C)C(C)CC1 + (1) [XeH]	R6701c2cf05d3c71affe769e32ba34f0679b3ad8424b2571ebefb6bb5a27179df	Xenon_quenching3
pkr0189014		(1) pkc0189090[c0] => (1) pkc0120427[c0]	(1) CC1CCC2CC34CC[Xe]1C2(C)C3(C)CCCC4(C)C => (1) CC1CCC2CC34CCC1(C)[Xe]2C3(C)CCCC4(C)C	R6701c87ad573e0384428b3dbc5d86a7a7c9f69506ccc2e0d5a48eb6ca9294fa4	GroupW_001MethylShiftV2
pkr0189015		(1) pkc0176715[c0] + (1) CARBON[c0] => (1) pkc0231196[c0] + (1) XENON_1[c0]	(1) CC1CC2CCC3(C)CCC14CCC3C4(C)CC[Xe]2C + (1) [C] => (1) CC1=C2CCC3(C)CCC4(CCC3C4(C)CC1)C(C)C2 + (1) [XeH]	R6702017a9bc3b3f3211d562f64672fd45d110281e2532de6b97c4966de82312f	Xenon_quenching3
pkr0189016		(1) pkc0257198[c0] => (1) pkc0340661[c0]	(1) CC1C2C[Xe]3C4CCC3C(C)(C2)C1CCC(C)C4(C)C => (1) CC1C2CC3C4CC[Xe]3C(C)(C)C(C)CCC1C4(C)C2	R670257e61d6afbb63027b77e972ee94f412bbaba006c0c5c87947c0e286aabe3	TheoreticalGroupY_001HydrideShiftV3
pkr0189017		(1) pkc0002759[c0] + (1) CARBON[c0] => (1) pkc0015428[c0] + (1) XENON_1[c0]	(1) C=CC1(C)CCC1C1(C)CC[Xe]2C(C)CCC21C(C)C + (1) [C] => (1) C=CC1(C)CCC1C1(C)CC=C2C(C)CCC21C(C)C + (1) [XeH]	R6702583cb670c9d28ba5413c9d854f202caf3753ac5f2cb32ee47ab7883e3f5d	Xenon_quenching2
pkr0189018		(1) pkc0130601[c0] + (1) CARBON[c0] => (1) pkc0086513[c0] + (1) XENON_1[c0]	(1) CC1CCC2C(C)[Xe]3CC4C2(C)CCC4(C(C)C)CC13 + (1) [C] => (1) CC1CCC2C(C)C3=C1CC1(C(C)C)CCC2(C)C1C3 + (1) [XeH]	R6702acc383d6b5bce4190e90d752435f4cbdd9a8dc143b1d23d98d9bffe395b7	Xenon_quenching3
pkr0189019		(1) pkc0026966[c0] => (1) pkc0065625[c0]	(1) C=CC1(C)CCCC(C)C2C[Xe]2C(C)CCC1=C(C)C => (1) C=CC1(C)CCCC(C)C23CC2C(C)CC[Xe]1C3(C)C	R6702da23bcce0f040895539fdbcce615a80103e9d41498cb17ba3c7f111bbf0d	TheoreticalGroupB_7ring
pkr0189020		(1) pkc0258234[c0] + (1) CARBON[c0] => (1) pkc0273142[c0] + (1) XENON_1[c0]	(1) CC1C2CC[Xe]3CCC4CCC(C4)C2(C)CC1C3(C)C + (1) [C] => (1) CC1C2CC3(C)C4CCC(CC=C(CCC13)C2(C)C)C4 + (1) [XeH]	R6702e159cdfb5c91b172e793e22cdad43f89d48457559e95f09313c110d09e77	Xenon_quenching2
pkr0189021		(1) pkc0000528[c0] => (1) pkc0000732[c0]	(1) C=C[Xe](C)CCC1C(C)=CCC2C(C)C1CCC2(C)C => (1) C=CC1(C)CCC2C3CCC(C)(C)C(CC1[Xe]2C)C3C	R670319640a7f75156441e2b0519fcb26f2e9e19fcd440913ae9edd92d0417815	TheoreticalGroupA_v3
pkr0189022		(1) pkc0200842[c0] + (1) XENON_1[c0] => (1) pkc0326257[c0] + (1) CARBOCATION_SUBSTITUTE_XE[c0]	(1) CC1CCC2(C)CCC3(C)C([Xe]2)C2C1CCC3(C)C2C + (1) [XeH] => (1) CC1CC[Xe]2CCC3(C)C(C4C1CCC3(C)C4C)C2C + (1) [Xe:1]	R670336112c699ade6f461a83d30c2d7c798477a62677c6495d5bb9db8447c8d7	GenericSecondaryIonMethylShift_DM
pkr0189023		(1) pkc0133057[c0] + (1) CARBON[c0] => (1) pkc0167371[c0] + (1) XENON_1[c0]	(1) CC(C)C1C2CC(C)[Xe]3CC1C1C(C)C3CCC(C)C21 + (1) [C] => (1) CC1CC2C(C(C)C)C3C=C1C1CCC(C)C2C3C1C + (1) [XeH]	R670348a83248bf039e37ada0ea9e16169ca912e0e379cff63aad1092bfc0e2a0	Xenon_quenching2
pkr0189024		(1) pkc0025218[c0] => (1) pkc0043177[c0]	(1) CC(C)=CCCC1CC=C(C)CCC2CC1CC[Xe]2C => (1) CC1=CCC2CCC([Xe](C)C)C3(C)CCC2CC3CC1	R670377bf289dd1ef61bb02dd74c5efa6f3a08a3da80bef023d5a1e6adab2c04c	TheoreticalGroupG_0001
pkr0189025		(1) pkc0250833[c0] => (1) pkc0298714[c0]	(1) CC1CC[Xe]2CCC(C)C3CCC(C=CC13)CC2(C)C => (1) CC1CCC2(C)CCC(C)C3CCC(C=CC13)C[Xe]2C	R6703a3fcd7c41515dbeafa7b011f4fdf1cdfe70f8c25a0124cfe7cb26f927b56	GroupW_001MethylShiftV2
pkr0189026		(1) pkc0011336[c0] => (1) pkc0022959[c0]	(1) CC1CCC2[Xe](C)C(CCC3CC4CC3CCC42C)C1 => (1) CC1CCC2C(C)[Xe](CCC3CC4CC3CCC42C)C1	R6703ac6d54d55a4029b73d0ae8e8ce5aa82efbd7a1308a35130ac7a6de326501	TheoreticalGroupY_001HydrideShiftV3
pkr0189027		(1) pkc0054303[c0] => (1) pkc0035099[c0]	(1) CC(C)C1=C(CCC2[Xe]3CCC(C)C2(C)C3)C(C)CC1 => (1) CC(C)C1=C(CC[Xe]2C3CCC(C)C2(C)C3)C(C)CC1	R6703b9d843a3a3a5dd6560fedd7bfa6724d8519e7d81f457abc2627b426eba18	TheoreticalGroupY_001HydrideShiftV3
pkr0189028		(1) pkc0092812[c0] + (1) CARBON[c0] => (1) pkc0165118[c0] + (1) XENON_1[c0]	(1) C=CC1CCC(C2(C)CCC3(C)C(C)CC[Xe]3C2C)C1 + (1) [C] => (1) C=CC1CCC(C2(C)CCC3(C)C(=C2C)CCC3C)C1 + (1) [XeH]	R6703d4c3e88b357ccb6cbb18d1f73b4e5dc7d7738c8835ecde8a33bb11a334eb	Xenon_quenching3
pkr0189029		(1) pkc0093693[c0] + (1) CARBON[c0] => (1) pkc0178149[c0] + (1) XENON_1[c0]	(1) CC1CCC2CC3CC4CCC2C1(C)CC4CC[Xe]3C + (1) [C] => (1) C=C1CCC2CC3(C)C(C)CCC4CC1CC2CCC43 + (1) [XeH]	R6703d73aa7c9d59a351c9613fb97024c86e3af024778205ad699f120a5aa03c3	Xenon_quenching1
pkr0189030		(1) pkc0098275[c0] + (1) CARBON[c0] => (1) pkc0142374[c0] + (1) XENON_1[c0]	(1) CC1C2CCC3CC4[Xe](C)CCC3(C)C1CC4(C)C2C + (1) [C] => (1) CC1=C2CC3CCC4C(C)C(CC2(C)C4C)C3(C)CC1 + (1) [XeH]	R6703e50010675e31bddfc725ef8f6a4a8e919aa0fe8a736ee3b27c6aab3365b5	Xenon_quenching3
pkr0189031		(1) pkc0027432[c0] => (1) pkc0042681[c0]	(1) CC1C2CC3C4CCC(C)(C1CCC2(C)C)[Xe]3C4(C)C => (1) CC1C2C[Xe]3C4CCC(C)(C1CCC2(C)C)C3C4(C)C	R67041f556498039f99f0db3c35aee3b168c493ae906ccb16ba70cbd798d31bb9	TheoreticalGroupY_001HydrideShiftV3
pkr0189032		(1) pkc0035558[c0] + (1) CARBON[c0] => (1) pkc0066968[c0] + (1) XENON_1[c0]	(1) CC1=CCC(C(C)C=CC2[Xe](C)CCCC2(C)C)CC1 + (1) [C] => (1) C=C1CCCC(C)(C)C1C=CC(C)C1CC=C(C)CC1 + (1) [XeH]	R67042766f4f9ea10262a889c1a3007d11f88b6b1b98b6a8021cfb5aacf8c4cf0	Xenon_quenching1
pkr0189033		(1) pkc0267619[c0] => (1) pkc0248777[c0]	(1) CC(C)C1=CCC2CCC(C)C3(CCC3(C)CC1)[Xe]2C => (1) CC(C)[Xe]1CCC2(C)CCC23C(C)CCC2(CC12)C3C	R670428bcffdf8dde2c998e1daf3ae5e6631308b3a7a56dbb2f0751b4861f1d81	TheoreticalGroupD_0004
pkr0189034		(1) pkc0073260[c0] + (1) CARBON[c0] => (1) pkc0108487[c0] + (1) XENON_1[c0]	(1) CC1CCC2CC3CC1C1CC1C(C)(C)C2CC[Xe]3C + (1) [C] => (1) CC1=C2CC3CCC(C)C(C2)C2CC2C(C)(C)C3CC1 + (1) [XeH]	R67043228b29a508444dd4f0a92dbf35b37fc1e9606c061d53560dab56c742995	Xenon_quenching3
pkr0189035		(1) pkc0233850[c0] => (1) pkc0195167[c0]	(1) CC(C)=CCCC1CC2(C)C3CCC(C)C3(C)CC[Xe]12 => (1) CC(C)=CCCC1C[Xe]2C3CCC(C)C3(C)CCC12C	R670492919750de6617903b9b3772a4ff1508843edb45d1404709660abcbf25b5	GroupW_001MethylShiftV2
pkr0189036		(1) pkc0093266[c0] => (1) pkc0192973[c0]	(1) CC1CCC23CC(C)C4(C)CCC1C(C)(CCC2C)[Xe]43 => (1) CC1CCC23CC(C)C4(C)CCC1[Xe](CCC2C)C43C	R6704b3eb13bceb93573f7f8212a1cb0d4fb1cf0f9ebd636663c853c09d25fee7	GroupW_001MethylShiftV2
pkr0189037		(1) pkc0116834[c0] + (1) CARBON[c0] => (1) pkc0176075[c0] + (1) XENON_1[c0]	(1) CC1CCC2(C)C(C)C(CCC34CC3[Xe](C)CCC24)C1 + (1) [C] => (1) C=C1CCC2C3(C)CCC(C)CC(CCC24CC14)C3C + (1) [XeH]	R6704b3f1255dac97fdbdab3495802f84b7de45f342ff076421ae6596ae306371	Xenon_quenching1
pkr0189038		(1) pkc0130366[c0] + (1) CARBON[c0] => (1) pkc0124062[c0] + (1) XENON_1[c0]	(1) CC(C)=CCCC1(C)C2CCC3(C)C(C)CCC3[Xe]1C2 + (1) [C] => (1) CC(C)=CCCC1(C)C2=C3CCC(C)C3(C)CCC1C2 + (1) [XeH]	R6704e2f30586a94675e594878bea873466f92ace9423750fda8abad5e556a355	Xenon_quenching3
pkr0189039		(1) pkc0201388[c0] + (1) CARBON[c0] => (1) pkc0316511[c0] + (1) XENON_1[c0]	(1) CC1CCC(C)C23CC4C(C)C2CC[Xe](C)C3C4C1C + (1) [C] => (1) CC1=CCC2C(C)C3CC24C(C)CCC(C)C(C)C3C14 + (1) [XeH]	R6704ea4a8ad7090f8171636b66bb00e3340e14702759eb1ef0cb4d27a459462e	Xenon_quenching2
pkr0189040		(1) pkc0116384[c0] + (1) CARBON[c0] => (1) pkc0194494[c0] + (1) XENON_1[c0]	(1) CC1=CCC2CCC3(C)C(C)CCC(C)[Xe](CC1)CC23 + (1) [C] => (1) CC1=CCC2CCC3(C)C(C)CCC(C)C(=CC1)CC23 + (1) [XeH]	R6704f5a10204dfa35b6f62f9b4cfa048ea2d5c2e4e196c470b23eeb5053a4ac3	Xenon_quenching2
pkr0189041		(1) pkc0137206[c0] => (1) pkc0113458[c0]	(1) CC1CC[Xe](C(C)C)C2C1CC1C(C)C3CCC3(C)C12 => (1) CC(C)C1CCC(C)C2CC3C(C)C4CCC4(C)C3[Xe]12	R670509ab5eb19239dda1d884e095944b2bc41c4f8ef80034411500ab727c63c8	TheoreticalGroupY_001HydrideShiftV3
pkr0189042		(1) pkc0047574[c0] => (1) pkc0021541[c0]	(1) CC1=CCCC(C)C2CCC3(C)[Xe]2CC(CC1)C3(C)C => (1) CC1=CCCC(C)[Xe]2CCC3(C)C2CC(CC1)C3(C)C	R670524a3df9aabd9dbac0fc5e4be8fc43dd3b039f75c5802e6d171e64d290ee9	TheoreticalGroupY_001HydrideShiftV3
pkr0189043		(1) pkc0011603[c0] => (1) pkc0003754[c0]	(1) C=C(C)CCCC1C[Xe]2CC1CCC(C)=CCCC2C => (1) C=C(C)CCCC1CC2CC1CCC(C)=CCC[Xe]2C	R67052a89c4bb371e3ef4e91b7b30754dce4707dbc46f47c05133fa6df7c7c137	TheoreticalGroupY_001HydrideShiftV3
pkr0189044		(1) pkc0059190[c0] + (1) CARBON[c0] => (1) pkc0119742[c0] + (1) XENON_1[c0]	(1) CC1CCC2C3CC4CC(C)(C)C2CC3C1CC[Xe]4C + (1) [C] => (1) CC1=CCC2C(C)CCC3C4CC1CC(C)(C)C3CC24 + (1) [XeH]	R67059776a2923cfd08dd9822f40ac53d1ab44ba20e9c4804142fa6c67e5ba0e1	Xenon_quenching2
pkr0189045		(1) pkc0213132[c0] + (1) CARBON[c0] => (1) pkc0315724[c0] + (1) XENON_1[c0]	(1) CC1CCC2(C)C(C)CCC3CC1[Xe]1CC3CCCC12 + (1) [C] => (1) CC1CCC2(C)C3=C4CC(CCC3)C(CCC2C)CC41 + (1) [XeH]	R6705a1b6a4bb65ac4a41933a217e90aa8276ec619a9ce0c0994957079f2c3e8c	Xenon_quenching3
pkr0189046		(1) pkc0074417[c0] + (1) XENON_1[c0] => (1) pkc0132716[c0] + (1) CARBOCATION_SUBSTITUTE_XE[c0]	(1) CC1CC[Xe]C2(C)CCC3C4(C)CCC(C3(C)C)C12C4 + (1) [XeH] => (1) CC1CCC(C)C23CC4(C)CCC2C(C)(C)C4CC[Xe]13 + (1) [Xe:1]	R6705c9d005aa42445d76c72c4519c45fb2d8e58b6ddcc641dc13432336798b27	GenericSecondaryIonMethylShift_DM
pkr0189047		(1) pkc0136294[c0] + (1) CARBON[c0] => (1) pkc0182683[c0] + (1) XENON_1[c0]	(1) CC(C)C1CCC2(C)C3CC1[Xe](C)C1CC1C(C)C2C3 + (1) [C] => (1) CC1=C2CC3CC(C(C)C4CC14)C3(C)CCC2C(C)C + (1) [XeH]	R6705e61df7583b9ef714222a3b99425bc9a688a3ce9437729079accdb24f7ad0	Xenon_quenching3
pkr0189048		(1) pkc0059192[c0] => (1) pkc0111501[c0]	(1) CC(C)=CCCC1CC2CC3CC(C1C)C3CC[Xe]2C => (1) CC(C)=CCCC1C[Xe]2CC3CC(C1C)C3CCC2C	R670601e041f9fe5c092953d93b6c0eaf888f3bf45fd1d53818431a91ca53e3d7	TheoreticalGroupY_001HydrideShiftV3
pkr0189049		(1) pkc0240350[c0] + (1) CARBON[c0] => (1) pkc0319612[c0] + (1) XENON_1[c0]	(1) CC1CCC2(C)C3CC(C)(C)C4C[Xe](C1CCC3C)C42 + (1) [C] => (1) CC1CCC2(C)C3CC(C)(C)C4C=C(C1CCC3C)C42 + (1) [XeH]	R670604b0da80e618c415111e1a9c32cdded4c5c8dee1cb1b3cbffe1e0bf01fe9	Xenon_quenching2
pkr0189050		(1) pkc0068991[c0] + (1) CARBON[c0] => (1) pkc0114234[c0] + (1) XENON_1[c0]	(1) CC1CC2(C)CC[Xe]3C(C)CCC(C)(C)C3C3CC1C32 + (1) [C] => (1) CC1=C2CCC3(C)CC(C)C4CC(C2C(C)(C)CC1)C43 + (1) [XeH]	R6706094eb0950c20f3f8efba4db7374fff1b90fffdddcacb64ce588650184db7	Xenon_quenching3
pkr0189051		(1) pkc0221845[c0] + (1) CARBON[c0] => (1) pkc0277383[c0] + (1) XENON_1[c0]	(1) CC1=CCC([Xe](C)C)C2CC3(C)C(C)CCC3C2CC1 + (1) [C] => (1) CC1=CC2C(C3CC4(C)C(C)CCC4C3CC1)C2(C)C + (1) [XeH]	R6706501f215a83df8e6698dfb54883f86a858b750a8706846ef1b793babc4310	Casbene_carbocation_cyclization
pkr0189052		(1) pkc0257479[c0] + (1) CARBON[c0] => (1) pkc0284358[c0] + (1) XENON_1[c0]	(1) CC1CC23CCC(C)C(C)(C2)[Xe]2CCC1C2CCC3C + (1) [C] => (1) CC1CC23CCC(C)C(C)(C2)C2=C(CCC3C)C1CC2 + (1) [XeH]	R670664242812f896ccb0b120b828bbf1d745e833fd14cc84f0299ef4d77a77fe	Xenon_quenching3
pkr0189053		(1) pkc0233813[c0] + (1) CARBON[c0] => (1) pkc0330845[c0] + (1) CARBOCATION_SUBSTITUTE_XE[c0]	(1) CC(C)=CCCC(C)C1CC[Xe]C2(C)CCC(C)=CC12 + (1) [C] => (1) CC(C)=CCCC(C)C1CC=CC2(C)CCC(C)=CC12 + (1) [Xe:1]	R67067a4996fde586fe8a15824e0009f8fb148bff5a76b14935726c26b6599487	Secondary_quench;SecondaryIonToDoubleBond
pkr0189054		(1) pkc0029440[c0] => (1) pkc0052331[c0]	(1) CC1C2CC2[Xe](C)CCC2C(C)(C)CC23C(C)CCC13 => (1) CC1C2C[Xe]2C(C)CCC2C(C)(C)CC23C(C)CCC13	R67069214826d2f550fa6ab3f65f907e269203f34e6e3f10ce06c402dedb0c417	TheoreticalGroupY_001HydrideShiftV3
pkr0189055		(1) pkc0189216[c0] => (1) pkc0222558[c0]	(1) CC1CC[Xe]2C3C4CCC(C1)C2(C)C3C(C)CCC4C => (1) CC1CCC2(C)C3C4CCC(C1)[Xe]2C3C(C)CCC4C	R67069a86589dabfc53e9986bbf30ea3f682db4e95509deee31b5ab5723070ea1	GroupW_001MethylShiftV2
pkr0189056		(1) pkc0191178[c0] + (1) CARBON[c0] => (1) pkc0229813[c0] + (1) XENON_1[c0]	(1) CC1CCC2(C)C(C)CC[Xe]3C(C)C4CC1C(C)(C4)C32 + (1) [C] => (1) CC1CCC2(C)C(C)CC=C3C(C)C4CC1C(C)(C4)C32 + (1) [XeH]	R67069f79690f2c591bfcd796e153e86d01058e0a65c4da58eb68d9005d34dac4	Xenon_quenching2
pkr0189057		(1) pkc0176902[c0] => (1) pkc0179755[c0]	(1) CC1=CCCC(C)C23CCC(CCC([Xe](C)C)C2C1)C3 => (1) CC1CCC2[Xe](C)CC3C14CCC(CCC23C(C)C)C4	R6706b9b1ecd3a0a46bffa0a107f7cba485c1eeb2607bb71bf18ab0713b4ac766	TheoreticalGroupB_5ring;TheoreticalGroupL_0004
pkr0189058		(1) pkc0144282[c0] + (1) CARBON[c0] => (1) pkc0186444[c0] + (1) XENON_1[c0]	(1) CC1CCC(C)C(C2CC3CCC(C)[Xe]4CC3C24)C1C + (1) [C] => (1) CC1CCC2CC(C3C(C)CCC(C)C3C)C3=C1CC32 + (1) [XeH]	R6706d1beedc9976a15a9c8f30658b4882fc7d299c16531ab302562dd093f5d2d	Xenon_quenching3
pkr0189059		(1) pkc0262591[c0] + (1) CARBON[c0] => (1) pkc0281393[c0] + (1) XENON_1[c0]	(1) CC(C)C1CCC2CC3C4CCC(C4)C(C)[Xe]1C3C2C + (1) [C] => (1) CC1=C2C(C(C)C)CCC3CC(C4CCC1C4)C2C3C + (1) [XeH]	R6706ea2737779612994dcc2844bd73d5e96eb097db677e5d26dc09a5a329c6df	Xenon_quenching3
pkr0189060		(1) pkc0100292[c0] + (1) CARBON[c0] => (1) pkc0094270[c0] + (1) XENON_1[c0]	(1) CC(C)C1C[Xe]2CC3CC4C(C)C(CCC1C2C)CC34 + (1) [C] => (1) CC1=C2CC3CC4C(C)C(CCC1C(C(C)C)C2)CC34 + (1) [XeH]	R67070b96dde53450bd33f6664c7395ea393ec1699c88a6cd474c92ba7c6f92c0	Xenon_quenching3
pkr0189061		(1) pkc0102614[c0] + (1) CARBON[c0] => (1) pkc0189206[c0] + (1) XENON_1[c0]	(1) CC(C)[Xe]1CCC2(C)C1C1C3(C)CCCC1(C)C2CC3 + (1) [C] => (1) CC(C)C1=CCC2(C)C1C1C3(C)CCCC1(C)C2CC3 + (1) [XeH]	R670710a23a6909f550e331b5c9fdab4a4477b861732f1681b8d9e08ace51407e	Xenon_quenching2
pkr0189062		(1) pkc0048457[c0] + (1) CARBON[c0] => (1) pkc0087329[c0] + (1) XENON_1[c0]	(1) CC1=CCC2C[Xe](C3C(C)CCCC3(C)C)CC2CC1 + (1) [C] => (1) CC1=CCC2C=C(C3C(C)CCCC3(C)C)CC2CC1 + (1) [XeH]	R67075470333d9ebefb5eb74e96edf874b9103cf7f8d98d607b0d07dafdd16266	Xenon_quenching2
pkr0189063		(1) pkc0202408[c0] + (1) SecondaryXenonDonor[c0] + (1) TertiaryXenonAcceptor[c0] => (1) pkc0304608[c0] + (1) SecondaryXenonAcceptor[c0] + (1) XENONProtonator[c0]	(1) CC1C(C)C23CCC1(C)CC[Xe](C)C1CCC(C)C12C3 + (1) C[Xe]C + (1) CC(C)C => (1) CC1C(C)C23CCC1(C)CCC1(C)CCC(C)C2(C3)[Xe]1 + (1) C[Xe](C)C + (1) CCC	R670755b176ec65ff78ba1bc874d4aac043150d6f079dc20f94064a8e6416ea5a	CyathaneExpansionLike1v2
pkr0189064		(1) pkc0097431[c0] => (1) pkc0054513[c0]	(1) C=CC1(C)CCC(C)C12CC[Xe]1C(C)CCC1(C)C2C => (1) C=CC1(C)CCC(C)C12CCC1[Xe](C)CCC1(C)C2C	R67076396addcd2a5488f34dd840c45982c17937c17ee47a9aadb9c0763cc4633	TheoreticalGroupY_001HydrideShiftV3
pkr0189065		(1) pkc0142752[c0] => (1) pkc0220262[c0]	(1) CC1CC[Xe]2C3CCC4C(CCC4(C)CC13C)C2(C)C => (1) CC1CCC2(C)C3CCC4C(CCC4(C)CC13C)[Xe]2C	R67076bfef93b2bd44a160eaf115cede88ab9638c973c1454f80ae04e77d6aeb3	GroupW_001MethylShiftV2
pkr0189066		(1) pkc0096582[c0] + (1) CARBON[c0] => (1) pkc0087659[c0] + (1) XENON_1[c0]	(1) CC(C)C1CCC(C)C1C1C2CC3CC(C2C)C1[Xe]3C + (1) [C] => (1) CC1=C2C3CC1CC(C3C)C2C1C(C)CCC1C(C)C + (1) [XeH]	R67076e815fa75e5cc7b319805ad4d0a3c400dd39ab3821bffb8c096b833e6633	Xenon_quenching3
pkr0189067		(1) pkc0225866[c0] + (1) CARBON[c0] => (1) pkc0322064[c0] + (1) XENON_1[c0]	(1) CC1CC[Xe]2C(C)C3CC4C1CCC(C)C2CC4(C)C3 + (1) [C] => (1) CC1CCC2C(C)CC=C3C(C)C4CC2C(C)(C4)CC31 + (1) [XeH]	R6707a466498d7b643631d1da45f93c58c99d1b992a72aa67f75ef8cd0abc43de	Xenon_quenching2
pkr0189068		(1) pkc0206207[c0] + (1) CARBON[c0] => (1) pkc0298984[c0] + (1) XENON_1[c0]	(1) CC1CCC(C)C2(C)C3CC4CCC3(C)[Xe]4CCC12C + (1) [C] => (1) CC1CCC(C)C2(C)C3CC4CCC3(C)C4=CCC12C + (1) [XeH]	R6707b3be4a89fcd36449d158b6823404e303698800e9c7a826f99b5018a9f5b1	Xenon_quenching2
pkr0189069		(1) pkc0053373[c0] + (1) CARBON[c0] => (1) pkc0070560[c0] + (1) XENON_1[c0]	(1) C=CC1(C)CCC(C)C1C1CC2CC[Xe](C(C)C)C2C1 + (1) [C] => (1) C=CC1(C)CCC(C)C1C1CC2=C(C(C)C)CCC2C1 + (1) [XeH]	R6707b7dc46ff71613d2c7a67ee8145b13d7d2ce43696c1b6d1286a84eefad5af	Xenon_quenching3
pkr0189070		(1) pkc0058120[c0] => (1) pkc0032400[c0]	(1) CC1CC2C3CC(C1C)C2C[Xe]1CC3C(C)CCC1C => (1) CC1CC2C3CC(C1C)C2CC1CC3C(C)CC[Xe]1C	R6707d958211ae0625ada3f3e860e9c118fa626eaafaeff59c5b7e59603d14adf	TheoreticalGroupY_001HydrideShiftV3
pkr0189071		(1) pkc0107420[c0] + (1) CARBON[c0] => (1) pkc0132830[c0] + (1) XENON_1[c0]	(1) CC1CCC23CC1C1(C)CCC(C)(C)[Xe](CCC2C)C13 + (1) [C] => (1) CC1CCC23CC1C1(C)CCC(C)(C)C(=C12)CCC3C + (1) [XeH]	R670810749e2819df108cfe8f99e93e9c6813c719e3798843734efd3f7552e97c	Xenon_quenching3
pkr0189072		(1) pkc0051042[c0] + (1) CARBON[c0] => (1) pkc0069885[c0] + (1) XENON_1[c0]	(1) CC1CCC(C)C23CC1C2C3C1[Xe](C)CCCC1(C)C + (1) [C] => (1) CC1=C(C2C3C4CC23C(C)CCC4C)C(C)(C)CCC1 + (1) [XeH]	R67081cd80358ce08458983d369342755f097b1dad821b441889d2cedb7d45250	Xenon_quenching3
pkr0189073		(1) pkc0156537[c0] + (1) CARBON[c0] => (1) pkc0214492[c0] + (1) XENON_1[c0]	(1) CC1C2CC[Xe](C(C)C)C3CC4C(C)C(C(C2)C3C)C14 + (1) [C] => (1) CC(C)C1=C2CC3C(C)C4C(CC(CC1)C(C)C34)C2C + (1) [XeH]	R67082e0246027c54a72b1ac1699c44b0da7af9607abc4c81ef7c8dec310407cc	Xenon_quenching3
pkr0189074		(1) pkc0182792[c0] + (1) CARBON[c0] => (1) pkc0222640[c0] + (1) XENON_1[c0]	(1) CC1CCC2[Xe](C)CCC2(C)C2C3C1CCC32C(C)C + (1) [C] => (1) C=C1CCC2(C)C1CCC(C)C1CCC3(C(C)C)C1C23 + (1) [XeH]	R67083d61d481576d5e71dba6c8a4dabff262867e3c01fbf425c570f95bbba71b	Xenon_quenching1
pkr0189075		(1) pkc0194105[c0] => (1) pkc0228623[c0]	(1) CC1CCC2C(C)C3CC4(C)C(C)CCCC4[Xe]2CC13 => (1) CC1CCC2C(C)C3CC4(C)C(C)CCC[Xe]4C2CC13	R6708767b8b06c09ad56d4b6580b3f56677a2b40190af0174d2a306613c843e6c	TheoreticalGroupY_001HydrideShiftV3
pkr0189076		(1) pkc0227974[c0] => (1) pkc0135111[c0]	(1) C=CC1(C)CCC2(C)C1CCC1CCC(C)(C(C)C)[Xe]12 => (1) C=CC1(C)CCC2(C)C1CCC1CC[Xe](C(C)C)C12C	R6708b4cdc631382f1b5b8ccdb94a67cd8efb400aaf2b7db3d6b49ac8f9db8f83	GroupW_001MethylShiftV2
pkr0189077		(1) pkc0042156[c0] => (1) pkc0116065[c0]	(1) CC1CCC2CCC3CCC(C)C(C)[Xe]3CC3C1CC23 => (1) CC1CCC2CCC3CCC(C)[Xe](C)C3CC3C1CC23	R6708cd3e795b515650008f43036789d112eb99d8d4f602d9bae4c71493c88375	TheoreticalGroupY_001HydrideShiftV3
pkr0189078		(1) pkc0125241[c0] + (1) CARBON[c0] => (1) pkc0192270[c0] + (1) XENON_1[c0]	(1) CC1C2CCC3(C)CC[Xe](C(C)C)C4C1CC3C(C)C24 + (1) [C] => (1) CC(C)C1=C2C3CC4C(C)C2C(CCC4(C)CC1)C3C + (1) [XeH]	R6708ed12efcbcd80af3efec9dd1d539d2e0ff67f68ae07285358941ab8ded552	Xenon_quenching3
pkr0189079		(1) pkc0114683[c0] + (1) CARBON[c0] => (1) pkc0191469[c0] + (1) XENON_1[c0]	(1) CC1CCC2CC3(C)CCC4CC3CC4CCC1[Xe]2C + (1) [C] => (1) C=C1C2CCC(C)C1CCC1CC3CC1CCC3(C)C2 + (1) [XeH]	R67093b932c1d379e334a2b4560ef499e72dcbd0a4ba99f0021a6cfee8f7d8c27	Xenon_quenching1
pkr0189080		(1) pkc0080257[c0] + (1) CARBON[c0] => (1) pkc0105749[c0] + (1) XENON_1[c0]	(1) CC1=CCCC(C)[Xe]2CC(C)C3CCC3(C2)C(C)CC1 + (1) [C] => (1) CC1=CCCC(C)C2=CC(C)C3CCC3(C2)C(C)CC1 + (1) [XeH]	R67095108e1ff34eb55b199a613fdbd1c37b80aa5865a667f4f015631f016cddb	Xenon_quenching2
pkr0189081		(1) pkc0056341[c0] + (1) CARBON[c0] => (1) pkc0106294[c0] + (1) XENON_1[c0]	(1) CC1CC2C3CC[Xe](C)C4CCC(C)C2C(CC14)C3C + (1) [C] => (1) C=C1CCC2C(C)C3CC4C(C)CC2C3C(C)CCC14 + (1) [XeH]	R670965548e00ef6378cebabfcf8eb0d635dddd9d80a72823ed265465b400c026	Xenon_quenching1
pkr0189082		(1) pkc0225995[c0] + (1) CARBON[c0] => (1) pkc0317050[c0] + (1) XENON_1[c0]	(1) CC(C)C1CC23C(C)CCC2[Xe]2CCC3C(C)CC12C + (1) [C] => (1) CC(C)C1CC23C(=C4CCC2C(C)CC41C)CCC3C + (1) [XeH]	R670989bfc82e14d8ffb8796be449d3fe9f2a025c00e64ae3f6325844f36e5c0e	Xenon_quenching3
pkr0189083		(1) pkc0129052[c0] => (1) pkc0056250[c0]	(1) CC1CCC2C1CC13CCCC(C)(C)C1C[Xe](C3)C2C => (1) CC1CCC2C1CC13CCCC(C)(C)C1CC(C3)[Xe]2C	R6709ac5e9a11276434e40e5d8258a75eb70bb8fff669a567aae84e03fa0cec33	TheoreticalGroupY_001HydrideShiftV3
pkr0189084		(1) pkc0110745[c0] + (1) CARBON[c0] => (1) pkc0181589[c0] + (1) XENON_1[c0]	(1) CC1CC2(C)CCC1C1C(C)CC[Xe]3C(C)CCC2C13 + (1) [C] => (1) CC1CCC2C3=C1CCC(C)C3C1CCC2(C)CC1C + (1) [XeH]	R6709deff744b6ae3f8d68d0dab92694f6e649647a6a7b53ba24a9ce1abb424dc	Xenon_quenching3
pkr0189085		(1) pkc0082922[c0] => (1) pkc0180445[c0]	(1) CC1C2CCC([Xe](C)C)C3(C)CC1C1(C2)C(C)CCC31 => (1) CC1C2CC[Xe](C(C)C)C3(C)CC1C1(C2)C(C)CCC13	R6709e456becf0b6e06b9fe1cef8b7d051494c59ba5dc6f622ebb8e25dee1753d	TheoreticalGroupY_001HydrideShiftV3
pkr0189086		(1) pkc0014388[c0] + (1) CARBON[c0] => (1) pkc0018874[c0] + (1) XENON_1[c0]	(1) CC(C)C1CCC2C[Xe]3CCC4(C(C)C)CC34CCC21 + (1) [C] => (1) CC(C)C1CCC2CC3=CCC4(C(C)C)CC34CCC21 + (1) [XeH]	R6709f826762f824950f87b2d8d61875a6af0a28382718c8fb9bf037e91c95345	Xenon_quenching2
pkr0189087		(1) pkc0266552[c0] + (1) CARBON[c0] => (1) pkc0280894[c0] + (1) XENON_1[c0]	(1) CC1CCCC(C)C2CC3C(C)[Xe]4CC2(C)C3(C)CC14 + (1) [C] => (1) CC1CCCC(C)C2CC3C(C)C4=CC2(C)C3(C)CC41 + (1) [XeH]	R670a53beb21c075af016d7f1037d2b81084697f7ff4b67513cc41a56595ce945	Xenon_quenching2
pkr0189088		(1) pkc0159514[c0] + (1) CARBON[c0] => (1) pkc0224579[c0] + (1) XENON_1[c0]	(1) CC1CCC2CC1(C)[Xe]1CCCC3CCC2CCC31C + (1) [C] => (1) CC1CCC2CC1(C)C1=CCCC3CCC2CCC13C + (1) [XeH]	R670a5da11c3f56c3994af72e223d72afb248564b32ce60391fcb6ffb6dd19dec	Xenon_quenching2
pkr0189089		(1) pkc0069474[c0] => (1) pkc0097255[c0]	(1) CC1=CCC2CCC3(C)CC(C)CCC[Xe]3CC2CC1 => (1) CC1CCCC2C3C4CC[Xe](C)C3CC4CCC2(C)C1	R670a7d570b475a3f2c59f268ebd2997ccae6a326dc0b72343f53decf977a5994	TheoreticalGroupF_2
pkr0189090		(1) pkc0253449[c0] + (1) CARBON[c0] => (1) pkc0198185[c0] + (1) XENON_1[c0]	(1) CC1CC[Xe]2C(C)CCC3(C)C4CCC(C1C2C4)C3C + (1) [C] => (1) CC1CCC2(C)C3CCC(C4C(=C1CCC4C)C3)C2C + (1) [XeH]	R670aebf2962159b7a6a34e6a2b33621e01cd520fbe82a0de27ce14df48bf1f72	Xenon_quenching3
pkr0189091		(1) pkc0011939[c0] => (1) pkc0039770[c0]	(1) CC1=CCC(C2CC3C(C)CC2[Xe]3C(C)C)C(C)CC1 => (1) CC(C)C1C2CC(C)C13CC2C1CC3[Xe](C)CCC1C	R670af2d9b7857b96ae42c1ac6412d051b10808074f419ad4f30cd10d870c160a	TheoreticalGroupF_0001
pkr0189092		(1) pkc0018633[c0] => (1) pkc0043717[c0]	(1) CC(C)=CCCC1(C)CC2C(C)CC[Xe]2C2(C)CCC12 => (1) CC(C)=CCCC1(C)CC2C(C)CCC2(C)[Xe]2CCC21	R670aff78016c438abb6c12d7c7bfae6eff5695a44cf80cdb3b50c9ab357e8509	GroupW_001MethylShiftV2
pkr0189093		(1) pkc0046417[c0] => (1) pkc0032632[c0]	(1) C=CC(C)C1CC(C)C2CCC3(C)C2CCC(C)[Xe]3C1 => (1) C=CC(C)C1CC(C)C2CC[Xe]3C2CCC(C)C3(C)C1	R670b011f77af50eea47afad13d81411a500ac5dca91096ad1ddd10e5c20a7624	GroupW_001MethylShiftV2
pkr0189094		(1) pkc0190727[c0] + (1) CARBON[c0] => (1) pkc0264824[c0] + (1) XENON_1[c0]	(1) CC1CCC2C3CC[Xe]4CCCC(CC14C)C2(C)CC3 + (1) [C] => (1) CC1CCC2C3CC=C4CCCC(CC41C)C2(C)CC3 + (1) [XeH]	R670b04955a0bc82bf7cd71a45fea78d6da814145ff62e1e5ba07233a15de2bef	Xenon_quenching2
pkr0189095		(1) pkc0231479[c0] => (1) pkc0339440[c0]	(1) C=CC1(C)CCC2(C)C1CCC1CCC(C)[Xe](C)C12C => (1) C=CC1(C)CCC2(C)C1CCC1CCC(C)C(C)(C)[Xe]12	R670b443fab2498956fef28cb2296ee383fd468ad2f749a947f6b514b6da5408a	GroupW_001MethylShiftV2
pkr0189096		(1) pkc0164738[c0] + (1) CARBON[c0] => (1) pkc0205618[c0] + (1) XENON_1[c0]	(1) CC(C)C1(C)CCC2(C)C3CCC1[Xe]1CCC(C1)C2C3 + (1) [C] => (1) CC(C)C1(C)CCC2(C)C3CCC1C1=CCC(C1)C2C3 + (1) [XeH]	R670b848d4f89fdb5c064118bdbf87401d88739a421df8e5bea9900e2b80023be	Xenon_quenching2
pkr0189097		(1) pkc0083156[c0] => (1) pkc0148155[c0]	(1) CC1CCC(C)C23CC[Xe](C)C(CC4CCC(C4)C12)C3 => (1) CC1CCC(C)C23CCC(C)[Xe](CC4CCC(C4)C12)C3	R670b8db3bdf1729d19c4c3b736998ce44be2492b9c0858644c15604e241bf9d1	TheoreticalGroupY_001HydrideShiftV3
pkr0189098		(1) pkc0258604[c0] + (1) CARBON[c0] => (1) pkc0286348[c0] + (1) XENON_1[c0]	(1) CC1CCCC2(C)C[Xe]3C4CCC(CCC42C1)C3(C)C + (1) [C] => (1) CC1CCCC2(C)CC3=C4CCC(CCC42C1)C3(C)C + (1) [XeH]	R670bb46b2b0ed62e723653ee7b37dfefac5a9d2267a9c9ae5fb2502e1f99bff7	Xenon_quenching3
pkr0189099		(1) pkc0261289[c0] + (1) CARBON[c0] => (1) pkc0305297[c0] + (1) XENON_1[c0]	(1) CC1=CCCC(C)C2[Xe]3C(CCC2(C)C3C)C(C)CC1 + (1) [C] => (1) CC1=CCCC(C)C2C3=C(C)C2(C)CCC3C(C)CC1 + (1) [XeH]	R670c6b9fd88ae495d1fd4fb2647312f095a8c2b9afa507bbad36de929989ae57	Xenon_quenching3
pkr0189100		(1) pkc0269479[c0] + (1) CARBON[c0] => (1) pkc0278055[c0] + (1) XENON_1[c0]	(1) CC1CCC2(C)C3(C)CC[Xe]4C(CC42C)C(C)C3C1C + (1) [C] => (1) CC1CCC2(C)C3(C)CC4C3=CCC2(C)C(C1C)C4C + (1) [XeH]	R670c8864df3a7d94d16db625f631d77a163a129ac1c4ae94cd22270b0af33b50	Xenon_quenching2
pkr0189101		(1) pkc0225785[c0] + (1) CARBON[c0] => (1) pkc0330236[c0] + (1) XENON_1[c0]	(1) CC1CCC2CC3(CC[Xe](C)C3C)C3CCC2CCC13 + (1) [C] => (1) CC1=CCC2(CC3CCC(C)C4CCC3CCC42)C1C + (1) [XeH]	R670cd59ba084ff0e39fe54f1204f3d0e55eca449f4f2c6f895b0cbbd1be40d1d	Xenon_quenching2
pkr0189102		(1) pkc0197287[c0] => (1) pkc0127492[c0]	(1) CC1CCC2(C)CCC2C2(C)CCC3(C)[Xe]1CCC23C => (1) CC1CCC2(C)CCC2C2(C)CC[Xe]3C1(C)CCC32C	R670d192af5a280a7e0bbac0410032fe7a50876ade6cf2ca94a1bed3335b505b6	GroupW_001MethylShiftV2
pkr0189103		(1) pkc0002131[c0] => (1) pkc0014509[c0]	(1) C=CC1(C)CCC=C(C)CCC1C1(C)CCC[Xe](C)C1 => (1) C=CC1(C)CCC2[Xe](C)CCC1C1(C)CCCC2(C)C1	R670d7408f102037624167462c651bc5a080ad5e2f4d9f0c5f14bae17fa007045	TheoreticalGroupG_0001;TheoreticalGroupE_0001
pkr0189104		(1) pkc0075485[c0] => (1) pkc0031529[c0]	(1) CC1C2CCC(C)C34CC(CC13)C(CC[Xe]4C(C)C)C2 => (1) CC1C2CCC(C)C34CC(CC13)C(CCC4[Xe](C)C)C2	R670d879508c4aaea134903a8a69fd80d641216098cc4b8e47ddd9c53eb6eebcd	TheoreticalGroupY_001HydrideShiftV3
pkr0189105		(1) pkc0047823[c0] => (1) pkc0088659[c0]	(1) CC1CCCC2(C)C1C1CC3C[Xe](C1)C(C)CCC32C => (1) CC1CCCC2(C)C1C1CC3CC(C1)C2(C)CC[Xe]3C	R670da3b141d85fa19372458c58b5acde81407f6dc69386b5b197e9ef19ef07e0	TheoreticalGroupY_001HydrideShiftV3
pkr0189106		(1) pkc0151549[c0] + (1) CARBON[c0] => (1) pkc0242594[c0] + (1) XENON_1[c0]	(1) CC1=CCC2(C)CC3C(CC[Xe](C)C3C)C(C)C2CC1 + (1) [C] => (1) CC1=CCC2(C)CC3C(C)C(C)=CCC3C(C)C2CC1 + (1) [XeH]	R670ddbf12def229ce96b49553ef445b3c9adc5995ef83e8596241b704a180306	Xenon_quenching2
pkr0189107		(1) pkc0034863[c0] + (1) CARBON[c0] => (1) pkc0072936[c0] + (1) XENON_1[c0]	(1) CC1CC23CCC(CC1CCC2C)C1CCC(C)[Xe]1C3 + (1) [C] => (1) CC1=C2CC34CCC(CC(CCC3C)C(C)C4)C2CC1 + (1) [XeH]	R670df3e0f45bd3bdcfe880bfbaac385647ca1a16edf31bfa448b171d646e907d	Xenon_quenching3
pkr0189108		(1) pkc0120265[c0] => (1) pkc0063905[c0]	(1) CC(C)[Xe]1CCC2CC13CC1(CCC21)C(C)CCC3C => (1) CC1CCC(C)C23CC(CCC2[Xe](C)C)C2CCC12C3	R670e55628b563c3ba8ad23d4055a8da91ef7cf117565785fd90f7ebeae7a3bd4	TheoreticalGroupY_001HydrideShiftV3
pkr0189109		(1) pkc0097784[c0] => (1) pkc0178670[c0]	(1) CC1CCC2C(C)CC[Xe]3C1CC1C(C)CCC21C3C => (1) CC1CCC2C(C)CCC3C1CC1C(C)CCC21[Xe]3C	R670eb92df834f130ba2085882939e692b9979214089b479f0d5e53050ebabe74	TheoreticalGroupY_001HydrideShiftV3
pkr0189110		(1) pkc0016777[c0] => (1) pkc0020190[c0]	(1) CC1=CCC2CC[Xe](C)C3CCC3(C)C(CC1)C2(C)C => (1) CC1=CCC2CCC(C)[Xe]3CCC3(C)C(CC1)C2(C)C	R670ee3d350f1eacd1e5c9c14e4540ad55913725a0e69564f5e664b9dbcd07ed7	TheoreticalGroupY_001HydrideShiftV3
pkr0189111		(1) pkc0131603[c0] => (1) pkc0167644[c0]	(1) CC1CC2CC(CCC(C)C3(C)CC[Xe]23)C2CCC1C2 => (1) CC1C[Xe]2CC(CCC(C)C3(C)CCC23)C2CCC1C2	R670f902d4be41fcd92327c734ab5e73c1e06f1ebf44e4dac9f32583879037103	TheoreticalGroupY_001HydrideShiftV3
pkr0189112		(1) pkc0076388[c0] + (1) CARBON[c0] => (1) pkc0127456[c0] + (1) XENON_1[c0]	(1) CC1CCC(C)[Xe]2CC3(CC12)C1CC3C(C)CCC1C + (1) [C] => (1) CC1=C2CC3(CC2C(C)CC1)C1CC3C(C)CCC1C + (1) [XeH]	R670f944806a8300b3b4424dcf9eb8a7fb39b3a17ab81aa3dab092fd6ecf34bb7	Xenon_quenching3
pkr0189113		(1) pkc0006579[c0] + (1) CARBON[c0] => (1) pkc0022898[c0] + (1) XENON_1[c0]	(1) CC1=CCC(C(C)C2CC2C2(C)CCC2[Xe](C)C)CC1 + (1) [C] => (1) CC1=CCC(C(C)C2CC2C2(C)CCC2=C(C)C)CC1 + (1) [XeH]	R670fac6cba19a8603d14573c8b701a4726b64734ec18777751bf1a3a2a6b12ca	Xenon_quenching3
pkr0189114		(1) pkc0165571[c0] + (1) CARBON[c0] => (1) pkc0166762[c0] + (1) XENON_1[c0]	(1) CC1=CCCC2(C)C3C(C)CC[Xe]2C3C(C)C(C)CC1 + (1) [C] => (1) CC1=CCCC2(C)C3=C(C(C)C(C)CC1)C2C(C)CC3 + (1) [XeH]	R67100630a591eac06045426984c3e93edfac10d1e730685173ee26e395fc0e82	Xenon_quenching3
pkr0189115		(1) pkc0003727[c0] => (1) pkc0008759[c0]	(1) C=CC(C)C1CC1C1CCC2C(C)C(C)CC(C1)[Xe]2C => (1) C=CC(C)C1CC1C1CC[Xe]2C(C)C(C)CC(C1)C2C	R67101136c6d4e93f375e7d01f74d2d2b265df91f82f15d7cc1648db516c9df9b	TheoreticalGroupY_001HydrideShiftV3
pkr0189116		(1) pkc0054493[c0] + (1) CARBON[c0] => (1) pkc0130843[c0] + (1) XENON_1[c0]	(1) CC1CCCC(C)C23CC4C(C)C(CCC(C)[Xe]4C2)C13 + (1) [C] => (1) CC1CCC2C(C)C3=C1CC1(C3)C(C)CCCC(C)C21 + (1) [XeH]	R6710132d85959e9e9af5aee79e715c2f0d92e182046070735239c936e6e1039c	Xenon_quenching3
pkr0189117		(1) pkc0033396[c0] + (1) CARBON[c0] => (1) pkc0067884[c0] + (1) XENON_1[c0]	(1) CC1CCCC(C)C2(C1)CC1C3CC[Xe]2C1(C)CC3C + (1) [C] => (1) CC1CCCC(C)C2(C1)CC1C3CC=C2C1(C)CC3C + (1) [XeH]	R671060937f5d08e5630c7deeaf8e4577a77726db7d441471afd925b06ff102ad	Xenon_quenching2
pkr0189118		(1) pkc0136929[c0] + (1) CARBON[c0] => (1) pkc0224492[c0] + (1) XENON_1[c0]	(1) CC1CCC(C)C2C1CCC(C)C13CCC(C1)[Xe](C)C23 + (1) [C] => (1) CC1=C2C3C(C)CCC(C)C3CCC(C)C23CCC1C3 + (1) [XeH]	R67108af4d757f5d8d52d33987550123985a9f3ff79019825a6c70e33c0767a60	Xenon_quenching3
pkr0189119		(1) pkc0076853[c0] + (1) CARBON[c0] => (1) pkc0104529[c0] + (1) XENON_1[c0]	(1) C=CC(C)C1CCC2(C)CCC23C(C)CCC1(C)[Xe]3C + (1) [C] => (1) C=CC(C)C1CCC2(C)CCC23C(=C)C1(C)CCC3C + (1) [XeH]	R6710ca559c3830b9e1c7449cfc13250c2e8b1de9d46a07102a504cfdd32485fc	Xenon_quenching1
pkr0189120		(1) pkc0137042[c0] + (1) CARBON[c0] => (1) pkc0198817[c0] + (1) XENON_1[c0]	(1) CC1CCCC2(C)CC3C4C(C)(CCC42C(C)C)C[Xe]13 + (1) [C] => (1) CC1CCCC2(C)CC3C1=CC1(C)CCC2(C(C)C)C31 + (1) [XeH]	R67111f8597398433a6027972d6e508e5d8974ed34d36079e9c703ecb40f8e420	Xenon_quenching2
pkr0189121		(1) pkc0156637[c0] + (1) CARBON[c0] => (1) pkc0247712[c0] + (1) XENON_1[c0]	(1) CC1CCC(C)C23CC[Xe](CCC2(C)C2CC1C2)C3C + (1) [C] => (1) CC1=C2CCC3(C)C4CC(C4)C(C)CCC(C)C13CC2 + (1) [XeH]	R671163333dd1a7d90ae86dba7f5fb64f111c55871e869b0f7b991fb32a718cc9	Xenon_quenching3
pkr0189122		(1) pkc0171866[c0] => (1) pkc0108523[c0]	(1) CC1C2CC3(C(C)C)C1CCC1C[Xe]3C(C)CCC12C => (1) CC1C2CC3(C(C)C)C1CCC1CC3[Xe](C)CCC12C	R67118427193dedf5d2a972bc4b511d42cf5a82ccc7b364a818156d2d7e3204af	TheoreticalGroupY_001HydrideShiftV3
pkr0189123		(1) pkc0014718[c0] + (1) CARBON[c0] => (1) pkc0041189[c0] + (1) XENON_1[c0]	(1) CC1=CCC(C(C)C2CC3C(C)[Xe]2CCC3(C)C)CC1 + (1) [C] => (1) CC1=CCC(C(C)C2=C3CCC(C)(C)C(C2)C3C)CC1 + (1) [XeH]	R6711aa5dcfcdd596b43218b5120c6e8b5dc6128bce20e7023eee6b48f41a71c6	Xenon_quenching3
pkr0189124		(1) pkc0133063[c0] + (1) CARBON[c0] => (1) pkc0099251[c0] + (1) XENON_1[c0]	(1) CC1CCC23C(C)CCC2C(C)[Xe]2CC3C(C)(C)CC12 + (1) [C] => (1) CC1CCC23C(C)CCC2C(C)C2=C1CC(C)(C)C3C2 + (1) [XeH]	R6711cdc86d967cdba1dcfc10f6521ff9b402469803d26e6fe38befc29a19b7ef	Xenon_quenching3
pkr0189125		(1) pkc0263203[c0] + (1) CARBON[c0] => (1) pkc0315465[c0] + (1) XENON_1[c0]	(1) CC1CCC2CC1C1CC2CC(C)(C)[Xe]2CCC(C)C12 + (1) [C] => (1) CC1CCC2CC1C1CC2CC(C)(C)C2=CCC(C)C21 + (1) [XeH]	R6711cfd5376cf487bb4525e7b7d81e3647bda2d335f8c1124a7150b79faefbcd	Xenon_quenching2
pkr0189126		(1) pkc0104920[c0] + (1) CARBON[c0] => (1) pkc0138386[c0] + (1) XENON_1[c0]	(1) CC1CCC23C[Xe](C)C4CC(CC14)C(C)C2CCC3C + (1) [C] => (1) CC1=CC23CCC(C)C4CC(CC14)C(C)C2CCC3C + (1) [XeH]	R67120bb231dc60a9c56277a27c0c0c8c0d3fd6b018a27c0e903f3716539116a9	Xenon_quenching2
pkr0189127		(1) pkc0206757[c0] => (1) pkc0194437[c0]	(1) CC1CCC2[Xe](C)CCC(C)C23CC2CC3C1C2(C)C => (1) CC1CC[Xe]2C(C)CCC(C)C23CC2CC3C1C2(C)C	R67122a51364539364f941fad98cd6b4229fc758037636210c637ed6b0d9999f7	TheoreticalGroupY_001HydrideShiftV3
pkr0189128		(1) pkc0084897[c0] + (1) CARBON[c0] => (1) pkc0140648[c0] + (1) XENON_1[c0]	(1) CC(C)C1CC2C(C)C1CC2C1C=C[Xe](C)CCC1C + (1) [C] => (1) C=C1C=CC(C2CC3C(C)C2CC3C(C)C)C(C)CC1 + (1) [XeH]	R67122fd36220521856316c0b841ee2489764c6798ee856cdec06c8740df1f864	Xenon_quenching1
pkr0189129		(1) pkc0061584[c0] + (1) CARBON[c0] => (1) pkc0111342[c0] + (1) XENON_1[c0]	(1) CC1CCCC23CC4C1C2(CC[Xe]4C)C(C)CCC3C + (1) [C] => (1) C=C1CCC23C(C)CCC(C)C24CCCC(C)C3C1C4 + (1) [XeH]	R671242d32a78b8a67c9bc97619996a41c67afa12d1234f174b1c689ba9a3f5ce	Xenon_quenching1
pkr0189130		(1) pkc0263819[c0] => (1) pkc0154980[c0]	(1) CC1CCCC23CC[Xe](C1C2C)C1(C)CCC(C)C1C3 => (1) CC1CC[Xe]2C1CC13CCCC(C)C(C1C)C2(C)CC3	R67125ae3d8a0f757cff7b3b209bb784e0e47345de767c8c4c5d19595fe316ee1	GroupW_001MethylShiftV2
pkr0189131		(1) pkc0116876[c0] + (1) CARBON[c0] => (1) pkc0154496[c0] + (1) XENON_1[c0]	(1) CC(C)C1CCC2(C)C1C1CC1(C)C1CCC(C)[Xe]2C1 + (1) [C] => (1) CC1CCC2C=C1C1(C)CCC(C(C)C)C1C1CC21C + (1) [XeH]	R67129803aae7187b3e0ca6e42bc70463b375c4b9414ed55793aeba1b640ac01d	Xenon_quenching2
pkr0189132		(1) pkc0264795[c0] => (1) pkc0192612[c0]	(1) CC1CCC23C(C)CCC4(C)C(C)CCC42C(C)C[Xe]13 => (1) CC1CCC23C(C)CC4[Xe](C)CCC42C(C)CCC13C	R6712eec809a5eb577769e472a64614c47aca2912aa115c3d0a5a3b386f8d9095	TheoreticalGroupY_001HydrideShiftV3
pkr0189133		(1) pkc0096193[c0] => (1) pkc0144501[c0]	(1) CC1CCC23C4CCC1C(C)(CC[Xe](C)C2CC4)C3C => (1) CC1CCC23C4CCC1C(C)(CCC(C)[Xe]2CC4)C3C	R671341d751804f4afe54d45410ae531856e6b660c9cd34cf271ac2e7e1dce268	TheoreticalGroupY_001HydrideShiftV3
pkr0189134		(1) pkc0237925[c0] => (1) pkc0316535[c0]	(1) CC1CCC(C)C23CCC2C(C)[Xe]2C1CCC(C)C2C3 => (1) CC1CCC(C)C23CCC2[Xe](C)C2C1CCC(C)C2C3	R671349de447dce05f76b1f52d794c25f45a045b4e93a68073297065289cf0f0a	TheoreticalGroupY_001HydrideShiftV3
pkr0189135		(1) pkc0259714[c0] + (1) CARBON[c0] => (1) pkc0265667[c0] + (1) XENON_1[c0]	(1) CC1CCC(C)C2CC1C1CC3CCC(C)C(C)[Xe]3C21 + (1) [C] => (1) CC1CCC2CC3C(=C2C1C)C1CC3C(C)CCC1C + (1) [XeH]	R67134d9392d91c0b9a1ae6db1b8c859902f0037d1590beaeddf5a0a5858324d6	Xenon_quenching3
pkr0189136		(1) pkc0122570[c0] + (1) CARBON[c0] => (1) pkc0153130[c0] + (1) XENON_1[c0]	(1) CC(C)C1CC2CC3[Xe](C)CCC34C(C)CC4C1C2C + (1) [C] => (1) CC1=CCC23C(C)CC2C2C(C)C(CC2C(C)C)CC13 + (1) [XeH]	R67138d468e8e6abe89afbe23cfdc38282a69d32f06aada8975ecf553d9abe790	Xenon_quenching2
pkr0189137		(1) pkc0179586[c0] + (1) CARBON[c0] => (1) pkc0142029[c0] + (1) XENON_1[c0]	(1) CC1CC[Xe](C(C)C)CC2CCC3C(C)C4C(CC23)C14 + (1) [C] => (1) CC(C)=C1CCC(C)C2C3CC4C(CCC4C(C)C32)C1 + (1) [XeH]	R6713d71eb61aad50d591f6eb08e399a0857a071e9fcf2e7742b51b2abac2a612	Xenon_quenching3
pkr0189138		(1) pkc0004144[c0] + (1) CARBON[c0] => (1) pkc0005328[c0] + (1) XENON_1[c0]	(1) C=C1CC2CCC3C(C)CC(C3C(C)C)[Xe]2CCC1C + (1) [C] => (1) C=C1CC2=C(CCC1C)C1CC(C)C(CC2)C1C(C)C + (1) [XeH]	R6713df56f245b5f6a889b9d60f72456a8502a34d69c8c8daafea2f8a60aac621	Xenon_quenching3
pkr0189139		(1) pkc0213094[c0] => (1) pkc0197108[c0]	(1) CC1CCC2C1CC1C(C)CCC1(C)C1CCC1[Xe]2C => (1) CC1CCC2C1CC1C(C)CCC1(C)C1CC[Xe]1C2C	R6714054315a62c02d56acf5598054509d262477e1d8d7286636053cf4ac754a7	TheoreticalGroupY_001HydrideShiftV3
pkr0189140		(1) pkc0173849[c0] + (1) CARBON[c0] => (1) pkc0243391[c0] + (1) XENON_1[c0]	(1) CC(C)C1C2CC3C4(C)CCC13CC2[Xe](C)CCC4C + (1) [C] => (1) C=C1CCC(C)C2(C)CCC34CC1C(CC23)C4C(C)C + (1) [XeH]	R67142aacceb825322815c64f12f324a0cfc24784e4026487ce75f4c27b617860	Xenon_quenching1
pkr0189141		(1) pkc0063268[c0] => (1) pkc0102759[c0]	(1) CC1CCCC2CC34CCC([Xe](CC2C1)C3C)C4(C)C => (1) CC1CCCC2CC34CC[Xe](C(CC2C1)C3C)C4(C)C	R67143ad8ae5eedddfe6b196ec742e8e9f63bc51e2d7160da9ac77c6db667c3e1	TheoreticalGroupY_001HydrideShiftV3
pkr0189142		(1) pkc0063156[c0] + (1) XENON_1[c0] => (1) pkc0105012[c0] + (1) CARBOCATION_SUBSTITUTE_XE[c0]	(1) CC1CC2C3(C)CC[Xe]C3(C)CCC23C(C)CCC13C + (1) [XeH] => (1) CC1CCC2(C)C3CC(C)C4(C)CCC(C)C34CC[Xe]12 + (1) [Xe:1]	R6714420808d5145fb58b67cda86366bb98ce5db1e665531e0725c63fdd4a65bf	GenericSecondaryIonMethylShift_DM
pkr0189143		(1) pkc0146041[c0] + (1) CARBON[c0] => (1) pkc0255405[c0] + (1) XENON_1[c0]	(1) CC1CCCC23CC4C(CC[Xe]4C)C(C)(CCC2C)C13 + (1) [C] => (1) C=C1CCC2C1CC13CCCC(C)C1C2(C)CCC3C + (1) [XeH]	R67144d1ad655bd73071f20d4564edf95811993f664dd7c8f06761b28d64120aa	Xenon_quenching1
pkr0189144		(1) pkc0234926[c0] + (1) CARBON[c0] => (1) pkc0327972[c0] + (1) XENON_1[c0]	(1) C=C(C)CCC12CC(C)C3CC[Xe]1C(C)CCC(C)C32 + (1) [C] => (1) C=C(C)CCC12CC(C)C3CC=C1C(C)CCC(C)C32 + (1) [XeH]	R67146da4baf08f0392622ea3901d9f26f347596d7c590d407b9d34b2ab5021ba	Xenon_quenching2
pkr0189145		(1) pkc0111715[c0] + (1) CARBON[c0] => (1) pkc0150087[c0] + (1) XENON_1[c0]	(1) CC1CCC2[Xe](C)CCC3C14CCC(C)C(C)(C4)C23C + (1) [C] => (1) CC1=CCC2C34CCC(C)C(C)(C3)C2(C)C1CCC4C + (1) [XeH]	R67147f3b0932599f9e8638f9a73ca80053b919874d54f34689119cfed2bd8fb3	Xenon_quenching2
pkr0189146		(1) pkc0217166[c0] + (1) CARBON[c0] => (1) pkc0311520[c0] + (1) XENON_1[c0]	(1) CC(C)[Xe]1CCC2(C)C3CCC24CCCC(C)C4(C)C31 + (1) [C] => (1) CC(C)C1=CCC2(C)C3CCC24CCCC(C)C4(C)C13 + (1) [XeH]	R671498c2b35c96ffb5a339a5deb9f1f2b4fb9120370406c92a250e878f89e0a1	Xenon_quenching2
pkr0189147		(1) pkc0138968[c0] + (1) CARBON[c0] => (1) pkc0136877[c0] + (1) XENON_1[c0]	(1) CC1C2CCC(C)[Xe]3CCC(CCC4(CC14)C(C)C3)C2 + (1) [C] => (1) CC1=C2CCC3CCC4(CC4C(C)C(CC1)C3)C(C)C2 + (1) [XeH]	R6714dac7418e01cae0482d9c125938fde5e4827ee761cff4eded98ca394106c0	Xenon_quenching3
pkr0189148		(1) pkc0165119[c0] + (1) CARBON[c0] => (1) pkc0225217[c0] + (1) CARBOCATION_SUBSTITUTE_XE[c0]	(1) CC(C)C1CCC23C1[Xe]C1(C)CCC2(C)C(C)CCC13 + (1) [C] => (1) CC(C)C1CCC23C1=CC1(C)CCC2(C)C(C)CCC13 + (1) [Xe:1]	R671512ebae865302dbff6f82745726321e651a1b31f02faadd92f59ae2f54b29	SecondaryIonToDoubleBond
pkr0189149		(1) pkc0165006[c0] => (1) pkc0090665[c0]	(1) CC1=CCCC(C)C2CC3CCC(C)[Xe](C)C2C3CC1 => (1) CC1=CCCC(C)C2CC3CCC(C)C(C)[Xe]2C3CC1	R6715302b2d0e3e08cd4b83116abe17454317d3a5e955a53afa1b4374036c518a	TheoreticalGroupY_001HydrideShiftV3
pkr0189150		(1) pkc0215279[c0] + (1) CARBON[c0] => (1) pkc0282374[c0] + (1) XENON_1[c0]	(1) CC1CCC2C(C)CC3C2C1CC[Xe](C)C1CCC31C + (1) [C] => (1) CC1=CCC2C(C)CCC3C(C)CC(C23)C2(C)CCC12 + (1) [XeH]	R671560dcdf29d850cc3cd58d158d6f95ac4e930238593af64cfdac48893e2c53	Xenon_quenching2
pkr0189151		(1) pkc0263333[c0] => (1) pkc0292978[c0]	(1) CC1CC2C3CCC(C)C4C(CC3CC[Xe]4C2C)C1C => (1) CC1CC2C3CCC(C)C4C(CC3CCC4[Xe]2C)C1C	R671573187e87d19684b5a85be2f23f9cbfc1bb3674d76d425eafa54d31ef52a8	TheoreticalGroupY_001HydrideShiftV3
pkr0189152		(1) pkc0259932[c0] + (1) CARBON[c0] => (1) pkc0322855[c0] + (1) XENON_1[c0]	(1) C=C1C2CC[Xe]3C(C)CCC1(C(C)C)C3(C(C)C)CC2 + (1) [C] => (1) C=C1C2CC=C3C(C)CCC1(C(C)C)C3(C(C)C)CC2 + (1) [XeH]	R671594677d594074654e897c63b837394a1209d8f1116a76651ed9d3312bdf33	Xenon_quenching2
pkr0189153		(1) pkc0142845[c0] + (1) CARBON[c0] => (1) pkc0207213[c0] + (1) XENON_1[c0]	(1) CC1CCC(C)C2CC3CC4CC(C1C)C42CC[Xe]3C + (1) [C] => (1) CC1=CCC23C4CC1CC2C(C)CCC(C)C(C)C3C4 + (1) [XeH]	R671597d2196479af0c61bfb43f593048167ed69b527f8574d433ab772f51e886	Xenon_quenching2
pkr0189154		(1) pkc0083360[c0] + (1) SecondaryXenonDonor[c0] + (1) TertiaryXenonAcceptor[c0] => (1) pkc0142333[c0] + (1) SecondaryXenonAcceptor[c0] + (1) XENONProtonator[c0]	(1) C=CC1(C)C[Xe]2C(C)C1CCC1C(C)CCCC(C)C12 + (1) C[Xe]C + (1) CC(C)C => (1) CC1CCCC(C)C2C1CCC1C(C)C23C[Xe]C1(C)C3 + (1) C[Xe](C)C + (1) CCC	R67159aa8632eb62d7e153c2e096154f5de937c098ceb8a37bd144499e0077305	pimaraneIonToBeyereneSimplerv4
pkr0189155		(1) pkc0192495[c0] + (1) CARBON[c0] => (1) pkc0244672[c0] + (1) XENON_1[c0]	(1) CC1CCC2C3CC([Xe](C)C)CCC(C)C24CC1C3C4 + (1) [C] => (1) C=C(C)C1CCC(C)C23CC4C(C)CCC2C(C1)C4C3 + (1) [XeH]	R6715bdad08d8b80c62004ffed6c1abc2a959c76c8c1da47cfca590588e6e977c	Xenon_quenching1
pkr0189156		(1) pkc0261960[c0] => (1) pkc0294393[c0]	(1) CC1CC[Xe]2C3C(CCC1C2(C)C)C1CCC(C)C13C => (1) CC1CCC2[Xe]3C(CCC1C2(C)C)C1CCC(C)C13C	R6715cc41588c0a47ba1c8e83ede9bcdc258855c7114e691e75fe6a3f33f364c0	TheoreticalGroupY_001HydrideShiftV3
pkr0189157		(1) pkc0000821[c0] + (1) CARBON[c0] => (1) pkc0002722[c0] + (1) XENON_1[c0]	(1) CC1=CCC([Xe](C)CCC2C(C)CC=C(C)C2C)CC1 + (1) [C] => (1) CC1=CC2C(CC1)C2(C)CCC1C(C)CC=C(C)C1C + (1) [XeH]	R6715de7d8dc1f5749ea68c77fd2fd6eaa775fdc706367d577ab5b0d66ad96109	Casbene_carbocation_cyclization
pkr0189158		(1) pkc0124476[c0] + (1) CARBON[c0] => (1) pkc0151491[c0] + (1) XENON_1[c0]	(1) CC1=CCC(C2(C)CC[Xe]3C(C)C(C)(C)CCC32)CC1 + (1) [C] => (1) CC1=CCC(C2(C)CCC3=C(C)C(C)(C)CCC32)CC1 + (1) [XeH]	R6715f137b25d5044d8d0d526994f99b65631f0f338083b042567f1c904a452d2	Xenon_quenching3
pkr0189159		(1) pkc0110939[c0] => (1) pkc0171238[c0]	(1) C=C(C)CCC1C2CC13C(C)CC[Xe](CCC2C)C3C => (1) CC1CC2C[Xe](C)CCC3C1CC31C(C)CCC2C1C	R671646ed8427c03f043238428fee2d72423a7a6fb9376487d223d7ebcd17e07c	TheoreticalGroupF_2;TheoreticalGroupF_0001
pkr0189160		(1) pkc0100828[c0] + (1) CARBON[c0] => (1) pkc0184499[c0] + (1) XENON_1[c0]	(1) CC(C)C12CCC3(C)C4CCC4(C)CCC[Xe](C)C1C32 + (1) [C] => (1) C=C1CCCC2(C)CCC2C2(C)CCC3(C(C)C)C1C23 + (1) [XeH]	R67165fbc8833383412b31fc9f320b6aa2dcb027d1ffe9a28cf637a96dad2a267	Xenon_quenching1
pkr0189161		(1) pkc0010330[c0] + (1) CARBON[c0] => (1) pkc0028188[c0] + (1) XENON_1[c0]	(1) C=C(C)CCC1C(C)C2CCC3CC[Xe]2C(C)CCC31 + (1) [C] => (1) C=C(C)CCC1C(C)C2CCC3CC=C2C(C)CCC31 + (1) [XeH]	R67166b72b86301ef7a9587f5545904757c5e2682223884ff0b259d8e4e0db4fb	Xenon_quenching2
pkr0189162		(1) pkc0262256[c0] => (1) pkc0302207[c0]	(1) C=C(C)CCC1C(C)C2CC[Xe]3CCC2C(C)CCC13 => (1) CC1CCC2C3CCC4C(C)C2CC[Xe](C)CC3CC14	R6716b1a1e7cc320be7e8110a75380a3158b8b06aed7ff62e9d4f6cb77f899567	TheoreticalGroupF_2
pkr0189163		(1) pkc0169905[c0] + (1) CARBON[c0] => (1) pkc0249288[c0] + (1) CARBOCATION_SUBSTITUTE_XE[c0]	(1) CC1CC2C3CC[Xe]C2(C)CCC2CC1(C3C)C2(C)C + (1) [C] => (1) CC1CC2C3CC=CC2(C)CCC2CC1(C3C)C2(C)C + (1) [Xe:1]	R6716b588de927ce417fd6df6cab268821db7110aa71d5669772acf07e0945c3d	Secondary_quench;SecondaryIonToDoubleBond
pkr0189164		(1) pkc0033058[c0] => (1) pkc0042088[c0]	(1) CC1=CCC(=C(C)C)CC[Xe](C)C2CCC(CCC1)C2 => (1) CC1=CCC2([Xe](C)C)CCC2(C)C2CCC(CCC1)C2	R6716bbade0460a1a9394dec7c76a72005a819a881a365c9a92d9afcce0738082	TheoreticalGroupC_0001
pkr0189165		(1) pkc0268301[c0] => (1) pkc0288058[c0]	(1) CC1CCC2CC1C1C3C(C)C(CCC23C)[Xe]1C(C)C => (1) CC(C)C1C2C3CC(CCC3C)C3(C)CC[Xe]1C(C)C23	R6716e6ad9e15d3c4edfa33c8c63fae480f8c6c429c1d4a81b21d1c2c984fe37b	TheoreticalGroupY_001HydrideShiftV3
pkr0189166		(1) pkc0016493[c0] + (1) CARBON[c0] => (1) pkc0021595[c0] + (1) XENON_1[c0]	(1) C=C(C)CCCC1CC2CC3(C)CCC1C3CC[Xe]2C + (1) [C] => (1) C=C(C)CCCC1CC2CC3(C)CCC1C3CC=C2C + (1) [XeH]	R6716fa3d05d48ba4b2f94d47c126ecc72868793b2457860d37ea9aa8483dd192	Xenon_quenching2
pkr0189167		(1) pkc0067810[c0] => (1) pkc0122028[c0]	(1) C[Xe]1CCC2CC1CC1CCCC3CC2(C)CCC13C => (1) CC1CCC2C[Xe]1CC1CCCC3CC2(C)CCC13C	R6716ff3692fa46841d61abc37648785d4b8588c4c5a18f68b388b913f6d33da6	TheoreticalGroupY_001HydrideShiftV3
pkr0189168		(1) pkc0161601[c0] + (1) CARBON[c0] => (1) pkc0234021[c0] + (1) XENON_1[c0]	(1) CC(C)C1=CCC2(C)CCC23C(C)CC[Xe](CC1)C3C + (1) [C] => (1) CC1=C2CCC(C(C)C)=CCC3(C)CCC13C(C)CC2 + (1) [XeH]	R67170cc0869a3764aa8c7af834ed1394c0018b0d1f935205a50fe6b97785ea26	Xenon_quenching3
pkr0189169		(1) pkc0003041[c0] + (1) CARBON[c0] => (1) pkc0017102[c0] + (1) XENON_1[c0]	(1) CC1=CCC(C(C)C2CC23C(C)CCC(C)[Xe]3C)CC1 + (1) [C] => (1) C=C1C(C)CCC(C)C12CC2C(C)C1CC=C(C)CC1 + (1) [XeH]	R67172e6e8c64231b0838c75156c84a9e194c2adbffc792659ee15de8794f6ddc	Xenon_quenching1
pkr0189170		(1) pkc0092293[c0] => (1) pkc0073722[c0]	(1) CC1CCC2C3CCC4CC3C(C)(CC1(C)C2C)[Xe]4C => (1) CC1CCC2C3CCC4CC3[Xe](CC1(C)C2C)C4(C)C	R671772115b9a23196c8217e53de3aa929ef56f03cb5c9429dbe2f4c58ad75d8a	GroupW_001MethylShiftV2
pkr0189171		(1) pkc0056771[c0] + (1) CARBON[c0] => (1) pkc0122663[c0] + (1) XENON_1[c0]	(1) CC1CCC2CC3C=CC(CCC(C1)[Xe]2C)C(C)CC3 + (1) [C] => (1) CC1=C2CCC(C)CC1CCC1C=CC(CCC1C)C2 + (1) [XeH]	R671781f6fa105384e9c94450f7876ad312371b92a4286651ead717f78501dbf2	Xenon_quenching3
pkr0189172		(1) pkc0133220[c0] => (1) pkc0170786[c0]	(1) CC1CCC2(C)C3CCC4CCC(C1)[Xe]2C4CCC3C => (1) CC1CCC2(C)C3CCC4CC[Xe](C1)C2C4CCC3C	R6717ad9b1fe5654fcd61d1f692d6e0b33cda06ec2f0c2601b7d7507ad68f9a79	TheoreticalGroupY_001HydrideShiftV3
pkr0189173		(1) pkc0219769[c0] + (1) CARBON[c0] => (1) pkc0297475[c0] + (1) XENON_1[c0]	(1) CC1CCC2CC3CCC[Xe]4C(C)CCC2(C)C1C4C3 + (1) [C] => (1) CC1=C2CCCC3CC2C2C(C)CCC(C3)C2(C)CC1 + (1) [XeH]	R6717c71174946c4994d73bdf0e505806838883f2408216d69271a0135eac5475	Xenon_quenching3
pkr0189174		(1) pkc0177617[c0] + (1) CARBON[c0] => (1) pkc0245918[c0] + (1) XENON_1[c0]	(1) CC1CCC2CC3C(C)C4CC1C4[Xe](C)CCCC23C + (1) [C] => (1) C=C1CCCC2(C)C3CCC(C)C4CC(C(C)C2C3)C14 + (1) [XeH]	R6717d0ca310533c7cee8a78e1b619ee495c068fe6613bc12a7bac383cc9a33c6	Xenon_quenching1
pkr0189175		(1) pkc0007650[c0] + (1) CARBON[c0] => (1) pkc0037164[c0] + (1) XENON_1[c0]	(1) C=CC(C)C1CC12C(C)CCC1[Xe](C)CCC2C1(C)C + (1) [C] => (1) C=CC(C)C1CC12C(C)CCC1C(=C)CCC2C1(C)C + (1) [XeH]	R6717da4b3a769f1559aee9c212ea9befc1a15f00445f93c6b62bdf9f34575d22	Xenon_quenching1
pkr0189176		(1) pkc0095591[c0] => (1) pkc0188694[c0]	(1) CC1=C(CCC2CC3C(C)C[Xe]3C2C)C(C(C)C)CC1 => (1) CC1=C(CCC2CC3C(C)CC3[Xe]2C)C(C(C)C)CC1	R6717f5e5359d6bd5db4ce0369a29dc4ee4ff321d1f05cdeb537e9eebb5961048	TheoreticalGroupY_001HydrideShiftV3
pkr0189177		(1) pkc0019503[c0] => (1) pkc0070428[c0]	(1) CC1=CCC(=C(C)C)CC2C(C)CCC[Xe](C)C2CC1 => (1) CC1=CC[Xe]2CC3C(C)CCC(C(C)C3CC1)C2(C)C	R67180005677cd1e8c1a92d5d4ba4493f5bfa4a10a7f2c7f5ed53b2faab733ac7	TheoreticalGroupB_7ring
pkr0189178		(1) pkc0053422[c0] + (1) XENON_1[c0] => (1) pkc0124594[c0] + (1) CARBOCATION_SUBSTITUTE_XE[c0]	(1) CC1CCCC(C)C2(CCC3(C)[Xe]C4(C)CCC32C4)C1 + (1) [XeH] => (1) CC1CCCC(C)C2(CCC3(C)C(C)[Xe]4CCC32C4)C1 + (1) [Xe:1]	R6718130487cb7a53c05038e6b44697b80154746b1b8ef013babbf61fa7b36b35	GenericSecondaryIonMethylShift_DM
pkr0189179		(1) pkc0177744[c0] => (1) pkc0098484[c0]	(1) CC1CCC2C(C)C3CC(C)(C2C)C2C(C)CCC1[Xe]32 => (1) CC1CCC2C(C)C3CC(C)(C2C)[Xe]2C(C)CCC1C32	R67181eef9d08416a6c29c12642f2eef335dab6a6af1edaaabdd4f4872c58aec2	TheoreticalGroupY_001HydrideShiftV3
pkr0189180		(1) pkc0240226[c0] + (1) CARBON[c0] => (1) pkc0199423[c0] + (1) XENON_1[c0]	(1) CC(C)C1=CC2(C)C(C)CC[Xe]3C(C)CCCC2C3C1 + (1) [C] => (1) CC1=C2CCC(C)C3(C)C=C(C(C)C)CC2C3CCC1 + (1) [XeH]	R671823b232f518d8538946870170d6bec2aec62a0e364e13fcfab6b787f01ba7	Xenon_quenching3
pkr0189181		(1) pkc0097412[c0] + (1) CARBON[c0] => (1) pkc0186659[c0] + (1) XENON_1[c0]	(1) C[Xe]1CCC2(C)C3CC4CCC(C3)C(C)(C)C4CCC12 + (1) [C] => (1) C=C1CCC2(C)C3CC4CCC(C3)C(C)(C)C4CCC12 + (1) [XeH]	R67186c3e1d7d6f06bf54c56ae806419bcc67c8902a41b9172a93715f27a37a35	Xenon_quenching1
pkr0189182		(1) pkc0193012[c0] => (1) pkc0114039[c0]	(1) CC1CCC2C3CCC4C(CCC42C)C[Xe]1CC3(C)C => (1) C[Xe]1CCC2C3CCC4C(CCC42C)CC1CC3(C)C	R6718bd363d093517f1304880d71f541526996fb1de4a32b0f675969293c87be9	TheoreticalGroupY_001HydrideShiftV3
pkr0189183		(1) pkc0255773[c0] + (1) XENON_1[c0] => (1) pkc0296026[c0] + (1) CARBOCATION_SUBSTITUTE_XE[c0]	(1) CC1=CCC2CCC(C)(CC1)C1(C)[Xe]C(C)(C)CCC21 + (1) [XeH] => (1) CC1=CCC2CCC(C)(CC1)C1(C)C2CC[Xe](C)C1C + (1) [Xe:1]	R6718ce33ab4966951d5919e9a1119134e43a36318826c58ac9a296b4c3f55c8f	GenericSecondaryIonMethylShift_DM
pkr0189184		(1) pkc0165279[c0] => (1) pkc0125482[c0]	(1) CC1CCCC(C)[Xe]2C1CCC21CC2(C)C(C)CCC21 => (1) CC1CCCC(C)[Xe]2CCC3(CC4(C)C(C)CCC43)C12	R6718e5656cc396e6bd3ce8a5b22442491e76514094c68361766e97ee1614821b	TheoreticalGroupY_001HydrideShiftV3
pkr0189185		(1) pkc0001615[c0] + (1) SecondaryXenonDonor[c0] + (1) TertiaryXenonAcceptor[c0] => (1) pkc0004949[c0] + (1) SecondaryXenonAcceptor[c0] + (1) XENONProtonator[c0]	(1) C=CC1(C)CC[Xe]2C(C)CCC3(C)C(C)CCC21C3C + (1) C[Xe]C + (1) CC(C)C => (1) CC1CCC23C(C)C1(C)CCC(C)C21CCC3(C)[Xe]C1 + (1) C[Xe](C)C + (1) CCC	R6718e694533fcfd4f3bf1f3e6213467ba8321274dda4b9f506c4b2502c9cce80	pimaraneIonToBeyereneSimplerv4
pkr0189186		(1) pkc0111419[c0] => (1) pkc0066269[c0]	(1) CC1CCC2C3CC4(CCC3C)C(C)CCC4(C1)[Xe]2C => (1) CC1CC[Xe]2C3CC4(CCC3C)C(C)CCC4(C1)C2C	R6718fe3f9f05d4556d54fafc030706145a8f86b62fd683478464fbf403aa3aa6	TheoreticalGroupY_001HydrideShiftV3
pkr0189187		(1) pkc0249305[c0] + (1) CARBON[c0] => (1) pkc0324679[c0] + (1) XENON_1[c0]	(1) CC1CCC2C3CC(C)C4(CC[Xe](C)C3CC14)C2(C)C + (1) [C] => (1) CC1=CCC23C(C)CC4C1CC2C(C)CCC4C3(C)C + (1) [XeH]	R671931473e62353fe9ed111fc65e90edec9e65a85f14c867223cb05fdf6b76bd	Xenon_quenching2
pkr0189188		(1) pkc0086419[c0] + (1) CARBON[c0] => (1) pkc0141471[c0] + (1) XENON_1[c0]	(1) CC1CC2(C)CCC([Xe](C)C)C34CC3C1C2CCC4C + (1) [C] => (1) CC(C)=C1CCC2(C)CC(C)C3C2CCC(C)C12CC32 + (1) [XeH]	R6719e3047b23665994ba692c9cfdf62c9d065047105dc39c260045609033da41	Xenon_quenching3
pkr0189189		(1) pkc0172557[c0] => (1) pkc0266706[c0]	(1) C=C1C(C)C2C[Xe]3CC(CCC2C(C)C)C1CCC3C => (1) CC(C)C1CCC2C3C[Xe]4C(C)C1CC3C(C)CCC24	R6719ead815b8c4f8f834e497c752a7ad7e3eca8e3dae1fb47c6065da5360913b	TheoreticalGroupB_7ring;TheoreticalGroupB_5ring
pkr0189190		(1) pkc0218683[c0] => (1) pkc0192803[c0]	(1) CC1=CCCC2C3C(CC1)C(C)CC3C(C)CC[Xe]2C => (1) CC1=CCC[Xe]2C(C)CCC(C)C3CC(C)C(CC1)C32	R6719f2b03384b67ac953a6c65da80809217bc755a8436f3f7ed4986e7dbac4b2	TheoreticalGroupY_001HydrideShiftV3
pkr0189191		(1) pkc0050644[c0] + (1) CARBON[c0] => (1) pkc0095266[c0] + (1) XENON_1[c0]	(1) CC1CCC(C)[Xe]2CC1C1CC13C(C)CCC2(C)C3C + (1) [C] => (1) CC1CCC(C)C2C=C1C1(C)CCC(C)C3(CC23)C1C + (1) [XeH]	R671a7511f17bfcc7063bcfa67dcd35e7f66563070e704a59f855d1a985c9a287	Xenon_quenching2
pkr0189192		(1) pkc0089130[c0] + (1) XENON_1[c0] => (1) pkc0185961[c0] + (1) CARBOCATION_SUBSTITUTE_XE[c0]	(1) CC1CCC(C)C23CC14CCC4C2(C)CCC(C)(C)[Xe]3 + (1) [XeH] => (1) CC1CCC(C)C23CC14CCC4C2(C)CC[Xe](C)C3C + (1) [Xe:1]	R671a7fa181ea056b4a148b1bc738852f2713e0069f4f7bcb44a930ba6cd012c7	GenericSecondaryIonMethylShift_DM
pkr0189193		(1) pkc0013773[c0] + (1) CARBON[c0] => (1) pkc0018170[c0] + (1) XENON_1[c0]	(1) CC1CCC23C1CCC2(C)C1CC[Xe](C)C(C1)C3(C)C + (1) [C] => (1) CC1=C2CC(CC1)C1(C)CCC3C(C)CCC31C2(C)C + (1) [XeH]	R671a885ff3366eecb9b1071ea79f1cf9d73803a5959b36db9983acccb505e15f	Xenon_quenching3
pkr0189194		(1) pkc0021930[c0] + (1) CARBON[c0] => (1) pkc0069752[c0] + (1) XENON_1[c0]	(1) CC1CC2CC[Xe](C)C3CCC(C)C4C1CCC2(C)C43 + (1) [C] => (1) C=C1CCC2CC(C)C3CCC2(C)C2C1CCC(C)C32 + (1) [XeH]	R671a8a0ac54821ad6afed3fb835509344f1e0caa6e256a7b0de4711e1333778f	Xenon_quenching1
pkr0189195		(1) pkc0114785[c0] => (1) pkc0165065[c0]	(1) CC(C)=CCCC1(C)C[Xe]2C3CCC(C)(CCC31)C2C => (1) CC(C)=CCCC1(C)CC2C(C)C3(C)CCC1[Xe]2CC3	R671a91376727712f4a2d84f85fc2706e2f8a6493a09dc6837bb42a03b69d20c1	TheoreticalGroupY_001HydrideShiftV3
pkr0189196		(1) pkc0012335[c0] => (1) pkc0038122[c0]	(1) CC(C)C1CCC2C1CCC(C)C13CC[Xe](C(C)C1)C23 => (1) CC(C)C1CCC2C1CCC(C)C13CCC(C21)[Xe](C)C3	R671aab6b7d97c163aeda941ed024b3327e03dd4670fc249064afe861e40cfa0d	TheoreticalGroupY_001HydrideShiftV3
pkr0189197		(1) pkc0117598[c0] => (1) pkc0187776[c0]	(1) CC(C)C1C2C[Xe]3C(C)CCC4CC(C2C)C(C4C)C13 => (1) CC(C)C1C2CC3C(C)CCC4CC(C2C)C(C4C)[Xe]31	R671aad9092ecba84b6dc6012ad9e5ad9d045aa417ebe63a3c70995b3ec3834b9	TheoreticalGroupY_001HydrideShiftV3
pkr0189198		(1) pkc0034680[c0] + (1) CARBON[c0] => (1) pkc0064872[c0] + (1) XENON_1[c0]	(1) C=C(C)CCCC1CC2C(C)C3CC3[Xe](C)CCC12C + (1) [C] => (1) C=C(C)CCCC1CC2C(C)C3CC3C(=C)CCC12C + (1) [XeH]	R671ab41d97d41b2f0935b4453e7ed765c46d9d3041854c1d9ec656a6e87124e5	Xenon_quenching1
pkr0189199		(1) pkc0143412[c0] => (1) pkc0133846[c0]	(1) CC1=CCC([Xe](C)C)C2CC3(C)CCCC(C)C23CC1 => (1) CC1=CC[Xe](C(C)C)C2CC3(C)CCCC(C)C23CC1	R671ae8d26f41bf72ff85c58ee34c3f5206d6f5f7382fea970a5b1b5ccef08eab	TheoreticalGroupY_001HydrideShiftV3
pkr0189200		(1) pkc0191114[c0] + (1) CARBON[c0] => (1) pkc0180582[c0] + (1) XENON_1[c0]	(1) C=CC(C)C1C[Xe]1C1CCC2(C)CCC(C)C1(C)C2C + (1) [C] => (1) C=CC(C)C1CC1=C1CCC2(C)CCC(C)C1(C)C2C + (1) [XeH]	R671b66e20f1cff954153aceb14fc225ae1e7e6bc4ed70752917837aec0be4ed8	Xenon_quenching3
pkr0189201		(1) pkc0205310[c0] => (1) pkc0329578[c0]	(1) CC1CCC(C)C2CC3CC[Xe](C)C4CC3CCC1C24 => (1) CC1CCC(C)C2CC3CCC(C)[Xe]4CC3CCC1C24	R671b67a96f6eacf4d81d1e0a0370a6072050868db99916bb729d290499436ae5	TheoreticalGroupY_001HydrideShiftV3
pkr0189202		(1) pkc0088332[c0] + (1) CARBON[c0] => (1) pkc0195305[c0] + (1) XENON_1[c0]	(1) CC1C2CC3C4CCC3(C)C[Xe](C)CCCC1C4(C)C2 + (1) [C] => (1) C=C1CCCC2C(C)C3CC4C(CCC4(C)C1)C2(C)C3 + (1) [XeH]	R671b68ade76706a1c0bd9178de7106d3915c7404bb76e55c9224899070cc7a98	Xenon_quenching1
pkr0189203		(1) pkc0111610[c0] => (1) pkc0053745[c0]	(1) CC1CCC(C)C23CCC2C(C)(C)C(C3)C2(C)CC[Xe]12 => (1) CC1CC[Xe](C)C2CCC2(C)C2CC13CCC3C2(C)C	R671b8e8cd2b793145b9ee7a86d05cd5480f8023794041decd1adb9b44b420eb3	TheoreticalGroupY_001HydrideShiftV3
pkr0189204		(1) pkc0001329[c0] => (1) pkc0002476[c0]	(1) CC1=CCC([Xe](C)CCC2C(=C(C)C)CCC2C)CC1 => (1) CC(C)=C1CCC(C)C1CCC(C)C1C=C[Xe](C)CC1	R671bab2286344ed484132f30fd51feb0995b364b3fee3826efc3343f2364fd67	CembreneRelated1
pkr0189205		(1) pkc0211273[c0] => (1) pkc0322847[c0]	(1) CC(C)C1CCC2(C)C3CC4C(C)C[Xe]1C(CC42)C3C => (1) CC(C)C1CCC2(C)C3C[Xe]4C(C)C2CC3C(C)CC14	R671bbb1a6b8eee17ddf159cd3c0625dcb01b2d94a0636c9c2d6a6cc7a1f61ee6	TheoreticalGroupY_001HydrideShiftV3
pkr0189206		(1) pkc0223463[c0] => (1) pkc0323174[c0]	(1) CC1CCC23C(C)CCC4C(C)(C)C(CC[Xe]12)CC43C => (1) CC1CCC2C(C)(C)C3CCC4[Xe](C)CCC14C2(C)C3	R671bbcfe349fa456614bc5d9af1a4a0f082a2b994813134090cd3f7c31494fed	TheoreticalGroupY_001HydrideShiftV3
pkr0189207		(1) pkc0040742[c0] + (1) CARBON[c0] => (1) pkc0075147[c0] + (1) XENON_1[c0]	(1) CC(C)C1CCC2C[Xe]3CC(CCC3C)C3CCC21C3 + (1) [C] => (1) CC1CCC2CC1=CC1CCC(C(C)C)C13CCC2C3 + (1) [XeH]	R671c1a9722e34872c284fa6acf222ee8817a497aea34448d0865c9fef21ac6ca	Xenon_quenching2
pkr0189208		(1) pkc0030120[c0] => (1) pkc0077075[c0]	(1) CC1=CCC([Xe]2CCC3C(C)C2(C)CCC3(C)C)CC1 => (1) CC1C2CCC(C34CC[Xe](C)C3C4)C1(C)CCC2(C)C	R671c7ea04b22686e63c7c09b1a5b394eed8e6951f60b950159321f6fee29bb58	TheoreticalGroupD_0004;TheoreticalGroupB_5ring
pkr0189209		(1) pkc0033132[c0] + (1) CARBON[c0] => (1) pkc0062856[c0] + (1) XENON_1[c0]	(1) CC1=CCC[Xe](C)C2CC3CCC(C2(C)C)C3(C)CC1 + (1) [C] => (1) CC1=CCC=C(C)C2CC3CCC(C2(C)C)C3(C)CC1 + (1) [XeH]	R671c88ee907b7a463956ec5a3a584db836df1327dc63b94c739265d3a0467d22	Xenon_quenching2
pkr0189210		(1) pkc0229202[c0] + (1) CARBON[c0] => (1) pkc0322038[c0] + (1) XENON_1[c0]	(1) CC1CC23CC[Xe]1C21CCC3C(C)(C)C(C)CCC1C + (1) [C] => (1) CC1=C2CCC3(C1)C1CCC23C(C)CCC(C)C1(C)C + (1) [XeH]	R671cc99c00158576ec95800072ee01d08d22cc1f835d6f5821a6e1d722320726	Xenon_quenching3
pkr0189211		(1) pkc0195488[c0] + (1) CARBON[c0] => (1) pkc0200045[c0] + (1) XENON_1[c0]	(1) CC1CCC(C)C23CC24C(C)CCC1C3CC4[Xe](C)C + (1) [C] => (1) CC(C)=C1CC2C3CCC(C)C14CC24C(C)CCC3C + (1) [XeH]	R671d74a6d1e9153aba8c962bff8b5e37087bb8faa07dba701334cf9498b295e2	Xenon_quenching3
pkr0189212		(1) pkc0168759[c0] => (1) pkc0268598[c0]	(1) CC(C)C1C2C3CC4C(C)CC[Xe](C(C)C3)C1C4C2C => (1) CC(C)C1C2C3CC4C(C)CCC(C1C4C2C)[Xe](C)C3	R671d8008bfce919c99ced27ff655c0fa93f843140e114281200d6833a71c33ec	TheoreticalGroupY_001HydrideShiftV3
pkr0189213		(1) pkc0100967[c0] + (1) CARBON[c0] => (1) pkc0172912[c0] + (1) XENON_1[c0]	(1) C=C1C2CCC(C)C2(C)CCC2C([Xe](C)C)CCC12C + (1) [C] => (1) C=C(C)C1CCC2(C)C(=C)C3CCC(C)C3(C)CCC12 + (1) [XeH]	R671d8229ca3643c97bfa7c4cb8e02a7a40616fb59a2836b19b26dd69c2a6ef5b	Xenon_quenching1
pkr0189214		(1) pkc0036922[c0] => (1) pkc0050052[c0]	(1) CC1=CCC(C)C2(C)CCC(C)=C2CC[Xe](C)CCC1 => (1) CC1=C2CC3C(C)CCC[Xe](C)C3CC(C)C2(C)CC1	R671dafbd29688ca190999087252354e5e342a2d89776eb64049780809324688d	TheoreticalGroupB_7ring
pkr0189215		(1) pkc0253286[c0] + (1) CARBON[c0] => (1) pkc0322753[c0] + (1) XENON_1[c0]	(1) CC1CCC(C)[Xe](C)C2C1CCC1(C)C3CC3C(C)C21 + (1) [C] => (1) CC1=C(C)C2C(CCC3(C)C4CC4C(C)C23)C(C)CC1 + (1) [XeH]	R671dbe6457364a7b1529ef5cb9d809fea534c83c595a5b39714dcd7861312c6d	Xenon_quenching3
pkr0189216		(1) pkc0245724[c0] + (1) CARBON[c0] => (1) pkc0314759[c0] + (1) XENON_1[c0]	(1) CC1CC2C3C(C)CCC4(C[Xe](C)CCCC1C34)C2C + (1) [C] => (1) CC1=CC23CCC(C)C4C(CC(C)C(CCC1)C42)C3C + (1) [XeH]	R671dc208c7b4b382f1f7d3797344ccade60168480b65141a86853844eb120ebf	Xenon_quenching2
pkr0189217		(1) pkc0142529[c0] => (1) pkc0244410[c0]	(1) CC1CCC2CC1C1C(CC3C(C)CC[Xe]3C1C)C2C => (1) CC1CCC2CC1C1C(C)C3CCC(C)[Xe]3CC1C2C	R671dd59f967135205bfd42c6ccffe04bd5f4e10f4db2a8a69b9fa206ff356e30	TheoreticalGroupY_001HydrideShiftV3
pkr0189218		(1) pkc0164896[c0] + (1) CARBON[c0] => (1) pkc0247294[c0] + (1) XENON_1[c0]	(1) C=CC1(C)CCC2(C)C[Xe](C)CCCC13C(C)CCC23 + (1) [C] => (1) C=CC1(C)CCC2(C)CC(=C)CCCC13C(C)CCC23 + (1) [XeH]	R671e86090228b88d156b8e0c5d2027a92027615d5683873cd48c167646755d55	Xenon_quenching1
pkr0189219		(1) pkc0012493[c0] + (1) CARBON[c0] => (1) pkc0033100[c0] + (1) XENON_1[c0]	(1) CC1C2CC2[Xe](C)CCC23CC1C(C)(CCC2C)C3C + (1) [C] => (1) CC1=CCC23CC(C(C)C4CC14)C(C)(CCC2C)C3C + (1) [XeH]	R671ec5a8cb5020e274fcdad9791b45b15807a8106d2d9e1067627023b9510ee0	Xenon_quenching2
pkr0189220		(1) pkc0040934[c0] => (1) pkc0008419[c0]	(1) CC1=CCCC(C)[Xe]2CC(C)(C)C3CCC2(C)C3CC1 => (1) CC1=CCC[Xe](C)C2CC(C)(C)C3CCC2(C)C3CC1	R671ef351daf8b4497c3ff89701d54de62fe016c4b914edd6cab1b7c323511d47	TheoreticalGroupY_001HydrideShiftV3
pkr0189221		(1) pkc0028242[c0] => (1) pkc0047842[c0]	(1) CC1CCC2C(C)(C)CC3CC4CCC12C4CC[Xe]3C => (1) CC1CCC2C3CCC24C(C)CCC4C(C)(C)C[Xe]1C3	R671efb250d27b430a33ecd9ddd07054485f0d4ae84c923fda9ba55e9da44b2d8	TheoreticalGroupY_001HydrideShiftV3
pkr0189222		(1) pkc0239156[c0] + (1) CARBON[c0] => (1) pkc0209582[c0] + (1) XENON_1[c0]	(1) C=C(C)CCCC1CCC2C[Xe]3C(C)CCC2(C)C13C + (1) [C] => (1) C=C(C)CCCC1CCC2CC3=C(C)CCC2(C)C31C + (1) [XeH]	R671f03572655d1053a631fd84fe8fdc85e96dbe7e670c4819cc9519949cd885b	Xenon_quenching3
pkr0189223		(1) pkc0088658[c0] + (1) XENON_1[c0] => (1) pkc0138025[c0] + (1) CARBOCATION_SUBSTITUTE_XE[c0]	(1) CC1CCCC2C(CCC3CCC4(C)[Xe]CC3(C)C24)C1 + (1) [XeH] => (1) CC1CCCC2C(CCC3CC[Xe]4C(C)CC3(C)C24)C1 + (1) [Xe:1]	R671f1fa74d21637f4476ea7c4f1d2489401ae232d34e3f40014efcb757e4506e	GenericSecondaryIonMethylShift_DM
pkr0189224		(1) pkc0239247[c0] => (1) pkc0279941[c0]	(1) CC1CC2C3C(C[Xe]2C2CC3(C)C(C)CCC2C)C1C => (1) CC1CC2C3CC(C1C)C2C1(C)C[Xe]3C(C)CCC1C	R671f33d23ce17cc5f6de2ef6d21cb2197432bff9f0f351fb2ab7c710419f3367	TheoreticalGroupY_001HydrideShiftV3
pkr0189225		(1) pkc0193009[c0] + (1) CARBON[c0] => (1) pkc0262191[c0] + (1) XENON_1[c0]	(1) CC1C2CC3C[Xe]2C(C)CCC2(C)C(C)CCC1C32C + (1) [C] => (1) CC1CCC2(C)C(C)CCC3C(C)C4CC(C=C14)C32C + (1) [XeH]	R671f68d4a1d09d61c37d7d72e16285783464a7bb0ede167d866f0f26853fa4f9	Xenon_quenching2
pkr0189226		(1) pkc0198788[c0] + (1) CARBON[c0] => (1) pkc0342487[c0] + (1) XENON_1[c0]	(1) CC1=CCCC(C)C2(C)CCC(C)C3CC(C)C2[Xe]3C1 + (1) [C] => (1) CC1=CCCC(C)C2(C)CCC(C)C3CC(C)C2C3=C1 + (1) [XeH]	R671f770852138ac7c5f9433f52b276410e1b01a651172447664b2c73d9049c15	Xenon_quenching2
pkr0189227		(1) pkc0172025[c0] + (1) CARBON[c0] => (1) pkc0135692[c0] + (1) XENON_1[c0]	(1) CC(C)C1CC2C(C)C1[Xe]1CC(C)C3CCC(C)C2C31 + (1) [C] => (1) CC(C)C1CC2C(C)C1C1=C3C(CCC(C)C32)C(C)C1 + (1) [XeH]	R671fae7e46ee2614349386c1066480d7a07518cb1d5d086b1a78eea39b56e97e	Xenon_quenching3
pkr0189228		(1) pkc0014299[c0] + (1) CARBON[c0] => (1) pkc0034981[c0] + (1) XENON_1[c0]	(1) C=C1C(C)CCC1C1CCC2CCC(C(C)C)[Xe]2CC1 + (1) [C] => (1) C=C1C(C)CCC1C1CC=C2C(CC1)CCC2C(C)C + (1) [XeH]	R671fb348b478b82625434d22f63e642e51f31c772628b66a7e369678aecbb4d2	Xenon_quenching2
pkr0189229		(1) pkc0163461[c0] => (1) pkc0234444[c0]	(1) CC1=CCCC(C)[Xe]2CCC3C(C)(C)C2(CC1)C3(C)C => (1) CC1CCC2[Xe](C)CCC34C(C)(C)C(CCC123)C4(C)C	R671fe635c7104b477ce25a484f286420582f0fc54aa828199cee59976cbe79a3	TheoreticalGroupA_v3
pkr0189230		(1) pkc0059304[c0] + (1) CARBON[c0] => (1) pkc0098595[c0] + (1) XENON_1[c0]	(1) CC1=CCC2CCC[Xe](C)CC3(C)CC(C2C)C3CC1 + (1) [C] => (1) CC1=CCC2CCC=C(C)CC3(C)CC(C2C)C3CC1 + (1) [XeH]	R672025449fa8564c82e7efade3f1aaf78af55c3ccbee86a908db13c3fc856ebb	Xenon_quenching2
pkr0189231		(1) pkc0058809[c0] + (1) CARBON[c0] => (1) pkc0106805[c0] + (1) XENON_1[c0]	(1) CC1CCC2C(C)CCC3[Xe](C(C)C)C4C1CC3(C)C24 + (1) [C] => (1) CC(C)=C1C2C3CC4(C)C1CCC(C)C(CCC3C)C24 + (1) [XeH]	R672032ba02b19a8a2f44b37bccdfc1797bdf9990e773639e7f89b56c2fcac3ad	Xenon_quenching3
pkr0189232		(1) pkc0017802[c0] + (1) CARBON[c0] => (1) pkc0050085[c0] + (1) XENON_1[c0]	(1) CC1CC[Xe]2C(C)C1CC1C3(C(C)C)CCC2(C)C13C + (1) [C] => (1) CC1CC=C2C(C)C1CC1C3(C(C)C)CCC2(C)C13C + (1) [XeH]	R6720f8f62202149710f6c78541c3068e8da393cc0f15f077a779b79e0e250d7b	Xenon_quenching2
pkr0189233		(1) pkc0124180[c0] => (1) pkc0149391[c0]	(1) CC1CCC2C(C)C3CC3C3CCC1C(C)(CC3)[Xe]2C => (1) CC1CC[Xe]2C(C)C3CC3C3CCC1C(C)(CC3)C2C	R672102f7ed77a2d279d879c4a993e3864280baf313e546bef1262d8a817c386d	TheoreticalGroupY_001HydrideShiftV3
pkr0189234		(1) pkc0025124[c0] + (1) CARBON[c0] => (1) pkc0066704[c0] + (1) XENON_1[c0]	(1) CC1CCC2(C)C1CCC1CC3(CC1CCC3C)[Xe]2C + (1) [C] => (1) C=C1C2(C)CCC(C)C2CCC2CC13CC2CCC3C + (1) [XeH]	R6721455946752aa8131dfdec4ada77bd9cb338fb49e0f753f604ad1f21025cfb	Xenon_quenching1
pkr0189235		(1) pkc0130302[c0] => (1) pkc0063985[c0]	(1) CC(C)C1CCC(C)C23CCC(C2)C2CCC(C)[Xe]3C12 => (1) CC(C)C1CCC(C)C23CCC(C2)C2CC[Xe](C)C3C12	R6721476a2da5d7b6793d4d763a3d42754bd787a3a4b489afad52794819feebc4	TheoreticalGroupY_001HydrideShiftV3
pkr0189236		(1) pkc0233993[c0] + (1) CARBON[c0] => (1) pkc0301810[c0] + (1) XENON_1[c0]	(1) CC1CCC2C[Xe]3CCC(C)C4(C)CC1CC2CCC34 + (1) [C] => (1) CC1CCC2C=C3CCC(C)C4(C)CC1CC2CCC34 + (1) [XeH]	R67214a832a675426fa784860e9359eda3cb8730f464ff5b2a45fdfb6ba076e99	Xenon_quenching2
pkr0189237		(1) pkc0089600[c0] => (1) pkc0080726[c0]	(1) C=CC(C)C1CC2CCC3[Xe](C)CCC(C2C1)C3(C)C => (1) C=CC(C)C1CC2CC[Xe]3C(C)CCC(C2C1)C3(C)C	R67214d528c7e07c05426fd3b0721ca3390a8542af86f9ed15a768f22f390db8e	TheoreticalGroupY_001HydrideShiftV3
pkr0189238		(1) pkc0049280[c0] + (1) CARBON[c0] => (1) pkc0106847[c0] + (1) XENON_1[c0]	(1) CC1CCC2(C)C(C)CCC3C2CCC(C)C32C[Xe]1C2 + (1) [C] => (1) CC1=C2CC3(C2)C(C)CCC2C3CCC(C)C2(C)CC1 + (1) [XeH]	R672154d6c7a1e28cfa4c9b4864e70667203264e43022d64324d0d8e4848fc418	Xenon_quenching3
pkr0189239		(1) pkc0203909[c0] + (1) CARBON[c0] => (1) pkc0198416[c0] + (1) XENON_1[c0]	(1) CC1CCC2CC3CCC(C)C4C(CC3CC[Xe]24)C1C + (1) [C] => (1) CC1CCC2CC3CCC(C)C(C)C4CC2CCC3=C14 + (1) [XeH]	R67215ac81835b0390939c33c8355628ba5863e85e32b055a24a2870814c79023	Xenon_quenching3
pkr0189240		(1) pkc0016797[c0] => (1) pkc0027454[c0]	(1) CC(C)=CCCC1CC2CC1CC[Xe](C)C1CCC2C1 => (1) CC(C)=CCCC1CC2CC1CCC(C)[Xe]1CCC2C1	R6721714afaeeddacb443f375fee0f49bff0b23f088c2e28f7816a39dd6f86209	TheoreticalGroupY_001HydrideShiftV3
pkr0189241		(1) pkc0171087[c0] => (1) pkc0247023[c0]	(1) CC1=CCC2CCC(C)C3CCC(C)([Xe]2C)C3(C)CC1 => (1) CC1=CC[Xe]2CCC(C)C3CCC(C)(C2C)C3(C)CC1	R672186cdea8dfb05351d031349185aa661d05b86cff8ebd279bd813731fa2b43	TheoreticalGroupY_001HydrideShiftV3
pkr0189242		(1) pkc0204425[c0] => (1) pkc0163449[c0]	(1) CC(C)C1=CC23C(C)CCCC(C)C2CCC(C)[Xe]3C1 => (1) CC(C)C1=CC23C(C)CCCC(C)C2CC[Xe](C)C3C1	R67219bbd0bd5c6b6da90660f7850387cfcf6d3df9515ac233b23e7b08ef352bb	TheoreticalGroupY_001HydrideShiftV3
pkr0189243		(1) pkc0099172[c0] + (1) CARBON[c0] => (1) pkc0143400[c0] + (1) XENON_1[c0]	(1) CC1CC2CCC(C)C34CC13CCC4(C)CCC[Xe]2C + (1) [C] => (1) CC1=C2CCC(C)C34CC3(CCC4(C)CCC1)C(C)C2 + (1) [XeH]	R6721bf9c41f12e803d1b7d68b2c99a0acf8ceafdbb6a3121d6c919a13e98ccaf	Xenon_quenching3
pkr0189244		(1) pkc0224848[c0] + (1) CARBON[c0] => (1) pkc0313702[c0] + (1) XENON_1[c0]	(1) CC1CCC2(C)C1CC[Xe]1C(C)C3C2CCC3C1(C)C + (1) [C] => (1) CC1CCC2(C)C1CC=C1C(C)C3C(CCC32)C1(C)C + (1) [XeH]	R6721ce491e9fd9624729bcb996f4affc2af4a737a71eecbd2e31a1e748a5e067	Xenon_quenching2
pkr0189245		(1) pkc0237966[c0] + (1) CARBON[c0] => (1) pkc0331243[c0] + (1) XENON_1[c0]	(1) CC1CCC2[Xe]3CC(C)C4CCC(C)C2(C)CCC1C43 + (1) [C] => (1) CC1CCC2C3=C4C1CCC2(C)C(C)CCC4C(C)C3 + (1) [XeH]	R6721d16c591ff09a340cb2818f471a5fb51dbb9eb4d5b96ee315d07bcc6d874d	Xenon_quenching3
pkr0189246		(1) pkc0166447[c0] => (1) pkc0099399[c0]	(1) C=C(C)CCCC(C)C1CC2C3C(C)CC[Xe](C2C)C13 => (1) C=C(C)CCCC(C)C1CC2C(C)C3CCC(C)C2[Xe]13	R6721ec692a061dd1c3338e29a6b1327f0804d644da7ae467626997b96a7f557f	TheoreticalGroupY_001HydrideShiftV3
pkr0189247		(1) pkc0051028[c0] + (1) CARBON[c0] => (1) pkc0095600[c0] + (1) XENON_1[c0]	(1) C=C1C(C)CCC2(C)C(C)CCC13C(C)CC[Xe]3C2C + (1) [C] => (1) C=C1C(C)CCC2(C)C(C)CCC13C(=CCC3C)C2C + (1) [XeH]	R67221d91871f233cb392b8f7855d5a50be3961d93e79db48830f87c977e5881c	Xenon_quenching2
pkr0189248		(1) pkc0121641[c0] => (1) pkc0137625[c0]	(1) CC1CCC2[Xe](C)CCC3CC(C)C4(CCC32C)CC14 => (1) CC1CC[Xe]2C(C)CCC3CC(C)C4(CCC32C)CC14	R672277c15bb9dd60206764dc3b802e24f3070767e451750fc937d79233f08bc2	TheoreticalGroupY_001HydrideShiftV3
pkr0189249		(1) pkc0047275[c0] + (1) CARBON[c0] => (1) pkc0064301[c0] + (1) XENON_1[c0]	(1) C=C1C(C)CCC1C1(C)CCC2(C)C1CC[Xe]2C(C)C + (1) [C] => (1) C=C1C(C)CCC1C1(C)CCC2(C)C(=C(C)C)CCC21 + (1) [XeH]	R6722deddbf3cd4303f8210187ba2e707bd8b0794fdc960522475ee2b436b5915	Xenon_quenching3
pkr0189250		(1) pkc0082842[c0] + (1) CARBON[c0] => (1) pkc0156725[c0] + (1) XENON_1[c0]	(1) CC1C2CC(C)(C(C)C)C3CCC1C31CC[Xe](C)C2C1 + (1) [C] => (1) CC1=CCC23CC1C1CC(C)(C(C)C)C2CCC3C1C + (1) [XeH]	R672345ed42764adcfe7535e0c71a141ff8105c3eeb86a2793f9fc7ca30821da4	Xenon_quenching2
pkr0189251		(1) pkc0111944[c0] => (1) pkc0077791[c0]	(1) CC1=CCCC2(C)C3CC(C(C)C)[Xe]2C3C(C)CCC1 => (1) CC1=CCCC2(C)C3C[Xe](C(C)C)C2C3C(C)CCC1	R672358a5545db0e584da04895ee8635b392c2386f610233f7668c4813c08a4f9	TheoreticalGroupY_001HydrideShiftV3
pkr0189252		(1) pkc0112290[c0] => (1) pkc0142907[c0]	(1) CC1=CCC2C3CC3[Xe](C)CCC(C(C)C)C2(C)CC1 => (1) CC1=CCC2C3C[Xe]3C(C)CCC(C(C)C)C2(C)CC1	R6723a24777b2a83d0ab36cf95892954817f93543b9c39226b5e2e99e589d6b05	TheoreticalGroupY_001HydrideShiftV3
pkr0189253		(1) pkc0081102[c0] + (1) SecondaryXenonDonor[c0] + (1) TertiaryXenonAcceptor[c0] => (1) pkc0117881[c0] + (1) SecondaryXenonAcceptor[c0] + (1) XENONProtonator[c0]	(1) CC1=CCC[Xe](C)C2CC3(CCC2(C)C3C)C(C)CC1 + (1) C[Xe]C + (1) CC(C)C => (1) CC1CCC2(C)[Xe]CCC2(C)C2CC13CCC2(C)C3C + (1) C[Xe](C)C + (1) CCC	R6723afb633fb94ea6c236dfb1352a04e5495e3a46ec7b8c71de35c475d5e5987	SecondaryGenerator_Xe_6
pkr0189254		(1) pkc0217969[c0] + (1) CARBON[c0] => (1) pkc0208816[c0] + (1) XENON_1[c0]	(1) CC1CC[Xe]2C(C)C3CC4CC2C(C)(CCC13)C4(C)C + (1) [C] => (1) CC1=C2CCC(C)C3CCC4(C)C2CC(CC13)C4(C)C + (1) [XeH]	R6723b6e499e66d2ca35f81afe7d322c0c9eacf7172fc2009caeb1b6af2d785da	Xenon_quenching3
pkr0189255		(1) pkc0012000[c0] + (1) CARBON[c0] => (1) pkc0033751[c0] + (1) XENON_1[c0]	(1) CC1CCC2C3CC[Xe]4C(C)CCC4C(C)(CCC12)C3 + (1) [C] => (1) CC1CCC2=C1CCC1CC2(C)CCC2C(C)CCC12 + (1) [XeH]	R6723f73d92e34190eacf0a0686136fd1b101dc82b3f3164aecd7c1bca8f3c65a	Xenon_quenching3
pkr0189256		(1) pkc0023670[c0] + (1) CARBON[c0] => (1) pkc0070081[c0] + (1) XENON_1[c0]	(1) CC1CC2C[Xe]3C(C)CCC(C)C3CC3C1CC3C2C + (1) [C] => (1) CC1CCC(C)C2CC3C4CC3C(C)C(C=C12)CC4C + (1) [XeH]	R67242f60d6fb642fb5234c569871f2e046ea010339e48792ebd46edcfd89ef58	Xenon_quenching2
pkr0189257		(1) pkc0181352[c0] => (1) pkc0227023[c0]	(1) CC1=CC2C(C)C(C)CC[Xe]2C(C)CCC(C)=CCC1 => (1) CC1=CC2C(C)C(C)CCC2C2(C)CC[Xe](C)C2CC1	R67248ee7fe4b383771599bbce063c8a0e2fc71abfabeae7dbb9494b6a8f0eff6	TheoreticalGroupB_5ring
pkr0189258		(1) pkc0190988[c0] => (1) pkc0083247[c0]	(1) CC1CCC2CC(C3CC[Xe]1C3)C21CCC1(C)C(C)C => (1) CC(C)C1(C)CCC12C1CC[Xe](C)C3CCC(C3)C2C1	R67249096ea0cd3a4e01ebd1f24002042a6db1ffb9bd2c431f75e37ba85c7b446	TheoreticalGroupY_001HydrideShiftV3
pkr0189259		(1) pkc0116895[c0] + (1) CARBON[c0] => (1) pkc0181763[c0] + (1) XENON_1[c0]	(1) CC1CCC23CC1C(CC1(C)C(C)CCC2[Xe]1C)C3C + (1) [C] => (1) CC1=C2CCC(C)C1(C)CC1C3CC2(CCC3C)C1C + (1) [XeH]	R6724b0f3b96833f7a1598c8156f797b455eb1223e6aa18e2ee8ab60ca6236378	Xenon_quenching3
pkr0189260		(1) pkc0007151[c0] + (1) CARBON[c0] => (1) pkc0030323[c0] + (1) XENON_1[c0]	(1) CC1=CCC(C)C2(C)CCC(C)=CCC[Xe](C)C2CC1 + (1) [C] => (1) C=C1CCC=C(C)CCC2(C)C(C)CC=C(C)CCC12 + (1) [XeH]	R6724e69066cd44c2469ea10e726b699aa1f75514854b0f8c498712333d829bd6	Xenon_quenching1
pkr0189261		(1) pkc0042561[c0] => (1) pkc0104732[c0]	(1) CC1CC2CCC3CC4C3(C)CCC4(C)C1CC[Xe]2C => (1) CC1C[Xe]2CCC3CC4C3(C)CCC4(C)C1CCC2C	R6724fcf09a8f02d311601779d84e608b1e2384dd2b4482b1106c988ec5d9379a	TheoreticalGroupY_001HydrideShiftV3
pkr0189262		(1) pkc0018499[c0] + (1) CARBON[c0] => (1) pkc0032280[c0] + (1) XENON_1[c0]	(1) CC1=CCC2(C)CC[Xe]3C(C)CCC3(C(C)C)C2CC1 + (1) [C] => (1) CC1=CCC2(C)CCC3=C(C)CCC3(C(C)C)C2CC1 + (1) [XeH]	R6725c450012fd16416f341f485f41e0e5c1509b6b7bb37f4aad79d935ff470c0	Xenon_quenching3
pkr0189263		(1) pkc0173103[c0] => (1) pkc0203252[c0]	(1) CC1=CCC2C(CC1)C1(C)CCC[Xe](C)CC2(C)CC1 => (1) CC1CCCC2(C)CCC3(C)C4CC(C13)[Xe](C)CCC42	R6725cc3ef6998e1a80fbc3e055806c18654182782bca6889f89b74b07bc5ddb1	TheoreticalGroupF_2;TheoreticalGroupJ_0004
pkr0189264		(1) pkc0248152[c0] + (1) CARBON[c0] => (1) pkc0305577[c0] + (1) XENON_1[c0]	(1) CC1CC23CCC14C[Xe](C)CCCC(C)(CCC42)C3C + (1) [C] => (1) C=C1CCCC2(C)CCC3C4(CCC3(CC4C)C2C)C1 + (1) [XeH]	R6725d5667a897bd8922b4020af327d4dc511bd23e7087b19d53cfa0dad61255d	Xenon_quenching1
pkr0189265		(1) pkc0258271[c0] + (1) CARBON[c0] => (1) pkc0337968[c0] + (1) XENON_1[c0]	(1) CC1=CC[Xe]2CCC3CCC(C)C(CC1)(C3C)C2(C)C + (1) [C] => (1) CC1=CC=C2CCC3CCC(C)C(CC1)(C3C)C2(C)C + (1) [XeH]	R6725edbd252451c9fe556468a97196152beeb721cb7a6a74dd2f9b467efb1d26	Xenon_quenching2
pkr0189266		(1) pkc0091994[c0] + (1) XENON_1[c0] => (1) pkc0185973[c0] + (1) CARBOCATION_SUBSTITUTE_XE[c0]	(1) C=CC(C)C1CCC2(C)CCC3(C)CCC1(C)C2(C)[Xe]3 + (1) [XeH] => (1) C=CC(C)C1CCC2(C)CC[Xe]3CCC1(C)C2(C)C3C + (1) [Xe:1]	R67261ee6cb6b52551cfb70b8b3f824284eb63dc55e4e24f799ceca777e17d055	GenericSecondaryIonMethylShift_DM
pkr0189267		(1) pkc0177952[c0] => (1) pkc0109316[c0]	(1) CC1CCC23C(C)CC2C2[Xe](C)C(C)(CCC2(C)C)C13 => (1) CC1CCC23C(C)CC2[Xe]2C(C)C(C)(CCC2(C)C)C13	R672639fe7a9a203373a15a47be80e92787231f8e2a077782e2a62bf46ae6a548	TheoreticalGroupY_001HydrideShiftV3
pkr0189268		(1) pkc0047192[c0] + (1) CARBON[c0] => (1) pkc0097342[c0] + (1) XENON_1[c0]	(1) CC1=CC[Xe]2C(C)C3CC(CC1)C3(C)CCC2C(C)C + (1) [C] => (1) CC1=CC=C2C(C)C3CC(CC1)C3(C)CCC2C(C)C + (1) [XeH]	R67266d0e68d62356a6e708130b6b2024106e688d284ed24848320487e4d7750f	Xenon_quenching2
pkr0189269		(1) pkc0028342[c0] => (1) pkc0073722[c0]	(1) CC1CCC2C3CCC4C[Xe]3C(CC1(C)C2C)C4(C)C => (1) CC1CCC2C3CCC4CC3[Xe](CC1(C)C2C)C4(C)C	R67267b2f19c466a880d1dca1a5ff61400715391ab2dc6fbd3187e40564803cc1	TheoreticalGroupY_001HydrideShiftV3
pkr0189270		(1) pkc0167311[c0] => (1) pkc0094408[c0]	(1) CC1CCC2C[Xe]1C1(CCC1(C)C(C)C)C1CCC2C1 => (1) CC(C)C1(C)CCC12C1CCC(C1)C1CC[Xe](C)C2C1	R67268892d5f90af87c6e7b0ed0ba38cdd5b80563b63dc4e4866c383771e55780	TheoreticalGroupY_001HydrideShiftV3
pkr0189271		(1) pkc0260890[c0] + (1) CARBON[c0] => (1) pkc0285593[c0] + (1) XENON_1[c0]	(1) CC1CCC2C1(C)CC21CCC12C(C)CC[Xe](C)C2C + (1) [C] => (1) C=C1CCC(C)C2(CCC23CC2(C)C(C)CCC23)C1C + (1) [XeH]	R6726da237d12e8a16d436616ba9998a2471397c2cae27a3f1f8f981909f32f0a	Xenon_quenching1
pkr0189272		(1) pkc0090666[c0] => (1) pkc0049654[c0]	(1) CC1C2CC3(C)CCC2C2CC[Xe](C(C)C)C1CC3C2 => (1) CC1C2CC3(C)CCC2C2CCC([Xe](C)C)C1CC3C2	R672732e757051012e4cd62a195a6251d73e4bfea32afde0a23271a4ddfa2331c	TheoreticalGroupY_001HydrideShiftV3
pkr0189273		(1) pkc0091190[c0] + (1) CARBON[c0] => (1) pkc0192792[c0] + (1) XENON_1[c0]	(1) CC1CC[Xe]2C3CCC4CC3C(CC1(C)C2C)C4(C)C + (1) [C] => (1) CC1=C2CCC(C)C1(C)CC1C3CC(CCC23)C1(C)C + (1) [XeH]	R67274b7072b5270f6e3957074f2f68dae3568becd0053d169952a7d9a5a2a06e	Xenon_quenching3
pkr0189274		(1) pkc0107751[c0] + (1) CARBON[c0] => (1) pkc0186777[c0] + (1) XENON_1[c0]	(1) C=CC1(C)CCC2C3C(C)[Xe](C)CCC3(C)CCC21C + (1) [C] => (1) C=CC1(C)CCC2C3C(C)C(=C)CCC3(C)CCC21C + (1) [XeH]	R6727772998c738525a4c53c0f583e41496956cdd673c42f397694ba5cc168c15	Xenon_quenching1
pkr0189275		(1) pkc0217049[c0] + (1) CARBON[c0] => (1) pkc0292285[c0] + (1) XENON_1[c0]	(1) CC1CCCC(C)[Xe]2CCC3(C)C4CC(C)(CC14)C3C2 + (1) [C] => (1) CC1CCCC(C)C2CC3(C)CC2C2(C)CC=C1CC32 + (1) [XeH]	R67278261a8f0725ceaa8eb656322d47f223f7d928594e469497f6bdf684ca957	Xenon_quenching2
pkr0189276		(1) pkc0041886[c0] + (1) CARBON[c0] => (1) pkc0065566[c0] + (1) XENON_1[c0]	(1) CC1C2CC2C2(C)CCC3(C(C)C)CC2[Xe](C)CCC13 + (1) [C] => (1) CC1=C2CC3(C(C)C)CCC2(C)C2CC2C(C)C3CC1 + (1) [XeH]	R67279d4f9a81b3f68a6c7a66b111ddfee3ee03b32b35e695e9bbf59f564683ab	Xenon_quenching3
pkr0189277		(1) pkc0085836[c0] + (1) SecondaryXenonAcceptor[c0] + (1) XENONProtonator[c0] => (1) pkc0189558[c0] + (1) SecondaryXenonDonor[c0] + (1) TertiaryXenonAcceptor[c0]	(1) CC1CCC2CC1C(C1[Xe]C3(C)CCCC1(C)C3)C2C + (1) C[Xe](C)C + (1) CCC => (1) CC1CCC2CC1C(C1CC3(C)CCC1[Xe](C)C3)C2C + (1) C[Xe]C + (1) CC(C)C	R67279e798192940e54e459386d34ca758bebd0d3b565bc2bbf973e04f5dccb4a	AtisaneBackboneFormer
pkr0189278		(1) pkc0181294[c0] + (1) CARBON[c0] => (1) pkc0247153[c0] + (1) XENON_1[c0]	(1) CC1CCC(C)C23CC[Xe](C)C4CC(C)C2(C)CC4C13 + (1) [C] => (1) CC1=C2CC(C)C3(C)CC2C2C(C)CCC(C)C23CC1 + (1) [XeH]	R67279e877dd3eff2c57dae6616dbe174a06f52dac2f8cf045546e2daf110d5df	Xenon_quenching3
pkr0189279		(1) pkc0116321[c0] + (1) CARBON[c0] => (1) pkc0184452[c0] + (1) XENON_1[c0]	(1) CC(C)C1C2CC(C)[Xe]1CCC1CC3C(C)C2C3C1C + (1) [C] => (1) CC1=C2CCC3CC4C(C)C(C(C1)C2C(C)C)C4C3C + (1) [XeH]	R6727cdb600e7461c57dc4ca00b12b625ecab45d8b6dd925880168c3b314de3cc	Xenon_quenching3
pkr0189280		(1) pkc0232448[c0] => (1) pkc0167984[c0]	(1) CC1CCC(C)[Xe]2CC2C2C3CCC(C)C2(C)C3C1C => (1) CC1CC[Xe](C)C2CC2C2C3CCC(C)C2(C)C3C1C	R6727f0410e55eb350f4180adb8c2caca50746cddb74aed8900ca084080f18904	TheoreticalGroupY_001HydrideShiftV3
pkr0189281		(1) pkc0008117[c0] + (1) CARBON[c0] => (1) pkc0036445[c0] + (1) XENON_1[c0]	(1) C=C(C)CCCC1(C)C2CC3(CC[Xe]2C)C(C)CCC13 + (1) [C] => (1) C=C(C)CCCC1(C)C2=C(C)CCC3(C2)C(C)CCC13 + (1) [XeH]	R672849783a646271705ce0dcf42ca0e118be7ff891b506dac7e7dad6bc501f7e	Xenon_quenching3
pkr0189282		(1) pkc0223366[c0] + (1) CARBON[c0] => (1) pkc0275677[c0] + (1) XENON_1[c0]	(1) C=C[Xe](C)C1CC2C(C)CCC=C(C)CC2C1C(C)C + (1) [C] => (1) C=CC(=C)C1CC2C(C)CCC=C(C)CC2C1C(C)C + (1) [XeH]	R67287584959b57a03122a3839435b5712e75203baf70be0bd9fdbddd4bcedf6f	Xenon_quenching1
pkr0189283		(1) pkc0236784[c0] + (1) CARBON[c0] => (1) pkc0339028[c0] + (1) XENON_1[c0]	(1) CC1CC[Xe]2C(C)CCC3CC1C1CC(C31C)C2(C)C + (1) [C] => (1) CC1CCC2CC3C(C)CC=C1C(C)(C)C1CC3C21C + (1) [XeH]	R672877100ade3180ac9b3efcb2bafb260a14347c85bd623a762ad664ba824c06	Xenon_quenching2
pkr0189284		(1) pkc0034856[c0] + (1) SecondaryXenonDonor[c0] + (1) TertiaryXenonAcceptor[c0] => (1) pkc0070893[c0] + (1) SecondaryXenonAcceptor[c0] + (1) XENONProtonator[c0]	(1) CC1=CCC2(CC1)C(C)C[Xe]2C1CC(C)CCCC1C + (1) C[Xe]C + (1) CC(C)C => (1) CC1CCCC(C)C(C23CC(C)C24CCC3(C)[Xe]C4)C1 + (1) C[Xe](C)C + (1) CCC	R6728ae4ed08d5dc490cd6b015d7a3f1e6f5c218f923b2f62f76ae2d508bcd1db	SecondaryGenerator_Xe_6
pkr0189285		(1) pkc0055529[c0] + (1) CARBON[c0] => (1) pkc0094313[c0] + (1) XENON_1[c0]	(1) CC1CC2C3C[Xe](C)C(CC13)CC1C(C)CCC(C)C12 + (1) [C] => (1) CC1=C2CC3C(C)CC(C3C1)C1C(C)CCC(C)C1C2 + (1) [XeH]	R6728d564b4db55cefd30bbda8f77c4c1e4289bbc1d67fb8dd381a03a290a5d2b	Xenon_quenching3
pkr0189286		(1) pkc0192847[c0] => (1) pkc0179015[c0]	(1) CC1=CCC(C)(C)C2CCC(C)=CCC2[Xe](C)CCC1 => (1) CC1=CCC(C)(C)C2CC[Xe](C)C3CC2C3(C)CCC1	R6728ff5843a2e1e917e62ab58fe3f6e4b4e4a733f6f11d1bb57d42eedb5c1d8a	TheoreticalGroupC_0001;TheoreticalGroup_A_RangeModifiedFar
pkr0189287		(1) pkc0061140[c0] => (1) pkc0106608[c0]	(1) CC1CCC2(C)C3CCC(C)C4(CC[Xe](C)C2C4)CC13 => (1) CC1CCC2(C)C3CCC(C)C4(CCC(C)[Xe]2C4)CC13	R67293566e00434c19591d738cf9c1b88117665911d81f564578815f9995d997a	TheoreticalGroupY_001HydrideShiftV3
pkr0189288		(1) pkc0203163[c0] => (1) pkc0301243[c0]	(1) CC1CCC2C34C[Xe](CC13)C(C)(C)C2(C)CCCC4C => (1) CC1CCC2C34CC(C)(CC13)[Xe](C)C2(C)CCCC4C	R67293df232a7a6e12d11b1cb38e5be351ad1b474f4c0cda5b9872fd34f9a528f	GroupW_001MethylShiftV2
pkr0189289		(1) pkc0069769[c0] + (1) CARBON[c0] => (1) pkc0116893[c0] + (1) XENON_1[c0]	(1) C=CC1(C)CC2C(C)C1CC2C1C(C)CC[Xe]1C(C)C + (1) [C] => (1) C=CC1(C)CC2C(C)C1CC2C1C(=C(C)C)CCC1C + (1) [XeH]	R67296994488596954940141edbd4ad4932f2db4c48e098a29014bcf7169d948a	Xenon_quenching3
pkr0189290		(1) pkc0224607[c0] => (1) pkc0339235[c0]	(1) CC1CCC2C1CC1(C)CCC(C)[Xe]3C2(C)CCC31C => (1) CC1CCC2C1CC1(C)CC[Xe](C)C3C2(C)CCC31C	R6729b27e6109fc7c73b4f526a9e81bcd89e8ed099c23ce2a973272f383a76018	TheoreticalGroupY_001HydrideShiftV3
pkr0189291		(1) pkc0139169[c0] + (1) CARBON[c0] => (1) pkc0169488[c0] + (1) XENON_1[c0]	(1) CC1CCC2CC(C)C3(C)CC[Xe]1C(C)(C)C1CCC213 + (1) [C] => (1) CC1=C2CCC3(C)C(C)CC(CC1)C31CCC1C2(C)C + (1) [XeH]	R6729ccbbd3b1dc41e0f7ccebfe8c4b156415fa01ba06b62cc2053154baf2bf4c	Xenon_quenching3
pkr0189292		(1) pkc0227723[c0] + (1) CARBON[c0] => (1) pkc0246282[c0] + (1) XENON_1[c0]	(1) CC(C)C1CC2C3C(C)CCC4C(C)CC(C43)[Xe]1C2C + (1) [C] => (1) CC(C)C1CC2C(C)C1=C1CC(C)C3CCC(C)C2C13 + (1) [XeH]	R6729f420d0ff096c053b689f958a21084786a61c058f3d93b99a1f245b6cca69	Xenon_quenching3
pkr0189293		(1) pkc0230010[c0] => (1) pkc0328005[c0]	(1) CC1=CCC(C(C)C)=CCC2CCC(C)[Xe](CC1)C2C => (1) CC1=CCC(C(C)C)=CCC2CC[Xe](C)C(CC1)C2C	R672a19ef9e3f15cdc960257bf28d93035ce0fb17b593f367ff376258d88f31f9	TheoreticalGroupY_001HydrideShiftV3
pkr0189294		(1) pkc0041880[c0] + (1) CARBON[c0] => (1) pkc0064603[c0] + (1) XENON_1[c0]	(1) CC1CCC2CC([Xe]3C(C)CCCC3(C)C)C3C1CC23 + (1) [C] => (1) CC1=C(C2CC3CCC(C)C4CC3C24)C(C)(C)CCC1 + (1) [XeH]	R672a260d8166538fea3002a0fa8583803bc48e674f0cf269e0811b34637d53cd	Xenon_quenching3
pkr0189295		(1) pkc0016889[c0] + (1) CARBON[c0] => (1) pkc0033776[c0] + (1) XENON_1[c0]	(1) CC(C)C1CC2[Xe](C)C1CCC1(C)CC3C1CCC32C + (1) [C] => (1) CC1=C2CC(C(C)C)C1CCC1(C)CC3C1CCC23C + (1) [XeH]	R672a2d9d24ba04aa5468347634553df141638130279a49b3b3a7093a2d39df0c	Xenon_quenching3
pkr0189296		(1) pkc0034085[c0] + (1) CARBON[c0] => (1) pkc0055525[c0] + (1) XENON_1[c0]	(1) CC1CC2C3C[Xe](C)C(CC13)C1(C(C)C)CCC(C)C21 + (1) [C] => (1) C=C1CC2C3CC1C1(C(C)C)CCC(C)C1C2CC3C + (1) [XeH]	R672a7ba1bb346220c9d0477474b7019f4397358d0761034b18ac60a241a2e4fa	Xenon_quenching1
pkr0189297		(1) pkc0043476[c0] => (1) pkc0021660[c0]	(1) C[Xe]1CCC(C)(C)C2C1CCC1(C)C3CCC1C2(C)C3 => (1) CC1CCC(C)(C)C2[Xe]1CCC1(C)C3CCC1C2(C)C3	R672a8d4a4f2aa308010343093f69a044bf5fbc9edb42c0b1c09e790dbd285e21	TheoreticalGroupY_001HydrideShiftV3
pkr0189298		(1) pkc0159416[c0] + (1) CARBON[c0] => (1) pkc0208015[c0] + (1) XENON_1[c0]	(1) CC1CCCC2C3CC4C(CC[Xe]4C)C(C)(C3)C1C2C + (1) [C] => (1) C=C1CCC2C1CC1CC2(C)C2C(C)CCCC1C2C + (1) [XeH]	R672a98d1a6d06c8c4ed6c8050e5c7210e6c3712b6ced533fcddb0bec69f361be	Xenon_quenching1
pkr0189299		(1) pkc0131451[c0] + (1) CARBON[c0] => (1) pkc0171237[c0] + (1) XENON_1[c0]	(1) CC1CCC2C1CC1C(C)C(C)C3CC(C1C3C)[Xe]2C + (1) [C] => (1) CC1=C2CC3C(C)C(C)C(CC4C(C)CCC14)C2C3C + (1) [XeH]	R672ac6ad20bb3f05d9d9d37dc3cb816e7da0a4812ac18a98a070b36213bf332c	Xenon_quenching3
pkr0189300		(1) pkc0004141[c0] + (1) CARBON[c0] => (1) pkc0017139[c0] + (1) XENON_1[c0]	(1) C=CC1(C)CCC2C(C)CC[Xe]3C(C)CC2C3C1(C)C + (1) [C] => (1) C=CC1(C)CCC2C(C)CCC3=C(C)CC2C3C1(C)C + (1) [XeH]	R672b06b33ab872ed5fdd3b9dfc23046f8a72618e0fe1a36c0510bfc70d2760a5	Xenon_quenching3
pkr0189301		(1) pkc0248786[c0] + (1) CARBON[c0] => (1) pkc0214149[c0] + (1) XENON_1[c0]	(1) CC1CCC2CC1C(C1C(C)C3CC[Xe]3C1(C)C)C2C + (1) [C] => (1) CC1CCC2CC1C(C1C(C)C3=C(CC3)C1(C)C)C2C + (1) [XeH]	R672b10a4295217d40e9c1ddbc85630ce73f26850406ced6099197be850c8c6c8	Xenon_quenching3
pkr0189302		(1) pkc0040290[c0] => (1) pkc0080596[c0]	(1) CC1C2CC3C1CC[Xe](C)C2CC1CCC3(C)C1(C)C => (1) CC1C2CCC(C)[Xe]3CC4CCC(C)(C2CC13)C4(C)C	R672b2941a5053833253c34cc293ebab9b02d9c4c9158fd74e58e85c5f2fdb61e	TheoreticalGroupY_001HydrideShiftV3
pkr0189303		(1) pkc0258674[c0] + (1) CARBON[c0] => (1) pkc0249605[c0] + (1) XENON_1[c0]	(1) CC1CCC2C3C4CC2(C)C(CCC3(C)C(C)C)C[Xe]14 + (1) [C] => (1) CC1=C2CC3CCC(C)(C(C)C)C4C2CC3(C)C4CC1 + (1) [XeH]	R672b353bb7a8e9c011419ecdb77607edf692d5f13f02ace6f1c641715fa46564	Xenon_quenching3
pkr0189304		(1) pkc0202932[c0] + (1) CARBON[c0] => (1) pkc0271796[c0] + (1) XENON_1[c0]	(1) CC1CCC2(C)C3CC3(C)C3CCC(C)C3(C)CC[Xe]12 + (1) [C] => (1) CC1=C2CCC3(C)C(C)CCC3C3(C)CC3C2(C)CC1 + (1) [XeH]	R672b4a294b48d9dc8448eb24b5e8d91ba77296a08de3451fedb03261e2ce5229	Xenon_quenching3
pkr0189305		(1) pkc0052539[c0] + (1) CARBON[c0] => (1) pkc0101363[c0] + (1) XENON_1[c0]	(1) CC1C2CC(C)C3(C)C1CCC(C)C31CCC(C)[Xe]1C2 + (1) [C] => (1) CC1CCC23C1=CC1CC(C)C2(C)C(CCC3C)C1C + (1) [XeH]	R672b9f462b44c325f0b1651b64fe50cdb1b45ee00678866f916092be99adfaf4	Xenon_quenching2
pkr0189306		(1) pkc0030245[c0] => (1) pkc0007258[c0]	(1) CC1=CCC23CCC(C)C(C)(CC1)[Xe](CCC2C)C3C => (1) CC1=CCC23CCC(C)[Xe](CC1)C(C)(CCC2C)C3C	R672baacaf7f885f90f1274174a690ad88ea9096c342b92db69719216d8c533d6	GroupW_001MethylShiftV2
pkr0189307		(1) pkc0194469[c0] + (1) CARBON[c0] => (1) pkc0176632[c0] + (1) XENON_1[c0]	(1) CC1CC2CC3(C)C(C)CCC1(C)C3C1CC[Xe](C)C21 + (1) [C] => (1) CC1=C2C3CC(C)C4(C)CCC(C)C(C)(C3)C4C2CC1 + (1) [XeH]	R672baf06293feba6b0b0c63e2a856bb1dc3827ddb8b120130dd8a1fbda3a4daa	Xenon_quenching3
pkr0189308		(1) pkc0125057[c0] + (1) CARBON[c0] => (1) pkc0140626[c0] + (1) XENON_1[c0]	(1) CC1C2CC[Xe](C)C(C2)C2(C3CCC(C)C3(C)C)CC12 + (1) [C] => (1) C=C1CCC2CC1C1(C3CCC(C)C3(C)C)CC1C2C + (1) [XeH]	R672bb7621bdf49ad9cbf346b2b4fddd0344ce754deadc0cad38c9ff31309108f	Xenon_quenching1
pkr0189309		(1) pkc0064405[c0] + (1) CARBON[c0] => (1) pkc0098901[c0] + (1) XENON_1[c0]	(1) CC1CCC23C(C)CCCC(C)C2C2C1CC[Xe]3C2C + (1) [C] => (1) CC1CCC23C4=CCC1C(C4C)C2C(C)CCCC3C + (1) [XeH]	R672bb84926abd1a64e1e7f0312261babd9f752ce5eb32ea2f7f27eaa6217847c	Xenon_quenching2
pkr0189310		(1) pkc0250299[c0] + (1) CARBON[c0] => (1) pkc0286698[c0] + (1) XENON_1[c0]	(1) CC1CCC2C[Xe](C)C3CCC4C(CCC13)CCC24C + (1) [C] => (1) CC1=CC2CCC(C)C3CCC4CCC2(C)C4CCC13 + (1) [XeH]	R672bd03c795610a33df1b00f7deefe2f0f03be6184fc2f23a9f7b823d0519418	Xenon_quenching2
pkr0189311		(1) pkc0149137[c0] + (1) SecondaryXenonDonor[c0] + (1) TertiaryXenonAcceptor[c0] => (1) pkc0224225[c0] + (1) SecondaryXenonAcceptor[c0] + (1) XENONProtonator[c0]	(1) CC1=CCC[Xe]2C(C)CCC23C(C)CC(C)C3(C)CC1 + (1) C[Xe]C + (1) CC(C)C => (1) CC1CC(C)C23CCC(C)C24CC[Xe]C4(C)CCC13C + (1) C[Xe](C)C + (1) CCC	R672be65ccc347e7e5c7f60b469d016cddc232ad3fa41d75a73da02b8dd82202d	SecondaryGenerator_Xe_6
pkr0189312		(1) pkc0172800[c0] + (1) CARBON[c0] => (1) pkc0250552[c0] + (1) XENON_1[c0]	(1) CC1=CC2C(CC[Xe]2C2CCC(C)C2(C)C)C(C)CC1 + (1) [C] => (1) CC1=CC2C(C3CCC(C)C3(C)C)=CCC2C(C)CC1 + (1) [XeH]	R672c04c3dc6be477930217779bc5833b6ac8df5c8e1cdfe585ee78d4f2509e65	Xenon_quenching2
pkr0189313		(1) pkc0064742[c0] + (1) XENON_1[c0] => (1) pkc0129617[c0] + (1) CARBOCATION_SUBSTITUTE_XE[c0]	(1) CC(C)C1=C2CCC3(C)[Xe]CCC3(C)CCC2(C)CC1 + (1) [XeH] => (1) CC(C)C1=C2CC[Xe]3C(C)CCC3(C)CCC2(C)CC1 + (1) [Xe:1]	R672c2fca4fd56305297ccd0139ffcd28568918f9fd62656d3ae84b5abf3413f9	GenericSecondaryIonMethylShift_DM
pkr0189314		(1) pkc0110130[c0] + (1) CARBON[c0] => (1) pkc0128619[c0] + (1) XENON_1[c0]	(1) CC(C)C1=CCC(C)C1CC[Xe]1C2CCC1(C)CC2C + (1) [C] => (1) CC(C)C1=CCC(C)C1CCC1=C2CCC1(C)CC2C + (1) [XeH]	R672c47a2ba077f872f95171360e4c261781bad34f486c6c17dd8679b8bdd07c2	Xenon_quenching3
pkr0189315		(1) pkc0048979[c0] => (1) pkc0131964[c0]	(1) CC1CCC23CC1[Xe](CCC2C)C1CCC(C1)C3(C)C => (1) CC1CCC23CC1C(CCC2C)[Xe]1CCC(C1)C3(C)C	R672c573334055681dd6c229efd2c6437183dd232ff53135b1f993bb8f7b80818	TheoreticalGroupY_001HydrideShiftV3
pkr0189316		(1) pkc0258307[c0] + (1) CARBON[c0] => (1) pkc0247377[c0] + (1) XENON_1[c0]	(1) CC1CCC(C)C2C3CC(C)C4(CCC1C24)C3[Xe](C)C + (1) [C] => (1) CC(C)=C1C2CC(C)C13CCC1C(C)CCC(C)C2C13 + (1) [XeH]	R672c7d76fd386fc0434a885904779a580e4f5226c3daafe5ef4aece89d460115	Xenon_quenching3
pkr0189317		(1) pkc0147846[c0] + (1) CARBON[c0] => (1) pkc0260263[c0] + (1) XENON_1[c0]	(1) CC(C)C1CC2C3CC14CCC(C)(CC[Xe]3C)C(C)C24 + (1) [C] => (1) C=C1CCC2(C)CCC34CC1C(CC3C(C)C)C4C2C + (1) [XeH]	R672cb33851ac23011bf80ae6020917dbe52cdd63a72a3a9b557f5fac259093b0	Xenon_quenching1
pkr0189318		(1) pkc0127330[c0] => (1) pkc0135262[c0]	(1) CC1CC2CC1CCC1(C)C(C)CC[Xe]1C1CC1C2C => (1) CC1CC2CC1CCC1(C)C(C)CCC1[Xe]1CC1C2C	R672cd1f073250539b2d8b4e642c4bddd1478b982d41c8c132d45577b394c3b85	TheoreticalGroupY_001HydrideShiftV3
pkr0189319		(1) pkc0152512[c0] => (1) pkc0214973[c0]	(1) C=C(C)CCC1C2CCC3C(C)CCC(C)[Xe]1C3C2C => (1) C=C(C)CCC1C2CCC3C(C)CCC(C)C1[Xe]3C2C	R672d0812d60b021788f1a73a257b33711d8731b7f24726d8bc61f9f5d3b22b0e	TheoreticalGroupY_001HydrideShiftV3
pkr0189320		(1) pkc0184596[c0] + (1) CARBON[c0] => (1) pkc0264007[c0] + (1) XENON_1[c0]	(1) CC1CCC2C3(C)CC14CCC3[Xe](C)CCC24C(C)C + (1) [C] => (1) CC1=CCC2(C(C)C)C3CCC(C)C24CCC1C3(C)C4 + (1) [XeH]	R672d12fd3ad1f69aa070d3e35cba62ff0c8bd559b9ad5eba0a02868b6cacdb93	Xenon_quenching2
pkr0189321		(1) pkc0186208[c0] => (1) pkc0245341[c0]	(1) C=C(C)CCC1C2CCC(C)C3(C)CC(CCC2C)[Xe]13 => (1) CC1CCC23C[Xe](C)CCC4C1CCC(C)C(C)(C2)C43	R672d2b1fd077252a3a89c6937073bf890aa5052ca397d3fdb8fd4142a565e0ae	TheoreticalGroupB_7ring
pkr0189322		(1) pkc0017446[c0] + (1) CARBON[c0] => (1) pkc0019750[c0] + (1) XENON_1[c0]	(1) C=CC1(C)CCC1C1(C)CC[Xe]2CC(C)CCC1C2C + (1) [C] => (1) C=CC1(C)CCC1C1(C)CCC2=CC(C)CCC1C2C + (1) [XeH]	R672d39334f29972dc52c1cfcc704a0c3c8589ddb0fe9b837fb1ded782907a969	Xenon_quenching2
pkr0189323		(1) pkc0133097[c0] => (1) pkc0173994[c0]	(1) CC1CCCC(C)C(C2CC3(C)C4CCC(C)C3[Xe]24)C1 => (1) CC1CCCC(C)C(C2CC3(C)C4C(C)CC[Xe]3C24)C1	R672d61d2b6f76e69070a56e84ebd73b5c07e21673bb1ff90376ef5569dd5df8a	TheoreticalGroupY_001HydrideShiftV3
pkr0189324		(1) pkc0019640[c0] => (1) pkc0050554[c0]	(1) C=C(C)CCC1C2C[Xe]1C(C)CCC=C(C)CCC2C => (1) CC1=CCCC(C)C23CC(C(C)CC1)C2CC[Xe](C)C3	R672d97e1a0e51fdb10ccd44b56f96c97f255cf7f6059eb775c265ad0e94b11f1	TheoreticalGroupA_v3
pkr0189325		(1) pkc0197157[c0] + (1) CARBON[c0] => (1) pkc0235398[c0] + (1) XENON_1[c0]	(1) CC1=CCC2C(C)CC[Xe]3CCC(C)(C3C)C2(C)CC1 + (1) [C] => (1) CC1=CCC2C(C)CC=C3CCC(C)(C3C)C2(C)CC1 + (1) [XeH]	R672da9122e7c9304d6c5199e9d91f4ab272057760cb5fbb2917a3e70ba6cae71	Xenon_quenching2
pkr0189326		(1) pkc0209540[c0] + (1) CARBON[c0] => (1) pkc0332356[c0] + (1) XENON_1[c0]	(1) CC1CCC2C(C)C3CC4[Xe](CC12)C3(C)CCC4(C)C + (1) [C] => (1) CC1CCC2C(C)C3CC4C(=CC12)C3(C)CCC4(C)C + (1) [XeH]	R672df314e3032b0c3a54fe0d781f60391c4dde921b0257a4471af3488275f143	Xenon_quenching2
pkr0189327		(1) pkc0165740[c0] + (1) CARBON[c0] => (1) pkc0206269[c0] + (1) XENON_1[c0]	(1) C=CC(C)C1C(C(C)C)CCC2(C)C3CCC3[Xe](C)C12 + (1) [C] => (1) C=CC(C)C1C2=C(C)C3CCC3C2(C)CCC1C(C)C + (1) [XeH]	R672e2f62aee7580ff6874751ee7553751b6d3f5803ff62556c3d141ca19b7532	Xenon_quenching3
pkr0189328		(1) pkc0016103[c0] => (1) pkc0040036[c0]	(1) CC(C)=CCC1C(C)C2CCC(C2)C2CC[Xe](C)C1C2 => (1) CC1C2CCC(C2)C2CCC3(C)C(C2)C1CC3[Xe](C)C	R672e46ffdc7336bfb20f739d6a91c41ee19d422d835c644856aa57867b4b3c97	TheoreticalGroupK_0001
pkr0189329		(1) pkc0079251[c0] => (1) pkc0091882[c0]	(1) CC1CCC23CC1C1(CCC2C)C(C)C3CC1[Xe](C)C => (1) CC1CCC23CC1C1(CCC2C)C(C)C3C[Xe]1C(C)C	R672e480d38b704749d1889cbab26c6d78ac149854d331012b9d23442f398fed5	TheoreticalGroupY_001HydrideShiftV3
pkr0189330		(1) pkc0233060[c0] + (1) CARBON[c0] => (1) pkc0213082[c0] + (1) XENON_1[c0]	(1) CC1CCC2(C)C3CCC4C(C)C(C)(CC[Xe]4C)C3C12 + (1) [C] => (1) CC1=C2CCC3C(C4C(C)CCC34C)C(C)(CC1)C2C + (1) [XeH]	R672e62a71a894d5d5115e6beaa5f13aa2abe0e0cdd3d75461225a2ad00841533	Xenon_quenching3
pkr0189331		(1) pkc0005307[c0] => (1) pkc0010661[c0]	(1) C=CC(C)C1C[Xe]1C(C)CCC1=CC(C)CCCC1C => (1) C=CC(C)C12CC1C(C)CC[Xe]1C(C)CCCC(C)C12	R672edb96e023179e1b382b1f63bcf79944450cdf8550d3492a1f0135b91a0096	TheoreticalGroupB_7ring
pkr0189332		(1) pkc0126884[c0] => (1) pkc0176522[c0]	(1) CC1CCC2(C)C3C4CCC(C)C3[Xe](CC4C)C2C1C => (1) CC1CC2C3C(C)CCC1C3C1(C)CCC(C)C(C)[Xe]21	R672ef504615bc5c685fc22bf64736a0bc104e13b873ff508e693bb4b54c1aae8	TheoreticalGroupY_001HydrideShiftV3
pkr0189333		(1) pkc0032619[c0] => (1) pkc0071238[c0]	(1) C[Xe](C)C1CCC2(C)C3CC4(C)CCC2C4CCC3C1 => (1) CC(C)[Xe]1CCC2(C)C3CC4(C)CCC2C4CCC3C1	R672f0aa11257bf989bac74ef6f35792a49a34c56864b35d5c72bba23d3a4a716	TheoreticalGroupY_001HydrideShiftV3
pkr0189334		(1) pkc0033258[c0] + (1) CARBON[c0] => (1) pkc0061136[c0] + (1) XENON_1[c0]	(1) CC1=CC2C(CC1)C(C)C[Xe]2C1C(C)CCC(C)C1C + (1) [C] => (1) CC1=CC2=C(C3C(C)CCC(C)C3C)CC(C)C2CC1 + (1) [XeH]	R672f316ad5c846bd46c375faba75993a4b5a9a2921b1ca4fead465df8366f9c6	Xenon_quenching3
pkr0189335		(1) pkc0011200[c0] => (1) pkc0026091[c0]	(1) CC1=CCCC2CC3CC(C)(C)C(CC1)C2CC[Xe]3C => (1) C[Xe]1CCC2C3CCC4(C)C(CC3CCC14)CC2(C)C	R672f3a5aa7e32ac9c1baf67c4b9524dd5bfa9644ad050c9e156330763db2944f	TheoreticalGroupG_0001;TheoreticalGroupE_0001
pkr0189336		(1) pkc0083002[c0] => (1) pkc0167957[c0]	(1) CC1=CCCC(C)C2C=C(C(C)C)C[Xe]2C(C)CCC1 => (1) CC1=CCCC(C)C2C=C(C(C)C)CC2[Xe](C)CCC1	R672f46142ce297efdbc506a6beb9301516e3e28b95e09102e0c45870169c33d6	TheoreticalGroupY_001HydrideShiftV3
pkr0189337		(1) pkc0168011[c0] + (1) CARBON[c0] => (1) pkc0209490[c0] + (1) XENON_1[c0]	(1) CC(C)C1CCC(C)C12CC1C3C[Xe](C)C1(C)CCC32 + (1) [C] => (1) CC1=CC2C3CC4(C(C)CCC4C(C)C)C2CCC13C + (1) [XeH]	R672f472356c33d1efe0eb16d2df19f5a31ba06b29517dd1633c020a65b29184f	Xenon_quenching2
pkr0189338		(1) pkc0184060[c0] + (1) CARBON[c0] => (1) pkc0237789[c0] + (1) XENON_1[c0]	(1) CC1CCC2C3CCC4(C)C(CCC(C)(C)C24)C[Xe]1C3 + (1) [C] => (1) CC1CCC2C3C=C1CC1CCC(C)(C)C2C1(C)CC3 + (1) [XeH]	R672f5ec633125013353cbd1a573bdc71c47000929b10c7b1fedf68972f407b12	Xenon_quenching2
pkr0189339		(1) pkc0269051[c0] + (1) CARBON[c0] => (1) pkc0305246[c0] + (1) XENON_1[c0]	(1) CC1CCC2C(C)[Xe]3CC4C(C)(CCC2C4(C)C)CC13 + (1) [C] => (1) CC1CCC2C(C)C3=CC4C(C)(CCC2C4(C)C)CC31 + (1) [XeH]	R672f6ddc6a844dee08e19c1577a67eae6eed5e229b9fa4224e7262aec130b025	Xenon_quenching2
pkr0189340		(1) pkc0123335[c0] + (1) CARBON[c0] => (1) pkc0082890[c0] + (1) XENON_1[c0]	(1) CC1CC23CCC(C)[Xe]4CC2(CCC14)C(C)CCC3C + (1) [C] => (1) CC1=C2CC34CCC2C(C)CC3(CC1)C(C)CCC4C + (1) [XeH]	R672f7157cf71b6e76b98e73d9a08ff95788402b19715fc40cda77528364bed0d	Xenon_quenching3
pkr0189341		(1) pkc0007473[c0] => (1) pkc0019792[c0]	(1) CC1=CC2C(CCC3(C)C(C)CCC2[Xe]3C)C(C)CC1 => (1) CC1CC[Xe](C)C2CC3C4CCC(C)C3(C)CCC1C42	R672f7635f0ff3c12039a03a82b1a1739ab7e9371db6e02f7a544f6cd4782e7db	TheoreticalGroupD_0001;TheoreticalGroupF_2
pkr0189342		(1) pkc0016510[c0] => (1) pkc0021276[c0]	(1) C=CC1CCC2(C1)C(C)CC[Xe]1C(C)CCC(C)(C)C12 => (1) C=CC1CCC2(C1)C(C)CCC1C(C)CCC(C)(C)[Xe]12	R672f7c716c16393a6e1c3df4394fed0eba377d176f3a8037842b5368dc477d39	TheoreticalGroupY_001HydrideShiftV3
pkr0189343		(1) pkc0238019[c0] => (1) pkc0136019[c0]	(1) CC1CCC2C3CCC(C)(C)C2(C)C2(C3)C(C)CC[Xe]12 => (1) CC1CCC2[Xe](C)CCC3C4CCC(C)(C)C3(C)C12C4	R672f9317f726448869b802e27da0e7d468a422856865ef56d42e26f09615fe42	TheoreticalGroupY_001HydrideShiftV3
pkr0189344		(1) pkc0146209[c0] => (1) pkc0258588[c0]	(1) C=C(C)CCCC(C)C1(C)CCC2(C)CC3C1CC[Xe]32 => (1) CC1CCC[Xe](C)CC2CC3C4CC(C)(CCC13C)C24	R672f99c4dd75c2ca1e0372e50b2fbb631695e21ac8538c977a384de0dc0e7a94	TheoreticalGroupF_2
pkr0189345		(1) pkc0118151[c0] + (1) SecondaryXenonDonor[c0] + (1) TertiaryXenonAcceptor[c0] => (1) pkc0178077[c0] + (1) SecondaryXenonAcceptor[c0] + (1) XENONProtonator[c0]	(1) C=CC1(C)CCCC2CCC3(C2)C(C)CCC1(C)[Xe]3C + (1) C[Xe]C + (1) CC(C)C => (1) CC1CCC2(C)C3(C)CCCC4CCC1(C4)C2(C)C[Xe]3 + (1) C[Xe](C)C + (1) CCC	R672fcb5000aca745d95b2ffe3290a08a4ab723121473de771bd508dbe7d4f524	pimaraneIonToBeyereneSimplerv4
pkr0189346		(1) pkc0003461[c0] => (1) pkc0012252[c0]	(1) CC1=CCC23CCC(C)C(CC1)[Xe](CCC(C)C2)C3C => (1) CC1CCC2C(C)C3(CCC(C)C24CC[Xe](C)C4C3)C1	R672fedd1af9c71e9ccd1f79fb2cc5de6c3a41c7d8f20d66f3295e44c53da2662	TheoreticalGroupB_5ring
pkr0189347		(1) pkc0054055[c0] => (1) pkc0127035[c0]	(1) CC1=CCC(C(C)C)=CCC(C)[Xe]2CCC(C)C2CC1 => (1) CC1=CC[Xe](C(C)C)C=CC(C)C2CCC(C)C2CC1	R672ff2d4c7e76b6e19843a1146a674d43db7f5b3779a653fbbf59fe2172c95d3	CembreneRelated1
pkr0189348		(1) pkc0266702[c0] + (1) CARBON[c0] => (1) pkc0318600[c0] + (1) XENON_1[c0]	(1) CC1CC[Xe](C)C(C)C1C1CC12CC1(C)C(C)CCC12 + (1) [C] => (1) CC1=CCC(C)C(C2CC23CC2(C)C(C)CCC23)C1C + (1) [XeH]	R67301a10ff144bd10099b3dd4ac7a04208d0ff49d9229fcae0ec199bc9f5f512	Xenon_quenching2
pkr0189349		(1) pkc0249078[c0] => (1) pkc0283830[c0]	(1) CC(C)=CCC[Xe](C)C1CCC(C)=CCC1C1(C)CC1 => (1) CC(C)=CCCC1(C)C2CC[Xe](C)C1CC2C1(C)CC1	R67302b670fda49919612b080a77e583a2178c06ba9527dde4e229793f0e3a588	TheoreticalGroupA_v3
pkr0189350		(1) pkc0152574[c0] + (1) CARBON[c0] => (1) pkc0226959[c0] + (1) XENON_1[c0]	(1) CC(C)=CCC12CC(C)[Xe]3CCC1C(C)CCC(C)C32 + (1) [C] => (1) CC(C)=CCC12CC(C)C3=C1C(C)CCC(C)C2CC3 + (1) [XeH]	R673051af73b5796c598fbf6cef5f9a411c927dd1eaa590db744b60c5312b1daa	Xenon_quenching3
pkr0189351		(1) pkc0001257[c0] + (1) CARBON[c0] => (1) pkc0004185[c0] + (1) XENON_1[c0]	(1) C=CC1(C)CCC2(C)C(C)CC1[Xe]1C(C(C)C)CCC12 + (1) [C] => (1) C=CC1(C)CCC2(C)C(C)CC1C1=C(C(C)C)CCC12 + (1) [XeH]	R67306abc85029947b7caa4a108ed0f2d11b34690ccb0e4d847388b3858d1671d	Xenon_quenching3
pkr0189352		(1) pkc0204247[c0] + (1) CARBON[c0] => (1) pkc0303545[c0] + (1) XENON_1[c0]	(1) CC(C)[Xe]1CCC2(C)CCC3C4CCC(C)C2(C4C)C31 + (1) [C] => (1) CC(C)C1=CCC2(C)CCC3C4CCC(C)C2(C4C)C13 + (1) [XeH]	R6730b216de537b4da05be62f39ca5e1ce1bef8377d397392f2eb7ea855336c0e	Xenon_quenching2
pkr0189353		(1) pkc0064738[c0] + (1) CARBON[c0] => (1) pkc0106931[c0] + (1) XENON_1[c0]	(1) CC1C2CC3C(C)C(C2)C(C)(CC[Xe]3C(C)C)C2CC12 + (1) [C] => (1) CC(C)C1=CCC2(C)C3CC(CC1C3C)C(C)C1CC12 + (1) [XeH]	R6730bbf19ca198f65a40834fb077bf3766100290458a180d6d378a3f9a09c0ff	Xenon_quenching2
pkr0189354		(1) pkc0188539[c0] => (1) pkc0222095[c0]	(1) CC1CCC2CC3CC4C1CC2CC[Xe](C(C)C)C4C3 => (1) CC(C)C1CCC2CC3C(C)CCC2CC2CC3[Xe]1C2	R6730ff644d28d1384351a808a8482964fd3361620be76b0b4a20d33ccc6f8a0c	TheoreticalGroupY_001HydrideShiftV3
pkr0189355		(1) pkc0006180[c0] => (1) pkc0017623[c0]	(1) C=CC(C)C1CC1C1(C)CC[Xe]2C(C)CCC(C)(C)C21 => (1) C=CC(C)C1CC1C1(C)CCC2C1C(C)(C)CC[Xe]2C	R673107e41be19aa969a7b577c3d34a7c2b63f3c3b0a37722afdb2e695a13141f	TheoreticalGroupY_001HydrideShiftV3
pkr0189356		(1) pkc0087898[c0] + (1) CARBON[c0] => (1) pkc0175859[c0] + (1) XENON_1[c0]	(1) CC1CC[Xe]2C3C(C)C4CCC2(C)CC1C3CC4(C)C + (1) [C] => (1) CC1CC=C2C3C(C)C4CCC2(C)CC1C3CC4(C)C + (1) [XeH]	R67310a122be04d84321d5843bcc4fd0729779f5e95a5405230af2368ab48b1fb	Xenon_quenching2
pkr0189357		(1) pkc0079552[c0] => (1) pkc0092712[c0]	(1) C=C1C(C)CCC1C12CCC1[Xe](C)CCC(C)C2(C)C => (1) CC1CCC2[Xe]1CC13CCC21C(C)(C)C(C)CCC3C	R6731271bca64152651ff7f9b50559d6e497b7639c77ecbb1f0bc2a7495629ed9	TheoreticalGroupB_5ring
pkr0189358		(1) pkc0058689[c0] + (1) CARBON[c0] => (1) pkc0101767[c0] + (1) XENON_1[c0]	(1) CC1CC23C(C)C(C)C1CCC21CC3[Xe](C)CCC1C + (1) [C] => (1) CC1=CCC(C)C23CCC4C(C)CC2(C1C3)C(C)C4C + (1) [XeH]	R6731950f314da71dbb5a34d3b3afd7e6029bd8ae359eaa16972921c397e29131	Xenon_quenching2
pkr0189359		(1) pkc0130495[c0] + (1) SecondaryXenonDonor[c0] + (1) TertiaryXenonAcceptor[c0] => (1) pkc0153004[c0] + (1) SecondaryXenonAcceptor[c0] + (1) XENONProtonator[c0]	(1) CC1CCC2CC3CCC([Xe](C)C)C34CCC2CCC14 + (1) C[Xe]C + (1) CC(C)C => (1) CC1CCC2CC3CCC(C)(C)[Xe]C34CCC2CCC14 + (1) C[Xe](C)C + (1) CCC	R67319968c7156f29efa9cd7de4998cd4bb108879058a1952a642d0aee0683381	CyathaneExpansionLike1v2
pkr0189360		(1) pkc0104051[c0] + (1) CARBON[c0] => (1) pkc0152587[c0] + (1) XENON_1[c0]	(1) CC(C)C1CCC2C(C)CCC3C4C1[Xe]2C3(C)C4(C)C + (1) [C] => (1) CC1CCC2C3C4C(=C1CCC4C(C)C)C2(C)C3(C)C + (1) [XeH]	R673206bec59eb84574293f126b97c6ecf7e5b69bc7116e2eee47255b044c2607	Xenon_quenching3
pkr0189361		(1) pkc0248953[c0] => (1) pkc0215713[c0]	(1) CC1=CCCC(C)[Xe]2CCC(C)C3(C)CC(C2)C3CC1 => (1) CC1CCC23CC4CC1(C)C4CC[Xe](C)C2CCC3C	R673236a5c6ffaa61fab077777d73c405493d867df2568d99e40be8cc1b933fe0	TheoreticalGroupE_0001
pkr0189362		(1) pkc0216784[c0] + (1) CARBON[c0] => (1) pkc0333359[c0] + (1) XENON_1[c0]	(1) CC(C)[Xe]1CC2C3CCC2(C)C1CC1(C)C(C)CCC31 + (1) [C] => (1) CC(C)C1=C2CC3(C)C(C)CCC3C3CCC2(C)C3C1 + (1) [XeH]	R673260659d0a6062b98e1c3cfc00bb35c37bc77a29042e09db63a2542e5f2640	Xenon_quenching3
pkr0189363		(1) pkc0209688[c0] => (1) pkc0300345[c0]	(1) CC(C)=CCCC1(C)C2CCC(C)C3CC[Xe](C)C1C32 => (1) CC1CCC2C3C1CCC1CC([Xe](C)C)CCC2(C)C13	R67328528cbd93110440104a8a827226a6bc91ebe24ce975ecd671277147d1346	TheoreticalGroupL_0001
pkr0189364		(1) pkc0081531[c0] + (1) CARBON[c0] => (1) pkc0107141[c0] + (1) XENON_1[c0]	(1) CC1CCC2C1CC1(C(C)C)C3CC(C1CC3C)[Xe]2C + (1) [C] => (1) C=C1C2CCC(C)C2CC2(C(C)C)C3CC1C2CC3C + (1) [XeH]	R6732b2abe399ee4496d145b8b31a1bbfc570354c410fa16297872ed5ac7762ee	Xenon_quenching1
pkr0189365		(1) pkc0205776[c0] => (1) pkc0328270[c0]	(1) CC1=C2CC[Xe]3C(C)CCC(C)C3CC2(C)CCC1C => (1) CC1=C2CCC3C(C)CCC(C)[Xe]3CC2(C)CCC1C	R6732b764c807aaf45b3451054c25eabb8c8f3aeff216508e062b60c3aecfc34e	TheoreticalGroupY_001HydrideShiftV3
pkr0189366		(1) pkc0132070[c0] => (1) pkc0165997[c0]	(1) CC1CCC2CC3[Xe](C)CCC1(C)C2C1CC1C3(C)C => (1) CC1CCC2(C)C(C)CCC3C[Xe]1C(C)(C)C1CC1C32	R6732be43f9566e7e532afb89aeb4339a3cb984826d35dfadeabcefd82a3f3ded	TheoreticalGroupY_001HydrideShiftV3
pkr0189367		(1) pkc0209178[c0] => (1) pkc0160043[c0]	(1) CC1CCC2C(C)C3CC4(CC13)C(C)C(C)C[Xe]2C4C => (1) CC1CC[Xe]2C(C)C3CC4(CC13)C(C)C(C)CC2C4C	R6732eb2f37405ce23de3fddfce9dee0f25c6d8e52266f43cf54f935057edff9c	TheoreticalGroupY_001HydrideShiftV3
pkr0189368		(1) pkc0075158[c0] + (1) CARBON[c0] => (1) pkc0109523[c0] + (1) XENON_1[c0]	(1) CC1CC2(C)CC([Xe]3C(C)CCC(C)C3C)C3CC1C32 + (1) [C] => (1) CC1=C(C2CC3(C)CC(C)C4CC2C43)C(C)C(C)CC1 + (1) [XeH]	R6733067347265232f5761948ce51392141eab2193a1e621aa25a294261608d08	Xenon_quenching3
pkr0189369		(1) pkc0007859[c0] => (1) pkc0032399[c0]	(1) C=C[Xe]1CCC(C)C1(C)CCC1=CC(C)CCCC1C => (1) C=CC12CCC(C)C1(C)CC[Xe]1C(C)CCCC(C)C12	R67330ee44888573e0a0b1bffb963a9a46b233e5419ac9287061075b51346a1d8	TheoreticalGroupA_v3
pkr0189370		(1) pkc0024166[c0] + (1) CARBON[c0] => (1) pkc0064033[c0] + (1) XENON_1[c0]	(1) CC1CCC(C)[Xe]2CC34CC3(CCC12)C(C)CCC4C + (1) [C] => (1) CC1CCC(C)C2CCC34CC3(C=C12)C(C)CCC4C + (1) [XeH]	R6733505ebdc21bc4bee651f82f63d28763aaa8c5a82b48aaf2c498195174903a	Xenon_quenching2
pkr0189371		(1) pkc0159997[c0] + (1) CARBON[c0] => (1) pkc0178213[c0] + (1) XENON_1[c0]	(1) CC1CCC2CC1C1(CC3CC[Xe](C)C(C)C3C1)C2C + (1) [C] => (1) CC1=C(C)C2CC3(CC2CC1)C(C)C1CCC(C)C3C1 + (1) [XeH]	R673354d17b1604b386c06b6e9e57e648b80549fbdbef44f341c5a09ed23c42ce	Xenon_quenching3
pkr0189372		(1) pkc0037081[c0] + (1) CARBON[c0] => (1) pkc0033080[c0] + (1) XENON_1[c0]	(1) CC1=CC2C(CC1)C(C)C[Xe]2C1CC(C)CCCC1C + (1) [C] => (1) CC1=CC2C(=C3CC(C)CCCC3C)CC(C)C2CC1 + (1) [XeH]	R67337662573fffd7b18511d169872e7a0521bfbddda588d21974fc73d8829a8d	Xenon_quenching3
pkr0189373		(1) pkc0047028[c0] + (1) CARBON[c0] => (1) pkc0110850[c0] + (1) XENON_1[c0]	(1) CC1CCC2(C)C=CC1CCC1(C)C(C)CCC2[Xe]1C + (1) [C] => (1) CC1=C2CCC(C)C1(C)CCC1C=CC2(C)CCC1C + (1) [XeH]	R6733af68c658a21757db8045b0cad01f414fc0ae03d1de5747e7ca67b5beba54	Xenon_quenching3
pkr0189374		(1) pkc0162452[c0] => (1) pkc0256758[c0]	(1) CC1CC2CC3CCC1CC3CC[Xe]1C(C)CCC21C => (1) CC1CC2CC3CCC1CC3CCC1[Xe](C)CCC21C	R6733bd0254ba9c3e0573f118015954d68510b7f16b8a0d15ab693c5a03229c13	TheoreticalGroupY_001HydrideShiftV3
pkr0189375		(1) pkc0055765[c0] => (1) pkc0133132[c0]	(1) C=CC1(C)CCC1C1(C)CCC1[Xe]1CCC(C)C1(C)C => (1) C=CC1(C)CCC1C1(C)CC[Xe]1C1CCC(C)C1(C)C	R6733c03313f287e79628adf850b0dd36a129e3b473ae5f9e490a58da687ab930	TheoreticalGroupY_001HydrideShiftV3
pkr0189376		(1) pkc0065902[c0] + (1) CARBON[c0] => (1) pkc0109113[c0] + (1) XENON_1[c0]	(1) CC1CC2(C)CCC1C1CCC(C)[Xe]3CC1CCC2C3 + (1) [C] => (1) CC1CCC2C3C=C1CC(CC3)C1(C)CCC2C(C)C1 + (1) [XeH]	R6733d53a622929e15536fe54e8eb83ba0f91be55f96bd82ca97d682b1b063824	Xenon_quenching2
pkr0189377		(1) pkc0022430[c0] + (1) CARBON[c0] => (1) pkc0056875[c0] + (1) XENON_1[c0]	(1) C=CC(C)C1CC2C3C[Xe]1C(C)(C)C2(C)CCCC3C + (1) [C] => (1) C=CC(C)C1=C2CC3C(C)CCCC(C)(C3C1)C2(C)C + (1) [XeH]	R6733e8293a9fde5bcde8abc825fd3831b9747f38898aa0a5cbd42964a9944b24	Xenon_quenching3
pkr0189378		(1) pkc0261856[c0] => (1) pkc0296817[c0]	(1) CC1CCC2C3C(CCC1C2(C)C)C1(C)CCC(C)[Xe]31 => (1) CC1CCC2C3C(CCC1C2(C)C)[Xe]1CCC(C)C31C	R6733effe31b68719f7e8f328d5de7cae29fb547d5c64dbb6bb5d30752ea7e75d	GroupW_001MethylShiftV2
pkr0189379		(1) pkc0180234[c0] => (1) pkc0108926[c0]	(1) CC1=CCC(C(C)C)C2[Xe]3C(C)CCCC2(C)C3CC1 => (1) CC1=CCC(C(C)C)[Xe]2C3C(C)CCCC2(C)C3CC1	R6734060eb4bcee054ce9ee30c9af56729a6a3f6cf4ce634cc83a84e61c89a9ae	TheoreticalGroupY_001HydrideShiftV3
pkr0189380		(1) pkc0005426[c0] => (1) pkc0016117[c0]	(1) CC1=CC[Xe](CCC2C(C)=CCC(C)C2C)C(C)CC1 => (1) CC1=CCC(C)C(C)C1CC1C2CC1[Xe](C)CCC2C	R6734182fb172545983f3cf5503ff44d0465dc591bdefd0a2f445033604ea916c	TheoreticalGroupB_7ring
pkr0189381		(1) pkc0085591[c0] => (1) pkc0070009[c0]	(1) CC1CCC2CC3CC[Xe]4C(C)CC2(C)CCC3CC14 => (1) CC1CC2(C)CCC3C[Xe]4C(C)CCC2CC3CCC14	R67346f24b5b175ba6f94abe65d4b02860d31a164ef4d7bd13a54fcf5347528cb	TheoreticalGroupY_001HydrideShiftV3
pkr0189382		(1) pkc0198154[c0] + (1) CARBON[c0] => (1) pkc0280691[c0] + (1) XENON_1[c0]	(1) CC(C)=CCCC1CC2C3CC2C(C)(CC[Xe]3C)C1C + (1) [C] => (1) CC(C)=CCCC1CC2C3CC2C(C)(CC=C3C)C1C + (1) [XeH]	R6734791bea999dfddd9316db1e2e2f4918b39d18d246bd99caa4d639e6c2bd1c	Xenon_quenching2
pkr0189383		(1) pkc0189585[c0] + (1) CARBON[c0] => (1) pkc0160019[c0] + (1) XENON_1[c0]	(1) CC1CCC2CCC3C4CCC(C3(C)C)C1(CC4)[Xe]2C + (1) [C] => (1) CC1=C2CCC3C4CCC(C3(C)C)C1(CC4)C(C)CC2 + (1) [XeH]	R673492b78bfbe8580c9ff8899e0233aef42ed4711104efa2aa7fb8fbe4ceafe2	Xenon_quenching3
pkr0189384		(1) pkc0207457[c0] + (1) CARBON[c0] => (1) pkc0282024[c0] + (1) XENON_1[c0]	(1) CC1CCC([Xe](C)C)C2CC3CCC(C3)C(C)C3C1C23 + (1) [C] => (1) C=C(C)C1CCC(C)C2C3C(C)C4CCC(C4)CC1C23 + (1) [XeH]	R6734afe98a814eccc29281e8694a3a7be5888a7b0f78626f8e1bf9337fa6288c	Xenon_quenching1
pkr0189385		(1) pkc0165850[c0] + (1) CARBON[c0] => (1) pkc0262029[c0] + (1) XENON_1[c0]	(1) CC1CCC2[Xe](C)CCC23CCC2(C)CC(C12)C3(C)C + (1) [C] => (1) CC1=CCC23CCC4(C)CC(C4C(C)CCC12)C3(C)C + (1) [XeH]	R6734c2944506aa8d5a83c7d1cb62e959d0fff3fa7db6dc932b85d5a03d618f94	Xenon_quenching2
pkr0189386		(1) pkc0123198[c0] => (1) pkc0045071[c0]	(1) C=C(C)CCCC1CC2CCC(C)C3CC1CC3[Xe]2C => (1) CC1CCC2CC3CCC[Xe](C)CC4(CC3CC14)C2C	R6734c3bbf2633b139789fb1e52f805f49769d62139f8f772a74246b8f7ba2268	TheoreticalGroupF_0001;TheoreticalGroupJ_0004
pkr0189387		(1) pkc0006422[c0] + (1) CARBON[c0] => (1) pkc0011075[c0] + (1) XENON_1[c0]	(1) CC1CCC2C13CCC(C)C1(C)CC[Xe](C)C(C3)C21C + (1) [C] => (1) C=C1CCC2(C)C(C)CCC34CC1C2(C)C3CCC4C + (1) [XeH]	R6734f07a13ebc976d2de5a1052dc32b4acbc6bfb30c6829b16deeb1a1d52c33e	Xenon_quenching1
pkr0189388		(1) pkc0225561[c0] + (1) CARBON[c0] => (1) pkc0305708[c0] + (1) XENON_1[c0]	(1) CC1=CCCC2[Xe]3CCC2(C)CC3(C)C(C(C)C)CC1 + (1) [C] => (1) CC1=CCCC2=C3CCC2(C)CC3(C)C(C(C)C)CC1 + (1) [XeH]	R673514da64a1daeafc9dcab93e7811168c3f04461f7e6767c750101085fe5b7d	Xenon_quenching3
pkr0189389		(1) pkc0106274[c0] + (1) CARBON[c0] => (1) pkc0121521[c0] + (1) XENON_1[c0]	(1) CC(C)C1CCC(C)C23CC4C(C)C2CCC(C)C3[Xe]14 + (1) [C] => (1) CC1CCC2C(C)C3CC24C1=C3C(C(C)C)CCC4C + (1) [XeH]	R67351a67ad0d318455b154bbab492c8a77af528f3c3475ded27a319c5d1bb528	Xenon_quenching3
pkr0189390		(1) pkc0013767[c0] + (1) CARBON[c0] => (1) pkc0019931[c0] + (1) XENON_1[c0]	(1) CC1C[Xe]2CC34CCC(C)C(C)(CCC2C)C3CCC14 + (1) [C] => (1) CC1CCC2(C)C(C)CCC34C=C1CC(C)C3CCC24 + (1) [XeH]	R673541997a234f3002386053f3a40079cc129bad0f9aa273c4676dd9bff04f37	Xenon_quenching2
pkr0189391		(1) pkc0120948[c0] => (1) pkc0044265[c0]	(1) CC(C)C1CCC2CC34CCC(C)C(C13)[Xe]2CCC4C => (1) CC(C)C1CCC2CC34CCC(C)[Xe](C2CCC3C)C14	R673597c61a1374ff70132388d5eb7d29ed428bde9d28e6e454c7f5af5526811b	TheoreticalGroupY_001HydrideShiftV3
pkr0189392		(1) pkc0228895[c0] + (1) CARBON[c0] => (1) pkc0312643[c0] + (1) XENON_1[c0]	(1) CC1CC[Xe](C)C2CC3C4C(C)CCC2(C3C)C4C1C + (1) [C] => (1) CC1=CCC(C)C(C)C2C3C(C)CCC24C1CC3C4C + (1) [XeH]	R67359c92fcd96d37e13d12773314c54e9aa4486e7ce1bfc0d1ca8090912daac2	Xenon_quenching2
pkr0189393		(1) pkc0010866[c0] + (1) CARBON[c0] => (1) pkc0019854[c0] + (1) XENON_1[c0]	(1) C=CC1CC[Xe]2C(C)CCC3C2CCC(C)C3(C)CC1 + (1) [C] => (1) C=CC1CCC2=C(C)CCC3C2CCC(C)C3(C)CC1 + (1) [XeH]	R6735a26304642635350808266c25d4d46f59778f4d6b34d0df6bfe1e14d08873	Xenon_quenching3
pkr0189394		(1) pkc0216505[c0] => (1) pkc0312880[c0]	(1) CC(C)C1=CCC2(C)C(C)CCC(C)[Xe]3CCC32CC1 => (1) CC1CCC(C)C2(C)CC3C4CC2(CC[Xe]3C(C)C)C14	R6735a6b03a3ea0289f101b983f4b169144548f822642ad133f8d4856969cccf2	TheoreticalGroupB_7ring
pkr0189395		(1) pkc0146272[c0] => (1) pkc0081790[c0]	(1) CC1CCC(C)C23CCC4C(C)[Xe](CC(C)C42C)C1C3 => (1) CC1C2CC(C)C3(C)C1CCC31C[Xe]2C(C)CCC1C	R6735efe764c81772afa55bd327bce3df2f333bed96ecaf0298d9857a51fcbaca	TheoreticalGroupY_001HydrideShiftV3
pkr0189396		(1) pkc0106331[c0] + (1) CARBON[c0] => (1) pkc0170682[c0] + (1) XENON_1[c0]	(1) CC1CCC2C[Xe]1C1(C)CCCC(C)(C)C1C1CC21C + (1) [C] => (1) CC1CCC2C=C1C1(C)CCCC(C)(C)C1C1CC21C + (1) [XeH]	R6735fd589314bda2e607d1327681fceb5d21ccf57196d19d63ca632fe6817787	Xenon_quenching2
pkr0189397		(1) pkc0017639[c0] => (1) pkc0040390[c0]	(1) C=CC(C)C1CC1C1(C)CCC2C(C)CC[Xe]1C2(C)C => (1) C=CC(C)C1CC1[Xe]1CCC2C(C)CCC1(C)C2(C)C	R6736837e4d17aac3d3136628fba264c3b78bb22ff8e06c8a1bf51aa3d8e13264	GroupW_001MethylShiftV2
pkr0189398		(1) pkc0075313[c0] + (1) CARBON[c0] => (1) pkc0130147[c0] + (1) XENON_1[c0]	(1) C=C1C(C)CCC1[Xe](C)C1CC2C(C)CCC1C2(C)C + (1) [C] => (1) C=C1C(=C(C)C2CC3C(C)CCC2C3(C)C)CCC1C + (1) [XeH]	R6736b36a89cebd4daa67d1b094f01f801b882723e7b482124b092603e6963624	Xenon_quenching3
pkr0189399		(1) pkc0150641[c0] => (1) pkc0087586[c0]	(1) CC1CCC2C(C)(C)CC3C2(C)CCC(C)C32CC[Xe]12 => (1) CC1CCC2(C)C3CC[Xe](C)C4CCC14C2CC3(C)C	R6736bc17544eb7c81016722163590bceae86c3a8745b1889f776ca1821f8587b	TheoreticalGroupY_001HydrideShiftV3
pkr0189400		(1) pkc0019084[c0] => (1) pkc0042944[c0]	(1) C=CC1(C)CCC2(C)C(C)CCC1[Xe]2CCCC(=C)C => (1) C=CC1(C)CCC2(C)C(C)CCC13C[Xe](C)CCCC23	R6736c5e1116a285bc8a11769255beadb84993ffb74557e303b75d12831f539ae	TheoreticalGroupB_7ring
pkr0189401		(1) pkc0174029[c0] + (1) CARBON[c0] => (1) pkc0224346[c0] + (1) XENON_1[c0]	(1) CC1CCC2C3CC(C(C)CCC3C)C3CC3(C1)[Xe]2C + (1) [C] => (1) C=C1C2CCC(C)CC13CC3C1CC2C(C)CCC1C + (1) [XeH]	R673742646dc4f8adeec13ed73f25b43c0f86457a785ebf875e920d15f964d294	Xenon_quenching1
pkr0189402		(1) pkc0219361[c0] + (1) CARBON[c0] => (1) pkc0231443[c0] + (1) XENON_1[c0]	(1) CC1CCC2(C)C(C)CCC3CC2C2(CC[Xe]12)C3(C)C + (1) [C] => (1) CC1=C2CCC23C2CC(CCC(C)C2(C)CC1)C3(C)C + (1) [XeH]	R6737563f393424f3b7defbe7f6d801d9ddbbc2f9b6a6cffd2eb5b082765d728a	Xenon_quenching3
pkr0189403		(1) pkc0205023[c0] => (1) pkc0182750[c0]	(1) CC1CC[Xe]2C(C)CCC3(C)C1CCC2(C)C1CCC13 => (1) CC1CCC2[Xe](C)CCC3(C)C1CCC2(C)C1CCC13	R673784bf8d03b241b215b5529037369be228d478370ef7a3056cc038530e360b	TheoreticalGroupY_001HydrideShiftV3
pkr0189404		(1) pkc0072303[c0] + (1) CARBON[c0] => (1) pkc0100779[c0] + (1) XENON_1[c0]	(1) CC(C)C1CC2C(C)C1C1CC(C)C3CCC(C)[Xe]2C31 + (1) [C] => (1) CC1CCC2C(C)CC3C2C1=C1CC(C(C)C)C3C1C + (1) [XeH]	R6737defc066ba1a4b7bc20d05e127899bf6736aa9e64d344df84c35c5f73eaec	Xenon_quenching3
pkr0189405		(1) pkc0106454[c0] => (1) pkc0064474[c0]	(1) CC(C)C1C2CC(C)C1C1CC(C)C13CC[Xe](C)C3C2 => (1) CC(C)C1C2CC(C)C1C1CC(C)C13CCC(C)[Xe]3C2	R67380f5146ee0bae644d9b025c4a56919dfeb6178baded1eb4edc3247f6f7072	TheoreticalGroupY_001HydrideShiftV3
pkr0189406		(1) pkc0243271[c0] => (1) pkc0332242[c0]	(1) CC1CCC2CC1(C)C1CC[Xe]3C1CCC2CC3(C)C => (1) CC1CCC2CC1(C)C1CCC3(C)C1CCC2C[Xe]3C	R6738314a3d93c99f84b29c18c4efc4590dc1e5b43c73f5d9f5af5ead7d92b6f6	GroupW_001MethylShiftV2
pkr0189407		(1) pkc0191092[c0] => (1) pkc0232383[c0]	(1) C=C(C)CCC1C2CC3(C)C(C)CCC1[Xe](C)CCC23 => (1) C=C(C)CCC1C2CC3(C)C(C)CC[Xe]1C(C)CCC23	R67383a79fe05a31e51eadb64e493717d7ae86b8b9a4e6a0a4bd973b9206bf7c0	TheoreticalGroupY_001HydrideShiftV3
pkr0189408		(1) pkc0140520[c0] => (1) pkc0128359[c0]	(1) CC1CCCC(C)[Xe]2CC3CCC4(C)C(C)C2C3CC14 => (1) CC1CCC[Xe](C)C2CC3CCC4(C)C(C)C2C3CC14	R67384aeee4161b9e4e091e6d3762b24f6b1a847f82ab9da6da211553883a2e34	TheoreticalGroupY_001HydrideShiftV3
pkr0189409		(1) pkc0207544[c0] + (1) CARBON[c0] => (1) pkc0327607[c0] + (1) XENON_1[c0]	(1) CC(C)C1C2CC(C3CC4(C)C(C)CCC34)[Xe]1CC2C + (1) [C] => (1) CC(C)C1C2=C(C3CC4(C)C(C)CCC34)CC1C(C)C2 + (1) [XeH]	R6738a221a0b866f5fc756751c7ef265bf314c60e8f94a681e69149e6afe97e6d	Xenon_quenching3
pkr0189410		(1) pkc0046902[c0] + (1) CARBON[c0] => (1) pkc0079165[c0] + (1) XENON_1[c0]	(1) CC1CCC2(C)C(C)[Xe]3CC4C(C)CCC(C)C42CC13 + (1) [C] => (1) CC1CCC2(C)C(C)C3=C1CC21C(C)CCC(C)C1C3 + (1) [XeH]	R6738a4e485e3d5f7220fca3497889c0f010a5fbc62d6e2b0ad1deb967da5e41d	Xenon_quenching3
pkr0189411		(1) pkc0256023[c0] + (1) CARBON[c0] => (1) pkc0345522[c0] + (1) XENON_1[c0]	(1) CC1=CCCC(C)C2CC[Xe]3CC(C)(C)C2(CC1)C3C + (1) [C] => (1) CC1=CCCC(C)C2CCC3=C(C)C2(CC1)C(C)(C)C3 + (1) [XeH]	R6738af7c6b4dcaf1a654bb055384e34b3a1f388bd828959fad672405c59a8a9e	Xenon_quenching3
pkr0189412		(1) pkc0103352[c0] + (1) CARBON[c0] => (1) pkc0159982[c0] + (1) XENON_1[c0]	(1) CC1CCC2CC34CC2(CCC(CCC3C)[Xe]4C)C1C + (1) [C] => (1) C=C1C2CCC(C)C13CC1CCC(C)C(C)C1(CC2)C3 + (1) [XeH]	R6739247dc3cd2d68e2b5b2c9899c382d13203118bcc9bccf42db8ac85582ad0b	Xenon_quenching1
pkr0189413		(1) pkc0210485[c0] + (1) CARBON[c0] => (1) pkc0299627[c0] + (1) XENON_1[c0]	(1) CC(C)=CCCC1CCC2(C)CC(C)[Xe]3CCC32C1C + (1) [C] => (1) CC(C)=CCCC1CCC2(C)CC(C)C3=CCC32C1C + (1) [XeH]	R67395f260ccb950c321cb2f568041243e5f49ddd480b9fc03f13820ad8d7f2f5	Xenon_quenching2
pkr0189414		(1) pkc0135670[c0] => (1) pkc0246924[c0]	(1) CC1CCC2C3(C4CCC4(C)C(C)C)CCC2(C)[Xe]1C3 => (1) CC(C)C1(C)CCC1C12CC[Xe]3C1CCC(C)C3(C)C2	R67399db216975b10300754679e3037f297280bf6bcb1e4678df5b6bb2139c46c	GroupW_001MethylShiftV2
pkr0189415		(1) pkc0001309[c0] => (1) pkc0002315[c0]	(1) C=C(C)CCC[Xe](C)C1CC=C(C)CCC=C(C)CC1 => (1) C=C(C)CCCC(C)C12CCC(C)=CCC[Xe](C)C1C2	R673a01db472f07db56d3fb2be4574e6a959ab3f63edbdc3627ae4a7d652fc3fc	TheoreticalGroupD_0004;TheoreticalGroupF_0001
pkr0189416		(1) pkc0200427[c0] + (1) CARBON[c0] => (1) pkc0314045[c0] + (1) XENON_1[c0]	(1) CC1CCC(C)C23CCC4(C)C(C2)[Xe](C)CCC1(C)C43 + (1) [C] => (1) CC1=C2CC34CCC2(C)C3C(C)(CC1)C(C)CCC4C + (1) [XeH]	R673a296673c7e2997f1ca29b4351612f46451d633db1fca81a00bbd997e65d2e	Xenon_quenching3
pkr0189417		(1) pkc0258267[c0] => (1) pkc0267917[c0]	(1) CC1=CC2C3CCC2(C(C)CC1)[Xe](C(C)C)CCC3C => (1) CC1CCC2(C(C)C)C3C4C1CCC42C(C)CC[Xe]3C	R673a4652e5bb9a538d5532ee1da98e0b65074d067e064c2a24f0e18b6d4d970f	TheoreticalGroupC_0001;TheoreticalGroup_A_RangeModifiedFar
pkr0189418		(1) pkc0029837[c0] + (1) CARBON[c0] => (1) pkc0027560[c0] + (1) XENON_1[c0]	(1) CC(C)=CCCC1(C)CC2C1CCC(C)[Xe]1CCC21C + (1) [C] => (1) CC(C)=CCCC1(C)CC2C1CCC(C)=C1CCC12C + (1) [XeH]	R673aa38b437e98e2e40932abbb692bcceeb7fe83af581948a1444fc51c8a3471	Xenon_quenching3
pkr0189419		(1) pkc0236477[c0] + (1) CARBON[c0] => (1) pkc0299402[c0] + (1) XENON_1[c0]	(1) CC(C)C1CC[Xe](C)C2CCC(C)C3C4CC3(C)CC142 + (1) [C] => (1) C=C1CCC(C(C)C)C23CC4(C)CC2C4C(C)CCC13 + (1) [XeH]	R673ab0216822cf22b047dfd502591fb1185a5b9f5503877fd20c23f3339eeb54	Xenon_quenching1
pkr0189420		(1) pkc0191022[c0] => (1) pkc0246024[c0]	(1) CC(C)=CCCC(C)C1(C)CC2C3CC2[Xe](C)CCC31 => (1) CC1CCC([Xe](C)C)C23CC4C(CCC2C)C1(C)CC43	R673b03cb0b4dda972bf6484e73165a7ffa5365cf5357f82f6ca3190a338863f3	TheoreticalGroupL_0001
pkr0189421		(1) pkc0175465[c0] + (1) CARBON[c0] => (1) pkc0265562[c0] + (1) XENON_1[c0]	(1) CC(C)C1[Xe]2CC3(C)CC2C(C)CCC2C3CCC21C + (1) [C] => (1) CC(C)C1=C2CC3(C)CC2C(C)CCC2C3CCC12C + (1) [XeH]	R673b392b24c66db7e328747060eb21e0696b1ada3a0685d643f1f2d30684112c	Xenon_quenching3
pkr0189422		(1) pkc0022634[c0] => (1) pkc0053211[c0]	(1) CC1=CCC2CC([Xe]3CC(C)CCCC3C)CC2CC1 => (1) CC1=CCC2C[Xe](C3CC(C)CCCC3C)CC2CC1	R673b40ae3ce87e6a9fd35897aad2987c3b47b179fb9d7d9e51e1c4d1dee6798b	TheoreticalGroupY_001HydrideShiftV3
pkr0189423		(1) pkc0079356[c0] => (1) pkc0130487[c0]	(1) CC1CC2[Xe](C)C(C)C1CC1C3CC12C(C)CCC3C => (1) CC1C[Xe]2C(C)C(C)C1CC1C3CC12C(C)CCC3C	R673b49978788c35b4096188b61f17d1917d27e26351ba3778f939d335f9b8dda	TheoreticalGroupY_001HydrideShiftV3
pkr0189424		(1) pkc0065625[c0] + (1) CARBON[c0] => (1) pkc0089785[c0] + (1) XENON_1[c0]	(1) C=CC1(C)CCCC(C)C23CC2C(C)CC[Xe]1C3(C)C + (1) [C] => (1) C=CC1(C)CCCC(C)C23CC2C(C)CC=C1C3(C)C + (1) [XeH]	R673ba29d93feb9b75d8cd45ef866124dd44c57129d6b72a9166b0a047710d4c1	Xenon_quenching2
pkr0189425		(1) pkc0145014[c0] => (1) pkc0213794[c0]	(1) CC1C2CC3CCC1C(C)[Xe](C2)C1(C)CC3CCC1C => (1) CC1C2CC3CCC1[Xe](C)C(C2)C1(C)CC3CCC1C	R673ba3b229755b04a6d1a43dd74d3922eaefb57a2b8edeeaaebc13a203b9a723	TheoreticalGroupY_001HydrideShiftV3
pkr0189426		(1) pkc0246237[c0] + (1) CARBON[c0] => (1) pkc0298341[c0] + (1) XENON_1[c0]	(1) CC(C)C1CC2C3CCC4(C)CC1(C)C2C4CC[Xe]3C + (1) [C] => (1) C=C1CCC2C3C4CC(C(C)C)C3(C)CC2(C)CCC14 + (1) [XeH]	R673bb818b68abde165cd25305351e38b2da93852fe1eaf8096dc5fb4a1988560	Xenon_quenching1
pkr0189427		(1) pkc0171550[c0] => (1) pkc0107049[c0]	(1) CC1C2CCC3C4(C)CC1C4CCC(C)[Xe](C2)C3(C)C => (1) CC1C2CCC3C(C)(C)C(C2)[Xe](C)CCC2C1CC23C	R673bd0110bea064f26cf87313271b9447ffcc4dd6bbbf29a83dadf908b385d87	TheoreticalGroupY_001HydrideShiftV3
pkr0189428		(1) pkc0086536[c0] => (1) pkc0172568[c0]	(1) CC1=CCC[Xe](C)C2CC3CCC(C(C)CC1)C2C3C => (1) CC1=CCCC(C)[Xe]2CC3CCC(C(C)CC1)C2C3C	R673c28dd7b1b9949664457333df371be9bb9c3841131a3df351c7bc17e361e9b	TheoreticalGroupY_001HydrideShiftV3
pkr0189429		(1) pkc0084334[c0] => (1) pkc0187916[c0]	(1) CC1CCC2C(C)[Xe]3CC4(C(C)C)CC24C(C)CCC13 => (1) CC1CCC2[Xe](C)C3CC4(C(C)C)CC24C(C)CCC13	R673c32eacacfe1bdb19d8facd00e4d396a67e372a2c903e590be067518b43425	TheoreticalGroupY_001HydrideShiftV3
pkr0189430		(1) pkc0040489[c0] => (1) pkc0049697[c0]	(1) CC1=CCC2CCC(C)(C(C)CCC(C)=CCC1)[Xe]2C => (1) CC1=CCC2CCC3(C)C(C)CC[Xe](C)C(CC1)CC23	R673c3baecae4f73660090bcde99e32e4fe2a810d377259097153b50aade4ff7f	TheoreticalGroupH_C9ring
pkr0189431		(1) pkc0124691[c0] + (1) CARBON[c0] => (1) pkc0121708[c0] + (1) XENON_1[c0]	(1) CC1CCC2(C)C1CCC1[Xe]3CCC(C)C1(C)CCC32 + (1) [C] => (1) CC1CCC2(C)C3=C4CCC(C)C(C)(CC3)C4CCC12 + (1) [XeH]	R673c60fda6f5c137778bc6da9e21ef9380eb270a0c381de7ad83b99e1ed1d3ea	Xenon_quenching3
pkr0189432		(1) pkc0139164[c0] + (1) CARBON[c0] => (1) pkc0266407[c0] + (1) XENON_1[c0]	(1) CC1CCC(C)C2CC(C)C34CC[Xe](C)C3CCC1C24 + (1) [C] => (1) CC1=CCC23C(C)CC4C(C)CCC(C)C(CCC12)C43 + (1) [XeH]	R673c92d984298ed15a3574e69b65844132e75c45324488427e176a0dcc1c99d0	Xenon_quenching2
pkr0189433		(1) pkc0180353[c0] + (1) CARBON[c0] => (1) pkc0228343[c0] + (1) XENON_1[c0]	(1) CC(C)C1=CC[Xe]2C3CCC(CCCC(C)C2(C)C1)C3 + (1) [C] => (1) CC(C)C1=CC=C2C3CCC(CCCC(C)C2(C)C1)C3 + (1) [XeH]	R673ca2a99e1a1492879ceeef2ee4d48ed129ba9e412da7fe461dec803cd38fac	Xenon_quenching2
pkr0189434		(1) pkc0227197[c0] + (1) CARBON[c0] => (1) pkc0313466[c0] + (1) XENON_1[c0]	(1) CC1CCC2C(C)[Xe]3CC24CCC(C)(CCC13)C4(C)C + (1) [C] => (1) CC1=C2CC34CCC(C)(CCC2C(C)CCC13)C4(C)C + (1) [XeH]	R673caf3aca32833a66b97812f2677cd1ac70fbab7528cb026e9874ae6eac8d9a	Xenon_quenching3
pkr0189435		(1) pkc0017172[c0] + (1) CARBON[c0] => (1) pkc0020611[c0] + (1) XENON_1[c0]	(1) C=C(C)CCC1C2CC=C(C)CCC1[Xe](C)CCC2C + (1) [C] => (1) C=C(C)CCC1C2CCC(C)=CCC1C(C)CC=C2C + (1) [XeH]	R673cb0618528b0bebd9cfa61a6a79bb1a9684feb8cce6099392ef31cbe10674a	Xenon_quenching2
pkr0189436		(1) pkc0045892[c0] + (1) CARBON[c0] => (1) pkc0079212[c0] + (1) XENON_1[c0]	(1) C=CC(C)C1C[Xe]1C1CCC2C(C)CCCC(C)C21C + (1) [C] => (1) C=CC(C)C1CC1=C1CCC2C(C)CCCC(C)C12C + (1) [XeH]	R673cc1d50edae48f40640c4a284dcd9256db09c5cfb71d53ff28eceee8827719	Xenon_quenching3
pkr0189437		(1) pkc0158180[c0] + (1) CARBON[c0] => (1) pkc0219645[c0] + (1) XENON_1[c0]	(1) CC1CCC2C(C)CCC3C1CC21CC([Xe](C)C)CC31 + (1) [C] => (1) CC(C)=C1CC2C3CCC(C)C4CCC(C)C3CC42C1 + (1) [XeH]	R673ce069aa656d6e27b8361c8671f4ff3c55dacb02afec8a024ad1090e62143b	Xenon_quenching3
pkr0189438		(1) pkc0050843[c0] + (1) CARBON[c0] => (1) pkc0086317[c0] + (1) XENON_1[c0]	(1) C=C1C(C)CCC1C1CCC2CC[Xe](C)C(C)C2CC1 + (1) [C] => (1) C=C1CCC2CCC(C3CCC(C)C3=C)CCC2C1C + (1) [XeH]	R673cf6dbc4d2ee6573b9bb009ba508ce0c3a05b2600ed6e3834c69ee24ab4d1d	Xenon_quenching1
pkr0189439		(1) pkc0027364[c0] + (1) CARBON[c0] => (1) pkc0044952[c0] + (1) XENON_1[c0]	(1) CC1=CCC2(C)CCC3C([Xe](C)C)CCC3(C)C2CC1 + (1) [C] => (1) CC1=CCC2(C)CCC3C(=C(C)C)CCC3(C)C2CC1 + (1) [XeH]	R673d043ddea77667de77315cd501ee74663f0e57e83bc07a4e5da301a4d5ef72	Xenon_quenching3
pkr0189440		(1) pkc0108647[c0] => (1) pkc0096365[c0]	(1) CC1=CCC2C(C)C3C(CC(C(C)C)[Xe]23)C(C)CCC1 => (1) CC1CCC[Xe](C)C2CC3C(C)C4C1CC2(C(C)C)C34	R673d2ec917753305161243d441cd8e6a073c9a1056599550113c9e763f5bb9e4	TheoreticalGroupD_0001;TheoreticalGroupF_0001
pkr0189441		(1) pkc0165489[c0] + (1) CARBON[c0] => (1) pkc0211877[c0] + (1) XENON_1[c0]	(1) CC(C)C1(C)CCC1C1CCC2(C)CC3[Xe](C)CCC132 + (1) [C] => (1) C=C1CCC23C1CC2(C)CCC3C1CCC1(C)C(C)C + (1) [XeH]	R673d5c078b8e05d76dc034a366010fbcd1939c9d2c35f1d87e5e36b1cb4cdbae	Xenon_quenching1
pkr0189442		(1) pkc0198451[c0] + (1) CARBON[c0] => (1) pkc0345239[c0] + (1) XENON_1[c0]	(1) CC1CCC2(C)CC[Xe]3C(C)CCC4(C)C1C3CC24C + (1) [C] => (1) CC1CCC2(C)C3C(C)CCC4(C)CC=C1C3CC42C + (1) [XeH]	R673d8401c31412a0094f7ff683ee100d6f074d302d0bcd0a83e9300acf890577	Xenon_quenching2
pkr0189443		(1) pkc0259100[c0] => (1) pkc0155817[c0]	(1) CC1CCCC2(C)CCC23[Xe]2CCC(C)C3(C)CC12C => (1) CC1CCCC2(C)CCC23C2(C)C[Xe]1C3(C)CCC2C	R673d8cf7129d1499044c540a786e48c02a4cbddae36c095e338fd4c279d9a2c1	GroupW_001MethylShiftV2
pkr0189444		(1) pkc0242855[c0] + (1) CARBON[c0] => (1) pkc0295676[c0] + (1) XENON_1[c0]	(1) CC1CCC2(C)C[Xe](C)CCCC3C(C)C4CC1C3C42 + (1) [C] => (1) CC1=CC2(C)CCC(C)C3CC4C(C)C(CCC1)C3C42 + (1) [XeH]	R673da94afdb523191a5897a8782b1477ac13a1c4ccbb116df7d1d12879592ffd	Xenon_quenching2
pkr0189445		(1) pkc0124934[c0] + (1) CARBON[c0] => (1) pkc0167399[c0] + (1) XENON_1[c0]	(1) CC1CC2C3C(CCC4C1CCC43C)C(C)CC[Xe]2C + (1) [C] => (1) C=C1CCC(C)C2CCC3C4CCC3(C)C2C1CC4C + (1) [XeH]	R673ded20df3b2b1f53ad8ed55dbf4891291a9d62487c28a20f05e2b5839e5bef	Xenon_quenching1
pkr0189446		(1) pkc0076426[c0] + (1) CARBON[c0] => (1) pkc0073324[c0] + (1) XENON_1[c0]	(1) CC(C)[Xe]1CCC2CCC3CCC4CC3CC4CCC21 + (1) [C] => (1) CC(C)C1=C2CCC3CC4CC3CCC4CCC2CC1 + (1) [XeH]	R673e05c089f998ab752d7edbf7af499498d15ba7a9f436a3eb1fd724c178499b	Xenon_quenching3
pkr0189447		(1) pkc0079990[c0] + (1) CARBON[c0] => (1) pkc0119132[c0] + (1) XENON_1[c0]	(1) CC(C)C1CCC(C)C2C=CC(C)C13CC3[Xe](C)CC2 + (1) [C] => (1) CC1=C2CC23C(C)C=CC(CC1)C(C)CCC3C(C)C + (1) [XeH]	R673e1ee6411cde50645e0f2cf94975603676dfb50b5d595774a69c4388f4a12b	Xenon_quenching3
pkr0189448		(1) pkc0235363[c0] => (1) pkc0336265[c0]	(1) CC1CCC23C1=CC(C)C(C)CC[Xe]2C(C)CCC3C => (1) CC1CCC23C1=CC(C)C(C)CCC2[Xe](C)CCC3C	R673e8e8907f74afd688b3c01e54d1fb5072108d0a211b02d84363a163a8cfef4	TheoreticalGroupY_001HydrideShiftV3
pkr0189449		(1) pkc0251991[c0] => (1) pkc0142239[c0]	(1) CC(C)C1(C)CCC23CC24C(C)CC[Xe]4C1CCC3C => (1) CC(C)C1(C)CCC23CC24C(C)CCC4[Xe]1CCC3C	R673ec1f9b70b3c347e95a6f158120d0ed9f44f213169338f71f42105d0242cc0	TheoreticalGroupY_001HydrideShiftV3
pkr0189450		(1) pkc0089571[c0] + (1) CARBON[c0] => (1) pkc0175019[c0] + (1) XENON_1[c0]	(1) CC(C)C1CC2C(C)C1CC2C12CC1[Xe](C)CCC2C + (1) [C] => (1) C=C1CCC(C)C2(C3CC4C(C)C3CC4C(C)C)CC12 + (1) [XeH]	R673f16b1435b05d0a9eaf931fab5b241b818c4e143478182f3d5eb196e341308	Xenon_quenching1
pkr0189451		(1) pkc0183283[c0] + (1) CARBON[c0] => (1) pkc0221327[c0] + (1) XENON_1[c0]	(1) CC1CCC23C4CC[Xe](C)C2CCC(C)C3(C)CC1C4 + (1) [C] => (1) CC1=C2CCC(C)C3(C)CC4CC(CC1)C23CCC4C + (1) [XeH]	R673f21e4ade214282099fa4a53b6d60a5956b0e90fcbd8db7a67917a6ebd4822	Xenon_quenching3
pkr0189452		(1) pkc0014343[c0] + (1) CARBON[c0] => (1) pkc0035283[c0] + (1) XENON_1[c0]	(1) CC(C)C1CC[Xe]2CCC3CCC4CC3C(CC12)C4C + (1) [C] => (1) CC(C)C1CCC2=CCC3CCC4CC3C(CC21)C4C + (1) [XeH]	R673f2e40a950cd9bebf6a3a8374b2a05f01babc84358c56e3f8de5b0f6463df7	Xenon_quenching2
pkr0189453		(1) pkc0113994[c0] + (1) CARBON[c0] => (1) pkc0152843[c0] + (1) XENON_1[c0]	(1) CC1C2CCC3(C)CC[Xe](C(C)C)C4CC(C2)C3CC14 + (1) [C] => (1) CC(C)C1=CCC2(C)CCC3CC4CC1C(CC42)C3C + (1) [XeH]	R673f3864ffaf774318fdf3b657e9c33463281cc5e96558a5548be380f0fbde89	Xenon_quenching2
pkr0189454		(1) pkc0249151[c0] + (1) CARBON[c0] => (1) pkc0333621[c0] + (1) XENON_1[c0]	(1) C=CC(C)C1CCC23CC[Xe](C)C2CCC1(C)C3(C)C + (1) [C] => (1) C=CC(C)C1CCC23CCC(=C)C2CCC1(C)C3(C)C + (1) [XeH]	R673f440b78f98b6a6b63656838ce6fc711d26585a019d000d5fbf3673c13fa65	Xenon_quenching1
pkr0189455		(1) pkc0181912[c0] + (1) CARBON[c0] => (1) pkc0198167[c0] + (1) XENON_1[c0]	(1) CC1=CCC23C(C)CC[Xe](C(C)C)C2CC(C)C3CC1 + (1) [C] => (1) CC1=CCC23C(C)CC=C(C(C)C)C2CC(C)C3CC1 + (1) [XeH]	R673f67191f2181ca8b95750430929cc8607e11473c0c0d49be9e292f22b766fe	Xenon_quenching2
pkr0189456		(1) pkc0268109[c0] + (1) CARBON[c0] => (1) pkc0279417[c0] + (1) XENON_1[c0]	(1) CC1CC2[Xe](C)CCC23C(CC2(C)C(C)CCC23)C1C + (1) [C] => (1) C=C1CCC23C1CC(C)C(C)C2CC1(C)C(C)CCC13 + (1) [XeH]	R673f818717107f30cd798cfd9a8c5c81e3393fe51c83cfd530ccbaf58c8917f3	Xenon_quenching1
pkr0189457		(1) pkc0135670[c0] + (1) CARBON[c0] => (1) pkc0243307[c0] + (1) XENON_1[c0]	(1) CC1CCC2C3(C4CCC4(C)C(C)C)CCC2(C)[Xe]1C3 + (1) [C] => (1) CC1CCC2C3(C)CCC2(C2CCC2(C)C(C)C)C=C13 + (1) [XeH]	R673f8f83e332480e634b681c999746de01fc9d98c876b68b8e9cde1cb8a9340f	Xenon_quenching2
pkr0189458		(1) pkc0088614[c0] + (1) CARBON[c0] => (1) pkc0196080[c0] + (1) XENON_1[c0]	(1) CC1=C2CCC3C(C)CCC(C)C3C1[Xe](C(C)C)CC2 + (1) [C] => (1) CC1=C2CC=C(C(C)C)C1C1C(C)CCC(C)C1CC2 + (1) [XeH]	R673fbbd63c1e26f927e2ec245fba80d2b98777734499b33b7fe3007e95c96764	Xenon_quenching2
pkr0189459		(1) pkc0158249[c0] + (1) CARBON[c0] => (1) pkc0210492[c0] + (1) XENON_1[c0]	(1) CC1CC2CC3CCC1(C)C3CCC(C)C1(C)CC[Xe]21 + (1) [C] => (1) CC1CCC2C3CCC2(C)C(C)CC(C3)C2=CCC21C + (1) [XeH]	R673fbebd6d70e1e3a015b974046ddd29f52f0e061694ae3801c2743ec89643b7	Xenon_quenching2
pkr0189460		(1) pkc0085881[c0] + (1) CARBON[c0] => (1) pkc0175067[c0] + (1) XENON_1[c0]	(1) CC1CC2C3CC4(CCC3C)C(C)CCC(C1)[Xe](C)C24 + (1) [C] => (1) CC1=C2CCC(C)C34CCC(C)C(C3)C(CC(C)C2)C14 + (1) [XeH]	R67401af133f932a829ec67e52bbe49ed55440379cda6c755e8a9021c222001a3	Xenon_quenching3
pkr0189461		(1) pkc0155560[c0] => (1) pkc0253107[c0]	(1) CC1CCC2C3C([Xe](C)C)CC4(C2C)C1CCC(C)C34 => (1) CC1CCC2C3C4C(C)CCC1C4(C[Xe]3C(C)C)C2C	R67402a8e9c3c0f3f63f0a384c70efa2a59fd7f3a97ce8aee53c946c64580dd07	TheoreticalGroupY_001HydrideShiftV3
pkr0189462		(1) pkc0239837[c0] + (1) CARBON[c0] => (1) pkc0316605[c0] + (1) XENON_1[c0]	(1) CC1CC2CC3C4CCC(C)C4(C)C[Xe]3C1C(C)C2C + (1) [C] => (1) CC1CC2CC3C(=C1C(C)C2C)CC1(C)C(C)CCC31 + (1) [XeH]	R67404f6ab1942a25f20b8881a3c036b8b1ef39e98669474b8a89cf8e2de7e0bf	Xenon_quenching3
pkr0189463		(1) pkc0155443[c0] + (1) CARBON[c0] => (1) pkc0241150[c0] + (1) XENON_1[c0]	(1) CC1CCC(C)C2CC3C(C)C4CC1C23CC[Xe](C)C4 + (1) [C] => (1) CC1=CCC23C4CC(C1)C(C)C2CC3C(C)CCC4C + (1) [XeH]	R67405603d25f8e8d53c8bb5e388691fd61a0518cb6fa2549ea5ce9d2e044a1e1	Xenon_quenching2
pkr0189464		(1) pkc0084020[c0] => (1) pkc0148607[c0]	(1) CC1=CCC[Xe]2CCC3C(C)CC(C)(C)C3(CC1)C2C => (1) CC1CC(C)(C)C23CC[Xe](C)C4CCC(CCC12)C43C	R6740569fd9d5a020543fd83530e0165bbf67a5191320a50d46bd445e8ecf44c6	TheoreticalGroupD_0001
pkr0189465		(1) pkc0123082[c0] => (1) pkc0196006[c0]	(1) CC1CCCC2(C)CC34CCC(C)C3[Xe]2C1CCC4C => (1) CC1CCC[Xe]2CC34CCC(C)C3C2(C)C1CCC4C	R67406656d1b6d7fd19b017a12afb49e7de3cdbc49fb0a43914a41bb90093c89a	GroupW_001MethylShiftV2
pkr0189466		(1) pkc0183180[c0] + (1) CARBON[c0] => (1) pkc0167525[c0] + (1) XENON_1[c0]	(1) CC1CCC(C2CCC2(C)C(C)C)C=CC2CC[Xe]1C2 + (1) [C] => (1) CC1=C2CCC(C=CC(C3CCC3(C)C(C)C)CC1)C2 + (1) [XeH]	R6740f7e27960d5e5ac1e684a8a0531ab5e2ed986e07edc6c80a00afb03c527cf	Xenon_quenching3
pkr0189467		(1) pkc0014304[c0] => (1) pkc0003970[c0]	(1) C=CC1(C)CC[Xe]2C(C)CCC13CC(C)CCC2C3C => (1) C=CC1(C)CCC2C3CCC(C)CC1(CC[Xe]2C)C3C	R6741662c6e238215f3431b52fa05188abc91b2b2f12bed092aa15dcb52389e42	TheoreticalGroupY_001HydrideShiftV3
pkr0189468		(1) pkc0036377[c0] + (1) CARBON[c0] => (1) pkc0054714[c0] + (1) XENON_1[c0]	(1) CC1CCC(C)C23CC12CCC1[Xe](C)C3CCC1(C)C + (1) [C] => (1) CC1=C2CCC34CC3(C(C)CCC4C)C1CCC2(C)C + (1) [XeH]	R6741a0e4ba10587735ead8adb3f029763a72931ff63cdf6c970fc35b662b0651	Xenon_quenching3
pkr0189469		(1) pkc0064558[c0] => (1) pkc0027485[c0]	(1) CC(C)C1[Xe]2CC(C)C13CC3C(C)C1CCC(C)C2C1 => (1) CC(C)C1C2CC(C)C13CC3C(C)C1CCC(C)[Xe]2C1	R6741fd1d944ad302465f6e079438dea44970a1d11e43ae967e0460838d13c6f2	TheoreticalGroupY_001HydrideShiftV3
pkr0189470		(1) pkc0172389[c0] + (1) CARBON[c0] => (1) pkc0268127[c0] + (1) XENON_1[c0]	(1) CC1CCC(C)[Xe]2CC2C2C(C)CCC2(C)C2CC1C2 + (1) [C] => (1) CC1CCC(C)C2CC(C2)C2(C)CCC(C)C2C2C=C12 + (1) [XeH]	R6742048ec3f4af0f5d0d4582ed4b4c8f0bede31bb6e2b651e5e1b5a7d41d3e58	Xenon_quenching2
pkr0189471		(1) pkc0092720[c0] + (1) CARBON[c0] => (1) pkc0150706[c0] + (1) XENON_1[c0]	(1) C=C1C2CCC(C)C2(C)CCC2C(C)[Xe](C)CCC12C + (1) [C] => (1) C=C1C2CCC(C)C2(C)CCC2C(C)C(C)=CCC12C + (1) [XeH]	R674241e89cb1b8f5f51ca1d6907d5dd673ca3b97d155ef7b1f9345f477ed8051	Xenon_quenching2
pkr0189472		(1) pkc0064647[c0] + (1) CARBON[c0] => (1) pkc0081362[c0] + (1) XENON_1[c0]	(1) CC1C2CC3(C)CCC4C1C[Xe](C(C)CCC23)C4(C)C + (1) [C] => (1) CC1=C2CC3C(C)C4CC(C)(CCC3C2(C)C)C4CC1 + (1) [XeH]	R67424445877ebdf0c6ae24dc812538aaaf9c181e3936c4e7995b0c1b4b822a11	Xenon_quenching3
pkr0189473		(1) pkc0198769[c0] + (1) CARBON[c0] => (1) pkc0325455[c0] + (1) XENON_1[c0]	(1) CC1C2(C)CCC3[Xe](C)CCC3(C)C3CCC1(C)C3C2 + (1) [C] => (1) C=C1CCC2(C)C1CCC1(C)CC3C2CCC3(C)C1C + (1) [XeH]	R67424cb6faa4714223859563f1c1dc390a10be60e27c063ea6809af5d0d50daf	Xenon_quenching1
pkr0189474		(1) pkc0137291[c0] + (1) CARBON[c0] => (1) pkc0218055[c0] + (1) XENON_1[c0]	(1) CC1CCC2C1CC13CCC(C)[Xe](CCC21C)C3(C)C + (1) [C] => (1) CC1CCC23CC4C(C)CCC4C2(C)CC=C1C3(C)C + (1) [XeH]	R674292fe20daff2db0a99e41c875422f7176c674465a775a468e8922b7eb2c30	Xenon_quenching2
pkr0189475		(1) pkc0061184[c0] + (1) CARBON[c0] => (1) pkc0090139[c0] + (1) XENON_1[c0]	(1) CC(C)C1C=CC2(C)CCC23C(C)CC[Xe]3C(C)CC1 + (1) [C] => (1) CC1CCC(C(C)C)C=CC2(C)CCC23C1=CCC3C + (1) [XeH]	R6742a02a52efa155f56624be7db28e4a31b3c9e7628bc6b59b50dd3d13f7c1c3	Xenon_quenching2
pkr0189476		(1) pkc0008611[c0] => (1) pkc0032466[c0]	(1) CC(C)C1C2CCC3(C)C4CC[Xe](C)C(C4)C13CC2C => (1) CC(C)C1C2CCC3(C)C4CCC(C)[Xe](C4)C13CC2C	R6742fbe7e9b21d205631fc5290a86bb87fcb50119b1b0199c78446250b5f07fa	TheoreticalGroupY_001HydrideShiftV3
pkr0189477		(1) pkc0094080[c0] => (1) pkc0180550[c0]	(1) C=C(C)CCCC(C)C1(C)CCC12CC(C)[Xe]1CCC12 => (1) CC1CC23CCC2(C)C(C)CCC[Xe](C)CC32CCC12	R674322e1226d886778ffb1d0010a66debb1c1df714cf69893417772968400618	TheoreticalGroupF_0001
pkr0189478		(1) pkc0071812[c0] => (1) pkc0040363[c0]	(1) CC1CC2C(C)C3CC1C3CC1C2C(C)CCC[Xe]1C => (1) CC1CC2C(C)C3CC1C3C[Xe]1C(C)CCCC(C)C21	R67435443f834d7b8e49c0964ea5f51cd0e38408fc151d7fe4e2d3e34590ce5f2	TheoreticalGroupY_001HydrideShiftV3
pkr0189479		(1) pkc0111697[c0] => (1) pkc0172414[c0]	(1) CC1=CCC2(CC1)C(C)CCC1(CCC(C)[Xe]1C)C2C => (1) CC1CCC23CCC(C)C2(C)C2CC1(CC[Xe]2C)C3C	R6743a65409bad0d68af76c57543cbbced42fcb0aa7ab9d96a6cfea760f353fba	TheoreticalGroupG_0001;TheoreticalGroupE_0001
pkr0189480		(1) pkc0182264[c0] + (1) CARBON[c0] => (1) pkc0199886[c0] + (1) XENON_1[c0]	(1) CC1CCC23C4CCC2(C)C(C)CC[Xe](C)C3C4C1C + (1) [C] => (1) CC1=CCC(C)C2(C)CCC3C4C(C)C(C)CCC32C14 + (1) [XeH]	R6743b5d35c5bc3eb69ac08f33817209d68ef46109320a453e76c9819dda56f99	Xenon_quenching2
pkr0189481		(1) pkc0180752[c0] => (1) pkc0237409[c0]	(1) CC1=CCC2C(C=C(C(C)C)CC1)C(C)CCC[Xe]2C => (1) CC(C)C1=CC2C(C)CCC3C(C)C2CC3[Xe](C)CC1	R6743e56b73d4948b7b7385ab6ea6b52250d2dd67fc9508a21466bc73f0d2ab42	TheoreticalGroupD_0001
pkr0189482		(1) pkc0104695[c0] + (1) CARBON[c0] => (1) pkc0181852[c0] + (1) XENON_1[c0]	(1) CC1CC2[Xe](C(C)C)CC34C(C)CCC3C2(C)CCC14 + (1) [C] => (1) CC(C)C1=C2CC(C)C3CCC2(C)C2CCC(C)C32C1 + (1) [XeH]	R6743f2e733796139469b89d3396451524b267cadffa1da9d6a59fa77f3d230ae	Xenon_quenching3
pkr0189483		(1) pkc0212393[c0] + (1) CARBON[c0] => (1) pkc0311883[c0] + (1) XENON_1[c0]	(1) CC1CCC2C3CCCC4CC3C(C4)[Xe](C)CCC12C + (1) [C] => (1) C=C1CCC2(C)C(C)CCC2C2CCCC3CC1C2C3 + (1) [XeH]	R67443da25b375e8087e28275c598a5fe3a9d82adbad54c450fea470357018a27	Xenon_quenching1
pkr0189484		(1) pkc0063573[c0] + (1) CARBON[c0] => (1) pkc0082826[c0] + (1) XENON_1[c0]	(1) CC(C)C1C2CCC3(C)CC4(C(C)CCC34)C1C[Xe]2C + (1) [C] => (1) C=C1CC2C(C(C)C)C1CCC1(C)CC23C(C)CCC13 + (1) [XeH]	R67445838e288555dd6c68ca5f5d3d47faca3c6fca7a467eece79fd9f1eb97197	Xenon_quenching1
pkr0189485		(1) pkc0217438[c0] + (1) CARBON[c0] => (1) pkc0330453[c0] + (1) XENON_1[c0]	(1) CC1CCC2(C)C(C)CCC3C4CCC(C)C32C[Xe]1C4 + (1) [C] => (1) CC1CCC2(C)C(C)CCC3C4CCC(C)C32C=C1C4 + (1) [XeH]	R67448ef74517f4fd679197d9ba53eaa8a2f3f8015a756dd346e5f0f24434f7ab	Xenon_quenching2
pkr0189486		(1) pkc0021328[c0] => (1) pkc0077526[c0]	(1) CC1C2CCC(C)C34CC3C(C)C(C2)C1CC4[Xe](C)C => (1) CC1C2CCC(C)C34CC3C(C)C(C2)C1C[Xe]4C(C)C	R67449dda4e67b02ba281f8887838cb0cf504449903c30a4387c9adf69758cf34	TheoreticalGroupY_001HydrideShiftV3
pkr0189487		(1) pkc0016766[c0] => (1) pkc0002669[c0]	(1) CC1CCC(C)C2(CC3C(C)C24CCC(C)[Xe]3C4)C1C => (1) CC1CCC(C)C2(CC3C4CC2(CC[Xe]4C)C3C)C1C	R6744a6219fef533d3e3ba91b6207c4f8c0cd533407e96099851c551137a62c91	TheoreticalGroupY_001HydrideShiftV3
pkr0189488		(1) pkc0262952[c0] + (1) CARBON[c0] => (1) pkc0279184[c0] + (1) XENON_1[c0]	(1) CC(C)C1CCC2CCC3C4CCC(C2)C(C)[Xe]3C1C4 + (1) [C] => (1) CC1=C2C3CCC4CCC(C(C)C)C2CC3CCC1C4 + (1) [XeH]	R6744c71674dec39a2974f7f2627fe0d10417de8db12962ecb4dea20150da44da	Xenon_quenching3
pkr0189489		(1) pkc0269649[c0] + (1) CARBON[c0] => (1) pkc0302778[c0] + (1) XENON_1[c0]	(1) C=C(C)CCC[Xe]1CC2C3CCC3(C)C(C)CCC21C + (1) [C] => (1) C=C(C)CCCC1=CC2C3CCC3(C)C(C)CCC12C + (1) [XeH]	R67450ba5158f1f24150c101998a56587617cb5056f6c177f2af5ed3e8e7bd91c	Xenon_quenching2
pkr0189490		(1) pkc0142015[c0] => (1) pkc0252386[c0]	(1) CC1=CCCC2(C)CCC3(C)CCC(C)C2(CC1)[Xe]3C => (1) CC1CCC2(C)CCC3(C)CCC4[Xe](C)CCC13C42C	R674513d6b8522f1ae8f4a05cb88f72e90947fb1e84cd884e10b7f36166cef3b0	TheoreticalGroupG_0001;TheoreticalGroupA_v3
pkr0189491		(1) pkc0149560[c0] => (1) pkc0097483[c0]	(1) CC1CCC[Xe]2C(C)(CCC3C4(C)CCC32C(C)C4)C1 => (1) CC1CCCC2(C)[Xe](CCC3C4(C)CCC32C(C)C4)C1	R674518dd320b75fbd532227c9b5d990452eb29d60ac5f05ae7a5186c41167120	GroupW_001MethylShiftV2
pkr0189492		(1) pkc0057732[c0] => (1) pkc0020310[c0]	(1) CC1CCC2C(CC[Xe]2C)C(C)C2CC2C(C)C2CC12 => (1) CC1CC[Xe]2C(C)CCC2C(C)C2CC2C(C)C2CC12	R67452188c05302eca4ec73a8a638823fd6f4e9db0890bdcbcfba8b36633312cd	TheoreticalGroupY_001HydrideShiftV3
pkr0189493		(1) pkc0245067[c0] + (1) CARBON[c0] => (1) pkc0285751[c0] + (1) XENON_1[c0]	(1) CC(C)C1C2CC1(C)C1CCC3C(C)CCC(C)C2[Xe]31 + (1) [C] => (1) CC(C)C1C2CC1(C)C1=C3C(CC1)C(C)CCC(C)C32 + (1) [XeH]	R674588a01a739dbc0dfcd621e47da99fe8981a481557bcd09e64dece67808968	Xenon_quenching3
pkr0189494		(1) pkc0195918[c0] + (1) CARBON[c0] => (1) pkc0199184[c0] + (1) XENON_1[c0]	(1) CC1CCC2CC3CC4(CC4C1C2C)C(C)CC[Xe]3C + (1) [C] => (1) C=C1CCC(C)C23CC1CC1CCC(C)C(C1C)C2C3 + (1) [XeH]	R67458c1a8464f9dc0c4826ea31e571e690fbd217f62386ef1142ec04b079a9f4	Xenon_quenching1
pkr0189495		(1) pkc0255867[c0] + (1) CARBON[c0] => (1) pkc0306199[c0] + (1) XENON_1[c0]	(1) CC1CCC(C)(C)C2C1CCC1CC3[Xe](C)CC2C13C + (1) [C] => (1) CC1=C2CC3CCC4C(C)CCC(C)(C)C4C(C1)C23C + (1) [XeH]	R67459866fa6cb71d3999f41e4c07f3a7613e0eb48c3f626e7cfddbdcf0c0bab0	Xenon_quenching3
pkr0189496		(1) pkc0054736[c0] => (1) pkc0031498[c0]	(1) C=CC1(C)CCC2(C)C(C)C3CC[Xe](C)C3CCC12C => (1) C=CC1(C)CCC2(C)C(C)C3CCC(C)[Xe]3CCC12C	R6745ad37673eed800c61ca553c9ea6dd0dacd896c21b13a69b1ff464d46ad7db	TheoreticalGroupY_001HydrideShiftV3
pkr0189497		(1) pkc0101609[c0] => (1) pkc0057508[c0]	(1) CC1C[Xe]2C(C)CCC(C)C3CCC(C4CCC1C4)C32 => (1) CC1CC2C3C(CCC3C3CCC1C3)C(C)CC[Xe]2C	R674619334a3ea547d11a5bf85cd276ee12ba157d9a9c79fd558513ede9f76c4b	TheoreticalGroupY_001HydrideShiftV3
pkr0189498		(1) pkc0031588[c0] + (1) CARBON[c0] => (1) pkc0033790[c0] + (1) XENON_1[c0]	(1) C=C1C(C)CCC2CC(C)C1CCC(C)[Xe]1CCC2C1 + (1) [C] => (1) C=C1C(C)CCC2CC(C)C1CCC(C)=C1CCC2C1 + (1) [XeH]	R6746277401305c94841471c618a3afe4ef1f9d66f3e65c2d6cfde89231392b65	Xenon_quenching3
pkr0189499		(1) pkc0039723[c0] => (1) pkc0073192[c0]	(1) CC1CC2C(C)C3CC1C3C2[Xe]1C(C)CCC(C)C1C => (1) CC1CCC(C)C([Xe]2C3CC(C)C4CC(C3C)C42)C1C	R67465a36f0e79c7c941fd4cb6f07c470648cfbed11889525b9ed247e2229d61e	TheoreticalGroupY_001HydrideShiftV3
pkr0189500		(1) pkc0050540[c0] + (1) CARBON[c0] => (1) pkc0055123[c0] + (1) XENON_1[c0]	(1) CC1C2CCC(C)C3(C2)CC(CC[Xe]3C(C)C)C2CC12 + (1) [C] => (1) CC(C)=C1CCC2CC13CC(CCC3C)C(C)C1CC21 + (1) [XeH]	R674663c3065c951a290ea701864a1adf1bfbdbebbd89bdbff61ab54f8bc240de	Xenon_quenching3
pkr0189501		(1) pkc0013907[c0] => (1) pkc0013944[c0]	(1) CC1CCC23CC4CC(C)C2CC(C1CC[Xe]4C)C3C => (1) CC1CCC23C[Xe]4CC(C)C2CC(C1CCC4C)C3C	R674669800d24363caa7cea2185863d9c54ed20c56d8b02ea98612b0cb1cd3a5b	TheoreticalGroupY_001HydrideShiftV3
pkr0189502		(1) pkc0073815[c0] + (1) CARBON[c0] => (1) pkc0093276[c0] + (1) XENON_1[c0]	(1) CC1CCC2(C(C)C)C1C[Xe]1C3CC(C)(C)C1CCC32 + (1) [C] => (1) CC1CCC2(C(C)C)C1C=C1C3CC(C)(C)C1CCC32 + (1) [XeH]	R674669e31f7ec27cb77ef4bd81173e5f8ad9e15d2d904bde9f2808e26e48fde1	Xenon_quenching2
pkr0189503		(1) pkc0099940[c0] + (1) CARBON[c0] => (1) pkc0178919[c0] + (1) XENON_1[c0]	(1) CC1C2CCC3(C)C4CC2(C)CCC1(C)C3CC[Xe]4C + (1) [C] => (1) CC1=C2CC3(C)CCC4(C)C(C)C3CCC2(C)C4CC1 + (1) [XeH]	R67466d33b07f0e1dbf983c56f4b08bf2b5e35af22ab6cb06f1c44e2b0a1804c5	Xenon_quenching3
pkr0189504		(1) pkc0156257[c0] => (1) pkc0107126[c0]	(1) CC1=C2CCC(C(C)C)[Xe]1C1CCCC(C)C1(C)CC2 => (1) CC1=C2CC[Xe](C(C)C)C1C1CCCC(C)C1(C)CC2	R67467c3fa5a68b40dc59050a6f5d038a88b448c57f2d5afc2dc56bcf84e009ef	TheoreticalGroupY_001HydrideShiftV3
pkr0189505		(1) pkc0040544[c0] => (1) pkc0006865[c0]	(1) CC(C)C1CC2C3CC[Xe](C)C4CCC3CCC14C2C => (1) CC(C)C1CC2C3CCC(C)[Xe]4CCC3CCC14C2C	R6746a7a58ec03713383e96de879f834d8206e97d88ddf23871e7fd8bd344c330	TheoreticalGroupY_001HydrideShiftV3
pkr0189506		(1) pkc0020706[c0] + (1) CARBON[c0] => (1) pkc0076030[c0] + (1) XENON_1[c0]	(1) C[Xe]1CCCC2CC3CC4(C)CCC2C4CCC3CC1 + (1) [C] => (1) CC1=CCC2CCC3C4CCC3(C)CC2CC4CCC1 + (1) [XeH]	R6747021227cee35d5faa0f7be9f4815b68f96e99ee2686e45d2370741c36530e	Xenon_quenching2
pkr0189507		(1) pkc0240270[c0] => (1) pkc0184266[c0]	(1) CC1CCC2(C)C(C)C34CCC(C)[Xe]3CC2(CC4)C1C => (1) CC1CCC2(C)C(C)C34CC[Xe](C)C3CC2(CC4)C1C	R67470442bf15981130ce2a47c22bfae46f086f8174e0cf7dd2a3d93d3b7168a4	TheoreticalGroupY_001HydrideShiftV3
pkr0189508		(1) pkc0164172[c0] + (1) CARBON[c0] => (1) pkc0178186[c0] + (1) XENON_1[c0]	(1) CC1CCCC2(C)C3CCC4C1C(C)(CC[Xe]4C)C2C3 + (1) [C] => (1) CC1=C2CCC3CC4C3(C)CCCC(C)C2C4(C)CC1 + (1) [XeH]	R67479b42fb13120ee7376e69d95edaa83a6f8171c37280ea515e1f1f1a8fe73f	Xenon_quenching3
pkr0189509		(1) pkc0210223[c0] => (1) pkc0277893[c0]	(1) CC1CCC2(C)C1CCC1C[Xe]3C(CC3C2(C)C)C1C => (1) CC1CCC2(C)C1CCC1CC3C(C[Xe]3C1C)C2(C)C	R6747b55150abcdeb30f45e9699f2d3e74f7460fda5589a1202aafdda5ee5ab7e	TheoreticalGroupY_001HydrideShiftV3
pkr0189510		(1) pkc0101804[c0] => (1) pkc0137085[c0]	(1) CC1CCC2(C(C)C)[Xe]1CCC1CC3(C)C(C)CCC132 => (1) CC1CCC23C(CCC4[Xe](C)CCC42C(C)C)CC13C	R6747bc5cbcbd76ffb594914fdb950eaeaa3014df391800c8a815f15ef8ab8e47	TheoreticalGroupY_001HydrideShiftV3
pkr0189511		(1) pkc0236888[c0] + (1) CARBON[c0] => (1) pkc0319631[c0] + (1) XENON_1[c0]	(1) CC(C)C1CC2C(C)C1CC2C1(C)C2CCC1[Xe](C)C2 + (1) [C] => (1) CC1=CC2CCC1C2(C)C1CC2C(C)C1CC2C(C)C + (1) [XeH]	R6747eb3557adc9ca99d356be9cb970952042bf366470139a8a2f063c99b56996	Xenon_quenching2
pkr0189512		(1) pkc0006029[c0] + (1) SecondaryXenonAcceptor[c0] + (1) XENONProtonator[c0] => (1) pkc0014598[c0] + (1) SecondaryXenonDonor[c0] + (1) TertiaryXenonAcceptor[c0]	(1) CC1CCCC(C)C2(CCC34C[Xe]C(C)(CCC32)C4)C1 + (1) C[Xe](C)C + (1) CCC => (1) CC1CCCC(C)C2(CCC34CCC(CC32)[Xe](C)C4)C1 + (1) C[Xe]C + (1) CC(C)C	R67480022279c12c08ff99765b8eed9b949e78e52daad01d5b5baebb90a34626b	AtisaneBackboneFormer
pkr0189513		(1) pkc0163461[c0] + (1) CARBON[c0] => (1) pkc0265347[c0] + (1) XENON_1[c0]	(1) CC1=CCCC(C)[Xe]2CCC3C(C)(C)C2(CC1)C3(C)C + (1) [C] => (1) CC1=CCCC(C)=C2CCC3C(C)(C)C2(CC1)C3(C)C + (1) [XeH]	R67480525b627cf18bdadee1b687c634244a15693b896d0069e5ecd41135c2ccb	Xenon_quenching3
pkr0189514		(1) pkc0007878[c0] + (1) CARBON[c0] => (1) pkc0038695[c0] + (1) XENON_1[c0]	(1) CC1CCC2[Xe]3CC4(CCC3C)C(C)CCC(C1)C24C + (1) [C] => (1) CC1CCC2C3=CC4(CCC3C)C(C)CCC(C1)C24C + (1) [XeH]	R674809967cb6c92337be8d71e00a128d6aadb4113ebf5b8fc5fb56f869b736bb	Xenon_quenching2
pkr0189515		(1) pkc0185187[c0] + (1) CARBON[c0] => (1) pkc0223727[c0] + (1) XENON_1[c0]	(1) CC(C)C1CCC(C)[Xe]2CCC(C)C34CCC(C3)C4C12 + (1) [C] => (1) CC1=C2CCC(C)C34CCC(C3)C4C2C(C(C)C)CC1 + (1) [XeH]	R67482f6ea4163bc748915f67ca7cc6274faff68ff537f9e1c0cc7913f4442820	Xenon_quenching3
pkr0189516		(1) pkc0028305[c0] + (1) CARBON[c0] => (1) pkc0047236[c0] + (1) XENON_1[c0]	(1) C=CC(C)C1CC1C(C)[Xe]1CC2C(C)CCC1C2(C)C + (1) [C] => (1) C=CC(C)C1CC1C(C)C1=CC2C(C)CCC1C2(C)C + (1) [XeH]	R67484a8c5735d81ff1d326e5817cf8adeb6cb4c76ee72dc1540e473d79b2062e	Xenon_quenching2
pkr0189517		(1) pkc0244463[c0] => (1) pkc0326797[c0]	(1) CC(C)C1CCC(C)C1C1CC2CC3(C)C(C)C[Xe]1C23 => (1) CC(C)C1CCC(C)C1C1CC2CC3(C)C(C)CC1[Xe]23	R674871c1b4cbb9a3968b58bec96ac1512103a242c9d70d92e66fb98af162c487	TheoreticalGroupY_001HydrideShiftV3
pkr0189518		(1) pkc0082595[c0] + (1) CARBON[c0] => (1) pkc0194010[c0] + (1) XENON_1[c0]	(1) CC1CCC2C3CC4CC(CC4CC[Xe]3C)C1(C)C2C + (1) [C] => (1) CC1=C2CC3CC(CC3CC1)C1(C)C(C)CCC2C1C + (1) [XeH]	R674878c678c15ee5bdc2f382dcbfba1dbe262afab882ad20810d96cb414b39f6	Xenon_quenching3
pkr0189519		(1) pkc0061356[c0] => (1) pkc0120491[c0]	(1) CC1CCC2(C)C3CC1(CCC1(C)C(C)CC[Xe]31)C2C => (1) CC1CCC2[Xe]3CC4(CCC12C)C(C)CCC3(C)C4C	R674890095bde248b7b6edd79923fca81443ff322cfafa76e455840d315d0f6f4	TheoreticalGroupY_001HydrideShiftV3
pkr0189520		(1) pkc0179114[c0] + (1) CARBON[c0] => (1) pkc0236738[c0] + (1) XENON_1[c0]	(1) CC1CC2C3C(C)CCCC4CCC1C2[Xe](C)CCC43 + (1) [C] => (1) C=C1CCC2C3CCCC(C)C2C2CC(C)C(CC3)C12 + (1) [XeH]	R674896ab3149707b476ca4473168e2f3bb9e150a04c252e73cb02a0381def841	Xenon_quenching1
pkr0189521		(1) pkc0237210[c0] => (1) pkc0160375[c0]	(1) CC1CCC2C1CC1C3CC[Xe]2C(CCC3C)C1(C)C => (1) CC1CCC2C1CC1C3CCC2[Xe](CCC3C)C1(C)C	R67489c9b778b2cffa11a28b6e4e949d0ef8b457159036e3466de02352e9b14c6	TheoreticalGroupY_001HydrideShiftV3
pkr0189522		(1) pkc0186173[c0] + (1) CARBON[c0] => (1) pkc0216749[c0] + (1) XENON_1[c0]	(1) CC1CCC2(C)C(C)CC23C(C)CCC3[Xe]2CCC12C + (1) [C] => (1) CC1CCC2(C)C(C)CC23C(=C2CCC21C)CCC3C + (1) [XeH]	R6748acb8d8865ddc7c99ad3c63310dfdd08ffc5dbd7396037271a6a37abc9b52	Xenon_quenching3
pkr0189523		(1) pkc0079794[c0] + (1) CARBON[c0] => (1) pkc0127972[c0] + (1) XENON_1[c0]	(1) CC1CC2C3C(C)C4CCC(C)C3CC[Xe](C)C2CC14 + (1) [C] => (1) CC1=CCC2C(C)CCC3C(C)C2C2CC(C)C3CC12 + (1) [XeH]	R6748bbd57a5d8eefddc350b4b7ac529c4e04fa3ffb344e8e4ed2a4b4d1e9c719	Xenon_quenching2
pkr0189524		(1) pkc0162710[c0] => (1) pkc0127222[c0]	(1) CC1CCC(C)C23CCC4(C)C(CCC(C4C)[Xe]1C2)C3 => (1) CC1CC[Xe](C)C2CC13CCC1(C)C(CCC2C1C)C3	R6748e1cbda417f218d1618881bf0a914f38089a1007484a73576ec1cf575ebfa	TheoreticalGroupY_001HydrideShiftV3
pkr0189525		(1) pkc0117352[c0] + (1) CARBON[c0] => (1) pkc0140489[c0] + (1) XENON_1[c0]	(1) CC1CCC23CC1C(CC1C(C)CC2[Xe]1C(C)C)C3C + (1) [C] => (1) CC(C)C1=C2CC(C)C1CC1C3CC2(CCC3C)C1C + (1) [XeH]	R6748e3eb94ac7cc7bbd2c0506baca40e1e36a21d44deab38404cfb4f387faec5	Xenon_quenching3
pkr0189526		(1) pkc0040368[c0] + (1) CARBON[c0] => (1) pkc0078606[c0] + (1) XENON_1[c0]	(1) C=CC1CCC2C(C)CCC3C(C)CCCC(C)[Xe]3C12 + (1) [C] => (1) C=CC1CCC2C1=C1C(C)CCCC(C)C1CCC2C + (1) [XeH]	R674919f762b42b18664f55ef19216f1d1efea05ee19085ae366981703262f005	Xenon_quenching3
pkr0189527		(1) pkc0204484[c0] => (1) pkc0280115[c0]	(1) CC1=CCCC(C)C2(C)CC3CCC(C)(C)[Xe]2C3CC1 => (1) CC1=CCCC(C)C2(C)CC3CC[Xe](C)C2(C)C3CC1	R674971c2a5c85255791d476a8f2a215e4c69cd784f292d553b40554765e572a0	GroupW_001MethylShiftV2
pkr0189528		(1) pkc0112290[c0] => (1) pkc0193349[c0]	(1) CC1=CCC2C3CC3[Xe](C)CCC(C(C)C)C2(C)CC1 => (1) CC(C)C1CC2C(C)C3CC3C3CC2[Xe](C)CCC13C	R67499936b538233aa553b781cb027f41211ede57d90d29aedbe05b38d02b55ce	TheoreticalGroupF_2
pkr0189529		(1) pkc0081217[c0] + (1) CARBON[c0] => (1) pkc0087441[c0] + (1) XENON_1[c0]	(1) CC1CC[Xe](C)C2C3C1CCC21CC(C)C3CCC1C + (1) [C] => (1) CC1=C2C3C(CCC24CC(C)C3CCC4C)C(C)CC1 + (1) [XeH]	R67499b013757532f3b8d041a352c09922491b63a24502ad8d4bec85a4cf0bfa7	Xenon_quenching3
pkr0189530		(1) pkc0023529[c0] + (1) CARBON[c0] => (1) pkc0076925[c0] + (1) XENON_1[c0]	(1) CC1=CCC2(C(C)C)CC[Xe]3C(C)CCC3(C)C2CC1 + (1) [C] => (1) CC1=CCC2(C(C)C)CC=C3C(C)CCC3(C)C2CC1 + (1) [XeH]	R6749aa1637b67709c39dee87296baa51db727aae3ad8aa5996bc52ad5ac3a15c	Xenon_quenching2
pkr0189531		(1) pkc0015292[c0] => (1) pkc0020207[c0]	(1) CC1=CCC2CCC3(C(C)CC[Xe]3C(C)C)C2(C)CC1 => (1) CC1=CCC2CCC3(C(C)CCC3[Xe](C)C)C2(C)CC1	R6749c210135df3e7ef9ea7ffa041906056af747472c9e158ebfb2e4551a5893e	TheoreticalGroupY_001HydrideShiftV3
pkr0189532		(1) pkc0009895[c0] + (1) CARBON[c0] => (1) pkc0027626[c0] + (1) XENON_1[c0]	(1) C=CC(C)C1CC1C1CC[Xe]2C(C)CCCC2(C)CC1 + (1) [C] => (1) C=CC(C)C1CC1C1CC=C2C(C)CCCC2(C)CC1 + (1) [XeH]	R6749c8b904a6ac30c461245b6a092a3b0685c6d1863e37e8ed7c7a4bf8ad5a2e	Xenon_quenching2
pkr0189533		(1) pkc0019318[c0] + (1) CARBON[c0] => (1) pkc0041751[c0] + (1) XENON_1[c0]	(1) CC1CC[Xe](C)C(C2C3C(C)C4CCC2(C)C3C4)C1C + (1) [C] => (1) CC1=C(C2C3C(C)C4CCC2(C)C3C4)C(C)C(C)CC1 + (1) [XeH]	R6749d1cbc1347039d6628187aac34cee45a60e899457a324810999bec64fba7d	Xenon_quenching3
pkr0189534		(1) pkc0000750[c0] + (1) CARBON[c0] => (1) pkc0005756[c0] + (1) XENON_1[c0]	(1) C=CC1(C)CCC12C1CCC(C)(C)C(CC[Xe]2C)C1C + (1) [C] => (1) C=CC1(C)CCC12C(=C)CCC1C(C)C2CCC1(C)C + (1) [XeH]	R674a4b78e985be2b62ddc0b27c9459631e5b4be511a91882020965b993b2fbda	Xenon_quenching1
pkr0189535		(1) pkc0058891[c0] => (1) pkc0085477[c0]	(1) C=CC(C)C1C[Xe]2C(C)CCCC3(C)CC2C1C3(C)C => (1) C=CC(C)C1CC2C(C)CCCC3(C)C[Xe]2C1C3(C)C	R674a62c1f6344b22af0752056224d1c716fff449afd045eeeac96d0e7eb73c22	TheoreticalGroupY_001HydrideShiftV3
pkr0189536		(1) pkc0073472[c0] => (1) pkc0122082[c0]	(1) CC1=CCCC2C(C)C[Xe](C)C2(C)CCC(C)=CCC1 => (1) CC1=CCCC2C(C)C3C(CC1)[Xe](C)CCC2(C)C3C	R674a7aa29e3786c4780664ce7106fde61e50171672da29a999563f5f826d48d9	TheoreticalGroupB_7ring
pkr0189537		(1) pkc0103672[c0] + (1) CARBON[c0] => (1) pkc0182020[c0] + (1) XENON_1[c0]	(1) CC1CCC2C3CC4C1CC3(C)CCC[Xe](C)CC42C + (1) [C] => (1) CC1=CC2(C)C3CC4C2CCC(C)C3CC4(C)CCC1 + (1) [XeH]	R674aa1ed4228da964b5aa4d5077381dfef63da3bded0d7e3e426df109759c62f	Xenon_quenching2
pkr0189538		(1) pkc0148744[c0] => (1) pkc0090060[c0]	(1) CC1CCC2(C)C(C)CC[Xe]3C4CC(C1CC4(C)C)C32 => (1) CC1CCC2(C)C(C)CCC3C4CC(C1CC4(C)C)[Xe]32	R674ae6cb8a7cc552134dae7f8a43e7abdc4709e16ca34fbc7501b15876d2a35f	TheoreticalGroupY_001HydrideShiftV3
pkr0189539		(1) pkc0210439[c0] => (1) pkc0294329[c0]	(1) CC(C)=C1CC2C(C)CCCC3[Xe](C)CCC(C)C23C1 => (1) CC1CCCC2C(C)C3CC(C)C24C[Xe](CC14)C3(C)C	R674aecc443843908ba1940c9019a70ca8017b0d5077551137fc52f188873519c	TheoreticalGroupB_7ring
pkr0189540		(1) pkc0148809[c0] => (1) pkc0131785[c0]	(1) CC1CCC2CC3C4C[Xe](C2C1C)C3C(C)CCC4C => (1) CC1CCC2CC3C4CC(C2C1C)[Xe]3C(C)CCC4C	R674b2a994d88d112fb75d4117774692442761c41827bb725c5c0d89e70bf5137	TheoreticalGroupY_001HydrideShiftV3
pkr0189541		(1) pkc0144015[c0] + (1) CARBON[c0] => (1) pkc0234720[c0] + (1) XENON_1[c0]	(1) C=CC(C)C1C[Xe]2C(C)CCC3(C)C(C)CC2C1C3C + (1) [C] => (1) C=CC(C)C1C=C2C(C)CCC3(C)C(C)CC2C1C3C + (1) [XeH]	R674b3cbc9a3b721452b11060cf9bf1b5a30f69fce639751b27154bb87edc407f	Xenon_quenching2
pkr0189542		(1) pkc0073008[c0] => (1) pkc0119657[c0]	(1) CC1CCC(C)[Xe](C2CC34CC23C(C)CCC4C)C1C => (1) CC1CC[Xe](C)C(C2CC34CC23C(C)CCC4C)C1C	R674b5e97696a5b1ac1d4dd61c6af989f388117cf0f35bc981f89ea6b7ba520d6	TheoreticalGroupY_001HydrideShiftV3
pkr0189543		(1) pkc0061516[c0] + (1) CARBON[c0] => (1) pkc0053618[c0] + (1) XENON_1[c0]	(1) CC1CC2C(C)C3(CCC34C[Xe]2C(C)CCC4C)C1C + (1) [C] => (1) CC1=C2CC3(CCC34C(C)C(C)CC2C4C)C(C)CC1 + (1) [XeH]	R674b80131abe7b9f1139f5a2ca09ada3bc234b37860f5466ecd4601948456bbe	Xenon_quenching3
pkr0189544		(1) pkc0037660[c0] => (1) pkc0077415[c0]	(1) CC1=CCCC(C)[Xe]2CCC2(C)C2CC(C)(C)C2CC1 => (1) CC1CCC2C3CC(C)(C4CC(C)(C)C4CC[Xe]2C)C13	R674bf53e05598374c04dc9701a6739af309cc89cc56c37ddd4fcf85c45e094bb	TheoreticalGroupF_2
pkr0189545		(1) pkc0139387[c0] + (1) CARBON[c0] => (1) pkc0218765[c0] + (1) XENON_1[c0]	(1) CC1CCC2C(C)CC3CC1C1CC(C)C3[Xe](C)C21C + (1) [C] => (1) CC1=C2C(C)CC3C4CC2CC(C)C(CCC4C)C13C + (1) [XeH]	R674c3285bfa6fdfb0d482c97eb999b6050054d14ab294b69912247d44614f70e	Xenon_quenching3
pkr0189546		(1) pkc0048980[c0] + (1) CARBON[c0] => (1) pkc0093992[c0] + (1) XENON_1[c0]	(1) CC1C2CCC3(C)C2CC(C)(C)C3CCC(C)[Xe]2CC12 + (1) [C] => (1) CC1CCC2C(C)(C)CC3C(CCC32C)C(C)C2C=C12 + (1) [XeH]	R674c5e9f82dc39d80a672b32f9b4b6f8701b744238dff836127343ddd93a73fb	Xenon_quenching2
pkr0189547		(1) pkc0074578[c0] + (1) CARBON[c0] => (1) pkc0053225[c0] + (1) XENON_1[c0]	(1) CC1=CCC2CCC3[Xe](C(C)C)CCC3(C)CC2CC1 + (1) [C] => (1) CC1=CCC2CCC3=C(C(C)C)CCC3(C)CC2CC1 + (1) [XeH]	R674d2236e83d921e70173e6e0c32fe31fb9b934e92f019ccca157f830d9d754e	Xenon_quenching3
pkr0189548		(1) pkc0005230[c0] => (1) pkc0006659[c0]	(1) CC1=CCC23CC[Xe](C)C(CC1)CC2C(C)CCC3C => (1) CC1CCC(C)C23CCC4(C)C(CC[Xe](C)C4C2)CC13	R674d293dfb2474fed02076ce9a8c862e04001ee9d3375e9f78a52886b761e218	TheoreticalGroupA_v3
pkr0189549		(1) pkc0103937[c0] => (1) pkc0077404[c0]	(1) CC1CCC2C(C)[Xe]3CC(CC13)C1(C)CCCC2(C)C1 => (1) CC1C2CC3C[Xe]2C(C)CCC1C1(C)CCCC3(C)C1	R674d57d23008d85a416507935ca3a281a8fa241f52dab34d60c16abe00c85384	TheoreticalGroupY_001HydrideShiftV3
pkr0189550		(1) pkc0161828[c0] + (1) CARBON[c0] => (1) pkc0190442[c0] + (1) XENON_1[c0]	(1) CC1=CCC23CCC(C)(C(C)C)C(CCC2C)[Xe]3CC1 + (1) [C] => (1) CC1=CCC23CCC(C)(C(C)C)C(=C2CC1)CCC3C + (1) [XeH]	R674d62b2487da4b1f4f15454e445a704044591f65819a94f0355b93e047f7698	Xenon_quenching3
pkr0189551		(1) pkc0005831[c0] + (1) CARBON[c0] => (1) pkc0009058[c0] + (1) XENON_1[c0]	(1) C=C1C(C)CCC2CC(CCC=C(C)C)C1CC[Xe]2C + (1) [C] => (1) C=C1C(C)CCC2CC(CCC=C(C)C)C1CC=C2C + (1) [XeH]	R674d6e901334ea8a11326b8e8c7a532cb7ba883cbbc40e89642755b4a09f9c50	Xenon_quenching2
pkr0189552		(1) pkc0126123[c0] => (1) pkc0141050[c0]	(1) CC1CC[Xe]2CC34C(C)CCC3(C(C)CCC14)C2(C)C => (1) CC1CCC2(C)CC34C(C)CCC3(C(C)CCC14)[Xe]2C	R674d73f26c9d3a14d7322db274d1d00174b8f6c095cc02ff873ad91734c56ecc	GroupW_001MethylShiftV2
pkr0189553		(1) pkc0188350[c0] => (1) pkc0127901[c0]	(1) CC1CCC(C)[Xe]2CC3CCC4(C)C(C)C3CCC1C24 => (1) CC1CC[Xe](C)C2CC3CCC4(C)C(C)C3CCC1C24	R674dced90829a4381d27733a8c354010492f9dbabddf3b10caf4b8428975853f	TheoreticalGroupY_001HydrideShiftV3
pkr0189554		(1) pkc0221727[c0] => (1) pkc0289131[c0]	(1) CC1C2CCC3(C)C(C)CCC(C2C2C1C[Xe]2C)C3C => (1) CC1C2CCC3(C)C(C)CCC(C2[Xe]2C(C)CC12)C3C	R674debe1b2706ec7f19f33710720610ee108992efa7d50e479249f03b16b959e	TheoreticalGroupY_001HydrideShiftV3
pkr0189555		(1) pkc0156826[c0] + (1) CARBON[c0] => (1) pkc0206444[c0] + (1) XENON_1[c0]	(1) CC(C)C1CCC2C1CC[Xe]1CCC3(C(C)C)C2C13C + (1) [C] => (1) CC(C)C1CCC2C1CCC1=CCC3(C(C)C)C2C13C + (1) [XeH]	R674df1cacc4e79887261c47c772e0574065f679a1613038462348b2f1765ca17	Xenon_quenching2
pkr0189556		(1) pkc0082092[c0] + (1) CARBON[c0] => (1) pkc0169429[c0] + (1) XENON_1[c0]	(1) CC1CCC2C(C)C1(C)CCC1(C)C(C)[Xe]3CCC21C3 + (1) [C] => (1) CC1CCC2C(C)C1(C)CCC1(C)C(C)C3=CCC21C3 + (1) [XeH]	R674df6d61f8009c71e2a9d56e7047e01e5e1945d05b33ec7bd0631a00da85228	Xenon_quenching2
pkr0189557		(1) pkc0119478[c0] + (1) CARBON[c0] => (1) pkc0150521[c0] + (1) XENON_1[c0]	(1) CC1C2C[Xe]2C(C)CCC2(C)C1CC1CCC2C1(C)C + (1) [C] => (1) CC1CCC2(C)C(CC3CCC2C3(C)C)C(C)C2=C1C2 + (1) [XeH]	R674e0e57536af82826c50b52a80727e43c7f0611a6587fb05e93b954f3721619	Xenon_quenching3
pkr0189558		(1) pkc0058538[c0] + (1) CARBON[c0] => (1) pkc0133384[c0] + (1) XENON_1[c0]	(1) CC(C)C1CCC2C1CCC13C[Xe](C(C)CCC1C)C23 + (1) [C] => (1) CC1CCC(C)C23CCC4C(CCC4C(C)C)C2=C1C3 + (1) [XeH]	R674e10084ebb485af08b3b5d8ef377de43bf9f10f15d85fb5b4d30198c963459	Xenon_quenching3
pkr0189559		(1) pkc0188311[c0] + (1) CARBON[c0] => (1) pkc0232619[c0] + (1) XENON_1[c0]	(1) CC1C2CCC3[Xe]4CCC(C)C3(C)C1CC(C)C4(C)C2 + (1) [C] => (1) CC1C2CCC3=C4CCC(C)C3(C)C1CC(C)C4(C)C2 + (1) [XeH]	R674e1ed0f2840ccf134ddc132d385c68e1d103672377c916990f12b283252958	Xenon_quenching3
pkr0189560		(1) pkc0075872[c0] + (1) CARBON[c0] => (1) pkc0100394[c0] + (1) XENON_1[c0]	(1) C=C(C)CCCC(C)C1C=CC2(C)CC[Xe](C)C2CC1 + (1) [C] => (1) C=C(C)CCCC(C)C1C=CC2(C)CC=C(C)C2CC1 + (1) [XeH]	R674e30394725150a561125c3054cb5125561ef3ce8ef43e21dd7010793e31fa6	Xenon_quenching2
pkr0189561		(1) pkc0261566[c0] => (1) pkc0279692[c0]	(1) C=C(C)CCC12CC(C)C3CCC1C(C)CCC(C)[Xe]32 => (1) CC1CC23CC[Xe](C)CC4(C)CCC(C)C2CCC1C43	R674e3a3404acec1ec5e4f22cb8e3474173996bd10d76c7d9cf33e0ea3ffc2100	TheoreticalGroupB_7ring
pkr0189562		(1) pkc0067093[c0] + (1) CARBON[c0] => (1) pkc0061364[c0] + (1) XENON_1[c0]	(1) CC1=CCCC(C)C2CCC3CCC2[Xe](C)CC3CC1 + (1) [C] => (1) CC1=CCCC(C)C2CCC3CCC2=C(C)CC3CC1 + (1) [XeH]	R674e6daa9bc3056241d94a1cedb927bd3272fc23a10d11de7e1952f7b8654613	Xenon_quenching3
pkr0189563		(1) pkc0121850[c0] + (1) XENON_1[c0] => (1) pkc0163864[c0] + (1) CARBOCATION_SUBSTITUTE_XE[c0]	(1) CC1CCC23C[Xe]C4(C)CCC1C42C(C)CCCC3C + (1) [XeH] => (1) CC1CCC23CC(C)[Xe]4CCC1C42C(C)CCCC3C + (1) [Xe:1]	R674e8f302ab742a39e6af859ae00333323f56c54d0e714260a5162270966812e	GenericSecondaryIonMethylShift_DM
pkr0189564		(1) pkc0045258[c0] => (1) pkc0116319[c0]	(1) CC1CC2CCC(C)[Xe]3CC(CCC23C)C2(C)CCC12 => (1) CC1CC2CCC(C)C3(C)CC(CC[Xe]23)C2(C)CCC12	R674ee3db35f3be82eb714c1e24faad45d9cf08cff80a3db41738ceeafcee76bd	GroupW_001MethylShiftV2
pkr0189565		(1) pkc0171718[c0] => (1) pkc0084546[c0]	(1) CC1=CCC(C)C2CCC(C)C3(C)CC[Xe]3C(CC1)C2 => (1) CC1=CCC(C)C2CCC(C)[Xe]3CCC3(C)C(CC1)C2	R674f1308303cbff798eb8bc6157467b1cb6f0ef448be5bcd30bb80fbfe131785	GroupW_001MethylShiftV2
pkr0189566		(1) pkc0247332[c0] + (1) CARBON[c0] => (1) pkc0301760[c0] + (1) XENON_1[c0]	(1) CC1CCC(C)C23CC[Xe]2C2(C)CCC(C2C3)C1(C)C + (1) [C] => (1) CC1CCC(C)C(C)(C)C2CCC3(C)C4=CCC41CC23 + (1) [XeH]	R674f44a08e5ef83e402e8fff73bd15df47b2afb2134d82b028edd724ee06d48a	Xenon_quenching2
pkr0189567		(1) pkc0050901[c0] => (1) pkc0115443[c0]	(1) CC(C)C1=C2CCC3(C)CCC[Xe](C)C3CC2(C)CC1 => (1) CC(C)C1=C2CCC3(C)CCCC(C)[Xe]3CC2(C)CC1	R674f50bb9366ad0fb904295146cdf0f035908ea0bce05cc938e8a8a6ee10ac18	TheoreticalGroupY_001HydrideShiftV3
pkr0189568		(1) pkc0164432[c0] + (1) CARBON[c0] => (1) pkc0269185[c0] + (1) XENON_1[c0]	(1) CC1C2CCC(C)C3(C)CC4C(C)C(C2)C1C[Xe]4C3C + (1) [C] => (1) CC1C2CCC(C)C3(C)CC4C(=CC1C(C2)C4C)C3C + (1) [XeH]	R674f8c02b3baf69cfa1314f481cf6a3c9a9666fa7a4263da91ecb2fc1f7a874f	Xenon_quenching2
pkr0189569		(1) pkc0265779[c0] + (1) CARBON[c0] => (1) pkc0310237[c0] + (1) XENON_1[c0]	(1) CC1CCC2(C)CCCC(C)C3[Xe]4CC1C32CCC4C + (1) [C] => (1) CC1CCC23C4C=C1C2C(C)CCCC3(C)CCC4C + (1) [XeH]	R674fe854c01db7be5375b77a385866b4df5258170f61e3c9ab5e68d23a81daa8	Xenon_quenching2
pkr0189570		(1) pkc0080925[c0] + (1) CARBON[c0] => (1) pkc0117032[c0] + (1) XENON_1[c0]	(1) CC1CCCC23CC4[Xe](C)CCC(C12)C4(C)CCC3C + (1) [C] => (1) CC1=CCC2C3C(C)CCCC34CC1C2(C)CCC4C + (1) [XeH]	R674ff4ce3f0a944483ef5b94845b4206d91d217ed463dad31e95b8e952f81554	Xenon_quenching2
pkr0189571		(1) pkc0013246[c0] + (1) CARBON[c0] => (1) pkc0031387[c0] + (1) XENON_1[c0]	(1) CC1CCC2(C)C(C)C13CC[Xe](C)C1CCC(C)C12C3 + (1) [C] => (1) CC1=C2CCC(C)C23CC2(CC1)C(C)CCC3(C)C2C + (1) [XeH]	R674ffc120d510756e5055305f2c94cad1cb6317eb8936c4afa0704aca6adfbe0	Xenon_quenching3
pkr0189572		(1) pkc0081896[c0] => (1) pkc0053252[c0]	(1) CC1CCC2(C)C=CC1CCC1C(C)CC2C1[Xe](C)C => (1) CC1CCC2(C)C=CC1CCC1C(C)CC2[Xe]1C(C)C	R67502c294a7b999f5ca8f60621c3d1b1c9dd76f6ac229d1a18c4ba521776a8ee	TheoreticalGroupY_001HydrideShiftV3
pkr0189573		(1) pkc0128515[c0] => (1) pkc0184766[c0]	(1) CC1=CCCC(C)[Xe]2CCC3CCC(CC1)(C3)C2(C)C => (1) CC1=CCCC(C)C2(C)CCC3CCC(CC1)(C3)[Xe]2C	R67503338a854f2769ba1c5dcfe4a3b5091b5ccd189052883f0e0f9924dcd12ef	GroupW_001MethylShiftV2
pkr0189574		(1) pkc0029949[c0] + (1) CARBON[c0] => (1) pkc0056165[c0] + (1) XENON_1[c0]	(1) CC1CCC2C3CCC(C3)C3CCC(C(C)C)(C3)C[Xe]12 + (1) [C] => (1) CC1CCC2=C1CC1(C(C)C)CCC(C1)C1CCC2C1 + (1) [XeH]	R6750391829bfe772bfec31cff002613a14616407643a15c3d14b5bbceb6ddef4	Xenon_quenching3
pkr0189575		(1) pkc0043571[c0] => (1) pkc0087902[c0]	(1) CC1CCC2CC1C1(CC1[Xe](C)C)C(C)C1CCC2C1 => (1) CC1CCC2CC1C1(C[Xe]1C(C)C)C(C)C1CCC2C1	R67503f4c63b6aa898964aded5469bc2026d48d73473de083336672bde2c58971	TheoreticalGroupY_001HydrideShiftV3
pkr0189576		(1) pkc0148698[c0] + (1) CARBON[c0] => (1) pkc0228920[c0] + (1) XENON_1[c0]	(1) CC1CCC2[Xe](C)CCC2(C)C2CC13CCC2C3(C)C + (1) [C] => (1) CC1=CCC2(C)C1CCC(C)C13CCC(C2C1)C3(C)C + (1) [XeH]	R675079abe38a6fa53c60db44caccb4a7495f804972ffac9ce7b2bdf0ed976cb0	Xenon_quenching2
pkr0189577		(1) pkc0013853[c0] + (1) CARBON[c0] => (1) pkc0040016[c0] + (1) XENON_1[c0]	(1) C=C(C)CCCC1(C)C[Xe]2C(C)CCC2C(C)C2CC21 + (1) [C] => (1) C=C(C)CCCC1(C)CC2=C(CCC2C)C(C)C2CC21 + (1) [XeH]	R67508d9db88288af1e49832d16e31efe93f80a21f1dfa75a3c9c32b344fd1190	Xenon_quenching3
pkr0189578		(1) pkc0103726[c0] => (1) pkc0173787[c0]	(1) CC1=CC2C[Xe]3CCCC2C(C)CCC(C)C3(C)CC1 => (1) CC1CCC(C)C2(C)CC[Xe](C)C3C4CC2C3CCC14	R675137505fdaa1ec002ad313cd0fc0f24f0b5a40a63db81f0eae7db820a5ef7d	TheoreticalGroupD_0001;TheoreticalGroupB_7ring
pkr0189579		(1) pkc0053722[c0] + (1) CARBON[c0] => (1) pkc0126447[c0] + (1) XENON_1[c0]	(1) CC(C)C1C2CCC3CCC4C(C2C)C1C3CC[Xe]4C + (1) [C] => (1) C=C1CCC2C3CCC1C1C(C)C(CC3)C(C(C)C)C21 + (1) [XeH]	R6751381195a4fea0c11c57e599bdebdb0ff93f83d7383b807e69d9d6c4a34fd6	Xenon_quenching1
pkr0189580		(1) pkc0037101[c0] + (1) CARBON[c0] => (1) pkc0052310[c0] + (1) XENON_1[c0]	(1) C=C1C(C)CCC1C(C)[Xe]1CC2C(C)CC1C2C(C)C + (1) [C] => (1) C=C1C(C)CCC1C(C)C1=CC2C(C)CC1C2C(C)C + (1) [XeH]	R67513e28dd0614f2154dc91aaf92c1529f0bcbc47f526f07c7607827697fc4f9	Xenon_quenching2
pkr0189581		(1) pkc0180526[c0] => (1) pkc0217060[c0]	(1) CC1CCC2CC1[Xe]1C(C)CCC1C1C(C)CCC21C => (1) CC1CCC2CC1C1C(CC[Xe]1C)C1C(C)CCC21C	R675150a958f1bc2ef9256bcee82616b0ea753a9bd6d6653ac1a46365fb594628	TheoreticalGroupY_001HydrideShiftV3
pkr0189582		(1) pkc0113517[c0] + (1) CARBON[c0] => (1) pkc0108319[c0] + (1) XENON_1[c0]	(1) CC1CCC2C(C)[Xe]3CC(CC13)C1CCC2(C(C)C)C1 + (1) [C] => (1) CC1CCC2C(C)C3=C1CC(C3)C1CCC2(C(C)C)C1 + (1) [XeH]	R6751809c61bf9fc19c2971c4907a475c55c13f751ebe0bd5478f8c0c3153330a	Xenon_quenching3
pkr0189583		(1) pkc0020621[c0] + (1) CARBON[c0] => (1) pkc0063662[c0] + (1) XENON_1[c0]	(1) CC(C)C1CCC2CC3C[Xe]4CCC3(C)C(CC21)C4C + (1) [C] => (1) CC(C)C1CCC2CC3CC4=CCC3(C)C(CC21)C4C + (1) [XeH]	R67518a20c55606b45c66ee67a5d2ca26de8f88f1d779495c690a7c5763b705c2	Xenon_quenching2
pkr0189584		(1) pkc0045196[c0] => (1) pkc0083985[c0]	(1) CC1CCC2CC34CCC(CC3C)C4(C)CC[Xe]2C1C => (1) CC1CCC2CC34CCC(CC3C)C4(C)CCC2[Xe]1C	R6751a47090ccdaddaca3bc4bc8f635cf752368d90bb3f738e062fd473d4183cf	TheoreticalGroupY_001HydrideShiftV3
pkr0189585		(1) pkc0050081[c0] + (1) SecondaryXenonDonor[c0] + (1) TertiaryXenonAcceptor[c0] => (1) pkc0125305[c0] + (1) SecondaryXenonAcceptor[c0] + (1) XENONProtonator[c0]	(1) CC(C)C12CC[Xe](C)C3CCC4(C)CCC(C)C1(C2)C34 + (1) C[Xe]C + (1) CC(C)C => (1) CC(C)C12CCC3(C)CCC4(C)CCC(C)C1(C2)C4[Xe]3 + (1) C[Xe](C)C + (1) CCC	R6751fe158bf5a5ff0fcc00431688be573520cd61803fed83e0fe7ac04fd47c6a	CyathaneExpansionLike1v2
pkr0189586		(1) pkc0210489[c0] + (1) CARBON[c0] => (1) pkc0308067[c0] + (1) XENON_1[c0]	(1) CC1=C2CCC3C(C)CCC(C)[Xe]3CC2(C)C(C)CC1 + (1) [C] => (1) CC1=C2CCC3C(=CC2(C)C(C)CC1)C(C)CCC3C + (1) [XeH]	R675204bb841ae4867517c3b7a0bce51fecd10e61699ee369d0ab709410b85d6f	Xenon_quenching2
pkr0189587		(1) pkc0088910[c0] + (1) CARBON[c0] => (1) pkc0184998[c0] + (1) XENON_1[c0]	(1) CC1CCC(C)C2CC1CC1CC3CC2C3CC[Xe]1C + (1) [C] => (1) CC1=C2CC3CC(C(C)CCC3C)C3CC(C2)C3CC1 + (1) [XeH]	R6752429dc7a046305ca40b50db8fb9fc9b74e5d05de3b4752e1b67951fea0606	Xenon_quenching3
pkr0189588		(1) pkc0201821[c0] + (1) CARBON[c0] => (1) pkc0283275[c0] + (1) XENON_1[c0]	(1) CC1CC[Xe]2C3C(C)CCC1C3C(C)(C)C1CCC12C + (1) [C] => (1) CC1CC=C2C3C(C)CCC1C3C(C)(C)C1CCC21C + (1) [XeH]	R675257323f9439cd28d74863e749d336f750dc3e74eb28335977ee16bdd62bd0	Xenon_quenching2
pkr0189589		(1) pkc0178896[c0] => (1) pkc0089427[c0]	(1) CC1CCC2C34CCC(C)C(C)(CCC2(C)[Xe]1C3)C4C => (1) CC1CCC23CC4[Xe](C)CCC2C4(C)CCC1(C)C3C	R67529ccc731cf3bca68eb305a30ad5661f3c2c53b51c6c339e391b04df04a381	TheoreticalGroupY_001HydrideShiftV3
pkr0189590		(1) pkc0034308[c0] + (1) SecondaryXenonDonor[c0] + (1) TertiaryXenonAcceptor[c0] => (1) pkc0048704[c0] + (1) SecondaryXenonAcceptor[c0] + (1) XENONProtonator[c0]	(1) C=CC1(C)CCC1[Xe]1CCC1(C)C(C)CCCC(=C)C + (1) C[Xe]C + (1) CC(C)C => (1) C=C(C)CCCC(C)C1(C)CCC12C[Xe]C1(C)CCC12 + (1) C[Xe](C)C + (1) CCC	R6752d9ad4ccfc756298b1da3fc37d57313eb1321379c4243b8a280029990a84f	pimaraneIonToBeyereneSimplerv4
pkr0189591		(1) pkc0239784[c0] + (1) CARBON[c0] => (1) pkc0274439[c0] + (1) XENON_1[c0]	(1) CC1CCC2C3C4CC(C)C3(C)CCC(C)(C1C4)[Xe]2C + (1) [C] => (1) C=C1C2CCC(C)C3CC4CC(C)C(C)(CCC13C)C42 + (1) [XeH]	R67531182992fc8f4eeb2af9c19be4bbe7ed520c5976ef007d5702ac9b31bb9dc	Xenon_quenching1
pkr0189592		(1) pkc0112991[c0] + (1) CARBON[c0] => (1) pkc0188160[c0] + (1) XENON_1[c0]	(1) CC1CC[Xe](C)C2CC3CCC4(C)C(C)C3CC4C1C2 + (1) [C] => (1) CC1=CCC(C)C2CC1CC1CCC3(C)C(C)C1CC23 + (1) [XeH]	R6753170f36d084ee30d7a0e2e58512d8a7f18e49ec41366ae454e44de220c03a	Xenon_quenching2
pkr0189593		(1) pkc0078148[c0] + (1) CARBON[c0] => (1) pkc0124980[c0] + (1) XENON_1[c0]	(1) C=CC(C)C1CC2C(C)C1C[Xe]1CC(C)CCC2C1C + (1) [C] => (1) C=CC(C)C1CC2C(C)C1CC1=CC(C)CCC2C1C + (1) [XeH]	R675360d58650ee3849a8c436e83d0472605fcf84e9340ffe0a83eb6c02fc0ea3	Xenon_quenching2
pkr0189594		(1) pkc0200510[c0] => (1) pkc0140820[c0]	(1) CC1CC23CC[Xe]4C2CCC1(C)C3CCC4(C)C(C)C => (1) CC(C)[Xe]1CCC2C3(C)CCC4C2(CCC41C)CC3C	R6753c70b27eed7a73a9df0376a26a4a238c78bf544be571eb0b7edd3ae6d06b0	GroupW_001MethylShiftV2
pkr0189595		(1) pkc0060725[c0] + (1) CARBON[c0] => (1) pkc0093075[c0] + (1) XENON_1[c0]	(1) CC1=CCC[Xe](C)C2CC3(C(C)C)CCC(C3)C2CC1 + (1) [C] => (1) CC1=CCC=C(C)C2CC3(C(C)C)CCC(C3)C2CC1 + (1) [XeH]	R6753c82532ac95edecbfa80dc4f650031b2ba222e150977f855b26c869531ba0	Xenon_quenching2
pkr0189596		(1) pkc0228144[c0] => (1) pkc0278027[c0]	(1) CC(C)C1CC2C(C)CCC2C2C3CC3[Xe](C)CC12C => (1) CC(C)C1CC2C(C)CCC2C2C3C[Xe]3C(C)CC12C	R675417b0d05d3ab24a8de9b5fa85751dec8137fe30a92a5f3c0f7ead0f56d680	TheoreticalGroupY_001HydrideShiftV3
pkr0189597		(1) pkc0002535[c0] => (1) pkc0007087[c0]	(1) CC1=CCC(C2CCC3(C)C(C)CCC(C2)[Xe]3C)CC1 => (1) CC1=CCC(C2CC[Xe]3C(C)CCC(C2)C3(C)C)CC1	R675431cba62cdf1699ff2019e5961807eea57951107f4f555e0a280bdf94e486	GroupW_001MethylShiftV2
pkr0189598		(1) pkc0240890[c0] + (1) CARBON[c0] => (1) pkc0330505[c0] + (1) XENON_1[c0]	(1) CC1CCC2C3[Xe]4C(C)CCC(C)C34CCC1C2(C)C + (1) [C] => (1) CC1CCC(C)C23CCC4C(C)CCC(C2=C13)C4(C)C + (1) [XeH]	R67543744b1793fd81ceda69cfa120e9b7edb7a4d2e367f9938d9a1952a9c3f66	Xenon_quenching3
pkr0189599		(1) pkc0251839[c0] => (1) pkc0270463[c0]	(1) CC1CC2C3CC3C(C)(C)[Xe]3CCC1C2(C)CCC3C => (1) CC1CC2C3CC3[Xe](C)C3(C)CCC1C2(C)CCC3C	R67543cc29f932e7cb63147fa082e6f2c77cc21514aea78c4f402c0419ac0c1cb	GroupW_001MethylShiftV2
pkr0189600		(1) pkc0261734[c0] + (1) CARBON[c0] => (1) pkc0223102[c0] + (1) XENON_1[c0]	(1) CC1CCC2C3(C)C[Xe]1C21CCC(C)C1(C)CCC3C + (1) [C] => (1) CC1=C2CC3(C)C(C)CCC4(C)C(C)CCC24C3CC1 + (1) [XeH]	R67545090a6dae99118976c23b7342f2f7388aae499b94e491fd0e0592fc22507	Xenon_quenching3
pkr0189601		(1) pkc0258894[c0] + (1) CARBON[c0] => (1) pkc0292466[c0] + (1) XENON_1[c0]	(1) CC1CCCC2CCC3(C)C4C[Xe]1C4CC3(C(C)C)C2 + (1) [C] => (1) CC1CCCC2CCC3(C)C4CC1=C4CC3(C(C)C)C2 + (1) [XeH]	R67546c8ca84e04d7eb08a6be88ee5a71c8636d1e62f8413397722affe1c8560c	Xenon_quenching3
pkr0189602		(1) pkc0242941[c0] + (1) CARBON[c0] => (1) pkc0245798[c0] + (1) XENON_1[c0]	(1) CC1CC2C3CCC4C(C3CCC1C2[Xe](C)C)C4(C)C + (1) [C] => (1) CC(C)=C1C2CCC3C(CCC4C3C4(C)C)C1CC2C + (1) [XeH]	R67546d43a223ddccf4661b9f62b9c3f68d06431826b00ae4cd758858425bbfc6	Xenon_quenching3
pkr0189603		(1) pkc0146478[c0] => (1) pkc0118817[c0]	(1) CC1CCC2C(C)C(C1)C[Xe]2C1C2CCC(C)C1(C)C2 => (1) CC1CC[Xe]2C(C)C(C1)CC2C1C2CCC(C)C1(C)C2	R6754dee9daacaa710bd43c36dc2c102ee517b36c1e30e6f9e12019e11a9c1b00	TheoreticalGroupY_001HydrideShiftV3
pkr0189604		(1) pkc0089300[c0] => (1) pkc0092225[c0]	(1) CC1=CCC2CCC(C)(C)[Xe](C)C2CCC(C)=CCC1 => (1) CC1=CCC[Xe](C)C2CC3CCC(C)(C)C2(C)C3CC1	R67550813c0d136040b7a1c0b19ca31402df2c765f6d64c251901beceb31bb312	TheoreticalGroupE_0001
pkr0189605		(1) pkc0033918[c0] + (1) CARBON[c0] => (1) pkc0074971[c0] + (1) XENON_1[c0]	(1) CC1CCC23CC4C(C)CC[Xe]4C(C)(CCC1C2C)C3 + (1) [C] => (1) CC1CC=C2C1CC13CCC(C)C(CCC2(C)C1)C3C + (1) [XeH]	R67551bb00950c2a8cc395236b0359472c4db31ae27451be481d6c1241b7947ad	Xenon_quenching2
pkr0189606		(1) pkc0116228[c0] + (1) CARBON[c0] => (1) pkc0123519[c0] + (1) XENON_1[c0]	(1) CC1C2CCC3C(C)[Xe](CCC3(C)C)CC3CC1C3C2 + (1) [C] => (1) CC1=C2CCC(C)(C)C1CCC1CC3C(C2)CC3C1C + (1) [XeH]	R67553b9cad3e9f91be674e10eb66be85f0a6e8bc679a5ee1b49df97ad092bc73	Xenon_quenching3
pkr0189607		(1) pkc0003521[c0] => (1) pkc0007836[c0]	(1) C=C1CC2CCC3(C(C)CCC3C(C)C)[Xe]2CCC1C => (1) CC(C)C1CCC(C)C12CCC13C[Xe](C1)C(C)CCC32	R67556b3b79fa8032bd97128be2216cbaaf50700995b4c3b5d57f2bf20f853de3	TheoreticalGroupB_7ring
pkr0189608		(1) pkc0157119[c0] => (1) pkc0082676[c0]	(1) CC1CC2(C)CCCC3(C)CC24CCC(C)[Xe]3CCC14 => (1) CC1CC2(C)CCCC3(C)CC24CC[Xe](C)C3CCC14	R6755953b7eb29825077466f4ee68b6fd6dd2f96f555d4a002e291f839c173abf	TheoreticalGroupY_001HydrideShiftV3
pkr0189609		(1) pkc0065698[c0] + (1) CARBON[c0] => (1) pkc0128513[c0] + (1) XENON_1[c0]	(1) C[Xe]1CCC2C3CCC(C3)C3CCCC(CC3)CCC21 + (1) [C] => (1) C=C1CCC2C3CCC(C3)C3CCCC(CC3)CCC12 + (1) [XeH]	R67562b30d0b6b1fd84bf583d0df098dd7aed5d9cf3a716acc93e3477b2a78635	Xenon_quenching1
pkr0189610		(1) pkc0106062[c0] => (1) pkc0150941[c0]	(1) CC1CC2CC1C[Xe]1C(C)CCC3(C)C(C)CCC1C23 => (1) CC1CC2CC1CC1C(C)CCC3(C)C(C)CC[Xe]1C23	R67564e244f0d578f9d5bfd07884e22bd44dc0e69bb8217a56311d635213d509a	TheoreticalGroupY_001HydrideShiftV3
pkr0189611		(1) pkc0249855[c0] + (1) CARBON[c0] => (1) pkc0340781[c0] + (1) XENON_1[c0]	(1) CC1CCC2(C)[Xe]3CCC2(C(C)C)CC3C2CCC12C + (1) [C] => (1) CC1CCC2(C)C3=C(CC2(C(C)C)CC3)C2CCC12C + (1) [XeH]	R6756881355bd36e44dfcd2ecd672327855a50393a1591d795d9bd28e0a7feb05	Xenon_quenching3
pkr0189612		(1) pkc0189879[c0] + (1) CARBON[c0] => (1) pkc0248509[c0] + (1) XENON_1[c0]	(1) CC(C)C1=CCC2(C)C(C)CC[Xe](C)C3CC3C2CC1 + (1) [C] => (1) C=C1CCC(C)C2(C)CC=C(C(C)C)CCC2C2CC12 + (1) [XeH]	R675689a1eb859453d875de8ae1381d5bb865e36d2791e95cd08ffc443e81d6b5	Xenon_quenching1
pkr0189613		(1) pkc0013388[c0] => (1) pkc0040556[c0]	(1) CC1CCC2C(C)C3C(=C1CCC3[Xe](C)C)C2C(C)C => (1) CC(C)C1C2CCC(C)[Xe]3CCC4C(C2C)C13C4(C)C	R6756a8ada111da0eca05ebce8e4762f36a6107da524fdb8b1f06a1a2bacddf21	TheoreticalGroupC_0001;TheoreticalGroupA_v3;TheoreticalGroupE_0001
pkr0189614		(1) pkc0195896[c0] + (1) CARBON[c0] => (1) pkc0243811[c0] + (1) XENON_1[c0]	(1) C=CC(C)C1CCC2CC[Xe]3CCC1(C)C(C)C2C3C + (1) [C] => (1) C=CC(C)C1CCC2CCC3=C(C)C2C(C)C1(C)CC3 + (1) [XeH]	R6756addd9ab80aa75cd4e15740e192dfd8dac4fc14770d2e0c54773455d8ecb4	Xenon_quenching3
pkr0189615		(1) pkc0162626[c0] => (1) pkc0262392[c0]	(1) C=CC1(C)C2CC3(C)C(C)CCC1[Xe]3CCC2C(C)C => (1) C=CC12CCC(C)C3(C)CC(C(C(C)C)CCC31)[Xe]2C	R6756b22f12cbe85d224f963b5a33d86bb588a50d25189dcfe259ea4bd48af4ed	Cassane1
pkr0189616		(1) pkc0062987[c0] + (1) CARBON[c0] => (1) pkc0116066[c0] + (1) XENON_1[c0]	(1) CC1CCC2C(C)CC1C1CC(C)C23CC[Xe](C)C1C3 + (1) [C] => (1) C=C1CCC23CC1C(CC2C)C1CC(C)C3CCC1C + (1) [XeH]	R6756f98c1ec7c7682d31756dfe674b6ad3ad1263d2ec5bfe61ed4d1ffd38329b	Xenon_quenching1
pkr0189617		(1) pkc0220268[c0] + (1) CARBON[c0] => (1) pkc0266591[c0] + (1) XENON_1[c0]	(1) CC1CCCC2(C)CC3C1CC1(C(C)C)CCC2(C)[Xe]31 + (1) [C] => (1) CC1CCCC2(C)CC3=C4C(C(C)C)(CCC42C)CC31 + (1) [XeH]	R675701a8169055d52ffa273297adb0d39d4b9f2850ae451365e73e88fd0832ee	Xenon_quenching3
pkr0189618		(1) pkc0003233[c0] + (1) XENON_1[c0] => (1) pkc0013782[c0] + (1) CARBOCATION_SUBSTITUTE_XE[c0]	(1) CC1(C)CCCC2(C)C1CCC1(C)C[Xe]C3(C)CCC132 + (1) [XeH] => (1) CC1CC2(C)CCC3C(C)(C)CCCC3(C)C23CC[Xe]13 + (1) [Xe:1]	R67570b46829fc315a0411d9cf7caae2e93e57a0392c9d6837e70ac1b0bae2db0	GenericSecondaryIonMethylShift_DM
pkr0189619		(1) pkc0080333[c0] + (1) CARBON[c0] => (1) pkc0118316[c0] + (1) XENON_1[c0]	(1) CC(C)C1=CC23C(C)CCC2[Xe](C)CCC3C(C)CC1 + (1) [C] => (1) CC1=C2CCC(C)C23C=C(C(C)C)CCC(C)C3CC1 + (1) [XeH]	R6757169be20a49cc2d550586b075e539b6f4b5264711fe5a00f9b87c3a7f8d93	Xenon_quenching3
pkr0189620		(1) pkc0144509[c0] + (1) CARBON[c0] => (1) pkc0244488[c0] + (1) XENON_1[c0]	(1) CC1CCC2CC(C)C3(C)CCC(C4CC[Xe]1C4)C23C + (1) [C] => (1) CC1CCC2CC(C)C3(C)CCC(C4CC=C1C4)C23C + (1) [XeH]	R6757203dcf2f529bb4c4172a50c5982b5b219c3d789f8791a21dfe23e7a9bc66	Xenon_quenching2
pkr0189621		(1) pkc0020154[c0] + (1) CARBON[c0] => (1) pkc0067309[c0] + (1) XENON_1[c0]	(1) CC1CCC23C[Xe]4C(C)CCC4C(C)C2CC1C3(C)C + (1) [C] => (1) CC1CCC2=C1CC13CCC(C)C(CC1C2C)C3(C)C + (1) [XeH]	R67574d3a06bc9e97ed2a15f58b1f4803e05f759d30d2a5ec9dde898af1fde2c3	Xenon_quenching3
pkr0189622		(1) pkc0196312[c0] + (1) CARBON[c0] => (1) pkc0224582[c0] + (1) XENON_1[c0]	(1) CC1C2CC3(C(C)C)CC3C(C)C2CCC(C)[Xe]2CC12 + (1) [C] => (1) CC1CCC2C(C)C3CC3(C(C)C)CC2C(C)C2C=C12 + (1) [XeH]	R67577767039ec1d5816f7da5c8f52b9abb295abc858b4629eec65554821ccb92	Xenon_quenching2
pkr0189623		(1) pkc0075551[c0] + (1) CARBON[c0] => (1) pkc0106557[c0] + (1) XENON_1[c0]	(1) CC(C)C1=C2C3CCC(C(C)C)C2C(C)[Xe]1CCC3C + (1) [C] => (1) CC(C)C1=C2C3CCC(C(C)C)C2C(C)C1=CCC3C + (1) [XeH]	R675794fbfe317ff25ad35c1dcecc7c1336085e412dc4b9deb80839ef366faf17	Xenon_quenching2
pkr0189624		(1) pkc0048955[c0] => (1) pkc0127004[c0]	(1) C=C1C2CCC(C)C2(C)CCC2[Xe](C(C)C)CCC12C => (1) CC(C)C1CCC2(C)[Xe]3CC12CCC1(C)C(C)CCC31	R6757bf5765ff1e04bdc729ee1a1c7b47f273675a7d9377f49e9cc8623d8df443	TheoreticalGroupB_7ring
pkr0189625		(1) pkc0261634[c0] + (1) CARBON[c0] => (1) pkc0315869[c0] + (1) XENON_1[c0]	(1) CC1CCC(C)C2(C)CC13CCC1[Xe]2CCC1(C)C3C + (1) [C] => (1) CC1CCC(C)C23CCC4=C(CCC4(C)C2C)C1(C)C3 + (1) [XeH]	R6757cb53f10a1fdbba855a954af0bf77f2c31c4d8b6dba96372f2e4c07ebaaa0	Xenon_quenching3
pkr0189626		(1) pkc0049778[c0] + (1) CARBON[c0] => (1) pkc0092841[c0] + (1) XENON_1[c0]	(1) CC1CC2CCC(C)[Xe]3CCC3(C)C3CC1CCC23C + (1) [C] => (1) CC1CCC2CC(C)C3CCC2(C)C(C3)C2(C)CC=C12 + (1) [XeH]	R6757e54245fabf643197b5b1a578eef4ad803a841dcc624d2c86d8aea261a8b0	Xenon_quenching2
pkr0189627		(1) pkc0141785[c0] => (1) pkc0111326[c0]	(1) CC1CCC2C3C(C)CC[Xe]4C(C)CCC(C1)(C2C)C34 => (1) CC1CCC2C3C(C)CCC4C(C)CCC(C1)(C2C)[Xe]43	R6757efb5b47a04b46c7a8f60a79c542a284fe886b88948ab75321420eb99a49f	TheoreticalGroupY_001HydrideShiftV3
pkr0189628		(1) pkc0101512[c0] + (1) CARBON[c0] => (1) pkc0093808[c0] + (1) XENON_1[c0]	(1) C=C[Xe](C)C1CC23C(C)CCC2C(C)CCC1C3(C)C + (1) [C] => (1) C=CC(C)=C1CC23C(C)CCC2C(C)CCC1C3(C)C + (1) [XeH]	R67588284b038d42266820a3e002746c3dfb6885e641bcca2333a69f6d6eb0119	Xenon_quenching3
pkr0189629		(1) pkc0075580[c0] + (1) CARBON[c0] => (1) pkc0115641[c0] + (1) XENON_1[c0]	(1) CC1CCC23CCC(C)C4(CC12)C[Xe](C)CCCC43C + (1) [C] => (1) CC1=CCCC2(C)C3(C1)CC1C(C)CCC12CCC3C + (1) [XeH]	R6758b6f284f2d1c7c586f1129957d91ff68feed4e178961c3dc8b5f8abfe05ca	Xenon_quenching2
pkr0189630		(1) pkc0120375[c0] + (1) CARBON[c0] => (1) pkc0146453[c0] + (1) XENON_1[c0]	(1) C=C(C)CCCC1C(C)CC[Xe]2CC=C(C)CCC12C + (1) [C] => (1) C=C(C)CCCC1C(C)CC=C2CC=C(C)CCC21C + (1) [XeH]	R6758bce07eb16c7bc0204302e251fcdea6dc94ebf75545e46a9165eed06bd5f6	Xenon_quenching2
pkr0189631		(1) pkc0162672[c0] => (1) pkc0127062[c0]	(1) CC1CCC2C(C)C3CC(C)[Xe]4CCC2(CC14)C(C)C3 => (1) CC1CC2CC(C)C34CCC1[Xe](C3)C(C)CCC4C2C	R67590f6f924d9eba8fefe46e1a69af0a75d25ac2960fcbfd923ca3175d6107ee	TheoreticalGroupY_001HydrideShiftV3
pkr0189632		(1) pkc0245662[c0] => (1) pkc0138991[c0]	(1) CC1CC2(CCC3[Xe](C)CCC32C(C)C)C2CCC12C => (1) CC1CCC2(C(C)C)[Xe]1CCC21CC(C)C2(C)CCC21	R6759103f57e4bc36f8cc709b137a578b2f05527d71e05d75555512cb39882331	TheoreticalGroupY_001HydrideShiftV3
pkr0189633		(1) pkc0220629[c0] + (1) CARBON[c0] => (1) pkc0327919[c0] + (1) XENON_1[c0]	(1) C[Xe]1CCC2(C)CCC3(C)CCC3C3(CCC13)C2(C)C + (1) [C] => (1) CC1=C2CCC23C2CCC2(C)CCC(C)(CC1)C3(C)C + (1) [XeH]	R67594df448f58ea4ece2adaf9522e70bafa86b260adba08c7dba6ee532558eea	Xenon_quenching3
pkr0189634		(1) pkc0121995[c0] + (1) CARBON[c0] => (1) pkc0144886[c0] + (1) XENON_1[c0]	(1) CC1CCC(C)C2CC3(C)CCC4C(C)CC3[Xe]4CC12 + (1) [C] => (1) CC1CC2C3=C1CCC2(C)CC1C(C)CCC(C)C1C3 + (1) [XeH]	R67596f487455940fc31a52854962592b020f3e4a4cd3cf1a589bcbba343de9cf	Xenon_quenching3
pkr0189635		(1) pkc0262399[c0] + (1) CARBON[c0] => (1) pkc0309570[c0] + (1) XENON_1[c0]	(1) CC(C)C1C2CC(C)C3CCC2(C)C2CCC(C)C3[Xe]12 + (1) [C] => (1) CC(C)C1C2=C3CCC(C)C2C2CCC3(C)C1CC2C + (1) [XeH]	R675989ee964a166ecba57cb851fc13d5f95458b20ce920c757dda3cdc63fd862	Xenon_quenching3
pkr0189636		(1) pkc0142026[c0] + (1) CARBON[c0] => (1) pkc0177724[c0] + (1) XENON_1[c0]	(1) CC1CCC2C(C)C3CC3C3(C)CC3C([Xe](C)C)CC12 + (1) [C] => (1) CC(C)=C1CC2C(C)CCC2C(C)C2CC2C2(C)CC12 + (1) [XeH]	R67598fb5c569305f48a915fa0724a228d4869bd927e41cb920eb73e78a56716e	Xenon_quenching3
pkr0189637		(1) pkc0167797[c0] + (1) CARBON[c0] => (1) pkc0169732[c0] + (1) XENON_1[c0]	(1) CC1CCC(C)C2(C)C3C1CCC31C(C)CC[Xe](C)C21 + (1) [C] => (1) CC1=C2C3(C)C(C)CCC(C)C4CCC2(C(C)CC1)C43 + (1) [XeH]	R6759a73ef8496e1516048227881bcb3851ac120b30d320be510f805a4cb1d304	Xenon_quenching3
pkr0189638		(1) pkc0164990[c0] + (1) CARBON[c0] => (1) pkc0247830[c0] + (1) XENON_1[c0]	(1) CC1CC[Xe](C(C)C)C2C3C1CCC(C)C1CC12C3C + (1) [C] => (1) CC(C)=C1CCC(C)C2CCC(C)C3CC34C(C)C2C14 + (1) [XeH]	R6759a7fa303b0b5a4b4bc3a8bcb84d748ab0710fd14f0e4480fc4defbf1e24a7	Xenon_quenching3
pkr0189639		(1) pkc0102089[c0] + (1) CARBON[c0] => (1) pkc0082710[c0] + (1) XENON_1[c0]	(1) C=C(C)CCCC(C)=CCC1C2C[Xe](CCC2C)C1C + (1) [C] => (1) C=C(C)CCCC(C)=CCC1C(C)=C2CCC(C)C1C2 + (1) [XeH]	R6759ae57887fbb3730a6f9e06f658fcdc6d5683247083ffa5d631e7d1380d805	Xenon_quenching3
pkr0189640		(1) pkc0009519[c0] => (1) pkc0040807[c0]	(1) CC1=CCC(=C(C)C)CC[Xe](C)CCCC(C)=CCC1 => (1) CC1=CCC(=C(C)C)CCC(C)C2CC[Xe](C)C2CC1	R675a0e325b35038061685ad7854140201370999172395eebc23f3657edbd106e	TheoreticalGroupB_5ring
pkr0189641		(1) pkc0203461[c0] + (1) XENON_1[c0] => (1) pkc0302103[c0] + (1) CARBOCATION_SUBSTITUTE_XE[c0]	(1) CC12CCCC3(C)[Xe]CC4(C)C(C)(CC1)C2CCC34C + (1) [XeH] => (1) CC1CC2(C)C3(C)CCC4(C)CCC[Xe]1C2(C)CCC43 + (1) [Xe:1]	R675a5cc256a60050a37b6b958d2368d4fa0fd69987afe63b171978bc0d1cd063	GenericSecondaryIonMethylShift_DM
pkr0189642		(1) pkc0131605[c0] + (1) XENON_1[c0] => (1) pkc0171327[c0] + (1) CARBOCATION_SUBSTITUTE_XE[c0]	(1) CC1CCC2(C)C3CCC4(C)[Xe]CCC(C)C42CC13C + (1) [XeH] => (1) CC1CCC(C)C23CC4(C)C(C)CCC2(C)C4CC[Xe]13 + (1) [Xe:1]	R675a5fe5cfcc0a59ded6027aba81dfe1b7361a4cec81a222d3bba2c1ad318bc3	GenericSecondaryIonMethylShift_DM
pkr0189643		(1) pkc0108756[c0] + (1) CARBON[c0] => (1) pkc0169241[c0] + (1) XENON_1[c0]	(1) CC1CCC2CC3CCC1C(CC1C3CC[Xe]1C)C2C + (1) [C] => (1) C=C1CCC2C3CCC4C(C)CCC(C3)C(C)C4CC12 + (1) [XeH]	R675a7e5c40dd44127c1a24f9b9e8731dd654140cbb33bce3355c01bfdc193882	Xenon_quenching1
pkr0189644		(1) pkc0221699[c0] + (1) CARBON[c0] => (1) pkc0222580[c0] + (1) XENON_1[c0]	(1) CC(C)C1=CC2C(C)CCC3(C)CCC(C(C)CC1)[Xe]23 + (1) [C] => (1) CC(C)C1=CC2C3=C(CCC3(C)CCC2C)C(C)CC1 + (1) [XeH]	R675aa701901b59abcfa9128d382ac67a9a59f11742745d551d8a4aaa25545fce	Xenon_quenching3
pkr0189645		(1) pkc0033549[c0] + (1) CARBON[c0] => (1) pkc0075861[c0] + (1) XENON_1[c0]	(1) C=CC1(C)CC2C1C(C)CCC1[Xe](C)CCC21C(C)C + (1) [C] => (1) C=CC1(C)CC2C1C(C)CCC1C(=C)CCC12C(C)C + (1) [XeH]	R675ac3548ba9edd65026c0bc54aa014074bfd869ee9f044ec3c45e0c1c9f38dc	Xenon_quenching1
pkr0189646		(1) pkc0091938[c0] + (1) CARBON[c0] => (1) pkc0154529[c0] + (1) XENON_1[c0]	(1) CC1CCC23CC4CC[Xe]1CC2CCC3(C(C)C)CC4 + (1) [C] => (1) CC1CCC23CC4CC=C1CC2CCC3(C(C)C)CC4 + (1) [XeH]	R675aeb0eb7b4223b0f4a4a2a4803c6ebf7eac090b99a5220d34198301066e435	Xenon_quenching2
pkr0189647		(1) pkc0024875[c0] + (1) CARBON[c0] => (1) pkc0033589[c0] + (1) XENON_1[c0]	(1) CC1C2CC[Xe](C)C2CC2(C)C3CCC(C)C2(C)CC13 + (1) [C] => (1) CC1=C2CC3(C)C4CCC(C)C3(C)CC4C(C)C2CC1 + (1) [XeH]	R675b1e7770d1517a696cc40476bf6306fd34af5bf15cae3419086561cadd3353	Xenon_quenching3
pkr0189648		(1) pkc0029345[c0] + (1) CARBON[c0] => (1) pkc0043820[c0] + (1) XENON_1[c0]	(1) CC(C)C1CC2C(C)C1CCC1(C)C[Xe](C)C3CCC231 + (1) [C] => (1) CC1=CC2(C)CCC3C(C)C(CC3C(C)C)C23CCC13 + (1) [XeH]	R675b214c282ef1ae7e880873efcb4935f370bcb8ccf7fdcd89e358eb6bc71c3b	Xenon_quenching2
pkr0189649		(1) pkc0170711[c0] => (1) pkc0096420[c0]	(1) CC1CCC2(C)C3(C(C)C)CCC24C1CCC(C)[Xe]4C3 => (1) CC1CCC2(C)C3(C(C)C)CCC24C1CC[Xe](C)C4C3	R675b34dc10b47fc9b1685ec380eae9f92b00df143b5a7a881712f72cddd54f10	TheoreticalGroupY_001HydrideShiftV3
pkr0189650		(1) pkc0128473[c0] + (1) CARBON[c0] => (1) pkc0113255[c0] + (1) XENON_1[c0]	(1) CC1CCC2C[Xe]3C(C)CC4CC(C)C3CC(C2C)C14 + (1) [C] => (1) CC1=C2CC3CCC(C)C4C(C1)CC(C)C2CC4C3C + (1) [XeH]	R675b6cffd75ab61cf0e5786b705a73cd399cf21c3423aac0a73579b7cd64e2fd	Xenon_quenching3
pkr0189651		(1) pkc0007084[c0] + (1) SecondaryXenonDonor[c0] + (1) TertiaryXenonAcceptor[c0] => (1) pkc0039467[c0] + (1) SecondaryXenonAcceptor[c0] + (1) XENONProtonator[c0]	(1) CC1CCC2C1CCC1(C)CC3C(C)C(CC31)C[Xe]2C + (1) C[Xe]C + (1) CC(C)C => (1) CC1CC[Xe]C2(C)CC3CC4C(CC4(C)CCC12)C3C + (1) C[Xe](C)C + (1) CCC	R675b765ab5fdd3ff9a881d26a0908efe7b8cc116f3fadbab5b722c92b8047ee4	CyathaneExpansionLike2v2
pkr0189652		(1) pkc0181357[c0] + (1) CARBON[c0] => (1) pkc0268029[c0] + (1) XENON_1[c0]	(1) CC1CCCC2C[Xe]3C(C)CCC(C)C4CC(C2C1)C43 + (1) [C] => (1) CC1=C2CC3CCCC(C)CC3C3CC(C(C)CC1)C23 + (1) [XeH]	R675b8f5c75ff50b3017b4a913eb2d701e532918878388115d816a85c8c4b98f2	Xenon_quenching3
pkr0189653		(1) pkc0249944[c0] + (1) CARBON[c0] => (1) pkc0288553[c0] + (1) CARBOCATION_SUBSTITUTE_XE[c0]	(1) CC1C2(C)CCC3(C)CCC4(C)CCC1(C)C(C2)C4[Xe]3 + (1) [C] => (1) CC1C2(C)CCC3(C)C=C4C(C2)C1(C)CCC4(C)CC3 + (1) [Xe:1]	R675bcb1526679caa7bc6fd70781d943e30383d5ec0a1932ca667d530f4df7bf3	SecondaryIonToDoubleBond
pkr0189654		(1) pkc0050028[c0] => (1) pkc0102013[c0]	(1) CC(C)C1CC2C(C)C3CCC3(C)C3CCC(C)[Xe]3C12 => (1) CC(C)C1CC2C(C)C3CCC3(C)C3CCC(C)C3[Xe]12	R675c207770eedb7292ee9aa093ca10dfccec44976a842188ceb06e1282ef9ba9	TheoreticalGroupY_001HydrideShiftV3
pkr0189655		(1) pkc0257219[c0] + (1) CARBON[c0] => (1) pkc0301359[c0] + (1) XENON_1[c0]	(1) CC1CCC[Xe]2C(C)CC34CCC(C)C(C)(CC13)C24C + (1) [C] => (1) CC1=C2CCCC(C)C3CC4(C)C(C)CCC3(C1)C24C + (1) [XeH]	R675c21d1105aa6bf1bfbc6af3b8a9cad185e4d51b4e2100977af328ef0a6cf8b	Xenon_quenching3
pkr0189656		(1) pkc0182333[c0] + (1) CARBON[c0] => (1) pkc0227320[c0] + (1) XENON_1[c0]	(1) CC1CCC2(C)C(C)C(C3(C)C4CCC(C)[Xe]3C4)CC12 + (1) [C] => (1) CC1CCC2C=C1C2(C)C1CC2C(C)CCC2(C)C1C + (1) [XeH]	R675c679fcacc6f73cf0924aeeb7f384682eb692cd272736051785679af4ae04f	Xenon_quenching2
pkr0189657		(1) pkc0256719[c0] + (1) CARBON[c0] => (1) pkc0228131[c0] + (1) XENON_1[c0]	(1) CC1CC2C3C1CCC(C)C3C1(C)C(C)CCC(C)[Xe]21 + (1) [C] => (1) CC1CCC(C)C2(C)C1=C1CC(C)C3CCC(C)C2C13 + (1) [XeH]	R675c6a44e21dd73713ffbc552a5549e99f4b61f029dd9dd2a43c1688d2225051	Xenon_quenching3
pkr0189658		(1) pkc0035501[c0] + (1) CARBON[c0] => (1) pkc0080000[c0] + (1) XENON_1[c0]	(1) CC1C2CCC3(C)C4CC(C)(C)C2CC[Xe](C)C3CC14 + (1) [C] => (1) C=C1CCC2C3CCC4(C)C1CC(C3C)C4CC2(C)C + (1) [XeH]	R675c6e131df10e32916151d5449662c12200cbc370059dcf73cc4cf2ae5bc2c5	Xenon_quenching1
pkr0189659		(1) pkc0014055[c0] + (1) CARBON[c0] => (1) pkc0008437[c0] + (1) XENON_1[c0]	(1) C=CC1(C)CC[Xe]2C(C)CCC3(C)C(C)CCC2C3C1 + (1) [C] => (1) C=CC1(C)CCC2=C3CCC(C)C(C)(CCC2C)C3C1 + (1) [XeH]	R675cb9c76efb82c7a358fb7c75d24a7209ca7ad3a899d0edef289b5b92631a57	Xenon_quenching3
pkr0189660		(1) pkc0004732[c0] + (1) CARBON[c0] => (1) pkc0015590[c0] + (1) CARBOCATION_SUBSTITUTE_XE[c0]	(1) CC(C)C1CCC2C3(C)CCC4(C)[Xe]CC12C4CC3C + (1) [C] => (1) CC(C)C1CCC2C3(C)CCC4(C)C=CC12C4CC3C + (1) [Xe:1]	R675cee102acd010827a3423bab558f5890462a1f46d8c813e1d9c4b3e77022f4	Secondary_quench;SecondaryIonToDoubleBond
pkr0189661		(1) pkc0260304[c0] => (1) pkc0189080[c0]	(1) CC1CCC(C)C2(C)C3C1CCC3C(C)C1C[Xe]1C2C => (1) CC1CCC(C)C2(C)C3C1CCC3C(C)C1CC1[Xe]2C	R675d0acf0c9944d81f57b67e912743f15516156c3ea8bb9344ac461870c8ed4d	TheoreticalGroupY_001HydrideShiftV3
pkr0189662		(1) pkc0215402[c0] => (1) pkc0313442[c0]	(1) CC1=CCCC2CC(C(C(C)C)CC1)C1C(C)CC[Xe]21 => (1) CC1=CCC[Xe]2CC(C(C(C)C)CC1)C1C(C)CCC12	R675d15d55681b432d0fe56bda359a2e711b4bec2d4d514249530cba251a4c2b2	TheoreticalGroupY_001HydrideShiftV3
pkr0189663		(1) pkc0253797[c0] => (1) pkc0142101[c0]	(1) CC1CCC(C)[Xe]2CC3CCCC4(C3)C(C)CCC1C24 => (1) CC1CC[Xe](C)C2CC3CCCC4(C3)C(C)CCC1C24	R675d249cce1ba4c49f1acafad7d9313df379bf2d9ea0b70d097ce7a7682c97c1	TheoreticalGroupY_001HydrideShiftV3
pkr0189664		(1) pkc0005087[c0] => (1) pkc0009081[c0]	(1) CC1=CCC(C(C)C2CC3C(C(C)C)CC[Xe]3C2)CC1 => (1) CC(C)C1CCC23CC(CC12)C(C)C1CC[Xe](C)C3C1	R675d4397a0ef23f1fa26bc91ca06ef6ff6a08c18c6d3c490d445ae6f983d11ed	TheoreticalGroupG_0001;TheoreticalGroupE_0001
pkr0189665		(1) pkc0118347[c0] + (1) CARBON[c0] => (1) pkc0181111[c0] + (1) XENON_1[c0]	(1) CC1CC[Xe]2C(C)CCC2C2(C)CCC3C(CCC13)C2 + (1) [C] => (1) CC1=C2CCC(C)C3CCC4CC(C)(CCC43)C2CC1 + (1) [XeH]	R675dacc0c3d06403a7cd87288186328ca556f013e65406c9eb7db5744601d3fd	Xenon_quenching3
pkr0189666		(1) pkc0112319[c0] => (1) pkc0055311[c0]	(1) C=CC(C)C1CCC(C)C2C[Xe]3CC2C1(C)CCC3C => (1) C=CC(C)C1CCC(C)C2CC3CC2C1(C)CC[Xe]3C	R675e6bb2b692bd3a32e6f2c63899dbc6cd9c486225e86b722a44056c4d3a0ece	TheoreticalGroupY_001HydrideShiftV3
pkr0189667		(1) pkc0150888[c0] + (1) CARBON[c0] => (1) pkc0204151[c0] + (1) XENON_1[c0]	(1) C=CC12CCC1[Xe]1CCC1(C)C(C)CCC2(C)C(C)C + (1) [C] => (1) C=CC12CCC1C1=CCC1(C)C(C)CCC2(C)C(C)C + (1) [XeH]	R675e80f79bcee099e83e63ec35491ae176337b99df3305df8c82b38249eb0ca3	Xenon_quenching2
pkr0189668		(1) pkc0048997[c0] => (1) pkc0084194[c0]	(1) CC1CC2CC(C)C3CCC1C1C(CC[Xe](C)C31)C2C => (1) CC1CC2CC(C)C3CCC1C1C(CCC(C)[Xe]31)C2C	R675e82277d7cfae377f7aa08936b7883a99c7199d68413d2c0c80103c9f71278	TheoreticalGroupY_001HydrideShiftV3
pkr0189669		(1) pkc0063020[c0] + (1) CARBON[c0] => (1) pkc0132881[c0] + (1) XENON_1[c0]	(1) CC1CCC2(C)C3CCC(C3)C3CC(CC[Xe]12)C3(C)C + (1) [C] => (1) CC1CCC2(C)C1=CCC1CC(C3CCC2C3)C1(C)C + (1) [XeH]	R675eab89dd25e65f6f3a837fe22f45f192637411213e883353cd329eacef1187	Xenon_quenching2
pkr0189670		(1) pkc0172743[c0] + (1) CARBON[c0] => (1) pkc0225473[c0] + (1) XENON_1[c0]	(1) CC1CC2(C)C(C)C(C[Xe]3C(C)C4CCC2C3C4)C1C + (1) [C] => (1) CC1CC2(C)C(C)C(C=C3C(C)C4CCC2C3C4)C1C + (1) [XeH]	R675ebf272c71be103832fdabf7688bf64b514428f8bcee7ff7e365237d1b9c0c	Xenon_quenching2
pkr0189671		(1) pkc0224119[c0] + (1) CARBON[c0] => (1) pkc0318258[c0] + (1) XENON_1[c0]	(1) C=C(C)CCC1C2CC3CC[Xe](C1C)C3(C)CCC2C + (1) [C] => (1) C=C(C)CCC1C(C)C2=CCC3CC1C(C)CCC23C + (1) [XeH]	R675ed14db16790347f1c5149214cf7d5f06e4dcd2d9a9ab98a035f8c7df2cc79	Xenon_quenching2
pkr0189672		(1) pkc0027127[c0] + (1) CARBON[c0] => (1) pkc0070117[c0] + (1) XENON_1[c0]	(1) C=C1CC2(C)CC[Xe]3C(C)C2CCC(C)C3CCC1C + (1) [C] => (1) C=C1CC2(C)CCC3=C(CCC1C)C(C)CCC2C3C + (1) [XeH]	R675efdab18589125f3530f90fdf719b37b70b94d5cb46522efa019603935c814	Xenon_quenching3
pkr0189673		(1) pkc0149147[c0] + (1) CARBON[c0] => (1) pkc0228916[c0] + (1) XENON_1[c0]	(1) C=CC1(C)CC2C1[Xe](C)CCC1(C)C2CCCC1(C)C + (1) [C] => (1) C=CC1(C)CC2C1C(=C)CCC1(C)C2CCCC1(C)C + (1) [XeH]	R675f110f70c546e83cf0f382da0b51dc05e937da5d0781935022c8603bfac026	Xenon_quenching1
pkr0189674		(1) pkc0084169[c0] => (1) pkc0137169[c0]	(1) CC1=CCC2(C)CCC(C)C3(C)C(C[Xe]23)C(C)CCC1 => (1) CC1CCC[Xe](C)C2CC3(C)CCC(C)C4(C)C1CC234	R675f215c1b7020e1a6756ab636e892b26fdbe7dd95ce420926cc4a16f1e5dacf	TheoreticalGroupC_0001
pkr0189675		(1) pkc0208084[c0] => (1) pkc0290987[c0]	(1) CC1CCC2(C)C(C)CCC3C(C)[Xe]4CC(CC14)C32C => (1) CC1CCC2(C)C(C)CCC3[Xe](C)C4CC(CC14)C32C	R675f24daaab9adb6c70ae9e8272f806af98bdf8579d2cba1c70f417fe97d5f1c	TheoreticalGroupY_001HydrideShiftV3
pkr0189676		(1) pkc0212468[c0] + (1) CARBON[c0] => (1) pkc0202152[c0] + (1) XENON_1[c0]	(1) CC(C)C1C2CC(C)C3[Xe]4CC2C(C)C4CC13C(C)C + (1) [C] => (1) CC1CC2C3CC4=C1C(C(C)C)(CC4C3C)C2C(C)C + (1) [XeH]	R675f77f03eb97bf1c68115ed1e03ca88e7ae38c1b6f520a14b97efba5f0c456c	Xenon_quenching3
pkr0189677		(1) pkc0122394[c0] + (1) CARBON[c0] => (1) pkc0159865[c0] + (1) XENON_1[c0]	(1) CC1CCC23C4CCC1C([Xe]4C)C2(C)CCCC3(C)C + (1) [C] => (1) C=C1C2C3CCC1C1(CCC3C)C(C)(C)CCCC21C + (1) [XeH]	R675f794fcf4927189ac27a1e8810067b671f134357b71808471eda87c922aef8	Xenon_quenching1
pkr0189678		(1) pkc0061853[c0] => (1) pkc0133255[c0]	(1) CC1=CCCC2(C)C3CCC(C)C(C)(C3)[Xe](C)C2CC1 => (1) CC1CCC2CC1(C)C1CC3CCC2(C)C1CC[Xe]3C	R675f9040a073bc9def53a7f7c51e05f4d57cd4ee124197217062f1d4a36f63cd	TheoreticalGroupB_7ring
pkr0189679		(1) pkc0139865[c0] => (1) pkc0204019[c0]	(1) CC1=CCC[Xe]2CCC3(C)C(CC(C)(CC1)C3C)C2C => (1) CC1C2CCC3(C)C1CC(C)(CC[Xe](C)C1CC21)C3C	R675f92f966007474eba7d741923b7e47d3cf03a5eaa17b9cb6571120a6be385b	TheoreticalGroupD_0004;TheoreticalGroupF_2
pkr0189680		(1) pkc0185721[c0] => (1) pkc0112398[c0]	(1) CC1=CCC2(C)[Xe]3CCC(C)C(CC1)C2(C)CCC3C => (1) CC1=CCC2(C)C3CCC(C)C(CC1)C2(C)CC[Xe]3C	R675f93e8941d45af68916c6e8c1aa1a77e890c89899c8e773bb035a32d2525b1	TheoreticalGroupY_001HydrideShiftV3
pkr0189681		(1) pkc0035847[c0] + (1) CARBON[c0] => (1) pkc0028248[c0] + (1) XENON_1[c0]	(1) CC1CCC2C(C)C3(CCC4(C)C2CCC(C)[Xe]4C3)C1 + (1) [C] => (1) CC1=C2CC34CCC2(C)C(CC1)C(CCC(C)C3)C4C + (1) [XeH]	R675fa6c6f70add388799d53ca21499a9ce46551d529a19b272171502cda80715	Xenon_quenching3
pkr0189682		(1) pkc0014976[c0] + (1) CARBON[c0] => (1) pkc0039109[c0] + (1) XENON_1[c0]	(1) CC1CCCC2CC3CC[Xe](C)C4CC2(CCC34C)C1 + (1) [C] => (1) CC1=CCC2CC3CCCC(C)CC34CCC2(C)C1C4 + (1) [XeH]	R67601ad8e36572ec6bf4be2796c0172b0e264b06840b79b0e80f6615c9503534	Xenon_quenching2
pkr0189683		(1) pkc0265096[c0] => (1) pkc0162662[c0]	(1) CC(C)C1=CC2C(C)CCC3C(CC2[Xe]3C)C(C)CC1 => (1) CC(C)C1=CC2C(C)CCC3C(C[Xe]2C3C)C(C)CC1	R67608260a01478afe822681de50ba0ea510047f056a33901d05ef1d7560f5a82	TheoreticalGroupY_001HydrideShiftV3
pkr0189684		(1) pkc0043608[c0] => (1) pkc0031739[c0]	(1) CC1CC[Xe](C)C2(C)C1CC1C(C)C3CCC(C)C12C3 => (1) CC1CCC(C)(C)[Xe]2C1CC1C(C)C3CCC(C)C12C3	R6760a37a7e2f80a055513173b9d856c9928ee70ee375186ebb6468140c80ff37	GroupW_001MethylShiftV2
pkr0189685		(1) pkc0139222[c0] => (1) pkc0125318[c0]	(1) CC1CCC(C)C23CC4CCC([Xe](C)C)C4CC2C1C3 => (1) CC1CCC(C)C23CC4CC[Xe](C(C)C)C4CC2C1C3	R6760b2b28c21dff73ab5e9ad7b3a98b429fe994a18234fa7c23fd868f7c8fc7e	TheoreticalGroupY_001HydrideShiftV3
pkr0189686		(1) pkc0134848[c0] => (1) pkc0245038[c0]	(1) CC1CCC2(C)C3CCC4[Xe](C)C1(C)CCC4(C)C2C3 => (1) CC1CCC2(C)C3CC[Xe]4C(C)C1(C)CCC4(C)C2C3	R6761302225e6d0a2812e1b7322c11270e86b3dbbdbf101a7169692300d70ec01	TheoreticalGroupY_001HydrideShiftV3
pkr0189687		(1) pkc0036507[c0] => (1) pkc0017118[c0]	(1) CC1CCC(C)(C)C=C1CCC1(C)CC2C(C)CC[Xe]21 => (1) CC1CCC(C)(C)C=C1CCC1(C)C[Xe]2C(C)CCC21	R6761bcd244fe436ffe188357c7e337978b2beb250c6dd68393e392871c3fdca1	TheoreticalGroupY_001HydrideShiftV3
pkr0189688		(1) pkc0048207[c0] + (1) CARBON[c0] => (1) pkc0061066[c0] + (1) XENON_1[c0]	(1) CC1C2CCC(C)[Xe](C2)C2(C)CCC3C2CC1C3(C)C + (1) [C] => (1) CC1=C2CC(CC1)C(C)C1CC3C(CCC23C)C1(C)C + (1) [XeH]	R6761d3f6d4d57f1087695b34847303a974ee25a03224737f495eaec831a5c0e8	Xenon_quenching3
pkr0189689		(1) pkc0108931[c0] => (1) pkc0173077[c0]	(1) CC1CCC2(C)C(C)CCC3[Xe]1CC1(CCC31C)C2C => (1) CC1CCC2(C)C(C)CC[Xe]3C1CC1(CCC31C)C2C	R6761d749c981c6a7145d656c059259300f3f6c8d11759c9f8bd3d8bcb171a54f	TheoreticalGroupY_001HydrideShiftV3
pkr0189690		(1) pkc0247026[c0] => (1) pkc0324773[c0]	(1) CC(C)C1CCC2(C)C3CCC4C(C)CCC2(C)C4[Xe]13 => (1) CC(C)C1CCC2(C)C3CCC4C(C)CCC2(C)[Xe]4C13	R6761dff122af9390d65643687a93f5087c156fad3b11e59b9467ed9729cc7cfb	TheoreticalGroupY_001HydrideShiftV3
pkr0189691		(1) pkc0061351[c0] + (1) CARBON[c0] => (1) pkc0078435[c0] + (1) XENON_1[c0]	(1) CC1CCCC2(C)C(C1)C[Xe]1C3CCC2(C1C)C3(C)C + (1) [C] => (1) CC1=C2CC3CC(C)CCCC3(C)C13CCC2C3(C)C + (1) [XeH]	R6761edde2c37bf0525a89d2474b76b51d6d40da46f61222e9c8a0b6690aeb3aa	Xenon_quenching3
pkr0189692		(1) pkc0044557[c0] => (1) pkc0036280[c0]	(1) CC1CCCC23CC4CC(CCC12C)C3(C)CC[Xe]4C => (1) CC1CCC2(C)C3CCC4(C)C(C)CCCC42C[Xe]1C3	R67621f171460286d2fdab6a7fc8612d7d18561baef9ab68db7e296e8d34320a2	TheoreticalGroupY_001HydrideShiftV3
pkr0189693		(1) pkc0075969[c0] => (1) pkc0097046[c0]	(1) CC1=CCC2CCC3C(C)CCC(C)(C)[Xe]3CC2CC1 => (1) CC1CCC(C)(C)C2C1CCC1CC3C2C1CC[Xe]3C	R67628cf599ca348506ffe42dabe6449fabb21f4062604bfbf67dc825447c6c75	TheoreticalGroupF_2
pkr0189694		(1) pkc0138423[c0] + (1) CARBON[c0] => (1) pkc0189852[c0] + (1) XENON_1[c0]	(1) CC(C)C1CCC(C)[Xe]2CCC(C)C34CC3C(C)C4C12 + (1) [C] => (1) CC1CCC(C(C)C)C2=C1CCC(C)C13CC1C(C)C23 + (1) [XeH]	R676299d3c70b58ccdc84c3f6785d8544c43b15cc1173942fc257aacc33b71bd7	Xenon_quenching3
pkr0189695		(1) pkc0205698[c0] + (1) CARBON[c0] => (1) pkc0245411[c0] + (1) XENON_1[c0]	(1) CC1=CCC[Xe]2C(C)CCC3C(C)C2C(CC1)C3(C)C + (1) [C] => (1) CC1=CCCC2=C3C(C)C(CCC2C)C(C)(C)C3CC1 + (1) [XeH]	R6762ac5d7afadd6b0f2a4bb43976cde65dee7f15795800744769bdc35b9882ed	Xenon_quenching3
pkr0189696		(1) pkc0266123[c0] + (1) CARBON[c0] => (1) pkc0317344[c0] + (1) XENON_1[c0]	(1) CC1C=CC2CCC3(C(C)C)C1CC(C)[Xe]3CCC2C + (1) [C] => (1) CC1=C2CCC(C)C3C=CC(C)C(C1)C2(C(C)C)CC3 + (1) [XeH]	R6762b77947127664489aaf4117a535064455434a5a8b3f20c0e14545398bf766	Xenon_quenching3
pkr0189697		(1) pkc0068169[c0] + (1) CARBON[c0] => (1) pkc0124588[c0] + (1) XENON_1[c0]	(1) CC1CCC(C)(C)C2C3CC12CC[Xe](C)C1CCC31C + (1) [C] => (1) C=C1CCC23CC(C2C(C)(C)CCC3C)C2(C)CCC12 + (1) [XeH]	R6762e511ecc9aacd8ce34a545081ee656f1b56fbfe35e5589a46fb120f2b6349	Xenon_quenching1
pkr0189698		(1) pkc0252556[c0] + (1) CARBON[c0] => (1) pkc0304760[c0] + (1) XENON_1[c0]	(1) CC1CCC2C3C4CC[Xe](C)C3C4(C)CCC2(C)C1C + (1) [C] => (1) CC1CCC2C3C4CC5C3C5(C)C4(C)CCC2(C)C1C + (1) [XeH]	R6762ec56dcba78e96a97f45a5bdd1faae66eda90be0525651fa96096a124db2f	XenonOv2_Lycosantanene
pkr0189699		(1) pkc0250244[c0] + (1) CARBON[c0] => (1) pkc0344859[c0] + (1) CARBOCATION_SUBSTITUTE_XE[c0]	(1) CC1CC2C3[Xe]C4(C)CCC3(C)CCC2(C)C1(C)CC4 + (1) [C] => (1) CC1CC2C3=CC4(C)CCC3(C)CCC2(C)C1(C)CC4 + (1) [Xe:1]	R67630bf5bc92cfa01c1d73b5999fe101212f7b68240fb818e1e119d0eda90170	SecondaryIonToDoubleBond
pkr0189700		(1) pkc0001276[c0] + (1) CARBON[c0] => (1) pkc0005354[c0] + (1) XENON_1[c0]	(1) C=CC(C)C1CC12C1CC(C(C)C)C(CC[Xe]2C)C1C + (1) [C] => (1) C=CC(C)C1CC12C(=C)CCC1C(C)C2CC1C(C)C + (1) [XeH]	R67636d56121852c226bb1807fec8fd5fcf189f8d03399b06f5c2af89b3e25600	Xenon_quenching1
pkr0189701		(1) pkc0116177[c0] => (1) pkc0166351[c0]	(1) CC1CCC23C(C)CCC2C(C)[Xe]2CC3(C(C)C)CC12 => (1) CC1CCC23C(C)CCC2[Xe](C)C2CC3(C(C)C)CC12	R6763782d0e684feed0d58308ec9a0ddfce3477180bfe21752c2d79a9cf31edb2	TheoreticalGroupY_001HydrideShiftV3
pkr0189702		(1) pkc0158695[c0] + (1) CARBON[c0] => (1) pkc0190056[c0] + (1) XENON_1[c0]	(1) CC1CC2CC1CCC1C(C)C3CC(C)[Xe]3CCC21C + (1) [C] => (1) CC1=C2CCC3(C)C4CC(C)C(CCC3C(C)C2C1)C4 + (1) [XeH]	R6763789b7a90a1f0645e23295cd515e4a4b367028f6e340a8df13f74100ec6a1	Xenon_quenching3
pkr0189703		(1) pkc0268872[c0] + (1) CARBON[c0] => (1) pkc0283836[c0] + (1) XENON_1[c0]	(1) CC(C)=C1C[Xe]2C(C)CCC3C(C)CCCC(C)C3C12 + (1) [C] => (1) CC(C)=C1C=C2C(C)CCC3C(C)CCCC(C)C3C21 + (1) [XeH]	R676380cf49c5b68eac320a3573e1cd330745f42c0bd5c4514b056b8704358cdd	Xenon_quenching2
pkr0189704		(1) pkc0066835[c0] + (1) CARBON[c0] => (1) pkc0091937[c0] + (1) XENON_1[c0]	(1) CC1=CCC[Xe](C)C2CC(CC1)C21CCC(C)C1(C)C + (1) [C] => (1) CC1=CCC=C(C)C2CC(CC1)C21CCC(C)C1(C)C + (1) [XeH]	R67639110b76829b99dadad4b5d6fd27b6b736953b11cd8474220b517806ccda7	Xenon_quenching2
pkr0189705		(1) pkc0142120[c0] + (1) CARBON[c0] => (1) pkc0160032[c0] + (1) XENON_1[c0]	(1) CC1CCCC2(C)C3C4CCC(C)C3C(CC4C)[Xe]2C1 + (1) [C] => (1) CC1CCCC2(C)C(=C3CC(C)C4CCC(C)C3C42)C1 + (1) [XeH]	R6763c9ebccaa99996ede169a2a9146a328965ed5b9f6bc1ef47515857283594f	Xenon_quenching3
pkr0189706		(1) pkc0167752[c0] => (1) pkc0129845[c0]	(1) CC1CCC2(C)C(C)CCC3C4(CCC3(C)[Xe]1C4)C2C => (1) CC1CCC2C3(C)CCC24CC3[Xe](C)CCC1(C)C4C	R67644be74baf33339658e572546105dac569ff60199773081329dfc0d345bb07	TheoreticalGroupY_001HydrideShiftV3
pkr0189707		(1) pkc0076203[c0] + (1) CARBON[c0] => (1) pkc0124730[c0] + (1) XENON_1[c0]	(1) CC1=CCC([Xe]2CC3CC(C)CCC2C3C)C(C)CC1 + (1) [C] => (1) CC1=CCC(C2=CC3CC(C)CCC2C3C)C(C)CC1 + (1) [XeH]	R67645f25b0df9319102501a15d4d0e90fcbd1a96a7fa4980d1eb1b8320c22b27	Xenon_quenching2
pkr0189708		(1) pkc0145959[c0] + (1) CARBON[c0] => (1) pkc0262507[c0] + (1) XENON_1[c0]	(1) CC1CCC(C)C23CC[Xe]4C2CCC(C)C4(C)C3C1C + (1) [C] => (1) CC1CCC(C)C23CCC4=C2CCC(C)C4(C)C3C1C + (1) [XeH]	R6764623a8430e74f01dfe8a18ce94a4d22a4d35da6af52c5a57a5f55806c92be	Xenon_quenching3
pkr0189709		(1) pkc0156839[c0] => (1) pkc0238889[c0]	(1) CC1CCC2CC1C1C(C2C)C2CCC(C)[Xe]1C2(C)C => (1) CC1CCC2CC1C1C(C2C)C2CC[Xe](C)C1C2(C)C	R67647e6688496c011a42c3a3e2886fdbacfafd3f36851ad296727d4a6090463f	TheoreticalGroupY_001HydrideShiftV3
pkr0189710		(1) pkc0225037[c0] + (1) CARBON[c0] => (1) pkc0258207[c0] + (1) XENON_1[c0]	(1) CC(C)C1=CC2(C)C(C)CC[Xe]3C(C1)C(C)CCCC32 + (1) [C] => (1) CC(C)C1=CC2(C)C3=C(CCC2C)C(C1)C(C)CCC3 + (1) [XeH]	R6764969f29e372bedd8d5db4c1ba726f725726d8950559f2f471ef8e195f95aa	Xenon_quenching3
pkr0189711		(1) pkc0231227[c0] => (1) pkc0143396[c0]	(1) CC(C)=C1CCC(C)C2CC[Xe]3C(C)(CC1)CCC23C => (1) CC(C)=C1CCC(C)C2CCC3(C)[Xe]2CCC3(C)CC1	R6764a3624c14a76e087a780f305d27fa215222b65f64fed26713e90cf7b1970d	GroupW_001MethylShiftV2
pkr0189712		(1) pkc0009931[c0] + (1) CARBON[c0] => (1) pkc0035150[c0] + (1) XENON_1[c0]	(1) C=CC1(C)CCC1C1(C)CCC2(C)C(C)C(C)CC[Xe]21 + (1) [C] => (1) C=CC1(C)CCC1C1(C)CCC2(C)C1=CCC(C)C2C + (1) [XeH]	R6764d38654aadf90371ef8b8cbf060268bec9c1abca927250ac61d6b852d2d85	Xenon_quenching2
pkr0189713		(1) pkc0181214[c0] + (1) CARBON[c0] => (1) pkc0250014[c0] + (1) XENON_1[c0]	(1) CC1CCC2(C)C3CC[Xe]4CCC3(C)CCC12C4(C)C + (1) [C] => (1) CC1CCC2(C)C3CCC4=CCC3(C)CCC12C4(C)C + (1) [XeH]	R6764d6408b305c1570fe788d2eeb76ef4bb4048963310a924753330d41827cd3	Xenon_quenching2
pkr0189714		(1) pkc0060842[c0] + (1) CARBON[c0] => (1) pkc0083706[c0] + (1) XENON_1[c0]	(1) CC1C2CC2C2CCC(C2)[Xe](C)CCC(C)C2(C)CC12 + (1) [C] => (1) C=C1CCC(C)C2(C)CC2C(C)C2CC2C2CCC1C2 + (1) [XeH]	R6764e96783df8c63983ec96b70add42853b693605c1542c176652980aff0305c	Xenon_quenching1
pkr0189715		(1) pkc0226818[c0] + (1) CARBON[c0] => (1) pkc0320920[c0] + (1) XENON_1[c0]	(1) CC1CCC(C)C23CCC(C)C4(C)CC(CC[Xe]12)C43C + (1) [C] => (1) CC1=C2CCC3CC4(C)C(C)CCC2(C(C)CC1)C34C + (1) [XeH]	R6764edb2e94ac1c7fb8d680b6aab150883a0cf7e10efb000d48a7bc0187f64cd	Xenon_quenching3
pkr0189716		(1) pkc0207608[c0] => (1) pkc0164924[c0]	(1) CC1CCC(C)C23CCC4(C)C(C)CCC(C4C)C2[Xe]13 => (1) CC1CCC2C(C)C1(C)CCC13C(C)CC[Xe](C)C1C23	R6764f6a2340f3e21fd18e02de3f7dcb0ec7c54eae94e082eb6d89b184c4bfd3c	TheoreticalGroupY_001HydrideShiftV3
pkr0189717		(1) pkc0159557[c0] + (1) CARBON[c0] => (1) pkc0206234[c0] + (1) XENON_1[c0]	(1) CC1CC2C3C1C3C(C)C1CCC(CC[Xe]2C(C)C)C1 + (1) [C] => (1) CC(C)=C1CCC2CCC(C2)C(C)C2C3C(C)CC1C32 + (1) [XeH]	R67651c841630e05544127d788ae68a0eb22b997dbc232f468d6bd07eec90642d	Xenon_quenching3
pkr0189718		(1) pkc0006815[c0] + (1) CARBON[c0] => (1) pkc0033994[c0] + (1) XENON_1[c0]	(1) CC1=CCC2(CCC3C(C)CC[Xe]3C2(C)C)C(C)CC1 + (1) [C] => (1) CC1=CCC2(CCC3=C(CCC3C)C2(C)C)C(C)CC1 + (1) [XeH]	R67657a0c6e66c85f2762763caec416ed7532069acf58b380da47e6bc554ab2ef	Xenon_quenching3
pkr0189719		(1) pkc0026245[c0] => (1) pkc0014647[c0]	(1) CC1C[Xe]2C(C)C(CCC3(C)CC24C(C)CCC34)C1C => (1) CC1CC2[Xe](C)C(CCC3(C)CC24C(C)CCC34)C1C	R6765da642991d09c5614cbaaa3a03d4497c700fc63f4599ed88a9e7cba402dd2	TheoreticalGroupY_001HydrideShiftV3
pkr0189720		(1) pkc0122996[c0] => (1) pkc0155988[c0]	(1) CC1CCC2C(C)C(CC[Xe]3C4CCC(C)C4CC23)C1 => (1) CC1CCC2C(C)C(CCC3C4CCC(C)C4C[Xe]23)C1	R676628009d51d54bd3980482a2fc4f34822ac2ccabcab548736d82209142e27e	TheoreticalGroupY_001HydrideShiftV3
pkr0189721		(1) pkc0019035[c0] + (1) CARBON[c0] => (1) pkc0073159[c0] + (1) XENON_1[c0]	(1) CC1CCC2C[Xe]1C13CCCC(C)C1(C)CCC2CC3 + (1) [C] => (1) CC1CCC2C=C1C13CCCC(C)C1(C)CCC2CC3 + (1) [XeH]	R6766b7bc77188159185321700f1ac88de7ab30495ca9e743ab1c2186e1f5680e	Xenon_quenching2
pkr0189722		(1) pkc0002262[c0] + (1) SecondaryXenonDonor[c0] + (1) TertiaryXenonAcceptor[c0] => (1) pkc0012942[c0] + (1) SecondaryXenonAcceptor[c0] + (1) XENONProtonator[c0]	(1) CC(C)=CCC[Xe](C)C1CCC1(C)C1CC=C(C)CC1 + (1) C[Xe]C + (1) CC(C)C => (1) CC1=CCC(C2(C)CCC2C2(C)CC[Xe]C2(C)C)CC1 + (1) C[Xe](C)C + (1) CCC	R6766d44c4520fb5a808b86ec6392b05f19c7ac2aee2b5a068994c2d35da03409	SecondaryGenerator_Xe_6
pkr0189723		(1) pkc0142367[c0] + (1) CARBON[c0] => (1) pkc0148557[c0] + (1) XENON_1[c0]	(1) CC1CC[Xe]2C(C)CCC3(C)C1CC1CCC3C2C1C + (1) [C] => (1) CC1=C2CCC(C)C3CC4CCC(C2C4C)C3(C)CC1 + (1) [XeH]	R67672577c89c86d33a830c7c98b710e1a729440e4bd4dae3d5b501224b24c4b4	Xenon_quenching3
pkr0189724		(1) pkc0159475[c0] + (1) CARBON[c0] => (1) pkc0253292[c0] + (1) XENON_1[c0]	(1) CC1CC2CC3(C)C4CC1CCC3[Xe](CCC4C)C2C + (1) [C] => (1) CC1CC2CC3(C)C4CCC1CC3C(C)CC=C4C2C + (1) [XeH]	R6767270e70497b364b73bf4c6779b4c5dc026a39a0f5cf82db5c4434a576e014	Xenon_quenching2
pkr0189725		(1) pkc0018326[c0] => (1) pkc0067335[c0]	(1) C=CC1CCC([Xe]2CCC3(C)C(C)C(C)CCC23C)C1 => (1) C=CC1CC[Xe](C2CCC3(C)C(C)C(C)CCC23C)C1	R676748cc93a27edf6afffb36887a4f483289be2d9a1e0f1f572d588fbbf93d64	TheoreticalGroupY_001HydrideShiftV3
pkr0189726		(1) pkc0257198[c0] + (1) CARBON[c0] => (1) pkc0314458[c0] + (1) XENON_1[c0]	(1) CC1C2C[Xe]3C4CCC3C(C)(C2)C1CCC(C)C4(C)C + (1) [C] => (1) CC1C2CC3=C4CCC3C(C)(C2)C1CCC(C)C4(C)C + (1) [XeH]	R6767683de4d476a60851a6c830204d0ebfcc589dfba811057edd331918d5d976	Xenon_quenching3
pkr0189727		(1) pkc0154996[c0] => (1) pkc0103073[c0]	(1) CC(C)C1(C)CCC23C(C)CCC4(C)[Xe]1C2CCC34C => (1) CC(C)C1(C)CCC23C(C)CCC4(C)C1[Xe]2CCC43C	R67676962a86ba2b6cb37cb22a895aa77a3516b109f675f286b4bcae2f0f5d9e6	TheoreticalGroupY_001HydrideShiftV3
pkr0189728		(1) pkc0104051[c0] => (1) pkc0160870[c0]	(1) CC(C)C1CCC2C(C)CCC3C4C1[Xe]2C3(C)C4(C)C => (1) CC(C)C1CC[Xe]2C(C)CCC3C4C1C2C3(C)C4(C)C	R67678d4d59b12c2c3caf6e7e1310613a9de1b6d3599d382bb246292fad38d8c0	TheoreticalGroupY_001HydrideShiftV3
pkr0189729		(1) pkc0119028[c0] => (1) pkc0174515[c0]	(1) CC1=CCC2CCC3(C)C(C)CC[Xe](C)C3C(C1)C2C => (1) CC1C2CCC3(C)C(C)CCC4CC(C2)[Xe](C)CC1C43	R6767b2c302ebce021f40c411d2438597dd51df3d40984043f730b0c17a863626	TheoreticalGroupB_7ring
pkr0189730		(1) pkc0038821[c0] + (1) CARBON[c0] => (1) pkc0027139[c0] + (1) XENON_1[c0]	(1) C=CC(C)C1CCC2CC[Xe](C2)C(C)CCC1=C(C)C + (1) [C] => (1) C=CC(C)C1CCC2CCC(=C(C)CCC1=C(C)C)C2 + (1) [XeH]	R676806d194a986b763bac772e9418f26aa17238f8893ac65d8d4db68f9c8001d	Xenon_quenching3
pkr0189731		(1) pkc0184353[c0] => (1) pkc0231028[c0]	(1) CC1CCC2CC3C(C)CC4C(C2C)C1CCC(C)[Xe]34 => (1) CC1CCC2CC3C(C)CC4C(C2C)C1CC[Xe](C)C34	R676886b1382094c7118d7532d91789375bc594a41e01077a1d539596e97cafea	TheoreticalGroupY_001HydrideShiftV3
pkr0189732		(1) pkc0184887[c0] + (1) CARBON[c0] => (1) pkc0134623[c0] + (1) XENON_1[c0]	(1) CC1CCC2C[Xe]3C4CCC(C)C3CC1C2CCC4C + (1) [C] => (1) CC1CCC2C3=C1CC1C(C)CCC(C3)C1CCC2C + (1) [XeH]	R676897b1837e0d374f35bdc0234889fe892e7d3d1a4167563385f029bf523287	Xenon_quenching3
pkr0189733		(1) pkc0233289[c0] + (1) CARBON[c0] => (1) pkc0253396[c0] + (1) XENON_1[c0]	(1) CC1CCC2CC1C1CC(C3CC[Xe](C(C)C)C3)CC21 + (1) [C] => (1) CC(C)=C1CCC(C2CC3C4CCC(C)C(C4)C3C2)C1 + (1) [XeH]	R6768a067e9288c07a30891379030eddc066081c63e786147f8dd0ff46a2b711b	Xenon_quenching3
pkr0189734		(1) pkc0005958[c0] + (1) CARBON[c0] => (1) pkc0011890[c0] + (1) CARBOCATION_SUBSTITUTE_XE[c0]	(1) CC1CCC(C)C2(CCC34C[Xe]C(C)(CCC32)C4)C1C + (1) [C] => (1) CC1CCC(C)C2(CCC34CC5C(CC32)C5(C)C4)C1C + (1) [Xe:1]	R6768bfe50248d6349ae2231cbd78b7565f9a1bb29e81bdc91a934a0b342e283f	TrachylobaneBackbone
pkr0189735		(1) pkc0148232[c0] + (1) CARBON[c0] => (1) pkc0241134[c0] + (1) XENON_1[c0]	(1) CC1CCC(C)(C2CCC23C2CCC(C)C3(C)C2)[Xe]1C + (1) [C] => (1) C=C1C(C)CCC1(C)C1CCC12C1CCC(C)C2(C)C1 + (1) [XeH]	R676901b0b0ad2caa8b3b9f45999f162d9afc74107d74b5e50aada4db231d6518	Xenon_quenching1
pkr0189736		(1) pkc0147424[c0] + (1) CARBON[c0] => (1) pkc0216302[c0] + (1) XENON_1[c0]	(1) CC(C)C1CCC(C)[Xe]2CC3C(C)C4CC3C(C)C1C42 + (1) [C] => (1) CC1CCC(C(C)C)C2C3=C1CC1C(C)C3CC1C2C + (1) [XeH]	R676920484a866d2c16073b5629f157dda1f64fe49866cd8c69cbece41f67e422	Xenon_quenching3
pkr0189737		(1) pkc0244946[c0] + (1) CARBON[c0] => (1) pkc0318021[c0] + (1) XENON_1[c0]	(1) CC1CCC(C)[Xe]2C3C(C)CCCC4CCC1C2C43C + (1) [C] => (1) CC1CCC(C)C2CCC3CCCC(C)C4=C1C2C43C + (1) [XeH]	R676989ba6468954a1ba9fd9293eda4f3a4c2b2a06d70c8f6b49f29ffebbd40db	Xenon_quenching3
pkr0189738		(1) pkc0224538[c0] => (1) pkc0153830[c0]	(1) CC1CCC(C)C2C3C1CCC1CC(C)[Xe]2CCC13C => (1) CC1CCC(C)[Xe]2C3CCC4(C)C(CCC1C24)CC3C	R6769aa14b2f3b11151fb92697c761ad7fdb6c80a2f940fd389b55e9296be0a38	TheoreticalGroupY_001HydrideShiftV3
pkr0189739		(1) pkc0043647[c0] + (1) CARBON[c0] => (1) pkc0066216[c0] + (1) XENON_1[c0]	(1) CC1CCC(C)C23CC4(C)CCC(C)[Xe]2CC4CCC13 + (1) [C] => (1) CC1=C2CC3CCC4C(C)CCC(C)C24CC3(C)CC1 + (1) [XeH]	R6769ac31c3157ef856ca4c42bedf5fb6f737ec8e4cf334a61092b0e05440dde1	Xenon_quenching3
pkr0189740		(1) pkc0036862[c0] + (1) CARBON[c0] => (1) pkc0036402[c0] + (1) XENON_1[c0]	(1) CC1C2CCC(C)[Xe](C2)C2(C)CCCC(C)(C)C23CC13 + (1) [C] => (1) CC1=C2CC(CC1)C(C)C1CC13C(C)(C)CCCC23C + (1) [XeH]	R6769c9d0784b5a4886e46f52f935b007d998dfcb4f6a70049a0bf87a69812443	Xenon_quenching3
pkr0189741		(1) pkc0032932[c0] + (1) CARBON[c0] => (1) pkc0031589[c0] + (1) XENON_1[c0]	(1) CC1C2CCC(C)(C)[Xe]1CCC(C)C13CCC(C)C21C3 + (1) [C] => (1) CC1=C2CCC(C)C34CCC(C)C3(C4)C1CCC2(C)C + (1) [XeH]	R6769e1e8333dc6aeb42105ca01a63e60dae64c04730fa3ba78b4e1e52ea07c7e	Xenon_quenching3
pkr0189742		(1) pkc0092498[c0] => (1) pkc0139652[c0]	(1) CC1CCCC(C)[Xe]2C1CCC21C2CCC1(C)C(C)C2 => (1) CC1CCC[Xe](C)C2C1CCC21C2CCC1(C)C(C)C2	R6769eb238dc89b3eea197f1e061ebeae9a13df7a206e4c4eb37da5b554fda069	TheoreticalGroupY_001HydrideShiftV3
pkr0189743		(1) pkc0121100[c0] + (1) CARBON[c0] => (1) pkc0159581[c0] + (1) XENON_1[c0]	(1) CC1CCC23CCC(C)C2C2C[Xe](C)CCC(C12)C3C + (1) [C] => (1) CC1=CC2C3C(C)CCC4(CCC(C)C24)C(C)C3CC1 + (1) [XeH]	R676a29dd01d430a3f13c3c780f0cda0a4d9966c8f98bfff45b6c4e29be1db4f0	Xenon_quenching2
pkr0189744		(1) pkc0168655[c0] + (1) CARBON[c0] => (1) pkc0255093[c0] + (1) XENON_1[c0]	(1) CC1CCC2CC3CCC(C)C4CC1CC2C[Xe]4C3C + (1) [C] => (1) CC1=C2CC3CC4CC2C(C)CCC1CC3CCC4C + (1) [XeH]	R676a3af0aef00130c23a68b9c79883a2fc66d0005a1908f68591394dabfa0481	Xenon_quenching3
pkr0189745		(1) pkc0108457[c0] + (1) CARBON[c0] => (1) pkc0090424[c0] + (1) XENON_1[c0]	(1) CC1=CC2C(C3C(C)CCC(C)C3C)CC(C)[Xe]2CC1 + (1) [C] => (1) CC1=CC2=C(CC1)C(C)CC2C1C(C)CCC(C)C1C + (1) [XeH]	R676a8e7bdcc5b5a8484ab7046a72d0f13f65839db9431beb10d85790326edfa5	Xenon_quenching3
pkr0189746		(1) pkc0162140[c0] + (1) CARBON[c0] => (1) pkc0224199[c0] + (1) XENON_1[c0]	(1) CC1CCC2(C(C)C)C3C4CC(CCC[Xe](C)C32)CC14 + (1) [C] => (1) C=C1CCCC2CC3C(C)CCC4(C(C)C)C1C4C3C2 + (1) [XeH]	R676af1e884f6cbba7b33f1f19d690b687a3e079707031bfe804a5f78cc94b5bf	Xenon_quenching1
pkr0189747		(1) pkc0267675[c0] + (1) SecondaryXenonDonor[c0] + (1) TertiaryXenonAcceptor[c0] => (1) pkc0311826[c0] + (1) SecondaryXenonAcceptor[c0] + (1) XENONProtonator[c0]	(1) CC1=CCC[Xe](C)C2CC3CCC(C)(CCC1)C2C3C + (1) C[Xe]C + (1) CC(C)C => (1) CC1C2CCC3(C)CCCC4(C)[Xe]CCC4(C)C(C2)C13 + (1) C[Xe](C)C + (1) CCC	R676b08004977c01d08b592a7e298e30059a7c15dbb6911b7fb22da81fdde04a8	SecondaryGenerator_Xe_6
pkr0189748		(1) pkc0230419[c0] + (1) CARBON[c0] => (1) pkc0324070[c0] + (1) XENON_1[c0]	(1) CC1C2C3CCC1(C)CCC([Xe](C)C)C1(C3)C(C)CC21 + (1) [C] => (1) CC(C)=C1CCC2(C)CCC3CC14C(C)CC4C3C2C + (1) [XeH]	R676b4ae80767ac3e176f49543f866095c9b6ff1c3de1bf3acf57923d8ba08243	Xenon_quenching3
pkr0189749		(1) pkc0045504[c0] => (1) pkc0034525[c0]	(1) CC1CCC2(C)C3CC[Xe]4C(C)CCC2(CC34C)C1C => (1) CC1CCC2(C)C3CCC4[Xe](C)CCC2(CC43C)C1C	R676b7b6d6d0632eaf879fbc3bc960590d899df975ce9564e421bfeea9baaf064	TheoreticalGroupY_001HydrideShiftV3
pkr0189750		(1) pkc0202053[c0] + (1) CARBON[c0] => (1) pkc0238117[c0] + (1) XENON_1[c0]	(1) CC1CC(C)(C)C23CCC2(C)CCCC2[Xe](C)CCC123 + (1) [C] => (1) CC1=C2CCCC3(C)CCC34C(C)(C)CC(C)C24CC1 + (1) [XeH]	R676b941d23377630be06ebd3b46d8aacbf17e8a0992a70ed6694cb4c0feaf908	Xenon_quenching3
pkr0189751		(1) pkc0193961[c0] => (1) pkc0096704[c0]	(1) CC1CCC2[Xe]3CC1C3CC1C(C)CCCC(C)C12C => (1) CC1CC[Xe]2C3CC1C3CC1C(C)CCCC(C)C12C	R676bd5b345b25a0f6ab76b7ee1eedfd1c4e4876a49fceb8868a170e8d582cd80	TheoreticalGroupY_001HydrideShiftV3
pkr0189752		(1) pkc0120688[c0] + (1) CARBON[c0] => (1) pkc0170095[c0] + (1) XENON_1[c0]	(1) CC1CCC2CC3CCC1(C)C1(C)C(CC[Xe]2C)CC31 + (1) [C] => (1) C=C1CCC2CC3C4CCC(C)(C(C)CCC1C4)C23C + (1) [XeH]	R676c098a9b96560bf9aed81589f02f27d661cce30ea0538753e3b8c1a29a278e	Xenon_quenching1
pkr0189753		(1) pkc0062719[c0] => (1) pkc0090158[c0]	(1) CC1=CCC[Xe]2C3CC(CC1)C3(C)CCC2(C)C(C)C => (1) CC1=CCC2C3CCC2(CC1)[Xe](C)CCC3(C)C(C)C	R676c10789b46743771f046612aa94ef907611dcc90020ef5efb6b95c8f9e2ac4	TheoreticalGroupH_C7ring
pkr0189754		(1) pkc0000839[c0] => (1) pkc0005771[c0]	(1) C=CC1(C)CCC2(C)C(C)CCC3CC(C)CCC1[Xe]32 => (1) C=CC1(C)CCC2(C)C(C)CCC3CC(C)CC[Xe]1C32	R676c570c39ce930581a1818f4df7f338940920f9cf059de2cda915463f097d62	TheoreticalGroupY_001HydrideShiftV3
pkr0189755		(1) pkc0240042[c0] => (1) pkc0293397[c0]	(1) CC(C)C1=CC2C(C)CCC(C)C23CCC(C)[Xe]3CC1 => (1) CC1CCC(C)C23CCC(C)C24CC[Xe](C(C)C)C4C13	R676c7126efe11c45a1e787400975395b54ff8b5ec96d415618256c8e1ab92dcf	TheoreticalGroup_A_RangeModifiedClose;TheoreticalGroupC_0001
pkr0189756		(1) pkc0192258[c0] => (1) pkc0259921[c0]	(1) CC(C)C1CCC2(C)C1C(C)C13CCC(C)[Xe]1CCC23 => (1) CC(C)C1CCC2(C)C1C(C)C13CC[Xe](C)C1CCC23	R676c8587b3a6dd8c18d2a8211bbc89e5b74f2db72545fe9348b9e968485fd1ab	TheoreticalGroupY_001HydrideShiftV3
pkr0189757		(1) pkc0012867[c0] + (1) CARBON[c0] => (1) pkc0041349[c0] + (1) XENON_1[c0]	(1) CC1=CCC(C(C)C2CC2C2CCC([Xe](C)C)C2)CC1 + (1) [C] => (1) CC1=CCC(C(C)C2CC2C2CCC(=C(C)C)C2)CC1 + (1) [XeH]	R676c8cd0affe85ab5344f144fac2fb95c13d81a880b5a85efaae62f6b1593fe4	Xenon_quenching3
pkr0189758		(1) pkc0030603[c0] => (1) pkc0075435[c0]	(1) CC1=CCC([Xe]2CCC=C(C)CCC(C)C2(C)C)CC1 => (1) CC1=CCCC(C23CC[Xe](C)C2C3)C(C)(C)C(C)CC1	R676ca73ab42e37a20df1668a51c67c6eebefd75ddd5bdfbb01490d90e959a49f	TheoreticalGroupD_0004;TheoreticalGroupB_5ring
pkr0189759		(1) pkc0013285[c0] => (1) pkc0031269[c0]	(1) CC1=CCC2(CC1)C(C)CC2[Xe]1C(C)CCC1C(C)C => (1) CC1=CCC2(CC1)C(C)CC2C1C(C)CC[Xe]1C(C)C	R676ccf62d182128a6bfc45cbae5e7d6eccfb4a2db417fc316622c81cef8f906d	TheoreticalGroupY_001HydrideShiftV3
pkr0189760		(1) pkc0180745[c0] + (1) CARBON[c0] => (1) pkc0208064[c0] + (1) XENON_1[c0]	(1) CC1CC[Xe]2C(C)CCC34C1CC2C3C(C)CC4(C)C + (1) [C] => (1) CC1CCC23C4CC(=C1CCC4C)C2C(C)CC3(C)C + (1) [XeH]	R676ce36ddef62db6069955546c7d5975f47c2ba936f6ed7b3108d2cf1a621eab	Xenon_quenching3
pkr0189761		(1) pkc0137887[c0] + (1) CARBON[c0] => (1) pkc0208332[c0] + (1) XENON_1[c0]	(1) CC1C=CC2CCC3C(C)C(CC(C)[Xe]3C)C1CC2C + (1) [C] => (1) CC1=C(C)C2CCC3C=CC(C)C(CC3C)C(C1)C2C + (1) [XeH]	R676ce4aa11353aa5f0eda23f73672d3d8c14d2ed9c71f46e76a204049111e020	Xenon_quenching3
pkr0189762		(1) pkc0166062[c0] + (1) CARBON[c0] => (1) pkc0244164[c0] + (1) XENON_1[c0]	(1) CC1CCC2(C)C3C4CCC(C)C3C2(CC[Xe]4C)C1C + (1) [C] => (1) CC1=C2CCC(C)C3C2C2(C)CCC(C)C(C)C32CC1 + (1) [XeH]	R676d49d9119121a1d648e6c9e67493d2edf902d0e1e4f71e0354eb4c006c19ee	Xenon_quenching3
pkr0189763		(1) pkc0020390[c0] => (1) pkc0064246[c0]	(1) CC1CC[Xe]2C1CC13C(CCC21C)C(C)CCC3(C)C => (1) CC1CCC2(C)C1CC13C(CC[Xe]21)C(C)CCC3(C)C	R676d5b90c1b986799a5192eaa8bc4a1ba1d0e7a67904d06fe9e3215c48d9da26	GroupW_001MethylShiftV2
pkr0189764		(1) pkc0004390[c0] => (1) pkc0009486[c0]	(1) CC1=CC[Xe](C(C)CCC2=C(C(C)C)CCC2C)CC1 => (1) CC1=CCC2C(C)CC[Xe]3C(C)CCC3(C(C)C)C2C1	R676d5f8c14cd1cae16a00bf86b91024337d230bef3972f7a7f9f0b4dbdb4cea4	TheoreticalGroupB_7ring
pkr0189765		(1) pkc0243162[c0] + (1) CARBON[c0] => (1) pkc0279784[c0] + (1) XENON_1[c0]	(1) CC1C[Xe]2CC1C1C3C(C)CCCC(C)C31CCC2C + (1) [C] => (1) CC1CCC23C(C)CCCC(C)C2C3C2C=C1CC2C + (1) [XeH]	R676dbea927341d13d7dcea8f2e4f57ed8695084dddee7d1d377c92c813333942	Xenon_quenching2
pkr0189766		(1) pkc0150446[c0] + (1) CARBON[c0] => (1) pkc0212243[c0] + (1) XENON_1[c0]	(1) CC1CC(C)(C)C23CC[Xe](C)C4CCC4(CCC12)C3C + (1) [C] => (1) CC1=C2CCC23CCC2C(C)CC(C)(C)C2(CC1)C3C + (1) [XeH]	R676dd025edf42890a3dd4086b968df7cebb152876200cce12dafaae3417a7ab6	Xenon_quenching3
pkr0189767		(1) pkc0212449[c0] + (1) CARBON[c0] => (1) pkc0342597[c0] + (1) XENON_1[c0]	(1) CC1CC23CCC(C)C2(C)CCC(C)[Xe]2CC3CCC12 + (1) [C] => (1) CC1CCC2(C)C(C)CCC23CC(C)C2CCC3C=C12 + (1) [XeH]	R676dfb232ac690ae351cf94942adbbefcab597a1fa9c7dec89823cbae7731a48	Xenon_quenching2
pkr0189768		(1) pkc0262996[c0] + (1) CARBON[c0] => (1) pkc0291930[c0] + (1) XENON_1[c0]	(1) CC(C)C1CCC2[Xe]3CCC(C)C34CCC(C)C4C12C + (1) [C] => (1) CC(C)C1CCC2C3=CCC(C)C34CCC(C)C4C21C + (1) [XeH]	R676e16ea06a8192e8e6658314639f0cb39c84b451c188be7c4ace86032438fe4	Xenon_quenching2
pkr0189769		(1) pkc0104768[c0] + (1) CARBON[c0] => (1) pkc0169536[c0] + (1) XENON_1[c0]	(1) CC1C[Xe]2C3CC4CC1C2C(C)(C)C(CCC3C)C4C + (1) [C] => (1) CC1CCC2C(C)C3CC1C1=C(C(C3)C(C)C1)C2(C)C + (1) [XeH]	R676e1b9f0bebf05875987a9b459c5c22194197edfefc536715a18e2a13f1c6ac	Xenon_quenching3
pkr0189770		(1) pkc0018645[c0] + (1) CARBON[c0] => (1) pkc0052274[c0] + (1) XENON_1[c0]	(1) C=CC(C)C1CC23C(C)CCCC(C)C2C[Xe]1C3(C)C + (1) [C] => (1) C=CC(C)C1=C2CC3C(C)CCCC(C)C3(C1)C2(C)C + (1) [XeH]	R676e1c56b25154d20e73e1c4cb3bfb76f70b0ed3eaae488e1f11da8542508460	Xenon_quenching3
pkr0189771		(1) pkc0261576[c0] => (1) pkc0273350[c0]	(1) CC(C)C1CC[Xe]2CC34CCC(C(C)C3)C4(C)CCC12 => (1) CC(C)C1CCC2CC34CCC(C(C)C3)C4(C)CC[Xe]21	R676e30c5124c8ccd456059474f9e0a817357df2ec5fe566977b3cdc10bce1546	TheoreticalGroupY_001HydrideShiftV3
pkr0189772		(1) pkc0050498[c0] + (1) CARBON[c0] => (1) pkc0112464[c0] + (1) XENON_1[c0]	(1) CC1CCC(C)C2(C)[Xe]1CCC1CC23C(C)CCC13C + (1) [C] => (1) CC1=C2CCC3CC4(C(C)CCC34C)C2(C)C(C)CC1 + (1) [XeH]	R676e3f09cceab3bc7aeab9ce0c7a0cf42adcc536ad6f1febc377bf251e7aa46c	Xenon_quenching3
pkr0189773		(1) pkc0141133[c0] + (1) CARBON[c0] => (1) pkc0239641[c0] + (1) XENON_1[c0]	(1) CC1CC[Xe]2CCC3C1(CC1(C)C(C)CCC31C)C2C + (1) [C] => (1) CC1CCC2=CCC3C1(CC1(C)C(C)CCC31C)C2C + (1) [XeH]	R676e87e3313ce6a9f5794e4a8ad2c0d7dfd5a14fb99d34ee827c46b308ffa1ee	Xenon_quenching2
pkr0189774		(1) pkc0111673[c0] + (1) CARBON[c0] => (1) pkc0120436[c0] + (1) XENON_1[c0]	(1) CC1CCC2(C)C3CCC(C)[Xe]4CCC(C4)C2CC1C3 + (1) [C] => (1) CC1=C2CCC(C2)C2CC3CC(CC1)C2(C)CCC3C + (1) [XeH]	R676eb2b38d116dbaf290c9f4c49bd32a2bad6c7f8aa7376fdb83d1a7bf238faa	Xenon_quenching3
pkr0189775		(1) pkc0143367[c0] + (1) CARBON[c0] => (1) pkc0249974[c0] + (1) XENON_1[c0]	(1) CC(C)C1=CC[Xe](C)C2CCC23CCC(C)C(C1)C3C + (1) [C] => (1) CC1=C2CCC23CCC(C)C(CC(C(C)C)=CC1)C3C + (1) [XeH]	R676ecdc0261d6ea7a43215b93b9d233557127fe3129ef3feac09f562dd1d1063	Xenon_quenching3
pkr0189776		(1) pkc0209467[c0] => (1) pkc0167236[c0]	(1) CC1CCC(C)C2C3CC(C)[Xe]4CCC1C2C(C)(C)C34 => (1) CC1CCC(C)C2C3CC(C)C4CCC1C2C(C)(C)[Xe]43	R676f2c21ba235f227080b9f98f93b428631d9fbff5700a2ece3aa3877ba88840	TheoreticalGroupY_001HydrideShiftV3
pkr0189777		(1) pkc0002755[c0] => (1) pkc0013189[c0]	(1) C=C1C(C)CCC1C1(C)CCC2C(C)C(C)CC1[Xe]2C => (1) CC1CC2C3CC[Xe]4C(C)CCC4C2(C)CCC3C1C	R676f41a17e778b28ac15566766eaa2a4b18f8683fbd3ea6e2aae7b0912e2f789	TheoreticalGroupB_7ring
pkr0189778		(1) pkc0154471[c0] => (1) pkc0089140[c0]	(1) CC1CC2CC(C(C)CCC3(C)C(C)CC[Xe]23)C2CC12 => (1) CC1CC2CC(C(C)CC[Xe]3C(C)CCC23C)C2CC12	R676f7e071014eaa8d5e6bd078f50f686e972bd431c2f3ef7fda9a01014718897	GroupW_001MethylShiftV2
pkr0189779		(1) pkc0027853[c0] + (1) SecondaryXenonDonor[c0] + (1) TertiaryXenonAcceptor[c0] => (1) pkc0070844[c0] + (1) SecondaryXenonAcceptor[c0] + (1) XENONProtonator[c0]	(1) C=CC1(C)CCC(C)[Xe]2CCC3C(C)CC21C3C(C)C + (1) C[Xe]C + (1) CC(C)C => (1) CC(C)C1C2CCC34C[Xe]C(C)(CCC3C)C14CC2C + (1) C[Xe](C)C + (1) CCC	R676fa8560b2ce7f924b854086945df68f7001944c27a07b21558f80bbb69b87a	pimaraneIonToBeyereneSimplerv4
pkr0189780		(1) pkc0064978[c0] => (1) pkc0076538[c0]	(1) C=CC(C)C1C[Xe]2C(C)CCC=C(C)CCC1(C)C2C => (1) C=CC(C)C1CC23C(C)CCC2[Xe](C)CCC1(C)C3C	R676fb6daec4d4d0badc43779a9d682489c5a0c101529625a50fa3121f14b2d14	TheoreticalGroup_A_RangeModifiedFar
pkr0189781		(1) pkc0069342[c0] => (1) pkc0084056[c0]	(1) CC1CCCC2CC3(C)CCC4C(CC12C)[Xe]3C4(C)C => (1) CC1CCCC2CC3(C)CCC4C(CC12C)C3(C)[Xe]4C	R6770026025dccbe969c495350c438ade2bf9613ff87b3d431c698b6f90d35ad4	GroupW_001MethylShiftV2
pkr0189782		(1) pkc0013771[c0] + (1) CARBON[c0] => (1) pkc0041537[c0] + (1) XENON_1[c0]	(1) C=C1C(C)CCC2C3CCC(C)(C)C(CC[Xe]2C)C13C + (1) [C] => (1) C=C1CCC2C(C)(C)CCC3C1CCC(C)C(=C)C32C + (1) [XeH]	R67702079decc55fbf44ac899429200d542f187b48abab22425ed3533518c6271	Xenon_quenching1
pkr0189783		(1) pkc0000954[c0] => (1) pkc0005839[c0]	(1) C=CC(C)C1C[Xe]2CCCC3(C)C2CCC(C)C3(C)C1 => (1) C=CC(C)C1CC2CCCC3(C)[Xe]2CCC(C)C3(C)C1	R67704a0e3843fe0af4d11a8e3304fb3d178f30ace36689be395a90c42e50458c	TheoreticalGroupY_001HydrideShiftV3
pkr0189784		(1) pkc0194657[c0] + (1) CARBON[c0] => (1) pkc0229281[c0] + (1) XENON_1[c0]	(1) CC1C2CC3CCC(C)(C(C)C)C3C2C[Xe](C)C2CC12 + (1) [C] => (1) CC1=C2CC2C(C)C2CC3CCC(C)(C(C)C)C3C2C1 + (1) [XeH]	R6770509047c1654a83f3a1b8b8c89940a272788aa831a51079a83d32c1ca6726	Xenon_quenching3
pkr0189785		(1) pkc0116683[c0] => (1) pkc0197586[c0]	(1) CC(C)C12CCC(C)C3(C)CC[Xe]3C3CCC(C3)C1C2 => (1) CC1CCC2(C(C)C)CC2C2CC[Xe](C2)C2CCC12C	R6770afe43506ce98d4ee6e9c80fb478ef6a7fd10c090bd05264e88bffcd09073	TheoreticalGroupY_001HydrideShiftV3
pkr0189786		(1) pkc0219059[c0] + (1) CARBON[c0] => (1) pkc0340818[c0] + (1) XENON_1[c0]	(1) CC1=CCCC2(C)C(C)CC(C3CC3[Xe](C)C)C2CC1 + (1) [C] => (1) C=C(C)C1CC1C1CC(C)C2(C)CCC=C(C)CCC12 + (1) [XeH]	R6770ed5da34650b323951b97effbfde4b4acc25f958c505df3c12b4073c77d3b	Xenon_quenching1
pkr0189787		(1) pkc0009225[c0] => (1) pkc0018820[c0]	(1) CC1=CCC[Xe](C)C2CC3CCC(C2)C(CC1)CC3C => (1) CC1CC2CC[Xe](C)C3CC3C(C)C3CC1CCC2C3	R67710704a804fd3faf9b72f98141a58cdf2ccea407108502daf0fb424a1be406	TheoreticalGroupD_0004
pkr0189788		(1) pkc0247882[c0] => (1) pkc0299541[c0]	(1) CC1CC[Xe](C)C2CCC3C4C2C(C)C4(C)CCC13C => (1) CC1CCC(C)C2(C)CCC3(C)C(C)C4C3C2CC[Xe]14	R67710c11bb0010e78433e308dbc8afaedb6bb71e86a2a1ac490cdb0ca1985b67	TheoreticalGroupY_001HydrideShiftV3
pkr0189789		(1) pkc0222121[c0] + (1) CARBON[c0] => (1) pkc0339404[c0] + (1) XENON_1[c0]	(1) CC1CCC2C3(C)CC[Xe](C(C3)C3CCC13C)C2(C)C + (1) [C] => (1) CC1CCC2C3(C)CC=C(C(C3)C3CCC13C)C2(C)C + (1) [XeH]	R67710e7cb22bbc5853fdeaad7f1adc91c7bed018440026dd7c80c13e9e4323fc	Xenon_quenching2
pkr0189790		(1) pkc0204003[c0] => (1) pkc0135921[c0]	(1) CC1CC[Xe]2C(C)CCC3CC1C1CCC2(C)CCC31 => (1) CC1CCC2[Xe](C)CCC3CC1C1CCC2(C)CCC31	R67712ffc95eb529322889f772fdb6c07312789d95e0c8ef2a93328d3614f9a11	TheoreticalGroupY_001HydrideShiftV3
pkr0189791		(1) pkc0163168[c0] + (1) CARBON[c0] => (1) pkc0255549[c0] + (1) XENON_1[c0]	(1) CC1CCC2(C(C)C)C3CC4(C[Xe]3C)C1CCC(C)C42 + (1) [C] => (1) CC1=CC23CC1C1(C(C)C)CCC(C)C2CCC(C)C31 + (1) [XeH]	R677133bd1561f7c01904bd540fb394ee6c00dd9a605f87e54236cd83d862c473	Xenon_quenching2
pkr0189792		(1) pkc0118379[c0] + (1) CARBON[c0] => (1) pkc0171049[c0] + (1) XENON_1[c0]	(1) CC1CC2CC13CCC(C)C31CCC1(C)CCC[Xe]2C + (1) [C] => (1) CC1=C2CC(C)C3(CCC(C)C34CCC4(C)CCC1)C2 + (1) [XeH]	R6771422ccac55d6b4f05949967ac11c0b7754a1ad97669daa3d4d163007a55bd	Xenon_quenching3
pkr0189793		(1) pkc0183307[c0] + (1) CARBON[c0] => (1) pkc0198444[c0] + (1) XENON_1[c0]	(1) CC1CCC[Xe](C)CC23CCC(C)C24CCC14CC3C + (1) [C] => (1) CC1=CCCC(C)C23CCC24C(C)CCC4(C1)C(C)C3 + (1) [XeH]	R67717599bf7352d74e9a1d6bb2f783d774be8053f68368569c37230192e1cc42	Xenon_quenching2
pkr0189794		(1) pkc0241546[c0] => (1) pkc0193034[c0]	(1) CC(C)=CCCC1[Xe]2CCC(C)C3CCC1(C)C3(C)C2 => (1) CC(C)=CCC[Xe]1C2CCC(C)C3CCC1(C)C3(C)C2	R677187f6e4218d2241766dfb225bf3f02c39161213c705f1f7cf0e419e8beb40	TheoreticalGroupY_001HydrideShiftV3
pkr0189795		(1) pkc0179699[c0] + (1) CARBON[c0] => (1) pkc0199168[c0] + (1) XENON_1[c0]	(1) CC1CCC2C(C)C3C[Xe]4C(C)CCC2(C)C4(C)CC13 + (1) [C] => (1) CC1CCC2(C)C3CCC(C)C4CC2(C)C1=CC4C3C + (1) [XeH]	R67718fecda9c4193c660b95e9313dadbf63060c98bd1ce57bb83137778466d81	Xenon_quenching2
pkr0189796		(1) pkc0205578[c0] => (1) pkc0182660[c0]	(1) CC1=CCC2CCC(C)C(CC1)C1CC(C)C(C)(C)[Xe]21 => (1) CC1=CCC2CCC(C)C(CC1)C1CC(C)[Xe](C)C21C	R6771b0a9abea8716db455d4e015c6069d3b8cb415349a457e975c0f2b80763f6	GroupW_001MethylShiftV2
pkr0189797		(1) pkc0110129[c0] => (1) pkc0074371[c0]	(1) CC1C2CC(C)C3(C)C[Xe]4C(C)CCC2C4(C)CCC13 => (1) CC1C2CC(C)C3(C)CC4[Xe](C)CCC2C4(C)CCC13	R6771b35b9146a800ad53773334c2af07551a4adbf28d0a1efa761d1fd27a76cd	TheoreticalGroupY_001HydrideShiftV3
pkr0189798		(1) pkc0268683[c0] => (1) pkc0162408[c0]	(1) CC1CCC2[Xe](C)C1CC1(C)C3CC1C2(C)CCC3C => (1) CC1CC[Xe]2C(C)C1CC1(C)C3CC1C2(C)CCC3C	R6771f7017b33d3d2d3aba56835b5f842211bbd52158eb81363739667fd7188bc	TheoreticalGroupY_001HydrideShiftV3
pkr0189799		(1) pkc0225056[c0] + (1) CARBON[c0] => (1) pkc0316109[c0] + (1) XENON_1[c0]	(1) CC1CCC2(C)C3CC4CC3CCC2(C)C1CC[Xe]4C + (1) [C] => (1) CC1=C2CC3CCC4(C)C(CC1)C(C)CCC4(C)C3C2 + (1) [XeH]	R6771fdd2b2def6089c795601ebdd4678597617eae66d8cc962bd56aaf7d4e845	Xenon_quenching3
pkr0189800		(1) pkc0191549[c0] + (1) CARBON[c0] => (1) pkc0215386[c0] + (1) XENON_1[c0]	(1) CC1=CCC2C(C)C3C[Xe](C)C3CCC(C)C2(C)CC1 + (1) [C] => (1) CC1=CCC2C(C)C3CC(C)=C3CCC(C)C2(C)CC1 + (1) [XeH]	R677201f1eda35b729eaaea614883a5fb60810d145e276619036230d62e3220c9	Xenon_quenching3
pkr0189801		(1) pkc0225340[c0] => (1) pkc0278368[c0]	(1) CC1CCC2(C)CC[Xe](C(C)C)C3(C)CC4C2C1CC43 => (1) CC1CCC2(C)CCC(C)(C(C)C)[Xe]3CC4C3CC1C42	R67720629b27cf1d42dcea8768e29239c0d5af173cc7c26ac8f817526c414c4b9	GroupW_001MethylShiftV2
pkr0189802		(1) pkc0133882[c0] + (1) CARBON[c0] => (1) pkc0112413[c0] + (1) XENON_1[c0]	(1) C=CC1(C)CCC2[Xe]1CCC1C(C)CCC1(C)C2(C)C + (1) [C] => (1) C=CC1(C)CCC2=C1CCC1C(C)CCC1(C)C2(C)C + (1) [XeH]	R67722b103b4c573c7993d7838fc257142df18da2e1f7aa12ef0289568a1792cb	Xenon_quenching3
pkr0189803		(1) pkc0048775[c0] => (1) pkc0021628[c0]	(1) CC1CC23CCC(C)[Xe]2CC(CCC3C)C2CCC1C2 => (1) CC1CC23CC[Xe](C)C2CC(CCC3C)C2CCC1C2	R67727ac89fff2ca9fbc14e26087d3631d4b9f5f5e6c87870ea349de03a1efb06	TheoreticalGroupY_001HydrideShiftV3
pkr0189804		(1) pkc0045706[c0] + (1) CARBON[c0] => (1) pkc0085568[c0] + (1) XENON_1[c0]	(1) CC1=CCCC2(C)CC3[Xe](C(C)C)CCC3(C)C2CC1 + (1) [C] => (1) CC1=CCCC2(C)CC3=C(C(C)C)CCC3(C)C2CC1 + (1) [XeH]	R67729619d8c12c68317a7c893d9f86b1a55fde86f4ca3c9590f5d72d1f0fdbd6	Xenon_quenching3
pkr0189805		(1) pkc0089290[c0] => (1) pkc0066646[c0]	(1) CC(C)C1CCC2(C)C3CCC(C)C34CCC(C)[Xe]2C14 => (1) CC(C)C1CCC2(C)C3C1C1(CC[Xe]3C)C(C)CCC21	R6772f32ea7cdeecef50cbe71efa9378724690edad88db51f02d7c8c60aa2112a	TheoreticalGroupY_001HydrideShiftV3
pkr0189806		(1) pkc0063511[c0] + (1) CARBON[c0] => (1) pkc0058569[c0] + (1) XENON_1[c0]	(1) C=CC1(C)CC[Xe]1C1CCC2C(C)CC1(C)C(C)C2C + (1) [C] => (1) C=CC1(C)CCC1=C1CCC2C(C)CC1(C)C(C)C2C + (1) [XeH]	R67730510291c0713b66941ab99b3f459c46ed2ded4bfe3065254c8b5aa2d3cd4	Xenon_quenching3
pkr0189807		(1) pkc0158362[c0] => (1) pkc0231088[c0]	(1) CC1CCC2C3CCC4CC1C(CC([Xe](C)C)C3)C42C => (1) CC1CCC2C3CCC4CC1C(C[Xe](C(C)C)C3)C42C	R6773129aa245c111ca742994a5d2a32e35bf32a9c2aa264119738d6c9471525e	TheoreticalGroupY_001HydrideShiftV3
pkr0189808		(1) pkc0014377[c0] + (1) XENON_1[c0] => (1) pkc0018395[c0] + (1) CARBOCATION_SUBSTITUTE_XE[c0]	(1) C=CC1(C)CCC2(C)CCC3(C)C(C)CCC1([Xe]2)C3C + (1) [XeH] => (1) C=CC1(C)CC[Xe]2CCC3(C)C(C)CCC1(C2C)C3C + (1) [Xe:1]	R677395a91d9c3bf9e3dfc41f014eac07451451d2936ef84f2a0eeafe189bf27f	GenericSecondaryIonMethylShift_DM
pkr0189809		(1) pkc0002826[c0] + (1) CARBON[c0] => (1) pkc0011170[c0] + (1) XENON_1[c0]	(1) CC(C)C1C2=C3C(C)C1CCC(C)C3CC[Xe]2C(C)C + (1) [C] => (1) CC(C)=C1CCC2C3=C1C(C(C)C)C(CCC2C)C3C + (1) [XeH]	R6774714c960a7947a9d0c15cbf2ad2454ce838916bea151ed28eb27abc1bba99	Xenon_quenching3
pkr0189810		(1) pkc0096269[c0] => (1) pkc0168437[c0]	(1) CC1CC2(C)CCC1C21CC[Xe]2C(C)CCCC(C)C21 => (1) CC1CC2(C)CCC1C21CCC2C1C(C)CCC[Xe]2C	R6774b83105919175b9816d5016b535dd07fbf4390b3e834fb906d7ff02a4e710	TheoreticalGroupY_001HydrideShiftV3
pkr0189811		(1) pkc0030248[c0] + (1) CARBON[c0] => (1) pkc0047734[c0] + (1) XENON_1[c0]	(1) CC1C2CC(C)(C)C2CC[Xe](C)C2CCC(C)C23CC13 + (1) [C] => (1) C=C1CCC2C(CC2(C)C)C(C)C2CC23C(C)CCC13 + (1) [XeH]	R6774c167281d393a4f6daac0bacb34f88d0c6e8f0d070c62cb42557f81e27ce4	Xenon_quenching1
pkr0189812		(1) pkc0049174[c0] => (1) pkc0028888[c0]	(1) CC1=CCCC(C)[Xe]2CC3CCCC(C3)(C2)C(C)CC1 => (1) CC1=CCC[Xe](C)C2CC3CCCC(C3)(C2)C(C)CC1	R677539a0af979ab6b3cca10676d428e8fd14a16590b8e32e08c1be55824047ad	TheoreticalGroupY_001HydrideShiftV3
pkr0189813		(1) pkc0001730[c0] => (1) pkc0004762[c0]	(1) C=C1C(C)CCC2C(C)CCC3C(C)(C)CC[Xe]2C13C => (1) C=C1C(C)CC[Xe]2C(C)CCC3C(C)(C)CCC2C13C	R677573cc1ee4e617b301f693227cf8efd6ff245d587d295ad7edb0c3c7170989	TheoreticalGroupY_001HydrideShiftV3
pkr0189814		(1) pkc0066698[c0] => (1) pkc0103774[c0]	(1) CC1C2CC3C4(C)CCC3(CC14)C(C)CC[Xe]2C(C)C => (1) CC(C)C1CCC(C)C23CCC4(C)C(C2)C(C)[Xe]1CC43	R6775a0bd323947caa882e9da7d226d7669be3c0c490cf3cbf22b8d16ca20d7ee	TheoreticalGroupY_001HydrideShiftV3
pkr0189815		(1) pkc0162637[c0] + (1) CARBON[c0] => (1) pkc0135147[c0] + (1) XENON_1[c0]	(1) CC1CCC2C3CCC4C(C)C2(C)CCC4(C)C[Xe]1C3 + (1) [C] => (1) CC1=C2CC3CCC4C(C)C(C)(CCC4(C)C2)C3CC1 + (1) [XeH]	R6775b08d81f92b264d25f7e3d0d8520c24bbada7cf6738846181c3aa7fa4b9d3	Xenon_quenching3
pkr0189816		(1) pkc0201384[c0] => (1) pkc0321798[c0]	(1) CC1CC[Xe]2C(C)C3(C)CCC2(C)CC2CCC1CC23 => (1) CC1CCC2[Xe](C)C3(C)CCC2(C)CC2CCC1CC23	R6775c9255f806ae3ceed9f87372f36018163f1eaa2bd8228393bfc58d889102b	TheoreticalGroupY_001HydrideShiftV3
pkr0189817		(1) pkc0236028[c0] => (1) pkc0175550[c0]	(1) CC(C)C1C2CC3C(C)CC[Xe]4C(C)CCC3C4(C)C21 => (1) CC(C)C1C2CC3C(C)CCC4[Xe](C)CCC3C4(C)C21	R6775ca8688a4f869af36425c10f3613c53ad56c2df29603d36493fadc5b9f220	TheoreticalGroupY_001HydrideShiftV3
pkr0189818		(1) pkc0127577[c0] + (1) CARBON[c0] => (1) pkc0098896[c0] + (1) XENON_1[c0]	(1) CC1=C2CCC(C)C3[Xe](C)CCC(C)C2(C)C3(C)CC1 + (1) [C] => (1) CC1=C2C(C)CCC3=C(C)CCC2(C)C3(C)C(C)CC1 + (1) [XeH]	R6775ef4ce078b6425467f2078c0c285af36e2e084b8e0c07272028a6acefc350	Xenon_quenching3
pkr0189819		(1) pkc0001510[c0] + (1) CARBON[c0] => (1) pkc0004090[c0] + (1) XENON_1[c0]	(1) C=CC1CCC2(C1)C(C)CCC1CC(C)CC[Xe]2C1C + (1) [C] => (1) C=CC1CCC2(C1)C1=C(C)C(CCC2C)CC(C)CC1 + (1) [XeH]	R6775f5955bc06e6eddaf978b1aaafd15801e2c63ca7c2a4f4e1af2e09ead6748	Xenon_quenching3
pkr0189820		(1) pkc0102321[c0] => (1) pkc0168041[c0]	(1) CC1CCC(C)(C)C2C3CC(C)[Xe]4CC(CC4C12)C3C => (1) CC1CC2C(C)C3CC1[Xe](C3)C1C(C)CCC(C)(C)C21	R67761ae2e64137e545cd0605f51bfe0bfdc5baa25b915ceac2ac1d5a2b1b0681	TheoreticalGroupY_001HydrideShiftV3
pkr0189821		(1) pkc0026908[c0] + (1) CARBON[c0] => (1) pkc0076048[c0] + (1) XENON_1[c0]	(1) CC(C)C1CC2C3CC4C2C(CCC13)C(C)CC[Xe]4C + (1) [C] => (1) CC1=C2CC3C4CCC(C(C)CC1)C2C3CC4C(C)C + (1) [XeH]	R67762d4af0331e492b807ff664d4d9dbb364b8d1c7a659a77d5d1b1ffef24b25	Xenon_quenching3
pkr0189822		(1) pkc0086374[c0] + (1) CARBON[c0] => (1) pkc0129549[c0] + (1) XENON_1[c0]	(1) CC1CCC2C3CCC(C3(C)CC2(C)C)C2(C)CC[Xe]12 + (1) [C] => (1) CC1=C2CCC2(C)C2CCC3C(CC1)C(C)(C)CC32C + (1) [XeH]	R677690ca9a05f4934c868718d1c29ffd9ae143a5ec913457c6a0ef31eaecb87e	Xenon_quenching3
pkr0189823		(1) pkc0222011[c0] + (1) CARBON[c0] => (1) pkc0283469[c0] + (1) XENON_1[c0]	(1) CC1CCC2[Xe](C)CCC23C(C)CCC2C(C)C3CC12 + (1) [C] => (1) CC1=CCC23C(C)CCC4C(C)C2CC4C(C)CCC13 + (1) [XeH]	R6776bf898987dcacaa601257cc699aabe874e703564192a5ae6afb7940a2867c	Xenon_quenching2
pkr0189824		(1) pkc0230165[c0] + (1) CARBON[c0] => (1) pkc0276437[c0] + (1) XENON_1[c0]	(1) CC1CCC2C(C)C(C1)C[Xe]1C(C)C3CC2C(C)C1C3 + (1) [C] => (1) CC1CCC2C(C)C(C=C3C(C)C4CC3C(C)C2C4)C1 + (1) [XeH]	R677702394afc0025022e30a44d35bc82687911befbd30c0e7dc1f7992264d96b	Xenon_quenching2
pkr0189825		(1) pkc0007499[c0] + (1) CARBON[c0] => (1) pkc0023630[c0] + (1) XENON_1[c0]	(1) CC1CCC2CC3CC2(CC[Xe](C)C2CCC32C)C1C + (1) [C] => (1) CC1=CCC23CC(CC2CCC(C)C3C)C2(C)CCC12 + (1) [XeH]	R677712a9f78976d915144c489fc08bb95a7ebc5421635e8126233ef764c9dd59	Xenon_quenching2
pkr0189826		(1) pkc0152115[c0] + (1) CARBON[c0] => (1) pkc0209465[c0] + (1) XENON_1[c0]	(1) CC1CCCC2CC3C(C)C4CCC(C)C(C4)C3[Xe]2C1 + (1) [C] => (1) CC1C=C2C(CCC1)CC1C(C)C3CCC(C)C(C3)C21 + (1) [XeH]	R67772099547911e7c48b6387f9556b7ab273746b5811f2439cc3e877cc1d484d	Xenon_quenching2
pkr0189827		(1) pkc0014481[c0] => (1) pkc0006004[c0]	(1) C=CC1CCC(C(C)C2CC3(C)C(C)CC[Xe]2C3C)C1 => (1) C=CC1CCC(C(C)C2CC3(C)C(C)CCC2[Xe]3C)C1	R6777b2b0475ff0d370a886e80a9a51ac4fc5758d7f3c79daeab35ac6b0d5f7b6	TheoreticalGroupY_001HydrideShiftV3
pkr0189828		(1) pkc0176296[c0] => (1) pkc0227842[c0]	(1) CC1=CCC2(CC1)C(C)CCC1CCC(C)(C)C(C)[Xe]12 => (1) CC1CCC2CCC(C)(C)C(C)C23C2CC13CC[Xe]2C	R6777c2598a551d056ccefbcfec590a78ba246e4f0808d05be6d24c4d05d06b08	TheoreticalGroupC_0001;TheoreticalGroupA_v3
pkr0189829		(1) pkc0102712[c0] + (1) CARBON[c0] => (1) pkc0196967[c0] + (1) XENON_1[c0]	(1) CC(C)C1CC2C3CCC(C)C4C1C(C[Xe]4C2C)C3C + (1) [C] => (1) CC(C)C1CC2C(C)C3=CC4C(C)C2CCC(C)C3C41 + (1) [XeH]	R67781ef292fa85f6499a874a353c855c36c225bea27ad479e6ba3b1cdd7b0d48	Xenon_quenching2
pkr0189830		(1) pkc0203394[c0] + (1) CARBON[c0] => (1) pkc0302462[c0] + (1) XENON_1[c0]	(1) C=C(C)CCCC(C)C1C2CC3(C)CC2C(C)CC[Xe]13 + (1) [C] => (1) C=C(C)CCCC(C)C1C2=CCC(C)C3CC2(C)CC31 + (1) [XeH]	R67785b507f4a528e053c85d8f5a4326041e3c46e5180ae39c29b33c77fd53f24	Xenon_quenching2
pkr0189831		(1) pkc0214882[c0] + (1) CARBON[c0] => (1) pkc0308131[c0] + (1) XENON_1[c0]	(1) CC1CCC2(C)CCC3[Xe](CCC3(C)C3CC1C3)C2C + (1) [C] => (1) CC1CCC2(C)CCC3=C(CCC3(C)C3CC1C3)C2C + (1) [XeH]	R677874c490863d2cff5f84a105f16a8816619221824201a6d1dca1b230618298	Xenon_quenching3
pkr0189832		(1) pkc0224172[c0] + (1) CARBON[c0] => (1) pkc0219111[c0] + (1) XENON_1[c0]	(1) CC1CCC(C)C23CC4C(CC[Xe]4C)C(C2C3)C1(C)C + (1) [C] => (1) CC1=C2CC34CC3C(C2CC1)C(C)(C)C(C)CCC4C + (1) [XeH]	R67788fba4eb540bfaa9e0abf79be2a0c3c562a4e2bdd650cab8a5c2942bf8902	Xenon_quenching3
pkr0189833		(1) pkc0012548[c0] + (1) CARBON[c0] => (1) pkc0024850[c0] + (1) XENON_1[c0]	(1) CC1C2C[Xe]3C(C)CCC1C1(C)CCC(C)C3(C2)C1C + (1) [C] => (1) CC1CCC2C(C)C3C=C1C1(C3)C(C)CCC2(C)C1C + (1) [XeH]	R67789922f851e637ec3e3852900e33beed2efd265432404d0388978dca86ed81	Xenon_quenching2
pkr0189834		(1) pkc0103660[c0] + (1) CARBON[c0] => (1) pkc0172573[c0] + (1) XENON_1[c0]	(1) CC1CCC2C[Xe]3CC1C1CC1C(C)(C)C2CCC3C + (1) [C] => (1) CC1CCC2C3C=C1CC(C(C)CC3)C1CC1C2(C)C + (1) [XeH]	R677905c247bf2b912d975bbcbc65c0a62049744273f08c42788bb4efa15d3a50	Xenon_quenching2
pkr0189835		(1) pkc0004093[c0] => (1) pkc0016350[c0]	(1) C=CC1(C)CC[Xe]1C(C)CC=C1CC(C)CCCC1C => (1) C=C[Xe]1CCC1(C)C(C)CC=C1CC(C)CCCC1C	R677918c124060190883985a38133d69971371694e195e6a61f8e29daf223a105	GroupW_001MethylShiftV2
pkr0189836		(1) pkc0244617[c0] => (1) pkc0180675[c0]	(1) CC1CC2CC34CCC(C)[Xe]3CCC1C2(C)CCC4C => (1) CC1CC2CC34CC[Xe](C)C3CCC1C2(C)CCC4C	R677a68ce80c8b038fedbfe93ce14742c6af777263ac6b01b6c5c9ba8b3c5605e	TheoreticalGroupY_001HydrideShiftV3
pkr0189837		(1) pkc0167080[c0] + (1) CARBON[c0] => (1) pkc0254579[c0] + (1) XENON_1[c0]	(1) CC1CCCC2[Xe](C1)CC1C3CC(CCC32C)C1(C)C + (1) [C] => (1) CC1CCCC2C(=CC3C4CC(CCC24C)C3(C)C)C1 + (1) [XeH]	R677a8325be7b79d656db88228bb4c9dce23e47b081b3534dd6c237bdf43d75bf	Xenon_quenching2
pkr0189838		(1) pkc0014222[c0] => (1) pkc0029921[c0]	(1) C=C(C)CCCC(C)C12CCC(C)C13CC[Xe](C)C2C3 => (1) CC1CCC23C(C)CCC[Xe](C)CCC4CCC12CC43	R677a87c2c965ce0cbbe302cdc2781a2ee1ef7ad176b3babbecfdd59d55a51d15	TheoreticalGroupJ_0004
pkr0189839		(1) pkc0078996[c0] + (1) CARBON[c0] => (1) pkc0042028[c0] + (1) XENON_1[c0]	(1) CC1CCC23CC2C2(C)CC[Xe]1C2(C(C)C)CCC3C + (1) [C] => (1) CC1=C2CCC3(C)C4CC4(CC1)C(C)CCC23C(C)C + (1) [XeH]	R677a8e8ad4aa1b9e3f7f55ab8a0c97283e817474a172d55a1b65f469b5520a4f	Xenon_quenching3
pkr0189840		(1) pkc0038948[c0] + (1) CARBON[c0] => (1) pkc0055131[c0] + (1) XENON_1[c0]	(1) CC1C=CC2CC1CC1C(C)CCC(C)[Xe]1CCC2C + (1) [C] => (1) CC1=C2CCC(C)C3C=CC(C)C(C3)CC2C(C)CC1 + (1) [XeH]	R677ac3e68a792d0e4108481674da3d670a3a018e43646dcbbe5ba4eaf9c59676	Xenon_quenching3
pkr0189841		(1) pkc0260208[c0] => (1) pkc0185905[c0]	(1) CC(C)C1CCC2CC3C4CCC21C3C(C)CC[Xe]4C => (1) CC(C)C1CCC2CC3C4C(C)CCC(C)[Xe]3CCC214	R677adb3d4942880bc2cea6ca92e34b3fcbb41372a749733e91a9ca604aed337b	TheoreticalGroupY_001HydrideShiftV3
pkr0189842		(1) pkc0073679[c0] + (1) CARBON[c0] => (1) pkc0108379[c0] + (1) XENON_1[c0]	(1) CC(C)C1CC2(C)C3CC4(C)CCC1[Xe]2C4CCC3C + (1) [C] => (1) CC(C)C1CC2(C)C3=C1CCC1(C)CC2C(C)CCC31 + (1) [XeH]	R677ade1481fd0584808ba3d2c2315d21a822b9ee07aa37de88f38eb365041579	Xenon_quenching3
pkr0189843		(1) pkc0187728[c0] + (1) CARBON[c0] => (1) pkc0171699[c0] + (1) XENON_1[c0]	(1) CC1CCC(C)C2CC3CCC(C)C4(CCC1[Xe]24)C3C + (1) [C] => (1) CC1CCC(C)C2CCC34C2=C1CC(CCC3C)C4C + (1) [XeH]	R677aff5a11363a626216db0d8a8cbc5a4a8de77c79a79affc6709e4669193a01	Xenon_quenching3
pkr0189844		(1) pkc0245528[c0] => (1) pkc0148931[c0]	(1) CC1CCC2C(C)CCC3(C)C4CCC1C(C4)C2[Xe]3C => (1) CC1CCC2C(C)CCC3(C)C4CCC1C(C4)[Xe]2C3C	R677b0100d035784c44554e21676117fd474333d5b1f32c765dc0bf3ad4d2154d	TheoreticalGroupY_001HydrideShiftV3
pkr0189845		(1) pkc0079993[c0] => (1) pkc0029422[c0]	(1) CC(C)=CCC[Xe]1CC2C(C)CCC=C(C)CCC21C => (1) CC(C)=CCCC1(C)CC2C(C)CCC=C(C)CC[Xe]21	R677b37a287086901cf6e75037122571c5e459c1f1f80bf811b093fa363b3263a	GroupW_001MethylShiftV2
pkr0189846		(1) pkc0032371[c0] => (1) pkc0043635[c0]	(1) CC1CC2C3C1CC[Xe](C)C3C1(C(C)C)CCC(C)C21 => (1) CC1CC2C3C1CCC(C)[Xe]3C1(C(C)C)CCC(C)C21	R677bc6f839ce9adc1c9b6516c9604789692edbae1cddf171a38924db369cdba4	TheoreticalGroupY_001HydrideShiftV3
pkr0189847		(1) pkc0016894[c0] + (1) SecondaryXenonDonor[c0] + (1) TertiaryXenonAcceptor[c0] => (1) pkc0020739[c0] + (1) SecondaryXenonAcceptor[c0] + (1) XENONProtonator[c0]	(1) C=CC(C)C1CC12C(C)CCC21C(C)CCC1[Xe](C)C + (1) C[Xe]C + (1) CC(C)C => (1) C=CC(C)C1CC12C(C)CCC21[Xe]C(C)(C)CCC1C + (1) C[Xe](C)C + (1) CCC	R677bd18189264938350bc6fc9184b6bef309bfce06a54e91f3ac07f63f749fa5	CyathaneExpansionLike1v2
pkr0189848		(1) pkc0091536[c0] + (1) CARBON[c0] => (1) pkc0191943[c0] + (1) XENON_1[c0]	(1) CC1CCC2C3CC[Xe](C4CCC24C)C1(C)CC3(C)C + (1) [C] => (1) CC1CCC2C3CCC(=C4CCC42C)C1(C)CC3(C)C + (1) [XeH]	R677bdbae9d6c1cafad1ebdaed0b9a2ad23710a236534977975d632085a16d7ea	Xenon_quenching3
pkr0189849		(1) pkc0201807[c0] => (1) pkc0345427[c0]	(1) CC(C)C1CC2C(C)CCC23C(C)CC2C3C(C)C[Xe]12 => (1) CC(C)C1CC2C(C)CCC23C(C)C[Xe]2C1CC(C)C23	R677bf0bc77b161d816be044069b95eff7b725161e6c3c71cc6c64174ec1c2061	TheoreticalGroupY_001HydrideShiftV3
pkr0189850		(1) pkc0136653[c0] + (1) CARBON[c0] => (1) pkc0264719[c0] + (1) XENON_1[c0]	(1) CC(C)C1C2CC3(C4C[Xe]3C(C)CCC4C)C1CC2C + (1) [C] => (1) CC1CCC(C)C2C=C1C21CC2C(C)CC1C2C(C)C + (1) [XeH]	R677c1da6ca5699ae439c79e364404d5a94c01ced085cb8aee20f097672861f1c	Xenon_quenching2
pkr0189851		(1) pkc0017654[c0] + (1) CARBON[c0] => (1) pkc0032110[c0] + (1) XENON_1[c0]	(1) C=CC1CCC2C(C)CCC3[Xe](C)C2CC(C1)C3(C)C + (1) [C] => (1) C=CC1CCC2C(C)CCC3C(=C)C2CC(C1)C3(C)C + (1) [XeH]	R677c1ea767919ed1189e5af94feb2d5f430dac2566ef50e483a5a55f7329f37b	Xenon_quenching1
pkr0189852		(1) pkc0155145[c0] + (1) CARBON[c0] => (1) pkc0222306[c0] + (1) XENON_1[c0]	(1) CC1CC[Xe]2C3(C)CCC4(C)CCCC(C)C24CC13C + (1) [C] => (1) CC1CC=C2C3(C)CCC4(C)CCCC(C)C24CC13C + (1) [XeH]	R677c87a463bfae71401272176ff9a74999cdefea12f8388f0e2d82103d71f4a8	Xenon_quenching2
pkr0189853		(1) pkc0051188[c0] + (1) CARBON[c0] => (1) pkc0102542[c0] + (1) XENON_1[c0]	(1) CC1CCC2C[Xe]1CC1CCC3(C(C)C)C1CCC23C + (1) [C] => (1) CC1CCC2CC1=CC1CCC3(C(C)C)C1CCC23C + (1) [XeH]	R677c8b110c2b216df19cbc3628ff9c0bc853083f8f462fa2b7575aaefc77a8f5	Xenon_quenching2
pkr0189854		(1) pkc0140151[c0] + (1) CARBON[c0] => (1) pkc0219546[c0] + (1) XENON_1[c0]	(1) CC1CCC2CC3(C)C(C)CCC1C1(CC1[Xe]3C)C2C + (1) [C] => (1) CC1=C2CC23C(C)C2CCC(C)C3CCC(C)C1(C)C2 + (1) [XeH]	R677c8bbf0d4cb9a44b4306b12ba5a0930c1a664d9e45e2237fa687a9b690a995	Xenon_quenching3
pkr0189855		(1) pkc0103842[c0] => (1) pkc0194840[c0]	(1) CC1=CCCC2(C)C(C)CCC(C)[Xe]3CC(CC1)C32C => (1) CC1CCC(C)C23CC4CC[Xe](C)C2CCC1(C)C43C	R677caef44eee2150d2c4385ad3afa71a290a9c1ffdcc07168ea6019024fc5d1c	TheoreticalGroup_A_RangeModifiedFar
pkr0189856		(1) pkc0218706[c0] + (1) CARBON[c0] => (1) pkc0247658[c0] + (1) XENON_1[c0]	(1) CC1CCC(C)C2C3CCC(C)[Xe]4C(CC13)C(C)CC24 + (1) [C] => (1) CC1CC2C3=C1CC1C(C)CCC(C)C2C1CCC3C + (1) [XeH]	R677cf5ae2136e20ada2d3761be64ed075bbff1adf6b55d28ec9677b108a2ec8f	Xenon_quenching3
pkr0189857		(1) pkc0263896[c0] + (1) CARBON[c0] => (1) pkc0279653[c0] + (1) CARBOCATION_SUBSTITUTE_XE[c0]	(1) CC1CC2C3[Xe]C4(C)CCC1C2C(C)CCC3C4(C)C + (1) [C] => (1) CC1CC2C3=CC4(C)CCC1C2C(C)CCC3C4(C)C + (1) [Xe:1]	R677d2ccdcc72ef7b755b4529ad4d84d9c57f5f1b401b8e7f9bf8f0b00590feee	SecondaryIonToDoubleBond
pkr0189858		(1) pkc0195328[c0] => (1) pkc0128524[c0]	(1) CC1CCC2CC1C1CC2CC[Xe]2C(C)CCC(C)C12 => (1) CC1CCC2CC1C1CC2CCC2C(C)CCC(C)[Xe]21	R677d38f52e76dd8c6ebb3e1e9c579b289b32306c37e4f03813dde0e349bceda1	TheoreticalGroupY_001HydrideShiftV3
pkr0189859		(1) pkc0040250[c0] => (1) pkc0066430[c0]	(1) CC1CCC2C3(C)CCC(C)C2(C)C2C3C1CC[Xe]2C => (1) CC1CCC2C3(C)CCC(C)C2(C)[Xe]2C(C)CCC1C23	R677d661120996ef9f884518fdfd76931b235e79db9e7f24155c63d3eecde98b5	TheoreticalGroupY_001HydrideShiftV3
pkr0189860		(1) pkc0211124[c0] + (1) CARBON[c0] => (1) pkc0227062[c0] + (1) XENON_1[c0]	(1) CC1CCC2C3CCC4C3CC2[Xe](C)CCC1(C)C4C + (1) [C] => (1) CC1=C2CC3C4CCC3C(C)C(C)(CC1)C(C)CCC24 + (1) [XeH]	R677d8a4d22c6754a2f5ff2da0d97cc995705961bd6db465c3f4177ddec99ebdc	Xenon_quenching3
pkr0189861		(1) pkc0216416[c0] => (1) pkc0197721[c0]	(1) CC1CCC2CC1C1CC(C)C3CC[Xe]2C(C)(C)C31C => (1) CC1CCC2CC1C1CC(C)C3CCC2(C)[Xe](C)C31C	R677de70a3ca1c5a3795db77ab8c51504e03876249f9402965d7728baedc8c952	GroupW_001MethylShiftV2
pkr0189862		(1) pkc0211950[c0] => (1) pkc0278811[c0]	(1) CC(C)C1CCC(C)C1[Xe]1CC2C(C)C13CC23C(C)C => (1) CC(C)C1CCC(C)[Xe]1C1CC2C(C)C13CC23C(C)C	R677deb616470b231764005fdfb0d46a7efc593acf01a4d9b03e6fedc66a956a7	TheoreticalGroupY_001HydrideShiftV3
pkr0189863		(1) pkc0115627[c0] + (1) CARBON[c0] => (1) pkc0164630[c0] + (1) XENON_1[c0]	(1) CC(C)C1C2CCC34CC(CC2CC13)[Xe](C)CCC4C + (1) [C] => (1) C=C1CCC(C)C23CCC4C(CC1C2)CC3C4C(C)C + (1) [XeH]	R677df080c8141a1582f772209b83ce4c3ac872447961ec8bc23d6809b0d2aa74	Xenon_quenching1
pkr0189864		(1) pkc0028975[c0] => (1) pkc0067594[c0]	(1) CC(C)C1CCC(C)C1[Xe]1CC2CCC3CC2C1C3C => (1) CC(C)C1CCC(C)C1C1CC2CCC3CC2[Xe]1C3C	R677df6d601195986325e23b77c1404e247a4bdadc3625eb95e1fb1962c0b3be4	TheoreticalGroupY_001HydrideShiftV3
pkr0189865		(1) pkc0187537[c0] + (1) CARBON[c0] => (1) pkc0219992[c0] + (1) XENON_1[c0]	(1) CC1CC2C(C)C3CCC(C)C2C32C[Xe](C)CCCC12 + (1) [C] => (1) C=C1CCCC2C(C)CC3C(C)C4CCC(C)C3C24C1 + (1) [XeH]	R677e116fb5f69d0afe13fc78d001c543fe4e4bbb19684b8fb4cea44848a928c2	Xenon_quenching1
pkr0189866		(1) pkc0109337[c0] => (1) pkc0065368[c0]	(1) CC1=CCC2(CCC3C(C)C(C)C2C[Xe]3C)C(C)CC1 => (1) CC1C(C)C2C3C(C)C1CCC21CC3[Xe](C)CCC1C	R677e2824155912b238221146d63cf6e6973eb87181bde64e8d1e68be90661278	TheoreticalGroupF_2
pkr0189867		(1) pkc0003332[c0] => (1) pkc0012014[c0]	(1) CC1=CCC2(CC1)C(C)CCC21[Xe](C)CCCC1(C)C => (1) CC1CCC23C(C)C(CCC2(C)C)C2CC13CC[Xe]2C	R677e3e3fa91ef6f5bfbfecc0ac0b42900ebb2122278fed4624e9ca49692b8661	TheoreticalGroupF_2
pkr0189868		(1) pkc0230651[c0] => (1) pkc0288972[c0]	(1) CC(C)C1=CCC2CCC(C)C3CC[Xe](C)C(C1)C23C => (1) CC1CCC2CC3[Xe](C(C)C)CC4C3(C)CCC1C24C	R677e736f8e021f2d87e9970fe462306b20ee68999951940aa9eebe2cb389c8c4	TheoreticalGroup_A_RangeModifiedClose;TheoreticalGroupG_0001
pkr0189869		(1) pkc0016897[c0] + (1) CARBON[c0] => (1) pkc0009240[c0] + (1) XENON_1[c0]	(1) CC1CC=CC(C)(C)C1CC1C(C)C2CCC(C)[Xe]1C2 + (1) [C] => (1) CC1=C2CC(CC1)C(C)C2CC1C(C)CC=CC1(C)C + (1) [XeH]	R677e972a49d1ac5bd47ccefe22346e5c1de9418cee8c51db6deb83b8e23919fe	Xenon_quenching3
pkr0189870		(1) pkc0243269[c0] + (1) CARBON[c0] => (1) pkc0318436[c0] + (1) XENON_1[c0]	(1) CC1CCC2C(C)(C)C3CC24CCC1(C)C4CC[Xe]3C + (1) [C] => (1) CC1=CCC2C3(C)CCC24CC1C(C)(C)C4CCC3C + (1) [XeH]	R677ea530a21d6d8adb220b8ebcd590f109bddcf3901746e58a781e73af5c83d2	Xenon_quenching2
pkr0189871		(1) pkc0038743[c0] + (1) CARBON[c0] => (1) pkc0053378[c0] + (1) XENON_1[c0]	(1) C=C(C)CCC1C(C)C2CCC3(C)CC2[Xe](C)CCC13 + (1) [C] => (1) C=C(C)CCC1C(C)C2CCC3(C)CC2C(C)=CCC13 + (1) [XeH]	R677eeecf39ef52aeb01950c44cfd2972db94cfa0f012b76ee25d2c8a7f3f293e	Xenon_quenching2
pkr0189872		(1) pkc0115348[c0] => (1) pkc0066732[c0]	(1) CC1=CCCC2(C)CC[Xe]3CCC2(C)C(C)(CC1)C3C => (1) CC1=CCCC2(C)CCC3CCC2(C)C(C)(CC1)[Xe]3C	R677f372756016a776a9dcaafa1d84a38490321ea8ed043bd9d81e5045bca2e52	TheoreticalGroupY_001HydrideShiftV3
pkr0189873		(1) pkc0221668[c0] + (1) CARBON[c0] => (1) pkc0338861[c0] + (1) XENON_1[c0]	(1) CC1CCC2C3CCC(C)C(C)(C)[Xe]4CC(CC24)C1C3 + (1) [C] => (1) CC1CCC2C3CCC(C)C(C)(C)C4=CC(CC42)C1C3 + (1) [XeH]	R677f502266f1a135291bc5937255077a354f5f3b15b0449e19f28347a9069a11	Xenon_quenching2
pkr0189874		(1) pkc0138739[c0] => (1) pkc0085874[c0]	(1) CC(C)C1C2CC(C3CC(C)C4CCC43C)[Xe]1CC2C => (1) CC1CC2C(C3CC(C)C4CCC43C)CC1[Xe]2C(C)C	R677f5f793ab826299d089bf5e55e92077674a26a197549fa3dfde36c36d212cd	TheoreticalGroupY_001HydrideShiftV3
pkr0189875		(1) pkc0124177[c0] => (1) pkc0122017[c0]	(1) CC1=CCC2C(C)C3CCC([Xe]2C3)C(C)(C(C)C)CC1 => (1) CC1C2CCC34C(C2)C1CC3[Xe](C)CCC4(C)C(C)C	R677f83e5ef935238decbbc03f7c3a5e297527f5af52c709f49992a36a7e2619e	TheoreticalGroupD_0001
pkr0189876		(1) pkc0001464[c0] + (1) SecondaryXenonAcceptor[c0] + (1) XENONProtonator[c0] => (1) pkc0005791[c0] + (1) SecondaryXenonDonor[c0] + (1) TertiaryXenonAcceptor[c0]	(1) CC1=CCC(C)(CC=C2CC(C)CCCC2C)[Xe]CC1 + (1) C[Xe](C)C + (1) CCC => (1) CC1CCCC(C)C(=CCC2(C)CC3C2CC[Xe]3C)C1 + (1) C[Xe]C + (1) CC(C)C	R677f8c8810e329db2187e76e03bcd47f8ee9b9a96731868ecc6f466a40795ae8	SecondaryRemover_Xe_5;SecondaryRemover_Xe_1
pkr0189877		(1) pkc0055094[c0] + (1) CARBON[c0] => (1) pkc0115227[c0] + (1) XENON_1[c0]	(1) CC1=C2CCC(C)[Xe]3CCC(CCC(CC1)C2(C)C)C3 + (1) [C] => (1) CC1=C2CCC(C)C3=CCC(CCC(CC1)C2(C)C)C3 + (1) [XeH]	R677f9967d2c10e4b301d910e5193670ba46f1ceccaa04627573f64996ac06455	Xenon_quenching2
pkr0189878		(1) pkc0154064[c0] => (1) pkc0132800[c0]	(1) C[Xe]1CCC2(C)C3CCC4C(CCC42)C(C)(C)CC1C3 => (1) CC1CCC2(C)C3CCC4C(CCC42)C(C)(C)C[Xe]1C3	R677fd3744cb18a0c4b5f3a1ba5ee202e1e4c25706d2e72126a7544eabf31f134	TheoreticalGroupY_001HydrideShiftV3
pkr0189879		(1) pkc0038301[c0] => (1) pkc0074901[c0]	(1) CC1=CCC2CC[Xe](C)C(CC1)C1(C)C(C)CCC21C => (1) CC1=CCC2CCC(C)[Xe](CC1)C1(C)C(C)CCC21C	R678004d474ba6270601909c7b8030b2e4a324a35501476d749859efcb849622a	TheoreticalGroupY_001HydrideShiftV3
pkr0189880		(1) pkc0033585[c0] + (1) CARBON[c0] => (1) pkc0073453[c0] + (1) XENON_1[c0]	(1) CC1CCC(C)C2(C)[Xe]1CCC1(C)C3CCC(C)C12C3 + (1) [C] => (1) CC1=C2CCC3(C)C4CCC(C)C3(C4)C2(C)C(C)CC1 + (1) [XeH]	R67800a36b187ccfe96e4086e0e2066e2f770d99bb826208629ffdd5f2b78a994	Xenon_quenching3
pkr0189881		(1) pkc0050701[c0] => (1) pkc0114628[c0]	(1) CC1=CCCC2(C)CCC(C(C)C)=CCC(C)[Xe]2CC1 => (1) CC1=CCC[Xe]2CCC(C(C)C)=CCC(C)C2(C)CC1	R67801b4dc5552f6928ee1cbb5b58132a6630198013aa08065593df88c6fe5ce9	GroupW_001MethylShiftV2
pkr0189882		(1) pkc0024628[c0] => (1) pkc0047869[c0]	(1) CC1=CCC23CCC[Xe](C)CC2(CC1)C(C)CCC3C => (1) CC1CCC(C)C23CCCC4CC(C2)[Xe](C)CCC13C4	R678025f3a8e748f6fe4dd7634e21e300d79335d782672228f48bc255449ee02a	TheoreticalGroupF_2;TheoreticalGroupJ_0004
pkr0189883		(1) pkc0142210[c0] + (1) CARBON[c0] => (1) pkc0243847[c0] + (1) XENON_1[c0]	(1) CC1CCCC2(C)C3CC4(C)CC[Xe](C)C(CC13)C42C + (1) [C] => (1) CC1=CCC2(C)CC3C4CC1C2(C)C3(C)CCCC4C + (1) [XeH]	R6780724f7a71c459f3fc1d0e3b30821c5a8dcb8456c18857bc83d1d7f7e8f275	Xenon_quenching2
pkr0189884		(1) pkc0013286[c0] + (1) CARBON[c0] => (1) pkc0031574[c0] + (1) XENON_1[c0]	(1) C=CC1(C)CCC2[Xe](C)CCC3C2(C)CCC31C(C)C + (1) [C] => (1) C=CC1(C)CCC2=C(C)CCC3C2(C)CCC31C(C)C + (1) [XeH]	R6780a04bf218892c2d0125ece52256e7b19f6426113a42ea2d225f148191b446	Xenon_quenching3
pkr0189885		(1) pkc0010068[c0] => (1) pkc0003858[c0]	(1) C=CC1(C)CCC=C(C)CC[Xe]2C(C)CCC2C1(C)C => (1) C=CC1(C)CCC=C(C)CCC2C(CC[Xe]2C)C1(C)C	R6780d56522ca96de35007d16caa4ccd4f4c6deda6047c93710d68c7b51bcf6ee	TheoreticalGroupY_001HydrideShiftV3
pkr0189886		(1) pkc0079900[c0] => (1) pkc0124165[c0]	(1) C=CC1(C)CC[Xe]2C(C)CCC(C)C13CCC3C2(C)C => (1) C=CC1(C)CCC2(C)C(C)CCC(C)C13CCC3[Xe]2C	R67813f6a993cee6c81de7be33d176ee1a555b04c3bff3271511834b61def5cb0	GroupW_001MethylShiftV2
pkr0189887		(1) pkc0105641[c0] + (1) CARBON[c0] => (1) pkc0119073[c0] + (1) XENON_1[c0]	(1) CC(C)C1C2C3CC14CCC(C)C(CCC3C)C2[Xe]4C + (1) [C] => (1) CC1=C2C3CCC(C)C4CC1(CCC3C)C(C(C)C)C24 + (1) [XeH]	R678186500c2723ccab9425396faa0ca61365fc08567ba8e480f3c33014bfefd6	Xenon_quenching3
pkr0189888		(1) pkc0172979[c0] + (1) XENON_1[c0] => (1) pkc0233472[c0] + (1) CARBOCATION_SUBSTITUTE_XE[c0]	(1) CC1CC23CC1CCC1(C)[Xe]CCC(C1CC2C)C3C + (1) [XeH] => (1) CC1CC23CC1CC[Xe]1C(C)CCC(C1CC2C)C3C + (1) [Xe:1]	R6781a00572209e1a1d31075ece06d88ebf018c1c2a1d858ce829784e2c13e2f8	GenericSecondaryIonMethylShift_DM
pkr0189889		(1) pkc0204802[c0] => (1) pkc0288729[c0]	(1) C=CC1(C)CCC2(C)C3CC[Xe]2C1CCC3(C)C(C)C => (1) C=CC1(C)CCC2(C)C3CCC2C(C)(C(C)C)CC[Xe]31	R6781d2bd630fc967e20d3bbb18dfef069fb6af66f2440f23359d61dc90b24ca7	TheoreticalGroupY_001HydrideShiftV3
pkr0189890		(1) pkc0207186[c0] => (1) pkc0311105[c0]	(1) CC1CCCC(C)(C)C1=CCC1C(C)[Xe]2CCC1(C)C2 => (1) CC1CCCC(C)(C)C1=CCC1[Xe](C)C2CCC1(C)C2	R67820100e52457bf17ca610743ff53d791a0295c0989d83d68b87978c242db5f	TheoreticalGroupY_001HydrideShiftV3
pkr0189891		(1) pkc0107226[c0] + (1) CARBON[c0] => (1) pkc0153756[c0] + (1) XENON_1[c0]	(1) CC1CC2C(C)C3CCC2(C)C2CCC(C)[Xe](CC13)C2 + (1) [C] => (1) CC1CCC2C=C1CC1C(C)CC3C(C)C1CCC23C + (1) [XeH]	R678246f2f51153c030f97b5f7ee8e9d9c5850165904c90da8246bb1ed2999804	Xenon_quenching2
pkr0189892		(1) pkc0202996[c0] + (1) CARBON[c0] => (1) pkc0285968[c0] + (1) XENON_1[c0]	(1) CC1=CCCC(C)C2CC[Xe](C)C3CC3(C)C(C)C2C1 + (1) [C] => (1) CC1=CCCC(C)C2CCC(C)=C3CC3(C)C(C)C2C1 + (1) [XeH]	R67827743d3ce842338c32a86fbbfb4bd72ff91e08b871dbb9fdb39dcf0d552f8	Xenon_quenching3
pkr0189893		(1) pkc0194067[c0] => (1) pkc0256404[c0]	(1) CC1=CCC(C)(C)C2CC3C(CC1)C(C)CC[Xe]2C3C => (1) CC1=CCC(C)(C)[Xe]2CC3C(C)C2CCC(C)C3CC1	R67829ec0b09f498b62fb07917e73e3a55c024adae67680d515d6a6b1f25a1053	TheoreticalGroupY_001HydrideShiftV3
pkr0189894		(1) pkc0191068[c0] + (1) CARBON[c0] => (1) pkc0257761[c0] + (1) XENON_1[c0]	(1) C=CC1(C)CCC2C(C)CCC3(C)C[Xe](C)C2CCC13 + (1) [C] => (1) C=CC1(C)CCC2C(C)CCC3(C)C=C(C)C2CCC31 + (1) [XeH]	R6782ab3b229bcb5032af21590fcfd0dc3408d52f57060dc455cc974a6e985c18	Xenon_quenching2
pkr0189895		(1) pkc0125596[c0] + (1) CARBON[c0] => (1) pkc0088545[c0] + (1) XENON_1[c0]	(1) CC1CCC2C3C4CC(C)C(C)(CCC2(C)CC14)[Xe]3C + (1) [C] => (1) CC1=C2C3CC(C)C1(C)CCC1(C)CC3C(C)CCC21 + (1) [XeH]	R6782b231c65498fe4e30b475829aa21ecdc894bba1e95c9597ce5f925f58fae9	Xenon_quenching3
pkr0189896		(1) pkc0161031[c0] + (1) CARBON[c0] => (1) pkc0207554[c0] + (1) XENON_1[c0]	(1) CC1CCC2CCC3C4CC2(C)C1(CC[Xe]4C)C3(C)C + (1) [C] => (1) C=C1CCC23C(C)CCC4CCC(C1CC42C)C3(C)C + (1) [XeH]	R678350ec94c4cec51f3294663859d732bb8d9edc38cb45b5c58364ccd03366fe	Xenon_quenching1
pkr0189897		(1) pkc0081119[c0] + (1) CARBON[c0] => (1) pkc0092795[c0] + (1) XENON_1[c0]	(1) CC1CCC2(C)C3CC14CCC[Xe](C)CCC3CCC24 + (1) [C] => (1) CC1=CCC2CCC3C4(C)CCC(C)C3(CCC1)CC24 + (1) [XeH]	R678373317f1a0d951be0855c27b5d7065e37f4c73c9df2abb1fdf953eea1d143	Xenon_quenching2
pkr0189898		(1) pkc0065019[c0] => (1) pkc0028868[c0]	(1) CC1CC[Xe]2C(C)CCC3CCC4(C)C(CCC12)CC34 => (1) CC1CCC2C1CCC1CC3C(CC[Xe]2C)CCC13C	R67838c9860dc0de73ba462fe2f098e576b31bf943ed14fdcff0c34b983c8ad07	TheoreticalGroupY_001HydrideShiftV3
pkr0189899		(1) pkc0171512[c0] + (1) CARBON[c0] => (1) pkc0254678[c0] + (1) XENON_1[c0]	(1) CC1CCC(C)C23CCC4CC1(C)[Xe](CCCC42C)C3 + (1) [C] => (1) CC1CCC(C)C23C=C4CCCC2(C)C(CC3)CC41C + (1) [XeH]	R678396bd852f87f539ac6ca0bf1932dee6b41eb6438e5bce1addb46a2af66666	Xenon_quenching2
pkr0189900		(1) pkc0115929[c0] + (1) CARBON[c0] => (1) pkc0172196[c0] + (1) XENON_1[c0]	(1) CC1CCC2(C)C=CC1CCC21C[Xe](C)CCCC1C + (1) [C] => (1) CC1=CCCC(C)C2(CCC3C=CC2(C)CCC3C)C1 + (1) [XeH]	R67839ba23ce1fc1ed5d3c34e146043b915260ec7277846a94fbeaa24bfb56eb7	Xenon_quenching2
pkr0189901		(1) pkc0024262[c0] + (1) CARBON[c0] => (1) pkc0053360[c0] + (1) XENON_1[c0]	(1) C=CC1(C)CCC12C(C)CC2C1C(C(C)C)CC[Xe]1C + (1) [C] => (1) C=CC1(C)CCC12C(C)CC2C1C(C)=CCC1C(C)C + (1) [XeH]	R6783c7c99281e8b98c0fc0b950d3b49563dea1bb191adfe323a8de94f2fcf913	Xenon_quenching2
pkr0189902		(1) pkc0045267[c0] + (1) CARBON[c0] => (1) pkc0094478[c0] + (1) XENON_1[c0]	(1) CC1C2CC[Xe](C)C3CCC(C2)C2CC2(C)C(C)CC13 + (1) [C] => (1) CC1=CCC2CC3CCC1C(CC(C)C1(C)CC31)C2C + (1) [XeH]	R6783ec3f36e427e483b69f9a40fa5d5a5f25c48eb53ca574e32ed18eb7e8a7bb	Xenon_quenching2
pkr0189903		(1) pkc0018685[c0] => (1) pkc0053782[c0]	(1) C=C(C)CCCC1(C)C2CCC3C[Xe](C2)C(C)CCC31 => (1) CC1CCC2C3CCC4C(C[Xe](C)CCCC24C)C1C3	R67841798d24df419db5f1e7e5085565fe1c75930d30587c4896cecf8c04a963f	TheoreticalGroupF_2
pkr0189904		(1) pkc0080664[c0] + (1) CARBON[c0] => (1) pkc0088299[c0] + (1) CARBOCATION_SUBSTITUTE_XE[c0]	(1) CC(C)C1CCC(C)C12CCC1(C)C3(C)CC21CC[Xe]3 + (1) [C] => (1) CC(C)C1CCC(C)C12CCC1(C)C3(C)C=CCC21C3 + (1) [Xe:1]	R678482a4b662a76d41497b870a93b0180af58b92162a43aca0b6213c92923b5e	Secondary_quench;SecondaryIonToDoubleBond
pkr0189905		(1) pkc0094906[c0] + (1) CARBON[c0] => (1) pkc0143007[c0] + (1) XENON_1[c0]	(1) CC1=CCCC2(C)CCC(C)C3C[Xe](CC1)C(C)(C)C32 + (1) [C] => (1) CC1=CCCC2(C)CCC(C)C3CC(=CC1)C(C)(C)C32 + (1) [XeH]	R678490e3350c1947d25dcafe183907fc6dff7edccd71362e9c8fffc4e9c9dbe5	Xenon_quenching2
pkr0189906		(1) pkc0185188[c0] + (1) CARBON[c0] => (1) pkc0184972[c0] + (1) XENON_1[c0]	(1) C=CC12CCC(C)C13CC[Xe]3C(C)CCC(C)C2(C)C + (1) [C] => (1) C=CC12CCC(C)C13CCC3=C(C)CCC(C)C2(C)C + (1) [XeH]	R6784a98bf75ecdd93ea465cd6243dd220357d67d298f358da71fab798270e9cb	Xenon_quenching3
pkr0189907		(1) pkc0112047[c0] + (1) CARBON[c0] => (1) pkc0164434[c0] + (1) XENON_1[c0]	(1) CC1CCC2C1CC[Xe](C)C1CC13CCC2(C)C3(C)C + (1) [C] => (1) C=C1CCC2C(C)CCC2C2(C)CCC3(CC13)C2(C)C + (1) [XeH]	R6784bfabf62b162e6b9cab784af38b24a48193206e25187b8d1972eed9b41f1a	Xenon_quenching1
pkr0189908		(1) pkc0015651[c0] + (1) CARBON[c0] => (1) pkc0022377[c0] + (1) XENON_1[c0]	(1) C=C(C)CCCC1(C)C[Xe]2C(C)CCC=C(C)CCC21 + (1) [C] => (1) C=C(C)CCCC1(C)CC2=C1CCC(C)=CCCC2C + (1) [XeH]	R6784d5ad6afe4b2c0c2f274527d315affc33dd50abe5cedc9d0d6ee3306d7f8c	Xenon_quenching3
pkr0189909		(1) pkc0262171[c0] => (1) pkc0156025[c0]	(1) CC1CC2C3CC1C(CC3C)[Xe]1CCCC(C)(C)C21C => (1) CC1CC2C3CC1C(CC3C)[Xe]1C(C)(C)CCCC21C	R6784fa5f92f509df18c60c76e3f4bad67690c80f0b263a50c63474aff6053d96	GroupW_001MethylShiftV2
pkr0189910		(1) pkc0039145[c0] => (1) pkc0044734[c0]	(1) CC1C2CC3C(C)C4C1CCC(C)[Xe](C2)C4CC3(C)C => (1) CC1C2CC3C4CC(C)(C)C(C2)C(C)C4C1CC[Xe]3C	R678513128dd2c1c0b826c5984e580dcf712abf36a03ebfda24ea48fe545e9d1e	TheoreticalGroupY_001HydrideShiftV3
pkr0189911		(1) pkc0154088[c0] => (1) pkc0231708[c0]	(1) CC1C2CC[Xe]3C4(C)CCC3(C(C)C)CCC2(C)CC14 => (1) CC1C2CC3(C)CCC4(C(C)C)CC[Xe]2C4(C)CCC13	R67855cf333ed9c58f1aade4e321fe1058972e3baa2d3934c7a92531120949338	GroupW_001MethylShiftV2
pkr0189912		(1) pkc0062838[c0] + (1) CARBON[c0] => (1) pkc0100128[c0] + (1) XENON_1[c0]	(1) C=CC12CCC1C(C)C1C[Xe](C)CCCC(C)C2(C)C1 + (1) [C] => (1) C=CC12CCC1C(C)C1CC(=C)CCCC(C)C2(C)C1 + (1) [XeH]	R67857395d98003ca358c27ffb12a09dd10d3fa5879a320257598ecbcd5ac46af	Xenon_quenching1
pkr0189913		(1) pkc0100429[c0] => (1) pkc0153052[c0]	(1) C=CC(C)C1CC23C(C)CCC(C)C2CC[Xe]1C3(C)C => (1) C=CC(C)[Xe]1CC23C(C)CCC(C)C2CCC1C3(C)C	R6785d6f8918c6bcc4ed40324fcfa8f61d39bf28508f764342934c3b266ca026c	TheoreticalGroupY_001HydrideShiftV3
pkr0189914		(1) pkc0182455[c0] + (1) CARBON[c0] => (1) pkc0212042[c0] + (1) XENON_1[c0]	(1) CC1CC[Xe]2C3CCC(C)C2(C)CC1C1CCC(C)C13 + (1) [C] => (1) CC1CCC2=C3CCC(C)C2(C)CC1C1CCC(C)C31 + (1) [XeH]	R6785dbab6499fbd2d2c740e1a67e2ae36c757bb14a784a4efa73705515df001a	Xenon_quenching3
pkr0189915		(1) pkc0120921[c0] + (1) CARBON[c0] => (1) pkc0165367[c0] + (1) XENON_1[c0]	(1) CC1C2CC2C2(C)C[Xe]3C(C)CCC2(C)C(C)CCC13 + (1) [C] => (1) CC1CCC2(C)C(C)CCC3C1=CC2(C)C1CC1C3C + (1) [XeH]	R6785e09135e2504e46c87bee54e2815886fcd4e02ee4ed71f071fc10340113ad	Xenon_quenching2
pkr0189916		(1) pkc0131695[c0] + (1) CARBON[c0] => (1) pkc0144516[c0] + (1) XENON_1[c0]	(1) CC1CCC(C)[Xe]2C3CC4C2C1CCC(C3C)C4(C)C + (1) [C] => (1) CC1CCC(C)C2CCC3C(C)C4=C1C2C(C4)C3(C)C + (1) [XeH]	R67864de741ffc9058c77748e15b4c910421dee8fc79f7c38bdfeaefdb3601b71	Xenon_quenching3
pkr0189917		(1) pkc0252769[c0] + (1) CARBON[c0] => (1) pkc0261993[c0] + (1) XENON_1[c0]	(1) CC1CCC2[Xe](C)CCC2(C)C2CC13CCC(C)C23C + (1) [C] => (1) CC1=C2CCC(C)C34CCC(C)C3(C)C(C4)C2(C)CC1 + (1) [XeH]	R67865805f5b661bfaa16c429bb39d206e1604f4c4b8b9e8a7825ad3a39688155	Xenon_quenching3
pkr0189918		(1) pkc0134813[c0] => (1) pkc0210180[c0]	(1) CC(C)C1=CC2C(C1)[Xe](C)CCC1(C)C(C)CCCC21 => (1) CC1C2C[Xe](C(C)C)C3C1CC1(C)C(C)CCCC1C23	R67867720ef6ba569d0846a1fe745996b90f527336bed51360d1a636283d8df42	TheoreticalGroupD_0001
pkr0189919		(1) pkc0022759[c0] + (1) CARBON[c0] => (1) pkc0067347[c0] + (1) XENON_1[c0]	(1) C[Xe]1CCCC2(C)CC3CC4CCC2C4CCC3CC1 + (1) [C] => (1) CC1=CCCC2(C)CC3CC4CCC2C4CCC3CC1 + (1) [XeH]	R67868d15dd452e795650595cb187d531a25e58fd2bd2540156ade35d071cf785	Xenon_quenching2
pkr0189920		(1) pkc0014659[c0] + (1) CARBON[c0] => (1) pkc0030747[c0] + (1) XENON_1[c0]	(1) CC1CCC2(C)C3(CC[Xe](C)C4CCC(C)C42C3)C1C + (1) [C] => (1) C=C1CCC23CC4(C(C)CCC14)C2(C)CCC(C)C3C + (1) [XeH]	R6786fa8c8e29773ca9fdc82449996733b1e428b8a6ce812940f65bab3afe78d7	Xenon_quenching1
pkr0189921		(1) pkc0126405[c0] + (1) CARBON[c0] => (1) pkc0167664[c0] + (1) XENON_1[c0]	(1) CC1C[Xe]2CCC34CC3C(C)C(CC4C)C1CCC2C + (1) [C] => (1) CC1CCC2C(C)C=C1CCC13CC1C(C)C2CC3C + (1) [XeH]	R678723a610f58c6203a77f0349788efce389f9426dd506b7648008fc39e7b2f4	Xenon_quenching2
pkr0189922		(1) pkc0085207[c0] => (1) pkc0161052[c0]	(1) C=C(C)CCC[Xe]1CC=C(C)CCC2(C)C(C)CCC12 => (1) CC1=CC2C[Xe](C)CCCC2C2CCC(C)C2(C)CC1	R678731016530d46633c0e5c98e1716b1125c60247c26bb25a771384330298867	TheoreticalGroupB_7ring
pkr0189923		(1) pkc0069116[c0] + (1) CARBON[c0] => (1) pkc0126725[c0] + (1) XENON_1[c0]	(1) C=CC1CCC2CCC3[Xe](CCC(C)C3(C)CC1)C2C + (1) [C] => (1) C=CC1CCC2CCC3=C(CCC(C)C3(C)CC1)C2C + (1) [XeH]	R67873e2283822ea1970968a214848838fc3452f822653c5c8c04b798962f3b2c	Xenon_quenching3
pkr0189924		(1) pkc0093655[c0] => (1) pkc0065972[c0]	(1) CC1C2CC3C(C2)C2(C)CCC(C)C2(C)C1CC[Xe]3C => (1) CC1C2CC3[Xe](C2)C(C)CCC1C1(C)C(C)CCC31C	R67874c58bb0e39a197d0452a18e9884a8621d2e4f958e30323e9438dd93c6789	TheoreticalGroupY_001HydrideShiftV3
pkr0189925		(1) pkc0007531[c0] + (1) CARBON[c0] => (1) pkc0034417[c0] + (1) XENON_1[c0]	(1) CC(C)C1CCC2CC3CC21CC[Xe](C)C1CCC31C + (1) [C] => (1) CC1=CCC23CC(CC2CCC3C(C)C)C2(C)CCC12 + (1) [XeH]	R678750c14eee25d5b4020ab8f94789011c3c289601a2457db3a1441501a2c65b	Xenon_quenching2
pkr0189926		(1) pkc0116989[c0] + (1) SecondaryXenonDonor[c0] + (1) TertiaryXenonAcceptor[c0] => (1) pkc0160604[c0] + (1) SecondaryXenonAcceptor[c0] + (1) XENONProtonator[c0]	(1) CC1=CCC[Xe](C)C2CC23CCC(C)(C(C)C)C3CC1 + (1) C[Xe]C + (1) CC(C)C => (1) CC(C)C1(C)CCC23CC2C2(C)CC[Xe]C2(C)CCC13 + (1) C[Xe](C)C + (1) CCC	R678767b77563de439e052e901ebdc5b76a105157bcb14a0daa66d61e7b54ccf1	SecondaryGenerator_Xe_6
pkr0189927		(1) pkc0157912[c0] + (1) CARBON[c0] => (1) pkc0161494[c0] + (1) XENON_1[c0]	(1) CC(C)C1CC2C(C)CCC2C(C)C2CC2C2C[Xe]1C2 + (1) [C] => (1) CC(C)C1=C2CC(C2)C2CC2C(C)C2CCC(C)C2C1 + (1) [XeH]	R6787b14f83256108131de9bfb1a741f99b93ff2fb08603203f871db9daa50c3c	Xenon_quenching3
pkr0189928		(1) pkc0252055[c0] + (1) CARBON[c0] => (1) pkc0323331[c0] + (1) XENON_1[c0]	(1) CC1CCC2CC1C1C(C[Xe]3CCCC(C)(C)C13)C2C + (1) [C] => (1) CC1CCC2CC1C1C(CC3=CCCC(C)(C)C31)C2C + (1) [XeH]	R6787c4620ba010f304cac703b03f7134aa5bfad4f80e7eb9b4589aeb12e4355e	Xenon_quenching2
pkr0189929		(1) pkc0001318[c0] + (1) CARBON[c0] => (1) pkc0001890[c0] + (1) XENON_1[c0]	(1) C=CC(C)C1CC12[Xe](C)CCC1C(C)CCC1C2(C)C + (1) [C] => (1) C=CC(C)C1CC12C(=C)CCC1C(C)CCC1C2(C)C + (1) [XeH]	R6787fbc3837cfdbe0669da91afaea66a96ebfe6411d34c01739bb63c9b773b02	Xenon_quenching1
pkr0189930		(1) pkc0153142[c0] => (1) pkc0123717[c0]	(1) CC1C=CC2(C)C(C)CC[Xe]3C1C(C)(C)CCCC32C => (1) CC1C=CC2(C)C(C)CCC3(C)C1C(C)(C)CCC[Xe]23	R678803da9e5b6a68885ea4329e179242e5cb86d9d797f27779fcb4ffa862cca4	GroupW_001MethylShiftV2
pkr0189931		(1) pkc0104988[c0] => (1) pkc0139843[c0]	(1) CC1CCCC2CCC3(C)C4CCC(C)[Xe]4CC2(C)C13 => (1) CC1CC[Xe]2C1CC1(C)C3CCCC(C)C1C2(C)CC3	R67881f47aa39ea6c6890e7522c2111161d3de99aebae4a969ce26c1088323d7c	TheoreticalGroupY_001HydrideShiftV3
pkr0189932		(1) pkc0115520[c0] + (1) CARBON[c0] => (1) pkc0137141[c0] + (1) XENON_1[c0]	(1) CC1CCC2[Xe](C)CCC(C)C3C4CC(C3C14)C2(C)C + (1) [C] => (1) CC1=CCC(C)C2C3CC4C2C3C(C)CCC1C4(C)C + (1) [XeH]	R678832765045b613e40bc17e65a5a0da22e16d48e2c802da4d88afcab43dc30c	Xenon_quenching2
pkr0189933		(1) pkc0185926[c0] + (1) CARBON[c0] => (1) pkc0258602[c0] + (1) XENON_1[c0]	(1) CC1CC[Xe]2CCC(C)C3(C4CC3(C)CCCC14)C2C + (1) [C] => (1) CC1CCC2=CCC(C)C3(C2C)C2CC3(C)CCCC12 + (1) [XeH]	R67887ede8f04f7e2875cfee9fb7fd494c3db074845c4b4b71ffba3961c4855a1	Xenon_quenching2
pkr0189934		(1) pkc0120822[c0] => (1) pkc0185277[c0]	(1) CC(C)C1=C[Xe]2C(C)CCC3CC(CC1)CCC2C3C => (1) CC(C)C1=CC2C(C)CCC3CC(CC1)CC[Xe]2C3C	R678887fc57ca232b4cfe871eaadaf4cb1e06e872b4dac0cac29a4988b3307c4e	TheoreticalGroupY_001HydrideShiftV3
pkr0189935		(1) pkc0016690[c0] => (1) pkc0036438[c0]	(1) CC1=CCC2(C)CC(C3C(C(C)C)CC[Xe]3C)C2CC1 => (1) CC(C)C1CCC2CC3CC4(C)CC(C21)C4CC[Xe]3C	R6788992d1dc5bf26695dcfcadaf8d05affe4f5de7379dca4bb3cf8e6bd84990e	TheoreticalGroupF_2
pkr0189936		(1) pkc0266585[c0] => (1) pkc0137513[c0]	(1) CC1CCCC(C)C23CCC(C)[Xe]4CC(C)C2(CC13)C4 => (1) CC1CCCC(C)C23CC[Xe](C)C4CC(C)C2(C4)CC13	R6788a4c5d993ec244ed8fcbba491afe891bc04df5b4d2d7cc22dbca4c19a61aa	TheoreticalGroupY_001HydrideShiftV3
pkr0189937		(1) pkc0246788[c0] => (1) pkc0273165[c0]	(1) CC1CCCC2CC3C(C)[Xe]4CCC2C1CC3C4(C)C => (1) CC1CCCC2CC3C4CC1C2CCC([Xe]3C)C4(C)C	R6788e05faf1c1c06dc6163d7af150352508795302eb2656416215ff84c73926a	TheoreticalGroupY_001HydrideShiftV3
pkr0189938		(1) pkc0024217[c0] => (1) pkc0007437[c0]	(1) CC(C)C1CC2C3CC4C(CC4(C)CC[Xe]1C2C)C3C => (1) CC(C)C1CC2C3CC4C(CC4(C)CCC1[Xe]2C)C3C	R6789160ca297a3abc3b3506010eb6581099142d33e66073b1174d4872c31bcd0	TheoreticalGroupY_001HydrideShiftV3
pkr0189939		(1) pkc0062281[c0] + (1) CARBON[c0] => (1) pkc0096992[c0] + (1) XENON_1[c0]	(1) CC1CCC2(C)C(C)C1C1CC(C)C23CC[Xe](C)C3C1 + (1) [C] => (1) CC1=CCC23C(C)CC(CC12)C1C(C)CCC3(C)C1C + (1) [XeH]	R67892fca729a4817f6c2a7f5a651c813a27c2f6d3f9132e4ab83236891c560e9	Xenon_quenching2
pkr0189940		(1) pkc0098491[c0] => (1) pkc0071420[c0]	(1) CC1C2CC3C4C(CC4(C)C1CCC2(C)C)[Xe]3C(C)C => (1) CC(C)C1C2CC3(C)C4CCC(C)(C)C(C[Xe]1C23)C4C	R6789446c6f04f30a3409062199abff219847e0a97f63273bcf8619af0cc92db4	TheoreticalGroupY_001HydrideShiftV3
pkr0189941		(1) pkc0070398[c0] + (1) CARBON[c0] => (1) pkc0113478[c0] + (1) XENON_1[c0]	(1) CC(C)C1C2CC3C(C)CCC3(C)[Xe]3CCC13C(C)C2 + (1) [C] => (1) CC(C)C1C2CC3C(C)CCC3(C)C3=CCC31C(C)C2 + (1) [XeH]	R678945ffcec6e90d82fa43ccf4047568bcc723316ba6e270e7c8d2dac664b9c9	Xenon_quenching2
pkr0189942		(1) pkc0244766[c0] + (1) CARBON[c0] => (1) pkc0287982[c0] + (1) XENON_1[c0]	(1) C=C1C(C)CCC1[Xe]1CCC2CCC(C)C1(C)C2(C)C + (1) [C] => (1) C=C1C(C)CCC1C1=CCC2CCC(C)C1(C)C2(C)C + (1) [XeH]	R678967900adfa410878e5fb210778aa1ab12ba042353e9bb4af5b4413a12b129	Xenon_quenching2
pkr0189943		(1) pkc0141922[c0] + (1) CARBON[c0] => (1) pkc0231336[c0] + (1) XENON_1[c0]	(1) CC1CCC2C(C)C(CCC34C(C)CC[Xe](C)C3C24)C1 + (1) [C] => (1) C=C1CCC(C)C23CCC4CC(C)CCC(C4C)C2C13 + (1) [XeH]	R6789918396983e34573cd2dd690ed97ea848554904f018a2595ff66fb40b4d96	Xenon_quenching1
pkr0189944		(1) pkc0132994[c0] => (1) pkc0051595[c0]	(1) CC1CCC2C(C)(C)CC23C(C)CCC2(C)CC[Xe]1C23 => (1) CC1CCC2(C)CCC3C2C12CC(C)(C)C2CC[Xe]3C	R678991b3533aff55713fa0e47aa95e0ad2a460765bc0c20b70a985463aebce8a	TheoreticalGroupY_001HydrideShiftV3
pkr0189945		(1) pkc0200775[c0] + (1) CARBON[c0] => (1) pkc0245162[c0] + (1) XENON_1[c0]	(1) CC1CC2C3C(C)C(C)(CC[Xe]3C)C23CC1CCC3C + (1) [C] => (1) CC1=C2C(C)C(C)(CC1)C13CC(CCC1C)C(C)CC23 + (1) [XeH]	R6789a8f87cd763db785749a9067816bbabf3948e614c509f9f83ed885731fb3d	Xenon_quenching3
pkr0189946		(1) pkc0042020[c0] => (1) pkc0118800[c0]	(1) CC1=CCC(C2(C)CCC3C(C)C2CC3[Xe](C)C)CC1 => (1) CC1CC2CC(CC[Xe]2C)C2(C)CCC3C(C)C2CC13	R6789e2e9a0719b306dde6028ae7d25be79c443e478601c4257f14158ba3acfe0	TheoreticalGroupF_2;TheoreticalGroupJ_0004;TheoreticalGroupL_0001
pkr0189947		(1) pkc0264806[c0] + (1) CARBON[c0] => (1) pkc0344861[c0] + (1) XENON_1[c0]	(1) CC1C2CC(C)[Xe]3CCCC(C)(C2)CC2C1CCC23C + (1) [C] => (1) CC1CC2CC3(C)CCC=C1C1(C)CCC(C2C)C1C3 + (1) [XeH]	R678a0ea843cf736e91136098cb8e2b396c381c1148848eb14063123e7ac1c97a	Xenon_quenching2
pkr0189948		(1) pkc0221706[c0] + (1) CARBON[c0] => (1) pkc0301798[c0] + (1) XENON_1[c0]	(1) CC1CCC(C)(C(C)C)C2CCC3CC2C2(C[Xe]12)C3C + (1) [C] => (1) CC1CCC(C)(C(C)C)C2CCC3CC2C2(C=C12)C3C + (1) [XeH]	R678a44d9d68df50761c2c7e1dfbe1d719f4dc68381dd648573b6873763346eb1	Xenon_quenching2
pkr0189949		(1) pkc0128852[c0] + (1) CARBON[c0] => (1) pkc0184082[c0] + (1) XENON_1[c0]	(1) CC1CCC(C)C2C3CC3C(C)C3CC[Xe](C)CC2C13 + (1) [C] => (1) C=C1CCC2C(C)C3CC3C3C(C)CCC(C)C2C3C1 + (1) [XeH]	R678a5ad62888b9b4f09d797129c242bde6ca58240872e7cb423a9d77d492f4f2	Xenon_quenching1
pkr0189950		(1) pkc0059928[c0] => (1) pkc0038270[c0]	(1) CC1CCCC23CC4C(C)CCC4(C)[Xe](CCC2C1)C3 => (1) CC1CCCC23CC4C(C)CC[Xe]4C(C)(CCC2C1)C3	R678a602d42a70e44c9b7f71a0e75cf0bbe516d127db7a9ce31cccfb61652b91a	GroupW_001MethylShiftV2
pkr0189951		(1) pkc0021267[c0] + (1) CARBON[c0] => (1) pkc0032029[c0] + (1) XENON_1[c0]	(1) CC1CCCC2(C)C34CC[Xe](C)C(C3)C2(CCC4C)C1 + (1) [C] => (1) CC1=C2CC3(CC1)C(C)CCC21CC(C)CCCC13C + (1) [XeH]	R678a666ce12ba4051c607214252dff0f114ae1a27f9bdafee23ab417638f24a2	Xenon_quenching3
pkr0189952		(1) pkc0191965[c0] + (1) SecondaryXenonDonor[c0] + (1) TertiaryXenonAcceptor[c0] => (1) pkc0254544[c0] + (1) SecondaryXenonAcceptor[c0] + (1) XENONProtonator[c0]	(1) CC1=CCC[Xe]2C3CC(CCC2(C)C(C)C)C(C)C3C1 + (1) C[Xe]C + (1) CC(C)C => (1) CC1C2CCC(C)(C(C)C)C34CC[Xe]C3(C)CC1C4C2 + (1) C[Xe](C)C + (1) CCC	R678a7ff9bb111968804270c43a8a3d64293c9cddbc2d86d873a6f6be32409559	SecondaryGenerator_Xe_6
pkr0189953		(1) pkc0198335[c0] + (1) CARBON[c0] => (1) pkc0315918[c0] + (1) XENON_1[c0]	(1) CC1CCC2(C)CC3CC4CCCC3(C)C2C[Xe]1CC4 + (1) [C] => (1) CC1CCC2(C)CC3CC4CC=C1CC2C3(C)CCC4 + (1) [XeH]	R678aaa3011ac53400683d9e15aa466ac70e7027aaa20dba2ed21658fc31fdd93	Xenon_quenching2
pkr0189954		(1) pkc0023954[c0] + (1) CARBON[c0] => (1) pkc0057768[c0] + (1) XENON_1[c0]	(1) CC1CCC(C)[Xe]2CCC(C)C34CCC(C)(CC12)C3C4 + (1) [C] => (1) CC1CCC(C)C2CC3(C)CCC4(CC34)C(C)CC=C12 + (1) [XeH]	R678adde4ba1e7591ed2b2597741ac7d8d8f07a179880cab8d276d515c405291b	Xenon_quenching2
pkr0189955		(1) pkc0124858[c0] + (1) CARBON[c0] => (1) pkc0085832[c0] + (1) XENON_1[c0]	(1) CC1CCC2C[Xe]1C1CC3C(C)C(C)(CCC3(C)C)C21 + (1) [C] => (1) CC1=C2CC(CC1)C1C2CC2C(C)C1(C)CCC2(C)C + (1) [XeH]	R678b1b01514f901b8d7896daa7092103dd58c3b1552ca93b94ce1a86764f7a89	Xenon_quenching3
pkr0189956		(1) pkc0019228[c0] => (1) pkc0071854[c0]	(1) C=C(C)CCC[Xe]1C2CCC(C)=CCCC1(C)C(C)C2 => (1) C=C(C)CCCC1C2(C)CCC3[Xe](C)CCC31CC2C	R678b354c763776fc4b0e975279e40c0952099062f03f2c3272e86e0d372c461e	TheoreticalGroupB_5ring
pkr0189957		(1) pkc0159630[c0] => (1) pkc0230819[c0]	(1) CC(C)C1CC[Xe](C)C2CCC3C4CCC(C)C4CC132 => (1) CC(C)C1CCC(C)[Xe]2CCC3C4CCC(C)C4CC132	R678b3bb36e22353028fbdb6874bf849938ff34bfc0054c960999c4eac91550ec	TheoreticalGroupY_001HydrideShiftV3
pkr0189958		(1) pkc0003293[c0] + (1) CARBON[c0] => (1) pkc0015421[c0] + (1) XENON_1[c0]	(1) C=CC1C2CCC3(C)C(C)CCC(C2CC[Xe]1C)C3C + (1) [C] => (1) C=CC1C(C)=CCC2C1CCC1(C)C(C)CCC2C1C + (1) [XeH]	R678b41285bfdcbffdbb65baefc3f214603c3b6424ebd6ac365206b764431efd1	Xenon_quenching2
pkr0189959		(1) pkc0236500[c0] => (1) pkc0189200[c0]	(1) CC1CCC2(C)C(C)CCC3C(C)(C)CC2C32CC[Xe]12 => (1) CC1CCC2C(C)(C)CC3C1(C)CC[Xe](C)C1CCC123	R678b55ddbbe5e29b88d6b6cdacbc11ec2dc5da010578d19830426fc74de19829	TheoreticalGroupY_001HydrideShiftV3
pkr0189960		(1) pkc0186925[c0] + (1) CARBON[c0] => (1) pkc0208550[c0] + (1) XENON_1[c0]	(1) CC1CCCC2CC3C([Xe](C)C)CC1C31C(C)CCC21 + (1) [C] => (1) C=C(C)C1CC2C(C)CCCC3CC1C21C(C)CCC31 + (1) [XeH]	R678b896e5c6be3714178f3dfc8daca7d194360ddda40431b1df8ae1063a4e98a	Xenon_quenching1
pkr0189961		(1) pkc0088689[c0] + (1) CARBON[c0] => (1) pkc0104266[c0] + (1) XENON_1[c0]	(1) CC1=CCCC2C3CC(CC1)C(C)(C)C3(C)CC[Xe]2C + (1) [C] => (1) CC1=CCCC2=C(C)CCC3(C)C2CC(CC1)C3(C)C + (1) [XeH]	R678b8b3fd1c0e855093ac5d3f83616cf23e637d9123d5d7ccba0718ffe044191	Xenon_quenching3
pkr0189962		(1) pkc0011498[c0] + (1) CARBON[c0] => (1) pkc0027948[c0] + (1) CARBOCATION_SUBSTITUTE_XE[c0]	(1) CC1=CCC2CCC3(C)[Xe]CCC3(C)C(CC1)CC2C + (1) [C] => (1) CC1=CCC2CCC3(C)C=CCC3(C)C(CC1)CC2C + (1) [Xe:1]	R678b998849b8cc45dbf1e42489e0a81e975af2942a888bd82f8c1427328d92c4	Secondary_quench;SecondaryIonToDoubleBond
pkr0189963		(1) pkc0206149[c0] => (1) pkc0193966[c0]	(1) CC1C[Xe]2C(C)C(CCC3C4CCC(C)C4CC32)C1C => (1) CC1CC2C(C)C(CCC3C4CCC(C)C4C[Xe]23)C1C	R678ba199b6b578db75ca94635674ab8b23347bbdfb075b494c81470e4f15cdc8	TheoreticalGroupY_001HydrideShiftV3
pkr0189964		(1) pkc0206932[c0] => (1) pkc0332035[c0]	(1) CC(C)[Xe]1CCC23CCC(C)C4(CCC1(C)C4C2)C3C => (1) CC1CCC23CCC(C)(C(C)C)[Xe]4CCC1(C4C2)C3C	R678ba8bf548c655578ce473f7a5c3fb7188a07a5ee027f2a55dc1e648b5b35de	GroupW_001MethylShiftV2
pkr0189965		(1) pkc0037440[c0] + (1) CARBON[c0] => (1) pkc0073723[c0] + (1) XENON_1[c0]	(1) C=C1C(C)CCC2C(C)C1CC1CC(C)CCC2[Xe]1C + (1) [C] => (1) C=C1C(C)CCC2C3CCC(C)CC(=C3C)CC1C2C + (1) [XeH]	R678bbf698b85ffd18afc07e4de5ad98282c76749a0e77a946deb2a91e2e419d2	Xenon_quenching3
pkr0189966		(1) pkc0146377[c0] => (1) pkc0099112[c0]	(1) CC1C[Xe]2C(C)CCC23C(C)CCC2CC1CC3C2C => (1) CC1CC2[Xe](C)CCC23C(C)CCC2CC1CC3C2C	R678be91ebc4e5ce42a39326bb4c12a2b122acaff41d90d5f3f153b7b9fa7028b	TheoreticalGroupY_001HydrideShiftV3
pkr0189967		(1) pkc0216621[c0] + (1) CARBON[c0] => (1) pkc0322324[c0] + (1) XENON_1[c0]	(1) CC1C2CCC3C4(C)CCC3(CC4C)C1CC2[Xe](C)C + (1) [C] => (1) C=C(C)C1CC2C(C)C1CCC1C3(C)CCC21CC3C + (1) [XeH]	R678bff3814ce982c55e79845ddb28c12360b0e04e70bb9c86a93fb7f9de936fc	Xenon_quenching1
pkr0189968		(1) pkc0010216[c0] + (1) CARBON[c0] => (1) pkc0018206[c0] + (1) XENON_1[c0]	(1) C=C1C(C)CCC2(C)C(C)CCC3(C)C2C1CC[Xe]3C + (1) [C] => (1) C=C1C(C)CCC2(C)C(C)CCC34CC3(C)CCC1C24 + (1) [XeH]	R678c14e4180b3c6ab1e2796eb56687c5657c3bd701ebe7d837bad01d3e0fb887	Devadarene
pkr0189969		(1) pkc0136452[c0] + (1) CARBON[c0] => (1) pkc0214683[c0] + (1) XENON_1[c0]	(1) CC1CCC2CC1C1C(C[Xe]3C(C)CCCC13C)C2C + (1) [C] => (1) CC1CCCC2(C)C1=CC1C(C)C3CCC(C)C(C3)C12 + (1) [XeH]	R678c3448a0361902ee8b920ee3fec10f9c0db872226a4e75710b1c6dd2a88a05	Xenon_quenching2
pkr0189970		(1) pkc0194111[c0] => (1) pkc0250500[c0]	(1) CC1=CCC2CCC3(C)CC[Xe](C)C(CC1)C2(C)C3C => (1) CC1=CCC2CCC3(C)CCC(C)[Xe](CC1)C2(C)C3C	R678c3727edcfe10ba1ee99fbc0b660b94c7f09a4cb20e4e81771853702a40b3c	TheoreticalGroupY_001HydrideShiftV3
pkr0189971		(1) pkc0136952[c0] => (1) pkc0188391[c0]	(1) C=C(C)CCC1=C2CCC(C(C)C)[Xe]1C(C)CCC2C => (1) CC1CCC(C)C2C3=C1CCC2(C(C)C)C[Xe](C)CC3	R678c5846161145f279690bd1b4a80c5db8a2e3437abac3944c883deabd0bef7d	TheoreticalGroupB_7ring
pkr0189972		(1) pkc0146248[c0] + (1) CARBON[c0] => (1) pkc0181485[c0] + (1) XENON_1[c0]	(1) CC(C)C12CCC3(C)CC14C(C)CCC(CCC32)[Xe]4C + (1) [C] => (1) CC1=C2CCC(C)C13CC1(C)CCC3(C(C)C)C1CC2 + (1) [XeH]	R678c64008b4d73a6af129c94f91a2b69ae90b48f5d28cfc236a6b7e60ada0e5e	Xenon_quenching3
pkr0189973		(1) pkc0218316[c0] + (1) CARBON[c0] => (1) pkc0301653[c0] + (1) CARBOCATION_SUBSTITUTE_XE[c0]	(1) C=CC1(C)CCC(C)C23CCC2(C)[Xe]CCC13C(C)C + (1) [C] => (1) C=CC1(C)CCC(C)C23CCC2(C)C=CCC13C(C)C + (1) [Xe:1]	R678c89a500c8fe1cfafa04416a1b1f3bfe9af3e6e7282e7e9d9c3aba46578335	Secondary_quench;SecondaryIonToDoubleBond
pkr0189974		(1) pkc0036115[c0] + (1) CARBON[c0] => (1) pkc0061965[c0] + (1) XENON_1[c0]	(1) CC1C2CCC(C2)C2CC3CCC[Xe](C)CC1CC3C2 + (1) [C] => (1) CC1=CCCC2CC3CC2CC(C1)C(C)C1CCC3C1 + (1) [XeH]	R678c8f000804097411cb5223a4cef154eb2fc917b12fd5516ca125edeb6db777	Xenon_quenching2
pkr0189975		(1) pkc0061426[c0] + (1) CARBON[c0] => (1) pkc0109760[c0] + (1) XENON_1[c0]	(1) C=C1C(C)CCC1C1(C)CC[Xe]2CCC1(C(C)C)C2C + (1) [C] => (1) C=C1C(C)CCC1C1(C)CCC2=CCC1(C(C)C)C2C + (1) [XeH]	R678cadb07495ee13e62812645a9d1357b6015c30e1668a66c8bb74c840da0974	Xenon_quenching2
pkr0189976		(1) pkc0162349[c0] + (1) CARBON[c0] => (1) pkc0259812[c0] + (1) XENON_1[c0]	(1) C[Xe](C)C1CCC2(C)C1CC1(C)CCC3C2CCC31C + (1) [C] => (1) C=C(C)C1CCC2(C)C1CC1(C)CCC3C2CCC31C + (1) [XeH]	R678cc2755b5741db80d73559f8e4251b20eed2eb5508dc50e9fa94f42e91d0ab	Xenon_quenching1
pkr0189977		(1) pkc0214748[c0] + (1) CARBON[c0] => (1) pkc0329775[c0] + (1) XENON_1[c0]	(1) CC1CCC2CC1C1CC3C(C)C(C)C(C[Xe]3C)C21C + (1) [C] => (1) CC1=CC2C(C)C(C)C1CC1C3CC(CCC3C)C21C + (1) [XeH]	R678cd374ac876a8a8f6ebaa4114b428972330414d33d418f71ccc56d3e6fea9b	Xenon_quenching2
pkr0189978		(1) pkc0117082[c0] => (1) pkc0140123[c0]	(1) CC1CCCC(C)C23CC4CC[Xe](C)C2CC4CCC13 => (1) CC1CCCC(C)C23CC4CCC(C)[Xe]2CC4CCC13	R678d4658a05adf0e82eb0f0fc9c7de4b7ef7e8c0b66fec955cf23a1eb5383252	TheoreticalGroupY_001HydrideShiftV3
pkr0189979		(1) pkc0029500[c0] => (1) pkc0015474[c0]	(1) CC1CCC23CC4C(CC[Xe]4C)C(CCC12)CC3(C)C => (1) CC1CCC23C[Xe]4C(C)CCC4C(CCC12)CC3(C)C	R678da7fd0ed4d0a067b975a93e4e2bdc20db077e5cd80dc3ebec68dd362d2d2d	TheoreticalGroupY_001HydrideShiftV3
pkr0189980		(1) pkc0228627[c0] + (1) CARBON[c0] => (1) pkc0259967[c0] + (1) XENON_1[c0]	(1) CC1CCC2C3C(C)CCC(C4C(C)CCC1C34)[Xe]2C + (1) [C] => (1) CC1=C2CCC(C)C3C1CCC(C)C1CCC(C)C2C13 + (1) [XeH]	R678e11cb463b03ae74bd76db6ad4e749b51faef7d234f464e03d7862e70afa06	Xenon_quenching3
pkr0189981		(1) pkc0025868[c0] + (1) CARBON[c0] => (1) pkc0050357[c0] + (1) XENON_1[c0]	(1) C=C1C(C)CCC2C(C)CCC3C(C)[Xe]2CC3C1(C)C + (1) [C] => (1) C=C1C(C)CCC2=C3CC(C(CCC2C)C3C)C1(C)C + (1) [XeH]	R678e211bbc1e30f1c1d80a0210a0599f81bf7fa9ef855eef8d70e51e634cee8e	Xenon_quenching3
pkr0189982		(1) pkc0269051[c0] => (1) pkc0318445[c0]	(1) CC1CCC2C(C)[Xe]3CC4C(C)(CCC2C4(C)C)CC13 => (1) CC1CCC2C3CCC4(C)CC1C(CC4C3(C)C)[Xe]2C	R678e26bacc38e7f0b8df81399bd695168caa4034dd43ae01f99d7b9133fb1e6f	TheoreticalGroupY_001HydrideShiftV3
pkr0189983		(1) pkc0151502[c0] => (1) pkc0127968[c0]	(1) CC(C)[Xe]1CCC(C)C23CCC4(C)C(C)CCC14C2C3 => (1) CC1CCC([Xe](C)C)C23CCC(C)C2(C)CCC12CC23	R678e2dd19999e807a750eb3a910e56012c3ceb52f7b9f39dfafb32ce9cac1004	TheoreticalGroupY_001HydrideShiftV3
pkr0189984		(1) pkc0030800[c0] => (1) pkc0056118[c0]	(1) CC(C)C1CC2C(C)[Xe]1CC1C(C)C3CCC2(C)C1C3 => (1) CC1C2CCC3(C)C4C[Xe](C(C)C)C(CC1C3C2)C4C	R678e3cabc20e865eacc929c0b361ee463a476e46761f9c773aa99343ad0bf38e	TheoreticalGroupY_001HydrideShiftV3
pkr0189985		(1) pkc0144638[c0] + (1) CARBON[c0] => (1) pkc0137603[c0] + (1) XENON_1[c0]	(1) CC1=CCCC(C)C2(C)CCC3C(C)(C)C3(CC1)[Xe]2C + (1) [C] => (1) C=C1C2(C)CCC3C(C)(C)C13CCC(C)=CCCC2C + (1) [XeH]	R678e699f591229d3f313cd09703bbdfb847c42ef9fe4aee19f7877cfc4d7cc89	Xenon_quenching1
pkr0189986		(1) pkc0077756[c0] + (1) XENON_1[c0] => (1) pkc0123269[c0] + (1) CARBOCATION_SUBSTITUTE_XE[c0]	(1) CC1CCC23C[Xe]C4(C)CCC2(C)C(C)CCC43C1C + (1) [XeH] => (1) CC1CCC23CC(C)[Xe]4CCC2(C)C(C)CCC43C1C + (1) [Xe:1]	R678e9c29eab37d8aaf2892e43603c0d5006c715330ad6bb62ce9f8acc8dbb724	GenericSecondaryIonMethylShift_DM
pkr0189987		(1) pkc0104699[c0] => (1) pkc0140916[c0]	(1) C=CC1(C)CCC2(C)C(C)CCC3CC1C(C)CC[Xe]32 => (1) C=CC1(C)CCC2(C)C(C)CC[Xe]3CC1C(C)CCC32	R678eaf8d6d9d4c9e559bcd000855be3c6a228b5fea7283522e854fcd98318f6e	TheoreticalGroupY_001HydrideShiftV3
pkr0189988		(1) pkc0027188[c0] => (1) pkc0066836[c0]	(1) CC1=CCC2(CC[Xe]3C(CCC3C(C)C)C2)C(C)CC1 => (1) CC1=CCC2(CCC3C(CC[Xe]3C(C)C)C2)C(C)CC1	R678eafcf4dc86754e29f1a37ce7dbb2f513381eec243fdfa70052667fa42c449	TheoreticalGroupY_001HydrideShiftV3
pkr0189989		(1) pkc0218773[c0] + (1) CARBON[c0] => (1) pkc0324629[c0] + (1) XENON_1[c0]	(1) CC1CCC(C)C2(C)CCC2C2CC1C21CC[Xe](C)C1 + (1) [C] => (1) CC1=CCC2(C1)C1CC2C2CCC2(C)C(C)CCC1C + (1) [XeH]	R678eb50fda2ff377f72234fc731a7643e1396cc6be489f27bdbbfa5d9c1ae998	Xenon_quenching2
pkr0189990		(1) pkc0064622[c0] + (1) SecondaryXenonDonor[c0] + (1) TertiaryXenonAcceptor[c0] => (1) pkc0113195[c0] + (1) SecondaryXenonAcceptor[c0] + (1) XENONProtonator[c0]	(1) CC1CCCC23CC4(C(C)CCC4[Xe](C)CCC2C)C13 + (1) C[Xe]C + (1) CC(C)C => (1) CC1CCCC23CC4(C(C)CC[Xe]C4(C)CCC2C)C13 + (1) C[Xe](C)C + (1) CCC	R678eb7b0e6ac597db3ba175129f2952d49344446141630fa0aac17269e0d08ce	CyathaneExpansionLike2v2
pkr0189991		(1) pkc0060753[c0] + (1) CARBON[c0] => (1) pkc0127260[c0] + (1) XENON_1[c0]	(1) CC1CCC2C(C)C3C[Xe]4C(C)CCC1C(C)(C3)C24C + (1) [C] => (1) CC1=C2CC3CC4(C)C(CC1)C(C)CCC(C3C)C24C + (1) [XeH]	R678ec08211700ae2ae062b7199907111a08a61adaa4b0559bea0fd6c7f38015b	Xenon_quenching3
pkr0189992		(1) pkc0120345[c0] => (1) pkc0094159[c0]	(1) CC(C)=CCCC1CCC2(C)CC=C(C)CC[Xe]2C1C => (1) CC(C)=CCCC1CCC2(C)CC3[Xe](C)CCC32C1C	R678eef0691f6360e7fe16a912e9a0af9fb5b6b1ce42a30edb6bd1f8703ae1af6	TheoreticalGroup_A_RangeModifiedClose;TheoreticalGroupC_0001
pkr0189993		(1) pkc0043522[c0] + (1) CARBON[c0] => (1) pkc0087858[c0] + (1) XENON_1[c0]	(1) CC1CC[Xe]2C(C)C3CC4(C)CCCC(C)C4(C3)CC12 + (1) [C] => (1) CC1CC=C2C(C)C3CC4(C)CCCC(C)C4(C3)CC21 + (1) [XeH]	R678efacaff5ce16a31fea1d0282b32b4fce5a3d445b00d055b852e5d4a2e5328	Xenon_quenching2
pkr0189994		(1) pkc0108846[c0] + (1) CARBON[c0] => (1) pkc0189844[c0] + (1) XENON_1[c0]	(1) CC1CCCC(C)C2C1CC13C2C1(C(C)C)CC[Xe]3C + (1) [C] => (1) CC1=CCC2(C(C)C)C3C4C(C)CCCC(C)C4CC132 + (1) [XeH]	R678f0159f606a5cf1266f412d4863f0315712d27228631e5390d29908b7bc5b0	Xenon_quenching2
pkr0189995		(1) pkc0040383[c0] + (1) CARBON[c0] => (1) pkc0064113[c0] + (1) XENON_1[c0]	(1) CC1CCC2C(C)(C)CC3[Xe](C)CCC24C(C)CCC134 + (1) [C] => (1) CC1=C2CC(C)(C)C3CCC(C)C24CCC(C)C34CC1 + (1) [XeH]	R678f06dbca57d98a467c1b50dcfe6566c9235221da10f8d90c401c582b0986c8	Xenon_quenching3
pkr0189996		(1) pkc0090427[c0] + (1) CARBON[c0] => (1) pkc0175165[c0] + (1) XENON_1[c0]	(1) CC1=CCCC(C)C2C3C[Xe](C)CCCC3C2(C)CC1 + (1) [C] => (1) CC1=CCCC(C)C2C3CC(C)=CCCC3C2(C)CC1 + (1) [XeH]	R678fa6111d8c294b2aca3ef9444f540407346e118c813da6bab4a854de1f3568	Xenon_quenching2
pkr0189997		(1) pkc0167127[c0] + (1) CARBON[c0] => (1) pkc0227647[c0] + (1) XENON_1[c0]	(1) C=C(C)CCCC1(C)C(C)CCC2CC3C(C[Xe]3C)C21 + (1) [C] => (1) C=C(C)CCCC1(C)C(C)CCC2CC3C(C)=CC3C21 + (1) [XeH]	R678fa76794bedd54d42bef371be4fde22d2b157f12f6847447849842ca1c2909	Xenon_quenching2
pkr0189998		(1) pkc0267483[c0] + (1) CARBON[c0] => (1) pkc0335121[c0] + (1) XENON_1[c0]	(1) CC(C1CC[Xe](C)C1)C1CCC2CC3(C)C(C)CCC213 + (1) [C] => (1) CC1=CC(C(C)C2CCC3CC4(C)C(C)CCC324)CC1 + (1) [XeH]	R678fd3b1f6189a8c1ecaa25e27a32699b9baee592f50adedabfcfc670659976f	Xenon_quenching2
pkr0189999		(1) pkc0257107[c0] + (1) CARBON[c0] => (1) pkc0243465[c0] + (1) XENON_1[c0]	(1) CC1CCC23C4CC[Xe]2C(C)CCC(C(C)C)(C4)CC13 + (1) [C] => (1) CC1=C2CCC3CC(C(C)C)(CC1)CC1C(C)CCC231 + (1) [XeH]	R678fd8045ee0ac56ab39c0f79fbb7f2f801da22fb7cb493daf7f45ba1c51e76f	Xenon_quenching3
pkr0190000		(1) pkc0143817[c0] => (1) pkc0263142[c0]	(1) CC1=CC2C3CCC2[Xe](C)CCC(C)(C(C)C)C3CC1 => (1) CC1=CC2C3CC[Xe]2C(C)CCC(C)(C(C)C)C3CC1	R678fdf2567a2d90c8e87228d78b0a4b1f7cb4b1a27b2fd73590c31df2f39eef1	TheoreticalGroupY_001HydrideShiftV3
pkr0190001		(1) pkc0058069[c0] + (1) CARBON[c0] => (1) pkc0126395[c0] + (1) XENON_1[c0]	(1) CC1CCC2C(C)[Xe]3CC4(CC13)C(C)CCC24C(C)C + (1) [C] => (1) CC1CCC2C(C)C3=CC4(CC31)C(C)CCC24C(C)C + (1) [XeH]	R679009921a469362d8ad5c5202416d5681b8229a8a52f706aff40c7959e54eac	Xenon_quenching2
pkr0190002		(1) pkc0116683[c0] + (1) CARBON[c0] => (1) pkc0193288[c0] + (1) XENON_1[c0]	(1) CC(C)C12CCC(C)C3(C)CC[Xe]3C3CCC(C3)C1C2 + (1) [C] => (1) CC1CCC2(C(C)C)CC2C2CCC(=C3CCC31C)C2 + (1) [XeH]	R6790148856ad55ef8ef8f279b667ff7cb309f6ec5a006dadb93a81b8ea84fb19	Xenon_quenching3
pkr0190003		(1) pkc0003439[c0] + (1) CARBON[c0] => (1) pkc0013854[c0] + (1) XENON_1[c0]	(1) C=CC1CCC2C(C)CCC3(C)C(C)C[Xe](C1)C2C3C + (1) [C] => (1) C=CC1C=C2CC(C)C3(C)CCC(C)C(CC1)C2C3C + (1) [XeH]	R679014fe031df4ba69d0dfa102f4eb7570f55492d6bc82acf7e80d039a0dc82d	Xenon_quenching2
pkr0190004		(1) pkc0186628[c0] + (1) CARBON[c0] => (1) pkc0153397[c0] + (1) XENON_1[c0]	(1) CC1CC[Xe]2C1CCC13C(C)CC(CCC21C)C3(C)C + (1) [C] => (1) CC1CCC2=C1CCC13C(C)CC(CCC21C)C3(C)C + (1) [XeH]	R679081ac1f96e7e76f9180eb180e1d9b043ba52718d831fc63758fcd9c2b53ac	Xenon_quenching3
pkr0190005		(1) pkc0025129[c0] + (1) CARBON[c0] => (1) pkc0080663[c0] + (1) XENON_1[c0]	(1) CC1C2CCC(C2)C2CC23CC1C[Xe](C)CCCC3C + (1) [C] => (1) C=C1CCCC(C)C23CC(C1)C(C)C1CCC(C1)C2C3 + (1) [XeH]	R67909991d8beddf0f7a45f55110518426a6bfc1b7261d2cc3f3137d815904944	Xenon_quenching1
pkr0190006		(1) pkc0016877[c0] => (1) pkc0039398[c0]	(1) C=CC1CCC2C(C)CC[Xe]3C(C)(C)CCCC3(C)C12 => (1) C=CC1CCC2C(C)CCC3(C)[Xe](CCCC3(C)C)C12	R6790af2e842625172a0f18957f28811ffb7122ac708b6d3ae6b9c0fba7659fd6	GroupW_001MethylShiftV2
pkr0190007		(1) pkc0071559[c0] + (1) CARBON[c0] => (1) pkc0109438[c0] + (1) XENON_1[c0]	(1) CC(C)=CCCC1C2(C)CCC3[Xe](C)CCC31CC2C + (1) [C] => (1) CC(C)=CCCC1C2(C)CCC3C(C)=CCC31CC2C + (1) [XeH]	R6790b93a5644fc7a16266cc5a60c1caea4e690a95f0d299b3a517010eaed1699	Xenon_quenching2
pkr0190008		(1) pkc0115412[c0] + (1) CARBON[c0] => (1) pkc0194466[c0] + (1) XENON_1[c0]	(1) CC1CC[Xe]2C3C4CC(C)C(C)(CCC2(C)CC14)C3C + (1) [C] => (1) CC1CC=C2C3C4CC(C)C(C)(CCC2(C)CC14)C3C + (1) [XeH]	R6790c0b3d684f74fdfbfe865f96f624f76a6c63f2ad98788c8b43762727c37f6	Xenon_quenching2
pkr0190009		(1) pkc0076061[c0] => (1) pkc0116249[c0]	(1) CC1C2CC[Xe](C)C3CC4CCCC(C2)CC4(C)CC13 => (1) CC1C2CCC(C)[Xe]3CC4CCCC(C2)CC4(C)CC13	R6790c67af1416a4e1c49c7dc3c4efbfa2b3556398c94cfae0a54389bd4f7cf39	TheoreticalGroupY_001HydrideShiftV3
pkr0190010		(1) pkc0236607[c0] + (1) CARBON[c0] => (1) pkc0321480[c0] + (1) XENON_1[c0]	(1) CC1=CCC2(C)C(C)C3C[Xe](C)C2CCC(C)C3CC1 + (1) [C] => (1) CC1=CCC2(C)C3=C(C)CC(C(CC1)C(C)CC3)C2C + (1) [XeH]	R6790e79d9f1260bb607f73f2d5e63dd21a020c6a52a8cf5a4011eced29768a09	Xenon_quenching3
pkr0190011		(1) pkc0052586[c0] => (1) pkc0029232[c0]	(1) CC1C2CCC(C2)C[Xe]2CC3(C)CCC1C3CCC2C => (1) CC1C2CCC(C2)CC2CC3(C)CCC1C3CC[Xe]2C	R6790fe3a1c66d3df3cd0adf59adda9bb6c40f5a252ff1d36dfefea3df4f0e358	TheoreticalGroupY_001HydrideShiftV3
pkr0190012		(1) pkc0186863[c0] + (1) CARBON[c0] => (1) pkc0225246[c0] + (1) XENON_1[c0]	(1) CC1CCC2(C)[Xe]3CCC2(C(C)C)C2(C)CCC1C2C3 + (1) [C] => (1) CC1CCC2(C)C3=CCC2(C(C)C)C2(C)CCC1C2C3 + (1) [XeH]	R67910586e3fec597ef873a1fdf3a3a0db6e9e02af88f1ac81bdf9ecdcd09b1f5	Xenon_quenching2
pkr0190013		(1) pkc0137561[c0] => (1) pkc0199818[c0]	(1) CC1CC2C(C)C3CCC3(C)C3CCC(C)C2[Xe]3C1C => (1) CC1CC2C(C)C3CCC3(C)[Xe]3CCC(C)C2C3C1C	R679167dce1d13f45ea0d88e71de5ada87b13eb246bca4df987f6f25b1e434908	TheoreticalGroupY_001HydrideShiftV3
pkr0190014		(1) pkc0181172[c0] + (1) CARBON[c0] => (1) pkc0258559[c0] + (1) XENON_1[c0]	(1) CC1CCC2(C)C3CCC(C)C24CCC[Xe](C)CC14C3 + (1) [C] => (1) CC1=CC23CC4CCC(C)C2(CCC1)C4(C)CCC3C + (1) [XeH]	R67916d326cb135334c5a53a5559403daca3370e1ee686b856cbdfc70047ad261	Xenon_quenching2
pkr0190015		(1) pkc0026326[c0] + (1) CARBON[c0] => (1) pkc0047452[c0] + (1) XENON_1[c0]	(1) C=CC(C)C12CC1C(C)CCC1(C)C(C(C)C)CC[Xe]12 + (1) [C] => (1) C=CC(C)C12CC1C(C)CCC1(C)C2=CCC1C(C)C + (1) [XeH]	R679186d282c828d933473725c63ca47ed174c6a068cd9a377ce37ed77073e3cc	Xenon_quenching2
pkr0190016		(1) pkc0134845[c0] => (1) pkc0259038[c0]	(1) CC1CC[Xe](C)C2CCC3C1(C)CCC1(C)C(C)CC231 => (1) CC1CCC(C)C2(C)CCC3(C)C(C)CC34C2CC[Xe]14	R6791a40976a6542809517f6f7aa379f39e78ae0c0c26e489e1d0ecdb5421c590	TheoreticalGroupY_001HydrideShiftV3
pkr0190017		(1) pkc0169736[c0] => (1) pkc0221555[c0]	(1) CC1=CCC23CCC(C)(C(C)C)C2CC[Xe](C)C3CC1 => (1) CC1=CCC23CCC(C)(C(C)C)C2CCC(C)[Xe]3CC1	R6791b261b0dfe99b279d7c52bf7d4a37e0302628d76ea0e3498eacc4abd2b86d	TheoreticalGroupY_001HydrideShiftV3
pkr0190018		(1) pkc0135136[c0] + (1) CARBON[c0] => (1) pkc0171666[c0] + (1) XENON_1[c0]	(1) CC1CC2C3C1CC1CCC2(C)C(C)(CC[Xe]3C)C1C + (1) [C] => (1) CC1=C2C3CC4CCC(C)(C2CC3C)C(C)(CC1)C4C + (1) [XeH]	R6791bd303b3b196f6d322605521090aa46fa945236c4c025eefa0dc607e12fa6	Xenon_quenching3
pkr0190019		(1) pkc0093059[c0] + (1) CARBON[c0] => (1) pkc0174119[c0] + (1) XENON_1[c0]	(1) CC1[Xe]2CCC3(C)C(C)CCC(C3C)C23CCC1(C)C3 + (1) [C] => (1) CC1=C2CCC3(C)C(C)CCC(C3C)C23CCC1(C)C3 + (1) [XeH]	R6791c62c429b76bc8c652d3fb7e542561d834bc6310bedf70115f3c23b0cd60e	Xenon_quenching3
pkr0190020		(1) pkc0053545[c0] => (1) pkc0081784[c0]	(1) CC1CC23CCC(C)C(C2)[Xe](CCC3C)C(C)C2CC12 => (1) CC1CCC23CC(C)C4CC4[Xe](C)C(CCC2C)C1C3	R6791c8b1f784dfacef774031f93da189fe6411db88ab8040323b46d94765c797	TheoreticalGroupY_001HydrideShiftV3
pkr0190021		(1) pkc0269409[c0] + (1) CARBON[c0] => (1) pkc0288726[c0] + (1) XENON_1[c0]	(1) CC(C)[Xe]1CC2CC3CCCC(C)C4(C)CCC24C1C3 + (1) [C] => (1) CC(C)C1=C2CC3CCCC(C)C4(C)CCC24C(C1)C3 + (1) [XeH]	R679212174cd4d4ec0c8f946b7a8b1a19170403cf00c941d44c8bc2e3251a0d30	Xenon_quenching3
pkr0190022		(1) pkc0205573[c0] + (1) CARBON[c0] => (1) pkc0252586[c0] + (1) XENON_1[c0]	(1) CC1C2CC3(C)CCCC2C2(C)CCC(C)[Xe]3CCC12 + (1) [C] => (1) CC1=C2CCC3C(C)C4CC2(C)CCCC4C3(C)CC1 + (1) [XeH]	R6792554985ee7bac8cce27854a80084229d27311cea67eb18a55e962b08ed757	Xenon_quenching3
pkr0190023		(1) pkc0158949[c0] + (1) CARBON[c0] => (1) pkc0231477[c0] + (1) XENON_1[c0]	(1) CC(C)C1=CC2[Xe](C)CCC3C(C)CCC2(CC1)C3C + (1) [C] => (1) CC1=C2C=C(C(C)C)CCC23CCC(C)C(CC1)C3C + (1) [XeH]	R6792b1fa7913ef2c477ff9bd4ec94263b629c9005a49015a650e12dae5d43f75	Xenon_quenching3
pkr0190024		(1) pkc0021666[c0] + (1) CARBON[c0] => (1) pkc0073816[c0] + (1) XENON_1[c0]	(1) CC1CCC(C)C23CC1C2CC1(C)C(C)CCC3[Xe]1C + (1) [C] => (1) C=C1C2CCC(C)C1(C)CC1C3CC21C(C)CCC3C + (1) [XeH]	R6792c8a0617f9935f42cdf83b37a767b366b9802077c0c1b2e1bc068ad8294f8	Xenon_quenching1
pkr0190025		(1) pkc0086996[c0] => (1) pkc0081317[c0]	(1) CC1CC2C3CCC4C(C)CCC(C1C)C2(C)C4[Xe]3C => (1) CC1CC2[Xe]3CCC4C(C)CCC(C1C)C2(C)C4C3C	R6792db724a0bce31305e1ebf17474f55e26eed85732d74e43848820f7fb8da87	TheoreticalGroupY_001HydrideShiftV3
pkr0190026		(1) pkc0228153[c0] + (1) CARBON[c0] => (1) pkc0339186[c0] + (1) XENON_1[c0]	(1) CC1CCC2(C)C(C)CC3C(C)C2[Xe]2C1CCC(C)C32 + (1) [C] => (1) CC1CCC2(C)C3=C4C1CCC(C)C4C(CC2C)C3C + (1) [XeH]	R6792f072b49504cd5478441509bf5687020272f3d89b80aef076e0f64345ad30	Xenon_quenching3
pkr0190027		(1) pkc0104863[c0] => (1) pkc0143143[c0]	(1) CC1CCC(C)[Xe]2CCC3(C)C4CCC2(C)C3C4C1C => (1) CC1CCC(C)C2(C)CCC3(C)C4CC[Xe]2C3C4C1C	R67932580a192bc5e43820c131fbfa4b2159b2d7a90e48c6b0b76a44414ba1b70	GroupW_001MethylShiftV2
pkr0190028		(1) pkc0183922[c0] => (1) pkc0143380[c0]	(1) CC1=CCCC2CC3C([Xe](C)C)CCC(C)C3(CC1)C2 => (1) CC1CCC2(C(C)C)C3CCC4CC2C1(CC[Xe]3C)C4	R67934259db56b188203be77d71c80f2944153b7b0940a5ce8f63736abc613074	TheoreticalGroupF_0001;TheoreticalGroupL_0004
pkr0190029		(1) pkc0018795[c0] => (1) pkc0009469[c0]	(1) C=CC1CCC2C3CC[Xe](C)C(CC1)C2CCC(C)C3 => (1) C=CC1CCC2C3CCC(C)[Xe](CC1)C2CCC(C)C3	R679381be787de90e4ea2fbc2e31a5a1a6d761953802d66ee098204ed545e3c5b	TheoreticalGroupY_001HydrideShiftV3
pkr0190030		(1) pkc0161390[c0] => (1) pkc0227733[c0]	(1) CC1CCC2(C)C3CC4C2C(C)CCC(C)[Xe]4C3C1C => (1) CC1CCC2(C)C3C(C)CCC(C)C4C3CC2[Xe]4C1C	R6793a07c0eae2d74c5dd0a527c0e16c1ff5c9ce3187f50be466ad9e4af0826c2	TheoreticalGroupY_001HydrideShiftV3
pkr0190031		(1) pkc0241867[c0] => (1) pkc0279032[c0]	(1) CC(C)=CCCC1(C)C2CCC3CCC1[Xe](C2)C3(C)C => (1) CC(C)=CCCC1(C)C2CCC3CC[Xe]1C(C2)C3(C)C	R6793b0c994517c56f605cb959498a79c73807c2e78b9028058573df4647b2368	TheoreticalGroupY_001HydrideShiftV3
pkr0190032		(1) pkc0044005[c0] + (1) CARBON[c0] => (1) pkc0054917[c0] + (1) XENON_1[c0]	(1) CC1=CCCC(C)C2(C)CC3(CC1)C(C)CC[Xe]3C2C + (1) [C] => (1) CC1=CCCC(C)C2(C)CC3(CC1)C(=C2C)CCC3C + (1) [XeH]	R679429c8cd92ede90ad250647bc7667aab5a50bc929e0be17648c2054565c2d3	Xenon_quenching3
pkr0190033		(1) pkc0236329[c0] + (1) CARBON[c0] => (1) pkc0320715[c0] + (1) XENON_1[c0]	(1) CC1C2C[Xe]2C(C)CCC2(C)CC(C)C3(CCC13)C2C + (1) [C] => (1) CC1CCC2(C)CC(C)C3(CCC3C(C)C3=C1C3)C2C + (1) [XeH]	R679453fa8d7ca07b2cf13043211ab8da8c12e7faaf3b6c6d4ec2a3f05636e334	Xenon_quenching3
pkr0190034		(1) pkc0144817[c0] + (1) CARBON[c0] => (1) pkc0151460[c0] + (1) XENON_1[c0]	(1) CC1CCC2CC1[Xe]1CC3C(CC(C2C)C3(C)C)C1C + (1) [C] => (1) CC1CCC2CC1=C1CC3C(CC(C2C)C3(C)C)C1C + (1) [XeH]	R67945ea9cbd81f778cf4279426567b1289db5536a8ee3a9603bcf28f8a769a69	Xenon_quenching3
pkr0190035		(1) pkc0151655[c0] => (1) pkc0123877[c0]	(1) CC1CCC2C(C)(C)CC23C(C)CCC2(C)C3CC[Xe]12 => (1) CC1CCC2(C)C3CCC2C12CC(C)(C)C2CC[Xe]3C	R6794736f344f849631dfedd43c3b184cd0295b47515ea6fa0aba67333f85b315	TheoreticalGroupY_001HydrideShiftV3
pkr0190036		(1) pkc0226820[c0] => (1) pkc0177121[c0]	(1) CC1CC[Xe]2C(C)CCC2(C(C)C)C2CC3(C)CC2C13 => (1) CC1CCC2[Xe](C)CCC2(C(C)C)C2CC3(C)CC2C13	R6794858993eaaa3be263bed2d44fef39badbe1b247b2cd095836457d590da3d9	TheoreticalGroupY_001HydrideShiftV3
pkr0190037		(1) pkc0243071[c0] + (1) CARBON[c0] => (1) pkc0214196[c0] + (1) XENON_1[c0]	(1) C=C(C)CCC[Xe]1C2CCC3(C)C(C)CCC13CC2C + (1) [C] => (1) C=C(C)CCCC1=C2CCC3(C)C(C)CCC13CC2C + (1) [XeH]	R67948e3c6ebca9489aba2f67ae4042dd51bc3618d848a2f0328bb31e46adb821	Xenon_quenching3
pkr0190038		(1) pkc0027411[c0] + (1) CARBON[c0] => (1) pkc0045835[c0] + (1) XENON_1[c0]	(1) CC1CCC2C3C[Xe]4CC(C)(C)C2CC3C1CCC4C + (1) [C] => (1) CC1CCC2C(C)CCC3C4C=C1CC(C)(C)C3CC42 + (1) [XeH]	R6794b384bf203bc8f694498e775402cb9e33f94232b3d33310a0c1857d5b97d4	Xenon_quenching2
pkr0190039		(1) pkc0145002[c0] + (1) CARBON[c0] => (1) pkc0267158[c0] + (1) XENON_1[c0]	(1) C[Xe]1CCCC2(C)CCC2C2(C)CC2C2CC1C2(C)C + (1) [C] => (1) CC1=C2CC(C3CC3(C)C3CCC3(C)CCC1)C2(C)C + (1) [XeH]	R6794b3e0e01c1050ded6b3a82596aaa9e97fbd7a415424d522af2870f2952468	Xenon_quenching3
pkr0190040		(1) pkc0060257[c0] + (1) CARBON[c0] => (1) pkc0114303[c0] + (1) XENON_1[c0]	(1) CC1CCC23C[Xe](C)CCCC4(C)C(CCC2C)C1C43 + (1) [C] => (1) CC1=CC23CCC(C)C4C(CCC2C)C(C)(CCC1)C43 + (1) [XeH]	R6794db9b9335c32b3518a9d958ac5eb9e684e563754204e3f80025cb7e3bf7cc	Xenon_quenching2
pkr0190041		(1) pkc0010764[c0] + (1) CARBON[c0] => (1) pkc0037977[c0] + (1) XENON_1[c0]	(1) C=C1C(C)CCC2[Xe](C)CCC13CC2(C)CCCC3C + (1) [C] => (1) C=C1C(C)CCC2=C(C)CCC13CC2(C)CCCC3C + (1) [XeH]	R6795c07c9b6b2747571c84ecacca3abc6534eaf607155a49655075dcbe0e4b7d	Xenon_quenching3
pkr0190042		(1) pkc0253623[c0] + (1) CARBON[c0] => (1) pkc0282052[c0] + (1) CARBOCATION_SUBSTITUTE_XE[c0]	(1) CC1CCCC2(C)CCC3(C)C[Xe]C4(C)CCC12C34C + (1) [C] => (1) CC1CCCC2(C)CCC3(C)C=CC4(C)CCC12C34C + (1) [Xe:1]	R6795ca9bc6fd8120813cdb8d9e30da289b5b6d50ca60e8e27dbc603562203173	Secondary_quench;SecondaryIonToDoubleBond
pkr0190043		(1) pkc0165210[c0] => (1) pkc0199150[c0]	(1) CC1=CCC23CC[Xe](C2C)C(C)(CC1)C(C)CCC3C => (1) CC1=CCC23CCC([Xe]2C)C(C)(CC1)C(C)CCC3C	R6795f18e06c2ceb3c3074dc272088020e4382fd2dbdbf9e4dbf33c92c9fe84ad	TheoreticalGroupY_001HydrideShiftV3
pkr0190044		(1) pkc0199604[c0] + (1) CARBON[c0] => (1) pkc0307562[c0] + (1) XENON_1[c0]	(1) CC1CC[Xe]2C3CCC(C)C24CCC(CC13C)C4(C)C + (1) [C] => (1) CC1CC=C2C3CCC(C)C24CCC(CC13C)C4(C)C + (1) [XeH]	R6795fe7ee0df8cae4721270048d34e79d6ae13b1039083c3a4e8b491a03486dc	Xenon_quenching2
pkr0190045		(1) pkc0203641[c0] + (1) CARBON[c0] => (1) pkc0267506[c0] + (1) XENON_1[c0]	(1) CC1CCC23CC(C4CCC14C)[Xe](CCC2C)C3(C)C + (1) [C] => (1) CC1CCC23CC(=C(CCC2C)C3(C)C)C2CCC12C + (1) [XeH]	R6796220b40cef7bd62632a4bfab55018c859a1966556b2e8f80a01ae6f67e48b	Xenon_quenching3
pkr0190046		(1) pkc0231549[c0] => (1) pkc0277128[c0]	(1) CC1CCC2(C)CCC34C[Xe](C(C)CCC1C23)C4(C)C => (1) CC1CCC2(C)CCC34CC(C)(C(C)CCC1C23)[Xe]4C	R67964d92e546bc22adbb990b8b1a1fd712202556c3a263411fa3e8056c71affc	GroupW_001MethylShiftV2
pkr0190047		(1) pkc0243478[c0] + (1) CARBON[c0] => (1) pkc0334454[c0] + (1) XENON_1[c0]	(1) C=C(C)CCC[Xe]1CCC2C(C1C)C1C(C)CCC21C + (1) [C] => (1) C=C(C)CCC=C1CCC2C(C1C)C1C(C)CCC21C + (1) [XeH]	R67966edd309b09ac18c7d51c095248e2f66be8ce9a511ee6ae7277ba733f86e2	Xenon_quenching2
pkr0190048		(1) pkc0178728[c0] + (1) CARBON[c0] => (1) pkc0216454[c0] + (1) XENON_1[c0]	(1) CC1CC[Xe](C)C2(C)C1CCC1(C)CC(C)C3CCC312 + (1) [C] => (1) C=C1CCC(C)C2CCC3(C)CC(C)C4CCC43C12C + (1) [XeH]	R679685ac517291b186d8506d7e6d6f0bab9d99882eb1cce681565a6f221130f9	Xenon_quenching1
pkr0190049		(1) pkc0249091[c0] + (1) CARBON[c0] => (1) pkc0283649[c0] + (1) XENON_1[c0]	(1) CC(C)C1(C)CCC23CC4C(CC[Xe]4C)C12CCC3C + (1) [C] => (1) CC1=CCC2C1CC13CCC(C)(C(C)C)C21CCC3C + (1) [XeH]	R67968797a729e299698b9cf9279404a383ed687e2f085771307ed1b7d8f143f1	Xenon_quenching2
pkr0190050		(1) pkc0024023[c0] => (1) pkc0046158[c0]	(1) CC1=CCC(C2(C)CC2C2CC(C)CCC[Xe]2C)CC1 => (1) CC1CCC2C(C)C(C1)C1CC1(C)C1CC[Xe](C)C2C1	R6796d212580c1d19613c6876cd327a27d4023db588ec6db3717c6c25530c2b8b	TheoreticalGroupF_2
pkr0190051		(1) pkc0164036[c0] => (1) pkc0241424[c0]	(1) CC1CC(C)(C)C23CC[Xe](C)C4CCC42C(C)CCC13 => (1) CC1CC(C)(C)C23CCC(C)[Xe]4CCC42C(C)CCC13	R6796dd3a4f3bd4ff2ac699986deeb39b8403f14a38c2c6243f2c4f785d3a0cc3	TheoreticalGroupY_001HydrideShiftV3
pkr0190052		(1) pkc0198188[c0] => (1) pkc0276188[c0]	(1) C=C(C)CCCC(C)C12CC3C1[Xe](C)CCC2C3(C)C => (1) CC1CCC[Xe](C)CCC2CCC3C(C)(C)C4CC13C24	R679706020c20ada1eb937e6151bcd82e5bf1af8419635636b7b11fcce340b69b	TheoreticalGroupJ_0004
pkr0190053		(1) pkc0244021[c0] => (1) pkc0292249[c0]	(1) CC1=CCC23C(C)CCC(C(C)C)[Xe]2CC(C)C3CC1 => (1) CC(C)C1CCC(C)C23CC4C(C(C)C2CC[Xe]4C)C13	R67971f6cab86160b959aafa80b38279489564e8b8a0f2d33107317d4a7373dd9	TheoreticalGroupD_0001
pkr0190054		(1) pkc0085164[c0] + (1) CARBON[c0] => (1) pkc0161396[c0] + (1) XENON_1[c0]	(1) CC1CC[Xe](C)C2CCC(C)C34CC2(C)CCCC13C4 + (1) [C] => (1) C=C1CCC(C)C23CCCC4(C)CC2(C3)C(C)CCC14 + (1) [XeH]	R6797787e45447a6d5b30b337b5187ce4bc9bb19f1fb627bad2b5b6864695d044	Xenon_quenching1
pkr0190055		(1) pkc0137950[c0] + (1) SecondaryXenonDonor[c0] + (1) TertiaryXenonAcceptor[c0] => (1) pkc0246438[c0] + (1) SecondaryXenonAcceptor[c0] + (1) XENONProtonator[c0]	(1) CC(C)C1C=CC2(C)CCC23C(C)CCC(CC1)[Xe]3C + (1) C[Xe]C + (1) CC(C)C => (1) CC(C)C1CCC2CCC(C)C34CCC3(C)[Xe]C1C24C + (1) C[Xe](C)C + (1) CCC	R679791fa5bb3b9386b2dae471c4623489e285e849164b98110d961c96bc1bcdd	pimaraneIonToBeyereneSimplerv4
pkr0190056		(1) pkc0256872[c0] + (1) CARBON[c0] => (1) pkc0301463[c0] + (1) XENON_1[c0]	(1) C=C(C)CCCC(C)C12CCC(C)C13CC[Xe](C3)C2C + (1) [C] => (1) C=C(C)CCCC(C)C12CCC(C)C13CCC(=C2C)C3 + (1) [XeH]	R679793fc63dc01c6bcaf7945d45a24936e0a3ad1fcff22b25f1ebcca94cc2436	Xenon_quenching3
pkr0190057		(1) pkc0041797[c0] => (1) pkc0046819[c0]	(1) CC(C)=C1CCC(C)C1CC[Xe]1C2CCC1(C)C(C)C2 => (1) CC(C)=C1CCC(C)C1CCC1[Xe]2CCC1(C)C(C)C2	R67979f20013c11a2ced007094c73a9efb8a31d78739445f6b1667afae6d48166	TheoreticalGroupY_001HydrideShiftV3
pkr0190058		(1) pkc0071743[c0] + (1) CARBON[c0] => (1) pkc0093770[c0] + (1) XENON_1[c0]	(1) C=C(C)CCCC1CC(C)[Xe]2CCC=C(C)CCC12C + (1) [C] => (1) C=C(C)CCCC1CC(C)=C2CCC=C(C)CCC21C + (1) [XeH]	R6797a4ecbbd364e2c59cd988af292ca58f6174877d337380ef2a7ddb19f36c82	Xenon_quenching3
pkr0190059		(1) pkc0251256[c0] => (1) pkc0206403[c0]	(1) CC1=CCCC2(C)CC3C(C)CCC2C([Xe](C)C)C3C1 => (1) CC1CCC2C3C4C[Xe](C)C(CCC2(C)CC14)C3(C)C	R6797ccf0cfb7d848c4483d201586b8c633ac33a7374eb4e5e985fbe38bec1be1	TheoreticalGroupK_0001;TheoreticalGroupA_v3
pkr0190060		(1) pkc0131203[c0] + (1) CARBON[c0] => (1) pkc0162828[c0] + (1) XENON_1[c0]	(1) CC(C)[Xe]1CCC2CC3CC4(CCC24)C(C)CCC31C + (1) [C] => (1) CC(C)C1=CCC2CC3CC4(CCC24)C(C)CCC13C + (1) [XeH]	R6797ce0cc5c2e0dcb518cc089ca79e0d000377cd4b03ce0d8cdb225cd05f674d	Xenon_quenching2
pkr0190061		(1) pkc0108348[c0] + (1) CARBON[c0] => (1) pkc0138618[c0] + (1) XENON_1[c0]	(1) CC1C2CCC[Xe](C)CC3(C)CCC4(C(C)CC14)C3C2 + (1) [C] => (1) CC1=CC2(C)CCC34C(C)CC3C(C)C(CCC1)CC24 + (1) [XeH]	R6797dec3a0be4f748f34295afdfefb5d18273084bb487397e6287e4b1e38dd36	Xenon_quenching2
pkr0190062		(1) pkc0108260[c0] => (1) pkc0140719[c0]	(1) CC(C)=CCCC(C)C1(C)CCC2CC3[Xe](C)CCC231 => (1) CC1CCC([Xe](C)C)C2(C)CCC34C(CCC13C)CC24	R679801d0105ab1df4dee5fc9743ddbce9da67a8806e11b86c961f1fef6a84e16	TheoreticalGroupG_0001;TheoreticalGroupK_0001
pkr0190063		(1) pkc0150293[c0] + (1) CARBON[c0] => (1) pkc0222109[c0] + (1) XENON_1[c0]	(1) CC1CC2(C)CCC3C(C)CC[Xe](C)C3(C)C3CC1C32 + (1) [C] => (1) CC1=CCC(C)C2CCC3(C)CC(C)C4CC(C43)C12C + (1) [XeH]	R67980515abb87ef283e982391d83ba9e9a39ac8a464a97e7be4e2db78ef07e90	Xenon_quenching2
pkr0190064		(1) pkc0167220[c0] + (1) CARBON[c0] => (1) pkc0252639[c0] + (1) XENON_1[c0]	(1) C=C(C)CCCC1(C)C(C)CCC2C=C[Xe](C)CCC21 + (1) [C] => (1) C=C(C)CCCC1(C)C(C)CCC2C=CC(C)=CCC21 + (1) [XeH]	R67986627a7cdaaae6fa379e507a56a89f8bfc77136735fe179bfaf8a35c5ec32	Xenon_quenching2
pkr0190065		(1) pkc0135848[c0] + (1) CARBON[c0] => (1) pkc0135972[c0] + (1) XENON_1[c0]	(1) CC1CCC2C3CCCC4(CC3)CC2[Xe](C)CCC14C + (1) [C] => (1) CC1=C2CC34CCCC(CC3)C2CCC(C)C4(C)CC1 + (1) [XeH]	R67986b0b206b21764473e14e5c723e1ac2e672b60d51206ef0ff0058f05f0700	Xenon_quenching3
pkr0190066		(1) pkc0253540[c0] + (1) CARBON[c0] => (1) pkc0307354[c0] + (1) XENON_1[c0]	(1) CC1CC[Xe]2C3CCC4(CC13C)C(C)CCC2C4(C)C + (1) [C] => (1) CC1CC=C2C3CCC4(CC13C)C(C)CCC2C4(C)C + (1) [XeH]	R679884cce021189c352f874bf7e92d52c58979f97f602b339736c38916f178c6	Xenon_quenching2
pkr0190067		(1) pkc0083416[c0] => (1) pkc0071576[c0]	(1) CC1CCC2C3C[Xe](CCCC3C)C3CCC2(C)CC13 => (1) CC1CCCC2CC1C1CCC(C)C3CC1(C)CC[Xe]23	R6798f053a25accc30b6d37d3a24347009e557d03af8d9633a3ce35bc9a46fdec	TheoreticalGroupY_001HydrideShiftV3
pkr0190068		(1) pkc0183140[c0] + (1) CARBON[c0] => (1) pkc0220185[c0] + (1) XENON_1[c0]	(1) CC1CCC2CC(C3CCC4C(C)CCC1[Xe]43)C2(C)C + (1) [C] => (1) CC1CCC2C3=C(CCC31)C1CC(CCC2C)C1(C)C + (1) [XeH]	R6799372defae08e2df004a3f63c570cbea012e36a9e4dc7b05a08c5a656cd859	Xenon_quenching3
pkr0190069		(1) pkc0056754[c0] => (1) pkc0026323[c0]	(1) CC1CC2CCC3CC1CCC2(C)CC1C(C)CC[Xe]31 => (1) CC1CC2CCC3CC1CCC2(C)C[Xe]1C(C)CCC31	R679939f433891d320877e82cd83f1df33f9462aa6b94081120ce4ad8083e805e	TheoreticalGroupY_001HydrideShiftV3
pkr0190070		(1) pkc0194558[c0] => (1) pkc0127996[c0]	(1) C=CC1CC2C(C3C(C)CCC3C(C)C)C[Xe](C)C2C1 => (1) C=CC1CC2C(C3C(C)CCC3C(C)C)CC(C)[Xe]2C1	R6799e86f7f1241cded5eed6f27f9df49497e26ddcd84241e07a822ec4415c4f5	TheoreticalGroupY_001HydrideShiftV3
pkr0190071		(1) pkc0045904[c0] + (1) CARBON[c0] => (1) pkc0103347[c0] + (1) XENON_1[c0]	(1) C=C1C(C)C2CC=C(C)CCC1[Xe](C)CCC2C(C)C + (1) [C] => (1) C=C1CCC(C(C)C)C2CC=C(C)CCC1C(=C)C2C + (1) [XeH]	R679a13546e881769ca432165d67fed376d665cc2d6b877aa66510db26d965f2f	Xenon_quenching1
pkr0190072		(1) pkc0063000[c0] => (1) pkc0085481[c0]	(1) CC1=CCCC2(C)CC3C(C)CCC2[Xe](C)C3(C)CC1 => (1) CC1CCC2C3CC4CCC2(C)CC1C3(C)CC[Xe]4C	R679a4abdf91c234fea5b936a19506e377dfac1af4af005dc2706b93e99a1ccb0	TheoreticalGroupB_7ring
pkr0190073		(1) pkc0154134[c0] => (1) pkc0227549[c0]	(1) CC(C)C1C=CC2(C)CCC3C(C)CCC2[Xe](C)C3C1 => (1) CC(C)C1C=CC2(C)CCC3C(C)CC[Xe]2C(C)C3C1	R679ab6e7fc0ba687729a2c05a6f0dd91f340db8f325ec182e70c869c3be7a98c	TheoreticalGroupY_001HydrideShiftV3
pkr0190074		(1) pkc0089737[c0] => (1) pkc0045346[c0]	(1) CC1CCC23C(C)CCC2(C(C)C)C[Xe]2C3CCC12C => (1) CC1CCC23C(C)CCC2(C(C)C)CC2(C)C3CC[Xe]12	R679ac370c7bfe83fe5f1187b1e39fa19d4d2b8cb1ff48db8a3434464813b60a7	GroupW_001MethylShiftV2
pkr0190075		(1) pkc0002718[c0] + (1) CARBON[c0] => (1) pkc0009526[c0] + (1) XENON_1[c0]	(1) CC(C)C1CC23C(C)C1CCC(C)C21CC[Xe](C)C3C1 + (1) [C] => (1) CC1=C2CC3(CC1)C(C)CCC1C(C(C)C)CC23C1C + (1) [XeH]	R679ae29c8dc6e7731bd4836416247e93fdd2d7e6e29ae6040777acc0484c0a65	Xenon_quenching3
pkr0190076		(1) pkc0211375[c0] + (1) CARBON[c0] => (1) pkc0281405[c0] + (1) XENON_1[c0]	(1) CC1CCC2C(C)(C)C3CC1C(C3)[Xe]1C(C)CCC21C + (1) [C] => (1) CC1=C2C3CC4CC3C(C)CCC(C2(C)CC1)C4(C)C + (1) [XeH]	R679afb8a8cc713a9faaf6504fd0dd887313f422144c58ffb1ba4727fd576ac38	Xenon_quenching3
pkr0190077		(1) pkc0013887[c0] => (1) pkc0035014[c0]	(1) CC(C)C1CC2[Xe](C)C1CCC(C)C13CCC(C)C21C3 => (1) CC(C)C1C[Xe]2C(C)C1CCC(C)C13CCC(C)C21C3	R679afd60b0bd93011ac14011db94e05d0d435b5fa4734679e9d53dd6af362e03	TheoreticalGroupY_001HydrideShiftV3
pkr0190078		(1) pkc0216987[c0] + (1) CARBON[c0] => (1) pkc0341956[c0] + (1) XENON_1[c0]	(1) CC1=CCC2(C)C3CCC(C)(C(C)CC1)C2CC[Xe]3C + (1) [C] => (1) CC1=CCC2(C)C3CCC(C)(C(C)CC1)C2CC=C3C + (1) [XeH]	R679b0de88252ce5ef675848c60c5c9c90f311b169b486de0a7c18e3edfad191d	Xenon_quenching2
pkr0190079		(1) pkc0021352[c0] => (1) pkc0017178[c0]	(1) CC1CCC23CC(C4CC[Xe]1C4)C2(C)C(C)CCC3C => (1) CC1CCC(C)C2(C)C3CC12CC[Xe](C)C1CCC3C1	R679b206b6b36f225b64d1808e5acca85e4361af750b9e619504a94352525b69f	TheoreticalGroupY_001HydrideShiftV3
pkr0190080		(1) pkc0014157[c0] => (1) pkc0025803[c0]	(1) CC1=CCC[Xe](C)CC=C(C(C)C)CCC(C)=CCC1 => (1) CC1=CCC[Xe](C)C2CCC(CC=C(C(C)C)CC1)C2	R679b2d7346e0bc5b66fc9e47d385ebe0e302cb75659d9c2bda5f5d9d84c1c554	TheoreticalGroupD_0001
pkr0190081		(1) pkc0064521[c0] + (1) CARBON[c0] => (1) pkc0081147[c0] + (1) XENON_1[c0]	(1) CC1=CCCC(C)[Xe]2CC3CCC(C3)C(C2)C(C)CC1 + (1) [C] => (1) CC1=CCCC(C)=C2CC3CCC(C3)C(C2)C(C)CC1 + (1) [XeH]	R679b38abd79b63d22404ee95465a1673e44d6777e6430e3328e9fdce085e27d9	Xenon_quenching3
pkr0190082		(1) pkc0244483[c0] + (1) CARBON[c0] => (1) pkc0270027[c0] + (1) XENON_1[c0]	(1) CC1CC2C(C)C(C1C)C1CC3C(C)CC[Xe](C)C2C31 + (1) [C] => (1) C=C1CCC(C)C2CC3C4C(C)C(C)CC(C4C)C1C23 + (1) [XeH]	R679b554e090bb185abab915d3c6496ec548d1f4e388defc073ff493b35f73c95	Xenon_quenching1
pkr0190083		(1) pkc0015863[c0] + (1) CARBON[c0] => (1) pkc0022284[c0] + (1) XENON_1[c0]	(1) CC1=CCCC(C)C23CCC(C)[Xe]2CC(C)(C)C3CC1 + (1) [C] => (1) CC1=CCCC(C)C23CCC(C)=C2CC(C)(C)C3CC1 + (1) [XeH]	R679b706b07ac9f623b247bce388388c0c6a64a1f601d5534c5f5382429d9cd52	Xenon_quenching3
pkr0190084		(1) pkc0242659[c0] + (1) CARBON[c0] => (1) pkc0310873[c0] + (1) XENON_1[c0]	(1) CC1CCC[Xe]2C3CC(C)C4CC3C(C)CC4C2(C)C1 + (1) [C] => (1) CC1CCCC2=C3CC(C)C4CC3C(C)CC4C2(C)C1 + (1) [XeH]	R679b7c88859ad63542fb74ba5b051351b1956738d9e2d1dff4c591bc93508c84	Xenon_quenching3
pkr0190085		(1) pkc0033190[c0] => (1) pkc0044423[c0]	(1) C=C(C)CCCC1(C)C2CC3(CCC13)C(C)CC[Xe]2C => (1) CC1CCC2CC[Xe](C)CCCC3(C)C2CC12CCC32	R679b7dd40bdb1de2dc2a3b8dd405c9382293a76337b1cda8536dc730f2ce21e4	TheoreticalGroupJ_0004
pkr0190086		(1) pkc0253343[c0] => (1) pkc0292435[c0]	(1) CC1CCC2(C)[Xe]3CCCC(C)C4(CC14)C2(C)CC3C => (1) CC1CC[Xe]2C3(C)CCCC(C)C4(CC14)C2(C)CC3C	R679bdbe202e7af4dee5416a427d3a655b8dfaba60d409ab4a1b9e3fd602b7c81	GroupW_001MethylShiftV2
pkr0190087		(1) pkc0016786[c0] => (1) pkc0041684[c0]	(1) CC1=C(CCC2(C)C[Xe]3C(C)CCC32)C(C)C(C)CC1 => (1) CC1CCC2(C)[Xe](CCC3(C)CC24C(C)CCC34)C1C	R679bef525723a3ee60ebd088d0793c136d80103ffa6c0dece322597db35d4a5c	TheoreticalGroup_A_RangeModifiedFar
pkr0190088		(1) pkc0142095[c0] => (1) pkc0186394[c0]	(1) C=C(C)CC[Xe]1C2CC3C(C)CCC1C3(C)CCC2C => (1) CC1CCC2C3(C)CCC(C)C(CC13)C21CC[Xe](C)C1	R679c134862025aba5f89964cb39a8f52e43d0f4fc4a6fd3991abc6611d542991	TheoreticalGroup_A_RangeModifiedClose
pkr0190089		(1) pkc0152677[c0] => (1) pkc0262564[c0]	(1) C[Xe]1CCCC2(C)CCC3(C)CC2C2(C)CCC1CC32 => (1) CC1CCCC2(C)CCC3(C)CC2C2(C)CC[Xe]1CC32	R679c288102e9f8d38945263781cb32c63342f7884df09400a8df198f76c49917	TheoreticalGroupY_001HydrideShiftV3
pkr0190090		(1) pkc0062619[c0] + (1) CARBON[c0] => (1) pkc0106850[c0] + (1) XENON_1[c0]	(1) CC1CCCC2CC3C4CCC(C4)[Xe](C)CCC2(C)C13 + (1) [C] => (1) CC1=C2CCC(C2)C2CC3CCCC(C)C2C3(C)CC1 + (1) [XeH]	R679c3e90f2e1e08be9620699353621b6661b82ce048777da2f36e229aaae24d9	Xenon_quenching3
pkr0190091		(1) pkc0009823[c0] => (1) pkc0012202[c0]	(1) CC(C)C1CC2C(C)C13CCC(C)C21CCC(C)[Xe]3C1 => (1) CC(C)C1CC2C(C)C13CCC(C)C21CC[Xe](C)C3C1	R679c4397200123a2a426a126fc842a64f5c189ec2eda45d267171e67fdbcae3f	TheoreticalGroupY_001HydrideShiftV3
pkr0190092		(1) pkc0146786[c0] + (1) SecondaryXenonDonor[c0] + (1) TertiaryXenonAcceptor[c0] => (1) pkc0225391[c0] + (1) SecondaryXenonAcceptor[c0] + (1) XENONProtonator[c0]	(1) CC1CCC2C1CC1(C)CCC([Xe](C)C)C13CCC23C + (1) C[Xe]C + (1) CC(C)C => (1) CC1CCC2C1CC1(C)CC[Xe]C(C)(C)C13CCC23C + (1) C[Xe](C)C + (1) CCC	R679c5f12dfc2613b61a9775db08dfa3fbbe09c131c6ccec7d99bd34e8933eaeb	CyathaneExpansionLike2v2
pkr0190093		(1) pkc0250857[c0] + (1) CARBON[c0] => (1) pkc0247540[c0] + (1) XENON_1[c0]	(1) CC1CC2C3C(CCC4(C)C(C)CC[Xe](C)C24)CC13C + (1) [C] => (1) CC1=C2C3CC(C)C4(C)CC(CCC2(C)C(C)CC1)C34 + (1) [XeH]	R679c951eaceecac494023d75b130abdf25b9b353392623631e36d61c4f6792d7	Xenon_quenching3
pkr0190094		(1) pkc0101521[c0] + (1) CARBON[c0] => (1) pkc0195865[c0] + (1) XENON_1[c0]	(1) CC1CCC(C)C23CC1C2CC3C1CCC([Xe](C)C)C1 + (1) [C] => (1) CC(C)=C1CCC(C2CC3C4CC23C(C)CCC4C)C1 + (1) [XeH]	R679cc45f3a419b37c08135e049cb3f2a5e52c93e03e9c4e60b5794951ac7441c	Xenon_quenching3
pkr0190095		(1) pkc0091484[c0] + (1) CARBON[c0] => (1) pkc0158184[c0] + (1) XENON_1[c0]	(1) CC1CCC2CC1C1CC3C(C)CCC(C)[Xe]3CC21C + (1) [C] => (1) CC1CCC(C)C2=C1CC1C3CC(CCC3C)C1(C)C2 + (1) [XeH]	R679cd4ee2e0adff706e61208d6269080c716777539026951753d7d38012a2898	Xenon_quenching3
pkr0190096		(1) pkc0066890[c0] => (1) pkc0034763[c0]	(1) CC(C)C1CC2C(C)C1CCC1C2CC2C1CC[Xe]2C => (1) CC(C)C1CC2C(C)C1CCC1C2C[Xe]2C(C)CCC12	R679cdb66d7e06e3495c19262a90aae38c0c6a2b79e319ee8179a9c0703f65ec4	TheoreticalGroupY_001HydrideShiftV3
pkr0190097		(1) pkc0030272[c0] => (1) pkc0073227[c0]	(1) CC1CCC(C)C2(C)[Xe]1CCC1CC23CC1CCC3C => (1) CC1CCC2CC13CC2CCC1[Xe](C)CCC(C)C13C	R679cdefb4176118e11e338ec48500fe0087c92cfe9450f8dbcdb9d541cbc3209	TheoreticalGroupY_001HydrideShiftV3
pkr0190098		(1) pkc0048310[c0] + (1) CARBON[c0] => (1) pkc0097145[c0] + (1) XENON_1[c0]	(1) CC(C)C1C2C[Xe](C)C3CCC(C)C14CCC(C3)C2C4 + (1) [C] => (1) C=C1CC2C3CC4(CCC3CC1CCC4C)C2C(C)C + (1) [XeH]	R679ce0989f6278007c71109b3df6ed37fcdc5b34654ed32d669b987e4f8369f6	Xenon_quenching1
pkr0190099		(1) pkc0007275[c0] + (1) CARBON[c0] => (1) pkc0038939[c0] + (1) XENON_1[c0]	(1) C=C1C(C)CC[Xe]2CC(C)C1CCC(C)=CCCC2C + (1) [C] => (1) C=C1C(C)CCC2=CC(C)C1CCC(C)=CCCC2C + (1) [XeH]	R679cebe69e04c0ab51716cff54262a93533df95ac6c2e1a7804d2dc082f6d153	Xenon_quenching2
pkr0190100		(1) pkc0162706[c0] => (1) pkc0237167[c0]	(1) CC(C)=CC[Xe]1C(C)C2CCC3C1CCC(C)C3(C)C2 => (1) CC(C)=CCC1C2CCC(C)C3(C)CC(CCC23)[Xe]1C	R679cf5e2febb51d068c801d95b883f2824a1d6de000636db95a6263783939bc5	TheoreticalGroupY_001HydrideShiftV3
pkr0190101		(1) pkc0120248[c0] + (1) CARBON[c0] => (1) pkc0181168[c0] + (1) XENON_1[c0]	(1) CC1CC2C(C)C(CC2C2C=C[Xe](C)CCC2C)C1C + (1) [C] => (1) CC1=CCC(C)C(C2CC3C(C)C(C)CC2C3C)C=C1 + (1) [XeH]	R679d348c4e338ea504a05e097632b6042686e8d4952a381e1d4b44ae19afe4ef	Xenon_quenching2
pkr0190102		(1) pkc0137812[c0] + (1) CARBON[c0] => (1) pkc0158394[c0] + (1) XENON_1[c0]	(1) CC1CCC2CC3C4(C)CCC1[Xe]4CCC3(C)C2(C)C + (1) [C] => (1) CC1CCC2CC3C4(C)CCC1=C4CCC3(C)C2(C)C + (1) [XeH]	R679d3e86d24793ddcf053da2579dbd03cde88df9ee6e32a184ffae9c47df72b9	Xenon_quenching3
pkr0190103		(1) pkc0020941[c0] + (1) CARBON[c0] => (1) pkc0040799[c0] + (1) XENON_1[c0]	(1) CC1=CCC2(CC1)C(C)CC2C1C(C)C(C)CC[Xe]1C + (1) [C] => (1) CC1=CCC2(CC1)C(C)CC2C1=C(C)CCC(C)C1C + (1) [XeH]	R679d6df49d27e6c4276b29afe053d09f57add74a19d641128f05d6c1554231fb	Xenon_quenching3
pkr0190104		(1) pkc0022477[c0] => (1) pkc0060751[c0]	(1) CC1C2CCC3(C)C[Xe]2C(C)CCC3C2(C(C)C)CC12 => (1) CC1CCC2C3(C)CC[Xe](C(C)C4CC42C(C)C)C1C3	R679d8400e07b6f450e0ad7b2942b1418f278f3096b53817f563bcb3e56783e2e	TheoreticalGroupY_001HydrideShiftV3
pkr0190105		(1) pkc0013914[c0] + (1) CARBON[c0] => (1) pkc0031194[c0] + (1) XENON_1[c0]	(1) CC1=CCC(C)C(CCC2C[Xe]3CC2CCC3C)C1C + (1) [C] => (1) CC1=CCC(C)C(CCC2CC3=CC2CCC3C)C1C + (1) [XeH]	R679dd89bfb882b65f12e3f017e81112594bee18d3abfa395b1118c83559f21a3	Xenon_quenching2
pkr0190106		(1) pkc0219995[c0] + (1) CARBON[c0] => (1) pkc0273464[c0] + (1) XENON_1[c0]	(1) CC1CC2CCC3[Xe](C)CCC(C)C3(C)C3CC1(C)C23 + (1) [C] => (1) C=C1CCC(C)C2(C)C1CCC1CC(C)C3(C)CC2C13 + (1) [XeH]	R679ddd455650162b5906c807a2805cd88deb6c3882a510f104d0409263fc1adf	Xenon_quenching1
pkr0190107		(1) pkc0137478[c0] + (1) CARBON[c0] => (1) pkc0162285[c0] + (1) XENON_1[c0]	(1) CC1=CCC(C)(C)C2C3CCC(C)C(CC1)[Xe]2CC3C + (1) [C] => (1) CC1=CCC(C)(C)C2C3=C(CC1)C(C)CCC2C(C)C3 + (1) [XeH]	R679e0c9c747d9f4d12b9ace312105afec85f38b95b979fc58eabcb1026ffb7f6	Xenon_quenching3
pkr0190108		(1) pkc0148175[c0] + (1) CARBON[c0] => (1) pkc0225458[c0] + (1) XENON_1[c0]	(1) CC1=CCC2C(C)CCC[Xe]3C2CC(C(C)C)C3(C)C1 + (1) [C] => (1) CC1=CCC2C3=C(CCCC2C)C(C)(C1)C(C(C)C)C3 + (1) [XeH]	R679e365b2a4c5ef7657f2f2adb9f0ff3479ec7bb7a51f3ad5b67c2712e02c951	Xenon_quenching3
pkr0190109		(1) pkc0257561[c0] => (1) pkc0152201[c0]	(1) CC1CC[Xe]2C3CCC(C)(C4C(C)CCC1C4C3)C2C => (1) CC1CCC2C3CCC(C)(C4C(C)CCC1C4C3)[Xe]2C	R679e3e0650c2af84fe0629e55894f23a63d13e65d8d9c871a5badb10ecf9aa87	TheoreticalGroupY_001HydrideShiftV3
pkr0190110		(1) pkc0092554[c0] => (1) pkc0159210[c0]	(1) CC1CCC2C(C)C3CCC4(C)C[Xe]2C(C)CCC1C34 => (1) CC1CCC2C(C)C3CCC4(C)CC2[Xe](C)CCC1C34	R679e466da0303203aee8f6724c0c94e4eeee08f0558dfe66affe927b8216a4a9	TheoreticalGroupY_001HydrideShiftV3
pkr0190111		(1) pkc0060639[c0] + (1) CARBON[c0] => (1) pkc0118170[c0] + (1) XENON_1[c0]	(1) CC1CCC2(C)C(C)C1C1CC(C)C13CC[Xe](C)C2C3 + (1) [C] => (1) CC1=CCC23CC1C1(C)CCC(C)C(C1C)C2CC3C + (1) [XeH]	R679e4d5d80ed88171e83e9479a27422ea34b67fe8e5f6fb7d3c764cd8b7c0646	Xenon_quenching2
pkr0190112		(1) pkc0195446[c0] + (1) CARBON[c0] => (1) pkc0199739[c0] + (1) XENON_1[c0]	(1) CC1CC[Xe]2C(C)C3CC1C1CC(C)(C)C(C3)C(C)C12 + (1) [C] => (1) CC1=C2CCC(C)C3CC1CC1C(C)C2C3CC1(C)C + (1) [XeH]	R679e6ece7f1993e4aca14b7a084c7f9a29ef38e258dcfbcb3fbb3ddae2cc6cde	Xenon_quenching3
pkr0190113		(1) pkc0112484[c0] => (1) pkc0063459[c0]	(1) CC1C2CC3CCC4CC3C4(C)CCC1C([Xe](C)C)C2 => (1) CC1C2CC3CCC4CC3C4(C)CCC1[Xe](C(C)C)C2	R679ecf62e172ee84ffa743115bb004418a51aa9fedc7686cd7c59661cc855683	TheoreticalGroupY_001HydrideShiftV3
pkr0190114		(1) pkc0175149[c0] => (1) pkc0202993[c0]	(1) CC1CCCC2CC3C(C)CCC(C)[Xe]4CCC2(C1)C34 => (1) CC1CCCC2CC3C(C)CC[Xe](C)C4CCC2(C1)C34	R679ee2a33c54a13b244caae616e91a1b8e0e819e0cea699db5caf242855127d6	TheoreticalGroupY_001HydrideShiftV3
pkr0190115		(1) pkc0161101[c0] + (1) CARBON[c0] => (1) pkc0145686[c0] + (1) XENON_1[c0]	(1) CC(C)C1CC2C(C)C3CCC4(C)CC3C(C)[Xe]1CC24 + (1) [C] => (1) CC(C)C1=C2CC3C(C1)C(C)C1CCC3(C)CC1C2C + (1) [XeH]	R679f2311f787e8b65f7830a1c0e1f8519513a94e7ec9f610e091f354119533dd	Xenon_quenching3
pkr0190116		(1) pkc0085965[c0] + (1) CARBON[c0] => (1) pkc0184693[c0] + (1) XENON_1[c0]	(1) CC1=CCC2CCC(C)C(CC1)C1CC([Xe](C)C)CC21 + (1) [C] => (1) CC1=CCC2CCC(C)C(CC1)C1CC(=C(C)C)CC21 + (1) [XeH]	R679f4e11652c824e4dc42b8bdbb2e81e78b4fb7b6d7a9c6bc588c2c40cfed4ad	Xenon_quenching3
pkr0190117		(1) pkc0234523[c0] + (1) CARBON[c0] => (1) pkc0228540[c0] + (1) XENON_1[c0]	(1) CC1CCC2[Xe](C)CCC23C(C)C2C1CCC2C3(C)C + (1) [C] => (1) CC1=C2CCC(C)C3CCC4C3C(C)C2(CC1)C4(C)C + (1) [XeH]	R679f59cf9a12ea6b2a9d536f245d1424f163ae75e43137ce76779f7fa4d543aa	Xenon_quenching3
pkr0190118		(1) pkc0253410[c0] + (1) CARBON[c0] => (1) pkc0311660[c0] + (1) XENON_1[c0]	(1) CC1CCC2C3C4CCC(C)(C(C)C)[Xe]2CCC4(C)C13 + (1) [C] => (1) CC1CCC2=C3CCC4(C)C(CCC3(C)C(C)C)C2C14 + (1) [XeH]	R679f63fd78527cceb0ef53b1b6c1a9763f80e73a72a746b5669e98d49866f8d9	Xenon_quenching3
pkr0190119		(1) pkc0192485[c0] + (1) CARBON[c0] => (1) pkc0236854[c0] + (1) XENON_1[c0]	(1) CC1=CC2CC3CCC(C)(CCC1)C3CC[Xe]2C(C)C + (1) [C] => (1) CC1=CC2CC3CCC(C)(CCC1)C3CC=C2C(C)C + (1) [XeH]	R679f765b1662e41e5fd010ef6db4acd0809e91fef0be51e6512935dd6494e5af	Xenon_quenching2
pkr0190120		(1) pkc0001569[c0] + (1) CARBON[c0] => (1) pkc0005876[c0] + (1) XENON_1[c0]	(1) C=CC(C)C1CC2C3CCC(C)C(C)(CC1[Xe]2C)C3C + (1) [C] => (1) C=CC(C)C1CC2C(C)=C1CC1(C)C(C)CCC2C1C + (1) [XeH]	R679fab4cdf99ea041229e34f3eb1c667d37f3905a2c69508523d96daef7e3467	Xenon_quenching3
pkr0190121		(1) pkc0172870[c0] => (1) pkc0228107[c0]	(1) CC1=CCCC(C)C2(C)CC[Xe](C)C=CC2C(C)CC1 => (1) CC1CC[Xe](C)C2CCC(C)C3(C)CCC2(C)C=CC13	R679fcb8ad2d63ae31307777997d43a3d86055b3ebea3daaabcd2626fabfcd6a9	TheoreticalGroupG_0001;TheoreticalGroupE_0001
pkr0190122		(1) pkc0236171[c0] + (1) CARBON[c0] => (1) pkc0302386[c0] + (1) CARBOCATION_SUBSTITUTE_XE[c0]	(1) CC1(C)[Xe]CCC2(C)C3CCC4(C)C3CCC4(C)CC12 + (1) [C] => (1) CC1(C)C=CCC2(C)C3CCC4(C)C3CCC4(C)CC12 + (1) [Xe:1]	R679ff2660a54ed00f53d8fa0531d9fd502a3f44ba612559f5dfb95642b2adcec	Secondary_quench;SecondaryIonToDoubleBond
pkr0190123		(1) pkc0212404[c0] + (1) CARBON[c0] => (1) pkc0323623[c0] + (1) XENON_1[c0]	(1) CC1CCC2C(C)C1C1C2CC2[Xe](C)CCC12C(C)C + (1) [C] => (1) CC1=C2CC3C4CCC(C)C(C4C)C3C2(C(C)C)CC1 + (1) [XeH]	R67a00e840a30e0a5f3b6822bb2bdbb2262db0d5b901b5d12301f69ebe85ed383	Xenon_quenching3
pkr0190124		(1) pkc0241563[c0] + (1) CARBON[c0] => (1) pkc0227016[c0] + (1) XENON_1[c0]	(1) CC1CC[Xe]2C(C)CCC34CC3C(C)CCC1C2C4C + (1) [C] => (1) CC1=C2CCC(C)C3CCC(C)C4CC4(CC1)C(C)C23 + (1) [XeH]	R67a03b2df6e45fe3c31f281093a49cc2ca18092adc464a253eef37022f51de30	Xenon_quenching3
pkr0190125		(1) pkc0065326[c0] => (1) pkc0045577[c0]	(1) CC(C)=CCCC(C)C12CCC(C)C1C1CC(C)[Xe]1C2 => (1) CC1CCC23CC4(C(C)CC4C12)C([Xe](C)C)CCC3C	R67a052b1ea632b711207e4c9b8fc7da65865ec2b5cc51e1011c0d7d4dd974fe6	TheoreticalGroupG_0001
pkr0190126		(1) pkc0050410[c0] + (1) CARBON[c0] => (1) pkc0116953[c0] + (1) XENON_1[c0]	(1) CC1CCC[Xe](C)C2CCC3(C)C4CCC3(C(C)C4)C12 + (1) [C] => (1) C=C1CCCC(C)C2C1CCC1(C)C3CCC21C(C)C3 + (1) [XeH]	R67a05911a6d132a689bb0e747304b1af92ec352bc948644dec320a00f1eb419d	Xenon_quenching1
pkr0190127		(1) pkc0179083[c0] => (1) pkc0211231[c0]	(1) CC1C2CCC(C)C3(C2)C1CC(C)C31CCC(C)[Xe]1C => (1) CC1C2CCC(C)C3(C2)C1CC(C)C31CC[Xe](C)C1C	R67a0af92bea4de3a796675c9923ee361e5140b3e0deb2c205c5a7d30b8e05f96	TheoreticalGroupY_001HydrideShiftV3
pkr0190128		(1) pkc0089355[c0] + (1) CARBON[c0] => (1) pkc0170077[c0] + (1) XENON_1[c0]	(1) CC1CCC(C)C23CC1C2CC31C[Xe](C)CCCC1C + (1) [C] => (1) C=C1CCCC(C)C2(C1)CC1C3CC12C(C)CCC3C + (1) [XeH]	R67a0c2cdf511ed41bbfd311cfdd958baa65d390ad52c7b8c5c470c972b04fed6	Xenon_quenching1
pkr0190129		(1) pkc0102803[c0] => (1) pkc0142538[c0]	(1) CC1=CC[Xe]2C(C)CC(C3C(C)CCC(C)C3C)C2C1 => (1) CC1CCC(C)C(C2CC(C)C34CC3[Xe](C)CC24)C1C	R67a0ecc0052770f8a9f42b41c86938f73791e5487b7a9cfcc8942c1bfe67c1f3	TheoreticalGroup_A_RangeModifiedClose
pkr0190130		(1) pkc0036499[c0] => (1) pkc0051226[c0]	(1) CC(C)C1C=CC2(C)CCC3C(C1)C(C)C2CC[Xe]3C => (1) CC(C)C1C=CC2(C)CC[Xe]3C(C)CCC2C(C)C3C1	R67a0f70e94098f8d7718c8f48eb72b8e81c20316d40d220762ed1c90eb5bf00a	TheoreticalGroupY_001HydrideShiftV3
pkr0190131		(1) pkc0079598[c0] + (1) CARBON[c0] => (1) pkc0118045[c0] + (1) XENON_1[c0]	(1) C=C1C(C)C[Xe]2C(C3C(C)CCC3C(C)C)CC(C)C12 + (1) [C] => (1) C=C1C(C)C=C2C(C3C(C)CCC3C(C)C)CC(C)C12 + (1) [XeH]	R67a117e90f75354406f81fa68500bf799517eba748fb56fc8a90d95ba618052c	Xenon_quenching2
pkr0190132		(1) pkc0061487[c0] + (1) CARBON[c0] => (1) pkc0092299[c0] + (1) XENON_1[c0]	(1) CC1CCC2C[Xe]1CC1CCC(C)C3(CCC2C3)C1C + (1) [C] => (1) CC1CCC2CC1=CC1CCC(C)C3(CCC2C3)C1C + (1) [XeH]	R67a190cc095c6323146c89553e9de03f4797c304a016740eaf96acd7ad5828c6	Xenon_quenching2
pkr0190133		(1) pkc0161691[c0] => (1) pkc0200086[c0]	(1) CC1CCC2[Xe]3CC(CCC12C)C1(C)CCC1C3(C)C => (1) CC1CCC2C1(C)CCC1CC2(C)[Xe](C)C2CCC12C	R67a194eca8f458e537d08f84ddc0091a82a9f3b8250c4b29605eaf22e72a65c3	GroupW_001MethylShiftV2
pkr0190134		(1) pkc0017460[c0] + (1) CARBON[c0] => (1) pkc0040600[c0] + (1) XENON_1[c0]	(1) CC1CCC2C3(C)CCC4C1CCC(C)[Xe](C3)CC42C + (1) [C] => (1) CC1CCC2C(C)CCC3C4(C)CCC2C3(C)C=C1C4 + (1) [XeH]	R67a1ec48bbb093879c89c762273aad5c82878b41b857bc1e0d523144862008cc	Xenon_quenching2
pkr0190135		(1) pkc0036698[c0] => (1) pkc0046798[c0]	(1) CC1CCC23CC4CCCC(C)(C4)C(CCC2C)[Xe]1C3 => (1) CC1CCC2C3CC1(CC[Xe]3C)CC1CCCC2(C)C1	R67a23dfd47b9ba65d1f333d4ec4f2f17fbb5f30cd7a0b9610c20584ce4dfc2e2	TheoreticalGroupY_001HydrideShiftV3
pkr0190136		(1) pkc0055153[c0] => (1) pkc0126836[c0]	(1) CC1=CCC2CCC3CC(C)CCC(C)(C3C)[Xe]2CC1 => (1) CC1CCC2(C)C(C)C(CCC3CC4[Xe](C)CCC342)C1	R67a2684375e92fd020898828312313a030686e3a7f908f2831e4a05574191832	TheoreticalGroup_A_RangeModifiedClose;TheoreticalGroupC_0001
pkr0190137		(1) pkc0088642[c0] => (1) pkc0189711[c0]	(1) CC1CCC2(C)C3CCC(C)C34CCC(C)[Xe]2C4C1C => (1) CC1CCC2(C)C3C(C)CCC4(C(C)CCC24)[Xe]3C1C	R67a2b74d1813b472d6ab0532bc54866bb2f7f044545c214e640c7337cc8b59ad	TheoreticalGroupY_001HydrideShiftV3
pkr0190138		(1) pkc0007249[c0] + (1) CARBON[c0] => (1) pkc0040081[c0] + (1) XENON_1[c0]	(1) C=C(C)CCCC1CC2CC(CC[Xe]2C)C(C)C2CC12 + (1) [C] => (1) C=C(C)CCCC1CC2=C(C)CCC(C2)C(C)C2CC12 + (1) [XeH]	R67a2c1c0f010ba89dc6f95acc75fdc36ff46c69f18b28e525e2a45d1fce4e843	Xenon_quenching3
pkr0190139		(1) pkc0261494[c0] + (1) CARBON[c0] => (1) pkc0272047[c0] + (1) XENON_1[c0]	(1) CC1CC2C3C(C)CC[Xe]4C(C)CCC2(CC13)C4(C)C + (1) [C] => (1) CC1CCC23CC4C(C)CC2C4C(C)CC=C1C3(C)C + (1) [XeH]	R67a2c7fd870f3e53bbfada1fbf9a90cb20aac0f107621da85889845a42c99c82	Xenon_quenching2
pkr0190140		(1) pkc0186876[c0] => (1) pkc0200336[c0]	(1) CC1CCC2C(C)C3CC4[Xe](C)CCC(C)(CC12)C34C => (1) CC1CCC2C(C)C3C[Xe]4C(C)CCC(C)(CC12)C34C	R67a3002e3273c18a520faef3524a72a3798d84bbf7d8594785c56b18c2b78aa2	TheoreticalGroupY_001HydrideShiftV3
pkr0190141		(1) pkc0019610[c0] => (1) pkc0050687[c0]	(1) CC1=CCCC(C)C1(C)CCC1C=C[Xe](C)CCC1C => (1) CC1CCC2C=CC1CCC1(C)C(C)CCC(C2)[Xe]1C	R67a306b80d9c568279a7e00a7145f7b750fda67ea87a4b9aff9b957cd163738f	TheoreticalGroupF_2
pkr0190142		(1) pkc0182141[c0] + (1) SecondaryXenonDonor[c0] + (1) TertiaryXenonAcceptor[c0] => (1) pkc0065090[c0] + (1) SecondaryXenonAcceptor[c0] + (1) XENONProtonator[c0]	(1) CC1CC[Xe](C)C2CCC3C12CC1(C(C)C)CCC31C + (1) C[Xe]C + (1) CC(C)C => (1) CC1CCC2(C)CCC3C1(CC1(C(C)C)CCC31C)[Xe]2 + (1) C[Xe](C)C + (1) CCC	R67a315467be59a735bab53f74282c1c7891fb3a1a90eb0aab32a704494122be3	CyathaneExpansionLike1v2
pkr0190143		(1) pkc0244235[c0] + (1) CARBON[c0] => (1) pkc0275283[c0] + (1) XENON_1[c0]	(1) CC(C)C1CCC2(C)C1C1[Xe](C)C3CCC2C1(C)CC3 + (1) [C] => (1) CC1=C2C3C(C(C)C)CCC3(C)C3CCC1CCC23C + (1) [XeH]	R67a32d26e2ac6c2fdb2149b4e09c974d4a87c2130034025122045d38b9800eb8	Xenon_quenching3
pkr0190144		(1) pkc0079479[c0] + (1) CARBON[c0] => (1) pkc0108908[c0] + (1) XENON_1[c0]	(1) CC1CCCC(C)(C)C1=CC[Xe]1CC2C(C)CCC21C + (1) [C] => (1) CC1CCCC(C)(C)C1=CCC1=CC2C(C)CCC12C + (1) [XeH]	R67a3572d00f506d479e9d648eb24b4c7072ebfb94339796073831f57deb36722	Xenon_quenching2
pkr0190145		(1) pkc0053876[c0] => (1) pkc0119540[c0]	(1) CC1CC2(C)CC[Xe]3C(C)CCC4CC2C4(C)CCC13 => (1) CC1CCC2CC3C4(C)CCC1[Xe](CCC23C)C(C)C4	R67a36c693df6ad0b625c76a4bd31039751a9fe299fdeb242657bdf678d632afb	TheoreticalGroupY_001HydrideShiftV3
pkr0190146		(1) pkc0059171[c0] + (1) CARBON[c0] => (1) pkc0084764[c0] + (1) XENON_1[c0]	(1) CC1CCC2[Xe]1CCC1CCC(C)C3(C)CCC2(C)C13 + (1) [C] => (1) CC1CCC2C1=CCC1CCC(C)C3(C)CCC2(C)C13 + (1) [XeH]	R67a3c20eb593b59db330d27ed7b576a8d20ca6c70c5476304ab635d37a67cc39	Xenon_quenching2
pkr0190147		(1) pkc0141051[c0] => (1) pkc0236408[c0]	(1) CC1CCC23CC1C(CC2C(C)C1CC1[Xe](C)C)C3C => (1) CC1CCC23CC1C(CC2C(C)C1C[Xe]1C(C)C)C3C	R67a3c4350faa64469751fafa7f730909d856dd242d4f6973adbfcfd3a3e39a16	TheoreticalGroupY_001HydrideShiftV3
pkr0190148		(1) pkc0001242[c0] => (1) pkc0005551[c0]	(1) CC1=CCC([Xe](C)CCC2(C)C(C)=CCCC2C)CC1 => (1) CC1=CCCC(C)C1(C)CCC1(C)C2CC[Xe](C)C1C2	R67a3de8323e477fb25075a4ddb0425546b5891ea50b45691d4f23fe3e0ff4eaa	TheoreticalGroupC_0001;TheoreticalGroupA_v3
pkr0190149		(1) pkc0224525[c0] + (1) CARBON[c0] => (1) pkc0201528[c0] + (1) XENON_1[c0]	(1) CC(C)C1CCC23C(C)CCC2(C)C2CCC(C)C3[Xe]12 + (1) [C] => (1) CC1CCC2C3=C1C1(CCC3C(C)C)C(C)CCC21C + (1) [XeH]	R67a42049b00482109c44b932546c27d10dad760e68287a967d06d083740b1087	Xenon_quenching3
pkr0190150		(1) pkc0246140[c0] => (1) pkc0322919[c0]	(1) CC1CCC2(C)C3CCC4C(C)CCC(C1)C2[Xe]4C3C => (1) CC1CCC2(C)C3CC[Xe]4C(C)CCC(C1)C2C4C3C	R67a46229006661b612dfd05f8861c03567f43485f1572ffe76437cd6fb7470f3	TheoreticalGroupY_001HydrideShiftV3
pkr0190151		(1) pkc0021559[c0] => (1) pkc0042862[c0]	(1) CC1(C)CCCC2CC3CCC4C([Xe]3CCC21)C4(C)C => (1) CC1(C)CCCC2C[Xe]3CCC4C(C3CCC21)C4(C)C	R67a472db620e6c578e7c469f187f7fdf9229590aba4508c4636de133f9aeab80	TheoreticalGroupY_001HydrideShiftV3
pkr0190152		(1) pkc0153193[c0] + (1) CARBON[c0] => (1) pkc0266821[c0] + (1) XENON_1[c0]	(1) CC1CCC2C3CCC24C(C)CC[Xe](C(C)C)C(C3)C14 + (1) [C] => (1) CC(C)=C1CCC(C)C23CCC4CC1C2C(C)CCC43 + (1) [XeH]	R67a4b40249877330e9ddcdbdb9d7e8a39abb511b447567dae07c9f48e6f38d93	Xenon_quenching3
pkr0190153		(1) pkc0182244[c0] + (1) CARBON[c0] => (1) pkc0237264[c0] + (1) XENON_1[c0]	(1) CC1C[Xe]2CC3(CCC2C)CC2CCC1C2CCC3C + (1) [C] => (1) CC1CCC23CC1=CC(C)C1CCC(C2)C1CCC3C + (1) [XeH]	R67a53c9d414301b78b1ec7df5122815968e191b2f8a57995b02a202e404282c4	Xenon_quenching2
pkr0190154		(1) pkc0166049[c0] => (1) pkc0092359[c0]	(1) CC1CC2C3CCC(C3)[Xe]3CCC3(C)C(C)CCC12C => (1) CC1CCC2(C)C(C)CC2C2CCC(C2)C2(C)CC[Xe]12	R67a5445ef55dd69e053ede5f2d29e19cf2ab9e9e29d7af5458c76cd2e3bdb68d	GroupW_001MethylShiftV2
pkr0190155		(1) pkc0255640[c0] => (1) pkc0335930[c0]	(1) CC(C)C1C2CC3(C)CCC4(C)C(C)CCC1(C4C)[Xe]23 => (1) CC(C)C1[Xe]2CC3(C)CCC4(C)C(C)CCC1(C23)C4C	R67a5af3e191c5fc932179d0fc8f1a02cd7b768e54bc290b02beaa62fd0833c2b	TheoreticalGroupY_001HydrideShiftV3
pkr0190156		(1) pkc0181814[c0] + (1) SecondaryXenonDonor[c0] + (1) TertiaryXenonAcceptor[c0] => (1) pkc0237797[c0] + (1) SecondaryXenonAcceptor[c0] + (1) XENONProtonator[c0]	(1) CC1CCC2(C)C(C)CC23C2CCC3C1(C)CC[Xe]2C + (1) C[Xe]C + (1) CC(C)C => (1) CC1CCC2(C)C(C)CC23[Xe]C2(C)CCC3C1(C)CC2 + (1) C[Xe](C)C + (1) CCC	R67a5c7b2d7e7f4bb8f488985991987d3a21554ed0ba048f0a39ed19640fcbd95	CyathaneExpansionLike1v2
pkr0190157		(1) pkc0252773[c0] + (1) CARBON[c0] => (1) pkc0340900[c0] + (1) XENON_1[c0]	(1) CC1CCC([Xe]2CCC34CC3C2(C)CCC4C)C1(C)C + (1) [C] => (1) CC1CCC(C2=CCC34CC3C2(C)CCC4C)C1(C)C + (1) [XeH]	R67a5e950b9accb27f0e9ebe40bbc59c9d1cab1425c6200d5845dbcbdc0e7f1b8	Xenon_quenching2
pkr0190158		(1) pkc0126678[c0] + (1) CARBON[c0] => (1) pkc0135083[c0] + (1) XENON_1[c0]	(1) C=C[Xe]1CCC1(C)C1CCC2(C)C(C)CCC(C)C12C + (1) [C] => (1) C=CC1=CCC1(C)C1CCC2(C)C(C)CCC(C)C12C + (1) [XeH]	R67a5f64483322bfccf711e6206db5062aa62e1d9e2a158df406b38ae6e7c7cbd	Xenon_quenching2
pkr0190159		(1) pkc0209530[c0] + (1) CARBON[c0] => (1) pkc0236796[c0] + (1) XENON_1[c0]	(1) CC(C)C1CCC2C1CCC1CC3CCC1(C)[Xe]2C3C + (1) [C] => (1) CC1=C2C3CCC(C(C)C)C3CCC3CC1CCC23C + (1) [XeH]	R67a5ff32b53929a9757d35005d76a607dd539e8dc60e3f07295fa9d9fb03b4b4	Xenon_quenching3
pkr0190160		(1) pkc0041684[c0] + (1) CARBON[c0] => (1) pkc0048169[c0] + (1) XENON_1[c0]	(1) CC1CCC2(C)[Xe](CCC3(C)CC24C(C)CCC34)C1C + (1) [C] => (1) CC1=C2CCC3(C)CC4(C(C)CCC34)C2(C)CCC1C + (1) [XeH]	R67a602bafacf9a8c034a192eeb8c5875e9844f32b59e893ebc31e2e43c7977b6	Xenon_quenching3
pkr0190161		(1) pkc0071402[c0] => (1) pkc0107376[c0]	(1) C=CC1(C)CCC2(C)CCC=C(C)CCC(C)[Xe]1C2C => (1) C=CC1(C)CCC2(C)CCC=C(C)CCC(C)C1[Xe]2C	R67a60f955d77a53ad3d589fc0960a8d414efb710ac2818bc3da1aa7c3f35799b	TheoreticalGroupY_001HydrideShiftV3
pkr0190162		(1) pkc0094797[c0] + (1) CARBON[c0] => (1) pkc0180795[c0] + (1) XENON_1[c0]	(1) CC1CC23CCC4CC(CCC1(C)C2C)[Xe](C)CCC43 + (1) [C] => (1) CC1=CCC2C3CCC24CC(C)C(C)(CCC1C3)C4C + (1) [XeH]	R67a6331ffc0a965d6408556def83a33c95aa723bfa7531aab4875b2b128668f1	Xenon_quenching2
pkr0190163		(1) pkc0239300[c0] => (1) pkc0191170[c0]	(1) CC1CCCC2(C)CCC3[Xe]4CCC2(CC14C)C3(C)C => (1) CC1CCCC2(C)CCC3C4(C)CCC2(C[Xe]14)C3(C)C	R67a6507983e199d8e26e7bf35d0d6fab70e320048ea376e46df0621ae312b8aa	GroupW_001MethylShiftV2
pkr0190164		(1) pkc0110579[c0] => (1) pkc0178702[c0]	(1) CC1CCC(C)[Xe]2C3C(C)CCCC(C)C34CCC1C24 => (1) CC1CCC(C)C2C3C1CCC31C(C)CCCC(C)[Xe]21	R67a689d5a54fe32d2523525613ef3d5f52c3f4486e4c4e2fc35f756cc665d1f0	TheoreticalGroupY_001HydrideShiftV3
pkr0190165		(1) pkc0081176[c0] => (1) pkc0096893[c0]	(1) CC1=CCC2CC[Xe]3CCC(C)C(CC1)(C3C)C2(C)C => (1) CC1=CCC2CCC3CCC(C)C(CC1)([Xe]3C)C2(C)C	R67a68c3b2c2420acd5fab22e7012f1b9c4614baedd13afe53220645897753171	TheoreticalGroupY_001HydrideShiftV3
pkr0190166		(1) pkc0138787[c0] => (1) pkc0216668[c0]	(1) CC1=C2CCC([Xe](C)C)C1C1CCCC(C)C1(C)CC2 => (1) CC1CC2(C)C3C1CC[Xe]2CCC1(C)C(C)CCCC31	R67a69ccc666de4326717cd62aa4c807c0a1271f6e14fa2200db36d63db79c2b2	TheoreticalGroupD_0001;TheoreticalGroupB_7ring
pkr0190167		(1) pkc0188804[c0] => (1) pkc0113818[c0]	(1) CC(C)C1=CCC2(C)C(C)CC[Xe]2C2CCC2(C)CC1 => (1) CC(C)C1=CC[Xe]2C(C)CCC2(C)C2CCC2(C)CC1	R67a6eb147c31e7b5181270053410980ee4d5a20c8b293325f0ea919f090df107	GroupW_001MethylShiftV2
pkr0190168		(1) pkc0248429[c0] + (1) CARBON[c0] => (1) pkc0275260[c0] + (1) XENON_1[c0]	(1) CC1CCC2C(C)C3C4C[Xe](CCC4C)C(C)C3CC12 + (1) [C] => (1) CC1CCC2C(C)C3C4CC(=CCC4C)C(C)C3CC12 + (1) [XeH]	R67a70f742346095b8396fb9003f85ad413f8815c12f47ac3f45a2b7ac4369dee	Xenon_quenching2
pkr0190169		(1) pkc0175595[c0] + (1) CARBON[c0] => (1) pkc0240866[c0] + (1) XENON_1[c0]	(1) CC(C)C1(C)CCC1C1CCC(C)C23CC[Xe](C)C2C13 + (1) [C] => (1) CC1=CCC23C(C)CCC(C4CCC4(C)C(C)C)C2C13 + (1) [XeH]	R67a7562095ff89d97192a7afb22d1299fc4ba7791d32017edc6ba93126f7eb47	Xenon_quenching2
pkr0190170		(1) pkc0042894[c0] + (1) CARBON[c0] => (1) pkc0087534[c0] + (1) XENON_1[c0]	(1) CC1CCC2C(C)C3CC4C(CC(C)[Xe]2CC4(C)C)C13 + (1) [C] => (1) CC1CC2C3C(C)CCC4=C1CC(C)(C)C2CC3C4C + (1) [XeH]	R67a765ad60d6580d0f9061f4f0802620ebecb44b9393411aeebb597c9f19eefc	Xenon_quenching3
pkr0190171		(1) pkc0204279[c0] + (1) CARBON[c0] => (1) pkc0290945[c0] + (1) XENON_1[c0]	(1) CC1CCCC2C3CC(C)(CC4[Xe](C)CCC134)C2(C)C + (1) [C] => (1) CC1=C2CC3(C)CC4C(CCCC(C)C24CC1)C3(C)C + (1) [XeH]	R67a7b3513c0b51cb4d043ff610535b1f5b37fade878971f3f870de571a391c4a	Xenon_quenching3
pkr0190172		(1) pkc0110032[c0] + (1) CARBON[c0] => (1) pkc0155699[c0] + (1) XENON_1[c0]	(1) C=CC1(C)C2CCC(C)[Xe]3CC2CCC(C(C)C)C1C3 + (1) [C] => (1) C=CC1(C)C2C=C3CC(CCC2C(C)C)C1CCC3C + (1) [XeH]	R67a8072c1e3487bc2fc26d43b38f75e55510e0670a6496c2dea2aacbac253249	Xenon_quenching2
pkr0190173		(1) pkc0192962[c0] + (1) XENON_1[c0] => (1) pkc0217465[c0] + (1) CARBOCATION_SUBSTITUTE_XE[c0]	(1) CC(C)C12CCC3(C)CCC4C(C)(CCC(C)C41C2)[Xe]3 + (1) [XeH] => (1) CC1[Xe]2CCC(C)C34CC3(C(C)C)CCC1(C)CCC24 + (1) [Xe:1]	R67a81caf93b9934277c5180f566fb61f155a38cbbe0019b4f9bef7b66b6cc8f2	GenericSecondaryIonMethylShift_DM
pkr0190174		(1) pkc0241129[c0] + (1) CARBON[c0] => (1) pkc0218414[c0] + (1) XENON_1[c0]	(1) CC(C)C1CC[Xe]2C1CC1C(C)C3CCC(C)C1CC32 + (1) [C] => (1) CC(C)C1CCC2=C3CC4C(C)CCC3C(C)C4CC21 + (1) [XeH]	R67a84b6be184307bc060524a977f2c75b32605dd44cfd547dcc3985a9cdd14b8	Xenon_quenching3
pkr0190175		(1) pkc0216972[c0] + (1) CARBON[c0] => (1) pkc0285684[c0] + (1) XENON_1[c0]	(1) CC1CC2C3CCC24[Xe](C)CCC(C)C4(C)CC1C3C + (1) [C] => (1) C=C1CCC(C)C2(C)CC3C(C)CC4C(CCC142)C3C + (1) [XeH]	R67a8fde0e6b837df8835d658b41b4327433f4098433163c2887a625be6adfb42	Xenon_quenching1
pkr0190176		(1) pkc0116921[c0] + (1) CARBON[c0] => (1) pkc0153555[c0] + (1) XENON_1[c0]	(1) CC1C[Xe]2C3C(C)C(C)(CCC3(C)C)C23C(C)CCC13 + (1) [C] => (1) CC1C=C2C3C(C)C(C)(CCC3(C)C)C23C(C)CCC13 + (1) [XeH]	R67a9216ee06bf9610fab592c5f94a4b7e1cf9c30ec6e28a62412633b1fccf692	Xenon_quenching2
pkr0190177		(1) pkc0057202[c0] => (1) pkc0112148[c0]	(1) CC1=CC[Xe]2CCC(C(C)C)C2(C)CCC(C)=CCC1 => (1) CC1=CCC[Xe](C)C2CC23CCC(C(C)C)C3(C)CC1	R67a960b0fe89468692fc6f76caf22d7d392a1f92d6ebf4c36d10e73325517948	TheoreticalGroupE_0001
pkr0190178		(1) pkc0124476[c0] + (1) CARBON[c0] => (1) pkc0194056[c0] + (1) XENON_1[c0]	(1) CC1=CCC(C2(C)CC[Xe]3C(C)C(C)(C)CCC32)CC1 + (1) [C] => (1) CC1=CCC(C2(C)CC=C3C(C)C(C)(C)CCC32)CC1 + (1) [XeH]	R67a977c57eda2d3c31a74d50a028368bbcd879c20a0d26bd96b3ff1c32586ef2	Xenon_quenching2
pkr0190179		(1) pkc0244332[c0] + (1) CARBON[c0] => (1) pkc0288352[c0] + (1) XENON_1[c0]	(1) CC1CCC2(C)CCC[Xe](C)C3CC4C(C)(CCC142)C3 + (1) [C] => (1) CC1=CCCC2(C)CCC(C)C23CCC2(C)CC1CC23 + (1) [XeH]	R67a9a125129e8505f65eba75692c76b06e08f78a4d570914da28aa489e71387c	Xenon_quenching2
pkr0190180		(1) pkc0012596[c0] => (1) pkc0038760[c0]	(1) CC1=CCC(C2(C)CC2[Xe]2C(C)CCC2C(C)C)CC1 => (1) CC1=CCC(C2(C)CC2C2C(C)CC[Xe]2C(C)C)CC1	R67a9a9482af324da7a06b903a567513166321e66e7d9e9c0be6df08f70889604	TheoreticalGroupY_001HydrideShiftV3
pkr0190181		(1) pkc0120246[c0] + (1) CARBON[c0] => (1) pkc0181169[c0] + (1) XENON_1[c0]	(1) CC1CC[Xe](C(C)C)C23CC4(C)CC2C1C4CCC3C + (1) [C] => (1) CC(C)C1=CCC(C)C2C3CCC(C)C14CC3(C)CC24 + (1) [XeH]	R67a9cb6d7b59df327fee1a8c857dc742fb1b33cabf8acc2cb2dd16b938e280c0	Xenon_quenching2
pkr0190182		(1) pkc0198394[c0] => (1) pkc0165637[c0]	(1) CC1CCC2[Xe]3CCC(C)C2(C)C2C1CCCC(C)C23 => (1) CC1CC[Xe]2C3CCC(C)C2(C)C2C1CCCC(C)C32	R67a9f368870f760ac51698f507d7ec502108b6f4510369bb4d4995281710ce9d	TheoreticalGroupY_001HydrideShiftV3
pkr0190183		(1) pkc0123262[c0] + (1) CARBON[c0] => (1) pkc0115463[c0] + (1) XENON_1[c0]	(1) CC(C)C1CC2C(C)C3CC4C(C)C2CC[Xe](C)C3C14 + (1) [C] => (1) CC1=C2C3CC4C(C)C(CC1)C(CC(C(C)C)C24)C3C + (1) [XeH]	R67aa0609b0fbd6b8175569ec6fefcc96e851b84bf97fc3152718817f846948eb	Xenon_quenching3
pkr0190184		(1) pkc0115006[c0] => (1) pkc0150967[c0]	(1) CC1=CCC2(CC1)C1CC[Xe]2C(C)CCC(C)C1(C)C => (1) CC1CCC(C)C(C)(C)C2CC3C4CC2(CC[Xe]4C)C13	R67aa14f94ad22e7f98d4a9dbabfc9fa2a1f3148d701418d61efd2f5a62027218	TheoreticalGroupD_0001;TheoreticalGroupB_7ring
pkr0190185		(1) pkc0088796[c0] + (1) CARBON[c0] => (1) pkc0136636[c0] + (1) XENON_1[c0]	(1) CC1CC23CCC(C)C4C1CCC(C)[Xe](CCC2C)C43 + (1) [C] => (1) CC1CCC2C(C)CC34CCC(C)C2C3=C1CCC4C + (1) [XeH]	R67aa464aa430c51c0d31fa54d9edae39aacd0cf6d0934b34a66c84fb28d68b67	Xenon_quenching3
pkr0190186		(1) pkc0234510[c0] + (1) CARBON[c0] => (1) pkc0313087[c0] + (1) XENON_1[c0]	(1) CC1CCC2(C)C(C3CC3[Xe](C)C)C3CCC2C1(C)C3 + (1) [C] => (1) C=C(C)C1CC1C1C2CCC3C(C)(C2)C(C)CCC13C + (1) [XeH]	R67aa6b7db2bb1b26472ca51f43127a2bcc7ec60ecfd2bf350b818894cc7b42b7	Xenon_quenching1
pkr0190187		(1) pkc0038301[c0] + (1) CARBON[c0] => (1) pkc0046527[c0] + (1) XENON_1[c0]	(1) CC1=CCC2CC[Xe](C)C(CC1)C1(C)C(C)CCC21C + (1) [C] => (1) CC1=CCC2CCC(C)=C(CC1)C1(C)C(C)CCC21C + (1) [XeH]	R67aa856159d71bca4dd03c1c167ec3bf07cf448089cd76f7c8991603dc5f6639	Xenon_quenching3
pkr0190188		(1) pkc0238666[c0] => (1) pkc0294482[c0]	(1) CC1=C2CC([Xe](C)C)C1CC2C1C(C)CCCC1(C)C => (1) CC1CCCC(C)(C)C1C1CC2[Xe](C)C13CC23C(C)C	R67aa93bea727632ecd2b77cf6d55e4d0ecc3d44ec7776e363cde1a47ed9ed18b	TheoreticalGroupD_0004
pkr0190189		(1) pkc0221898[c0] + (1) SecondaryXenonDonor[c0] + (1) TertiaryXenonAcceptor[c0] => (1) pkc0322908[c0] + (1) SecondaryXenonAcceptor[c0] + (1) XENONProtonator[c0]	(1) CC1CCC2(C)C3CCC4(CC13C)C([Xe](C)C)CCC24 + (1) C[Xe]C + (1) CC(C)C => (1) CC1CCC2(C)C3CCC(C)(C)[Xe]C34CCC2C1(C)C4 + (1) C[Xe](C)C + (1) CCC	R67aaac1940c76467f190938d4ad646ecbc5edd297323d477b336c867a210118e	CyathaneExpansionLike1v2
pkr0190190		(1) pkc0008057[c0] + (1) CARBON[c0] => (1) pkc0021701[c0] + (1) XENON_1[c0]	(1) CC1=CCC2CCC3CC(CC1)[Xe](C)CCC3C2(C)C + (1) [C] => (1) CC1=CCC2CCC3CC(=C(C)CCC3C2(C)C)CC1 + (1) [XeH]	R67aac09a2a634f9c8baf49e027a2b966b8e9095e8f9b5a7ebb6fa1ca533c01ca	Xenon_quenching3
pkr0190191		(1) pkc0246590[c0] + (1) CARBON[c0] => (1) pkc0225475[c0] + (1) XENON_1[c0]	(1) CC1CCCC(C)C23C(C)CCC4[Xe]1C2(C)CCC43C + (1) [C] => (1) CC1CCCC(C)C23C(C)CCC4=C1C2(C)CCC43C + (1) [XeH]	R67aacaee57ab37959efaf036de0402e40d5c5c47640a1bd947a77b754b231354	Xenon_quenching3
pkr0190192		(1) pkc0225554[c0] => (1) pkc0158444[c0]	(1) CC1CCC2CC3CCC1(C)[Xe](C)C1(CC3)CCC21C => (1) CC1CCC2CC3CC[Xe]1C(C)(C)C1(CC3)CCC21C	R67aadfceae4f4a9fd35df0b76a47bb2851b65f2ce5874dc0182f4f3c863f9ac0	GroupW_001MethylShiftV2
pkr0190193		(1) pkc0182420[c0] => (1) pkc0096044[c0]	(1) CC1C2CC[Xe](C(C)C)C3CC4(C(C)CC14)C(C2)C3C => (1) CC1C2CCC([Xe](C)C)C3CC4(C(C)CC14)C(C2)C3C	R67aae0218972df2f7720ae4ef2d163ac400b18add1392664744e73360c76f75f	TheoreticalGroupY_001HydrideShiftV3
pkr0190194		(1) pkc0039385[c0] + (1) CARBON[c0] => (1) pkc0059514[c0] + (1) XENON_1[c0]	(1) CC1CC2CC1CC[Xe](C)C1CCC1(C)C1CCC21C + (1) [C] => (1) CC1=C2CCC2(C)C2CCC2(C)C2CC(C)C(CC1)C2 + (1) [XeH]	R67aaf97759bed6edd5f1bea3e852bcf6e317adfebff2d83c66442d20ed464681	Xenon_quenching3
pkr0190195		(1) pkc0062520[c0] + (1) CARBON[c0] => (1) pkc0058824[c0] + (1) XENON_1[c0]	(1) CC1C2C[Xe]3C(C)CCC4(CC14)C(C)CCCC3(C)C2 + (1) [C] => (1) CC1=C2CC3CC2(C)CCCC(C)C2(CC1)CC2C3C + (1) [XeH]	R67ab1fd2d15bb07f2672b80041952ee1639907153b48e2af34e2a270eac34911	Xenon_quenching3
pkr0190196		(1) pkc0169092[c0] + (1) CARBON[c0] => (1) pkc0207077[c0] + (1) XENON_1[c0]	(1) CC(C)C1(C)CC2C3CC[Xe](C)C4CC3(C)CCC4C21 + (1) [C] => (1) CC1=CCC2C3CC(C)(C(C)C)C3C3CCC2(C)CC13 + (1) [XeH]	R67ab32cdc83bdb0a91bdec0c56d50cc198cb0ad3016c339771425f2034f9bf06	Xenon_quenching2
pkr0190197		(1) pkc0248630[c0] + (1) CARBON[c0] => (1) pkc0329349[c0] + (1) XENON_1[c0]	(1) CC(C)C1CC2[Xe]3CCC24C(C)CCC4C(C)CC13C + (1) [C] => (1) CC(C)C1CC2C3=CCC24C(C)CCC4C(C)CC31C + (1) [XeH]	R67ab66a0fb9a10cc0488eaa1eada97a9322a04b21cb51cc7d4094f0446ddd037	Xenon_quenching2
pkr0190198		(1) pkc0119013[c0] + (1) CARBON[c0] => (1) pkc0089906[c0] + (1) XENON_1[c0]	(1) CC1=CCC2CC(C3C(C)CCCC3(C)C)[Xe](C1)C2C + (1) [C] => (1) CC1=CCC2CC(C3C(C)CCCC3(C)C)=C(C1)C2C + (1) [XeH]	R67ab93d699c314195677d56b8bb2b6c7707abec24dce94c85fcfab76dd893918	Xenon_quenching3
pkr0190199		(1) pkc0017460[c0] + (1) CARBON[c0] => (1) pkc0034276[c0] + (1) XENON_1[c0]	(1) CC1CCC2C3(C)CCC4C1CCC(C)[Xe](C3)CC42C + (1) [C] => (1) CC1=C2CC3(C)CCC4C(CC1)C(C)CCC3C4(C)C2 + (1) [XeH]	R67ab9bfa428ce1cbc3a7054762c90ab635014cae7d052300713dc273860374af	Xenon_quenching3
pkr0190200		(1) pkc0092599[c0] + (1) CARBON[c0] => (1) pkc0172599[c0] + (1) XENON_1[c0]	(1) CC1=CCC[Xe]2CCC3CCC2(C)C(C)(CC1)C3(C)C + (1) [C] => (1) CC1=CCCC2=CCC3CCC2(C)C(C)(CC1)C3(C)C + (1) [XeH]	R67abab196d067f98a6125c4cb0903c0e7d2c3bedc643723342d0443daf25d806	Xenon_quenching2
pkr0190201		(1) pkc0034079[c0] => (1) pkc0009699[c0]	(1) C=CC(C)C1CC1C(C)C1CC2[Xe](C)CCC1C2(C)C => (1) C=CC(C)C1CC1C(C)C1C[Xe]2C(C)CCC1C2(C)C	R67ac03efb269205a86bb70678469cb4cae9919f3ded56f258a019ce2c6e0b0fa	TheoreticalGroupY_001HydrideShiftV3
pkr0190202		(1) pkc0176639[c0] + (1) CARBON[c0] => (1) pkc0181026[c0] + (1) XENON_1[c0]	(1) CC1C2CCC3(C)C4CCC(CCC([Xe](C)C)C3C14)C2 + (1) [C] => (1) CC(C)=C1CCC2CCC3C4C(C)C(CCC3(C)C14)C2 + (1) [XeH]	R67aca30f6c1da73827ee2f2bef2c24094dbd8096d2073a340be657213c4cb9bd	Xenon_quenching3
pkr0190203		(1) pkc0209188[c0] + (1) CARBON[c0] => (1) pkc0322330[c0] + (1) XENON_1[c0]	(1) CC1CC[Xe]2C3CCC3(C)C=CC1CCC2(C)C(C)C + (1) [C] => (1) CC1CC=C2C3CCC3(C)C=CC1CCC2(C)C(C)C + (1) [XeH]	R67aca31fa5767a118551e46b0f0756d9e9535d41f904b4a035736b85d43c63e7	Xenon_quenching2
pkr0190204		(1) pkc0103264[c0] + (1) CARBON[c0] => (1) pkc0167031[c0] + (1) XENON_1[c0]	(1) CC1=CCC[Xe]2C(C)CCC3C(C)CC(C)(C)C32CC1 + (1) [C] => (1) CC1=CCC=C2C(C)CCC3C(C)CC(C)(C)C23CC1 + (1) [XeH]	R67acc32c744b537e5112762dbbf064c7ae3da2292ce471a461a4361d6630278b	Xenon_quenching2
pkr0190205		(1) pkc0004188[c0] => (1) pkc0007755[c0]	(1) C=CC(C)C1CC[Xe](C)CCC=C(C)CCC1=C(C)C => (1) C=CC(C)C1CCC2CCC=C(C)CC[Xe]1C(C)(C)C2	R67ad2f6ea51380382e37cb96295dfd8ecf4508786c769f06a2972f87a9a9ab90	TheoreticalGroupB_7ring
pkr0190206		(1) pkc0166672[c0] + (1) CARBON[c0] => (1) pkc0237207[c0] + (1) XENON_1[c0]	(1) CC1CCC23C1CC2(C)CCC1C(C)[Xe](C)CCC13C + (1) [C] => (1) C=C1CCC2(C)C(CCC3(C)CC4C(C)CCC432)C1C + (1) [XeH]	R67ad767a6c53656d4453a35ac6172ecc0172e5386602f55490bf857e85bb028e	Xenon_quenching1
pkr0190207		(1) pkc0080542[c0] => (1) pkc0127282[c0]	(1) C=CC(C)C1CCC(C)C23CC2C(C)CC[Xe]1C3(C)C => (1) C=CC(C)[Xe]1CCC(C)C23CC2C(C)CCC1C3(C)C	R67adb628e8ed67de0bc60f760641f450796a3710527c3e4f234157f6bec9490e	TheoreticalGroupY_001HydrideShiftV3
pkr0190208		(1) pkc0202812[c0] + (1) CARBON[c0] => (1) pkc0312344[c0] + (1) XENON_1[c0]	(1) CC1CCC2CC1(C)C1CCC3(C)C(C)[Xe]1CCC23C + (1) [C] => (1) CC1=C2CCC3(C)C4CCC(C)C(C)(C4)C2CCC13C + (1) [XeH]	R67adbd9d69bea859ed655431bc8ad9023da0d7d612d72089bbe14104cdf57acc	Xenon_quenching3
pkr0190209		(1) pkc0265265[c0] + (1) CARBON[c0] => (1) pkc0273450[c0] + (1) XENON_1[c0]	(1) C=CC1C2C[Xe]2C2CCC(C)C2(C)CCC(C)C1(C)C + (1) [C] => (1) C=CC1C2=C(C2)C2CCC(C)C2(C)CCC(C)C1(C)C + (1) [XeH]	R67adcc3e1195296fc843eec2f4f6da3aefbbb3a21e5bf745c5fa9cc697402763	Xenon_quenching3
pkr0190210		(1) pkc0163575[c0] + (1) CARBON[c0] => (1) pkc0168446[c0] + (1) XENON_1[c0]	(1) CC1CC2CC1C1CC(C)[Xe]3CCC(C)C2C(C)(C)C13 + (1) [C] => (1) CC1CC2C3=C1CCC(C)C(C1CC(C)C2C1)C3(C)C + (1) [XeH]	R67add759b5b7d1e6c707a5d4a0f856d934c415bf24bdee79e7832c262c8722ba	Xenon_quenching3
pkr0190211		(1) pkc0131188[c0] => (1) pkc0044431[c0]	(1) CC1C2CC3C4(C)CC1C3(C)CC[Xe]2C(C)CCC4C => (1) CC1C2CC3C4(C)CC1C3(C)CCC2[Xe](C)CCC4C	R67ae2fba5afd77480749eaf3b4e304bf6e3955b3ae9616c6ad1e92208a3bd037	TheoreticalGroupY_001HydrideShiftV3
pkr0190212		(1) pkc0027641[c0] => (1) pkc0070082[c0]	(1) C=C(C)CCC[Xe]1CCC(C)C2(CC=C(C)CC2)C1C => (1) CC1=CCC2(CC1)C(C)CCC1CCC[Xe](C)CC12C	R67ae308ac2d56d46ace9b985aac0ce2cb00cc84a877ff003a92145e1b85299b8	TheoreticalGroupB_7ring
pkr0190213		(1) pkc0202176[c0] + (1) CARBON[c0] => (1) pkc0333316[c0] + (1) XENON_1[c0]	(1) CC(C)C1CCC2(C)C3CCC4C(C)CC1[Xe](C)C2C43 + (1) [C] => (1) C=C1C2CC(C)C3CCC4C3C1C4(C)CCC2C(C)C + (1) [XeH]	R67ae3684eba47b205422517a658ee93f6a222851cdfdccd9189b0683a8b26843	Xenon_quenching1
pkr0190214		(1) pkc0236481[c0] + (1) CARBON[c0] => (1) pkc0319134[c0] + (1) XENON_1[c0]	(1) CC1CCC2(C)C3CCC2C2(C)CC[Xe](CC13)C2(C)C + (1) [C] => (1) CC1CCC2(C)C3CCC2C2(C)CCC(=CC13)C2(C)C + (1) [XeH]	R67aeb26e9dc5febd0486f9dcf6edc41816c208c6d1950e7a71f07956de19dfb1	Xenon_quenching2
pkr0190215		(1) pkc0153214[c0] + (1) CARBON[c0] => (1) pkc0223767[c0] + (1) XENON_1[c0]	(1) CC1CC[Xe]2CCC3CC4CC1C3CCC4CC2(C)C + (1) [C] => (1) CC1CC=C2CCC3CC4CC1C3CCC4CC2(C)C + (1) [XeH]	R67aeef31778ac3775ea883ebb2ab8c20af5a7a90fbaa8fe7d752ef3e1403230d	Xenon_quenching2
pkr0190216		(1) pkc0141664[c0] => (1) pkc0201525[c0]	(1) CC1CCC2[Xe](C)CCC3(C(C)C)CC23C2CCC12C => (1) CC1CCC2(C(C)C)CC23C2CCC2(C)C(C)CC[Xe]13	R67af06657189c2359f7e2ccf8adf0e89ff4ce6203751522ab9c6a8403368a11e	TheoreticalGroupY_001HydrideShiftV3
pkr0190217		(1) pkc0156901[c0] => (1) pkc0230907[c0]	(1) CC1CC2CC1[Xe]1CC3(CCC1C)C(C)CCC(C)C23 => (1) CC1CCC23CC1[Xe]1CC(CC1C)C2C(C)CCC3C	R67af0671391daf7fbdbe456c1fdbc925a40eeb457335d7f1d08bc0fa6dff57c3	TheoreticalGroupY_001HydrideShiftV3
pkr0190218		(1) pkc0086393[c0] => (1) pkc0051299[c0]	(1) CC1CCC2C(C)[Xe]3CC4(CC13)CC2(C)CCCC4C => (1) CC1C2CC34C[Xe]2C(C)CCC1C(C)(CCCC3C)C4	R67af3006a153d4453abf7e09cce9c0eff674b51581b7e1fd016d5aab0bf5b724	TheoreticalGroupY_001HydrideShiftV3
pkr0190219		(1) pkc0020748[c0] => (1) pkc0074764[c0]	(1) C=CC1(C)CCC2CC3(C)C(C)CCC(C)[Xe]3CCC21 => (1) C=CC1(C)CCC2C[Xe]3C(C)CCC(C)C3(C)CCC21	R67af557d09bcedbc8ccc636d5c58cdfa78b2f4adfe73271d63ccd5de281e7ccd	GroupW_001MethylShiftV2
pkr0190220		(1) pkc0002852[c0] => (1) pkc0012780[c0]	(1) C=CC1(C)CCC1C1(C)CC[Xe]2C(C)CCC(C)(C)C21 => (1) C=CC1(C)CCC1C1(C)CCC2C(C)CCC(C)(C)[Xe]21	R67afb2cd4769b5cc6a0bce881e145697c2a2b7fdd3aa39f3d14a21148e681715	TheoreticalGroupY_001HydrideShiftV3
pkr0190221		(1) pkc0226445[c0] + (1) CARBON[c0] => (1) pkc0296290[c0] + (1) XENON_1[c0]	(1) C=C(C)CCCC1(C)C2CCC(C)[Xe]3CCC1C3C2C + (1) [C] => (1) C=C(C)CCCC1(C)C2CCC(C)C3=CCC1C3C2C + (1) [XeH]	R67afd0f359ef4cb974005c3dd844486bf697bde91b5f3b433a50d92053354a16	Xenon_quenching2
pkr0190222		(1) pkc0054916[c0] => (1) pkc0039108[c0]	(1) CC1C2CC23CCC(C)[Xe]2CC1C2(C(C)C)CCC3C => (1) CC1C2CC23CC[Xe](C)C2CC1C2(C(C)C)CCC3C	R67afea0267ac39efe26869aa62be19a1826b2b29858f76e8e1ecd02a7929b661	TheoreticalGroupY_001HydrideShiftV3
pkr0190223		(1) pkc0153479[c0] => (1) pkc0081845[c0]	(1) CC1CCC23C(CCC(C)C4(C)CCC42)C(C)(C)C[Xe]13 => (1) CC1CCC2C(C)(C)CC3[Xe](C)CCC32C2CCC12C	R67b014021ba36e0e5bc97c4c0322101b15c3b61c1eca15b328bd28a59d91ae54	TheoreticalGroupY_001HydrideShiftV3
pkr0190224		(1) pkc0225698[c0] + (1) SecondaryXenonDonor[c0] + (1) TertiaryXenonAcceptor[c0] => (1) pkc0317333[c0] + (1) SecondaryXenonAcceptor[c0] + (1) XENONProtonator[c0]	(1) CC1=CCC(C(C)C)[Xe]2CC3C(C)(CCC1)CCC32C + (1) C[Xe]C + (1) CC(C)C => (1) CC(C)C1C[Xe]C2(C)CCCC3(C)CCC4(C)C3CC124 + (1) C[Xe](C)C + (1) CCC	R67b053994e5c67fdbe517ada7eba0ded8d3ed9cb2a00d5bdde802b483f99f956	SecondaryGenerator_Xe_6
pkr0190225		(1) pkc0147324[c0] + (1) CARBON[c0] => (1) pkc0259760[c0] + (1) XENON_1[c0]	(1) CC1CC2CC3CC(CCC(C)[Xe]4CC3CCC14)C2C + (1) [C] => (1) CC1CCC2CC3CC(CC(C)C4=C1CC3CC4)C2C + (1) [XeH]	R67b07a1ff029bc09c043f4f9b6be35e1b68120ed4f2b82dc040876d76998a778	Xenon_quenching3
pkr0190226		(1) pkc0168816[c0] => (1) pkc0088072[c0]	(1) CC1CCCC(C)[Xe]2CCC3CC4C1C3CC4C2(C)C => (1) CC1CCC[Xe](C)C2CCC3CC4C1C3CC4C2(C)C	R67b07e6b00552799f064a4e3abb16157e44862c5c4f5c9237a7bffc947cd684a	TheoreticalGroupY_001HydrideShiftV3
pkr0190227		(1) pkc0258449[c0] + (1) CARBON[c0] => (1) pkc0277919[c0] + (1) XENON_1[c0]	(1) CC1CCC2(C)CC[Xe](C)C(C)C23CC3C(C)C2CC12 + (1) [C] => (1) CC1=CCC2(C)CCC(C)C3CC3C(C)C3CC32C1C + (1) [XeH]	R67b093aaaa5778d4b8bf7dd450e65d7b6e4f42d1407be6cda2a4dc46a18f0636	Xenon_quenching2
pkr0190228		(1) pkc0103438[c0] => (1) pkc0192790[c0]	(1) C=C(C)CCCC(C)C1CC2C3CC2C1(C)CC[Xe]3C => (1) C=C(C)CCCC(C)C1CC2C3C[Xe]2C(C)CCC13C	R67b0bad323b40d7cbd7ee593f280ad4df6e17f9ce923c98b19bcf651fb9f2207	TheoreticalGroupY_001HydrideShiftV3
pkr0190229		(1) pkc0038173[c0] + (1) CARBON[c0] => (1) pkc0067231[c0] + (1) XENON_1[c0]	(1) CC1CC2CC3C(C)C4CC[Xe](C)C3CC1CCC2C4 + (1) [C] => (1) C=C1CCC2CC3CCC4CC1C(CC3CC4C)C2C + (1) [XeH]	R67b0cdb9c14b81de2ab568389216b3fbea89cd00f1257407e101198214921a2c	Xenon_quenching1
pkr0190230		(1) pkc0059087[c0] => (1) pkc0034224[c0]	(1) CC1C2CCC(C)C3(CCC(C)[Xe]3C2)C2(C)CCC1C2 => (1) CC1C2CCC(C)C3(CC[Xe](C)C3C2)C2(C)CCC1C2	R67b0ea8f79ab6f9fe769bde30ea4e75557b57ede564ca2d308b4798660d26584	TheoreticalGroupY_001HydrideShiftV3
pkr0190231		(1) pkc0121944[c0] => (1) pkc0155410[c0]	(1) CC1=CCCC2(C)CC3C(C)CCC2C(C(C)C)[Xe]3C1 => (1) CC1=CCCC2(C)CC3C(C)CCC2[Xe](C(C)C)C3C1	R67b0f27a63f4e9ae9bb6637035e9d74f7cfd6f35a49aad1beab38e7f9262f1f9	TheoreticalGroupY_001HydrideShiftV3
pkr0190232		(1) pkc0110123[c0] + (1) SecondaryXenonDonor[c0] + (1) TertiaryXenonAcceptor[c0] => (1) pkc0161449[c0] + (1) SecondaryXenonAcceptor[c0] + (1) XENONProtonator[c0]	(1) CC1C2CC3CC1C(CC1C(CCC1[Xe](C)C)C2)C3C + (1) C[Xe]C + (1) CC(C)C => (1) CC1C2CC3CCC(C)(C)[Xe]C3CC3C(C)C(C2)CC13 + (1) C[Xe](C)C + (1) CCC	R67b123a2735456981e7703807d579fb398becc03fa0781fdb96c538fb2862871	CyathaneExpansionLike1v2
pkr0190233		(1) pkc0122963[c0] + (1) CARBON[c0] => (1) pkc0196604[c0] + (1) XENON_1[c0]	(1) CC1CCC2CC3CCC[Xe](CC3)C3CCC2CCC13 + (1) [C] => (1) CC1CCC2CC3CCC=C(CC3)C3CCC2CCC13 + (1) [XeH]	R67b133cc31129d76442669a6cd27ecb2a220acf574b59659a56a2fca3e55633e	Xenon_quenching2
pkr0190234		(1) pkc0020840[c0] => (1) pkc0025343[c0]	(1) CC1=CCC2CCC3C(C)CC[Xe]3C(C)CC2(C)CC1 => (1) CC1CCC23C(C)CC4(C)CC[Xe](C)C2CC4CCC13	R67b13835acf12e3036006feba02debc1980bdbc7201fd707a4c6588236d23e30	TheoreticalGroupE_0001
pkr0190235		(1) pkc0230278[c0] => (1) pkc0308599[c0]	(1) CC(C)C1=CC2C(C)CCC3(CCC(C)[Xe]3CC1)C2C => (1) CC(C)C1=CC2C(C)CCC3(CC[Xe](C)C3CC1)C2C	R67b162426dd9e87c48920ec05b82196eab660e68f819a7937bd7912afb3bb1e0	TheoreticalGroupY_001HydrideShiftV3
pkr0190236		(1) pkc0074090[c0] + (1) CARBON[c0] => (1) pkc0123673[c0] + (1) XENON_1[c0]	(1) CC1CC2CC1CCC13C(C)CC[Xe](C)C1CCC23C + (1) [C] => (1) CC1=C2CCC3(C)C4CC(C)C(CCC23C(C)CC1)C4 + (1) [XeH]	R67b17de2d6c8b49e6ea1379e914bc7c6bbfa5159b6152f14751e767765b0fba1	Xenon_quenching3
pkr0190237		(1) pkc0201408[c0] => (1) pkc0318584[c0]	(1) CC1CCC2C1(C)CCC1C3CCC1(C)CC2(C)[Xe]3C => (1) CC1CCC2C1(C)CCC1[Xe]3CCC1(C)CC2(C)C3C	R67b17ee8156b06de429bdcaba496ad06fe5aa6a0a3b8bd7ec428f76272da96cd	TheoreticalGroupY_001HydrideShiftV3
pkr0190238		(1) pkc0103252[c0] => (1) pkc0193770[c0]	(1) C=C(C)CCCC1CC2[Xe](C)CCC(C)C23CCC13C => (1) CC1CCC2CC[Xe](C)CCCC3CC2C12CCC32C	R67b1892b0657575cff8a3954e8affc350ac3d29fb2bfd7ebe2ea71e3e8f6acfe	TheoreticalGroupF_2
pkr0190239		(1) pkc0107217[c0] + (1) CARBON[c0] => (1) pkc0154433[c0] + (1) XENON_1[c0]	(1) CC1CCC2C3CCCC(C)(CC3)CC2C2CC[Xe]1C2 + (1) [C] => (1) CC1CCC2C3CCCC(C)(CC3)CC2C2C=C1CC2 + (1) [XeH]	R67b1d926a7e734943019ff031ac306c33b9e134418b3eaafdf76f3a193b56786	Xenon_quenching2
pkr0190240		(1) pkc0150155[c0] => (1) pkc0215281[c0]	(1) C=CC1(C)CCC1C1(C)CCC2C(C)C(C)(C)CC[Xe]21 => (1) C=CC1(C)CCC1[Xe]1CCC2C(C)C(C)(C)CCC21C	R67b24d9996832c9162276ace6ac70f9eeb1a0a8e1a2f95c8aad9691f83dbc221	GroupW_001MethylShiftV2
pkr0190241		(1) pkc0139930[c0] + (1) CARBON[c0] => (1) pkc0228877[c0] + (1) XENON_1[c0]	(1) CC1CCC2C3C[Xe]1CCC(C)C21CCC(C)C3(C)C1 + (1) [C] => (1) CC1CCC2C3C=C1CCC(C)C21CCC(C)C3(C)C1 + (1) [XeH]	R67b265a40772cc691c531f87ee633ed2bd65126dd2adc8e466dc8db151c565d7	Xenon_quenching2
pkr0190242		(1) pkc0220132[c0] + (1) CARBON[c0] => (1) pkc0312572[c0] + (1) CARBOCATION_SUBSTITUTE_XE[c0]	(1) C=CC1CCC2(C)CC(C3C(C)CCC3C(C)C)C1[Xe]2 + (1) [C] => (1) C=CC1CCC2(C)C=C1C(C1C(C)CCC1C(C)C)C2 + (1) [Xe:1]	R67b27e6dc06fb0b1ff7627fbf6b4e8ccfe9e1a67aea507d8926e259f22ca0cd2	SecondaryIonToDoubleBond
pkr0190243		(1) pkc0092168[c0] + (1) CARBON[c0] => (1) pkc0169391[c0] + (1) XENON_1[c0]	(1) CC(C)C1CCC2(C)C1CC1(C)C3CC(CCC32)[Xe]1C + (1) [C] => (1) CC1=C2CCC3C(C2)C1(C)CC1C(C(C)C)CCC13C + (1) [XeH]	R67b2d8cb809ff92ddc9d2a2ab4da5121788df35026b835a8b311cc7004d5f617	Xenon_quenching3
pkr0190244		(1) pkc0020100[c0] + (1) CARBON[c0] => (1) pkc0081596[c0] + (1) XENON_1[c0]	(1) CC1CC[Xe]2CC3CCC4CC3C4(C)CCC(C1)C2C + (1) [C] => (1) CC1CC=C2CC3CCC4CC3C4(C)CCC(C1)C2C + (1) [XeH]	R67b2ddf3dcadac4d58eb3efe125aa14aaea85d9aeeec901edb24a30ad3dfee08	Xenon_quenching2
pkr0190245		(1) pkc0169085[c0] + (1) CARBON[c0] => (1) pkc0243261[c0] + (1) XENON_1[c0]	(1) CC1=CCC2CCC3(C)C(CCCC3(C)C)C(C1)[Xe]2C + (1) [C] => (1) CC1=CC2C3CCC4(C)C(CCCC4(C)C)C(C1)C23C + (1) [XeH]	R67b2e805ec093ed874f1341dfc0a973f5c9ae56b5f7f2b994674bb6dd0cf148a	Casbene_carbocation_cyclization
pkr0190246		(1) pkc0229717[c0] + (1) CARBON[c0] => (1) pkc0278272[c0] + (1) XENON_1[c0]	(1) CC1CC[Xe](C(C)C)CC2CCC3(C)C1CCC31CC21 + (1) [C] => (1) CC(C)C1=CCC(C)C2CCC34CC3C(CCC24C)C1 + (1) [XeH]	R67b3141d75a44905c63b4ce25b24e5aceab4823de86b6161b4219b595d5a4448	Xenon_quenching2
pkr0190247		(1) pkc0222883[c0] + (1) CARBON[c0] => (1) pkc0320706[c0] + (1) XENON_1[c0]	(1) CC1CCC23C1CC1C[Xe]2C(C)CCC3(C)C(C)C1C + (1) [C] => (1) CC1=C2CC3CC4C(C)CCC24C(C)(CC1)C(C)C3C + (1) [XeH]	R67b3827ce5a1831671ab78bcd4ada853ef65cceda304fb7add9c115b6d2a37b5	Xenon_quenching3
pkr0190248		(1) pkc0178554[c0] + (1) CARBON[c0] => (1) pkc0171199[c0] + (1) XENON_1[c0]	(1) CC(C)C1CCC2(C)C3CCC(C)C4(CCC12C)C[Xe]34 + (1) [C] => (1) CC(C)C1CCC2(C)C3=C4CC4(CCC12C)C(C)CC3 + (1) [XeH]	R67b38a58a74e93c5fc426fef5d86f4f6bad8362a085bfe7dced11c67d5fbc9d2	Xenon_quenching3
pkr0190249		(1) pkc0028520[c0] + (1) CARBON[c0] => (1) pkc0052967[c0] + (1) XENON_1[c0]	(1) C[Xe]1CCCC2CC3CC2CCC(C)(C1)C1CCC31C + (1) [C] => (1) CC1=CCCC2CC3CC2CCC(C)(C1)C1CCC31C + (1) [XeH]	R67b38e5bca6ef59f0966a52bd5fdc56afb049f7984d7e9e06b5145cf9ee716fe	Xenon_quenching2
pkr0190250		(1) pkc0244212[c0] + (1) CARBON[c0] => (1) pkc0296518[c0] + (1) XENON_1[c0]	(1) CC1CCCC2CC(C3CC4(C)C(C)CCC34)C[Xe]2C1 + (1) [C] => (1) CC1CCCC2CC(C3CC4(C)C(C)CCC34)C=C2C1 + (1) [XeH]	R67b3c42de8ae42f28a06d3c043e2eb68d267b9c34a2b6de65e9965c9355f3ecd	Xenon_quenching2
pkr0190251		(1) pkc0129037[c0] => (1) pkc0060256[c0]	(1) C=C1CCCC(C)CC1CC[Xe]1C2CCC1(C)CC2C => (1) C=C1CCCC(C)CC1CCC1[Xe]2CCC1(C)CC2C	R67b3e909072506db4a1a99bb08d9c855dfbaf7113317fa6079c5abca8d1691de	TheoreticalGroupY_001HydrideShiftV3
pkr0190252		(1) pkc0199842[c0] + (1) CARBON[c0] => (1) pkc0311533[c0] + (1) XENON_1[c0]	(1) CC(C)C1C2CC(C)C13CCC1C3C2C(C)CC[Xe]1C + (1) [C] => (1) C=C1CCC(C)C2C3CC(C)C4(CCC1C24)C3C(C)C + (1) [XeH]	R67b3e98f7d98d3e4f97a874fe3f7854a0ca06c155c79141248421db6face4818	Xenon_quenching1
pkr0190253		(1) pkc0139922[c0] + (1) CARBON[c0] => (1) pkc0213659[c0] + (1) XENON_1[c0]	(1) CC1CC23CC[Xe](C)C4CCC(C)C2(C)CC3CCC14 + (1) [C] => (1) C=C1CCC23CC(C)C4CCC2CC3(C)C(C)CCC14 + (1) [XeH]	R67b40a0084c8d67700f09bba2c5645002c624a5cecc3b379f007c775ae092e32	Xenon_quenching1
pkr0190254		(1) pkc0146384[c0] => (1) pkc0096801[c0]	(1) CC(C)=C1CCC(C)C2C[Xe]3C(C)C2CCC(C)C3C1 => (1) CC(C)=C1CCC(C)C2CC3C(C)C2CCC(C)[Xe]3C1	R67b4546951f00e923f52bd06bbd5f6d8d1282a505153babd73b81f1976b5ad2c	TheoreticalGroupY_001HydrideShiftV3
pkr0190255		(1) pkc0132056[c0] + (1) CARBON[c0] => (1) pkc0166990[c0] + (1) XENON_1[c0]	(1) CC1CCC2(C(C)C)C1C1CC3CC2[Xe](C)CCC31C + (1) [C] => (1) C=C1CCC2(C)C3CC2C2C(C)CCC2(C(C)C)C1C3 + (1) [XeH]	R67b454dd705980676d027bf2abe2d7ee19a02f9c1303147b5fda1de97337e446	Xenon_quenching1
pkr0190256		(1) pkc0051877[c0] + (1) CARBON[c0] => (1) pkc0102541[c0] + (1) XENON_1[c0]	(1) CC1CCCC23CC4C(C)CCC2(C)C(C)[Xe]4CC3C1 + (1) [C] => (1) CC1=C2CC3CC(C)CCCC34CC2C(C)CCC14C + (1) [XeH]	R67b47333f94eacca146d2589cd5df278362cc30a2fc8f15c4f464e5159754ab6	Xenon_quenching3
pkr0190257		(1) pkc0103554[c0] => (1) pkc0196924[c0]	(1) CC1CCC2C(C)C3CCC(C)C2C2C1CCC(C)[Xe]32 => (1) CC1CCC2C(C)C3CCC(C)C2[Xe]2C1CCC(C)C32	R67b47b7e7b5b2f53b312130f316a5922c120aa14c26499553877286dd3bd4944	TheoreticalGroupY_001HydrideShiftV3
pkr0190258		(1) pkc0187905[c0] + (1) CARBON[c0] => (1) pkc0161668[c0] + (1) XENON_1[c0]	(1) CC1CCC2C3CCC1C(CC3)C(C)[Xe]1CC21C(C)C + (1) [C] => (1) CC1=C2CC2(C(C)C)C2CCC(C)C3CCC2CCC13 + (1) [XeH]	R67b48b856fb4658f4130609081e8fdfb8566398d494d5d395100f3633bdce01b	Xenon_quenching3
pkr0190259		(1) pkc0260419[c0] + (1) CARBON[c0] => (1) pkc0275959[c0] + (1) XENON_1[c0]	(1) CC1CCC2(C)C3C[Xe]4C1CCC(C)C(C)(CC42)C3C + (1) [C] => (1) CC1CCC2(C)C3CC4(C)C(C)CCC1C3=CC2C4C + (1) [XeH]	R67b49a5b13b6d46c04117d2f2ee70e352d3084c0bd7345189cdc27722781beae	Xenon_quenching2
pkr0190260		(1) pkc0216128[c0] => (1) pkc0293819[c0]	(1) CC1CCC2(C(C)C)C3CCC24C(C)CCC1C4[Xe]3C => (1) CC1CCC2(C(C)C)C3CCC24C(C)CCC1[Xe]4C3C	R67b49c00dca3aa9a700896b4c0a61d2c11f0d6a6b9d6ab716ca2268fd5605a57	TheoreticalGroupY_001HydrideShiftV3
pkr0190261		(1) pkc0060927[c0] => (1) pkc0116042[c0]	(1) CC1CCC23CC(CC1C2C)C(C)C1CCC(C)[Xe]1C3 => (1) CC1CCC23CC(CC1C2C)C(C)C1CC[Xe](C)C1C3	R67b4c40b07f693db6d7b5a939d3383d040432fad1fa7f2abf1b67c01b70bf6a4	TheoreticalGroupY_001HydrideShiftV3
pkr0190262		(1) pkc0118473[c0] + (1) CARBON[c0] => (1) pkc0190976[c0] + (1) XENON_1[c0]	(1) CC1=CCC2(C)CCC3(C)CCC(C)[Xe](C)C3C2CC1 + (1) [C] => (1) CC1=CCC2(C)CCC3(C)CCC(C)=C(C)C3C2CC1 + (1) [XeH]	R67b4c7f9b90f7dcfd1f13db462bd153d54b2898f6e5473673595fc47423d5701	Xenon_quenching3
pkr0190263		(1) pkc0108523[c0] + (1) CARBON[c0] => (1) pkc0167105[c0] + (1) XENON_1[c0]	(1) CC1C2CC3(C(C)C)C1CCC1CC3[Xe](C)CCC12C + (1) [C] => (1) CC1=C2CC3CCC4C(C)C(CC24C(C)C)C3(C)CC1 + (1) [XeH]	R67b50d4b95d5b812ce83f5a4589c6cdf934f867709d349fed821cbc8cb6a0eff	Xenon_quenching3
pkr0190264		(1) pkc0104019[c0] + (1) CARBON[c0] => (1) pkc0169908[c0] + (1) XENON_1[c0]	(1) C[Xe]1CCCC2(C)CCC23CC(C2CCC1C2)C3(C)C + (1) [C] => (1) CC1=CCCC2(C)CCC23CC(C2CCC1C2)C3(C)C + (1) [XeH]	R67b54f7d2816ee6d3aa83cea12585fe438b2193ff48dfcc8284e1922fe80a919	Xenon_quenching2
pkr0190265		(1) pkc0028902[c0] => (1) pkc0057081[c0]	(1) C=C1C(C)CCC2(C)C(C)CCC13C(C)CC[Xe]2C3C => (1) C=C1C(C)CCC2(C)C(C)CCC13C(C)CCC2[Xe]3C	R67b564dac80fc5b30568f766f4d9b915fe2cdfb470e97d22255bdf47973b5439	TheoreticalGroupY_001HydrideShiftV3
pkr0190266		(1) pkc0154527[c0] => (1) pkc0118756[c0]	(1) CC1=CCC2C(C1)C([Xe](C)C)CCC1(C)CCC(C)C21 => (1) CC1=CCC2C(C1)[Xe](C(C)C)CCC1(C)CCC(C)C21	R67b57be006a7c4ac4c9effc06011104656e8a9dba2b4699f6bf3444eefb9d126	TheoreticalGroupY_001HydrideShiftV3
pkr0190267		(1) pkc0055579[c0] + (1) CARBON[c0] => (1) pkc0102602[c0] + (1) XENON_1[c0]	(1) CC1CCCC2[Xe](CCC34CC3(C(C)C)CCC24C)C1 + (1) [C] => (1) CC1CCCC2C(=CCC34CC3(C(C)C)CCC24C)C1 + (1) [XeH]	R67b58e343a764e4dc07bd625965ad18f5f659eba408d4ce2fa567e592a4fcc08	Xenon_quenching2
pkr0190268		(1) pkc0254495[c0] => (1) pkc0146412[c0]	(1) CC1CC[Xe]2C3CCC4C1CCC(C)C2CC4(C)CC3 => (1) CC1CCC2C3CCC4C1CCC(C)[Xe]2CC4(C)CC3	R67b59169282373982b04d00323dfeb4052507dbe2bffa5b577e3e816e7521044	TheoreticalGroupY_001HydrideShiftV3
pkr0190269		(1) pkc0221923[c0] => (1) pkc0190179[c0]	(1) CC1CCC2CC1[Xe]1CC(C)(C(C)C)C23CCC3C1C => (1) CC1C2CC(C)(C(C)C)C3(CCC13)C1CCC(C)[Xe]2C1	R67b5b10cb8e149c8068f7c96ada33bc436622a806c22351be065d6b4ed3e6d39	TheoreticalGroupY_001HydrideShiftV3
pkr0190270		(1) pkc0048188[c0] => (1) pkc0017887[c0]	(1) CC(C)C1CCC2(C)C1CC1C(C(C)C)[Xe]3CC2(C)C13 => (1) CC(C)C1CCC2(C)C1CC1C(C(C)C)C3CC2(C)[Xe]13	R67b5b867c559d01ebdcd63c4c0797479b3ecc78a3bad1fb02670d0fce3fe8a0c	TheoreticalGroupY_001HydrideShiftV3
pkr0190271		(1) pkc0222246[c0] + (1) CARBON[c0] => (1) pkc0249451[c0] + (1) XENON_1[c0]	(1) CC1CC(C)C2(C)CCC(C)[Xe]3CCC3(C)C3CC3C12 + (1) [C] => (1) CC1=C2CCC2(C)C2CC2C2C(C)CC(C)C2(C)CC1 + (1) [XeH]	R67b6134c63922282088ff0e83cd653af3a903b041ec39f52a9852b0fd0a81917	Xenon_quenching3
pkr0190272		(1) pkc0129732[c0] + (1) CARBON[c0] => (1) pkc0135109[c0] + (1) XENON_1[c0]	(1) CC1CCC2(C)CC(C)C3CCC(C)[Xe]3CC3C1CC32 + (1) [C] => (1) CC1=C2CC3C4CC3C(C)(CCC4C)CC(C)C2CC1 + (1) [XeH]	R67b6452a11c8e211bdc800f56fe9786d04842e188e23ed46051d60364d10d8e4	Xenon_quenching3
pkr0190273		(1) pkc0252803[c0] + (1) CARBON[c0] => (1) pkc0285441[c0] + (1) XENON_1[c0]	(1) CC1CCC2C(C)CCC(C)C23C[Xe]2C(C)CCC1C23 + (1) [C] => (1) CC1CCC2C3=C1CC31C(C)CCC(C)C1CCC2C + (1) [XeH]	R67b656dd1328ea2d58a6b7a73b10fa508fd6a03257721ecbc870869eebc3a7c1	Xenon_quenching3
pkr0190274		(1) pkc0146607[c0] => (1) pkc0207982[c0]	(1) CC1CCC2[Xe]3C1CC1C(C)C(CCC(C)C13)C2(C)C => (1) CC1CCC2C3C1CC1C(C)C(CCC(C)[Xe]13)C2(C)C	R67b659f4fe7024451360d928ca88444b4952362be1123effca9845cd7a237c35	TheoreticalGroupY_001HydrideShiftV3
pkr0190275		(1) pkc0136169[c0] => (1) pkc0117194[c0]	(1) C=CC1CCC(C(C)C2CC3CC[Xe](C)C(C2)C3C)C1 => (1) C=CC1CCC(C(C)C2CC3CCC(C)[Xe](C2)C3C)C1	R67b66c9094204590d4aa4f625bf2a034757f39b7999b8467ca59291bcd355930	TheoreticalGroupY_001HydrideShiftV3
pkr0190276		(1) pkc0177856[c0] => (1) pkc0100699[c0]	(1) CC1CCC23C(C)CCC([Xe]4C1CCC(C)C42)C3(C)C => (1) CC1CC[Xe]2C(C)CCC34C(C)CCC(C2C13)C4(C)C	R67b69842d680139de68c2ce78e9e0b7c2a8791ad4ae89b53a150f5f9ea82957b	TheoreticalGroupY_001HydrideShiftV3
pkr0190277		(1) pkc0019040[c0] => (1) pkc0071625[c0]	(1) CC1CCC2CC3CCC4(C)C(CCC1(C)[Xe]2C)CC34 => (1) CC1CCC2CC3CCC4(C)C(CC[Xe]1C2(C)C)CC34	R67b6b988f3170118746c489a287a590fbeb3aa8b19c8f4c98ceadcb0ec51ff74	GroupW_001MethylShiftV2
pkr0190278		(1) pkc0192363[c0] + (1) CARBON[c0] => (1) pkc0199373[c0] + (1) XENON_1[c0]	(1) CC1CCC2CC3CCC4(C)C1CC2(C)CC[Xe]3C4C + (1) [C] => (1) CC1CCC2CC3=C4CCC2(C)CC1C(C)(CC3)C4C + (1) [XeH]	R67b6bfcd1b732045db0ef0327c20a4f1195178108e8fd105ae447e8d1d205c49	Xenon_quenching3
pkr0190279		(1) pkc0093572[c0] + (1) CARBON[c0] => (1) pkc0158408[c0] + (1) XENON_1[c0]	(1) CC1CCC[Xe](C)C(C2CC3C4(C)CCC3(C)C2C4)C1 + (1) [C] => (1) C=C1CCCC(C)CC1C1CC2C3(C)CCC2(C)C1C3 + (1) [XeH]	R67b6c28ff1ec803d6710567a9c8a0a31acb3071af5baf453200d862d0dc63d9a	Xenon_quenching1
pkr0190280		(1) pkc0167677[c0] + (1) CARBON[c0] => (1) pkc0256397[c0] + (1) XENON_1[c0]	(1) CC1CCC2[Xe](C)CCC3C1(C)CCC2(C)C1CC31C + (1) [C] => (1) CC1=C2CCC(C)C3(C)CCC2(C)C2CC2(C)C3CC1 + (1) [XeH]	R67b71d6b16ff91a0dc2213cbcbef188cf7bc3c0299efc9897da79e415e2d136d	Xenon_quenching3
pkr0190281		(1) pkc0206868[c0] + (1) CARBON[c0] => (1) pkc0236539[c0] + (1) XENON_1[c0]	(1) CC1CCC23C(CCC4(C)CCC1[Xe]42)C(C)CC3(C)C + (1) [C] => (1) CC1CCC23C4=C1CCC4(C)CCC2C(C)CC3(C)C + (1) [XeH]	R67b749a1edecaba3d915b8c86427f0d7847af16e85553c423c778641cb4e9a70	Xenon_quenching3
pkr0190282		(1) pkc0211550[c0] + (1) CARBON[c0] => (1) pkc0283863[c0] + (1) XENON_1[c0]	(1) CC1CCC2C3(C)CCCC(C)C24C1CC[Xe](C)C4C3 + (1) [C] => (1) C=C1CCC2C(C)CCC3C4(C)CCCC(C)C23C1C4 + (1) [XeH]	R67b75f498eca9156511ff027734b26c973d99930d697e7cfe39abe35144c2fd7	Xenon_quenching1
pkr0190283		(1) pkc0139607[c0] => (1) pkc0093946[c0]	(1) CC1CCC(C)[Xe]2CCC34CC2(CC13)C(C)CCC4C => (1) CC1CC[Xe](C)C2CCC34CC2(CC13)C(C)CCC4C	R67b78687672ab309b120c02473b8117dca473b85cadf65c975b8202d02b02019	TheoreticalGroupY_001HydrideShiftV3
pkr0190284		(1) pkc0062540[c0] + (1) CARBON[c0] => (1) pkc0085782[c0] + (1) CARBOCATION_SUBSTITUTE_XE[c0]	(1) CC(C)C12CCC3(C)CC4CCCC(C)([Xe]C1)C32CC4 + (1) [C] => (1) CC(C)C12C=CC3(C)CCCC4CCC31C(C)(CC2)C4 + (1) [Xe:1]	R67b791259c7f2e446addcc56cbe4eae4db12b1c8b504547e72929dce0d2b3780	Secondary_quench;SecondaryIonToDoubleBond
pkr0190285		(1) pkc0027937[c0] + (1) XENON_1[c0] => (1) pkc0048368[c0] + (1) CARBOCATION_SUBSTITUTE_XE[c0]	(1) C=CC1(C)CCC23CC(C)C1CCC(C)(CCC2C)[Xe]3 + (1) [XeH] => (1) C=CC1(C)CCC23CC(C)C1CC[Xe](CCC2C)C3C + (1) [Xe:1]	R67b7b6c9a6524dd592318d9b70a24dc0026da46a476581278523020f3ff509df	GenericSecondaryIonMethylShift_DM
pkr0190286		(1) pkc0082767[c0] + (1) CARBON[c0] => (1) pkc0157945[c0] + (1) XENON_1[c0]	(1) CC(C)=C1CCC(C)C1CC[Xe]1CC2(C)C(C)CCC12 + (1) [C] => (1) CC(C)=C1CCC(C)C1CCC1=CC2(C)C(C)CCC12 + (1) [XeH]	R67b7dfc95ed0be9af12374400dca69343a5bd91af04de361994d1fdc61446a61	Xenon_quenching2
pkr0190287		(1) pkc0047510[c0] => (1) pkc0021191[c0]	(1) CC1CCC2C3CC2(C)C[Xe]1C1(C)CCCC(C)C31C => (1) CC1CCCC2(C)C3CC4(C)CC(C4CC[Xe]3C)C12C	R67b7e02c374b9bf458f263253f58fe9b59e5418398f34ff5d8b808321e6611be	TheoreticalGroupY_001HydrideShiftV3
pkr0190288		(1) pkc0159324[c0] + (1) CARBON[c0] => (1) pkc0213344[c0] + (1) XENON_1[c0]	(1) CC1CCC2CC3CCC4C(CC[Xe]2C)CC1C4CC3 + (1) [C] => (1) C=C1CCC2CC3C(C)CCC1CC1CCC2C3CC1 + (1) [XeH]	R67b7e4ac1114e13725b47dc723ed3e55b693b395df57d206bacc993c7faa3433	Xenon_quenching1
pkr0190289		(1) pkc0045500[c0] + (1) CARBON[c0] => (1) pkc0084173[c0] + (1) XENON_1[c0]	(1) CC1=CCCC(C)[Xe]2CC3CC(CC1)C(C)C2CC3C + (1) [C] => (1) CC1=CCCC(C)C2=CC3CC(CC1)C(C)C2CC3C + (1) [XeH]	R67b804c1a3b431d3bb00d3fbd0a6296aa927e5918520a0708347d0db3be29d2e	Xenon_quenching2
pkr0190290		(1) pkc0013992[c0] + (1) CARBON[c0] => (1) pkc0023696[c0] + (1) XENON_1[c0]	(1) C=CC1(C)CCC2(C)C3CC(C)C(C)C(CCC12)[Xe]3C + (1) [C] => (1) C=CC1(C)CCC2(C)C3CC(C)C(C)C(CCC12)C3=C + (1) [XeH]	R67b8939c5aca068d1ef18f2a9987cd1f5fa340122f5fe8f99461fa75692a70d8	Xenon_quenching1
pkr0190291		(1) pkc0005860[c0] + (1) CARBON[c0] => (1) pkc0014163[c0] + (1) XENON_1[c0]	(1) C=CC1(C)CCC12C(C)CCC21C(C(C)C)CC[Xe]1C + (1) [C] => (1) C=CC1(C)CCC12C(C)CCC21C(C)=CCC1C(C)C + (1) [XeH]	R67b89d529a6b83e873bcdc4318a6548056ddb4732d6eba5fdf270066c4f64d2c	Xenon_quenching2
pkr0190292		(1) pkc0037336[c0] + (1) CARBON[c0] => (1) pkc0073622[c0] + (1) XENON_1[c0]	(1) CC1=CCC(C2C[Xe]3C(C)CCC3C2(C)C)C(C)CC1 + (1) [C] => (1) CC1=CCC(C2CC3=C(C)CCC3C2(C)C)C(C)CC1 + (1) [XeH]	R67b8cc17520ae56bfed7893ae5b5859d2c29ec6302d8b16b6c722de7ab94ea1d	Xenon_quenching3
pkr0190293		(1) pkc0063042[c0] => (1) pkc0091148[c0]	(1) CC1CCC(C)C23CC[Xe](C)C4CCC(C)C42CC13C => (1) CC1CCC23C(C)CCC(C)C2(C)CC32C(C)CC[Xe]12	R67b90174d82e9e888fb97e9c69cf66c0a5c114c49c149c1280abe84be404c6a8	TheoreticalGroupY_001HydrideShiftV3
pkr0190294		(1) pkc0055079[c0] => (1) pkc0022946[c0]	(1) CC1CCC2CC3CC[Xe]4C(C)CC3CCC2CCC14 => (1) CC1CC2CCC3CC[Xe]4C(C)CCC3CC2CCC14	R67b90d446ab1e370501b434c208d3bef4a794db41fbbbb9e81fbb145e39d95a2	TheoreticalGroupY_001HydrideShiftV3
pkr0190295		(1) pkc0122019[c0] + (1) CARBON[c0] => (1) pkc0162554[c0] + (1) XENON_1[c0]	(1) CC1CC2C(C3CCC4(C)C2CC[Xe](C)C4C3)C1(C)C + (1) [C] => (1) CC1=C2CC3CCC2(C)C(CC1)C1CC(C)C(C)(C)C31 + (1) [XeH]	R67b91424c8e9cce0e1d8cb7114080fa040b38a6b07d4a1df33bbbc0bc3df080d	Xenon_quenching3
pkr0190296		(1) pkc0212424[c0] => (1) pkc0317995[c0]	(1) CC1CCC2CC1C1C[Xe](C(C)C)C3CC(CC13)C2C => (1) CC1CCC2CC1C1CC([Xe](C)C)C3CC(CC13)C2C	R67b934fb0f32e677bfb29e94bf2332029dbb9afc7ba25655106660794601b4b1	TheoreticalGroupY_001HydrideShiftV3
pkr0190297		(1) pkc0244671[c0] + (1) CARBON[c0] => (1) pkc0206377[c0] + (1) XENON_1[c0]	(1) CC1CCCC2(C)C3CCC(C)[Xe]4CC(C)C(CC13)C42 + (1) [C] => (1) CC1=C2CC(C)C3CC4C(C)CCCC(C)(C4CC1)C23 + (1) [XeH]	R67b94fcc67e79a885599f37196263a0cb322d871054a00b5f100e07e69970a59	Xenon_quenching3
pkr0190298		(1) pkc0005385[c0] + (1) CARBON[c0] => (1) pkc0010430[c0] + (1) XENON_1[c0]	(1) CC1=CCC(C2(C)CCC3C(C)CC2[Xe](C)C3C)CC1 + (1) [C] => (1) CC1=CCC(C2(C)CCC3C(C)=C(C)C2CC3C)CC1 + (1) [XeH]	R67b982e81e43a21fd62a9a51333b9703f2058c34f75ed367d208a1a3e507c9c8	Xenon_quenching3
pkr0190299		(1) pkc0267291[c0] => (1) pkc0299054[c0]	(1) CC1=CCCC2C(C)CCC3(C)C(C)C(CC1)[Xe]2C3C => (1) CC1CCC2(C)C(C)C3CC[Xe](C)C4CCC1C34C2C	R67ba1fa80478baba98c7c48d672a8015a8f4c896d0814c87dee945df878cddcb	TheoreticalGroupA_v3
pkr0190300		(1) pkc0261813[c0] => (1) pkc0325634[c0]	(1) CC1CCCC(C)C2C1CCC1(C)C3C2[Xe](C(C)C)C31 => (1) CC(C)C1C2C3[Xe]1C1C(C)CCCC(C)C1CCC23C	R67ba2e04d17f7715d8af37386350659ebb273e82974d51470e05f513c8019db3	TheoreticalGroupY_001HydrideShiftV3
pkr0190301		(1) pkc0227615[c0] => (1) pkc0245535[c0]	(1) CC1=CCCC2(C)C(C)CCC(C)[Xe]3CC(C)C32CC1 => (1) CC1CCC(C)C23CC(C)C24CC[Xe](C)C3CCC14C	R67ba45fe7752bafd58f230104ac0a4fd186f800e081d80dfc8a3b5ef49398001	TheoreticalGroupA_v3
pkr0190302		(1) pkc0012289[c0] => (1) pkc0032632[c0]	(1) C=CC(C)C1CC(C)C2CCC3[Xe]2CCC(C)C3(C)C1 => (1) C=CC(C)C1CC(C)C2CC[Xe]3C2CCC(C)C3(C)C1	R67ba58e95684ddb539f47da4b561c80b027444544624bcd720f894e9bf089333	TheoreticalGroupY_001HydrideShiftV3
pkr0190303		(1) pkc0139192[c0] + (1) CARBON[c0] => (1) pkc0248812[c0] + (1) XENON_1[c0]	(1) CC1CCC2(C)C3CC[Xe](C)C3CC13CCC(C)(C)C23 + (1) [C] => (1) CC1=CCC2C1CC13CCC(C)(C)C1C2(C)CCC3C + (1) [XeH]	R67baea3555977f71bb421b2c2359db28bbf8ddbde1316dd47a99bbe9a27cff3c	Xenon_quenching2
pkr0190304		(1) pkc0040984[c0] + (1) CARBON[c0] => (1) pkc0026018[c0] + (1) XENON_1[c0]	(1) CC1CCC(C)C2C1CCC(C)C13CCC(C)[Xe](C1)C23 + (1) [C] => (1) CC1=C2CC3(CC1)C(C)CCC1C(C)CCC(C)C1C23 + (1) [XeH]	R67bb592546f3fb1e6a62d7f268ac29705e1b3c863515e54231ceeef5e88dacb4	Xenon_quenching3
pkr0190305		(1) pkc0065706[c0] + (1) CARBON[c0] => (1) pkc0110755[c0] + (1) XENON_1[c0]	(1) CC1C2CC3C4(C)CCC[Xe](C)CC3(C2)C(C)CCC14 + (1) [C] => (1) CC1=CCCC2(C)C3CCC(C)C4(C1)CC(CC24)C3C + (1) [XeH]	R67bb5a7a9b01c5960ac9b1de2bfc4c9081bc423bb40d77ff84be4f9be99571a3	Xenon_quenching2
pkr0190306		(1) pkc0002070[c0] + (1) CARBON[c0] => (1) pkc0010351[c0] + (1) XENON_1[c0]	(1) C=CC1CCC(C2(C)CCC3C(C)CCC(C)[Xe]3C2)C1 + (1) [C] => (1) C=CC1CCC(C2(C)CCC3=C(C2)C(C)CCC3C)C1 + (1) [XeH]	R67bb7bc3dada0b7ba85c2c14169c91bb3d9ccd5dc20016a31ffe1ec6f25e2387	Xenon_quenching3
pkr0190307		(1) pkc0245261[c0] => (1) pkc0327714[c0]	(1) C[Xe]1CCC2C3(C)CCCC24C1CC(C)(CC3)C4(C)C => (1) CC1CCC2C3(C)CCCC24[Xe]1CC(C)(CC3)C4(C)C	R67bb8d1135ab5174c3994c9f3392ce7b4f7a1afa782bc3460df2dd0055706df4	TheoreticalGroupY_001HydrideShiftV3
pkr0190308		(1) pkc0117334[c0] + (1) CARBON[c0] => (1) pkc0165984[c0] + (1) XENON_1[c0]	(1) C=C(C)CCC1C2C(C)CCC(C)C23CCC(C)[Xe]1C3 + (1) [C] => (1) C=C(C)CCC1C2=CC3(CCC2C)C(C)CCC(C)C13 + (1) [XeH]	R67bb90721ed0a41e3c58aabbbc8c47b5e8597e2075626982a881d29bb7c7ce49	Xenon_quenching2
pkr0190309		(1) pkc0209028[c0] + (1) CARBON[c0] => (1) pkc0200923[c0] + (1) XENON_1[c0]	(1) CC1=CCCC2(C)CCC3(C)CC[Xe](C)C2C3(C)CC1 + (1) [C] => (1) CC1=CCCC2(C)CCC3(C)CCC(C)=C2C3(C)CC1 + (1) [XeH]	R67bb9fa063375f4b35ff9ca9ab31b4acf83426b195f0a08fc5be78cc2f44351c	Xenon_quenching3
pkr0190310		(1) pkc0014747[c0] + (1) CARBON[c0] => (1) pkc0015758[c0] + (1) XENON_1[c0]	(1) C=CC1CCC2[Xe](C)CCC3C(C(C)C)CC(C1)C32C + (1) [C] => (1) C=CC1CCC2=C(C)CCC3C(C(C)C)CC(C1)C23C + (1) [XeH]	R67bbc65931d4526f1d08057985c11c2c05f308c2782df7190398a98284d00057	Xenon_quenching3
pkr0190311		(1) pkc0049464[c0] + (1) CARBON[c0] => (1) pkc0062902[c0] + (1) XENON_1[c0]	(1) CC1CCC2C(CC[Xe]2C)C(C)(C)C2(C)CCC13CC32 + (1) [C] => (1) CC1=C2CCC(C)C34CCC(C)(C3C4)C(C)(C)C2CC1 + (1) [XeH]	R67bbd6c002cf046c2bcafdd4fdfee561deb4450bbf447321f3606584b14c1047	Xenon_quenching3
pkr0190312		(1) pkc0040561[c0] + (1) CARBON[c0] => (1) pkc0050131[c0] + (1) XENON_1[c0]	(1) CC1CC2CC[Xe](C)C3CC(CC3C2C)C2CCC1C2 + (1) [C] => (1) C=C1CCC2CC(C)C3CCC(C3)C3CC1C(C3)C2C + (1) [XeH]	R67bbdce5597b1934e9ef3cc1c734226b7d3df01333da95b1e8ccbed89b4e18d1	Xenon_quenching1
pkr0190313		(1) pkc0190872[c0] => (1) pkc0104941[c0]	(1) CC(C)C1C=CC(C)C2C[Xe]2C2CCC(C)C2(C)CC1 => (1) CC(C)C1C=CC(C)C2CC2[Xe]2CCC(C)C2(C)CC1	R67bbea9904aa80c9c4cb1aef8643f938409b58d43624790c5593a07b02e70883	TheoreticalGroupY_001HydrideShiftV3
pkr0190314		(1) pkc0022603[c0] => (1) pkc0056913[c0]	(1) CC(C)C1C=CC2(C)CCC2C2CCC(C2)[Xe](C)CC1 => (1) CC(C)C1C=CC2(C)CCC2C2CC[Xe](C2)C(C)CC1	R67bc0e8f36ccabffab4f8c777e43e85fb82b93101df82ae2ba9d48b0a9b5d4f7	TheoreticalGroupY_001HydrideShiftV3
pkr0190315		(1) pkc0168202[c0] => (1) pkc0115057[c0]	(1) CC(C)C1C[Xe]2C3C(C)CCC4C(C)CCC1(C)C2C43 => (1) CC(C)C1CC2C3C4C(CCC(C)[Xe]24)C(C)CCC13C	R67bc4500a609036216987cd83c9bcd3cbe546d8adacfed6be9f1e7ac20998c29	TheoreticalGroupY_001HydrideShiftV3
pkr0190316		(1) pkc0079224[c0] => (1) pkc0022543[c0]	(1) CC1CCCC2C(CCC3(C)C4CCC(C)C(C4)[Xe]23)C1 => (1) CC1CCCC2C(CCC3(C)C4CCC(C)[Xe](C4)C23)C1	R67bc5b85c95f60a10b3fffcea08db3f40848bf5d6942129ac20cb9a911c88948	TheoreticalGroupY_001HydrideShiftV3
pkr0190317		(1) pkc0086681[c0] => (1) pkc0167489[c0]	(1) CC1=CCCC(C)C2(C)CC(CC1)C21CCC(C)[Xe]1C => (1) CC1CCC2[Xe](C)CCC3CC1(C)C31CCC(C)C21C	R67bc671e0330ece7da91655dd7a3fdf5a58cc4d5b56756706d21450367ff9005	TheoreticalGroup_A_RangeModifiedFar
pkr0190318		(1) pkc0077162[c0] + (1) CARBON[c0] => (1) pkc0114633[c0] + (1) XENON_1[c0]	(1) C=C1C(C)CCC1C1(C)CCC1[Xe]1CCC(C)C1(C)C + (1) [C] => (1) C=C1C(C)CCC1C1(C)CCC1=C1CCC(C)C1(C)C + (1) [XeH]	R67bca78af4d1e384218c327e107224b7eba12f648189d267e791d476f4fd1810	Xenon_quenching3
pkr0190319		(1) pkc0001242[c0] => (1) pkc0002415[c0]	(1) CC1=CCC([Xe](C)CCC2(C)C(C)=CCCC2C)CC1 => (1) CC1=CCC2(CC1)C(C)CCC1(C)C(C)CCC2[Xe]1C	R67bcc47eb751fe0fdb2902d824b2fff6fd7284317ab96a77eda933309f78ae38	TheoreticalGroupB_7ring
pkr0190320		(1) pkc0037844[c0] => (1) pkc0067683[c0]	(1) CC1CCC2C3CCC4(C[Xe]12)C(C)CCC(C3)C4(C)C => (1) CC1CC[Xe]2C3CCC4(CC12)C(C)CCC(C3)C4(C)C	R67bcd7bb445cf81ac7c5745d85b66dee73dc918b1a11f6946859a8dda26a4476	TheoreticalGroupY_001HydrideShiftV3
pkr0190321		(1) pkc0179155[c0] => (1) pkc0084282[c0]	(1) CC1CC2C(C3CCC(C)C24CC[Xe](C)C3C4)C1(C)C => (1) CC1CCC23C[Xe]1C(CCC2C)C1C3CC(C)C1(C)C	R67bd1704a234ccdc21ec1cdcd7251534be72a76224b5a0de8d8033673da81090	TheoreticalGroupY_001HydrideShiftV3
pkr0190322		(1) pkc0139145[c0] => (1) pkc0120660[c0]	(1) CC1CCC2C(C)C3CC3C(C)C3C1CC([Xe](C)C)C23 => (1) CC1CCC2C(C)C3CC3C(C)C3C1C[Xe](C(C)C)C23	R67bd22d1fb2c44ccd3a7d671b82e2c49d91512581ea449c57eb93d8ae3e314ad	TheoreticalGroupY_001HydrideShiftV3
pkr0190323		(1) pkc0060630[c0] + (1) CARBON[c0] => (1) pkc0096916[c0] + (1) XENON_1[c0]	(1) CC(C)C1CCC(C)C1C1CC2(C)CC3C(C[Xe]3C)C12 + (1) [C] => (1) CC1=CC2C1CC1(C)CC(C3C(C)CCC3C(C)C)C21 + (1) [XeH]	R67bd5dd4408e7c1ff2b5789b382355fae8b47336f76907a431d8fe17e6d58216	Xenon_quenching2
pkr0190324		(1) pkc0159901[c0] + (1) CARBON[c0] => (1) pkc0209513[c0] + (1) XENON_1[c0]	(1) CC1CC[Xe]2C(C)CC3CC1C1CC(C)(C)C3C(C)C12 + (1) [C] => (1) CC1=C2CCC(C)C3CC(C1)C1C(C)C2C3CC1(C)C + (1) [XeH]	R67bd665731f2516724b194e7d40763026fb0ffa0878b87b7f7fee43dcbb506a4	Xenon_quenching3
pkr0190325		(1) pkc0041780[c0] => (1) pkc0052390[c0]	(1) CC(C)=CCCC1(C)CC2C1CC[Xe]1C(C)CCC21C => (1) CC(C)=CCCC1(C)CC2C1CCC1(C)C(C)CC[Xe]21	R67bd8ad2f7a7bcdb716e53259ea749f29fdb8887f4296eb287e32ee6090433e6	GroupW_001MethylShiftV2
pkr0190326		(1) pkc0123517[c0] + (1) CARBON[c0] => (1) pkc0150377[c0] + (1) XENON_1[c0]	(1) CC1C2CC3CC4(C)C(C)CCC1C34CCC[Xe](C)C2 + (1) [C] => (1) C=C1CCCC23C4CC(C1)C(C)C2CCC(C)C3(C)C4 + (1) [XeH]	R67bd93a6db15765231d0cec53adf0ad0e597032bb8c2954909bb67b82f3b1f01	Xenon_quenching1
pkr0190327		(1) pkc0152924[c0] + (1) XENON_1[c0] => (1) pkc0115379[c0] + (1) CARBOCATION_SUBSTITUTE_XE[c0]	(1) CC1CCC2CC13CC1CCC(C)(C)[Xe]C1CCC23C + (1) [XeH] => (1) CC1C2CCC3(C)C4CCC(C)C3(CC2CC[Xe]1C)C4 + (1) [Xe:1]	R67bd9aea70088d54fc31614b0781e74d74316d0c9566ab1da3639e4e573ed076	GenericSecondaryIonMethylShift_DM
pkr0190328		(1) pkc0250550[c0] + (1) CARBON[c0] => (1) pkc0329157[c0] + (1) XENON_1[c0]	(1) CC1CCC2C1CC1(C)C(C)CCC1(C)C1CC[Xe]2C1 + (1) [C] => (1) CC1CCC2C3=CC(CC3)C3(C)CCC(C)C3(C)CC12 + (1) [XeH]	R67bda6c716fdc320510ad367979302bbf59530e7ed376a24ee6beef773503c70	Xenon_quenching2
pkr0190329		(1) pkc0215794[c0] + (1) CARBON[c0] => (1) pkc0311801[c0] + (1) XENON_1[c0]	(1) CC1CCC(C)C2C3CC4([Xe](C)C)CCC2(C)CC4C13 + (1) [C] => (1) C=C(C)C12CCC3(C)CC1C1C(C)CCC(C)C3C1C2 + (1) [XeH]	R67be2a793ad997cc71bb6990cc27c68b0ad6548a395589fdcd8fe95d671679aa	Xenon_quenching1
pkr0190330		(1) pkc0212512[c0] + (1) CARBON[c0] => (1) pkc0325292[c0] + (1) XENON_1[c0]	(1) CC(C)C1CC2C3CC[Xe](C)C4C(CCC2C14C)C3C + (1) [C] => (1) CC1=C2C3CCC4C(CC(C(C)C)C24C)C(CC1)C3C + (1) [XeH]	R67be6f69bc6a3bb2686adfe05051b68e12351b5ffb51cc3df4496982cf8c0097	Xenon_quenching3
pkr0190331		(1) pkc0139387[c0] + (1) CARBON[c0] => (1) pkc0251809[c0] + (1) XENON_1[c0]	(1) CC1CCC2C(C)CC3CC1C1CC(C)C3[Xe](C)C21C + (1) [C] => (1) C=C1C2C(C)CC3C4CC2CC(C)C(CCC4C)C13C + (1) [XeH]	R67bec3292a01bb27f9c6061a9601c792060bef63b6ccd4a272186e6cbc499430	Xenon_quenching1
pkr0190332		(1) pkc0244743[c0] + (1) CARBON[c0] => (1) pkc0333899[c0] + (1) XENON_1[c0]	(1) CC1=CCCC(C)[Xe]2CC3CCC(C)(CC1)C2(C)C3C + (1) [C] => (1) CC1=CCCC(C)C2=CC3CCC(C)(CC1)C2(C)C3C + (1) [XeH]	R67beecbb49c720ff495e9cd3925c70d52fb57b8e436a4a6a3d6de968f7eb8f37	Xenon_quenching2
pkr0190333		(1) pkc0030700[c0] + (1) CARBON[c0] => (1) pkc0060207[c0] + (1) XENON_1[c0]	(1) CC1CCCC2C[Xe]3CCC4C(C)CC3(C)C4CC2C1 + (1) [C] => (1) CC1CCCC2CC3=CCC4C(C)CC3(C)C4CC2C1 + (1) [XeH]	R67bf61db0c2b3e0b627a3d93b4eb9a1f900dda36e13dcea1cf1e71e368ab52ae	Xenon_quenching2
pkr0190334		(1) pkc0083973[c0] => (1) pkc0141663[c0]	(1) CC1CCCC2C3(C)CCC2(C)C1[Xe]1CC3CCC1C => (1) CC1CCC2CC1[Xe]1C(C)CCCC3C2(C)CCC31C	R67bf839b6a56a3cc1e8826e6e7833dc6b218a787af9f5430f9fbb83e248cff75	TheoreticalGroupY_001HydrideShiftV3
pkr0190335		(1) pkc0074997[c0] + (1) CARBON[c0] => (1) pkc0114807[c0] + (1) XENON_1[c0]	(1) CC1=CCC(C)C(C)C1CCC1[Xe]2CCC(C)C1(C)C2 + (1) [C] => (1) CC1=CCC(C)C(C)C1CCC1C2=CCC(C)C1(C)C2 + (1) [XeH]	R67bfb76cef05e9491a38768e73307a65a4f7cfeed325f85cfd0b923178a53461	Xenon_quenching2
pkr0190336		(1) pkc0071376[c0] + (1) CARBON[c0] => (1) pkc0087405[c0] + (1) XENON_1[c0]	(1) CC1CCCC(C)C23CCC4(CC2[Xe](C)CCC4C)C13 + (1) [C] => (1) CC1=C2CC3(CCC24C(C)CCCC(C)C34)C(C)CC1 + (1) [XeH]	R67bfc1d58b5c02778db5cc03fb5f81c18f4abaf287fd73f3f3777c00495f31ce	Xenon_quenching3
pkr0190337		(1) pkc0180841[c0] + (1) CARBON[c0] => (1) pkc0194042[c0] + (1) XENON_1[c0]	(1) CC1C2CC2C2(C)CC2C([Xe](C)C)CCC2(C)CCC12 + (1) [C] => (1) CC(C)=C1CCC2(C)CCC2C(C)C2CC2C2(C)CC12 + (1) [XeH]	R67bfc71971a7e790aa6bf40cce6b53062d2f76a03387ccbee2575d1314486bf2	Xenon_quenching3
pkr0190338		(1) pkc0000564[c0] + (1) CARBON[c0] => (1) pkc0001854[c0] + (1) XENON_1[c0]	(1) C=CC(C)C1CC2(C)C(C)CCC13C(C(C)C)CC[Xe]23 + (1) [C] => (1) C=CC(C)C1CC2(C)C3=CCC(C(C)C)C31CCC2C + (1) [XeH]	R67c005a6d92c76a4139c2c655e3f7e3434a66d8b63c250cf48e322dd4d213af3	Xenon_quenching2
pkr0190339		(1) pkc0233753[c0] => (1) pkc0134675[c0]	(1) CC1CCC2(C)C1CC1C2CC[Xe]2C(C)CCCC12C => (1) CC1CCC2(C)C1CC1C2CCC2(C)C(C)CCC[Xe]12	R67c00e3bd92c2e0ce8a76727b4bcef0af8634027893f42e32183978075419ea4	GroupW_001MethylShiftV2
pkr0190340		(1) pkc0267656[c0] => (1) pkc0314062[c0]	(1) CC1=CCC2(CCC23CCC3C)C([Xe](C)C(C)C)CC1 => (1) CC(C)C1CC2CC3(CCC34CCC4C)C1CC[Xe]2C	R67c051c1d15a1c4580b637f09454df22d2d0be48f8c9a2fcfc883b1f16df5730	TheoreticalGroupB_7ring
pkr0190341		(1) pkc0087191[c0] => (1) pkc0154498[c0]	(1) CC1CCC2C3C4CCC3C(C)(C)CC1C4CC[Xe]2C => (1) CC1CC[Xe]2C(C)CCC3C1CC(C)(C)C1CCC3C12	R67c07a944dc35cbfdbd368df32c023d21257262c3eaa3e5fb15a56380ed7a32f	TheoreticalGroupY_001HydrideShiftV3
pkr0190342		(1) pkc0241314[c0] => (1) pkc0282494[c0]	(1) CC(C)C1=CC2C(C)CCC3[Xe](C)C2CCC3(C)CC1 => (1) CC1CCC23C(C)C4CCC2(C)CC[Xe](C(C)C)C3C14	R67c09fce2a44d1c74b6a8b2feeaeddb9573d182c7ba330791dd07ce14deb51d1	TheoreticalGroupD_0001
pkr0190343		(1) pkc0210268[c0] + (1) XENON_1[c0] => (1) pkc0273353[c0] + (1) CARBOCATION_SUBSTITUTE_XE[c0]	(1) CC1CCC(C)C2C1CCC1(C)[Xe]CC3(CC23)C1(C)C + (1) [XeH] => (1) CC1CCC(C)C2C1CC[Xe]1C(C)CC3(CC23)C1(C)C + (1) [Xe:1]	R67c0b05a5e8e655ba965e00ff2fdd30f8aa73d25feca0f2fdaeeb2bc991ec60a	GenericSecondaryIonMethylShift_DM
pkr0190344		(1) pkc0017557[c0] + (1) CARBON[c0] => (1) pkc0029202[c0] + (1) XENON_1[c0]	(1) CC1CCC2C3CC[Xe](C)C4CC(C1)(CC4C3C)C2C + (1) [C] => (1) C=C1CCC2C(C)C3CC4(CC(C)CCC2C4C)CC13 + (1) [XeH]	R67c0bbb0ee49ee28a291a9270d7f7fc1078254d13ac7db2f88efd38ec0b5440e	Xenon_quenching1
pkr0190345		(1) pkc0137972[c0] => (1) pkc0210104[c0]	(1) C=C(C)CCC[Xe]1C(C)(C)C2CCC13CCC(C)C3C2 => (1) CC1CCC23CCC(CC12)C(C)(C)C31CCC[Xe](C)C1	R67c1492eaeed86bc47b274f29a059f4cdaddd3f45752f39fa4a644d50750ec60	TheoreticalGroupA_v3
pkr0190346		(1) pkc0046631[c0] + (1) SecondaryXenonAcceptor[c0] + (1) XENONProtonator[c0] => (1) pkc0081811[c0] + (1) SecondaryXenonDonor[c0] + (1) TertiaryXenonAcceptor[c0]	(1) CC(C)=CCCC(C)C12CCC13C[Xe]C2(C)CCC3C + (1) C[Xe](C)C + (1) CCC => (1) CC(C)=CCCC(C)C12CCC13CCC(CC3C)[Xe]2C + (1) C[Xe]C + (1) CC(C)C	R67c164e1e9b53d544eb21e8c90344b3755be49f990d7a9e1c1c4a51a1820400f	AtisaneBackboneFormer
pkr0190347		(1) pkc0105565[c0] + (1) CARBON[c0] => (1) pkc0095546[c0] + (1) XENON_1[c0]	(1) CC1CCC2C3CC4(C)C1CC[Xe](C)C(CC3(C)C)C24 + (1) [C] => (1) CC1=C2CC(C)(C)C3CC4(C)C(CC1)C(C)CCC3C24 + (1) [XeH]	R67c1971282ace19c26b263ca5287277a35f9827e016873f7f9b81ebe4d352194	Xenon_quenching3
pkr0190348		(1) pkc0006742[c0] => (1) pkc0021107[c0]	(1) C=C(C)CCCC(C)=CCC1C(C)C2CCC(C)[Xe]1C2 => (1) C=C(C)CCC[Xe](C)C1CC2C(C)C3CCC(C)C2C31	R67c198cc668cc2361a95fd76d366e0161750df88cd892945bb289a86d67964d8	TheoreticalGroupD_0001
pkr0190349		(1) pkc0127130[c0] => (1) pkc0055401[c0]	(1) CC1=C2CC[Xe](C)C3C(C)C(C)CCC2(C)C3(C)CC1 => (1) CC1=C2CCC(C)[Xe]3C(C)C(C)CCC2(C)C3(C)CC1	R67c1b856921ca9c730525d3914e40b414a278f03bad067104f77c3426349a6d4	TheoreticalGroupY_001HydrideShiftV3
pkr0190350		(1) pkc0022335[c0] + (1) CARBON[c0] => (1) pkc0068235[c0] + (1) XENON_1[c0]	(1) CC(C)C1C2CCC3CC[Xe]4C(C)CCC3C1C4C2C + (1) [C] => (1) CC1CCC2C3CCC1=C1C(C)C(CC3)C(C(C)C)C12 + (1) [XeH]	R67c1d8bdb0fcf69a2884b7bea0ac4cc1917b6bc81e3f2388a6f80ac1de72b489	Xenon_quenching3
pkr0190351		(1) pkc0004023[c0] => (1) pkc0009948[c0]	(1) C=C(C)CCC1C(C)C2CCC(C)=CCC[Xe](C)C1C2 => (1) C=C(C)CCC1C(C)C2CCC(C)=CCCC(C)[Xe]1C2	R67c1e7ec6fe5d0959611dcf65357dff06652beef21f105bd2c86d7c7da20539e	TheoreticalGroupY_001HydrideShiftV3
pkr0190352		(1) pkc0221447[c0] + (1) CARBON[c0] => (1) pkc0271301[c0] + (1) XENON_1[c0]	(1) CC1CCC2[Xe](C)CCC3(C)C4CCC2(CC14C)C3C + (1) [C] => (1) CC1=C2CCC(C)C3(C)CC24CCC3C(C)(CC1)C4C + (1) [XeH]	R67c2251b6e341528fffe087a34722addd2ffb5b97688d899cbd31ec45fdc6c7a	Xenon_quenching3
pkr0190353		(1) pkc0067524[c0] + (1) CARBON[c0] => (1) pkc0126704[c0] + (1) XENON_1[c0]	(1) CC1=CCC2(CCC3[Xe](C)CCCC3(C)C2)C(C)CC1 + (1) [C] => (1) CC1=CCC2(CCC3C(C)=CCCC3(C)C2)C(C)CC1 + (1) [XeH]	R67c22a67a04f9d3804cac0be047fd8a62e4beb0c2ac9bd41a1e3381ea9cace5f	Xenon_quenching2
pkr0190354		(1) pkc0067703[c0] + (1) CARBON[c0] => (1) pkc0102247[c0] + (1) XENON_1[c0]	(1) CC(C)C12CCC3(C)CCC3C3CC[Xe]1C(C)(CC2)C3 + (1) [C] => (1) CC(C)C12CCC3(C)CC(CC=C31)C1CCC1(C)CC2 + (1) [XeH]	R67c25a662ac45c8184c8a246a6fc64e788c2af605f8e0cf16e7c0692ecd24713	Xenon_quenching2
pkr0190355		(1) pkc0168838[c0] => (1) pkc0209723[c0]	(1) CC(C)C1CCC2[Xe]1CC1C3CCC2(C)C1CC3(C)C => (1) CC(C)[Xe]1CCC2C1CC1C3CCC2(C)C1CC3(C)C	R67c276e1909ad42f36cf2e1c9242f9b4147dc8ba21c084b2a0108f947c59f14b	TheoreticalGroupY_001HydrideShiftV3
pkr0190356		(1) pkc0238854[c0] => (1) pkc0284362[c0]	(1) CC1CC2[Xe]3CCC(C)C3(C)CCC3C(CC32C)C1C => (1) CC1C[Xe]2C3CCC(C)C3(C)CCC3C(CC32C)C1C	R67c2d50a3329e1e9bba37164011aa258fdc122bbcde153de8c81b3e332c0f578	TheoreticalGroupY_001HydrideShiftV3
pkr0190357		(1) pkc0132579[c0] => (1) pkc0181991[c0]	(1) CC1CCC2[Xe]3CC4(C)C(C)CCC3(C)C4CCC12C => (1) CC1CC[Xe]2C3CCC4(C)C(C)CCC4C2(C)CC13C	R67c3257927fd64f6a7ffc8df036b7522cdd475f7d3e6cd08b7be9b16a064cb2a	GroupW_001MethylShiftV2
pkr0190358		(1) pkc0217024[c0] => (1) pkc0174910[c0]	(1) CC1=CCCC(C)[Xe]2CC3CCC(C)C(C)(C)C3C2C1 => (1) CC1=CCC[Xe](C)C2CC3CCC(C)C(C)(C)C3C2C1	R67c363ca2d19c5bcb2b0d4ae3eebd660435ab47db51d0187f232a51380d37704	TheoreticalGroupY_001HydrideShiftV3
pkr0190359		(1) pkc0007543[c0] + (1) CARBON[c0] => (1) pkc0041193[c0] + (1) XENON_1[c0]	(1) CC(C)C1CC2CC3CCC4(CC34)C(C)CCC1[Xe]2C + (1) [C] => (1) CC1=C2CC3CCC4(CC34)C(C)CCC1C(C(C)C)C2 + (1) [XeH]	R67c3785b2458e732b05a282fc7872b274407fa34cd09a73f9aa27ca62e1b2004	Xenon_quenching3
pkr0190360		(1) pkc0201286[c0] + (1) XENON_1[c0] => (1) pkc0054431[c0] + (1) CARBOCATION_SUBSTITUTE_XE[c0]	(1) CC1CCCC2(C)C1CC13C(C)CCC1(C)[Xe]CCC23 + (1) [XeH] => (1) CC1CCCC2(C)C1CC13C(C)CC[Xe]1C(C)CCC23 + (1) [Xe:1]	R67c3b6b60c89e42e110f5945a67da62df4da39a325eaced5c21267d53d623df5	GenericSecondaryIonMethylShift_DM
pkr0190361		(1) pkc0207677[c0] + (1) CARBON[c0] => (1) pkc0313226[c0] + (1) XENON_1[c0]	(1) CC(C)C1CC[Xe]2CC(C3CC(C)C4(C)CCC34)CC12 + (1) [C] => (1) CC(C)C1CCC2=CC(C3CC(C)C4(C)CCC34)CC21 + (1) [XeH]	R67c3f48f15d043fec2ed880cb4f22cfe3f1abb04e55a54f9c602ba6199c7e6f1	Xenon_quenching2
pkr0190362		(1) pkc0133059[c0] + (1) CARBON[c0] => (1) pkc0166405[c0] + (1) XENON_1[c0]	(1) CC1CCC2CC(C)[Xe]3CC(CC13)C1C(C)CCC21C + (1) [C] => (1) CC1CC2CCC(C)C3CC(C=C13)C1C(C)CCC21C + (1) [XeH]	R67c42abdff74064f33fd02d9989bb11ae2279b315c1170e3107befa0e446ce9a	Xenon_quenching2
pkr0190363		(1) pkc0176321[c0] => (1) pkc0209164[c0]	(1) C=C[Xe]1CCC2C(C)(C(C)CCCC(=C)C)CCC21C => (1) C=CC1C2CC3C(C)(CCC13C)C(C)CCC[Xe](C)C2	R67c42b93025a61dced7a7f53045ece7e5e43c47adc6224d1cb0f3b385a0aa4a8	TheoreticalGroupF_2
pkr0190364		(1) pkc0076393[c0] + (1) CARBON[c0] => (1) pkc0067022[c0] + (1) XENON_1[c0]	(1) C=CC1CC[Xe](C2CCC3(C)C(C)(C)CCCC23C)C1 + (1) [C] => (1) C=CC1CCC(=C2CCC3(C)C(C)(C)CCCC23C)C1 + (1) [XeH]	R67c4428c1e681655e0c4e0da9b674d6520a384e7740408e81e6f3c96c356b352	Xenon_quenching3
pkr0190365		(1) pkc0219762[c0] => (1) pkc0175169[c0]	(1) CC(C)C1C2CC[Xe]3C4CCC3(CC4C)C1(C)CC2C => (1) CC(C)C1C2CCC3[Xe]4CCC3(CC4C)C1(C)CC2C	R67c49ebe796cbab997bef48187e38f1ea17b782039ffb517ab92179137c62ab2	TheoreticalGroupY_001HydrideShiftV3
pkr0190366		(1) pkc0109443[c0] + (1) CARBON[c0] => (1) pkc0187469[c0] + (1) XENON_1[c0]	(1) CC(C)=CCCC12CC(C)[Xe]3CCC1(C)C(C)CCC32 + (1) [C] => (1) CC(C)=CCCC12CC(C)C3=C1CCC(C)C2(C)CC3 + (1) [XeH]	R67c4b66bcbb0d1885b54061f9a7cd3302e8a5d4a69485a204b5b0121f77211bf	Xenon_quenching3
pkr0190367		(1) pkc0268157[c0] => (1) pkc0140726[c0]	(1) CC1CCC(C)C2C(C)(C)C3CCC(C)[Xe]4CCC1C324 => (1) CC1CCC(C)C2C(C)(C)C3CC[Xe](C)C4CCC1C432	R67c4dcf83940dbaa2c82302e129c23f97b066ff1ec3e4ca5f2be6e8423a168dd	TheoreticalGroupY_001HydrideShiftV3
pkr0190368		(1) pkc0109121[c0] + (1) CARBON[c0] => (1) pkc0171382[c0] + (1) XENON_1[c0]	(1) CC1CCC2C(C)(C)CC(C)C23CCC3C2CC[Xe]1C2 + (1) [C] => (1) CC1CCC2C(C)(C)CC(C)C23CCC3C2CC=C1C2 + (1) [XeH]	R67c4e123095157a029cff7720b341f69244e609a8350f498b752affe081a33a4	Xenon_quenching2
pkr0190369		(1) pkc0253723[c0] => (1) pkc0342637[c0]	(1) CC1CCC2C3CC4(C)C(C)CCC3(C)[Xe]4CCC12C => (1) CC1CCC2(C)C3C[Xe]1C2(C)CCC1(C)C(C)CCC31	R67c4e2c8b348cfa48cac01fdb5dc3fbfb563fff6bd4e7feb0f1719c7c9b7be28	GroupW_001MethylShiftV2
pkr0190370		(1) pkc0001222[c0] + (1) CARBON[c0] => (1) pkc0004830[c0] + (1) XENON_1[c0]	(1) CC1=CCC([Xe](C)CCC2C(C)CC=CC2(C)C)CC1 + (1) [C] => (1) CC1=CC2C(CC1)C2(C)CCC1C(C)CC=CC1(C)C + (1) [XeH]	R67c4f296a7c5904f7171850af2f5efcc80a6fab9461ac4dba5dbad0ba5303ae5	Casbene_carbocation_cyclization
pkr0190371		(1) pkc0118211[c0] + (1) CARBON[c0] => (1) pkc0123434[c0] + (1) XENON_1[c0]	(1) CC1CCC2C(C)C(CCC(C)C3C=C[Xe](C)C2C3)C1 + (1) [C] => (1) CC1=C2CC(C=C1)C(C)CCC1CC(C)CCC2C1C + (1) [XeH]	R67c53b0303545a9d4ccc434a0c5373b5cf4a39a71bc8a100b927ebe1bcac5625	Xenon_quenching3
pkr0190372		(1) pkc0035027[c0] => (1) pkc0016239[c0]	(1) CC1CC[Xe]2C3CC4(CCC(C)C(C)(CCC3C)C24)C1 => (1) CC1CCC2C3C4(CCC(C)C3(C)CCC(C)[Xe]2C4)C1	R67c542ed3e2777c75f3496252bb96f2a1e6006bc3143d37743cb752d4973ed30	TheoreticalGroupY_001HydrideShiftV3
pkr0190373		(1) pkc0207044[c0] + (1) CARBON[c0] => (1) pkc0319400[c0] + (1) XENON_1[c0]	(1) CC1CC[Xe](C)C(C2CC23CC(C)C2(C)CCC23)C1C + (1) [C] => (1) CC1=CCC(C)C(C)C1C1CC12CC(C)C1(C)CCC12 + (1) [XeH]	R67c55d2cf2a08ea89f7301f50b76f8047cdfd9fd097e0dd31c4809537f2247a7	Xenon_quenching2
pkr0190374		(1) pkc0100126[c0] + (1) SecondaryXenonDonor[c0] + (1) TertiaryXenonAcceptor[c0] => (1) pkc0144682[c0] + (1) SecondaryXenonAcceptor[c0] + (1) XENONProtonator[c0]	(1) C=C1C(C)CCC2(C)C(C)C1CC1C([Xe](C)C)CCC12 + (1) C[Xe]C + (1) CC(C)C => (1) C=C1C(C)CCC2(C)C(C)C1CC1C2CC[Xe]C1(C)C + (1) C[Xe](C)C + (1) CCC	R67c55fc476c08904776e050daf7a66ee499117a07de211aa86546d2024896d5a	CyathaneExpansionLike2v2
pkr0190375		(1) pkc0021877[c0] + (1) CARBON[c0] => (1) pkc0049205[c0] + (1) XENON_1[c0]	(1) C=CC(C)C1CCC2CCC(C2)C(C)C2C[Xe]1C2(C)C + (1) [C] => (1) C=CC(C)C1=C2CC(C(C)C3CCC(CC1)C3)C2(C)C + (1) [XeH]	R67c56a08ddd49986eba15e4f2ee89884e412e8067cedf5f09d893917e86870e6	Xenon_quenching3
pkr0190376		(1) PKC0000413[c0] + (1) PYROPHOSPHATE_ACCEPTOR_CoF[c0] + (1) BadXENON_CleavageDonor2[c0] => (1) pkc0000488[c0] + (1) PYROPHOSPHATE_DONOR_CoF[c0] + (1) CCO[c0]	(1) CC1CCCC2CC3CCC(C)C(COP(=O)(O)OP(=O)(O)O)=C(CC2C1)C3C + (1) Nc1ncnc2c1ncn2C1OC(COP(=O)(O)O)C(O)C1O + (1) C[Xe] => (1) CC1CCCC2CC3CCC(C)C([Xe])=C(CC2C1)C3C + (1) Nc1ncnc2c1ncn2C1OC(COP(=O)(O)OP(=O)(O)OP(=O)(O)O)C(O)C1O + (1) CCO	R67c5aec78e47a5488bde134d06f79bddc199aafb065abd4f6992de416d06a3f6	XenonDiphosphateCleavageOH
pkr0190377		(1) pkc0211272[c0] => (1) pkc0326031[c0]	(1) CC1C2CCC3C2C2C1CC3(C)C(C)CC[Xe]2C(C)C => (1) CC(C)C1CCC(C)C2(C)CC3C(C)C4CCC2C4[Xe]13	R67c60fbbe1f05974532957e6d1d54d8bf68cfe291f17c9a80d09c14e43129cb3	TheoreticalGroupY_001HydrideShiftV3
pkr0190378		(1) pkc0184981[c0] => (1) pkc0234780[c0]	(1) CC1CCC2CC1[Xe]1CC(C)C3CC(CCC23C)C1C => (1) CC1CCC2CC1C1CC(C)C3CC(CCC23C)[Xe]1C	R67c61e71055f4af147c3199f13e06a4097adf0d124c1cd26bac56bc03b44b33d	TheoreticalGroupY_001HydrideShiftV3
pkr0190379		(1) pkc0230121[c0] + (1) CARBON[c0] => (1) pkc0212668[c0] + (1) XENON_1[c0]	(1) CC1CCC2(C)C3CCC4C(C1(C)C3)C2(C)CC[Xe]4C + (1) [C] => (1) CC1=C2CCC3CC4(C)C(C)CCC3(C)C(C)(CC1)C24 + (1) [XeH]	R67c62017d31e8a0f41e587518a1fd36949cae3a677ad4d3b656c25d9ce74126c	Xenon_quenching3
pkr0190380		(1) pkc0018120[c0] => (1) pkc0064474[c0]	(1) C=C1C(C)CCC12C(C)CC2C1C(C)CC[Xe]1C(C)C => (1) CC(C)C1C2CC(C)C1C1CC(C)C13CCC(C)[Xe]3C2	R67c639c15250e67f0e19feabae8e3e939662fe99a79a8a8386a0a59aa808eaf2	TheoreticalGroupB_7ring
pkr0190381		(1) pkc0165345[c0] => (1) pkc0204803[c0]	(1) CC1CCC23C(C)CCC4(C)[Xe](C)C(C)(CCC24C)C13 => (1) CC1CCC23C(C)CCC4(C)C(C)(C)[Xe](CCC24C)C13	R67c64630a2c3a2b88a0c9eb3ac87de838d76b9fc652deed769802a803ee3e902	GroupW_001MethylShiftV2
pkr0190382		(1) pkc0210074[c0] + (1) XENON_1[c0] => (1) pkc0278264[c0] + (1) CARBOCATION_SUBSTITUTE_XE[c0]	(1) CC(C)C1=CCC2(C)CCC3C(CC(C)C(C1)C3C)[Xe]2 + (1) [XeH] => (1) CC(C)C1=CC[Xe]2CCC3C(C)C(C1)C(C)CC3C2C + (1) [Xe:1]	R67c66c58db9311067df24f8896b5a7c0f7691267736a2fbc3a9899f0bb624d45	GenericSecondaryIonMethylShift_DM
pkr0190383		(1) pkc0231142[c0] + (1) XENON_1[c0] => (1) pkc0106228[c0] + (1) CARBOCATION_SUBSTITUTE_XE[c0]	(1) CC1=CC2C(C(C)C)CCC3(C)C2CC[Xe]C3(C)CC1 + (1) [XeH] => (1) CC1=CC2C(C(C)C)CCC3(C)C2CCC(C)[Xe]3CC1 + (1) [Xe:1]	R67c6de7b187b0810a83287341588e6b33dd5b912189f6ce68742cb680a78d628	GenericSecondaryIonMethylShift_DM
pkr0190384		(1) pkc0135202[c0] + (1) CARBON[c0] => (1) pkc0250393[c0] + (1) XENON_1[c0]	(1) CC(C)C1=CCC2C(C)CCC(C)C23CC[Xe](C)C3C1 + (1) [C] => (1) CC1=C2CC(C(C)C)=CCC3C(C)CCC(C)C23CC1 + (1) [XeH]	R67c6eeca458e8c0d513a52d7ecb083603f5336ec0dbeeee26beb370222c0ffcc	Xenon_quenching3
pkr0190385		(1) pkc0066094[c0] + (1) CARBON[c0] => (1) pkc0121536[c0] + (1) XENON_1[c0]	(1) CC1CCC2C1CC13CCCC(C)C1(C)CC[Xe]2CC3 + (1) [C] => (1) CC1CCC2C3=CCC4(C)C(C)CCCC4(CC3)CC12 + (1) [XeH]	R67c704b1e8b315393871ad944c770181fba80d7adaf4ba70b862110f0c9db95b	Xenon_quenching2
pkr0190386		(1) pkc0171328[c0] + (1) CARBON[c0] => (1) pkc0173802[c0] + (1) XENON_1[c0]	(1) CC1CCCC(C)[Xe]2CCC3(C)C4C1CC2(C(C)C)C43 + (1) [C] => (1) CC1=C2CCC3(C)C4C(CC2(C(C)C)C43)C(C)CCC1 + (1) [XeH]	R67c712debdec0fe43c231124c0fc9b5edafa068f1c0b117f8ed988bc5f251c88	Xenon_quenching3
pkr0190387		(1) pkc0112781[c0] + (1) CARBON[c0] => (1) pkc0138643[c0] + (1) XENON_1[c0]	(1) CC1C2CC3(C)C1CCC(C)(C1CCC(C)[Xe]2C1)C3C + (1) [C] => (1) CC1CCC2C=C1C1CC3(C)C(CCC2(C)C3C)C1C + (1) [XeH]	R67c71486d515447688cac0a37cbf88185cf369da5dfaa7fd9fcfc5135494690d	Xenon_quenching2
pkr0190388		(1) pkc0150461[c0] + (1) CARBON[c0] => (1) pkc0223513[c0] + (1) XENON_1[c0]	(1) CC1C2CCC(C)[Xe]3CCC(C)C(C)(C2)C2CCC1C23 + (1) [C] => (1) CC1CCC2CC3(C)C(C)CCC1=C1C(CCC13)C2C + (1) [XeH]	R67c72e993a360adb687d7e3c413535eb44e89aee09d2dc7a371e99e1bebc39b0	Xenon_quenching3
pkr0190389		(1) pkc0182658[c0] + (1) CARBON[c0] => (1) pkc0241045[c0] + (1) XENON_1[c0]	(1) CC1CCC2CC3CC(C)C4CC(C1CC[Xe]3C)C24C + (1) [C] => (1) CC1=CCC2C(C)CCC3CC1CC(C)C1CC2C31C + (1) [XeH]	R67c72ebea70827c59bfdc6a266d83a1a8a76c407aa16d59df919f658fda85004	Xenon_quenching2
pkr0190390		(1) pkc0028279[c0] + (1) CARBON[c0] => (1) pkc0073781[c0] + (1) XENON_1[c0]	(1) C=CC1(C)CCC2[Xe](C)CCCC(C)C3CC31C2(C)C + (1) [C] => (1) C=CC1(C)CCC2C(C)=CCCC(C)C3CC31C2(C)C + (1) [XeH]	R67c7364869c0349f97a99f038b2427c995bfafe0fda426ea49b4e88854d129c2	Xenon_quenching2
pkr0190391		(1) pkc0070244[c0] + (1) CARBON[c0] => (1) pkc0112056[c0] + (1) XENON_1[c0]	(1) CC1C2CCC(C)[Xe]3CC4C(C)C(C2)C1CC43C(C)C + (1) [C] => (1) CC1CCC2CC3C(C)C4C=C1C4(C(C)C)CC3C2C + (1) [XeH]	R67c739370683194e411cfb515d11f1ff70f4a4fff398a0e4c84aa70a7a3c1600	Xenon_quenching2
pkr0190392		(1) pkc0133812[c0] => (1) pkc0066941[c0]	(1) CC1CCCC2(C)C3CC(C)[Xe]4CC(CCC2C14)C3C => (1) CC1CCCC2(C)C3C[Xe](C)C4CC(CCC2C14)C3C	R67c770dfd6a055a47010f53f9ba964bd1287f4754fea74b443c74cfe69e13e7c	TheoreticalGroupY_001HydrideShiftV3
pkr0190393		(1) pkc0111242[c0] + (1) CARBON[c0] => (1) pkc0138588[c0] + (1) XENON_1[c0]	(1) CC1CCC2C3CCC[Xe](C)CC4(C)CC(CC24)C1C3 + (1) [C] => (1) CC1=CCCC2CC3C(C)CCC2C2CC3CC2(C)C1 + (1) [XeH]	R67c7a602761a4523ad56a47d5a2a9773ac987ed6ba9f8c640c945068c53d68d2	Xenon_quenching2
pkr0190394		(1) pkc0143627[c0] => (1) pkc0119735[c0]	(1) CC1=CCC2(C)CCC(C)C3CCC(CCC1)C3[Xe]2C => (1) CC1=CC[Xe]2CCC(C)C3CCC(CCC1)C3C2(C)C	R67c7b9ae112af6655de0ad90a2459e8b1702f33e500801b12cc7c59dd20d7cad	GroupW_001MethylShiftV2
pkr0190395		(1) pkc0162916[c0] => (1) pkc0241809[c0]	(1) CC(C)C1C2C(C)CC1C13CC(C(C)CCC1C)[Xe]2C3 => (1) CC(C)C1C2CC(C)[Xe]1C1CC23CC1C(C)CCC3C	R67c8135c47fd7d8e2a5d624b3792142b4f729f49098140056952c6f7cd5c62ca	TheoreticalGroupY_001HydrideShiftV3
pkr0190396		(1) pkc0108991[c0] => (1) pkc0166690[c0]	(1) C=CC1(C)CCC2CCC(C)C1(CCC=C(C)C)[Xe]2C => (1) C=C1C2CCC(C)C1(CCC=C(C)C)[Xe](C(C)C)CC2	R67c82bdc7b161f808be410d350a22ce59b7472fcc7f9545355c691672966736b	AbietaneIon1Step2
pkr0190397		(1) pkc0039558[c0] + (1) CARBON[c0] => (1) pkc0070714[c0] + (1) XENON_1[c0]	(1) CC1=CCC2(CC2[Xe]2C(C)CCC2C(C)C)C(C)CC1 + (1) [C] => (1) CC1=CCC2(CC2=C2C(C)CCC2C(C)C)C(C)CC1 + (1) [XeH]	R67c83ed5227f75fd45268d36fa6f7d96b67821493deb3ef0acc25e382c4e0b8f	Xenon_quenching3
pkr0190398		(1) pkc0146916[c0] => (1) pkc0225501[c0]	(1) CC1=C2CCC3C(C2)C(C(C)C)C1(C(C)C)CC[Xe]3C => (1) CC(C)C1C2C[Xe]3CCC2C2CCC1(C(C)C)C3(C)C2	R67c862af35a04aeea2329f5adb21646ea2c241dfc2003b70d90dc74ceb4f1fc1	TheoreticalGroupB_7ring
pkr0190399		(1) pkc0002291[c0] => (1) pkc0017485[c0]	(1) C=CC1CCC2(C1)C(C)CCC2[Xe](C)CCCC(=C)C => (1) C=CC1CCC2(C1)C(C)CCC2C1(C)CCC[Xe](C)C1	R67c8b4919869f4fc075b0f2146d8bc67c6f245eecf4c000a1e00d45065f6f974	TheoreticalGroupA_v3
pkr0190400		(1) pkc0208030[c0] + (1) CARBON[c0] => (1) pkc0266705[c0] + (1) XENON_1[c0]	(1) CC1CCC([Xe](C)C)C2C1CCC1CC23C(C)CCC13 + (1) [C] => (1) CC(C)=C1CCC(C)C2CCC3CC4(C(C)CCC34)C12 + (1) [XeH]	R67c8b7a628740b9e46097893f0b56a1301c29776e00bf0c584dd4cfd4a218da3	Xenon_quenching3
pkr0190401		(1) pkc0020874[c0] => (1) pkc0078432[c0]	(1) C=CC1(C)CC2C(C)C1CC[Xe]1C(C)C(C)CCC21C => (1) C=CC1(C)CC2C(C)C1CCC1[Xe](C)C(C)CCC21C	R67c8bd5249c5cdb5ccf016d9b005f380a77f5d6e0e53c0156794d02915093d0a	TheoreticalGroupY_001HydrideShiftV3
pkr0190402		(1) pkc0029953[c0] => (1) pkc0041442[c0]	(1) CC1=CCC[Xe](C)C2CC3CC2C(C)(C)C(CC1)C3C => (1) CC1C2CC3C(C2)C2(C)CCC2[Xe](C)CCC1C3(C)C	R67c8f4d848ed6cfef42111335c7391b2f19c2bf8e19c3eabc70b96b332049b68	TheoreticalGroupC_0001;TheoreticalGroupE_0001
pkr0190403		(1) pkc0034323[c0] + (1) CARBON[c0] => (1) pkc0063368[c0] + (1) XENON_1[c0]	(1) C=CC1CCC2(C1)C(C)CCC1[Xe](C)CCC(C)C12C + (1) [C] => (1) C=CC1CCC2(C1)C(C)CCC1C(=C)CCC(C)C12C + (1) [XeH]	R67c91704840b28c5e9f4e4ca624c368015f08350479d480188daa6236686d2b3	Xenon_quenching1
pkr0190404		(1) pkc0152295[c0] => (1) pkc0124046[c0]	(1) CC1CCC23C4CC[Xe]2C(C)CCC1C(C4C)C3(C)C => (1) CC1CCC23C4CCC2[Xe](C)CCC1C(C4C)C3(C)C	R67c919b07d83d15c8f3c20e307f8cf5e680c9f480e07245dc807663180d96fce	TheoreticalGroupY_001HydrideShiftV3
pkr0190405		(1) pkc0190287[c0] + (1) CARBON[c0] => (1) pkc0152116[c0] + (1) XENON_1[c0]	(1) CC1CCC[Xe](C)C2CCC3CC4(C)C(C)CC(C12)C34 + (1) [C] => (1) CC1=C2CCC3CC4(C)C(C)CC(C2C(C)CCC1)C34 + (1) [XeH]	R67c91d118b8f61095ff4926101b1c4502ca4e7855a5093206484a4415fd14ebe	Xenon_quenching3
pkr0190406		(1) pkc0020410[c0] => (1) pkc0045678[c0]	(1) C=CC1(C)CCC(C)C1C=C[Xe]1C(C)CCC(C)C1C => (1) C=CC1(C)CCC(C)C1C=CC1C(C)CCC(C)[Xe]1C	R67c92eabe8b6a9ea60a9674aae8cb42529003a951d7205f8d1d13c3c3d714916	TheoreticalGroupY_001HydrideShiftV3
pkr0190407		(1) pkc0116881[c0] => (1) pkc0052602[c0]	(1) CC1CC23CCC(C)[Xe]4CC1CCC(C)C2C4CC3C => (1) CC1CC23CC[Xe](C)C4CC1CCC(C)C2C4CC3C	R67c934240febd690c71783e607bf7def0f5fc92301462878a481a5c13a007c27	TheoreticalGroupY_001HydrideShiftV3
pkr0190408		(1) pkc0172642[c0] + (1) CARBON[c0] => (1) pkc0226381[c0] + (1) XENON_1[c0]	(1) CC1CCC2(C)C1CCC1(C)C3CC2(C)C1CC[Xe]3C + (1) [C] => (1) CC1=CCC2C3(C)CCC4C(C)CCC4(C)C2(C)CC13 + (1) [XeH]	R67c946ba80162865618225f981558c16f02eec4b323943e9d70efa11d0467841	Xenon_quenching2
pkr0190409		(1) pkc0005728[c0] => (1) pkc0014590[c0]	(1) C=CC(C)C1CC2(C)C(C)CCC3C2[Xe]1CCC3(C)C => (1) C=CC(C)[Xe]1CC2(C)C(C)CCC3C2C1CCC3(C)C	R67c94ada54a52227fa76d3827fabedf51cf6651d52fe638f2a7f0acaa6262715	TheoreticalGroupY_001HydrideShiftV3
pkr0190410		(1) pkc0252356[c0] => (1) pkc0192884[c0]	(1) CC1=CCC2C3CCC(C)(CCC3(C)C(C)CC1)[Xe]2C => (1) CC1=CCC2C3CC[Xe](CCC3(C)C(C)CC1)C2(C)C	R67c95045ecf0ed0247418f1354e5ef7cc6c5820a0ddf608562a32e21db248127	GroupW_001MethylShiftV2
pkr0190411		(1) pkc0069552[c0] + (1) CARBON[c0] => (1) pkc0082945[c0] + (1) XENON_1[c0]	(1) CC1CCC2(C)C(CCC[Xe]2C)CC2(C)CCC13CC23 + (1) [C] => (1) C=C1CCCC2CC3(C)CCC4(CC34)C(C)CCC12C + (1) [XeH]	R67ca08e7f1911ad71f5b7f001a57cc1567dbf46ce458d4fcbc67d25d7acd6d4f	Xenon_quenching1
pkr0190412		(1) pkc0084273[c0] => (1) pkc0157385[c0]	(1) CC1CCC(C)(C)C=C1CCC1CC(C)C2(C)CC[Xe]12 => (1) CC1CCC(C)(C)C=C1CC[Xe]1CC(C)C2(C)CCC12	R67cabe5c395f4691e2fa8b33bfda83eb621f004f1f446bc0afc39fb9b08228af	TheoreticalGroupY_001HydrideShiftV3
pkr0190413		(1) pkc0249389[c0] => (1) pkc0183227[c0]	(1) CC1C(C)C2C[Xe](C)C1CCC21C2CCC1(C)C(C)C2 => (1) CC1C(C)[Xe]2CCC3(C4CCC3(C)C(C)C4)C1CC2C	R67cac2bc986bb090d301a0f0592c963765d43d5a817f29d0361e91c1ca9cd2ad	TheoreticalGroupY_001HydrideShiftV3
pkr0190414		(1) pkc0105475[c0] => (1) pkc0067956[c0]	(1) CC1CC2C(C)C3CC1C3CC1C(C)CCC[Xe](C)C12 => (1) CC1CC2C(C)C3CC1C3CC1C(C)CCCC(C)[Xe]12	R67cacb873920820a03e48b59d357f25ab5d8a279c53eebad87cc4b39cb74e8b7	TheoreticalGroupY_001HydrideShiftV3
pkr0190415		(1) pkc0264563[c0] + (1) CARBON[c0] => (1) pkc0310556[c0] + (1) XENON_1[c0]	(1) CC1CCC2C3C(C)C(C)(CCC4(C)C(C)CC[Xe]24)C13 + (1) [C] => (1) CC1CCC2=C3CCC(C)C3(C)CCC3(C)C(C)C2C13 + (1) [XeH]	R67caeccdef334ea9dff4032d5cc0c3cff5cbd6a407148b7242a2471302f510f8	Xenon_quenching3
pkr0190416		(1) pkc0031481[c0] + (1) CARBON[c0] => (1) pkc0045096[c0] + (1) XENON_1[c0]	(1) CC1CCC2C3(C)CCC(C)C2(C)C2CC(C)[Xe](C3)C12 + (1) [C] => (1) CC1CC2C3=C1CC1(C)CCC(C)C2(C)C1CCC3C + (1) [XeH]	R67caf62546cc264366a338913fc02acc87761f7fd1e41ae6661f347b0ad38868	Xenon_quenching3
pkr0190417		(1) pkc0067967[c0] => (1) pkc0131669[c0]	(1) CC1CCC2CC1[Xe]1CCC(C)(C)C3CC(CC31)C2C => (1) CC1CCC2CC1C1CCC(C)(C)C3CC(C[Xe]13)C2C	R67cb21233934258aaa9bd0a45390586d00c0f03b3558d9c8c727fc9b3628282e	TheoreticalGroupY_001HydrideShiftV3
pkr0190418		(1) pkc0175672[c0] + (1) CARBON[c0] => (1) pkc0205704[c0] + (1) XENON_1[c0]	(1) C=C1C(C)CCC12C(C)CCC1CC[Xe](C)C(C)C12C + (1) [C] => (1) C=C1CCC2CCC(C)C3(CCC(C)C3=C)C2(C)C1C + (1) [XeH]	R67cb55c6f509e5d6b60e506444d8e43766f5b02f475a02f8b7ab74baf0150a62	Xenon_quenching1
pkr0190419		(1) pkc0214636[c0] + (1) CARBON[c0] => (1) pkc0344509[c0] + (1) XENON_1[c0]	(1) CC(C)C1CCC2C3C[Xe](C)C4CC3C(C)C4CC12C + (1) [C] => (1) CC1=C2CC3C(C)C2CC2(C)C(C(C)C)CCC2C3C1 + (1) [XeH]	R67cb6f5d884805e0fc2713c3df84a35fb1a77fe54fa67bacd17e952b720760de	Xenon_quenching3
pkr0190420		(1) pkc0197800[c0] => (1) pkc0215629[c0]	(1) CC1=C2CC[Xe]3CCCC(C)C3(C)CC2(C)C(C)CC1 => (1) CC1CCCC23CCC24[Xe](C)CCC(C)C4(C)CC13C	R67cb91d56254fe27a5e3496ec0e55e396ce50c6985144542ee1d1eb2e6ffc12f	TheoreticalGroupC_0001
pkr0190421		(1) pkc0040170[c0] + (1) CARBON[c0] => (1) pkc0018344[c0] + (1) XENON_1[c0]	(1) C=CC1CCC2(C)C(C)C(C1)CC1C(C)CCC2[Xe]1C + (1) [C] => (1) C=CC1CCC2(C)C3=C(C)C(CC(C1)C2C)C(C)CC3 + (1) [XeH]	R67cbca5fa53cec4b2910f2c2e8dfe7f482ba871f9fd1684a3946ba54694f4e13	Xenon_quenching3
pkr0190422		(1) pkc0125649[c0] + (1) CARBON[c0] => (1) pkc0183083[c0] + (1) XENON_1[c0]	(1) CC1CC[Xe](C)C2CCC3(C)CCC(C)C4(CC14C)C23 + (1) [C] => (1) CC1=C2CCC3(C)CCC(C)C4(CC4(C)C(C)CC1)C23 + (1) [XeH]	R67cbd66b05d01f7946a530c69b5d45a1550723f4e8dce09f92d7304b60706815	Xenon_quenching3
pkr0190423		(1) pkc0068794[c0] => (1) pkc0114504[c0]	(1) CC1CC[Xe]2CC34CC(CCC2C1C)C(C)C3CC4C => (1) CC1CCC2CC34CC(CC[Xe]2C1C)C(C)C3CC4C	R67cbed7639c6539eca8c5715f0ea06f0a6c9b8767b97817d8d3eaf6897a1f441	TheoreticalGroupY_001HydrideShiftV3
pkr0190424		(1) pkc0200747[c0] => (1) pkc0166811[c0]	(1) CC1CCC(C)C2(C)CC3C(CC(C)C4(C)CC[Xe]34)C12 => (1) CC1CCC(C)C2(C)CC3C(CC(C)[Xe]4CCC34C)C12	R67cbfe4217b3bfe95ab4431c0dc1d89ad41e1c847f8e6da9f55cf998f4569ef9	GroupW_001MethylShiftV2
pkr0190425		(1) pkc0113385[c0] + (1) CARBON[c0] => (1) pkc0164891[c0] + (1) XENON_1[c0]	(1) CC1CC23C(C)[Xe]4CCC1C2(C(C)C)C3(C(C)C)CC4 + (1) [C] => (1) CC1CC23C(C)C4=CCC2(C(C)C)C3(C(C)C)C1CC4 + (1) [XeH]	R67cc04b792fa83c739b775bbdd1a46081b0a6e1e3854cde5eb97e0055f18b952	Xenon_quenching2
pkr0190426		(1) pkc0031906[c0] + (1) SecondaryXenonDonor[c0] + (1) TertiaryXenonAcceptor[c0] => (1) pkc0057198[c0] + (1) SecondaryXenonAcceptor[c0] + (1) XENONProtonator[c0]	(1) CC1CCC2C1CC1(C[Xe]2C)C(C)C2CCC(C)C1C2 + (1) C[Xe]C + (1) CC(C)C => (1) CC1CCC2(C)CC3(CC1[Xe]2)C(C)C1CCC(C)C3C1 + (1) C[Xe](C)C + (1) CCC	R67cc15a47554f870e0e4ddd6517c16b949d4a3e54eedb432998e0b3b980010cf	CyathaneExpansionLike1v2
pkr0190427		(1) pkc0028935[c0] + (1) CARBON[c0] => (1) pkc0061059[c0] + (1) XENON_1[c0]	(1) CC1C=CC2CC1CC1CCC(C)C(C)[Xe]1CCC2C + (1) [C] => (1) CC1C=CC2CC1CC1CCC(C)C(C)C1=CCC2C + (1) [XeH]	R67cc3743f41c6b91b6278280bbe05ea68bfba9aa1c3d9b586b4b55603e24f549	Xenon_quenching2
pkr0190428		(1) pkc0125800[c0] => (1) pkc0166034[c0]	(1) CC1CCC(C(C)C)C1=CCC1CC(C)C2(C)CC[Xe]12 => (1) CC(C)C1CCC(C)[Xe]1C1CC2CC(C)C3(C)CCC213	R67cc4716d97ff470fd22b864a35764aa4f49d0fd1306b900d9412c0c64973093	TheoreticalGroupC_0001
pkr0190429		(1) pkc0265385[c0] + (1) CARBON[c0] => (1) pkc0323428[c0] + (1) XENON_1[c0]	(1) CC1CC[Xe]2C(C)CCC23C2CCC(C)C3(C)C2C1C + (1) [C] => (1) CC1=C2CCC(C)C(C)C3C4CCC(C)C3(C)C24CC1 + (1) [XeH]	R67cc79bc6d4be499ad5d8308fd50e4bdbf89a6fed7a75e09b531eb890322eff7	Xenon_quenching3
pkr0190430		(1) pkc0205698[c0] + (1) CARBON[c0] => (1) pkc0285975[c0] + (1) XENON_1[c0]	(1) CC1=CCC[Xe]2C(C)CCC3C(C)C2C(CC1)C3(C)C + (1) [C] => (1) CC1=CCC=C2C(C)CCC3C(C)C2C(CC1)C3(C)C + (1) [XeH]	R67cc83dd3b0d9a7236ea99da011d41cae952a0879a4777663f4e7e029d1b25db	Xenon_quenching2
pkr0190431		(1) pkc0251989[c0] => (1) pkc0274459[c0]	(1) CC(C)C1CC2C3CC[Xe](C)C4CC3CCC(C)C2C14 => (1) CC(C)C1CC2C3CCC(C)[Xe]4CC3CCC(C)C2C14	R67cc8cbb73c45ca83fe0206af1249dfbab5475090bccd92e8c677a88b27c82a6	TheoreticalGroupY_001HydrideShiftV3
pkr0190432		(1) pkc0081348[c0] + (1) CARBON[c0] => (1) pkc0098635[c0] + (1) CARBOCATION_SUBSTITUTE_XE[c0]	(1) C=CC1(C)CCC2C3[Xe]C(C)(C)CCC3(C)CCC21C + (1) [C] => (1) C=CC1(C)CCC2C3=CC(C)(C)CCC3(C)CCC21C + (1) [Xe:1]	R67cc962c4e5a5d922c17af6044a6a32ce608727023d10819ad3ac6683795f480	SecondaryIonToDoubleBond
pkr0190433		(1) pkc0175303[c0] => (1) pkc0204652[c0]	(1) CC(C)C1CC2C3(C)CCCC4CC3CCC2(C)[Xe]1C4 => (1) CC(C)C1CC2[Xe]3CCC4CC(CCCC42C)CC13C	R67ccb804dcb1d4e12ac5a3a78ccf52b1510408fb24f8d91dbc13add9edc915fa	GroupW_001MethylShiftV2
pkr0190434		(1) pkc0137806[c0] + (1) CARBON[c0] => (1) pkc0156392[c0] + (1) XENON_1[c0]	(1) CC1C2CC3C(C2)C2(C)CC[Xe](C)C2CCC1C3(C)C + (1) [C] => (1) CC1=C2CCC3C(C)C4CC(C(C4)C3(C)C)C2(C)CC1 + (1) [XeH]	R67ccf12a3a1340db27b1c5e2b6295a8a0404e4996dddf233640c9c205784b3c2	Xenon_quenching3
pkr0190435		(1) pkc0017443[c0] + (1) CARBON[c0] => (1) pkc0038461[c0] + (1) XENON_1[c0]	(1) CC1C2CC[Xe](C)C(C2)C23CCC(C)(C)C(CC12)C3C + (1) [C] => (1) C=C1CCC2CC1C13CCC(C)(C)C(CC1C2C)C3C + (1) [XeH]	R67cd134704720e8165ed1eb20c4c85588d0898e0e1b2cdd4f6eb02488225460d	Xenon_quenching1
pkr0190436		(1) pkc0007820[c0] => (1) pkc0031328[c0]	(1) C=CC(C)C1CC2CCC3CC(C)CCC[Xe]3C2(C)C1 => (1) C=CC(C)C1CC2CC[Xe]3CC(C)CCCC3C2(C)C1	R67cd1d2b3fcecf9b8c635586993a2e770ac2cdb862d98d90388da539269a597d	TheoreticalGroupY_001HydrideShiftV3
pkr0190437		(1) pkc0022727[c0] => (1) pkc0066016[c0]	(1) CC1CCCC(C)C(C23CC(C)C4CC[Xe](C)C2C43)C1 => (1) CC1CCCC(C)C(C23CC(C)C4CCC(C)[Xe]2C43)C1	R67cd49d09898e60141844a53bab32a39d21e95b8d4efe8e0fcd5e37b133a3463	TheoreticalGroupY_001HydrideShiftV3
pkr0190438		(1) pkc0072622[c0] + (1) CARBON[c0] => (1) pkc0104519[c0] + (1) XENON_1[c0]	(1) CC1CCC[Xe](C)C2(CCC3C4(C)CCC32CC4C)C1 + (1) [C] => (1) CC1=CCCC(C)CC12CCC1C3(C)CCC12CC3C + (1) [XeH]	R67cd4f060af0850b622fe3170fb4ab01006ba9981b106288ab0ba7922243a925	Xenon_quenching2
pkr0190439		(1) pkc0266452[c0] + (1) CARBON[c0] => (1) pkc0299730[c0] + (1) XENON_1[c0]	(1) CC1CCC(C)C23CCC(C)C4(CCC24C(C)C)[Xe]1C3 + (1) [C] => (1) CC1CCC(C)C23C=C1C1(CCC21C(C)C)C(C)CC3 + (1) [XeH]	R67cd7d3f003a27f8c7a8421622c5cfae562c3630d897322527ba5c78a672ee1e	Xenon_quenching2
pkr0190440		(1) pkc0058087[c0] + (1) CARBON[c0] => (1) pkc0110324[c0] + (1) XENON_1[c0]	(1) CC1CCCC(C)(C)C12CCC1C3C(CC[Xe]12)C3(C)C + (1) [C] => (1) CC1CCCC(C)(C)C12CCC1C2=CCC2C1C2(C)C + (1) [XeH]	R67cd936f38df932e4389679a215bc291418644b1cf5897fcff81e8e9fa11eac7	Xenon_quenching2
pkr0190441		(1) pkc0074184[c0] => (1) pkc0019344[c0]	(1) C=CC1(C)CC[Xe]2C(C)CCC3(C)C1CCC3C2(C)C => (1) C=CC1(C)CCC2[Xe](C)CCC3(C)C1CCC3C2(C)C	R67cda75b4a0b640ad8859f78f23ce9fd6bb019e0ba2934dc48614feae41035b3	TheoreticalGroupY_001HydrideShiftV3
pkr0190442		(1) pkc0034987[c0] + (1) CARBON[c0] => (1) pkc0048180[c0] + (1) XENON_1[c0]	(1) CC1CC2C3C(C)CCC(CCC13)C1CC[Xe](C)C2C1 + (1) [C] => (1) C=C1CCC2CC1C1CC(C)C3CCC2CCC(C)C31 + (1) [XeH]	R67cdb157df2c21be51b386e26b58eecaa1d59742c3ea356503f558d94e7c730e	Xenon_quenching1
pkr0190443		(1) pkc0042538[c0] + (1) XENON_1[c0] => (1) pkc0118685[c0] + (1) CARBOCATION_SUBSTITUTE_XE[c0]	(1) CC1CCC2(C(C)C)C3CCC4(C)CCC12CC3(C)[Xe]4 + (1) [XeH] => (1) CC1[Xe]2CCC3C1(C)CC1(CC2)C(C)CCC31C(C)C + (1) [Xe:1]	R67cdfe9bac1ad819898c8011dcc841c8bb0cd6ae5212f796cfd149d8c2437f70	GenericSecondaryIonMethylShift_DM
pkr0190444		(1) pkc0207895[c0] => (1) pkc0271673[c0]	(1) CC1CCC23C(C)CCC(C[Xe]4C(C)CCC1C42)C3C => (1) CC1CCC23C(C)CCC(CC4C(C)CCC1[Xe]42)C3C	R67ce062c1f52e478a07575d12f94ade3fee0f111416125d451d5850f653ad27b	TheoreticalGroupY_001HydrideShiftV3
pkr0190445		(1) pkc0260748[c0] => (1) pkc0237521[c0]	(1) CC1=CCC(C(C)C)[Xe]2CC23C(C)CCC3(C)CCC1 => (1) CC(C)C1CC2[Xe](C)CCCC3(C)CCC(C)C34CC124	R67ce437374f3747462c5ed691090e711df5ba7f1bfb29bd78dcf1681d1a07c54	TheoreticalGroupC_0001
pkr0190446		(1) pkc0076518[c0] + (1) CARBON[c0] => (1) pkc0113857[c0] + (1) XENON_1[c0]	(1) CC(C)=C1CC2C(C)CCCC(C)C23CC[Xe](C)C3C1 + (1) [C] => (1) CC(C)=C1CC2C(C)CCCC(C)C23CCC2(C)C1C23 + (1) [XeH]	R67ce556aab8718be5ae067783a4c52c2f85781ee5687770c54b5977e71be4740	Casbene_carbocation_cyclization
pkr0190447		(1) pkc0190499[c0] + (1) CARBON[c0] => (1) pkc0205194[c0] + (1) XENON_1[c0]	(1) CC1CCC2CC1(C)C1CCC(C)(C)C3[Xe]1CCC23C + (1) [C] => (1) CC1CCC2CC1(C)C1CCC(C)(C)C3C1=CCC23C + (1) [XeH]	R67ce60657e7e18cd4a7fca547f440538ff86d48074c9f00376094a3ce193fc8f	Xenon_quenching2
pkr0190448		(1) pkc0144690[c0] => (1) pkc0200181[c0]	(1) CC1CC23C(C)CCC4CC1CC[Xe](C)C2CC3C4C => (1) CC1CC23C(C)CCC4CC1CCC(C)[Xe]2CC3C4C	R67ce7995dc4f8161395cc14f9daad79cd1cf8736eefbb85de20f2490b7473447	TheoreticalGroupY_001HydrideShiftV3
pkr0190449		(1) pkc0196570[c0] => (1) pkc0199422[c0]	(1) CC1CCC2(C)C([Xe](C)C)CCC34CCC1C(C3C)C24 => (1) CC1CCC2(C)C3C4C1CCC3(CC[Xe]2C(C)C)C4C	R67cee88901d3a24a93e95c126bcd91f5769d51cdf41859a3e9a48c11fc6338d7	TheoreticalGroupY_001HydrideShiftV3
pkr0190450		(1) pkc0202527[c0] => (1) pkc0280780[c0]	(1) CC(C)C1C2CC3C(C)CCC3C3CC[Xe](C(C)C2)C31 => (1) CC(C)C1C2CC(C)C3CCC(C4CCC(C)C4C2)[Xe]31	R67cf0614d18d23f7416d47341644042936a52128de0e8f52fa892403babec891	TheoreticalGroupY_001HydrideShiftV3
pkr0190451		(1) pkc0061240[c0] + (1) CARBON[c0] => (1) pkc0062577[c0] + (1) XENON_1[c0]	(1) CC(C)C1C[Xe]2C(C)C1CCC1(C)C3CCC21C(C)C3 + (1) [C] => (1) CC1=C2CC(C(C)C)C1CCC1(C)C3CCC21C(C)C3 + (1) [XeH]	R67cf06aa7d327109a12237f8dab7340d506875fcd98e217b1983c211460e47d6	Xenon_quenching3
pkr0190452		(1) pkc0027872[c0] => (1) pkc0034435[c0]	(1) CC(C)C1=CCC(C)C1CC1C2C[Xe]1C(C)CCC2C => (1) CC1CCC2(C)C3CC1C3CC1C(C)CC2[Xe]1C(C)C	R67cf414880d124d2b4a7870bce0c61c417b2d94073ff76d89e46ed1b9e32a4f9	TheoreticalGroupB_7ring
pkr0190453		(1) pkc0161570[c0] => (1) pkc0255740[c0]	(1) CC1CCC23CC1C(C[Xe]1C(C)C2CCC1(C)C)C3C => (1) CC1CCC23CC1C(CC1(C)C(C)C2CC[Xe]1C)C3C	R67cf85551d39cf669bc68ae83411da75562e189b9d0b08a3ffc7cb32eb9f668b	GroupW_001MethylShiftV2
pkr0190454		(1) pkc0144579[c0] + (1) CARBON[c0] => (1) pkc0267499[c0] + (1) XENON_1[c0]	(1) CC1=CCC2CCC(C)(CC1)C1(C)C2CCC1[Xe](C)C + (1) [C] => (1) C=C(C)C1CCC2C3CC=C(C)CCC(C)(CC3)C12C + (1) [XeH]	R67cf8706eecbf9ef62647b7d91fb01264cd87bd7733aaaddea8ad09ea4897004	Xenon_quenching1
pkr0190455		(1) pkc0069562[c0] + (1) CARBON[c0] => (1) pkc0122849[c0] + (1) XENON_1[c0]	(1) CC1CCC2(C)C3CC1(C)C(CC[Xe]3C)C1(C)CCC21 + (1) [C] => (1) C=C1CCC2C3(C)CC1C(C)(CCC3C)C1CCC21C + (1) [XeH]	R67cf8a9f719aa1ffd737ae9aacb6227056e8d1e58b38ead2cb16bdd68a5316b0	Xenon_quenching1
pkr0190456		(1) pkc0215192[c0] + (1) CARBON[c0] => (1) pkc0333095[c0] + (1) XENON_1[c0]	(1) CC1C2CCC3C2CC(C)(CC[Xe](C)C2CC12)C3(C)C + (1) [C] => (1) C=C1CCC2(C)CC3C(CCC3C2(C)C)C(C)C2CC12 + (1) [XeH]	R67cf8e55682046df82e1a7ba2cad26a54e3a83c8c5756b3685b6cde71489530c	Xenon_quenching1
pkr0190457		(1) pkc0079196[c0] + (1) CARBON[c0] => (1) pkc0108194[c0] + (1) XENON_1[c0]	(1) C=CC1CCC2C(C)CCC3(C)C(CCCC3(C)C)[Xe]12 + (1) [C] => (1) C=CC1CCC2=C1C1CCCC(C)(C)C1(C)CCC2C + (1) [XeH]	R67cfafce0f8f16f9bf85596395ffd793b20b5ae9c9c8826e574f9c7394e96554	Xenon_quenching3
pkr0190458		(1) pkc0146427[c0] => (1) pkc0100006[c0]	(1) CC1CCC2C1C1[Xe]3CCC2(C)C(CCC3C)C1(C)C => (1) CC1CCC2C3(C)CCC1[Xe](C1C(C)CCC13)C2(C)C	R67cfcb548958eb8b7176e79dac097790e0fb221f4a69de795f1c9a0996298c51	TheoreticalGroupY_001HydrideShiftV3
pkr0190459		(1) pkc0146584[c0] => (1) pkc0121091[c0]	(1) CC1=CCC2(C)CC3C(CC1)C(C)CCC2[Xe]3C(C)C => (1) CC1=CCC2(C)C[Xe]3C(CC1)C(C)CCC2C3C(C)C	R67cfea3392e4752bd4df0f246981d767c958f467b65b44ee8cb16e36f5f9c154	TheoreticalGroupY_001HydrideShiftV3
pkr0190460		(1) pkc0100297[c0] + (1) CARBON[c0] => (1) pkc0095514[c0] + (1) XENON_1[c0]	(1) C=C1C(C)CCC1C1(C)CCC(C)C12CC[Xe](C)C2C + (1) [C] => (1) C=C1C(C)CCC1C1(C)CCC(C)C12CCC(C)=C2C + (1) [XeH]	R67d003f4ba7ce4bb9ff9a6b95091c667a95614fe0581d3ac5af425e1e292b83d	Xenon_quenching3
pkr0190461		(1) pkc0146557[c0] + (1) CARBON[c0] => (1) pkc0260585[c0] + (1) XENON_1[c0]	(1) CC1=CCC23C[Xe](C)CCCC(C)(CCC2C)C3CC1 + (1) [C] => (1) CC1=CC23CC=C(C)CCC2C(C)(CCC1)CCC3C + (1) [XeH]	R67d02d3438b687b866c08b35f9f5e8eaaac40b1047e2152ff863adcfe33217f6	Xenon_quenching2
pkr0190462		(1) pkc0074947[c0] => (1) pkc0096847[c0]	(1) CC1CCC2CC3[Xe](C)CCC34C1CCC4(C)C2(C)C => (1) CC1CCC2C[Xe]3C(C)CCC34C1CCC4(C)C2(C)C	R67d0348651e870ec245705fa18e88698ea96bdaf29efbf5d9c86b5d5d989df24	TheoreticalGroupY_001HydrideShiftV3
pkr0190463		(1) pkc0174810[c0] + (1) CARBON[c0] => (1) pkc0232193[c0] + (1) XENON_1[c0]	(1) C[Xe]1CCC2(C)CCC3(C)CCC(CC32)C2(C)CCC12 + (1) [C] => (1) CC1=CCC2(C)CCC3(C)CCC(CC23)C2(C)CCC12 + (1) [XeH]	R67d05ff069605fd4b458b35216c1734ec30182db23a68c5725507dd4e493ff6b	Xenon_quenching2
pkr0190464		(1) pkc0184269[c0] => (1) pkc0133975[c0]	(1) CC1CCCC2CC34CCC(C)[Xe](CC1C2C3)CC4C => (1) CC1CCCC2CC34CC[Xe](C)C(CC1C2C3)CC4C	R67d092f89442c58d3f751977870168207dbc10e4f848f77210799b56cda2e9db	TheoreticalGroupY_001HydrideShiftV3
pkr0190465		(1) pkc0155467[c0] => (1) pkc0235536[c0]	(1) CC1=CCC[Xe](C)C2CCC3C(C)CC(C)(CC1)C3C2 => (1) CC1CC2(C)CC[Xe](C)C3CC3C(C)C3CCC1C2C3	R67d0a1ec0213914034510ad9e84c2b74c32b509eedb83bf75d97b1806977765e	TheoreticalGroupD_0004
pkr0190466		(1) pkc0212140[c0] + (1) CARBON[c0] => (1) pkc0325361[c0] + (1) XENON_1[c0]	(1) CC(C)C1CCC2(C)C3CC[Xe](C)C4CCC(C)C2C143 + (1) [C] => (1) CC1=C2CCC(C)C3C4(C)CCC(C(C)C)C23C4CC1 + (1) [XeH]	R67d1317a7f305a511f3ef45dfa435dd9cdf28eee497dced7268d92c35a246c92	Xenon_quenching3
pkr0190467		(1) pkc0051630[c0] => (1) pkc0090205[c0]	(1) CC1CCC(C)(C2CCC3(C)C4CCC2(C)C3C4)[Xe]1C => (1) CC1[Xe](C)CCC1(C)C1CCC2(C)C3CCC1(C)C2C3	R67d13c408d6eba19991c89df7228fa5ccf2865aee834a65a0911cd18149b9b20	TheoreticalGroupY_001HydrideShiftV3
pkr0190468		(1) pkc0079082[c0] => (1) pkc0028680[c0]	(1) CC1=CCC2C(C)C3CC3(CC[Xe]2C(C)C)C(C)CC1 => (1) CC1=CCC2C(C)C3CC3(CCC2[Xe](C)C)C(C)CC1	R67d14fe089ce81a76afe7986039c805df6fbca945d675e419ed2e184643c96cc	TheoreticalGroupY_001HydrideShiftV3
pkr0190469		(1) pkc0224065[c0] + (1) CARBON[c0] => (1) pkc0313647[c0] + (1) XENON_1[c0]	(1) CC(C)C1(C)CCC2CC3C4CC2CC(CC[Xe]3C)C41 + (1) [C] => (1) CC1=CCC2CC3CC4C1CC3CCC(C)(C(C)C)C24 + (1) [XeH]	R67d198048f5578957fd77a1d8b1dba9ebfc9d2f35a50cca0296c1604a99c92a1	Xenon_quenching2
pkr0190470		(1) pkc0216292[c0] + (1) CARBON[c0] => (1) pkc0286183[c0] + (1) XENON_1[c0]	(1) CC(C)C12CC[Xe](C)C1CCC1C3CCC1(C)CC3C2 + (1) [C] => (1) CC1=CCC2(C(C)C)CC3CC4(C)CCC3C4CCC12 + (1) [XeH]	R67d1a56c485fed0235f52b1fbee9980e6e7cd77aeec54e16d8cfaca687826550	Xenon_quenching2
pkr0190471		(1) pkc0021236[c0] => (1) pkc0068014[c0]	(1) C=C(C)CCC[Xe](C)C1CC2C(C)C3CCC(C)C21C3 => (1) CC1C2CCC(C)C3(C2)C1CC31C[Xe](C)CCCC1C	R67d1a65f6ceb54540150cbc96d6c0fa66a599a187f789ba50cbaee7a8e74d037	TheoreticalGroupB_7ring
pkr0190472		(1) pkc0004849[c0] => (1) pkc0006842[c0]	(1) C=C1CCC(C(C)C)C1CC[Xe]1CC=C(C)CCC1C => (1) CC1=CCC2(CCC3C(C(C)C)CC[Xe]3C2)C(C)CC1	R67d1b2440da8055f1b7cc034e4c464f7e490280cc08158789a667d1c5d1793a4	TheoreticalGroupA_v3
pkr0190473		(1) pkc0097485[c0] => (1) pkc0099905[c0]	(1) CC1=CCCC(C)C2CC3(C)CC[Xe](C3)C(C)C2CC1 => (1) CC1CCC2[Xe](C)CCC3C1CC1(C)CCC(C1)C32C	R67d1e2654336dc9af139901ed6d2afe94bdc0ca7aed012c8d53b2dd54624206d	TheoreticalGroupF_2
pkr0190474		(1) pkc0134238[c0] => (1) pkc0102864[c0]	(1) CC1=CCCC(C)C2CC3CCC2(CC1)[Xe](C)C3(C)C => (1) CC1=CCCC(C)C2CC3CCC2(CC1)C(C)(C)[Xe]3C	R67d20062b8dc76a431dbd27ed8a7ae9aa9afb18994e4c07f86a6f9dc18a0f38f	GroupW_001MethylShiftV2
pkr0190475		(1) pkc0267358[c0] + (1) CARBON[c0] => (1) pkc0292186[c0] + (1) XENON_1[c0]	(1) CC1CCC2(C)C1CC21CCC2(C)C(C)C1CC[Xe]2C + (1) [C] => (1) C=C1CCC2C(C)C1(C)CCC21CC2C(C)CCC21C + (1) [XeH]	R67d20ba7f99e0430414e4aa591786f03f8136a490b1e031c1f5bf09f113d855f	Xenon_quenching1
pkr0190476		(1) pkc0090470[c0] + (1) CARBON[c0] => (1) pkc0141444[c0] + (1) XENON_1[c0]	(1) CC1C2CC34CC(CC[Xe](C(C)C)C1C3)C2CCC4C + (1) [C] => (1) CC(C)C1=C2CC34CC(CC1)C(CCC3C)C(C4)C2C + (1) [XeH]	R67d22065d039da3b7634cd7abfd0f7c03260c995cad55f91167119a2e2330b2b	Xenon_quenching3
pkr0190477		(1) pkc0222833[c0] => (1) pkc0251210[c0]	(1) CC1CCC2CC3CC[Xe](C)C(C)C34CCC2CCC14 => (1) CC1CCC2CC3CCC(C)[Xe](C)C34CCC2CCC14	R67d25a4add92cdcdf712568edf32619e668f234133a85248ae3f0372dd8d3cfc	TheoreticalGroupY_001HydrideShiftV3
pkr0190478		(1) pkc0014109[c0] + (1) CARBON[c0] => (1) pkc0030112[c0] + (1) XENON_1[c0]	(1) C=C(C)CCCC(C)C12CCC3(C)C(C1)[Xe](C)CCC32 + (1) [C] => (1) C=C(C)CCCC(C)C12CCC3(C)C(C1)C(=C)CCC32 + (1) [XeH]	R67d2b7f04cd1c645d8578b39442cc217aa2fd5b5b98fd65025366c5de5d2d121	Xenon_quenching1
pkr0190479		(1) pkc0223949[c0] + (1) CARBON[c0] => (1) pkc0309038[c0] + (1) XENON_1[c0]	(1) CC1CCC2[Xe](C)CCC3(C)CCC4(CCC124)C3(C)C + (1) [C] => (1) CC1=C2CCC(C)C23CCC32CCC(C)(CC1)C2(C)C + (1) [XeH]	R67d2e0c00476dc34903fa22f1436df5a81d768b7a9c0c3cf422896d629758d07	Xenon_quenching3
pkr0190480		(1) pkc0163539[c0] => (1) pkc0125155[c0]	(1) CC1CCC2C3(C)C[Xe]3C3C1CCC(C)(C(C)C)C32C => (1) CC1CCC2C3(C)CC3[Xe]3C1CCC(C)(C(C)C)C23C	R67d3a36d76ffd2f2ae5ecf924d632869cadbd584b70ce282cddf6d685f22187c	TheoreticalGroupY_001HydrideShiftV3
pkr0190481		(1) pkc0192082[c0] => (1) pkc0217427[c0]	(1) CC1CC[Xe](C(C)C)C2CC3(C)CCC3C3CCC1C32 => (1) CC1CCC([Xe](C)C)C2CC3(C)CCC3C3CCC1C23	R67d3b08aef6e7aa4dffd2623253a7b373d15ee301d85ef0ea1663d24b06f5c48	TheoreticalGroupY_001HydrideShiftV3
pkr0190482		(1) pkc0225326[c0] + (1) CARBON[c0] => (1) pkc0303882[c0] + (1) XENON_1[c0]	(1) CC1CCC(C)C2(C)C34CC[Xe]1C2(CCC3C)C(C)C4 + (1) [C] => (1) CC1CCC(C)C2(C)C34CC=C1C2(CCC3C)C(C)C4 + (1) [XeH]	R67d3b872c61d40466401a9f45e0b7e8a0ad368ea8a23eac0241e3e0b2c597410	Xenon_quenching2
pkr0190483		(1) pkc0045880[c0] => (1) pkc0091819[c0]	(1) CC(C)=C1CCC2CCC[Xe](C)C3CC3C(C)C(C1)C2 => (1) CC1C2CC3CCC(C(C)C4CC14)C(C)(C)[Xe](CC3)C2	R67d40f59d453b6e5970f2e9b13b25464c931831afa49ffe6ba7595f6c53ac888	TheoreticalGroupF_0001
pkr0190484		(1) pkc0101450[c0] + (1) CARBON[c0] => (1) pkc0150571[c0] + (1) XENON_1[c0]	(1) CC1CCC2C3C(C)CC4C[Xe](C)CCCC2(C)C3C14 + (1) [C] => (1) C=C1CCCC2(C)C3CCC(C)C4C(C1)CC(C)C3C42 + (1) [XeH]	R67d4302268e8eabbbbe3b5dc04c308436fb292856ce534ac6948d7e9218cea4b	Xenon_quenching1
pkr0190485		(1) pkc0068180[c0] => (1) pkc0018800[c0]	(1) C=CC(C)C1C[Xe]2C(C)CCC3C(C)C2CC3C1(C)C => (1) C=CC(C)C1CC2C(C)CCC3C(C)[Xe]2CC3C1(C)C	R67d439d8a43fce715779accb9f992ee62e1d728a32b4411b74bfb711ebfbd454	TheoreticalGroupY_001HydrideShiftV3
pkr0190486		(1) pkc0189672[c0] + (1) CARBON[c0] => (1) pkc0198484[c0] + (1) XENON_1[c0]	(1) C[Xe]1CCCC23CCC4(C)C(C)(C)C(CCC24C)CC13 + (1) [C] => (1) C=C1CCCC23CCC4(C)C(C)(C)C(CCC24C)CC13 + (1) [XeH]	R67d43df6f1c228cfb7da65f7e0a79e162f31a3eb230a1d5f2e72c79da5d180b7	Xenon_quenching1
pkr0190487		(1) pkc0191179[c0] + (1) CARBON[c0] => (1) pkc0218245[c0] + (1) XENON_1[c0]	(1) CC1CCC2C3C(CCC1(C)C2C)C1(C)CC[Xe](C)C31 + (1) [C] => (1) CC1=CCC2(C)C3CCC4(C)C(C)CCC(C3C12)C4C + (1) [XeH]	R67d46dabb9ec6c037fd121bd0efcadfc4f4c0377598c1983ce04081b19877e20	Xenon_quenching2
pkr0190488		(1) pkc0077513[c0] => (1) pkc0110227[c0]	(1) C=CC1CCC2C(C)CCC3(C)C(C)CCC(C)C3[Xe]12 => (1) C=CC1CC[Xe]2C(C)CCC3(C)C(C)CCC(C)C3C12	R67d49a226ed4ad71ab1e4f94726e45941b085392306adfc721d1bc6dbc00b207	TheoreticalGroupY_001HydrideShiftV3
pkr0190489		(1) pkc0134172[c0] + (1) CARBON[c0] => (1) pkc0185207[c0] + (1) XENON_1[c0]	(1) CC1CCC(C)C2CC1C1CC1C(C)C21C[Xe]1C(C)C + (1) [C] => (1) CC(C)=C1CC12C(C)C1CC1C1CC2C(C)CCC1C + (1) [XeH]	R67d4a1a2a1670baef8b46590fb4ba064ad199eb619ac5199649443849093c723	Xenon_quenching3
pkr0190490		(1) pkc0083502[c0] + (1) CARBON[c0] => (1) pkc0134588[c0] + (1) XENON_1[c0]	(1) CC1CC2C3C1CC3(C)CCC1[Xe](C)C(C)CCC21C + (1) [C] => (1) CC1=C(C)C2CCC3(C)CC4C(C)CC(C43)C2(C)CC1 + (1) [XeH]	R67d51b9e367b5dd64b5506f5cbf426a6dcbbffc6e6ffedbcf90cb42fff4104d1	Xenon_quenching3
pkr0190491		(1) pkc0179411[c0] + (1) CARBON[c0] => (1) pkc0238789[c0] + (1) XENON_1[c0]	(1) CC1CCC2(C)CCC3CC(C)C4(CC[Xe]3C)CC1C24 + (1) [C] => (1) C=C1CCC23CC4C(C)CCC(C)(CCC1CC2C)C43 + (1) [XeH]	R67d5905fa50549529bbfd48c0c674042f26c248ce37ab16b6c30e463ef2239c6	Xenon_quenching1
pkr0190492		(1) pkc0118889[c0] + (1) CARBON[c0] => (1) pkc0141770[c0] + (1) XENON_1[c0]	(1) CC1CCC2CC3CC[Xe](C)C(C)(CCC14CC24)C3C + (1) [C] => (1) C=C1CCC2CC3CCC(C)C4(CCC1(C)C2C)CC34 + (1) [XeH]	R67d5aa3739825a42962e4dc066e7b9760691794f31d8e68d82238d899d2f2222	Xenon_quenching1
pkr0190493		(1) pkc0056760[c0] => (1) pkc0029004[c0]	(1) C=CC1(C)CCC12CC1CCC(C)C(CCC2C)[Xe]1C => (1) C=CC1(C)CCC12C[Xe]1CCC(C)C(CCC2C)C1C	R67d5e3118e7e5e9d38a46408f1f2710933a90e847fa2b78572f7ea0250d6a105	TheoreticalGroupY_001HydrideShiftV3
pkr0190494		(1) pkc0246049[c0] + (1) CARBON[c0] => (1) pkc0312856[c0] + (1) XENON_1[c0]	(1) CC1CCC2CC3(C)C1CCC3(C)C21CCC[Xe](C)C1 + (1) [C] => (1) CC1=CC2(CCC1)C1CCC(C)C3CCC2(C)C3(C)C1 + (1) [XeH]	R67d5ea3a5271948d2f9a2521081db4183408ebf0d21263a46802cab8997fc125	Xenon_quenching2
pkr0190495		(1) pkc0052515[c0] + (1) CARBON[c0] => (1) pkc0105395[c0] + (1) XENON_1[c0]	(1) CC(C)C1C2CC3(C)C2[Xe]1CC31C(C)CCCC1(C)C + (1) [C] => (1) CC(C)C1=C2CC3(C(C)CCCC3(C)C)C3(C)CC1C23 + (1) [XeH]	R67d5fae3b058b154a05abda87534741c22777d8fba9a3c1c22d87a36d4744069	Xenon_quenching3
pkr0190496		(1) pkc0176196[c0] => (1) pkc0091819[c0]	(1) CC1C2CC3CCC(C(C)C4CC14)[Xe](C)C(C)(CC3)C2 => (1) CC1C2CC3CCC(C(C)C4CC14)C(C)(C)[Xe](CC3)C2	R67d60379433000170a6c8b33af3a6303a34a7cc93037706153b60d195a585015	GroupW_001MethylShiftV2
pkr0190497		(1) pkc0048669[c0] => (1) pkc0115202[c0]	(1) C=C1C(C)CCC1C1(C)CCC2C(CC[Xe]2C)C(C)C1 => (1) CC1CC2(C)CCC3C(CCC13)CC[Xe]1C(C)CCC12	R67d60dc9cac83cd03c2f02d6bfe744a4c76aa5aea0031710814f9e7282cb09e1	TheoreticalGroupF_2
pkr0190498		(1) pkc0100851[c0] + (1) CARBON[c0] => (1) pkc0120971[c0] + (1) XENON_1[c0]	(1) CC(C)C1CCC(C)C12CC1C3CC(CC3C)[Xe]2C1C + (1) [C] => (1) CC1=C2C3CC(C)C(C3)C1CC21C(C)CCC1C(C)C + (1) [XeH]	R67d62dad52bfa75e6dbde7989b123a51bf7a942996ae53fa50e2a1d834e39165	Xenon_quenching3
pkr0190499		(1) pkc0076696[c0] + (1) CARBON[c0] => (1) pkc0098090[c0] + (1) XENON_1[c0]	(1) CC1CC(C)(C)C2CC[Xe](C)C3CCC(C3)C3CC3C12 + (1) [C] => (1) C=C1CCC2C(C(C)CC2(C)C)C2CC2C2CCC1C2 + (1) [XeH]	R67d6738083b3a4216e86d7b2136856210904e54f04ecda8bc2855c6ebfa8c3c8	Xenon_quenching1
pkr0190500		(1) pkc0001775[c0] => (1) pkc0015295[c0]	(1) CC(C)C1CC2C3CC[Xe](C(C)C)CC3=CCC1C2C => (1) CC(C)C1CC2C3CCC([Xe](C)C)CC3=CCC1C2C	R67d67b04f4416aa5a1fd0d33656e6c18cfa58e02f52d8515164972e2bccefa80	TheoreticalGroupY_001HydrideShiftV3
pkr0190501		(1) pkc0217292[c0] + (1) CARBON[c0] => (1) pkc0328218[c0] + (1) XENON_1[c0]	(1) CC1C2CC[Xe](C)C3CC4CCC1(C)CC3C2C4(C)C + (1) [C] => (1) CC1=C2CC3CCC4(C)CC2C(C(CC1)C4C)C3(C)C + (1) [XeH]	R67d69b87f4bc3b063c2ae66f9ab5f8f092db3b11e23f4e07e9532e5ede0a5b81	Xenon_quenching3
pkr0190502		(1) pkc0099693[c0] + (1) CARBON[c0] => (1) pkc0139056[c0] + (1) XENON_1[c0]	(1) CC(C)C1[Xe]2CC(C)C13CCC1C(C)CCC(C)C2C13 + (1) [C] => (1) CC(C)C1=C2CC(C)C13CCC1C(C)CCC(C)C2C13 + (1) [XeH]	R67d6a51ad3f8e1e97d7ffd052f44031475a6ada97f80734f41eb5f29b70c7e41	Xenon_quenching3
pkr0190503		(1) pkc0257006[c0] + (1) CARBON[c0] => (1) pkc0330083[c0] + (1) XENON_1[c0]	(1) CC1CC2C3C[Xe]2C(C)CCCC2(C)CC(C12)C3(C)C + (1) [C] => (1) CC1CCCC2(C)CC3C2C(C)CC2C1=CC2C3(C)C + (1) [XeH]	R67d6d3967147dfb0470b13b89c0f0fc09e9090143d329cdc40f5d034e1138ded	Xenon_quenching2
pkr0190504		(1) pkc0242711[c0] => (1) pkc0340580[c0]	(1) CC1CCC2[Xe]3CCC(C)C4CC(C1CC43C)C2(C)C => (1) CC1CCC2C(C)(C)C3CC4C(C)CCC2(C)[Xe]4CC13	R67d6ef3baeeddb80aae9f512572b491e818a748b87cf88dbae6f7f06f3dfb7a0	GroupW_001MethylShiftV2
pkr0190505		(1) pkc0182641[c0] => (1) pkc0231471[c0]	(1) CC1=CCCC(C)C2CC[Xe]3CCC2(C)C(C)C3CC1 => (1) CC1CCC2C3CC4(C)C(C)C(CC[Xe]2C)C3CCC14	R67d74741d786d28ae8fcdcf2688022f3009828a52ea9a817ffb6be437d897d79	TheoreticalGroupB_7ring
pkr0190506		(1) pkc0093724[c0] + (1) CARBON[c0] => (1) pkc0131740[c0] + (1) XENON_1[c0]	(1) CC1CC[Xe]2C(C)CCC23C1CC1(C)C(C)CCC13C + (1) [C] => (1) CC1=C2CCC(C)C3CC4(C)C(C)CCC4(C)C23CC1 + (1) [XeH]	R67d754f560a7a2dc3560073dc30893b21c73b209df30be8de0bc22017188044c	Xenon_quenching3
pkr0190507		(1) pkc0018833[c0] + (1) CARBON[c0] => (1) pkc0042298[c0] + (1) XENON_1[c0]	(1) CC(C)C12CC[Xe](C)C3CCC4(C)C(C1)C3(C)CCC42 + (1) [C] => (1) C=C1CCC2(C(C)C)CC3C4(C)CCC2C3(C)CCC14 + (1) [XeH]	R67d7582e5023dbe0922f9189b901b01fb61f2ac8052b275f0612d2ecb73d872a	Xenon_quenching1
pkr0190508		(1) pkc0111789[c0] + (1) CARBON[c0] => (1) pkc0115790[c0] + (1) XENON_1[c0]	(1) CC1CCC(C)[Xe]2CCC2(C)C2C3CCC1C2CC3C + (1) [C] => (1) CC1=C2CCC2(C)C2C3CCC(C(C)CC1)C2CC3C + (1) [XeH]	R67d784a15c79e1c4b102af4f2f9e2b1739893d93533a78e3c4329a26842bee18	Xenon_quenching3
pkr0190509		(1) pkc0059466[c0] + (1) CARBON[c0] => (1) pkc0095347[c0] + (1) XENON_1[c0]	(1) CC1CC2CCC(C)C34CC3C1C2(C)CCC[Xe](C)C4 + (1) [C] => (1) C=C1CCCC2(C)C3CCC(C)C4(C1)CC4C2C(C)C3 + (1) [XeH]	R67d7a6db5189c3f7cb4f2c5e183a552e15ea4111573e0292500fcc5bbad1485c	Xenon_quenching1
pkr0190510		(1) pkc0146556[c0] + (1) CARBON[c0] => (1) pkc0139230[c0] + (1) XENON_1[c0]	(1) CC1CCC2C(CC2(C)C)C2CC3C(C)CCC1[Xe]3C2 + (1) [C] => (1) CC1CCC2C(CC2(C)C)C2CC3=C1CCC(C)C3C2 + (1) [XeH]	R67d7e6752eb1824f5a36ad0191b3339fd7a73c8ca3336294d43023dadbc28a84	Xenon_quenching3
pkr0190511		(1) pkc0089663[c0] => (1) pkc0195994[c0]	(1) CC1CC[Xe]2C(C)CCC3C(CC3(C)C)C3CCC1C32 => (1) CC1CCC2C(CC2(C)C)C2CCC3C(C)CCC1[Xe]32	R67d7f430f81f815e51c2e86a02a82708ab71d482d704b1859e09ad096cc8ef95	TheoreticalGroupY_001HydrideShiftV3
pkr0190512		(1) pkc0001291[c0] + (1) CARBON[c0] => (1) pkc0006135[c0] + (1) XENON_1[c0]	(1) C=CC1CCC2[Xe](CC1)CCC21C(C)CCC1C(C)C + (1) [C] => (1) C=CC1CCC2=CCC3(C(C)CCC3C(C)C)C2CC1 + (1) [XeH]	R67d8107ff2ede6278ceba11750df99d2244dd99b24c94feef8f3f6a24ba5406a	Xenon_quenching2
pkr0190513		(1) pkc0039640[c0] + (1) CARBON[c0] => (1) pkc0059205[c0] + (1) XENON_1[c0]	(1) CC1CCC2C(C)C(C1)CC1C3CCC2[Xe]1CC3(C)C + (1) [C] => (1) CC1CCC2C3=C4CC(C)(C)C(CC3)C4CC(C1)C2C + (1) [XeH]	R67d8185d2483ff3fb40b754c75eb49526abf4365e1e2ce313010713e14a69491	Xenon_quenching3
pkr0190514		(1) pkc0133637[c0] => (1) pkc0061834[c0]	(1) CC1CCC([Xe]2CCC(C)C2(C)C)C2(C)C=CC1CC2 => (1) CC1CCC(C2(C)CCC(C)[Xe]2C)C2(C)C=CC1CC2	R67d82cd724f03e93d9319fd3ffe8d14d1e80f2f50de6b436bfd91e77cbcb7908	GroupW_001MethylShiftV2
pkr0190515		(1) pkc0213367[c0] => (1) pkc0332870[c0]	(1) CC1CC2CCC(C)C34CCC1C(C)(C)[Xe]3CCC24C => (1) CC1CC2CCC(C)C34CCC1[Xe](C)C3(C)CCC24C	R67d84c3f5b2477fc0708d107a25a5ccb316cd7f99aeda537247947ca908e2468	GroupW_001MethylShiftV2
pkr0190516		(1) pkc0169943[c0] => (1) pkc0246832[c0]	(1) CC(C)C1=CC2C(C)CCC[Xe]3C(C)CCC(C)C23C1 => (1) CC(C)C1=CC2C(C)CCCC3[Xe](C)CCC(C)C23C1	R67d8d8b036e99cb741608dcbe505d67e269fadb8b130505f24a81f5d99b70380	TheoreticalGroupY_001HydrideShiftV3
pkr0190517		(1) pkc0048720[c0] => (1) pkc0127084[c0]	(1) CC1CCC2(C)C3CCCC2(C)C1C1CC(C)[Xe](C1)C3 => (1) CC1CCC2(C)C3CCCC2(C)C1C1CC(C3)[Xe](C)C1	R67d971e660d302cb0e556d6928ad44562d27531ce1f84496daa7a5d5f455a419	TheoreticalGroupY_001HydrideShiftV3
pkr0190518		(1) pkc0053947[c0] => (1) pkc0090875[c0]	(1) CC1CC2[Xe](C)C(CCC3CC24C(C)CC4C3C)C1C => (1) CC1C[Xe]2C(C)C(CCC3CC24C(C)CC4C3C)C1C	R67d9ba36be9613eaa42f1126111e330e49ecefef3d3135801d1ee8d95b41367e	TheoreticalGroupY_001HydrideShiftV3
pkr0190519		(1) pkc0019129[c0] => (1) pkc0011151[c0]	(1) CC1C2CC3CC[Xe]4C(C)CCC(C)(C1CC3C2)C4C => (1) CC1CCC2(C)C3CC4CC(CC4CCC1[Xe]2C)C3C	R67d9c6729aaf13e36d55b71ee91fac1000460bce4c5b5742d07cce9edfd5aa22	TheoreticalGroupY_001HydrideShiftV3
pkr0190520		(1) pkc0001442[c0] + (1) CARBON[c0] => (1) pkc0002300[c0] + (1) XENON_1[c0]	(1) C=CC(C)C1CC2CC3CCCC(C)CC3CC1[Xe]2C + (1) [C] => (1) C=CC(C)C1CC2CC3CCCC(C)CC3CC1=C2C + (1) [XeH]	R67d9e7311e77770bc2db6ca5ae2a5b9afea30c6959f9931435f40de030713016	Xenon_quenching3
pkr0190521		(1) pkc0184700[c0] + (1) CARBON[c0] => (1) pkc0263209[c0] + (1) XENON_1[c0]	(1) C=CC(C)C1C=C[Xe](C)CCC2C(C)CC2C1C(C)C + (1) [C] => (1) C=CC(C)C1C=CC(=C)CCC2C(C)CC2C1C(C)C + (1) [XeH]	R67da1e00fb427d66d68326da388fef8c09e4e1a95ee92c74063a6c9b11b8e448	Xenon_quenching1
pkr0190522		(1) pkc0143948[c0] + (1) CARBON[c0] => (1) pkc0229252[c0] + (1) XENON_1[c0]	(1) CC1=CC2C(CC[Xe]2C2CCC2(C)C(C)C)C(C)CC1 + (1) [C] => (1) CC1=CC2C(C3CCC3(C)C(C)C)=CCC2C(C)CC1 + (1) [XeH]	R67da3f204dc0f63c357b4f638383b2cbd9ee85b80055e7865b3ac383e4900bb7	Xenon_quenching2
pkr0190523		(1) pkc0006211[c0] + (1) CARBON[c0] => (1) pkc0011092[c0] + (1) XENON_1[c0]	(1) C=CC1(C)CCC2(C)[Xe](C)C3CCC(C)C3CCC12C + (1) [C] => (1) C=CC1(C)CCC2(C)C(=C)C3CCC(C)C3CCC12C + (1) [XeH]	R67da5ad7d3297be28585ba7314fcaf5451afa2c9b447a91811163a9bd86e00b5	Xenon_quenching1
pkr0190524		(1) pkc0048669[c0] => (1) pkc0041336[c0]	(1) C=C1C(C)CCC1C1(C)CCC2C(CC[Xe]2C)C(C)C1 => (1) C=C1C(C)CCC1C1(C)CC[Xe]2C(C)CCC2C(C)C1	R67da601b7c7b9270db8c65e5478c21b7690622bfdba4e5a4a943cbaa2787f549	TheoreticalGroupY_001HydrideShiftV3
pkr0190525		(1) pkc0052166[c0] => (1) pkc0099681[c0]	(1) CC1CCC(C)(C)C2C1C1CC3C(C)CCC3(C)[Xe]2C1 => (1) CC1CCC(C)(C)[Xe]2C1C1CC3C(C)CCC3(C)C2C1	R67da9e6f089592e59cffbb5ccc8a2a6a4541b0ba0e7d5d9e7512a1238ed47c59	TheoreticalGroupY_001HydrideShiftV3
pkr0190526		(1) pkc0081929[c0] => (1) pkc0158976[c0]	(1) CC1CC2C1(C)CC[Xe](C)C1CCC3C1(C)CCC23C => (1) CC1CCC2(C)C(C)CC2C2(C)CCC3(C)C2CC[Xe]13	R67da9f3cd90476731c66257def140729baafaa09b77c1af2d9793f46d15ccb2b	TheoreticalGroupY_001HydrideShiftV3
pkr0190527		(1) pkc0030489[c0] + (1) CARBON[c0] => (1) pkc0031462[c0] + (1) XENON_1[c0]	(1) C=CC1(C)CCC1C1(C)CC[Xe](C)C1CCC=C(C)C + (1) [C] => (1) C=CC1(C)CCC1C1(C)CCC(C)=C1CCC=C(C)C + (1) [XeH]	R67daa572a23b249eb5bccf1e07e202b6b02bca41df2d5e79984c3e0a9a393713	Xenon_quenching3
pkr0190528		(1) pkc0225153[c0] + (1) CARBON[c0] => (1) pkc0292516[c0] + (1) XENON_1[c0]	(1) CC1CCC[Xe]2CC(C3CC(C)C4(C)CCC34)CC2C1 + (1) [C] => (1) CC1CCCC2=CC(C3CC(C)C4(C)CCC34)CC2C1 + (1) [XeH]	R67dab9389b9262517b0712ca19765be8bfb99ec3319ed2f4e8583f1a6dc92cf4	Xenon_quenching2
pkr0190529		(1) pkc0115822[c0] + (1) CARBON[c0] => (1) pkc0137802[c0] + (1) XENON_1[c0]	(1) CC1CC[Xe]2CCC3C4CCC3(C)CC1(C2C)C4(C)C + (1) [C] => (1) CC1=C2CCC3C4CCC3(C)CC1(C(C)CC2)C4(C)C + (1) [XeH]	R67dabb6b6197ea4310a2c106bfe2a6da550050ac8bd2e776aed523f31533737f	Xenon_quenching3
pkr0190530		(1) pkc0207982[c0] => (1) pkc0261339[c0]	(1) CC1CCC2C3C1CC1C(C)C(CCC(C)[Xe]13)C2(C)C => (1) CC1CCC2C3C1CC1C(C)C(CC[Xe](C)C13)C2(C)C	R67dabdce572d9bc5a340efb849a48fb0459cae9639a40e16f547aec670d82702	TheoreticalGroupY_001HydrideShiftV3
pkr0190531		(1) pkc0052044[c0] + (1) CARBON[c0] => (1) pkc0088065[c0] + (1) XENON_1[c0]	(1) C=CC1(C)C2CCC3CCC1[Xe](C)CCC2C(C)(C)C3 + (1) [C] => (1) C=CC1(C)C2=C(C)CCC3C1CCC(CC2)CC3(C)C + (1) [XeH]	R67dacd6f7b67569a4ebbd40baf2d5cdcf41bbbb5848d495ea1d6ff06eed1f829	Xenon_quenching3
pkr0190532		(1) pkc0005726[c0] + (1) CARBON[c0] => (1) pkc0011048[c0] + (1) XENON_1[c0]	(1) C=CC1(C)CCC2C([Xe]3CC(C)CCCC3C)CC21C + (1) [C] => (1) C=CC1(C)CCC2C(C3=C(C)CCCC(C)C3)CC21C + (1) [XeH]	R67dace25691ee33b64de6efbc92a3a965413748fc3adaed70f4a896c7ee8b2ab	Xenon_quenching3
pkr0190533		(1) pkc0071548[c0] + (1) CARBON[c0] => (1) pkc0113603[c0] + (1) XENON_1[c0]	(1) C=CC(C)C1CC2[Xe](C)CCC3C(C)CCC1(C)C32C + (1) [C] => (1) C=CC(C)C1CC2C(C)=CCC3C(C)CCC1(C)C23C + (1) [XeH]	R67dae5f1f16e58bae5c031affcfb75ab78a0b5056aa8074be64ddf643a75df0f	Xenon_quenching2
pkr0190534		(1) pkc0244135[c0] => (1) pkc0163104[c0]	(1) CC1CCC2(C)[Xe](C)C3CCC2(C)C2C1CCC(C)C32 => (1) CC1CCC2(C)C(C)[Xe]3CCC2(C)C2C1CCC(C)C23	R67daee2e4c349a04994a337e17b86b6769fdb484d8b71e38ce5b71b2f75dfa35	TheoreticalGroupY_001HydrideShiftV3
pkr0190535		(1) pkc0006138[c0] => (1) pkc0008756[c0]	(1) CC1CCC2(C)C(C)C1CCC1CC3CC12CC[Xe]3C => (1) CC1CCC2(C)C(C)C1CCC1C[Xe]3CC12CCC3C	R67db15525f9aea0419ad62455eef78bec75d8c7e0a887e6b5f1a9c609c0eec30	TheoreticalGroupY_001HydrideShiftV3
pkr0190536		(1) pkc0100275[c0] => (1) pkc0141590[c0]	(1) CC1CC2CC1CC1C3C(C)CCC(C)[Xe]1CCC23C => (1) CC1CC2CC1C[Xe]1C3CCC2(C)C1C(C)CCC3C	R67db7118a4b379b49c65d9391696d6da0025841a6788d9f45c7af022ae67daf1	TheoreticalGroupY_001HydrideShiftV3
pkr0190537		(1) pkc0249778[c0] => (1) pkc0301766[c0]	(1) CC1CCC(C)C2(C)[Xe]3CC4(C)CCC3C4CCC12C => (1) CC1CCC(C)C2(C)C3CC4(C)CC[Xe]3C4CCC12C	R67db80e458f525f018ba1214e4cc29b8ddfe3bf6d89c579648629105014f00e3	TheoreticalGroupY_001HydrideShiftV3
pkr0190538		(1) pkc0183731[c0] + (1) XENON_1[c0] => (1) pkc0226818[c0] + (1) CARBOCATION_SUBSTITUTE_XE[c0]	(1) CC1CCC23C(C)CC[Xe]C2(C)CCC2CC1(C)C23C + (1) [XeH] => (1) CC1CCC(C)C23CCC(C)C4(C)CC(CC[Xe]12)C43C + (1) [Xe:1]	R67dba5604baa0890614299681c93e9ab27d1e92e7575090da41a483bd08b99a9	GenericSecondaryIonMethylShift_DM
pkr0190539		(1) pkc0117055[c0] => (1) pkc0187578[c0]	(1) CC1=C2CC[Xe](C)C3CCC3(C)CCC2(C)CCC1C => (1) CC1CCC2(C)CCC3(C)CCC34C(C)CCC24[Xe]1C	R67dbccfef12537f6b0e68fda20e4dc869f92f7a2a9723a46d7ba4efa1f1cf83d	TheoreticalGroupD_0001
pkr0190540		(1) pkc0149989[c0] + (1) CARBON[c0] => (1) pkc0201445[c0] + (1) XENON_1[c0]	(1) CC1CC[Xe](C(C)C)C1C1CC2CC3(C)C(C)CCC213 + (1) [C] => (1) CC(C)C1=CCC(C)C1C1CC2CC3(C)C(C)CCC213 + (1) [XeH]	R67dbeb9929662f851ca3fd3953719e3cbd097b9e428e90bf0828e01c1b007a8a	Xenon_quenching2
pkr0190541		(1) pkc0123205[c0] + (1) CARBON[c0] => (1) pkc0183907[c0] + (1) XENON_1[c0]	(1) CC1CC[Xe](C)C2CCC3CC4(C(C)CCC34C)C12C + (1) [C] => (1) C=C1CCC(C)C2(C)C1CCC1CC23C(C)CCC13C + (1) [XeH]	R67dc16eb4fac05b27ee8130dcd0c9979dbc4ccfa22bdb343ad32f0ca7fda405b	Xenon_quenching1
pkr0190542		(1) pkc0003435[c0] => (1) pkc0012057[c0]	(1) C=CC1CCC2[Xe](C)CCC3(C1)C(C)C(C)CCC23C => (1) C=CC1CC[Xe]2C(C)CCC3(C1)C(C)C(C)CCC23C	R67dc1f16e00c592ec5b9cd40614553fcb33486f90aa32e2e5dfcfed2b2cfafb6	TheoreticalGroupY_001HydrideShiftV3
pkr0190543		(1) pkc0135120[c0] + (1) CARBON[c0] => (1) pkc0238687[c0] + (1) XENON_1[c0]	(1) CC1CC(C)C2(C)CC[Xe](C)C3CCC(C3)C3CC3C12 + (1) [C] => (1) CC1=CCC2(C)C(C)CC(C)C2C2CC2C2CCC1C2 + (1) [XeH]	R67dc86d6baa42d5cd2b224d1b07aa88baa816442298848a0f110ff450c05f9d0	Xenon_quenching2
pkr0190544		(1) pkc0175628[c0] + (1) CARBON[c0] => (1) pkc0255829[c0] + (1) XENON_1[c0]	(1) CC1CC[Xe]2C3CCC(C)C2(C)CCC(C)C32CC1C2 + (1) [C] => (1) CC1CC=C2C3CCC(C)C2(C)CCC(C)C32CC1C2 + (1) [XeH]	R67dc95f42df33ced03317dc8694c2af0bfa3a44e7b0f596473628116e45eed53	Xenon_quenching2
pkr0190545		(1) pkc0137955[c0] => (1) pkc0259650[c0]	(1) CC1=CCC[Xe](C)C=CC2CCC(C)(CC1)C(C)C2C => (1) CC1CCC2C1=CC1CCC(C)(CC[Xe]2C)C(C)C1C	R67dcaf2886559ee00d14d3d7b373f6589eb3ad481a749138b9caacefc9bd8711	TheoreticalGroupD_0001
pkr0190546		(1) pkc0081286[c0] + (1) CARBON[c0] => (1) pkc0083692[c0] + (1) XENON_1[c0]	(1) CC1CCC23[Xe]4CC1C(CC4C)C2(C)CCCC3(C)C + (1) [C] => (1) CC1CC2C3C=C1C1(CCC3C)C(C)(C)CCCC21C + (1) [XeH]	R67dcb0d85c51dfe953f32051802fd79f910095a0afe2dc0c945128dc2bf6fa6e	Xenon_quenching2
pkr0190547		(1) pkc0178389[c0] + (1) SecondaryXenonDonor[c0] + (1) TertiaryXenonAcceptor[c0] => (1) pkc0250995[c0] + (1) SecondaryXenonAcceptor[c0] + (1) XENONProtonator[c0]	(1) CC1CC[Xe](C)C2CCC(C)C23C2C1CCC3(C)C2C + (1) C[Xe]C + (1) CC(C)C => (1) CC1CCC2(C)[Xe]CCC(C)C23C2C1CCC3(C)C2C + (1) C[Xe](C)C + (1) CCC	R67dcc7f5076b35eac471832bf8b6e0a4b010cef78d4eb02898db4b816597750a	CyathaneExpansionLike2v2
pkr0190548		(1) pkc0016937[c0] => (1) pkc0021530[c0]	(1) C=C[Xe]1CCC(C)C1(C)CC=C1C(C)CCC1C(C)C => (1) C=C1C([Xe]2C(C)CCC2C(C)C)CC2(C)C(C)CCC12	R67dccba604b0d89d19a0a71ae5db3163735ed481818059fd7d29e9f556525674	TheoreticalGroupD_0001
pkr0190549		(1) pkc0051726[c0] + (1) CARBON[c0] => (1) pkc0128040[c0] + (1) XENON_1[c0]	(1) CC1C2CC2C2CCC(C)C3(CCC[Xe](C)CC2)CC13 + (1) [C] => (1) CC1=CCCC23CC2C(C)C2CC2C(CC1)CCC3C + (1) [XeH]	R67dcf0d87b633eadff3ff3d1f2fbadf04a3f56ede7b259f6d52e5eaa83effd9a	Xenon_quenching2
pkr0190550		(1) pkc0178267[c0] => (1) pkc0093117[c0]	(1) CC1=CCC2CCC(C)C(CC1)C1C[Xe](C(C)C)C21C => (1) CC1=CCC2CCC(C)C(CC1)C1CC([Xe](C)C)C21C	R67dcfefbad41b2b11e6be231ba16364df4f6766397a38ecb8a73b5ef9f49e5c4	TheoreticalGroupY_001HydrideShiftV3
pkr0190551		(1) pkc0132518[c0] + (1) CARBON[c0] => (1) pkc0188172[c0] + (1) XENON_1[c0]	(1) CC(C)C1=CCC2CCCC(C)[Xe]3CCC(C3)C(C1)C2 + (1) [C] => (1) CC(C)C1=CCC2CCCC(C)C3=CCC(C3)C(C1)C2 + (1) [XeH]	R67dd52c8a473a198406d3adb43ce11ad8fc7f4397ee9134d43d3d7c6bca54566	Xenon_quenching2
pkr0190552		(1) pkc0100527[c0] + (1) CARBON[c0] => (1) pkc0179563[c0] + (1) XENON_1[c0]	(1) CC1C2CCC(CCC3C(C)C4C1C[Xe](C(C)C)C34)C2 + (1) [C] => (1) CC(C)C1=CC2C(C)C3CCC(CCC4C(C)C2C14)C3 + (1) [XeH]	R67ddb0f94c0ab74471c149ac39e514dcfd96fbc3988a42e9247c40de7a7fa4e8	Xenon_quenching2
pkr0190553		(1) pkc0122930[c0] + (1) CARBON[c0] => (1) pkc0150433[c0] + (1) XENON_1[c0]	(1) CC1CCC2C3CCC4C(C)C2C[Xe](C(C)C)C(C3)C14 + (1) [C] => (1) CC(C)C1=CC2C(C)C3CCC4CC1C3C(C)CCC42 + (1) [XeH]	R67ddd685adc251388e66af0403bb2904b62f9c19cea991e99bf5a6a3be2b7e16	Xenon_quenching2
pkr0190554		(1) pkc0048441[c0] + (1) CARBON[c0] => (1) pkc0097105[c0] + (1) XENON_1[c0]	(1) CC1CCC2(C)C(C3CC(C)[Xe]4C(C3)C(C)CC42)C1C + (1) [C] => (1) CC1=C2C3CC(C1)C1C(C)C(C)CCC1(C)C2CC3C + (1) [XeH]	R67ddf640920400b211df49a911762e300d648f4edb1fd7714f95d324f700a831	Xenon_quenching3
pkr0190555		(1) pkc0231974[c0] => (1) pkc0182127[c0]	(1) CC(C)C1CCC2CC3C4C(CCC24)C(C)CC1[Xe]3C => (1) CC(C)C1CCC2CC3C4C(CCC24)C(C)C[Xe]1C3C	R67de071e53e54d8b8f14c13ab0a10aad965109efbacccd632c0c4f795502bd70	TheoreticalGroupY_001HydrideShiftV3
pkr0190556		(1) pkc0129826[c0] => (1) pkc0159272[c0]	(1) CC1C2CC2C2(C)CC[Xe](C(C)C)C3(C)CCC1C3C2 => (1) CC1C2CC[Xe]3C2CC(C)(CCC3(C)C(C)C)C2CC12	R67de1064f5ba186e845da9318cd943939e8b4791dbb28b8c6e8e1004a534bd5c	GroupW_001MethylShiftV2
pkr0190557		(1) pkc0057775[c0] + (1) CARBON[c0] => (1) pkc0080630[c0] + (1) XENON_1[c0]	(1) CC1=CCCC2CCCC(C)[Xe](C=C(C(C)C)CC1)C2 + (1) [C] => (1) CC1=CCCC2CCCC(C)=C(C=C(C(C)C)CC1)C2 + (1) [XeH]	R67de1fb2ba9c95cd7e710153ce35c31d1e19451f672a7f21a51fa95188d1bf30	Xenon_quenching3
pkr0190558		(1) pkc0184939[c0] + (1) CARBON[c0] => (1) pkc0266085[c0] + (1) XENON_1[c0]	(1) CC(C)C1CCC2CC3C4CC2(C)C(C[Xe]1C3C)C4C + (1) [C] => (1) CC(C)C1CCC2CC3C(C)C1=CC1C(C)C3CC21C + (1) [XeH]	R67de3345304e3ccd7b1c4f47a247e39ff4ab6caaeff455c3ab561084cac45a2f	Xenon_quenching2
pkr0190559		(1) pkc0014385[c0] => (1) pkc0040724[c0]	(1) C=CC(C)C1CC12C(C)CC[Xe]1C(C)CCC(C)C12C => (1) C=CC(C)C1CC12C(C)CCC1(C)C(C)CCC(C)[Xe]12	R67de5d4a7f8755159eef9246184e8897536aea67173bf93428ff7c7920f811d3	GroupW_001MethylShiftV2
pkr0190560		(1) pkc0252655[c0] + (1) CARBON[c0] => (1) pkc0288818[c0] + (1) XENON_1[c0]	(1) CC1CCC2(C)CC34C(C)CC[Xe]3C(C)CC4C2C1C + (1) [C] => (1) CC1CC2C3C(C)C(C)CCC3(C)CC23C1=CCC3C + (1) [XeH]	R67de6f68686e0050bd8463ccf9708705403d986c927bd449c5599bdd2bd0a7af	Xenon_quenching2
pkr0190561		(1) pkc0070879[c0] => (1) pkc0112540[c0]	(1) CC(C)C1CCC2CC3CCC(C)[Xe]4C2CCC3(C)C14 => (1) CC(C)C1CCC2CC3CCC(C)C4C1C3(C)CC[Xe]24	R67ded2dd9176fcf1a16b9ff9a53fb1667af51f9120b7f17cc66a18c46a5170c9	TheoreticalGroupY_001HydrideShiftV3
pkr0190562		(1) pkc0202925[c0] + (1) CARBON[c0] => (1) pkc0297594[c0] + (1) XENON_1[c0]	(1) CC(C)C1CC2[Xe](C)CCCC3CCC(C3)C3(C)CC123 + (1) [C] => (1) CC1=C2CC(C(C)C)C23CC3(C)C2CCC(CCC1)C2 + (1) [XeH]	R67ded9f1326ed6b3880eb99496d89a7e6f90364a244776a050b4794df3f3052f	Xenon_quenching3
pkr0190563		(1) pkc0148404[c0] + (1) CARBON[c0] => (1) pkc0210925[c0] + (1) XENON_1[c0]	(1) CC1CCC23C[Xe]1CC1CCC(C)C(C)(C)C2CCC13 + (1) [C] => (1) CC1CCC23CC1=CC1CCC(C)C(C)(C)C2CCC13 + (1) [XeH]	R67df052aaaa80ff0f43de019286275de0cb502caa47519b98fa9c168e219763d	Xenon_quenching2
pkr0190564		(1) pkc0125087[c0] + (1) CARBON[c0] => (1) pkc0109775[c0] + (1) XENON_1[c0]	(1) C=C(C)CC1C2C(C)C3CCC(C)C2CCC(C)[Xe]1C3 + (1) [C] => (1) C=C(C)CC1C2=C(C)CCC3C(C)CCC(C2)C(C)C13 + (1) [XeH]	R67df0b7aea03b620de3e107a7d5916b09e89741f79b788f0f4124fffadeb306b	Xenon_quenching3
pkr0190565		(1) pkc0155985[c0] + (1) CARBON[c0] => (1) pkc0209753[c0] + (1) XENON_1[c0]	(1) CC1CCC2C3C1C3(C1CCC1(C)C(C)C)CC[Xe]2C + (1) [C] => (1) C=C1CCC2(C3CCC3(C)C(C)C)C3C(C)CCC1C32 + (1) [XeH]	R67df1bff7e31a0c584dfba4274aaeeb45c9b05cb9d19d25d216cc10b9c3b7ac1	Xenon_quenching1
pkr0190566		(1) pkc0166795[c0] + (1) CARBON[c0] => (1) pkc0178817[c0] + (1) XENON_1[c0]	(1) CC1CCC2(C)C(C)CCC(C=CC3(C)CC[Xe]13)C2C + (1) [C] => (1) CC1=C2CCC2(C)C=CC2CCC(C)C(C)(CC1)C2C + (1) [XeH]	R67df3cce96b3c62d50606e1fcd113968757ed71f23810824559c563d444e5ef8	Xenon_quenching3
pkr0190567		(1) pkc0217661[c0] + (1) XENON_1[c0] => (1) pkc0302789[c0] + (1) CARBOCATION_SUBSTITUTE_XE[c0]	(1) C=CC1CCC2(C)CCC3(C)CC(C)CCCC3C1[Xe]2 + (1) [XeH] => (1) C=CC1CC[Xe]2CCC3(C)CC(C)CCCC3C1C2C + (1) [Xe:1]	R67df55d519e7b50c9ac85d4fffc8c017d91abc2820d3b7fd396044e34d9c8b30	GenericSecondaryIonMethylShift_DM
pkr0190568		(1) pkc0044964[c0] + (1) CARBON[c0] => (1) pkc0103310[c0] + (1) XENON_1[c0]	(1) CC1CCC2(C(C)C)CCC3CC4CC1C32CC[Xe]4C + (1) [C] => (1) CC1=CCC23C4CCC2(C(C)C)CCC(C)C3CC1C4 + (1) [XeH]	R67dfa9fb84e1bae3135702352baf1c564d9821739c1ce4525499dd3f1895aee9	Xenon_quenching2
pkr0190569		(1) pkc0251476[c0] + (1) CARBON[c0] => (1) pkc0276092[c0] + (1) XENON_1[c0]	(1) CC1C2CCC3C(C2)C2CCC(C)(C)C(CC13C)[Xe]2C + (1) [C] => (1) CC1=C2CC3(C)C(C)C4CCC3C(C4)C1CCC2(C)C + (1) [XeH]	R67dfc865fafea65964862fce63294e37dae70c1dbbd23a6643d755dca79528fa	Xenon_quenching3
pkr0190570		(1) pkc0262264[c0] => (1) pkc0295310[c0]	(1) CC(C)C1CCC(C)C2CC[Xe]3C4CCC4(C)C3(C)C12 => (1) CC(C)C1CCC(C)C2CCC3[Xe]4CCC4(C)C3(C)C12	R67dfd10b036e0ec40d55485f972b00af5344171d1227e4fdeca036e8bea1e246	TheoreticalGroupY_001HydrideShiftV3
pkr0190571		(1) pkc0133896[c0] + (1) CARBON[c0] => (1) pkc0147691[c0] + (1) XENON_1[c0]	(1) CC(C)=CC1C2C3CC[Xe](C)C1CC2C(C)CCC3C + (1) [C] => (1) CC(C)=CC1C2=C(C)CCC3C(C)CCC(C)C(C2)C13 + (1) [XeH]	R67dfd2978ca7d7cc361d12a647f90d11f843602a3762b60b05c9a32d00bb9566	Xenon_quenching3
pkr0190572		(1) pkc0265197[c0] => (1) pkc0274150[c0]	(1) CC1CC[Xe]2C(C)CCC3CC1C1CC3CCC2C1C => (1) CC1CCC2C(C)CCC3CC1C1CC3CC[Xe]2C1C	R67dfd9488cf001561fb40346bec2b76b4b0261ab2944048c44f10fd6530106c0	TheoreticalGroupY_001HydrideShiftV3
pkr0190573		(1) pkc0242641[c0] + (1) CARBON[c0] => (1) pkc0285018[c0] + (1) XENON_1[c0]	(1) CC1C2C[Xe]3C4CCC3C(C)(C2)C1CCC4(C)C(C)C + (1) [C] => (1) CC1C2CC3=C4CCC3C(C)(C(C)C)CCC1C4(C)C2 + (1) [XeH]	R67e0150e3d473bf8e2968f028b96c4a6f903fec35f907df2b56515b9e07b269f	Xenon_quenching3
pkr0190574		(1) pkc0124491[c0] => (1) pkc0148760[c0]	(1) CC1C2CCC3[Xe](C)CCC3(C(C)C)C3C(C)C(C2)C13 => (1) CC1C2CC[Xe]3C(C)CCC3(C(C)C)C3C(C)C(C2)C13	R67e01af42d8bbcd11a7895ec7553b3e169179db31a43607c003030c5af255afa	TheoreticalGroupY_001HydrideShiftV3
pkr0190575		(1) pkc0054021[c0] + (1) CARBON[c0] => (1) pkc0126138[c0] + (1) XENON_1[c0]	(1) C[Xe]1CCC2C1CC1(C)CCCC(C)(C)C1C1CC21C + (1) [C] => (1) C=C1CCC2C1CC1(C)CCCC(C)(C)C1C1CC21C + (1) [XeH]	R67e01b6ae7cafe19bed767cc18d0fa96dba42b1c7ed837748c6ff842812dd19a	Xenon_quenching1
pkr0190576		(1) pkc0193371[c0] + (1) CARBON[c0] => (1) pkc0238041[c0] + (1) XENON_1[c0]	(1) CC1C2C3CCC4(C)CCC(C24)C(C)(C)C1CC[Xe]3C + (1) [C] => (1) CC1=C2CCC3(C)CCC4C3C2C(C)C(CC1)C4(C)C + (1) [XeH]	R67e02dbba907c858ac3604db82d88e0cede68a3fd00aaee8caca754b7205f24b	Xenon_quenching3
pkr0190577		(1) pkc0056581[c0] => (1) pkc0097271[c0]	(1) CC1CCCC(C)[Xe](C2CC34CC3C2(C)CCC4C)C1 => (1) CC1CCC[Xe](C)C(C2CC34CC3C2(C)CCC4C)C1	R67e04e5473314ecbab74c1ad227e887a13435ff422c3279a6c8f214b612f7773	TheoreticalGroupY_001HydrideShiftV3
pkr0190578		(1) pkc0154997[c0] + (1) CARBON[c0] => (1) pkc0235395[c0] + (1) XENON_1[c0]	(1) CC1CCC23CCC4(C)C(CCC(C)[Xe]4CC12)CC3C + (1) [C] => (1) CC1CCC2CC(C)C34CCC(C)C3C=C1C2(C)CC4 + (1) [XeH]	R67e06a59a0c921092cad9536904a22f6b4c0d604c5da8e4cc51920ca8cf87e71	Xenon_quenching2
pkr0190579		(1) pkc0009646[c0] + (1) CARBON[c0] => (1) pkc0021087[c0] + (1) XENON_1[c0]	(1) C=CC(C)C1CC1C(C)C1CC2C(C(C)C)C[Xe]1C2C + (1) [C] => (1) C=CC(C)C1CC1C(C)C1=C2CC(C(C)C)C(C1)C2C + (1) [XeH]	R67e07723143362de8e24fdfcfc85de53f2d3f9dae4b722489c80d96bcb7025a8	Xenon_quenching3
pkr0190580		(1) pkc0107085[c0] + (1) CARBON[c0] => (1) pkc0191571[c0] + (1) XENON_1[c0]	(1) CC1CC2C1C1C[Xe](C)CCCC(C)C13CCC(C)C23 + (1) [C] => (1) CC1=CCCC(C)C23CCC(C)C2C2CC(C)C2C3C1 + (1) [XeH]	R67e08aa064e8f587f65989e4f8e53892fafd4898d8205e3a73a2d37fdd963e7e	Xenon_quenching2
pkr0190581		(1) pkc0138853[c0] => (1) pkc0268204[c0]	(1) CC1=CCC2(C(C)C)CCC3C(CC32C)[Xe](C)CCC1 => (1) CC(C)C12CCC3C(CC31C)C1(C)CCC[Xe](C)C1C2	R67e0a354de259fb281a652deb93de8ec91a8385474231675b63cc7761850f215	TheoreticalGroupA_v3
pkr0190582		(1) pkc0016984[c0] => (1) pkc0032818[c0]	(1) C=C(C)CCC1C(C)C2CCC3(C)C[Xe]2C(C)CCC13 => (1) CC1CCC2C3CC[Xe](C)CC4(CCC2(C)CC14)C3C	R67e0a81239c3d75bef8a0f169b5359ca6e1f3a5e0432516597bff2667dd2d939	TheoreticalGroupF_2
pkr0190583		(1) pkc0111476[c0] + (1) CARBON[c0] => (1) pkc0145920[c0] + (1) XENON_1[c0]	(1) CC1C[Xe]2C3C(C)CCC1C3C1C2C(C)CCC1(C)C + (1) [C] => (1) CC1CCC(C)(C)C2C1=C1CC(C)C3CCC(C)C1C32 + (1) [XeH]	R67e0cae523fd4bc1af49321f5f99d36d065fa2800367784b7c1ab8fa26d5b06b	Xenon_quenching3
pkr0190584		(1) pkc0071192[c0] => (1) pkc0122928[c0]	(1) CC(C)[Xe]1CCC2(C)C1CCC13CC1C2(C)CCC3C => (1) CC1CCC2(C)C3CC13CCC1C([Xe](C)C)CCC12C	R67e0d8aa4fad24886797ce0cca6879e462091fe6929ca18e43522e612498e358	TheoreticalGroupY_001HydrideShiftV3
pkr0190585		(1) pkc0111847[c0] => (1) pkc0146299[c0]	(1) CC1CC[Xe]2CCC3CC4(C(C)CCC14C2C)C3(C)C => (1) CC1CCC2CCC3CC4(C(C)CCC14[Xe]2C)C3(C)C	R67e1029a384efd77648c07d9bf981feaa0b8e4754928d98779f6033cd682991b	TheoreticalGroupY_001HydrideShiftV3
pkr0190586		(1) pkc0219168[c0] => (1) pkc0172465[c0]	(1) CC(C)C1CC23C(C)CCCC(C)C2CC3C2(C)C[Xe]12 => (1) CC1CCCC(C)C23C[Xe](C(C)C)C4CC4(C)C2CC13	R67e1592eeeef3b724f004d13092e7b78a8d04efab5def1516bca61eb8750e6de	TheoreticalGroupY_001HydrideShiftV3
pkr0190587		(1) pkc0126772[c0] + (1) CARBON[c0] => (1) pkc0156499[c0] + (1) XENON_1[c0]	(1) CC1CC[Xe]2C3(C)CCC2(C(C)C)CCC2CCC1C23 + (1) [C] => (1) CC1CC=C2C3(C)CCC2(C(C)C)CCC2CCC1C23 + (1) [XeH]	R67e15c6cba526c730a8aa387282a42cec0f455d4c3581247553f3dda572b5f6a	Xenon_quenching2
pkr0190588		(1) pkc0114411[c0] + (1) CARBON[c0] => (1) pkc0114543[c0] + (1) XENON_1[c0]	(1) CC(C)C1C2CC3(C)C1CCC1(C)CC2[Xe](C)CCC13 + (1) [C] => (1) CC1=C2CC3(C)CCC4C(C(C)C)C2CC4(C)C3CC1 + (1) [XeH]	R67e198f4c259b7b37c5267b10e62c4be1c97aa4fb49f2666c6610d94a6108772	Xenon_quenching3
pkr0190589		(1) pkc0169428[c0] + (1) CARBON[c0] => (1) pkc0257056[c0] + (1) XENON_1[c0]	(1) CC1CCC2(C)C3CC[Xe]4C(C)CCC(C)C42CC1C3 + (1) [C] => (1) CC1CCC(C)C23CC4CC(CC=C12)C3(C)CCC4C + (1) [XeH]	R67e1a6197ef3093a81db1952b2a50b0e39aa32ac12b15f19dbf65571ba3f43ec	Xenon_quenching2
pkr0190590		(1) pkc0022754[c0] => (1) pkc0036060[c0]	(1) CC1CCC(C)(C)C=C1CCC1(C)CC(C)C2CC[Xe]21 => (1) CC1CCC(C)(C)C2[Xe]1CCC1(C)CC(C)C23CCC13	R67e1d8f83343829d79a27d412b49c06f2e0514a8663cfe491b0cee41b75f167b	TheoreticalGroupB_7ring
pkr0190591		(1) pkc0127833[c0] + (1) CARBON[c0] => (1) pkc0164691[c0] + (1) XENON_1[c0]	(1) C=CC1(C)C2C[Xe]1C(C)CCCC1(C)CCC2C1(C)C + (1) [C] => (1) C=CC1(C)C2=CC1C1CCC(C)(CCCC2C)C1(C)C + (1) [XeH]	R67e1ee37c5254fad955c3c4f1532279612c0d78ca7e77f7780b0223af51ca98d	Xenon_quenching2
pkr0190592		(1) pkc0081504[c0] + (1) CARBON[c0] => (1) pkc0102075[c0] + (1) XENON_1[c0]	(1) CC1C2CC[Xe](C)C(C2)C2(C)CC3C(C)C(CC13)C2C + (1) [C] => (1) C=C1CCC2CC1C1(C)CC3C(C)C(CC3C2C)C1C + (1) [XeH]	R67e24986a3fe1599acd0b9f53efc3ced348c5013bf0cb3244a0f74ca93d77a73	Xenon_quenching1
pkr0190593		(1) pkc0016354[c0] => (1) pkc0001942[c0]	(1) CC1=CCC(C2CCC3C(C)C(C)C[Xe](C2)C3C)CC1 => (1) CC1=CCC(C2CCC3C(C)C(C)CC(C2)[Xe]3C)CC1	R67e24f6bb3ea5769e1ad0a931df62d64eeaaffd3dfe241d0668cdffaa183fa1a	TheoreticalGroupY_001HydrideShiftV3
pkr0190594		(1) pkc0137371[c0] + (1) CARBON[c0] => (1) pkc0245371[c0] + (1) XENON_1[c0]	(1) CC1CCC2C3CC[Xe]4C2(C)CCC4(C(C)C)CC13C + (1) [C] => (1) CC(C)C12CCC3(C)C1=CCC1C3CCC(C)C1(C)C2 + (1) [XeH]	R67e26baa2249df717c45957c6c9184f9e19bfa1a4e1d1fbbbc038067c4847b0c	Xenon_quenching2
pkr0190595		(1) pkc0150218[c0] => (1) pkc0239266[c0]	(1) CC1=CCC[Xe]2C3CCC(C)C3C2(C)C(C(C)C)CC1 => (1) CC(C)C1CC[Xe](C)C2CCC3C1(C)C1C(C)CCC231	R67e2cf4416d157bedef0c080bd13645aa0d21aaa8a489fbe1de7a36ca67a9edd	TheoreticalGroupD_0001
pkr0190596		(1) pkc0198352[c0] => (1) pkc0283916[c0]	(1) C=C(C)CCC1C2CCC3[Xe](C)CC(CCC2C)C13C => (1) CC1CCC2C3C[Xe](C)CCC4C1CCC(C3C)C42C	R67e2ed9938ed0a5b1e0fe0cd5175cb617afd8baa360f7ce47d7ed21b84ee1f16	TheoreticalGroupF_2
pkr0190597		(1) pkc0154437[c0] + (1) CARBON[c0] => (1) pkc0238245[c0] + (1) XENON_1[c0]	(1) CC1CCC2(C)C3CCC2C2(C)C(C3)[Xe](C)CCC12C + (1) [C] => (1) CC1=CCC2(C)C(C)CCC3(C)C4CCC3C2(C)C1C4 + (1) [XeH]	R67e355a7d3f1a6a4b8677f033d4b3b6f22861c63a50c26296695270700fd3e2b	Xenon_quenching2
pkr0190598		(1) pkc0114684[c0] => (1) pkc0185952[c0]	(1) CC1=CCCC(C)C1(C)CCC1CC(C)C2(C)CC[Xe]12 => (1) CC1CCC2[Xe](C)C1(C)CCC1CC(C)C3(C)CCC123	R67e383cd83d837e23181d57a95ab1af05f8b5322a8577a437b4387aafd01876c	TheoreticalGroup_A_RangeModifiedFar
pkr0190599		(1) pkc0122617[c0] + (1) CARBON[c0] => (1) pkc0086151[c0] + (1) XENON_1[c0]	(1) CC1=CCCC(C)C2C(CC1)C(C)C1CC(C(C)C)[Xe]12 + (1) [C] => (1) CC1=CCCC(C)C2C3=C(C(C)C)CC3C(C)C2CC1 + (1) [XeH]	R67e3bd282c06e510c6331a257437148746e0fb5693622fe8ef10c181f5a84a03	Xenon_quenching3
pkr0190600		(1) pkc0214269[c0] => (1) pkc0344358[c0]	(1) CC(C)C1=CCC23CCC(C)[Xe]2CCC(C)C3(C)CC1 => (1) CC(C)[Xe]1CCC2(C)C(C)CCC3C4(C)CCC32CC14	R67e3fdb2ea7d08f838d43baa14313d49967eb9fdb4f5f2a3305e1d7408bf5d60	TheoreticalGroupD_0001
pkr0190601		(1) pkc0263065[c0] + (1) CARBON[c0] => (1) pkc0201875[c0] + (1) XENON_1[c0]	(1) CC(C)C1CCC2CC3C(C)CC[Xe](C13)C1(C)CCC21 + (1) [C] => (1) CC(C)C1CCC2CC3C1=C(CCC3C)C1(C)CCC21 + (1) [XeH]	R67e3ff97b84a83985fae01ea7a3a39c107cce14a6ad126f06de2333dc50fb9cf	Xenon_quenching3
pkr0190602		(1) pkc0203641[c0] + (1) CARBON[c0] => (1) pkc0300370[c0] + (1) XENON_1[c0]	(1) CC1CCC23CC(C4CCC14C)[Xe](CCC2C)C3(C)C + (1) [C] => (1) CC1CCC23CC(C(=CCC2C)C3(C)C)C2CCC12C + (1) [XeH]	R67e403772376eb3af63515231f36fd4cb9514dc3528000ed0dcabc6840e2ac70	Xenon_quenching2
pkr0190603		(1) pkc0269105[c0] + (1) CARBON[c0] => (1) pkc0341527[c0] + (1) XENON_1[c0]	(1) CC1C=CC2(C)CCC23C(C)CC[Xe](CCC1C)C3C + (1) [C] => (1) CC1C=CC2(C)CCC23C(C)CC=C(CCC1C)C3C + (1) [XeH]	R67e4078c654460bd82fd880f99489e8445976019fb42be8c3ba87e37baca64a9	Xenon_quenching2
pkr0190604		(1) pkc0159447[c0] => (1) pkc0201376[c0]	(1) CC1CCC2(C)C3[Xe]4CC2(CCC3(C)CCC4C)C1C => (1) CC1CCC2(C)CCC34CC1[Xe]2C3(C)CCC(C)C4C	R67e411373ba7a19177add91e4c079a3dd3c8037e9c614d634a24bd0d2627cf1c	TheoreticalGroupY_001HydrideShiftV3
pkr0190605		(1) pkc0042466[c0] => (1) pkc0094349[c0]	(1) CC1CCC2(C)C1CCC(C)C13CC[Xe](C1C3)C2(C)C => (1) CC1CCC2(C)C1CCC(C)C13CCC([Xe]1C3)C2(C)C	R67e412a2f7dc7b061df88972ca2cc31f5ddb21e54f87140932e8a8585ad68c8b	TheoreticalGroupY_001HydrideShiftV3
pkr0190606		(1) pkc0121707[c0] + (1) CARBON[c0] => (1) pkc0140934[c0] + (1) XENON_1[c0]	(1) CC(C)=CCC1CC2C(C)CCC2(C)C2CC[Xe]2C1C + (1) [C] => (1) CC(C)=CCC1CC2C(C)CCC2(C)C2CC=C2C1C + (1) [XeH]	R67e428535c85d4f33857c5b92239f064bd136bcc0424764d455ebea1d4ad5be2	Xenon_quenching2
pkr0190607		(1) pkc0121888[c0] => (1) pkc0188345[c0]	(1) CC1CCC23CC1[Xe]1CC(C)C2(CCC3C)C(C)C1C => (1) CC1CCC23CC1C1CC(C)C2(CCC3C)C(C)[Xe]1C	R67e433db073c19a0aa8416a333d3e40b53805bfc56e36ccc15af76a7eefe3889	TheoreticalGroupY_001HydrideShiftV3
pkr0190608		(1) pkc0208732[c0] => (1) pkc0269941[c0]	(1) CC1=CCCC2(C)C3CC(C(C)C)C2C3[Xe](C)CCC1 => (1) CC(C)C1CC2C3C4CCC[Xe](C)C(CCC2(C)C13)C4	R67e4386ea96d23c948a94ed5b0f8376afea2c59b88707b2bd158bbe4130820fb	TheoreticalGroupB_7ring
pkr0190609		(1) pkc0174219[c0] => (1) pkc0110582[c0]	(1) CC1CCC(C)C2C3C1CCC1C(C)C[Xe]3C12C(C)C => (1) CC1CCC(C)C2[Xe]3C1CCC1C(C)CC3C12C(C)C	R67e46f3d60232f2ef2675dfc6901d2c76e09ba9db519f4555a9993fe7c99516d	TheoreticalGroupY_001HydrideShiftV3
pkr0190610		(1) pkc0036940[c0] => (1) pkc0054277[c0]	(1) CC(C)C1C=CC2CCC3C(C1)C(C)C(CC[Xe]3C)C2 => (1) CC(C)C1C=CC2CC[Xe]3C(C)CCC(C2)C(C)C3C1	R67e4702a2c6fe30090e88a546055f0a466cf90583a65fa73fdba3d200033b2ff	TheoreticalGroupY_001HydrideShiftV3
pkr0190611		(1) pkc0017255[c0] + (1) CARBON[c0] => (1) pkc0040245[c0] + (1) XENON_1[c0]	(1) C=CC1CCC2C(C)C3C[Xe](C)CCCC(C)C2(C1)C3 + (1) [C] => (1) C=CC1CCC2C(C)C3CC(C)=CCCC(C)C2(C1)C3 + (1) [XeH]	R67e4cc17715e4efcd56f343d5ad5debbcace24b5bbdb8d147826376ffce60c20	Xenon_quenching2
pkr0190612		(1) pkc0146211[c0] + (1) CARBON[c0] => (1) pkc0242177[c0] + (1) XENON_1[c0]	(1) CC1CCC2(C)C3CCCC(C)C24C1CC[Xe](C)C4C3 + (1) [C] => (1) CC1=C2CC3CCCC(C)C24C(CC1)C(C)CCC34C + (1) [XeH]	R67e4dfe3a3d5de757f6b9cfac403b2aa71bf0287fc761c9b3cedbe9a629cdaf7	Xenon_quenching3
pkr0190613		(1) pkc0196624[c0] + (1) CARBON[c0] => (1) pkc0238665[c0] + (1) XENON_1[c0]	(1) CC1CCC2CC3C4CCC(C)(C)C3(C)CCC2C[Xe]14 + (1) [C] => (1) CC1CCC2CC3C4=C1CC2CCC3(C)C(C)(C)CC4 + (1) [XeH]	R67e50ed405557d4d3d2122007abc6b82cae4485d090ba70a7a02892bb0a932d8	Xenon_quenching3
pkr0190614		(1) pkc0126908[c0] + (1) CARBON[c0] => (1) pkc0183979[c0] + (1) XENON_1[c0]	(1) CC1CCCC2(C)CCC3[Xe](C)CCC24CC13CC4C + (1) [C] => (1) C=C1CCC23CC4(CC2C)C(C)CCCC3(C)CCC14 + (1) [XeH]	R67e58e389ec6bab699066697d5bed85fcd46c6e90c562461725890bd3d222b7a	Xenon_quenching1
pkr0190615		(1) pkc0089751[c0] => (1) pkc0173902[c0]	(1) CC1=CCC[Xe]2C(C)CC3(C(C)C)CCC23C(C)CC1 => (1) CC1CC2(C(C)C)CCC23C(C)CC[Xe](C)C2CC2C13	R67e58e39cf02c0943c7c21305551d05043bc863ca7a554332e586bc088e614c2	TheoreticalGroupD_0004
pkr0190616		(1) pkc0064928[c0] + (1) CARBON[c0] => (1) pkc0116056[c0] + (1) XENON_1[c0]	(1) CC1C2CCC(C)C(C)(C2)[Xe]2CCC(C)C3(CC13)C2C + (1) [C] => (1) CC1C2CCC(C)C(C)(C2)C2=CCC(C)C3(CC13)C2C + (1) [XeH]	R67e616248e984f8ba7b938b33d7e4f20a572196a3bbc4c56b13884e934ab8f32	Xenon_quenching2
pkr0190617		(1) pkc0012056[c0] => (1) pkc0041256[c0]	(1) C=C1C(C)CCC2CC3CCCC(CC3)C1CC[Xe]2C => (1) CC1CCC2CC3CCCC(CC3)C3CCC2CC[Xe]13	R67e62192b6467ef7243a1988d1c23ce03270c47d54711ce6addfd6f808e22f1a	TheoreticalGroupB_7ring
pkr0190618		(1) pkc0050328[c0] => (1) pkc0038361[c0]	(1) CC1=CCC2(CCC3(C)C(C)CC[Xe](C)C32)C(C)CC1 => (1) CC1=CCC2(CCC3(C)C(C)CCC(C)[Xe]32)C(C)CC1	R67e6326262412ad7e2f0f468dbeb8d4d6f1ad666b11ccc69a834a55de1bf3110	TheoreticalGroupY_001HydrideShiftV3
pkr0190619		(1) pkc0100973[c0] + (1) CARBON[c0] => (1) pkc0194398[c0] + (1) XENON_1[c0]	(1) CC1C2CC[Xe]3C4CC(CC14)C(CCC3(C)C(C)C)C2 + (1) [C] => (1) CC1C2CCC3=C4CC(CC41)C(CCC3(C)C(C)C)C2 + (1) [XeH]	R67e67267e37f814da6650ba198b55085cc0034d6adc452fa755471b1f373dbf0	Xenon_quenching3
pkr0190620		(1) pkc0029273[c0] + (1) CARBON[c0] => (1) pkc0062959[c0] + (1) XENON_1[c0]	(1) CC1CCCC2(C)C1C1CCC(C)[Xe]3CC(CC32)C1C + (1) [C] => (1) CC1=C2CC3CC2C2(C)CCCC(C)C2C(CC1)C3C + (1) [XeH]	R67e693b6f73b3b4a495c09642cd7ff5ee89a58b48952ddc56aba5a7282e13738	Xenon_quenching3
pkr0190621		(1) pkc0118773[c0] + (1) CARBON[c0] => (1) pkc0142201[c0] + (1) XENON_1[c0]	(1) C=C(C)CCCC(C)C1(C)CCC1C12CCC(C)[Xe]1C2 + (1) [C] => (1) C=C(C)CCCC(C)C1(C)CCC1C12C=C1C(C)CC2 + (1) [XeH]	R67e6bf540514ac7a59d16c863dfecb623d3870ad08c57839a70e27899c1fedab	Xenon_quenching2
pkr0190622		(1) pkc0010443[c0] => (1) pkc0032160[c0]	(1) CC1CCC2CC3(C)CCC2(C[Xe]2C(C)CCC23)C1C => (1) CC1CC[Xe]2C1CC13CCC2(C)CC1CCC(C)C3C	R67e72ef08f361cc14a010143e91a28b5548d6d805c22f107e26b3cf3b9a0b954	TheoreticalGroupY_001HydrideShiftV3
pkr0190623		(1) pkc0051852[c0] => (1) pkc0040301[c0]	(1) CC1C2CC(C)C3(CC[Xe]4C(C)CCCC4(C)C2)CC13 => (1) CC1C2CC(C)C3(CCC4(C)C(C)CCC[Xe]4C2)CC13	R67e79de773f625313a0e22e1dce343198a0906ddd67b5e51fb7004bcf2674e4a	GroupW_001MethylShiftV2
pkr0190624		(1) pkc0233413[c0] + (1) CARBON[c0] => (1) pkc0271870[c0] + (1) XENON_1[c0]	(1) CC1CCC(C2C=C[Xe](C)CC2)C2(C)C(C)CCCC12 + (1) [C] => (1) CC1=CCC(C2CCC(C)C3CCCC(C)C32C)C=C1 + (1) [XeH]	R67e79e77398a06a857958a8bcee476f28ccf1a9ecd7e3c4c6426b5ff84a0a934	Xenon_quenching2
pkr0190625		(1) pkc0266946[c0] + (1) CARBON[c0] => (1) pkc0287388[c0] + (1) XENON_1[c0]	(1) CC1CCC(C)C2(C)CCC2C2C=C1C[Xe](C)CCC2 + (1) [C] => (1) CC1=CCCC2C=C(C1)C(C)CCC(C)C1(C)CCC21 + (1) [XeH]	R67e7bfd349ea8fa373c6b6f6d450934398a5e134ba9ca0ae48972588da68b704	Xenon_quenching2
pkr0190626		(1) pkc0249182[c0] + (1) CARBON[c0] => (1) pkc0314347[c0] + (1) XENON_1[c0]	(1) CC1CCC2C[Xe]3CCC4(C)C(C)C3CCC2CCC14 + (1) [C] => (1) CC1CCC2CC3=CCC4(C)C(C)C3CCC2CCC14 + (1) [XeH]	R67e7dfff4dff935f1a8aba2bc1ce3ec5b1b334d08855c92f24dd927ef7a1c3db	Xenon_quenching2
pkr0190627		(1) pkc0024949[c0] + (1) CARBON[c0] => (1) pkc0060313[c0] + (1) XENON_1[c0]	(1) CC1=CCCC2C(C)(C)C(CC1)CC1[Xe](C)CCC12C + (1) [C] => (1) CC1=CCCC2C3(C)CCC(C)=C3CC(CC1)C2(C)C + (1) [XeH]	R67e7fb36172523f4c38b3bafd0c6c1c45e329d96c0307bd1b5beb690a98c8146	Xenon_quenching3
