## Supplementary material for "Rule-Based Deconstruction and Reconstruction of Diterpene Libraries: Categorizing Patterns & Unravelling the Structural Landscape": Zip of all data and Metadata: step2_10_gen_Class_I_reactions.tsv (part 52 of 126)

ID	Name	ID equation	SMILES equation	Rxn hash	Reaction rules
pkr0190628		(1) pkc0075793[c0] + (1) CARBON[c0] => (1) pkc0132477[c0] + (1) XENON_1[c0]	(1) C=CC(C)C1CC[Xe]2CCC=C(C)CCC1(C)C2(C)C + (1) [C] => (1) C=CC(C)C1CC=C2CCC=C(C)CCC1(C)C2(C)C + (1) [XeH]	R67e8122c811b3eae97273b33d165d5d769717d59ccf0318bb1a10cf05aa2ede2	Xenon_quenching2
pkr0190629		(1) pkc0194867[c0] + (1) CARBON[c0] => (1) pkc0173250[c0] + (1) XENON_1[c0]	(1) CC1CCC(C)C23CC[Xe]4C(C)CCC(C1C42)C3(C)C + (1) [C] => (1) CC1=C2CCC34C(C)CCC(C)C(C(CC1)C3(C)C)C24 + (1) [XeH]	R67e83f2374a33fb2fb0d5e11da302473f6861cc6ebe37541ef3d9596621ccab1	Xenon_quenching3
pkr0190630		(1) pkc0248358[c0] + (1) CARBON[c0] => (1) pkc0313879[c0] + (1) XENON_1[c0]	(1) CC1CCC2(C)C(C)CCC(C)C3C=C1C(CC3)[Xe]2C + (1) [C] => (1) CC1=C2CCC3C=C2C(C)CCC1(C)C(C)CCC3C + (1) [XeH]	R67e8465e770ca93e89aed5642240501c087573b2d051be5e88e094574731f175	Xenon_quenching3
pkr0190631		(1) pkc0268696[c0] => (1) pkc0311725[c0]	(1) CC1=CCCC(C)C2C[Xe]3CC2C(C)(CCC1)C3(C)C => (1) CC1CCC2C3C4CC1C3C(C)(CCC[Xe]2C)C4(C)C	R67e87a70bb5aaf3c0f4ad9eb69f91e26b9a7fcc77c15ff4c09f0512b965cc1d8	TheoreticalGroupF_2
pkr0190632		(1) pkc0231214[c0] => (1) pkc0142169[c0]	(1) CC1=CCCC(C)C2(C)CCC3(C)CCC(C3C1)[Xe]2C => (1) CC1=CCCC(C)[Xe]2CCC3(C)CCC(C3C1)C2(C)C	R67e8832a6b2157951cf95bb25bcdcb24fe833eb86da9fec053db7f157134ae0e	GroupW_001MethylShiftV2
pkr0190633		(1) pkc0127757[c0] + (1) CARBON[c0] => (1) pkc0164774[c0] + (1) XENON_1[c0]	(1) CC1=CCC(C)(C)C2CC3C(CC1)C(C)CCC2[Xe]3C + (1) [C] => (1) C=C1C2CC3C1CCC(C)C2CCC(C)=CCC3(C)C + (1) [XeH]	R67e8a48e3d42f5cde46da07289d50dff324bb5245985fb3c7a55b194c086d607	Xenon_quenching1
pkr0190634		(1) pkc0058191[c0] + (1) CARBON[c0] => (1) pkc0131753[c0] + (1) XENON_1[c0]	(1) CC1CC[Xe](C)C2C3CC4CCCC(C)(C)C4C2CC13 + (1) [C] => (1) CC1=CCC(C)C2CC3C1C2CC1CCCC(C)(C)C13 + (1) [XeH]	R67e8b52ad203d2ae23d702f3acc2b0151d2f1e439fbb36fc835bbad1820cd9ec	Xenon_quenching2
pkr0190635		(1) pkc0245357[c0] => (1) pkc0161707[c0]	(1) CC1CCC2(C)C1CC1[Xe]3CCC2(C)C1(C)CCC3C => (1) CC1CCC2(C)[Xe]3CC4C(C)CCC4(C)C2(C)CCC13	R67e9291122f2b986100c9d1db901d150957018994c804210af9d2068d0a5284f	TheoreticalGroupY_001HydrideShiftV3
pkr0190636		(1) pkc0046387[c0] + (1) CARBON[c0] => (1) pkc0111678[c0] + (1) XENON_1[c0]	(1) CC1=CCCC2(C3CCC(C)C2(C)C3)C([Xe](C)C)CC1 + (1) [C] => (1) CC1=CCCC2(C(=C(C)C)CC1)C1CCC(C)C2(C)C1 + (1) [XeH]	R67e93547b1788420693c04a4a524ceadf964670778ecfed9ee6a72df774541a4	Xenon_quenching3
pkr0190637		(1) pkc0195918[c0] + (1) CARBON[c0] => (1) pkc0208706[c0] + (1) XENON_1[c0]	(1) CC1CCC2CC3CC4(CC4C1C2C)C(C)CC[Xe]3C + (1) [C] => (1) CC1=C2CC3CCC(C)C(C3C)C3CC3(C2)C(C)CC1 + (1) [XeH]	R67e962fd823b0917b992a910d55efd8d08c7dcf141821b736605414195da6291	Xenon_quenching3
pkr0190638		(1) pkc0141086[c0] => (1) pkc0087949[c0]	(1) CC1C2CCC(C)C(C)(C2)[Xe]2CCCC3CC1CC32C => (1) CC1C2CCC(C)[Xe](C2)C2(C)CCCC3CC1CC32C	R67e964bc20712165eef34d1672f5ce594713c29913caa9ecadb26c582d77b675	GroupW_001MethylShiftV2
pkr0190639		(1) pkc0143232[c0] + (1) CARBON[c0] => (1) pkc0210239[c0] + (1) XENON_1[c0]	(1) CC1CC2(C)C3C(C)CCC4[Xe]2CCC4(C(C)C)CC13 + (1) [C] => (1) CC1CC2(C)C3=C4CCC(C)C2C1CC4(C(C)C)CC3 + (1) [XeH]	R67e9677177e5da9e01db92592fd9b3151ab90e54237b0d2fe2a357a21c7c286c	Xenon_quenching3
pkr0190640		(1) pkc0033829[c0] => (1) pkc0077256[c0]	(1) CC1=CCC[Xe](C)C2CC(=C(C)C)CCC(CCC1)C2 => (1) CC1=CCCC(C)C23CC(CCC1)CCC2([Xe](C)C)C3	R67e987a5c7ab83473c9299f8cb0e0ebedfaf367962117c78011060a196012c61	TheoreticalGroupD_0004;TheoreticalGroupL_0001
pkr0190641		(1) pkc0176104[c0] + (1) CARBON[c0] => (1) pkc0233561[c0] + (1) XENON_1[c0]	(1) CC1CCC2CC3C(C)CCC2C2(C(C)C)CCC1[Xe]32 + (1) [C] => (1) CC1CCC2CC3C4=C1CCC4(C(C)C)C2CCC3C + (1) [XeH]	R67e98c1de2faa3c6f4e60b93ab589affc4893d40f96ffc60216ec277b3cce0fe	Xenon_quenching3
pkr0190642		(1) pkc0059340[c0] + (1) CARBON[c0] => (1) pkc0112099[c0] + (1) XENON_1[c0]	(1) CC1CCC2C3CC4(CC([Xe](C)CCC14)C3(C)C)C2C + (1) [C] => (1) C=C1CCC2C(C)CCC3C4CC2(CC1C4(C)C)C3C + (1) [XeH]	R67e99a5b1ac86b1daaeebd11703e6f2806d111620e05ef86ee3ccc547a2dca83	Xenon_quenching1
pkr0190643		(1) pkc0052413[c0] => (1) pkc0128342[c0]	(1) C=CC1(C)C[Xe]2C1C(C)CCC1(C)C(C(C)C)CCC21 => (1) C=CC1(C)CC2C3CCC(C(C)C)C3(C)CCC(C)[Xe]21	R67e9aba1f73090ae97e1e704da015373581b65a3596266f2484a84a29d0591ce	TheoreticalGroupY_001HydrideShiftV3
pkr0190644		(1) pkc0185170[c0] => (1) pkc0111768[c0]	(1) CC(C)C1CCC2CC3C(C)CCC2C2C1C3C[Xe]2C => (1) CC(C)C1CCC2CC3C(C)CCC2[Xe]2C(C)CC3C12	R67e9afff41ea707864e9ea1460434e74419015793fec5056918e6fd369ae085d	TheoreticalGroupY_001HydrideShiftV3
pkr0190645		(1) pkc0223968[c0] + (1) CARBON[c0] => (1) pkc0200926[c0] + (1) XENON_1[c0]	(1) CC1CCC2[Xe]3CC3C(C)C3CC1C3CC2(C)C(C)C + (1) [C] => (1) CC1CCC2=C3CC3C(C)C3CC1C3CC2(C)C(C)C + (1) [XeH]	R67e9d066e2c5379d316b24149ceed30a0ce6c04f9feabad74509493510cefd8c	Xenon_quenching3
pkr0190646		(1) pkc0195039[c0] + (1) CARBON[c0] => (1) pkc0216050[c0] + (1) XENON_1[c0]	(1) CC1CC2C3C(C)CCC1C3C1C(C)CCCC(C)[Xe]21 + (1) [C] => (1) CC1=C2C3CC(C)C4CCC(C)C3C4C2C(C)CCC1 + (1) [XeH]	R67e9d3c09ead5a68f241f2eb384ce68b46e26453fbabac800869b46729c501b1	Xenon_quenching3
pkr0190647		(1) pkc0253640[c0] + (1) CARBON[c0] => (1) pkc0324875[c0] + (1) XENON_1[c0]	(1) C=CC1CCC2(C1)C(C)CCC1C2CCC(C)(C)[Xe]1C + (1) [C] => (1) C=CC1CCC2(C1)C(C)CCC1C(=C)C(C)(C)CCC12 + (1) [XeH]	R67e9e96d834f08f265270b97667d6d9d2e2befc76b4a63e6d6cad4c3e463775f	Xenon_quenching1
pkr0190648		(1) pkc0219457[c0] + (1) CARBON[c0] => (1) pkc0232238[c0] + (1) XENON_1[c0]	(1) CC1CCCC(C)C23CCC4[Xe](C)CC2(C)C4(C)CC13 + (1) [C] => (1) CC1=C2CCC34C(C)CCCC(C)C3CC2(C)C4(C)C1 + (1) [XeH]	R67ea30aa99c026d60d64d200ba266df04e11820e5383649ad73c75e726572106	Xenon_quenching3
pkr0190649		(1) pkc0173078[c0] => (1) pkc0085053[c0]	(1) CC1CC2C(C)C3CC3C(C)C3C[Xe]3C(C)CC2C1C => (1) CC1CC2C(C)C3CC3C(C)C3CC3[Xe](C)CC2C1C	R67ea52d6e30ac5751ca278b8d1b2a96cd555c62137d55966a349496347638b93	TheoreticalGroupY_001HydrideShiftV3
pkr0190650		(1) pkc0013353[c0] => (1) pkc0025024[c0]	(1) CC1=CCCC(C)[Xe]2CC3C(C)CCCC3(C)C2CC1 => (1) CC1CCCC2(C)C1CC1C(C)CCC3[Xe](C)CCC132	R67ea5a513707f497fbb1e24c9151ff2da2b7e6ed8f619e03761da57dca97e357	TheoreticalGroupB_5ring
pkr0190651		(1) pkc0084409[c0] => (1) pkc0078041[c0]	(1) CC(C)=CCC1C2CC3(CCC2C)C(C)CCC3[Xe]1C => (1) CC1CCC23CC1C(C=C[Xe](C)C)C(C)C2CCC3C	R67ea997958d22824d008b81eba4905dc918d05ddee8843fa58b6baebb669b7a8	CembreneRelated1
pkr0190652		(1) pkc0089137[c0] + (1) CARBON[c0] => (1) pkc0142726[c0] + (1) XENON_1[c0]	(1) CC1CCC(C)C23CCC(CC2C2CC[Xe]1C2)C3(C)C + (1) [C] => (1) CC1CCC(C)C23CCC(CC2C2CC=C1C2)C3(C)C + (1) [XeH]	R67eabde36caf4fbf656312cbe2ef5c00b09ea6f29ab5b376cf799587ffbfacae	Xenon_quenching2
pkr0190653		(1) pkc0205397[c0] + (1) CARBON[c0] => (1) pkc0281897[c0] + (1) XENON_1[c0]	(1) CC(C)C1CCC2(C)C3CC4CCC3(C)[Xe]4CCC12C + (1) [C] => (1) CC(C)C1CCC2(C)C3CC4=C(CCC12C)C3(C)CC4 + (1) [XeH]	R67ead19b931991d18c97b47d609e353848c1139cebdcc3c9d64686ffc688ece9	Xenon_quenching3
pkr0190654		(1) pkc0040709[c0] + (1) CARBON[c0] => (1) pkc0032953[c0] + (1) XENON_1[c0]	(1) CC1CCC2C3(C)CCCC24CC(C3)[Xe](C)CCC14C + (1) [C] => (1) CC1=C2CC3(C)CCCC4(C2)C3CCC(C)C4(C)CC1 + (1) [XeH]	R67eaf18c5aff658b05dee20be6d07342fc77ed2e54a4cef572234730e52e6d9a	Xenon_quenching3
pkr0190655		(1) pkc0164833[c0] => (1) pkc0237947[c0]	(1) CC1=C2CCC(C)C3C(C)[Xe](C)CCC2(C)C3(C)CC1 => (1) CC1CC[Xe]2C3(C)CCC4(C)C1C(C)C(CCC24C)C3	R67eb158f523eb265eac22a72d2ba6a3dc6800bfb322fb2b5c5935eb9d59033c4	TheoreticalGroupB_7ring
pkr0190656		(1) PKC0000386[c0] + (1) PYROPHOSPHATE_ACCEPTOR_CoF[c0] + (1) XENON_1[c0] => (1) pkc0000275[c0] + (1) PYROPHOSPHATE_DONOR_CoF[c0] + (1) CARBON[c0] + (1) WATER[c0]	(1) CC(=CCOP(=O)(O)OP(=O)(O)O)CCC1C2=CC(C(C)C)C(CCC1C)C2C + (1) Nc1ncnc2c1ncn2C1OC(COP(=O)(O)O)C(O)C1O + (1) [XeH] => (1) C=C[Xe](C)CCC1C2=CC(C(C)C)C(CCC1C)C2C + (1) [C] + (1) Nc1ncnc2c1ncn2C1OC(COP(=O)(O)OP(=O)(O)OP(=O)(O)O)C(O)C1O + (1) O	R67eb264d49555d4c0e5a926b9256573d309987d0b866d05ee379de224daf10ad	XenonDiphoshpateCleavage_Resonance
pkr0190657		(1) pkc0077374[c0] => (1) pkc0061018[c0]	(1) CC(C)=CCCC1C2CCC(C)=CCC2(C)CC[Xe]1C => (1) CC(C)=CCCC1C2CC[Xe](C)C3CC2(C)CCC13C	R67eb534d54af8f692dd24470ae5fe5e26da180b98bf3aa2762fafcc51349240e	TheoreticalGroup_A_RangeModifiedFar
pkr0190658		(1) pkc0208430[c0] + (1) CARBON[c0] => (1) pkc0338015[c0] + (1) XENON_1[c0]	(1) CC(C)C1C2(C)CC[Xe](C)C3CCC(C)C4CC2CC431 + (1) [C] => (1) C=C1CCC2(C)C3CC4C(C)CCC1C4(C3)C2C(C)C + (1) [XeH]	R67ec29182260b36aeb21e194255d3826db4d9fbaa2ed0811ff9922baab502f84	Xenon_quenching1
pkr0190659		(1) pkc0045815[c0] => (1) pkc0091962[c0]	(1) CC1CCCC2(C)C3CCC4(CC2[Xe](C)CCC4C)C13 => (1) CC1CCCC2(C)C3CCC4(C[Xe]2C(C)CCC4C)C13	R67ec29c43b1f3f17a33b9aa048b3ef88f0923d1fb95fec0043fa2f7f5c0687ae	TheoreticalGroupY_001HydrideShiftV3
pkr0190660		(1) pkc0202803[c0] + (1) CARBON[c0] => (1) pkc0260674[c0] + (1) XENON_1[c0]	(1) C[Xe]1CC2(C)C3(C)CCCC4CCC2(C)C1CCC3C4 + (1) [C] => (1) CC1=C2CCC3CC4CCCC3(C)C(C)(C1)C2(C)CC4 + (1) [XeH]	R67ec53e94b44d7205f1dec70b8972927a776f6564ff68588f637aebee14446b9	Xenon_quenching3
pkr0190661		(1) pkc0029679[c0] + (1) CARBON[c0] => (1) pkc0053573[c0] + (1) XENON_1[c0]	(1) C=CC1(C)CCC(C)C12CCC2C(C)C1CC[Xe](C)C1 + (1) [C] => (1) C=CC1(C)CCC(C)C12CCC2C(C)C1C=C(C)CC1 + (1) [XeH]	R67ec6a409b26025f5cb8ea38198f60f58a2014378249fd821e80a55effcd3c0a	Xenon_quenching2
pkr0190662		(1) pkc0102452[c0] + (1) SecondaryXenonDonor[c0] + (1) TertiaryXenonAcceptor[c0] => (1) pkc0143527[c0] + (1) SecondaryXenonAcceptor[c0] + (1) XENONProtonator[c0]	(1) CC(C)C1C=CC2(C)CCC(C)C23CCC(C)[Xe]3CC1 + (1) C[Xe]C + (1) CC(C)C => (1) CC(C)C1CCC23C(C)CCC24C(C)CCC4(C)[Xe]C13 + (1) C[Xe](C)C + (1) CCC	R67ec763db0a73818404698397cb10c07064b3d044942abfdfb52b36b2c4ffb2f	pimaraneIonToBeyereneSimplerv4
pkr0190663		(1) pkc0219475[c0] + (1) CARBON[c0] => (1) pkc0326974[c0] + (1) XENON_1[c0]	(1) CC(C)C1CCC(C)C2CC[Xe]3C4CC4C(C)C3(C)C12 + (1) [C] => (1) CC(C)C1CCC(C)C2CC=C3C4CC4C(C)C3(C)C12 + (1) [XeH]	R67ecb35decd8e237dd5bad94762b087d4945f2d9ace4840f7d1c66df1d5836ee	Xenon_quenching2
pkr0190664		(1) pkc0120423[c0] => (1) pkc0185126[c0]	(1) CC1CC2C(C)C3CCC24CC(CC13)[Xe](C)CCC4C => (1) CC1CC2C(C)C3CCC24C[Xe](CC13)C(C)CCC4C	R67ecb61f7ef633101c3057f01e0f1eb1f9088cf9654e81220cd319841dcd88c9	TheoreticalGroupY_001HydrideShiftV3
pkr0190665		(1) pkc0085850[c0] + (1) CARBON[c0] => (1) pkc0196757[c0] + (1) XENON_1[c0]	(1) CC1CC2CCC(C)C3(C)CC1CC[Xe](C)C1CC1C23 + (1) [C] => (1) C=C1CCC2CC3(C)C(C)CCC(CC2C)C3C2CC12 + (1) [XeH]	R67ecf1aed69ff744c6dc4aac411d5d63b175ec239cdb4bb8ae794dc8dca2470f	Xenon_quenching1
pkr0190666		(1) pkc0261520[c0] => (1) pkc0307636[c0]	(1) C=CC(C)C1CC2(C)C(C)[Xe]1CCC(C)C1(C)CCC12 => (1) C=CC(C)[Xe]1CC2(C)C(C)C1CCC(C)C1(C)CCC12	R67ed44ac34ad57a6bc0e95e5bebedc0e62a0a07b8dc52a8112a5478d97606992	TheoreticalGroupY_001HydrideShiftV3
pkr0190667		(1) pkc0010155[c0] => (1) pkc0038479[c0]	(1) C=C1C(C)CCC1C1CC[Xe]2C(C)CCC(C)(C1)C2C => (1) CC1CCC2(C)CC3CC(C[Xe]4C(C)CCC34)C1C2C	R67ed887245b8997534febaf589b7eca10e9e61e9821d2d936e125598a3e7757b	TheoreticalGroupF_2
pkr0190668		(1) pkc0175901[c0] => (1) pkc0125616[c0]	(1) CC1=CCC2(C)C(C)CC3C(CC1)C(C)CCC2[Xe]3C => (1) CC1=CCC2(C)C(C)C[Xe]3C(C)C2CCC(C)C3CC1	R67ed9df8d25b71e89b5dad14ff4ad73329baa566341689497ce874d31cd513c7	TheoreticalGroupY_001HydrideShiftV3
pkr0190669		(1) pkc0061652[c0] + (1) CARBON[c0] => (1) pkc0097111[c0] + (1) XENON_1[c0]	(1) CC1CCC23CC24CC(C)(CCCC3C)[Xe]1CCC4C + (1) [C] => (1) CC1CCC23CC24CC(C)(CCCC3C)C1=CCC4C + (1) [XeH]	R67ed9f17b9ce75b0c3d8a1fc8ef8498517fd9d722fbfb6c3af2e9c22f96090cf	Xenon_quenching2
pkr0190670		(1) pkc0036568[c0] + (1) CARBON[c0] => (1) pkc0058868[c0] + (1) XENON_1[c0]	(1) C=CC1(C)CCC(C)C1C1C[Xe]2C(C)CC1C2C(C)C + (1) [C] => (1) C=CC1(C)CCC(C)C1C1C=C2C(C)CC1C2C(C)C + (1) [XeH]	R67edf135899118780c5b59586cf46ddea6a3085d6bcb82ca0b65d9a6cfc20038	Xenon_quenching2
pkr0190671		(1) pkc0151418[c0] => (1) pkc0112389[c0]	(1) C=C(C)CCCC1[Xe]2CCC3CC1(C)C(C)CCC32C => (1) C=C(C)CCC[Xe]1C2CCC3CC1(C)C(C)CCC32C	R67ee40c4e8dd779b7022caafed1ec7d9aa0d9345cf2c94c032f244500a107da7	TheoreticalGroupY_001HydrideShiftV3
pkr0190672		(1) pkc0192445[c0] + (1) CARBON[c0] => (1) pkc0206812[c0] + (1) XENON_1[c0]	(1) CC(C)C1CC2C(C)C1CC1C3C[Xe](C)C1(C)CCC23 + (1) [C] => (1) C=C1CC2C3CCC1(C)C2CC1C(C)C3CC1C(C)C + (1) [XeH]	R67ee6c4a0d9ccd2154049c40cfafdc24deb4e39e9ec588d881edc4b96d9b6a0b	Xenon_quenching1
pkr0190673		(1) pkc0143643[c0] + (1) CARBON[c0] => (1) pkc0238678[c0] + (1) XENON_1[c0]	(1) CC1C2CCC3C(C)C(CC(C)[Xe]3C)C3(C2)C(C)CC13 + (1) [C] => (1) C=C1C(C)CC2C(C)C1CCC1CC23C(C)CC3C1C + (1) [XeH]	R67ee6d550c63a4477a3ba31336cbd4b1a12288746216796799747ab33d7a01e2	Xenon_quenching1
pkr0190674		(1) pkc0141352[c0] => (1) pkc0210876[c0]	(1) CC1C2CC(C)C34CC[Xe](C(C)C)C2CC3(C)CCC14 => (1) CC1C2CC(C)C34CCC([Xe](C)C)C2CC3(C)CCC14	R67ee79ce4527caade51b095f594e0649b087572cb2fd5e184d4fa260616e1031	TheoreticalGroupY_001HydrideShiftV3
pkr0190675		(1) pkc0212015[c0] => (1) pkc0335343[c0]	(1) CC1CC2CCC(C)C3CC1CC[Xe]1C(C)CC3C21C => (1) CC1CC2CCC(C)C3CC1CCC1[Xe](C)CC3C21C	R67eeca306b8ae3fbfc26d8fd51b2fbaac54d7d8776202280d95909fcfb2019b8	TheoreticalGroupY_001HydrideShiftV3
pkr0190676		(1) pkc0197842[c0] + (1) CARBON[c0] => (1) pkc0151704[c0] + (1) XENON_1[c0]	(1) CC1C(C)C2CCC34C[Xe](C(C)CCC3C)C1CC24C + (1) [C] => (1) CC1=C2CC3(CCC4C(C)C(C)C2CC43C)C(C)CC1 + (1) [XeH]	R67eecbf8f40952f69c3327d4a75587cb6e682ad4943afae531592cc8b6614b40	Xenon_quenching3
pkr0190677		(1) pkc0076605[c0] => (1) pkc0084862[c0]	(1) CC(C)=C1CC2C(C)CCC[Xe](C)C3CCC(C)C23C1 => (1) CC(C)=C1CC2C(C)CCCC(C)[Xe]3CCC(C)C23C1	R67eed44c8a93f56cb60aa0a1936d2e449f5c80efc4b6496caa2cfcb199817c88	TheoreticalGroupY_001HydrideShiftV3
pkr0190678		(1) pkc0104835[c0] + (1) CARBON[c0] => (1) pkc0142635[c0] + (1) XENON_1[c0]	(1) CC1CC[Xe]2C(CCC(C)C34CCC(C)C(C3)C24)C1C + (1) [C] => (1) CC1CC=C2C(CCC(C)C34CCC(C)C(C3)C24)C1C + (1) [XeH]	R67eeeee1f40f406c99ec17f438dc1da78e30984210a7f529833a6ba9ce7abeaa	Xenon_quenching2
pkr0190679		(1) pkc0146383[c0] => (1) pkc0120531[c0]	(1) CC1CCC(C)C2(C)CC[Xe]2C2CCC(C)C23CC1C3 => (1) CC1CCC(C)[Xe]2CCC2(C)C2CCC(C)C23CC1C3	R67ef1b6188d7d468d448f125382816fc828ab94f9cde95c974785cf4d34e5858	GroupW_001MethylShiftV2
pkr0190680		(1) pkc0186943[c0] + (1) CARBON[c0] => (1) pkc0176066[c0] + (1) XENON_1[c0]	(1) CC1CCC23CCC4(C)CCC42C(C)CC[Xe]1C3(C)C + (1) [C] => (1) CC1=C2CCC(C)C34CCC3(C)CCC4(CC1)C2(C)C + (1) [XeH]	R67ef32ac0471994e15a759f9a136b7d09067cefdf669727f00e70c165d8ded16	Xenon_quenching3
pkr0190681		(1) pkc0191115[c0] + (1) SecondaryXenonDonor[c0] + (1) TertiaryXenonAcceptor[c0] => (1) pkc0269114[c0] + (1) SecondaryXenonAcceptor[c0] + (1) XENONProtonator[c0]	(1) CC1CCC2(C)CC3C1CC[Xe](C)C1CCC3(C)C12C + (1) C[Xe]C + (1) CC(C)C => (1) CC1CCC2(C)CC3C1CCC1(C)[Xe]CCC3(C)C21C + (1) C[Xe](C)C + (1) CCC	R67ef355ab3a725ca09b89f92fab2aef0b18e7e0952f53abe7df1e79628b4a445	CyathaneExpansionLike2v2
pkr0190682		(1) pkc0139795[c0] + (1) CARBON[c0] => (1) pkc0218049[c0] + (1) XENON_1[c0]	(1) CC1C2C[Xe](C)CCCC3C(C)(C2)CC(C)C32CCC12 + (1) [C] => (1) CC1=CC2CC3(C)CC(C)C4(CCC4C2C)C3CCC1 + (1) [XeH]	R67ef5ca674f18c958f3a006cedf84d5621bf98bea28e73919ee0c63c013502e2	Xenon_quenching2
pkr0190683		(1) pkc0074488[c0] + (1) CARBON[c0] => (1) pkc0100833[c0] + (1) XENON_1[c0]	(1) CC1C2CC3C(C)C(C2)[Xe](C(C)C)CC3C(C)C2CC12 + (1) [C] => (1) CC(C)C1=CC2C(C)C3CC3C(C)C3CC1C(C)C2C3 + (1) [XeH]	R67ef8cf797b7839dfba5118a8ae4fc2345fd6773db4d46f3c31e24761a3ff163	Xenon_quenching2
pkr0190684		(1) pkc0196427[c0] => (1) pkc0235048[c0]	(1) CC(C)=CCCC(C)C1CCC2(C)C3CCC2[Xe]1C3C => (1) CC(C)=CCCC(C)[Xe]1CCC2(C)C3CCC2C1C3C	R67efcd5df6842b273e7b446428a4a947bb1a168466a9cf8d84562129d006bef1	TheoreticalGroupY_001HydrideShiftV3
pkr0190685		(1) pkc0074670[c0] => (1) pkc0088102[c0]	(1) CC1=CCCC(C)C2(C)CCC(C)=CCC(C)[Xe]2CC1 => (1) CC1=CCCC(C)C2(C)CC[Xe](C)C=CC(C)C2CC1	R67f009feabd5a94b680b5334d8f1aefccd0e4b90c80afbdca82a9dfc9adb7885	CembreneRelated1
pkr0190686		(1) pkc0187860[c0] + (1) CARBON[c0] => (1) pkc0141205[c0] + (1) XENON_1[c0]	(1) CC1=C2CCC(C)[Xe]3CCC(C)C1(C)CCC23C(C)C + (1) [C] => (1) CC1=C2CCC(C)C3(C)CCC2(C(C)C)C(=C3C)CC1 + (1) [XeH]	R67f01b6ae2e5cdb1ca3fc6433135b1f8ce5e1de697d5111529306127142ae119	Xenon_quenching3
pkr0190687		(1) pkc0015868[c0] => (1) pkc0031155[c0]	(1) C=C1C(C)CCC(C)C1CC1C(C)C2CCC(C)[Xe]1C2 => (1) CC1CCC2C(C)C3CC4C(C)CCC(C)[Xe]4CC2C13	R67f029ae0bf9804888aad30a44a0b4ebe7c7ecfab35f47c4fec22c4709820880	TheoreticalGroupB_7ring
pkr0190688		(1) pkc0121447[c0] + (1) CARBON[c0] => (1) pkc0189593[c0] + (1) XENON_1[c0]	(1) CC1=CCC23C(C)C(C)CCC(C2C)[Xe](C)C3(C)CC1 + (1) [C] => (1) CC1=CCC23C(C)C(=C(C)C2(C)CC1)CCC(C)C3C + (1) [XeH]	R67f044fe885f9f34e894515ddb33b70dcf0c4a362f9f620e5414c22124d5070f	Xenon_quenching3
pkr0190689		(1) pkc0163414[c0] + (1) CARBON[c0] => (1) pkc0138560[c0] + (1) XENON_1[c0]	(1) CC(C)C1C2CC(C)[Xe]1CCC21CC(C)C2CCC21C + (1) [C] => (1) CC(C)C1=C2CCC3(CC(C)C4CCC43C)C1CC2C + (1) [XeH]	R67f0532422b1e95a93de27193158a7227f46bcb3e11b0c9ea437d2b70bb5444a	Xenon_quenching3
pkr0190690		(1) pkc0125155[c0] => (1) pkc0172845[c0]	(1) CC1CCC2C3(C)CC3[Xe]3C1CCC(C)(C(C)C)C23C => (1) CC1CCC2C3(C)CC3C3[Xe]1CCC(C)(C(C)C)C32C	R67f080ff5f918e03c235bd058ea7774047193bae22cd7283b1db776c3161f9d1	TheoreticalGroupY_001HydrideShiftV3
pkr0190691		(1) pkc0145676[c0] + (1) CARBON[c0] => (1) pkc0209507[c0] + (1) XENON_1[c0]	(1) CC1CCC2[Xe](C)C3CC24C(C)CCC4C(C)(C)CC13 + (1) [C] => (1) C=C1C2CC34C(C)CCC3C(C)(C)CC2C(C)CCC14 + (1) [XeH]	R67f0bc223fc142dd1fe372420664cdcc0495ab45c8674f4368d3a11ccd06011e	Xenon_quenching1
pkr0190692		(1) pkc0085759[c0] + (1) CARBON[c0] => (1) pkc0087668[c0] + (1) XENON_1[c0]	(1) CC1CCC(C)C2(C)CC2C2(C)CCC2C2(C)CC[Xe]12 + (1) [C] => (1) CC1=C2CCC2(C)C2CCC2(C)C2CC2(C)C(C)CC1 + (1) [XeH]	R67f0cb074f0e2720b1b7288d39f01dfff7ebbf55754450cf3cf5e9793aaca042	Xenon_quenching3
pkr0190693		(1) pkc0252262[c0] => (1) pkc0319755[c0]	(1) C=C(C)CCC[Xe](C)C1CCC(C)=CCC1C1(C)CC1 => (1) C=C(C)CCCC(C)[Xe]1CCC(C)=CCC1C1(C)CC1	R67f0cd0609a2a1f5f6e20b5a09c84976f3b01f1445ad9c7303c820fdfd28da81	TheoreticalGroupY_001HydrideShiftV3
pkr0190694		(1) pkc0131611[c0] + (1) XENON_1[c0] => (1) pkc0177441[c0] + (1) CARBOCATION_SUBSTITUTE_XE[c0]	(1) CC1CCC2(C)[Xe]CCC(C)C23CC2CCCC1(C2)C3 + (1) [XeH] => (1) CC1CCC(C)C23CC4CCCC(C4)(C2)C(C)CC[Xe]13 + (1) [Xe:1]	R67f0cecdd56f5229038667ca4cc4c4fdd72791baca273a9a62c56b607345906c	GenericSecondaryIonMethylShift_DM
pkr0190695		(1) pkc0151181[c0] + (1) CARBON[c0] => (1) pkc0204337[c0] + (1) XENON_1[c0]	(1) CC1CC2CC3C(C)CCC4(C)C(C)C2C1CC3[Xe]4C + (1) [C] => (1) C=C1C2CC3C(C)CC4CC2C(C)CCC1(C)C(C)C43 + (1) [XeH]	R67f0fb6490f660a5c11a4c2293680e5aa1d945252d41d8a59261eb456ac71c71	Xenon_quenching1
pkr0190696		(1) pkc0255535[c0] + (1) CARBON[c0] => (1) pkc0252241[c0] + (1) XENON_1[c0]	(1) CC1=CCC2C(C)CCC([Xe](C)C)C=CC(C)C2CC1 + (1) [C] => (1) CC1=CCC2C(C)CCC(=C(C)C)C=CC(C)C2CC1 + (1) [XeH]	R67f126a22a1398442722756816803879327cd920cb05617b9308d75a6c4af85e	Xenon_quenching3
pkr0190697		(1) pkc0269400[c0] + (1) CARBON[c0] => (1) pkc0287905[c0] + (1) XENON_1[c0]	(1) CC1CC2CC3CCC[Xe]2C2(C)CCC1(C)C2(C)CC3 + (1) [C] => (1) CC1CC2=C3CCCC(CCC4(C)C3(C)CCC14C)C2 + (1) [XeH]	R67f1361caea59fd57641897bf0aa6debcda792296bbbaf01c3b6e29b09be137a	Xenon_quenching3
pkr0190698		(1) pkc0088069[c0] + (1) CARBON[c0] => (1) pkc0196243[c0] + (1) XENON_1[c0]	(1) CC1CCC[Xe]2CC3(CCC2C1)CC1C(C)CCC13C + (1) [C] => (1) CC1CCCC2=C(CCC3(C2)CC2C(C)CCC23C)C1 + (1) [XeH]	R67f13641ad927a9bfc6a7fe26860db73342bca7f75dd2ade5df687b18a5acce2	Xenon_quenching3
pkr0190699		(1) pkc0150978[c0] + (1) CARBON[c0] => (1) pkc0201108[c0] + (1) XENON_1[c0]	(1) CC(C)=CCCC(C)[Xe]1CC2C3CCC(C)C(C3)C2C1 + (1) [C] => (1) CC(C)=CCCC(C)C1=CC2C3CC(CCC3C)C2C1 + (1) [XeH]	R67f17731c109ffa26a3499524b6c1bbbced2f1af1a606a6c7f42841d77875ec4	Xenon_quenching2
pkr0190700		(1) pkc0199628[c0] + (1) CARBON[c0] => (1) pkc0273671[c0] + (1) XENON_1[c0]	(1) C[Xe](C)C1CCC2(C)CC3(C)C4CCC(CCC42)C13C + (1) [C] => (1) C=C(C)C1CCC2(C)CC3(C)C4CCC(CCC42)C13C + (1) [XeH]	R67f191375c5eb3f9ec7cc76d42d5a7bc0eb9ebfb5463a36188e950a0db931226	Xenon_quenching1
pkr0190701		(1) pkc0127729[c0] => (1) pkc0148304[c0]	(1) CC1CC[Xe]2C(C)C(C1)CC1C3CC(CCC32)C1(C)C => (1) CC1CCC2C3CCC4CC3C(CC(C1)[Xe]2C)C4(C)C	R67f19849c6f92cec11dd25812a57c18c3600c566d739fe83a873e1ee3ceb8625	TheoreticalGroupY_001HydrideShiftV3
pkr0190702		(1) pkc0096343[c0] + (1) CARBON[c0] => (1) pkc0182703[c0] + (1) XENON_1[c0]	(1) C=CC1(C)CCC2(C)C(C)C3CCC([Xe](C)C)C3CC12 + (1) [C] => (1) C=CC1(C)CCC2(C)C(C)C3CCC(C(=C)C)C3CC12 + (1) [XeH]	R67f1bec721d520ea49ba43747250d1caa633694993bba833c3d6e7b28b99867f	Xenon_quenching1
pkr0190703		(1) pkc0217157[c0] + (1) CARBON[c0] => (1) pkc0326028[c0] + (1) CARBOCATION_SUBSTITUTE_XE[c0]	(1) CC1=CCCC2(C)C(C)CCC3(C)[Xe]CC(C)(CC1)C32 + (1) [C] => (1) CC1=CCCC2(C)C(C)CCC3(C)C=CC(C)(CC1)C32 + (1) [Xe:1]	R67f1e7a0023a86c3a25727feb015712bc5867837057da290f0548678c3fe6be0	Secondary_quench;SecondaryIonToDoubleBond
pkr0190704		(1) pkc0115859[c0] + (1) CARBON[c0] => (1) pkc0193421[c0] + (1) XENON_1[c0]	(1) CC1CC2[Xe](C(C)C)CCC2(C)C2CCC(C)C23CC13 + (1) [C] => (1) CC(C)C1=C2CC(C)C3CC34C(C)CCC4C2(C)CC1 + (1) [XeH]	R67f20df5fadc1b8e2d94278fd11b605f983170febfe0183be65f829d31828b22	Xenon_quenching3
pkr0190705		(1) pkc0238974[c0] => (1) pkc0296378[c0]	(1) CC1CCC(C)C2(C)C3CC4CC[Xe]2C(C)C4CCC13 => (1) CC1CCC(C)C2(C)C3CC4CCC2[Xe](C)C4CCC13	R67f22abb1a565135cd92366bb09fcdb1f03e01a89501119d6280bd7b0494c432	TheoreticalGroupY_001HydrideShiftV3
pkr0190706		(1) pkc0164833[c0] + (1) CARBON[c0] => (1) pkc0205778[c0] + (1) XENON_1[c0]	(1) CC1=C2CCC(C)C3C(C)[Xe](C)CCC2(C)C3(C)CC1 + (1) [C] => (1) C=C1CCC2(C)C3=C(C)CCC2(C)C(C(C)CC3)C1C + (1) [XeH]	R67f2895c0e65103c05663b6e4073c7d72cdc24670921ee85b976e0eabbf9c147	Xenon_quenching1
pkr0190707		(1) pkc0259526[c0] + (1) CARBON[c0] => (1) pkc0275548[c0] + (1) XENON_1[c0]	(1) CC(C)C1CC2[Xe](C)CCCC3(C)CC24C1CC(C)C34 + (1) [C] => (1) CC1=CCCC2(C)CC34C1CC(C(C)C)C3CC(C)C24 + (1) [XeH]	R67f2adf35d6660ad9913b34d9ba3a72e6892c8423f393b122c660c246ad39b06	Xenon_quenching2
pkr0190708		(1) pkc0000623[c0] => (1) pkc0003309[c0]	(1) C=CC1(C)CCC2C3CC(C(C)C)C(CC[Xe]2C1)C3C => (1) C=CC1C2CCC3C(C)C(CC3C(C)C)C2CC[Xe]1C	R67f31ac1543119806e7ddf5f43103a810eab1997d6f3b1ce7722fdc83e772fb0	Cassane1
pkr0190709		(1) pkc0009375[c0] => (1) pkc0004815[c0]	(1) C=C1CCC(C)C(C)C1CCC1(C)C[Xe]2C(C)CCC21 => (1) C=C1CCC(C)C(C)C1CCC1(C)CC2C1CC[Xe]2C	R67f39550415549c1c48979af8f0c2231874540e26b5fbd1f45210a7e2e89a849	TheoreticalGroupY_001HydrideShiftV3
pkr0190710		(1) pkc0047840[c0] + (1) CARBON[c0] => (1) pkc0117716[c0] + (1) XENON_1[c0]	(1) CC1CCC(C)C23CC[Xe](C)C4CCC(C4)C2CC1C3 + (1) [C] => (1) CC1=C2CCC(C2)C2CC3CC2(CC1)C(C)CCC3C + (1) [XeH]	R67f39f8cad0055b99fd97dfbb3b78b692b6155e0492ad31d885a1e553078faa4	Xenon_quenching3
pkr0190711		(1) pkc0152369[c0] + (1) CARBON[c0] => (1) pkc0266911[c0] + (1) XENON_1[c0]	(1) CC(C)C1C2CC3(C)CC2[Xe]2CCC(C)C2(C)CCC13 + (1) [C] => (1) CC(C)C1C2CC3(C)CC2C2=CCC(C)C2(C)CCC13 + (1) [XeH]	R67f3ada22a59f62f1a08314c16c253ae36489257e19600edfb070fe6287793c5	Xenon_quenching2
pkr0190712		(1) pkc0138614[c0] + (1) CARBON[c0] => (1) pkc0232764[c0] + (1) XENON_1[c0]	(1) CC(C)C1CC2C(C)CCC[Xe](C)C3CCC4C2C1C43 + (1) [C] => (1) CC1=C2CCC3C2C2C(C(C)C)CC(C(C)CCC1)C32 + (1) [XeH]	R67f3e9b0d360ae47d45b0cc7a266c259a6ac9a1ff76ad123a1cef9ac8c10613e	Xenon_quenching3
pkr0190713		(1) pkc0075042[c0] => (1) pkc0018210[c0]	(1) CC1CCC2C[Xe]1C1(C)CCC(C)(C)C3C1CCC23C => (1) C[Xe]1CCC2CC1C1(C)CCC(C)(C)C3C1CCC23C	R67f42db7fd8bb239e6550be45d507e5d0a976c7db452ca9841b564a8051dbf92	TheoreticalGroupY_001HydrideShiftV3
pkr0190714		(1) pkc0142561[c0] => (1) pkc0201843[c0]	(1) CC(C)=C1CCC2CCC(C2)[Xe]2CCC2(C)C(C)CC1 => (1) CC1CCC2([Xe](C)C)CCC3CCC(C3)C23CCC13C	R67f442e347e5b4befa69595f5a726ad0078f2e37d386eece69e6a5cd6a52842f	TheoreticalGroupG_0001
pkr0190715		(1) pkc0245097[c0] + (1) CARBON[c0] => (1) pkc0278351[c0] + (1) XENON_1[c0]	(1) CC1CCC[Xe](C)CC2CC1(C)C1CCC3CC1(C)C23 + (1) [C] => (1) CC1=CCCC(C)C2(C)CC(C1)C1C3CCC2C1(C)C3 + (1) [XeH]	R67f453319e13e11fa8e2b11f911a7bc44d3f02ca660c44b5aa57dc0420330fa4	Xenon_quenching2
pkr0190716		(1) pkc0260060[c0] + (1) CARBON[c0] => (1) pkc0295171[c0] + (1) XENON_1[c0]	(1) CC(C)[Xe]1CCC23CCC2C2CCC(C)C3(C)CC1C2 + (1) [C] => (1) CC(C)C1=C2CC3CCC(C)C(C)(C2)C2(CC1)CCC32 + (1) [XeH]	R67f483ad699712f3dd8c8c87badc06bffba01103a01cdad427e76d7d9581e557	Xenon_quenching3
pkr0190717		(1) pkc0164575[c0] => (1) pkc0154219[c0]	(1) CC1=CCCC(C)C2CC(C(C)C)[Xe]3CC(C)C2C3C1 => (1) CC(C)C1CC2C(C)CCC3[Xe](C)CC4C2C(C)CC143	R67f4a050e212bb48ae59861c442dc8fdacc58f9b78e90bc30a69d687c4eb507d	TheoreticalGroup_A_RangeModifiedClose;TheoreticalGroupG_0001
pkr0190718		(1) pkc0124281[c0] + (1) CARBON[c0] => (1) pkc0173449[c0] + (1) XENON_1[c0]	(1) CC1CCC2CC[Xe]3C(C)CCC4(C)C(C)C3CC2C14 + (1) [C] => (1) CC1CCC2(C)C(C)C3CC4C(CC=C13)CCC(C)C42 + (1) [XeH]	R67f4add10f705ba1d4c04dcd741724e24095f17e4dbf7e2a7dfb2c42694aee12	Xenon_quenching2
pkr0190719		(1) pkc0028369[c0] => (1) pkc0073585[c0]	(1) C=C1C2CCC1C(C)(C(C)CCC=C(C)C)CC[Xe]2C => (1) C=C1C2CCC1C1(C)CCC2(C)C(C)CCC1[Xe](C)C	R67f4b20633293b0ef2bf5959a3416ff720d59757a6f5a7189a56ee478352251a	TheoreticalGroupG_0001
pkr0190720		(1) pkc0106085[c0] => (1) pkc0168073[c0]	(1) CC1CC[Xe](C(C)C)C2CC3(C)C2CCC3(C)C2CC12 => (1) CC(C)C1CCC(C)C2CC2C2(C)CCC3[Xe]1CC32C	R67f4dc755f38b5cacea851fd1c57745ab1225a3b1ffdc995a1f296ffbc60d65e	TheoreticalGroupY_001HydrideShiftV3
pkr0190721		(1) pkc0125367[c0] + (1) CARBON[c0] => (1) pkc0138426[c0] + (1) XENON_1[c0]	(1) CC1CCC2(C)C(C)CC3CC1C1(C)CCC(C)[Xe]3C21 + (1) [C] => (1) CC1=C2C3CC(C)C4(C)CCC(C)C(C3)C(C)(CC1)C24 + (1) [XeH]	R67f4ee40f2e5a859314493bb920c25164b4dd238da482cde49f8c33b75c49d3e	Xenon_quenching3
pkr0190722		(1) pkc0231037[c0] => (1) pkc0290776[c0]	(1) CC(C)C1(C)CCC2(C)C3CCC24C[Xe]3C1CCC4C => (1) CC(C)C1(C)CCC2(C)[Xe]3CCC24CC3C1CCC4C	R67f4fc8e023e8b2cd57bc551556c2f21b280f6f22d263ae1c38a146274e76c49	TheoreticalGroupY_001HydrideShiftV3
pkr0190723		(1) pkc0215250[c0] + (1) CARBON[c0] => (1) pkc0317807[c0] + (1) XENON_1[c0]	(1) CC1CCCC(C)C23C[Xe](C)C4CCC2(C)C4(C)CC13 + (1) [C] => (1) CC1=CC23C(C)CCCC(C)C2CC2(C)C1CCC23C + (1) [XeH]	R67f5209cfc4a65014601f93990d5d851c1d63f5b4b6410fda7170ea7728bbd22	Xenon_quenching2
pkr0190724		(1) pkc0120548[c0] + (1) CARBON[c0] => (1) pkc0168333[c0] + (1) CARBOCATION_SUBSTITUTE_XE[c0]	(1) CC(C)=CCCC1C(C)CCC2(C)C1[Xe]C1(C)CCC12 + (1) [C] => (1) CC(C)=CCCC1C2=CC3(C)CCC3C2(C)CCC1C + (1) [Xe:1]	R67f524e480584e057da2217bd6878a6cd9bb0199a8f17cf7bc3681cda6eeaeb5	SecondaryIonToDoubleBond
pkr0190725		(1) pkc0029597[c0] + (1) CARBON[c0] => (1) pkc0080081[c0] + (1) XENON_1[c0]	(1) CC1CCCC2CC3CC2(CCC(C)[Xe]2CCC3C2)C1 + (1) [C] => (1) CC1CCCC2CC3CC2(CCC(C)C2=CC3CC2)C1 + (1) [XeH]	R67f52bfd444dae7f95725a5e91cf8086d34fdb18b621f1b345c82b42445346a5	Xenon_quenching2
pkr0190726		(1) pkc0265760[c0] => (1) pkc0157094[c0]	(1) CC1=CCC[Xe]2C3(C)CCC2(C)C(C3)C(C(C)C)CC1 => (1) CC1=CCCC2(C)[Xe]3CCC2(C)CC3C(C(C)C)CC1	R67f53988594c33c0a5dcd195b8af2b0e1fef1a00709a565727064489524f84a7	GroupW_001MethylShiftV2
pkr0190727		(1) pkc0226061[c0] + (1) CARBON[c0] => (1) pkc0339787[c0] + (1) XENON_1[c0]	(1) CC1CCC23C(C)CC[Xe]2C(C)CCC3(C)C2CC1C2 + (1) [C] => (1) CC1=C2CCC(C)C23CCC(C)C2CC(C2)C3(C)CC1 + (1) [XeH]	R67f5be443c11180589e56bb69c95cc5e8f278c9874e0141d797bb38372ff65f3	Xenon_quenching3
pkr0190728		(1) pkc0030426[c0] + (1) CARBON[c0] => (1) pkc0076738[c0] + (1) XENON_1[c0]	(1) CC(C)C1CCC2C[Xe]3CC4(CCC3C)C(C)CCC214 + (1) [C] => (1) CC1CCC23CC1=CC1CCC(C(C)C)C12CCC3C + (1) [XeH]	R67f5ec98f9058a0870b022cb1eebc0a9db5b827274cf6156530f41d724a0a27d	Xenon_quenching2
pkr0190729		(1) pkc0206851[c0] => (1) pkc0330125[c0]	(1) CC(C)C1CC2CC3CCCC4C2(C)CCC4(C)[Xe]1C3 => (1) CC(C)C1CC2CC3CCCC4[Xe](CCC24C)C1(C)C3	R67f62200d705285b2fd49e0a3913a8d80762397540aca3f40fc63922e0237ebd	GroupW_001MethylShiftV2
pkr0190730		(1) pkc0161886[c0] => (1) pkc0221357[c0]	(1) CC1CCC(C)C(C)(C)C2CCC3C4CCC1C4C[Xe]32 => (1) CC1CCC(C)C(C)(C)C2CC[Xe]3C4CCC1C4CC23	R67f636bcdce5af15d47a3542ee27ccd15da07961a8f80d87adfae9ba891bde2c	TheoreticalGroupY_001HydrideShiftV3
pkr0190731		(1) pkc0208844[c0] => (1) pkc0260418[c0]	(1) CC1=C2CCC3CCC(C)C(CC2(C)C(C)CC1)[Xe]3C => (1) CC1CCC23CC[Xe]4C(C)(CC1C2C)C(C)CCC43C	R67f64069c14de166f447beb14a140fe4a86d0fef4f0ee7671e0d8a5f6af15d25	TheoreticalGroupB_7ring;TheoreticalGroupB_5ring
pkr0190732		(1) pkc0068397[c0] => (1) pkc0021539[c0]	(1) CC1CCC2(C)C(C)[Xe]3CC4C(C)CCC2C4(C)CC13 => (1) CC1CCC2C3(C)CCC(C)[Xe]4CC2(C)C1CC4C3C	R67f647ba99d597b15f6aae57bfbf356f60cea7efcf64ec10f154632f172cee33	TheoreticalGroupY_001HydrideShiftV3
pkr0190733		(1) pkc0030806[c0] => (1) pkc0055622[c0]	(1) CC1CC2CC1C13CC(CC[Xe](C)C1CCC3C)C2C => (1) CC1CC2CC1C13CC(CCC(C)[Xe]1CCC3C)C2C	R67f6acca9bc11363facbbdaee793676118c183de55198b3f8b9450769e72ddc0	TheoreticalGroupY_001HydrideShiftV3
pkr0190734		(1) pkc0112030[c0] + (1) CARBON[c0] => (1) pkc0122935[c0] + (1) XENON_1[c0]	(1) CC(C)=CCCC1(C)C(C)CC2C1C1CCC(C)[Xe]2C1 + (1) [C] => (1) CC(C)=CCCC1(C)C(C)CC2C3=C(C)CCC(C3)C21 + (1) [XeH]	R67f6b00108e22bafbe36c08c59044c2b6ca44253b425206c70051225d3dd1e43	Xenon_quenching3
pkr0190735		(1) pkc0222733[c0] => (1) pkc0286169[c0]	(1) CC1CC2C(C)CCC34CC1C[Xe]2C(C)C3CCC4C => (1) CC1CC2C(C)CCC34CC1CC2[Xe](C)C3CCC4C	R67f746c794d95e8df81642b92cd5e659e58f97f7330dea66a7d102c683aa058c	TheoreticalGroupY_001HydrideShiftV3
pkr0190736		(1) pkc0245413[c0] + (1) CARBON[c0] => (1) pkc0331164[c0] + (1) XENON_1[c0]	(1) CC1CCC2CC3(C)C1CCC3(C)C2C1CC[Xe](C)C1 + (1) [C] => (1) CC1=CCC(C2C3CCC(C)C4CCC2(C)C4(C)C3)C1 + (1) [XeH]	R67f7795c90011e6aa87877c03a5da78b4cddebd96811fd9e2d6467408835103c	Xenon_quenching2
pkr0190737		(1) pkc0080107[c0] => (1) pkc0117896[c0]	(1) C=CC(C)C1CC1C1(C)CCC2(C)C1CC[Xe]2C(C)C => (1) C=CC(C)C1CC1C1(C)CC[Xe]2C1CCC2(C)C(C)C	R67f781a7f13c9f085f1a532a43cbdc7c50f288f51db92ad266e8e4645a4e2485	GroupW_001MethylShiftV2
pkr0190738		(1) pkc0122984[c0] + (1) CARBON[c0] => (1) pkc0178580[c0] + (1) XENON_1[c0]	(1) CC1=CCC[Xe](C)C2CCC(C)C3CC(C2)C3(C)CC1 + (1) [C] => (1) CC1=CCC=C(C)C2CCC(C)C3CC(C2)C3(C)CC1 + (1) [XeH]	R67f7abf4b7c4813729aaebfd6485e94c0b8717ec3ea860dc23d8689c3280e7fb	Xenon_quenching2
pkr0190739		(1) pkc0115618[c0] + (1) SecondaryXenonDonor[c0] + (1) TertiaryXenonAcceptor[c0] => (1) pkc0174415[c0] + (1) SecondaryXenonAcceptor[c0] + (1) XENONProtonator[c0]	(1) CC1CCC2CC1(C)C21CCC2C([Xe](C)C)CCC21C + (1) C[Xe]C + (1) CC(C)C => (1) CC1CCC2CC1(C)C21CCC2C(C)(C)[Xe]CCC21C + (1) C[Xe](C)C + (1) CCC	R67f7ecc229ba83d25922eedc82bcf91277a815081a7112391317f77403895d90	CyathaneExpansionLike2v2
pkr0190740		(1) pkc0012397[c0] + (1) CARBON[c0] => (1) pkc0027498[c0] + (1) XENON_1[c0]	(1) CC1=CCCC(C)C23CC[Xe](C)C2CC(CC1)C(C)C3 + (1) [C] => (1) CC1=CCCC(C)C23CC=C(C)C2CC(CC1)C(C)C3 + (1) [XeH]	R67f809c5e79dbc58ed49aa9e423cd822e524862a6d13ce02dc2e966603308151	Xenon_quenching2
pkr0190741		(1) pkc0076495[c0] => (1) pkc0087524[c0]	(1) CC(C)=C1CCC(C)C2CC2C2CCC(C2)[Xe](C)CC1 => (1) CC1CC[Xe]2CCC(C)(C3CCC(C3)C3CC13)C2(C)C	R67f86097dcf71342648cf153420d966ef08d6b49bcf542100edcfe7dd56ef99e	TheoreticalGroup_A_RangeModifiedClose
pkr0190742		(1) pkc0176427[c0] + (1) CARBON[c0] => (1) pkc0207609[c0] + (1) XENON_1[c0]	(1) CC1=CCCC2(C)CCC3[Xe](C)CCC2(C)C3(C)CC1 + (1) [C] => (1) CC1=CCCC2(C)CCC3C(C)=CCC2(C)C3(C)CC1 + (1) [XeH]	R67f88faf9757df5fd3cd245dd075ce8d7830214b23d1b98b17c394d2d3ff9dec	Xenon_quenching2
pkr0190743		(1) pkc0084428[c0] => (1) pkc0163800[c0]	(1) CC1CCC2C3CCC2(C)CC(C)[Xe]2CCC3(C)CC12 => (1) CC1CCC2C3CCC2(C)C[Xe](C)C2CCC3(C)CC12	R67f88fd639bb4dddba1a8da474db8127a6f880dba3366fb46faf69456f064368	TheoreticalGroupY_001HydrideShiftV3
pkr0190744		(1) pkc0104004[c0] => (1) pkc0168037[c0]	(1) CC1CC2C3C(C)CCC(C)(C3C)[Xe]3C(C)CCC1C23 => (1) CC1CC2C3C(C)CC[Xe](C3C)C3(C)C(C)CCC1C23	R67f8a7dcff3a3fd08b70cbc137b7d58dc472b51b56615f1b0edb2b2997da3b1f	GroupW_001MethylShiftV2
pkr0190745		(1) pkc0117265[c0] + (1) CARBON[c0] => (1) pkc0184164[c0] + (1) XENON_1[c0]	(1) CC(C)C1CCC2CC3C[Xe]1C(C)C1CC2CC1C3C + (1) [C] => (1) CC1=C2CC3CC(CCC2C(C)C)C2CC1C(C2)C3C + (1) [XeH]	R67f8a9c4ae1061b66b8e7375458d3e421f76b7fb35a041b12c68930dea0d5f4d	Xenon_quenching3
pkr0190746		(1) pkc0210468[c0] => (1) pkc0270100[c0]	(1) CC1CC[Xe]2C1CCC1CC3(C)C(C)CCC1(C)C23C => (1) CC1CCC2[Xe]1CCC1CC3(C)C(C)CCC1(C)C23C	R67f8cfe17fa65fe3a46eac19cd06a5f20e0b63ad5a68c7cdb1e577727362554e	TheoreticalGroupY_001HydrideShiftV3
pkr0190747		(1) pkc0210803[c0] + (1) CARBON[c0] => (1) pkc0299810[c0] + (1) XENON_1[c0]	(1) CC1CCCC(C)C([Xe]2CC3C4CC2(C3C)C4(C)C)C1 + (1) [C] => (1) CC1CCCC(C)C(C2=CC3C4CC2(C3C)C4(C)C)C1 + (1) [XeH]	R67f8f331975ad9b42278d304127e0ebb35ca2a877a5b2516641f91fe677ae223	Xenon_quenching2
pkr0190748		(1) pkc0107495[c0] + (1) CARBON[c0] => (1) pkc0197478[c0] + (1) XENON_1[c0]	(1) CC1CCC2C3(C)CCC24C(C)CCC(C)(C1C3)[Xe]4C + (1) [C] => (1) C=C1C2(C)CCC(C)C13CCC1(C)CC2C(C)CCC13 + (1) [XeH]	R67f90a6554a4c76ec49c6df2fe157fd7bde074f4bd8a9e060b9e52f08bcac8f5	Xenon_quenching1
pkr0190749		(1) pkc0267259[c0] + (1) CARBON[c0] => (1) pkc0312877[c0] + (1) XENON_1[c0]	(1) CC(C)C1CC2C(C)C1C[Xe]2C1CC2C(C)CCC21C + (1) [C] => (1) CC(C)C1CC2C(C3CC4C(C)CCC34C)=CC1C2C + (1) [XeH]	R67f963b34e6977e95529c463760d02a2a0f59e3549acc5742a5cc8e7ac8d1e92	Xenon_quenching2
pkr0190750		(1) pkc0076226[c0] + (1) CARBON[c0] => (1) pkc0125799[c0] + (1) XENON_1[c0]	(1) CC1=CCC2C(C)CCC[Xe]3C(C)CC(C)(C)C23CC1 + (1) [C] => (1) CC1=CCC2C(C)CCCC3=C(C)CC(C)(C)C32CC1 + (1) [XeH]	R67f96f9ea4b20c2085154d30d45c52ba6578255a405ac7cf104586c0868d34fe	Xenon_quenching3
pkr0190751		(1) pkc0128639[c0] + (1) CARBON[c0] => (1) pkc0169517[c0] + (1) XENON_1[c0]	(1) CC1CCC2[Xe](C)CCC3C1CC(C)(C)C1CCC32C1 + (1) [C] => (1) CC1=CCC2C3CC(C)(C)C4CCC2(C4)C1CCC3C + (1) [XeH]	R67f9ccb23a9b8486afe4c2d0f07d60d5e16bef84d247cb0740fa10264cfdb62e	Xenon_quenching2
pkr0190752		(1) pkc0146037[c0] + (1) SecondaryXenonDonor[c0] + (1) TertiaryXenonAcceptor[c0] => (1) pkc0229973[c0] + (1) SecondaryXenonAcceptor[c0] + (1) XENONProtonator[c0]	(1) CC1CC2C([Xe](C)C)CCC2(C)C2CCC2(C)C2CC12 + (1) C[Xe]C + (1) CC(C)C => (1) CC1CC2[Xe]C(C)(C)CCC2(C)C2CCC2(C)C2CC12 + (1) C[Xe](C)C + (1) CCC	R67fa4664a7cbadf9b90c8073859a869b337483b1678e1095509a56f511b1579e	CyathaneExpansionLike1v2
pkr0190753		(1) pkc0074963[c0] => (1) pkc0020502[c0]	(1) CC(C)C1CC2C3CC4(C)C(CC[Xe]1C2C)CC4C3C => (1) CC(C)C1CC2C3CC4(C)C(CCC1[Xe]2C)CC4C3C	R67fa57c6611805d25934df10dc5981d886aa594e10bfb17d99cb1f05dd34fffc	TheoreticalGroupY_001HydrideShiftV3
pkr0190754		(1) pkc0250205[c0] + (1) CARBON[c0] => (1) pkc0334305[c0] + (1) XENON_1[c0]	(1) CC(C)C1CCC2(C)C3CCC(C)[Xe]4CCC42C(C)C13 + (1) [C] => (1) CC1CCC2C3C(C(C)C)CCC2(C)C2(CC=C12)C3C + (1) [XeH]	R67fa7536fee5c8933eb338dec682b1d613fc978e5a50bf9bffe8ac0e5953cf61	Xenon_quenching2
pkr0190755		(1) pkc0082704[c0] => (1) pkc0150494[c0]	(1) CC1=C(CCC2C[Xe](C)C3CCC23C)CC(C)CCC1 => (1) CC1CCCC2(C)[Xe](CCC3CC2(C)C2CCC32C)C1	R67fa811800ec0a2b430d10d4b1754c2fdcdc3df5274f3b042007a0ad2a75129d	TheoreticalGroupE_0001;TheoreticalGroup_A_RangeModifiedFar
pkr0190756		(1) pkc0118934[c0] => (1) pkc0190145[c0]	(1) CC1CC2(CC[Xe]3C(C)CCC(C)(C)C32)C2(C)CCC12 => (1) CC1CC2(CCC3C2C(C)(C)CC[Xe]3C)C2(C)CCC12	R67fa84d0c0c8ea99e4b5ec25e6b9162bb651f2a29e549bc14276a0de0066eb10	TheoreticalGroupY_001HydrideShiftV3
pkr0190757		(1) pkc0022853[c0] + (1) CARBON[c0] => (1) pkc0043212[c0] + (1) XENON_1[c0]	(1) CC(C)C1CCC2(C)C1CC1[Xe]3CC(CCC32)C1(C)C + (1) [C] => (1) CC(C)C1CCC2(C)C3=C4CC(CC3)C(C)(C)C4CC12 + (1) [XeH]	R67fa8890a75d259a138b5fb24e658adf94956c354d45ad9f12cedaa00e3d1c94	Xenon_quenching3
pkr0190758		(1) pkc0069679[c0] => (1) pkc0017769[c0]	(1) C=C(C)CCCC12C(C)CCC1(C)C1CCC(C)[Xe]2C1 => (1) C=C(C)CCCC12C(C)CCC1(C)C1CC[Xe](C)C2C1	R67fb3644d0b4e973d7c3fc4978c09add4c5c3e028103490b7bc2614140bae30e	TheoreticalGroupY_001HydrideShiftV3
pkr0190759		(1) pkc0000013[c0] => (1) pkc0000730[c0]	(1) C=C[Xe](C)CCC1C(C)CCC2C(C)CC1C2C(=C)C => (1) C=CC(C)C1CC2C(C)CCC3C(C)CC2C3[Xe](C)C1	R67fb38e99c5143c17e97d2024594407d388e8850aa63fe7cc9dfd0e442b81383	TheoreticalGroupJ_0001
pkr0190760		(1) pkc0252747[c0] => (1) pkc0340987[c0]	(1) CC1CC[Xe]2C(C)CCC3(C)C4CC1C3(C(C)C)CC42 => (1) CC1CCC2(C)C3CC4C(C)CCC1[Xe]3CC42C(C)C	R67fb8f9b050fa80ed6d44d2704638135c0f5580d98ee61a248fb26e2403d6d3b	TheoreticalGroupY_001HydrideShiftV3
pkr0190761		(1) pkc0143836[c0] => (1) pkc0214206[c0]	(1) C=C(C)CCCC1C2C3CC[Xe](C)C2C1(C)CCC3C => (1) C=C(C)CCCC1C2C3CCC(C)[Xe]2C1(C)CCC3C	R67fba31bd413503e27d0cf7129083a8cfac4010107c179eb8e7997f4491c1b06	TheoreticalGroupY_001HydrideShiftV3
pkr0190762		(1) pkc0091281[c0] + (1) CARBON[c0] => (1) pkc0179722[c0] + (1) XENON_1[c0]	(1) CC1C2CC(C)C3(C)C1CCC1CC2[Xe](C)CCC13C + (1) [C] => (1) C=C1CCC2(C)C3CCC4C(C)C(CC(C)C42C)C1C3 + (1) [XeH]	R67fbc8cfd097cae5209e16119066f7c89d9ef026841f6bf2ff18c655cab066ce	Xenon_quenching1
pkr0190763		(1) pkc0153526[c0] + (1) CARBON[c0] => (1) pkc0212441[c0] + (1) XENON_1[c0]	(1) CC1=C2CCC3C(CC2(C(C)C)CC1)C(C)CC[Xe]3C + (1) [C] => (1) C=C1CCC(C)C2CC3(C(C)C)CCC(C)=C3CCC12 + (1) [XeH]	R67fbd05dd31e99ca20e60f5de3918e36732bab51cf52c6d23bf2e46ace39d053	Xenon_quenching1
pkr0190764		(1) pkc0208727[c0] + (1) CARBON[c0] => (1) pkc0270751[c0] + (1) XENON_1[c0]	(1) CC1=CCC2C3CC(C)C(C)C(C1)C(CCC3C)[Xe]2C + (1) [C] => (1) CC1=CCC2C(C)=C3CCC(C)C2CC(C)C(C)C3C1 + (1) [XeH]	R67fbd5cc4cb7d287858433b5b4bfe254d794b02e7b5bfa3e3574a0ac9ebaa679	Xenon_quenching3
pkr0190765		(1) pkc0093058[c0] + (1) CARBON[c0] => (1) pkc0135329[c0] + (1) XENON_1[c0]	(1) CC1CCC2(C)C3CCC4CCC3C(C)(C)C4CC[Xe]12 + (1) [C] => (1) CC1=C2CCC3C4CCC(C(CC4)C3(C)C)C2(C)CC1 + (1) [XeH]	R67fbd7635ff5fbd5241ebc2944231ecef6bfa09b5694bf4db0ec58c24c32bc08	Xenon_quenching3
pkr0190766		(1) pkc0151700[c0] + (1) CARBON[c0] => (1) pkc0185309[c0] + (1) XENON_1[c0]	(1) CC1CCC(C)C23CCC(C)C4CC1C2CCC(C)[Xe]43 + (1) [C] => (1) CC1CCC23C4=C1CC(C(C)CCC2C)C3CCC4C + (1) [XeH]	R67fbe82ab1a5282ffea6275a026ea5a59d486adf3a1d1b05a1408fe9d317d16b	Xenon_quenching3
pkr0190767		(1) pkc0168093[c0] => (1) pkc0117950[c0]	(1) C=C(C)CCCC(C)C12CCC13CC[Xe](CC3C)C2C => (1) C=C(C)CCCC(C)C12CCC13CCC(CC3C)[Xe]2C	R67fbeba769a86857a7e27f3eb46173e7c579261c2b36e84b50a44ca5778e0deb	TheoreticalGroupY_001HydrideShiftV3
pkr0190768		(1) pkc0146808[c0] => (1) pkc0095735[c0]	(1) CC1CC2C(C)C(CC3C4CC3[Xe](C)C2CC4C)C1C => (1) CC1CC2C(C)C(CC3C4CC3C(C)[Xe]2CC4C)C1C	R67fc055bb645d0f6f6d0b60984f69c510c720098df1406341b2ec419c6ddf5cf	TheoreticalGroupY_001HydrideShiftV3
pkr0190769		(1) pkc0162724[c0] => (1) pkc0220875[c0]	(1) C=C(C)CCCC(C)C1CC2C3C(C)CCC(C13)[Xe]2C => (1) CC1CCC[Xe](C)CC23CCC(C)C4C(CC1C42)C3C	R67fc438d1c408dba37a07bb0f932211282401443fcb76415ee43126f49378a59	TheoreticalGroupF_2;TheoreticalGroupF_0001;TheoreticalGroupJ_0001
pkr0190770		(1) pkc0257381[c0] + (1) CARBON[c0] => (1) pkc0240541[c0] + (1) XENON_1[c0]	(1) CC1=CCCC2(C)CCC(C)C3CC(C(C)C)C(C1)[Xe]32 + (1) [C] => (1) CC1=CCCC2(C)CCC(C)C3CC(C(C)C)C(=C32)C1 + (1) [XeH]	R67fc9533f904f8fe62a2003a409cb641d73013b8d41e5cf12dac1f4e1d4c62c3	Xenon_quenching3
pkr0190771		(1) pkc0118077[c0] + (1) CARBON[c0] => (1) pkc0117802[c0] + (1) XENON_1[c0]	(1) CC1CCC2C3CCC(C)C4(C)CC24C(C)CC[Xe]1C3 + (1) [C] => (1) CC1=C2CCC(C)C34CC3(C)C(C)CCC(C2)C4CC1 + (1) [XeH]	R67fc9f56acd1d0d0d62b4fdf096fd328f37799a99e5ee923993ae913a0bb9cb9	Xenon_quenching3
pkr0190772		(1) pkc0129008[c0] => (1) pkc0196911[c0]	(1) CC(C)C1C2C[Xe]3C(C)CCC4C(C)CCC3C(C)C421 => (1) CC(C)C1C2CC3C4CCC(C)C(CC[Xe]3C)C21C4C	R67fcdd3896f7df25fc4e926408d01667ba161acea606a24b685748b9c55e4619	TheoreticalGroupY_001HydrideShiftV3
pkr0190773		(1) pkc0191712[c0] + (1) XENON_1[c0] => (1) pkc0200195[c0] + (1) CARBOCATION_SUBSTITUTE_XE[c0]	(1) CC1CCC2(C)CCCC3(C)[Xe]CC4(CCC124)C3(C)C + (1) [XeH] => (1) CC1CC23CCC24C(C)CCC4(C)CCC[Xe]1C3(C)C + (1) [Xe:1]	R67fce205bb45039672ab2e176a4524158a8e367c3b783dc92dea44338b397ec4	GenericSecondaryIonMethylShift_DM
pkr0190774		(1) pkc0230638[c0] => (1) pkc0142135[c0]	(1) CC1CCCC(C)C(C2CC3C4C(C)CC3(C)C[Xe]24)C1 => (1) CC1CCCC(C)C([Xe]2CC3C4C(C)CC3(C)CC42)C1	R67fcedf94668d6b8e4be755eb4d037146f30ddd605767f9303f7933d5f18a201	TheoreticalGroupY_001HydrideShiftV3
pkr0190775		(1) pkc0200063[c0] => (1) pkc0186772[c0]	(1) CC1CCC(C)C23CCC4C(CC2(C(C)C)C4C)[Xe]1C3 => (1) CC1CC[Xe](C)C2CC13CCC1C2CC3(C(C)C)C1C	R67fcfbe01bf705b0696d9f77187ed0d425cae53a61264a2c807808c44ee935ce	TheoreticalGroupY_001HydrideShiftV3
pkr0190776		(1) pkc0203066[c0] + (1) CARBON[c0] => (1) pkc0282498[c0] + (1) XENON_1[c0]	(1) CC1CCC2C3CCC4(C[Xe](C)CCCC4C)C2C1C3 + (1) [C] => (1) C=C1CCCC(C)C2(CCC3CC4C(C)CCC3C42)C1 + (1) [XeH]	R67fd1f72840cda7b44b5f95fc0aedfe8480d26217ba729db5442a167011a8b2e	Xenon_quenching1
pkr0190777		(1) pkc0001185[c0] + (1) SecondaryXenonDonor[c0] + (1) TertiaryXenonAcceptor[c0] => (1) pkc0002090[c0] + (1) SecondaryXenonAcceptor[c0] + (1) XENONProtonator[c0]	(1) C=CC1(C)CCC2[Xe](C)C1CC1C(C)CCC12C(C)C + (1) C[Xe]C + (1) CC(C)C => (1) CC1CCC2(C(C)C)C1CC1C3(C)CCC2C1(C)C[Xe]3 + (1) C[Xe](C)C + (1) CCC	R67fd5008863b94dfbdb899eee8f1c01d2cdc0cec677b8370c5b41ee288cedcc4	pimaraneIonToBeyereneSimplerv4
pkr0190778		(1) pkc0042080[c0] => (1) pkc0117702[c0]	(1) C=CC(C)C1CC2(C)C(C)CCC3[Xe](C)CCC13C2C => (1) C=CC(C)C1CC2(C)C(C)CC[Xe]3C(C)CCC13C2C	R67fd791a46f70dc8e1fd2f710d86b43096186d15c0a9585f0fd2c5360b884af0	TheoreticalGroupY_001HydrideShiftV3
pkr0190779		(1) pkc0212947[c0] + (1) CARBON[c0] => (1) pkc0330196[c0] + (1) XENON_1[c0]	(1) CC(C)C1(C)CCC2C[Xe]3CC4CCC2C4(C)CCC31 + (1) [C] => (1) CC(C)C1(C)CCC2CC3=CC4CCC2C4(C)CCC31 + (1) [XeH]	R67fd8f52075e39adf143d37e7d23e24f669f9abe2018881065703a0b3311ab11	Xenon_quenching2
pkr0190780		(1) pkc0054789[c0] => (1) pkc0097023[c0]	(1) CC1CCC(C)(C)C2[Xe]1CCC13CC21C(C)CCC3C => (1) CC1CCC(C)(C)[Xe]2C1CCC13CC21C(C)CCC3C	R67fe3596214e19f41bf6a6cf19edd0c4835ba5b0b4f54e9a10417b5919eee511	TheoreticalGroupY_001HydrideShiftV3
pkr0190781		(1) pkc0118758[c0] + (1) CARBON[c0] => (1) pkc0148301[c0] + (1) XENON_1[c0]	(1) CC1CCC2C3CC1C1CC(C3C)C(CC[Xe]2C)C1C + (1) [C] => (1) C=C1CCC2C(C)C3CC2C(C)C2CC3C(C)CCC12 + (1) [XeH]	R67fe9fb7fec394a11bcce72fc1651f79529009ac4f347cae5b475122b1234d1e	Xenon_quenching1
pkr0190782		(1) pkc0034126[c0] + (1) CARBON[c0] => (1) pkc0079763[c0] + (1) XENON_1[c0]	(1) C=CC(C)C1CCC2CCC(C2)C2CCC1([Xe](C)C)C2 + (1) [C] => (1) C=CC(C)C1CCC2CCC(C2)C2CCC1(C(=C)C)C2 + (1) [XeH]	R67fedefc0d5e354f52abd9c61f3557968178e9b385629aa9464e932f44c87234	Xenon_quenching1
pkr0190783		(1) pkc0174432[c0] + (1) CARBON[c0] => (1) pkc0242579[c0] + (1) XENON_1[c0]	(1) CC1=CCCC(C)[Xe]2C(CC1)C1(C)CCC(C(C)C)C21 + (1) [C] => (1) CC1=CCCC(C)C2=C(CC1)C1(C)CCC(C(C)C)C21 + (1) [XeH]	R67ff56fbdbe8deccb4a7a01447abb6e99426b828bc539b44dac5c40a621b03d7	Xenon_quenching3
pkr0190784		(1) pkc0170209[c0] + (1) CARBON[c0] => (1) pkc0232159[c0] + (1) XENON_1[c0]	(1) CC1CC2C(C)C3CCC(C)C34CCC(C)C2[Xe]4C1C + (1) [C] => (1) CC1=C2C3C(C)CCC24C(C)CCC4C(C)C3CC1C + (1) [XeH]	R67ff5f5b73b977268b28e94f3d758ed792ad2b46293140118e45177e711c0944	Xenon_quenching3
pkr0190785		(1) pkc0185454[c0] + (1) CARBON[c0] => (1) pkc0210399[c0] + (1) XENON_1[c0]	(1) CC1CC[Xe](C(C)C)CC2CCC3(C)C4CC2C(C4)C13 + (1) [C] => (1) CC(C)C1=CCC(C)C2C3CC4CC3C(CCC42C)C1 + (1) [XeH]	R67ff6647fd2e15b6ca60d5a83581658edc5895585493c5dd98e6fae5cfd9c188	Xenon_quenching2
pkr0190786		(1) pkc0063934[c0] + (1) CARBON[c0] => (1) pkc0098331[c0] + (1) XENON_1[c0]	(1) CC1CCC2(C)C3C4C1CCC4C(C)(C)C2CC[Xe]3C + (1) [C] => (1) C=C1CCC2C(C)(C)C3CCC4C(C)CCC2(C)C1C43 + (1) [XeH]	R67ff73c95afb8a2ab63088713511e4d06bd7f41563e848ab0450789266f5649b	Xenon_quenching1
pkr0190787		(1) pkc0051337[c0] => (1) pkc0126953[c0]	(1) CC1CCC23C4C(C)(C(C)C)CC[Xe]1C42CCC3(C)C => (1) CC(C)C1(C)CCC2[Xe](C)CCC34C1C23CCC4(C)C	R67ffdcfd3d4ba7be6b1d3b13b8258d79217a5a1070da7e04eec1505de5df6cc9	TheoreticalGroupY_001HydrideShiftV3
pkr0190788		(1) pkc0075881[c0] => (1) pkc0103399[c0]	(1) CC1=CCC2CCC[Xe](C)CC3C(C)C(CC1)C3C2C => (1) CC1CCCC2CC3C1C1C(C)C(CC[Xe]3C)C1C2C	R680046ac3be9d9091db65d27fe6427c67d03628191e72c93170de646fc57efb6	TheoreticalGroupJ_0004
pkr0190789		(1) pkc0010001[c0] + (1) CARBON[c0] => (1) pkc0024897[c0] + (1) XENON_1[c0]	(1) C=CC1(C)CCC2C3C(C)CCCC(C)C31CC[Xe]2C + (1) [C] => (1) C=CC1(C)CCC2=C(C)CCC13C(C)CCCC(C)C23 + (1) [XeH]	R6800649df4a1a3296b61ca8014b5e1bb9f42f09b4fbf152114eb7d109223e548	Xenon_quenching3
pkr0190790		(1) pkc0005776[c0] => (1) pkc0000900[c0]	(1) C=CC1CC[Xe](C(C)CC=C2C(C)CCC(C)C2C)C1 => (1) C=CC1CCC([Xe](C)CC=C2C(C)CCC(C)C2C)C1	R6800904908617c379419aba17ff1949bd602cfc65d0e2d93fa9ab4c15381ec01	TheoreticalGroupY_001HydrideShiftV3
pkr0190791		(1) pkc0195006[c0] => (1) pkc0204614[c0]	(1) CC1=CCC2CC(C3C(C)CCC3C(C)C)C(C1)[Xe]2C => (1) CC(C)C1CCC(C)C1C1CC2C=C[Xe](C)CC1C2C	R6800c1d53e802650bc0bf3a5422a5b78c2bd7f18d3d8f4f8ceaf0db0271f400b	CembreneRelated1
pkr0190792		(1) pkc0003965[c0] => (1) pkc0009259[c0]	(1) C=CC1(C)CCC2C([Xe](C)CCCC(=C)C)CCC21C => (1) C=CC1(C)CCC2C(C(C)C3CC[Xe](C)C3)CCC21C	R6800f0467edb3a3d522ce9eefd8f9267ef3247e7fd04bf495ac78396bd8c4eac	TheoreticalGroupB_5ring
pkr0190793		(1) pkc0230859[c0] + (1) CARBON[c0] => (1) pkc0280783[c0] + (1) XENON_1[c0]	(1) CC1CCC2(C(C)C)C3C[Xe]4CC3CCC2(C(C)C)C14 + (1) [C] => (1) CC1CCC2(C(C)C)C3C=C4CC3CCC2(C(C)C)C41 + (1) [XeH]	R68010ef6ef1ce191de95ffce8664dc55df053fbfbec7b41b5ceb496a470757ad	Xenon_quenching2
pkr0190794		(1) pkc0213913[c0] => (1) pkc0272775[c0]	(1) CC1CCC2CC1C1CC3(C)CC2CCC(C3C)[Xe]1C => (1) CC1CCC2CC1C1CC3(C)CC2CC[Xe](C1C)C3C	R68013abf7d62b01ae030266364cb7949c8f4b9f57d717913b4020e97f56311ea	TheoreticalGroupY_001HydrideShiftV3
pkr0190795		(1) pkc0148053[c0] + (1) CARBON[c0] => (1) pkc0250893[c0] + (1) XENON_1[c0]	(1) CC1CC[Xe](C)C2CCC3C2(C)CCC(C)C32CC1C2 + (1) [C] => (1) C=C1CCC(C)C2CC3(C2)C(C)CCC2(C)C1CCC23 + (1) [XeH]	R680143f054f059ca93d14fffc992ae8e36974dade90a2c30ccfd2cc3d9c27464	Xenon_quenching1
pkr0190796		(1) pkc0003999[c0] => (1) pkc0011996[c0]	(1) CC1=CC[Xe](C(C)CCC2=C(C)CCCC(C)C2)CC1 => (1) CC1=CCC2C(C)CC[Xe]3CC(C)CCCC3(C)C2C1	R680167a152f741b77331aed31bb8462d372bdbb69d7fca3e0f6f62666dd8f43d	TheoreticalGroupB_7ring
pkr0190797		(1) pkc0056009[c0] + (1) CARBON[c0] => (1) pkc0101740[c0] + (1) XENON_1[c0]	(1) CC1CCC2C3CCC2C(C)(C)C2CC1(CC[Xe]2C)C3 + (1) [C] => (1) C=C1CCC23CC4CCC(C4CCC2C)C(C)(C)C1C3 + (1) [XeH]	R680174c60dded9ece4fb8750b2df470315facd2ae47439788a51d5db0ce3354c	Xenon_quenching1
pkr0190798		(1) pkc0050647[c0] + (1) CARBON[c0] => (1) pkc0116382[c0] + (1) XENON_1[c0]	(1) CC1=CCC(C)C(C)C2CC3CC(CC1)[Xe](C)CCC32 + (1) [C] => (1) CC1=CCC(C)C(C)C2CC3CC(=C(C)CCC32)CC1 + (1) [XeH]	R6801985d6465c4e28c95bc7761e28ad0488db80d945d74de690207e4f99862b0	Xenon_quenching3
pkr0190799		(1) pkc0206247[c0] => (1) pkc0159085[c0]	(1) C=CC1[Xe]2CC1(C)C(C)CCC1C(C)CCC2C1(C)C => (1) C=C[Xe]1C2CC1(C)C(C)CCC1C(C)CCC2C1(C)C	R6801b64dfe59db415c5d166e6be01797b91ec9c4c494e14be320e0b446164326	TheoreticalGroupY_001HydrideShiftV3
pkr0190800		(1) pkc0220317[c0] => (1) pkc0169515[c0]	(1) CC1C2CC[Xe](C)C2CC2(C3CCC(C)C3(C)C)CC12 => (1) CC1C2CCC(C)[Xe]2CC2(C3CCC(C)C3(C)C)CC12	R6801c6463a977285133ef104712c2ab3db9055fd830fb12100ae287359e5b075	TheoreticalGroupY_001HydrideShiftV3
pkr0190801		(1) pkc0132060[c0] + (1) CARBON[c0] => (1) pkc0115629[c0] + (1) XENON_1[c0]	(1) CC1=CCC2CCC3C(CC[Xe]3C)C(C)CC2(C)CC1 + (1) [C] => (1) CC1=CCC2CCC3=C(C)CCC3C(C)CC2(C)CC1 + (1) [XeH]	R6801cbce54fc185bfb6d847ccdefd2af283f89d7d9c25786cf4ad500f639e76f	Xenon_quenching3
pkr0190802		(1) pkc0182249[c0] + (1) CARBON[c0] => (1) pkc0211097[c0] + (1) XENON_1[c0]	(1) CC1=CCC2C(C)CC[Xe]3CCC(C)C2(C)C3(C)CC1 + (1) [C] => (1) CC1=CCC2C(C)CCC3=CCC(C)C2(C)C3(C)CC1 + (1) [XeH]	R6801e08f0cfdd17d8b74cbf9490a85ceb4dd49a10de4e0cc415d6f3add1fab13	Xenon_quenching2
pkr0190803		(1) pkc0135779[c0] + (1) CARBON[c0] => (1) pkc0197055[c0] + (1) XENON_1[c0]	(1) CC1CCC2(C)C(C)CC3C4CC1[Xe](CC2C4C)C3C + (1) [C] => (1) CC1CCC2(C)C(C)CC3C(C)C4=C1CC3C(C)C2C4 + (1) [XeH]	R6801e10cacc842cb5a37f917a41f34a987ae68a79dec1799ca0c2968223fc1f2	Xenon_quenching3
pkr0190804		(1) pkc0146928[c0] + (1) CARBON[c0] => (1) pkc0202881[c0] + (1) XENON_1[c0]	(1) CC1CCC(C)C23CC4(CCC2C4(C)C)C(C)CC[Xe]13 + (1) [C] => (1) CC1=C2CCC(C)C34CCC(C2(C3)C(C)CC1)C4(C)C + (1) [XeH]	R6802082ef4dfeb0da6652d7e4625abfb96fc839efd66497cf6e6095d4c3ad499	Xenon_quenching3
pkr0190805		(1) pkc0106759[c0] + (1) CARBON[c0] => (1) pkc0139786[c0] + (1) XENON_1[c0]	(1) CC1CCC2(C)CC3C4CC[Xe](C)CC3(C)CCC2C14 + (1) [C] => (1) C=C1CCC2C3C(C)CCC4(C)CC2C(C)(CCC34)C1 + (1) [XeH]	R680278e889e3c8ee4d3f0a2aca4ec098b4c4f861aa4684e02d39d11ab62e53fb	Xenon_quenching1
pkr0190806		(1) pkc0251987[c0] => (1) pkc0141517[c0]	(1) CC1CCC2(C)CC3C4CCC2CC3(C)C(C)CC[Xe]14 => (1) CC1CCC2C3CCC4CC1(C)C3CC4(C)CC[Xe]2C	R68028f1165bf4cbe8b7696081e7e32011a7bffb06b5ca69ab22fbaadc4fcb62d	TheoreticalGroupY_001HydrideShiftV3
pkr0190807		(1) pkc0087038[c0] => (1) pkc0171853[c0]	(1) CC1=CCC[Xe]2C(C)CC(CC1)C21CCC1(C)C(C)C => (1) CC1CC2CC[Xe](C)C3CC3C1C21CCC1(C)C(C)C	R680296e686459779ed08ee53c0a8d99613f9a5b9385ba3eb5836de72c0993a84	TheoreticalGroupD_0004
pkr0190808		(1) pkc0033496[c0] + (1) CARBON[c0] => (1) pkc0072950[c0] + (1) XENON_1[c0]	(1) CC1C2CC[Xe](C)C2CC2(C)C3CCC(C)(C)C2CC13 + (1) [C] => (1) CC1=CCC2C1CC1(C)C3CCC(C)(C)C1CC3C2C + (1) [XeH]	R6802a96d4d3f93171078fa965ea3d79ec2bb23abfc3fc6f1424839acb0d8236c	Xenon_quenching2
pkr0190809		(1) pkc0176949[c0] + (1) CARBON[c0] => (1) pkc0233380[c0] + (1) XENON_1[c0]	(1) C=CC1C(C)CCC2(C)C1CC[Xe]1CC(C)CCCC12 + (1) [C] => (1) C=CC1C(C)CCC2(C)C3CCCC(C)C=C3CCC12 + (1) [XeH]	R6802da0dda79754426beb2a2042bc4bb125a8a599417079c8c62181f3880fbb7	Xenon_quenching2
pkr0190810		(1) pkc0206652[c0] => (1) pkc0193587[c0]	(1) CC1CCC23C1CCC(C)C1(C)CC2(C)C(C)CC[Xe]13 => (1) CC1CCC23C1CCC(C)[Xe]1CC2(C)C(C)CCC13C	R6802e9c85eb6396e78c024c03686f1531c140eec6a6e2de1818683c8d405e410	GroupW_001MethylShiftV2
pkr0190811		(1) pkc0254079[c0] + (1) CARBON[c0] => (1) pkc0288529[c0] + (1) XENON_1[c0]	(1) CC1C2CC34CCC3(C(C)C)C2(C)CC[Xe]1CCC4C + (1) [C] => (1) CC1C2=CCC(C)C34CCC3(C(C)C)C(C)(CC2)C1C4 + (1) [XeH]	R6803005a1c0d57a861db0efa9da25eebcdaf7b907c7527f0e918aee17a3fc9b7	Xenon_quenching2
pkr0190812		(1) pkc0191556[c0] + (1) CARBON[c0] => (1) pkc0220168[c0] + (1) CARBOCATION_SUBSTITUTE_XE[c0]	(1) CC1CCC23C(C)CCC2(C)[Xe]CCC3(C)C2CC12C + (1) [C] => (1) CC1CCC23C(C)CCC2(C)C=CCC3(C)C2CC12C + (1) [Xe:1]	R680308ea30384693f18ad80239d03e9f44fa8617a2b46f4149d1c8c15c727201	Secondary_quench;SecondaryIonToDoubleBond
pkr0190813		(1) pkc0017776[c0] + (1) CARBON[c0] => (1) pkc0050521[c0] + (1) XENON_1[c0]	(1) C=CC1(C)CCC2C(C)CCC3[Xe](C)CC1C2C3(C)C + (1) [C] => (1) C=CC1(C)CCC2C(C)CCC3C(C)=CC1C2C3(C)C + (1) [XeH]	R68031976679098a3b895056c8b79bb40f79ffe138436a1100f246784f110adcd	Xenon_quenching2
pkr0190814		(1) pkc0012683[c0] => (1) pkc0025308[c0]	(1) CC(C)=CCCC(C)=CCCC12CC1[Xe](C)CCC2C => (1) CC(C)=CCCC(C)=CCCC12C[Xe]1C(C)CCC2C	R6803353d75f96dd247665ecae906bb92f012da9ddbb1aa6020fcc2557d3d33ba	TheoreticalGroupY_001HydrideShiftV3
pkr0190815		(1) pkc0106690[c0] => (1) pkc0169692[c0]	(1) CC(C)=CCCC12CCC3C(C)CC[Xe](C)C1C3C2C => (1) CC(C)=CCCC12CCC3C(C)CCC(C)[Xe]1C3C2C	R68034c9db2827ab12276db3b0e276723e003f696e03921533f374881ed8c1783	TheoreticalGroupY_001HydrideShiftV3
pkr0190816		(1) pkc0154969[c0] => (1) pkc0101218[c0]	(1) CC1CC2(C)CCC1C21CC1C1(C)C(C)CCC[Xe]1C => (1) CC1CC2(C)CCC1C21CC1[Xe]1C(C)CCCC1(C)C	R6803a01894c546b04c85ebe8bd4c261bb56bce33dd943a7b52e54ddafa6d7989	GroupW_001MethylShiftV2
pkr0190817		(1) pkc0055708[c0] + (1) CARBON[c0] => (1) pkc0065106[c0] + (1) XENON_1[c0]	(1) CC1=CCCC(C)[Xe]2CCC(C)=CCC(C)C(CC1)C2 + (1) [C] => (1) CC1=CCC(C)C2CCC(C)=CCCC(C)=C(CC1)C2 + (1) [XeH]	R6803b7fd5b842d4ce9e3bc5acf07b2115b7985d83fa52ca2830569dad9d300ad	Xenon_quenching3
pkr0190818		(1) pkc0051550[c0] + (1) CARBON[c0] => (1) pkc0118828[c0] + (1) XENON_1[c0]	(1) CC1CCC23CC4CCCC(C)(C2)[Xe]1CC4CCC3C + (1) [C] => (1) CC1CCC23CC4CCCC(C)(C2)C1=CC4CCC3C + (1) [XeH]	R6803cb7ff3b87ded3f0c3efaae0eee1a5f07f6257020747ccbbccb427c045266	Xenon_quenching2
pkr0190819		(1) pkc0197690[c0] + (1) CARBON[c0] => (1) pkc0268526[c0] + (1) XENON_1[c0]	(1) CC1CCC2C3C[Xe](C1)C2C1(C)CC3C(C)CCC1C + (1) [C] => (1) CC1C=C2CC3C4CC(C)(C(C)CCC4C)C2C3CC1 + (1) [XeH]	R6803cd3b6c67794d356eb34c338232b941edbb065f9e7409e800b76e2cf31de3	Xenon_quenching2
pkr0190820		(1) pkc0236194[c0] => (1) pkc0218648[c0]	(1) CC(C)C1CCC23C(C)CCC4C(C)C2C1[Xe]4C3(C)C => (1) CC(C)C1CCC23C(C)CC[Xe]4C(C)C2C1C4C3(C)C	R6803f4aa614bac28ec226974a1d5c4a32a5a6b8508c2dec194dd596c88e11598	TheoreticalGroupY_001HydrideShiftV3
pkr0190821		(1) pkc0118249[c0] + (1) CARBON[c0] => (1) pkc0195445[c0] + (1) XENON_1[c0]	(1) C[Xe]1CCC2(C)C3CCC4(C)C3CC(CCC12)C4(C)C + (1) [C] => (1) CC1=CCC2(C)C1CCC1CC3C2CCC3(C)C1(C)C + (1) [XeH]	R68041cc546f43496a9194cf568e1673a911fcbbff9290ffff0709d27094edc6a	Xenon_quenching2
pkr0190822		(1) pkc0037246[c0] => (1) pkc0044469[c0]	(1) CC1CCC2C1=CC(C(C)C)CC[Xe](C)C1CCC21C => (1) CC(C)C1CCC(C)C23CCC2(C)C2CCC(C)[Xe]2C13	R68046f30a4ae7ccfb7337dba70d47c3d55871b9674baee6f48a3d96b89f39c5c	TheoreticalGroupB_5ring
pkr0190823		(1) pkc0105704[c0] + (1) CARBON[c0] => (1) pkc0151594[c0] + (1) XENON_1[c0]	(1) CC(C)C1CCC2[Xe]1CCC13CC(C)C(CCC21C)C3 + (1) [C] => (1) CC(C)C1CCC2C1=CCC13CC(C)C(CCC21C)C3 + (1) [XeH]	R68046f8f792b1adf96eeb0f5f5e95a9607723f0a77be29b17311c48a03001028	Xenon_quenching2
pkr0190824		(1) pkc0253407[c0] + (1) CARBON[c0] => (1) pkc0202095[c0] + (1) XENON_1[c0]	(1) CC1CCC23C(C)CCC4(C)CC2C(C)[Xe](CC13)C4C + (1) [C] => (1) CC1=C2CC3C(C)CCC34C(C)CCC1(C)CC4C2C + (1) [XeH]	R6804ea7ae16dfc5d8ed19d65e15d2d0ea80bcb4535455f2e1bd57115aa947517	Xenon_quenching3
pkr0190825		(1) pkc0240192[c0] + (1) CARBON[c0] => (1) pkc0275107[c0] + (1) XENON_1[c0]	(1) CC(C)=C1CCC(C)C2CC23C(C)CC[Xe](C)C3CC1 + (1) [C] => (1) C=C1CCC(C)C23CC2C(C)CCC(=C(C)C)CCC13 + (1) [XeH]	R680509768f0f0f2138100e941f69d65035896eed36c2e19e3d4f56cfd771974d	Xenon_quenching1
pkr0190826		(1) pkc0054746[c0] => (1) pkc0107682[c0]	(1) C=CC1CCC(C2(C)CCC(C)[Xe]3CCC(C)C32C)C1 => (1) C=CC1CCC(C2(C)CCC(C)C3(C)CCC(C)[Xe]32)C1	R68051c7ff4abb3391ba134b009363fcd62c2a4cd0cc0b28dd976b05619009fdf	GroupW_001MethylShiftV2
pkr0190827		(1) pkc0097943[c0] => (1) pkc0163714[c0]	(1) C[Xe]1CCC2C3CCCC4CCC(C4)(CC1C3)C2(C)C => (1) CC1CCC2C3CCCC4CCC(C4)(C[Xe]1C3)C2(C)C	R68059025f45f47f1f7a490f8ff9ae4de51bb99e9d2eb671a2339d3763295b045	TheoreticalGroupY_001HydrideShiftV3
pkr0190828		(1) pkc0256504[c0] => (1) pkc0222515[c0]	(1) C=CC1(C)CCC(CC)[Xe]2CC=C(C)CCC2C1(C)C => (1) C=CC1(C)CCC(CC)C2CC3[Xe](C)CCC23C1(C)C	R6805db3911f3ae0b5be7f0610910fc8cf9312721e1afabb250be0bf8bf361fc3	TheoreticalGroupB_5ring
pkr0190829		(1) pkc0008910[c0] => (1) pkc0039820[c0]	(1) CC1CCCC(C)(C)C1=CC1C(C)C2CCC(C)[Xe]1C2 => (1) CC1CCCC(C)(C)C1=C[Xe]1C(C)C2CCC(C)C1C2	R6805de8eaa8b767573e695e775b878e041128359d354ea6f2c1f7f0df31b89d9	TheoreticalGroupY_001HydrideShiftV3
pkr0190830		(1) pkc0018248[c0] => (1) pkc0013133[c0]	(1) CC(C)C1C2CC(C)C13CCC2(C)[Xe]1CCC(C)C1C3 => (1) CC(C)C1C2CC(C)C13CCC2(C)C1CCC(C)[Xe]1C3	R6806327c6585ad37616d7ac038851ab7ab89c63c7dfd1d1a1b98bf6e65fd08d9	TheoreticalGroupY_001HydrideShiftV3
pkr0190831		(1) pkc0176952[c0] => (1) pkc0115774[c0]	(1) CC1CC[Xe]2C3CC(CCC2(C)C(C)C)C2CCC1C23 => (1) CC1CCC2(C)C3CC(CC[Xe]2C(C)C)C2CCC1C23	R68065eec150c8227e6c6d3a1122ecd0bd0cd9eb46d00fe23de32878bf304e2fe	GroupW_001MethylShiftV2
pkr0190832		(1) pkc0017645[c0] + (1) CARBON[c0] => (1) pkc0018724[c0] + (1) XENON_1[c0]	(1) CC1CCC2[Xe]3CC24C(CCC(C)C4(C)CCC3C)C1 + (1) [C] => (1) CC1CCC2C3=CC24C(CCC(C)C4(C)CCC3C)C1 + (1) [XeH]	R68067491779d100bad60c29dc9568a92e87373df6a5ecb9994d041a438e00d1b	Xenon_quenching2
pkr0190833		(1) pkc0098497[c0] => (1) pkc0156845[c0]	(1) CC1CC2C(C)C3(CCC4(C)C(C)CCC4[Xe]2C3)C1C => (1) CC1C[Xe]2C3CC(CCC4(C)C(C)CCC34)(C1C)C2C	R680675823bd7ae8b878552d29cf4cb2cb06e6398a23cf2ea73d63f467e8dd784	TheoreticalGroupY_001HydrideShiftV3
pkr0190834		(1) pkc0008376[c0] + (1) CARBON[c0] => (1) pkc0033984[c0] + (1) XENON_1[c0]	(1) CC1C2CCC(C)(C)C1CC1C3(C(C)C)CC[Xe]2C13C + (1) [C] => (1) CC1C2CCC(C)(C)C1CC1C3(C)C2=CCC13C(C)C + (1) [XeH]	R680682db4d778deabad2f5b0e1cdc17ce0ad54054cd9afc103fb8b8f136aa1d3	Xenon_quenching2
pkr0190835		(1) pkc0196893[c0] + (1) CARBON[c0] => (1) pkc0204937[c0] + (1) XENON_1[c0]	(1) CC(C)C12CCC(C)C13CCC1[Xe](C)CCC(C)C13C2 + (1) [C] => (1) C=C1CCC(C)C23CC4(C(C)C)CCC(C)C42CCC13 + (1) [XeH]	R680685c3d4cfdc2660f69c23c5d044d1d6d8e91ab364d78879a7996031a5a048	Xenon_quenching1
pkr0190836		(1) pkc0002239[c0] + (1) CARBON[c0] => (1) pkc0009556[c0] + (1) XENON_1[c0]	(1) CC1=CCCC(C)C1(C)CC1C(C)C2CC[Xe](C)C1C2 + (1) [C] => (1) C=C1CCC2CC1C(CC1(C)C(C)=CCCC1C)C2C + (1) [XeH]	R68068f1e0195aeec9d17276d935dd551bf689e14c8dd7a0b504b027671c528e8	Xenon_quenching1
pkr0190837		(1) pkc0231502[c0] + (1) CARBON[c0] => (1) pkc0275350[c0] + (1) XENON_1[c0]	(1) C=CC1(C)CCC12C(C)CC[Xe]1CCC(C)(C)C(C)C12 + (1) [C] => (1) C=CC1(C)CCC12C(C)CCC1=CCC(C)(C)C(C)C12 + (1) [XeH]	R68069c33f8b7739ee7f3a93dcb22f879ae4a7fb2cfc3d12594c08eb5af12771f	Xenon_quenching2
pkr0190838		(1) pkc0219163[c0] + (1) CARBON[c0] => (1) pkc0337396[c0] + (1) XENON_1[c0]	(1) C=CC1(C)CCC2(C)C(C)C1CC1C2CCC(C)[Xe]1C + (1) [C] => (1) C=CC1(C)CCC2(C)C3CCC(C)C(C)=C3CC1C2C + (1) [XeH]	R6806bb2b5200a821f7e43abf2a698324d1225cd8b72f830efc38b872f7e21a41	Xenon_quenching3
pkr0190839		(1) pkc0255993[c0] => (1) pkc0166845[c0]	(1) CC1CCC2C3CCCC(C)[Xe]2C2C1CCC(C)C32C => (1) CC1CC[Xe]2C3C(C)CCCC2C2(C)C(C)CCC1C32	R6806c691053ecd247dd0791207e81b096bf95cf12f1dcdf86dd4907fb7b20ba0	TheoreticalGroupY_001HydrideShiftV3
pkr0190840		(1) pkc0101475[c0] => (1) pkc0184902[c0]	(1) CC(C)=C1CC[Xe](C)C2CCC(C)C3CCC(C)C32C1 => (1) CC1CCC2C3(CC4([Xe](C)C)CCC24C)C(C)CCC13	R680705e107f00a984ca7b0a0239abfdbe002ef878193627264efe999a035c0ad	TheoreticalGroupK_0001;TheoreticalGroupC_0001
pkr0190841		(1) pkc0149061[c0] + (1) CARBON[c0] => (1) pkc0190745[c0] + (1) XENON_1[c0]	(1) CC1CCC2C1[Xe]1CC3C(C)CCC2C3(C)CCC1C + (1) [C] => (1) CC1=C2CC3C(C)CCC(C4CCC(C)C24)C3(C)CC1 + (1) [XeH]	R68070c27f6cad768ebacf73a32a37bcf684e0643aeb61364304594358aefb859	Xenon_quenching3
pkr0190842		(1) pkc0111768[c0] => (1) pkc0180468[c0]	(1) CC(C)C1CCC2CC3C(C)CCC2[Xe]2C(C)CC3C12 => (1) CC(C)C1CCC2CC3C(C)CC[Xe]2C2C(C)CC3C12	R68072007b53d8ce53ba023a3de892e3331c07cf93be2ee849b24cd786bad31e0	TheoreticalGroupY_001HydrideShiftV3
pkr0190843		(1) pkc0119857[c0] + (1) CARBON[c0] => (1) pkc0113177[c0] + (1) XENON_1[c0]	(1) CC1CCC2CC3C(C)C4CC1[Xe]4C(C)CCCC23C + (1) [C] => (1) CC1CCC2CC3C(C)C4CC1=C4C(C)CCCC23C + (1) [XeH]	R6807271f07e2a26aeef7119422d7730726a3fe0010d85d3906d3606ffa9a63fa	Xenon_quenching3
pkr0190844		(1) pkc0171048[c0] + (1) CARBON[c0] => (1) pkc0155024[c0] + (1) XENON_1[c0]	(1) CC1CCC(C)C2C3CC3C(C)C3C[Xe](C(C)C)C2C13 + (1) [C] => (1) CC(C)=C1CC2C(C)C3CC3C3C(C)CCC(C)C2C13 + (1) [XeH]	R680753641cf3f70bbb5f8c8168dc5b918e19028c4bd45a6c01efb27c41d5e4b0	Xenon_quenching3
pkr0190845		(1) pkc0094567[c0] => (1) pkc0059876[c0]	(1) CC1CCC2C(C)(C)CC23C(C)CCC2[Xe]1CCC23C => (1) CC1CCC2C3CCC2(C)C12CC(C)(C)C2CC[Xe]3C	R68076d5760be67009b3db5b727229815e186de6363a49790d46987e9137a2b52	TheoreticalGroupY_001HydrideShiftV3
pkr0190846		(1) pkc0122385[c0] + (1) XENON_1[c0] => (1) pkc0180027[c0] + (1) CARBOCATION_SUBSTITUTE_XE[c0]	(1) CC1CCCC2(C)[Xe]CC3(C)C(C)CCC4(C)C1CC234 + (1) [XeH] => (1) CC1CCC[Xe]2C(C)CC3(C)C(C)CCC4(C)C1CC234 + (1) [Xe:1]	R68078ef22bed338d891ce5701d1aabaa84c2acd00aef6548c18bb1c802a95fb6	GenericSecondaryIonMethylShift_DM
pkr0190847		(1) pkc0244305[c0] => (1) pkc0329514[c0]	(1) CC(C)=C1CC2C(C)CCC3C(C)CCC3[Xe](C)C2C1 => (1) CC1CCC2C1CCC(C)C1C[Xe]3CC1C2CC3(C)C	R680792c18cc3c3e4b8c4a23d70ce37ed8000b6d9cdeffba78e1704ac2fcdb5fc	TheoreticalGroupB_7ring
pkr0190848		(1) pkc0160302[c0] => (1) pkc0197982[c0]	(1) CC(C)=C1CCC(C)C2CC[Xe]3C2CCC(C)C3(C)C1 => (1) CC1CC[Xe]2CC3(C)C(C)CCC4C1CCC43C2(C)C	R680797352fc813d7ca23c8c81eb368c07aff525bcb7da07e0b0e8743c9687e69	TheoreticalGroup_A_RangeModifiedClose
pkr0190849		(1) pkc0250128[c0] => (1) pkc0279905[c0]	(1) CC(C)C1C=CC2(C)CCC3CCC(C)C2(CC1)[Xe]3C => (1) CC1=C2CCC(C)C13CCC(C(C)C)CC(C)[Xe]3CC2	R6807b397e71d29928d63db035f33cbb19cf7e8bcc5ad02c41c29e97694341086	AbietaneIon1Step3
pkr0190850		(1) pkc0021230[c0] + (1) CARBON[c0] => (1) pkc0072672[c0] + (1) XENON_1[c0]	(1) CC1CCC2(C)CC3CC(C1C2C)C1CC3CC[Xe]1C + (1) [C] => (1) CC1=CCC2CC1C1CC2CC2(C)CCC(C)C1C2C + (1) [XeH]	R6807cba219d1f9fa43d1575a34903dbb39bc253a5d5f4b58931318f7a736a955	Xenon_quenching2
pkr0190851		(1) pkc0112889[c0] + (1) CARBON[c0] => (1) pkc0141148[c0] + (1) XENON_1[c0]	(1) CC1CCC[Xe](C)C2(C1)CC1C3CC2(CCC3C)C1C + (1) [C] => (1) C=C1CCCC(C)CC12CC1C3CC2(CCC3C)C1C + (1) [XeH]	R6807fdc7e97c08c1acf5c890203f0d05cf23b12e7c13f0becf5bd0d391ac37b9	Xenon_quenching1
pkr0190852		(1) pkc0114602[c0] + (1) CARBON[c0] => (1) pkc0162337[c0] + (1) XENON_1[c0]	(1) CC1CCC2C(C)C3CCC4(C)C(C)CC[Xe]4C(C3)C12 + (1) [C] => (1) CC1CCC2C(C)C3CCC4(C)C(=C(C3)C12)CCC4C + (1) [XeH]	R68080eafe55386e872cb941ed2d30a6e9393f34204194c0973049a7b24014867	Xenon_quenching3
pkr0190853		(1) pkc0234659[c0] + (1) CARBON[c0] => (1) pkc0281669[c0] + (1) XENON_1[c0]	(1) C=CC1C(C)C2C(C3C(C)CCCC3(C)C)C[Xe]1C2C + (1) [C] => (1) C=CC1C2=C(C)C(C1C)C(C1C(C)CCCC1(C)C)C2 + (1) [XeH]	R68081d7e574cf4b86dd4fb3dd8a1aa447eb28e9135ac6b65b88f6811c7728e92	Xenon_quenching3
pkr0190854		(1) pkc0110356[c0] + (1) CARBON[c0] => (1) pkc0152300[c0] + (1) XENON_1[c0]	(1) CC1CC2C(C)C(C1C)C1C2C2C[Xe]1C(C)CCC2C + (1) [C] => (1) CC1CCC(C)C2CC1=C1C3C(C)C(C)CC(C3C)C12 + (1) [XeH]	R68082986147c7177dde2ed04f795407419eaef95f6bcd607e9ed531264552cd0	Xenon_quenching3
pkr0190855		(1) pkc0173739[c0] + (1) CARBON[c0] => (1) pkc0226028[c0] + (1) XENON_1[c0]	(1) CC1C=CC2(C)CCC2C2CC[Xe](C2)C(C)CCC1C + (1) [C] => (1) CC1CCC(C)C(C)C=CC2(C)CCC2C2C=C1CC2 + (1) [XeH]	R68089c03cefd2dda4b445a1420e26ae19185320e12beee3ef9e8659c68719edb	Xenon_quenching2
pkr0190856		(1) pkc0131133[c0] => (1) pkc0192306[c0]	(1) CC1C2CCC3(C)CC[Xe]4CC2C(C)C(CC13)C4(C)C => (1) CC1C2CC3(C)CCC4(C)CCC2C(C)C4CC1[Xe]3C	R6808bb128eeff9f5768590e0257e60310b1adbf48d35bb5aef254b9ef707c8eb	GroupW_001MethylShiftV2
pkr0190857		(1) pkc0112761[c0] + (1) CARBON[c0] => (1) pkc0119229[c0] + (1) XENON_1[c0]	(1) CC1CCC2CCC3(C)CCC[Xe](C)C3CC3C1CC23 + (1) [C] => (1) CC1=C2CC3C4CC3C(CCC4C)CCC2(C)CCC1 + (1) [XeH]	R6808c74913528e88e0f0e1e0cc27e6801f9cca3500630fc6d58db5b1e390754b	Xenon_quenching3
pkr0190858		(1) pkc0016492[c0] => (1) pkc0022748[c0]	(1) CC1CC=CC(C)(C)C1CCC1(C)CC(C)[Xe]2CCC21 => (1) CC1CC(C)(CCC2C(C)CC=CC2(C)C)[Xe]2CCC12	R6808cc1a487f96170b2b6484ce81b46ad1cf5566733f1ac6cf6303de4ae9fd19	TheoreticalGroupY_001HydrideShiftV3
pkr0190859		(1) pkc0250353[c0] + (1) CARBON[c0] => (1) pkc0301185[c0] + (1) XENON_1[c0]	(1) CC1CCC2C3CC4(C)C(CCC12C)C3(C)CC[Xe]4C + (1) [C] => (1) C=C1CCC2(C)C3CC1(C)C2CCC1(C)C(C)CCC31 + (1) [XeH]	R6808df5ed5711229996dd7b9e6eb33e942d9e34dd5053b185c8a3baad354c196	Xenon_quenching1
pkr0190860		(1) pkc0140093[c0] + (1) CARBON[c0] => (1) pkc0239385[c0] + (1) XENON_1[c0]	(1) CC1CCC2C3CC4(C)C(C)CC1[Xe](CC4C3C)C2C + (1) [C] => (1) CC1=C2CC3C(C)C4CC3(C)C(C)CC2C(C)CCC14 + (1) [XeH]	R6808e650f5f5ece278942385f718ec595a916c3d7545f0d9775bb129794990a7	Xenon_quenching3
pkr0190861		(1) pkc0032347[c0] => (1) pkc0061196[c0]	(1) CC1CC[Xe]2C(C)CC=C3C1CCC(C)(C(C)C)C32C => (1) CC1CCC2[Xe](C)CC=C3C1CCC(C)(C(C)C)C32C	R68091dd0260833ad15a6460b2eeb7e5f505ec281076d1b8d24a39e5efae56289	TheoreticalGroupY_001HydrideShiftV3
pkr0190862		(1) pkc0000542[c0] + (1) SecondaryXenonDonor[c0] + (1) TertiaryXenonAcceptor[c0] => (1) pkc0002076[c0] + (1) SecondaryXenonAcceptor[c0] + (1) XENONProtonator[c0]	(1) CC(C)=CCCC(C)=CCC[Xe](C)C1CC=C(C)CC1 + (1) C[Xe]C + (1) CC(C)C => (1) CC(C)=CCCC1(C)[Xe]CCC1(C)C1CC=C(C)CC1 + (1) C[Xe](C)C + (1) CCC	R680931db1f1558735b13bd369e67d5de3b246542f51edc68df775188b1029c4e	SecondaryGenerator_Xe_6
pkr0190863		(1) pkc0137988[c0] => (1) pkc0216903[c0]	(1) CC1CCC2(C)C3C1=CC[Xe](C)C2C(C)CCCC3C => (1) CC1CCCC(C)C2[Xe]3C(C)CCC2(C)C1C1CC3C1	R680945aed28ab0a26eef7161c8f37169eb443a0c0f2009452b6001ad2d1582e7	TheoreticalGroupB_7ring
pkr0190864		(1) pkc0015787[c0] => (1) pkc0035676[c0]	(1) CC(C)=C1CCC(C)C1CC1C2CC1[Xe](C)CCC2C => (1) CC1CCC2CC(C)(C)[Xe]3CCC(C)C3CC3C1CC23	R680958b3ee80cfe0e759f3143686bc5cac00d7e3ed2bbad622da5323e5248607	TheoreticalGroupF_2
pkr0190865		(1) pkc0043831[c0] + (1) CARBON[c0] => (1) pkc0084950[c0] + (1) XENON_1[c0]	(1) C=CC1(C)CCC2(C)C(C)CCC1C21CCC[Xe](C)C1 + (1) [C] => (1) C=CC1(C)CCC2(C)C(C)CCC1C21CCC=C(C)C1 + (1) [XeH]	R680958b477a052afe2709e029250026989ab125671c34779eecb43476f8ae6e5	Xenon_quenching2
pkr0190866		(1) pkc0040868[c0] + (1) SecondaryXenonDonor[c0] + (1) TertiaryXenonAcceptor[c0] => (1) pkc0053982[c0] + (1) SecondaryXenonAcceptor[c0] + (1) XENONProtonator[c0]	(1) CC(C)C12CCC3CC4CC3CC[Xe](C)C1CCC42C + (1) C[Xe]C + (1) CC(C)C => (1) CC(C)C12CCC3CC4CC3CCC(C)(CCC41C)[Xe]2 + (1) C[Xe](C)C + (1) CCC	R68097fbe4a943958c77cb13fbc377a49d8a4cb97277f818147ab100f7335cf3c	CyathaneExpansionLike1v2
pkr0190867		(1) pkc0064871[c0] => (1) pkc0022931[c0]	(1) CC1CC23CC4C(C)C2CCC(C)[Xe]4CC1CCC3C => (1) CC1CC23CC4C(C)C2CC[Xe](C)C4CC1CCC3C	R6809fa15116e47e6fbfe21bbf9acff4a959871668a3bfcc03fa8b57a01d4698d	TheoreticalGroupY_001HydrideShiftV3
pkr0190868		(1) pkc0234284[c0] + (1) CARBON[c0] => (1) pkc0324981[c0] + (1) XENON_1[c0]	(1) CC1CCC2C[Xe]3C(C)CCC1C1CCC2CC3C1C + (1) [C] => (1) CC1CCC2C(C)CCC3C=C1C1CC3CCC2C1C + (1) [XeH]	R680a402eff7c6fefaef7cf5306366c02405e8e61b43bc0e0a6ab7d496d4d705e	Xenon_quenching2
pkr0190869		(1) pkc0004254[c0] => (1) pkc0000712[c0]	(1) C=CC(C)C1CC2C(C)CCC3C(C)C[Xe]2C3C1(C)C => (1) C=CC(C)C1CC2C(C)CCC3C(C)CC2[Xe]3C1(C)C	R680a5d7f450329d83c35ad09b6396c9c9c9c2d132bd091528563bb53c43e6de8	TheoreticalGroupY_001HydrideShiftV3
pkr0190870		(1) pkc0248871[c0] => (1) pkc0311659[c0]	(1) CC1CC2CCC(C)C3C4CC3(C)CCC1C4C[Xe]2C => (1) CC1C[Xe]2CCC(C)C3C4CC3(C)CCC1C4CC2C	R680a6137b6a451589f2168c67e009dd9d043d23086554cb3cb1eb59bdeaed3e0	TheoreticalGroupY_001HydrideShiftV3
pkr0190871		(1) pkc0028824[c0] + (1) CARBON[c0] => (1) pkc0063841[c0] + (1) XENON_1[c0]	(1) CC1CC[Xe]2C(C)CC3(C)CCC4(CC34)C(C)CCC12 + (1) [C] => (1) CC1CCC2=C1CCC(C)C13CCC(C)(CC2C)C1C3 + (1) [XeH]	R680a67cb19996b051d5272966d5e4635de15c610c6166db2c4bc82beab51dac8	Xenon_quenching3
pkr0190872		(1) pkc0111814[c0] => (1) pkc0146223[c0]	(1) CC1CC2CC1[Xe]1CC3(CCC3C2C)C(C)CCC1C => (1) CC1CCC(C)C23CCC2C(C)C2CC(C)[Xe](C2)C1C3	R680a97c02145b27699d4dba7201985845b51d52f59da2f2f24222dfd10e97a69	TheoreticalGroupY_001HydrideShiftV3
pkr0190873		(1) pkc0016120[c0] + (1) CARBON[c0] => (1) pkc0039153[c0] + (1) XENON_1[c0]	(1) CC(C)C1CC2[Xe]3CC4(C)CCC1C2(C)C4CCC3C + (1) [C] => (1) CC1CCC2C3(C)CCC4C(C(C)C)CC(=C1C3)C42C + (1) [XeH]	R680ab696ad62ef74c5917bfc9da58cad35d78b2a29bd33bc72076985977161de	Xenon_quenching3
pkr0190874		(1) pkc0081343[c0] + (1) CARBON[c0] => (1) pkc0088445[c0] + (1) XENON_1[c0]	(1) CC(C)C1CCC(C)C1[Xe]1CC2(C)C3CCC2C1(C)C3 + (1) [C] => (1) CC(C)C1CCC(C)C1C1=CC2(C)C3CCC2C1(C)C3 + (1) [XeH]	R680ac4f154f9b1259d78f87241eedfbb4f5650055d0549cfd8d06d7ad2c480c5	Xenon_quenching2
pkr0190875		(1) pkc0031193[c0] => (1) pkc0075029[c0]	(1) CC1CC2CCC(C)C34CC[Xe](C)C(CC2CCC13)C4 => (1) CC1CC2CCC(C)C34CCC(C)[Xe](CC2CCC13)C4	R680af55a2dff988cc0f9100f39b019fb986ca82b26a09cd75edcdcfee623dc9f	TheoreticalGroupY_001HydrideShiftV3
pkr0190876		(1) pkc0216410[c0] => (1) pkc0139706[c0]	(1) CC1CCC23C(CCC24C(C)CC[Xe](C)C4C)CC13C => (1) CC1CCC(C)C2(CCC3CC4(C)C(C)CCC342)[Xe]1C	R680b0b8bc70c0547867a9f61c844834e2e021025706e557e262e8aed9d471649	TheoreticalGroupY_001HydrideShiftV3
pkr0190877		(1) pkc0107887[c0] + (1) SecondaryXenonDonor[c0] + (1) TertiaryXenonAcceptor[c0] => (1) pkc0164071[c0] + (1) SecondaryXenonAcceptor[c0] + (1) XENONProtonator[c0]	(1) CC1=CCCC2CC(CC1)C1(C)CCC([Xe](C)C)C1C2 + (1) C[Xe]C + (1) CC(C)C => (1) CC1=CCCC2CC(CC1)C1(C)CC[Xe]C(C)(C)C1C2 + (1) C[Xe](C)C + (1) CCC	R680b4a4a2ae2c83514ceae4fe18a5de0c1237ba2db151d22cd3c2320c8925331	CyathaneExpansionLike2v2
pkr0190878		(1) pkc0264764[c0] => (1) pkc0162568[c0]	(1) CC1CC2(CCC3C(C)C2C[Xe]3C(C)C)C2(C)CCC12 => (1) CC(C)C1CC2C(C)[Xe]1CCC21CC(C)C2CCC21C	R680b68f4a12e00d5069606779b1a3ad0c4e1427ac42a62a0c762170e49c84a23	TheoreticalGroupY_001HydrideShiftV3
pkr0190879		(1) pkc0263356[c0] + (1) CARBON[c0] => (1) pkc0285431[c0] + (1) XENON_1[c0]	(1) CC1C2CC(C)C34CC3(CCC[Xe](C)C2)C(C)CCC14 + (1) [C] => (1) CC1=CCCC23CC24C(C)CC(C1)C(C)C4CCC3C + (1) [XeH]	R680b922ca62a11a32d9f98ab225da5b4cc4ad9c182b66d6a33cfccfea830274b	Xenon_quenching2
pkr0190880		(1) pkc0166747[c0] => (1) pkc0199578[c0]	(1) CC1=CCC([Xe]2CCC2(C)C2CCC(C)C2(C)C)CC1 => (1) CC1CCC(C2(C)CC3C4CC(CC[Xe]4C)C32)C1(C)C	R680ba76d309fbd8e695fbbee33a82c1d4d9c3f273502be5b4c02a7dd6c13317d	TheoreticalGroupD_0001;TheoreticalGroupB_7ring
pkr0190881		(1) pkc0230475[c0] => (1) pkc0289480[c0]	(1) CC1CCC2C(C)C3C[Xe](C2C)C2(C)C1CCC(C)C32 => (1) CC1CCC2C(C)C3CC([Xe]2C)C2(C)C1CCC(C)C32	R680bc01d900ddf7a539d2938c2b8076e831877165413eeaee3eb4e9db9a5d217	TheoreticalGroupY_001HydrideShiftV3
pkr0190882		(1) pkc0165968[c0] + (1) CARBON[c0] => (1) pkc0255262[c0] + (1) XENON_1[c0]	(1) CC(C)C1CCC2(C)[Xe]1CCC1CC3C(C)CC32C1C + (1) [C] => (1) CC(C)C1=C2CCC3CC4C(C)CC4(C3C)C2(C)CC1 + (1) [XeH]	R680bc53a4c6f7dd6e6accec14f4900c805f92e615084818377054b941a5df605	Xenon_quenching3
pkr0190883		(1) pkc0152475[c0] + (1) CARBON[c0] => (1) pkc0254187[c0] + (1) XENON_1[c0]	(1) CC1C2C[Xe]2C(C)CCC2(C)C(C)CCC3(CC13)C2C + (1) [C] => (1) CC1CCC2(C)C(C)CCC3(CC3C(C)C3=C1C3)C2C + (1) [XeH]	R680bd3e81746e1d785f5ec33cb242c8d6cbb9d1a7666ad7ea0b361a4484c8748	Xenon_quenching3
pkr0190884		(1) pkc0025739[c0] + (1) CARBON[c0] => (1) pkc0046257[c0] + (1) XENON_1[c0]	(1) CC(C)C12CCC3(C)CC1C1(C)CCC1[Xe](C)CCC32 + (1) [C] => (1) CC1=CCC2C3(C)CCC2(C(C)C)C(C3)C2(C)CCC12 + (1) [XeH]	R680bd9f05676f006e8274993f79ec7c9b420bbc169fcbcf6eb097d16fa2bcb4a	Xenon_quenching2
pkr0190885		(1) pkc0118716[c0] + (1) CARBON[c0] => (1) pkc0089754[c0] + (1) XENON_1[c0]	(1) CC1CCC2C(C)C3C[Xe]4C(C)CCC4(C(C)C)C2C13 + (1) [C] => (1) CC1=C2CC3C(C)C4CCC(C)C3C4C2(C(C)C)CC1 + (1) [XeH]	R680c41af33de9e7fb363ee7c096d12950e842ac69058fc3cd5324ebe6bb34943	Xenon_quenching3
pkr0190886		(1) pkc0257381[c0] => (1) pkc0304097[c0]	(1) CC1=CCCC2(C)CCC(C)C3CC(C(C)C)C(C1)[Xe]32 => (1) CC1=CCC[Xe]2CCC(C)C3CC(C(C)C)C(C1)C32C	R680c4af8c5170b25760482f5806bd1eb1286fc6b186e35ecaf7e409ce2d93722	GroupW_001MethylShiftV2
pkr0190887		(1) pkc0249350[c0] + (1) CARBON[c0] => (1) pkc0299374[c0] + (1) XENON_1[c0]	(1) CC1CCCC2(C)C(C)CC3(CC3C(C)C3CC13)[Xe]2C + (1) [C] => (1) C=C1C2(C)CCCC(C)C3CC3C(C)C3CC13CC2C + (1) [XeH]	R680c574c6d69c8ba6b2f3a40d1111762e413ec981f77315dfc5bd35691799f3e	Xenon_quenching1
pkr0190888		(1) pkc0074269[c0] + (1) CARBON[c0] => (1) pkc0054709[c0] + (1) XENON_1[c0]	(1) CC1CCCC2CC1[Xe]1CC(CCC1C)C1(C)CCC21 + (1) [C] => (1) CC1=C2CC(CC1)C1(C)CCC1C1CCCC(C)C2C1 + (1) [XeH]	R680c5ebc2fefb98ddb69bff3a1374bc323ad03e01756241db600e6d0d44b0962	Xenon_quenching3
pkr0190889		(1) pkc0181913[c0] => (1) pkc0260222[c0]	(1) CC1CCC2(C)C(C)C(CCC3C[Xe]4C2CCC34C)C1 => (1) CC1CCC2(C)C(C)C(CCC3CC4(C)C2CC[Xe]34)C1	R680c6da3da601f8aadc62c635e318ab8d1962ee64957e5568ad2325cfaae43c0	GroupW_001MethylShiftV2
pkr0190890		(1) pkc0199353[c0] => (1) pkc0166682[c0]	(1) CC1C[Xe]2CCC1C1(CC3C(C)C1CCC3(C)C)C2C => (1) CC1CC2CCC1C1(CC3C(C)C1CCC3(C)C)[Xe]2C	R680cb5a48c5db83dbde1171e3e545db3c808e33ccb1faf981cadb925e51536a8	TheoreticalGroupY_001HydrideShiftV3
pkr0190891		(1) pkc0080181[c0] + (1) CARBON[c0] => (1) pkc0095892[c0] + (1) CARBOCATION_SUBSTITUTE_XE[c0]	(1) CC1CCC2CC3CC1CC2CCC1(C)[Xe]CCC31C + (1) [C] => (1) CC1CCC2CC3CC1CC2CCC1(C)C=CCC31C + (1) [Xe:1]	R680cf6354d9d3f6c6de59330fc781b30c4ee7fc28fd825bc02835e399ce55ee7	Secondary_quench;SecondaryIonToDoubleBond
pkr0190892		(1) pkc0242250[c0] + (1) CARBON[c0] => (1) pkc0203488[c0] + (1) XENON_1[c0]	(1) CC1=CCCC(C)C2(C)C(CC1)C1CC[Xe](C(C)C)C12 + (1) [C] => (1) CC1=CCCC(C)C2(C)C(CC1)C1CCC(=C(C)C)C12 + (1) [XeH]	R680d06c52e12725a8c434495d720d530e539acfeb30fb9da420053f6a4d79387	Xenon_quenching3
pkr0190893		(1) pkc0135093[c0] => (1) pkc0198269[c0]	(1) CC1=CCCC2(C)CCC(C(C)C)C3CC2(C)[Xe]3CC1 => (1) CC1=CCCC2(C)CCC(C(C)C)C3C[Xe]2C3(C)CC1	R680d19d13810c9550a33296922da7df4282b9d74f02fd013ab1281c8637863fb	GroupW_001MethylShiftV2
pkr0190894		(1) pkc0155975[c0] + (1) SecondaryXenonDonor[c0] + (1) TertiaryXenonAcceptor[c0] => (1) pkc0255675[c0] + (1) SecondaryXenonAcceptor[c0] + (1) XENONProtonator[c0]	(1) CC1=CCC[Xe](C)C2CCC3C2CC(C)(CC1)C3(C)C + (1) C[Xe]C + (1) CC(C)C => (1) CC1=CCCC2(C)CCC3C(CC(C)(CC1)C3(C)C)[Xe]2 + (1) C[Xe](C)C + (1) CCC	R680d56b4ae7a9454e3d52bc20a2ce67a14a263c2cf17204a2bdcce764fee6c3e	CyathaneExpansionLike1v2
pkr0190895		(1) pkc0024380[c0] => (1) pkc0070259[c0]	(1) C=C(C)CCCC(C)C1CC2C(C)C3CC[Xe](C)C2C13 => (1) CC1CCC[Xe](C)CC23C(C)CCC4C(C)C2CC1C43	R680d6083fb7aa14e373de513508a3da6dfab10731c1b1eaf22b8b21fbb2d730d	TheoreticalGroupF_0001;TheoreticalGroupJ_0001;TheoreticalGroupJ_0004
pkr0190896		(1) pkc0230479[c0] => (1) pkc0166217[c0]	(1) CC1CC[Xe](C)C2CCC3(C)C4CCC3(C(C)C)C12C4 => (1) CC1CCC(C)C23CC4CCC2(C(C)C)C4(C)CC[Xe]13	R680d8f28cd731db4544c0075781f9d02c51029da2234316a4db82b9d796054e0	TheoreticalGroupY_001HydrideShiftV3
pkr0190897		(1) pkc0210088[c0] => (1) pkc0336541[c0]	(1) CC1CC[Xe](C(C)C)C2CC3(C)CCC4(C)C1C2CC34 => (1) CC(C)C1CCC(C)C2C3CC4C(C)(CCC24C)C[Xe]13	R680d9d39edcaa87b23aca066fa719d448652335e67cd53da560cfdb177075c0c	TheoreticalGroupY_001HydrideShiftV3
pkr0190898		(1) pkc0226348[c0] => (1) pkc0147941[c0]	(1) CC1CCC23C(C)CC[Xe]4C(C)C2CC(C)(CC14)C3C => (1) CC1C2CCC(C)C34CCC(C)[Xe]2CC(C)(CC13)C4C	R680da37362308198dc33cb477e8aaa785638a568de1952df60c6557e9bac0967	TheoreticalGroupY_001HydrideShiftV3
pkr0190899		(1) pkc0003158[c0] + (1) CARBON[c0] => (1) pkc0009964[c0] + (1) XENON_1[c0]	(1) C=CC1(C)CCC1C(C)C1CC12CC(C)CCC[Xe]2C + (1) [C] => (1) C=CC1(C)CCC1C(C)C1CC12CC(C)CCCC2=C + (1) [XeH]	R680de155b3434f608c999438d81b094ad4604cfe0667ad53f3aa28548d9ae12e	Xenon_quenching1
pkr0190900		(1) pkc0169636[c0] + (1) CARBON[c0] => (1) pkc0240811[c0] + (1) XENON_1[c0]	(1) CC1CCC[Xe](C)CC2(C)CC3(CCC13C)C1CCC12 + (1) [C] => (1) CC1=CC2(C)CC3(CCC3(C)C(C)CCC1)C1CCC12 + (1) [XeH]	R680e1d051873f8441405ca0ea5769cec2720fcfa198e632bff847c0684b2c20d	Xenon_quenching2
pkr0190901		(1) pkc0146739[c0] => (1) pkc0227314[c0]	(1) CC1CCC2C3CCC(C)(C(C)C)C4CC(C[Xe]24)C1C3 => (1) CC1CCC2C3CCC(C)(C(C)C)[Xe]4CC(CC24)C1C3	R680e7b64b53eb949f50127bab3240c5bb2024224806310f012c34fa9d9189b35	TheoreticalGroupY_001HydrideShiftV3
pkr0190902		(1) pkc0008499[c0] + (1) CARBON[c0] => (1) pkc0031893[c0] + (1) XENON_1[c0]	(1) CC1=CCC2CC3C(C)C(CC[Xe](C)C3CC1)CC2C + (1) [C] => (1) CC1=CCC2CC3C(CC1)C(C)=CCC(CC2C)C3C + (1) [XeH]	R680ea01c26cc54bc57dc38319eaf391fd2e0dd2127073f7cb31ce8b7d7cfadc3	Xenon_quenching2
pkr0190903		(1) pkc0255797[c0] => (1) pkc0322481[c0]	(1) CC1=CC2[Xe](C(C)C)CCC3C(C)CCC(C)C32CC1 => (1) CC1CCC(C)C23CC[Xe](C)C4C2C4(C(C)C)CCC13	R680eacb6d57d1dd0b329f868bca27d6a222ac0c1f48423d6d991245d05c6d44f	TheoreticalGroup_A_RangeModifiedFar
pkr0190904		(1) pkc0156868[c0] => (1) pkc0202675[c0]	(1) CC1CCC(C)C(C2(C)C3CCC(C)C4C[Xe]3C42)C1C => (1) CC1CCC(C)C(C2(C)C3CCC(C)C4CC3[Xe]42)C1C	R680ead277ce7ef44d2e70dfad417a0b05f5b7af4620af4606fc759cf1a9b3e71	TheoreticalGroupY_001HydrideShiftV3
pkr0190905		(1) pkc0000848[c0] + (1) CARBON[c0] => (1) pkc0005966[c0] + (1) XENON_1[c0]	(1) C=CC1(C)CCC2CC3CCCC(C)C3(C)CC[Xe]2C1 + (1) [C] => (1) C=CC1(C)CCC2=C(CCC3(C)C(C)CCCC3C2)C1 + (1) [XeH]	R680eb8d1a03600f20769306f0f9b30cd266007e91bba8b71fbd3f199458166d2	Xenon_quenching3
pkr0190906		(1) pkc0259462[c0] => (1) pkc0186973[c0]	(1) C=C(C)CCC1C2C(C)CCC(C)C3CCC(C)[Xe]1C32 => (1) C=C(C)CCC1C2C(C)CCC(C)C3CC[Xe](C)C1C32	R680ec411dc9fc435f991e011e9f6c035d5089a836c4af9f0a3570e78db52a84a	TheoreticalGroupY_001HydrideShiftV3
pkr0190907		(1) pkc0006043[c0] => (1) pkc0015749[c0]	(1) C=C1C(C)CCC(C)C1CCC(C)C12CC[Xe](C)C1C2 => (1) C=C1C(C)CCC(C)C1CCC(C)C12CCC(C)[Xe]1C2	R680f00ce73e676582f210f7bcc41eed3a09cbbcbe7f2e9444b91de7b24f96787	TheoreticalGroupY_001HydrideShiftV3
pkr0190908		(1) pkc0160079[c0] + (1) CARBON[c0] => (1) pkc0154221[c0] + (1) XENON_1[c0]	(1) CC1CCC2C1C1(C)CC[Xe](C)C(C3CC32C)C1(C)C + (1) [C] => (1) CC1=C2C3CC3(C)C3CCC(C)C3C(C)(CC1)C2(C)C + (1) [XeH]	R680f05e902df4aea52a7048d5f612e1de38c4cd54a62bb005e88981c8c7d781a	Xenon_quenching3
pkr0190909		(1) pkc0183748[c0] + (1) CARBON[c0] => (1) pkc0244376[c0] + (1) XENON_1[c0]	(1) CC(C)C1CCC(C)C1C1CC2(C)C3CCC12C[Xe]3C + (1) [C] => (1) CC1=CC23CCC1C2(C)CC3C1C(C)CCC1C(C)C + (1) [XeH]	R680f11c4bea8979d9c416c4fe0128d1a723edaee05ea1b21296cc467123252d8	Xenon_quenching2
pkr0190910		(1) pkc0181405[c0] + (1) CARBON[c0] => (1) pkc0208366[c0] + (1) XENON_1[c0]	(1) CC(C)C12CCC(C1)C1CC[Xe]3CCC(C)C1(C2)C3C + (1) [C] => (1) CC(C)C12CCC(C1)C1CCC3=CCC(C)C1(C2)C3C + (1) [XeH]	R680f30e1cce3332ddee5b949e1c2a36bca1b5870849c8f6f60baeb77d7da6254	Xenon_quenching2
pkr0190911		(1) pkc0154000[c0] => (1) pkc0081966[c0]	(1) CC1C[Xe]2C3C(C)CCC4(C)C1C2(C)CCC34C(C)C => (1) CC1CC2[Xe]3C(C)CCC4(C)C1C2(C)CCC34C(C)C	R680f4ac0a14cadc741eed67f239477e4351b1c60abad22967c79a70d307a5282	TheoreticalGroupY_001HydrideShiftV3
pkr0190912		(1) pkc0010839[c0] + (1) CARBON[c0] => (1) pkc0018426[c0] + (1) XENON_1[c0]	(1) C=C1C(C)CC[Xe]2C(C)CCC13C(C)CC2C3C(C)C + (1) [C] => (1) C=C1C(C)CCC2=C3CC(C)C1(CCC2C)C3C(C)C + (1) [XeH]	R680f8c5b8f79a27518b36cc5e688b2738cf5007a438264286e498e2265edc5f6	Xenon_quenching3
pkr0190913		(1) pkc0187154[c0] + (1) CARBON[c0] => (1) pkc0199518[c0] + (1) XENON_1[c0]	(1) CC(C)C1CC2C(C)CCC3[Xe](C)CCC2C2(C)CC132 + (1) [C] => (1) CC1=C2CCC(C)C3CC(C(C)C)C24CC4(C)C3CC1 + (1) [XeH]	R680faa8edda9d9d428c85173ca3540c0333d12d655c07176f696591e9403349d	Xenon_quenching3
pkr0190914		(1) pkc0266518[c0] + (1) CARBON[c0] => (1) pkc0324066[c0] + (1) XENON_1[c0]	(1) CC1CC[Xe]2C(C)CCC3CC4CC1C4(C)CCC32C + (1) [C] => (1) CC1CCC2CC3CC4C(C)CC=C1C2(C)CCC34C + (1) [XeH]	R680ff88de253dc173863c53df6a3ac8ee7a30a9d09490bf31a54bf21cc3814e9	Xenon_quenching2
pkr0190915		(1) pkc0097763[c0] => (1) pkc0156516[c0]	(1) C=CC1(C)CC[Xe]2C1CCC1C(C)CCCC(C)C12C => (1) C=CC1(C)CCC2[Xe]1CCC1C(C)CCCC(C)C12C	R680ffbbf418fbf5c10c0422c8cdd5a36adac96b806faf34af1185cfd03131a03	TheoreticalGroupY_001HydrideShiftV3
pkr0190916		(1) pkc0238308[c0] => (1) pkc0299599[c0]	(1) CC1CC2(C)CC[Xe]3C1CCC3C1(C)CC2CCC1C => (1) CC1CC2(C)CCC3C(CC[Xe]13)C1(C)CC2CCC1C	R681011249734b4b6c7fc3a5505613080adc437d195ba28b007f0181736c95471	TheoreticalGroupY_001HydrideShiftV3
pkr0190917		(1) pkc0120033[c0] + (1) CARBON[c0] => (1) pkc0148391[c0] + (1) XENON_1[c0]	(1) CC1CCC23C4CCC1C(C)(CC4)C2CCC3[Xe](C)C + (1) [C] => (1) C=C(C)C1CCC2C3(C)CCC4CCC3C(C)CCC412 + (1) [XeH]	R681019403435370b218e4880b9cecc5588a7ebd7fd5b523abef17aca03df1477	Xenon_quenching1
pkr0190918		(1) pkc0000638[c0] => (1) pkc0002683[c0]	(1) CC1=CCC2(CCC(C)=CCC1)C(C)CCC(C)[Xe]2C => (1) CC1=CCC2(CCC(C)=CCC1)C(C)CC[Xe](C)C2C	R681020c863c1a2d24b7790a8099eb846f31ac1ec6ec26cca26e4e8c6b97140a7	TheoreticalGroupY_001HydrideShiftV3
pkr0190919		(1) pkc0002434[c0] + (1) CARBON[c0] => (1) pkc0001921[c0] + (1) XENON_1[c0]	(1) C=C1C(C)CC[Xe]1C(C)CCC1=C(C(C)C)CCC1C + (1) [C] => (1) C=C1C(=C(C)CCC2=C(C(C)C)CCC2C)CCC1C + (1) [XeH]	R6810457248e5775d1288b75624dca180ad7df9a73905162cebed2f3636e8f6fa	Xenon_quenching3
pkr0190920		(1) pkc0101571[c0] => (1) pkc0192837[c0]	(1) CC(C)C1C2C3CCC4C(C)CC[Xe]1C(C3(C)C)C42C => (1) CC1CCC2C3C(C)(C)C4CCC1C3(C)C4[Xe]2C(C)C	R68105311d297e9c966ead04ce2284cf7d22fbc160b5c7f50232ca446f04866e0	TheoreticalGroupY_001HydrideShiftV3
pkr0190921		(1) pkc0201527[c0] + (1) CARBON[c0] => (1) pkc0328663[c0] + (1) XENON_1[c0]	(1) CC(C)C1CCC2(C)CC3C(C)CC4C3C(C)CC4[Xe]12 + (1) [C] => (1) CC(C)C1=C2C3CC(C)C4C(CC2(C)CC1)C(C)CC34 + (1) [XeH]	R68107a8b0cef0491f16c6ddf54cd9cf8400c167fd1fab92447cb027168202fec	Xenon_quenching3
pkr0190922		(1) pkc0153922[c0] + (1) SecondaryXenonDonor[c0] + (1) TertiaryXenonAcceptor[c0] => (1) pkc0268330[c0] + (1) SecondaryXenonAcceptor[c0] + (1) XENONProtonator[c0]	(1) CC1CCC2C3CCC4[Xe](C)CCC1(C)C34CC2(C)C + (1) C[Xe]C + (1) CC(C)C => (1) CC1CCC2C3CCC4(C)CCC1(C)C3(CC2(C)C)[Xe]4 + (1) C[Xe](C)C + (1) CCC	R6810848c7e52070bb262d53c3a3d5f45ebac84ed9184033109787bbea6d1e95e	CyathaneExpansionLike1v2
pkr0190923		(1) pkc0073466[c0] + (1) CARBON[c0] => (1) pkc0096162[c0] + (1) XENON_1[c0]	(1) CC1C2CC[Xe](C)C2CC23CCC(C)(C)C(CC12)C3C + (1) [C] => (1) C=C1CCC2C1CC13CCC(C)(C)C(CC1C2C)C3C + (1) [XeH]	R68108614f1e084f622de7fd1c7f17a33d3b64d86e8139d89fd00c180cfd22bb4	Xenon_quenching1
pkr0190924		(1) pkc0035566[c0] => (1) pkc0013403[c0]	(1) CC1=CCC[Xe](C)C2CCC3CCC2(C(C)C)C3CC1 => (1) CC1=CCCC(C)[Xe]2CCC3CCC2(C(C)C)C3CC1	R681088890c3c8d560eb1916ec34aa9fad8bc15bc0982c09f26b519d92faaf41c	TheoreticalGroupY_001HydrideShiftV3
pkr0190925		(1) pkc0055363[c0] => (1) pkc0036244[c0]	(1) CC1CCC2(C)C3CC1C3CC1C2C(C)(C)CC[Xe]1C => (1) CC1CCC2(C)C3CC1C3C[Xe]1C(C)CCC(C)(C)C12	R6810e0bb3b433508e1de52cc45480dc622c450ec2a1a0f69c6c68640e58df466	TheoreticalGroupY_001HydrideShiftV3
pkr0190926		(1) pkc0170063[c0] + (1) CARBON[c0] => (1) pkc0206708[c0] + (1) XENON_1[c0]	(1) CC1C[Xe]2CC3(C)CCC(C(C)C3CCC2C)C2CC12 + (1) [C] => (1) CC1CCC2C(C)C3CCC2(C)CC1=CC(C)C1CC13 + (1) [XeH]	R6811135afa8c634affdb04eb73f0613afef2ba166bf675f63154c0f905e02a6f	Xenon_quenching2
pkr0190927		(1) pkc0212694[c0] + (1) CARBON[c0] => (1) pkc0300036[c0] + (1) XENON_1[c0]	(1) CC1CC23CCC4C(C)CCC(C)[Xe]4C2C1CCC3C + (1) [C] => (1) CC1=C2C(CCC34CC(C)C(CCC3C)C24)C(C)CC1 + (1) [XeH]	R681175d8c1e3a5cf44fbb9d9f1993d02b02a769bd21dcedc1c490db7f8bfcb65	Xenon_quenching3
pkr0190928		(1) pkc0173389[c0] => (1) pkc0130350[c0]	(1) CC1CC[Xe]2C(C)CCC3C1=CC(C)C(C)CC2C3C => (1) CC1CCC2C3CC(C)C(C)C=C1C(CC[Xe]2C)C3C	R68118699b23801984802f02b495d9cc6f3675095fcb904329893a14afb760a3b	TheoreticalGroupY_001HydrideShiftV3
pkr0190929		(1) pkc0160500[c0] => (1) pkc0220610[c0]	(1) CC1=CC2(C)C(C(C)C)CC[Xe]2C2CCC(CCC1)C2 => (1) CC1=CC2(C)C(C(C)C)CCC2[Xe]2CCC(CCC1)C2	R68118c5110d79ab60288d0d1f28f5f4285c5b35aa036f76bebcc235321e9fab4	TheoreticalGroupY_001HydrideShiftV3
pkr0190930		(1) pkc0195116[c0] + (1) CARBON[c0] => (1) pkc0205197[c0] + (1) XENON_1[c0]	(1) CC1=CCC(C(C)C)=CCC2C(C)CCC(C)[Xe]2CC1 + (1) [C] => (1) CC1=CCC(C(C)C)=CCC2C(=C(C)CCC2C)CC1 + (1) [XeH]	R6811a1c007db569be629d845408819c38b76d9ff3ce9dd93b0afdcc2e53c1bac	Xenon_quenching3
pkr0190931		(1) pkc0057892[c0] => (1) pkc0123709[c0]	(1) CC1CCCC(C)[Xe]2C1CCC1(C)C3CCC(C)C1C32 => (1) CC1CCCC(C)C2C1CCC1(C)C3CCC(C)C1[Xe]23	R6811a2a7aabe1cd5bc79ffb24304c03ef6b817e3417f9d7134815b0bf06cd1eb	TheoreticalGroupY_001HydrideShiftV3
pkr0190932		(1) pkc0174719[c0] + (1) CARBON[c0] => (1) pkc0225368[c0] + (1) XENON_1[c0]	(1) CC1CCC[Xe](C)CC23CC1(C)C1CCC(CC12)C3C + (1) [C] => (1) CC1=CCCC(C)C2(C)CC3(C1)C(C)C1CCC2C3C1 + (1) [XeH]	R6811a4f96ddd33e8ba83238d4a34797e152b35ca41070fa7706ae4d5f388bbbc	Xenon_quenching2
pkr0190933		(1) pkc0211938[c0] + (1) CARBON[c0] => (1) pkc0316855[c0] + (1) XENON_1[c0]	(1) CC1CC2(C)C3CC4C(C)CCC4(C)C2CCC1[Xe]3C + (1) [C] => (1) C=C1C2CCC3C(C)(CC2C)C1CC1C(C)CCC13C + (1) [XeH]	R6811f55dfc946ce548f9a98151d52b0a8db4229add1021309dbe908a4aa6fa08	Xenon_quenching1
pkr0190934		(1) pkc0158309[c0] + (1) CARBON[c0] => (1) pkc0262034[c0] + (1) XENON_1[c0]	(1) CC1CCCC(C)[Xe]2CCC3C(C(C)C4CCC43C)C12 + (1) [C] => (1) CC1CCCC(C)C2=C1CCC1C2C(C)C2CCC21C + (1) [XeH]	R681206e44b1150b91606bc7f8246620f8304ba79c796f495c740dbb2074ab65b	Xenon_quenching3
pkr0190935		(1) pkc0148749[c0] + (1) CARBON[c0] => (1) pkc0236275[c0] + (1) XENON_1[c0]	(1) CC(C)=C1CC2C(C)CCC3[Xe](C)CCCC(C)C23C1 + (1) [C] => (1) CC(C)=C1CC2C(C)CCC3=C(C)CCCC(C)C32C1 + (1) [XeH]	R6812073bbe4f5b3021cbe71697136d42393f4a951364548ddb108ef88a2290d5	Xenon_quenching3
pkr0190936		(1) pkc0205674[c0] + (1) CARBON[c0] => (1) pkc0274091[c0] + (1) XENON_1[c0]	(1) CC1CC2(C)C3CCC1[Xe]2C1CCCC(C)C1(C)CC3 + (1) [C] => (1) CC1CC2(C)C3=C4CCCC(C)C4(C)CCC2CCC31 + (1) [XeH]	R681250c5ded9eb0b435b78fc7adfc912b60d5b1eb008de13c08e5006a49e9b24	Xenon_quenching3
pkr0190937		(1) pkc0101472[c0] + (1) CARBON[c0] => (1) pkc0152931[c0] + (1) XENON_1[c0]	(1) CC1C2CC[Xe]3C(C)C4(C)CCC3(C4)C1CCC2(C)C + (1) [C] => (1) CC1C2CC=C3C(C)C4(C)CCC3(C4)C1CCC2(C)C + (1) [XeH]	R681252625c05853b04df5ff9264219231eea54dfc398cd811ff1caa0b8949274	Xenon_quenching2
pkr0190938		(1) pkc0237459[c0] + (1) CARBON[c0] => (1) pkc0322319[c0] + (1) XENON_1[c0]	(1) CC(C)C12CCC(C)C34CCC3(C)CCC[Xe](C)C1C24 + (1) [C] => (1) CC1=C2C3C2(C(C)C)CCC(C)C32CCC2(C)CCC1 + (1) [XeH]	R6812587445d7ba9c4cbeca31140d1a78f3b0a84cabebeb7b73f07b7a32f6ce81	Xenon_quenching3
pkr0190939		(1) pkc0108574[c0] + (1) CARBON[c0] => (1) pkc0180444[c0] + (1) XENON_1[c0]	(1) CC1CCC[Xe](C)C2CC3C(C)C4CC2(C(C)C)C3C14 + (1) [C] => (1) CC1=CCCC(C)C2C3CC4(C(C)C)C1CC(C3C)C24 + (1) [XeH]	R681260321fdbc18b66d6e0b0c3c61462c3f8c9575b3e9e6288b613e7edf7f748	Xenon_quenching2
pkr0190940		(1) pkc0215008[c0] + (1) CARBON[c0] => (1) pkc0292718[c0] + (1) XENON_1[c0]	(1) CC1CCC2C1CC13CC(C)(C2C)[Xe](C)C1CCC3C + (1) [C] => (1) CC1=C2CCC(C)C23CC2C(C)CCC2C(C)C1(C)C3 + (1) [XeH]	R6812a109d4a86f55db594981581f13073f3ca1de69ee5c4c8a758e189594a7fc	Xenon_quenching3
pkr0190941		(1) pkc0047909[c0] => (1) pkc0110066[c0]	(1) CC1CCCC2(C)C3C[Xe](C)C4CC(CC4C2C1)C3C => (1) CC1CCCC2(C)C3CC(C)[Xe]4CC(CC4C2C1)C3C	R6812a92fe93c32ed51dffb1d5ff801adc01c5f386663dea5c12d107aaa79e26e	TheoreticalGroupY_001HydrideShiftV3
pkr0190942		(1) pkc0242654[c0] + (1) CARBON[c0] => (1) pkc0257795[c0] + (1) XENON_1[c0]	(1) CC1CC[Xe]2C1CC1(C)C3C(C)CCC1(C)CCC32C + (1) [C] => (1) CC1CCC2=C1CC1(C)C3C(C)CCC1(C)CCC23C + (1) [XeH]	R6812aa835d14d9836ab23dd4b5d4dd8b6ff84e6999a4976581071d1e0ae4cde1	Xenon_quenching3
pkr0190943		(1) pkc0030205[c0] => (1) pkc0071534[c0]	(1) CC1CCC23CC4CCCC(C)C(CCC2C)(C4)[Xe]1C3 => (1) CC1CCC23CC(CCCC2C)CC12CC[Xe](C)C3C2	R6812e56e9137d80be71ffcbb778191439eca853db4da3067b3acf520c4eebdeb	TheoreticalGroupY_001HydrideShiftV3
pkr0190944		(1) pkc0082566[c0] => (1) pkc0150329[c0]	(1) CC(C)=C1CCC(C)C2CC2C2(C)CCC(C)[Xe]2CC1 => (1) CC1CCC2([Xe](C)C)CCC3C(C)(CCC32C)C2CC12	R6812f3cc9e3ef14264e349417c5210628b64fa2d12a4135b2a17de5308069b66	TheoreticalGroupD_0001
pkr0190945		(1) pkc0003432[c0] => (1) pkc0011059[c0]	(1) C=CC1(C)CCC2C(C)CCC3(C)C(C)C2C[Xe]1C3C => (1) C=C[Xe]1CCC2C(C)CCC3(C)C(C)C2CC1(C)C3C	R681302fc7cc8d41db8993c6e5a7c4194f0f2650ec048eed93e38a66deb2681c8	GroupW_001MethylShiftV2
pkr0190946		(1) pkc0076146[c0] => (1) pkc0032663[c0]	(1) CC1=CCCC2(C)C3CC(C3)C(C)CCC(C)[Xe]2CC1 => (1) CC1=CCCC2(C)C3CC(C3)C(C)CC[Xe](C)C2CC1	R68130ab8b3b7e5806cda388f002c2c4e6268888f1949bff349f85140c855cb48	TheoreticalGroupY_001HydrideShiftV3
pkr0190947		(1) pkc0101529[c0] => (1) pkc0134995[c0]	(1) CC1CC[Xe]2C(C)CCC3(C(C)C)CC3C3CC1C2C3 => (1) CC1CCC2(C(C)C)CC2C2CC3C(C)CCC1[Xe]3C2	R68131d75c6c0d26521f315c99132f9acb8c19a39e83894af03376e2d9ef46fc2	TheoreticalGroupY_001HydrideShiftV3
pkr0190948		(1) pkc0242201[c0] => (1) pkc0275923[c0]	(1) C=C1C2CCC(C)C3(C)CCC3C1(C)CC[Xe]2C(C)C => (1) C=C1C2CCC(C)C3(C)CCC3C1(C)CCC2[Xe](C)C	R68132b2396ea356f6164701652acf5fead1e703a8eda660e8b625d0bfe9aa01c	TheoreticalGroupY_001HydrideShiftV3
pkr0190949		(1) pkc0112317[c0] => (1) pkc0170636[c0]	(1) CC1CC[Xe]2C1CCC1C3(C)CCC1(C(C)C3)C2(C)C => (1) CC1CCC2[Xe]1CCC1C3(C)CCC1(C(C)C3)C2(C)C	R68133cc160cd5afcc98eba9ed044a523bdb7ffb48e3749ce7e6cf7458bfcf383	TheoreticalGroupY_001HydrideShiftV3
pkr0190950		(1) pkc0062086[c0] + (1) CARBON[c0] => (1) pkc0091975[c0] + (1) XENON_1[c0]	(1) CC1CCCC(C)[Xe](C2CC3(C)CC(C)C4CCC423)C1 + (1) [C] => (1) CC1CCCC(C)C(=C2CC3(C)CC(C)C4CCC243)C1 + (1) [XeH]	R68135afc9ecd402c237b0fc1e6ddc30baf3c4bb04ce733e851845071181c6fcf	Xenon_quenching3
pkr0190951		(1) pkc0075728[c0] => (1) pkc0123449[c0]	(1) CC1CCC2(C)C(C)C3CC4(C[Xe]13)C(C)CCC2C4C => (1) CC1CCC2(C)C3CCC(C)C4(CC1[Xe](C4)C2C)C3C	R68138255073da27d698aa78fbe42b34728c201ead5b55f543485f895c646ab94	TheoreticalGroupY_001HydrideShiftV3
pkr0190952		(1) pkc0062804[c0] + (1) CARBON[c0] => (1) pkc0084438[c0] + (1) XENON_1[c0]	(1) CC1CCC23CC4C1C(C[Xe]4C)C2C(C)CCCC3C + (1) [C] => (1) C=C1CC2C3C(C)CCC4(CC13)C(C)CCCC(C)C24 + (1) [XeH]	R6814242c828fbe2b8065eee3a5102bedb8f5f8fd5786ea7b9d4ec819869b401a	Xenon_quenching1
pkr0190953		(1) pkc0266961[c0] + (1) CARBON[c0] => (1) pkc0308050[c0] + (1) XENON_1[c0]	(1) CC1CC2(C)CCC(C)C34CC[Xe](C)C3CCC1C2C4 + (1) [C] => (1) CC1=CCC23CC4C(CCC12)C(C)CC4(C)CCC3C + (1) [XeH]	R681465a793846fbe4d914d38cd3abeb369a63a4cad636747f10f11a8d71dfc88	Xenon_quenching2
pkr0190954		(1) pkc0116559[c0] => (1) pkc0163724[c0]	(1) CC(C)C1=CCC2(C)CCC2C(C)C2C[Xe]2C(C)CC1 => (1) CC1CC[Xe](C(C)C)C2CC3(C)CCC3C(C)C3C1C32	R68147fab8668af718f0b368bc6f09f7609af944d6c0e963e92bbc8f0aa670535	TheoreticalGroupB_7ring
pkr0190955		(1) pkc0220662[c0] + (1) CARBON[c0] => (1) pkc0307098[c0] + (1) XENON_1[c0]	(1) CC(C)C1=CC2C(C)CCCC3CCC(C)C2(C1)[Xe]3C + (1) [C] => (1) C=C1C2CCCC(C)C3C=C(C(C)C)CC13C(C)CC2 + (1) [XeH]	R68148fa8f5f50a71adbae917e11794b6c5444a422f3d6b93a34482c44b11becb	Xenon_quenching1
pkr0190956		(1) pkc0077133[c0] => (1) pkc0022272[c0]	(1) CC1CCC23C1CCC(C)[Xe]1CCC12C(C)CC3(C)C => (1) CC1CCC23C1CC[Xe](C)C1CCC12C(C)CC3(C)C	R68149a81c8ac26983d3b7e8c7557f3903c7b5c35f768477c6475bdec7685d6d4	TheoreticalGroupY_001HydrideShiftV3
pkr0190957		(1) pkc0224403[c0] + (1) CARBON[c0] => (1) pkc0301182[c0] + (1) XENON_1[c0]	(1) C=CC1(C)CCC2CCC3(C)CCC(C)C1(C)[Xe]2C3C + (1) [C] => (1) C=CC1(C)CCC2CCC3(C)CCC(C)C1(C)C2=C3C + (1) [XeH]	R6814b2859c3c81245f347e168347fd145a647ea5a406fe341ad5e186bf4851af	Xenon_quenching3
pkr0190958		(1) pkc0067193[c0] => (1) pkc0086787[c0]	(1) CC1CCC(C)C23CC[Xe](C)C2CCC(C3)C2CC1C2 => (1) CC1CCC(C)C23CCC(C)[Xe]2CCC(C3)C2CC1C2	R6814c24a3f8211b68454e89fc9a64b8516731545636c7bfc32493489b4f7249b	TheoreticalGroupY_001HydrideShiftV3
pkr0190959		(1) pkc0178906[c0] => (1) pkc0178044[c0]	(1) CC1=C2CCC(C)[Xe]3CCC(C)C1(C)CC3C2C(C)C => (1) CC(C)C1C2CC3(C)C(C)CCC24C(C)CC[Xe]1C34C	R6814d1baf5730d2c8b903a32831b959aa8d41a2cf0fdcb97727fc7d35e68f65c	TheoreticalGroup_A_RangeModifiedClose;TheoreticalGroupA_v3
pkr0190960		(1) pkc0133399[c0] + (1) CARBON[c0] => (1) pkc0189091[c0] + (1) XENON_1[c0]	(1) C=CC1(C)CCC2CC[Xe]3C(C)CCC1(C(C)C)C23C + (1) [C] => (1) C=CC1(C)CCC2CC=C3C(C)CCC1(C(C)C)C32C + (1) [XeH]	R6814d3a3dbc6d74d7e13a0fafc4eddc5bb79d61b9d1e14666961b9821e5893b7	Xenon_quenching2
pkr0190961		(1) pkc0040422[c0] => (1) pkc0023917[c0]	(1) CC1=CCC(C2(C)CC[Xe]3C(C)CCC(C2)C3C)CC1 => (1) CC1CCC2CC3(C)CCC1(C2C)C1CC3CC[Xe]1C	R6814e1b095275ddd69e82b3291e42499b800e4ae7fc4bbc49fce0cc97bd08139	TheoreticalGroupG_0001;TheoreticalGroupE_0001
pkr0190962		(1) pkc0015316[c0] => (1) pkc0015629[c0]	(1) CC1=CCCC(C)[Xe]2CC3(CC1)C(C)CCC23C(C)C => (1) CC1CCC2(C(C)C)C13CC[Xe](C)C1CCC(C)C12C3	R6814f9d816700a819f9569007ab1d5c13498edde9f6a4f642f801b536ee1edff	TheoreticalGroupE_0001;TheoreticalGroup_A_RangeModifiedFar
pkr0190963		(1) pkc0088849[c0] + (1) CARBON[c0] => (1) pkc0086591[c0] + (1) XENON_1[c0]	(1) CC(C)C1CCC2(C)C[Xe]3C4CCC12C3(C)CCC4C + (1) [C] => (1) CC1CCC2(C)C3=C1CCC21C(C(C)C)CCC1(C)C3 + (1) [XeH]	R68154396c4a8621654d79ab9bde745320c97625a83ac1aaf96e8737f34fef400	Xenon_quenching3
pkr0190964		(1) pkc0188604[c0] + (1) CARBON[c0] => (1) pkc0249872[c0] + (1) XENON_1[c0]	(1) CC1CC2CC[Xe](C)C3CC2CCCC2(C)CCC1C32 + (1) [C] => (1) CC1=CCC2CC(C)C3CCC4(C)CCCC2CC1C34 + (1) [XeH]	R681559cd92ed59b0f0b7f93aefe13d9495d87d06d986a5810843cac1e2f2ad22	Xenon_quenching2
pkr0190965		(1) pkc0213197[c0] + (1) CARBON[c0] => (1) pkc0307278[c0] + (1) XENON_1[c0]	(1) CC1CCC2(C)C3CCC4CC(C)C2(CC[Xe]4C)CC13 + (1) [C] => (1) C=C1CCC23CC4C(C)CCC2(C)C4CCC1CC3C + (1) [XeH]	R68157390815bbd8f39b2f16ff02396e93a7eb71db3fd2730dd462e44b994c5ac	Xenon_quenching1
pkr0190966		(1) pkc0179389[c0] + (1) CARBON[c0] => (1) pkc0153713[c0] + (1) XENON_1[c0]	(1) CC1CCC2(C)C1CC21CCC12C(C)CCC2[Xe](C)C + (1) [C] => (1) CC(C)=C1CCC(C)C12CCC21CC2C(C)CCC21C + (1) [XeH]	R68158b634f89e6ddba009b34f99eee80b5168b3f6287345865e4f71769731c56	Xenon_quenching3
pkr0190967		(1) pkc0210054[c0] + (1) CARBON[c0] => (1) pkc0313502[c0] + (1) XENON_1[c0]	(1) CC1CC2[Xe](C)CCC3CC(CCC32C)C2CCC12C + (1) [C] => (1) CC1=C2CC(C)C3(C)CCC3C3CCC2(C)C(CC1)C3 + (1) [XeH]	R6815ac09d8edd14047504fc434fc70ead2d89348c14c5eef5dcc6bdfd9dec439	Xenon_quenching3
pkr0190968		(1) pkc0226213[c0] + (1) CARBON[c0] => (1) pkc0314579[c0] + (1) XENON_1[c0]	(1) CC(C)C1CC2C(C)CCC3C4C(C)C2C[Xe](C3C)C14 + (1) [C] => (1) CC(C)C1CC2C(C)CCC3C(C)C4=CC2C(C)C3C41 + (1) [XeH]	R6816022dbfd20585d6b8f529d592765699df078508452cd58d7a4d25d1bc63de	Xenon_quenching2
pkr0190969		(1) pkc0129111[c0] + (1) CARBON[c0] => (1) pkc0175256[c0] + (1) XENON_1[c0]	(1) CC1CCC([Xe](C)C)C2(C)CCC3C4CCC1C4CC32 + (1) [C] => (1) C=C(C)C1CCC(C)C2CCC3C2CC2C3CCC12C + (1) [XeH]	R6816211440c7fcf717bda9e1e1200aca9fd898782aee1f7f454b3c417a557030	Xenon_quenching1
pkr0190970		(1) pkc0139466[c0] + (1) CARBON[c0] => (1) pkc0263058[c0] + (1) XENON_1[c0]	(1) CC1C2(C)CCC1(C)C1CCC3CC2[Xe](C)CCC31C + (1) [C] => (1) CC1=CCC2(C)C3CCC2C2(C)CCC(C)(C1C3)C2C + (1) [XeH]	R681645298e7e0ce7825e0a6b03442c2cc3d6dc8943de0640897096742fa7f0ac	Xenon_quenching2
pkr0190971		(1) pkc0031992[c0] => (1) pkc0049311[c0]	(1) C=CC(C)C1CCC2(C)CCC3[Xe](C)CCC13C2(C)C => (1) C=CC(C)C1CCC2(C)CC[Xe]3C(C)CCC13C2(C)C	R6816513059e62b6e0af30b0635d0afb7753d5655783ae06bc3fdf23de4622e03	TheoreticalGroupY_001HydrideShiftV3
pkr0190972		(1) pkc0001033[c0] => (1) pkc0004188[c0]	(1) C=CC(C)C1CC=C(C)CCC=C(C)CCC1[Xe](C)C => (1) C=CC(C)C1CC[Xe](C)CCC=C(C)CCC1=C(C)C	R6816abb6ddb3c1847cd32dd986cf107d250175ecca6adfa12dc54f0ab139f564	C11macrocyclic_HShift2
pkr0190973		(1) pkc0208253[c0] + (1) CARBON[c0] => (1) pkc0284987[c0] + (1) XENON_1[c0]	(1) CC(C)C1=CC2C(C)CCCC(C)C3(C)CCC3[Xe]2C1 + (1) [C] => (1) CC(C)C1=CC2C(=C1)C1CCC1(C)C(C)CCCC2C + (1) [XeH]	R6816d3d1f958d0b8e8946acbffe3e097fd2c01b867a53375ab6115b055057c28	Xenon_quenching2
pkr0190974		(1) pkc0124412[c0] + (1) CARBON[c0] => (1) pkc0176229[c0] + (1) XENON_1[c0]	(1) CC1CCC(C)C23CCC2C2CCC(C[Xe]1C2)C3(C)C + (1) [C] => (1) CC1CCC(C)C23CCC2C2CCC(C=C1C2)C3(C)C + (1) [XeH]	R6817826be9e23553b3e40ee59954d3a4ad7d8979cfb4a1c14550902c4829af2b	Xenon_quenching2
pkr0190975		(1) pkc0196699[c0] => (1) pkc0209530[c0]	(1) CC(C)C1CCC2C1CCC1CC3CCC1(C)C2[Xe]3C => (1) CC(C)C1CCC2C1CCC1CC3CCC1(C)[Xe]2C3C	R6817d92bb06f29ea427af17daa468e09503c416b018a85a9dd6667faa549ffdb	TheoreticalGroupY_001HydrideShiftV3
pkr0190976		(1) pkc0186908[c0] + (1) CARBON[c0] => (1) pkc0212170[c0] + (1) XENON_1[c0]	(1) CC1CC[Xe]2C(C)C3CCC4(C)CC2C(C)CCC1C34 + (1) [C] => (1) CC1CCC2C(C)CC=C3C(C)C4CCC(C)(CC31)C24 + (1) [XeH]	R6818027f22049c7d863557ca2460f2b2c91e262593f40f9c0ac4ca8bce602bfb	Xenon_quenching2
pkr0190977		(1) pkc0146923[c0] + (1) CARBON[c0] => (1) pkc0207545[c0] + (1) XENON_1[c0]	(1) CC(C)C12CCC3(C)C(CCC31C)C1CC[Xe](C)C1C2 + (1) [C] => (1) CC1=C2CC3(C(C)C)CCC4(C)C(CCC43C)C2CC1 + (1) [XeH]	R681815d82f7c4b480235c83d081311e5da674793398d4c52979d61b348d26d69	Xenon_quenching3
pkr0190978		(1) pkc0068333[c0] + (1) CARBON[c0] => (1) pkc0083621[c0] + (1) XENON_1[c0]	(1) CC1CCC2(C)C(C)CCC(C2C)[Xe]2CC1C=CC2C + (1) [C] => (1) CC1C=CC2C=C1C1CCC(C)C(C)(CCC2C)C1C + (1) [XeH]	R681856c08e320c17b858fe3a8491c727bf9a2f91d37a9e21d70c504084b16882	Xenon_quenching2
pkr0190979		(1) pkc0079381[c0] + (1) CARBON[c0] => (1) pkc0094715[c0] + (1) XENON_1[c0]	(1) CC1CCC[Xe]2CC3C4C(C)CCC(C)C3C4CC2C1 + (1) [C] => (1) CC1CCCC2=C(C1)CC1C3C(C)CCC(C)C1C3C2 + (1) [XeH]	R68186e3681df1139d82c8708b20284df91c45adfcf0843f7a23e54dc093aec72	Xenon_quenching3
pkr0190980		(1) pkc0012017[c0] + (1) CARBON[c0] => (1) pkc0024328[c0] + (1) XENON_1[c0]	(1) CC1=CCC(C2(C)CCC2C2(C)CCC2[Xe](C)C)CC1 + (1) [C] => (1) C=C(C)C1CCC1(C)C1CCC1(C)C1CC=C(C)CC1 + (1) [XeH]	R6818c3d656119526e544a5dc9c08fbbfd5bf08d6a0ee9700d8552f0d69466bea	Xenon_quenching1
pkr0190981		(1) pkc0165065[c0] + (1) CARBON[c0] => (1) pkc0201508[c0] + (1) XENON_1[c0]	(1) CC(C)=CCCC1(C)CC2C(C)C3(C)CCC1[Xe]2CC3 + (1) [C] => (1) CC(C)=CCCC1(C)CC2C3=C1CCC(C)(CC3)C2C + (1) [XeH]	R6818cce4de57b9e7d950da50fb9155f5f11354acb9d8a79f85e3ce6019c8b741	Xenon_quenching3
pkr0190982		(1) pkc0191108[c0] + (1) CARBON[c0] => (1) pkc0185552[c0] + (1) XENON_1[c0]	(1) CC1CC2CCC(C)C3(C)CCC3[Xe]3CCC2CCC13 + (1) [C] => (1) CC1CC2CCC(C)C3(C)CCC3=C3CCC2CCC31 + (1) [XeH]	R6818dd3a2849756a4d9c1adb31b6e739e5feef02292a7e14bf4b86bc71dd8901	Xenon_quenching3
pkr0190983		(1) pkc0180259[c0] => (1) pkc0205648[c0]	(1) CC1CC23CCC(C)C24CCC4(C)CCC[Xe]1C3(C)C => (1) CC1CCC23C[Xe](C)C(CCCC4(C)CCC142)C3(C)C	R6818e568a1cdc0521e0caa532779262e5e0b3704aa99dfb1311888e2274e0766	TheoreticalGroupY_001HydrideShiftV3
pkr0190984		(1) pkc0072103[c0] + (1) CARBON[c0] => (1) pkc0105686[c0] + (1) XENON_1[c0]	(1) CC1CC23C(C)C4CC[Xe](C)C2CCC1C3CC4(C)C + (1) [C] => (1) CC1=CCC2C(C)C34CC(C)C(CCC13)C4CC2(C)C + (1) [XeH]	R6818e98b64994b484db0dfdebb2350eacc32693f662423e5ea0fc2f5b848bd59	Xenon_quenching2
pkr0190985		(1) pkc0005304[c0] => (1) pkc0015892[c0]	(1) CC1=CCC[Xe](C)C2CC3(CC1)C(C)C2CC3C(C)C => (1) CC(C)C1CC2C3CC1(CC[Xe](C)C1CCC31C)C2C	R68193aaf27ce89a72320145c5116ae94023f5d1b7b0d119cfa0e9ee6bf93c5ba	TheoreticalGroupC_0001;TheoreticalGroupE_0001
pkr0190986		(1) pkc0092658[c0] + (1) XENON_1[c0] => (1) pkc0150750[c0] + (1) CARBOCATION_SUBSTITUTE_XE[c0]	(1) C=CC1(C)CCC12C(C)CCC1CCC(C)(C)[Xe]C12C + (1) [XeH] => (1) C=CC1(C)CCC12C(C)CCC1CCC(C)(C)C(C)[Xe]12 + (1) [Xe:1]	R68194ae031f0e387fdc900cd945aaba2d7a224aa8215c834e995d600cc46276a	GenericSecondaryIonMethylShift_DM
pkr0190987		(1) pkc0176518[c0] + (1) CARBON[c0] => (1) pkc0269196[c0] + (1) XENON_1[c0]	(1) CC1CCCC(C)[Xe]2C1CCC21C2CCC1(C)CC2C + (1) [C] => (1) CC1=C2C(CCC23C2CCC3(C)CC2C)C(C)CCC1 + (1) [XeH]	R681951f817d53c4b9ab0b194e894a5fd938acac71e5b1ec718f193e477478524	Xenon_quenching3
pkr0190988		(1) pkc0093164[c0] + (1) CARBON[c0] => (1) pkc0148997[c0] + (1) XENON_1[c0]	(1) CC1CCC(C)C23CC1C2CC3C(C)C1CC[Xe](C)C1 + (1) [C] => (1) CC1=CCC(C(C)C2CC3C4CC23C(C)CCC4C)C1 + (1) [XeH]	R68195742f0b24bcf33af7cb3a9cce3e7b14d11f11f4815217dd512a83b5ed8f4	Xenon_quenching2
pkr0190989		(1) pkc0156980[c0] + (1) SecondaryXenonDonor[c0] + (1) TertiaryXenonAcceptor[c0] => (1) pkc0257641[c0] + (1) SecondaryXenonAcceptor[c0] + (1) XENONProtonator[c0]	(1) CC1=CCC2C(C1)C1CCCC(C)(C)C1(C)CC[Xe]2C + (1) C[Xe]C + (1) CC(C)C => (1) CC1(C)CCCC2C3CC4(C)[Xe]CC3C4(C)CCC21C + (1) C[Xe](C)C + (1) CCC	R6819800258878f8ce495f5b30462f6959cf04eec1210637763754973874d0af7	SecondaryGenerator_Xe_6
pkr0190990		(1) pkc0161010[c0] => (1) pkc0132013[c0]	(1) CC(C)C1CCC2(C)C3CC1[Xe](C)C1CCC(C1)C2C3 => (1) CC(C)C1CCC2(C)C3CC2C2CCC(C2)C(C)[Xe]1C3	R6819a7a8e2eaa6d7516efb761e5b2502cd9e6054dd184b1eb8126976e9c06c2c	TheoreticalGroupY_001HydrideShiftV3
pkr0190991		(1) pkc0168913[c0] => (1) pkc0153432[c0]	(1) CC1=CCC(C)[Xe](C)C2CC(C)=CCCC(C)C2CC1 => (1) CC1=CCCC(C)C2CC[Xe](C)C3CC(C)C(C)C23C1	R6819b68d8dfe8ae92e6d4f2dcce8f04193f51e4946a41e654a02fb31af55f0fc	TheoreticalGroupD_0001
pkr0190992		(1) pkc0261790[c0] + (1) CARBON[c0] => (1) pkc0304231[c0] + (1) XENON_1[c0]	(1) CC1CCC(C)[Xe]2CCC3C4CCC3(C(C)C)C1C2C4 + (1) [C] => (1) CC1CCC(C)C2C3CC4CCC2(C(C)C)C4CC=C13 + (1) [XeH]	R681a00c8caac4bbaa7674badc046a3c99e8870e6ac3c8a51e7200ef5d49f1674	Xenon_quenching2
pkr0190993		(1) pkc0240048[c0] + (1) CARBON[c0] => (1) pkc0277496[c0] + (1) XENON_1[c0]	(1) CC1CCC2(C)C3(C)CC[Xe]4CC1C3C(C)CCC42C + (1) [C] => (1) CC1CCC2(C)C3(C)CCC(C)C4C1CC3=CCC42C + (1) [XeH]	R681a396cbf7f04895d94fd736e0bd72b2d321dfa1fedb7ee680768ef8ac64806	Xenon_quenching2
pkr0190994		(1) pkc0012955[c0] => (1) pkc0038291[c0]	(1) CC1=CCC(C2CC[Xe](C)C2)C(C)CCC(C)=CCC1 => (1) CC1=CCC2C(C)CC[Xe](C)C(CC1)CC1CCC2C1	R681a3f95e2aebcaa47b872282eaff7f0b11e20efe98f00a796d94b28c87e117a	TheoreticalGroupF_2
pkr0190995		(1) pkc0148419[c0] => (1) pkc0121739[c0]	(1) CC1C=C(CCC2(C)C3CC[Xe]2CC3C)C(C)CCC1 => (1) CC1C=C(CC[Xe]2C3CCC2(C)CC3C)C(C)CCC1	R681a443ded43d961a4c0435af1a7aa849901cb6bdf75ac1849e2bbcfcf94f280	GroupW_001MethylShiftV2
pkr0190996		(1) pkc0227033[c0] + (1) CARBON[c0] => (1) pkc0300124[c0] + (1) XENON_1[c0]	(1) C=CC(C)C1C[Xe]1C1CCC1(C)C1CCC(C)C1(C)C + (1) [C] => (1) C=CC(C)C1=C(C2CCC2(C)C2CCC(C)C2(C)C)C1 + (1) [XeH]	R681a627fc270b02d1052e40051bee531d16a7e3a287dc00a99b2ac52de4738c9	Xenon_quenching3
pkr0190997		(1) pkc0230954[c0] => (1) pkc0336354[c0]	(1) CC1CCC2(C(C)C)CC23C(C)C[Xe]2C1CCC2C3C => (1) CC1CCC2(C(C)C)CC23C(C)CC2C1CC[Xe]2C3C	R681a706bdb5b417a37f0c02d1493225e204561fef8c269f251f31a7a99024fcc	TheoreticalGroupY_001HydrideShiftV3
pkr0190998		(1) pkc0119934[c0] + (1) CARBON[c0] => (1) pkc0180722[c0] + (1) XENON_1[c0]	(1) CC1CCCC2(C)C3CC(C)C4(CC14)C2C[Xe]3C(C)C + (1) [C] => (1) CC(C)C1=CC2C3(C)CCCC(C)C4CC42C(C)CC13 + (1) [XeH]	R681a7cf5be1cb0185af08b725015f6a38ca59c6f4f6ca7fa60718ff7323982b8	Xenon_quenching2
pkr0190999		(1) pkc0130630[c0] => (1) pkc0170504[c0]	(1) CC1CCC(C)(C(C)C)C23C=CC1CC[Xe](C)C2CC3 => (1) CC1CCC(C)(C(C)C)C23C=CC1CCC(C)[Xe]2CC3	R681a84cabeaef89e135142be6801b1c4342ae414eeba7a187805070ea6b4f82a	TheoreticalGroupY_001HydrideShiftV3
pkr0191000		(1) pkc0137574[c0] + (1) CARBON[c0] => (1) pkc0210957[c0] + (1) XENON_1[c0]	(1) C=CC1(C)CCC2C1C1CC1[Xe](C)CCC2(C)C(C)C + (1) [C] => (1) C=CC1(C)CCC2C1C1CC1=C(C)CCC2(C)C(C)C + (1) [XeH]	R681aa17ca24ffdfa3f4a8e325b4f40dbf0d258c6d6cf4d01bde0eaef9851b7ef	Xenon_quenching3
pkr0191001		(1) pkc0268423[c0] + (1) CARBON[c0] => (1) pkc0333563[c0] + (1) XENON_1[c0]	(1) CC1CCC2(C)C(C)CCC3CC2C2(CC[Xe]3C)CC12 + (1) [C] => (1) CC1=CCC23CC2C(C)CCC2(C)C(C)CCC1CC23 + (1) [XeH]	R681ab5517a6d4543aa76e6a7907cb3a9a7693ca26cab2613e8e964c564e0e72b	Xenon_quenching2
pkr0191002		(1) pkc0085770[c0] + (1) CARBON[c0] => (1) pkc0190257[c0] + (1) XENON_1[c0]	(1) CC1=CCC2C3CCC(C)(C)C2(CC1)[Xe](C)CCC3C + (1) [C] => (1) CC1=CCC2C3CCC(C)(C)C2(CC1)C(C)=CCC3C + (1) [XeH]	R681adc6a15bf9788b0f3a9d4b0516a06d82a10ceb07c810ee9ad383413f369b7	Xenon_quenching2
pkr0191003		(1) pkc0119766[c0] + (1) CARBON[c0] => (1) pkc0193540[c0] + (1) XENON_1[c0]	(1) CC1CCC2C(C)CCC3[Xe]4CC1C(CC3(C)C)C24C + (1) [C] => (1) CC1CCC2C(C)CCC3=C4CC1C(CC3(C)C)C42C + (1) [XeH]	R681b266919427ffcb0417e86f8221a8f21df370d1a123e0825e3521d85066381	Xenon_quenching3
pkr0191004		(1) pkc0119560[c0] + (1) XENON_1[c0] => (1) pkc0175524[c0] + (1) CARBOCATION_SUBSTITUTE_XE[c0]	(1) C=CC1(C)CCC(C)C23CC[Xe]C2(C)CCC(C)C13C + (1) [XeH] => (1) C=CC1(C)CCC(C)C23CCC(C)[Xe]2CCC(C)C13C + (1) [Xe:1]	R681b308d2a9319d43087c0c82f24e9e297f7a644935a5569a0e0b62ff4e8fe86	GenericSecondaryIonMethylShift_DM
pkr0191005		(1) pkc0181143[c0] => (1) pkc0253861[c0]	(1) CC1CCC2C(C)C3CC(C)(C4C(C)CCC1C34)[Xe]2C => (1) CC1CC[Xe]2C(C)C3CC(C)(C4C(C)CCC1C34)C2C	R681b6bfb6b388c8cd072041969f05ffb9d8cdc14f95667614a832fac97b90a1e	TheoreticalGroupY_001HydrideShiftV3
pkr0191006		(1) pkc0118073[c0] => (1) pkc0183788[c0]	(1) CC(C)C1CCC(C)C12CC[Xe]1C(C)C3(C)CCC12C3 => (1) CC(C)C1CCC(C)C12CCC1[Xe](C)C3(C)CCC12C3	R681b71c34bbb380e0162eed971638fad5a32e0881d2e8d9a49de86d3b0ec6754	TheoreticalGroupY_001HydrideShiftV3
pkr0191007		(1) pkc0031869[c0] => (1) pkc0057315[c0]	(1) CC1=CCC([Xe]2CCC3C(C(C)C)CC2(C)C3C)CC1 => (1) CC(C)C1CC2(C)C(C)C1CCC2C1C=C[Xe](C)CC1	R681b77592aa4300e21035aa155c22696576cfbf3fd70363fff27a3d2b939bad2	CembreneRelated1
pkr0191008		(1) pkc0203325[c0] => (1) pkc0303729[c0]	(1) CC1CC[Xe]2C3CC4(C(C)C)CC(C1CCC3C)C24C => (1) CC1CCC2(C)C3CC4(C(C)C)CC(C1CCC3C)[Xe]24	R681b7f113fa2a9f910eea126a26a2d663322f7ced5664769a928fb44ebd226c5	GroupW_001MethylShiftV2
pkr0191009		(1) pkc0266080[c0] => (1) pkc0143869[c0]	(1) CC1CCC23[Xe]1CCC1CCC2(C)CCC(C)C3(C)C1 => (1) CC1CCC2(C)CCC3CCC4[Xe](C)CCC42C1(C)C3	R681bb09d9953d0ae60c495924a54365082e20959009236ff41d3a98df3bd38c6	TheoreticalGroupY_001HydrideShiftV3
pkr0191010		(1) pkc0012261[c0] + (1) CARBON[c0] => (1) pkc0024090[c0] + (1) XENON_1[c0]	(1) CC1CCC2C1CC1[Xe](C)C3CCC1(C)C(C3)C2(C)C + (1) [C] => (1) C=C1C2CCC3(C)C1CC1C(C)CCC1C(C)(C)C3C2 + (1) [XeH]	R681bda7f52ea74f29e90693551edd10f5a2c43e089bcda0e538ffd582c0568b1	Xenon_quenching1
pkr0191011		(1) pkc0129914[c0] + (1) XENON_1[c0] => (1) pkc0018969[c0] + (1) CARBOCATION_SUBSTITUTE_XE[c0]	(1) CC1=CCC(C2(C)CC2C2C(C)CC[Xe]C2(C)C)CC1 + (1) [XeH] => (1) CC1=CCC(C2(C)CC2C2C(C)CCC(C)[Xe]2C)CC1 + (1) [Xe:1]	R681c1eb37d5482d92126b1a0709b30a6c402dba11f088058b2cac03ad378da5f	GenericSecondaryIonMethylShift_DM
pkr0191012		(1) pkc0002372[c0] => (1) pkc0007174[c0]	(1) CC1=CCC(C2CCC3(C2)C(C)CC[Xe]3C(C)C)CC1 => (1) CC(C)C1C2CC(C)C13CCC(C3)C1CC[Xe](C)C2C1	R681c304a3be97d5b49837c61723950ac914f709dc75da34bab86e989a1676027	TheoreticalGroupF_2
pkr0191013		(1) pkc0257508[c0] + (1) CARBON[c0] => (1) pkc0305026[c0] + (1) XENON_1[c0]	(1) CC1CC2C1C1C3C(C)CCC[Xe](C)C1CC(C)(C)C23 + (1) [C] => (1) C=C1CCCC(C)C2C3C1CC(C)(C)C2C1CC(C)C13 + (1) [XeH]	R681cdec898c27d09296b54b08b80c171200a53e74f9114c9e4e74f804801f032	Xenon_quenching1
pkr0191014		(1) pkc0221845[c0] + (1) SecondaryXenonDonor[c0] + (1) TertiaryXenonAcceptor[c0] => (1) pkc0338709[c0] + (1) SecondaryXenonAcceptor[c0] + (1) XENONProtonator[c0]	(1) CC1=CCC([Xe](C)C)C2CC3(C)C(C)CCC3C2CC1 + (1) C[Xe]C + (1) CC(C)C => (1) CC1CCC2C3CCC4(C)[Xe]CC(C3CC12C)C4(C)C + (1) C[Xe](C)C + (1) CCC	R681d49af37ab66b40fc58d77aff9cf49639d2c27e090deae7a1d2b3dba04350d	SecondaryGenerator_Xe_6
pkr0191015		(1) pkc0076026[c0] + (1) CARBON[c0] => (1) pkc0065416[c0] + (1) XENON_1[c0]	(1) CC1C2CC3C(C2)C(C)(C)C(CC[Xe]3C)C(C)C2CC12 + (1) [C] => (1) CC1=C2CC3CC2C(C)(C)C(CC1)C(C)C1CC1C3C + (1) [XeH]	R681d68baf62c2e5c4f337cc643f4ee92d6ddf131163303562e66b980b0ad5dd5	Xenon_quenching3
pkr0191016		(1) pkc0241271[c0] + (1) CARBON[c0] => (1) pkc0324472[c0] + (1) XENON_1[c0]	(1) CC1CCC2[Xe](C)CCC3(C)CC2(C)CCC2C1CC23 + (1) [C] => (1) CC1=C2CCC(C)C3CC4C3CCC2(C)CC4(C)CC1 + (1) [XeH]	R681d700dc402728205aa95321182eba274485a314091e8ff4954dd7c6e21e154	Xenon_quenching3
pkr0191017		(1) pkc0140742[c0] + (1) CARBON[c0] => (1) pkc0265934[c0] + (1) XENON_1[c0]	(1) CC1CCC(C)C(C2CC3CC[Xe]4CC3C2C4C)C1C + (1) [C] => (1) CC1CCC(C)C(C2CC3CCC4=CC3C2C4C)C1C + (1) [XeH]	R681d7053b9b1c0c3c9c9d2dca18a69023c271c742f05c8f9d1c1dcc4791a4a6e	Xenon_quenching2
pkr0191018		(1) pkc0074612[c0] + (1) SecondaryXenonDonor[c0] + (1) TertiaryXenonAcceptor[c0] => (1) pkc0101678[c0] + (1) SecondaryXenonAcceptor[c0] + (1) XENONProtonator[c0]	(1) CC(C)C12CCC(C1)C1CC[Xe](C)C3CCC(C)C13C2 + (1) C[Xe]C + (1) CC(C)C => (1) CC(C)C12CCC(C1)C1CCC3(C)[Xe]CCC(C)C13C2 + (1) C[Xe](C)C + (1) CCC	R681db698082ba6c77aa87c45932f3815db05a8c6f7c531fc4eb1a065448226d0	CyathaneExpansionLike2v2
pkr0191019		(1) pkc0140249[c0] => (1) pkc0090605[c0]	(1) CC1CCCC2C3C4C(C)CC[Xe]3C4(C)CCC2(C)C1 => (1) CC1CCCC2[Xe]3C4CCC(C)C3C4(C)CCC2(C)C1	R681db919837db95d2d87413d46470ec6bcbe99a04ece092bd8ba02a41d4e7bd8	TheoreticalGroupY_001HydrideShiftV3
pkr0191020		(1) pkc0129978[c0] => (1) pkc0193591[c0]	(1) CC1CCC23CC4CCC(C)(C(C)C4CCC2C)[Xe]1C3 => (1) CC1C2CCC(C)C34CCC(C)C(C)(C3)[Xe]1CCC2C4	R681dd06db0b5b86b8989acda55e825afd833c38d95a4a3bb8e96460c90cdc224	GroupW_001MethylShiftV2
pkr0191021		(1) pkc0137474[c0] => (1) pkc0201545[c0]	(1) CC1=CC2C3CCC2(C[Xe](C)CCCC3C)C(C)CC1 => (1) CC1CC23CCC4C(C)CCC1C(C42)[Xe](C)CCC3C	R681e2e67a9a0996c77ca3543bf078e8c3f79f88aa85b4b718ad85ab0dd4db504	TheoreticalGroupJ_0001
pkr0191022		(1) pkc0065702[c0] + (1) CARBON[c0] => (1) pkc0120740[c0] + (1) XENON_1[c0]	(1) CC1=CCC2CC[Xe](C)C3CCC(C)(C(C)CC1)C2C3 + (1) [C] => (1) CC1=CCC2CC=C(C)C3CCC(C)(C(C)CC1)C2C3 + (1) [XeH]	R681e3c0db36fe465a52a4ffe8dee802c1d90fe72ce06b1111f152d1fde718f40	Xenon_quenching2
pkr0191023		(1) pkc0076587[c0] + (1) XENON_1[c0] => (1) pkc0103575[c0] + (1) CARBOCATION_SUBSTITUTE_XE[c0]	(1) CC1CCC23C(C)CC[Xe]C2(C)CCC3C2(C)CCC12 + (1) [XeH] => (1) CC1CCC23C(C)CCC(C)[Xe]2CCC3C2(C)CCC12 + (1) [Xe:1]	R681e76ec6d5dfcd08f33b133def5f393d5b7d8811c33795e2ba3e1f922bbc33b	GenericSecondaryIonMethylShift_DM
pkr0191024		(1) pkc0015465[c0] => (1) pkc0029652[c0]	(1) CC1=CCC[Xe](C)C2CC3CCC2(C)C(CC1)C3(C)C => (1) C[Xe]1CCC2C(C)(C)C3CCC2(C)C(C3)C2(C)CCC12	R681e91b3dec00934e2a6c534a88e1c82a18c40427bae720cc1f59290080b82dc	TheoreticalGroupC_0001;TheoreticalGroupE_0001
pkr0191025		(1) pkc0212866[c0] => (1) pkc0159173[c0]	(1) CC1CC2CC3CCC1CC3CCC(C)C1(C)CC[Xe]21 => (1) CC1CC2CC3CCC1CC3CCC(C)[Xe]1CCC21C	R681ee321fee0c9dc06e733083dab8139c6d66e1ae87bc098197033b00440f1a5	GroupW_001MethylShiftV2
pkr0191026		(1) pkc0032718[c0] => (1) pkc0008489[c0]	(1) CC1=CCC(C(C)C2CC3CCC(C)[Xe](C)C3C2)CC1 => (1) CC1CCC2CC3CC2(C1C)C1CC(CC[Xe]1C)C3C	R681ef420ece2eab992d157c4fcb50ded7ab00453473333f3389b65d54700733f	TheoreticalGroupF_0001
pkr0191027		(1) pkc0010059[c0] => (1) pkc0026554[c0]	(1) CC1C2C[Xe]3C(C)CCC1C1(C(C)C)CCC(C)C31C2 => (1) CC1C2CC3[Xe](C)CCC1C1(C(C)C)CCC(C)C31C2	R681efcf53817ded2a9d680e8ff3d73b0984dc3b607b6b1e7c5e7ea6f48aa1f98	TheoreticalGroupY_001HydrideShiftV3
pkr0191028		(1) pkc0117736[c0] => (1) pkc0142360[c0]	(1) CC1CCC2C3CCC2(C)C(CC3(C)C)[Xe]2CCC12C => (1) CC1CCC2C3CCC2(C)[Xe](CC3(C)C)C2CCC12C	R681f406b5afb733406154b59023b503dc46e051b4a6150f622dcdafa5f905e06	TheoreticalGroupY_001HydrideShiftV3
pkr0191029		(1) pkc0027973[c0] => (1) pkc0044645[c0]	(1) CC1CCC2[Xe](C)CCC3CC4C2(C)CCC14C3(C)C => (1) CC1CCC2CC3C4(C)CCC3(C(C)CC[Xe]14)C2(C)C	R681f52b21aad4df13aa6bfca6a4e9b6fc8a4439b03b1933505271464c02572ca	TheoreticalGroupY_001HydrideShiftV3
pkr0191030		(1) pkc0014093[c0] + (1) CARBON[c0] => (1) pkc0021848[c0] + (1) XENON_1[c0]	(1) CC1=CCCC2C=CC(CC1)C(C)CCC([Xe](C)C)C2 + (1) [C] => (1) C=C(C)C1CCC(C)C2C=CC(CCC=C(C)CC2)C1 + (1) [XeH]	R681f73c69041344d2e44edacfe052f6dde9fbd22a9ea994b7c5786c28908953b	Xenon_quenching1
pkr0191031		(1) pkc0059016[c0] => (1) pkc0035951[c0]	(1) CC1CCC2CC(C)[Xe]3CCC(C)(CC13)C1CCC2C1 => (1) CC1CC2CCC(C)[Xe]3CC(C)(CCC13)C1CCC2C1	R681f8b4bc9bccd2803c3149f80abc1a0271e5533ecf28f0babec7efb59a9a661	TheoreticalGroupY_001HydrideShiftV3
pkr0191032		(1) pkc0102399[c0] + (1) CARBON[c0] => (1) pkc0168991[c0] + (1) XENON_1[c0]	(1) CC1C2CC3CC[Xe]4C(C)CC1C4(C(C)C)CCC32C + (1) [C] => (1) CC1=C2CCC3CC4C(C)C(C1)C2(C(C)C)CCC34C + (1) [XeH]	R681fb4fc45ccdb20f5cfe001a8595d97a94cf2ce32938d995a76776b62892374	Xenon_quenching3
pkr0191033		(1) pkc0126687[c0] + (1) CARBON[c0] => (1) pkc0176210[c0] + (1) XENON_1[c0]	(1) C=CC1(C)CC[Xe]2C(C)CCC1C1C2CC1(C)C(C)C + (1) [C] => (1) C=CC1(C)CC=C2C(C)CCC1C1C2CC1(C)C(C)C + (1) [XeH]	R681fc8c8ed6f77153ec1646b17724abc95fc007142bd9e31c7397e36024c755f	Xenon_quenching2
pkr0191034		(1) pkc0168004[c0] + (1) CARBON[c0] => (1) pkc0264514[c0] + (1) XENON_1[c0]	(1) CC1CCCC2CC(C3CC4C(C)CCC43C)C[Xe]2C1 + (1) [C] => (1) CC1CCCC2CC(C3CC4C(C)CCC43C)C=C2C1 + (1) [XeH]	R681ffa144539a755f036960081119b434441b4b258799509ae54cd93a874a175	Xenon_quenching2
pkr0191035		(1) pkc0020648[c0] => (1) pkc0073659[c0]	(1) CC1CC[Xe]2C3CC1C1CCC(C)C(C)(CCC3C)C12 => (1) CC1CCC2(C)C(C)CCC3C4CC1C(CCC4C)[Xe]32	R68202f49a30989a95378d112f764b6d093c37bf0bfd83af02fbf4ace07b42ea7	TheoreticalGroupY_001HydrideShiftV3
pkr0191036		(1) pkc0012270[c0] => (1) pkc0008627[c0]	(1) C=C1C(C)CC[Xe]2C(C)CCC13C(C)CCC(C)C23C => (1) CC1CCC23C[Xe]1C1(CCC2C)C(C)CCC(C)C31C	R68203469c9bc5d4da35e5d03178af831f12281ac363c9d7f3b48cd87725dc9c6	TheoreticalGroup_A_RangeModifiedClose;TheoreticalGroupA_v3;TheoreticalGroup_A_RangeModifiedFar
pkr0191037		(1) pkc0108734[c0] + (1) CARBON[c0] => (1) pkc0189490[c0] + (1) XENON_1[c0]	(1) CC1CCC(C)C23CCC4(C)C(C)(CCCC24C)[Xe]1C3 + (1) [C] => (1) CC1CCC(C)C23C=C1C1(C)CCCC2(C)C1(C)CC3 + (1) [XeH]	R68204f91fc99ac4ca78f0b4cf1060da12419eac13c486c244f103184e1de2af8	Xenon_quenching2
pkr0191038		(1) pkc0036884[c0] => (1) pkc0079346[c0]	(1) CC1=CCC[Xe](C)C2CC(=C(C)C)CC2C(C)CCC1 => (1) CC1=CCC2C(C)C3CC2([Xe](C)C)CC3C(C)CCC1	R6820524062b8f739d94c82014e358a8706ad75b67090a5ca005660ce1a93495a	TheoreticalGroupD_0001;TheoreticalGroupL_0004
pkr0191039		(1) pkc0225116[c0] + (1) CARBON[c0] => (1) pkc0273341[c0] + (1) XENON_1[c0]	(1) CC1CCCC2CCC34CC3(C2)C(C)CCC1(C)[Xe]4C + (1) [C] => (1) C=C1C2(C)CCC(C)C34CC(CCCC2C)CCC13C4 + (1) [XeH]	R682086c2e0a874dc198d4d36382e7639919e59a59f6c5550899f70f50c320a23	Xenon_quenching1
pkr0191040		(1) pkc0025160[c0] + (1) CARBON[c0] => (1) pkc0078594[c0] + (1) XENON_1[c0]	(1) CC1CC2C3C[Xe](C)C(CC13)C21C(C)CCC(C)C1C + (1) [C] => (1) C=C1CC2C3CC1C1(C(C)CCC(C)C1C)C2CC3C + (1) [XeH]	R6820957476ca156ca52571c8705a685a6c22fe1c3971200622ae344937f149ec	Xenon_quenching1
pkr0191041		(1) pkc0128980[c0] + (1) CARBON[c0] => (1) pkc0134986[c0] + (1) XENON_1[c0]	(1) CC(C)=C1CCC(C)C1CCC1C2CCC1(C)C[Xe]2C + (1) [C] => (1) C=C1CC2(C)CCC1C2CCC1C(=C(C)C)CCC1C + (1) [XeH]	R6820dd6f0e0402d36d527a8254cd9fb8cce03606fb03b8ec10e36035627aaa66	Xenon_quenching1
pkr0191042		(1) pkc0257349[c0] + (1) CARBON[c0] => (1) pkc0220478[c0] + (1) XENON_1[c0]	(1) C=CC1(C)C[Xe]2C3CCC2C(C)C1(C)C(C)CCC3C + (1) [C] => (1) C=CC1(C)CC2=C3CCC2C(C)C1(C)C(C)CCC3C + (1) [XeH]	R6820ead699f70502c507bd922ab96d3c1b9b6574ff1531673cd310323bdeca17	Xenon_quenching3
pkr0191043		(1) pkc0038669[c0] + (1) CARBON[c0] => (1) pkc0051598[c0] + (1) XENON_1[c0]	(1) C=CC(C)C1CC2CC(C)C1CCC(C)[Xe]1CC1C2C + (1) [C] => (1) C=CC(C)C1CC2CC(C)C1CCC(C)C1=C(C1)C2C + (1) [XeH]	R68210e48ffcb0c42f03088c41cba1d06cddcd077a07ad87ea3c19ade3154eba7	Xenon_quenching3
pkr0191044		(1) pkc0226579[c0] + (1) CARBON[c0] => (1) pkc0281991[c0] + (1) XENON_1[c0]	(1) CC1CCC(C)[Xe](C)C2C1CCC1CC2C(C)C2CC12 + (1) [C] => (1) CC1=C(C)C2C(CCC3CC2C(C)C2CC32)C(C)CC1 + (1) [XeH]	R68211811e45017f54a4e1460293d871719a0866179eb2a04da1097d117fb9695	Xenon_quenching3
pkr0191045		(1) pkc0240536[c0] => (1) pkc0275067[c0]	(1) CC1CCC2C3CCC4(C)C(CCC12C)C(C)(C)C[Xe]34 => (1) CC1CCC2C3CC[Xe]4C(CCC12C)C(C)(C)CC34C	R68214f2b097985cd5a977d439b6d8353843990a76b03ba27430bd5649c31550c	GroupW_001MethylShiftV2
pkr0191046		(1) pkc0222499[c0] + (1) CARBON[c0] => (1) pkc0280093[c0] + (1) XENON_1[c0]	(1) CC1CCC2C1CC(C)(C)C1CC[Xe]3C(C)CCC2C13 + (1) [C] => (1) CC1CCC2C3=C1CCC3C(C)(C)CC1C(C)CCC21 + (1) [XeH]	R682153a9784c7e0b90f1f9b11d7c44a37ab16e36d42c3c4e3105f72b4df1b974	Xenon_quenching3
pkr0191047		(1) pkc0007595[c0] => (1) pkc0004115[c0]	(1) C=C1CCCC(C)C1(C)CCC(C)C12CCC(C)[Xe]1C2 => (1) C=C1CCCC(C)C1(C)CCC(C)C12CC[Xe](C)C1C2	R6821e464dfa839c09ddd7d69fafb2cf38c2e25676557898d0e91f7b984c50e2f	TheoreticalGroupY_001HydrideShiftV3
pkr0191048		(1) pkc0066836[c0] + (1) CARBON[c0] => (1) pkc0091408[c0] + (1) XENON_1[c0]	(1) CC1=CCC2(CCC3C(CC[Xe]3C(C)C)C2)C(C)CC1 + (1) [C] => (1) CC1=CCC2(CCC3C(C(C)C)=CCC3C2)C(C)CC1 + (1) [XeH]	R6821ea54a7c1caf49bd8f7dd2d4553cb592bcb34953de45e34ad15e8ab421b4c	Xenon_quenching2
pkr0191049		(1) pkc0112710[c0] + (1) CARBON[c0] => (1) pkc0154806[c0] + (1) XENON_1[c0]	(1) CC1CCC23[Xe](C)CCC2(C(C)C)CC32C(C)CCC12 + (1) [C] => (1) CC1=CCC2(C(C)C)CC34C(C)CCC3C(C)CCC124 + (1) [XeH]	R682209d44211624251cbb208d58c827409c16435a5a0c8a3414fb3b1cfb7638d	Xenon_quenching2
pkr0191050		(1) pkc0162841[c0] => (1) pkc0111888[c0]	(1) CC1CC2C(C3C(C)CCCC3(C)C)C3C1C[Xe]3C2C => (1) CC1CC2C(C)C3CC1[Xe]3C2C1C(C)CCCC1(C)C	R68221a4b214b65e643e83fd7ce6a90f44d828c85fdf89b13af46a496db4835f5	TheoreticalGroupY_001HydrideShiftV3
pkr0191051		(1) pkc0112449[c0] + (1) CARBON[c0] => (1) pkc0186958[c0] + (1) XENON_1[c0]	(1) C=CC1(C)CCC2CCC3C(CCCC3(C)C)[Xe]1C2C + (1) [C] => (1) C=CC1(C)CCC2CCC3C(=C1C2C)CCCC3(C)C + (1) [XeH]	R682254c376dfcfe44ddc879c6600139ac3ce5e222afecf9552e410382a987979	Xenon_quenching3
pkr0191052		(1) pkc0265699[c0] + (1) SecondaryXenonDonor[c0] + (1) TertiaryXenonAcceptor[c0] => (1) pkc0285246[c0] + (1) SecondaryXenonAcceptor[c0] + (1) XENONProtonator[c0]	(1) CC1C2(C)CCC3CC4C(CCC4(C)C31C)[Xe](C)CC2 + (1) C[Xe]C + (1) CC(C)C => (1) CC1C2(C)CCC3CC4C(C)(CC2)[Xe]CCC4(C)C31C + (1) C[Xe](C)C + (1) CCC	R682266f6cf03c1004e0265a0e61d42d363cf0d36da10096a87fcf6bfdd70dd57	CyathaneExpansionLike2v2
pkr0191053		(1) pkc0234196[c0] => (1) pkc0134728[c0]	(1) CC1CCC2C(C)CCC3C4C(C)CC(C1C[Xe]3C)C24 => (1) CC1CCC2C(C)CC[Xe]3C(C)CC1C1CC(C)C3C21	R682288ab253150835a3a94aa19f50ebae10b3b9b6d4290e633b347591a7fc6af	TheoreticalGroupY_001HydrideShiftV3
pkr0191054		(1) pkc0120457[c0] + (1) CARBON[c0] => (1) pkc0193432[c0] + (1) XENON_1[c0]	(1) C=C(C)CCCC1C[Xe]2CC1CCC(C)C1(C)CCC21 + (1) [C] => (1) C=C(C)CCCC1C=C2CC1CCC(C)C1(C)CCC21 + (1) [XeH]	R6822a27680081b1a6bfa31445fa01ebf93220ab9dbd40ff3a0d80fb0719ecf04	Xenon_quenching2
pkr0191055		(1) pkc0153992[c0] + (1) CARBON[c0] => (1) pkc0238240[c0] + (1) CARBOCATION_SUBSTITUTE_XE[c0]	(1) CC(C)=C1CCC(C)C2C[Xe]C3(C)CCC23C(C)CC1 + (1) [C] => (1) CC(C)=C1CCC(C)C2C=CC3(C)CCC23C(C)CC1 + (1) [Xe:1]	R6822ae63dc3e78542efff7c26631808c414011bcfa237fd447c914eb0d4ca595	Secondary_quench;SecondaryIonToDoubleBond
pkr0191056		(1) pkc0001531[c0] => (1) pkc0006012[c0]	(1) C=CC1CCC2C(C)CCC3(C)C(C)CCC2[Xe]3CC1 => (1) C=CC1CCC2C(C)CC[Xe]3C(C)CCC2C3(C)CC1	R6822ddb5de915b5d647c22c0af834a8a0221891994f82117a97d3e062cd36269	GroupW_001MethylShiftV2
pkr0191057		(1) pkc0237035[c0] + (1) CARBON[c0] => (1) pkc0272657[c0] + (1) XENON_1[c0]	(1) CC1CCC2C3CC1[Xe]3CC1C(C)CCC1(C)C2(C)C + (1) [C] => (1) CC1CCC2C3CC1C3=CC1C(C)CCC1(C)C2(C)C + (1) [XeH]	R682310d5bda6e884dc16fbe5e1780967b963e436ede070e941578c578fef8f3b	Xenon_quenching2
pkr0191058		(1) pkc0114591[c0] + (1) CARBON[c0] => (1) pkc0190251[c0] + (1) XENON_1[c0]	(1) CC1CCC2(C)C(C)CCC3[Xe]1CC1CCC3(C)CC12 + (1) [C] => (1) CC1CCC2(C)C(C)CCC3C1=CC1CCC3(C)CC12 + (1) [XeH]	R6823191c610e2f060248ff98a114c5cbcb06e0f4e5199a12d356904f37907d7a	Xenon_quenching2
pkr0191059		(1) pkc0252093[c0] + (1) CARBON[c0] => (1) pkc0330984[c0] + (1) XENON_1[c0]	(1) CC1CCC2C3C1C1CC(C)C(CC[Xe]2C)C13C(C)C + (1) [C] => (1) CC1=CCC2C(C)CC3C4C(C)CCC1C4C23C(C)C + (1) [XeH]	R68236c18343425864c28bee07eb64a500eaba6a37db00ed95e2ffccc137fb62a	Xenon_quenching2
pkr0191060		(1) pkc0127878[c0] => (1) pkc0081845[c0]	(1) CC1=CCC(C)(C)C2CCC(C)C3(C)CCC3[Xe]2CC1 => (1) CC1CCC2C(C)(C)CC3[Xe](C)CCC32C2CCC12C	R682378ff1fc6aee92d87145957273bc3839bfd5d9f489bfe3b6d1600e88a3a56	TheoreticalGroup_A_RangeModifiedClose
pkr0191061		(1) pkc0121150[c0] + (1) CARBON[c0] => (1) pkc0170228[c0] + (1) XENON_1[c0]	(1) CC1CCC([Xe](C)C)C2(C)CCC3C4CCC1(C4)CC32 + (1) [C] => (1) CC(C)=C1CCC(C)C23CCC(C2)C2CCC1(C)C2C3 + (1) [XeH]	R68238d20980acdc6d31b848fa042da05f490ed177fb32f7ccad079e30b8813c6	Xenon_quenching3
pkr0191062		(1) pkc0160513[c0] + (1) CARBON[c0] => (1) pkc0135077[c0] + (1) XENON_1[c0]	(1) CC1CCC2(C3CCC4(C)CC3[Xe](C)CCC42)C1(C)C + (1) [C] => (1) CC1=C2CC3(C)CCC2C2(CCC(C)C2(C)C)C3CC1 + (1) [XeH]	R68239deed75f3132a8c66bb441796ee8209985e68aae9b6dd17d127d64f9d007	Xenon_quenching3
pkr0191063		(1) pkc0268222[c0] + (1) CARBON[c0] => (1) pkc0313612[c0] + (1) XENON_1[c0]	(1) CC1CCC2C3CC2(C)CC1C1CCC(C)[Xe]3C1(C)C + (1) [C] => (1) CC1=C2C3CC4(C)CC(C(C)CCC34)C(CC1)C2(C)C + (1) [XeH]	R6823b18cd066d7e4785772bd423741b01c966e3739d19beb85eab902e72abb69	Xenon_quenching3
pkr0191064		(1) pkc0233689[c0] => (1) pkc0319953[c0]	(1) CC1CCC2C3CC([Xe](C)C)C2(C)C2CC1C(C2)C3C => (1) CC1CCC2C3C[Xe](C(C)C)C2(C)C2CC1C(C2)C3C	R6823b2f6a63d52d3cb42e2465a6275e5488431f5203a7d9c2d91aa01369f565f	TheoreticalGroupY_001HydrideShiftV3
pkr0191065		(1) pkc0104067[c0] + (1) CARBON[c0] => (1) pkc0186520[c0] + (1) XENON_1[c0]	(1) CC1=CCCC2[Xe](C)CCC23C(C)CC(C)(C)C3CC1 + (1) [C] => (1) CC1=CCCC2C(C)=CCC23C(C)CC(C)(C)C3CC1 + (1) [XeH]	R6823e2148fdb3b60ec9ec4bbe70c47310cb1b85d0ed0367d43fab34164b9c2ee	Xenon_quenching2
pkr0191066		(1) pkc0010393[c0] + (1) CARBON[c0] => (1) pkc0036469[c0] + (1) XENON_1[c0]	(1) CC(C)=CCCC(C)C1C=C2C(C)CCC2[Xe](C)CC1 + (1) [C] => (1) CC(C)=CCCC(C)C1C=C2C(C)CCC2C(C)=CC1 + (1) [XeH]	R682409a27d0b90089d97b541be43d02066f82a86855509b8b549e099330216f2	Xenon_quenching2
pkr0191067		(1) pkc0022519[c0] => (1) pkc0053490[c0]	(1) C=CC1(C)CCC2CC3CCCC2(C)C(C)(C)[Xe]1CC3 => (1) C=C[Xe]1CCC2CC3CCCC2(C)C(C)(C)C1(C)CC3	R68241fa031b739792a208e226d2f7eadb4f5860171518aa8c7a021f1e3ac49e5	GroupW_001MethylShiftV2
pkr0191068		(1) pkc0213514[c0] + (1) SecondaryXenonDonor[c0] + (1) TertiaryXenonAcceptor[c0] => (1) pkc0279771[c0] + (1) SecondaryXenonAcceptor[c0] + (1) XENONProtonator[c0]	(1) CC1CCCC2(C)CCC34C([Xe](C)C)CCC3(C)CC124 + (1) C[Xe]C + (1) CC(C)C => (1) CC1CCCC2(C)CCC34[Xe]C(C)(C)CCC3(C)CC124 + (1) C[Xe](C)C + (1) CCC	R682429b8cea61c8a1d50c581904fa28723be3eaaead4443b014737b5dd4a3889	CyathaneExpansionLike1v2
pkr0191069		(1) pkc0166386[c0] => (1) pkc0099785[c0]	(1) CC1CCC2(C)C[Xe]3C(C)CCC2C1C1CCC(C)C13 => (1) CC1CCC2C1C1CC3(C)CCC(C)C2C3CC[Xe]1C	R682433b3ab223ba51b39e7d0bb86bdb980b6beac189cf5d7513af5f7a64925e8	TheoreticalGroupY_001HydrideShiftV3
pkr0191070		(1) pkc0229680[c0] + (1) CARBON[c0] => (1) pkc0266338[c0] + (1) XENON_1[c0]	(1) CC1=CC2CC3CC[Xe](C)C(CCC2C(C)CC1)C3C + (1) [C] => (1) CC1=CC2CC3CCC(C)=C(CCC2C(C)CC1)C3C + (1) [XeH]	R682487f5a468fd147a9674dcc572daf501dc9434b5cb0ff6e99cdf3f022db828	Xenon_quenching3
pkr0191071		(1) pkc0265721[c0] => (1) pkc0271359[c0]	(1) CC1CCC2C[Xe]3C(C)CCC2CC2CCC1C3C2C => (1) CC1CCC2CC3C(C)CCC2CC2CCC1[Xe]3C2C	R6824898968c687931d577a56604e3f4417549dd377c9edfa69954854eaf86b8b	TheoreticalGroupY_001HydrideShiftV3
pkr0191072		(1) pkc0207081[c0] + (1) CARBON[c0] => (1) pkc0343916[c0] + (1) XENON_1[c0]	(1) CC1CCC23CCC4(C(C)C)CCC2(C)C4(C)CC[Xe]13 + (1) [C] => (1) CC1=C2CCC3(C)C4(C(C)C)CCC2(CC1)C3(C)CC4 + (1) [XeH]	R682496458a91d2d964e145dfaa5baf269190715b6f9066f2c45f5a3527a8a782	Xenon_quenching3
pkr0191073		(1) pkc0040856[c0] + (1) CARBON[c0] => (1) pkc0052766[c0] + (1) XENON_1[c0]	(1) CC(C)C1CCC2(C)C34CC[Xe](C)C(C3)C12CCC4C + (1) [C] => (1) C=C1CCC23CC1C1(CCC2C)C(C(C)C)CCC31C + (1) [XeH]	R6824e3a80764cd0d8c7998ebb6b8706f991c6fb6c2b826ed3b277c73feebca2d	Xenon_quenching1
pkr0191074		(1) pkc0073365[c0] => (1) pkc0097393[c0]	(1) CC1=C2CC3C(C)CCCC(C)[Xe]3CC(CC1)C2(C)C => (1) CC1CCCC(C)C23CC4CC[Xe](C)C2(CC13)C4(C)C	R68255687db5d3a68b02011f710af4b9d617927746c8487d490e8cedf3b28be6e	TheoreticalGroupC_0001;TheoreticalGroup_A_RangeModifiedFar
pkr0191075		(1) pkc0124021[c0] + (1) CARBON[c0] => (1) pkc0155997[c0] + (1) XENON_1[c0]	(1) CC(C)=C1CC[Xe](C)C2CCC3(C)C(C1)C(C)CCC23 + (1) [C] => (1) CC1=CCC(=C(C)C)CC2C(C)CCC3C1CCC23C + (1) [XeH]	R68257992aa8a7b2561ba51acd50efc24d44e855107ebf3e71f40fdbc06f3ef44	Xenon_quenching2
pkr0191076		(1) pkc0089494[c0] => (1) pkc0105536[c0]	(1) CC1=C2CCC(C)[Xe]3CCC(C)C3CC2(C)C(C)CC1 => (1) CC1=C2CCC(C)C3CCC(C)[Xe]3CC2(C)C(C)CC1	R68258190ab766135ec8cc41db8b16b9299bad41880d90431bfad7859a7875cc3	TheoreticalGroupY_001HydrideShiftV3
pkr0191077		(1) pkc0027753[c0] + (1) SecondaryXenonDonor[c0] + (1) TertiaryXenonAcceptor[c0] => (1) pkc0045548[c0] + (1) SecondaryXenonAcceptor[c0] + (1) XENONProtonator[c0]	(1) C[Xe]1CC23CCC1C2(C)CCC1C(CCCC1(C)C)C3 + (1) C[Xe]C + (1) CC(C)C => (1) CC1(C)CCCC2CC34CC[Xe]C(C)(C3)C4(C)CCC21 + (1) C[Xe](C)C + (1) CCC	R68259748e7dd9c4c3648cb71523b19fe927076a8cfd5d631349de92414155c8a	CyathaneExpansionLike2v2
pkr0191078		(1) pkc0102649[c0] => (1) pkc0184651[c0]	(1) CC1CC23CCC4(C)C(C)CC[Xe]1C42C(C)CCC3C => (1) CC1CCC2[Xe](C)CC34CCC1(C)C23C(C)CCC4C	R6825c4eb1de116c64a7b453736ad26ca36ad61badf9503ba44836e470c7655a7	TheoreticalGroupY_001HydrideShiftV3
pkr0191079		(1) pkc0113375[c0] => (1) pkc0174821[c0]	(1) CC1CCC(C)C2(C)C3C4CCC(C)(C3C)C4CC[Xe]12 => (1) CC1C2C3CCC1(C)C3CCC1[Xe](C)CCC(C)C21C	R6825d367da7aa1b2e9b02a59cae5071744afac6476a84cbff3a6cb7798d2217a	TheoreticalGroupY_001HydrideShiftV3
pkr0191080		(1) pkc0252339[c0] + (1) CARBON[c0] => (1) pkc0246831[c0] + (1) XENON_1[c0]	(1) CC(C)C1CCC2(C)CCC(C)C34CCC(C)[Xe](C3)C124 + (1) [C] => (1) CC1=C2CC3(CC1)C(C)CCC1(C)CCC(C(C)C)C213 + (1) [XeH]	R6825e47a089623a9ef2e3b06ccd4ebb75fe6164b08a08b5c1d1147e3d3a2e236	Xenon_quenching3
pkr0191081		(1) pkc0166429[c0] + (1) CARBON[c0] => (1) pkc0253176[c0] + (1) XENON_1[c0]	(1) CC1CC2C(C)C3CCC4(C)CC2[Xe](C(C)C)CC3C14 + (1) [C] => (1) CC(C)=C1CC2C3CCC4(C)CC1C(CC(C)C24)C3C + (1) [XeH]	R6825ef7573d85bae2a6db44aeef9d283e2bd7d6e5fe220126132d8bee077d3af	Xenon_quenching3
pkr0191082		(1) pkc0074727[c0] + (1) CARBON[c0] => (1) pkc0062580[c0] + (1) XENON_1[c0]	(1) CC1CC[Xe]2C1CC1(C(C)C)CC1C(C)C1CCC12C + (1) [C] => (1) CC1CCC2=C1CC1(C(C)C)CC1C(C)C1CCC21C + (1) [XeH]	R68264034e72db476badd83797cb87775e54367a9468749a81cea23586608bce1	Xenon_quenching3
pkr0191083		(1) pkc0120181[c0] + (1) CARBON[c0] => (1) pkc0187008[c0] + (1) XENON_1[c0]	(1) CC(C)C1CCC2(C)C1(C)CCC21CC(C)[Xe]2CCC21 + (1) [C] => (1) CC1CC2(CCC3(C)C(C(C)C)CCC23C)C2=C1CC2 + (1) [XeH]	R68267a549b2597ad3bc1b0ef95f6783dc923eacbe8df79011a1a781c6582b4b4	Xenon_quenching3
pkr0191084		(1) pkc0013732[c0] => (1) pkc0035451[c0]	(1) CC1=CCC(C2CC3C(C)C(C)CC2[Xe]3C)C(C)CC1 => (1) CC1CC2C3CC(C1C)C2(C)C1CC3C(C)CC[Xe]1C	R6826e393fe3dd5b4e9db2f8697bf226941e3133137c49f0991c61ce0222e83a1	TheoreticalGroupE_0001
pkr0191085		(1) pkc0220363[c0] + (1) CARBON[c0] => (1) pkc0285084[c0] + (1) XENON_1[c0]	(1) CC(C)C1CCC2(C)[Xe]3CCC(C)C24CC1C(C)C3C4 + (1) [C] => (1) CC(C)C1CCC2(C)C3=CCC(C)C24CC3C(C)C1C4 + (1) [XeH]	R682747d8c5e487a410dced3cacc7ee628eca7d73431d8f3c51b736c9ba1aa9ca	Xenon_quenching2
pkr0191086		(1) pkc0011363[c0] + (1) CARBON[c0] => (1) pkc0039174[c0] + (1) XENON_1[c0]	(1) C=CC(C)C1CC2CC3CCC1(C(C)C)C3CC[Xe]2C + (1) [C] => (1) C=CC(C)C1CC2CC3CCC1(C(C)C)C3CCC2=C + (1) [XeH]	R68278f17c0a2bfa34222760d98656e027e98060b526613e9cddc4d6ba90dcb1b	Xenon_quenching1
pkr0191087		(1) pkc0208579[c0] => (1) pkc0239517[c0]	(1) CC1=CCCC(C)(C)C1CC[Xe]1CC2C(C)CC2C1C => (1) CC1CC2C1CC1CCC3[Xe](C)C(CCC3(C)C)C12C	R6827b5d29f8e353b58dc5638b853e7672e28da6f293f6b4916c4b9e7f1dfdaf6	TheoreticalGroupB_7ring
pkr0191088		(1) pkc0014608[c0] + (1) SecondaryXenonDonor[c0] + (1) TertiaryXenonAcceptor[c0] => (1) pkc0026935[c0] + (1) SecondaryXenonAcceptor[c0] + (1) XENONProtonator[c0]	(1) C=C1C(C)CCC1C1(C)CCC2[Xe](C)CCC(C)C21C + (1) C[Xe]C + (1) CC(C)C => (1) C=C1C(C)CCC1C1(C)CCC2(C)CCC(C)C1(C)[Xe]2 + (1) C[Xe](C)C + (1) CCC	R6827c1e8d539c8a983848c325c90b194fea035b276a3cd7f37853a46fc9e6f02	CyathaneExpansionLike1v2
pkr0191089		(1) pkc0014365[c0] => (1) pkc0019659[c0]	(1) CC(C)C1CC2[Xe](C)C1CC1C(C)C3CCC(C)C12C3 => (1) CC(C)C1C[Xe]2C(C)C1CC1C(C)C3CCC(C)C12C3	R6827d32b2521df65655ef9e3655920a5d7f7bf59f6cda252afefee0e9f3fdbed	TheoreticalGroupY_001HydrideShiftV3
pkr0191090		(1) pkc0108113[c0] + (1) CARBON[c0] => (1) pkc0166438[c0] + (1) XENON_1[c0]	(1) CC(C)C1CCC(C)[Xe]1C1CC2C3(C)CCC12C(C)C3 + (1) [C] => (1) CC(C)C1=C(C2CC3C4(C)CCC23C(C)C4)C(C)CC1 + (1) [XeH]	R6827e3491cecfa4adff16a2f5948ffce156c03ae5ba1b0a0a996af04d635752d	Xenon_quenching3
pkr0191091		(1) pkc0027040[c0] + (1) CARBON[c0] => (1) pkc0032717[c0] + (1) XENON_1[c0]	(1) C=CC1(C)CCC1C(C)C1CC2C(C)C1CC(C)[Xe]2C + (1) [C] => (1) C=CC1(C)CCC1C(C)C1CC2=C(C)C(C)CC1C2C + (1) [XeH]	R6828150bc49c9db461ebb39d211af8ff44d35c41de4f3cf26eab7114390c3973	Xenon_quenching3
pkr0191092		(1) pkc0144795[c0] + (1) XENON_1[c0] => (1) pkc0073337[c0] + (1) CARBOCATION_SUBSTITUTE_XE[c0]	(1) CC1CC23CCC1(C)C2CCC31C(C)CC[Xe]C1(C)C + (1) [XeH] => (1) CC1CCC(C)C2(CCC3C4(C)CCC32CC4C)[Xe]1C + (1) [Xe:1]	R68283a6626fd559f4c8a3ab6624e46c650bfc9372ca1ae2f5b9425af07d71e10	GenericSecondaryIonMethylShift_DM
pkr0191093		(1) pkc0189606[c0] + (1) SecondaryXenonDonor[c0] + (1) TertiaryXenonAcceptor[c0] => (1) pkc0198169[c0] + (1) SecondaryXenonAcceptor[c0] + (1) XENONProtonator[c0]	(1) CC1=CCC2CCC(C)C3(C)CCC(C)C(C)(CC1)[Xe]23 + (1) C[Xe]C + (1) CC(C)C => (1) CC1CCC2C[Xe]C3(C)CCC4(C)C(C)CCC1(C)C234 + (1) C[Xe](C)C + (1) CCC	R68286f18f586bc722fff644d794c8549d8c3b2a0c8030be0241e0dcc91dd9733	SecondaryGenerator_Xe_6
pkr0191094		(1) pkc0175994[c0] + (1) CARBON[c0] => (1) pkc0175348[c0] + (1) XENON_1[c0]	(1) CC(C)C1=CC2C(C)CCC3C(C)[Xe]2CCC3(C)CC1 + (1) [C] => (1) CC(C)C1=CC2=C3CCC(C)(CC1)C(CCC2C)C3C + (1) [XeH]	R6828cc12419c6b96b0269f4156b964d76293d49949370e4f5654b632dd03cd25	Xenon_quenching3
pkr0191095		(1) pkc0269028[c0] => (1) pkc0197811[c0]	(1) CC1CCC(C)[Xe]2CC1C1CC3C(C)CCC2(C1)C3C => (1) CC1CC[Xe](C)C2CC1C1CC3C(C)CCC2(C1)C3C	R6828dd3c1301a2a4db779db74c1594d2a21166e5f5d653372a32ef7f6b3179d6	TheoreticalGroupY_001HydrideShiftV3
pkr0191096		(1) pkc0253935[c0] + (1) CARBON[c0] => (1) pkc0281135[c0] + (1) XENON_1[c0]	(1) CC1CCC23CCCC4CC(C)(C)[Xe](CCC12C)CC43 + (1) [C] => (1) CC1CCC23CCCC4CC(C)(C)C(=CCC12C)CC43 + (1) [XeH]	R6828f0d3085f31e3524d8c7f1216902c940c8f6cbce1b6498f6d88ad64a072ee	Xenon_quenching2
pkr0191097		(1) pkc0240585[c0] + (1) CARBON[c0] => (1) pkc0327955[c0] + (1) XENON_1[c0]	(1) CC1=CCC2(C)CCC([Xe]3CCC(C)C3CC1)C2(C)C + (1) [C] => (1) CC1=CCC2(C)CCC(C3=CCC(C)C3CC1)C2(C)C + (1) [XeH]	R6828f2f1b4f7842a68a9d85fb391d0be43ef46ca6ca73644598c7bd150a8d8dc	Xenon_quenching2
pkr0191098		(1) pkc0014648[c0] + (1) CARBON[c0] => (1) pkc0018217[c0] + (1) XENON_1[c0]	(1) CC(C)=CCCC1CC2CC3(C)CCC1C3CC[Xe]2C + (1) [C] => (1) CC(C)=CCCC1CC2CC3(C)CCC1C3CC=C2C + (1) [XeH]	R6828fca174be845ae0d0963f655c44b136f5a564791b2a889b5af9c1b1a78128	Xenon_quenching2
pkr0191099		(1) pkc0209276[c0] + (1) CARBON[c0] => (1) pkc0284512[c0] + (1) XENON_1[c0]	(1) CC1CC2C(C)C3CC1C(C3)[Xe]1C(C)CCC21C(C)C + (1) [C] => (1) CC1=C2C3CC4CC3C(C)CC(C4C)C2(C(C)C)CC1 + (1) [XeH]	R68299dcdb2f3ce17976dc0f5b13f58cd5ab5a1cb79c92035036eaadf63da3bf8	Xenon_quenching3
pkr0191100		(1) pkc0196073[c0] + (1) CARBON[c0] => (1) pkc0219088[c0] + (1) XENON_1[c0]	(1) CC1CCC2(C(C)C)C3C2C2(CC[Xe]3C)C(C)CCC12 + (1) [C] => (1) CC1=CCC23C(C)CCC2C(C)CCC2(C(C)C)C1C32 + (1) [XeH]	R6829a2038a398ab97ff756c468963ab02a07315f6cfe8efee6b045aca987871a	Xenon_quenching2
pkr0191101		(1) pkc0026041[c0] => (1) pkc0042168[c0]	(1) CC1CCC2C3CCC4C2(C)CCC4(C(C)C)[Xe]1CC3 => (1) CC(C)C12CCC3(C)C4CC[Xe](C)C1CCC4CCC32	R6829a28e512f2be83073096d45c2bf97fd1a0f676b5588477a1b6a3bc2e5efc4	TheoreticalGroupY_001HydrideShiftV3
pkr0191102		(1) pkc0000730[c0] => (1) pkc0004479[c0]	(1) C=CC(C)C1CC2C(C)CCC3C(C)CC2C3[Xe](C)C1 => (1) C=CC(C)C1CC2C(C)CCC3C(C)CC2[Xe]3C(C)C1	R6829cd64644b0868966fb6b18c0a2a6046237cacd2705c8921a015772ebd7be3	TheoreticalGroupY_001HydrideShiftV3
pkr0191103		(1) pkc0147048[c0] + (1) CARBON[c0] => (1) pkc0162437[c0] + (1) XENON_1[c0]	(1) CC1CCC(C)C(C2C3CC(C)C4C[Xe](C3C)C42)C1C + (1) [C] => (1) CC1CC2C(C)C3=C(C1C3)C2C1C(C)CCC(C)C1C + (1) [XeH]	R6829de7eb8ad61c144b25f8cc5aa7e50539ae655cbeb73e518a67a0c63c87f3d	Xenon_quenching3
pkr0191104		(1) pkc0151546[c0] + (1) CARBON[c0] => (1) pkc0227190[c0] + (1) XENON_1[c0]	(1) C[Xe]1CC(C)(C)C23CCC4(C)CCCC2(C)C4CCC13 + (1) [C] => (1) C=C1CC(C)(C)C23CCC4(C)CCCC2(C)C4CCC13 + (1) [XeH]	R6829e1eb9873eda18ebbb237ccc64e3166f2dcbe054a61713dc7d288f3b1e9ea	Xenon_quenching1
pkr0191105		(1) pkc0075782[c0] => (1) pkc0112229[c0]	(1) CC1CCC2C3CCC4C1C2C[Xe](C)C(C3)CC4(C)C => (1) CC1CCC2C3CCC4C1C2CC(C)[Xe](C3)CC4(C)C	R682a09d1389ba03ef89011d5ab7393ad0106698f12734fd137ad7e52473f3a76	TheoreticalGroupY_001HydrideShiftV3
pkr0191106		(1) pkc0189059[c0] => (1) pkc0088024[c0]	(1) CC1CCC2C[Xe]1C13CCC2(C)C(C(C)C)(CC1)C3C => (1) CC(C)C12CCC3(CCC1(C)C1CC[Xe](C)C3C1)C2C	R682a153afb73e215c83f5e2798677f36bf1e694a7d946fb4244d1752ba3830db	TheoreticalGroupY_001HydrideShiftV3
pkr0191107		(1) pkc0141467[c0] => (1) pkc0253004[c0]	(1) CC1=CC2C(C)C(C)CCC3[Xe]2CCC3(C)C(C)CC1 => (1) CC1=C[Xe]2C(C)C(C)CCC3C2CCC3(C)C(C)CC1	R682a7fed503f0bdddd4c66bc7e2f916da62c118dfb7e2816682a770ba3ff84dc	TheoreticalGroupY_001HydrideShiftV3
pkr0191108		(1) pkc0057269[c0] + (1) CARBON[c0] => (1) pkc0102986[c0] + (1) XENON_1[c0]	(1) CC(C)[Xe]1CCC(C)C23CCC(C)C24CCC(C)C14C3 + (1) [C] => (1) CC(C)C1=CCC(C)C23CCC(C)C24CCC(C)C14C3 + (1) [XeH]	R682ac0676459bc70e30ded244bc346a277dc89f844005243455587a6addc7afe	Xenon_quenching2
pkr0191109		(1) pkc0096642[c0] + (1) CARBON[c0] => (1) pkc0101135[c0] + (1) XENON_1[c0]	(1) CC1CCCC2C(CC=C3C(C)CCC(C(C)C)[Xe]32)C1 + (1) [C] => (1) CC1CCCC2C3=C(C(C)C)CCC(C)C3=CCC2C1 + (1) [XeH]	R682ad8bf6ef9995caacab921d0717d8c302b2160444a0e80d4e4569e5bebc50d	Xenon_quenching3
pkr0191110		(1) pkc0035114[c0] + (1) CARBON[c0] => (1) pkc0064089[c0] + (1) XENON_1[c0]	(1) CC1CC2C3CCC(C)[Xe]4CC3(C)CCC1C2C4(C)C + (1) [C] => (1) CC1=C2CC3(C)CCC4C(C)CC(C3CC1)C4C2(C)C + (1) [XeH]	R682adb6085536ad9a92608362278d65649868da70b9764faed9f62c972dacfd6	Xenon_quenching3
pkr0191111		(1) pkc0017333[c0] => (1) pkc0035862[c0]	(1) CC1=CCC(C2CC23C(C)CCC(C)[Xe]3C)C(C)CC1 => (1) CC1CC[Xe](C)C2CC1C1CC13C(C)CCC(C)C23C	R682af06c84f224fc203874f3d433f568055c0ba723f93531d39eb3cb5bf34d30	TheoreticalGroupE_0001
pkr0191112		(1) pkc0263880[c0] + (1) CARBON[c0] => (1) pkc0336806[c0] + (1) XENON_1[c0]	(1) CC1CCC2C3(C)CCC24[Xe](C)C(C)CCC4(C)CC13 + (1) [C] => (1) C=C1C(C)CCC2(C)CC3C(C)CCC4C3(C)CCC142 + (1) [XeH]	R682af710f55efd798e34776017b471c48676529bbf0bd885dddd8516ea18aeeb	Xenon_quenching1
pkr0191113		(1) pkc0123616[c0] + (1) CARBON[c0] => (1) pkc0134136[c0] + (1) XENON_1[c0]	(1) CC(C)C1=CC2C(C)CCCC(C)[Xe]3CC3C(C)C2C1 + (1) [C] => (1) CC(C)C1=CC2C(C)CCCC(C)C3=C(C3)C(C)C2C1 + (1) [XeH]	R682b149e257c8a6163d68f142eeff087ba0437c26d97414723d106ac43620503	Xenon_quenching3
pkr0191114		(1) pkc0129514[c0] => (1) pkc0049470[c0]	(1) CC1CCC2[Xe](C)C3CC4(CC13)C(C)(C)CCCC24C => (1) CC1CCC2C(C)[Xe]3CC4(CC13)C(C)(C)CCCC24C	R682b1a43aee837fea5697b9061722907aaba20e4d1a3d3c675d728e28cb0a604	TheoreticalGroupY_001HydrideShiftV3
pkr0191115		(1) pkc0175421[c0] => (1) pkc0263055[c0]	(1) C=CC12CCC3C(C)CC[Xe]3C1(C)CCC2(C)C(C)C => (1) CC1CCC2=C1CC[Xe]1C(C)C(C)(C(C)C)CCC21C	R682b1f7549bec247c7d1b49a0873d42bdfe7886b2f0a68b1e0ad2fff2d605992	AbietaneIon1Step3
pkr0191116		(1) pkc0102992[c0] => (1) pkc0197842[c0]	(1) CC1C(C)C2CCC34CC(C1CC23C)[Xe](C)CCC4C => (1) CC1C(C)C2CCC34C[Xe](C(C)CCC3C)C1CC24C	R682b2682a0bd0dc4de48f5c9dc64b4eff1bd7586d515d898a72fee6ccb789849	TheoreticalGroupY_001HydrideShiftV3
pkr0191117		(1) pkc0003697[c0] + (1) CARBON[c0] => (1) pkc0015927[c0] + (1) XENON_1[c0]	(1) CC1=CC[Xe](C(C)CCC2C(=C(C)C)CCC2C)CC1 + (1) [C] => (1) CC1=CC=C(C(C)CCC2C(=C(C)C)CCC2C)CC1 + (1) [XeH]	R682b3e4b0e794f3a5e88138970d420cae25194f146667b7ed7409086b2c70dc5	Xenon_quenching2
pkr0191118		(1) pkc0235691[c0] => (1) pkc0320072[c0]	(1) CC1CCC2C3C(=C1CCC3C)CC(C)(C(C)C)[Xe]2C => (1) CC1CC[Xe]2C3C(=C1CCC3C)CC(C)(C(C)C)C2C	R682b4e83fe9636ddb943434123b5124cc586283ecf3446b1091c4495f7731f00	TheoreticalGroupY_001HydrideShiftV3
pkr0191119		(1) pkc0103927[c0] => (1) pkc0080247[c0]	(1) CC1=CCCC2[Xe]3CCC(C)C3(C)CC(CC1)C2(C)C => (1) CC1=CCCC2C(C)(C)C(CC1)C[Xe]1C(C)CCC21C	R682b8e3b9e103fb09fe01822feaacf37fc290aaef920d64d6ab8e29b4eaeb422	GroupW_001MethylShiftV2
pkr0191120		(1) pkc0212763[c0] => (1) pkc0335400[c0]	(1) CC(C)C1C2C[Xe]3C4CCC(C)(C1CC2C)C3(C)C4C => (1) CC(C)C1C2CC3(C)C4CCC(C)(C1CC2C)[Xe]3C4C	R682bc48831fbe3d72cb58524239c3287aab1407523289b28246e4888beb7b076	GroupW_001MethylShiftV2
pkr0191121		(1) pkc0222812[c0] + (1) CARBON[c0] => (1) pkc0315135[c0] + (1) XENON_1[c0]	(1) CC1CCC23C[Xe](C)CCCC4CC1C(CC42C)C3C + (1) [C] => (1) CC1=CC23CCC(C)C4CC(CCC1)C2(C)CC4C3C + (1) [XeH]	R682bdfb8e78f8290517accbf7e76a8034d6a7a5a044e805cd756799fc2d2d82d	Xenon_quenching2
pkr0191122		(1) pkc0262097[c0] => (1) pkc0187928[c0]	(1) CC1CCC2CC3(C)C1CCC(C)[Xe]1CC1C3C2(C)C => (1) CC1CCC2CC3(C)C1CC[Xe](C)C1CC1C3C2(C)C	R682bf877700a837bda28ba2522558094d3dd959d2ae380caa9408cf50cc68b7f	TheoreticalGroupY_001HydrideShiftV3
pkr0191123		(1) pkc0075002[c0] + (1) CARBON[c0] => (1) pkc0105978[c0] + (1) XENON_1[c0]	(1) CC(C)=C1CCC2CC(C1)[Xe](C)CCCC(C)C1CC21 + (1) [C] => (1) CC1=CCCC(C)C2CC2C2CCC(=C(C)C)CC1C2 + (1) [XeH]	R682c139f69026ab903b109d65998a8db79d28829f46c9729d1e1b489787d6e2c	Xenon_quenching2
pkr0191124		(1) pkc0043009[c0] => (1) pkc0018226[c0]	(1) CC(C)C1CC23C(C)C1CCC1C(C)CCC(C)[Xe]2C13 => (1) CC(C)C1CC23C(C)C1CCC1C(C)CC[Xe](C)C2C13	R682c30103b7c16e21e889ce95e2b273c0e7648e64af9d3761082c35f32dbc7cc	TheoreticalGroupY_001HydrideShiftV3
pkr0191125		(1) pkc0096480[c0] => (1) pkc0143157[c0]	(1) CC1CCCC2(C)CC3(C)CCC1C1C3CCC(C)[Xe]12 => (1) CC1CCCC2(C)CC3(C)CCC1[Xe]1C3CCC(C)C12	R682c47be6f9b7f0182ab6e86f26dc642754f002819ae53471154fea3c7d18b8d	TheoreticalGroupY_001HydrideShiftV3
pkr0191126		(1) pkc0163168[c0] + (1) CARBON[c0] => (1) pkc0230391[c0] + (1) XENON_1[c0]	(1) CC1CCC2(C(C)C)C3CC4(C[Xe]3C)C1CCC(C)C42 + (1) [C] => (1) C=C1CC23CC1C1(C(C)C)CCC(C)C2CCC(C)C31 + (1) [XeH]	R682c4d63a56c39b252263f85de44b7608b4a6abdf033b28a56b6a5aa40d5d6d5	Xenon_quenching1
pkr0191127		(1) pkc0073525[c0] + (1) CARBON[c0] => (1) pkc0102689[c0] + (1) XENON_1[c0]	(1) CC1CCCC2(C)C(C1)C1CC(C)C3CCC(C)[Xe]1C32 + (1) [C] => (1) CC1CCCC2(C)C3=C4C(C)CCC3C(C)CC4C2C1 + (1) [XeH]	R682cbf7273e57a9761bd4f12482e1eb10f638c8150b5ebfeb0d51c4045b849fd	Xenon_quenching3
pkr0191128		(1) pkc0182835[c0] + (1) CARBON[c0] => (1) pkc0187813[c0] + (1) XENON_1[c0]	(1) CC1CC[Xe]2C3CCC4C(C)(C)CC42C(C)CCC13C + (1) [C] => (1) CC1CCC2=C3CCC4C(C)(C)CC24C(C)CCC31C + (1) [XeH]	R682cc364aeeb0a94b866e2f0c191a93d0cbc1315159444af45ded29cb348620e	Xenon_quenching3
pkr0191129		(1) pkc0183623[c0] + (1) CARBON[c0] => (1) pkc0268288[c0] + (1) XENON_1[c0]	(1) CC1CCC2CC(C3CC[Xe]1C3)C21CCC(C)C1(C)C + (1) [C] => (1) CC1CCC2CC(C3CC=C1C3)C21CCC(C)C1(C)C + (1) [XeH]	R682cc48de952de44367f24caadbd5ce2772500e8f6b686137ab24e28fa8d23a3	Xenon_quenching2
pkr0191130		(1) pkc0010950[c0] => (1) pkc0005478[c0]	(1) C=CC1CCC(C2CC[Xe](C(C)CCC=C(C)C)C2)C1 => (1) C=CC1CCC(C2CCC([Xe](C)CCC=C(C)C)C2)C1	R682cccf49d8c8a3a05e02a6d52842d9cc5f7714a1364fee36968e956a5307dbb	TheoreticalGroupY_001HydrideShiftV3
pkr0191131		(1) pkc0011767[c0] + (1) CARBON[c0] => (1) pkc0039059[c0] + (1) XENON_1[c0]	(1) CC1=C(C)C(CC2C3CC2[Xe](C)CCC3C)C(C)CC1 + (1) [C] => (1) C=C1CCC(C)C2CC1C2CC1C(C)=C(C)CCC1C + (1) [XeH]	R682d37edc4b565b26a41c1177d39dc39b419c81f41253d280c2fc57c5048c2e6	Xenon_quenching1
pkr0191132		(1) pkc0077384[c0] + (1) CARBON[c0] => (1) pkc0097095[c0] + (1) XENON_1[c0]	(1) CC1=CCC[Xe](C)C2CC(C)C3(C)CCC3(C)C2CC1 + (1) [C] => (1) CC1=CCC=C(C)C2CC(C)C3(C)CCC3(C)C2CC1 + (1) [XeH]	R682d4031f83602d649fedc1f43cb7100fcf1ccc949fbd6f55286a72e343adedf	Xenon_quenching2
pkr0191133		(1) pkc0234072[c0] + (1) CARBON[c0] => (1) pkc0283922[c0] + (1) XENON_1[c0]	(1) CC1CC2C(C)CCC3C4CC1CC(C[Xe]2C3C)C4C + (1) [C] => (1) CC1CC2C3=CC4CC1CC(C4C)C(CCC2C)C3C + (1) [XeH]	R682d6e0f878bb89de118fcf4f1db7e21e610790cff1fe8f14392b7a8dd3bd142	Xenon_quenching2
pkr0191134		(1) pkc0024204[c0] + (1) CARBON[c0] => (1) pkc0071522[c0] + (1) CARBOCATION_SUBSTITUTE_XE[c0]	(1) CC1CC[Xe]C2(C)CCC3CCC4(CC34)C(C)CCC12 + (1) [C] => (1) CC1CC=CC2(C)CCC3CCC4(CC34)C(C)CCC12 + (1) [Xe:1]	R682d791c2de323c5798acd4b27ac26967f3abb0d2f4dd504d0709cbec6362c7e	Secondary_quench;SecondaryIonToDoubleBond
pkr0191135		(1) pkc0221658[c0] => (1) pkc0322954[c0]	(1) C=C(C)CCCC(C)C1CCC2C3CCC(C)C2(C)[Xe]13 => (1) C=C(C)CCCC(C)C1CCC2C3CCC(C)[Xe]2C13C	R682d94380b0e7d1eab267b6925446141fcba6f9050211a604453bfd5fa16f7cc	GroupW_001MethylShiftV2
pkr0191136		(1) pkc0199259[c0] + (1) CARBON[c0] => (1) pkc0282654[c0] + (1) CARBOCATION_SUBSTITUTE_XE[c0]	(1) CC1CCC23C[Xe]C(C)(CCC2C)C32C(C)CCCC12 + (1) [C] => (1) CC1CCC23C=CC(C)(CCC2C)C32C(C)CCCC12 + (1) [Xe:1]	R682dac21cc7d05665555e9728acb182613529bff8d7494d3fb3335f74157c607	Secondary_quench;SecondaryIonToDoubleBond
pkr0191137		(1) pkc0012457[c0] + (1) CARBON[c0] => (1) pkc0021969[c0] + (1) XENON_1[c0]	(1) C=C1C(C)CCC12C(C)CCC2C1(C)CCC[Xe](C)C1 + (1) [C] => (1) C=C1C(C)CCC12C(C)CCC2C1(C)C=C(C)CCC1 + (1) [XeH]	R682dd807af57a34f8671e2da2351fe6bbfb4cdb1f207c725772d9cf93da36a8c	Xenon_quenching2
pkr0191138		(1) pkc0026068[c0] + (1) CARBON[c0] => (1) pkc0027553[c0] + (1) XENON_1[c0]	(1) CC1=CCCC(C)CC1CCC1(C)CC2C(C)CC[Xe]21 + (1) [C] => (1) CC1=CCCC(C)CC1CCC1(C)CC2=C1CCC2C + (1) [XeH]	R682df3d5311ea9c144dab8d81e54c054446fba47c624eb12e5c4ee31f9d7c5ac	Xenon_quenching3
pkr0191139		(1) pkc0010682[c0] + (1) CARBON[c0] => (1) pkc0026818[c0] + (1) XENON_1[c0]	(1) CC1CC23C4CC(C)C(C)(CC[Xe]14)C2CCCC3(C)C + (1) [C] => (1) CC1=C2CCC3(C)C(C)CC2C2(C1)C3CCCC2(C)C + (1) [XeH]	R682e12ded8a8047dbbc3763f740d73c1e1e888c7519d06ee98b48f0035f4d6a0	Xenon_quenching3
pkr0191140		(1) pkc0253649[c0] => (1) pkc0285145[c0]	(1) CC1=CCC[Xe](C)C2CC2(C)C(C)C2CC(C)C2CC1 => (1) CC1CC2C1CC[Xe](C)C1CC1C(C)C1CC1(C)C2C	R682e1cc6322b5461aef5a93eca80b24f0669fa6feaeb996dfe0149cb7df2b2e4	TheoreticalGroupD_0004;TheoreticalGroupF_2
pkr0191141		(1) pkc0009861[c0] + (1) CARBON[c0] => (1) pkc0031045[c0] + (1) XENON_1[c0]	(1) CC1C=CC2CC1C[Xe]1CCC(C)C(C)C1CCC2C + (1) [C] => (1) CC1C=CC2CC1CC1=CCC(C)C(C)C1CCC2C + (1) [XeH]	R682e25d2d8971ac216d421eddc14ba143159ee554e81736075c33ab594ed7add	Xenon_quenching2
pkr0191142		(1) pkc0051527[c0] => (1) pkc0128998[c0]	(1) CC(C)C1CCC2(C)[Xe]3CCC(C)C4CCC12C4C3C => (1) CC(C)C1CC[Xe]2C3(C)CCC(C)C4CCC12C4C3C	R682e28e6db31a71d29757da2dd048ab81638ddbac01ed49b8c3d1f385983e194	GroupW_001MethylShiftV2
pkr0191143		(1) pkc0141327[c0] + (1) CARBON[c0] => (1) pkc0148736[c0] + (1) XENON_1[c0]	(1) CC1C2CCC(C)C3(C)CC(CCC(C)[Xe]4CC14)C3C2 + (1) [C] => (1) CC1=C2CC2C(C)C2CCC(C)C3(C)CC(CC1)C3C2 + (1) [XeH]	R682e62ca70d8ddc4e219bb40d507cc704b80b5975f16c593aded51d4bfc676df	Xenon_quenching3
pkr0191144		(1) pkc0072262[c0] => (1) pkc0022935[c0]	(1) CC1CCC2[Xe](C)CCC3=C1CCC(C)(C(C)C)C32C => (1) CC1CC[Xe]2C(C)CCC3=C1CCC(C)(C(C)C)C32C	R682ec4ee7a3184ffde79ba59c4424f3ecc4c55c931cd2db79c8fcbc2975b9776	TheoreticalGroupY_001HydrideShiftV3
pkr0191145		(1) pkc0200346[c0] + (1) CARBON[c0] => (1) pkc0303590[c0] + (1) XENON_1[c0]	(1) CC1CC2CC3C(C)CCC3(C)C3(C)CCC1[Xe]3C2C + (1) [C] => (1) CC1CC2CC3C(C)CCC3(C)C3(C)CCC1=C3C2C + (1) [XeH]	R682ed8a4f4605cd51da00d480283666700c177091d9e36d37de6f4a3d260c66a	Xenon_quenching3
pkr0191146		(1) pkc0210131[c0] + (1) CARBON[c0] => (1) pkc0207545[c0] + (1) XENON_1[c0]	(1) CC1CCC2C3CCC4(C)C3(C)CCC4(C(C)C)C[Xe]12 + (1) [C] => (1) CC1=C2CC3(C(C)C)CCC4(C)C(CCC43C)C2CC1 + (1) [XeH]	R682eed870e59e56560f22c2f9416dc0e4ea1a76cc9e305a657edba34476742ed	Xenon_quenching3
pkr0191147		(1) pkc0150100[c0] + (1) CARBON[c0] => (1) pkc0225583[c0] + (1) XENON_1[c0]	(1) CC1CCC2C(C)C3CC4CC[Xe](C)C2CC4CCC13 + (1) [C] => (1) C=C1CCC2CC3C(C)C4CCC(C)C3CCC2CC14 + (1) [XeH]	R682f8e30615fe7bc2fb818084f47da74b5e6bbc3092c8332e3d91e9ae0da91c1	Xenon_quenching1
pkr0191148		(1) pkc0257928[c0] + (1) CARBON[c0] => (1) pkc0236906[c0] + (1) XENON_1[c0]	(1) CC1CC2CCC(C)C3C(CC(C)[Xe]4CCC1C34)C2C + (1) [C] => (1) CC1CC2C(C)C3CCC(C)C2C2=C1CCC2C(C)C3 + (1) [XeH]	R682f9f1bcde20341681ac51a88adc469ff090933b210a7e1011a5847ad1ea436	Xenon_quenching3
pkr0191149		(1) pkc0228885[c0] => (1) pkc0171999[c0]	(1) CC(C)C1CCC2CCC(C2)C2(C)CCC23C(C)C[Xe]13 => (1) CC(C)[Xe]1CCC2CCC(C2)C2(C)CCC23C(C)CC13	R682fbd0f1620a135f053138d9c92467a48bb0f8d099fb19913207602eef53296	TheoreticalGroupY_001HydrideShiftV3
pkr0191150		(1) pkc0114429[c0] + (1) CARBON[c0] => (1) pkc0156238[c0] + (1) XENON_1[c0]	(1) CC1CCC2(C)CC3(C)CCCC1(C)C1CCC2[Xe]1C3 + (1) [C] => (1) CC1CCC2(C)CC3(C)CCCC1(C)C1CCC2=C1C3 + (1) [XeH]	R68300a4020f33cd1a91522114a5acad354983ac784dd9626bb2b2efdd1180a09	Xenon_quenching3
pkr0191151		(1) pkc0045780[c0] => (1) pkc0133866[c0]	(1) CC1CCC2C3C[Xe]4C1CC2(C)CCC(C3C)C4(C)C => (1) CC1CCC2C3CC4(C)C1CC2(C)CCC(C3C)[Xe]4C	R6830133d2bfcabccca0dcdff7f0fc62d59f5ab74eccefaf7a2f7491cf61ce471	GroupW_001MethylShiftV2
pkr0191152		(1) pkc0040809[c0] + (1) CARBON[c0] => (1) pkc0079681[c0] + (1) XENON_1[c0]	(1) CC1C2CC3CCC(C)C4(CC14)C[Xe](C)CCCC32C + (1) [C] => (1) C=C1CCCC2(C)C3CCC(C)C4(C1)CC4C(C)C2C3 + (1) [XeH]	R683035c862c3a2613813a0f03cd5234c21834a6831db1d8f8eec917aa33cd381	Xenon_quenching1
pkr0191153		(1) pkc0120605[c0] + (1) CARBON[c0] => (1) pkc0155081[c0] + (1) XENON_1[c0]	(1) CC1C[Xe]2C3C(C)CC(CC13)C1C(C)CCC12C(C)C + (1) [C] => (1) CC1C=C2C3C(C)CC(CC13)C1C(C)CCC21C(C)C + (1) [XeH]	R68305fb02ade84df160c0b61a891fa476816ed0797541e37b50e278a09b16be5	Xenon_quenching2
pkr0191154		(1) pkc0210802[c0] => (1) pkc0182977[c0]	(1) CC(C)C1CC2C(C)CCCC(C)C34CCC(C3)[Xe]2C14 => (1) CC(C)C1CC2C(C)CCCC(C)C34CCC(C3)C2[Xe]14	R683063c940d6bf14ca2b96f4bebcb9bbd657a73bd57424445e06d01af9eaabc3	TheoreticalGroupY_001HydrideShiftV3
pkr0191155		(1) pkc0095951[c0] + (1) CARBON[c0] => (1) pkc0136799[c0] + (1) XENON_1[c0]	(1) CC1CC[Xe](C)C2CCC34CC12C3(C)CCCC4(C)C + (1) [C] => (1) CC1=CCC(C)C23CC4(CCC12)C(C)(C)CCCC34C + (1) [XeH]	R683092153d4acfad89aa5eb674c52ae78eb919eda1cbdf6054d638499ac7ab8d	Xenon_quenching2
pkr0191156		(1) pkc0123290[c0] + (1) CARBON[c0] => (1) pkc0146830[c0] + (1) XENON_1[c0]	(1) C=CC1(C)C2CC3C(C)CC[Xe]1C(C)CCC2C3(C)C + (1) [C] => (1) C=CC1(C)C2=CCC(C)C3CC1C(CCC2C)C3(C)C + (1) [XeH]	R6830ace1462b01ecd45cf6ac42e519d9273f4f239d971277f688a0de2df66ec8	Xenon_quenching2
pkr0191157		(1) pkc0106337[c0] => (1) pkc0190196[c0]	(1) CC1CCC(C)(C(C)C)[Xe]2CCC13CC3C1CCC2C1 => (1) CC(C)C1(C)CCC(C)C23CCC1[Xe]1CCC(C1)C2C3	R6830e872cb0bcee3e034bbc7d3f38e1dc3fad152bd9f457559da11947f206a3b	TheoreticalGroupY_001HydrideShiftV3
pkr0191158		(1) pkc0223254[c0] + (1) CARBON[c0] => (1) pkc0327816[c0] + (1) CARBOCATION_SUBSTITUTE_XE[c0]	(1) CC1CCC23C[Xe]C(C)(CCC2C2CCC12C)C3(C)C + (1) [C] => (1) CC1CCC23CC4C(CC2C2CCC12C)C4(C)C3(C)C + (1) [Xe:1]	R68311dbae38eac246706e5f5b74f2d7e77c11b5fce7970be71935a130774ee3a	TrachylobaneBackbone
pkr0191159		(1) pkc0211912[c0] => (1) pkc0315485[c0]	(1) CC1CCC(C)C2(C)C3C4CCC(C)C3(C)CCC1[Xe]42 => (1) CC1CCC(C)C2(C)C3C4CCC(C)C(C)(CC[Xe]13)C42	R68314ef8ba4c8249c9a110e47e9d2659de4fee3f3d14a5f450817ea5193ad891	TheoreticalGroupY_001HydrideShiftV3
pkr0191160		(1) pkc0241354[c0] + (1) CARBON[c0] => (1) pkc0336052[c0] + (1) XENON_1[c0]	(1) CC1CCC2(C)C3CCC([Xe](C)C)C14CCC2C4(C)C3 + (1) [C] => (1) CC(C)=C1CCC2CC3(C)C4CCC13C(C)CCC24C + (1) [XeH]	R683173640b946d6175a18a5fba8f75c67c285b135ea094e11c618240852b48fa	Xenon_quenching3
pkr0191161		(1) pkc0040479[c0] => (1) pkc0076478[c0]	(1) CC1=CCCC(C)C23CC[Xe](C)C(C2)C(CC1)C3(C)C => (1) CC1CCC2CC3CCC14CC3C(CC[Xe]2C)C4(C)C	R68318a7668f6e1b498f25da56cb686cbf27d0ccba1cdf17debd072acf09c89b5	TheoreticalGroupF_2
pkr0191162		(1) pkc0256010[c0] + (1) CARBON[c0] => (1) pkc0308911[c0] + (1) XENON_1[c0]	(1) CC1C[Xe]2C3C(CCC4(C)C2CCCC4(C)C)CC13C + (1) [C] => (1) CC1CC2=C3C(CCC4(C)C2CCCC4(C)C)CC31C + (1) [XeH]	R6831ae56fe8502b8955728518e2f1955b0e6022c58a7bac8227ee74c845cc47a	Xenon_quenching3
pkr0191163		(1) pkc0031597[c0] + (1) CARBON[c0] => (1) pkc0048817[c0] + (1) XENON_1[c0]	(1) CC1CCC(C)C23CCC(CCC12)C1CC[Xe](C)C1C3 + (1) [C] => (1) CC1=CCC2C3CCC4C(C)CCC(C)C4(CC3)CC12 + (1) [XeH]	R6831b498d16f661b31c66e7aacd4c87b1ca65cab41c8eb1f30981cd039dc739f	Xenon_quenching2
pkr0191164		(1) pkc0014031[c0] + (1) CARBON[c0] => (1) pkc0040500[c0] + (1) XENON_1[c0]	(1) CC1CC(C)(C)C23CCC4C2CCC(C)C4(C)CC[Xe]13 + (1) [C] => (1) CC1CC(C)(C)C23CCC4C2CCC(C)C4(C)CC=C13 + (1) [XeH]	R6831f24934ec6bcd03a6a5f9f81e8b97572389988fa773c2c32314af062569e3	Xenon_quenching2
pkr0191165		(1) pkc0159101[c0] + (1) CARBON[c0] => (1) pkc0223854[c0] + (1) XENON_1[c0]	(1) CC(C)=C1CCC(C)C2(C)CCC3CCC[Xe]2C(C1)C3 + (1) [C] => (1) CC(C)=C1CCC(C)C2(C)CCC3CCCC2=C(C1)C3 + (1) [XeH]	R68320395e91d29003162b201af252e533f673708b34ed37312abbeb6e99a18a2	Xenon_quenching3
pkr0191166		(1) pkc0001562[c0] + (1) CARBON[c0] => (1) pkc0006006[c0] + (1) XENON_1[c0]	(1) C=CC1CCC2(C1)[Xe](C)CCC1C(C)CCC2(C)C1C + (1) [C] => (1) C=CC1CCC2(C1)C(=C)CCC1C(C)CCC2(C)C1C + (1) [XeH]	R683209d27ad3c71f676e99786eac1a7515591d591b159e9a2231206f2178d748	Xenon_quenching1
pkr0191167		(1) pkc0040908[c0] => (1) pkc0072416[c0]	(1) CC(C)C1=CCC(C)C1CCC1CC2C(C[Xe]2C)C1C => (1) CC(C)C1=CCC(C)C1CCC1C[Xe]2C(C)CC2C1C	R683247a10703d3297188aa893821d1e0d04f4bcd1264251b3fe272a2b55a4d4c	TheoreticalGroupY_001HydrideShiftV3
pkr0191168		(1) pkc0205430[c0] + (1) CARBON[c0] => (1) pkc0328105[c0] + (1) XENON_1[c0]	(1) CC1CCC(C)C2CC1C1CC3CC[Xe]2C(C)C3(C)C1 + (1) [C] => (1) CC1CCC(C)C2CC1C1=CCC3CC2CC3(C)C1C + (1) [XeH]	R683249cf138c2c51722e609112aa06fc12dd098f745b7e5cdd841fb715635edf	Xenon_quenching2
pkr0191169		(1) pkc0077725[c0] + (1) CARBON[c0] => (1) pkc0101103[c0] + (1) XENON_1[c0]	(1) C=CC1CCC2(C1)CC1CCC([Xe](C)C)C1CCC2C + (1) [C] => (1) C=CC1CCC2(C1)CC1CCC(C(=C)C)C1CCC2C + (1) [XeH]	R68325634908aa50b5f3ba02818d12942e7b99006b8520e1582301b9a7df1e5df	Xenon_quenching1
pkr0191170		(1) pkc0209390[c0] + (1) CARBON[c0] => (1) pkc0215589[c0] + (1) XENON_1[c0]	(1) CC1C2CCC(C)C3(C)CCC3C3CC(C)(C)C2C[Xe]13 + (1) [C] => (1) CC1C2=C3CC(C)(C)C(C2)C1CCC(C)C1(C)CCC31 + (1) [XeH]	R6832c3d231e7c1ff1e695eacc03c7dec178051df40b9eed1d10e0883e8276caa	Xenon_quenching3
pkr0191171		(1) pkc0130600[c0] => (1) pkc0163002[c0]	(1) C=CC12CC[Xe]3C(C)CCC1C(C)C3CC(C)C2(C)C => (1) C=CC12CCC3C(C)CCC1C(C)[Xe]3CC(C)C2(C)C	R6832c713e419d95b6789084966c5cf917b4946e82f1407e9dd665cc400998496	TheoreticalGroupY_001HydrideShiftV3
pkr0191172		(1) pkc0057170[c0] => (1) pkc0106930[c0]	(1) CC1CCC2CCC3(C)CCCC1C1C2CC[Xe](C)C13 => (1) CC1CCC2CCC3(C)CCCC1C1C2CCC(C)[Xe]13	R683306bc401e283c8cac6fb6fcb178d92602a6825cb403c07074e070bb2b11df	TheoreticalGroupY_001HydrideShiftV3
pkr0191173		(1) pkc0104360[c0] => (1) pkc0076012[c0]	(1) CC1CCC2C1CC1CC(C)C3(C)CC[Xe]2CC1C3C => (1) CC1CC[Xe]2C3CCC4(C)C(C)CC(CC12)C(C3)C4C	R683353d838d7ea5f23577abb5459c95795a2a10803aed60418ee34c12a714fcc	TheoreticalGroupY_001HydrideShiftV3
pkr0191174		(1) pkc0045947[c0] + (1) CARBON[c0] => (1) pkc0069349[c0] + (1) XENON_1[c0]	(1) CC1CCC2CCC3CCC4CC3CC4CCC2[Xe]1C + (1) [C] => (1) CC1=C2CCC3CC4CC3CCC4CCC2CCC1C + (1) [XeH]	R68336a212942008ebba675a8f40f087268894b235a2df5f5d17a602030604ade	Xenon_quenching3
pkr0191175		(1) pkc0185146[c0] + (1) CARBON[c0] => (1) pkc0266113[c0] + (1) XENON_1[c0]	(1) CC1C2CCC(C)[Xe]3CCC2(C)CCC2(CC12)C3(C)C + (1) [C] => (1) CC1CCC2C(C)C3CC34CCC2(C)CC=C1C4(C)C + (1) [XeH]	R68337b3c69493f8a34a45d18ce219d6b26cf125bc7659a47e009e50528ec592a	Xenon_quenching2
pkr0191176		(1) pkc0024400[c0] + (1) CARBON[c0] => (1) pkc0080315[c0] + (1) XENON_1[c0]	(1) CC(C)C12CCC3(C)C4CC(C)(CCC31)C2CC[Xe]4C + (1) [C] => (1) C=C1CCC2C3(C)CCC4C(C)(CCC24C(C)C)C1C3 + (1) [XeH]	R6833852488a77bba4ee3b13e7923f4b600de22ea80da67784b4cfd4c864e6c53	Xenon_quenching1
pkr0191177		(1) pkc0076780[c0] => (1) pkc0026572[c0]	(1) C=CC1(C)CCC1C1CCC(C2(C)CC[Xe](C)C2C)C1 => (1) C=CC1(C)CCC1C1CCC(C2(C)CCC(C)[Xe]2C)C1	R6833bfdaf2a8aa0b161601cd1aa22ade8961aec1726c5effe3528a730a709101	TheoreticalGroupY_001HydrideShiftV3
pkr0191178		(1) pkc0029846[c0] => (1) pkc0008446[c0]	(1) C=CC(C)C1CC12C(C)CCC1(C)[Xe](C)CCCC21C => (1) C=CC(C)C1CC12C(C)CC[Xe]1C(C)(C)CCCC12C	R6833dc8eb2be12fdb7da29e176a8740c4ca0e1cc22eff5acf248a7f83f44c859	GroupW_001MethylShiftV2
pkr0191179		(1) pkc0168009[c0] => (1) pkc0229480[c0]	(1) CC(C)C1CCC(C)C2CCC(C)C23CC2C(C)C3[Xe]12 => (1) CC(C)C1CCC(C)C2CCC(C)C23C[Xe]2C(C)C3C12	R68340370a3b21a279d2057f629dea991d1c96b2804cc0c465f922f7f8758f052	TheoreticalGroupY_001HydrideShiftV3
pkr0191180		(1) pkc0129692[c0] => (1) pkc0174062[c0]	(1) CC1CCCC2CC[Xe]3C(C)(C)C4CCC3(C)C4C1C2 => (1) CC1CCCC2CCC3(C)[Xe]4CCC(C4C1C2)C3(C)C	R68343371a326ca2dae7fa58984c7ef8f0ed3e7e04a6e5c3fe2da05cca0ff46d9	GroupW_001MethylShiftV2
pkr0191181		(1) pkc0125243[c0] + (1) CARBON[c0] => (1) pkc0183115[c0] + (1) XENON_1[c0]	(1) CC(C)[Xe]1CCC2(C)C3CCC(C1)C1CCC3CCC12 + (1) [C] => (1) CC(C)C1=CC2CCC3C4CCC2C(CC4)C3(C)CC1 + (1) [XeH]	R683437b23de631d449d211443ae0a3b91bd95bbe65201e95f6887aff21b1a65b	Xenon_quenching2
pkr0191182		(1) pkc0166780[c0] + (1) CARBON[c0] => (1) pkc0141762[c0] + (1) XENON_1[c0]	(1) CC(C)C1CC23C(C)CCC2C(C)C2CCC3(C)C[Xe]12 + (1) [C] => (1) CC(C)C1=C2CC3(C)CCC2C(C)C2CCC(C)C23C1 + (1) [XeH]	R6834475618185854cbe185d8563d6c2b1e00d05c7560d5541e94e47fdfc24622	Xenon_quenching3
pkr0191183		(1) pkc0189342[c0] + (1) CARBON[c0] => (1) pkc0172146[c0] + (1) XENON_1[c0]	(1) CC1CCC23CC4C(C)(CCCC42C)CC[Xe]1C3(C)C + (1) [C] => (1) CC1=C2CCC3(C)CCCC4(C)C3CC4(CC1)C2(C)C + (1) [XeH]	R68344fb5fc48996db4a30526e8d3c40eaddb672e11cc2c8cba1c597a404bb4de	Xenon_quenching3
pkr0191184		(1) pkc0129202[c0] => (1) pkc0135198[c0]	(1) C[Xe]1CCCC2CCC3(C2)C2CCC3(C)CC1C2(C)C => (1) CC1CCCC2CCC3(C2)C2CCC3(C)C[Xe]1C2(C)C	R683452801c658abe7498b8b80d414eeb201f7134d9c3e5d0a9b2a2292ad8cfba	TheoreticalGroupY_001HydrideShiftV3
pkr0191185		(1) pkc0137290[c0] + (1) CARBON[c0] => (1) pkc0236169[c0] + (1) CARBOCATION_SUBSTITUTE_XE[c0]	(1) CC1CCC2C(CC[Xe]C2(C)C)CC2(C)C=CC1CC2 + (1) [C] => (1) CC1CCC2C(CC=CC2(C)C)CC2(C)C=CC1CC2 + (1) [Xe:1]	R68346a2bb9d5e7b9657973936c730bd851d7c3f11d37674227da52f82f3d24e1	Secondary_quench;SecondaryIonToDoubleBond
pkr0191186		(1) pkc0035676[c0] + (1) CARBON[c0] => (1) pkc0052386[c0] + (1) XENON_1[c0]	(1) CC1CCC2CC(C)(C)[Xe]3CCC(C)C3CC3C1CC23 + (1) [C] => (1) CC1CCC2=C1CC1C3CC1C(CCC3C)CC2(C)C + (1) [XeH]	R6834baaee6076c6ad5295f8ad213ed48c110dbe0eade83b0c53e6f18eadc1256	Xenon_quenching3
pkr0191187		(1) pkc0003507[c0] + (1) CARBON[c0] => (1) pkc0017183[c0] + (1) XENON_1[c0]	(1) CC1=CCC(C)(C)C2CCC(C)=CCC[Xe](C)C2CC1 + (1) [C] => (1) CC1=CCC(C)(C)C2CCC(C)=CCC=C(C)C2CC1 + (1) [XeH]	R6834e6a2948325cd5d9e0aa17abdbf85796ed462a5a0353ea8e8412f71224c6f	Xenon_quenching2
pkr0191188		(1) pkc0109422[c0] + (1) CARBON[c0] => (1) pkc0181751[c0] + (1) XENON_1[c0]	(1) CC1CCC2CC1[Xe]1CC(CCCC1C)C1CCC2C1 + (1) [C] => (1) CC1=C2CC(CCC1)C1CCC(C1)C1CCC(C)C2C1 + (1) [XeH]	R683523f39a48020353f8e58c5409adb16c42d2b09623056ca5dc11a5c5deeba7	Xenon_quenching3
pkr0191189		(1) pkc0095255[c0] => (1) pkc0174840[c0]	(1) CC1C2CC(C)C3(C)CC3C3(C)CC[Xe]2C(C)CCC13 => (1) CC1CCC2C(C)[Xe]3CC(C)C4(C)CC4C2(C)CCC13	R68352bb466a2b755508511f1af87211aadbb519bf042b4fe3f9897803aa5a3d2	TheoreticalGroupY_001HydrideShiftV3
pkr0191190		(1) pkc0019610[c0] + (1) CARBON[c0] => (1) pkc0054847[c0] + (1) XENON_1[c0]	(1) CC1=CCCC(C)C1(C)CCC1C=C[Xe](C)CCC1C + (1) [C] => (1) CC1=CCC(C)C(CCC2(C)C(C)=CCCC2C)C=C1 + (1) [XeH]	R683559dfbdaa995712128532d0364ba9fbc9b637cc729fe6a51f205fff856216	Xenon_quenching2
pkr0191191		(1) pkc0068848[c0] + (1) CARBON[c0] => (1) pkc0118474[c0] + (1) XENON_1[c0]	(1) CC1CCC[Xe](C)C2CC3(C(C)C)CCC2(C)C32CC12 + (1) [C] => (1) C=C1CCCC(C)C2CC23C2(C)CCC3(C(C)C)CC12 + (1) [XeH]	R683570c557bb137ff373e3eb071746a8bff38ed4e176c088b4786b7d3591f500	Xenon_quenching1
pkr0191192		(1) pkc0148086[c0] => (1) pkc0126657[c0]	(1) C=CC1(C)CCC2CC[Xe]3CC2C1(C(C)C)CCC3C => (1) C=CC1(C)CCC2CCC3CC2C1(C(C)C)CC[Xe]3C	R6835772a3703c4fbb35f19ce66e824e3e49b15e255a89d36b1d9b3f0c1433bd6	TheoreticalGroupY_001HydrideShiftV3
pkr0191193		(1) pkc0211635[c0] => (1) pkc0155127[c0]	(1) CC1C2CC(C)C2(C)CCC2[Xe](C)CCC(C)C23CC13 => (1) CC1C2CC(C)C2(C)CC[Xe]2C(C)CCC(C)C23CC13	R68358af76dd5cca834dfb1c498913144d6761d7b3a0fecadcc46c4f19f78672b	TheoreticalGroupY_001HydrideShiftV3
pkr0191194		(1) pkc0225632[c0] + (1) CARBON[c0] => (1) pkc0333918[c0] + (1) XENON_1[c0]	(1) CC1CC2(C)CCC1C2C1CC2CCC(C)C(C)[Xe]2C1 + (1) [C] => (1) CC1=C2CC(C3C4CCC3(C)CC4C)CC2CCC1C + (1) [XeH]	R6835da76f140a1d83e7e4c96247420cbcea5762fa278288d44232ddfc4190763	Xenon_quenching3
pkr0191195		(1) pkc0128319[c0] => (1) pkc0157048[c0]	(1) CC(C)C1CC2C3CCC4CC3(CCC1[Xe]2C)C4(C)C => (1) CC(C)C1CC2C(C)[Xe]1CCC13CC(CCC21)C3(C)C	R6835f6e07fff5e7979e24446b7b772908427963438467bf6c2d1111eb6d00655	TheoreticalGroupY_001HydrideShiftV3
pkr0191196		(1) pkc0041005[c0] => (1) pkc0067380[c0]	(1) CC1=CCC[Xe](C)C2C=C(C(C)C)CC2C(C)CCC1 => (1) CC1=CCC2C(C)C3C(C[Xe](C(C)C)C23)C(C)CCC1	R683664a75de60ebf0f0fce642e09039ffa2d908ff333eb58172e9553e6228734	TheoreticalGroupB_7ring
pkr0191197		(1) pkc0123644[c0] + (1) CARBON[c0] => (1) pkc0171503[c0] + (1) XENON_1[c0]	(1) CC1CCCC(C)C23CCC(C)C24C1C[Xe](C(C)C)C34 + (1) [C] => (1) CC(C)C1=CC2C(C)CCCC(C)C34CCC(C)C23C14 + (1) [XeH]	R68368f0df418bbdafdff687a6c7c00dd1592a4eeff9285f09e909d21cf3a8bad	Xenon_quenching2
pkr0191198		(1) pkc0045135[c0] => (1) pkc0104236[c0]	(1) CC1C2C[Xe]3C(C)CCC34C(C)CCC1C4C(C)(C)C2 => (1) CC1C2CC3[Xe](C)CCC34C(C)CCC1C4C(C)(C)C2	R6836abd28ab4a84ee4a0b6067cb9af89fcde167f687592213b8f1c92879fbcfd	TheoreticalGroupY_001HydrideShiftV3
pkr0191199		(1) pkc0109216[c0] + (1) SecondaryXenonAcceptor[c0] + (1) XENONProtonator[c0] => (1) pkc0169415[c0] + (1) SecondaryXenonDonor[c0] + (1) TertiaryXenonAcceptor[c0]	(1) CC1CCC23C(C)CCCC(C)C24C[Xe]C3(C)CCC14 + (1) C[Xe](C)C + (1) CCC => (1) CC1CCC23C(C)CCCC(C)C24CC(C)[Xe]3CCC14 + (1) C[Xe]C + (1) CC(C)C	R6836da028cbbd7cdd538f7e2869662878d6542bf541a4a7942807ebc3e541a91	BeyereneToKaureneMethylShift
pkr0191200		(1) pkc0226676[c0] + (1) CARBON[c0] => (1) pkc0254480[c0] + (1) XENON_1[c0]	(1) CC(C)C1CCC(C)C1[Xe]1C2C3CC1(CCC3C)C2C + (1) [C] => (1) CC(C)C1CCC(C)C1C1=C2C3CC1(CCC3C)C2C + (1) [XeH]	R6836ee80931f7a29149b8fa483b01196eaa50c582d89a25c3c458f56af98e24b	Xenon_quenching3
pkr0191201		(1) pkc0090470[c0] + (1) CARBON[c0] => (1) pkc0140831[c0] + (1) XENON_1[c0]	(1) CC1C2CC34CC(CC[Xe](C(C)C)C1C3)C2CCC4C + (1) [C] => (1) CC(C)C1=CCC2CC34CC1C(C)C(C3)C2CCC4C + (1) [XeH]	R683717a92da58c49b75f97a6c0a7d65811ef6133cb51b29197c67aa1f22535a1	Xenon_quenching2
pkr0191202		(1) pkc0235300[c0] + (1) CARBON[c0] => (1) pkc0336204[c0] + (1) XENON_1[c0]	(1) CC(C)C1CC2C(C)C3CCC34C(C)CCC(C)C2[Xe]14 + (1) [C] => (1) CC1CCC(C)C23CCC2C(C)C2CC(C(C)C)C3=C12 + (1) [XeH]	R68371974367d321cd94721c02a7f53d0ddeb1333921cac8752e4b7e9c0b0a026	Xenon_quenching3
pkr0191203		(1) pkc0034648[c0] => (1) pkc0053869[c0]	(1) CC1CCCC2(C)C[Xe]3C(C)CC4C1C2CCC(C)C43 => (1) CC1CCCC2(C)CC3C(C)CC4C1C2CCC(C)[Xe]34	R68371ed06f24fd699e701bd546c3c8b49226cc6b30562bb4e6d894b50cc6a5d1	TheoreticalGroupY_001HydrideShiftV3
pkr0191204		(1) pkc0089210[c0] + (1) CARBON[c0] => (1) pkc0103822[c0] + (1) XENON_1[c0]	(1) CC1CCC2(C(C)C)[Xe]3C1CCC2(C)C1CCC(C)C13 + (1) [C] => (1) CC1CCC2C1=C1C3CCC2(C)C1(C(C)C)CCC3C + (1) [XeH]	R683755d0c255985e1b4883a990cf04ddeeafbc51ea944b778f234c7df804e58f	Xenon_quenching3
pkr0191205		(1) pkc0205382[c0] => (1) pkc0325769[c0]	(1) CC(C)C1C2CC3CC[Xe](C)C4CCC(C)(C2)C3CC14 => (1) CC(C)C1C2CC3CCC(C)[Xe]4CCC(C)(C2)C3CC14	R68379ab8c42079ddf75d86343ef802860482b22a553e85c795d2ae96c90191ef	TheoreticalGroupY_001HydrideShiftV3
pkr0191206		(1) pkc0234586[c0] + (1) CARBON[c0] => (1) pkc0335575[c0] + (1) XENON_1[c0]	(1) C=CC(C)C1CC2C(C)CC[Xe]2C(C)C2CC1(C)C2C + (1) [C] => (1) C=CC(C)C1CC2C(=CCC2C)C(C)C2CC1(C)C2C + (1) [XeH]	R6837b80ff6338853a84f6b0db58c1886653e6c09d84b339d4abe759b6cad8f1a	Xenon_quenching2
pkr0191207		(1) pkc0042086[c0] => (1) pkc0095343[c0]	(1) CC1=CCCC2(C)C3CC[Xe]2C(C)C3C(C)C(C)CC1 => (1) CC1=CCC[Xe]2C3CCC2(C)C(C)C3C(C)C(C)CC1	R6837ca4794744b13e789eb4eabef52bca060bf77ac6b5387c794bdc89d510495	GroupW_001MethylShiftV2
pkr0191208		(1) pkc0094759[c0] + (1) CARBON[c0] => (1) pkc0153454[c0] + (1) XENON_1[c0]	(1) CC1=CCC[Xe]2C(C)CC3(CC3C(C)CCC1)C2(C)C + (1) [C] => (1) CC1=CCCC2=C(C)CC3(CC3C(C)CCC1)C2(C)C + (1) [XeH]	R68382040a3b502cf23467dee56ed873f62a6c1c13edd8920224e4e940f7b03ca	Xenon_quenching3
pkr0191209		(1) pkc0057553[c0] + (1) CARBON[c0] => (1) pkc0060388[c0] + (1) XENON_1[c0]	(1) C[Xe]1CCC2C3(C)CCC(C1C3)C1(C)CCC1C2(C)C + (1) [C] => (1) CC1=C2CC3(C)CCC2C2(C)CCC2C(C)(C)C3CC1 + (1) [XeH]	R68383b081c5f555e8d15fbb42e575f1f8e8b4d8c7e61989a6b87ffb8adc255b1	Xenon_quenching3
pkr0191210		(1) pkc0185649[c0] => (1) pkc0239618[c0]	(1) CC(C)[Xe]1CCC2(C)C1CC1(C)CCC(C)C13CCC23 => (1) CC(C)C1CCC2(C)C3CCC34C(C)CCC4(C)C[Xe]12	R6838599a7294b6dc1b1dd96cfcad2a385c28b73ddcd2c7c440cfcd8845a47ee4	TheoreticalGroupY_001HydrideShiftV3
pkr0191211		(1) pkc0141949[c0] + (1) CARBON[c0] => (1) pkc0261105[c0] + (1) XENON_1[c0]	(1) CC1CC2C3C1C1CC(C)[Xe]2CCC(C)C(C)(C1)C3C + (1) [C] => (1) CC1CC2CC3(C)C(C)CC=C1C1CC(C)C2C1C3C + (1) [XeH]	R6839171e1b2dd2188b70baf141b12e2f10294208cb65084ee8b1895634248c9f	Xenon_quenching2
pkr0191212		(1) pkc0039334[c0] + (1) CARBON[c0] => (1) pkc0068419[c0] + (1) XENON_1[c0]	(1) C=C1C2CCC1C(C)(C)C(C)CCC(C)=CCC[Xe]2C + (1) [C] => (1) C=C1C2CCC1C(C)(C)C(C)CCC(C)=CCC=C2C + (1) [XeH]	R6839673039fc8f0e949940b2d4ec624407bf49b2d8c554942086dc5e3ff9766d	Xenon_quenching2
pkr0191213		(1) pkc0211591[c0] => (1) pkc0158723[c0]	(1) CC1CCC2(C(C)C)CC3C[Xe]1CCC(C)C21CCC31 => (1) CC(C)C12CC[Xe](C)C3CCC(C)C14CCC4C(C3)C2	R683a1d5071ab5eb4b4c93341309c2a0fceb4e210b1201b64dee4e802f2a96ad0	TheoreticalGroupY_001HydrideShiftV3
pkr0191214		(1) pkc0181493[c0] => (1) pkc0087579[c0]	(1) CC1CCC2C(C)C3C1CCC21C[Xe]3C(C)CCC1C => (1) CC1CCC2C(C)C3C1CCC21CC3[Xe](C)CCC1C	R683a34b6242a82ef344531323772f7f4e9f34d06c78c707385c86688a3bb5beb	TheoreticalGroupY_001HydrideShiftV3
pkr0191215		(1) pkc0215508[c0] => (1) pkc0162704[c0]	(1) CC1CC2CC1CC1C3CCC2(C)[Xe](CCC3C)C1C => (1) CC1CC2CC1CC1C3CCC2(C)C(CCC3C)[Xe]1C	R683a6d0ba81980c8630b212c6cc65d73c6b772c670857258c382b5f6f47c60e2	TheoreticalGroupY_001HydrideShiftV3
pkr0191216		(1) pkc0086523[c0] + (1) CARBON[c0] => (1) pkc0195867[c0] + (1) XENON_1[c0]	(1) C=CC(C)[Xe]1CC2(C)C(C)CCC=C(C)CCC1C2C + (1) [C] => (1) C=CC(C)C1=CC2(C)C(C)CCC=C(C)CCC1C2C + (1) [XeH]	R683a72dd4f83f5d9c9d2e00f816b4d3a2332949aa94f4fc173f0da16f8818528	Xenon_quenching2
pkr0191217		(1) pkc0001329[c0] => (1) pkc0003010[c0]	(1) CC1=CCC([Xe](C)CCC2C(=C(C)C)CCC2C)CC1 => (1) CC1=CCC2(CC1)C(C)CCC1C(C)CC[Xe]1C2(C)C	R683a909a6adea97bd5772a9a073b762687ddc38a56d72ddda83a6c0f2ad2c89d	TheoreticalGroupB_7ring
pkr0191218		(1) pkc0229997[c0] + (1) CARBON[c0] => (1) pkc0203055[c0] + (1) XENON_1[c0]	(1) CC1CC2C3C4CCC2C(C)(CCC3(C)C(C)C)[Xe]1C4 + (1) [C] => (1) CC1=C2CC3CCC4C(C1)C3C(C)(C(C)C)CCC24C + (1) [XeH]	R683abf6c66f8fa88040d9a6f79a9993d73e79c53d33f9e2d1321b27d23fe3f5e	Xenon_quenching3
pkr0191219		(1) pkc0038365[c0] + (1) CARBON[c0] => (1) pkc0075249[c0] + (1) XENON_1[c0]	(1) CC(C)C1CC2C(C)C13CCC3(C)C1CCC(C)[Xe]2C1 + (1) [C] => (1) CC1CCC2C=C1C1CC(C(C)C)C3(CCC23C)C1C + (1) [XeH]	R683ac2cf9d2a3af6d8e1bf6ee7ce4135c4e2239ac14b6f868c99b19ae7f32906	Xenon_quenching2
pkr0191220		(1) pkc0027734[c0] => (1) pkc0012825[c0]	(1) CC1CC[Xe]2C(C)C3CC4C(C)CCC3(C)C4(C)CC12 => (1) CC1CCC2(C)C3CC1C2(C)C[Xe]1C(C)CCC1C3C	R683b0467148c55d34faad0ecdd1b40ce64b2530df3ec09e37ace3b4d093aab4b	TheoreticalGroupY_001HydrideShiftV3
pkr0191221		(1) pkc0007255[c0] + (1) CARBON[c0] => (1) pkc0024565[c0] + (1) XENON_1[c0]	(1) CC1=CCC2(C)CC(C3[Xe](C)CCCC3(C)C)C2CC1 + (1) [C] => (1) CC1=CCC2(C)CC(C3C(C)=CCCC3(C)C)C2CC1 + (1) [XeH]	R683b131516155c226a4f4ec2bcc1e4f44758b2a322a90173df4bde1c9e681718	Xenon_quenching2
pkr0191222		(1) pkc0164842[c0] => (1) pkc0238177[c0]	(1) CC(C)=C1CCC(C)C2(C)CCC2C2CC[Xe](C)C2C1 => (1) CC1C2C[Xe]3CCC(C)C4(C)CCC4C2CC1C3(C)C	R683b5cc72190db71df38c8c687687dbdfd585e06ced08ddc83945d78d4e48cfa	TheoreticalGroupF_2
pkr0191223		(1) pkc0197831[c0] + (1) CARBON[c0] => (1) pkc0180594[c0] + (1) XENON_1[c0]	(1) CC1CCCC(C)[Xe]2CC3(C)C(C)CC2C(C)C32CC12 + (1) [C] => (1) CC1=C2CC3(C)C(C)CC2C(C)C32CC2C(C)CCC1 + (1) [XeH]	R683b68eca084d8b56f8aa0c77ad8306efcdbdf2420bded4cf240ac8ee28ad495	Xenon_quenching3
pkr0191224		(1) pkc0124163[c0] => (1) pkc0045389[c0]	(1) CC(C)C1CCC2CC3CC(C)C(C=CC3C)CC[Xe]21 => (1) CC(C)C1CC[Xe]2CC3CC(C)C(C=CC3C)CCC12	R683b7942d9c90f0758f1cae6b9a98d4bddb13b3f10baa39734046bdd301519fa	TheoreticalGroupY_001HydrideShiftV3
pkr0191225		(1) pkc0050762[c0] => (1) pkc0041748[c0]	(1) CC(C)=CCCC(C)C12CCC3C(C)CCC(C)[Xe]1C32 => (1) CC(C)=CCCC(C)C12CCC3C(C)CC[Xe](C)C1C32	R683b9a5b52aad06298804e2b5e0a1a53e15d19a0e1783a394efa9c6f7e9e7cb4	TheoreticalGroupY_001HydrideShiftV3
pkr0191226		(1) pkc0024253[c0] => (1) pkc0052064[c0]	(1) CC1CC23CC[Xe](C)C4CC4C(C)C(C2)C1CCC3C => (1) CC1CC23CCC(C)[Xe]4CC4C(C)C(C2)C1CCC3C	R683bdc788ca5d2395c7bac6b9958702581357d9ab105989395ce971294d60485	TheoreticalGroupY_001HydrideShiftV3
pkr0191227		(1) pkc0073067[c0] => (1) pkc0034206[c0]	(1) CC1CCC(C(C)C)C1=CC[Xe]1CC2C(C)CCC21C => (1) CC1CCC(C(C)C)C1=CCC1(C)CC2C(C)CC[Xe]21	R683be814cac28be53bc284083f671d174d382bffd7f6459b354dccb49f2e7a94	GroupW_001MethylShiftV2
pkr0191228		(1) pkc0104030[c0] + (1) CARBON[c0] => (1) pkc0093377[c0] + (1) XENON_1[c0]	(1) CC1CCC2C3C(C)C4(C)CC2(C)C[Xe]3C1CCC4C + (1) [C] => (1) CC1CCC2C3=C4CC2(C)CC(C)(C(C)CCC41)C3C + (1) [XeH]	R683bed4633c1b43521ef6a572fc1baad3f69284eda720b1161015ceb493eebd0	Xenon_quenching3
pkr0191229		(1) pkc0122631[c0] => (1) pkc0159171[c0]	(1) CC1C2CC3CCC1C(C2)C(C)(C)C[Xe]1C(C)CCC31 => (1) CC1C2CC3CCC1C(C2)C(C)(C)CC1C3CC[Xe]1C	R683bfaf7fe8b1fdd1506f172768a471dcac83b46ea798b4d85307779f82b4a9b	TheoreticalGroupY_001HydrideShiftV3
pkr0191230		(1) pkc0109413[c0] + (1) CARBON[c0] => (1) pkc0155747[c0] + (1) XENON_1[c0]	(1) CC1CC[Xe](C(C)C)C2(C)CCC3C(C)C4CC1C3C42 + (1) [C] => (1) CC(C)C1=CCC(C)C2CC3C(C)C4CCC1(C)C3C24 + (1) [XeH]	R683c06bcb96ba6473cb55eb67740ce92196a4ecf653faec84de2c1a88ac418c6	Xenon_quenching2
pkr0191231		(1) pkc0195547[c0] + (1) CARBON[c0] => (1) pkc0221216[c0] + (1) XENON_1[c0]	(1) CC1CCC(C)(C)C23C1CCC(C)C21CCC3[Xe](C)C1 + (1) [C] => (1) CC1=CC23CCC1C21C(CCC3C)C(C)CCC1(C)C + (1) [XeH]	R683c963d015b0a6f50ae30dcd128936092b98f7da1ea2df1dbc9b11c1d1b3f93	Xenon_quenching2
pkr0191232		(1) pkc0040605[c0] => (1) pkc0067820[c0]	(1) CC1=CCC2([Xe](C)C)CC2C(C)CCCC(C)=CCC1 => (1) CC1=CCC[Xe](C)C2CC3(CC3C(C)CCC1)C2(C)C	R683d11dc4ee8daa17ef3e65722d94375e1b6edb5c9e90799161ab7242acf11f1	TheoreticalGroupC_0001;TheoreticalGroupI_0001
pkr0191233		(1) pkc0137858[c0] + (1) CARBON[c0] => (1) pkc0227442[c0] + (1) XENON_1[c0]	(1) CC1CCC2C1CCC1(C[Xe]2C)C2CCC1(C)CC2C + (1) [C] => (1) C=C1CC2(CCC3C(C)CCC13)C1CCC2(C)CC1C + (1) [XeH]	R683d17c8d30e9b23238ee289eb7ae87571f414b8c5c37e4ec27a008e21c2b2bb	Xenon_quenching1
pkr0191234		(1) pkc0236324[c0] + (1) CARBON[c0] => (1) pkc0271630[c0] + (1) XENON_1[c0]	(1) CC1CCC2CC3(C)C4CCC([Xe]3CCC14C)C2(C)C + (1) [C] => (1) CC1CCC2CC3(C)C4=CCC1(C)C3CCC4C2(C)C + (1) [XeH]	R683d294326f0e583ccaa657bdbf6c9b671cfb94e60389a201948c4f1025e67c9	Xenon_quenching2
pkr0191235		(1) pkc0164031[c0] + (1) CARBON[c0] => (1) pkc0265012[c0] + (1) XENON_1[c0]	(1) CC1CCC2C(C)CC1C1CC2C2CC[Xe](C2)C(C)C1 + (1) [C] => (1) CC1CC2CC(C3C=C1CC3)C1CCC(C)C2CC1C + (1) [XeH]	R683d498ea16fc3113e2528b36119502287103c8f1981aff18fb03b62887350cf	Xenon_quenching2
pkr0191236		(1) pkc0064477[c0] + (1) CARBON[c0] => (1) pkc0082850[c0] + (1) XENON_1[c0]	(1) C=CC1CCC2[Xe](C)CCC3(C)C(C)CCC2(C1)C3C + (1) [C] => (1) C=CC1CCC2C(C)=CCC3(C)C(C)CCC2(C1)C3C + (1) [XeH]	R683d49fe05eccd6150c7ee1bf7ed7f601fb13bf18c59537d60e88e491a63e68f	Xenon_quenching2
pkr0191237		(1) pkc0128420[c0] + (1) CARBON[c0] => (1) pkc0150385[c0] + (1) XENON_1[c0]	(1) CC1C2CCC3[Xe](C)CCC3(C)C3CC(C)(C)C2CC13 + (1) [C] => (1) C=C1CCC2(C)C1CCC1C(C)C3CC1C(C)(C)CC32 + (1) [XeH]	R683d5719fac0cc0922c2ba44e507cfc7aa869f114a0cd47333c50db65f235741	Xenon_quenching1
pkr0191238		(1) pkc0172800[c0] + (1) CARBON[c0] => (1) pkc0240296[c0] + (1) XENON_1[c0]	(1) CC1=CC2C(CC[Xe]2C2CCC(C)C2(C)C)C(C)CC1 + (1) [C] => (1) CC1=CC2=C(C3CCC(C)C3(C)C)CCC2C(C)CC1 + (1) [XeH]	R683d609887614e3dd2e96c430faf29f86ab97ec79cbd9615b0048df44a82f0db	Xenon_quenching3
pkr0191239		(1) pkc0157515[c0] + (1) CARBON[c0] => (1) pkc0237617[c0] + (1) XENON_1[c0]	(1) CC1=CCCC2C(C=C(C)CC[Xe]2C)C(C(C)C)CC1 + (1) [C] => (1) CC1=CCCC2C3(C)CCC(C)=CC23C(C(C)C)CC1 + (1) [XeH]	R683d94230b5af347fd982c8981362f9ff0f833218b6e2641f196bc7f28414022	Casbene_carbocation_cyclization
pkr0191240		(1) pkc0119322[c0] + (1) CARBON[c0] => (1) pkc0143663[c0] + (1) XENON_1[c0]	(1) CC(C)C1=CC2C3CC(C)C(CC[Xe]2C)C3C(C)CC1 + (1) [C] => (1) CC1=C2C=C(C(C)C)CCC(C)C3C2CC(C)C3CC1 + (1) [XeH]	R683ed5bcb59c21759fc002dfce37c3c2e52b23d2b342291fbb54aa1db8cd457b	Xenon_quenching3
pkr0191241		(1) pkc0046282[c0] + (1) XENON_1[c0] => (1) pkc0091341[c0] + (1) CARBOCATION_SUBSTITUTE_XE[c0]	(1) CC1CCC2(C)[Xe]CC13CCC1C(CCCC1(C)C)C23 + (1) [XeH] => (1) CC1CC23CCC4C(CCCC4(C)C)C2[Xe]1CCC3C + (1) [Xe:1]	R683f11d022d62a7eea00816e936d019e6897cd153dc93de8d39b40751e57d5df	GenericSecondaryIonMethylShift_DM
pkr0191242		(1) pkc0050106[c0] => (1) pkc0114313[c0]	(1) CC1=CCC2(C)C(C)CC[Xe](C)C23CCC3(C)CCC1 => (1) CC1CCC2CC3CC1(C)C21CCC1(C)CCC[Xe]3C	R683fc69111b848c700024a466625e222e042d18a89d513edac1b82a3cf313b3f	TheoreticalGroupF_2
pkr0191243		(1) pkc0147589[c0] + (1) CARBON[c0] => (1) pkc0237102[c0] + (1) XENON_1[c0]	(1) CC1=CCCC(C)C1(C)CCC1(C)C2CC[Xe]1CC2C + (1) [C] => (1) CC1=CCCC(C)C1(C)CCC1(C)C2=CCC1C(C)C2 + (1) [XeH]	R6840491ce34345658fbfb5b6bf383eb0ff5802d53190a04c308bef4b8e799793	Xenon_quenching2
pkr0191244		(1) pkc0030678[c0] + (1) CARBON[c0] => (1) pkc0050039[c0] + (1) XENON_1[c0]	(1) CC1=CCCC2[Xe](C)CC3(CC1)C(C(C)C)CCC23C + (1) [C] => (1) C=C1CC23CCC(C)=CCCC1C2(C)CCC3C(C)C + (1) [XeH]	R68405849025e1cc6d91e83c6b9c8f930dfbd2baec9a9610d217dda81bd79b503	Xenon_quenching1
pkr0191245		(1) pkc0258402[c0] + (1) CARBON[c0] => (1) pkc0245872[c0] + (1) XENON_1[c0]	(1) CC1C2CCC(CCC([Xe](C)C)C3CC(C)C34CC14)C2 + (1) [C] => (1) CC(C)=C1CCC2CCC(C2)C(C)C2CC23C(C)CC13 + (1) [XeH]	R6840c9616693b5fb3cb8b8c05d522412386624515ace8329b2b20ac8b3d3152d	Xenon_quenching3
pkr0191246		(1) pkc0104776[c0] + (1) CARBON[c0] => (1) pkc0175843[c0] + (1) XENON_1[c0]	(1) C[Xe]1CCC2C3(C)CCC4(CCC(CCC13)C4)C2(C)C + (1) [C] => (1) CC1=C2CCC3CCC4(CCC2(C)C(CC1)C4(C)C)C3 + (1) [XeH]	R68410343ca175ab762b8f57cc60110c484f4cb31c53343c5ace25af4a03ff09b	Xenon_quenching3
pkr0191247		(1) pkc0158094[c0] + (1) CARBON[c0] => (1) pkc0243848[c0] + (1) XENON_1[c0]	(1) CC(C)C1CC2C(C)C1C1CC3CC(C1)[Xe](C)CCC32 + (1) [C] => (1) C=C1CCC2C3CC1CC(C3)C1C(C)C2CC1C(C)C + (1) [XeH]	R68412134ef40ef8866f85fbf870fc295323c3759088c7c6d7f9a3e84ab32de99	Xenon_quenching1
pkr0191248		(1) pkc0190384[c0] + (1) CARBON[c0] => (1) pkc0250987[c0] + (1) XENON_1[c0]	(1) CC(C)=CC[Xe]1C2CC3C(C)CCC1C3(C)CCC2C + (1) [C] => (1) CC(C)=CCC1=C2CCC(C)C3CC1C(C)CCC23C + (1) [XeH]	R684125633f9851bbbd32171229195ddebfdc21909b89b3b4eb094ffa8d47bd4b	Xenon_quenching3
pkr0191249		(1) pkc0004792[c0] + (1) CARBON[c0] => (1) pkc0001814[c0] + (1) XENON_1[c0]	(1) C=CC1CC[Xe](C(C)CCC2=C(C)CCC2C(C)C)C1 + (1) [C] => (1) C=CC1CCC(=C(C)CCC2=C(C)CCC2C(C)C)C1 + (1) [XeH]	R68412693787c6e66ffa5225de080a9c8623d5daab70574426aa5211bf00c4458	Xenon_quenching3
pkr0191250		(1) pkc0020070[c0] + (1) CARBON[c0] => (1) pkc0070593[c0] + (1) XENON_1[c0]	(1) CC1CCC23C[Xe]4CC(CCC1C2C)C3(C)CCC4C + (1) [C] => (1) CC1CCC2(C)C3CCC4C(C)CCC2(C=C1C3)C4C + (1) [XeH]	R684168cc5713ef16fd8dc5bbf5f73e87e234f5be4cfb4977504704e2ad3d9917	Xenon_quenching2
pkr0191251		(1) pkc0080507[c0] => (1) pkc0034139[c0]	(1) CC1CCC2(C)CC3C(CC4C1CC42)C(C)CC[Xe]3C => (1) CC1CCC2(C)C[Xe]3C(C)CCC(C)C3CC3C1CC32	R684187f1c4b9af2fdc96eab08c81f0155a24d8040a494ac9570fa171fd573abb	TheoreticalGroupY_001HydrideShiftV3
pkr0191252		(1) pkc0025800[c0] => (1) pkc0053650[c0]	(1) CC1CC23CC4C(C)CC[Xe]4C2(C)CCC1C(C)C3C => (1) CC1CC23CC4C(C)CCC4(C)[Xe]2CCC1C(C)C3C	R6841a6f22ed9aacdecf805edd0d97d7e62a5d6a88a56480ad86763a91d29f45c	GroupW_001MethylShiftV2
pkr0191253		(1) pkc0077421[c0] + (1) CARBON[c0] => (1) pkc0073961[c0] + (1) XENON_1[c0]	(1) CC(C)C1CCC2CCC3CC(C21)[Xe]1CC3CCC1C + (1) [C] => (1) CC1=C2CC(CC1)C1CCC3CCC(C(C)C)C3C2C1 + (1) [XeH]	R6841b868e8839b2c37afb4897708fe88f39806e9458caa4b9daac5cb44e805d8	Xenon_quenching3
pkr0191254		(1) pkc0176641[c0] + (1) CARBON[c0] => (1) pkc0265106[c0] + (1) XENON_1[c0]	(1) CC1CCC2(C)CC3C4CC3(C)C[Xe](C)CCCC1C42 + (1) [C] => (1) C=C1CCCC2C(C)CCC3(C)CC4C(CC4(C)C1)C23 + (1) [XeH]	R6841d31b872a3ab065c89407c1b0029adac29c9c1c2400276eb077e60e92c8ee	Xenon_quenching1
pkr0191255		(1) pkc0121701[c0] + (1) CARBON[c0] => (1) pkc0181625[c0] + (1) XENON_1[c0]	(1) CC1CCC(C)C2(C)[Xe]3CC4CCC3C4(C)CCC12C + (1) [C] => (1) CC1CCC(C)C2(C)C3=CC4CCC3C4(C)CCC12C + (1) [XeH]	R6841e980e13a11d477cf884f76d730bb5fb77973881d5e4be6cdbfd2bf85bf7e	Xenon_quenching2
pkr0191256		(1) pkc0253153[c0] + (1) CARBON[c0] => (1) pkc0345185[c0] + (1) CARBOCATION_SUBSTITUTE_XE[c0]	(1) CC1CCCC(C)C23CC24C(C)C[Xe]C4(C(C)C)CC13 + (1) [C] => (1) CC1CCCC(C)C23CC24C(C)C=CC4(C(C)C)CC13 + (1) [Xe:1]	R6842caabcc62bdb42cde96222fd91c6b009e6407c59d3f61ca08183b2b4b8cda	Secondary_quench;SecondaryIonToDoubleBond
pkr0191257		(1) pkc0151773[c0] + (1) CARBON[c0] => (1) pkc0155349[c0] + (1) XENON_1[c0]	(1) CC1CC2C(C)CCC1C[Xe]1CC2CC2C(C)CCC21 + (1) [C] => (1) CC1CC2C(C)CCC1CC1=C3CCC(C)C3CC2C1 + (1) [XeH]	R6842f35c85b9e4af3f972b5de193ece2b29afba3afc05429e44e5cde316bf998	Xenon_quenching3
pkr0191258		(1) pkc0056583[c0] + (1) CARBON[c0] => (1) pkc0112045[c0] + (1) XENON_1[c0]	(1) CC1CCCC(C)C2(C1)C[Xe]1C3CCC2(C1C)C3(C)C + (1) [C] => (1) CC1CCCC(C)C2(CC3=C4CCC2(C3C)C4(C)C)C1 + (1) [XeH]	R6842fde55eaa59493c974dafd957627e4d33d0e26362038168c80146eb994cb7	Xenon_quenching3
pkr0191259		(1) pkc0204524[c0] + (1) CARBON[c0] => (1) pkc0334472[c0] + (1) XENON_1[c0]	(1) CC1CCC2CC[Xe](C)CCCC3CC14C2CCC34C + (1) [C] => (1) C=C1CCCC2CC34C(C)CCC(CC1)C3CCC24C + (1) [XeH]	R6843b5e8891b5b6a350c6cbdc366fa6b6694d5e7e1dca030b1342a8038243e5b	Xenon_quenching1
pkr0191260		(1) pkc0063858[c0] => (1) pkc0022322[c0]	(1) CC1C[Xe]2C(C)C(C)C1CC1C(C)C3CCC(C)C12C3 => (1) CC1CC2[Xe](C)C(C)C1CC1C(C)C3CCC(C)C12C3	R6843b97d1b5a6c9e4b166b7ba173b5198622a2a939205fbc43d3b80e601eab35	TheoreticalGroupY_001HydrideShiftV3
pkr0191261		(1) pkc0206981[c0] => (1) pkc0155312[c0]	(1) CC1CCC(C)C(C2CC3[Xe]4CCC3(C)CC24C)C1C => (1) CC1CCC(C)C(C2CC3C4(C)CCC3(C)[Xe]2C4)C1C	R6843e5efda899ac91c4aeb076428ab53e3f95b5f673c1217e85fb6f63c16a1c5	GroupW_001MethylShiftV2
pkr0191262		(1) pkc0019703[c0] + (1) SecondaryXenonDonor[c0] + (1) TertiaryXenonAcceptor[c0] => (1) pkc0067778[c0] + (1) SecondaryXenonAcceptor[c0] + (1) XENONProtonator[c0]	(1) C=CC1(C)CCC2C3C([Xe](C)C)CCC3(C)CCC21C + (1) C[Xe]C + (1) CC(C)C => (1) C=CC1(C)CCC2C3C(C)(CC[Xe]C3(C)C)CCC21C + (1) C[Xe](C)C + (1) CCC	R6843fb3660d91be0dc44f5b93d103e79da08c6634544a1232fa5a0a45b895ede	CyathaneExpansionLike2v2
pkr0191263		(1) pkc0033873[c0] => (1) pkc0076269[c0]	(1) CC1CCC2C(C)(C)C3CCC(C)C24CC14CC[Xe]3C => (1) CC1CCC23CC24C(C)CC[Xe]1C(C)(C)C4CCC3C	R68444a62676fa7fe12d63fc491dbf4318f0b7187104f95f0488dc8d4c344b1d9	TheoreticalGroupY_001HydrideShiftV3
pkr0191264		(1) pkc0230148[c0] + (1) CARBON[c0] => (1) pkc0322621[c0] + (1) XENON_1[c0]	(1) CC1CC2C3CC4(C)CCCC(C)(C13)C4CC2[Xe](C)C + (1) [C] => (1) C=C(C)C1CC2C3(C)CCCC2(C)C2C(C)CC1C2C3 + (1) [XeH]	R68444be1b3d279a819b745f670d549b0924495f8b282f5d4aa1e022dcc667dcb	Xenon_quenching1
pkr0191265		(1) pkc0029189[c0] + (1) CARBON[c0] => (1) pkc0050368[c0] + (1) XENON_1[c0]	(1) CC(C)C1C2CC(C)[Xe]1CCC(C)C13CCC2(C)C1C3 + (1) [C] => (1) CC1=C2CCC(C)C34CCC(C)(C(C1)C2C(C)C)C3C4 + (1) [XeH]	R68445a89ee9830eb19aee3e1aa25a8b47cc618ef2e61cd1db6c976874412dc92	Xenon_quenching3
pkr0191266		(1) pkc0160617[c0] + (1) CARBON[c0] => (1) pkc0152865[c0] + (1) XENON_1[c0]	(1) CC1CCC2(C)C(C)(C)C3CCC(C)[Xe]4CCC1C42C3 + (1) [C] => (1) CC1=C2CCC3C(C)CCC4(C)C(C)(C)C(CC1)CC234 + (1) [XeH]	R68445c5b1c24c2c4a7987def260f42c227a241671409612b8ce14aaa1825f479	Xenon_quenching3
pkr0191267		(1) pkc0113416[c0] + (1) CARBON[c0] => (1) pkc0195195[c0] + (1) XENON_1[c0]	(1) CC1=C(CC[Xe]2C3CCC2(C)CC3C)C(C(C)C)CC1 + (1) [C] => (1) CC1=C(CC=C2C3CCC2(C)CC3C)C(C(C)C)CC1 + (1) [XeH]	R68445c676c1b47658bee7b450f4dc790549989d8a65347fde38fb6d85f1dbb24	Xenon_quenching2
pkr0191268		(1) pkc0049307[c0] + (1) SecondaryXenonAcceptor[c0] + (1) XENONProtonator[c0] => (1) pkc0123791[c0] + (1) SecondaryXenonDonor[c0] + (1) TertiaryXenonAcceptor[c0]	(1) CC(C)C1CCC2C1CCC13C[Xe]C(C)(CCC1C)C23 + (1) C[Xe](C)C + (1) CCC => (1) CC(C)C1CCC2C1CCC13CC(C)[Xe](CCC1C)C23 + (1) C[Xe]C + (1) CC(C)C	R68445fb08e05c1de2a4c4d9aac2b5c20152f5996ebed82305a01a9ff9078e6d3	BeyereneToKaureneMethylShift
pkr0191269		(1) pkc0058872[c0] => (1) pkc0079052[c0]	(1) CC1=CCC23CC[Xe](C(C)C)C(C)(CCC2C)C3CC1 => (1) CC1CCC2(C)C3CC[Xe](C)C4CC13CCC42C(C)C	R68450618fbe686f5f5992c19a304a944a974634e886aef496a37c3a0d8fef380	TheoreticalGroupG_0001;TheoreticalGroup_A_RangeModifiedFar
pkr0191270		(1) pkc0114812[c0] => (1) pkc0183954[c0]	(1) C=CC1(C)CC2C3CC[Xe]2C(C)CCC1(C(C)C)C3C => (1) C=CC1(C)C[Xe]2C3CCC2C(C)C1(C(C)C)CCC3C	R684539b669df45d20a5a7389ca122b461efa3f23bbe23f22bef5e861926aaae6	TheoreticalGroupY_001HydrideShiftV3
pkr0191271		(1) pkc0195263[c0] + (1) CARBON[c0] => (1) pkc0205118[c0] + (1) XENON_1[c0]	(1) C=C(C)CCCC1CC=C(C)CCC2C(C)CC2[Xe]1C + (1) [C] => (1) C=C(C)CCCC1C2C=C(C)CCC3C(C)CC3C21C + (1) [XeH]	R6845700eb66d4fea9330314d9d26186894f37410e88665eba89d8a432bee3edc	Casbene_carbocation_cyclization
pkr0191272		(1) pkc0166664[c0] => (1) pkc0178130[c0]	(1) CC1=CCC2(CC1)C(C)CCC1CC[Xe](C)C(C)C12C => (1) CC1=CCC2(CC1)C(C)CCC1CCC(C)[Xe](C)C12C	R684576efdc97e529b59e3c3bdfa0405af1dfd394c941054e69b833568aa951bf	TheoreticalGroupY_001HydrideShiftV3
pkr0191273		(1) pkc0017245[c0] => (1) pkc0036530[c0]	(1) C=C[Xe]1CCC(C)C1(C)CCC1CC(C)CCCC1=C => (1) C=CC12CCC(C)C1(C)CCC1CC(C)CCC[Xe]1C2	R6845a68f74f1cf32340f3a8851a817aa8c7bbef954b56ee7d1bf4ca93b4e4d5d	TheoreticalGroup_A_RangeModifiedFar
pkr0191274		(1) pkc0225638[c0] => (1) pkc0308264[c0]	(1) CC1CCCC2C3C[Xe]4CC3C(CCC12C)CC4(C)C => (1) CC1CCCC2C3CC4(C)CC3C(CCC12C)C[Xe]4C	R6845b2c7abf97a796d52f3652103ba99093256608ac3d2da2200f7456e3d6060	GroupW_001MethylShiftV2
pkr0191275		(1) pkc0072337[c0] + (1) CARBON[c0] => (1) pkc0129716[c0] + (1) XENON_1[c0]	(1) CC1C2CC2[Xe](C)CCC23C(C)CCC2(C)C(C)CC13 + (1) [C] => (1) C=C1CCC23C(C)CCC2(C)C(C)CC3C(C)C2CC12 + (1) [XeH]	R68465ebc466a0d48f84dbb75888bc8716f72cfc3121a35c9b4c4b7d86738f0cd	Xenon_quenching1
pkr0191276		(1) pkc0069471[c0] + (1) CARBON[c0] => (1) pkc0050599[c0] + (1) XENON_1[c0]	(1) CC1CCC2C3CC4CC(C)C(C)(CCC3C)[Xe]2C4C1 + (1) [C] => (1) CC1CCC2=C3C(C1)C1CC2C(C)CCC3(C)C(C)C1 + (1) [XeH]	R6846b1f68ae1cf4a34dd873b5e74cec201ddb0c05af6abd2e4e79e6e2acbbec1	Xenon_quenching3
pkr0191277		(1) pkc0118162[c0] + (1) SecondaryXenonDonor[c0] + (1) TertiaryXenonAcceptor[c0] => (1) pkc0135248[c0] + (1) SecondaryXenonAcceptor[c0] + (1) XENONProtonator[c0]	(1) C=CC1(C)CCC=C(C)CC[Xe]2C1CCC(C)C2(C)C + (1) C[Xe]C + (1) CC(C)C => (1) CC1=CCCC2(C)[Xe]CC3(CC1)C2CCC(C)C3(C)C + (1) C[Xe](C)C + (1) CCC	R684713ee030b40a5d717ec4b559fa0d3a637ff964ed5557f1f781a7caef2a279	pimaraneIonToBeyereneSimplerv4
pkr0191278		(1) pkc0160413[c0] + (1) CARBON[c0] => (1) pkc0265216[c0] + (1) XENON_1[c0]	(1) CC(C)C1=CCC2(C)C(C)CC[Xe]2C2CCC(C)C2C1 + (1) [C] => (1) CC(C)C1=CCC2(C)C(=CCC2C)C2CCC(C)C2C1 + (1) [XeH]	R6847255bfc9a221d7e248c34ab35a3a8d5cf433f6d1dea3242e7f0c224ef6618	Xenon_quenching2
pkr0191279		(1) pkc0065352[c0] + (1) CARBON[c0] => (1) pkc0100894[c0] + (1) XENON_1[c0]	(1) CC1CCC2C3CCC4(C(C)C)CC4C2(C)CC[Xe]1C3 + (1) [C] => (1) CC1CCC2C3CCC4(C(C)C)CC4C2(C)CC=C1C3 + (1) [XeH]	R6847348961ec3159280130fb62464fad96c60c5804e70ae9829e0f482dcae512	Xenon_quenching2
pkr0191280		(1) pkc0184957[c0] => (1) pkc0089401[c0]	(1) CC1CCC[Xe]2C(C1)C1CC(C)C3C(C1)C(C)CC32C => (1) CC1CCCC2(C)C(C1)C1CC(C)C3C(C1)C(C)C[Xe]32	R684746a42af84bd333b95e0673fb0e879409b0ee64765da3ff089047288c9373	GroupW_001MethylShiftV2
pkr0191281		(1) pkc0127153[c0] + (1) CARBON[c0] => (1) pkc0177295[c0] + (1) XENON_1[c0]	(1) CC1C2CCC34C(C)CCC3(C)C(C2)C1C[Xe]4C(C)C + (1) [C] => (1) CC(C)C1=CC2C(C)C3CCC14C(C)CCC4(C)C2C3 + (1) [XeH]	R68476e96a25759e04b68d2e2c28d3540a89738c7353cc12bc52da8847c6455d8	Xenon_quenching2
pkr0191282		(1) pkc0198016[c0] + (1) CARBON[c0] => (1) pkc0307133[c0] + (1) XENON_1[c0]	(1) CC1CCC23CC4(C)CCC[Xe](C)C(CCC2C)C4C13 + (1) [C] => (1) C=C1CCCC2(C)CC34CCC(C)C3C2C1CCC4C + (1) [XeH]	R68479fe3e84c5e719cce2b4699ecb3bfba37d01a9c52605d0c981d48cfc13b01	Xenon_quenching1
pkr0191283		(1) pkc0170276[c0] + (1) CARBON[c0] => (1) pkc0258486[c0] + (1) XENON_1[c0]	(1) CC1C[Xe]2C(C)C3CCC(C)C34CCC(C)C2C4C1C + (1) [C] => (1) CC1C=C2C(C)C3CCC(C)C34CCC(C)C2C4C1C + (1) [XeH]	R6847c8b217982ac97d886557c6ba3823cde5a249a04557bc791d9c8ec6f680b6	Xenon_quenching2
pkr0191284		(1) pkc0191873[c0] => (1) pkc0248515[c0]	(1) CC1CC[Xe]2C3C4C1CCC2(C)C(C)CCC43C(C)C => (1) CC1CCC2[Xe]3C4C1CCC2(C)C(C)CCC43C(C)C	R6847e3e1efb39ec531115c195be1f2ae9aaf2c131a50a2430b9b851355c53f5d	TheoreticalGroupY_001HydrideShiftV3
pkr0191285		(1) pkc0039614[c0] => (1) pkc0007348[c0]	(1) C=CC1(C)CCC1C1CCC2(C)C(C)C(CC[Xe]2C)C1 => (1) C=CC1(C)CCC1C1CC[Xe]2C(C)C(CCC2(C)C)C1	R6847e79554a221dfe15b73730005617a4b2772a2f5943938f7d271736052e271	GroupW_001MethylShiftV2
pkr0191286		(1) pkc0153309[c0] + (1) CARBON[c0] => (1) pkc0193955[c0] + (1) XENON_1[c0]	(1) CC1CCC2C3CCC2(C2CCC(C)C2(C)C)C[Xe]1C3 + (1) [C] => (1) CC1=C2CC3CCC(C4CCC(C)C4(C)C)(C2)C3CC1 + (1) [XeH]	R6847ff19a8b5afc14180154680308a142c2fce9fa808316593e28151dc721817	Xenon_quenching3
pkr0191287		(1) pkc0113085[c0] + (1) CARBON[c0] => (1) pkc0194132[c0] + (1) XENON_1[c0]	(1) CC1CC[Xe](C)C2CC13CC3C21C(C)CCCC1(C)C + (1) [C] => (1) CC1=C2CC3(CC3C23C(C)CCCC3(C)C)C(C)CC1 + (1) [XeH]	R684805daccea2e3c65d5f51e85701ec2c50e0c7ac0bbb89bb3496fe3ccc50fc1	Xenon_quenching3
pkr0191288		(1) pkc0259072[c0] + (1) CARBON[c0] => (1) pkc0280056[c0] + (1) XENON_1[c0]	(1) CC(C)C1CCC2CC3(C)CCC4C(CC21)C3C[Xe]4C + (1) [C] => (1) CC1=CC2C3CC4C(CCC4C(C)C)CC2(C)CCC13 + (1) [XeH]	R6848317e552fe7caddf1a53fade45a9cb2a2441b347673495acbc4b09291881f	Xenon_quenching2
pkr0191289		(1) pkc0233585[c0] => (1) pkc0303135[c0]	(1) CC1CCC2C(C)CCC3C4C1CC([Xe]3C(C)C)C24C => (1) CC1CCC2C(C)CCC3C([Xe](C)C)C4CC1C3C24C	R684846ca7a961e015cc12a8b31562f86c97fd7af8bb80320d562fd92a4361223	TheoreticalGroupY_001HydrideShiftV3
pkr0191290		(1) pkc0073206[c0] + (1) CARBON[c0] => (1) pkc0086915[c0] + (1) XENON_1[c0]	(1) CC1CCC2C3CCC2(C)C[Xe]1C1(C(C)C)CCC3C1 + (1) [C] => (1) CC1CCC2C3CCC2(C)C=C1C1(C(C)C)CCC3C1 + (1) [XeH]	R6848478b4661c102f495422bc29bcd1491bc2afd4b3fdf05bb912389ed1e9189	Xenon_quenching2
pkr0191291		(1) pkc0001082[c0] + (1) CARBON[c0] => (1) pkc0004574[c0] + (1) XENON_1[c0]	(1) C=CC1(C)CCC1[Xe](C)CCC1=C(C(C)C)CCC1C + (1) [C] => (1) C=CC1(C)CCC1C(C)=CCC1=C(C(C)C)CCC1C + (1) [XeH]	R68487fd81e8db70a132582a486b0c976fd083696248709b4d1f3bdc864338046	Xenon_quenching2
pkr0191292		(1) pkc0166853[c0] + (1) CARBON[c0] => (1) pkc0209363[c0] + (1) XENON_1[c0]	(1) CC1=CCCC2(C3CCC2(C)C(C)C3)C(C)[Xe](C)CC1 + (1) [C] => (1) C=C1CCC(C)=CCCC2(C3CCC2(C)C(C)C3)C1C + (1) [XeH]	R68489f6e4919ebb6e08ee58b5c5ea4a510d93470d1b1157cdbf4280fbad18eba	Xenon_quenching1
pkr0191293		(1) pkc0228200[c0] + (1) CARBON[c0] => (1) pkc0301080[c0] + (1) XENON_1[c0]	(1) CC(C)[Xe]1CCC2C3CC34C(C)CCC(C)C2(C)CC14 + (1) [C] => (1) CC(C)=C1CCC2C3CC34C(C)CCC(C)C2(C)CC14 + (1) [XeH]	R6848c5a3e887e72c89beec90570ee4c45ffcacb9c4a298c228b02e9ab2efa313	Xenon_quenching3
pkr0191294		(1) pkc0196965[c0] + (1) CARBON[c0] => (1) pkc0172764[c0] + (1) XENON_1[c0]	(1) CC1CCC2C1CC13C[Xe](C2C)C(CCC1(C)C)C3C + (1) [C] => (1) CC1=C2CC3(CC4C(C)CCC14)C(C)C2CCC3(C)C + (1) [XeH]	R6848d8e203bc42a65f17854e4910bee71bc58eaa8afba73a273011f66f131876	Xenon_quenching3
pkr0191295		(1) pkc0113941[c0] + (1) CARBON[c0] => (1) pkc0146606[c0] + (1) XENON_1[c0]	(1) C=CC1(C)CCC2C1CCC1(C)CCC[Xe](C)CC21C + (1) [C] => (1) C=CC1(C)CCC2C1CCC1(C)CCCC(=C)CC21C + (1) [XeH]	R6848e8653cfad8b8bc25ccfc3b03f02b6f13b0c41f259eb217ec50fbb343ee69	Xenon_quenching1
pkr0191296		(1) pkc0076234[c0] => (1) pkc0093050[c0]	(1) CC1CC2C3CC(C)[Xe]2C1CC1(C(C)C)CCC(C)C31 => (1) CC1C[Xe]2C3CC(C)C2C1CC1(C(C)C)CCC(C)C31	R6848ee56f94058df96e9622ee4c506140bcdcf27fddd290df9f070d4464660b3	TheoreticalGroupY_001HydrideShiftV3
pkr0191297		(1) pkc0137694[c0] + (1) CARBON[c0] => (1) pkc0179670[c0] + (1) XENON_1[c0]	(1) CC1=CCC([Xe](C)C)C2CC(C)C3C(C(C)CCC1)C23 + (1) [C] => (1) CC1=CCC(=C(C)C)C2CC(C)C3C(C(C)CCC1)C23 + (1) [XeH]	R68490e77f5fd30ddd6813a660acb22c25faebd64626747397fabe867327a783b	Xenon_quenching3
pkr0191298		(1) pkc0253920[c0] => (1) pkc0149971[c0]	(1) C=C(C)CCCC1(C)C2CC3C(C)CC[Xe](C)C1C3C2 => (1) CC1CCC(C)C23C[Xe](C)CCCC2(C)C2CC1C3C2	R68492a9a3f58967f73539a424b8dbd09a60ad2b80439c2e97c06c4c9737fd74f	TheoreticalGroupJ_0004
pkr0191299		(1) pkc0144229[c0] => (1) pkc0103186[c0]	(1) CC1CCC(C)C23CCC(C)C24CCC(C[Xe]14)C3(C)C => (1) CC1CCC23C(C)CC[Xe](C)C4CC(CCC142)C3(C)C	R68492ba5ecf6f2f2cd90a64575fb3407a9e047780385dbe4762548f051ba6a07	TheoreticalGroupY_001HydrideShiftV3
pkr0191300		(1) pkc0069531[c0] => (1) pkc0075393[c0]	(1) CC1=CCC(C2CC3C(CC[Xe]3C)C2(C)C)C(C)CC1 => (1) CC1CC[Xe](C)C2CC1C1CC3C(CCC32C)C1(C)C	R68493a98be35e550a8d5381df74f40bd4f44e60901f2c208bc86d594f298e00e	TheoreticalGroupG_0001;TheoreticalGroupE_0001
pkr0191301		(1) pkc0032764[c0] + (1) CARBON[c0] => (1) pkc0061495[c0] + (1) XENON_1[c0]	(1) CC1=CCC(C)C(C[Xe]2C(C)C3CCC(C)C2C3)C1C + (1) [C] => (1) CC1=CCC(C)C(C=C2C(C)C3CCC(C)C2C3)C1C + (1) [XeH]	R68494a79cbcf0573958cc8f08b22de5928b9ee70e31150d39443d062fb263d63	Xenon_quenching2
pkr0191302		(1) pkc0003458[c0] + (1) CARBON[c0] => (1) pkc0005294[c0] + (1) XENON_1[c0]	(1) C=CC1(C)CCC2CC3CCCC(C)CC3C[Xe]1C2C + (1) [C] => (1) C=CC1(C)CCC2CC3CCCC(C)CC3CC1=C2C + (1) [XeH]	R68496b55020e997d8512844e3e4cedbd983ad33d2226ee3ccf3560015f9f9d1d	Xenon_quenching3
pkr0191303		(1) pkc0099961[c0] => (1) pkc0154933[c0]	(1) CC1CCC(C)C23CCC24C(C)CC[Xe](C4C)C1(C)C3 => (1) CC1CCC(C)C23CCC24C(C)CCC([Xe]4C)C1(C)C3	R68496d9f8675d6388538e76a859719a261484b44f738a9b819ac5c05c33f7851	TheoreticalGroupY_001HydrideShiftV3
pkr0191304		(1) pkc0170204[c0] => (1) pkc0262485[c0]	(1) CC1CCC(C)C23C(C)CCC4(C)[Xe]1C2(C)CCC43C => (1) CC1CC[Xe](C)C2C3(C)CCC(C)C14C2(C)CCC34C	R68497bfaf0e02af76cceb117b9bcc2c420b4f53416087260fc09f11d6da8fa4a	TheoreticalGroupY_001HydrideShiftV3
pkr0191305		(1) pkc0026110[c0] + (1) CARBON[c0] => (1) pkc0076692[c0] + (1) XENON_1[c0]	(1) CC1CCC([Xe](C)C)CC2CCC34C(C)CCC13CC24 + (1) [C] => (1) CC(C)=C1CCC(C)C23CCC(C)C24CCC(C1)C4C3 + (1) [XeH]	R68497db4bbc9e2434a23f874c325877ed68de8958c145ef2d597df1d873b242f	Xenon_quenching3
pkr0191306		(1) pkc0167526[c0] + (1) CARBON[c0] => (1) pkc0198841[c0] + (1) XENON_1[c0]	(1) CC1C(C)(C)CCC2CC3C4CCC3(C)C21CC[Xe]4C + (1) [C] => (1) C=C1CCC23C(CCC(C)(C)C2C)CC2C1CCC23C + (1) [XeH]	R68499c9c677cdc280f8c78d92d7aecc6831b716194a9bfea56d824346a1271f1	Xenon_quenching1
pkr0191307		(1) pkc0222247[c0] => (1) pkc0197177[c0]	(1) CC1CCC2(C)C1CC1CC(C)(C(C)C)C1C1CC[Xe]12 => (1) CC1CC[Xe]2C1CC1CC(C)(C(C)C)C1C1CCC12C	R6849a2184bb588bd0a49ed63acacffa6adc36f14fa13291b8edc6ae54e085a2b	GroupW_001MethylShiftV2
pkr0191308		(1) pkc0075232[c0] => (1) pkc0054379[c0]	(1) CC1=CC[Xe]2C(C)C3CC(CC1)C(C)C3CC2C(C)C => (1) CC(C)C1CC2C(C)C3CC[Xe](C)C4CC14C(C)C2C3	R684a13f185e45cc9e93acb25506b9c3739e2921c7609aaa53b1371eeee4074c4	TheoreticalGroupE_0001
pkr0191309		(1) pkc0103672[c0] + (1) CARBON[c0] => (1) pkc0164157[c0] + (1) XENON_1[c0]	(1) CC1CCC2C3CC4C1CC3(C)CCC[Xe](C)CC42C + (1) [C] => (1) C=C1CCCC2(C)CC3C(C)CCC4C2CC3C4(C)C1 + (1) [XeH]	R684a29cb7ad08cf1921f18f3b77cf32b3757141de35ca017cd387cef04d4c677	Xenon_quenching1
pkr0191310		(1) pkc0081501[c0] => (1) pkc0030498[c0]	(1) C=CC1(C)CCC2C3CC[Xe](C)C(C)(CCC21C)C3C => (1) C=CC1(C)CCC2C3CCC(C)(C)[Xe](CCC21C)C3C	R684a4f05e914790256eecffa2d2e54907deb8ff3148d5f9747c43e0e2b9f1290	GroupW_001MethylShiftV2
pkr0191311		(1) pkc0131126[c0] + (1) CARBON[c0] => (1) pkc0180015[c0] + (1) XENON_1[c0]	(1) CC1CCC2CC3CC[Xe]4C(C)CCC2CCC3CC14 + (1) [C] => (1) CC1CCC2CCC3CC4C1=CCC3CC2CCC4C + (1) [XeH]	R684a8747f5f7c3d15f212eaacdc704330d3c3e797d488b2a452f2538fea304ce	Xenon_quenching2
pkr0191312		(1) pkc0003628[c0] + (1) CARBON[c0] => (1) pkc0008960[c0] + (1) XENON_1[c0]	(1) C=CC1CCC(C2CCC3C(C)CC(C2)[Xe]3C(C)C)C1 + (1) [C] => (1) C=CC1CCC(C2CCC3C(=C(C)C)C(CC3C)C2)C1 + (1) [XeH]	R684a9f0e20521744d89f6e4fbe8c28499ea8c20cadccd5376394ca7c57b09852	Xenon_quenching3
pkr0191313		(1) pkc0147132[c0] + (1) CARBON[c0] => (1) pkc0222370[c0] + (1) XENON_1[c0]	(1) CC1CC[Xe]2C3C(C)CCC(C)C34CC1C(C4)C2(C)C + (1) [C] => (1) CC1CCC(C)C23CC4C(C)CCC(=C12)C(C)(C)C4C3 + (1) [XeH]	R684ae25d82b305211673b41a21e5a9a4d73831b090603f348d0a2c3aeec5ace4	Xenon_quenching3
pkr0191314		(1) pkc0226003[c0] => (1) pkc0153152[c0]	(1) CC1CC2(CCC(C)C2(C)C)C23CCC(C)[Xe]2CCC13 => (1) CC1CC2(CCC(C)C2(C)C)C23CC[Xe](C)C2CCC13	R684b036ea3adcdf9df9fb5d8552c83516a8c5dbc63963bc898ad6a141047c17b	TheoreticalGroupY_001HydrideShiftV3
pkr0191315		(1) pkc0060639[c0] + (1) CARBON[c0] => (1) pkc0124025[c0] + (1) XENON_1[c0]	(1) CC1CCC2(C)C(C)C1C1CC(C)C13CC[Xe](C)C2C3 + (1) [C] => (1) C=C1CCC23CC1C1(C)CCC(C)C(C1C)C2CC3C + (1) [XeH]	R684b3b2141368a7db272a82e659ad4e620bd89e1973b132277052aa83806ed1b	Xenon_quenching1
pkr0191316		(1) pkc0265319[c0] + (1) CARBON[c0] => (1) pkc0217335[c0] + (1) XENON_1[c0]	(1) CC1CCCC2C[Xe]3C4CCC4(C)C(C)CCC2(C)C13 + (1) [C] => (1) CC1CCCC2CC3=C4CCC4(C)C(C)CCC2(C)C31 + (1) [XeH]	R684b623047c5d7b0fcaeffd496ffce97d24cd873f95948e79c520f7f702f6956	Xenon_quenching3
pkr0191317		(1) pkc0162951[c0] + (1) CARBON[c0] => (1) pkc0267432[c0] + (1) XENON_1[c0]	(1) CC1C2C3CCC1C1(C)CCC3CC[Xe](C)CCCC21 + (1) [C] => (1) C=C1CCCC2C3C(C)C4CCC3C(CC1)CCC42C + (1) [XeH]	R684b781e798217a243004e6454b6c14026e8250501e5f26c1667bf1fa8557f59	Xenon_quenching1
pkr0191318		(1) pkc0169421[c0] + (1) CARBON[c0] => (1) pkc0254040[c0] + (1) XENON_1[c0]	(1) CC1CCC2C3C4CCCC(CC14C)C3(C)CC[Xe]2C + (1) [C] => (1) CC1=C2CCC(C)C3(C)CC4CCCC3C2C4(C)CC1 + (1) [XeH]	R684b83c010191a9d713e06155c7a1c5863db1021534bcea1e739022806facad1	Xenon_quenching3
pkr0191319		(1) pkc0143248[c0] => (1) pkc0262390[c0]	(1) CC1CCC23C(C)CC4C(CCC4(C(C)C)C[Xe]12)C3C => (1) CC(C)C12CCC3C1CC(C)C1(CC[Xe](C)C1C2)C3C	R684ba723c8f67ed8144b5e1d6c02f444b02f05e9096b3c12e1aa4260ace85918	TheoreticalGroupY_001HydrideShiftV3
pkr0191320		(1) pkc0190760[c0] + (1) CARBON[c0] => (1) pkc0239270[c0] + (1) XENON_1[c0]	(1) CC1CCC[Xe]2C3CC4(CCC(C)C2(C)CC14)C3(C)C + (1) [C] => (1) CC1CCC=C2C3CC4(CCC(C)C2(C)CC14)C3(C)C + (1) [XeH]	R684bbacebbb782b979f27b6da926062587e5945e837815eabfc80c679b58c872	Xenon_quenching2
pkr0191321		(1) pkc0030084[c0] + (1) CARBON[c0] => (1) pkc0057847[c0] + (1) XENON_1[c0]	(1) CC1CCC2CCC3CCC2C1(C)C1CC3CC[Xe]1C + (1) [C] => (1) CC1=CCC2CC1C1(C)C(C)CCC3CCC2CCC31 + (1) [XeH]	R684bd5ee89c650dea9242c4615913e9b83a5d85d24de41f850524e923e5119ad	Xenon_quenching2
pkr0191322		(1) pkc0174863[c0] => (1) pkc0105932[c0]	(1) CC1CC2(C)CC3C(C4C(C)CCC(C)[Xe]4C)CC2C13 => (1) CC1CC2(C)CC3C1C2CC3[Xe]1C(C)CCC(C)C1C	R684be3ff2dbffdf7748f6c9ad86fd30798ea4e4b9115fa0a2cca917318da138f	TheoreticalGroupY_001HydrideShiftV3
pkr0191323		(1) pkc0258798[c0] + (1) XENON_1[c0] => (1) pkc0259022[c0] + (1) CARBOCATION_SUBSTITUTE_XE[c0]	(1) CC1CCC23CC1(C)C2CCC1[Xe]C(C)(C)CCC13C + (1) [XeH] => (1) CC1C2CCC3C4(C)CC3(CCC4C)C2(C)CC[Xe]1C + (1) [Xe:1]	R684be97fe0394093577076e2b5501402170aef6c2ea9e6f2932b806d0a220ae9	GenericSecondaryIonMethylShift_DM
pkr0191324		(1) pkc0027461[c0] + (1) CARBON[c0] => (1) pkc0042566[c0] + (1) XENON_1[c0]	(1) C=CC1CCC2C(C)CCC3(C)C(C)CCC(C)[Xe]3C12 + (1) [C] => (1) C=CC1CCC2C(C)CCC3(C)C(=C(C)CCC3C)C12 + (1) [XeH]	R684c1c91d871d8ece8190f83f01035bc70bad4a6dea7548af8d398a41cb41608	Xenon_quenching3
pkr0191325		(1) pkc0091189[c0] + (1) CARBON[c0] => (1) pkc0166335[c0] + (1) XENON_1[c0]	(1) CC1CC2CCC1(C)C2C1CC1C1CCC[Xe](C)CC1 + (1) [C] => (1) CC1=CCC(C2CC2C2C3CCC2(C)C(C)C3)CCC1 + (1) [XeH]	R684c3569adc6afad2342d9c1fccc5511cf8de9af45e4e0b0f09b57f0ec3a24ef	Xenon_quenching2
pkr0191326		(1) pkc0022142[c0] + (1) CARBON[c0] => (1) pkc0080978[c0] + (1) XENON_1[c0]	(1) C[Xe]1CC2(C)C3CC4C(C)(C)CCCC4(C)C2CCC31 + (1) [C] => (1) C=C1CC2(C)C3CC4C(C)(C)CCCC4(C)C2CCC13 + (1) [XeH]	R684c7e433f65f15b7c5785adc3ed2ce561f21feb6481891fe472553b600e2215	Xenon_quenching1
pkr0191327		(1) pkc0097256[c0] + (1) CARBON[c0] => (1) pkc0192570[c0] + (1) XENON_1[c0]	(1) CC1CCC[Xe](C)CC2CC(C)C3CC4CC(CC14)C23 + (1) [C] => (1) C=C1CCCC(C)C2CC3CC2CC2C(C)CC(C1)C32 + (1) [XeH]	R684c8875e5b698b4234333cb7ac66419ff53ee5614e6f95cac85f4aaa8288040	Xenon_quenching1
pkr0191328		(1) pkc0021687[c0] + (1) CARBON[c0] => (1) pkc0022760[c0] + (1) XENON_1[c0]	(1) CC1CCCC2C[Xe]3CC4(C)CCC2(C1)C4CCC3C + (1) [C] => (1) CC1=C2CC3CCCC(C)CC34CCC(C)(C2)C4CC1 + (1) [XeH]	R684c8c6ffdc7311833076799ada374e34da2a37055576bea380490bf8f49ef13	Xenon_quenching3
pkr0191329		(1) pkc0175761[c0] => (1) pkc0236147[c0]	(1) CC1CCC2[Xe](C)CCC3(C)CCC4(C)CCC12CC34 => (1) CC1CCC2(C)CCC3(C)CCC4(CC23)C(C)CC[Xe]14	R684cb629fc3403dca077768769eb2ac89f395e5b6dbef3fe72eef0287b717d0c	TheoreticalGroupY_001HydrideShiftV3
pkr0191330		(1) pkc0220579[c0] => (1) pkc0146926[c0]	(1) CC1C2CCC3C[Xe]4C(C)CC2C3C(C)(C(C)C)CC14 => (1) CC1C2CCC3CC4C1CC(C)(C(C)C)C3C2C[Xe]4C	R684cc81dcd6ae9139673e745f4f1726c2a41505bfa386029dc99bf97090541b0	TheoreticalGroupY_001HydrideShiftV3
pkr0191331		(1) pkc0124874[c0] => (1) pkc0042636[c0]	(1) CC(C)[Xe]1CCC2(C)C3CCC(C)C24CCC(C1)C3C4 => (1) CC1CCC2C3CC14CCC3CC([Xe](C)C)CCC24C	R684ced69f985586a334a5db8aaf96db90c26b3080247ba298cbabf3f69fa44c0	TheoreticalGroupY_001HydrideShiftV3
pkr0191332		(1) pkc0106933[c0] + (1) CARBON[c0] => (1) pkc0180373[c0] + (1) XENON_1[c0]	(1) CC1CCC2[Xe](C)CCC23C1CC1(C)CCC3(C)C1C + (1) [C] => (1) CC1=C2CCC(C)C3CC4(C)CCC(C)(C4C)C23CC1 + (1) [XeH]	R684d524357157f3d262ed9a509b9eef03c9dbf2d106fcaadb0568693d7feb79f	Xenon_quenching3
pkr0191333		(1) pkc0178337[c0] => (1) pkc0130850[c0]	(1) CC1CCC2(C)[Xe](C)CCC3(C)C4C(C)C(CC14)C32C => (1) CC1CC[Xe]2C(C)(C)CCC3(C)C4C(C)C(CC14)C23C	R684d5bde461028d541e7871d2f09d335b88737ce6225933139be9b67c4ba8683	GroupW_001MethylShiftV2
pkr0191334		(1) pkc0207409[c0] => (1) pkc0283471[c0]	(1) CC1CCC2C3CC2(C)C1C1(C)CCC(C)[Xe]3C1(C)C => (1) CC1CCC2C3CC2(C)C1C1(C)CCC(C)C3(C)[Xe]1C	R684d63e22a813160f042d0753f882a2e5bf24b17ce5f9c4f0342a12779fd51fe	GroupW_001MethylShiftV2
pkr0191335		(1) pkc0116301[c0] + (1) CARBON[c0] => (1) pkc0157889[c0] + (1) XENON_1[c0]	(1) CC1CC2C(C3CCC(C)C24CC[Xe](C)C4C3)C1(C)C + (1) [C] => (1) C=C1CCC23C(C)CCC(CC12)C1C3CC(C)C1(C)C + (1) [XeH]	R684d7311f6f7c1228ddd148e2d754e7c6277a815fc661235bb2f2c727e0cf80f	Xenon_quenching1
pkr0191336		(1) pkc0060596[c0] => (1) pkc0125475[c0]	(1) CC1=CCC([Xe](C)C2CC3C(C)CCC2C3(C)C)CC1 => (1) CC1CCC2C(C(C)C34CC[Xe](C)C3C4)CC1C2(C)C	R684dddfe1f817f944b36e8f3d9ed3b6b3d28dd93e014a44c1853c28d5da7f218	TheoreticalGroupD_0004;TheoreticalGroupB_5ring
pkr0191337		(1) pkc0182854[c0] + (1) CARBON[c0] => (1) pkc0245635[c0] + (1) XENON_1[c0]	(1) CC1CCC2CC3CCC4C3CC(C1CC4(C)C)[Xe]2C + (1) [C] => (1) CC1=C2CCC(C)C3CC(C)(C)C4CCC(C2)C4CC13 + (1) [XeH]	R684defed7d59ae5c01b108e1ef484b5525a59436e2c85812ada8334cd4d8808b	Xenon_quenching3
pkr0191338		(1) pkc0172649[c0] + (1) CARBON[c0] => (1) pkc0200001[c0] + (1) XENON_1[c0]	(1) CC1CCC2(C3CCC2(C)C(C)C3)C1C1CC[Xe](C)C1 + (1) [C] => (1) C=C1CCC(C2C(C)CCC23C2CCC3(C)C(C)C2)C1 + (1) [XeH]	R684e059211e8c94b23f5dd4ef8b0ce4bd8021a60e36dcd4b968974034f128624	Xenon_quenching1
pkr0191339		(1) pkc0146827[c0] + (1) CARBON[c0] => (1) pkc0140690[c0] + (1) XENON_1[c0]	(1) CC1CCC2(C)C(C)CCC3C(C)(C)CC34C2CC[Xe]14 + (1) [C] => (1) CC1=C2CCC3C(C)(CC1)C(C)CCC1C(C)(C)CC213 + (1) [XeH]	R684e24fde2d9776d9b901d88a285ec2fe5321376cef8205e018ff7248ca22f8e	Xenon_quenching3
pkr0191340		(1) pkc0002262[c0] => (1) pkc0013629[c0]	(1) CC(C)=CCC[Xe](C)C1CCC1(C)C1CC=C(C)CC1 => (1) CC(C)=CCCC1CC2CC(CC[Xe]2C)C2(C)CCC12	R684e5ace8ecbce2249c4d6803e6a59c927c82c536adc633d42de176f9766a343	TheoreticalGroupF_2
pkr0191341		(1) pkc0160011[c0] + (1) SecondaryXenonDonor[c0] + (1) TertiaryXenonAcceptor[c0] => (1) pkc0230613[c0] + (1) SecondaryXenonAcceptor[c0] + (1) XENONProtonator[c0]	(1) CC1CCC23CC4C(CCC4(C)C2C)[Xe](C)CCC13C + (1) C[Xe]C + (1) CC(C)C => (1) CC1CCC23CC4C(C)(CCC12C)[Xe]CCC4(C)C3C + (1) C[Xe](C)C + (1) CCC	R684f4fc6f9374caaac6ab49c2979c77ac71de3350efb44bc90ee45b163d58a36	CyathaneExpansionLike2v2
pkr0191342		(1) pkc0091791[c0] => (1) pkc0075690[c0]	(1) CC(C)C1CCC(C)C1C1(C)CC2(C)C3CC[Xe]1C2C3 => (1) CC(C)C1CCC(C)C1[Xe]1CC2(C)C3CCC1(C)C2C3	R684f50d4f0b3a0a4a3086894979e1178a694a96343fcd9da47b68b7741f5f4d2	GroupW_001MethylShiftV2
pkr0191343		(1) pkc0247102[c0] + (1) CARBON[c0] => (1) pkc0338606[c0] + (1) XENON_1[c0]	(1) CC(C)C1CC2C(C)CCCC(C)C34CC3C(C)[Xe]2C14 + (1) [C] => (1) CC1=C2C3CC(C(C)C)C2C2(CC12)C(C)CCCC3C + (1) [XeH]	R684f931d8a20844b9d2ae50d50a1a51a9c7af66d74083f735de0501d998c4e63	Xenon_quenching3
pkr0191344		(1) pkc0096636[c0] => (1) pkc0078559[c0]	(1) CC1=CCCC(C)[Xe]2CC3CCC(C)(C(C)CC1)C3C2 => (1) CC1=CCC[Xe](C)C2CC3CCC(C)(C(C)CC1)C3C2	R684fa270fd4ef7d04d396d908cd60ba23b4f86f8e3032f7b326c916a84fb426a	TheoreticalGroupY_001HydrideShiftV3
pkr0191345		(1) pkc0059268[c0] + (1) SecondaryXenonDonor[c0] + (1) TertiaryXenonAcceptor[c0] => (1) pkc0132453[c0] + (1) SecondaryXenonAcceptor[c0] + (1) XENONProtonator[c0]	(1) CC(C)=C1CCC2CCC3(C2)C(C)CCC3[Xe](C)CC1 + (1) C[Xe]C + (1) CC(C)C => (1) CC(C)=C1CCC2CCC3(C2)C(C)CC[Xe]C3(C)CC1 + (1) C[Xe](C)C + (1) CCC	R684fa49866f5c00d5ec419b8bc91878a7107882147e6086bce2bea9d5c70aaaa	CyathaneExpansionLike2v2
pkr0191346		(1) pkc0166765[c0] + (1) CARBON[c0] => (1) pkc0208216[c0] + (1) XENON_1[c0]	(1) CC1CC2C3CC(CC3C(C)CC[Xe]2C(C)C)C2CC12 + (1) [C] => (1) CC(C)=C1CCC(C)C2CC3CC2C1CC(C)C1CC31 + (1) [XeH]	R68500411873dab601855078e96818cc77fd88abeeaaf57c700a98da7b891fea6	Xenon_quenching3
pkr0191347		(1) pkc0022670[c0] + (1) CARBON[c0] => (1) pkc0057518[c0] + (1) XENON_1[c0]	(1) C=C1C(C)CCC1C1(C)CCC2C(CC[Xe]2C(C)C)C1 + (1) [C] => (1) C=C1C(C)CCC1C1(C)CCC2C(C(C)C)=CCC2C1 + (1) [XeH]	R685009a67e8f3bafbf82a985611d93cfe5f43797f6b5e89acb3324e21c01c0de	Xenon_quenching2
pkr0191348		(1) pkc0031032[c0] => (1) pkc0080903[c0]	(1) CC(C)C1CCC2C1C[Xe]1C(C)C3CCC(C)C1CC23 => (1) CC(C)C1CCC2C1CC1C3CC2C(CCC3C)[Xe]1C	R68501045725123d453675609e564f2822338fc6004b695a936f90f2a26f6e7b5	TheoreticalGroupY_001HydrideShiftV3
pkr0191349		(1) pkc0059934[c0] => (1) pkc0125618[c0]	(1) CC1CCC2C(C)C3C[Xe]4C1CC(C)(CCCC24C)C3 => (1) CC1CCC2C(C)C3CC4(C)CCC[Xe]2C(C)(C3)C1C4	R685021c7866a75f8cd734b84b11e1e9375b9346d35a872351934f4b2916c57b1	GroupW_001MethylShiftV2
pkr0191350		(1) pkc0249376[c0] + (1) CARBON[c0] => (1) pkc0329718[c0] + (1) XENON_1[c0]	(1) CC(C)C1=CCC2[Xe]3CCC(C)C3CCC(C)C2(C)C1 + (1) [C] => (1) CC(C)C1=CCC2C3=C(CCC(C)C2(C)C1)C(C)CC3 + (1) [XeH]	R68506381a1977c57c2af2c090932c0de72bc647740c797e4e44fcca1c6626542	Xenon_quenching3
pkr0191351		(1) pkc0010371[c0] => (1) pkc0020534[c0]	(1) C=C1C(C)CCC2C3CC1C(C)(C)C(CC[Xe]2C)C3C => (1) C=C1C(C)CC[Xe]2C(C)CCC3C(C)C2CC1C3(C)C	R6850917d29e402c3088fdbff3dca1b3ea2bff558ec205eae196f36bf88b29ab5	TheoreticalGroupY_001HydrideShiftV3
pkr0191352		(1) pkc0258682[c0] + (1) SecondaryXenonDonor[c0] + (1) TertiaryXenonAcceptor[c0] => (1) pkc0329908[c0] + (1) SecondaryXenonAcceptor[c0] + (1) XENONProtonator[c0]	(1) CC1CCC2(C)CCC3(C)CCC([Xe](C)C)C34CCC124 + (1) C[Xe]C + (1) CC(C)C => (1) CC1CCC2(C)CCC3(C)CCC(C)(C)[Xe]C34CCC124 + (1) C[Xe](C)C + (1) CCC	R6850a87cf50501a87553cc1b6e91401180cd236d093eef076d91f6205c0626b1	CyathaneExpansionLike1v2
pkr0191353		(1) pkc0244050[c0] => (1) pkc0287833[c0]	(1) CC1=CCCC(C)C2CC3(C)C(C)CC2C(C)[Xe]3CC1 => (1) CC1=CCCC(C)C2C[Xe]3C(C)CC2C(C)C3(C)CC1	R6850a9ee845fc15ac1c4131a1cc26bfb0167a22066ebf7598d2f50583f3e49dc	GroupW_001MethylShiftV2
pkr0191354		(1) pkc0038988[c0] + (1) CARBON[c0] => (1) pkc0069327[c0] + (1) XENON_1[c0]	(1) CC(C)C1CC2[Xe]3CC4CC1C2(C)C(CCC3C)C4C + (1) [C] => (1) CC1CCC2C(C)C3C=C1C1CC(C(C)C)C(C3)C12C + (1) [XeH]	R6850be8cb15d61175a42ee306a3f225f89fe050dff0a9ed8fba95f13e2c87fbe	Xenon_quenching2
pkr0191355		(1) pkc0085522[c0] => (1) pkc0148807[c0]	(1) C[Xe](C)C1CCC2CC3C4(C)CCC2CC4CCC13C => (1) CC(C)[Xe]1CCC2CC3C4(C)CCC2CC4CCC31C	R68511947f23af1d7274b9559b1081bf47d3be7e733d7ec4d3d0b3fb3fadf67d7	TheoreticalGroupY_001HydrideShiftV3
pkr0191356		(1) pkc0137841[c0] => (1) pkc0254702[c0]	(1) CC1CCC2(C)C3CC4C(C)CC[Xe](C(C)CCC13)C42 => (1) CC1CCC2(C)C3CC4C(C)CCC(C42)[Xe](C)CCC13	R68516ae8fe69b646e24132b8941927a67c8aba45d9de603f4c59297463e9ddf3	TheoreticalGroupY_001HydrideShiftV3
pkr0191357		(1) pkc0230953[c0] => (1) pkc0323550[c0]	(1) CC(C)C1CC2C3CC4[Xe](C)CC1(C)C24CCCC3C => (1) CC(C)C1CC2C3C[Xe]4C(C)CC1(C)C24CCCC3C	R6851a5d9e444073b7ca6191a572b4d4578ca0518c0a51eb2630431d6d33a93ef	TheoreticalGroupY_001HydrideShiftV3
pkr0191358		(1) pkc0176649[c0] + (1) CARBON[c0] => (1) pkc0241799[c0] + (1) XENON_1[c0]	(1) CC(C)C1CCC(C)C23CC1[Xe](C)C1CCC(C1)C2C3 + (1) [C] => (1) CC1=C2CCC(C2)C2CC23CC1C(C(C)C)CCC3C + (1) [XeH]	R6851d8881e98e4beb81d35ec8a1d3ae331db0c897ced720d4f16c6fc74ffd0b3	Xenon_quenching3
pkr0191359		(1) pkc0165811[c0] => (1) pkc0109172[c0]	(1) CC1CCC(C)C2(C)CCCC3(C)CC4[Xe]2CCC14C3 => (1) CC1CCC(C)C23CCC4[Xe]2CC(C)(CCCC14C)C3	R6851dcde8a8a24c1858cacd501f18a5fe12e8bec11543b429cdc3ccd3601af6d	TheoreticalGroupY_001HydrideShiftV3
pkr0191360		(1) pkc0247701[c0] + (1) CARBON[c0] => (1) pkc0322210[c0] + (1) XENON_1[c0]	(1) CC1CCC(C)C2[Xe]3CC(C)C24CCC(C)C3CC1C4 + (1) [C] => (1) CC1CCC(C)C2CC3C4=C1C(CCC3C)(C2)C(C)C4 + (1) [XeH]	R685228e5591c17e09e5f387c49d1da1e6932e499fe3e0820b653b9e4115f36e8	Xenon_quenching3
pkr0191361		(1) pkc0098531[c0] + (1) CARBON[c0] => (1) pkc0096284[c0] + (1) XENON_1[c0]	(1) CC1CC2(C)C(C)C(CCC(C)C34CCC2[Xe]3C4)C1C + (1) [C] => (1) CC1CC2(C)C3=C4CC4(CC3)C(C)CCC(C1C)C2C + (1) [XeH]	R68527ce3c04e93e96977843bfa808a5745044104a1c302d4d53e16987c901778	Xenon_quenching3
pkr0191362		(1) pkc0180422[c0] + (1) CARBON[c0] => (1) pkc0222608[c0] + (1) XENON_1[c0]	(1) CC1CCC(C)[Xe]2CC1C1CC3CCC(C3C1)C2(C)C + (1) [C] => (1) CC1CCC(C)C2C=C1C(C)(C)C1CCC3CC2CC31 + (1) [XeH]	R68528ed18a4f1f9c390ff295d3fa4feb45adea253b9e6ef6c5266c4d62754b27	Xenon_quenching2
pkr0191363		(1) pkc0066502[c0] + (1) CARBON[c0] => (1) pkc0117527[c0] + (1) XENON_1[c0]	(1) CC(C)C1CC2CCC3C(C1C[Xe]3C)C1C(C)CCC21 + (1) [C] => (1) CC1=CC2C(C(C)C)CC3CCC1C2C1C(C)CCC31 + (1) [XeH]	R68529cea4ccd12c494efad3b4316cfef36f7bb886b9dd3383c3ecc636bbf3793	Xenon_quenching2
pkr0191364		(1) pkc0258971[c0] => (1) pkc0299474[c0]	(1) CC1=CCCC2(C)C(C)CC3CC[Xe](C(C)CC1)C32C => (1) CC1CC[Xe](C)C2CCC3(C)C(C)CC4CC2C1C43C	R6852bf76776d84aed9ac4cd7a6bfd97830e98e203eccd85256a07f39452893f8	TheoreticalGroupB_7ring
pkr0191365		(1) pkc0132585[c0] + (1) CARBON[c0] => (1) pkc0193645[c0] + (1) XENON_1[c0]	(1) CC(C)=CCCC(C)C1C2CC3C(C)CCC3[Xe](C)C21 + (1) [C] => (1) CC(C)=CCCC(C)C1C2=C(C)C3CCC(C)C3CC21 + (1) [XeH]	R6852f612d10cf4df537f81c44e9dcefe02c7943c3aa185eba7169cba9377ebb2	Xenon_quenching3
pkr0191366		(1) pkc0074356[c0] + (1) CARBON[c0] => (1) pkc0098453[c0] + (1) XENON_1[c0]	(1) CC1CCC2(C)C1CCC1CC3CC2C1(C)CC[Xe]3C + (1) [C] => (1) CC1=CCC2(C)C3CCC4C(C)CCC4(C)C2CC1C3 + (1) [XeH]	R685302b99affb4f61fdf2382949ebd2110408353a4c56edfe00122707cf68c31	Xenon_quenching2
pkr0191367		(1) pkc0077043[c0] => (1) pkc0085386[c0]	(1) CC1CCCC(C)(C)C1=CC1C2CC(CCC2C)[Xe]1C => (1) CC1CCCC(C)(C)C1=CC1C2C[Xe](CCC2C)C1C	R68530695d1e0b4d3f0243152bf5bd472b4839be43c9fc7a41b87ddfef9640a7c	TheoreticalGroupY_001HydrideShiftV3
pkr0191368		(1) pkc0134891[c0] + (1) CARBON[c0] => (1) pkc0232889[c0] + (1) XENON_1[c0]	(1) CC1=CCCC(C)C2(C)CC3(CCC[Xe](C)C3)C2CC1 + (1) [C] => (1) CC1=CC2(CCC1)CC1(C)C(C)CCC=C(C)CCC21 + (1) [XeH]	R6853129b380ac2c74357deac147c305f1835b1d2ed99e470edd79fdde12d8e5f	Xenon_quenching2
pkr0191369		(1) pkc0112627[c0] + (1) CARBON[c0] => (1) pkc0134492[c0] + (1) XENON_1[c0]	(1) CC1C2CCC(C2)C2CCC2(C)CC[Xe]2CC1C2(C)C + (1) [C] => (1) CC1C2CCC(C2)C2CCC2(C)CC=C2CC1C2(C)C + (1) [XeH]	R6853a6a1fcdd8ba45e875e7cb4f24106b36cf56449b7186eab65bb844544de35	Xenon_quenching2
pkr0191370		(1) pkc0266291[c0] => (1) pkc0307603[c0]	(1) CC1CCC2CC1(C)C1CCCC3(C)CC2(C)CC[Xe]13 => (1) CC1CCC2CC1(C)C1CCC[Xe]3CC2(C)CCC13C	R6853a97a2dde66912320ae0b4666848cbf85eed1d0777ef173654883194296e9	GroupW_001MethylShiftV2
pkr0191371		(1) pkc0190458[c0] => (1) pkc0222477[c0]	(1) CC(C)=CCCC1(C)C2C3CCC1[Xe](CCC3C)C2C => (1) CC(C)=CCCC1(C)C2C(C)C3CCC(C)C2CC[Xe]31	R6853ae5aae793506ee639b2742acb29ec690fa17de234d9d30cc2001796a89e0	TheoreticalGroupY_001HydrideShiftV3
pkr0191372		(1) pkc0065190[c0] => (1) pkc0097736[c0]	(1) CC1=CCC[Xe](C)C2CC(C)(C)C23CCC(C)C3CC1 => (1) CC1=CCCC(C)[Xe]2CC(C)(C)C23CCC(C)C3CC1	R6853b3ee3d184d008c2e12841dfd38e25b62042dc9a97f1ef4ca847f02220546	TheoreticalGroupY_001HydrideShiftV3
pkr0191373		(1) pkc0133447[c0] + (1) CARBON[c0] => (1) pkc0156286[c0] + (1) XENON_1[c0]	(1) CC1CCC2(C(C)C)C3CC(C)C4(C)CC3C4CC[Xe]12 + (1) [C] => (1) CC1CCC2(C(C)C)C1=CCC1C3CC1(C)C(C)CC32 + (1) [XeH]	R6853d6aeb94aebf6d130ff1769c7e27b092b4457e816f4a1ab246e6a1db87e5c	Xenon_quenching2
pkr0191374		(1) pkc0073904[c0] + (1) CARBON[c0] => (1) pkc0061289[c0] + (1) XENON_1[c0]	(1) CC1CCC2C3CCC2(C)C[Xe]1C(C)(C)C1CCC31C + (1) [C] => (1) CC1=C2CC3(C)CCC(C3CC1)C1(C)CCC1C2(C)C + (1) [XeH]	R685406c799fde1db9f6b2e55b3db9b06958d6aa167ead67aa84212abf48160e7	Xenon_quenching3
pkr0191375		(1) pkc0172117[c0] => (1) pkc0212413[c0]	(1) CC1=CCC2CCC3(CC[Xe]3C(C)C)C(C)C2(C)CC1 => (1) CC(C)C1C2CC13CCC1CC2[Xe](C)CCC1(C)C3C	R68543da3198dea0ac555afdf065e398035a117fe69459dbbfc6464104d5a6d7e	TheoreticalGroupF_2
pkr0191376		(1) pkc0019698[c0] + (1) CARBON[c0] => (1) pkc0065024[c0] + (1) XENON_1[c0]	(1) CC(C)C1C2CC3C(C)C(C4CC3[Xe](C)C4)C1CC2C + (1) [C] => (1) CC1=CC2CC1C1CC3C(C)CC(C2C1C)C3C(C)C + (1) [XeH]	R68546d481038165e2f906d6c3f539ee9eca80a6d04e8f65e5cec44c55ad83b22	Xenon_quenching2
pkr0191377		(1) pkc0011816[c0] => (1) pkc0028512[c0]	(1) CC1CCC2C=C1C1CC(C)C(CCC2C)[Xe]1C(C)C => (1) CC1CCC2C=C1C1CC(C)C(CCC2C)C1[Xe](C)C	R68547e6071aaedc2b1620d19417998b1bfd04f2f7c9199ea39d2558961eadfce	TheoreticalGroupY_001HydrideShiftV3
pkr0191378		(1) pkc0097117[c0] + (1) CARBON[c0] => (1) pkc0118265[c0] + (1) XENON_1[c0]	(1) CC1CC[Xe]2C(C)CC34CC(CCC12)C(C)C3CC4C + (1) [C] => (1) CC1=C2CCC(C)C2CCC2CC3(C1)C(C)CC3C2C + (1) [XeH]	R68548a2ec8717a8fe07b9efea799a5f66eb5e11f5e2b6e393908ad5aa99e4cc5	Xenon_quenching3
pkr0191379		(1) pkc0203871[c0] + (1) CARBON[c0] => (1) pkc0317921[c0] + (1) XENON_1[c0]	(1) CC1CCC2(C)C3CCC(C)[Xe]4CCC2(C(C)C)C1C34 + (1) [C] => (1) CC1CCC2C3=C1CCC1(C(C)C)C3C(C)CCC21C + (1) [XeH]	R6854a2c0b10bab32979d80dd46f3d8af46dbc3f828c0f20dc517345bfbceda95	Xenon_quenching3
pkr0191380		(1) pkc0098076[c0] => (1) pkc0053869[c0]	(1) CC1CC2C3C(C)CCCC4(C)CC1C2[Xe](C)CCC34 => (1) CC1CCCC2(C)CC3C(C)CC4C1C2CCC(C)[Xe]34	R6854a830d134b43923cefe1406e4fe50cc4d16bbe474bce4ed27773802ddec0b	TheoreticalGroupY_001HydrideShiftV3
pkr0191381		(1) pkc0192308[c0] + (1) CARBON[c0] => (1) pkc0262302[c0] + (1) XENON_1[c0]	(1) CC1CCC2(C)CCC[Xe](C)CCC3C=CC1C2CC3 + (1) [C] => (1) CC1=CCCC2(C)CCC(C)C3C=CC(CC1)CCC32 + (1) [XeH]	R6854ae2973d78ef5c366e60a323bc6fea10a8133c5536b3a6668adb77250488b	Xenon_quenching2
pkr0191382		(1) pkc0065381[c0] + (1) CARBON[c0] => (1) pkc0107901[c0] + (1) XENON_1[c0]	(1) CC1CCC2C[Xe]3C(C)CCC34C(C)CC4C(C1)C2C + (1) [C] => (1) CC1=C2CC3CCC(C)CC(C3C)C3CC(C)C23CC1 + (1) [XeH]	R6854c040e8076336abbe65912e761ab81872b2b652bab2ebffb2ab0731e9cf0c	Xenon_quenching3
pkr0191383		(1) pkc0050399[c0] => (1) pkc0091675[c0]	(1) CC(C)C1CCC2(C)[Xe]3CCC(C)C14C3(C)CCC24C => (1) CC(C)C1CC[Xe]2C3(C)CCC(C)C14C2(C)CCC34C	R6854c10263d285bcba54b7a7ac1c77182d6da6b043637dd2c4359b6059546cb4	GroupW_001MethylShiftV2
pkr0191384		(1) pkc0178791[c0] + (1) CARBON[c0] => (1) pkc0200056[c0] + (1) XENON_1[c0]	(1) CC1CCC2CC3C1(C)CC[Xe](C)C1CCC13C2(C)C + (1) [C] => (1) C=C1CCC2(C)C(C)CCC3CC2C2(CCC12)C3(C)C + (1) [XeH]	R685501610e1d35d1263cebcf836775f031f318dcdf8d5d9348a96bf186daf231	Xenon_quenching1
pkr0191385		(1) pkc0209536[c0] => (1) pkc0324575[c0]	(1) CC1=CCC2C(C1)C(C(C)C)CC1C(C)CCC1[Xe]2C => (1) CC(C)C1CC2C(C)CCC23C(C)C2CC3[Xe](C)CC12	R6855080a79bb15b69078e77d389a65a2291681c7c35c6508187f272827b8f6db	TheoreticalGroupD_0001;TheoreticalGroupB_7ring
pkr0191386		(1) pkc0012098[c0] + (1) XENON_1[c0] => (1) pkc0022555[c0] + (1) CARBOCATION_SUBSTITUTE_XE[c0]	(1) C=CC1(C)CCC(C)C12CCC=C(C)CC[Xe]C2(C)C + (1) [XeH] => (1) C=CC1(C)CCC(C)C12CCC=C(C)CCC(C)[Xe]2C + (1) [Xe:1]	R685545412b4e30f2ba0acda2a0f452240aad9fbc3adc57d13499a7a777f03cee	GenericSecondaryIonMethylShift_DM
pkr0191387		(1) pkc0092303[c0] => (1) pkc0137750[c0]	(1) CC1CCC2(C)CC3C4CCC(C4)[Xe](C)CCC2C13C => (1) CC1CCC2C3(C)CCC(C)C2(C)C(C3)C2CC[Xe]1C2	R685549fb36ebecee581074526a38dfafb0b4c2ac1fd5c390b3d0f7a1d7c8f20b	TheoreticalGroupY_001HydrideShiftV3
pkr0191388		(1) pkc0188983[c0] + (1) CARBON[c0] => (1) pkc0140638[c0] + (1) XENON_1[c0]	(1) CC1CCC2C1CC13C[Xe](C2C)C(C)(CCC1C)C3C + (1) [C] => (1) CC1=C2CC3(CC4C(C)CCC14)C(C)CCC2(C)C3C + (1) [XeH]	R685558e8eae63d299328f81b5689ef507717c5fa4171dffdcc4e0e4dc426e203	Xenon_quenching3
pkr0191389		(1) pkc0023570[c0] => (1) pkc0043187[c0]	(1) C=C(C)CCCC(C)C1CCC(C)C23CC[Xe](C)C2C13 => (1) CC1CCC[Xe](C)CC23C(C)CCC24C(C)CCC1C43	R68557aa3edae1f66d2b86ddd91384ff33d191229a30006b1b6108525727c11dc	TheoreticalGroupF_0001;TheoreticalGroupJ_0001;TheoreticalGroupJ_0004
pkr0191390		(1) pkc0118476[c0] + (1) CARBON[c0] => (1) pkc0136151[c0] + (1) XENON_1[c0]	(1) C=CC1(C)CCC2C(C)CCC3C(C)[Xe]2CC(C)C31C + (1) [C] => (1) C=CC1(C)CCC2C3=C(C)C(CCC2C)C1(C)C(C)C3 + (1) [XeH]	R685593c07c0c723eb788ad7ed934921470ffc7c251a0b4d039f94bb8ebddcab9	Xenon_quenching3
pkr0191391		(1) pkc0221201[c0] + (1) CARBON[c0] => (1) pkc0198963[c0] + (1) XENON_1[c0]	(1) CC1CC[Xe](C(C)C)C1C=CC1CC(C)C2(C)CCC12 + (1) [C] => (1) CC(C)C1=C(C=CC2CC(C)C3(C)CCC23)C(C)CC1 + (1) [XeH]	R6855943c2195745e2db3d626e5e90a5f3e8c770506d1ebd9051cfd239dd02888	Xenon_quenching3
pkr0191392		(1) pkc0017094[c0] => (1) pkc0041017[c0]	(1) CC(C)C1CCC2(C)C1CCC13C[Xe](C1)C(C)CCC32 => (1) CC(C)C1CCC2(C)C1CCC13CC(C1)[Xe](C)CCC32	R68559d0db735bc20904f2622dcbb376500aa44e32e86e902f11af75e4b0b2e7b	TheoreticalGroupY_001HydrideShiftV3
pkr0191393		(1) pkc0199453[c0] + (1) CARBON[c0] => (1) pkc0316494[c0] + (1) XENON_1[c0]	(1) CC1C2CCC3[Xe](C)CCC34C(C2)C1CC4(C)C(C)C + (1) [C] => (1) C=C1CCC23C1CCC1CC2C(CC3(C)C(C)C)C1C + (1) [XeH]	R6855d649478e53ead76e3dabd7c924d8bf5c9b165c13e255f8f917795f5a4358	Xenon_quenching1
pkr0191394		(1) pkc0248035[c0] + (1) CARBON[c0] => (1) pkc0274411[c0] + (1) XENON_1[c0]	(1) CC1CCC2CC3(C)C2CC2CCC3C1(C)CC[Xe]2C + (1) [C] => (1) CC1=C2CCC3C(C)(CC1)C(C)CCC1CC3(C)C1C2 + (1) [XeH]	R6855ed9f104635f5077beeaaa7e3a0961a08144c201bf872588a706b67e1d7a2	Xenon_quenching3
pkr0191395		(1) pkc0161325[c0] + (1) CARBON[c0] => (1) pkc0256110[c0] + (1) XENON_1[c0]	(1) CC1C2CC2[Xe](C)CCC2(C)CCC3(C)CCC1C32C + (1) [C] => (1) C=C1CCC2(C)CCC3(C)CCC(C(C)C4CC14)C23C + (1) [XeH]	R685627c36708cc32db2367dfb2fa8a18249ca659691756f11aca4c2183aef91d	Xenon_quenching1
pkr0191396		(1) pkc0231247[c0] + (1) CARBON[c0] => (1) pkc0324637[c0] + (1) XENON_1[c0]	(1) CC1=CC[Xe](C2CCC(C)C3CCC(C)(C)C32C)CC1 + (1) [C] => (1) CC1=CC=C(C2CCC(C)C3CCC(C)(C)C23C)CC1 + (1) [XeH]	R685641fdfaba53e392e0a0a4d86f68547ff2eb78e24647c032246eda8a852add	Xenon_quenching2
pkr0191397		(1) pkc0177783[c0] + (1) CARBON[c0] => (1) pkc0260047[c0] + (1) XENON_1[c0]	(1) CC1=CCC2C(C)CC3C([Xe](C)C)CCC3(C)C2CC1 + (1) [C] => (1) C=C(C)C1CCC2(C)C1CC(C)C1CC=C(C)CCC12 + (1) [XeH]	R6856e18bb9b8131103db0b2c131b9b71e90205c23b8e53065a02521b4ba9f696	Xenon_quenching1
pkr0191398		(1) pkc0184953[c0] => (1) pkc0225738[c0]	(1) CC1=CCCC23C(C)CCC2(C)CCC(C)(CC1)[Xe]3C => (1) CC1CCC2(C)CCC3(C)CC[Xe](C)C4CCC12C43C	R6856f03d7c56c1d9ecb1768ae2f9cdbdd095b1c07c05260e18fcf57d31c1a5b3	TheoreticalGroupA_v3
pkr0191399		(1) pkc0243776[c0] + (1) CARBON[c0] => (1) pkc0300204[c0] + (1) XENON_1[c0]	(1) CC1=CCC23CC[Xe](CC1)C(C)(C)C2CCC3C(C)C + (1) [C] => (1) CC1=CCC23CC=C(CC1)C(C)(C)C2CCC3C(C)C + (1) [XeH]	R68570d2fd5aec38de3460ef82dbd74e8ce2b0676dd33cd6f6ed97622233f1cc7	Xenon_quenching2
pkr0191400		(1) pkc0096865[c0] => (1) pkc0046739[c0]	(1) CC1CC[Xe]2C3CC13CCC1(C)C(C)(C)CCCC21C => (1) CC1CCC2(C)C3CC13CCC1(C)[Xe]2CCCC1(C)C	R68574c4dee74f1ef235b285cc170f4ec58d9fae84bd51f003e2f64bd81a02345	GroupW_001MethylShiftV2
pkr0191401		(1) pkc0165157[c0] + (1) CARBON[c0] => (1) pkc0162986[c0] + (1) XENON_1[c0]	(1) CC1C2CC[Xe](C(C)C)CC3CC1C(C2)C1CCC3C1 + (1) [C] => (1) CC(C)=C1CCC2CC3C4CCC(C4)C(C1)CC3C2C + (1) [XeH]	R68575f53ca52ee62e78dfb07380308adfcd8eb7098e28c968939df0cc1dbba81	Xenon_quenching3
pkr0191402		(1) pkc0251251[c0] + (1) CARBON[c0] => (1) pkc0299833[c0] + (1) XENON_1[c0]	(1) CC1CC2C3CCC[Xe](C)C4C2C4(C(C)C)CCC13C + (1) [C] => (1) CC1=CCCC2C3CC(C)C2(C)CCC2(C(C)C)C1C32 + (1) [XeH]	R68578365840a59329b53c3449117658751da8d05a38d971f4f864fed6b02e1c7	Xenon_quenching2
pkr0191403		(1) pkc0138556[c0] + (1) CARBON[c0] => (1) pkc0261222[c0] + (1) XENON_1[c0]	(1) CC1=CCCC(C)[Xe]2CC3CCC(C)(CC1)C2C3(C)C + (1) [C] => (1) CC1=CCCC(C)C2=C3C(C)(CC1)CCC(C2)C3(C)C + (1) [XeH]	R68578d0b783cbab70f0a522d1970ab26314d6da2b910049f9e742c0733d6ff59	Xenon_quenching3
pkr0191404		(1) pkc0048368[c0] + (1) CARBON[c0] => (1) pkc0090903[c0] + (1) XENON_1[c0]	(1) C=CC1(C)CCC23CC(C)C1CC[Xe](CCC2C)C3C + (1) [C] => (1) C=CC1(C)CCC23CC(C)C1CCC(=C2C)CCC3C + (1) [XeH]	R68579895fe210d67a3ca686600ea2b216babb58ca24a5aacc03bd7baf11b4c0c	Xenon_quenching3
pkr0191405		(1) pkc0091664[c0] + (1) CARBON[c0] => (1) pkc0115713[c0] + (1) XENON_1[c0]	(1) CC1CCC(C)C23CCC(C)[Xe]4C2C(C)CCCC1C43 + (1) [C] => (1) CC1=C2C3C(C)CCCC4C(C)CCC(C)C3(CC1)C24 + (1) [XeH]	R685819b72c361b2fc15e5ef249af64eaed631c040e4a460dfbe8b4dfdfd1de03	Xenon_quenching3
pkr0191406		(1) pkc0136576[c0] => (1) pkc0219264[c0]	(1) CC(C)C1C2CC3(C4CCC(CC4C)[Xe]3C)C1CC2C => (1) CC(C)C1C2CC3(C4CC[Xe](CC4C)C3C)C1CC2C	R6858583ab95f13e611fc0fc0c83a2db481a42a71628f37175c9e30b09b6d7309	TheoreticalGroupY_001HydrideShiftV3
pkr0191407		(1) pkc0228122[c0] + (1) CARBON[c0] => (1) pkc0328158[c0] + (1) XENON_1[c0]	(1) CC1CCCC2(C)C3CC24CCC(C)C(C)(CC13)[Xe]4C + (1) [C] => (1) C=C1C2(C)CC3C(C)CCCC4(C)C3CC14CCC2C + (1) [XeH]	R68586a8f84f35c45b706db17bf4123e8b07ce48c22cf5e582dcadafccfb49916	Xenon_quenching1
pkr0191408		(1) pkc0009761[c0] + (1) CARBON[c0] => (1) pkc0038800[c0] + (1) XENON_1[c0]	(1) C=C(C)CCCC1CC2CC1CC[Xe](C)C1CC1C2C + (1) [C] => (1) C=C(C)CCCC1CC2CC1CCC(=C)C1CC1C2C + (1) [XeH]	R6858e87b20fe90de08c731a4cc17ff69742b20c249108741817e6539dc0fb8a4	Xenon_quenching1
pkr0191409		(1) pkc0194592[c0] + (1) CARBON[c0] => (1) pkc0233445[c0] + (1) XENON_1[c0]	(1) CC1CC[Xe](C)C2CCC3CC4C(CC4(C)CC12)C3C + (1) [C] => (1) C=C1CCC(C)C2CC3(C)CC4C(C)C(CCC12)CC43 + (1) [XeH]	R6858f4106bd9f9b93a10ba903bf09aaa7da8b422f7045219a11bd4fb8acbb01e	Xenon_quenching1
pkr0191410		(1) pkc0010642[c0] => (1) pkc0035901[c0]	(1) CC1CCC23C[Xe]1C2(C)CCC1(C)C(C)CCCC13C => (1) CC1CCC23CC1(C)[Xe]2CCC1(C)C(C)CCCC13C	R685926140026cb8b88b047e36e2cc9e2cc639e015a461134305fa8d86efd179b	GroupW_001MethylShiftV2
pkr0191411		(1) pkc0198771[c0] => (1) pkc0184414[c0]	(1) CC1CC[Xe]2C(C)CCC34C(C)CCC(C)(CC13)C24C => (1) CC1CCC2[Xe](C)CCC34C(C)CCC(C)(CC13)C24C	R68592de1d1072fe86bd96eddb2c8b1acf51b388834c4294b52d922e771e0847d	TheoreticalGroupY_001HydrideShiftV3
pkr0191412		(1) pkc0205810[c0] + (1) CARBON[c0] => (1) pkc0344536[c0] + (1) XENON_1[c0]	(1) CC(C)C1CCC2[Xe]1C1CC(C)C3CCC(C)C1C32C + (1) [C] => (1) CC(C)C1=C2C3CC(C)C4CCC(C)C3C4(C)C2CC1 + (1) [XeH]	R68597ef0c96bac2d30c54d48299a2b2c49a8aa1d7878341b29227640792bc6b1	Xenon_quenching3
pkr0191413		(1) pkc0002356[c0] + (1) CARBON[c0] => (1) pkc0011395[c0] + (1) XENON_1[c0]	(1) C=CC(C)C1C[Xe]1C(C)CCC1C(C)=CCC1C(C)C + (1) [C] => (1) C=CC(C)C1C=C1C(C)CCC1C(C)=CCC1C(C)C + (1) [XeH]	R6859b4bfb95fdd3f196202d3dc9d3aad36ba1d7a2594c00a93e183d60dc182e2	Xenon_quenching2
pkr0191414		(1) pkc0136630[c0] + (1) CARBON[c0] => (1) pkc0241957[c0] + (1) XENON_1[c0]	(1) CC1CCC2(C)C=CC1CCC1(C)C(CCC[Xe]1C)C2 + (1) [C] => (1) CC1=CCCC2CC3(C)C=CC(CCC12C)C(C)CC3 + (1) [XeH]	R6859ee54508e9dad3a74813e2504491e32870a924b3180b6fae1050c890d490f	Xenon_quenching2
pkr0191415		(1) pkc0035765[c0] + (1) CARBON[c0] => (1) pkc0056025[c0] + (1) XENON_1[c0]	(1) C=C1C(C)CCC1C(C)C=CC1C(C(C)C)CC[Xe]1C + (1) [C] => (1) C=C1CCC(C(C)C)C1C=CC(C)C1CCC(C)C1=C + (1) [XeH]	R685a177660d23f52ba8f64d45af64ee10b848fd53f27f696225c9f3945d1285d	Xenon_quenching1
pkr0191416		(1) pkc0119256[c0] => (1) pkc0111935[c0]	(1) CC1=CCCC(C)C2C3C[Xe](C(C)C)C2C3C(C)CC1 => (1) CC1CCC2[Xe](C)CCC(C)C3C4CC2(C(C)C)C3C14	R685a241afed0054ac64522f7ea3737950671edc7db6404ac5f0a27556df6c35f	TheoreticalGroupG_0001
pkr0191417		(1) pkc0129144[c0] => (1) pkc0183176[c0]	(1) CC1C=CC2(C)CCC3C(CC[Xe]3C)C2(C)CCC1C => (1) CC1C=CC2(C)CC[Xe]3C(C)CCC3C2(C)CCC1C	R685a2544ed3367ac2e19e6415860223e58891bb6a0fa7fc43641cc320e5cd65f	TheoreticalGroupY_001HydrideShiftV3
pkr0191418		(1) pkc0067542[c0] + (1) CARBON[c0] => (1) pkc0115850[c0] + (1) XENON_1[c0]	(1) CC1=C(C[Xe]2C3CC2C(C)CCC3C)C(C(C)C)CC1 + (1) [C] => (1) CC1=C(C=C2C3CC2C(C)CCC3C)C(C(C)C)CC1 + (1) [XeH]	R685a2de3ecd952f36fb76b499daabc28f6fc4ece905864aa1ad0265cebecf602	Xenon_quenching2
pkr0191419		(1) pkc0220134[c0] => (1) pkc0294585[c0]	(1) CC(C)C1C2CC[Xe]3CCC4C(C)(C)C3(C)C14CC2C => (1) CC(C)C1C2CCC3(C)CCC4C(C)(C)[Xe]3C14CC2C	R685a39f0009b5108077b01d3f1f0acd25329f1ef6b034fd5e6cad7b9bd482fdd	GroupW_001MethylShiftV2
pkr0191420		(1) pkc0084972[c0] + (1) CARBON[c0] => (1) pkc0146938[c0] + (1) XENON_1[c0]	(1) C=C(C)CCC1C2C3CCC(C)C2(C)CCC(C)[Xe]1C3 + (1) [C] => (1) C=C(C)CCC1=C2CC3CCC(C)C(C)(CCC2C)C13 + (1) [XeH]	R685a40d3f6d543f03d8e642b1f6d61c6a45d51f88dd24a47f459725d06d72fe6	Xenon_quenching3
pkr0191421		(1) pkc0043181[c0] + (1) CARBON[c0] => (1) pkc0088257[c0] + (1) XENON_1[c0]	(1) CC1CCC[Xe](C)CC2(C)CCC3C(C)C4CC1C3C42 + (1) [C] => (1) C=C1CCCC(C)C2CC3C(C)C4CCC(C)(C1)C3C24 + (1) [XeH]	R685ab81b7962fe1a046538eaaebb379eca9d0a1beb02efa9143eb19b35a4a88a	Xenon_quenching1
pkr0191422		(1) pkc0243388[c0] => (1) pkc0319047[c0]	(1) CC1CC(C)(C)C2CCC3[Xe]4CCC(C)C3(C)CC4C12 => (1) CC1CC(C)(C)C2CCC3C4CCC(C)C3(C)C[Xe]4C12	R685ac93e18dbb71fef005fe0800f09e5b5723fbd2da9d5e6f2509e7cf4a30ae3	TheoreticalGroupY_001HydrideShiftV3
pkr0191423		(1) pkc0254691[c0] + (1) CARBON[c0] => (1) pkc0295269[c0] + (1) XENON_1[c0]	(1) CC1C2CC3[Xe](C)CCC4(C)C1CCC2(C)CCC34C + (1) [C] => (1) C=C1CCC2(C)C3CCC4(C)CCC2(C)C1CC4C3C + (1) [XeH]	R685ae49e2c3bb3ffe01a1667d3061424d44e1477cd87e06abd8cbe8587160b9c	Xenon_quenching1
pkr0191424		(1) pkc0152726[c0] + (1) CARBON[c0] => (1) pkc0207718[c0] + (1) XENON_1[c0]	(1) CC1CC2C3CCC(C)C4CCC(C)C2C1C[Xe]4C3C + (1) [C] => (1) CC1=C2CC3C(C)CC4C1CCC(C)C2CCC(C)C34 + (1) [XeH]	R685aee75a167ca300fc58c9f6c17c48c37043e810217a9c8733aede1c009323a	Xenon_quenching3
pkr0191425		(1) pkc0233503[c0] => (1) pkc0288439[c0]	(1) CC1CCC2(C(C)C)C3C(C)CCC(C)C24CCC1[Xe]34 => (1) CC1CCC2(C(C)C)[Xe]3C(C)CCC(C)C24CCC1C34	R685af2b929684dcaafd7926782723e67af59f2ff21e5dc012dc928251fe4dcfe	TheoreticalGroupY_001HydrideShiftV3
pkr0191426		(1) pkc0166989[c0] + (1) CARBON[c0] => (1) pkc0231317[c0] + (1) XENON_1[c0]	(1) CC1CC[Xe]2C(C)C3CC3C3(CCC3(C)C(C)C)CC12 + (1) [C] => (1) CC1=C2CCC(C)C2CC2(CCC2(C)C(C)C)C2CC12 + (1) [XeH]	R685af7eeb434e33543bada0ffd4c81446016d02db3bc658a66b340cd9d031d94	Xenon_quenching3
pkr0191427		(1) pkc0245271[c0] => (1) pkc0168588[c0]	(1) CC1CCC2C3C4CC(C)C2(CCC3(C)C(C)C)C[Xe]14 => (1) CC(C)C1(C)CCC23CC4C(CC2C)C1C3CC[Xe]4C	R685b77c40fcbb52cd269d8bb0cd377ba43249e08288bacee23070b2511a872a6	TheoreticalGroupY_001HydrideShiftV3
pkr0191428		(1) pkc0036582[c0] + (1) CARBON[c0] => (1) pkc0065824[c0] + (1) XENON_1[c0]	(1) CC1CCC2C(C)C(C1)CC1[Xe]3CC(CCC23)C1(C)C + (1) [C] => (1) CC1CCC2C3CCC4C=C3C(CC(C1)C2C)C4(C)C + (1) [XeH]	R685b9b31f747804c2d66fa9208bde8bef01d40848aa36f14ba3b226fe748a3c8	Xenon_quenching2
pkr0191429		(1) pkc0023508[c0] => (1) pkc0063256[c0]	(1) CC1CC2CCC(C)C34CCC(C)[Xe](C3)C1CCC24C => (1) CC1CCC23CC1[Xe]1CCC2(C)C(CCC3C)CC1C	R685bbcc974d46d76fb6440186e277612ab631b5fce48d40583bf2823b1e09dad	TheoreticalGroupY_001HydrideShiftV3
pkr0191430		(1) pkc0142704[c0] + (1) CARBON[c0] => (1) pkc0165523[c0] + (1) XENON_1[c0]	(1) CC(C)C1CC2C[Xe]1C1CC3(CCC1C)C(C)CCC23 + (1) [C] => (1) CC1CCC23CC1=C1CC(CC1C(C)C)C2CCC3C + (1) [XeH]	R685be9f29397f8a1a302326abee01636959ab38ac849d618cd947425ab34db0e	Xenon_quenching3
pkr0191431		(1) pkc0089532[c0] + (1) CARBON[c0] => (1) pkc0100113[c0] + (1) XENON_1[c0]	(1) CC1CCC23CCC(C)[Xe](CC12)C(C)(C)C1CCC3C1 + (1) [C] => (1) CC1=C2CC3C(C)CCC3(CC1)C1CCC(C1)C2(C)C + (1) [XeH]	R685c5822595dfd4fafbfd2c66c058043f98ee5f61d8b3cba5f9c036241fe2ea8	Xenon_quenching3
pkr0191432		(1) pkc0043858[c0] + (1) CARBON[c0] => (1) pkc0130960[c0] + (1) XENON_1[c0]	(1) CC1C2CC3C(C)C4CC1C(CC[Xe](C)C2C4)C3(C)C + (1) [C] => (1) C=C1CCC2C3CC4CC1C(CC(C4C)C2(C)C)C3C + (1) [XeH]	R685c688aa78e3d5c9e8869ea5cd71b394c75ec81bf4069de34a5492e590c05ba	Xenon_quenching1
pkr0191433		(1) pkc0115409[c0] => (1) pkc0050985[c0]	(1) C=CC(C)C1CCC2(C)CCC3(C)C(C)CCC12[Xe]3C => (1) C=CC(C)C1CCC2(C)CC[Xe]3C(C)CCC12C3(C)C	R685c779e77e100b2fa2e5337d8d1748d3a0884d11b3d8c59a38acf2b8c2f20a4	GroupW_001MethylShiftV2
pkr0191434		(1) pkc0121123[c0] + (1) CARBON[c0] => (1) pkc0146630[c0] + (1) XENON_1[c0]	(1) CC1CCC(C)[Xe]2C1CC1C3CCC2(C)C1CC3(C)C + (1) [C] => (1) CC1CCC(C)C2=C1CC1C3CCC2(C)C1CC3(C)C + (1) [XeH]	R685cb0828a0016691777048b1f2ea17c51ba167dc9a90d809eff196aabf6ae93	Xenon_quenching3
pkr0191435		(1) pkc0081866[c0] + (1) CARBON[c0] => (1) pkc0196776[c0] + (1) XENON_1[c0]	(1) CC1CCC2(C)C(C)CC3C4C1CCC4C2CC[Xe]3C + (1) [C] => (1) CC1=CCC2C3CCC4C(C)CCC2(C)C(C)CC1C43 + (1) [XeH]	R685ce374550a7a9e278238cb786910b27fd6d61b01fad8765d562d9b8d21a74d	Xenon_quenching2
pkr0191436		(1) pkc0003894[c0] + (1) SecondaryXenonDonor[c0] + (1) TertiaryXenonAcceptor[c0] => (1) pkc0010299[c0] + (1) SecondaryXenonAcceptor[c0] + (1) XENONProtonator[c0]	(1) C=CC1(C)CCC2C1C1CCCC(C)C1(C)CC[Xe]2C + (1) C[Xe]C + (1) CC(C)C => (1) C=CC1(C)CC[Xe]C2(C)CCC3(C)C(C)CCCC3C12 + (1) C[Xe](C)C + (1) CCC	R685cf2f8697553aeb69c2510ea7d5fce26d67eb5d8bcaf5aecd6dc16db4c3e9f	CyathaneExpansionLike2v2
pkr0191437		(1) pkc0031643[c0] => (1) pkc0044903[c0]	(1) CC1=CCC2C(C)CCC(C)(C)C3CC[Xe](C)C23CC1 => (1) CC1CCC(C)(C)C2CCC3(C)C4CC1C23CC[Xe]4C	R685d09e80380ad1dc7a378b2709e0890fc04268844c8b2f6400422c6cded8e03	TheoreticalGroupA_v3
pkr0191438		(1) pkc0034643[c0] + (1) CARBON[c0] => (1) pkc0034634[c0] + (1) XENON_1[c0]	(1) CC(C)C1=C(CC2C3C[Xe]2C(C)CCC3C)C(C)CC1 + (1) [C] => (1) CC1=C2CC(C(C)CC1)C2CC1=C(C(C)C)CCC1C + (1) [XeH]	R685d10367a4e7eb5d49a0796805aaa6dd549e8aa5011e2c017969e77fd691259	Xenon_quenching3
pkr0191439		(1) pkc0261291[c0] + (1) CARBON[c0] => (1) pkc0244294[c0] + (1) XENON_1[c0]	(1) CC1=CC2C(C(C)C)CCC(C)C3C(CC1)C(C)C[Xe]23 + (1) [C] => (1) CC1=CC2=C3CC(C)C(CC1)C3C(C)CCC2C(C)C + (1) [XeH]	R685d1495ea5346969908cc585c888e0145a7e633b95600b47f5202efa1a96e7a	Xenon_quenching3
pkr0191440		(1) pkc0232568[c0] => (1) pkc0170787[c0]	(1) CC(C)C1CCC(C)C23CCC(C)C24CCC4[Xe](C)C13 => (1) CC(C)C1CCC(C)C23CCC(C)C24CC[Xe]4C(C)C13	R685d39505f236b85ebcdb402a5c4a3b7d86538f8192e73055c925d44896c7146	TheoreticalGroupY_001HydrideShiftV3
pkr0191441		(1) pkc0200743[c0] + (1) SecondaryXenonAcceptor[c0] + (1) XENONProtonator[c0] => (1) pkc0322737[c0] + (1) SecondaryXenonDonor[c0] + (1) TertiaryXenonAcceptor[c0]	(1) CC1CCC2C(C)(C)CC(C)C23C2C[Xe]C3(C)CCC12 + (1) C[Xe](C)C + (1) CCC => (1) CC1CCC2C(C)(C)CC(C)C23C2CC(C)[Xe]3CCC12 + (1) C[Xe]C + (1) CC(C)C	R685d523517891604ffad6d423408181a82029c17a7ad98f3b35c2aa86665ddf0	BeyereneToKaureneMethylShift
pkr0191442		(1) pkc0096829[c0] + (1) CARBON[c0] => (1) pkc0151205[c0] + (1) XENON_1[c0]	(1) CC1CC2C3CCC([Xe](C)C)C4(C)CCC3(C)C1CC24 + (1) [C] => (1) CC(C)=C1CCC2C3CC(C)C4CC3C1(C)CCC42C + (1) [XeH]	R685db2e7e51bb9219ffc8830a57a6bf53e6a47e96731cc08bf46b1b322304816	Xenon_quenching3
pkr0191443		(1) pkc0034672[c0] + (1) CARBON[c0] => (1) pkc0047252[c0] + (1) XENON_1[c0]	(1) CC1=CCCC(C)[Xe]2CC3CCC(C3CC1)C(C)(C)C2 + (1) [C] => (1) CC1=CCCC(C)C2=CC3CCC(C3CC1)C(C)(C)C2 + (1) [XeH]	R685dbd9468a08ff63aac1e135c0eb44b5a6fc8a00d56706695b8d92d20199fda	Xenon_quenching2
pkr0191444		(1) pkc0258277[c0] => (1) pkc0283552[c0]	(1) CC1CCC2(C)C(C)CCC2C2CC[Xe](C)C3CC1C23 => (1) CC1CCC2(C)C(C)CCC2C2CCC(C)[Xe]3CC1C23	R685de0c6ba9baa4cc2107b6703070218c33017421a530c03e0493b2e830e0792	TheoreticalGroupY_001HydrideShiftV3
pkr0191445		(1) pkc0122611[c0] => (1) pkc0168127[c0]	(1) CC1=CCC(C)C2CCC(C)[Xe]3CCC(C)C3(CC1)C2 => (1) CC1CC2C3CC(C)C4(CC[Xe]2C)CC1CCC(C)C34	R685e04ea9ed79181e13fc378cdccae46c7dfcf86fb8340ccc7e4718e466e504a	TheoreticalGroupB_7ring
pkr0191446		(1) pkc0099112[c0] => (1) pkc0146377[c0]	(1) CC1CC2[Xe](C)CCC23C(C)CCC2CC1CC3C2C => (1) CC1C[Xe]2C(C)CCC23C(C)CCC2CC1CC3C2C	R685e1065d78b79363d3e09d94a6d88702ff732efaf0261806e5987b8304e955d	TheoreticalGroupY_001HydrideShiftV3
pkr0191447		(1) pkc0248575[c0] + (1) CARBON[c0] => (1) pkc0281997[c0] + (1) XENON_1[c0]	(1) CC1CCC23CC1C1CC2C(C)(C)[Xe](CCC3C)C1C + (1) [C] => (1) CC1CCC23CC1C1CC2C(C)(C)C(=CCC3C)C1C + (1) [XeH]	R685e21a43778e5d37366d635c4eda6e567b2eccc40564de52ab579f4c4d8e088	Xenon_quenching2
pkr0191448		(1) pkc0237005[c0] + (1) CARBON[c0] => (1) pkc0342436[c0] + (1) XENON_1[c0]	(1) CC1CCCC(C)C23C1CCC1(C)C2C[Xe](C(C)C)C13 + (1) [C] => (1) CC(C)=C1CC2C3(C)CCC4C(C)CCCC(C)C42C13 + (1) [XeH]	R685e43b4033ad1d6571ed8bf24cbd6d447ff1d70a222ff86ea2ac36fa0c9e876	Xenon_quenching3
pkr0191449		(1) pkc0255610[c0] => (1) pkc0176888[c0]	(1) CC1=CCCC2(C)C3CC[Xe]2C(C3C)C(C(C)C)CC1 => (1) CC1=CCCC2(C)C3CCC2[Xe](C3C)C(C(C)C)CC1	R685e5d380d2b3c9b59e126fd81fd091a506f5a94e940cbe6c15dba256d80d451	TheoreticalGroupY_001HydrideShiftV3
pkr0191450		(1) pkc0002619[c0] => (1) pkc0012799[c0]	(1) CC(C)=CCCC(C)C12CC=C(C)CCC1[Xe](C)CC2 => (1) CC(C)=CCCC(C)C12CC3C(C)C1CC[Xe](C)C3C2	R685e64e58a3b50c28ca22c2e44c01e933b3612e5f7c3232e6da583a2ac52a251	TheoreticalGroupB_7ring
pkr0191451		(1) pkc0093779[c0] => (1) pkc0052045[c0]	(1) CC1CCC(C)C23CC1C2CC1C(C)C3(C)CC[Xe]1C => (1) CC1CCC(C)C23CC1C2C[Xe]1C(C)CCC3(C)C1C	R685e692b67c13070669c747b1fa171a395eb037a6b5f81189f1052962fd757e5	TheoreticalGroupY_001HydrideShiftV3
pkr0191452		(1) pkc0039860[c0] + (1) CARBON[c0] => (1) pkc0073783[c0] + (1) CARBOCATION_SUBSTITUTE_XE[c0]	(1) CC1=CCC2(C)CCC3(C(C)CC[Xe]C3(C)C)C2CC1 + (1) [C] => (1) CC1=CCC2(C)CCC3(C(C)CC=CC3(C)C)C2CC1 + (1) [Xe:1]	R685e6c432390871d729fd4018d326cbf303cf087bf0aa5f5e6cf4de3995f86c7	Secondary_quench;SecondaryIonToDoubleBond
pkr0191453		(1) pkc0168684[c0] => (1) pkc0219595[c0]	(1) CC1CCC23CC(C)C(CCC2C)[Xe]2C1CCC(C)C23 => (1) CC1CCC23CC(C)[Xe](CCC2C)C2C1CCC(C)C23	R685e8a2596b811dcc6540d3346340cbd5e53cd646c52232e2a11a7eaf6da8ad3	TheoreticalGroupY_001HydrideShiftV3
pkr0191454		(1) pkc0004758[c0] => (1) pkc0001553[c0]	(1) C=CC1CC[Xe]2C(C)C(C1)CC1C(C)C2CCC1(C)C => (1) C=CC1CCC2C3CCC(C)(C)C(CC(C1)[Xe]2C)C3C	R685ebd6c9aa0d212198837d506be6c5f219bc0acadd9daa260afb23d45b9954d	TheoreticalGroupY_001HydrideShiftV3
pkr0191455		(1) pkc0006255[c0] + (1) CARBON[c0] => (1) pkc0008942[c0] + (1) XENON_1[c0]	(1) CC1C2CC3(C(C)CCCC3(C)C)C13CC[Xe](C)C2C3 + (1) [C] => (1) CC1=C2CC3(CC1)C(C)C2CC31C(C)CCCC1(C)C + (1) [XeH]	R685ec35522862bf136b82f57d5e3d5947997239b159ed1e27673e24422f36dca	Xenon_quenching3
pkr0191456		(1) pkc0015598[c0] + (1) CARBON[c0] => (1) pkc0039703[c0] + (1) XENON_1[c0]	(1) CC1CCC23CC4CC(C2CCC3C)C1(C)CC[Xe]4C + (1) [C] => (1) C=C1CCC2(C)C(C)CCC34CC1CC2C3CCC4C + (1) [XeH]	R685f1ec0adc46caa8e52bb127d09bc38080dee8bac5d0eabdb15d59cfd798ffe	Xenon_quenching1
pkr0191457		(1) pkc0096338[c0] => (1) pkc0146343[c0]	(1) CC(C)=CCCC1(C)CCC2C[Xe]3C(C)CCC2(C)C31 => (1) C[Xe](C)C1CCC2(C)CCC3CC4C2C3(C)CCC41C	R685f28c7d2bb919964481e5d5632cbb59ffac4c6ed7881737fd916ccafa7f643	TheoreticalGroupL_0004
pkr0191458		(1) pkc0194272[c0] + (1) CARBON[c0] => (1) pkc0207838[c0] + (1) XENON_1[c0]	(1) CC1C2CC2[Xe](C)CCC2(C)C(C)CCC23C(C)CC13 + (1) [C] => (1) C=C1CCC2(C)C(C)CCC23C(C)CC3C(C)C2CC12 + (1) [XeH]	R685f5fff737a7d25a334921fe1d500224c905726fec1068ac07da69c5e1672a2	Xenon_quenching1
pkr0191459		(1) pkc0037973[c0] + (1) CARBON[c0] => (1) pkc0018159[c0] + (1) XENON_1[c0]	(1) C=CC(C)C1CC1C(C)C1CC2C(CC[Xe]2C)C1(C)C + (1) [C] => (1) C=CC(C)C1CC1C(C)C1CC2=C(C)CCC2C1(C)C + (1) [XeH]	R6860e279b2c3461cfa9f520b02b5f351b33bc2fd1cc2c92b6dc59cb114bbb883	Xenon_quenching3
pkr0191460		(1) pkc0123366[c0] => (1) pkc0164622[c0]	(1) CC(C)C12CCC3(C)CCC(CCC4[Xe](C)CCC431)C2 => (1) CC1CCC23[Xe]1CCC1CCC2(C)CCC3(C(C)C)C1	R6860e6d60cc8b6490a420fa718f09740212083766ed8947d06e5f415e4d7b498	TheoreticalGroupY_001HydrideShiftV3
pkr0191461		(1) pkc0242312[c0] + (1) CARBON[c0] => (1) pkc0291562[c0] + (1) XENON_1[c0]	(1) CC1CC[Xe](C)C2CC3CCC4(C)CCC1(C)C3C24C + (1) [C] => (1) CC1=C2CC3CCC4(C)CCC(C)(C(C)CC1)C3C24C + (1) [XeH]	R6860ee6f1d8d6700eab051d43cd81266ccad3a495c5be74d8a6e901620f264c4	Xenon_quenching3
pkr0191462		(1) pkc0027419[c0] => (1) pkc0017384[c0]	(1) C=CC(C)C1C[Xe]2CC3CCC1C(C)CC3CCC2C => (1) C=CC(C)C1CC2CC3CCC1C(C)CC3CC[Xe]2C	R6860ff3fb7748aa00a25a3eb2b72b3a72cb7aedd4c192387fb3e5a121ddfad12	TheoreticalGroupY_001HydrideShiftV3
pkr0191463		(1) pkc0218382[c0] => (1) pkc0307931[c0]	(1) CC1=CCCC2(C)CCC3(C)CCC(C)(CC1)[Xe]3C2C => (1) CC1=CCCC2(C)CC[Xe]3CCC(C)(CC1)C3(C)C2C	R686106bed06798cdf54ac314f27991416dde1eebd16dcfc268f117691a007768	GroupW_001MethylShiftV2
pkr0191464		(1) pkc0067203[c0] + (1) CARBON[c0] => (1) pkc0104565[c0] + (1) XENON_1[c0]	(1) C=CC1C2CC23C[Xe](C)CCCC1(C)C(C)CCC3C + (1) [C] => (1) C=CC1C2CC23C=C(C)CCCC1(C)C(C)CCC3C + (1) [XeH]	R68611366d4ce5e4db756688909db6ff9dea2d19fde35fb22c45209ad9528f472	Xenon_quenching2
pkr0191465		(1) pkc0239130[c0] + (1) CARBON[c0] => (1) pkc0306971[c0] + (1) XENON_1[c0]	(1) C[Xe]1CCC2C3CC4(C)CC1C2(C)CCCC3C4(C)C + (1) [C] => (1) C=C1CCC2C3CC4(C)CC1C2(C)CCCC3C4(C)C + (1) [XeH]	R686190a707b13ef4e3f7162e38e289dde8ba10f314fc7aa0949ace7066195a7f	Xenon_quenching1
pkr0191466		(1) pkc0024695[c0] => (1) pkc0078971[c0]	(1) CC1=CCC[Xe](C)CCC2(C)CCC(C(C)C)=C2CC1 => (1) CC(C)C1=C2CC[Xe](C)C3CCC(CCC2(C)CC1)C3	R68619d06baf6cb4589f3b0289b78f779b17f82f85ee5413d544124299639296b	TheoreticalGroupD_0001
pkr0191467		(1) pkc0106945[c0] => (1) pkc0076997[c0]	(1) CC(C)C1CCC(C)C23CCC4(C)C2CCC(C)[Xe]4C13 => (1) CC(C)C1CCC(C)C23CCC4(C)C(C12)[Xe](C)CCC43	R6861ae5dd0bdb45761e84ef13980281d073483f4551228906cbd24b3b357ddbd	TheoreticalGroupY_001HydrideShiftV3
pkr0191468		(1) pkc0133849[c0] => (1) pkc0175758[c0]	(1) CC1CCC2(C)C1CC1(C)C3CCC2[Xe]1CCC3(C)C => (1) CC1CCC2(C)C1C[Xe]1C3CCC2C1(C)CCC3(C)C	R6861fece2b7c78716740328377a72a23eb00ae5a296ddee5ab6ae4a3b00f9307	GroupW_001MethylShiftV2
pkr0191469		(1) pkc0036530[c0] + (1) SecondaryXenonDonor[c0] + (1) TertiaryXenonAcceptor[c0] => (1) pkc0072135[c0] + (1) SecondaryXenonAcceptor[c0] + (1) XENONProtonator[c0]	(1) C=CC12CCC(C)C1(C)CCC1CC(C)CCC[Xe]1C2 + (1) C[Xe]C + (1) CC(C)C => (1) CC1CCCC23C[Xe]C4(CCC(C)C4(C)CCC2C1)C3 + (1) C[Xe](C)C + (1) CCC	R68621924b5bc8761d31f7a808bc1e6f014e539e52af20aa2910af5ac72e33b71	pimaraneIonToBeyereneSimplerv4
pkr0191470		(1) pkc0002522[c0] => (1) pkc0014888[c0]	(1) C=CC1(C)CCC(C)[Xe]1CCC1=C(C(C)C)CCC1C => (1) C=CC1(C)CCC(C)C12CCC21C(C)CC[Xe]1C(C)C	R68621f82b00f03cca8b60ab579249b81f7909ef545229a3759fcecaa55a890b2	TheoreticalGroupC_0001
pkr0191471		(1) pkc0178057[c0] + (1) CARBON[c0] => (1) pkc0176823[c0] + (1) XENON_1[c0]	(1) CC1CCC2C(C)C3CC2C(C)(C)C2C1CC[Xe](C)C32 + (1) [C] => (1) CC1=C2C3CC4C(CCC(C)C(CC1)C2C4(C)C)C3C + (1) [XeH]	R68622fde36bcc35e254109f587f71aef6f39c99edd34c13402a4832480405bec	Xenon_quenching3
pkr0191472		(1) pkc0064024[c0] => (1) pkc0041064[c0]	(1) CC1CC2(C)CCC1C1CCC(C)[Xe]3CC2CC3C1C => (1) CC1CC2(C)CCC1C1CC[Xe](C)C3CC2CC3C1C	R6862559c4b73ae08774c0e529699bfadf194484a1123f88880542c410e713c92	TheoreticalGroupY_001HydrideShiftV3
pkr0191473		(1) pkc0052598[c0] => (1) pkc0133779[c0]	(1) CC1CC2CC3CCC2(C)[Xe]2CCC3(C)C1CCC2C => (1) CC1CC2CC3CC[Xe]2C2(C)CCC3(C)C1CCC2C	R686256d4ce6e9cf9013fa81a57dc4c58d2d76af12d2f486f04902ccfc10391c5	GroupW_001MethylShiftV2
pkr0191474		(1) pkc0261362[c0] => (1) pkc0303093[c0]	(1) CC1CCC2C3CCC2[Xe](C)C2(C)C1CCC(C)C2C3 => (1) CC1CCC2C3CC[Xe]2C(C)C2(C)C1CCC(C)C2C3	R686284a1038c532bb9d3db030a09cebbcbababcf289977c409fe620fcf1454ad	TheoreticalGroupY_001HydrideShiftV3
pkr0191475		(1) pkc0186981[c0] => (1) pkc0224820[c0]	(1) CC1C2CC3(C)CCCC(C)[Xe]3CCC2C2(C)CCC12 => (1) CC1C2CC3(C)CCC[Xe](C)C3CCC2C2(C)CCC12	R6862924398146e86dca7f94cb928930d15d6dc2cd5cf90f4fb47756023911691	TheoreticalGroupY_001HydrideShiftV3
pkr0191476		(1) pkc0143059[c0] => (1) pkc0221258[c0]	(1) C=C[Xe]1C2CC(C)C1(C)CCC1(C)C(C(C)C)CCC21 => (1) C=CC1(C)C2CC(C)[Xe]1CCC1(C)C(C(C)C)CCC21	R6862a3847e725ae0ae2d764f002cf0897e46d81fa246e23bdfd24d455dc1464d	GroupW_001MethylShiftV2
pkr0191477		(1) pkc0156736[c0] => (1) pkc0209414[c0]	(1) CC1CCC2C3(C)CCCC4(C)CCC(C)(CC124)[Xe]3C => (1) CC1CCC2[Xe]3CCCC4(C)CCC(C)(CC124)C3(C)C	R6862c26e58a29602a39dee111aa4a5bf610310106c0f5448d043cb50ec29db87	GroupW_001MethylShiftV2
pkr0191478		(1) pkc0001203[c0] + (1) CARBON[c0] => (1) pkc0002096[c0] + (1) XENON_1[c0]	(1) C=C1C[Xe]2C3CCC(C)C(CCC1C)C2CCC(C)C3 + (1) [C] => (1) C=C1CC2=C3CCC(C)CC2CCC(C)C3CCC1C + (1) [XeH]	R6862d5c1e431c5e1ffc814556c191b77f10c9091ffcf541814225d08246c8f3b	Xenon_quenching3
pkr0191479		(1) pkc0217699[c0] => (1) pkc0271540[c0]	(1) CC1C2C[Xe]3C1CC3(C)CCC1C(C)C2CCC1(C)C => (1) CC1C2CCC(C)(C)C1CC[Xe]1CC3C(C)C2CC31C	R6862fd9b5fb2720ac9ba56a58ac7d13f8e6932ed9b4925b42a8cd5103f89cf7a	GroupW_001MethylShiftV2
pkr0191480		(1) pkc0160315[c0] => (1) pkc0110247[c0]	(1) CC1CC2C3CCC4C(C3CCC1[Xe]2C(C)C)C4(C)C => (1) CC(C)C1C2CCC3C(CCC4C3C4(C)C)[Xe]1CC2C	R68632264137b39267774399e2d7f563d9aa6692cbfab9a24707f76bf863e5134	TheoreticalGroupY_001HydrideShiftV3
pkr0191481		(1) pkc0002786[c0] => (1) pkc0017644[c0]	(1) C=CC(C)C1CC12C(C)CCC2[Xe](C)CCCC(=C)C => (1) C=CC(C)C1CC12C(C)CCC21C[Xe](C)CCCC1C	R68633479d35cb8d09239f59d026a47712cdca1d6a725e7601118a979e3423b1a	TheoreticalGroupB_7ring
pkr0191482		(1) pkc0192549[c0] + (1) CARBON[c0] => (1) pkc0173711[c0] + (1) XENON_1[c0]	(1) CC1C2CCC3C(C)C(C[Xe]3C(C)C)C3(C2)C(C)CC13 + (1) [C] => (1) CC(C)C1=C2CCC3CC4(C(C)CC4C3C)C(C1)C2C + (1) [XeH]	R68634a0cf44151222a196f2d035ad7f36942c4dc2c647ceb276193e14d1c12cd	Xenon_quenching3
pkr0191483		(1) pkc0036328[c0] + (1) CARBON[c0] => (1) pkc0047114[c0] + (1) XENON_1[c0]	(1) CC1CC2(C)CCC1CC13C(C)CCC1[Xe](C)CCC23 + (1) [C] => (1) CC1=C2CCC(C)C23CC2CCC(C)(CC2C)C3CC1 + (1) [XeH]	R686359be90e5b8db8aa179e921f3fafb2c40c28d34d45fce2e9bef269d538877	Xenon_quenching3
pkr0191484		(1) pkc0132081[c0] + (1) CARBON[c0] => (1) pkc0169898[c0] + (1) XENON_1[c0]	(1) CC1(C)CC2C3CC4[Xe](CCCC4(C)C)C2(C)CCC31 + (1) [C] => (1) CC1(C)CCC=C2C1CC1C3CCC2(C)C1CC3(C)C + (1) [XeH]	R686394ea1a0be24c948f63867c9ffb5694723f418a7d69dfe8dcd80b41e4055c	Xenon_quenching2
pkr0191485		(1) pkc0001967[c0] + (1) SecondaryXenonAcceptor[c0] + (1) XENONProtonator[c0] => (1) pkc0012853[c0] + (1) SecondaryXenonDonor[c0] + (1) TertiaryXenonAcceptor[c0]	(1) CC1CCC(C)C2(C)C1CCC13C[Xe]C(C)(CCC12)C3 + (1) C[Xe](C)C + (1) CCC => (1) CC1CCC(C)C2(C)C1CCC13CC(C)[Xe](CCC12)C3 + (1) C[Xe]C + (1) CC(C)C	R68639930046830d8ecdaaa8bbd955a6c79b339fb33bb075a622b412dd8b055ff	BeyereneToKaureneMethylShift
pkr0191486		(1) pkc0029936[c0] => (1) pkc0036580[c0]	(1) C=C1C(C)CC[Xe]2C(C)CCC1C1CCC2(C(C)C)C1 => (1) CC1CCC2C3(C)CCC(C4CCC2(C(C)C)C4)[Xe]1C3	R6863a58cfa2b2a733528b14185bb32004c5d3e3dccc3fd47c3215212e1dcec8f	TheoreticalGroupB_7ring
pkr0191487		(1) pkc0116998[c0] + (1) CARBON[c0] => (1) pkc0193465[c0] + (1) XENON_1[c0]	(1) CC1CCC2[Xe](C)CCC3C4CC2(C3C)C1CC4(C)C + (1) [C] => (1) C=C1CCC2C3CC4(C1CCC(C)C4CC3(C)C)C2C + (1) [XeH]	R6863f3160dbb3aea5985bc2b5dfd4d6b7505712cb0cf9d62d6f0f4f75621881c	Xenon_quenching1
pkr0191488		(1) pkc0125487[c0] + (1) CARBON[c0] => (1) pkc0133226[c0] + (1) XENON_1[c0]	(1) CC1CCC2(C)C(C)CC3C4(C)C1CC[Xe](C24)C3(C)C + (1) [C] => (1) CC1CCC2(C)C3=C4CCC1C3(C)C(CC2C)C4(C)C + (1) [XeH]	R6863f663068adf335ac773d46b2a8117f816719ec5abe910c702d5f3355158eb	Xenon_quenching3
pkr0191489		(1) pkc0222746[c0] + (1) CARBON[c0] => (1) pkc0320556[c0] + (1) XENON_1[c0]	(1) CC1CC[Xe](C(C)C)C2CC3(C)C(C)CCC23C2CC12 + (1) [C] => (1) CC(C)C1=CCC(C)C2CC2C23CCC(C)C2(C)CC13 + (1) [XeH]	R6863f7e8c97606bee59c62e236e5e62810f11fff54d0955fe4f23d05978fdad5	Xenon_quenching2
pkr0191490		(1) pkc0060748[c0] => (1) pkc0098722[c0]	(1) CC1CCC2(C)C(C)C(C)CCC23C2C1CC[Xe](C)C23 => (1) CC1CCC2(C)C(C)C(C)CCC23C2C1CCC(C)[Xe]23	R68645da3d59c882517606614e353344bc96f33bcf31dd3b2fdc9d09de32d53ea	TheoreticalGroupY_001HydrideShiftV3
pkr0191491		(1) pkc0233551[c0] + (1) CARBON[c0] => (1) pkc0319408[c0] + (1) XENON_1[c0]	(1) CC1CCC23CC(C)[Xe]4CCC2C(C)(C3)C(C)CCC14 + (1) [C] => (1) CC1=C2CCC3C4(CCC(C)C2CCC(C)C3(C)C4)C1 + (1) [XeH]	R6864a31eec46d6547384905f02dcb53dc81e7ac3fe3285e96005573cc563aca0	Xenon_quenching3
pkr0191492		(1) pkc0028059[c0] + (1) CARBON[c0] => (1) pkc0065434[c0] + (1) XENON_1[c0]	(1) CC1=CCCC2(C)C3CC[Xe](C)C2CC(C3)C(C)CC1 + (1) [C] => (1) CC1=CCCC2(C)C3=C(C)CCC2CC(C3)C(C)CC1 + (1) [XeH]	R6864a93813df64bd897ce10e34eeec514b257fd0cb0461df586e7b76efe1c15d	Xenon_quenching3
pkr0191493		(1) pkc0087048[c0] => (1) pkc0149453[c0]	(1) CC1CCC2CC3CC[Xe]1C2(C)CCC(C)C1(C)CC31 => (1) CC1CC[Xe]2C3CCC(C)C2(C)CCC(C3)C2CC12C	R686522c00821dd5ead8b8506b50f525004600c499fa840093a0c29c15680fd87	GroupW_001MethylShiftV2
pkr0191494		(1) pkc0037415[c0] => (1) pkc0053639[c0]	(1) CC1CCCC2(C)C[Xe]3C(C)CC4C(CC(C)C43)C2C1 => (1) CC1CCCC2(C)CC3C4C(C)CC(C4C[Xe]3C)C2C1	R68656db6a4d6ebb2b3158cff33a25cf399c22b67244e47e4d191408245e21599	TheoreticalGroupY_001HydrideShiftV3
pkr0191495		(1) pkc0026950[c0] + (1) CARBON[c0] => (1) pkc0051865[c0] + (1) XENON_1[c0]	(1) C=CC1(C)CC[Xe]2C(C)CCC1C1(C)CCCC(C)C21 + (1) [C] => (1) C=CC1(C)CCC2=C3C(C)CCCC3(C)C1CCC2C + (1) [XeH]	R68658f0f303ae1f188bb97a1c7be06933d2b678afa8ef10e9bd1a905dc4cb6af	Xenon_quenching3
pkr0191496		(1) pkc0022176[c0] => (1) pkc0061813[c0]	(1) CC(C)C1C2CCC3C[Xe]4CC1C(C2C)C3CCC4C => (1) CC(C)C1C2CCC3CC4CC1C(C2C)C3CC[Xe]4C	R6865c72e40dae5ad4aa5c3b08669be055526abf7802d6e6e8d2707004477f309	TheoreticalGroupY_001HydrideShiftV3
pkr0191497		(1) pkc0112034[c0] + (1) CARBON[c0] => (1) pkc0164903[c0] + (1) XENON_1[c0]	(1) CC1CCCC2(C)C3CCC4C[Xe]2C(C)CC(C4C)C13 + (1) [C] => (1) CC1CC2C(C)C3C=C1C1(C)CCCC(C)C2C1CC3 + (1) [XeH]	R68664a803b59ee733bc50d98e81b3447abfa4f5fcce4806eccf5ee07498024a5	Xenon_quenching2
pkr0191498		(1) pkc0044527[c0] + (1) CARBON[c0] => (1) pkc0080964[c0] + (1) XENON_1[c0]	(1) CC1CCC23CC4C(C)CCC1C(C2C)[Xe]4CC3(C)C + (1) [C] => (1) CC1CCC2C(C)CCC34CC1=C(CC3(C)C)C2C4C + (1) [XeH]	R68668868f2409e5ca15f578dbbba875429dc16ead7196865c8d6a64155ca40c4	Xenon_quenching3
pkr0191499		(1) pkc0261846[c0] + (1) CARBON[c0] => (1) pkc0282798[c0] + (1) XENON_1[c0]	(1) CC1CCC2(C)C3CC2C2(C)CCC3C[Xe]1CCC2C + (1) [C] => (1) CC1CCC2(C)C3CC2C2(C)CCC3C=C1CCC2C + (1) [XeH]	R6866e9cffe9f015c5d0c10d97a9eeb9690d5005a735fd2435defbe3acb12cb73	Xenon_quenching2
pkr0191500		(1) pkc0186142[c0] => (1) pkc0223566[c0]	(1) C=C(C)CCC1C2CC3CCC(C)[Xe](CCC2C)CC31 => (1) CC1CCC2CC3C(C)CC4C[Xe](C)CCC3C2CC14	R686731d8aa9eed47497f00ff43188de8009e35e016689fe4d2f7737f788c592d	TheoreticalGroupF_0001
pkr0191501		(1) pkc0025048[c0] + (1) CARBON[c0] => (1) pkc0065409[c0] + (1) XENON_1[c0]	(1) C=C1C(C)CCC1C1CCC(C(C)C2C[Xe]2C(C)C)C1 + (1) [C] => (1) C=C1C(C)CCC1C1CCC(C(C)C2C=C2C(C)C)C1 + (1) [XeH]	R68673986086d564558de7b27ac9a5383da3d5e4fddb3aa8d8fecd90d78e4616c	Xenon_quenching2
pkr0191502		(1) pkc0060019[c0] + (1) CARBON[c0] => (1) pkc0081061[c0] + (1) XENON_1[c0]	(1) CC(C)C1CCC2C[Xe]3C(C)CCC(C)C4CCC21C43 + (1) [C] => (1) CC1=C2CC3CCC(C(C)C)C34CCC(C(C)CC1)C24 + (1) [XeH]	R68676d48e4a93ea04d25d666fec9e6943a3b9244da49ce2e52037167a36115d8	Xenon_quenching3
pkr0191503		(1) pkc0070504[c0] + (1) CARBON[c0] => (1) pkc0042256[c0] + (1) XENON_1[c0]	(1) CC1CCC2C[Xe]1C1(C)CCCC(CC1)C1CCC21C + (1) [C] => (1) CC1=C2CC(CC1)C1(C)CCC1C1CCCC2(C)CC1 + (1) [XeH]	R68677ed213c0b814758363d854be94b55b70f0d3d1443c0da09a50dd4143c456	Xenon_quenching3
pkr0191504		(1) pkc0093701[c0] + (1) CARBON[c0] => (1) pkc0149599[c0] + (1) XENON_1[c0]	(1) CC(C)C1C2CC(C34CC3[Xe](C)CCC4C)C1CC2C + (1) [C] => (1) CC1=C2CC2(C2CC3C(C)CC2C3C(C)C)C(C)CC1 + (1) [XeH]	R686788d15ddc4e3fcd0f4821ede8dd1670316acda1b1c00d71485318e91e36e1	Xenon_quenching3
pkr0191505		(1) pkc0158401[c0] => (1) pkc0255356[c0]	(1) CC1CCC2C(C)C3CC([Xe]4CCC(C)C4(C)C)C2C13 => (1) CC1CCC2C(C)C3C[Xe](C4CCC(C)C4(C)C)C2C13	R6867972d6f3bc82dd0e6c47d4b9fd14b55dd582fcfc6d3dcee09d923ec1a8480	TheoreticalGroupY_001HydrideShiftV3
pkr0191506		(1) pkc0245332[c0] + (1) CARBON[c0] => (1) pkc0296631[c0] + (1) XENON_1[c0]	(1) CC1CCC(C)[Xe]2CCC3(C)CCC4(CC4C13)C2(C)C + (1) [C] => (1) CC1CCC(C)C2C3CC34CCC2(C)CC=C1C4(C)C + (1) [XeH]	R6867c698c877e057860760747d2caf00cc5c228e805c82d6c1d1073845dd15eb	Xenon_quenching2
pkr0191507		(1) pkc0076253[c0] => (1) pkc0036483[c0]	(1) CC1CC[Xe]2C(C)C3CC3C3CCC(C3)C(C)(C)CC12 => (1) CC1C2CC2C2CCC(C2)C(C)(C)C[Xe]2C(C)CCC12	R6867e50ea2c30c19d86354c0abdc4d3790148606e4c57f1506b097d361bfb0ff	TheoreticalGroupY_001HydrideShiftV3
pkr0191508		(1) pkc0019515[c0] => (1) pkc0011066[c0]	(1) CC1CCC2C(C)C3C4C1CC[Xe](C)C3CC(C)(C)C24 => (1) CC1CCC2C(C)C3C4C1CCC(C)[Xe]3CC(C)(C)C24	R68680a46e1ebf2ecd055aecce220d11e58d047ab754e10811c0adf176b685f5e	TheoreticalGroupY_001HydrideShiftV3
pkr0191509		(1) pkc0174684[c0] => (1) pkc0104099[c0]	(1) CC1CC[Xe]2C3CC4(C)CCCC(C)(C)C4C3CC12C => (1) CC1CCC2[Xe]3CC4(C)CCCC(C)(C)C4C3CC12C	R68684a71bddab2e0cd40a48bab8aec5b7a2a32ff6ef9b7f5147e4bb493655aa5	TheoreticalGroupY_001HydrideShiftV3
pkr0191510		(1) pkc0007382[c0] => (1) pkc0031366[c0]	(1) CC1=CCC(C2CC[Xe]3C(C)C(CCC3(C)C)C2)CC1 => (1) CC1=CCC(C2CCC3(C)C(C)C(CC[Xe]3C)C2)CC1	R68685009e5579034e00f842bce727f6d1f04b5b8c7c09f56a0b64e39984f20df	GroupW_001MethylShiftV2
pkr0191511		(1) pkc0162325[c0] => (1) pkc0255195[c0]	(1) CC1CCC2CCC1C1C(C)CCC3C(C)CCC2[Xe]31 => (1) CC1CCC2C3CCC(C)C(CC3)[Xe]3C(C)CCC1C23	R68685017d62055b86d2e44584d2a6e962db2acbc3e8e15f4734fcc613b0ef1dc	TheoreticalGroupY_001HydrideShiftV3
pkr0191512		(1) pkc0167224[c0] => (1) pkc0213892[c0]	(1) CC1CC2C3C(C)CCC(C)[Xe]2C2C1CCC2C3(C)C => (1) CC1CC2C3C(C)CCC(C)C2C(C)(C)C2CCC1[Xe]32	R68689f819aad0310f9a177f21e6b940aab5d6e723c16378426a0a2747f153afe	TheoreticalGroupY_001HydrideShiftV3
pkr0191513		(1) pkc0249599[c0] => (1) pkc0157100[c0]	(1) CC(C)=CCC1C2CC3(C)C(C)CC[Xe]1C(C)CCC23 => (1) CC(C)=CCC1C2CC3(C)C(C)CCC1[Xe](C)CCC23	R6868c2af32faf881070fab2f7399ec3bb0c5318d1b6f4a9f826383a0978c5351	TheoreticalGroupY_001HydrideShiftV3
pkr0191514		(1) pkc0201447[c0] => (1) pkc0174771[c0]	(1) CC1CCCC(C)C2C1CC1C2C2(C)CCC1(C)[Xe]2C => (1) CC1CCCC(C)C2C1CC1C2[Xe]2CCC1(C)C2(C)C	R6868f9958bbc15174646adcaccf7927213e1905cd554b27264dd433a6679e9bd	GroupW_001MethylShiftV2
pkr0191515		(1) pkc0047988[c0] + (1) CARBON[c0] => (1) pkc0106880[c0] + (1) XENON_1[c0]	(1) CC1CCCC(C)C23CCC4C[Xe](C2)C(C)CCC4C13 + (1) [C] => (1) CC1CCC2C3CCC4(C=C1C3)C(C)CCCC(C)C24 + (1) [XeH]	R68690f9cdb9db8086d06d49cac121f3190fd08693fcdcf6d93b1285446d47d34	Xenon_quenching2
pkr0191516		(1) pkc0024417[c0] + (1) CARBON[c0] => (1) pkc0028559[c0] + (1) XENON_1[c0]	(1) CC1CCCC2C(CCC3CC2[Xe]2CC3CCC2C)C1 + (1) [C] => (1) CC1=C2CC(CC1)C1CCC3CC(C)CCCC3C2C1 + (1) [XeH]	R68691890dd93c6236ccc1dd683a715a1f12eee32c096c98f69585047d685661c	Xenon_quenching3
pkr0191517		(1) pkc0049179[c0] => (1) pkc0102119[c0]	(1) CC1CC2C3(C)CCC3[Xe](C)CCC23C(C)CCC13C => (1) CC1CCC23C(C)CCC2(C)C(C)CC3C2(C)CC[Xe]12	R68691a3195475c5a34998cf688d88752f10dc2f88669645288f448a1c5b1133a	TheoreticalGroupY_001HydrideShiftV3
pkr0191518		(1) pkc0198031[c0] + (1) CARBON[c0] => (1) pkc0278710[c0] + (1) XENON_1[c0]	(1) CC1CCC2C(C)C3CC1C(C)(C3)C1(C)CCC(C)[Xe]21 + (1) [C] => (1) CC1CCC2(C)C1=C1CCC(C)C3CC(CC32C)C1C + (1) [XeH]	R686925c259f45aa93b7c82f300c69b0604e5c6c3e6917d9732b39bd4a7e70366	Xenon_quenching3
pkr0191519		(1) pkc0152422[c0] + (1) CARBON[c0] => (1) pkc0263562[c0] + (1) XENON_1[c0]	(1) CC1CCC(C)C([Xe]2CC3C4CCC3(C)CC42C)C1C + (1) [C] => (1) CC1CCC(C)C(C2=CC3C4CCC3(C)CC24C)C1C + (1) [XeH]	R6869555d1715afb6164cbfc87e45c6d94b59aecb7308c241595a279e6a6ae2e4	Xenon_quenching2
pkr0191520		(1) pkc0032278[c0] + (1) CARBON[c0] => (1) pkc0076916[c0] + (1) XENON_1[c0]	(1) CC1CCC23C(C)C(C)CCC2C2C[Xe]3C(C)CCC12 + (1) [C] => (1) CC1=C2CC3C(CC1)C(C)CCC21C(C)C(C)CCC31 + (1) [XeH]	R6869bd32c971cb22e0262ecb033b11540b06289a1066b35cabf00b1f815396c4	Xenon_quenching3
pkr0191521		(1) pkc0131846[c0] => (1) pkc0161385[c0]	(1) CC(C)C1CCC(C)C23CC2C2(C)CCC2C(C)[Xe]1C3 => (1) CC(C)C1CCC(C)C23CC1[Xe](C)C1CCC1(C)C2C3	R6869d5f5ab5a2059414114e28ae9a7710dce99ad91a683634ea612308ad140f7	TheoreticalGroupY_001HydrideShiftV3
pkr0191522		(1) pkc0216479[c0] => (1) pkc0307732[c0]	(1) CC1CCC2C3CC4C(C(C)CCC1[Xe]4C3C)C2(C)C => (1) CC1CCC2C3CC4C(C1CCC(C)C4C2(C)C)[Xe]3C	R6869d64980bc606100b91fc81d46849a74aa0397c5f7ea2e50574841ea2a6164	TheoreticalGroupY_001HydrideShiftV3
pkr0191523		(1) pkc0211275[c0] => (1) pkc0303158[c0]	(1) CC1=C(CCC2[Xe]3CC2(C)CCC3C)CC(C)CCC1 => (1) CC1=C(CCC2C3CC2(C)CC[Xe]3C)CC(C)CCC1	R6869f9771e0391664035c3f1f0990851077b3c37b73483e86dec0810989ec05e	TheoreticalGroupY_001HydrideShiftV3
pkr0191524		(1) pkc0171956[c0] => (1) pkc0115220[c0]	(1) CC1CC2CC3(C)CCCC2C2(C)CCC(C)[Xe]3CC12 => (1) CC1CC2CC3(C)CCCC2C2(C)CC[Xe](C)C3CC12	R686a1a929c198c93aa806b69b6f55de2d7b126cd99570c2c7f2df3795479e3c6	TheoreticalGroupY_001HydrideShiftV3
pkr0191525		(1) pkc0122964[c0] + (1) CARBON[c0] => (1) pkc0180646[c0] + (1) XENON_1[c0]	(1) CC1CCC2C(C)C3CC2C(C)(C)[Xe]2CC(CC2C)C13 + (1) [C] => (1) CC1=C2CC(C1)C1C(C)CCC3C(C)C1CC3C2(C)C + (1) [XeH]	R686a7cfe97c0fa06131fa0eac15147aad3bd48211ed63da5656e44bb3ea092e5	Xenon_quenching3
pkr0191526		(1) pkc0160136[c0] => (1) pkc0263778[c0]	(1) CC1C2CCC34C(C)CCC3[Xe](C)CCC2(C)C(C)C14 => (1) CC1C2CCC34C(C)CC[Xe]3C(C)CCC2(C)C(C)C14	R686a82b3d51c1f2b030772f730a86bf463b8864f3f1df9aff611bba23a2b0a04	TheoreticalGroupY_001HydrideShiftV3
pkr0191527		(1) pkc0172562[c0] + (1) CARBON[c0] => (1) pkc0262540[c0] + (1) XENON_1[c0]	(1) CC1CCC23CC4C1CCC(C)[Xe](CCC42C)C3(C)C + (1) [C] => (1) CC1CCC2C(C)CCC34CC2C3(C)CC=C1C4(C)C + (1) [XeH]	R686aad0a3582000b87e3c78b64ca57739a711e631cd3f282bde3b30192816b07	Xenon_quenching2
pkr0191528		(1) pkc0169585[c0] + (1) CARBON[c0] => (1) pkc0219319[c0] + (1) XENON_1[c0]	(1) CC1CCC(C)[Xe]2CC3(C)CCC(C)C4CCC1C2C43 + (1) [C] => (1) CC1=C2CC3(C)CCC(C)C4CCC(C(C)CC1)C2C43 + (1) [XeH]	R686abf69202562b84fbe655a24fff3253734cebaf29542ace4a6a9e938780705	Xenon_quenching3
pkr0191529		(1) pkc0149132[c0] + (1) CARBON[c0] => (1) pkc0263485[c0] + (1) XENON_1[c0]	(1) CC(C)C1(C)CC2C3CC[Xe](C)C4CCC3CCC4C21 + (1) [C] => (1) CC1=CCC2C3CCC1C(CC3)C1C2CC1(C)C(C)C + (1) [XeH]	R686ac8b28acc6c0204fcc1427d9f0ec8188ce9988b396fd73dc3159d37dcdcf5	Xenon_quenching2
pkr0191530		(1) pkc0045216[c0] => (1) pkc0042614[c0]	(1) C=C(C)CCCC12CC1C(C)C1C[Xe]1C(C)CCC2C => (1) CC1C2CC2C2(C)CCC(C)C3(CCC[Xe](C)C2)CC13	R686b290585e7a608650714916446983b01d5f1017995fe40adc7d9e2ea0bcf03	TheoreticalGroupF_2
pkr0191531		(1) pkc0020569[c0] + (1) CARBON[c0] => (1) pkc0035418[c0] + (1) XENON_1[c0]	(1) CC1CC23CCC(C)C4(C)CCC1[Xe]2C(C)(C)CCC43 + (1) [C] => (1) CC1CC23CCC(C)C4(C)CCC1=C2C(C)(C)CCC34 + (1) [XeH]	R686b29ba22163ec4c2ba621f4f66bbca38e660f99a6bd686fead74a66b4e7351	Xenon_quenching3
pkr0191532		(1) pkc0031137[c0] => (1) pkc0058460[c0]	(1) CC1=CCC[Xe](C)C2CC(C(C)C)=CCC2(C)CCC1 => (1) CC(C)C1=CCC2(C)CCC[Xe](C)C3CCC(C3)C2C1	R686b2f07a5f34c9a8b1889130e154323750b6f5adcb1e87185a06f673e0704d3	TheoreticalGroupD_0001
pkr0191533		(1) pkc0184939[c0] => (1) pkc0247820[c0]	(1) CC(C)C1CCC2CC3C4CC2(C)C(C[Xe]1C3C)C4C => (1) CC(C)C1CCC2CC3C4CC2(C)C(CC1[Xe]3C)C4C	R686b3e4eaaf7a78d1838460e2cb58b4f901e567a5909ac60f2a9dee48ffd1322	TheoreticalGroupY_001HydrideShiftV3
pkr0191534		(1) pkc0189908[c0] => (1) pkc0198078[c0]	(1) CC(C)C1CCC(C)C2CCC(C)C3C4C(C)C(C34)[Xe]12 => (1) CC(C)C1CCC(C)C2CCC(C)C3C4C(C)[Xe](C12)C34	R686b857eb1e3c3c753f335e26694d18136f1760bfa6da0b64dda16cf159b0c26	TheoreticalGroupY_001HydrideShiftV3
pkr0191535		(1) pkc0107193[c0] + (1) CARBON[c0] => (1) pkc0137457[c0] + (1) XENON_1[c0]	(1) C[Xe]1CCC2C3(C)CCC4(CCC4(C)CCC13)C2(C)C + (1) [C] => (1) CC1=CCC2C3(C)CCC4(CCC4(C)CCC13)C2(C)C + (1) [XeH]	R686bc5b5853d704a3015d386f595021836e1add9479b6bbd200da412d184fcc9	Xenon_quenching2
pkr0191536		(1) pkc0060443[c0] + (1) CARBON[c0] => (1) pkc0113358[c0] + (1) XENON_1[c0]	(1) CC1CCC2C(C)C3CC3C(C)C3CCC(C)[Xe](C3)C12 + (1) [C] => (1) CC1CCC2C=C1C1C(C)CCC1C(C)C1CC1C2C + (1) [XeH]	R686bc6a47d84551618a14ee2b6b051a61e1c87650dcba394d9572d5fc74db65d	Xenon_quenching2
pkr0191537		(1) pkc0113573[c0] + (1) CARBON[c0] => (1) pkc0101881[c0] + (1) XENON_1[c0]	(1) CC1CCC2CC3CC4CC(C3C)C4(C)CCC1[Xe]2C + (1) [C] => (1) CC1=C2CCC(C)C1CCC1(C)C3CC(C2)C(C)C1C3 + (1) [XeH]	R686bd5c756335a575264b97612c0eb2481e70f0c8fd1565b1c2c43092657c90b	Xenon_quenching3
pkr0191538		(1) pkc0117134[c0] + (1) CARBON[c0] => (1) pkc0184550[c0] + (1) XENON_1[c0]	(1) CC1CCC2C(CC2(C)C)C2C3CC3[Xe](C)CCC12C + (1) [C] => (1) CC1=CCC2(C)C(C)CCC3C(CC3(C)C)C2C2CC12 + (1) [XeH]	R686bf5f6f75f98109ebb0b0d301cbc205cdab96378c39e8280d85eb3badcbeff	Xenon_quenching2
pkr0191539		(1) pkc0136368[c0] => (1) pkc0218259[c0]	(1) C=C[Xe]1C2CCC(C)=CCCC(C)C2(C)CCC1(C)C => (1) C=CC12C3CCC(C)C(C)(CCC1(C)C)C2CC[Xe]3C	R686c0cfeea2ce33c3f680ad5d5c687e3821f9091dd796ce8756efde570d95998	TheoreticalGroupA_v3
pkr0191540		(1) pkc0174402[c0] + (1) CARBON[c0] => (1) pkc0214626[c0] + (1) XENON_1[c0]	(1) C=C(C)CCCC12CC3C(C)C[Xe]3C1C(C)CCC2C + (1) [C] => (1) C=C(C)CCCC12CC3C(=CC3C)C1C(C)CCC2C + (1) [XeH]	R686c1275aaa88862ab3fac6758077927d29e1da866add1bed5168fe909560723	Xenon_quenching2
pkr0191541		(1) pkc0023661[c0] + (1) CARBON[c0] => (1) pkc0064685[c0] + (1) XENON_1[c0]	(1) CC1CCC2C(C)C34CC2C(C)(C)[Xe](C3)C(C)CCC14 + (1) [C] => (1) CC1CCC2C(C)CCC3C4CC2(C=C1C4(C)C)C3C + (1) [XeH]	R686c1aa79fac866e096cdcaa952ce8c9d7dd7c9d11158c8da9c4134e4aeeb438	Xenon_quenching2
pkr0191542		(1) pkc0027825[c0] + (1) CARBON[c0] => (1) pkc0061383[c0] + (1) XENON_1[c0]	(1) CC1CC[Xe](C)C2CC13CCC31C(C)CCC(C)C21C + (1) [C] => (1) C=C1CCC(C)C23CCC24C(C)CCC(C)C4(C)C1C3 + (1) [XeH]	R686c40eff0a25c8de261bb8baae65358a75a4a42567fc04cd3e43c1302118fe6	Xenon_quenching1
pkr0191543		(1) pkc0029278[c0] => (1) pkc0049968[c0]	(1) CC1CCC(C)C(C)C1=CCC1CC2C(C[Xe]2C)C1C => (1) CC1CCC(C)C(C)C1=CCC1C[Xe]2C(C)CC2C1C	R686c788be73678441c35b71f86aedf5b88e02c7e8e1a4879ab5be58315b545a1	TheoreticalGroupY_001HydrideShiftV3
pkr0191544		(1) pkc0109605[c0] => (1) pkc0191861[c0]	(1) CC(C)C1=CCC(C)C2CC2C2(C)CCC(C)[Xe]2CC1 => (1) CC(C)C1=CCC(C)C2CC2C2(C)CC[Xe](C)C2CC1	R686c79817ea070a27153a0fecd3f42e3ca2549e26429cbda392d9c163c0734a4	TheoreticalGroupY_001HydrideShiftV3
pkr0191545		(1) pkc0066711[c0] + (1) CARBON[c0] => (1) pkc0118469[c0] + (1) XENON_1[c0]	(1) C=CC1CCC2CCC3[Xe](C)CCCC3(C)C2(C)CC1 + (1) [C] => (1) C=CC1CCC2CCC3C(C)=CCCC3(C)C2(C)CC1 + (1) [XeH]	R686cb7119288f0c0cebfca27f480e23b9162b8ece89d759a2bc93c9fccfdf482	Xenon_quenching2
pkr0191546		(1) pkc0007594[c0] + (1) CARBON[c0] => (1) pkc0029242[c0] + (1) XENON_1[c0]	(1) CC1CCC2C[Xe]3C(C)CCC3C3(C)CCC(C1)C2C3 + (1) [C] => (1) CC1=C2CC3CCC(C)CC4CCC(C)(CC34)C2CC1 + (1) [XeH]	R686cc5d0ea1482729fa1f245ea7724e928bf5d51a847aa25a1073b9c18b9857c	Xenon_quenching3
pkr0191547		(1) pkc0119960[c0] + (1) CARBON[c0] => (1) pkc0082732[c0] + (1) XENON_1[c0]	(1) CC1CC2C(C)C3CCC(C)C24CC1C3C[Xe]4C(C)C + (1) [C] => (1) CC(C)=C1CC2C3CC14C(C)CCC2C(C)C4CC3C + (1) [XeH]	R686d39804af7dfaf3bce9cee712768ee2ebe6fae33dabb3f7ff19a669e07c878	Xenon_quenching3
pkr0191548		(1) pkc0240924[c0] + (1) CARBON[c0] => (1) pkc0270284[c0] + (1) XENON_1[c0]	(1) CC(C)C1C2CC(C)[Xe]1CC2C1CC2(C)C(C)CCC12 + (1) [C] => (1) CC1=C2CC(C3CC4(C)C(C)CCC34)C(C1)C2C(C)C + (1) [XeH]	R686d53cf2a15fca518d787b498a9f0acd73b821851c4096d380860fd32c50599	Xenon_quenching3
pkr0191549		(1) pkc0085901[c0] + (1) CARBON[c0] => (1) pkc0094598[c0] + (1) XENON_1[c0]	(1) CC1CC2C([Xe](C)C)C1CCC1CC23C(C)CC3C1C + (1) [C] => (1) CC(C)=C1C2CCC3CC4(C(C)CC4C3C)C1CC2C + (1) [XeH]	R686d5c01b04aae97f2b8a4a4d7ea566787e3bf061a50668a1be7d76aaa2a2159	Xenon_quenching3
pkr0191550		(1) pkc0232600[c0] + (1) CARBON[c0] => (1) pkc0245685[c0] + (1) XENON_1[c0]	(1) CC1CCC(C)C2[Xe]3CC(C)C24CCC(C)C3C4C1C + (1) [C] => (1) CC1CCC23C(C)CC4=C1C2C(C)C(C)CCC(C)C43 + (1) [XeH]	R686d877ea40d410f978a5ee72d8b07fcb00eb40c5fbd0c00c3ed364f7d283351	Xenon_quenching3
pkr0191551		(1) pkc0174703[c0] + (1) CARBON[c0] => (1) pkc0156770[c0] + (1) XENON_1[c0]	(1) CC1CCC2C3CCC4C(C)CCC2[Xe](C)C4CC3C1 + (1) [C] => (1) CC1=C2CC3CC(C)CCC4C1CCC(C)C2CCC34 + (1) [XeH]	R686d946303d1033bd74a76b223dd5427ca1fe2fc70ff316b9c65d207ec712bcc	Xenon_quenching3
pkr0191552		(1) pkc0046311[c0] + (1) CARBON[c0] => (1) pkc0107268[c0] + (1) XENON_1[c0]	(1) CC1CCC23CC(C)C4(CC[Xe]14)C2(C(C)C)CCC3C + (1) [C] => (1) CC1CCC23CC(C)C4(CC=C14)C2(C(C)C)CCC3C + (1) [XeH]	R686da0ff59f2dcc26d36468692a0df206af2cd79858eaa18d23b35e62c193149	Xenon_quenching2
pkr0191553		(1) pkc0099297[c0] => (1) pkc0161949[c0]	(1) CC1=CCC2CC(C)(C3C(C)CCCC3(C)C)[Xe]2CC1 => (1) CC1CCCC(C)(C)C1C1(C)CC23CC2[Xe](C)CCC13	R686e02b5de3503d7af7df20783832d757687f6cd8a8f5a0eb2972eb73f54d955	TheoreticalGroupD_0004
pkr0191554		(1) pkc0030036[c0] + (1) CARBON[c0] => (1) pkc0046508[c0] + (1) XENON_1[c0]	(1) CC1CCC2CC3CCC4[Xe]1CC2(C)CCC3C4(C)C + (1) [C] => (1) CC1CCC2CC3CCC4=C1CC2(C)CCC3C4(C)C + (1) [XeH]	R686e102a293f7d784de644ff01d7774560b63dd0b7a822fbc1d206b5d15d1ca7	Xenon_quenching3
pkr0191555		(1) pkc0058476[c0] + (1) CARBON[c0] => (1) pkc0076916[c0] + (1) XENON_1[c0]	(1) CC1CCC23C(C)C(C)CCC2C2CC3[Xe](C)CCC12 + (1) [C] => (1) CC1=C2CC3C(CC1)C(C)CCC21C(C)C(C)CCC31 + (1) [XeH]	R686e1e3012ebbe0c1f30aecd679a72beb08ef0e4bc86d6ebcfc3b67e354be1a4	Xenon_quenching3
pkr0191556		(1) pkc0022776[c0] + (1) CARBON[c0] => (1) pkc0044927[c0] + (1) XENON_1[c0]	(1) CC1CCC2C(C)C3CC[Xe](C)C4CCC4(C)C(C3)C12 + (1) [C] => (1) C=C1CCC2CC(C3C(C)CCC3C2C)C2(C)CCC12 + (1) [XeH]	R686eaabcf7bff69a29d0fd9d05299f250fa329973b97e3882aa21becd25eeaa9	Xenon_quenching1
pkr0191557		(1) pkc0113602[c0] + (1) CARBON[c0] => (1) pkc0139249[c0] + (1) XENON_1[c0]	(1) CC1C2CC3CCC4[Xe](C)CCC(C2)(C1CC3)C4(C)C + (1) [C] => (1) CC1=CCC23CC4CC(CCC1C2(C)C)CCC3C4C + (1) [XeH]	R686eb1599fcfc739055f08f4c30ea1e960296a6223cabe51cf4bd7d5503984af	Xenon_quenching2
pkr0191558		(1) pkc0236448[c0] + (1) CARBON[c0] => (1) pkc0335454[c0] + (1) CARBOCATION_SUBSTITUTE_XE[c0]	(1) CC(C)C1CCC2(C)[Xe]CCC23C2(C)CCC13CC2C + (1) [C] => (1) CC(C)C1CCC2(C)C=CCC23C2(C)CCC13CC2C + (1) [Xe:1]	R686edc40870464aa1f675ca28cc7d5bae9dcb3b41cda0eb1288020aea2b525ce	Secondary_quench;SecondaryIonToDoubleBond
pkr0191559		(1) pkc0121334[c0] + (1) CARBON[c0] => (1) pkc0192496[c0] + (1) XENON_1[c0]	(1) CC1CCC(C)C(C2(C)CC3(C)C4CC[Xe]2C3C4)C1C + (1) [C] => (1) CC1CCC(C)C(C2(C)CC3(C)C4=C2CCC3C4)C1C + (1) [XeH]	R686eea951cf21e33502181ab01b32ceaee359fe14693186480893856789eff6a	Xenon_quenching3
pkr0191560		(1) pkc0001419[c0] => (1) pkc0004791[c0]	(1) C=CC(C)C1CC1[Xe](C)CCC1=C(C)CCCC1(C)C => (1) C=CC(C)C1CC1C1CCC2(C1)[Xe](C)CCCC2(C)C	R686f0ed56f1f46219a53ccadb8cb8ec7b95d073d25c74ea2cc714c48d1e77d5e	TheoreticalGroupD_0001
pkr0191561		(1) pkc0237427[c0] + (1) CARBON[c0] => (1) pkc0255435[c0] + (1) XENON_1[c0]	(1) CC1CCC2(C)CC[Xe](C(C)C)CC3CCC24C1CC34 + (1) [C] => (1) CC(C)=C1CCC2(C)CCC(C)C3CC4C(CCC342)C1 + (1) [XeH]	R686f2c2ba3a93bd8c4fe66eb619c4aa986a1f899b2fe2da0ce3069f77ebd7a0d	Xenon_quenching3
pkr0191562		(1) pkc0076615[c0] + (1) CARBON[c0] => (1) pkc0103053[c0] + (1) XENON_1[c0]	(1) C=C1CCC(C)C(C)C1CCC1CC(C)[Xe]2CCC12C + (1) [C] => (1) C=C1CCC(C)C(C)C1CCC1CC(C)=C2CCC21C + (1) [XeH]	R686f68f93d603b27f48d378e9ff16d670d11334f69268d9f928d6c2153ba3059	Xenon_quenching3
pkr0191563		(1) pkc0042934[c0] + (1) CARBON[c0] => (1) pkc0130307[c0] + (1) XENON_1[c0]	(1) CC1CC[Xe](C)C2CCC3(C)C2C2C1CCC2C3(C)C + (1) [C] => (1) C=C1CCC(C)C2CCC3C2C2C1CCC2(C)C3(C)C + (1) [XeH]	R686f9db394b8e678fb2a1802bdf0591841e4e0a097225caf11d44ff4f487b1e6	Xenon_quenching1
pkr0191564		(1) pkc0034295[c0] => (1) pkc0015900[c0]	(1) C=CC(C)C1CC2C(C)C1CC1C(C(C)C)CC2[Xe]1C => (1) C=CC(C)C1CC2C(C)C1CC1C(C(C)C)C[Xe]2C1C	R686fd033aa22f4a272e9595421f7247d715a3bf0150ac925ce9b5c804691625b	TheoreticalGroupY_001HydrideShiftV3
pkr0191565		(1) pkc0096477[c0] => (1) pkc0160807[c0]	(1) CC1CCC2CC3CC4CCC1[Xe](CC4C2(C)C)C3C => (1) CC1CCC2CC3CC4CCC1C(CC4C2(C)C)[Xe]3C	R686fdc8db2abee0b5fca157e8d8b92e87c6aff4bc8b0da6884dad0174c88edc8	TheoreticalGroupY_001HydrideShiftV3
pkr0191566		(1) pkc0178154[c0] + (1) CARBON[c0] => (1) pkc0268535[c0] + (1) XENON_1[c0]	(1) CC1CCC2C(C)C3C1C2C3[Xe]1C(C)CCCC1(C)C + (1) [C] => (1) CC1CCCC(C)(C)C1=C1C2C(C)C3CCC(C)C2C13 + (1) [XeH]	R686fe7a9bbe9ad55b2431fd4b101c206ccb6ba2b7e025a2e68533a4ad0c18918	Xenon_quenching3
pkr0191567		(1) pkc0088197[c0] + (1) CARBON[c0] => (1) pkc0193474[c0] + (1) XENON_1[c0]	(1) CC1=CCCC2C=CC(C)C(C)CCC(C)[Xe](CC1)C2 + (1) [C] => (1) CC1=CCCC2C=CC(C)C(C)CCC(C)C(=CC1)C2 + (1) [XeH]	R68701621838a2a7e9e7df19f1115cc9af5625064fa47b65e307899f7f640f6d7	Xenon_quenching2
pkr0191568		(1) pkc0153377[c0] => (1) pkc0258554[c0]	(1) CC1C2CC[Xe]3C1(CCC2(C)C)C1CCC3(C)C1(C)C => (1) CC1C2CCC3(C)[Xe]4CCC(C4(C)C)C13CCC2(C)C	R68701f6b1ec5af2dc2ced0a60efc71658579efe4fd26fce495a65f6e301a3646	GroupW_001MethylShiftV2
pkr0191569		(1) pkc0237328[c0] => (1) pkc0136053[c0]	(1) CC1CCC2[Xe](C)CCC(C)C23CC12CCC23C(C)C => (1) CC1CCC(C)C23CC4(CCC42C(C)C)C(C)CC[Xe]13	R6870675f4c36bdbb45f76ab32fd74cc40be34b30ff571d4b005d7bfb0c2540b8	TheoreticalGroupY_001HydrideShiftV3
pkr0191570		(1) pkc0079888[c0] + (1) SecondaryXenonDonor[c0] + (1) TertiaryXenonAcceptor[c0] => (1) pkc0091722[c0] + (1) SecondaryXenonAcceptor[c0] + (1) XENONProtonator[c0]	(1) CC1=CCC(C)C2CC[Xe](C)C3CCC(C)C3(CC1)C2 + (1) C[Xe]C + (1) CC(C)C => (1) CC1=CCC(C)C2CCC3(C)CCC(C)C(CC1)(C2)[Xe]3 + (1) C[Xe](C)C + (1) CCC	R687068ab19615704ed17a624a9dda74904858b323a9e2e13e5a651dbc658cbcb	CyathaneExpansionLike1v2
pkr0191571		(1) pkc0007653[c0] + (1) CARBON[c0] => (1) pkc0029539[c0] + (1) XENON_1[c0]	(1) CC1C=CC2CC1C(C)(C)[Xe]1CCC(C)C1CCC2C + (1) [C] => (1) CC1CCC2=C1CCC(C)C1C=CC(C)C(C1)C2(C)C + (1) [XeH]	R68708982a945e1bdfc87830ca36b6b4d2106ee747f34ff0446782f76b675311a	Xenon_quenching3
pkr0191572		(1) pkc0132921[c0] => (1) pkc0192249[c0]	(1) CC1=C2C3(C)CCC([Xe](C)C)C2(CCC3C)C(C)CC1 => (1) CC1CC23[Xe](C)CCC(C)C24CCC(C)C3(C)CCC14	R6870bbf2448524437cda4255da60d6631e67001cdbd3b2053de6732ffbd65263	TheoreticalGroupD_0001
pkr0191573		(1) pkc0114824[c0] => (1) pkc0155141[c0]	(1) CC1=C2CC[Xe](C)C3CCC(C)C3C(C)(CC1)C2(C)C => (1) CC1CCC2C3CC[Xe]4C(C)(CCC(C)(C12)C4(C)C)C3	R6870c7bb8d1db1ea1210c2025a01e62a3cf1d7d89a33bda24d652c3fb3c59a65	TheoreticalGroupF_2
pkr0191574		(1) pkc0009799[c0] => (1) pkc0030148[c0]	(1) CC1=CCC2C(C)C3CC3(CC1)C(C)CCC2[Xe](C)C => (1) CC1C2CC3[Xe](C)CCC4(CC14)C(C)CCC2C3(C)C	R6870e42a9e50226463207e4d1c6daed5a522c608cd14d4c648e07a6162247c81	TheoreticalGroupK_0001;TheoreticalGroupE_0001
pkr0191575		(1) pkc0265947[c0] => (1) pkc0152688[c0]	(1) CC1CC2C3C(C)CC2[Xe]2C(C)CCCC(C)C2CC13 => (1) CC1CC2C3C(C)C[Xe]2C2C(C)CCCC(C)C2CC13	R687123f28d0c75f21b38b8bfb3bdb6ee939362b61433c6fcfceaa7c55eea04aa	TheoreticalGroupY_001HydrideShiftV3
pkr0191576		(1) pkc0225013[c0] + (1) CARBON[c0] => (1) pkc0293670[c0] + (1) XENON_1[c0]	(1) CC1CCC(C)[Xe]2CC3C1C2CC1CCCC(C)(C)C13 + (1) [C] => (1) CC1=C2CC3C(C(C)CC1)C2CC1CCCC(C)(C)C13 + (1) [XeH]	R68713e68733ed6607b8cade0e0468cf45849f8aae7ec5d37ea8a8d75e3b722f0	Xenon_quenching3
pkr0191577		(1) pkc0026737[c0] + (1) CARBON[c0] => (1) pkc0065777[c0] + (1) XENON_1[c0]	(1) C=CC(C)C1CC2[Xe](C)CCC3C(CC32C)C1C(C)C + (1) [C] => (1) C=CC(C)C1CC2=C(C)CCC3C(CC23C)C1C(C)C + (1) [XeH]	R68714c30edeeadc05f3e85d214d755bc41ca076a9bb2c5f185a19dde6b629282	Xenon_quenching3
pkr0191578		(1) pkc0189105[c0] + (1) CARBON[c0] => (1) pkc0224775[c0] + (1) XENON_1[c0]	(1) CC1=CCCC(C)[Xe]2CC3CCC(C)(C)C2(C)C3CC1 + (1) [C] => (1) CC1=CCCC(C)C2=CC3CCC(C)(C)C2(C)C3CC1 + (1) [XeH]	R6871855d5999a2153dc1ed6d69703b99487cf4725ac3f8e440ba5a04d6bd6d06	Xenon_quenching2
pkr0191579		(1) pkc0100404[c0] => (1) pkc0063791[c0]	(1) CC1CC2C(C)C3CCC4(C)C2C3C1CC[Xe]4C(C)C => (1) CC1CC2C(C)C3CCC4(C)C2C3C1CCC4[Xe](C)C	R68719a27220163029b844c6bff84cf2ab0df5f07681c975327ac4798c7910910	TheoreticalGroupY_001HydrideShiftV3
pkr0191580		(1) pkc0114618[c0] + (1) CARBON[c0] => (1) pkc0185421[c0] + (1) XENON_1[c0]	(1) CC1CCCC(C)(C)[Xe]1C1CC12CC1(C)C(C)CCC12 + (1) [C] => (1) CC1CCCC(C)(C)C1=C1CC12CC1(C)C(C)CCC21 + (1) [XeH]	R6871a331ea968226e6fe9190f49574ecc497f85cf1d24fe419762a8f4aefc4e4	Xenon_quenching3
pkr0191581		(1) pkc0121919[c0] + (1) CARBON[c0] => (1) pkc0161895[c0] + (1) XENON_1[c0]	(1) CC1CC2[Xe](C)C(CCC23CC(C)C2CCC23C)C1C + (1) [C] => (1) CC1=C2CCC3(CC(C)C4CCC43C)C1CC(C)C2C + (1) [XeH]	R6871a3a3f6e383adcb13e2c724a0ccc0fdb4281200222658a9fb3de9d1a09fba	Xenon_quenching3
pkr0191582		(1) pkc0229849[c0] => (1) pkc0279312[c0]	(1) CC1CC2(C)CCC3[Xe]4CCC(C)C3(C)CC2CCC14 => (1) CC1CC2(C)CCC3C4CCC(C)C3(C)CC2CC[Xe]14	R68722b7e708456be0675d346b1ca8f8c04b493f183839025fd5faaf22e00755a	TheoreticalGroupY_001HydrideShiftV3
pkr0191583		(1) pkc0121217[c0] => (1) pkc0196696[c0]	(1) CC(C)C1C2CCC3CC4C(C)C(C4C3C)[Xe]1CC2C => (1) CC(C)C1C2CCC3CC4C(C)[Xe](C1CC2C)C4C3C	R68724afa207f9f8306b68c168b77041e5aa1d6d7e50e0f6e8b246d53f263c505	TheoreticalGroupY_001HydrideShiftV3
pkr0191584		(1) pkc0053311[c0] => (1) pkc0123482[c0]	(1) CC(C)C1C2CC(C)C13CCC1C(C)CCC(C)[Xe]2C13 => (1) CC(C)C1C2CC(C)C13CCC1C(C)CCC(C)C2[Xe]13	R687264fdcc839955862dd6bc4959acb9be9ff46aa82d78a9f1642b5bd758f554	TheoreticalGroupY_001HydrideShiftV3
pkr0191585		(1) pkc0014999[c0] => (1) pkc0019306[c0]	(1) CC(C)C1CC2C3CC[Xe]4CC2(CC4C)C1CCC3C => (1) CC(C)C1CC2C3CCC4CC2(C[Xe]4C)C1CCC3C	R68726b15c78965be2510bc9248f11ef093d20bd5f012371b47563db20711382f	TheoreticalGroupY_001HydrideShiftV3
pkr0191586		(1) pkc0135396[c0] + (1) CARBON[c0] => (1) pkc0263959[c0] + (1) XENON_1[c0]	(1) CC1CCC2C1CC1(C)C(C)C3CCC1C(C)(C3)[Xe]2C + (1) [C] => (1) CC1=C2CCC(C)C2CC2(C)C(C)C3CCC2C1(C)C3 + (1) [XeH]	R68726c1602b7e011f53be1e5e3035a12b2783ca7701fd072c4ba0bf20541f23b	Xenon_quenching3
pkr0191587		(1) pkc0179532[c0] => (1) pkc0102864[c0]	(1) CC1=CCCC(C)C2C[Xe]3CCC2(CC1)C(C)(C)C3C => (1) CC1=CCCC(C)C2CC3CCC2(CC1)C(C)(C)[Xe]3C	R687279d20e266608558a36d99157f065aa54a7a7192090af4612907bfd979e14	TheoreticalGroupY_001HydrideShiftV3
pkr0191588		(1) pkc0030551[c0] + (1) SecondaryXenonDonor[c0] + (1) TertiaryXenonAcceptor[c0] => (1) pkc0048518[c0] + (1) SecondaryXenonAcceptor[c0] + (1) XENONProtonator[c0]	(1) C=C(C)CCC1C2CC13C(C)CCC3[Xe](C)CCC2C + (1) C[Xe]C + (1) CC(C)C => (1) C=C(C)CCC1C2CC13[Xe]C(C)(CCC2C)CCC3C + (1) C[Xe](C)C + (1) CCC	R687282fbeda844a057caf0443864d010fbb34ac296b6a5f8c0cb9e3ff5993bdc	CyathaneExpansionLike1v2
pkr0191589		(1) pkc0193459[c0] + (1) CARBON[c0] => (1) pkc0154052[c0] + (1) XENON_1[c0]	(1) CC1CCC2C3(C(C)C)CCC24[Xe]1CCC(C)C4(C)C3 + (1) [C] => (1) CC1=C2CCC(C)C3(C)CC4(C(C)C)CCC23C4CC1 + (1) [XeH]	R68728fa10c62d0dbaa69e3699b25aec989c8e61b9a7daee197085330a9fcdf1e	Xenon_quenching3
pkr0191590		(1) pkc0194599[c0] => (1) pkc0237577[c0]	(1) C=C1C(C)CCC2C(C)CCC1C1(C)C2C[Xe]1C(C)C => (1) CC(C)C1C2C[Xe]3C(C)CCC4C(C)CCC3C1(C)C42	R6872d1870aa9cea04b408a318780714e3f5b43827b3b42d19cf3fb13e8dd4ca4	TheoreticalGroupF_2;TheoreticalGroupF_0001
pkr0191591		(1) pkc0121010[c0] + (1) CARBON[c0] => (1) pkc0129267[c0] + (1) XENON_1[c0]	(1) C=CC1CCC2(C1)C(C)CCC1(C)C2CC[Xe]1C(C)C + (1) [C] => (1) C=CC1CCC2(C1)C(C)CCC1(C)C(=C(C)C)CCC12 + (1) [XeH]	R6872f7ca3cd60f112a3abbbd8de9543e0a7dddefbd45f3e20fa872fa55fc6b71	Xenon_quenching3
pkr0191592		(1) pkc0073211[c0] => (1) pkc0027872[c0]	(1) CC(C)C1=CCC(C)C1C[Xe]1C2CC1C(C)CCC2C => (1) CC(C)C1=CCC(C)C1CC1C2C[Xe]1C(C)CCC2C	R6873073d32de6494217d225247bf403b0d7977cd98b7b5a56625c4b670651e4e	TheoreticalGroupY_001HydrideShiftV3
pkr0191593		(1) pkc0017531[c0] => (1) pkc0005499[c0]	(1) C=CC(C)C1CC2C3C(C)C(CC[Xe]2C)CC(C)CC13 => (1) C=CC(C)C1C[Xe]2C(C)CCC3CC(C)CC1C2C3C	R68730de84ceedbb354c9bd5b4630ce1dacd16a951dc6bd08d85cf469b71555b3	TheoreticalGroupY_001HydrideShiftV3
pkr0191594		(1) pkc0054570[c0] + (1) SecondaryXenonDonor[c0] + (1) TertiaryXenonAcceptor[c0] => (1) pkc0086139[c0] + (1) SecondaryXenonAcceptor[c0] + (1) XENONProtonator[c0]	(1) C=CC1(C)C2CC13C(C)CCC3[Xe](C)CCC2C(C)C + (1) C[Xe]C + (1) CC(C)C => (1) C=CC1(C)C2CC13[Xe]C(C)(CCC2C(C)C)CCC3C + (1) C[Xe](C)C + (1) CCC	R6873162f41da22ddbfd9d21d32e7f5a0243ead7d2a3cbb2f474e0fc7c8cda40b	CyathaneExpansionLike1v2
pkr0191595		(1) pkc0166999[c0] + (1) CARBON[c0] => (1) pkc0134222[c0] + (1) XENON_1[c0]	(1) CC1CCC23CC1C2C1CCCC(C)(C)[Xe]1CCC3C + (1) [C] => (1) CC1CCC23CC1C2C1=C(CCC3C)C(C)(C)CCC1 + (1) [XeH]	R68731ce86764aa1cb2be006969a4b73c2dd2c7d6284b8fe9f57e5fcdf7deebdf	Xenon_quenching3
pkr0191596		(1) pkc0042882[c0] => (1) pkc0126091[c0]	(1) CC1=C(CCC2[Xe]3CCC2(C)C(C)C3)CC(C)CCC1 => (1) CC1CCCC2(C)[Xe](CCC3C4(C)CCC32CC4C)C1	R687341405653d937500317451a264ca127caf30013e9722989afeae98f1801ec	TheoreticalGroupA_v3
pkr0191597		(1) pkc0167345[c0] => (1) pkc0243911[c0]	(1) CC1CC[Xe]2C3CCC(C)C2(C)CCC3(C)C2CC1C2 => (1) CC1CCC2[Xe]3CCC(C)C2(C)CCC3(C)C2CC1C2	R68734e344cf1548f9fce63811ec45d2df1061039dc0de6709b1a355b8e4cd3bc	TheoreticalGroupY_001HydrideShiftV3
pkr0191598		(1) pkc0047437[c0] + (1) CARBON[c0] => (1) pkc0048107[c0] + (1) XENON_1[c0]	(1) C=CC1(C)CCC(C)C1C1CC1C1(C)CC[Xe]1C(C)C + (1) [C] => (1) C=CC1(C)CCC(C)C1C1CC1C1(C)CCC1=C(C)C + (1) [XeH]	R68734f986b01ed87f4ecda3f3406f8de6fd214e84425dde8c426f53eb79f8c4b	Xenon_quenching3
pkr0191599		(1) pkc0196103[c0] + (1) CARBON[c0] => (1) pkc0216856[c0] + (1) XENON_1[c0]	(1) C=CC(C)C1CC2CCC3C(C)C(CC3[Xe](C)C)C2C1 + (1) [C] => (1) C=CC(C)C1CC2CCC3C(C(=C)C)CC(C3C)C2C1 + (1) [XeH]	R6873b0f23fdbce5d7e540bd6cc0bf28f0f4fbb341d8ef4c878aa89623a6069b4	Xenon_quenching1
pkr0191600		(1) pkc0158330[c0] => (1) pkc0258100[c0]	(1) CC(C)C1=CC23C(C)CC[Xe](CCCC2(C)CC1)C3C => (1) CC(C)[Xe]1CCC2(C)CCCC3CCC(C)C24C1C34C	R6873bd266d92c615ee0139f7b1e14356e5ad9c6619e02fb538d4a84c579fe17d	TheoreticalGroupD_0004
pkr0191601		(1) pkc0020663[c0] + (1) CARBON[c0] => (1) pkc0053623[c0] + (1) XENON_1[c0]	(1) CC1CC2CCC3CC[Xe]4C(C)CCC3C(CC14)C2C + (1) [C] => (1) CC1=C2CCC3CCC4CC(C)C2CC(C4C)C3CC1 + (1) [XeH]	R6873c75b14ef9c0892193a2f6c39052ab08c639945e60a2d9f9445acba2fe65d	Xenon_quenching3
pkr0191602		(1) pkc0060218[c0] + (1) CARBON[c0] => (1) pkc0096326[c0] + (1) XENON_1[c0]	(1) CC1C2CC3CC(C)C4(CCC14)C3(C)CCC[Xe](C)C2 + (1) [C] => (1) CC1=CC2CC3CC(C)C4(CCC4C2C)C3(C)CCC1 + (1) [XeH]	R6873cc85e4201358657d176b42b97369606533cb594d8fab2c5eab6ad5d62678	Xenon_quenching2
pkr0191603		(1) pkc0012030[c0] => (1) pkc0035574[c0]	(1) CC(C)C1CCC2(C)C1CC1[Xe]3CCC2C1(C)CC3C => (1) CC(C)C1CCC2(C)C1C[Xe]1C3CCC2C1(C)CC3C	R6873fd13f3182d931f8bc54463beb271b604d932be8f60e97fd6f252178f6eec	TheoreticalGroupY_001HydrideShiftV3
pkr0191604		(1) pkc0064292[c0] + (1) CARBON[c0] => (1) pkc0057232[c0] + (1) XENON_1[c0]	(1) C=CC1(C)CCC2(C)C(C3[Xe](C)CCCC3(C)C)CC12 + (1) [C] => (1) C=CC1(C)CCC2(C)C(C3=C(C)CCCC3(C)C)CC12 + (1) [XeH]	R687458f9bb7251909fc6713735e9ce67dfff0cf6a0c24206475612e66ffda588	Xenon_quenching3
pkr0191605		(1) pkc0220222[c0] + (1) CARBON[c0] => (1) pkc0345510[c0] + (1) XENON_1[c0]	(1) CC1=CCCC2C(C)CC(C)(CC1)C21CCC(C)[Xe]1C + (1) [C] => (1) CC1=CCCC2C(C)CC(C)(CC1)C21CCC(C)=C1C + (1) [XeH]	R68747165eedccda7d0a6bd3f4a6d415f74b740ad32b71a297def2916b2b373cf	Xenon_quenching3
pkr0191606		(1) pkc0217195[c0] + (1) CARBON[c0] => (1) pkc0291936[c0] + (1) XENON_1[c0]	(1) CC1CCC2CC3CCC4C1CCC4C3(C)CC[Xe]2C + (1) [C] => (1) CC1=CCC2(C)C3CCC4C(CCC42)C(C)CCC1C3 + (1) [XeH]	R6874d088fbafd3b92b29cdcb151ea645bf69b8af7b2ab17fdde5512d0f6c4072	Xenon_quenching2
pkr0191607		(1) pkc0038577[c0] + (1) CARBON[c0] => (1) pkc0046403[c0] + (1) XENON_1[c0]	(1) C=CC1CCC(C)C2C3CCC(C)[Xe](CC1)C2CC3C + (1) [C] => (1) C=CC1CC=C2C(C)CCC3C(C)CC2C3C(C)CC1 + (1) [XeH]	R6874d6e45794e48e546f9f43f8c71761832cc22ee7528f0b69bcfca46c586594	Xenon_quenching2
pkr0191608		(1) pkc0068499[c0] => (1) pkc0094685[c0]	(1) CC1=CCC(C2(C)CCC2[Xe]2CCC2(C)C(C)C)CC1 => (1) CC(C)C1(C)CCC1C12CCC1(C)C1CC[Xe](C)C2C1	R6875303447834adafc4b09a1bb671f7bbee04edd9eca21b959eebe21f1db4591	TheoreticalGroupF_0001
pkr0191609		(1) pkc0023099[c0] + (1) CARBON[c0] => (1) pkc0066424[c0] + (1) XENON_1[c0]	(1) CC1CC2CC1CC[Xe](C)C1CCC(C)C13CCC23C + (1) [C] => (1) CC1=C2CCC(C)C23CCC3(C)C2CC(C)C(CC1)C2 + (1) [XeH]	R6875507f92739ea8648ee7558729918b08dddb7d9b12bf8b4a65d51ed13d1633	Xenon_quenching3
pkr0191610		(1) pkc0008718[c0] + (1) CARBON[c0] => (1) pkc0039156[c0] + (1) XENON_1[c0]	(1) CC(C)C1CC2[Xe]3CC(CC3C)C3C(C)CCC1C32C + (1) [C] => (1) CC1CC2CC1=C1CC(C(C)C)C3CCC(C)C2C13C + (1) [XeH]	R6875537fb5843c4dac218d51ebecc74043d1908f579375796fd4edea8bfb67ee	Xenon_quenching3
pkr0191611		(1) pkc0177355[c0] + (1) CARBON[c0] => (1) pkc0252705[c0] + (1) XENON_1[c0]	(1) CC1CCC2(C)C3CC[Xe](C)C3CC23C1CCC3(C)C + (1) [C] => (1) CC1=CCC2C1CC13C(CCC1(C)C)C(C)CCC23C + (1) [XeH]	R687555c552af1e6214fb7676cf604c1c58770d59f1074adb137943c5b3fdf6a7	Xenon_quenching2
pkr0191612		(1) pkc0229132[c0] + (1) CARBON[c0] => (1) pkc0294039[c0] + (1) XENON_1[c0]	(1) CC(C)C1CCC2CCC3C4C(C)CCC4(C)C(C2)[Xe]13 + (1) [C] => (1) CC(C)C1CCC2CCC3=C1C(C2)C1(C)CCC(C)C31 + (1) [XeH]	R6875573d1ffcff0bcf9a11ebb2faf8745b595336547df5760670e485ffdb1f59	Xenon_quenching3
pkr0191613		(1) pkc0189267[c0] => (1) pkc0220020[c0]	(1) CC1CCC2C(C)(C(C)C)CC3C1CC1[Xe](C)CCC312 => (1) CC1CCC2C(C)(C(C)C)CC3C1C[Xe]1C(C)CCC321	R6875738c6d167ec8091f05628d9fc99292b42bc85d65f51a6f6a8cd37e20b0bb	TheoreticalGroupY_001HydrideShiftV3
pkr0191614		(1) pkc0093391[c0] + (1) CARBON[c0] => (1) pkc0139933[c0] + (1) XENON_1[c0]	(1) CC1=CCC23CCC(C)[Xe](CCC(CCC1)C2)CC3C + (1) [C] => (1) CC1=CCC23CCC(C)C(=CC2C)CCC(CCC1)C3 + (1) [XeH]	R6875b44c8e558bf9cdd7be40ddcf00bbd5ce47d67343bf177cc7e1091c2cabcf	Xenon_quenching2
pkr0191615		(1) pkc0143721[c0] => (1) pkc0083352[c0]	(1) CC(C)C1[Xe]2C3CCC1(C)C1CC(CCC3C)C(C)C12 => (1) CC(C)C1C2C3C(C)C4CCC(C)[Xe]2CCC1(C)C3C4	R6875b7b0df55fcc1a9d384a2b8d7ef16d8058b26fac56848eae85eee426231cd	TheoreticalGroupY_001HydrideShiftV3
pkr0191616		(1) pkc0222231[c0] => (1) pkc0343744[c0]	(1) CC1CC2CC1C1CC3C(C)CCC([Xe]3C)C2(C)C1C => (1) CC1CC2CC1C1C[Xe]3C(C)CCC(C3C)C2(C)C1C	R6875dce6b7ea76fb346e6481ab8702065ad390400c2b622365836e686345a6c6	TheoreticalGroupY_001HydrideShiftV3
pkr0191617		(1) pkc0047092[c0] => (1) pkc0089441[c0]	(1) CC1=CCC2CCC(C)C(C)(CC1)[Xe](C)C1CC1C2C => (1) CC1C2CCC(C)C3(C)CC[Xe](C)C(C2)C2(CC12)C3C	R6875e69267f61c43535dadee256745f8304917756a176472a9700936ef5cdd10	TheoreticalGroupB_7ring
pkr0191618		(1) pkc0127554[c0] => (1) pkc0142787[c0]	(1) CC1=C2CCC(C)[Xe]3CC3C(C)CCC(C)C2(C)CC1 => (1) CC1CCC(C)C2(C)CCC3(C)[Xe]2CCC(C)C32CC12	R6876166162579a88a215689a5086e7fafc8168d723d9b9d8ea280adb9f77c062	TheoreticalGroupA_v3
pkr0191619		(1) pkc0222959[c0] + (1) CARBON[c0] => (1) pkc0320553[c0] + (1) XENON_1[c0]	(1) CC1CCC23CC1C1CC(C)C2(C)C(CCC3C)[Xe]1C + (1) [C] => (1) C=C1C2CC(C)C3(C)C1CCC(C)C31CCC(C)C2C1 + (1) [XeH]	R687620464233450c7f80faac8ddc8e52b673763a12b6e9544f4496d8e3345041	Xenon_quenching1
pkr0191620		(1) pkc0238879[c0] => (1) pkc0171338[c0]	(1) CC1CCC2C(C)C3C[Xe]3C(C)C3(C)C1CCC(C)C23 => (1) CC1CCC2C(C)C3CC3[Xe](C)C3(C)C1CCC(C)C23	R687634add015e88cfaa27a0c54f95c22d78cec255931aec362a6902174c8a7ce	TheoreticalGroupY_001HydrideShiftV3
pkr0191621		(1) pkc0004382[c0] => (1) pkc0012286[c0]	(1) C=C1C(C)CCC(C)C1CC1C(C)C2CC[Xe](C)C1C2 => (1) CC1CCC(C)[Xe]2CC34CC(CCC3C)C(C)C4CC12	R68764cd089a46e89630130f4dce2ef2f4f6bec718fe419a492f73bd74a69ad08	TheoreticalGroupF_2;TheoreticalGroupF_0001
pkr0191622		(1) pkc0212896[c0] + (1) CARBON[c0] => (1) pkc0212912[c0] + (1) XENON_1[c0]	(1) CC(C)C12CCC3C4CCC(CCC31C)CC(C2)[Xe]4C + (1) [C] => (1) CC1=C2CCC3CCC4(C)C2CCC4(C(C)C)CC1C3 + (1) [XeH]	R687655f9ef4c45e2c6122a1da8f45dcf15dbaf0b054252cfeebbdfc45f27705a	Xenon_quenching3
pkr0191623		(1) pkc0204182[c0] => (1) pkc0287389[c0]	(1) CC1=CCCC(C)C2CC[Xe](C)C3CC(C)C(C3)C2C1 => (1) CC1CCC2[Xe](C)CC3C1CCC2(C)C1CC(C)C3C1	R68767ac6cf34390bfa66da1278505b8c1c7dee29ef589d447acf031f7904e727	TheoreticalGroupG_0001
pkr0191624		(1) pkc0071718[c0] + (1) CARBON[c0] => (1) pkc0127711[c0] + (1) XENON_1[c0]	(1) CC1CCC2C(C)C3CCC(C)C4(CC[Xe](C)C3C4)C12 + (1) [C] => (1) C=C1CCC23CC1C(CCC2C)C(C)C1CCC(C)C13 + (1) [XeH]	R6876a18208f29989dddc1ea0cf3f02345700bf7826e9a0bf766c6fb164fa5e58	Xenon_quenching1
pkr0191625		(1) pkc0079055[c0] => (1) pkc0041576[c0]	(1) CC1=CCC2(CC1)C(C)CC2C1C(C)CC[Xe](C)C1C => (1) CC1=CCC2(CC1)C(C)CC2C1C(C)CCC(C)[Xe]1C	R6876a1c5171e90e19defddd800af4b092bdefc6b07630fc0755b1c74043a85a8	TheoreticalGroupY_001HydrideShiftV3
pkr0191626		(1) pkc0042957[c0] + (1) CARBON[c0] => (1) pkc0096684[c0] + (1) XENON_1[c0]	(1) C=CC12CCC3[Xe](C)CCC1C3(C)CCC(C)C2(C)C + (1) [C] => (1) C=CC12CCC3C(=C)CCC1C3(C)CCC(C)C2(C)C + (1) [XeH]	R6876cf50e18bf16c8864f18bc9a6932d709969635b7ca415953e2736db54db69	Xenon_quenching1
pkr0191627		(1) pkc0108550[c0] + (1) CARBON[c0] => (1) pkc0161688[c0] + (1) XENON_1[c0]	(1) CC(C)C1CC2C(C)C3CCC4(C)CC2C(C)[Xe]1CC34 + (1) [C] => (1) CC(C)C1CC2C(C)C3CCC4(C)CC2C(C)C1=CC34 + (1) [XeH]	R6876e7cd19ab7c08e9b2b954a42b0519e2a714b9ea48610e9a7cc1b91b6d23ff	Xenon_quenching2
pkr0191628		(1) pkc0233798[c0] + (1) CARBON[c0] => (1) pkc0273541[c0] + (1) XENON_1[c0]	(1) CC1CCC23CCC(C)C(C)(CCC(C2)C2CC12)[Xe]3C + (1) [C] => (1) C=C1C23CCC(C)C4CC4C(CCC1(C)C(C)CC2)C3 + (1) [XeH]	R6876e9f5e76d0332f8b2c2094a0c0fda17f7ad2da08137c4705aebc9b7a10de4	Xenon_quenching1
pkr0191629		(1) pkc0001649[c0] + (1) CARBON[c0] => (1) pkc0004259[c0] + (1) XENON_1[c0]	(1) CC1=CCC([Xe](C)CCC2C(C)=CCCC2(C)C)CC1 + (1) [C] => (1) CC1=CC2C(CC1)C2(C)CCC1C(C)=CCCC1(C)C + (1) [XeH]	R6876eb1c484f3678bd6f37a56a91d2ab487ac1939c61e13d2c842c2aaa0af728	Casbene_carbocation_cyclization
pkr0191630		(1) pkc0098792[c0] + (1) CARBON[c0] => (1) pkc0176924[c0] + (1) XENON_1[c0]	(1) CC(C)C1=CC2CC(CCCC(C)[Xe]3CC3C2C)CC1 + (1) [C] => (1) CC(C)C1=CC2CC(CCCC(C)C3=C(C3)C2C)CC1 + (1) [XeH]	R687743ce4d4d14bb374f611733e4e7a0d8577378d96eb5bace63fff16ee2e6a0	Xenon_quenching3
pkr0191631		(1) pkc0200517[c0] + (1) CARBON[c0] => (1) pkc0273964[c0] + (1) XENON_1[c0]	(1) CC1CC2(C)CC[Xe]1C1CCC(C)C3(C)CC2CCC13 + (1) [C] => (1) CC1CC2(C)CC=C1C1CCC(C)C3(C)CC2CCC13 + (1) [XeH]	R687749717283cfec7f5d004f4c1d658a8e7eabc7beb0ade2f0313990ffec37b9	Xenon_quenching2
pkr0191632		(1) pkc0055600[c0] + (1) CARBON[c0] => (1) pkc0121453[c0] + (1) XENON_1[c0]	(1) CC(C)C1CCC(C)C1C12CC3C(CC[Xe]3C)C1(C)C2 + (1) [C] => (1) C=C1CCC2C1CC1(C3C(C)CCC3C(C)C)CC21C + (1) [XeH]	R687764f0e3b1878695b24bb3f9c32d23c49ddcd3021bb0ef4204bb75ce293e99	Xenon_quenching1
pkr0191633		(1) pkc0049436[c0] + (1) CARBON[c0] => (1) pkc0124553[c0] + (1) XENON_1[c0]	(1) C=CC1(C)CC2C(C)C1CCC1(C)C(C)C(C)CC[Xe]21 + (1) [C] => (1) C=CC1(C)CC2=C3CCC(C)C(C)C3(C)CCC1C2C + (1) [XeH]	R68776fc58856af3fdeabb19b9ea48b3a587835aa3bcde82374b0bb9ecdd8a5a5	Xenon_quenching3
pkr0191634		(1) pkc0072280[c0] + (1) CARBON[c0] => (1) pkc0059212[c0] + (1) XENON_1[c0]	(1) CC1CCC(C)(C)C2C13CCC(C)C21CC[Xe](C)C1C3 + (1) [C] => (1) CC1=C2CC34CCC(C)C2(CC1)C3C(C)(C)CCC4C + (1) [XeH]	R6877d5a0e1dd2c567b76a896dbc81f69af667069be038906b31adefe6a918551	Xenon_quenching3
pkr0191635		(1) pkc0124082[c0] + (1) CARBON[c0] => (1) pkc0163050[c0] + (1) XENON_1[c0]	(1) CC1=CC[Xe]2C(C)CCC3(C)C(CC1)C(C)CCC23C + (1) [C] => (1) CC1=CCC2=C(C)CCC3(C)C(CC1)C(C)CCC23C + (1) [XeH]	R6877d6dd3d8f0f5465d12f0813ac007e78845532dccaa94b739850dd476aa917	Xenon_quenching3
pkr0191636		(1) pkc0081718[c0] + (1) CARBON[c0] => (1) pkc0140385[c0] + (1) XENON_1[c0]	(1) C[Xe]1CCC2C3(C)CCC1C1(CC3)CCC2(C)C1(C)C + (1) [C] => (1) C=C1CCC2C3(C)CCC1C1(CC3)CCC2(C)C1(C)C + (1) [XeH]	R68780c37fedd435d1d17c375832e69cbb621c8d4310bdbca805ee8a8214ef6d2	Xenon_quenching1
pkr0191637		(1) pkc0082606[c0] + (1) CARBON[c0] => (1) pkc0189756[c0] + (1) XENON_1[c0]	(1) CC1=CC[Xe]2CCC(C)C3(CCC(C)C3CC1)C2(C)C + (1) [C] => (1) CC1=CCC2=CCC(C)C3(CCC(C)C3CC1)C2(C)C + (1) [XeH]	R687810cabefbcfad7037a85a84f7c2ff3863fe83d4775aedd7fe73884022151a	Xenon_quenching2
pkr0191638		(1) pkc0000983[c0] + (1) SecondaryXenonDonor[c0] + (1) TertiaryXenonAcceptor[c0] => (1) pkc0004589[c0] + (1) SecondaryXenonAcceptor[c0] + (1) XENONProtonator[c0]	(1) C=CC1(C)CCC1[Xe](C)CCC1C(C)=C(C)CCC1C + (1) C[Xe]C + (1) CC(C)C => (1) CC1=C(C)C(CCC2(C)C[Xe]C3(C)CCC23)C(C)CC1 + (1) C[Xe](C)C + (1) CCC	R687834a3b50400d2bfe5b0c898af1f5b8bdfaf47a9f659243cc30e6fd2730149	pimaraneIonToBeyereneSimplerv4
pkr0191639		(1) pkc0018301[c0] + (1) CARBON[c0] => (1) pkc0048924[c0] + (1) XENON_1[c0]	(1) CC1CCC2C3CCC4[Xe](C)CCC2C(C)(C)CC14C3 + (1) [C] => (1) CC1=C2CCC3CC24CC(C)(C)C(CC1)C3CCC4C + (1) [XeH]	R6878ac3d41c9a6fec3d8f85b74aa0247addb7063a61f7bc030374bed994316c2	Xenon_quenching3
pkr0191640		(1) pkc0040833[c0] => (1) pkc0059587[c0]	(1) C=C1C(C)CC[Xe]2C(C)CCC1C1CCCC2(C)CC1 => (1) C=C1C(C)CCC2(C)C(C)CCC1C1CCC[Xe]2CC1	R6878b6ebee0e34a032d833b65c9b9aae708b3b08b593053b0be5e6b3fea7ff62	GroupW_001MethylShiftV2
pkr0191641		(1) pkc0139027[c0] + (1) CARBON[c0] => (1) pkc0198061[c0] + (1) XENON_1[c0]	(1) CC(C)C1CC2C(C)C3CCC(C)C2C2CC(C)C3[Xe]12 + (1) [C] => (1) CC(C)C1=C2C3CC(C)C2C2CCC(C)C3C(C1)C2C + (1) [XeH]	R6878c8f84543ac5e56f1679a966f6ed22cd93ad64cc9a269713a3363676d4f5a	Xenon_quenching3
pkr0191642		(1) pkc0261732[c0] + (1) CARBON[c0] => (1) pkc0341173[c0] + (1) XENON_1[c0]	(1) CC(C)=CCC1C2C(C)CCC(C)C3CCC(C)[Xe]1C32 + (1) [C] => (1) CC(C)=CCC1=C2C(C)CCC3C(C)CCC(C)C1C23 + (1) [XeH]	R6878eb51668d138ce5a9f7081af0aea4caea7a56923c3a0441a199f8c7310335	Xenon_quenching3
pkr0191643		(1) pkc0019393[c0] => (1) pkc0008926[c0]	(1) CC1CCC23C(C)CCC4(C[Xe]12)C(C)CCC3(C)C4C => (1) CC1CCC2(C)C(C)C13CCC(C)C21CC[Xe](C)C1C3	R6878fe05cc9c9a2c4b77981748680f557fea982d9fcea70f8460953b0bb26f53	TheoreticalGroupY_001HydrideShiftV3
pkr0191644		(1) pkc0206396[c0] + (1) CARBON[c0] => (1) pkc0270765[c0] + (1) XENON_1[c0]	(1) CC1=CCCC2(C)CC3(C)C(C(C)C)CCC2[Xe]3CC1 + (1) [C] => (1) CC1=CCCC2(C)CC3(C)C(=CC1)C2CCC3C(C)C + (1) [XeH]	R6878fe5285965353ddd65be516c942bb71a6c9c26c8a1dbb6e25d8730565c28f	Xenon_quenching2
pkr0191645		(1) pkc0055057[c0] => (1) pkc0096937[c0]	(1) CC1C2CC[Xe]3C(C)CCC3(C)C(C2)C2(C(C)C)CC12 => (1) CC1C2CCC3[Xe](C)CCC3(C)C(C2)C2(C(C)C)CC12	R687906aeca37532d196180e03f3440e37a55775badedde0f3d767f69ccefa199	TheoreticalGroupY_001HydrideShiftV3
pkr0191646		(1) pkc0184173[c0] + (1) CARBON[c0] => (1) pkc0170515[c0] + (1) XENON_1[c0]	(1) CC1=CCCC2(C)CC3C(CC3[Xe](C)C)C2C(C)CC1 + (1) [C] => (1) CC1=CCCC2(C)CC3C(=C(C)C)CC3C2C(C)CC1 + (1) [XeH]	R68793332fab7e0d6b67fed8367df919e8cc2a8ee5dd9e96f314632292d9e632e	Xenon_quenching3
pkr0191647		(1) pkc0039564[c0] + (1) CARBON[c0] => (1) pkc0053317[c0] + (1) XENON_1[c0]	(1) C=CC1(C)CCC2(C)C3CC(C)[Xe](CCC12)C3C(C)C + (1) [C] => (1) C=CC1(C)CCC2(C)C3CC(C)C(=CCC12)C3C(C)C + (1) [XeH]	R68794597756b2e8b953d8e4564fe5d8c2bc82cab86d82eefc4d77c3d62a1b462	Xenon_quenching2
pkr0191648		(1) pkc0233278[c0] => (1) pkc0285783[c0]	(1) C=C1C(C)CCC1[Xe]1CCC2C(C)(C(C)C)CCC21C => (1) C=C1C(C)CC[Xe]1C1CCC2C(C)(C(C)C)CCC12C	R68794f8b1c145ae1aefd17420f2afc1df4e669db6bd429d70ed8a371b57312e7	TheoreticalGroupY_001HydrideShiftV3
pkr0191649		(1) pkc0010284[c0] + (1) CARBON[c0] => (1) pkc0040588[c0] + (1) XENON_1[c0]	(1) C=CC1(C)CCC23C[Xe](C)CCCC(C)C12CCC3C + (1) [C] => (1) C=CC1(C)CCC23CC(C)=CCCC(C)C12CCC3C + (1) [XeH]	R68797e6ffe5dfd481c809ac831271843abcd53636f5fdb8c9376fa977cdcdb64	Xenon_quenching2
pkr0191650		(1) pkc0044959[c0] => (1) pkc0129989[c0]	(1) CC1CCC2C(C)CCC23C2C1CC[Xe](C2C)C3(C)C => (1) CC1CCC2C(C)CCC23C2C1CCC([Xe]2C)C3(C)C	R6879be1033307d1d2591bf68b867ce30bfcbfc53f75d3a6427c569427dd387f5	TheoreticalGroupY_001HydrideShiftV3
pkr0191651		(1) pkc0163550[c0] + (1) CARBON[c0] => (1) pkc0148777[c0] + (1) XENON_1[c0]	(1) CC(C)C1CC2C(C)CCC23C(C)CCC3C2(C)C[Xe]12 + (1) [C] => (1) CC(C)C1=C2CC2(C)C2CCC(C)C23CCC(C)C3C1 + (1) [XeH]	R6879ed668176b89d628c99e86afbdfa5cc4afeea7ea422e0ea2af851131ff2b5	Xenon_quenching3
pkr0191652		(1) pkc0194876[c0] + (1) XENON_1[c0] => (1) pkc0247789[c0] + (1) CARBOCATION_SUBSTITUTE_XE[c0]	(1) CC1CCC2(C)[Xe]C3C4CCC3(C)C2CCC1(C)C4C + (1) [XeH] => (1) CC1C2C3CCC2(C)C2CCC(C)(C(C)CC[Xe]12)C3C + (1) [Xe:1]	R6879ee3de3837f2a36f83c86918bfb35bb7f659a18486b0ccfd5a25005888b65	GenericSecondaryIonMethylShift_DM
pkr0191653		(1) pkc0040393[c0] + (1) CARBON[c0] => (1) pkc0081710[c0] + (1) XENON_1[c0]	(1) CC1CCC2(C)C[Xe]3CCCC(C)(C)C3CC3C1CC32 + (1) [C] => (1) CC1CCC2(C)CC3=C(CC4C1CC42)C(C)(C)CCC3 + (1) [XeH]	R687a174cf414783bfab803ca3e48fa96b73cf9e3ec57bef9304085951b2fe51d	Xenon_quenching3
pkr0191654		(1) pkc0033832[c0] + (1) CARBON[c0] => (1) pkc0074800[c0] + (1) XENON_1[c0]	(1) CC1=CCC2CC[Xe]3C(C)CCC(C)C3(C)CC2CC1 + (1) [C] => (1) CC1=CCC2CC=C3C(C)CCC(C)C3(C)CC2CC1 + (1) [XeH]	R687a180164a4362d6b070897324f59317ec851980a5c50269b7e498825a97001	Xenon_quenching2
pkr0191655		(1) pkc0178655[c0] => (1) pkc0235006[c0]	(1) CC1C2CC[Xe]3C(C)CCC(C)C34CC2(C)C(C)CC14 => (1) CC1C2CCC3[Xe](C)CCC(C)C34CC2(C)C(C)CC14	R687a1992e7803b67085a61e4684adddb6dd75321d5919bdc6f80e1976cfb8db5	TheoreticalGroupY_001HydrideShiftV3
pkr0191656		(1) pkc0163297[c0] => (1) pkc0246350[c0]	(1) CC1=CCCC(C)C2CC3C2CC[Xe](C)CC3(C)CC1 => (1) CC1CCC2C3CC4C1CC4C(C)(CC[Xe]2C)CC3C	R687a1adea83812991e362d2f8cdee7b51baaba6ecb388cfccf1ede1062190fce	TheoreticalGroupF_0001
pkr0191657		(1) pkc0043372[c0] + (1) CARBON[c0] => (1) pkc0103823[c0] + (1) XENON_1[c0]	(1) CC(C)C1C[Xe]2CC3CCC(C)C4CC3C4CC1C2C + (1) [C] => (1) CC(C)C1C=C2CC3CCC(C)C4CC3C4CC1C2C + (1) [XeH]	R687a5d22407da383f7da17802d54a1bbb62701e54fa8221006757d4500c45f32	Xenon_quenching2
pkr0191658		(1) pkc0065168[c0] => (1) pkc0028561[c0]	(1) CC1CC2CC1C1CC[Xe](C)C3CC(CC3C2C)C1C => (1) CC1CC2CC1C1CCC(C)[Xe]3CC(CC3C2C)C1C	R687af98b3f290896d8be929f2dde399ab44f9aa6c801c73d303535fc2f6a1188	TheoreticalGroupY_001HydrideShiftV3
pkr0191659		(1) pkc0169044[c0] + (1) CARBON[c0] => (1) pkc0140233[c0] + (1) XENON_1[c0]	(1) CC1CCCC2C[Xe]3CC4CC(C2C1)C4(C)CCC3C + (1) [C] => (1) CC1=C2CC3CCCC(C)CC3C3CC(C2)C3(C)CC1 + (1) [XeH]	R687b06a9213437379150a5eb025391dd071345416320f345be8c83f5f68963ed	Xenon_quenching3
pkr0191660		(1) pkc0187205[c0] + (1) CARBON[c0] => (1) pkc0249509[c0] + (1) XENON_1[c0]	(1) CC1CCC2C3CCCC4(C)CCC4(C[Xe]1C3)C2(C)C + (1) [C] => (1) CC1CCC2C3CCCC4(C)CCC4(C=C1C3)C2(C)C + (1) [XeH]	R687b5e7d3a8e5c461cf889af960ba7e8204c45e5d4a9c87b9b8ceaf24275e6af	Xenon_quenching2
pkr0191661		(1) pkc0051840[c0] => (1) pkc0132720[c0]	(1) CC1CCC2CC3C4C1CCC4C(C)(C)C2CC[Xe]3C => (1) CC1CCC2C[Xe]3C(C)CCC2C(C)(C)C2CCC1C23	R687b94a86b72d0b21e35d77845a19991c03a76373c645a7daa274b2b48c84f31	TheoreticalGroupY_001HydrideShiftV3
pkr0191662		(1) pkc0140278[c0] => (1) pkc0262163[c0]	(1) CC1CCC(C)C2(C)CC1C1CC3C(CC[Xe]32)C1(C)C => (1) CC1CCC(C)C2(C)CC1C1C[Xe]3C(CCC32)C1(C)C	R687b97a33ef221860a2c5830ee7ee4c50a0432e716ff801058105a2217c406a4	TheoreticalGroupY_001HydrideShiftV3
pkr0191663		(1) pkc0232175[c0] => (1) pkc0170206[c0]	(1) CC1CCC23C(C)CCC(C)[Xe]4CCCC(C)C2C1C43 => (1) CC1CCC(C)C23CCC(C)C4C2C(C)CCCC1[Xe]43	R687bd2084e523f546b512311946e14368553b7cea39bf4b66c84a7eab715bf80	TheoreticalGroupY_001HydrideShiftV3
pkr0191664		(1) pkc0260203[c0] => (1) pkc0156099[c0]	(1) CC1CCC2CC1C1C3CC2CCC(C3C)[Xe]1C(C)C => (1) CC(C)C1C2CCC3CC(C2C)[Xe]1C1CC3CCC1C	R687bf2793bd378f4db4e21ea4762c4ff3e7e3c7b48d724e93a6cf532d60325f3	TheoreticalGroupY_001HydrideShiftV3
pkr0191665		(1) pkc0209823[c0] => (1) pkc0139169[c0]	(1) CC1CCC2CC(C)C3(C)CCC1(C)[Xe](C)C1CCC213 => (1) CC1CCC2CC(C)C3(C)CC[Xe]1C(C)(C)C1CCC213	R687bff12d696aa13e4a4d219d303d28e967cf9d6a638ecd5a3ecaf960f8d27ca	GroupW_001MethylShiftV2
pkr0191666		(1) pkc0062873[c0] + (1) CARBON[c0] => (1) pkc0103809[c0] + (1) XENON_1[c0]	(1) C=C1C(C)CCC1C1(C)CCC2(C)CCC(C)[Xe]1C2C + (1) [C] => (1) C=C1C(C)CCC1C1(C)CCC2(C)CCC(C)C1=C2C + (1) [XeH]	R687c0d3cddcc106b1312179b70bfc0ad5803522258e57e1f21e30853645e35ad	Xenon_quenching3
pkr0191667		(1) pkc0010997[c0] + (1) CARBON[c0] => (1) pkc0018601[c0] + (1) XENON_1[c0]	(1) CC1CCC2(C)C(C)CCC([Xe]2C)C2(C)CCC13CC23 + (1) [C] => (1) CC1=C2CCC(C)C1(C)CCC(C)C13CCC2(C)C1C3 + (1) [XeH]	R687c1c5b91dea989af8af27f3f72b2068024ee378a42dfcc36dcd5c2db0855ed	Xenon_quenching3
pkr0191668		(1) pkc0258100[c0] => (1) pkc0288168[c0]	(1) CC(C)[Xe]1CCC2(C)CCCC3CCC(C)C24C1C34C => (1) CC1CCC2CCCC3(C)CCC([Xe](C)C)C4C2(C)C143	R687c5bd72910df08f61c57661685f9f5ebac8beb3afd00bba831e0edee09f193	TheoreticalGroupY_001HydrideShiftV3
pkr0191669		(1) pkc0148070[c0] + (1) CARBON[c0] => (1) pkc0234155[c0] + (1) XENON_1[c0]	(1) CC1CCC23CCC(C)C2CC1[Xe]1CC(CC1C)C3C + (1) [C] => (1) CC1CC2C=C1C1CC3C(C)CCC3(CCC1C)C2C + (1) [XeH]	R687c7adb5ed8ac4ae0bedc26ca675ae2a9219a11fa39141ce6b7738b0e82ac5c	Xenon_quenching2
pkr0191670		(1) pkc0088793[c0] => (1) pkc0186273[c0]	(1) CC1CCC2CC3CC(CC[Xe]2C)C2(C)CCC3C1C2 => (1) CC1CC[Xe]2CC3CC(CCC2C)C2(C)CCC3C1C2	R687c9e28ef3885ceedea6f831440bf276c4bb27ec23714411694b60627a2f327	TheoreticalGroupY_001HydrideShiftV3
pkr0191671		(1) pkc0162603[c0] + (1) CARBON[c0] => (1) pkc0227303[c0] + (1) XENON_1[c0]	(1) CC(C)C1=CCC(C)C2CC23C(C)CC[Xe](CC1)C3C + (1) [C] => (1) CC(C)C1=CCC(C)C2CC23C(C)CCC(=CC1)C3C + (1) [XeH]	R687caebb2e6b2e1b48ead9af555eebf2b80472abd927b11ec80a3bb8df8310fd	Xenon_quenching2
pkr0191672		(1) pkc0256917[c0] + (1) CARBON[c0] => (1) pkc0233288[c0] + (1) XENON_1[c0]	(1) CC(C)C1C2CC(C)C3C2CC(C)[Xe]2CCC(C)C3C12 + (1) [C] => (1) CC1=C2CCC(C)C3C2C(C(C)C)C2CC(C)C3C2C1 + (1) [XeH]	R687cc0ce76183bd9acdf56c3d8df528016d2bd57aaad14c074477133400ac480	Xenon_quenching3
pkr0191673		(1) pkc0265407[c0] + (1) CARBON[c0] => (1) pkc0329665[c0] + (1) XENON_1[c0]	(1) CC1CCC23CC(CCC2C)C2CC[Xe](C(C)C3)C1C2 + (1) [C] => (1) CC1CC23CCC(C)C4CC(CC=C14)C(CCC2C)C3 + (1) [XeH]	R687d1cdfbfeebaf04dd549c85da3480ee49bd489c1d96ffd3c75f831f0afd128	Xenon_quenching2
pkr0191674		(1) pkc0044394[c0] + (1) CARBON[c0] => (1) pkc0132130[c0] + (1) XENON_1[c0]	(1) CC(C)=CCCC1(C)CC2(C)C(C)CCC3C1CC[Xe]32 + (1) [C] => (1) CC(C)=CCCC1(C)CC2(C)C3=C(CCC2C)C1CC3 + (1) [XeH]	R687d2c0ce1f72cc483820ed78d038493383d442123d3dacd5366e556f3958c8f	Xenon_quenching3
pkr0191675		(1) pkc0132807[c0] + (1) CARBON[c0] => (1) pkc0182362[c0] + (1) XENON_1[c0]	(1) CC1CCC2CC1(C)[Xe](C)C1CCC1(C)C1CCC21C + (1) [C] => (1) CC1=C2CCC2(C)C2CCC2(C)C2CCC(C)C1(C)C2 + (1) [XeH]	R687d4d59cadd649876d9b3bb7995186b2059215519670784851e70cda4d445ed	Xenon_quenching3
pkr0191676		(1) pkc0239911[c0] + (1) CARBON[c0] => (1) pkc0314955[c0] + (1) XENON_1[c0]	(1) CC1CCC2C3CCC(C)C4(C)CC[Xe]3CCC(C1)C24 + (1) [C] => (1) CC1CCC2C3CCC(C)C4(C)CC=C3CCC(C1)C24 + (1) [XeH]	R687dfc550320d2236e41c20a9e9f24b0cb0001b81bb4e608aa95a4d1451a943e	Xenon_quenching2
pkr0191677		(1) pkc0203203[c0] => (1) pkc0290057[c0]	(1) CC1CCC2C(C)[Xe]3CC4(CCC4(C)CCC13)C2(C)C => (1) CC1CCC2[Xe](C)C3CC4(CCC4(C)CCC13)C2(C)C	R687e419115d4d5154580debd31074565a0fb4c64e6f75d42138fad8fcf283d26	TheoreticalGroupY_001HydrideShiftV3
pkr0191678		(1) pkc0217834[c0] + (1) CARBON[c0] => (1) pkc0299139[c0] + (1) XENON_1[c0]	(1) CC(C)=CCCC1C[Xe]2C3CCC2(C)C(C)CCC13C + (1) [C] => (1) CC(C)=CCCC1CC2=C3CCC2(C)C(C)CCC31C + (1) [XeH]	R687e41bc75bdd0d7e85bb758d7d4b5d471a8b366083fc20c96f3ab4ba1863169	Xenon_quenching3
pkr0191679		(1) pkc0004486[c0] + (1) CARBON[c0] => (1) pkc0008874[c0] + (1) XENON_1[c0]	(1) C=CC(C)C1CC1C1(C)CCC2C(C)C(C)CC[Xe]2C1 + (1) [C] => (1) C=CC(C)C1CC1C1(C)CCC2=C(CCC(C)C2C)C1 + (1) [XeH]	R687e5356a2319c581e8ba2e2b0e1f96a7df79f76373cba8d30e03aba07c3a52e	Xenon_quenching3
pkr0191680		(1) pkc0065531[c0] => (1) pkc0084157[c0]	(1) CC1=CCCC2C=CC(C)(CCC2C)C([Xe](C)C)CC1 => (1) CC1=CCCC2C=CC(C)(CCC2C)[Xe](C(C)C)CC1	R687e590c944c56ade11d8ba4f01ea1d1482adcef7ef8918841e0a648281ba442	TheoreticalGroupY_001HydrideShiftV3
pkr0191681		(1) pkc0243165[c0] + (1) CARBON[c0] => (1) pkc0309024[c0] + (1) XENON_1[c0]	(1) C=CC1C(C)CCC2(C)C1CC[Xe]1C(C)CCC2C1C + (1) [C] => (1) C=CC1C(C)CCC2(C)C3CCC(C)C(=CCC12)C3C + (1) [XeH]	R687e60b846fe997b2b11aa1c17a6629a5ff0332d96ecfad2b37ff212e0d7cd4c	Xenon_quenching2
pkr0191682		(1) pkc0171663[c0] => (1) pkc0252678[c0]	(1) CC1CCC2CC3C(C)C4CC1C(C2C)C3[Xe]4C(C)C => (1) CC(C)C1C2C3CC4CCC(C)C(C[Xe]1C3C)C2C4C	R687e8139a11f7d0aa553c347b7b14f4973dcc87971a3eb367c7486c6b72a1a07	TheoreticalGroupY_001HydrideShiftV3
pkr0191683		(1) pkc0173211[c0] => (1) pkc0120796[c0]	(1) CC(C)[Xe]1CCC2C3(C)CCC1(C)C1CC21CCC3C => (1) CC1CCC23CC2C2(C)CCC1(C)C3CCC2[Xe](C)C	R687edb271260c70373f4719b89bc424c564aded0e9ce49ead8fffa4b7f3206bd	TheoreticalGroupY_001HydrideShiftV3
pkr0191684		(1) pkc0216391[c0] => (1) pkc0340479[c0]	(1) CC1CCC2C3=C1C(CCC2C)[Xe](C)C(C)(C(C)C)C3 => (1) CC1CCC2C34C(C)CCC1[Xe]3CC(C)(C(C)C)C24C	R687eebc87fa5abbed27ba3d643d1fba4d79dde07c6b1af946a480930963fd6ea	TheoreticalGroup_A_RangeModifiedClose
pkr0191685		(1) pkc0216991[c0] + (1) CARBON[c0] => (1) pkc0262092[c0] + (1) XENON_1[c0]	(1) CC1CC23C(C)C4CCC(C)C2CCC(C)[Xe]3C4C1C + (1) [C] => (1) CC1=C2C3C(C)C(C)CC24C(C)C3CCC(C)C4CC1 + (1) [XeH]	R687f363f0dacabd1f70b90f40d751f74a7ac6b93f016169b8594b1e93d12ccd5	Xenon_quenching3
pkr0191686		(1) pkc0226390[c0] => (1) pkc0318422[c0]	(1) CC1=CCC2C3CC(C)C(C)(CC1)[Xe](CCC3C)C2C => (1) CC1=CCC2C3CC(C)[Xe](CC1)C(C)(CCC3C)C2C	R687f64c4009e19e06c554346b1fd6a6dc8f22edafa2089ae0a3dc542b8ff8a0d	GroupW_001MethylShiftV2
pkr0191687		(1) pkc0227490[c0] => (1) pkc0152779[c0]	(1) CC1CCC2(C)C(C)CC23C(C)CC[Xe]2C1CCC23C => (1) CC1CCC2(C)C(C)CC23C(C)CCC2[Xe]1CCC23C	R687f90ac09540fa49221eafa991d7cc44f771bf19b58776606591753683775e8	TheoreticalGroupY_001HydrideShiftV3
pkr0191688		(1) pkc0178407[c0] => (1) pkc0100601[c0]	(1) CC1=CCCC(C)C2(C)CC3(C)CCC(C)[Xe]2C3CC1 => (1) CC1=CCCC(C)[Xe]2CC3(C)CCC(C)C2(C)C3CC1	R687fa5bc78c307703a84012ea1e3bd5cbad54b23e1cc37b3134f81c7a510243c	GroupW_001MethylShiftV2
pkr0191689		(1) pkc0086353[c0] + (1) CARBON[c0] => (1) pkc0152693[c0] + (1) XENON_1[c0]	(1) C=CC1CCC2(C1)C(C)CCC1(CC[Xe]1C(C)C)C2C + (1) [C] => (1) C=CC1CCC2(C1)C(C)CCC1(CC=C1C(C)C)C2C + (1) [XeH]	R687fca64bf19ded709af2334dd3f5451a7cd020890d9f047d1d1c1c0a826183a	Xenon_quenching2
pkr0191690		(1) pkc0089233[c0] => (1) pkc0146450[c0]	(1) CC1CC2C3CCC2[Xe](C)CCC2CC1(C3C)C2(C)C => (1) CC1CCC2CC3(C(C)CC4C(CC[Xe]14)C3C)C2(C)C	R688006118956cb7f6f413efd4683cb0b0b033d62197fdcc50a3cfa11251f333d	TheoreticalGroupY_001HydrideShiftV3
pkr0191691		(1) pkc0052137[c0] => (1) pkc0127305[c0]	(1) CC1C=CC2CCC3[Xe](C)C(CCC3(C)C)C1CC2C => (1) CC1C=CC2CC[Xe]3C(C)C(CCC3(C)C)C1CC2C	R68802cbf0f58f99a92446edc655bc2f0b758a25e2033ad478a8be1f046ff0a75	TheoreticalGroupY_001HydrideShiftV3
pkr0191692		(1) pkc0235680[c0] + (1) CARBON[c0] => (1) pkc0295412[c0] + (1) XENON_1[c0]	(1) CC1CCC2C3CC4(C)C3C(CC[Xe]2C)CC1(C)C4C + (1) [C] => (1) C=C1CCC2CC3(C)C(C)CCC1C1CC(C)(C21)C3C + (1) [XeH]	R68803234443cca96a5f36530c6c8ea43d9faba84961ff239031ae9e9aeecaffa	Xenon_quenching1
pkr0191693		(1) pkc0022223[c0] + (1) CARBON[c0] => (1) pkc0043151[c0] + (1) XENON_1[c0]	(1) CC1CC23CCC(C)C24CCC(C)[Xe]4CC1CCC3C + (1) [C] => (1) CC1=C2CC3CCC(C)C4(CCC(C)C24CC1)CC3C + (1) [XeH]	R68804ee2d3d42e5bb3dcf2c236cee922aa9e9c5cf45d7cc9c5e39f3f508ac8b8	Xenon_quenching3
pkr0191694		(1) pkc0257767[c0] + (1) CARBON[c0] => (1) pkc0278182[c0] + (1) XENON_1[c0]	(1) CC1CCC2(C)CC(C)C34CC[Xe]1C(C)(CCCC23)C4 + (1) [C] => (1) CC1CCC2(C)CC(C)C34CC=C1C(C)(CCCC23)C4 + (1) [XeH]	R688058e398fbd967ac95817c1d8d325bf8a98e1b15d5a63ddbdf15b120a288f3	Xenon_quenching2
pkr0191695		(1) pkc0206620[c0] + (1) CARBON[c0] => (1) pkc0276557[c0] + (1) XENON_1[c0]	(1) C=CC1C(C)CCC2C1CC[Xe]1C(C)CC2C1C(C)C + (1) [C] => (1) C=CC1C(C)CCC2C1CC=C1C(C)CC2C1C(C)C + (1) [XeH]	R688069793ffbb740378e4e7f1f8af71e89b91277ce4a12b6cdd6fe68ff18efca	Xenon_quenching2
pkr0191696		(1) pkc0237072[c0] + (1) CARBON[c0] => (1) pkc0261324[c0] + (1) XENON_1[c0]	(1) CC(C)C1CC2[Xe]3C(C)CCCC(C)(C13)C1CCC21C + (1) [C] => (1) CC1CCCC2(C)C3=C1C(CC3C(C)C)C1(C)CCC21 + (1) [XeH]	R6880871dadf06d61f264ee2e5ea1ed975de588fb6cc11010880c95a6712d2505	Xenon_quenching3
pkr0191697		(1) pkc0256762[c0] => (1) pkc0331182[c0]	(1) CC1CCCC(C)C23C1C[Xe](C(C)C)C1CC(C)C2C13 => (1) CC1CCCC(C)C23C1CC([Xe](C)C)C1CC(C)C2C13	R6880a0683fa04c2623385b6b842a1f6c88cc2c1f80df8431a66d898dfea46e2c	TheoreticalGroupY_001HydrideShiftV3
pkr0191698		(1) pkc0220444[c0] + (1) CARBON[c0] => (1) pkc0320820[c0] + (1) XENON_1[c0]	(1) CC1CCCC2C[Xe]3C1CC1(C)C(C)CCC(C)(C2)C31 + (1) [C] => (1) CC1CCCC2C=C3C1CC1(C)C(C)CCC(C)(C2)C31 + (1) [XeH]	R6880e2fc0034cdc5c76d249d491154e4f61bc2dbf9381a393fd6920d4f3b060e	Xenon_quenching2
pkr0191699		(1) pkc0249601[c0] + (1) CARBON[c0] => (1) pkc0336609[c0] + (1) XENON_1[c0]	(1) CC(C)[Xe]1CCC2(C)CCC(C)C34CCC23C(C)CC14 + (1) [C] => (1) CC(C)C1=CCC2(C)CCC(C)C34CCC23C(C)CC14 + (1) [XeH]	R68811ad22d4d8f6e99286b816ce4920fb10cbf0161c0c09a3a379b712984b7d4	Xenon_quenching2
pkr0191700		(1) pkc0097976[c0] => (1) pkc0045132[c0]	(1) CC(C)=CCCC(C)[Xe]1CC2C3C(C)CCC(C)C2C31 => (1) CC(C)=CCC[Xe](C)C1CC2C3C(C)CCC(C)C2C31	R68812c00b23e0d82ace7f64fa7a4b6d6af9d1f91c588c33e5146ba79e3554933	TheoreticalGroupY_001HydrideShiftV3
pkr0191701		(1) pkc0132274[c0] => (1) pkc0178091[c0]	(1) CC1=C2CCC3(C)CCCC(C)[Xe]3CC2(C)C(C)CC1 => (1) CC1CC[Xe](C)C23CCC4(C)CCCC(C)C42CC13C	R68814946b209a4c5f53872edc21d4177a4efdb08ac96b145951b890e1722cea6	TheoreticalGroupC_0001
pkr0191702		(1) pkc0002719[c0] + (1) CARBON[c0] => (1) pkc0015208[c0] + (1) XENON_1[c0]	(1) C=CC(C)C1CC2C(C)CCC3C(C)C1C2[Xe]3C(C)C + (1) [C] => (1) C=CC(C)C1CC2C(C)CCC3C(=C(C)C)C2C1C3C + (1) [XeH]	R68815e353f94de8dc3c1e973c5babf8078e040afb077cb2192f6ddb7d2d3c8f4	Xenon_quenching3
pkr0191703		(1) pkc0120185[c0] => (1) pkc0143305[c0]	(1) CC1CCC(C)C2C3C[Xe](C)C3C3C1CCCC(C)C23 => (1) CC1CCC(C)C2C3C(C)CCCC1C3[Xe]1C(C)CC21	R68816595465583c175b33eb2ae5d328948d1938bca9539445097ff844de0bc36	TheoreticalGroupY_001HydrideShiftV3
pkr0191704		(1) pkc0008864[c0] + (1) CARBON[c0] => (1) pkc0028224[c0] + (1) XENON_1[c0]	(1) CC1=CCC2(C(C)C)CC[Xe](C)C3CCC(C)C32CC1 + (1) [C] => (1) C=C1CCC2(C(C)C)CC=C(C)CCC23C(C)CCC13 + (1) [XeH]	R68816715ab6804f054d859be539b8fc263d43d992fde3fefdb6f0eb7688350c1	Xenon_quenching1
pkr0191705		(1) pkc0022057[c0] + (1) CARBON[c0] => (1) pkc0055173[c0] + (1) XENON_1[c0]	(1) C=CC(C)C1C[Xe]2C(C)CCCC(C)C2CC1=C(C)C + (1) [C] => (1) C=CC(C)C1CC2=C(CC1=C(C)C)C(C)CCCC2C + (1) [XeH]	R68817168fcf33e57cfa2ef98d987754d6bf5f6fe68c53438cb65757238102505	Xenon_quenching3
pkr0191706		(1) pkc0016419[c0] + (1) CARBON[c0] => (1) pkc0008908[c0] + (1) XENON_1[c0]	(1) C=C1C(C)CCC1C1(C)CCC2C(C)CC1C2[Xe](C)C + (1) [C] => (1) C=C1C(C)CCC1C1(C)CCC2C(=C(C)C)C1CC2C + (1) [XeH]	R68818fdc5a84aefa2bd917352969b266905425c97888659d93603af66e48c249	Xenon_quenching3
pkr0191707		(1) pkc0024373[c0] => (1) pkc0068672[c0]	(1) CC1=C(CC2C3C[Xe]2C(C)CCC3C)CC(C)CCC1 => (1) CC1CCC[Xe](C)C2(C1)CC1C3C(C)CCC(C)C1C32	R68819eb9b63a320744e9271514093bc1081f6aca795df384dd88ad35a4919b14	TheoreticalGroupD_0001
pkr0191708		(1) pkc0194558[c0] + (1) CARBON[c0] => (1) pkc0199893[c0] + (1) XENON_1[c0]	(1) C=CC1CC2C(C3C(C)CCC3C(C)C)C[Xe](C)C2C1 + (1) [C] => (1) C=CC1CC2C(=C)CC(C3C(C)CCC3C(C)C)C2C1 + (1) [XeH]	R6881a94907d9d36da2f8e6d7ea576931a671c47cb5427e0bba27b69a8c58393b	Xenon_quenching1
pkr0191709		(1) pkc0214980[c0] + (1) CARBON[c0] => (1) pkc0290632[c0] + (1) XENON_1[c0]	(1) CC1CCC23C(C)CC[Xe](CCC4(CC14)C2(C)C)C3C + (1) [C] => (1) CC1=C2CCC(C)C13CCC(C)C1CC1(CC2)C3(C)C + (1) [XeH]	R6881ece8b06ceee0eaf2c529d3ec02515c0391899edb7215b1ead088a9ef075e	Xenon_quenching3
pkr0191710		(1) pkc0192252[c0] + (1) CARBON[c0] => (1) pkc0207720[c0] + (1) XENON_1[c0]	(1) CC1=CC2C(C(C)C)CC[Xe](C)C3CCC2C3(C)CC1 + (1) [C] => (1) C=C1CCC(C(C)C)C2C=C(C)CCC3(C)C1CCC23 + (1) [XeH]	R6881f23688ee658584d68344eb00b0938e921b076e240fbb3ca4cd9ef10c848e	Xenon_quenching1
pkr0191711		(1) pkc0201366[c0] => (1) pkc0171686[c0]	(1) CC1CCC2(C)C3CC4C1CCC4[Xe](CCC3C)C2C => (1) CC1CCC2(C)C3CC4C1CCC4C(CCC3C)[Xe]2C	R688206235b07f9c4d1efe41fe78211b0ce17e2090f193d018f1b11b673b49446	TheoreticalGroupY_001HydrideShiftV3
pkr0191712		(1) pkc0164476[c0] => (1) pkc0242547[c0]	(1) CC(C)=C1CC[Xe](C)C2CCC23CCCC(C)C3(C)C1 => (1) CC(C)=C1CCC(C)[Xe]2CCC23CCCC(C)C3(C)C1	R6882131a0a9d3cdf52add628085b8ba5ed66a572de92a06fdccb4e8766b448c9	TheoreticalGroupY_001HydrideShiftV3
pkr0191713		(1) pkc0148211[c0] => (1) pkc0236624[c0]	(1) CC1CCC(C)C23CCC4C(C)(CCCC4(C)[Xe]1C2)C3 => (1) CC1CCC(C)C2(C)CC13CCC1[Xe]2CCCC1(C)C3	R688227975fc17c6afc69ba8e397306dc6c3c262c5bd35abac6dbe87f9204bee4	GroupW_001MethylShiftV2
pkr0191714		(1) pkc0012905[c0] + (1) CARBON[c0] => (1) pkc0014362[c0] + (1) XENON_1[c0]	(1) CC1=CCC(C2CC[Xe]3C(C)C(C2)CC3C(C)C)CC1 + (1) [C] => (1) CC1=CCC(C2CCC3=C(C)C(C2)CC3C(C)C)CC1 + (1) [XeH]	R68823ede9e74fd6b56ba67507b53fa8058e0ff060600a5b2ebc197c150e3134f	Xenon_quenching3
pkr0191715		(1) pkc0184712[c0] => (1) pkc0230977[c0]	(1) CC(C)C1CCC2CC34CCC(C3)[Xe](C)C4(C)CCC21 => (1) CC(C)C1CCC2CC34CCC(C3)C(C)(C)[Xe]4CCC21	R688256a6cdbf0d2ced01e0edb5920f80727952a311010a6539b1d633b0f59e51	GroupW_001MethylShiftV2
pkr0191716		(1) pkc0060648[c0] + (1) CARBON[c0] => (1) pkc0094659[c0] + (1) XENON_1[c0]	(1) C=CC(C)C1CC2[Xe](C)CCC3(C)C(C)C1CCC23C + (1) [C] => (1) C=CC(C)C1CC2C(=C)CCC3(C)C(C)C1CCC23C + (1) [XeH]	R68825effe2c1b17c3e75a70958b11eaeca98454d86b8e0bd9ee11c6f9f224805	Xenon_quenching1
pkr0191717		(1) pkc0153616[c0] => (1) pkc0129116[c0]	(1) CC1CCC2(C)CC34C(C)CC[Xe]3C(C)CCC24C1C => (1) CC1CCC2(C)CC34C(C)CCC3[Xe](C)CCC24C1C	R688294fea8830240f20c788d5aa21019110e03d7587163ec2768972dfd8f61fa	TheoreticalGroupY_001HydrideShiftV3
pkr0191718		(1) pkc0008557[c0] + (1) CARBON[c0] => (1) pkc0025435[c0] + (1) XENON_1[c0]	(1) CC(C)C1C2CC3(C)[Xe]4CCC2C(C)CCC13CC4C + (1) [C] => (1) CC1=C2CCC3C(C)CCC4(C1)C(C(C)C)C3CC24C + (1) [XeH]	R6882a7902d84a47928e12342273b24b5e556cb9091bae1a9ec3500e50f801076	Xenon_quenching3
pkr0191719		(1) pkc0116519[c0] + (1) SecondaryXenonDonor[c0] + (1) TertiaryXenonAcceptor[c0] => (1) pkc0168822[c0] + (1) SecondaryXenonAcceptor[c0] + (1) XENONProtonator[c0]	(1) CC1CC2C3CCC4(C3)C(C)CCC4[Xe](C)CC2C1C + (1) C[Xe]C + (1) CC(C)C => (1) CC1CC2C3CCC4(C3)[Xe]C(C)(CCC4C)CC2C1C + (1) C[Xe](C)C + (1) CCC	R6882c004dfc95e5dfbe8ab7df92e12e4bacd695354b950fe00b69f0b100f158c	CyathaneExpansionLike1v2
pkr0191720		(1) pkc0197819[c0] => (1) pkc0256956[c0]	(1) C=C(C)CCCC1(C)C2CC=C(C)CCC(CC2)[Xe]1C => (1) C=C(C)CCCC1(C)C2CCC3CC[Xe](C)C(C2)CC31	R6882caeb3b3c9b75b3c8cfeefbc9213c857ed94c2e3cb5192cd76c420274657a	TheoreticalGroupB_7ring
pkr0191721		(1) pkc0226431[c0] => (1) pkc0292149[c0]	(1) CC(C)=CCCC1(C)CC(C)C23CC[Xe](CCC12)C3C => (1) CC1CC2(C)CCC([Xe](C)C)C34CCC2C1(CC3)C4C	R6882f20f2d9d2fd17adcf974d3ed0bfab9a0a4e01a318d0271d28229c1368fc4	TheoreticalGroupG_0001
pkr0191722		(1) pkc0085269[c0] + (1) CARBON[c0] => (1) pkc0163767[c0] + (1) XENON_1[c0]	(1) CC(C)C1=CC2C(C)C3CCC(C)[Xe]2CCC3(C)CC1 + (1) [C] => (1) CC(C)C1=CC2C3=CCC(C)(CC1)C(CCC3C)C2C + (1) [XeH]	R68831206f17b6f447cc950c2ded7ba4cbb1d6ea9fdca9e707a045dc729fbb6ef	Xenon_quenching2
pkr0191723		(1) pkc0242978[c0] => (1) pkc0336046[c0]	(1) CC(C)C1C=CC(C)C2CC[Xe](C)C3CC2C(C)CC13 => (1) CC(C)C1C=CC(C)C2CCC(C)[Xe]3CC2C(C)CC13	R688316871c3d3692bc6a80ed6b35aa4601ccd9c221df6fb0aa1e1d6a57ef833e	TheoreticalGroupY_001HydrideShiftV3
pkr0191724		(1) pkc0041653[c0] + (1) CARBON[c0] => (1) pkc0050619[c0] + (1) XENON_1[c0]	(1) CC1=CCCC2(C)C3CC[Xe](C)C(C3)C2(C)C(C)CC1 + (1) [C] => (1) CC1=CCCC2(C)C3CC=C(C)C(C3)C2(C)C(C)CC1 + (1) [XeH]	R688324936ebebde7dbdc33c753caad325f0d650619f223223e0b4b954fe42ffb	Xenon_quenching2
pkr0191725		(1) pkc0154605[c0] + (1) CARBON[c0] => (1) pkc0263708[c0] + (1) XENON_1[c0]	(1) CC1CCC23[Xe](C)CCC4(C)C1C(C)C2(C)CCC43C + (1) [C] => (1) C=C1CCC2(C)C3C(C)CCC14C(C)(CCC24C)C3C + (1) [XeH]	R6883353c37a381cd2bfc609ce39a73f5a307450ff6b2a9d9d41698d560d562a0	Xenon_quenching1
pkr0191726		(1) pkc0232613[c0] => (1) pkc0279151[c0]	(1) CC(C)C1CCC2(C)CCC23C2CCC3C1(C)C[Xe]2C => (1) CC(C)C1CCC2(C)CCC23C2CC[Xe]3C(C)CC12C	R68833d1713a9b2043dd76b4a1fd734583993bc2cb857593b70eb3965921f84ad	TheoreticalGroupY_001HydrideShiftV3
pkr0191727		(1) pkc0144771[c0] => (1) pkc0117529[c0]	(1) CC1CCC2C(C)C3C4CC([Xe](C)C)C3C(CC12)C4C => (1) CC1CCC2C(C)C3C4C[Xe](C(C)C)C3C(CC12)C4C	R688368c8414ad6d23821b7335cd8f568f57f12f11baded39c5b91f349a113862	TheoreticalGroupY_001HydrideShiftV3
pkr0191728		(1) pkc0084994[c0] + (1) XENON_1[c0] => (1) pkc0140841[c0] + (1) CARBOCATION_SUBSTITUTE_XE[c0]	(1) CC(C)=CCCC12[Xe]C3(C)CCC1CC(C)C2(C)CC3 + (1) [XeH] => (1) CC(C)=CCCC12C3CC[Xe](CCC1(C)C(C)C3)C2C + (1) [Xe:1]	R6883a6a49b259bd95b59426e78c5438ff54e17ef1c52b5eece0ae33ed8bd80f3	GenericSecondaryIonMethylShift_DM
pkr0191729		(1) pkc0137521[c0] + (1) CARBON[c0] => (1) pkc0202500[c0] + (1) XENON_1[c0]	(1) CC1CCC2CC3CCCC4CC3C1CC4CC[Xe]2C + (1) [C] => (1) C=C1CCC2CC3C(C)CCC1CC1CCCC2CC13 + (1) [XeH]	R6883e12acaa8e0b9e8d234e06f1591044183d3ddb79c3110748c313279e493af	Xenon_quenching1
pkr0191730		(1) pkc0190776[c0] => (1) pkc0241210[c0]	(1) CC(C)C1CCC2CC3C(C)CCC(C4CCC2C4)[Xe]13 => (1) CC1CCC2C3CCC(C3)C3CC[Xe](C(C)C)C2C1C3	R688400f3c09100de4e509c906837da5543e6f96e22367883cc09d5f505976436	TheoreticalGroupY_001HydrideShiftV3
pkr0191731		(1) pkc0106044[c0] + (1) CARBON[c0] => (1) pkc0197185[c0] + (1) XENON_1[c0]	(1) CC1CCC(C)C23CCC2(C)C2CCC([Xe]2C3)C1(C)C + (1) [C] => (1) CC1CCC(C)C23CCC2(C)C2CCC(=C2C3)C1(C)C + (1) [XeH]	R68840580b365b92b956d6edfc3f18a6c07f9fa0b53a59296cbe33e62b735275d	Xenon_quenching3
pkr0191732		(1) pkc0108324[c0] => (1) pkc0058430[c0]	(1) CC1=CCC2CCC3[Xe](CCC(C)C3(C)CC1)CC2C => (1) CC1=CCC2CC[Xe]3C(CCC(C)C3(C)CC1)CC2C	R68841a513680431e60f527c500597beb23b7ea3168b7f9ca426eff2674c0060a	TheoreticalGroupY_001HydrideShiftV3
pkr0191733		(1) pkc0101844[c0] + (1) CARBON[c0] => (1) pkc0117823[c0] + (1) XENON_1[c0]	(1) CC1CCC2C3(C)CCCC4(C[Xe]1C2(C)CCC4C)C3 + (1) [C] => (1) CC1=C2CC34CCCC(C)(C3)C(CC1)C2(C)CCC4C + (1) [XeH]	R6884bcc4c98b8bd3fbeb8a7574ba60e3887f2fca94e08ee2f4a7f90a82d5edcc	Xenon_quenching3
pkr0191734		(1) pkc0176254[c0] + (1) CARBON[c0] => (1) pkc0201802[c0] + (1) XENON_1[c0]	(1) CC1CCC23CC(CCC2C)C2CCCC(C)(C3)[Xe]1C2 + (1) [C] => (1) CC1CCC23CC(CCC2C)C2C=C1C(C)(CCC2)C3 + (1) [XeH]	R6884f693e92052a776a929e57983b2004121bdb4e0c492a1d5af5140e4ab0fc9	Xenon_quenching2
pkr0191735		(1) pkc0115096[c0] => (1) pkc0179073[c0]	(1) CC1CCC(C)C(C)C1=CC[Xe]1C2CCC1(C)CC2C => (1) CC1CCC(C)C(C)C1=CCC1(C)C2CC[Xe]1CC2C	R688531dee1f2a8224eb0791528a18574730a5ec197fc05d1f286b16ea30e6520	GroupW_001MethylShiftV2
pkr0191736		(1) pkc0017393[c0] => (1) pkc0029696[c0]	(1) CC1CCC2[Xe]1CC1CC2(C)C2(C)CCCC(C)(C)C12 => (1) CC1CC[Xe]2C1CC1CC2(C)C2(C)CCCC(C)(C)C12	R68857c36e438f5353c3c84cd875434eb26818a461c42904cf2223b3b550fb894	TheoreticalGroupY_001HydrideShiftV3
pkr0191737		(1) pkc0137216[c0] => (1) pkc0098936[c0]	(1) CC1CCC2C(C)C(C1)CC2C1C[Xe]2CC1CCC2C => (1) CC1CCC2C(C)C(C1)CC2C1CC2CC1CC[Xe]2C	R6885830586c3cf321e5c7cfe53d2dcc51458b2234f320cadecaa6c172a630d3f	TheoreticalGroupY_001HydrideShiftV3
pkr0191738		(1) pkc0266676[c0] + (1) CARBON[c0] => (1) pkc0314730[c0] + (1) XENON_1[c0]	(1) CC1CC[Xe]2C(C)C3CC(CC13)C1CCCC(C)C2C1 + (1) [C] => (1) CC1CCCC2CC1=C1CCC(C)C3CC2CC3C1C + (1) [XeH]	R6885a109acbbf787f71531b4e6b109f2f53961641be61789a75b3a55eedae64b	Xenon_quenching3
pkr0191739		(1) pkc0164563[c0] + (1) CARBON[c0] => (1) pkc0219831[c0] + (1) XENON_1[c0]	(1) CC1C[Xe]2C3C(C)CCC1C2C(C)C1(C)CC3CC1C + (1) [C] => (1) CC1C=C2C3C(C)CCC1C2C(C)C1(C)CC3CC1C + (1) [XeH]	R6885a8137754cdc21a576c490c6db1a1302b1051e3fa20f148f170f566a236cb	Xenon_quenching2
pkr0191740		(1) pkc0178839[c0] + (1) CARBON[c0] => (1) pkc0237540[c0] + (1) XENON_1[c0]	(1) CC1CCC2C3C4CCCC3(CC14C)C(C)CC[Xe]2C + (1) [C] => (1) C=C1CCC(C)C23CCCC4C2C1CCC(C)C4(C)C3 + (1) [XeH]	R6885bb3e426aeddea91c2617ae582fdd4aacfc55f3b981e2a30e88094ad16f93	Xenon_quenching1
pkr0191741		(1) pkc0241555[c0] => (1) pkc0335200[c0]	(1) CC1CC2CCC3C(C)CCC(C)C4C1CC(C2C)[Xe]34 => (1) CC1CC2CCC3C(C)CCC(C)C4C1C[Xe](C2C)C34	R6885c16e6b0dcb25a404cd12c4e25480d4f0622de74ce7c7d9f7b9ba78cc8936	TheoreticalGroupY_001HydrideShiftV3
pkr0191742		(1) pkc0259535[c0] => (1) pkc0293583[c0]	(1) CC1C2CC3(C)C4CCC(C)(C(C)C)C(CCC13)[Xe]2C4 => (1) CC1C2CCC3C4CC(CCC3(C)C(C)C)C2(C)C[Xe]14	R6885c3df69258f8e4d38e1b0839af39bdc77c1b5589bc930ca4b4a36de459595	TheoreticalGroupY_001HydrideShiftV3
pkr0191743		(1) pkc0019996[c0] + (1) CARBON[c0] => (1) pkc0073292[c0] + (1) XENON_1[c0]	(1) CC1=CCC[Xe](C)C2CCC(C2)C2CC(C2)C(C)CC1 + (1) [C] => (1) CC1=CCC=C(C)C2CCC(C2)C2CC(C2)C(C)CC1 + (1) [XeH]	R68860d7317a0694c41a17e85002fe13acd5028d2e4f09865ce09a2e860763f9c	Xenon_quenching2
pkr0191744		(1) pkc0181436[c0] + (1) CARBON[c0] => (1) pkc0160678[c0] + (1) XENON_1[c0]	(1) C[Xe]1CCC2(C)C3CCC4C(CCCC42C)CCC1C3 + (1) [C] => (1) CC1=C2CCC3CCCC4(C)C3CCC(C2)C4(C)CC1 + (1) [XeH]	R68860e2325f966e3e6870890c85c1e036f9c9c8d7c2bd1ead105fb560d8584b0	Xenon_quenching3
pkr0191745		(1) pkc0049441[c0] + (1) SecondaryXenonDonor[c0] + (1) TertiaryXenonAcceptor[c0] => (1) pkc0088810[c0] + (1) SecondaryXenonAcceptor[c0] + (1) XENONProtonator[c0]	(1) CC1C=CC2CCC3C(C)CCC3[Xe](C)CC1CC2C + (1) C[Xe]C + (1) CC(C)C => (1) CC1C=CC2CCC3[Xe]C(C)(CCC3C)CC1CC2C + (1) C[Xe](C)C + (1) CCC	R68863297cdbaef3a0317aaf139b7eab76a0af0a25cfd6b8f1dd0cefbb537d49d	CyathaneExpansionLike1v2
pkr0191746		(1) pkc0012118[c0] => (1) pkc0040483[c0]	(1) C=CC(C)C1CC1C(C)C1C[Xe]2C(C)C1CCC2(C)C => (1) C=CC(C)C1CC1C(C)C1CC2(C)C(C)C1CC[Xe]2C	R688635fe216068659f7f810651e9101246c870dc3306c91ea952f766d2d8e768	GroupW_001MethylShiftV2
pkr0191747		(1) pkc0018873[c0] => (1) pkc0068843[c0]	(1) CC1CCC2(C)[Xe]3C(C)CC=C1C2(C)CCC3C(C)C => (1) CC(C)C1CCC2(C)[Xe]3C(C)CCC2(C)C1C1(C)CC31	R68864a9859f07d7e76022cdf9a83cecf360a3b6e31a8c59e3237e213bdb8f34c	TheoreticalGroupD_0004
pkr0191748		(1) pkc0165159[c0] => (1) pkc0119921[c0]	(1) CC1CC[Xe]2C(C)CC3C(C)C4CCC4(C)C3CCC12 => (1) CC1CCC2C1CCC1C(C[Xe]2C)C(C)C2CCC21C	R6886529c5522375bc6c4ba19a063d1a266b892693506d39785fbb63123db5ab1	TheoreticalGroupY_001HydrideShiftV3
pkr0191749		(1) pkc0241815[c0] + (1) CARBON[c0] => (1) pkc0284772[c0] + (1) XENON_1[c0]	(1) CC1CCC2C3=CCC(C)C(C)(C)C(C)[Xe]2CCC31C + (1) [C] => (1) CC1CCC2=C3CCC1(C)C2=CCC(C)C(C)(C)C3C + (1) [XeH]	R68865df3a7516c0a8072664dab7b0edc6a873a59df62e2af1e1c51813ad3b3fe	Xenon_quenching3
pkr0191750		(1) pkc0130315[c0] + (1) CARBON[c0] => (1) pkc0106033[c0] + (1) XENON_1[c0]	(1) CC1=CCC2(CC[Xe]3CC2C(C)CCC3C)C(C)CC1 + (1) [C] => (1) CC1=CCC2(CCC3=C(C)CCC(C)C2C3)C(C)CC1 + (1) [XeH]	R68867907aa1419c3215f04e90fa5ce36ddae548eea5bafa04641658087635f74	Xenon_quenching3
pkr0191751		(1) pkc0119165[c0] => (1) pkc0045396[c0]	(1) CC1=CCC(C2(C)CC[Xe](C)C3CCC(C)C32C)CC1 => (1) CC1=CCC(C2(C)CCC(C)[Xe]3CCC(C)C32C)CC1	R68867a7d41c08122428e234e90d650a172b4cdc4c26f33c899288f96b3cc6954	TheoreticalGroupY_001HydrideShiftV3
pkr0191752		(1) pkc0144406[c0] + (1) CARBON[c0] => (1) pkc0264923[c0] + (1) CARBOCATION_SUBSTITUTE_XE[c0]	(1) CC1CCC2(C)C1CC2C1CC1C1(C)CC[Xe]C1(C)C + (1) [C] => (1) CC1CCC2(C)C1CC2C1CC1C1(C)CC=CC1(C)C + (1) [Xe:1]	R68867dc0957a15add5e5e30d033d33523877c143f863c21e265a636ed42d405a	Secondary_quench;SecondaryIonToDoubleBond
pkr0191753		(1) pkc0206801[c0] + (1) CARBON[c0] => (1) pkc0284151[c0] + (1) XENON_1[c0]	(1) CC1CCC23CCC24CC(CC4C)[Xe](C)CCC1C3C + (1) [C] => (1) CC1=C2CC(C)C3(CCC34CCC(C)C(CC1)C4C)C2 + (1) [XeH]	R6886877e0cba0b76b4bbb7080389368ffc9463ed99842ab27fc62949a8375d08	Xenon_quenching3
pkr0191754		(1) pkc0267398[c0] + (1) CARBON[c0] => (1) pkc0326309[c0] + (1) XENON_1[c0]	(1) CC1CCC2(C)C(C)CCC3(C)C4CCC1[Xe](C4C)C23 + (1) [C] => (1) CC1=C2C3CCC1C1(C)CCC(C)C(C)(CCC3C)C21 + (1) [XeH]	R6886b829b02b7bcc3c9120b6c938aadf2580ebb45b8c4ad6425d19ef945833db	Xenon_quenching3
pkr0191755		(1) pkc0218179[c0] => (1) pkc0322443[c0]	(1) CC1CCC2C(C)C3C[Xe]4C(C)CC3C(CC12)C4(C)C => (1) CC1CCC2C(C)C3CC4(C)C(C)CC3C(CC12)[Xe]4C	R6886cbc8ba871ee67f3a10aff004ee9509613bf4f9d8f30f183bc9ea64ce8c67	GroupW_001MethylShiftV2
pkr0191756		(1) pkc0060140[c0] + (1) CARBON[c0] => (1) pkc0090919[c0] + (1) XENON_1[c0]	(1) CC1CCC2C(C)(C)CC3CCC12CC1C3CC[Xe]1C + (1) [C] => (1) C=C1CCC2C3CCC4(CC12)C(C)CCC4C(C)(C)C3 + (1) [XeH]	R6886f47d07db2f0d855886b352ee23ea38a6f21bc41069c58d46db8def35f02a	Xenon_quenching1
pkr0191757		(1) pkc0146286[c0] + (1) CARBON[c0] => (1) pkc0210038[c0] + (1) XENON_1[c0]	(1) CC1CCC2CC3C4(C)CCC2(C)C13CCC[Xe](C)C4 + (1) [C] => (1) CC1=CC2(C)CCC3(C)C4CCC(C)C3(CCC1)C2C4 + (1) [XeH]	R688734702a96741da1f07ef5793d870a168002c9daf93d2446da109400991e21	Xenon_quenching2
pkr0191758		(1) pkc0064966[c0] + (1) CARBON[c0] => (1) pkc0111979[c0] + (1) XENON_1[c0]	(1) CC1=CCC[Xe](C)C2CC3(C)C(C)CCC(C)C3C2C1 + (1) [C] => (1) CC1=CCC=C(C)C2CC3(C)C(C)CCC(C)C3C2C1 + (1) [XeH]	R68874881a25bdefee002e31d5f77b1612e1f62570e3acef1d18e5bfb69edc675	Xenon_quenching2
pkr0191759		(1) pkc0012864[c0] => (1) pkc0035867[c0]	(1) CC1=CCC2(C(C)C)CCC(C)=CCCC(C)[Xe]2CC1 => (1) CC1=CCCC(C)C2C3C[Xe](C)C3CC2(C(C)C)CC1	R68876027b56bc5d9afa9b152543394fd94afa59e6c80d4106c7dc040142f5138	TheoreticalGroupD_0001
pkr0191760		(1) pkc0080223[c0] => (1) pkc0130287[c0]	(1) CC1CC23CC[Xe]4C(C)CCC4(C)C2CC1CCC3C => (1) CC1CC23CCC4[Xe](C)CCC4(C)C2CC1CCC3C	R6887786d1fa7e28ce8942833159f01d375f1b4f84a4a50a109925f234c2a84b0	TheoreticalGroupY_001HydrideShiftV3
pkr0191761		(1) pkc0110629[c0] => (1) pkc0061385[c0]	(1) CC(C)[Xe]1CCC2CC13C(C)CCC1C2(C)CCC13C => (1) CC1CCC2C3(C)CCC2(C)C12CC3CCC2[Xe](C)C	R6887c4984cc73ad98940f1cbc5bdbec5043fb1c78caae2eebaf799a32d6ef99c	TheoreticalGroupY_001HydrideShiftV3
pkr0191762		(1) pkc0212545[c0] + (1) CARBON[c0] => (1) pkc0326095[c0] + (1) XENON_1[c0]	(1) CC1CCC23CC1C1C[Xe](C)C(CCC2C)C1C3(C)C + (1) [C] => (1) C=C1CC2C3CC4(CCC3C)C(C)CCC1C2C4(C)C + (1) [XeH]	R6887f1d3f93a33549a411be1787c29c6d2ae9efc83dab85be6f97b75b2bd1a6b	Xenon_quenching1
pkr0191763		(1) pkc0007631[c0] => (1) pkc0036480[c0]	(1) CC1CC[Xe]2CC3(C)CCC4(CC34)C(C)CCC2C1C => (1) CC1CCC2CC3(C)CCC4(CC34)C(C)CC[Xe]2C1C	R68880feb2755ad0e4c92b54d44e1c329cad92830746af7f69efff79830c4d4da	TheoreticalGroupY_001HydrideShiftV3
pkr0191764		(1) pkc0157533[c0] => (1) pkc0212656[c0]	(1) CC1=CCC[Xe]2C3CCC(C)C2(C)CC(C)C(C)C3C1 => (1) CC1CC2(C)C(C)CCC34C(C[Xe](C)C3CCC24)C1C	R68887f1677dff1b5510950e197d793f6d468782bcc756526ce141428dec1ff74	TheoreticalGroupD_0001;TheoreticalGroupB_5ring
pkr0191765		(1) pkc0210364[c0] => (1) pkc0193366[c0]	(1) CC(C)C1CC2C3CCC(C)[Xe]4CCC(C)C3CC1C24 => (1) CC(C)C1CC2C3CC[Xe](C)C4CCC(C)C3CC1C24	R6888d953bc4693bbc2a256da54fdd1c11f44992932faa5e95968cc9d7ad70035	TheoreticalGroupY_001HydrideShiftV3
pkr0191766		(1) pkc0052434[c0] + (1) CARBON[c0] => (1) pkc0128232[c0] + (1) XENON_1[c0]	(1) CC1CCCC(C)[Xe]2CCC34C(C)CCC(C)C3C4C12 + (1) [C] => (1) CC1CCCC(C)C2=C1CCC13C(C)CCC(C)C1C23 + (1) [XeH]	R6889106291012d6c90bc60f2863e54c5a839fd982d31dcf01ce10e29550f9278	Xenon_quenching3
pkr0191767		(1) pkc0001331[c0] => (1) pkc0005661[c0]	(1) C=C(C)CCCC(C)=CCC[Xe](C)C1CCC(C)C1=C => (1) C=C(C)CCC[Xe](C)C1CCC(C)C12CCC(C)C2=C	R68891fe48cef543304abcb97dbdf94075f2f2fddb341b0b3d557174354ad498c	TheoreticalGroupD_0001
pkr0191768		(1) pkc0241429[c0] + (1) CARBON[c0] => (1) pkc0340398[c0] + (1) XENON_1[c0]	(1) CC1C2CC3(C)C1CCC1(C)CCC([Xe](C)C)C2CC13 + (1) [C] => (1) C=C(C)C1CCC2(C)CCC3C(C)C4CC3(C)C2CC14 + (1) [XeH]	R688921f9232e22c2235f521e6cfd796092edf0b0109e7d24d593a6deb142f739	Xenon_quenching1
pkr0191769		(1) pkc0174928[c0] => (1) pkc0083305[c0]	(1) CC1CCC(C)C2(C)CC2C2(C)CCC(C)C23CC[Xe]13 => (1) CC1CC[Xe](C)C2CCC23C(C)CCC3(C)C2CC12C	R688934961b0a383385d640975f2e3856d4a533bb213f9f7a2cedef03eeda0b03	TheoreticalGroupY_001HydrideShiftV3
pkr0191770		(1) pkc0086732[c0] => (1) pkc0047646[c0]	(1) CC(C)=CCCC1C[Xe](C)C2CCC=C(C)CCC12C => (1) CC(C)=CCCC1CC(C)[Xe]2CCC=C(C)CCC12C	R68895300c041bbbb0434d6ff8240b8efae86ef2ef6ee1e670c038e70dcb5120b	TheoreticalGroupY_001HydrideShiftV3
pkr0191771		(1) pkc0159831[c0] => (1) pkc0198699[c0]	(1) C=C1C2CCC3CC(C)CCC1(C3C)C([Xe](C)C)CC2 => (1) CC1CCC23C(C)C(CCC4CCC2C(C)(C)C[Xe]43)C1	R6889968b408eb983130efad4bb543e3826ca7d4975307920858420f848604150	TheoreticalGroup_A_RangeModifiedClose;TheoreticalGroup_A_RangeModifiedFar
pkr0191772		(1) pkc0160537[c0] => (1) pkc0219450[c0]	(1) CC1CC2C[Xe]3C(C)CC4C(C)C(CCC13)CC4C2C => (1) CC1CC2C(C)C3CC[Xe]4C(C)CC(CC14)C(C)C2C3	R688999331f127ed3e04a5849e334ae9d2777e6ea2c928b99f5de0a19d882ff37	TheoreticalGroupY_001HydrideShiftV3
pkr0191773		(1) pkc0227043[c0] + (1) CARBON[c0] => (1) pkc0337661[c0] + (1) XENON_1[c0]	(1) CC1CCC(C)C2C3(C)CCC4C3CCC1C2(C)[Xe]4C + (1) [C] => (1) CC1=C2CCC3(C)C2CCC2C(C)CCC(C)C3C12C + (1) [XeH]	R6889ad605ed85e2b2da218abaeba1d69a5b0acdd924cd62e98ed894adb022ba2	Xenon_quenching3
pkr0191774		(1) pkc0029910[c0] + (1) CARBON[c0] => (1) pkc0035769[c0] + (1) XENON_1[c0]	(1) C=CC1CCC2(C1)C(C)CCC1C(C)C2C[Xe]1C(C)C + (1) [C] => (1) C=CC1CCC2(C1)C(C)CCC1=C(C(C)C)CC2C1C + (1) [XeH]	R6889b611b965afffe0c2dc3d956f5f098abfb19f4c802f99ee46bf62d8ffc049	Xenon_quenching3
pkr0191775		(1) pkc0148662[c0] => (1) pkc0089736[c0]	(1) CC(C)C1CCC2CC3C(C)CCC([Xe]13)C1(C)CCC21 => (1) CC(C)C1CCC2C[Xe]3C(C)CCC(C13)C1(C)CCC21	R6889de8f4e5a0a052f39ed2834e85d4c8b7d8a82f3862926683bb9301550c85f	TheoreticalGroupY_001HydrideShiftV3
pkr0191776		(1) pkc0232726[c0] => (1) pkc0189560[c0]	(1) C=CC1(C)C2CC13C(C)CCC(CCC2C(C)C)[Xe]3C => (1) C=CC1(C)C2CC13C(C)CC[Xe](CCC2C(C)C)C3C	R688a161531953fd2a05319ad58f2a4cd2b9038f83695d33615f52f2a9cfca4d9	TheoreticalGroupY_001HydrideShiftV3
pkr0191777		(1) pkc0227548[c0] + (1) CARBON[c0] => (1) pkc0208307[c0] + (1) XENON_1[c0]	(1) CC1CCC2CCC3CCCC1C1C(C3)C(C)CC[Xe]21 + (1) [C] => (1) CC1CCC2CCC3CCCC1C1=C2CCC(C)C1C3 + (1) [XeH]	R688a26a700e0bacdd2d0bf24eba21bc65a4a51057ac4b41f411e6bf995361500	Xenon_quenching3
pkr0191778		(1) pkc0208022[c0] => (1) pkc0138967[c0]	(1) CC1=CCCC2C(C)C3[Xe](CC1)C(C)CCC2C3(C)C => (1) CC1=CCCC2C(C)[Xe]3C(CC1)C(C)CCC2C3(C)C	R688a28a44f17cd47f7c4f4bc32ade6ffc0b21ba24b3645598743b9e1645e95a7	TheoreticalGroupY_001HydrideShiftV3
pkr0191779		(1) pkc0229562[c0] + (1) XENON_1[c0] => (1) pkc0113227[c0] + (1) CARBOCATION_SUBSTITUTE_XE[c0]	(1) CC1CCC23C4(C)CC2(CCC(C)C3(C)CC[Xe]4)C1C + (1) [XeH] => (1) CC1CCC23[Xe]4CC2(CCC(C)C3(C)CCC4C)C1C + (1) [Xe:1]	R688a6f95038b446c938e9147c530dd317b9a061ccea3c43374da7d674874d48a	GenericSecondaryIonMethylShift_DM
pkr0191780		(1) pkc0218850[c0] + (1) CARBON[c0] => (1) pkc0237045[c0] + (1) XENON_1[c0]	(1) CC1C2CCC(C2)C2CC3CC[Xe]1C(C)C(C)(CC3)C2 + (1) [C] => (1) CC1=C2CCC3CCC1(C)CC(C3)C1CCC(C1)C2C + (1) [XeH]	R688a813eee34c77c17fd97d48b9606b34df7b6774fe545fd3ecd3ac11c3d251a	Xenon_quenching3
pkr0191781		(1) pkc0118308[c0] => (1) pkc0065594[c0]	(1) CC1CCC(C)[Xe]2CCC3(C)C4CCC2(C)C3CC1C4 => (1) CC1CC[Xe](C)C2CCC3(C)C4CCC2(C)C3CC1C4	R688ad068b5adc1901d2063fee64718d167677c8acd8e4cce0de6c042656f49a7	TheoreticalGroupY_001HydrideShiftV3
pkr0191782		(1) pkc0140347[c0] + (1) CARBON[c0] => (1) pkc0212714[c0] + (1) XENON_1[c0]	(1) CC1CCCC2CCC3(C2)C(C)CCC32C[Xe]1CC2C + (1) [C] => (1) CC1CCCC2CCC3(C2)C(C)CCC32CC1=CC2C + (1) [XeH]	R688ad80658e58c1258c43dfb18ea29b051de8039bdf21f91b488a1d9c062c60b	Xenon_quenching2
pkr0191783		(1) pkc0110706[c0] => (1) pkc0137211[c0]	(1) CC1=CCCC(C)C2CC3C[Xe]2C(C(C)CC1)C3(C)C => (1) CC1=CCCC(C)C2CC3CC2[Xe](C(C)CC1)C3(C)C	R688b05f2d4abb78bdf91ef9f212b1d1c4efc82c0504bf337f4e22aabf3a74bf3	TheoreticalGroupY_001HydrideShiftV3
pkr0191784		(1) pkc0098487[c0] + (1) CARBON[c0] => (1) pkc0114809[c0] + (1) XENON_1[c0]	(1) CC(C)C1=CCC(C)C2CCC(C)[Xe]3CC3C(C)C2C1 + (1) [C] => (1) CC1=C2CC2C(C)C2CC(C(C)C)=CCC(C)C2CC1 + (1) [XeH]	R688b251e5f83b406aeca3f0505fd2da7eae1cddfb3b0f1b9889e199cc678d6e9	Xenon_quenching3
pkr0191785		(1) pkc0001115[c0] => (1) pkc0003435[c0]	(1) C=CC1CCC=C(C)CCC2(C1)C(C)C(C)CC[Xe]2C => (1) C=CC1CCC2[Xe](C)CCC3(C1)C(C)C(C)CCC23C	R688b39790966734f277a96a1b176982b6c548d4b1aa7c9016e41a22b01751b01	TheoreticalGroupA_v3
pkr0191786		(1) pkc0156108[c0] + (1) CARBON[c0] => (1) pkc0162562[c0] + (1) XENON_1[c0]	(1) CC1CC[Xe]2C(C)CCC34CC1C(CC3C)C4C2(C)C + (1) [C] => (1) CC1=C2CCC(C)C3CC4(CC1)C(C)CC3C4C2(C)C + (1) [XeH]	R688b92f0238759b403ac857cc333a219eb85bfdf19c9414eb6bc42b730b077ed	Xenon_quenching3
pkr0191787		(1) pkc0182318[c0] + (1) CARBON[c0] => (1) pkc0268334[c0] + (1) XENON_1[c0]	(1) CC(C)C1=CC2C3CC[Xe](C)C(C1)C2(C)CCCC3C + (1) [C] => (1) CC1=CCC2C(C)CCCC3(C)C1CC(C(C)C)=CC23 + (1) [XeH]	R688c070bd198be1ca2b1607d32eb122b1113139ef0c683e2239f6899332ab1e1	Xenon_quenching2
pkr0191788		(1) pkc0145159[c0] + (1) CARBON[c0] => (1) pkc0175406[c0] + (1) XENON_1[c0]	(1) CC1CCC2CC1C1(C[Xe]3C(C)CC1C(C)C3C)C2C + (1) [C] => (1) CC1=C2CC3(C(C)C4CCC(C)C3C4)C(CC2C)C1C + (1) [XeH]	R688c1680bd9585a9560515785a0acde910624fad12d8a3e017193c13419fe613	Xenon_quenching3
pkr0191789		(1) pkc0213328[c0] => (1) pkc0158190[c0]	(1) CC1CCC2(C)C(C)CCC34C(C)CCC3(C)C2C[Xe]14 => (1) CC1CCC23C(C)CCC2(C)C2CC3[Xe](C)CCC12C	R688c520de182b40557e5bced05efa6bcda019dca53e689bd00c70151b6c4b390	TheoreticalGroupY_001HydrideShiftV3
pkr0191790		(1) pkc0042945[c0] => (1) pkc0082529[c0]	(1) CC1CCC2(C)C3CC[Xe](C)C2C2CC(CCCC12)C3 => (1) CC1CCC2(C)C3CCC(C)[Xe]2C2CC(CCCC12)C3	R688c5a2957fcc3ebd9fb0dd580f176a6aeb9bbf83eca396ce76e8b055643c8ec	TheoreticalGroupY_001HydrideShiftV3
pkr0191791		(1) pkc0265055[c0] => (1) pkc0175595[c0]	(1) CC1CCC23C(C)CCC(C4CCC4(C)C(C)C)C2[Xe]13 => (1) CC(C)C1(C)CCC1C1CCC(C)C23CC[Xe](C)C2C13	R688c80e550fdc68584399ecbf5bbc51e8baa0f3f372161dfd420db5b65dce956	TheoreticalGroupY_001HydrideShiftV3
pkr0191792		(1) pkc0254888[c0] => (1) pkc0154799[c0]	(1) CC1CCC23C4CC1C(CC2(C)CCC4C)[Xe]3C(C)C => (1) CC(C)C1[Xe]2CC3(C)CCC(C)C4CC2C(C)CCC413	R688cdfcb7cd1955930c8d04f689e67cf071de689d4e9df8f18e5af2f069c4b9c	TheoreticalGroupY_001HydrideShiftV3
pkr0191793		(1) pkc0191122[c0] => (1) pkc0236159[c0]	(1) CC1CC2CC(C(C)CCC(C)C3(C)CC[Xe]23)C2CC12 => (1) CC1C[Xe]2CC(C(C)CCC(C)C3(C)CCC23)C2CC12	R688d4ac0b4621a828c8228b8d7c4c72e808b958ae893e08bd697a81e05c4b0d3	TheoreticalGroupY_001HydrideShiftV3
pkr0191794		(1) pkc0207885[c0] + (1) CARBON[c0] => (1) pkc0212187[c0] + (1) XENON_1[c0]	(1) CC1CCC(C)C2(C)CCCC3(C)CC4C[Xe]2C(C3)C14 + (1) [C] => (1) CC1CCC(C)C2(C)CCCC3(C)CC4=C2CC(C3)C41 + (1) [XeH]	R688d4ca14dd18ce79f7186f9d91989d5375cc4331ca2c369db812deddbae7294	Xenon_quenching3
pkr0191795		(1) pkc0021836[c0] + (1) CARBON[c0] => (1) pkc0035102[c0] + (1) XENON_1[c0]	(1) CC(C)C1CC23C[Xe](C)C4CCC42C(C)CCC1C3C + (1) [C] => (1) CC1=C2CCC23C(C)CCC2C(C(C)C)CC3(C1)C2C + (1) [XeH]	R688d576a402be9db52a839cdf0132e1fc5e83d9335f12f5e25d2ec8ba6da6761	Xenon_quenching3
pkr0191796		(1) pkc0038932[c0] => (1) pkc0054421[c0]	(1) C=C(C)CCCC1(C)C2CCC(C2)C2CCC(C)[Xe]1C2 => (1) C=C(C)CCC[Xe]1C2CCC(C2)C2CCC(C)C1(C)C2	R688d9ff6dc3816fd6a00d61903c65773aa20848d8358813099e0e963663b4bb2	GroupW_001MethylShiftV2
pkr0191797		(1) pkc0010929[c0] + (1) CARBON[c0] => (1) pkc0020374[c0] + (1) XENON_1[c0]	(1) CC1CCC2(C)C(C)C1CCC13CCC(CC12)[Xe](C)C3 + (1) [C] => (1) CC1=CC23CCC1CC2C1(C)CCC(C)C(CC3)C1C + (1) [XeH]	R688df01af03472979270026fe95cbeae373e3b9ecbef43a8da94028198560d72	Xenon_quenching2
pkr0191798		(1) pkc0185108[c0] => (1) pkc0082566[c0]	(1) CC(C)=C1CCC(C)C2CC2C2(C)CC[Xe](C)C2CC1 => (1) CC(C)=C1CCC(C)C2CC2C2(C)CCC(C)[Xe]2CC1	R688df8f96174c4e1f3a03bd65c00d98ec22aafb800a7d082b9b60e54ea6731cc	TheoreticalGroupY_001HydrideShiftV3
pkr0191799		(1) pkc0091768[c0] => (1) pkc0174881[c0]	(1) C=C(C)CCCC1(C)C2(C(C)C)CC[Xe]3C(C)CCC312 => (1) CC1CCC23C1C1C[Xe](C)CCCC2(C)C3(C(C)C)C1	R688e199e91a3d027ecd80f41ca32b271b03541ee2a8f55fe2e33c45420832742	TheoreticalGroupF_0001
pkr0191800		(1) pkc0213485[c0] => (1) pkc0307646[c0]	(1) CC(C)C1CCC2(C)CCC3C4CCC2C(C)[Xe]3C1C4 => (1) CC(C)C1CCC2(C)CCC3C4CCC2[Xe](C)C3C1C4	R688e214ba2c098d6adad239b6da9888da39f71eec1ce9684a3e146ffffa7607a	TheoreticalGroupY_001HydrideShiftV3
pkr0191801		(1) pkc0035470[c0] + (1) CARBON[c0] => (1) pkc0050578[c0] + (1) XENON_1[c0]	(1) C=CC(C)C1CC2C3CCCC(C)C2C[Xe]1C(C)(C)C3 + (1) [C] => (1) C=CC(C)C1=C2CC3C(C)CCCC(CC2(C)C)C3C1 + (1) [XeH]	R688e233b96ec3c25ff98002404f2907a159595d4ee4b1d069998fbf58d720426	Xenon_quenching3
pkr0191802		(1) pkc0037798[c0] + (1) CARBON[c0] => (1) pkc0080964[c0] + (1) XENON_1[c0]	(1) CC1CCC23C[Xe]4C(C)CCC1C(C4CC2(C)C)C3C + (1) [C] => (1) CC1CCC2C(C)CCC34CC1=C(CC3(C)C)C2C4C + (1) [XeH]	R688e51f6013f362e0a92996376b7b40e012b5f439d1b42e7bd0c72893e2e36f0	Xenon_quenching3
pkr0191803		(1) pkc0189729[c0] => (1) pkc0245663[c0]	(1) CC1=CCC2(CCC3(C)C2CCC(C)[Xe]3C)C(C)CC1 => (1) CC1CC[Xe](C)C2CC13CCC1(C)C3CCC(C)C21C	R688e77274c7b23fb78ba72bf0d886d8badb87bfb25aa4c828de30d91ebc70e61	TheoreticalGroupE_0001
pkr0191804		(1) pkc0056512[c0] + (1) CARBON[c0] => (1) pkc0118637[c0] + (1) XENON_1[c0]	(1) CC1CCC2C(C)(C)CC3C4CC(C)C2(CC[Xe]3C)C14 + (1) [C] => (1) CC1=CCC23C(C)CC4C1CC(C)(C)C2CCC(C)C43 + (1) [XeH]	R688e930355e1e6825329a4e11b4daa89b17a8f0e585e199244fa58f6b425d77d	Xenon_quenching2
pkr0191805		(1) pkc0040213[c0] + (1) CARBON[c0] => (1) pkc0043639[c0] + (1) XENON_1[c0]	(1) CC1=CCC2C(C)CC3C[Xe](C)CCC2C(CC1)C3C + (1) [C] => (1) C=C1CCC2C3CC=C(C)CCC2C(C)C(C1)CC3C + (1) [XeH]	R688ebd1b4fd7bbac6b34885bf592211676383145b135592665343b50b183f909	Xenon_quenching1
pkr0191806		(1) pkc0086541[c0] + (1) CARBON[c0] => (1) pkc0155787[c0] + (1) XENON_1[c0]	(1) CC(C)C1C2CC3(C)CC2C2(C)CCC(C)[Xe]2CCC13 + (1) [C] => (1) CC1CCC2(C)C1=CCC1C(C(C)C)C3CC1(C)CC32 + (1) [XeH]	R688ed6c16d8249f87d8ab3256bffb879701311b2f354dae907b4d25361349e75	Xenon_quenching2
pkr0191807		(1) pkc0001411[c0] => (1) pkc0004877[c0]	(1) C=CC(C)C1CC2C3CCC(C)CC(CC[Xe]2C1)C3C => (1) C=CC(C)C1CC2CCC3CC(C)CCC(C3C)[Xe]2C1	R688efaa9477514c7588b1982beed73c85bba3ec27a1c80df18f3523e83a5ad50	TheoreticalGroupY_001HydrideShiftV3
pkr0191808		(1) pkc0037858[c0] + (1) CARBON[c0] => (1) pkc0078916[c0] + (1) XENON_1[c0]	(1) C=CC1CC2C(C)CC(C3C(C(C)C)CC[Xe]3C)C2C1 + (1) [C] => (1) C=CC1CC2C(C)CC(C3C(=C)CCC3C(C)C)C2C1 + (1) [XeH]	R688f1c7744e3f0a01f0d9b497e70d4829780dc5b8e9291af6e49977ddaca7e86	Xenon_quenching1
pkr0191809		(1) pkc0052599[c0] + (1) CARBON[c0] => (1) pkc0095609[c0] + (1) XENON_1[c0]	(1) CC1=CCCC(C)C2CC3C(CC1)C(C)CC[Xe]2C3C + (1) [C] => (1) CC1=CCCC(C)C2CC3C(C)C2=CCC(C)C3CC1 + (1) [XeH]	R688f9d46343bb6756e4640bc6f6acc56aab343e590b1fbce2ab245099e4ed78d	Xenon_quenching2
pkr0191810		(1) pkc0064600[c0] => (1) pkc0094299[c0]	(1) CC(C)=CCCC(C)=CCCC1CC(C)[Xe]2CCC12C => (1) CC(C)=CCCC(C)=CCCC1C[Xe](C)C2CCC12C	R688f9e2e36ba72f40114553a73bf15d3b101791d1831ed72565dfa4be76b8317	TheoreticalGroupY_001HydrideShiftV3
pkr0191811		(1) pkc0226441[c0] + (1) CARBON[c0] => (1) pkc0272402[c0] + (1) XENON_1[c0]	(1) CC(C)C1CCC(C)C1C1CC2C3CC(C)C2(C)C[Xe]13 + (1) [C] => (1) CC(C)C1CCC(C)C1C1CC2C3CC(C)C2(C)C=C13 + (1) [XeH]	R688fc6658a9f2ac0c81310d16285548ee2fc74902fd3769717499a2c9aef0000	Xenon_quenching2
pkr0191812		(1) pkc0011379[c0] + (1) CARBON[c0] => (1) pkc0032130[c0] + (1) XENON_1[c0]	(1) CC1CCC23C1CCC(C)(C1CC[Xe](C)C2C1)C3(C)C + (1) [C] => (1) C=C1CCC2CC1C13CCC(C)C1CCC2(C)C3(C)C + (1) [XeH]	R688fdb0e3b4c238b0dbb4373dcfdbf568795e069ed8325ddd9a1427113ae05f3	Xenon_quenching1
pkr0191813		(1) pkc0054664[c0] + (1) CARBON[c0] => (1) pkc0083875[c0] + (1) XENON_1[c0]	(1) CC1CCC2(C)C(C)(CCC23C2CC[Xe](C)C3C2)C1C + (1) [C] => (1) C=C1CCC2CC1C21CCC2(C)C(C)C(C)CCC21C + (1) [XeH]	R688ffbcb8e5d0f547abefb7f229e550f8098a55c4ebb802af441926331eda94e	Xenon_quenching1
pkr0191814		(1) pkc0169010[c0] => (1) pkc0097268[c0]	(1) CC1CCC(C)C23CC[Xe](C)C2CC2(C)CCC(C2)C13 => (1) CC1CCC(C)C23CCC(C)[Xe]2CC2(C)CCC(C2)C13	R68904ea9280bd270159fb3bfdac745a288eee6bd20b27929abc48bb8361c60fc	TheoreticalGroupY_001HydrideShiftV3
pkr0191815		(1) pkc0219891[c0] + (1) CARBON[c0] => (1) pkc0318748[c0] + (1) XENON_1[c0]	(1) CC1CCC23CCC4CC(CC12)[Xe](C)CCC4(C)C3C + (1) [C] => (1) CC1=C2CC3CCC4(CCC(C)C4C2)C(C)C3(C)CC1 + (1) [XeH]	R689085251a8d73a1b37f9937a62ca3fdd6ba5f4cf9c7158ef7f2844cec5a2d91	Xenon_quenching3
pkr0191816		(1) pkc0007326[c0] => (1) pkc0002078[c0]	(1) CC1CCC23C[Xe]4CC2CCC(C1CCC4C)C3(C)C => (1) CC1CCC23CC4CC2CCC(C1CC[Xe]4C)C3(C)C	R68910553abc2659d96b33f5ab8b6db657ecbd3627f6925dcb622a88dba8c0d89	TheoreticalGroupY_001HydrideShiftV3
pkr0191817		(1) pkc0050283[c0] + (1) CARBON[c0] => (1) pkc0121612[c0] + (1) XENON_1[c0]	(1) CC1CCC2(C)CCC3(C(C)C)C4CC1C23CC[Xe]4C + (1) [C] => (1) C=C1CCC23C4CC1C2(C(C)C)CCC3(C)CCC4C + (1) [XeH]	R68912056309379ec5f6295dd40b6d2f3d0a4c00f7ca151773e9bb5f0789ace6e	Xenon_quenching1
pkr0191818		(1) pkc0188316[c0] + (1) CARBON[c0] => (1) pkc0214352[c0] + (1) XENON_1[c0]	(1) CC1CCC2(C)C(C)CCC3(C)C4C[Xe](CC4C)C1C23 + (1) [C] => (1) CC1C=C2CC1C1(C)CCC(C)C3(C)CCC(C)C2C31 + (1) [XeH]	R68913e47d7ae12fe51a27d18837f4d26e8836d8b16d8522df1c2cd02f0f0c11d	Xenon_quenching2
pkr0191819		(1) pkc0103431[c0] + (1) CARBON[c0] => (1) pkc0180180[c0] + (1) XENON_1[c0]	(1) CC1CCC2C3(C)CCC(C1C3)C(C)C21CC[Xe](C)C1 + (1) [C] => (1) C=C1CCC2(C1)C(C)C1CCC3(C)CC1C(C)CCC32 + (1) [XeH]	R689156542733594f21a304085b5bfc52881c8a11d601130f50acbf528af02fbc	Xenon_quenching1
pkr0191820		(1) pkc0129124[c0] => (1) pkc0157961[c0]	(1) CC1CCC2C(CC2(C)C)C23CCC2[Xe](C)CCC13C => (1) CC1CCC2(C)C(C)CCC3C(CC3(C)C)C23CC[Xe]13	R689171ac20f4e4093dc7350f4e12aa4935021561f7df1a40c54e3704449dfa11	TheoreticalGroupY_001HydrideShiftV3
pkr0191821		(1) pkc0103573[c0] + (1) CARBON[c0] => (1) pkc0136355[c0] + (1) XENON_1[c0]	(1) CC1CCC23CC1C(CCC2C)C1(CCC1[Xe](C)C)C3 + (1) [C] => (1) C=C(C)C1CCC12CC13CCC(C)C(C1)C2CCC3C + (1) [XeH]	R689175e2b35db49a9e8305f92deb4dbf0f3741ccb3784ac5ce7dac684feedf69	Xenon_quenching1
pkr0191822		(1) pkc0234214[c0] + (1) CARBON[c0] => (1) pkc0287600[c0] + (1) XENON_1[c0]	(1) CC(C)C1CC[Xe]2C(C)CCC23C2CCC(C)C3(C)C12 + (1) [C] => (1) CC1CCC23C1=CCC(C(C)C)C1C2CCC(C)C13C + (1) [XeH]	R689191f37182700b8ab41708ca029e46b0a61ebf7b775a9c45e98c21cc2e5906	Xenon_quenching2
pkr0191823		(1) pkc0029881[c0] + (1) CARBON[c0] => (1) pkc0060721[c0] + (1) XENON_1[c0]	(1) CC1C2CC[Xe](C)CCC3CCC4(CC32)C(C)CCC14 + (1) [C] => (1) CC1=CCC2CCC34CC2C(CC1)C(C)C3CCC4C + (1) [XeH]	R6891a91b9804696f6e7158f126d226df67dd0063ade761eea7ec9f4c10e95e5b	Xenon_quenching2
pkr0191824		(1) pkc0014938[c0] => (1) pkc0017966[c0]	(1) C=C(C)CCC1C(C)C2CCC3(C)C1CC[Xe](C)C3C2 => (1) C=C(C)CCC1C(C)C2CCC3(C)C1CCC(C)[Xe]3C2	R6891cbba441e0de9a89bfbc5557c55ced61aaeeb089fbbf2ebfa1d54bb95ff3e	TheoreticalGroupY_001HydrideShiftV3
pkr0191825		(1) pkc0063331[c0] => (1) pkc0091392[c0]	(1) C=CC1C2CC(C)C1(C)C[Xe]2C1C(C)CCC1C(C)C => (1) C=CC1[Xe]2CC(C)C1(C)CC2C1C(C)CCC1C(C)C	R689203fa1be94f37a0b9dc850cdf08655e4f428426a72458cf20b6f7380a091a	TheoreticalGroupY_001HydrideShiftV3
pkr0191826		(1) pkc0124380[c0] => (1) pkc0068503[c0]	(1) CC1=CCCC2C[Xe](C1)C(C(C)C)CC1C(C)CCC21 => (1) CC1=CCCC2CC(C1)[Xe](C(C)C)CC1C(C)CCC21	R689219ee93b77664ccbf9f88484ba8b4ca5c61e8a2da7fa25f7254bac65c6576	TheoreticalGroupY_001HydrideShiftV3
pkr0191827		(1) pkc0001545[c0] + (1) CARBON[c0] => (1) pkc0004567[c0] + (1) XENON_1[c0]	(1) C=CC(C)C1CC2C(C)CCC3C(C)(C)CC[Xe]2C13C + (1) [C] => (1) C=CC(C)C1CC2C3=CCC(C)(C)C(CCC2C)C31C + (1) [XeH]	R6892364c77876c4f33dad7c4b2b1304e2d785d08f3c45acb571854c3f8a75d23	Xenon_quenching2
pkr0191828		(1) pkc0073991[c0] + (1) CARBON[c0] => (1) pkc0092188[c0] + (1) XENON_1[c0]	(1) CC(C)C1CCC2C3CC4[Xe](C)CCC3C(C)CCC124 + (1) [C] => (1) C=C1CCC2C(C)CCC34C1CC2C3CCC4C(C)C + (1) [XeH]	R68925a5cb5d153e083c3738e68fda6e4d193f157a747ff8e02824485e1533842	Xenon_quenching1
pkr0191829		(1) pkc0233649[c0] + (1) CARBON[c0] => (1) pkc0305198[c0] + (1) XENON_1[c0]	(1) CC1CCC2C(C)C3C1CCC1C(C)(C)CC[Xe]3C21C + (1) [C] => (1) CC1CCC2C(C)C3C4=CCC(C)(C)C(CCC13)C42C + (1) [XeH]	R68925b986a0af1143c92792a8592b9c9e189f8949300152585cf572b941ab67d	Xenon_quenching2
pkr0191830		(1) pkc0183874[c0] + (1) CARBON[c0] => (1) pkc0251813[c0] + (1) XENON_1[c0]	(1) CC1CCC2CC3C(CC[Xe]2C)C1CC1(C(C)C)CC31 + (1) [C] => (1) C=C1CCC2C3CC4(C(C)C)CC4C2CC1CCC3C + (1) [XeH]	R6892618ec359bb531ad976e285087082033ac1b208d6f0585eb779b2112971b8	Xenon_quenching1
pkr0191831		(1) pkc0214472[c0] + (1) CARBON[c0] => (1) pkc0214384[c0] + (1) XENON_1[c0]	(1) CC(C)C1CC2C3C(C)CCC(C)C4CC[Xe]1C2CC43 + (1) [C] => (1) CC(C)C1CC2C3=C1CCC1C(C)CCC(C)C2C1C3 + (1) [XeH]	R68927cf5e47ae528ee44594c218f12adbdf8a06c67b40df883dd8e51abf8f5eb	Xenon_quenching3
pkr0191832		(1) pkc0030049[c0] => (1) pkc0066713[c0]	(1) C=C(C)CCC[Xe]1C2CCC(C)C1(C)CCC(C)C2=C => (1) C=C1C(C)CCC2(C)C(C)CCC13C[Xe](C)CCCC32	R6892851a579ee66486058315eb60bad57ce075430a41e2026e82bbf966c81bc0	TheoreticalGroupB_7ring
pkr0191833		(1) pkc0194649[c0] + (1) CARBON[c0] => (1) pkc0147010[c0] + (1) XENON_1[c0]	(1) CC1CCC(C)C2C=C1C1CC(C)[Xe](C)C(CC2)C1C + (1) [C] => (1) CC1=C2CCC3C=C(C(C)CCC3C)C(CC1C)C2C + (1) [XeH]	R6892b7579b289191112c144319e83a05fcda0123a6981a9311bba8f1d2c28a91	Xenon_quenching3
pkr0191834		(1) pkc0238588[c0] => (1) pkc0295730[c0]	(1) CC1CC2C(C)CCC(C)C3CCC4C1CCC4(C)[Xe]32 => (1) CC1CC2C(C)CCC(C)[Xe]3CCC4C1CCC4(C)C23	R6892def869ff5148adf4c66c3fceb922ec6e5d7cf67a5c02e7af3ee8933bc799	TheoreticalGroupY_001HydrideShiftV3
pkr0191835		(1) pkc0039482[c0] => (1) pkc0014544[c0]	(1) CC(C)=CCCC(C)C12CCC3C[Xe](C1)C(C)CCC32 => (1) CC(C)=CCCC(C)C12CCC3CC(C1)[Xe](C)CCC32	R689350561072388e238c750d036eb3f71cd9b2f8137c9844dafc31e693e1815e	TheoreticalGroupY_001HydrideShiftV3
pkr0191836		(1) pkc0174710[c0] => (1) pkc0113482[c0]	(1) CC1CCC2C3CCC4(C)CC2C(C)(CC[Xe]1C3)C4C => (1) CC1C2(C)CCC3CC4CCC1(C)C(C2)C3CC[Xe]4C	R68936564955dff56ef36a4851eabb59d22ab204ad0e9620f37a8b963940a81f0	TheoreticalGroupY_001HydrideShiftV3
pkr0191837		(1) pkc0099383[c0] + (1) CARBON[c0] => (1) pkc0167554[c0] + (1) XENON_1[c0]	(1) CC1CC[Xe](C)C2CC13CC3C1(C)C(C)CCCC21C + (1) [C] => (1) CC1=C2CC3(CC3C3(C)C(C)CCCC23C)C(C)CC1 + (1) [XeH]	R6893b446976004cdc7531c06ff8e51f48d9703c44a30641aabc3e94b9081c0f6	Xenon_quenching3
pkr0191838		(1) pkc0210861[c0] + (1) CARBON[c0] => (1) pkc0222923[c0] + (1) XENON_1[c0]	(1) CC1CCC2C3CCC(C)[Xe]4CC(C1CC3(C)C)C24C + (1) [C] => (1) CC1=C2CC3C4CC(C)(C)C(CC1)C(CCC4C)C23C + (1) [XeH]	R689405b72d6216d341cb86b3cbc8cb0eecc9d938ac6b80737a06b81da130f66e	Xenon_quenching3
pkr0191839		(1) pkc0230346[c0] + (1) CARBON[c0] => (1) pkc0316544[c0] + (1) XENON_1[c0]	(1) CC1C[Xe]2CCC3(C)CC4C1CCC3(C)C4CCC2C + (1) [C] => (1) CC1CCC2C3CC4(C)CCC1=CC(C)C3CCC24C + (1) [XeH]	R6894089b9f78248f8ba7cacd7df0ecc561cc8f351deee4f69eb3ce29adfdb70b	Xenon_quenching2
pkr0191840		(1) pkc0114017[c0] + (1) CARBON[c0] => (1) pkc0136570[c0] + (1) XENON_1[c0]	(1) CC1=CCC([Xe](C)C)C2CC3(C)C2CCC3(C)CCC1 + (1) [C] => (1) CC1=CC2C(C3CC4(C)C3CCC4(C)CCC1)C2(C)C + (1) [XeH]	R68940a4fb78ef488d05d0444048ba4469796737249890e3b466bcad2d3e1c210	Casbene_carbocation_cyclization
pkr0191841		(1) pkc0206889[c0] => (1) pkc0277792[c0]	(1) CC1CCC2C3CCC(C)C(CC2(C)C)C2C1CC[Xe]32 => (1) CC1CCC2[Xe]3CCC(C)C(CC2(C)C)C2C1CCC23	R68943c8efc787e9bc95c56a2ba835333073eda6c046ef7eaaed766f106d724ff	TheoreticalGroupY_001HydrideShiftV3
pkr0191842		(1) pkc0162728[c0] + (1) CARBON[c0] => (1) pkc0243958[c0] + (1) XENON_1[c0]	(1) CC1CCC[Xe](C)CC23CC4C2CC1C4(C)CCC3C + (1) [C] => (1) CC1=CCCC(C)C2CC3C4CC3(C1)C(C)CCC24C + (1) [XeH]	R6894433a4817e558dd3046c79deb0943443959122e23f2bd5d72f62486e96417	Xenon_quenching2
pkr0191843		(1) pkc0229110[c0] => (1) pkc0232621[c0]	(1) CC1=CCC2(CC1)C(C)CC[Xe]1CCC(C)(C)C(C)C12 => (1) CC1C2C34CC[Xe](C)C(C3)C2(CCC4C)CCC1(C)C	R68945e4c8b0386f30763eecd5a565a9c738a5ad21dd1cb385bffaf9e56f25496	TheoreticalGroup_A_RangeModifiedFar
pkr0191844		(1) pkc0233364[c0] + (1) CARBON[c0] => (1) pkc0251493[c0] + (1) XENON_1[c0]	(1) CC1CC2CC1CC1C3CCC2C[Xe](CCC3C)C1C + (1) [C] => (1) CC1=C2CCC(C)C3CCC(C2)C2CC(C)C(C2)CC13 + (1) [XeH]	R6894c4ca24620581c0f7b7b57c28fdff60c6852ffc4bd2deff9cd9f35004e758	Xenon_quenching3
pkr0191845		(1) pkc0092569[c0] + (1) CARBON[c0] => (1) pkc0137345[c0] + (1) XENON_1[c0]	(1) CC1CCC(C)[Xe]2CCC(C2)C2C3C1CCC3C2(C)C + (1) [C] => (1) CC1CCC(C)C2CCC3C2C(C2C=C1CC2)C3(C)C + (1) [XeH]	R6894f800ee6c71165030a637e73a7f93b256db7d3700d31c721d26f64d7bda93	Xenon_quenching2
pkr0191846		(1) pkc0183354[c0] + (1) CARBON[c0] => (1) pkc0244745[c0] + (1) XENON_1[c0]	(1) C=C[Xe]1CCC(CC)C2CC=C(C)CCC2(C)C1(C)C + (1) [C] => (1) C=CC1=CCC(CC)C2CC=C(C)CCC2(C)C1(C)C + (1) [XeH]	R6894fa15a90440a6db18cad9b0af3ecb45f02f14524cd5d1a781ebbc4c23dd7a	Xenon_quenching2
pkr0191847		(1) pkc0199011[c0] => (1) pkc0318725[c0]	(1) CC1CCC2C(C)C3C[Xe]4C(C)CCCC(C)(C3)C1C24 => (1) CC1CCC2C(C)C3CC4C2C1C(C)(CCC[Xe]4C)C3	R689548888fc6941d42f9dd9343f627b335054055e4ad455c99e28d2b25a789f6	TheoreticalGroupY_001HydrideShiftV3
pkr0191848		(1) pkc0128766[c0] => (1) pkc0138943[c0]	(1) CC1=CCCC2C[Xe]3C(C)CCC2(C)C(C(C)C)C3C1 => (1) CC1=CCCC2CC3C(C)CCC2(C)C(C(C)C)[Xe]3C1	R689562cfbca3031d0dd9efb6ba87e1b5e1ed781a3a82dd6c52b66a22789d2c23	TheoreticalGroupY_001HydrideShiftV3
pkr0191849		(1) pkc0009504[c0] + (1) CARBON[c0] => (1) pkc0038757[c0] + (1) XENON_1[c0]	(1) CC1CCC2(C)[Xe](C)C1CCC(C)C13CCC2(C)C1C3 + (1) [C] => (1) CC1=C2CCC(C)C34CCC(C)(C3C4)C1(C)CCC2C + (1) [XeH]	R68956495ac7a4e009e80676262930202abc9e7a48fabb01741cfd269326a9da4	Xenon_quenching3
pkr0191850		(1) pkc0240477[c0] + (1) XENON_1[c0] => (1) pkc0312916[c0] + (1) CARBOCATION_SUBSTITUTE_XE[c0]	(1) C=C(C)CCCC(C)C1CCC2C1[Xe]C1(C)CCC21C + (1) [XeH] => (1) C=C(C)CCCC(C)C1CCC2C1C(C)[Xe]1CCC21C + (1) [Xe:1]	R6895848b41e0482e708d670ab898a3c95fdcab76201cf9cbeae8e03e4eb46126	GenericSecondaryIonMethylShift_DM
pkr0191851		(1) pkc0099629[c0] + (1) CARBON[c0] => (1) pkc0161258[c0] + (1) XENON_1[c0]	(1) CC(C)C1(C)CC2C3CC4(C)CCC(C4CC[Xe]3C)C21 + (1) [C] => (1) C=C1CCC2C3CCC2(C)CC1C1CC(C)(C(C)C)C13 + (1) [XeH]	R689594b3e1c474c794646ac3bd037a83a8de1e1e251ea9e0a524e340fc0f1e85	Xenon_quenching1
pkr0191852		(1) pkc0044631[c0] + (1) CARBON[c0] => (1) pkc0094561[c0] + (1) XENON_1[c0]	(1) CC1CCCC(C)(C)C1C1[Xe]2C(C)C3CCC1(C)C2C3 + (1) [C] => (1) CC1CCCC(C)(C)C1C1C2=C3CC(CCC31C)C2C + (1) [XeH]	R68960b53abee3feda453a99dd5f46b98855aa55202a978f4459159adc3c9b3af	Xenon_quenching3
pkr0191853		(1) pkc0214780[c0] + (1) CARBON[c0] => (1) pkc0291922[c0] + (1) XENON_1[c0]	(1) CC1CCC2(C)C1CC21CCC2C(C)[Xe](C)CCC21C + (1) [C] => (1) C=C1CCC2(C)C(CCC23CC2C(C)CCC23C)C1C + (1) [XeH]	R68961a2524a3b24d9631c4c9b40aae4638c478b09839b5485adb53323a1ad0e2	Xenon_quenching1
pkr0191854		(1) pkc0219257[c0] => (1) pkc0194088[c0]	(1) CC1CCC23CC1C(CC1C(C)CCC(C)(C)[Xe]12)C3C => (1) CC1CCC23CC1C(C[Xe]1C(C)CCC(C)(C)C12)C3C	R68965cfad516f40ea63cf5d74a8a50d495f486b063db393d528ecc1b43fd7af2	TheoreticalGroupY_001HydrideShiftV3
pkr0191855		(1) pkc0208908[c0] => (1) pkc0176507[c0]	(1) CC(C)C1CCC2C(C)C3CC2(C)C2CCC(C)C2[Xe]13 => (1) CC(C)C1CCC2C(C)C3CC2(C)C2CCC(C)[Xe]2C13	R689666d402bee48f4c745ce1124b32c90e04fe3ffcaee6cbbba1a97e450ba0e1	TheoreticalGroupY_001HydrideShiftV3
pkr0191856		(1) pkc0265745[c0] + (1) CARBON[c0] => (1) pkc0315211[c0] + (1) XENON_1[c0]	(1) CC1CCC2(C)CCCC3(C)CC4C1C2CC[Xe](C)C43 + (1) [C] => (1) C=C1CCC2C3C(C)CCC2(C)CCCC2(C)CC3C12 + (1) [XeH]	R689676f733d7b9cef6527ab76a4f7638f667cfb1d118e82c2b6b92326e07e66d	Xenon_quenching1
pkr0191857		(1) pkc0176529[c0] + (1) CARBON[c0] => (1) pkc0253336[c0] + (1) XENON_1[c0]	(1) CC1CCC2C3C4C(C)CCC1C4(CC[Xe]2C)C3(C)C + (1) [C] => (1) CC1=C2CCC(C)C3CCC(C)C4C2C(C)(C)C34CC1 + (1) [XeH]	R689678d64d8c63c71bc2b91750b8f8baf69b08c6f54ce94c47e4bedf4d47b2c0	Xenon_quenching3
pkr0191858		(1) pkc0229048[c0] => (1) pkc0143159[c0]	(1) CC12CCC[Xe]3C4CC(CCC(C)(C4)C3(C)C)C1CC2 => (1) C[Xe]1C2(C)CCC3CC(C2)C1(C)CCCC1(C)CCC31	R6896eaef6fe923d6c8c83ef3af1d9830b45f7ba8b87d39410d9be8a6d897f1fa	GroupW_001MethylShiftV2
pkr0191859		(1) pkc0256201[c0] => (1) pkc0193736[c0]	(1) CC(C)C1CCC2C1[Xe]1CC3C(C)CCC3(C)C2(C)C1 => (1) CC(C)C1CCC2[Xe]1C1CC3C(C)CCC3(C)C2(C)C1	R68971d05bf0e4f2ddebc3572b6439c641c04bf7e45acf20df43630ae61d8aaf1	TheoreticalGroupY_001HydrideShiftV3
pkr0191860		(1) pkc0263981[c0] + (1) CARBON[c0] => (1) pkc0247081[c0] + (1) XENON_1[c0]	(1) CC1CC2C3CC(C)(C13)C1CCC1(C)CCC2[Xe](C)C + (1) [C] => (1) CC(C)=C1CCC2(C)CCC2C2(C)CC3C1CC(C)C32 + (1) [XeH]	R68976b74f6d15cd2c1d1b08e2a54d77563cd3dd897a2d1e3de90019a681a6e43	Xenon_quenching3
pkr0191861		(1) pkc0093013[c0] => (1) pkc0189384[c0]	(1) CC1CCC(C)[Xe](C2CC23C2CCC(C)C3(C)C2)C1C => (1) CC1CCC(C)[Xe](C)C1C1CC12C1CCC(C)C2(C)C1	R6897c2e73b19241143214c31791a6ce2b6d3fbfcffd11d5b5f40f70ab19db219	TheoreticalGroupY_001HydrideShiftV3
pkr0191862		(1) pkc0132164[c0] => (1) pkc0051711[c0]	(1) CC(C)=CCC1C2CCC(C)=CC[Xe]1C(C)CCC2C => (1) CC1=CCC2C(C)CCC(C)C(CC1)C21CC1[Xe](C)C	R689845475a749aed3b2d2130801d1922c578d7c0230dec26ff613189e1797fdb	TheoreticalGroupD_0004
pkr0191863		(1) pkc0036719[c0] + (1) CARBON[c0] => (1) pkc0066862[c0] + (1) XENON_1[c0]	(1) CC1CC2C(C)C3CC1C3CC1C(C)CCC12[Xe](C)C + (1) [C] => (1) C=C(C)C12CCC(C)C1CC1C3CC1C(C)C2CC3C + (1) [XeH]	R68985afe25308e0531f4fc138d7094dc1b5f65eb5463f57ec7202d2fea9714c5	Xenon_quenching1
pkr0191864		(1) pkc0094891[c0] + (1) CARBON[c0] => (1) pkc0135214[c0] + (1) XENON_1[c0]	(1) CC1CCC23CC24C(C)CCC([Xe](C)CCC14)C3(C)C + (1) [C] => (1) C=C1CCC2C(C)CCC34CC23C(C)CCC1C4(C)C + (1) [XeH]	R68989a45752388104ecaf9226d53da97a012033e5d1a520d4b3f2ac99663eb87	Xenon_quenching1
pkr0191865		(1) pkc0023992[c0] => (1) pkc0024158[c0]	(1) CC1=CCC2CCC3(C(C)CC[Xe](C)C3C)C2(C)CC1 => (1) CC1CCC(C)C23CCC4CC([Xe](C)CCC42C)C13C	R6898b18a40264d90db4de8dc53056702cb2ebd3ee076bc5c56296d0f55dbf52f	TheoreticalGroupF_2
pkr0191866		(1) pkc0039316[c0] + (1) CARBON[c0] => (1) pkc0079705[c0] + (1) XENON_1[c0]	(1) CC1=CCC2C(C)CC[Xe](C)C(CC1)C(C)(C)C1CC21 + (1) [C] => (1) CC1=CCC2C(C)CCC(C)=C(CC1)C(C)(C)C1CC21 + (1) [XeH]	R6899606f8aec02d2ea276d8d15e21554ebd8239c858eaaec9bd66e7edbe3daa0	Xenon_quenching3
pkr0191867		(1) pkc0092985[c0] => (1) pkc0074791[c0]	(1) CC1C2CC34CC2[Xe](C)CCC1(C)C3(C)CCCC4C => (1) CC1CCC2(C)C(C)C3CC4(C[Xe]13)C(C)CCCC24C	R6899c091c7c0072acd60f0d4b56ea4c41141e7ec398a4aac5af96b40e19e990d	TheoreticalGroupY_001HydrideShiftV3
pkr0191868		(1) pkc0136289[c0] + (1) CARBON[c0] => (1) pkc0204130[c0] + (1) XENON_1[c0]	(1) CC(C)C1CCC2C1CCC13C[Xe](C)C(CCC1C)C23 + (1) [C] => (1) C=C1CC23CCC4C(C(C)C)CCC4C2C1CCC3C + (1) [XeH]	R6899cd20df97c99867594c20085dae7af9656ea16fded4ef2c40b3d718bb4899	Xenon_quenching1
pkr0191869		(1) pkc0040341[c0] + (1) CARBON[c0] => (1) pkc0024182[c0] + (1) XENON_1[c0]	(1) C=C[Xe](C)C1CC2C(C)C1CC1C(C)C2CCC1(C)C + (1) [C] => (1) C=CC(C)=C1CC2C(C)C1CC1C(C)C2CCC1(C)C + (1) [XeH]	R6899da602dae4c20b66c4b5d1d3bc42532ff478ec66a95d2c0fd65f010c55f48	Xenon_quenching3
pkr0191870		(1) pkc0042754[c0] => (1) pkc0119685[c0]	(1) C=CC1CCC2C(C)CC(C3C(C)CCC3C(C)C)[Xe]12 => (1) C=CC1CC[Xe]2C(C)CC(C3C(C)CCC3C(C)C)C12	R6899eee3355b0743ac8f9be0923e6fdf7067cccc2c48e3578a197a612baf9592	TheoreticalGroupY_001HydrideShiftV3
pkr0191871		(1) pkc0037888[c0] + (1) XENON_1[c0] => (1) pkc0043373[c0] + (1) CARBOCATION_SUBSTITUTE_XE[c0]	(1) C=C1CCC(C(C)C)C1CCC1C[Xe]C2(C)CCC12C + (1) [XeH] => (1) C=C1CCC(C(C)C)C1CCC1CC(C)[Xe]2CCC12C + (1) [Xe:1]	R689a148f9d8d8447d62f14679ce6f6ef65ee8aab6cf3529b63532c2709009af9	GenericSecondaryIonMethylShift_DM
pkr0191872		(1) pkc0038463[c0] + (1) CARBON[c0] => (1) pkc0049089[c0] + (1) XENON_1[c0]	(1) CC1CCC2C(C)C3(CCC(C)[Xe]4CCC(C)C24C3)C1 + (1) [C] => (1) CC1CCC2C(C)C3(CCC(C)C4=CCC(C)C42C3)C1 + (1) [XeH]	R689a58127f90052bf50d2eda5d60c3250c685db2f9573ff76f68644f31ab5af3	Xenon_quenching2
pkr0191873		(1) pkc0209923[c0] + (1) CARBON[c0] => (1) pkc0329355[c0] + (1) XENON_1[c0]	(1) CC1CCC2C3CCC(C)[Xe]4CCCC(C)(CC3)C1C24 + (1) [C] => (1) CC1=C2CCCC3(C)CCC(CC1)C1CCC(C)C3C21 + (1) [XeH]	R689a7eb6a2ad791d3e29b69d336f70165d33341572eb2fb998631db21594865d	Xenon_quenching3
pkr0191874		(1) pkc0070721[c0] => (1) pkc0125221[c0]	(1) CC1=CCCC2(C)C(C)CC[Xe]2C2CC(C)(C)C2CC1 => (1) CC1CCC23C4CC(C)(C)C4CC[Xe](C)C2CCC13C	R689a9da709b36c463d53acd0a029b996e9dad63dcece015abf8c36e0e82b3200	TheoreticalGroup_A_RangeModifiedFar
pkr0191875		(1) pkc0117627[c0] => (1) pkc0071717[c0]	(1) CC1CCC2CC1[Xe]1C(CC3CCCC(C)(C)C31)C2C => (1) CC1C2CCC(C)[Xe](C2)C2C1CC1CCCC(C)(C)C12	R689aa2d2bbc8e4cf846887c8335d164d541004879e008c9173bd378f81e5ec59	TheoreticalGroupY_001HydrideShiftV3
pkr0191876		(1) pkc0044394[c0] + (1) CARBON[c0] => (1) pkc0109399[c0] + (1) XENON_1[c0]	(1) CC(C)=CCCC1(C)CC2(C)C(C)CCC3C1CC[Xe]32 + (1) [C] => (1) CC(C)=CCCC1(C)CC2(C)C3=CCC1C3CCC2C + (1) [XeH]	R689acea22aba7ca9c308eab74e0512ce06dd3a57ad228f97d7cd5a9b4f3be072	Xenon_quenching2
pkr0191877		(1) pkc0027122[c0] => (1) pkc0071643[c0]	(1) CC1CC[Xe](C)C2CC1C1CC13C(C)CCC(C)C3C2 => (1) CC1CCC(C)[Xe]2CC1C1CC13C(C)CCC(C)C3C2	R689add07d4ab13b343ae4a5570e889453aaf5198626b3c92dc8ab3a917f40b0b	TheoreticalGroupY_001HydrideShiftV3
pkr0191878		(1) pkc0060281[c0] => (1) pkc0096788[c0]	(1) C=C1CCCC(C)(C)C1CC1C2CC(CCC2C)[Xe]1C => (1) CC1CCC23CC1C(CC1[Xe](CCCC1(C)C)C2)C3C	R689be05168f758ea12bd59d4849f5e3519d599aac718d89245c7ad585af3c16c	TheoreticalGroupB_7ring
pkr0191879		(1) pkc0199345[c0] + (1) CARBON[c0] => (1) pkc0336606[c0] + (1) XENON_1[c0]	(1) CC1C2CCC3C4(CC[Xe](C4)C3(C)C)C1CCC2(C)C + (1) [C] => (1) CC1C2CCC3C(C)(C)C4=CC3(CC4)C1CCC2(C)C + (1) [XeH]	R689c0b692e2c4237752f8bb416e8be6d4c1d9be63603ba9da556f742edd12fea	Xenon_quenching2
pkr0191880		(1) pkc0075274[c0] + (1) CARBON[c0] => (1) pkc0125489[c0] + (1) XENON_1[c0]	(1) CC1CCCC(C)C23C1CCC1CC2[Xe](C)CC3C1C + (1) [C] => (1) CC1=C2CC3CCC4C(C)CCCC(C)C24C(C1)C3C + (1) [XeH]	R689c3c6d83d0f26488d2df42198f2d6c9cda36e290859d3c234e437c2cd783f5	Xenon_quenching3
pkr0191881		(1) pkc0199417[c0] + (1) SecondaryXenonDonor[c0] + (1) TertiaryXenonAcceptor[c0] => (1) pkc0322289[c0] + (1) SecondaryXenonAcceptor[c0] + (1) XENONProtonator[c0]	(1) CC1=CCC2CCC(C)(C(C)C)C3CC[Xe]2C3(C)CC1 + (1) C[Xe]C + (1) CC(C)C => (1) CC(C)C1(C)CCC2C[Xe]C3(C)CCC4(C)C1CCC234 + (1) C[Xe](C)C + (1) CCC	R689c4d88710b159b1cfe74ba1a59f9f97f6207c4aac9d8700b89dd46d015e3fb	SecondaryGenerator_Xe_6
pkr0191882		(1) pkc0088339[c0] + (1) CARBON[c0] => (1) pkc0143897[c0] + (1) XENON_1[c0]	(1) CC1CCC2C3C4(CCC(C)[Xe]2CCC3(C)C(C)C4)C1 + (1) [C] => (1) CC1CCC2C3=CCC4(C)C(C)CC(CCC3C)(C1)C24 + (1) [XeH]	R689c508315816c8a2065e5414e364d02d4fdf048bda58ba9b34cbfc5cd6dae41	Xenon_quenching2
pkr0191883		(1) pkc0023128[c0] => (1) pkc0032742[c0]	(1) CC1=CCC2CC[Xe](C(C)C)C2(C)CCC(C)=CCC1 => (1) CC1=CCC2CCC3(C(C)C)C(CC1)[Xe](C)CCC23C	R689c8dc28f3de97ab63b38b8bff8fdec767f4fe44a31d9f7a2a472ebc62a1a17	TheoreticalGroupA_v3
pkr0191884		(1) pkc0062698[c0] => (1) pkc0028653[c0]	(1) CC(C)C1C2CCC(C)C3CC[Xe](C)C4CC(C2C)C314 => (1) CC(C)C1C2CCC(C)C3CCC(C)[Xe]4CC(C2C)C314	R689cc55e1efd2f9f5d323caebf78b647cdfff3e244b27c45040e3c5a5a2a80d9	TheoreticalGroupY_001HydrideShiftV3
pkr0191885		(1) pkc0135146[c0] + (1) CARBON[c0] => (1) pkc0213635[c0] + (1) XENON_1[c0]	(1) CC1C2CC(C)(C(C)C)C3CCC1[Xe]1CC(CC1C)C23 + (1) [C] => (1) CC1CC2CC1=C1CCC3C2C(CC3(C)C(C)C)C1C + (1) [XeH]	R689d017eb3b8a98448958e5bf266b94aff6fa088bb02be97bf93eea181cf48d0	Xenon_quenching3
pkr0191886		(1) pkc0025355[c0] => (1) pkc0016021[c0]	(1) CC1CCC2CCC3CCC4CC3CC4CC[Xe]2C1C => (1) CC1CC[Xe]2CCC3CCC4CC3CC4CCC2C1C	R689d27b07a61a96820e9c94d438cbf3eb2e31081ae3bedf7aab556e80761028e	TheoreticalGroupY_001HydrideShiftV3
pkr0191887		(1) pkc0113064[c0] + (1) CARBON[c0] => (1) pkc0172629[c0] + (1) XENON_1[c0]	(1) CC1C2CC3CCC(C)C(C)(C2)C3CCC(C)[Xe]2CC12 + (1) [C] => (1) CC1CCC2C3CCC(C)C2(C)CC(C3)C(C)C2C=C12 + (1) [XeH]	R689d2bc2195317a9f65353f0548fd5839061e7f833fb74d1649d39da9e42b5e9	Xenon_quenching2
pkr0191888		(1) pkc0060778[c0] => (1) pkc0107534[c0]	(1) CC1CC2C3C(C)CCCC(C)C3[Xe]3C(C)CCC1C23 => (1) CC1CC2C3C1CCC(C)C3[Xe]1C(C)CCCC(C)C21	R689d4ae28702ae6265812fe98b8ca523a4d76c5dc3b6bd3443d5e484c3bcdce4	TheoreticalGroupY_001HydrideShiftV3
pkr0191889		(1) pkc0107726[c0] + (1) CARBON[c0] => (1) pkc0150875[c0] + (1) XENON_1[c0]	(1) CC1=CCC2CCC(C)C3(CCC3[Xe](C)C)C2(C)CC1 + (1) [C] => (1) C=C(C)C1CCC12C(C)CCC1CC=C(C)CCC12C + (1) [XeH]	R689d613c81a60e4cfee390524d23142f8c2baa16f71546b9ce50b528280d587e	Xenon_quenching1
pkr0191890		(1) pkc0252288[c0] => (1) pkc0154218[c0]	(1) CC(C)[Xe]1CCC2(C)C3CCC4(C)CCC2C(C3)C14C => (1) C[Xe](C)C1CCC2(C)C3CCC4(C)CCC2C(C3)C14C	R689d78a96ae01dc084f20f2c142360e302c0aa42777679cd9a0fbf4e8f72fad7	TheoreticalGroupY_001HydrideShiftV3
pkr0191891		(1) pkc0082883[c0] + (1) CARBON[c0] => (1) pkc0153665[c0] + (1) XENON_1[c0]	(1) CC1CCC2C[Xe]3C(C)CCC4C(C)CCC2C1CC43 + (1) [C] => (1) CC1CCC2C(C)CCC3C4C=C1C2CC3C(C)CC4 + (1) [XeH]	R689d7ed89953d8821bb26c5aa122926d856242a17b38b0dc421661a5c9579946	Xenon_quenching2
pkr0191892		(1) pkc0268711[c0] => (1) pkc0297529[c0]	(1) CC1CCC2C34CCCC(C)(C3)C(C4)[Xe](C)CCC12C => (1) CC1CCC2(C)C(C)CCC2C23CCCC(C)(C2)[Xe]1C3	R689d82b39f9f5923a5d80a55a672763055f4e918cb2bd0c94a421de74f7c6948	TheoreticalGroupY_001HydrideShiftV3
pkr0191893		(1) pkc0237216[c0] + (1) CARBON[c0] => (1) pkc0313482[c0] + (1) XENON_1[c0]	(1) CC1CCC2C3(C)CCCC(C)C24C1C[Xe](C(C)C)C34 + (1) [C] => (1) CC(C)=C1CC2C(C)CCC3C4(C)CCCC(C)C23C14 + (1) [XeH]	R689d886bd0bc8df65a866eea6aedfe934617a45e01c24974d2e47b7710af6388	Xenon_quenching3
pkr0191894		(1) pkc0022693[c0] => (1) pkc0044316[c0]	(1) CC1CCC(C)[Xe]2CCC3CC4(CC3CCC4C)CC12 => (1) CC1CC[Xe](C)C2CCC3CC4(CC3CCC4C)CC12	R689da8fac014e3aad0aa92eb37ac8b23130be8bd8f9075771d26559e3b76bdb4	TheoreticalGroupY_001HydrideShiftV3
pkr0191895		(1) pkc0155304[c0] + (1) CARBON[c0] => (1) pkc0208005[c0] + (1) XENON_1[c0]	(1) CC1CC[Xe]2CC34CC(CCC1C2C)C(C)C3CC4C + (1) [C] => (1) CC1CCC2=CC34CC(CCC1C2C)C(C)C3CC4C + (1) [XeH]	R689dad4783ac68d83080d6916be84a983e2c558b0455cde29ec7667d8979632a	Xenon_quenching2
pkr0191896		(1) pkc0179076[c0] + (1) XENON_1[c0] => (1) pkc0202260[c0] + (1) CARBOCATION_SUBSTITUTE_XE[c0]	(1) CC(C)=C1CCC(C)C1CCC1[Xe]C2(C)CCC1(C)C2 + (1) [XeH] => (1) CC(C)=C1CCC(C)C1CCC1C(C)[Xe]2CCC1(C)C2 + (1) [Xe:1]	R689dafe90fca65f00426b3b5bb744924178486e062078eea351d720f4c47f8a9	GenericSecondaryIonMethylShift_DM
pkr0191897		(1) pkc0058301[c0] + (1) CARBON[c0] => (1) pkc0119553[c0] + (1) XENON_1[c0]	(1) CC1CCC2CC3C(C1C)C(CC[Xe]3C)C1CCC2C1 + (1) [C] => (1) CC1=CCC2C3CCC(C3)C3CCC(C)C(C)C2C1C3 + (1) [XeH]	R689dc2c73ddbf17c17a46c30556717b286aa2a0faee97c2cb74fe78aa38b3298	Xenon_quenching2
pkr0191898		(1) pkc0031129[c0] => (1) pkc0045086[c0]	(1) C=C1C(C)CCC1C1(C)CC[Xe]2C(C)CC1C(C)C2C => (1) C=C1C(C)CCC1C1(C)CCC2C(C)C(C)C1C[Xe]2C	R689e19911fc568cced614671ba11417f4d1a7d1d3e99cba53035932c23fec3f7	TheoreticalGroupY_001HydrideShiftV3
pkr0191899		(1) pkc0001385[c0] + (1) SecondaryXenonDonor[c0] + (1) TertiaryXenonAcceptor[c0] => (1) pkc0004989[c0] + (1) SecondaryXenonAcceptor[c0] + (1) XENONProtonator[c0]	(1) CC1=CCC([Xe](C)CCC2=C(C)CCCC2(C)C)CC1 + (1) C[Xe]C + (1) CC(C)C => (1) CC1=C(CCC2(C)C3CCC2(C)[Xe]C3)C(C)(C)CCC1 + (1) C[Xe](C)C + (1) CCC	R689e1c5a09734c26e0bd178f7b451ddab7cd0f12a8ed0319862c9e92c1eb64bb	SecondaryGenerator_Xe_6
pkr0191900		(1) pkc0163057[c0] + (1) CARBON[c0] => (1) pkc0248413[c0] + (1) XENON_1[c0]	(1) C[Xe]1CCC2CC3CCC1C(C)(C)C1CCC2(C)C1C3 + (1) [C] => (1) CC1=CCC2CC3CCC1C(C)(C)C1CCC2(C)C1C3 + (1) [XeH]	R689e45a9c4d628c6d98f25fa093f4a07a797fb7d78d0e6702117188b8be171af	Xenon_quenching2
pkr0191901		(1) pkc0257331[c0] => (1) pkc0270641[c0]	(1) C=C(C)CCC[Xe]1C(C)CCC2C1C(C)C1CCC12C => (1) CC1C2C3CCC[Xe](C)CC3(C)CCC2C2(C)CCC12	R689e72fbf6d9c7e13431f3af4e4e162dfbd04f4e6d35d23207e5a7cc67b37724	TheoreticalGroupB_7ring
pkr0191902		(1) pkc0096590[c0] => (1) pkc0171894[c0]	(1) CC1CC2[Xe](C(C)C)C1CCC1C3(C)CCC21C(C)C3 => (1) CC(C)C1C2CC(C)[Xe]1CCC1C3(C)CCC21C(C)C3	R689e7530d1b4b05dc72e22e82b9daa0c55a85c55581e769e60e956e425073f23	TheoreticalGroupY_001HydrideShiftV3
pkr0191903		(1) pkc0030554[c0] + (1) CARBON[c0] => (1) pkc0047725[c0] + (1) XENON_1[c0]	(1) C=C1C(C)CCC1[Xe]1CCC1(C)C(C)CCC=C(C)C + (1) [C] => (1) C=C1C(=C2CCC2(C)C(C)CCC=C(C)C)CCC1C + (1) [XeH]	R689e9be790bbe07ec0873061e9a117f4c96540fd8a9ddf1d5ddf1418a0ecdf95	Xenon_quenching3
pkr0191904		(1) pkc0123395[c0] + (1) CARBON[c0] => (1) pkc0170583[c0] + (1) XENON_1[c0]	(1) CC1CCC23CC4C(C)C(CC12)C3(C)CC[Xe]4C(C)C + (1) [C] => (1) CC(C)C1=CCC2(C)C3CC4C(C)CCC42CC1C3C + (1) [XeH]	R689eb94ba6751f8f1c98bea33888ac4dc5ba11d721fae3eb157073d24174f220	Xenon_quenching2
pkr0191905		(1) pkc0035336[c0] => (1) pkc0074199[c0]	(1) CC1CCC2(C)[Xe](C)C1CC21C(C)C2CCC(C)C1C2 => (1) CC1CCC2CC1C1(C[Xe]3C(C)CCC1(C)C3C)C2C	R689ee4bf2599756944da4b23ac3bac12ebeb8e47e3c617484bee286a4b0fa02c	TheoreticalGroupY_001HydrideShiftV3
pkr0191906		(1) pkc0166224[c0] + (1) CARBON[c0] => (1) pkc0234825[c0] + (1) XENON_1[c0]	(1) CC1CCCC2(C)C1CC13C(C)CC[Xe](C)C1CCC23 + (1) [C] => (1) C=C1CCC(C)C23CC4C(C)CCCC4(C)C2CCC13 + (1) [XeH]	R689ee5af078ca6a294c60cc871bf6c89a57b0c88d01711e1ef5f413d2b2806d5	Xenon_quenching1
pkr0191907		(1) pkc0043903[c0] + (1) CARBON[c0] => (1) pkc0118517[c0] + (1) XENON_1[c0]	(1) CC1CC2C(C)C3CCC2(C)C2CC[Xe](C)C(CC13)C2 + (1) [C] => (1) CC1=CCC2CC1CC1C(C)CC3C(C)C1CCC23C + (1) [XeH]	R689eea0477cece7d02a9431e734fb6d8875893dc487401a7841f579ae7c65953	Xenon_quenching2
pkr0191908		(1) pkc0188955[c0] + (1) CARBON[c0] => (1) pkc0207433[c0] + (1) XENON_1[c0]	(1) CC1CC2C(C)C(CCC3C[Xe]4CC3CC2C4C)C1C + (1) [C] => (1) CC1CC2C(C)C(CCC3C=C4CC3CC2C4C)C1C + (1) [XeH]	R689f026de6b48d70903885f1c51d78dd4debc8f34a45cdb9a31cf3c4ac26e5d1	Xenon_quenching2
pkr0191909		(1) pkc0027548[c0] => (1) pkc0044534[c0]	(1) C=C(C)CCCC12C[Xe]3C(C)CCC3C1(C)CCC2C => (1) C=C(C)CCCC12CC3C(CC[Xe]3C)C1(C)CCC2C	R689fa1ec61e0083a6b0aa6b6983c208575be37e4afebd6b5a468ac0e4dbbe67b	TheoreticalGroupY_001HydrideShiftV3
pkr0191910		(1) pkc0186109[c0] => (1) pkc0202237[c0]	(1) CC1CC[Xe](C)C2CC2C2C3CC1C3CC2(C)C(C)C => (1) CC1CCC(C)[Xe]2CC2C2C3CC1C3CC2(C)C(C)C	R689fda42852f15e4da9d3c28b1b1938489ff4611d84c9f23138500461caece9d	TheoreticalGroupY_001HydrideShiftV3
pkr0191911		(1) pkc0001577[c0] + (1) CARBON[c0] => (1) pkc0003352[c0] + (1) XENON_1[c0]	(1) C=CC1CCC2C(C)CCC3C(C)C(C1)[Xe]2C3C(C)C + (1) [C] => (1) C=CC1CCC2C3=C(C(C)C)C(CCC2C)C(C)C3C1 + (1) [XeH]	R689fdb435a065a24d967056b15effcfd1d9f99fb8ae0315f822fdd36149edbd0	Xenon_quenching3
pkr0191912		(1) pkc0123162[c0] => (1) pkc0160075[c0]	(1) CC1CCC2C3CCC([Xe]1CC3)C21CCC1(C)C(C)C => (1) CC1CCC2C3CCC1[Xe](CC3)C21CCC1(C)C(C)C	R68a012d7c36b6f59caa96a91ab5245dee082e4d9592d5d9a4cb21502d945a022	TheoreticalGroupY_001HydrideShiftV3
pkr0191913		(1) pkc0247681[c0] + (1) CARBON[c0] => (1) pkc0272674[c0] + (1) XENON_1[c0]	(1) C=C1C(C)CCC2(C)C3CCC(C)(C(C)C)C2CC[Xe]13 + (1) [C] => (1) C=C1C2=CCC3C(C)(C(C)C)CCC2C3(C)CCC1C + (1) [XeH]	R68a019c7fb0421d47ca95f1371c7dcb31ecf248a09d691fcee670db14abb5277	Xenon_quenching2
pkr0191914		(1) pkc0044838[c0] + (1) CARBON[c0] => (1) pkc0110817[c0] + (1) XENON_1[c0]	(1) CC(C)=CCCC12C(C)CCC3(C)CC1[Xe](C)CCC32 + (1) [C] => (1) CC(C)=CCCC12C(C)CCC3(C)CC1C(C)=CCC32 + (1) [XeH]	R68a02abd50ebb87b2d57f66712a8ff85b8f2c0d37e3279131844d6c51ebef72e	Xenon_quenching2
pkr0191915		(1) pkc0130331[c0] + (1) CARBON[c0] => (1) pkc0175755[c0] + (1) XENON_1[c0]	(1) CC(C)C1CC[Xe]2C1C1CC3(C)CC2(C)C(C)CCC13 + (1) [C] => (1) CC(C)C1CCC2=C1C1CC3(C)CC2(C)C(C)CCC13 + (1) [XeH]	R68a0363b2191cc68a594b005c12db516457a8fcfc63b58aff147a341a4bdf7f9	Xenon_quenching3
pkr0191916		(1) pkc0099275[c0] + (1) CARBON[c0] => (1) pkc0173678[c0] + (1) XENON_1[c0]	(1) CC(C)=CCCC1C[Xe]2CC3CCC1CC3CCC2C + (1) [C] => (1) CC(C)=CCCC1C=C2CC3CCC1CC3CCC2C + (1) [XeH]	R68a059ad4bce168caff6f866d4b2601561245c64b6a3dabca284fef48779f6ad	Xenon_quenching2
pkr0191917		(1) pkc0025020[c0] + (1) CARBON[c0] => (1) pkc0057496[c0] + (1) XENON_1[c0]	(1) CC1CCC2[Xe](C)C(CCC3CC24C(C)CCC34C)C1 + (1) [C] => (1) C=C1C2CCC3CC4(C(C)CCC34C)C1CCC(C)C2 + (1) [XeH]	R68a088e3c04e1187f9ca8aeaba8b8450aeb7c5a052a7c20cef3fb7cc772c62f5	Xenon_quenching1
pkr0191918		(1) pkc0117368[c0] + (1) CARBON[c0] => (1) pkc0178587[c0] + (1) XENON_1[c0]	(1) CC1CCC2(C)C3CCC(C)[Xe]2CCC(C)C32CC1C2 + (1) [C] => (1) CC1CCC2C3(C)CCC(C)C4CC2(C4)C(C)CC=C13 + (1) [XeH]	R68a0af5ea382d29b0d5473b4c2a1ca9aa8459ff25dc0af9e9331bd4ff6e772cf	Xenon_quenching2
pkr0191919		(1) pkc0195716[c0] => (1) pkc0202861[c0]	(1) CC(C)C1CCC2(C)C3CCC4(C)CCC12CC3[Xe]4C => (1) CC(C)C1CCC2(C)C3CC[Xe]4CCC12CC3C4(C)C	R68a0afddf28df6ba070eda9c59fba1d615b249d9bb1ec9f27f88731c3645426f	GroupW_001MethylShiftV2
pkr0191920		(1) pkc0107230[c0] + (1) CARBON[c0] => (1) pkc0155740[c0] + (1) XENON_1[c0]	(1) CC1CCC2CC([Xe]3CCC13C)C1(C(C)C)CCC21C + (1) [C] => (1) CC1CCC2CC(C3=CCC31C)C1(C(C)C)CCC21C + (1) [XeH]	R68a0b655e5b91f45332e0694c98cdcf7c96c5e7482612357fbbea9b3af17d20f	Xenon_quenching2
pkr0191921		(1) pkc0060280[c0] + (1) CARBON[c0] => (1) pkc0058874[c0] + (1) XENON_1[c0]	(1) CC1C[Xe]2C3CC(CCC3C)C(C)C3CC1C2C3(C)C + (1) [C] => (1) CC1CCC2CC1=C1CC(C)C3CC(C2C)C(C)(C)C13 + (1) [XeH]	R68a0c980cadb96f5e71508ebe4cb19abd4cf87c27a0d8cde103639e707349eef	Xenon_quenching3
pkr0191922		(1) pkc0004456[c0] + (1) CARBON[c0] => (1) pkc0007689[c0] + (1) CARBOCATION_SUBSTITUTE_XE[c0]	(1) CC1CCC2(C)C(C)C1CC1C3(C)CCC2C1(C)C[Xe]3 + (1) [C] => (1) CC1CCC2(C)C(C)C1CC1C3(C)C=CC1(C)C2CC3 + (1) [Xe:1]	R68a0df0a226dca13f8c90fa0977457f3249557388272ecf6c0e46861e56d4c12	Secondary_quench;SecondaryIonToDoubleBond
pkr0191923		(1) pkc0016005[c0] => (1) pkc0019292[c0]	(1) CC(C)=CCC1C(C)C2CC2C(C)C2CC[Xe](C)C1C2 => (1) CC1C2CCC3(C)C(C2)C(CC3[Xe](C)C)C(C)C2CC12	R68a0e71b498d8d74a381bbb92a32582549e612907bc7c61b71a566ae912ea51a	TheoreticalGroupK_0001
pkr0191924		(1) pkc0001390[c0] => (1) pkc0005135[c0]	(1) C=C1C(C)CCC2(C)C(C)CCC3[Xe]2C1CCC3(C)C => (1) C=C1C(C)CCC2(C)C(C)CC[Xe]3C2C1CCC3(C)C	R68a0f191323886477469fb3beeb03e562e2a501c6d416fc2e1a628c9bf428d5f	TheoreticalGroupY_001HydrideShiftV3
pkr0191925		(1) pkc0000223[c0] => (1) pkc0000970[c0]	(1) C=C[Xe](C)CCC1C(=C)CCC12C(C)CCCC2(C)C => (1) C=CC(C)C1CC2[Xe](CCC23C(C)CCCC3(C)C)C1	R68a0fbabf79d625536e1a12fa91038c60f6b60c6b92511739b62d1ad0989d9e6	TheoreticalGroupB_5ring
pkr0191926		(1) pkc0159308[c0] + (1) CARBON[c0] => (1) pkc0239847[c0] + (1) XENON_1[c0]	(1) CC1CCC23CCC(C)C4(CC12)C(C)[Xe](C)CCC34C + (1) [C] => (1) CC1=C(C)C23CC4C(C)CCC4(CCC2C)C3(C)CC1 + (1) [XeH]	R68a0fd976ed408aebeaf4b400c52155f3ed1b543228d2dbb5b9feeded17821a3	Xenon_quenching3
pkr0191927		(1) pkc0090970[c0] + (1) XENON_1[c0] => (1) pkc0157290[c0] + (1) CARBOCATION_SUBSTITUTE_XE[c0]	(1) CC1CCC2C3(C)CCC(C)(C1C3)C21CC[Xe]C1(C)C + (1) [XeH] => (1) CC1CCC2C3(C)CCC(C)(C1C3)C21CCC(C)[Xe]1C + (1) [Xe:1]	R68a10e653ae9d7c52533a3254166cdad36bbcc011a0246961f45762aa0edf7ca	GenericSecondaryIonMethylShift_DM
pkr0191928		(1) pkc0198883[c0] + (1) CARBON[c0] => (1) pkc0326591[c0] + (1) XENON_1[c0]	(1) CC1CCC2CC3[Xe](C)CCC4(C)C(C)CCC1(C)C234 + (1) [C] => (1) CC1=C2CC3CCC(C)C4(C)CCC(C)C(C)(CC1)C234 + (1) [XeH]	R68a16d994d0873b5bf1e630a42d2ed66aa12286519d110b00c7e57d61d1ee7cd	Xenon_quenching3
pkr0191929		(1) pkc0081730[c0] + (1) SecondaryXenonDonor[c0] + (1) TertiaryXenonAcceptor[c0] => (1) pkc0139034[c0] + (1) SecondaryXenonAcceptor[c0] + (1) XENONProtonator[c0]	(1) CC1CCC23C4CCC2(C)CC1C(C)(CC[Xe]4C)C3C + (1) C[Xe]C + (1) CC(C)C => (1) CC1CCC23C(C)C4(C)CCC2(C)[Xe]CCC3(C)CC14 + (1) C[Xe](C)C + (1) CCC	R68a19a8df8081dc13227e1558467a4c74ff08eb1f781dbba1155839c3562875a	CyathaneExpansionLike2v2
pkr0191930		(1) pkc0044321[c0] + (1) CARBON[c0] => (1) pkc0131211[c0] + (1) XENON_1[c0]	(1) CC1=CCC2CC(C3[Xe](C)CCCC3(C)C)C(C1)C2C + (1) [C] => (1) CC1=CCC2CC(C3C(C)=CCCC3(C)C)C(C1)C2C + (1) [XeH]	R68a1c3082d4fe2b1f0e6e08993fafa30d842f96fbd99b3125f98efee618bcedf	Xenon_quenching2
pkr0191931		(1) pkc0165609[c0] + (1) XENON_1[c0] => (1) pkc0237208[c0] + (1) CARBOCATION_SUBSTITUTE_XE[c0]	(1) CC1CCC2(C)CCC34C(C)CCC3(C)[Xe]CC14C2C + (1) [XeH] => (1) CC1CC23C(C)CCC(C)(CCC24C(C)CC[Xe]14)C3C + (1) [Xe:1]	R68a1da792bb27c9bd16ff35926db6e9a3f44d71c6630c28f09a7e5b2efe77a75	GenericSecondaryIonMethylShift_DM
pkr0191932		(1) pkc0139850[c0] + (1) CARBON[c0] => (1) pkc0250682[c0] + (1) XENON_1[c0]	(1) CC1CC[Xe](C(C)C)C2CC(C)C34CCC2(C)C3CC14 + (1) [C] => (1) CC(C)C1=CCC(C)C2CC3C4(C)CCC23C(C)CC14 + (1) [XeH]	R68a1e06521dd75c6fc483e9358920b18b48db6e3807965d9e7e737d7339aa707	Xenon_quenching2
pkr0191933		(1) pkc0062203[c0] => (1) pkc0128966[c0]	(1) C=C(C)CCCC1C(C)CC2C(C)C3CCC(C)[Xe]2C13 => (1) C=C(C)CCCC1C(C)C[Xe]2C(C)C3CCC(C)C2C13	R68a1e984dbd406c38795ae131d8db0a06cb5cfcd424c822fab78f2c79e936310	TheoreticalGroupY_001HydrideShiftV3
pkr0191934		(1) pkc0265995[c0] => (1) pkc0169286[c0]	(1) CC1=CCC2C3CC(CCC3C)[Xe]2C(C)(C)C(C)CC1 => (1) CC1=CC[Xe]2C3CC(CCC3C)C2C(C)(C)C(C)CC1	R68a1edc8ca1def7b54fabaa73328f5bed7647cff157aa9188518b52849419557	TheoreticalGroupY_001HydrideShiftV3
pkr0191935		(1) pkc0076902[c0] + (1) CARBON[c0] => (1) pkc0102323[c0] + (1) XENON_1[c0]	(1) CC1CC[Xe](C)C2C3CC1C2C1CCC(C)C3C1(C)C + (1) [C] => (1) CC1=CCC(C)C2CC3C1C2C1CCC(C)C3C1(C)C + (1) [XeH]	R68a1f5be9ec1291c52c00f4bf8ef046379f3d9dd2af850a5ed08bdda8c6f6c3f	Xenon_quenching2
pkr0191936		(1) pkc0009515[c0] => (1) pkc0002679[c0]	(1) C=C[Xe]1CCC(C)C1(C)CCC1CC(C)CCC=C1C => (1) C=CC1(C)CCC(C)[Xe]1CCC1CC(C)CCC=C1C	R68a2304b019bc07fa544c08435d93b291a66fb7525eb3b842cadb3a74036ca89	GroupW_001MethylShiftV2
pkr0191937		(1) pkc0199305[c0] => (1) pkc0307079[c0]	(1) CC1=CCCC2(C)C(C)C3C(CCC3(C)CCC1)[Xe]2C => (1) CC1C2C3(C)CCC[Xe](C)C4CCC1(C)C(C)C42CC3	R68a23f5acf0fb1d0e4b1b52a7e939ac3c751b78218c6fe05f616e8fa8389c0cf	TheoreticalGroupF_2;TheoreticalGroupF_0001
pkr0191938		(1) pkc0045170[c0] => (1) pkc0018647[c0]	(1) CC(C)C1C2CC3C2C2C1CCC(C)C2(C)CC[Xe]3C => (1) CC(C)C1C2C[Xe]3C(C)CCC4(C)C(C)CCC1C4C23	R68a25bbf1c3f08c2c91e83c2bd63c1ec149d365ca1a31f9fd4f12fa6a96cce4f	TheoreticalGroupY_001HydrideShiftV3
pkr0191939		(1) pkc0002264[c0] + (1) CARBON[c0] => (1) pkc0014715[c0] + (1) XENON_1[c0]	(1) CC1=C2CC3(C)C(C)CCC(C1CC[Xe]2C(C)C)C3C + (1) [C] => (1) CC1=C2CC3(C)C(C)CCC(C1CC=C2C(C)C)C3C + (1) [XeH]	R68a2728ccd4320035fbf4881a586cf146c6004d47d2c78814885708d3d6e6f0c	Xenon_quenching2
pkr0191940		(1) pkc0062521[c0] + (1) CARBON[c0] => (1) pkc0090390[c0] + (1) XENON_1[c0]	(1) CC1CCC2[Xe]3CC(CC3C)C1CC1CCCC2(C)C1 + (1) [C] => (1) CC1CC2CC1=C1CCC(C)C2CC2CCCC1(C)C2 + (1) [XeH]	R68a283f7db3e04d779dc09e91168b0e5ea889ea9fdba4ee1cbf0d6647900381a	Xenon_quenching3
pkr0191941		(1) pkc0231279[c0] => (1) pkc0153860[c0]	(1) CC1CCC(C)[Xe]2CCC3(C4CCC3(C)C(C)C4)C1C2 => (1) CC1CC[Xe](C)C2CCC3(C4CCC3(C)C(C)C4)C1C2	R68a2adb62d5a2c2bcab08bf7665ac6bbe89141f5fad4c839b6d75f23d29ea48f	TheoreticalGroupY_001HydrideShiftV3
pkr0191942		(1) pkc0117340[c0] => (1) pkc0184685[c0]	(1) CC1CC=CC(C)(C)C1CCC1CC(C)C2(C)CC[Xe]12 => (1) CC1CC=CC(C)(C)C1CC[Xe]1CC(C)C2(C)CCC12	R68a2ed08169bb4c06887ec92bae0cd7e9d9b987b6ec75751b2e218202e680d3e	TheoreticalGroupY_001HydrideShiftV3
pkr0191943		(1) pkc0195649[c0] + (1) CARBON[c0] => (1) pkc0201103[c0] + (1) XENON_1[c0]	(1) CC1CCC2CC3CCC4C(C)C(CC[Xe]2C)CC1C34 + (1) [C] => (1) CC1=CCC2CC3C(C)CCC1CC1CCC(C2C)C13 + (1) [XeH]	R68a309b6ef36266c54fd31bbbb0885018f0e50a2bf5fbd98306d903175b59c6b	Xenon_quenching2
pkr0191944		(1) pkc0075372[c0] => (1) pkc0039385[c0]	(1) CC1CC2CC1CCC(C)[Xe]1CCC1(C)C1CCC21C => (1) CC1CC2CC1CC[Xe](C)C1CCC1(C)C1CCC21C	R68a348ea239995a4324656692adcbb3dd2794c974ba24cc8d78086d69d0ce0b4	TheoreticalGroupY_001HydrideShiftV3
pkr0191945		(1) pkc0011282[c0] + (1) CARBON[c0] => (1) pkc0021099[c0] + (1) XENON_1[c0]	(1) CC1=C(C)C(CCC2CC3[Xe](C)CCC23C)C(C)CC1 + (1) [C] => (1) CC1=C(C)C(CCC2CC3=C(C)CCC32C)C(C)CC1 + (1) [XeH]	R68a3566da046141f4680471d1d4db6676295f21575558e2e9c8ebcb364e9fc7b	Xenon_quenching3
pkr0191946		(1) pkc0104203[c0] + (1) CARBON[c0] => (1) pkc0163246[c0] + (1) XENON_1[c0]	(1) CC1CCC2CCC1CC1C(C)CCC1(C)[Xe]1CCC21 + (1) [C] => (1) CC1CCC2CCC1CC1C(C)CCC1(C)C1=CCC12 + (1) [XeH]	R68a3a66a154acfa495320d01d03523d0a99f997ab1b4780216d01b4fe14a02bc	Xenon_quenching2
pkr0191947		(1) pkc0007287[c0] + (1) CARBON[c0] => (1) pkc0036909[c0] + (1) XENON_1[c0]	(1) CC(C)C1CC2C(C)C1CC1C3(C(C)C)CC[Xe]2C13C + (1) [C] => (1) CC(C)C1CC2C3=CCC4(C(C)C)C(CC1C2C)C34C + (1) [XeH]	R68a3c29575c0dfb54ef0ac89a9bc0421185f1c3f6d1deb1d8f8e084cf147a550	Xenon_quenching2
pkr0191948		(1) pkc0018939[c0] => (1) pkc0017279[c0]	(1) C=C(C)CCCC(C)C1C=CC2CC[Xe](C2)C(C)CC1 => (1) C=C(C)CCCC(C)C1C=CC2CCC(C2)[Xe](C)CC1	R68a3ccdf51d2a832c87ddccb8678ac681de32bf8dfa79f1d3c96d42f2b0e95d4	TheoreticalGroupY_001HydrideShiftV3
pkr0191949		(1) pkc0248620[c0] + (1) CARBON[c0] => (1) pkc0288322[c0] + (1) XENON_1[c0]	(1) CC1CC2(C)CCC1C21CC[Xe]2C(C)CCC1(C)C2C + (1) [C] => (1) CC1=C2CCC3(C4CCC3(C)CC4C)C(C)(CC1)C2C + (1) [XeH]	R68a40884b847d19a9111d6e69a82cbb85128cf96f07b4101c4f11e5929f1929a	Xenon_quenching3
pkr0191950		(1) pkc0253419[c0] => (1) pkc0290829[c0]	(1) CC1CCC2C1C1C3CC(C)(C(C)CC[Xe]1C(C)C)C23 => (1) CC1CCC2C1C1C3CC(C)(C(C)CCC1[Xe](C)C)C23	R68a457d0f9c93948ed94070ff67980e5e848983a6758139b79eb8973e26a4214	TheoreticalGroupY_001HydrideShiftV3
pkr0191951		(1) pkc0229934[c0] => (1) pkc0281086[c0]	(1) CC1CC2C3C(C)CCC(CC4CCCC1C3C4)[Xe]2C => (1) CC1CC2C3C(C)CC[Xe](CC4CCCC1C3C4)C2C	R68a4800584f4b9a000fa79994741545a2fdaf3f149411115e61b115e3c80c928	TheoreticalGroupY_001HydrideShiftV3
pkr0191952		(1) pkc0146783[c0] + (1) CARBON[c0] => (1) pkc0163890[c0] + (1) XENON_1[c0]	(1) CC1CCC2(C)C3CCC4C(CCC2(C)C4C)C[Xe]1C3 + (1) [C] => (1) CC1=C2CC3CCC4(C)C(C)C3CCC(C2)C4(C)CC1 + (1) [XeH]	R68a4aa8384e97fd02f4a47710b8edcd750cf3fa10194558d9c55191db1389835	Xenon_quenching3
pkr0191953		(1) pkc0131427[c0] + (1) CARBON[c0] => (1) pkc0111765[c0] + (1) XENON_1[c0]	(1) CC(C)C1CC2C3C4(C)CC13CCC(C)[Xe]2CCC4C + (1) [C] => (1) CC1=C2CCC(C)C3(C)CC4(CC1)C(C(C)C)CC2C34 + (1) [XeH]	R68a50a1e78830d64fda49dee2fb47e3563fbfbce31f63a6d6653d14b1ab0a23f	Xenon_quenching3
pkr0191954		(1) pkc0028959[c0] => (1) pkc0066739[c0]	(1) C=C(C)CCC1C2CC3[Xe](C)CCC13C(C)CCC2C => (1) CC1CCC(C)C23CC4C[Xe](C)CCC2C1CC3C4C	R68a51e5e59b84ac6d5f624b0dcde00bf4b55fa6578ce40e63e68f6b14774e2c9	TheoreticalGroupJ_0001;TheoreticalGroupJ_0004
pkr0191955		(1) pkc0059536[c0] + (1) CARBON[c0] => (1) pkc0093807[c0] + (1) XENON_1[c0]	(1) C=CC1CC2C(C)CC(C3C(C)CCCC3(C)C)[Xe]2C1 + (1) [C] => (1) C=CC1CC2=C(C1)C(C1C(C)CCCC1(C)C)CC2C + (1) [XeH]	R68a51fc5178c16991f82a1939fb14fe7c9c58f519d320fc5e08339cb5ae7e088	Xenon_quenching3
pkr0191956		(1) pkc0015727[c0] + (1) CARBON[c0] => (1) pkc0017914[c0] + (1) XENON_1[c0]	(1) CC1=CCC2C[Xe](C)CCCC(C)C3(CC1)CC3C2C + (1) [C] => (1) CC1=CC2CC=C(C)CCC3(CC3C2C)C(C)CCC1 + (1) [XeH]	R68a520365670d3044fa65ef070a93a94b58b43442441166add6562e853e35e4e	Xenon_quenching2
pkr0191957		(1) pkc0259612[c0] + (1) CARBON[c0] => (1) pkc0313420[c0] + (1) XENON_1[c0]	(1) CC1CCC2(C(C)C)[Xe]3CC14CCC3CCC42C(C)C + (1) [C] => (1) CC1CCC2(C(C)C)C3=CC14CCC3CCC42C(C)C + (1) [XeH]	R68a52a1450222f4bf0d62d4eb128a10a3a2893d9e3b872c00fb840211aa2ae72	Xenon_quenching2
pkr0191958		(1) pkc0088922[c0] + (1) CARBON[c0] => (1) pkc0188202[c0] + (1) XENON_1[c0]	(1) CC1C2CCC34CC(CC2CCC13C)[Xe](C)CCC4C + (1) [C] => (1) C=C1CCC(C)C23CCC4C(CCC2(C)C4C)CC1C3 + (1) [XeH]	R68a52e84eceb092d92473b51d9551f5c345209908e790cf0fc369c7d52d71f9e	Xenon_quenching1
pkr0191959		(1) pkc0194139[c0] + (1) CARBON[c0] => (1) pkc0159004[c0] + (1) XENON_1[c0]	(1) CC1CCC(C2CCC2(C)C(C)C)C=CC2(C)CC[Xe]12 + (1) [C] => (1) CC1=C2CCC2(C)C=CC(C2CCC2(C)C(C)C)CC1 + (1) [XeH]	R68a557c5486758517dfe73af23cf9613228d6d6fccc70d94b13614b72a4f827d	Xenon_quenching3
pkr0191960		(1) pkc0092110[c0] + (1) CARBON[c0] => (1) pkc0195783[c0] + (1) XENON_1[c0]	(1) C=CC1(C)CC[Xe]2C(C)CCCC3(C)CCC1(C)C23C + (1) [C] => (1) C=CC1(C)CC=C2C(C)CCCC3(C)CCC1(C)C23C + (1) [XeH]	R68a5a0d77d413b433e1498b6863553b5d158b01cc7ff81506c181f97b5a38153	Xenon_quenching2
pkr0191961		(1) pkc0113235[c0] + (1) CARBON[c0] => (1) pkc0193698[c0] + (1) XENON_1[c0]	(1) CC1=CCC2CC(C3C(C)CCC3C(C)C)[Xe](C1)C2C + (1) [C] => (1) CC1=CCC2CC(C3C(C)CCC3C(C)C)C(=C1)C2C + (1) [XeH]	R68a5a1693d4e3ec582abe958f07d4ac089b7b95b7e828a427d2e0743489d7aea	Xenon_quenching2
pkr0191962		(1) pkc0026045[c0] => (1) pkc0008526[c0]	(1) CC1CCC2CC3CCCC(C)C3(C)C[Xe]3C1CC23C => (1) CC1CCC2CC3CCCC(C)C3(C)CC3[Xe]1CC23C	R68a5aae8583cddf14def4f00c20f3bfbd94bcca527aa5f38a976ae24bbe3102e	TheoreticalGroupY_001HydrideShiftV3
pkr0191963		(1) pkc0236140[c0] + (1) CARBON[c0] => (1) pkc0251670[c0] + (1) XENON_1[c0]	(1) CC1=CCC2(CCC3C2CCC(C)(C)[Xe]3C)C(C)CC1 + (1) [C] => (1) CC1=CCC2(CCC3=C(C)C(C)(C)CCC32)C(C)CC1 + (1) [XeH]	R68a5cc02e1ef6453bef24e5eda14078ba01bb06bf5542e411800ebfbf51adb2d	Xenon_quenching3
pkr0191964		(1) pkc0110729[c0] + (1) CARBON[c0] => (1) pkc0161786[c0] + (1) XENON_1[c0]	(1) CC1CCC2(C)C3CCC4CC([Xe](C)CCC42C)C13C + (1) [C] => (1) C=C1CCC2(C)C3CCC4C(C)(C(C)CCC42C)C1C3 + (1) [XeH]	R68a5d08f703fb786e510a1ef2c30593a9590dc75dd23b0e638ffaff5b1d44526	Xenon_quenching1
pkr0191965		(1) pkc0179737[c0] + (1) CARBON[c0] => (1) pkc0139033[c0] + (1) XENON_1[c0]	(1) CC1C2CCC(C3CC[Xe](C(C)C)C3)C3(C)CC1C3C2 + (1) [C] => (1) CC(C)=C1CCC(C2CCC3CC4C(CC24C)C3C)C1 + (1) [XeH]	R68a61cb6be479907e02c8069425ce0bb600104ae89dd5075331171a70bf9fd92	Xenon_quenching3
pkr0191966		(1) pkc0192621[c0] + (1) CARBON[c0] => (1) pkc0202160[c0] + (1) XENON_1[c0]	(1) CC1CCC2(C)C3CCC2C2(CCC2[Xe](C)C)C1(C)C3 + (1) [C] => (1) C=C(C)C1CCC12C1CCC3CC2(C)C(C)CCC31C + (1) [XeH]	R68a628a186c6fb54a961616aae77e183e47fb135d9018ebd1ea8e5caddc8e047	Xenon_quenching1
pkr0191967		(1) pkc0188331[c0] => (1) pkc0107742[c0]	(1) CC1CCCC(C)[Xe]2CC3(CCC(C)C34CC14)C2(C)C => (1) CC1CCC[Xe](C)C2CC3(CCC(C)C34CC14)C2(C)C	R68a62c6b4bb143594b3e7970b96cf0d28b734085720744e076cb5669c6c46d26	TheoreticalGroupY_001HydrideShiftV3
pkr0191968		(1) pkc0036449[c0] => (1) pkc0010503[c0]	(1) CC1CCC2CC3CC4CC(C3C)C4(C)CC[Xe]2C1C => (1) CC1CC[Xe]2CC3CC4CC(C3C)C4(C)CCC2C1C	R68a659557543a29a0c640041edae10a70bc579636c79f5e836f91facdbba3a03	TheoreticalGroupY_001HydrideShiftV3
pkr0191969		(1) pkc0209524[c0] => (1) pkc0325994[c0]	(1) CC1CCC2[Xe](C)C3CC4(C)C(C)CC4C2(C)CCC13 => (1) CC1CC[Xe]2C(C)C3CC4(C)C(C)CC4C2(C)CCC13	R68a6c5fe1d90578027a12775e65d767695669e557b3435123e6ce110d02b5008	TheoreticalGroupY_001HydrideShiftV3
pkr0191970		(1) pkc0025806[c0] => (1) pkc0022908[c0]	(1) CC1=CCCC2(C)C3CC(CCC(C)[Xe]2CC1)C3(C)C => (1) CC1CCC2CC(C2(C)C)C2(C)CCC3[Xe](C)CCC132	R68a6e6767d60c1b828661fc2dbd27ddc58edbd61a2e55de56a40b8e062431da1	TheoreticalGroup_A_RangeModifiedClose
pkr0191971		(1) pkc0223054[c0] + (1) CARBON[c0] => (1) pkc0275901[c0] + (1) XENON_1[c0]	(1) CC1CCC2C3(C)CCC4C2(C)CCC4(C)[Xe]1CC3C + (1) [C] => (1) CC1CCC2C3(C)CCC4C(C)(CCC42C)C1=CC3C + (1) [XeH]	R68a70aa4731f72364c87b391ef03bb32937142efd16d971a1550e5c559d29ea2	Xenon_quenching2
pkr0191972		(1) pkc0213401[c0] + (1) CARBON[c0] => (1) pkc0199475[c0] + (1) XENON_1[c0]	(1) C=C(C)CCCC(C)C1CCC2C3CCC2(C)C1[Xe]3C + (1) [C] => (1) C=C(C)CCCC(C)C1CCC2C3=C(C)C1C2(C)CC3 + (1) [XeH]	R68a738d82c5be579e92ddd50822a792de9a2af841b70d0ee8c5b679a4c3816fb	Xenon_quenching3
pkr0191973		(1) pkc0175065[c0] => (1) pkc0159630[c0]	(1) CC1=CCCC2C3CCC(C)C3C[Xe]2C(C(C)C)CC1 => (1) CC(C)C1CC[Xe](C)C2CCC3C4CCC(C)C4CC132	R68a73a26b96440cb6747e87e1b3d277829b8362d35ea1f7ba1d5083bcaab43c6	TheoreticalGroupA_v3
pkr0191974		(1) pkc0075760[c0] => (1) pkc0114297[c0]	(1) CC1=CCCC(C)C2CC3(CC1)C(C)CCC2(C)[Xe]3C => (1) CC1CCC2CC3C4(C)CCC(C)C3(CC[Xe]2C)CC14	R68a77fee091c7733ab208c4d67797d8069e33b787f621a0982e7b6d2f8c4ed03	TheoreticalGroupB_7ring
pkr0191975		(1) pkc0009210[c0] + (1) CARBON[c0] => (1) pkc0025771[c0] + (1) XENON_1[c0]	(1) CC1CCC23C[Xe]4CC2(C)C(CCC3C)C1CCC4C + (1) [C] => (1) CC1CCC2C(C)CCC34CC1=CC3(C)C2CCC4C + (1) [XeH]	R68a791fceab5851cf6d6025f670b70b37715bc9870ca1dfc216e83945586e5c5	Xenon_quenching2
pkr0191976		(1) pkc0262564[c0] + (1) CARBON[c0] => (1) pkc0304005[c0] + (1) XENON_1[c0]	(1) CC1CCCC2(C)CCC3(C)CC2C2(C)CC[Xe]1CC32 + (1) [C] => (1) CC1CCCC2(C)CCC3(C)CC2C2(C)CCC1=CC32 + (1) [XeH]	R68a7abe4de37fda39919ce8c5ccabe81a607bcea23896dd4cc28d21c376bedf8	Xenon_quenching2
pkr0191977		(1) pkc0243177[c0] => (1) pkc0309824[c0]	(1) CC1=CCCC2(C)CC3C(C)CC[Xe]2C(C(C)C)C3C1 => (1) CC(C)C1C2C[Xe](C)C3CCC4(C)CC2C(C)CC3C14	R68a7e3b04ef1a38b622251c127f352825145f754c896ee4340c3440231def1eb	TheoreticalGroupB_7ring
pkr0191978		(1) pkc0003599[c0] => (1) pkc0011623[c0]	(1) C=CC1CCC=C(C)CCC2(C1)C[Xe](C)CCCC2C => (1) C=CC1CCC2C3C(C)CCCC(C)C3(CC[Xe]2C)C1	R68a7e3d2429142c076779ebba5f9618f1d1709dd7555551b3879aa9fc562647a	TheoreticalGroupF_2
pkr0191979		(1) pkc0198304[c0] + (1) CARBON[c0] => (1) pkc0336987[c0] + (1) XENON_1[c0]	(1) CC(C)C1C2CC(C)[Xe]1C1CC(C)C3CCC(C)C2C31 + (1) [C] => (1) CC1=C2C3CC(C)C4CCC(C)C(C(C1)C2C(C)C)C34 + (1) [XeH]	R68a84d5b38fc07b4eb1b3c2f0d1641374fcfba6e1d9eddb51eae7ff9edd38e17	Xenon_quenching3
pkr0191980		(1) pkc0218522[c0] + (1) CARBON[c0] => (1) pkc0244719[c0] + (1) XENON_1[c0]	(1) CC1CCC(C)C2CCC3(C)CCC(C)C4(CC1C4)[Xe]23 + (1) [C] => (1) CC1CCC(C)C2CC3(C2)C2=C1CCC2(C)CCC3C + (1) [XeH]	R68a89f348a08d5617a0f4a7e7ec368fc764b6474af519e3f5844e12c68175ead	Xenon_quenching3
pkr0191981		(1) pkc0261537[c0] + (1) CARBON[c0] => (1) pkc0278046[c0] + (1) XENON_1[c0]	(1) CC(C)C1(C)CCC1C12CCC3(C)C(C)CC[Xe]3C1C2 + (1) [C] => (1) CC1CC=C2C3CC3(C3CCC3(C)C(C)C)CCC21C + (1) [XeH]	R68a8a7da0a65cf0c452f232e413dde5a3b25db6843bd68a294d7f8196ee00bd9	Xenon_quenching2
pkr0191982		(1) pkc0200016[c0] => (1) pkc0172878[c0]	(1) CC1=C(CC[Xe]2CC3C(C)CC3C2C)CC(C)CCC1 => (1) CC1=C(CCC2CC3C(C)CC3[Xe]2C)CC(C)CCC1	R68a8f20b3b60fe35f914ef2f10a2a02a7343bd5967797ebc0c31c49580d77744	TheoreticalGroupY_001HydrideShiftV3
pkr0191983		(1) pkc0046740[c0] => (1) pkc0132009[c0]	(1) CC1CCC2CCC1C1CC3(CCC23)C(C)CC[Xe]1C => (1) CC1CCC2CCC1[Xe]1CC3(CCC23)C(C)CCC1C	R68a9d195f891ecc93f676660b204f833d952ba97e4895b0b5023e1cfefeed755	TheoreticalGroupY_001HydrideShiftV3
pkr0191984		(1) pkc0211148[c0] + (1) CARBON[c0] => (1) pkc0267037[c0] + (1) XENON_1[c0]	(1) CC1CCC2C(C3CC4(C)C(C)CCC34)C[Xe](C1)C2C + (1) [C] => (1) CC1=C2CC(C)CCC1C(C1CC3(C)C(C)CCC13)C2 + (1) [XeH]	R68a9e1c950cb6d1065ef0abc0c2747a521f817c8e8279d229402a109df7f672a	Xenon_quenching3
pkr0191985		(1) pkc0176562[c0] + (1) CARBON[c0] => (1) pkc0237674[c0] + (1) XENON_1[c0]	(1) CC1CCC2C(C)C3CC1[Xe](C3)C21CCC(C)C1(C)C + (1) [C] => (1) CC1CCC2C(C)C3C=C(C1C3)C21CCC(C)C1(C)C + (1) [XeH]	R68aa0098e3757e99569a1128efcfa2d3d43fd53a6fefeea5dea276cbf08a6319	Xenon_quenching2
pkr0191986		(1) pkc0151926[c0] + (1) CARBON[c0] => (1) pkc0267600[c0] + (1) XENON_1[c0]	(1) CC1C2CCC(C)C34CCC(C)[Xe](C2)C(C)(CC13)C4C + (1) [C] => (1) CC1CCC23C(C)CCC4C=C1C(C)(CC2C4C)C3C + (1) [XeH]	R68aa3e5cae3297201e23c968480bc9260661eae22052f324a79ab7a69d6ad245	Xenon_quenching2
pkr0191987		(1) pkc0227021[c0] + (1) CARBON[c0] => (1) pkc0286768[c0] + (1) XENON_1[c0]	(1) CC1=CCCC(C)(C)[Xe]2CCC(C)=CCC2C(C)CC1 + (1) [C] => (1) CC1=CCC2C(=CC1)C(C)(C)CCC=C(C)CCC2C + (1) [XeH]	R68aa49b863e478e1b4c0f3aa801b92dc4a2b97b810c27ba4dc8e1292ace9aa8c	Xenon_quenching2
pkr0191988		(1) pkc0082832[c0] + (1) CARBON[c0] => (1) pkc0182403[c0] + (1) XENON_1[c0]	(1) CC1CCC2(C)C3C(C)CCC(C)C34CC1C(C4)[Xe]2C + (1) [C] => (1) C=C1C2CC34CC2C(C)CCC1(C)C3C(C)CCC4C + (1) [XeH]	R68aa49feb3a573f1a4e0656943500d37b7330ea407da2986beb9ff435b856611	Xenon_quenching1
pkr0191989		(1) pkc0163397[c0] + (1) CARBON[c0] => (1) pkc0255168[c0] + (1) XENON_1[c0]	(1) C=CC(C)C1CC12C(C)[Xe]1CCC(C)C(C)(C)C2CC1 + (1) [C] => (1) C=CC(C)C1CC12C(C)=C1CCC(C)C(C)(C)C2CC1 + (1) [XeH]	R68aa53d2a213d39a622654b4e423c94f98417f62bdbd4e5a175bbfa2a694298c	Xenon_quenching3
pkr0191990		(1) pkc0045959[c0] + (1) CARBON[c0] => (1) pkc0068830[c0] + (1) XENON_1[c0]	(1) C=CC1CCC2(C)C(C)CCC3C(C)CC[Xe]3C2C1C + (1) [C] => (1) C=CC1CCC2(C)C(=C3CCC(C)C3CCC2C)C1C + (1) [XeH]	R68aa8451dee9e1c6689423bfaad2fb9ee5f5ac09619ccb25666a4b41e48b037f	Xenon_quenching3
pkr0191991		(1) pkc0056496[c0] => (1) pkc0039518[c0]	(1) CC1CC23CCC(C)(C4CCC(C)[Xe]2C4)C1CCC3C => (1) CC1CC23CCC(C)(C4CC[Xe](C)C2C4)C1CCC3C	R68aa8895ed6b4782ca6731b46ccffcdb990c7c60abf9113b6f42948bb714d634	TheoreticalGroupY_001HydrideShiftV3
pkr0191992		(1) pkc0086621[c0] + (1) CARBON[c0] => (1) pkc0083265[c0] + (1) XENON_1[c0]	(1) CC1C[Xe]2C3CCC4C(C)CCC(C1C)C2(C)C4C3C + (1) [C] => (1) CC1CC2=C3CCC4C(C)CCC(C1C)C2(C)C4C3C + (1) [XeH]	R68ab4af555923efb0c2dcc50249532999ac28b698832b2965c649deaa58b39ee	Xenon_quenching3
pkr0191993		(1) pkc0235031[c0] + (1) CARBON[c0] => (1) pkc0318677[c0] + (1) XENON_1[c0]	(1) CC1CCCC2C(CC[Xe]3CCC4C(C)CC3(C)C42)C1 + (1) [C] => (1) CC1CCCC2C(CC=C3CCC4C(C)CC3(C)C42)C1 + (1) [XeH]	R68ab4d6099fb59f7d38ac8c605e7383bfa6456251d3b882240653a08951d7c0b	Xenon_quenching2
pkr0191994		(1) pkc0066228[c0] + (1) CARBON[c0] => (1) pkc0085641[c0] + (1) XENON_1[c0]	(1) CC1CCC23C(C)CCC2C2(C)CCC3(C(C)C)C[Xe]12 + (1) [C] => (1) CC1CCC23C(C)CCC2C2(C)CCC3(C(C)C)C=C12 + (1) [XeH]	R68ab665f5856f5ff5624ebd1f5e2b97ff4f1af06f38d8beb4005dd9d9287f66f	Xenon_quenching2
pkr0191995		(1) pkc0086486[c0] => (1) pkc0070891[c0]	(1) CC1CCC(C)[Xe]2CCC(C2)C2CC3CC2C1C3(C)C => (1) CC1CC[Xe](C)C2CCC(C2)C2CC3CC2C1C3(C)C	R68abaf98be7dfbfeb52a82f946bc2431a6188ba6a28df8a88e077c3f79a354f1	TheoreticalGroupY_001HydrideShiftV3
pkr0191996		(1) pkc0116913[c0] => (1) pkc0048793[c0]	(1) C=CC(C)C1C[Xe]2CC3C(CCC2C)C(C)CCC13C => (1) C=CC(C)C1CC2CC3C(CC[Xe]2C)C(C)CCC13C	R68ac320fd469efc92ee35ba5e96a4cc77372ee76977d5a418c52827635aca480	TheoreticalGroupY_001HydrideShiftV3
pkr0191997		(1) pkc0207416[c0] => (1) pkc0338080[c0]	(1) CC1CCC(C)C23CCCC4(C)C2C1CCC(C)[Xe]4C3 => (1) CC1CCC(C)C23CCC[Xe]4C2C1CCC(C)C4(C)C3	R68ac32b0e83373521a21bda2e13b4e00dbc9ee4006545b740de9ea6b666be1ec	GroupW_001MethylShiftV2
pkr0191998		(1) pkc0147220[c0] + (1) CARBON[c0] => (1) pkc0232271[c0] + (1) XENON_1[c0]	(1) CC1C2(C)CCC3CC14C[Xe](C)CCCC3(C)C4CC2 + (1) [C] => (1) CC1=CC23CC4CCC(C)(CCC2C4(C)CCC1)C3C + (1) [XeH]	R68ac3d648ca6a87eb854933c11f8732818e8bc71a26306d34fe80a942868dc81	Xenon_quenching2
pkr0191999		(1) pkc0002361[c0] => (1) pkc0012806[c0]	(1) CC1CCC23CC4C(CCC2(C)C1(C)CC[Xe]4C)C3C => (1) CC1CCC2(C)C(C)CCC34C[Xe]1C(CCC23C)C4C	R68ac5fb0a49b1fb9e2f0768c75e938c5cd4a7c6a6770106255e0c38134c61325	TheoreticalGroupY_001HydrideShiftV3
pkr0192000		(1) pkc0014055[c0] => (1) pkc0041159[c0]	(1) C=CC1(C)CC[Xe]2C(C)CCC3(C)C(C)CCC2C3C1 => (1) C=CC1(C)CCC2C3CCC(C)C(C)(CC[Xe]2C)C3C1	R68ac7bb2c9aad6e86677e8a1ea44810cf984323d664e587f2682fbf5898fbd7b	TheoreticalGroupY_001HydrideShiftV3
pkr0192001		(1) pkc0213874[c0] => (1) pkc0188393[c0]	(1) CC1CCC2C(C)C3CC3C3CCC(C)[Xe](C)C2C1C3 => (1) CC1CCC2CC3C(C)CCC(C(C)C4CC24)[Xe]3C1C	R68ad498541b8e9e6e8398aafb915033bd3d1bec004939974777ee0cebdbfda7b	TheoreticalGroupY_001HydrideShiftV3
pkr0192002		(1) pkc0067706[c0] + (1) CARBON[c0] => (1) pkc0081756[c0] + (1) XENON_1[c0]	(1) CC1CCC(C)C(C2CC3(C)C[Xe]4C(C)CCC243)C1C + (1) [C] => (1) CC1CCC23C1=CC2(C)CC3C1C(C)CCC(C)C1C + (1) [XeH]	R68ad4ff4fe66575afd090b42b322f7a9b510bf63f4796d7ed3890cf31d101894	Xenon_quenching2
pkr0192003		(1) pkc0152159[c0] + (1) CARBON[c0] => (1) pkc0240526[c0] + (1) XENON_1[c0]	(1) CC1CCC(C)(C)C23CC4CCC(C)[Xe]2CC4CCC13 + (1) [C] => (1) CC1CCC2CC34C1=CC2CCC3C(C)CCC4(C)C + (1) [XeH]	R68ad6e31f4edda523ddb0a32dc456ea47667507a6f728f83d8ffc92ebd0c8de9	Xenon_quenching2
pkr0192004		(1) pkc0043029[c0] + (1) CARBON[c0] => (1) pkc0118334[c0] + (1) XENON_1[c0]	(1) C=CC(C)C12CC3C(C)CCC1[Xe](C)CCC2C3(C)C + (1) [C] => (1) C=CC(C)C12CC3C(C)CCC1C(C)=CCC2C3(C)C + (1) [XeH]	R68ad73ff51140059bf68e8eca016d730ddfba58006b69ee0f09a1dfab35ebe69	Xenon_quenching2
pkr0192005		(1) pkc0070454[c0] => (1) pkc0114951[c0]	(1) CC(C)=C1CCC2CCCC3CC(C1)[Xe](C)CCC3C2 => (1) CC1C2CC3CCCC4CCC([Xe](C)C)(C2)C1CC3C4	R68ad9dbd9c5a5fff7f681552add2261e99f09879d8f7032dfa00e72e3f9b3994	TheoreticalGroupD_0001;TheoreticalGroupL_0004
pkr0192006		(1) pkc0144536[c0] + (1) CARBON[c0] => (1) pkc0263306[c0] + (1) XENON_1[c0]	(1) C=CC1CC2C(C3C(C)CCCC3(C)C)C[Xe](C)C2C1 + (1) [C] => (1) C=CC1CC2C(C)=CC(C3C(C)CCCC3(C)C)C2C1 + (1) [XeH]	R68adcf748a089502541f5c588ff09c06e7f9be377b1331d7f9f64de58c7b3fca	Xenon_quenching2
pkr0192007		(1) pkc0098209[c0] + (1) SecondaryXenonDonor[c0] + (1) TertiaryXenonAcceptor[c0] => (1) pkc0149487[c0] + (1) SecondaryXenonAcceptor[c0] + (1) XENONProtonator[c0]	(1) CC(C)=CCC[Xe]1C(C)CCC12C1CCC2(C)C(C)C1 + (1) C[Xe]C + (1) CC(C)C => (1) CC1CC2CCC1(C)C21CCC(C)C12CC[Xe]C2(C)C + (1) C[Xe](C)C + (1) CCC	R68ae22c785320ffdddd012d7700ffd2581c03128d4f68e89db7410b43650bd1f	SecondaryGenerator_Xe_6
pkr0192008		(1) pkc0002607[c0] + (1) CARBON[c0] => (1) pkc0005371[c0] + (1) XENON_1[c0]	(1) C=CC(C)C1CC2CCC3(C(C)CCC(C)C3C)[Xe]2C1 + (1) [C] => (1) C=CC(C)C1CC2=C(C1)C1(CC2)C(C)CCC(C)C1C + (1) [XeH]	R68ae8b0074062a8ea74ed6f9f052e1770f9c07881d8be1b938183a6bc299de93	Xenon_quenching3
pkr0192009		(1) pkc0036236[c0] + (1) CARBON[c0] => (1) pkc0078175[c0] + (1) XENON_1[c0]	(1) CC1=CCC[Xe](C)C2C3C(C)C(C)CCC2(C)C3CC1 + (1) [C] => (1) CC1=CCCC(C)=C2C3C(C)C(C)CCC2(C)C3CC1 + (1) [XeH]	R68aec5537b0ef740e117e3a3cf952d0a54410dc4fea5dda4b67c6cebad3682cf	Xenon_quenching3
pkr0192010		(1) pkc0037726[c0] + (1) CARBON[c0] => (1) pkc0068370[c0] + (1) XENON_1[c0]	(1) C[Xe]1CCC2C1CCC1(C)C3CC(CCC21C)C3(C)C + (1) [C] => (1) CC1=CCC2C1CCC1(C)C3CC(CCC21C)C3(C)C + (1) [XeH]	R68aece11699f144ca29c46559c6b9b2e0da262c99f192374ae79b979fdab6162	Xenon_quenching2
pkr0192011		(1) pkc0169922[c0] => (1) pkc0250183[c0]	(1) CC(C)=C1CCC2CCC(C2)[Xe]2CCC(C)C2(C)CC1 => (1) CC1CCC23C4CCC(CCC2([Xe](C)C)CCC13C)C4	R68aedaaaa58e871c9c80f99422ded2b7c32ce3b108c324f043b2d67bab329637	TheoreticalGroupG_0001
pkr0192012		(1) pkc0104006[c0] + (1) CARBON[c0] => (1) pkc0158709[c0] + (1) XENON_1[c0]	(1) CC1CCC2C1CCC(C)C13C[Xe](CCC21C)C3(C)C + (1) [C] => (1) CC1CCC2C1CCC(C)C13C=C(CCC21C)C3(C)C + (1) [XeH]	R68aee08ab9115ac437dd1902d50fe52230948f028785eb2b9d56e0ca656cdc4d	Xenon_quenching2
pkr0192013		(1) pkc0253339[c0] => (1) pkc0283893[c0]	(1) CC1=CCC2(C)C3CCC(C)C2(CC1)[Xe](C)CCC3C => (1) CC1CCC2(C)C3CC4(C)C1CCC(C)C42CC[Xe]3C	R68aeedbb63443ccde5c5dca0b5cac1ffbead5a7c0ce7113640ae35bdeb9ff12b	TheoreticalGroupG_0001;TheoreticalGroupA_v3
pkr0192014		(1) pkc0110461[c0] + (1) CARBON[c0] => (1) pkc0155638[c0] + (1) XENON_1[c0]	(1) CC1CCC2(C(C)C)C13CCC1[Xe](C)CCC(C)C12C3 + (1) [C] => (1) C=C1CCC(C)C23CC4(CCC12)C(C)CCC43C(C)C + (1) [XeH]	R68af223bcd05be298a9bbdcbfd991129c46d78fd3cce5082df983cb3cb7eb102	Xenon_quenching1
pkr0192015		(1) pkc0206532[c0] + (1) CARBON[c0] => (1) pkc0328916[c0] + (1) XENON_1[c0]	(1) CC1CCC2C3(C)CCC2(C)C2CCC([Xe]2C3)C1(C)C + (1) [C] => (1) CC1CCC2C3(C)C=C4C(CCC4C2(C)CC3)C1(C)C + (1) [XeH]	R68af25ed2d6c9e8620b0642fd8417a0b10b7aac4b39728e4bc67a2633c3b9e76	Xenon_quenching2
pkr0192016		(1) pkc0169827[c0] => (1) pkc0253935[c0]	(1) CC(C)=C1CCC2(C)C(C)CCC23CCC[Xe](C)C3C1 => (1) CC1CCC23CCCC4CC(C)(C)[Xe](CCC12C)CC43	R68af307101ba52eefc27578e388d67b651d12b8aa07d7c6f85cb1a5b4a0e0b66	TheoreticalGroupF_2
pkr0192017		(1) pkc0018453[c0] + (1) CARBON[c0] => (1) pkc0053644[c0] + (1) XENON_1[c0]	(1) CC(C)=CCCC1(C)C2CCC13CC2[Xe](C)CCC3C + (1) [C] => (1) C=C1CCC(C)C23CCC(C1C2)C3(C)CCC=C(C)C + (1) [XeH]	R68afafb84f0d07d9e6f125ad1d1f33296741e2db60f2e01bf61efbc3545d36a3	Xenon_quenching1
pkr0192018		(1) pkc0263876[c0] + (1) CARBON[c0] => (1) pkc0224913[c0] + (1) XENON_1[c0]	(1) CC1CCC2C(C)C(CCC3CC4C(C)C2[Xe]4C3C)C1 + (1) [C] => (1) CC1CCC2C3=C4C(C)C(CCC(C1)C2C)CC4C3C + (1) [XeH]	R68afbb72359da77c0b304723f86dce637638df10d256df5eb511165ffd1162a7	Xenon_quenching3
pkr0192019		(1) pkc0231910[c0] + (1) CARBON[c0] => (1) pkc0283643[c0] + (1) XENON_1[c0]	(1) CC1CCC(C)C2(C)CCC3[Xe]2C2CC3(C)CCCC12 + (1) [C] => (1) CC1CCC(C)C2(C)CCC3=C2C2CC3(C)CCCC12 + (1) [XeH]	R68afc8c4df9a0d30977da0881e20cceec6c9d0329aa4396286c39d30abc9eb5f	Xenon_quenching3
pkr0192020		(1) pkc0147028[c0] + (1) CARBON[c0] => (1) pkc0164052[c0] + (1) XENON_1[c0]	(1) CC1CCC(C)C23CCC(C)C2[Xe]2CC(CCCC12)C3 + (1) [C] => (1) CC1CCC23CC4CCCC(C(=C12)C4)C(C)CCC3C + (1) [XeH]	R68aff8aed0de06c82454a94c78c516112fd8a463d530b8dd3fe81d553690cf52	Xenon_quenching3
pkr0192021		(1) pkc0199606[c0] + (1) CARBON[c0] => (1) pkc0279482[c0] + (1) XENON_1[c0]	(1) CC1CC2CC1CCC1C(C)CC[Xe]3C2(C)CCC13C + (1) [C] => (1) CC1CC2CC1CCC1C(C)CC=C3C2(C)CCC31C + (1) [XeH]	R68b007b2692bea1820d3088d2a836ab2fa8a390eec9760d02bcdf2863363d05e	Xenon_quenching2
pkr0192022		(1) pkc0249454[c0] => (1) pkc0148929[c0]	(1) CC1CCC(C)C23CCC2C2CC[Xe](C2)C(C)C1(C)C3 => (1) CC1CCC(C)C2(C)CC13CCC3C1CCC(C1)[Xe]2C	R68b02ca78427bd02b3e296a22df0b23951e547611cb88cdb2742f00198c82b2e	TheoreticalGroupY_001HydrideShiftV3
pkr0192023		(1) pkc0269316[c0] => (1) pkc0305771[c0]	(1) CC(C)C1CCC(C)[Xe]1C1CC12CC1C(C)CC1C2C => (1) CC(C)C1CCC(C)C1[Xe]1CC12CC1C(C)CC1C2C	R68b039670f82b777502b0f15317a312d76e45e9c0254d2ae641e64e35163ffeb	TheoreticalGroupY_001HydrideShiftV3
pkr0192024		(1) pkc0135995[c0] + (1) CARBON[c0] => (1) pkc0232445[c0] + (1) XENON_1[c0]	(1) CC1(C)CCC[Xe]2C3(C)CCC4(C)CC(CCC24C)C13 + (1) [C] => (1) CC1(C)CCC=C2C3(C)CCC4(C)CC(CCC24C)C13 + (1) [XeH]	R68b097e65435450998b8f620dd349fdeb47338f5079831446f00c71592944cc1	Xenon_quenching2
pkr0192025		(1) pkc0135588[c0] => (1) pkc0232499[c0]	(1) CC1=CCC([Xe](C)C)C2CC(C)C3CCC(CCC1)C32 => (1) CC1CC2C3C(CCC[Xe](C)C4CC2C4(C)C)CCC13	R68b09e884c5c88939938b6940a80a4d8a00a1aa61c86d9152837e6b0b6150e52	TheoreticalGroupC_0001;TheoreticalGroupE_0001;TheoreticalGroupI_0001
pkr0192026		(1) pkc0166638[c0] => (1) pkc0243495[c0]	(1) CC1CCC(C)C2(C)[Xe]1CCC1CC(C)C3(C)CCC132 => (1) CC1CCC(C)C2(C)CCC3CC(C)C4(C)CCC34[Xe]12	R68b0ae6d00cbcc59347ec977881943c4b68efd1e3be7d297d548beeb384f6409	GroupW_001MethylShiftV2
pkr0192027		(1) pkc0064313[c0] + (1) CARBON[c0] => (1) pkc0070645[c0] + (1) XENON_1[c0]	(1) CC1CC[Xe]2C3CC(CCC3C)C(C)C3CC(C1)C2C3 + (1) [C] => (1) CC1CCC2=C3CC(CCC3C)C(C)C3CC(C1)C2C3 + (1) [XeH]	R68b0df81e7b4ec5cda8e45a55850df39ec642d31630ff6964ea2d4ce7ec5e845	Xenon_quenching3
pkr0192028		(1) pkc0001214[c0] => (1) pkc0002037[c0]	(1) C=C1CCC(C)C(CC[Xe](C)C2CC=C(C)CC2)C1C => (1) C=C1CCC(C)C(CC2C(C)C3CC[Xe](C)C2C3)C1C	R68b0e09b5d45483fbfe97d30a868041b5035ede2f25420c4c72cf4b32ec01f25	TheoreticalGroupD_0001;TheoreticalGroupB_7ring
pkr0192029		(1) pkc0005709[c0] + (1) XENON_1[c0] => (1) pkc0014953[c0] + (1) CARBOCATION_SUBSTITUTE_XE[c0]	(1) C=CC1CCC(C2(C)CC[Xe]C2(C)CCC=C(C)C)C1 + (1) [XeH] => (1) C=CC1CCC(C2(C)CCC(C)[Xe]2CCC=C(C)C)C1 + (1) [Xe:1]	R68b1038bf9f445774315d52f0c8003092b9bb33f6d57cce302b02dd14042090e	GenericSecondaryIonMethylShift_DM
pkr0192030		(1) pkc0002217[c0] + (1) CARBON[c0] => (1) pkc0016067[c0] + (1) XENON_1[c0]	(1) C=CC1CC[Xe](C(C)CCC2C(C)=C(C)CCC2C)C1 + (1) [C] => (1) C=CC1C=C(C(C)CCC2C(C)=C(C)CCC2C)CC1 + (1) [XeH]	R68b1068c9d4d04d22f2da517f07e7df3c8bf8659c4837ec988796eb15c869d12	Xenon_quenching2
pkr0192031		(1) pkc0016547[c0] => (1) pkc0008339[c0]	(1) CC1=CCC(C2CCC3CCCC(C)(C)[Xe]3CC2)CC1 => (1) C[Xe]1CCC2CC1C13CCC2CCC1CCCC3(C)C	R68b11558fdb38f673054e1a03e5de45188f48720664da5083d2974a6b3be5ee8	TheoreticalGroupG_0001;TheoreticalGroupE_0001
pkr0192032		(1) pkc0199976[c0] => (1) pkc0304745[c0]	(1) CC1CCC(C(C)C)C2C1=CC[Xe]1C(C)CCCC21C => (1) CC(C)C1CCC(C)[Xe]2C1C1(C)CCCC(C)C13CC23	R68b1552afc7fafd8308c318b8fbe84392d9252851300c97b3e41a5abb4338e6b	TheoreticalGroup_A_RangeModifiedClose
pkr0192033		(1) pkc0087459[c0] + (1) CARBON[c0] => (1) pkc0166713[c0] + (1) XENON_1[c0]	(1) CC1CCCC(C)C23C1CCC1CC2[Xe](C)CCC13C + (1) [C] => (1) CC1=C2CC3CCC4C(C)CCCC(C)C24C3(C)CC1 + (1) [XeH]	R68b1718ec28696a018ccf92b7bdb78af0f656fa4d65297e5e0a65bda562b2e77	Xenon_quenching3
pkr0192034		(1) pkc0171211[c0] => (1) pkc0255113[c0]	(1) CC(C)C1CCC2CCCC3(C)C4CC4C(C)C(C2)[Xe]13 => (1) CC(C)C1CCC2CCCC3(C)C4CC4C(C)[Xe](C2)C13	R68b19cd7fa64665773adceb4207dc03ea6455e1ac5e1f60fdea90ab96bd470d7	TheoreticalGroupY_001HydrideShiftV3
pkr0192035		(1) pkc0089972[c0] + (1) CARBON[c0] => (1) pkc0139621[c0] + (1) XENON_1[c0]	(1) CC1C2CC(CC[Xe]3C(C)CCC(C)C34CC14)C2(C)C + (1) [C] => (1) CC1CCC(C)C23CC2C(C)C2CC(CC=C13)C2(C)C + (1) [XeH]	R68b1f19f07857cd8525886e8703e702a65d5bbac19abcd1c0af02f92950d6cf7	Xenon_quenching2
pkr0192036		(1) pkc0186863[c0] + (1) CARBON[c0] => (1) pkc0230056[c0] + (1) XENON_1[c0]	(1) CC1CCC2(C)[Xe]3CCC2(C(C)C)C2(C)CCC1C2C3 + (1) [C] => (1) CC1CCC2(C)C3=CC4C1CCC4(C)C2(C(C)C)CC3 + (1) [XeH]	R68b23a65ab798edb9f7771f8c7c499a744bc1dc7454f75a9f200ed7ad4c77688	Xenon_quenching2
pkr0192037		(1) pkc0033779[c0] + (1) CARBON[c0] => (1) pkc0043619[c0] + (1) XENON_1[c0]	(1) CC1CCC2C1CC[Xe]1C3(C)CCC1(CC3C)C2(C)C + (1) [C] => (1) CC1CCC2C1CC=C1C3(C)CCC1(CC3C)C2(C)C + (1) [XeH]	R68b24c1ad3f5cfc7f1377b28aa2c7e61f23f3c7242f048dc29f59ac060db63f8	Xenon_quenching2
pkr0192038		(1) pkc0109134[c0] + (1) CARBON[c0] => (1) pkc0143416[c0] + (1) XENON_1[c0]	(1) CC(C)C1CCC2(C)C3CCC4(C)C(C3)C(C)[Xe]1CC24 + (1) [C] => (1) CC1=C2CC3C(C)(CCC2C(C)C)C2CCC3(C)C1C2 + (1) [XeH]	R68b27986a8b7a8ab5e045e6280da359bc9a2e0f118c77ccfaab0f19bc42e8473	Xenon_quenching3
pkr0192039		(1) pkc0054100[c0] => (1) pkc0024787[c0]	(1) CC(C)C1[Xe]2CC(C)C13CCC(C)C31CCC(C)C2C1 => (1) CC(C)C1C2CC(C)C13CCC(C)C31CCC(C)[Xe]2C1	R68b2e2eb512f0450a235db9b0b9a084dacb1ad121a3a3e2deadda870131f966d	TheoreticalGroupY_001HydrideShiftV3
pkr0192040		(1) pkc0240049[c0] + (1) CARBON[c0] => (1) pkc0278799[c0] + (1) XENON_1[c0]	(1) CC1CCC2[Xe](C)CCC3C(CC13C)C1CCC2(C)C1 + (1) [C] => (1) C=C1CCC2C3CC2(C)C(C)CCC1C1(C)CCC3C1 + (1) [XeH]	R68b35ae67f0c14d05b16a5a4ff1d2d8734920638edfe18277f6884e9c538cb65	Xenon_quenching1
pkr0192041		(1) pkc0037271[c0] => (1) pkc0053845[c0]	(1) CC1C2CC2[Xe](C)CCC23C(C)CCC(CC12)C3(C)C => (1) CC1C2C[Xe]2C(C)CCC23C(C)CCC(CC12)C3(C)C	R68b3699bdebe4ab20139b00e0b3bc31fbae2cd84930b11e21ddcdc9a4bf300b3	TheoreticalGroupY_001HydrideShiftV3
pkr0192042		(1) pkc0066019[c0] + (1) CARBON[c0] => (1) pkc0089651[c0] + (1) XENON_1[c0]	(1) CC1CC23CC[Xe](C)C4CC(C(C)CCC2C)C3CC14 + (1) [C] => (1) C=C1CCC23CC(C)C4CC2C(CC14)C(C)CCC3C + (1) [XeH]	R68b37488abd958df1b1605c27296e0ec82c0ab2511d3d89ddff1e2fdd9e4049f	Xenon_quenching1
pkr0192043		(1) pkc0140540[c0] + (1) SecondaryXenonAcceptor[c0] + (1) XENONProtonator[c0] => (1) pkc0212819[c0] + (1) SecondaryXenonDonor[c0] + (1) TertiaryXenonAcceptor[c0]	(1) CC(C)C1=CCC2(C)[Xe]CCC3(C)CCC(C)C(C1)C32 + (1) C[Xe](C)C + (1) CCC => (1) CC1CCC2(C)CCC3C4CC3(C)C2C1C[Xe]4C(C)C + (1) C[Xe]C + (1) CC(C)C	R68b377f940fa38f2079d87803001a5b6a6125f1ebd1641600eb3bf725492e273	SecondaryRemover_Xe_1
pkr0192044		(1) pkc0011476[c0] => (1) pkc0008675[c0]	(1) CC1=CCC2(C)C[Xe](C3CC(C)CCCC3C)C2CC1 => (1) CC1CCCC(C)C2(C1)C1CC3(C)CC2[Xe](C)CCC13	R68b38adba92de7d9f5ade967dcb5d8a4d26b17da1f3ea6b82fde75dc01700f62	TheoreticalGroupB_7ring
pkr0192045		(1) pkc0013943[c0] + (1) CARBON[c0] => (1) pkc0024741[c0] + (1) XENON_1[c0]	(1) CC1=CCC[Xe](C)C2CC(CC1)C(C)C1CC1C2(C)C + (1) [C] => (1) C=C1CCC=C(C)CCC2CC1C(C)(C)C1CC1C2C + (1) [XeH]	R68b3b90859b18308b45015006aee32698428de534d23312386729eb3d150ff16	Xenon_quenching1
pkr0192046		(1) pkc0169216[c0] + (1) CARBON[c0] => (1) pkc0216930[c0] + (1) XENON_1[c0]	(1) CC(C)=CCCC1(C)C2CC[Xe]3C(C)CCC31CC2C + (1) [C] => (1) CC(C)=CCCC1(C)C2CC=C3C(C)CCC31CC2C + (1) [XeH]	R68b3dc05ae62e5f396261793f6827b27583ded2880684f1bf902919fd3d98a30	Xenon_quenching2
pkr0192047		(1) pkc0135224[c0] => (1) pkc0210016[c0]	(1) C[Xe]1CCC2C1CC1CCC3(C)C2CCC3(C)C1(C)C => (1) CC1CCC2C3CCC4(C)C(C)(C)C(CCC34C)C[Xe]12	R68b414904bc2302dfb576254f22a8f0b83453783483e00ccc500367ee128b0e4	TheoreticalGroupY_001HydrideShiftV3
pkr0192048		(1) pkc0177353[c0] => (1) pkc0255439[c0]	(1) CC1CC[Xe](C(C)C)C2C1CCC(C)C13CCC(C1)C23 => (1) CC1CCC([Xe](C)C)C2C1CCC(C)C13CCC(C1)C23	R68b4bf200b9373510e6cda3e5b8ae55a5d9d534907f61546be93b145c2fd8ce6	TheoreticalGroupY_001HydrideShiftV3
pkr0192049		(1) pkc0149217[c0] => (1) pkc0202537[c0]	(1) CC1=CCCC2C(C)CC3(C)CC[Xe](C)C(CC1)CC23 => (1) CC1CC2(C)CCC3(C)C4CC[Xe](C)C3CCC1C2C4	R68b4e3354d5c55cdd3ac2f6b2fbf6598536b51d3d6421e49d58c24cad1213897	TheoreticalGroupG_0001;TheoreticalGroupA_v3
pkr0192050		(1) pkc0045127[c0] => (1) pkc0020768[c0]	(1) C=C1C(C)CC[Xe]1C1CCC2C(C)CCC1(C)C2(C)C => (1) C=C1C(C)CCC1[Xe]1CCC2C(C)CCC1(C)C2(C)C	R68b4ec0f067c027d20af2bf331e290ed15e183e716e6179349e1def9bd5b8fae	TheoreticalGroupY_001HydrideShiftV3
pkr0192051		(1) pkc0184073[c0] + (1) CARBON[c0] => (1) pkc0251385[c0] + (1) XENON_1[c0]	(1) CC(C)[Xe]1CCC(C)C23CCC(C)C24CCC(CC14)C3 + (1) [C] => (1) CC(C)C1=C2CC3CCC24C(C)CCC4(C3)C(C)CC1 + (1) [XeH]	R68b541cd59c59295dc0822e439df0820c5de9129af50cb29af337c4013e3be90	Xenon_quenching3
pkr0192052		(1) pkc0164696[c0] => (1) pkc0117938[c0]	(1) CC(C)C1CCC(C)C12C1CC(C)[Xe]3CCC(C)C2C13 => (1) CC(C)C1CCC(C)C12C1CC(C)C3CCC(C)C2[Xe]31	R68b571c6d8b6854665a5fbe60ce23979b6e73795966d9104bc8fa7def21b3153	TheoreticalGroupY_001HydrideShiftV3
pkr0192053		(1) pkc0088497[c0] + (1) CARBON[c0] => (1) pkc0168786[c0] + (1) XENON_1[c0]	(1) CC1=CCC2C(CC3(C)CCC(C)C23)[Xe](C(C)C)CC1 + (1) [C] => (1) CC1=CCC2C(CC3(C)CCC(C)C23)C(=C(C)C)CC1 + (1) [XeH]	R68b5cf6445dc983ad69af074247caa287f9e8e19c8b2390a159c0bcbb0ec641e	Xenon_quenching3
pkr0192054		(1) pkc0087387[c0] => (1) pkc0153382[c0]	(1) CC1CCC2C(C)C3CC4CCC1C(C3)[Xe](C)C2CC4 => (1) CC1CCC2C(C)C3CC4CCC1C(C3)C(C)[Xe]2CC4	R68b61b7b754530c71df2ba49f34264d17031c68ab8e81257f3ca5f4d0e8422e7	TheoreticalGroupY_001HydrideShiftV3
pkr0192055		(1) pkc0174213[c0] + (1) CARBON[c0] => (1) pkc0232037[c0] + (1) XENON_1[c0]	(1) CC1C2CC(C)C34CCC(C)[Xe](C2)C3(C(C)C)CCC14 + (1) [C] => (1) CC1=C2CC3CC(C)C4(CC1)C(CCC24C(C)C)C3C + (1) [XeH]	R68b628df939064d80a4f833772b75452dfbc67224816d393e26f1dc9398b82ae	Xenon_quenching3
pkr0192056		(1) pkc0220864[c0] + (1) CARBON[c0] => (1) pkc0289263[c0] + (1) XENON_1[c0]	(1) CC1=CCC(C)C2(C)CCC2[Xe]2CCC(C)C2(C)CC1 + (1) [C] => (1) CC1=CCC(C)C2(C)CCC2=C2CCC(C)C2(C)CC1 + (1) [XeH]	R68b645439a3c67a7c549c55648d3a1c6279597fb25455e454df13d806ffcccd5	Xenon_quenching3
pkr0192057		(1) pkc0133713[c0] + (1) CARBON[c0] => (1) pkc0160622[c0] + (1) XENON_1[c0]	(1) CC1C2CC([Xe](C)C)C1CCC1(C)C3CC2C(C)C1C3 + (1) [C] => (1) C=C(C)C1CC2C(C)C1CCC1(C)C3CC2C(C)C1C3 + (1) [XeH]	R68b64fb44e8e5ab60f756829a4eb8e6928e651443abf06ea03fbb350b8d64d56	Xenon_quenching1
pkr0192058		(1) pkc0187436[c0] => (1) pkc0109170[c0]	(1) CC1=CCCC2(C)CCC([Xe](C)C)C3CC(C)C2C3C1 => (1) CC1=CCCC2(C)CC[Xe](C(C)C)C3CC(C)C2C3C1	R68b65fe2bc78b362f39d6cdcdf372e07d8cf3d67e152877ccc9a976abebd028f	TheoreticalGroupY_001HydrideShiftV3
pkr0192059		(1) pkc0059133[c0] => (1) pkc0029910[c0]	(1) C=CC1CCC2(C1)C(C)CCC1C(C)C2CC1[Xe](C)C => (1) C=CC1CCC2(C1)C(C)CCC1C(C)C2C[Xe]1C(C)C	R68b6659493a42101f20418c72150d1761eabdb5c69162578f238ceefcb8ac24d	TheoreticalGroupY_001HydrideShiftV3
pkr0192060		(1) pkc0127216[c0] + (1) CARBON[c0] => (1) pkc0167049[c0] + (1) XENON_1[c0]	(1) CC1CCC2[Xe]3CC4(CCC12C)C(C)CCC(C)C34C + (1) [C] => (1) CC1CCC2C3=CC4(CCC12C)C(C)CCC(C)C34C + (1) [XeH]	R68b6909e8b1f70116114bdce361d81881716adde792d836bb86a515e20898568	Xenon_quenching2
pkr0192061		(1) pkc0267765[c0] => (1) pkc0287832[c0]	(1) CC1CCCC2(C)CCC23CC(CC3C)[Xe]2CCC12C => (1) CC1CCCC2(C)CCC23C[Xe](CC3C)C2CCC12C	R68b69f270befc4415b8e0f54cc6a5a578e1c5ae8b1d6779858aa388a61e7020d	TheoreticalGroupY_001HydrideShiftV3
pkr0192062		(1) pkc0247911[c0] + (1) CARBON[c0] => (1) pkc0317768[c0] + (1) XENON_1[c0]	(1) CC1C2CCC(C)C34CCC(C)C(C)(C3)C2[Xe](C)CC14 + (1) [C] => (1) C=C1CC2C(C)C3CCC(C)C24CCC(C)C(C)(C4)C13 + (1) [XeH]	R68b6daa62ce0c58f125a25c25b529e3a95223dc01c876880ffd384ae96aa2714	Xenon_quenching1
pkr0192063		(1) pkc0108197[c0] + (1) CARBON[c0] => (1) pkc0169980[c0] + (1) XENON_1[c0]	(1) C=CC1(C)CC[Xe]2C(C)CCC(C)C2CCC1=C(C)C + (1) [C] => (1) C=CC1(C)CC=C2C(C)CCC(C)C2CCC1=C(C)C + (1) [XeH]	R68b71b77c8f2d6cbb311488b47c6e7cf3b5655c97eb7c4da8a7b88d28b9d71b7	Xenon_quenching2
pkr0192064		(1) pkc0096067[c0] + (1) CARBON[c0] => (1) pkc0142667[c0] + (1) XENON_1[c0]	(1) CC1CC2(C)CCC3C4CC1CC(C2CCC4C)[Xe]3C + (1) [C] => (1) C=C1C2CCC3(C)CC(C)C4CC1C3CCC(C)C2C4 + (1) [XeH]	R68b75c4805f02ce75733fdaa9e9ce546d5327d22a77d45b45eabd98169c49a53	Xenon_quenching1
pkr0192065		(1) pkc0257651[c0] + (1) CARBON[c0] => (1) pkc0277343[c0] + (1) XENON_1[c0]	(1) CC1CC2(C)CCC(C)[Xe]3CC3C(C)C3CCC1C32C + (1) [C] => (1) CC1CCC2(C)CC(C)C3CCC(C(C)C4=C1C4)C32C + (1) [XeH]	R68b7c35197f7debe0043995a57622a04cdcf3530199afa600426b7f36aeb47c1	Xenon_quenching3
pkr0192066		(1) pkc0082794[c0] + (1) CARBON[c0] => (1) pkc0181742[c0] + (1) XENON_1[c0]	(1) CC(C)C1=CCC2CCCC3C[Xe](C1)C(C)CCC3C2 + (1) [C] => (1) CC(C)C1=CCC2CCCC3C=C(C1)C(C)CCC3C2 + (1) [XeH]	R68b7cff1edcc6a8932d31ae33393cece16452e0ddfa99b1bd7c8989b44c1d2d2	Xenon_quenching2
pkr0192067		(1) pkc0132136[c0] + (1) CARBON[c0] => (1) pkc0145484[c0] + (1) XENON_1[c0]	(1) CC1CC2(C)CCC1[Xe]1CC3C(C)CCC32CCC1C + (1) [C] => (1) CC1CCC23CCC(C)C2CC1=C1CCC3(C)CC1C + (1) [XeH]	R68b7e687a28f2af6397a69f8d237b12bcf8a6bafb93521a12dd50ae0e9bce870	Xenon_quenching3
pkr0192068		(1) pkc0196283[c0] => (1) pkc0243792[c0]	(1) CC1CCC2(C)C=CC3CCC(C)(C(C)CC[Xe]12)C3C => (1) CC1CCC2(C)C(C)CC[Xe]2C=CC2CCC1(C)C2C	R68b822895a34d92d45ad02326a577bd4dbb666c3626d601f427863632c91304a	GroupW_001MethylShiftV2
pkr0192069		(1) pkc0036124[c0] => (1) pkc0063672[c0]	(1) CC1=CCC(C2CC2C(C)C2CC[Xe](C)C2)C(C)CC1 => (1) CC1CC[Xe](C)C2CC1C1CC1C(C)C1CC(C)C2C1	R68b8342096c40106c681bf493fec83e51a65353392a11c144b6007523d5eccae	TheoreticalGroupJ_0001
pkr0192070		(1) pkc0194424[c0] + (1) CARBON[c0] => (1) pkc0211903[c0] + (1) XENON_1[c0]	(1) CC(C)[Xe]1CCC(C)C23CCC2(C)C2CCC(C2)CC13 + (1) [C] => (1) CC(C)C1=CCC(C)C23CCC2(C)C2CCC(C2)CC13 + (1) [XeH]	R68b83531d174ca12336fd31de18f5b7e8267931fd6d0c73eeb05778141ec2884	Xenon_quenching2
pkr0192071		(1) pkc0212664[c0] + (1) CARBON[c0] => (1) pkc0309818[c0] + (1) XENON_1[c0]	(1) CC(C)=CCCC1C(C)C2CC3C(C)CCC(C)[Xe]2C31 + (1) [C] => (1) CC(C)=CCCC1C(C)C2=C3C(C)CCC(C)C(C2)C31 + (1) [XeH]	R68b83e8958c50d2adbc4f47901c1b2ccc61671ddf180b4db46cfe9a15c92c3d5	Xenon_quenching3
pkr0192072		(1) pkc0040860[c0] => (1) pkc0068862[c0]	(1) C=C1C(C)CC2C1C(C)CCC1(C)CC(C)CCC[Xe]21 => (1) CC1CCCC2C(C)(CCC(C)C3[Xe]4CC32CC4C)C1	R68b847779a09be21bfc4498b0aceedf3ca8b3f264761d7dbb6f3e2e409c63c88	TheoreticalGroupB_5ring
pkr0192073		(1) pkc0174378[c0] + (1) CARBON[c0] => (1) pkc0257634[c0] + (1) XENON_1[c0]	(1) CC1CC2C(C)C3CC(C)C4(C)CC[Xe](C)C2CC3C14 + (1) [C] => (1) CC1=C2CC3C4CC(C)C(C)(CC1)C3C(C)CC2C4C + (1) [XeH]	R68b84a44eabd365f6a145680c52bb6aac80f3d4139a7ff0de7587c34e1109796	Xenon_quenching3
pkr0192074		(1) pkc0000310[c0] + (1) CARBON[c0] => (1) pkc0001039[c0] + (1) XENON_1[c0]	(1) C=C[Xe](C)CCC=C(C)CCC1=C(C)CCC(C)C1C + (1) [C] => (1) C=CC(C)=CCC=C(C)CCC1=C(C)CCC(C)C1C + (1) [XeH]	R68b88d1151e6246f9b74b7fa30c9f7c9cd5fc66b3d01f9d8dd44a1021b948162	Xenon_quenching2
pkr0192075		(1) pkc0073288[c0] => (1) pkc0114282[c0]	(1) CC1CCC2(C)C1CC13CCC(C)C1CC[Xe]2C3(C)C => (1) CC1CCC23CC4C(C)CCC4(C)C(C)(CCC12)[Xe]3C	R68b8cc9b1cb2be08a5e8b456c4790e110f45ce1ba2e38d305568734e5f253964	GroupW_001MethylShiftV2
pkr0192076		(1) pkc0162710[c0] + (1) CARBON[c0] => (1) pkc0220862[c0] + (1) XENON_1[c0]	(1) CC1CCC(C)C23CCC4(C)C(CCC(C4C)[Xe]1C2)C3 + (1) [C] => (1) CC1CCC(C)C23C=C1C1CCC(C2)C(C)(CC3)C1C + (1) [XeH]	R68b90269bd55be492e5ba74df1622195a723c74f32a71631175d827da2f4924d	Xenon_quenching2
pkr0192077		(1) pkc0225443[c0] + (1) CARBON[c0] => (1) pkc0304472[c0] + (1) XENON_1[c0]	(1) CC1CC23C(C)CCC(C)C2C2CC2[Xe](C)CC3C1C + (1) [C] => (1) C=C1CC2C(C)C(C)CC23C(C)CCC(C)C3C2CC12 + (1) [XeH]	R68b91828fda11bd7d1af050206db583e05944513047e52daf089940f26213ae8	Xenon_quenching1
pkr0192078		(1) pkc0023963[c0] => (1) pkc0049633[c0]	(1) CC(C)C12CCC(C)C34CCC(C3)C1CC[Xe](C)C4C2 => (1) CC1CCC2C3CCC4(C3)C(C)CCC2(C(C)C)C[Xe]14	R68b948d152d2efd94f667840936a42a7eaf4758159936229911215eece392703	TheoreticalGroupY_001HydrideShiftV3
pkr0192079		(1) pkc0235569[c0] + (1) CARBON[c0] => (1) pkc0340645[c0] + (1) XENON_1[c0]	(1) CC(C)C1CC2C3(C)CCCC24C(CC3)[Xe](C)CC14C + (1) [C] => (1) CC1=CC2(C)C(C(C)C)CC3C4(C)CCCC32C1CC4 + (1) [XeH]	R68b94c427c79c589814031c86052c42f9973e8439a1971ea849764010952fdb9	Xenon_quenching2
pkr0192080		(1) pkc0160304[c0] => (1) pkc0239539[c0]	(1) CC1=CCC2C(C)CCC3(C)CCC(C)[Xe]2C3(C)CC1 => (1) CC1=CC[Xe]2C(C)CCC3(C)CCC(C)C2C3(C)CC1	R68b962bbffc063cc4b646e4182a5f7df252e85690cc60e4aa2108f4703cf94eb	TheoreticalGroupY_001HydrideShiftV3
pkr0192081		(1) pkc0266915[c0] + (1) CARBON[c0] => (1) pkc0307339[c0] + (1) XENON_1[c0]	(1) CC1CCCC2C[Xe]1C1CCC(C)C3(C)CC2CCC13 + (1) [C] => (1) CC1CCCC2C=C1C1CCC(C)C3(C)CC2CCC13 + (1) [XeH]	R68b967432206e68998cd4f4c01f0669b6ed9ddc14674feeea9d8fa39e446af49	Xenon_quenching2
pkr0192082		(1) pkc0106785[c0] + (1) CARBON[c0] => (1) pkc0186918[c0] + (1) XENON_1[c0]	(1) CC1CC2[Xe]3CC4C(C)C(CCC4(C)C)C2(C)CCC13 + (1) [C] => (1) CC1CC2C3=C1CCC2(C)C1CCC(C)(C)C(C3)C1C + (1) [XeH]	R68b96aac7321f6feb85f6373c65be3c0c2aa16589452362fc781a4af93eb8513	Xenon_quenching3
pkr0192083		(1) pkc0087902[c0] + (1) CARBON[c0] => (1) pkc0194467[c0] + (1) XENON_1[c0]	(1) CC1CCC2CC1C1(C[Xe]1C(C)C)C(C)C1CCC2C1 + (1) [C] => (1) CC(C)C1=CC12C(C)C1CCC(C1)C1CCC(C)C2C1 + (1) [XeH]	R68b96b085acb8839969ca45a3e36c043ebfff74b13fd90cd54bab7da46fe4e3e	Xenon_quenching2
pkr0192084		(1) pkc0191791[c0] => (1) pkc0231895[c0]	(1) CC1CCC2C1CC13CCC(C)C(CC(C1)[Xe]2C)C3C => (1) CC1CCC2C1CC13CCC(C)C(C[Xe](C1)C2C)C3C	R68b9aa00c110c720388d548769c393d3852ad94e88141d8511484c87b968f648	TheoreticalGroupY_001HydrideShiftV3
pkr0192085		(1) pkc0267746[c0] => (1) pkc0188763[c0]	(1) CC1CCC2C3CC4CC1C(CC(C)C3C4(C)C)[Xe]2C => (1) CC1CCC2C3CC4CC1[Xe](CC(C)C3C4(C)C)C2C	R68b9b9868574ee9398a477bdc8c0d55e70871875be5caa163a457155b8dd37de	TheoreticalGroupY_001HydrideShiftV3
pkr0192086		(1) pkc0016547[c0] + (1) CARBON[c0] => (1) pkc0035112[c0] + (1) XENON_1[c0]	(1) CC1=CCC(C2CCC3CCCC(C)(C)[Xe]3CC2)CC1 + (1) [C] => (1) CC1=CCC(C2CC=C3C(CCCC3(C)C)CC2)CC1 + (1) [XeH]	R68b9bd8e3dc89fa03421260c0b82a49df32d6578770b2f10bf6da47d5bd5c8e0	Xenon_quenching2
pkr0192087		(1) pkc0190831[c0] => (1) pkc0095133[c0]	(1) CC(C)=CCC1C2C(C)CCC(C)C3CCC(C32)[Xe]1C => (1) CC1CCC(C)C2C(C=C[Xe](C)C)C(C)C3CCC1C32	R68b9ed5e2c855473ad833fd0fab24f067d57246019b3bd2651f6dd99b1b605d8	CembreneRelated1
pkr0192088		(1) pkc0265770[c0] + (1) CARBON[c0] => (1) pkc0293527[c0] + (1) XENON_1[c0]	(1) CC1CCC2C3(C)CCC(C)C4(C)CCC2(C)[Xe]1CC43 + (1) [C] => (1) CC1CCC2C3(C)CCC4(C)C(C)CCC2(C)C4C=C13 + (1) [XeH]	R68b9ef3564f16649c0c128b4eb6e7a9b9df03ca4e0ecc1233bf3af558c669bf8	Xenon_quenching2
pkr0192089		(1) pkc0238326[c0] + (1) CARBON[c0] => (1) pkc0305224[c0] + (1) XENON_1[c0]	(1) CC(C)C1CC2C(C)CCCC(C)[Xe]3CCC4(C)C1C234 + (1) [C] => (1) CC1CCCC(C)C2CC(C(C)C)C3C4(C)CC=C1C234 + (1) [XeH]	R68ba365cf5555e81282e2faa8a82df5c57d73bcc0a6d7032dde014545caedc71	Xenon_quenching2
pkr0192090		(1) pkc0133149[c0] + (1) CARBON[c0] => (1) pkc0114320[c0] + (1) XENON_1[c0]	(1) CC1=CCC2CC(C3C(C)CCC3[Xe](C)C)CC2CC1 + (1) [C] => (1) CC1=CCC2CC(C3C(=C(C)C)CCC3C)CC2CC1 + (1) [XeH]	R68ba643a4fc2303fd3cef012271ba46c7e13dedb022e2b85441af98c36741e2e	Xenon_quenching3
pkr0192091		(1) pkc0175655[c0] + (1) CARBON[c0] => (1) pkc0222339[c0] + (1) XENON_1[c0]	(1) CC1CCC(C)(C(C)C)C23CC[Xe]1CC1CCC2CC13 + (1) [C] => (1) CC1CCC(C)(C(C)C)C23CCC1=CC1CCC2CC13 + (1) [XeH]	R68bae4eb58542f88f00dc0ea6a0ab5f2cdf21291ab4c471bfd50b3fae196750c	Xenon_quenching2
pkr0192092		(1) pkc0154413[c0] + (1) CARBON[c0] => (1) pkc0216609[c0] + (1) XENON_1[c0]	(1) CC1CCC23C(C)CCC24C(CCC1(C)[Xe]4C)C3(C)C + (1) [C] => (1) C=C1C2(C)CCC3C(C)(C)C4(CCC2C)C(C)CCC134 + (1) [XeH]	R68bafde2f22b196a6c99da838850aebc997baac9beb279290a50665a3ce74909	Xenon_quenching1
pkr0192093		(1) pkc0164761[c0] + (1) CARBON[c0] => (1) pkc0213494[c0] + (1) XENON_1[c0]	(1) CC1CC2C3C(C)CCC1C3C1[Xe]2C(C)CCC1(C)C + (1) [C] => (1) CC1=C2C3CC(C)C4CCC(C)C3C4C2C(C)(C)CC1 + (1) [XeH]	R68bb2579c17a88e6c2bbcb5483bf5137ad78451c838ae2f6102e78698da8c9eb	Xenon_quenching3
pkr0192094		(1) pkc0163632[c0] + (1) SecondaryXenonDonor[c0] + (1) TertiaryXenonAcceptor[c0] => (1) pkc0224018[c0] + (1) SecondaryXenonAcceptor[c0] + (1) XENONProtonator[c0]	(1) CC1=CCC(C23CC[Xe](C)C2CCC3(C)C(C)C)CC1 + (1) C[Xe]C + (1) CC(C)C => (1) CC1=CCC(C23CCC(C)(CCC2(C)C(C)C)[Xe]3)CC1 + (1) C[Xe](C)C + (1) CCC	R68bb8c243dd4aec3c8e7b88408e459f9adaafe33c8889265c27ad33c80358d90	CyathaneExpansionLike1v2
pkr0192095		(1) pkc0148026[c0] + (1) CARBON[c0] => (1) pkc0211497[c0] + (1) XENON_1[c0]	(1) CC1CCC2CC3C4CCC2(C)C[Xe](C)CCC3C1C4 + (1) [C] => (1) CC1=CC2(C)CCC3CC4C(C)CCC2CC3C4CC1 + (1) [XeH]	R68bbd124f2544a10eb68fca44987ec77904cd1314a9907bd3477992aea204ddd	Xenon_quenching2
pkr0192096		(1) pkc0252062[c0] => (1) pkc0168761[c0]	(1) CC1=CCC2C3CCC(C)C(C)(CC[Xe]2C)C3(C)CC1 => (1) CC1CCC2(C)C(C)CCC3C1C=C[Xe](C)CCC32C	R68bbebe8fc662c6795094f755079b8b7dddbb2e9968215b26d6f3ce6988e63b4	CembreneRelated1
pkr0192097		(1) pkc0021965[c0] + (1) CARBON[c0] => (1) pkc0054567[c0] + (1) XENON_1[c0]	(1) C=CC(C)C1CC1C(C)C1CC2CCC[Xe](C)C2(C)C1 + (1) [C] => (1) C=CC(C)C1CC1C(C)C1CC2CCC=C(C)C2(C)C1 + (1) [XeH]	R68bc2ad11bedb40e187884661b64cf3fd8dddb6411316f8bc3cc32ea70d8803e	Xenon_quenching2
pkr0192098		(1) pkc0131936[c0] => (1) pkc0052945[c0]	(1) CC1CCC2CC1C1CC(C)C3(CCC2C3)[Xe]1C(C)C => (1) CC(C)C1[Xe]2CC(C)C13CCC(C3)C1CCC(C)C2C1	R68bc47d247396136dd1f8a2e9fd09cf86d3794bff7eb3c2c19029d624248e55a	TheoreticalGroupY_001HydrideShiftV3
pkr0192099		(1) pkc0069645[c0] => (1) pkc0091655[c0]	(1) CC1CCC2(C)C1CC13CC[Xe]2C1(C)CCC(C)C3C => (1) CC1CC[Xe]2C3(CCC2(C)C2(C)CCC(C)C2C3)C1C	R68bc6bea12657400ab16731e412f27957eb775becd929cfe91799c07fd1d6a35	GroupW_001MethylShiftV2
pkr0192100		(1) pkc0130010[c0] => (1) pkc0167507[c0]	(1) CC1C2CC(C)C34CCCC(C)(C3)C1CCC(C)[Xe]2C4 => (1) CC1CCC2C(C)[Xe]3CC(C)C4(CCCC2(C)C4)CC13	R68bc84e44db8ca182629f6bbddbbe5f580e3573c7e40e344ace82266f888a33c	TheoreticalGroupY_001HydrideShiftV3
pkr0192101		(1) pkc0127446[c0] + (1) CARBON[c0] => (1) pkc0159052[c0] + (1) XENON_1[c0]	(1) CC1CCC2[Xe](C)CCC3(C)C(C)CC4C12CCC43C + (1) [C] => (1) C=C1CCC2(C)C(C)CC3C4(CCC32C)C(C)CCC14 + (1) [XeH]	R68bc97b4b41a6dd9803845fae2a6f82260ef30fca8dda073c873277c29d80c50	Xenon_quenching1
pkr0192102		(1) pkc0185085[c0] => (1) pkc0120393[c0]	(1) CC1=C[Xe]2C3CCCC(C)C2C(CC1)C(C)CCC3C => (1) CC1=CC2C3CCCC(C)[Xe]2C(CC1)C(C)CCC3C	R68bcadf1cabfe08d140f3a40149dbef511796aa0ec19debdd4dd0d8686d0eba9	TheoreticalGroupY_001HydrideShiftV3
pkr0192103		(1) pkc0133637[c0] => (1) pkc0155582[c0]	(1) CC1CCC([Xe]2CCC(C)C2(C)C)C2(C)C=CC1CC2 => (1) CC1CC[Xe](C2CCC(C)C2(C)C)C2(C)C=CC1CC2	R68bcb3898a725d411bd0be844ef76a8bdfb0abd3434de246feceb4966ce3ff60	TheoreticalGroupY_001HydrideShiftV3
pkr0192104		(1) pkc0023030[c0] => (1) pkc0075261[c0]	(1) CC1=CCCC23CC2C(C)C(CC3C)C([Xe](C)C)CC1 => (1) CC1CC2CCC34CC3C(C)C(CC4C)C1CC[Xe]2C	R68bcb5fce0f495cb5d51ba567a34994eb78627b318ebb40a078395020218db1d	TheoreticalGroupB_7ring
pkr0192105		(1) pkc0065253[c0] + (1) CARBON[c0] => (1) pkc0122914[c0] + (1) XENON_1[c0]	(1) CC1C2CC3CC2C2(C)CCC(C)[Xe]2CCC1C3(C)C + (1) [C] => (1) CC1=C2CCC3C(C)C4CC(CC4C2(C)CC1)C3(C)C + (1) [XeH]	R68bd058d5f822bc2efc80ff17d0561f2133c4567a5314dda4b383ea64bf7094d	Xenon_quenching3
pkr0192106		(1) pkc0005408[c0] + (1) XENON_1[c0] => (1) pkc0014360[c0] + (1) CARBOCATION_SUBSTITUTE_XE[c0]	(1) CC1CCC23C[Xe]C4(C)CCC1(C)C2CCC(C)(C)C43 + (1) [XeH] => (1) CC1CC23CCC(C)C4(C)CC[Xe]1C2C(C)(C)CCC43 + (1) [Xe:1]	R68bd0c4164d5bdaf325450d94aeec0648032e66a343670828d82248e5c618170	GenericSecondaryIonMethylShift_DM
pkr0192107		(1) pkc0087051[c0] => (1) pkc0189464[c0]	(1) CC(C)C1CCC2(C)C3C4CC12CCC3(C)CC[Xe]4C => (1) CC(C)C1CCC2(C)C3[Xe]4CC12CCC3(C)CCC4C	R68bd1b5427619cef433a9223bfa4b05d147586bf90150985afba07d7bfd25adc	TheoreticalGroupY_001HydrideShiftV3
pkr0192108		(1) pkc0219565[c0] + (1) CARBON[c0] => (1) pkc0225947[c0] + (1) XENON_1[c0]	(1) C=C1C(C)CCC1C1(C)CCC2CC[Xe](C)C1C2(C)C + (1) [C] => (1) C=C1C(C)CCC1C1(C)CCC2CCC(C)=C1C2(C)C + (1) [XeH]	R68bd297ac8edc7203d0e66916258dba1da66abc352b62c8e586ed8ed837a89ab	Xenon_quenching3
pkr0192109		(1) pkc0037241[c0] + (1) SecondaryXenonDonor[c0] + (1) TertiaryXenonAcceptor[c0] => (1) pkc0075519[c0] + (1) SecondaryXenonAcceptor[c0] + (1) XENONProtonator[c0]	(1) C=C(C)CCCC1(C)CC(C)C2CCC3[Xe](C)CCC231 + (1) C[Xe]C + (1) CC(C)C => (1) C=C(C)CCCC1(C)CC(C)C2CCC3(C)CCC21[Xe]3 + (1) C[Xe](C)C + (1) CCC	R68bd3f1770da9de4a3930587f5566e4c9fe21bd516dbc17eca137f425865ce35	CyathaneExpansionLike1v2
pkr0192110		(1) pkc0052111[c0] + (1) CARBON[c0] => (1) pkc0087121[c0] + (1) XENON_1[c0]	(1) CC1CCC2(C)C3CC(CC[Xe]12)C1(C)CCC1C3(C)C + (1) [C] => (1) CC1=C2CCC3CC(C2(C)CC1)C(C)(C)C1CCC31C + (1) [XeH]	R68bd9e699ad5d0c9ed7547023f0920558cc248325ba4680d2310b809e60cd798	Xenon_quenching3
pkr0192111		(1) pkc0180995[c0] + (1) CARBON[c0] => (1) pkc0248697[c0] + (1) XENON_1[c0]	(1) CC(C)C1CCC2(C)C3CCC(C)[Xe]4CCC3C4(C)C12 + (1) [C] => (1) CC1CCC2C3CC=C1C3(C)C1C(C(C)C)CCC21C + (1) [XeH]	R68bdd5ba982f2a1d8ff7c15d4ea71e93087be7a05035d262ea30b6ff0a0a0d28	Xenon_quenching2
pkr0192112		(1) pkc0249527[c0] => (1) pkc0192889[c0]	(1) CC12CCCC3(C)C(CC1)[Xe]1CCC(C)(CC23)C1(C)C => (1) C[Xe]1C2(C)CCC1(C)C1CCC3(C)CCCC1(C)C3C2	R68bdf68bc336b82280b631e660b53d1b2c04eea0f7c74d39044354262480701c	GroupW_001MethylShiftV2
pkr0192113		(1) pkc0219136[c0] + (1) CARBON[c0] => (1) pkc0323372[c0] + (1) XENON_1[c0]	(1) CC1CC2[Xe]3CCC24CC1CCC(C)C3(C)CCC4C + (1) [C] => (1) CC1CC2C3=CCC24CC1CCC(C)C3(C)CCC4C + (1) [XeH]	R68bdfb3a68f21d9da8c864bb07bd2a9d7f3ce44121bc7469c10b78a27a8aace4	Xenon_quenching2
pkr0192114		(1) pkc0009657[c0] => (1) pkc0012977[c0]	(1) C=C1CC2(C)CCC[Xe]3C2CCC(C)C3(C)CCC1C => (1) CC1CCC2(C)C(C)CCC34C[Xe]1CC3(C)CCCC24	R68be4931b897c32823de1839796e8fb8b77cf23e6a0b2f3105abbe40c06695e6	TheoreticalGroupB_5ring
pkr0192115		(1) pkc0099785[c0] => (1) pkc0166386[c0]	(1) CC1CCC2C1C1CC3(C)CCC(C)C2C3CC[Xe]1C => (1) CC1CCC2(C)C[Xe]3C(C)CCC2C1C1CCC(C)C13	R68be4c39edf74bf3abe19dd2e3c22dd00285d13ae6bcef003a0cd80eb7f2faa0	TheoreticalGroupY_001HydrideShiftV3
pkr0192116		(1) pkc0192200[c0] + (1) CARBON[c0] => (1) pkc0244703[c0] + (1) XENON_1[c0]	(1) CC(C)[Xe]1CC2C3(C)CCCC4(C)CCC(C)C24CC13 + (1) [C] => (1) CC(C)=C1CC2C3(C)CCCC4(C)CCC(C)C24CC13 + (1) [XeH]	R68be5b812a8a9307f6873b2e1c1800a2aca049a1b8f3d645cfa76a8171f6ae6b	Xenon_quenching3
pkr0192117		(1) pkc0038924[c0] + (1) CARBON[c0] => (1) pkc0019103[c0] + (1) XENON_1[c0]	(1) CC1CC23C(C)C(CC2C(C)C2CCC(C)[Xe]3C2)C1C + (1) [C] => (1) CC1=C2CC(CC1)C(C)C1CC3C(C)C(C)CC21C3C + (1) [XeH]	R68be7e1c40b1daf9c4357765f6594d32c1bf47a126cbabb4a023f56a82e55aa2	Xenon_quenching3
pkr0192118		(1) pkc0074061[c0] => (1) pkc0089899[c0]	(1) CC1=CCC2(CC[Xe]3C(C)CCC3C(C)C2)C(C)CC1 => (1) CC1CC23CC(C4C(C)CCC14)C(C2)[Xe](C)CCC3C	R68be8d03454333da45ac5251760ad0bcec8e106c30c570716cbd2540ab909829	TheoreticalGroupF_2
pkr0192119		(1) pkc0267209[c0] => (1) pkc0135178[c0]	(1) C=CC(C)C1CC1[Xe]1CCC2CCC(C)(C)C1(C)C2C => (1) C=CC(C)C1CC1C1(C)CCC2CCC(C)(C)[Xe]1C2C	R68bedb9ed83fdaac852dfc501a693c91c9da5dc3ef6237c609d97d86d01a0f66	GroupW_001MethylShiftV2
pkr0192120		(1) pkc0053416[c0] + (1) CARBON[c0] => (1) pkc0064234[c0] + (1) XENON_1[c0]	(1) CC1CCC2CC3(C)CC[Xe](C(C)C)C3CC3C1CC23 + (1) [C] => (1) CC(C)C1=C2CC3C4CC3C(CCC4C)CC2(C)CC1 + (1) [XeH]	R68bee23297346e11c6a37ea7fcb5033f7db41a7d06950e0963aab05522d01434	Xenon_quenching3
pkr0192121		(1) pkc0082457[c0] => (1) pkc0178996[c0]	(1) CC1CCC(C)C2C=C1C1CCC(C)[Xe](CC2)C1(C)C => (1) CC1CCC(C)[Xe]2C3CCC(C)C4(CCC1C24)C3(C)C	R68bef8cbc3a724c197b1a9b6637ce9b38d5c1ff10e305a40d9f7a9f372893763	TheoreticalGroup_A_RangeModifiedClose;TheoreticalGroupE_0001;TheoreticalGroup_A_RangeModifiedFar
pkr0192122		(1) pkc0238077[c0] + (1) CARBON[c0] => (1) pkc0204709[c0] + (1) XENON_1[c0]	(1) CC1C[Xe]2C3CCC4(C)C2C1CCC4(C(C)C)CC3C + (1) [C] => (1) CC1CC2(C(C)C)CCC3C4=C(CC3C)C1CCC42C + (1) [XeH]	R68befe6c7fb483376a135db6e3bfd45f33ff09ae18ad83c5f6240cb727160fd6	Xenon_quenching3
pkr0192123		(1) pkc0067532[c0] => (1) pkc0127662[c0]	(1) CC(C)=CCCC1C2(C)CCC1(C)C1CCC(C)[Xe]1C2 => (1) CC(C)=CCCC1C2(C)CCC1(C)C1CC[Xe](C)C1C2	R68bf13d5aa304d090a16e09288313150b694dd67ca0f3bf383e6ac9d3ffebd12	TheoreticalGroupY_001HydrideShiftV3
pkr0192124		(1) pkc0095122[c0] + (1) CARBON[c0] => (1) pkc0183177[c0] + (1) XENON_1[c0]	(1) CC1CC23CCC(C)C4CC1CC2[Xe](C)C4CCC3C + (1) [C] => (1) CC1=C2CC3CC4C(C)CCC2(CC3C)C(C)CCC14 + (1) [XeH]	R68bf2644f6d663ded65815f967d1bc40470cab0c4d8e0df2f772dd869d3a616c	Xenon_quenching3
pkr0192125		(1) pkc0041565[c0] + (1) CARBON[c0] => (1) pkc0058405[c0] + (1) XENON_1[c0]	(1) CC1CCC2C3(C)CC[Xe]4C(C)(C)CCCC4(C)C12C3 + (1) [C] => (1) CC1CCC2C3(C)CC=C4C(C)(C)CCCC4(C)C12C3 + (1) [XeH]	R68bf51a3d53bdda747836f3dd44d23662c06dc50565842e22bf7ac2a8710410e	Xenon_quenching2
pkr0192126		(1) pkc0136682[c0] => (1) pkc0125400[c0]	(1) CC(C)C1=CC2C(C)CCC3(C)C(C)CCC2[Xe]3CC1 => (1) CC(C)C1=CC2C(C)CC[Xe]3C(C)CCC2C3(C)CC1	R68bf6d8871b5ade084cef788e57fd9036999483ea60dbb5013adbc3e82861a58	GroupW_001MethylShiftV2
pkr0192127		(1) pkc0227113[c0] + (1) CARBON[c0] => (1) pkc0263129[c0] + (1) XENON_1[c0]	(1) CC1CCC(C)C2CCC(C)[Xe]3C4C(C)CCCC1C243 + (1) [C] => (1) CC1=C2C3C(C)CCCC4C(C)CCC(C)C(CC1)C243 + (1) [XeH]	R68c00a33521fd87f463d012bd6797f38e12f75e032c02d0738daf674fca33d55	Xenon_quenching3
pkr0192128		(1) pkc0234943[c0] + (1) CARBON[c0] => (1) pkc0320815[c0] + (1) XENON_1[c0]	(1) CC1C2C3(C)CCC1(C)CCC21CC1[Xe](C)CCC3C + (1) [C] => (1) CC1=CCC(C)C2(C)CCC3(C)CCC4(CC14)C2C3C + (1) [XeH]	R68c043510b83e557f5481fae23767010cf7022e71db99a7b08772737428ef717	Xenon_quenching2
pkr0192129		(1) pkc0033115[c0] + (1) CARBON[c0] => (1) pkc0065814[c0] + (1) XENON_1[c0]	(1) CC1CC2CC[Xe](C)C3CCC3(C)C3CC2(C)CCC13 + (1) [C] => (1) C=C1CCC2CC(C)C3CCC2(C)CC3C2(C)CCC12 + (1) [XeH]	R68c05658eca24b1907fbb1a5a9f28a340e990fa1d936b09a61b15dc04060022f	Xenon_quenching1
pkr0192130		(1) pkc0209402[c0] + (1) CARBON[c0] => (1) pkc0338977[c0] + (1) XENON_1[c0]	(1) CC1=CCCC(C)C2(C)CC3[Xe]2CCC(C)C3(C)CC1 + (1) [C] => (1) CC1=CCCC(C)C2(C)CC3C2=CCC(C)C3(C)CC1 + (1) [XeH]	R68c070df9d450718c66a45d1ab3a4893ea9eff5f2035febadb9472132d925ea5	Xenon_quenching2
pkr0192131		(1) pkc0040018[c0] + (1) CARBON[c0] => (1) pkc0059611[c0] + (1) XENON_1[c0]	(1) CC1=CCC[Xe](C)C2CC3C(C)CCCC3(C)C2CC1 + (1) [C] => (1) C=C1CCC=C(C)CCC2C1CC1C(C)CCCC12C + (1) [XeH]	R68c0f9b2176db06bdf7b4551ba85fd882e341c7a7cbc7e8b6575101d24a6ea3f	Xenon_quenching1
pkr0192132		(1) pkc0035909[c0] + (1) CARBON[c0] => (1) pkc0044334[c0] + (1) XENON_1[c0]	(1) CC1CCCC(C)C(=CCC23C[Xe]2C(C)CCC3C)C1 + (1) [C] => (1) CC1CCCC(C)C(=CCC23C=C2C(C)CCC3C)C1 + (1) [XeH]	R68c10e8e10837e39b19f52074b90452672106915973a12f57676dd3c41c2c9e6	Xenon_quenching2
pkr0192133		(1) pkc0152740[c0] => (1) pkc0109252[c0]	(1) CC1CCC2C1C1(C)CCC(C)(C)C3(C)CCC2(C)[Xe]13 => (1) CC1CCC2C1C1(C)CCC(C)(C)[Xe]3CCC2(C)C31C	R68c152a43d3377a09a287ad97e98a870bbedc2e9e3a81a48e1e105593174d278	GroupW_001MethylShiftV2
pkr0192134		(1) pkc0181915[c0] + (1) CARBON[c0] => (1) pkc0236493[c0] + (1) XENON_1[c0]	(1) C=C(C)CCCC1C(C)CCC2CC3C(C)CC[Xe]2C13 + (1) [C] => (1) C=C(C)CCCC1C(C)CCC2=C3CCC(C)C(C2)C31 + (1) [XeH]	R68c17a19273d86146a08b431ce92e2c05a0a8762012669dbdf2454a09c9cc868	Xenon_quenching3
pkr0192135		(1) pkc0068874[c0] => (1) pkc0037917[c0]	(1) C=CC1C(C)CC[Xe]2C1CCC1C(C)(C)CCCC12C => (1) C=CC1C(C)CCC2[Xe]1CCC1C(C)(C)CCCC21C	R68c1af07674cf09f4ac0459ea4c766159a889fefa0da0c82fe51c5ffaeceea87	TheoreticalGroupY_001HydrideShiftV3
pkr0192136		(1) pkc0232504[c0] + (1) CARBON[c0] => (1) pkc0268523[c0] + (1) XENON_1[c0]	(1) CC(C)C1C2CC3C4(C)CC[Xe]2C(C)CCC13CC4C + (1) [C] => (1) CC1=C2CCC3(C)C(C)CC4(CC1)C(C(C)C)C2CC34 + (1) [XeH]	R68c1b8e29c51b40da4667564ff14d88e0a435db97b2c71dc4236b289324deb06	Xenon_quenching3
pkr0192137		(1) pkc0075700[c0] + (1) CARBON[c0] => (1) pkc0072628[c0] + (1) XENON_1[c0]	(1) C=CC(C)C1CC1C(C)C1CC2CC[Xe](C)C(C)C2C1 + (1) [C] => (1) C=CC(C)C1CC1C(C)C1CC2CCC(C)=C(C)C2C1 + (1) [XeH]	R68c1c54e3f37ec6f383f83d4b1a828bd98c3c6755bf1c12f7bb3e2e4180d04c2	Xenon_quenching3
pkr0192138		(1) pkc0006237[c0] => (1) pkc0012674[c0]	(1) CC(C)C1=CCC(C)C1CCC(C)C1C=C[Xe](C)CC1 => (1) CC1C=CC2CC1C1CC(C)C(CCC2C)[Xe]1C(C)C	R68c1f4775782749a6a3c32526ed2b4fefa9a1c0b55bd5efe61431072e3084289	TheoreticalGroupF_0001
pkr0192139		(1) pkc0234690[c0] + (1) CARBON[c0] => (1) pkc0215349[c0] + (1) XENON_1[c0]	(1) CC1CC2(C)CCC1C2C1C[Xe]2C(C)C1CCC2(C)C + (1) [C] => (1) CC1=C2CC(C3C4CCC3(C)CC4C)C1CCC2(C)C + (1) [XeH]	R68c23908d2cdb7c96f94fc265256ded64cb1468d82ce33aa5e7a75b41e0ae48e	Xenon_quenching3
pkr0192140		(1) pkc0230812[c0] + (1) CARBON[c0] => (1) pkc0345495[c0] + (1) XENON_1[c0]	(1) CC(C)C1=CCC2(C)C(C)CCC(C)[Xe]3CCC2C3C1 + (1) [C] => (1) CC(C)C1=CCC2(C)C(C)CCC(C)C3=C(C1)C2CC3 + (1) [XeH]	R68c23b67a18dd39f72ac51cd0354adc49b93f6676c5e3f28d1c8624b87a72dec	Xenon_quenching3
pkr0192141		(1) pkc0161253[c0] => (1) pkc0248323[c0]	(1) CC1CC2(C)CCC3CC4CCC1C2(C)C3CC[Xe]4C => (1) CC1CC2(C)CCC3C[Xe]4CCC1C2(C)C3CCC4C	R68c283533963b80f8a70c8e5287c556adf1d3d60a77f29f41a13307fe72afaf1	TheoreticalGroupY_001HydrideShiftV3
pkr0192142		(1) pkc0148585[c0] + (1) CARBON[c0] => (1) pkc0265286[c0] + (1) XENON_1[c0]	(1) CC(C)C1(C)CCC2CC3C(CC[Xe]3C)C3(C)CCC213 + (1) [C] => (1) CC1=CCC2C1CC1CCC(C)(C(C)C)C13CCC23C + (1) [XeH]	R68c29e8fb8980c9f7936fb1780e390bf23655ee3aba81cecd2f5ecbab0a52abc	Xenon_quenching2
pkr0192143		(1) pkc0013652[c0] => (1) pkc0024567[c0]	(1) CC1=CCC2CC[Xe](C)C(CC1)C(C)(C)C1CCC2C1 => (1) C[Xe]1CCC2C3CCC(CC1C3)C1CCC(C1)C2(C)C	R68c2c36256944560b5014cfdab5fe17449a87318e7009073f3d53658b542ca3d	TheoreticalGroupB_7ring
pkr0192144		(1) pkc0250865[c0] => (1) pkc0275908[c0]	(1) CC1[Xe]2CCC3(C)C2CCC1(C)CCC1(C)C(C)CC13 => (1) CC1C2CCC3(C)C4CC(C)C4(C)CCC1(C)CC[Xe]23	R68c2dfc26e0f7f8a7a06ba1a841ed12b5edac729089ddd0c21f1c8734fac2910	TheoreticalGroupY_001HydrideShiftV3
pkr0192145		(1) pkc0268686[c0] + (1) CARBON[c0] => (1) pkc0274144[c0] + (1) XENON_1[c0]	(1) CC1CC23CC[Xe](C)C4CC2CCC(C)C3(C)CCC14 + (1) [C] => (1) C=C1CCC23CC(C)C4CCC2(C)C(C)CCC3CC14 + (1) [XeH]	R68c310cd113a1d5c24cb36d76436b237e784d6675695a934e9cf814a23ce674a	Xenon_quenching1
pkr0192146		(1) pkc0029855[c0] + (1) XENON_1[c0] => (1) pkc0054746[c0] + (1) CARBOCATION_SUBSTITUTE_XE[c0]	(1) C=CC1CCC(C2(C)CC[Xe]C3(C)CCC(C)C32C)C1 + (1) [XeH] => (1) C=CC1CCC(C2(C)CCC(C)[Xe]3CCC(C)C32C)C1 + (1) [Xe:1]	R68c330d5b632ce5bda6d3cadb9bae8ace7c1cf20b976d82f90e08ff46b6259dd	GenericSecondaryIonMethylShift_DM
pkr0192147		(1) pkc0056509[c0] + (1) CARBON[c0] => (1) pkc0108146[c0] + (1) XENON_1[c0]	(1) CC1CCCC23CC(C4CCC(C4)[Xe](C)CCC2C)C13 + (1) [C] => (1) CC1=CCC(C)C23CCCC(C)C2C(C3)C2CCC1C2 + (1) [XeH]	R68c3b62b1a6263f25f62d7713c7ce78db9afaabc6637859e2e4a2747f76d15b4	Xenon_quenching2
pkr0192148		(1) pkc0222016[c0] + (1) CARBON[c0] => (1) pkc0205567[c0] + (1) XENON_1[c0]	(1) CC1CC2(C)CC3C1C2CCC1C([Xe](C)C)CCC31C + (1) [C] => (1) CC(C)=C1CCC2(C)C1CCC1C3C(C)CC1(C)CC32 + (1) [XeH]	R68c3bdf10cf4647752ff9e04b4f9d01c48154b81e588183970f08438bba5ebe9	Xenon_quenching3
pkr0192149		(1) pkc0209402[c0] => (1) pkc0303808[c0]	(1) CC1=CCCC(C)C2(C)CC3[Xe]2CCC(C)C3(C)CC1 => (1) CC1CCC23C4CCC(C)C2(C)CC3C1(C)CC[Xe]4C	R68c3d11243f3d9cbe38d5261074521e8ad2c9059b2879fe159a966340e93f443	TheoreticalGroup_A_RangeModifiedFar
pkr0192150		(1) pkc0135993[c0] + (1) CARBON[c0] => (1) pkc0223078[c0] + (1) XENON_1[c0]	(1) CC1=CCC([Xe](C)C)C2CC(C)C3CCC(C)C32CC1 + (1) [C] => (1) C=C(C)C1CC=C(C)CCC23C(C)CCC2C(C)CC13 + (1) [XeH]	R68c4131670e85f6eed109f6b674933ab914a706a4b38d2d6199bca8d31d98bbe	Xenon_quenching1
pkr0192151		(1) pkc0093165[c0] => (1) pkc0176055[c0]	(1) CC1CCC(C)C(C)C1=CCC1CC2C(C)C[Xe]2C1C => (1) CC1CCC(C)C(C)C1=CCC1CC2C(C)CC2[Xe]1C	R68c424e16f350837a5d66fe5d4b390b6752397993fc55f17c25d745a71add05a	TheoreticalGroupY_001HydrideShiftV3
pkr0192152		(1) pkc0161198[c0] => (1) pkc0207891[c0]	(1) CC1CCC2CC3C4C(C2C)C1CCC3(C)[Xe]4C(C)C => (1) CC1CCC2CC3C4C(C2C)C1CC[Xe]3C4(C)C(C)C	R68c46a656a98f1a5bcf3006c129e87ccbdff14830f798c823d73c2b95233f5de	GroupW_001MethylShiftV2
pkr0192153		(1) pkc0121771[c0] => (1) pkc0074722[c0]	(1) CC1CCC2(C(C)C)C3CC24CC[Xe]1CC3CCC4C => (1) CC1CCC2CC3CCC14CC2C4(C(C)C)CC[Xe]3C	R68c485b1230fca2665371595556fcb0e8ce743d2a6885fcc8b15c64d8ea2912a	TheoreticalGroupY_001HydrideShiftV3
pkr0192154		(1) pkc0133365[c0] + (1) CARBON[c0] => (1) pkc0172809[c0] + (1) CARBOCATION_SUBSTITUTE_XE[c0]	(1) CC1CC[Xe]C2(C)CCC3(C)CC4(C)CCCC3CC142 + (1) [C] => (1) CC1CC=CC2(C)CCC3(C)CC4(C)CCCC3CC124 + (1) [Xe:1]	R68c4a2d48f8553400723e5cbfc2355841333f7d14b41d85ca3b56b71efefc903	Secondary_quench;SecondaryIonToDoubleBond
pkr0192155		(1) pkc0066402[c0] => (1) pkc0121214[c0]	(1) CC1=CCC(C(C)C2CC3C(C)C2C[Xe](C)C3C)CC1 => (1) CC1C2CC3C(C)C1CC3C(C)C1CC[Xe](C)C(C2)C1	R68c4bb6d5be69d947b61ec3b204a24ebf7ccecd227eb084b3302330c67626d2b	TheoreticalGroupF_2
pkr0192156		(1) pkc0233176[c0] => (1) pkc0145254[c0]	(1) CC(C)=CCCC(C)C1(C)CCC2[Xe]3CCC1C2(C)C3 => (1) CC(C)=CCCC(C)C1(C)CC[Xe]2C3CCC1C2(C)C3	R68c4dd188b53d0e23cf04ad23b8017429331a6ff018dba7b6cf23c06f1ca2200	TheoreticalGroupY_001HydrideShiftV3
pkr0192157		(1) pkc0018057[c0] + (1) CARBON[c0] => (1) pkc0058990[c0] + (1) CARBOCATION_SUBSTITUTE_XE[c0]	(1) C=C1C(C)CCC1C1(C)CCC(C)C12CC[Xe]C2(C)C + (1) [C] => (1) C=C1C(C)CCC1C1(C)CCC(C)C12CC=CC2(C)C + (1) [Xe:1]	R68c4de2ad8093f94633efec0598fd2539857431b354916a21d196dd6f0e0f8c6	Secondary_quench;SecondaryIonToDoubleBond
pkr0192158		(1) pkc0158261[c0] + (1) XENON_1[c0] => (1) pkc0246117[c0] + (1) CARBOCATION_SUBSTITUTE_XE[c0]	(1) CC1CCC(C)C23CCC4(C)CCC2([Xe]4)C(C)CC13C + (1) [XeH] => (1) CC1CCC(C)C23CC[Xe]4CCC2(C(C)CC13C)C4C + (1) [Xe:1]	R68c4e15a42acec0e0eaa104fe29bdc4a9e5df06af4dc24167abcb6d95fc121a4	GenericSecondaryIonMethylShift_DM
pkr0192159		(1) pkc0059623[c0] + (1) SecondaryXenonDonor[c0] + (1) TertiaryXenonAcceptor[c0] => (1) pkc0114471[c0] + (1) SecondaryXenonAcceptor[c0] + (1) XENONProtonator[c0]	(1) C=CC1(C)CCC1C1(C)CCC2C(CCC2[Xe](C)C)C1 + (1) C[Xe]C + (1) CC(C)C => (1) C=CC1(C)CCC1C1(C)CCC2[Xe]C(C)(C)CCC2C1 + (1) C[Xe](C)C + (1) CCC	R68c4e4f7391af10c3e72692f305217d1f6f9c28e2e340911b16d1b327b427352	CyathaneExpansionLike1v2
pkr0192160		(1) pkc0250635[c0] => (1) pkc0155598[c0]	(1) C[Xe]1C2CCC3C(C)(C)CC4C(C)(CC2)C1CCC34C => (1) CC1C2CCC3(C)C4CC[Xe]1CCC2(C)C3CC4(C)C	R68c4f610047cdc00ce96f21143a0c3aa19ce39f38b85a1177bf3f3acf769744d	TheoreticalGroupY_001HydrideShiftV3
pkr0192161		(1) pkc0074729[c0] + (1) CARBON[c0] => (1) pkc0108178[c0] + (1) XENON_1[c0]	(1) CC1CC[Xe]2CC3CC4C(CC4(C)CCC1C2C)C3C + (1) [C] => (1) CC1CCC2=CC3CC4C(CC4(C)CCC1C2C)C3C + (1) [XeH]	R68c50a1df7d1b77b79b28908e796b2584d5a7d2c43064543c32cfeab22b7c718	Xenon_quenching2
pkr0192162		(1) pkc0179085[c0] + (1) CARBON[c0] => (1) pkc0219374[c0] + (1) XENON_1[c0]	(1) CC1CCCC(C)(C)C1[Xe]1CC12C1CCC(C)C2(C)C1 + (1) [C] => (1) CC1CCCC(C)(C)C1C1=CC12C1CCC(C)C2(C)C1 + (1) [XeH]	R68c517dc91bf57d0458a3d980446b233af5ee1320903eba0efce69692771295d	Xenon_quenching2
pkr0192163		(1) pkc0245880[c0] + (1) CARBON[c0] => (1) pkc0200255[c0] + (1) XENON_1[c0]	(1) CC1CC[Xe]2C1CC13CC1C(C)CCCC2(C)C3(C)C + (1) [C] => (1) CC1CCC2=C1CC13CC1C(C)CCCC2(C)C3(C)C + (1) [XeH]	R68c5305f708cb714a7e0af3083d389b85d3b2fcd8a79c2fc0d21b648678bf98b	Xenon_quenching3
pkr0192164		(1) pkc0115360[c0] => (1) pkc0188166[c0]	(1) CC1CCC2C(C)C3CCC(C)C34C1C[Xe](C(C)C)C24 => (1) CC1CCC2C(C)C3CCC(C)C34C1CC([Xe](C)C)C24	R68c5d1b99ecc62292655da29ebedcff3ce3d40481e940ca257f4d829142b6734	TheoreticalGroupY_001HydrideShiftV3
pkr0192165		(1) pkc0236303[c0] + (1) XENON_1[c0] => (1) pkc0296494[c0] + (1) CARBOCATION_SUBSTITUTE_XE[c0]	(1) CC1CCC23[Xe]C4(C)CCC1C(C)(CC2(C)C)C3CC4 + (1) [XeH] => (1) CC1CCC23C(C)[Xe]4CCC1C(C)(CC2(C)C)C3CC4 + (1) [Xe:1]	R68c5f49f6b8ca9d7d51d3d5dd91b9c64c3316d0abb98e04b0e5fd9cbd14efe14	GenericSecondaryIonMethylShift_DM
pkr0192166		(1) pkc0060315[c0] + (1) CARBON[c0] => (1) pkc0070422[c0] + (1) XENON_1[c0]	(1) C=CC1(C)CCC(C)C1C=CC1C(C)C(C)CC[Xe]1C + (1) [C] => (1) C=CC1(C)CCC(C)C1C=CC1=C(C)CCC(C)C1C + (1) [XeH]	R68c5f5548f598a9d9d13eba83c351458e85bf0b93599edf4353b98971d4d92a2	Xenon_quenching3
pkr0192167		(1) pkc0136856[c0] + (1) CARBON[c0] => (1) pkc0258452[c0] + (1) XENON_1[c0]	(1) CC1CC2C[Xe](C)CCC3C4CCC1C(C4C)C3C2C + (1) [C] => (1) C=C1CCC2C3CCC4C(C)CC(C1)C(C)C2C4C3C + (1) [XeH]	R68c63e9f39a04fa622f792871648735b60ade31f1ac028056ebe0b3b216e0600	Xenon_quenching1
pkr0192168		(1) pkc0263815[c0] => (1) pkc0179185[c0]	(1) CC1CCC2(C)CC(C)C3(CCC3C3(C)CC[Xe]13)C2C => (1) CC1CC2(C)CC[Xe](C)C3CCC3(C)C3CCC13C2C	R68c63fc2d074bbf0e9a500e734374d278b2f9d63d383611522545d7be5165172	TheoreticalGroupY_001HydrideShiftV3
pkr0192169		(1) pkc0048215[c0] + (1) CARBON[c0] => (1) pkc0112874[c0] + (1) XENON_1[c0]	(1) CC1CCC2C3CC14CCC(C)C4(CC[Xe]3C)C2(C)C + (1) [C] => (1) C=C1CCC23C(C)CCC24CC1C(CCC4C)C3(C)C + (1) [XeH]	R68c6521db3b97170a6886e9f922cacca03fea67e6e4cec2e1bf7464f6b807ee6	Xenon_quenching1
pkr0192170		(1) pkc0149295[c0] => (1) pkc0126745[c0]	(1) CC1CCC(C)C2CC34CCC(C)(C3)[Xe](C)C4CCC12 => (1) CC1CCC(C)C2CC34CCC(C)(C3)C(C)[Xe]4CCC12	R68c6547bb879385357f6061685d627fcfb7b095af309bb5bdb192248144723f6	TheoreticalGroupY_001HydrideShiftV3
pkr0192171		(1) pkc0246476[c0] => (1) pkc0175819[c0]	(1) CC(C)C1C2CC(C)C3C4CC3(C)CCCC(C)[Xe]2C41 => (1) CC(C)C1C2CC(C)C3C4CC3(C)CCC[Xe](C)C2C41	R68c66b38476a29c5d58cf8db40c6795d3a1da8bc050acb2520b78fa1e051c917	TheoreticalGroupY_001HydrideShiftV3
pkr0192172		(1) pkc0090538[c0] + (1) CARBON[c0] => (1) pkc0138530[c0] + (1) XENON_1[c0]	(1) CC1CCC2(C)C(C)CC3C4CC(CC14)C2CC[Xe]3C + (1) [C] => (1) CC1=C2CC(C)C3(C)CCC(C)C4CC(CC24)C3CC1 + (1) [XeH]	R68c6ad1f75fe3c92a7c420c6a9566d2c62f826111deb59abaffafa6476d3113d	Xenon_quenching3
pkr0192173		(1) pkc0178003[c0] => (1) pkc0113555[c0]	(1) CC1CCC2C(C)C3CC3C3(C)CCC([Xe](C)C)C3C12 => (1) CC1CCC2C(C)C3CC3C3(C)CC[Xe](C(C)C)C3C12	R68c72bef1848a0619197da68eb579482ee00d66e89c0946341184ce5bf6dd1ab	TheoreticalGroupY_001HydrideShiftV3
pkr0192174		(1) pkc0125430[c0] + (1) CARBON[c0] => (1) pkc0122031[c0] + (1) XENON_1[c0]	(1) CC1=CCC2CCC3CCC(C)(C(CC1)[Xe]3C)C2(C)C + (1) [C] => (1) CC1=CCC2CCC3=C(C)C(CC1)C(C)(CC3)C2(C)C + (1) [XeH]	R68c77ef0e43170e7de22b7a66030b89c616fd8dc70434f36ce2c31c72f00b66e	Xenon_quenching3
pkr0192175		(1) pkc0068527[c0] + (1) CARBON[c0] => (1) pkc0096741[c0] + (1) XENON_1[c0]	(1) CC1C2CC3C(C)C1(C)CCC3(C)C1CC[Xe](C)C2C1 + (1) [C] => (1) CC1=CCC2CC1C1CC3C(C)C(C)(CCC23C)C1C + (1) [XeH]	R68c782c4d970616489a9e87d489acbd1d5f11442ffcdc1ac2d550cfad1a1cc73	Xenon_quenching2
pkr0192176		(1) pkc0069845[c0] + (1) CARBON[c0] => (1) pkc0095786[c0] + (1) XENON_1[c0]	(1) C=CC(C)C12CCC3(C)CCC1[Xe](C)CCC2C3(C)C + (1) [C] => (1) C=CC(C)C12CCC3(C)CCC1C(C)=CCC2C3(C)C + (1) [XeH]	R68c7c84e7c4565660f054b92df485ae7d4970cba62f7775b66952518236e8d50	Xenon_quenching2
pkr0192177		(1) pkc0161898[c0] => (1) pkc0168518[c0]	(1) CC1=CCCC(C)[Xe]2CCC3C(C)CC(C)(CC1)C32C => (1) CC1CC2(C)CC[Xe](C)C3CCC(C)C34CCC1C24C	R68c7f72b472bc00189be1cd1e6933878b59b0d66b3529a673d2dce0111da8d63	TheoreticalGroup_A_RangeModifiedFar
pkr0192178		(1) pkc0122572[c0] + (1) CARBON[c0] => (1) pkc0094962[c0] + (1) XENON_1[c0]	(1) CC1CCC2(C(C)C)C3CC[Xe](C)C2C2C1CC2C3C + (1) [C] => (1) CC1=C2C3C4CC3C(C)C(CC1)C2(C(C)C)CCC4C + (1) [XeH]	R68c89cdf8fc2167c4bca88ed03a6599b555488cc223f34258ed273293b206e1f	Xenon_quenching3
pkr0192179		(1) pkc0103549[c0] + (1) CARBON[c0] => (1) pkc0112112[c0] + (1) XENON_1[c0]	(1) CC1CCC2C(C)(C)C3CCC4[Xe](C)CCC3(C1)C42C + (1) [C] => (1) CC1=C2CCC3C(C)(C)C4CCC(C)CC3(CC1)C24C + (1) [XeH]	R68c90c84c0b3e18ba1744cc38a74bea26cdbb8a450edf4b4cc6aa90d81736d61	Xenon_quenching3
pkr0192180		(1) pkc0169551[c0] => (1) pkc0103408[c0]	(1) CC1CCC(C)[Xe]2CC3CCCC4(C)CC(CC34)C1C2 => (1) CC1CC[Xe](C)C2CC3CCCC4(C)CC(CC34)C1C2	R68c9189c20c633cd502931ef45d74a915284165f69adad741e8380f0eeacc843	TheoreticalGroupY_001HydrideShiftV3
pkr0192181		(1) pkc0037864[c0] => (1) pkc0074212[c0]	(1) CC1CCC2(C)C3CC(CC[Xe]3C)C3(C)CCC2C13C => (1) CC1CCC2C[Xe]1C1(C)CCC(C)C3(C)C1CCC23C	R68c9759a39f1004d7be4ab6a7af6c80b04ae6bd1c6d3ad32bb90e39b1aa61180	TheoreticalGroupY_001HydrideShiftV3
pkr0192182		(1) pkc0132905[c0] + (1) CARBON[c0] => (1) pkc0143683[c0] + (1) XENON_1[c0]	(1) CC1CCCC2(C)C(CCC3(C)C(C)[Xe]4CCC23C4)C1 + (1) [C] => (1) CC1CCCC2(C)C(CCC3(C)C(C)C4=CC23CC4)C1 + (1) [XeH]	R68c9af20e8b52b2e5468ffc95946e47ee3364ba794bd9e59138ab289d1cdee5e	Xenon_quenching2
pkr0192183		(1) pkc0223960[c0] => (1) pkc0151964[c0]	(1) CC1CC2C3C(C)[Xe]1CCC2(C)C1CCC(C)C3(C)C1 => (1) CC1CC2C3[Xe](C)C1CCC2(C)C1CCC(C)C3(C)C1	R68c9d495fdde44078dfefa4898724996415c350ec0e900dccd36d17582f130c0	TheoreticalGroupY_001HydrideShiftV3
pkr0192184		(1) pkc0037948[c0] + (1) CARBON[c0] => (1) pkc0058644[c0] + (1) XENON_1[c0]	(1) CC1=CCC23CCC2(C(C)C)C(CC1)[Xe](C)CCC3C + (1) [C] => (1) CC1=CCC23CCC2(C(C)C)C(=C(C)CCC3C)CC1 + (1) [XeH]	R68c9de86dad6a90c03c4801e71d858c1f510f6b19ba193ca566cb7764a8ab183	Xenon_quenching3
pkr0192185		(1) pkc0078974[c0] => (1) pkc0112331[c0]	(1) CC1CC[Xe]2C3C4(C)CCC1C3(CCC2(C)C)CC4C => (1) CC1CCC2(C)C3C4(C)CCC1C3(CC[Xe]2C)CC4C	R68c9ed4072f391acc2cdcceb1bbc3efb98ff94752260cfd69ae85fe6c407bcd0	GroupW_001MethylShiftV2
pkr0192186		(1) pkc0137995[c0] + (1) SecondaryXenonDonor[c0] + (1) TertiaryXenonAcceptor[c0] => (1) pkc0242635[c0] + (1) SecondaryXenonAcceptor[c0] + (1) XENONProtonator[c0]	(1) CC1=CCC[Xe](C)C2CC23CCC(C)C(C)(C)C3CC1 + (1) C[Xe]C + (1) CC(C)C => (1) CC1CCC23CC2C2(C)CC[Xe]C2(C)CCC3C1(C)C + (1) C[Xe](C)C + (1) CCC	R68ca0cb784191b984650ec648745588570d1ac8497983161829e419cf4481ab0	SecondaryGenerator_Xe_6
pkr0192187		(1) pkc0170844[c0] + (1) CARBON[c0] => (1) pkc0183950[c0] + (1) XENON_1[c0]	(1) C=CC1CC2C(C1)[Xe](C)CCC1(C)C(C(C)C)CCC21 + (1) [C] => (1) C=CC1CC2=C(C)CCC3(C)C(C(C)C)CCC3C2C1 + (1) [XeH]	R68ca287c28c962480d45c595c158d43b260ffeaaf107c6f0a166aa77b9784964	Xenon_quenching3
pkr0192188		(1) pkc0111923[c0] + (1) CARBON[c0] => (1) pkc0172702[c0] + (1) XENON_1[c0]	(1) CC1CCC2(C(C)C)C3C4C1CCC4(C)C2CC[Xe]3C + (1) [C] => (1) CC1=CCC2C3(C)CCC4C(C)CCC2(C(C)C)C1C43 + (1) [XeH]	R68ca6e99bb5bb0457cbb19fec93cb1a7aca53e5292519409c531df8c7b534b66	Xenon_quenching2
pkr0192189		(1) pkc0114669[c0] + (1) CARBON[c0] => (1) pkc0197477[c0] + (1) XENON_1[c0]	(1) C=CC1(C)CCC2C(C)CCC1C(C)[Xe]1CCC(C)C21 + (1) [C] => (1) C=CC1(C)CCC2C(C)CCC1C(C)=C1CCC(C)C12 + (1) [XeH]	R68ca77998b43baec4bfbef6ff61ea614dd60546503a592a1ed26abeee79e27d6	Xenon_quenching3
pkr0192190		(1) pkc0054835[c0] + (1) CARBON[c0] => (1) pkc0069323[c0] + (1) XENON_1[c0]	(1) CC1CC23CC4CCC(C)[Xe](CCC2C)C1CC3C4C + (1) [C] => (1) CC1=C2CCC(C)C34CC(C)C2CC3C(C)C(CC1)C4 + (1) [XeH]	R68ca82c736e1575b3e37afa87fe8bff44faf5b70c654b82f7cf446cb118434d8	Xenon_quenching3
pkr0192191		(1) pkc0187230[c0] + (1) CARBON[c0] => (1) pkc0202311[c0] + (1) CARBOCATION_SUBSTITUTE_XE[c0]	(1) CC1CCC23CC4(CC12)C(C)CC[Xe]C4(C)CCC3C + (1) [C] => (1) CC1CCC23CC4(CC12)C(C)CC=CC4(C)CCC3C + (1) [Xe:1]	R68ca90f14eafbf46acbe92b0e99a076e9bf658fbbedff2dc2de1c44f994112c3	Secondary_quench;SecondaryIonToDoubleBond
pkr0192192		(1) pkc0008675[c0] + (1) CARBON[c0] => (1) pkc0032803[c0] + (1) XENON_1[c0]	(1) CC1CCCC(C)C2(C1)C1CC3(C)CC2[Xe](C)CCC13 + (1) [C] => (1) CC1=CCC2C3CC2(C)CC1C31CC(C)CCCC1C + (1) [XeH]	R68caa6dbbaa25d5a2f82139009b6f058c54e72f5d3d705ad7a43e280c093772a	Xenon_quenching2
pkr0192193		(1) pkc0138198[c0] + (1) CARBON[c0] => (1) pkc0147358[c0] + (1) XENON_1[c0]	(1) CC1C2CCC(C)(C)C1CC2C(C)C12CCC(C)[Xe]1C2 + (1) [C] => (1) CC1=C2CC2(C(C)C2CC3C(C)C2CCC3(C)C)CC1 + (1) [XeH]	R68caae2d7a3978d34d557b47c805fddfdbdeb8a384ae6ae074dcc132777a0e95	Xenon_quenching3
pkr0192194		(1) pkc0267605[c0] + (1) CARBON[c0] => (1) pkc0306693[c0] + (1) XENON_1[c0]	(1) CC1CC2C3C(C)C4CCC(C)[Xe]3CCC(C1C)C42C + (1) [C] => (1) CC1=C2CCC3C(C)C(C)CC4C2C(C)C(CC1)C34C + (1) [XeH]	R68cab71e5f22b7943840f15dcea8a1eb5e47fbd10aed3cdbe9da3f37b9675fda	Xenon_quenching3
pkr0192195		(1) pkc0189910[c0] + (1) CARBON[c0] => (1) pkc0208736[c0] + (1) XENON_1[c0]	(1) CC1CC[Xe]2C(C)CCC3(C)C4CC1C4CCC(C)C23 + (1) [C] => (1) CC1CCC2(C)C3CC4C(C)CC=C1C2C(C)CCC43 + (1) [XeH]	R68caf18112d7f21b263f5231a70040b12f2583746735f9e75f5e747f0202aae2	Xenon_quenching2
pkr0192196		(1) pkc0224300[c0] + (1) CARBON[c0] => (1) pkc0318751[c0] + (1) XENON_1[c0]	(1) CC(C)C1CC2C(C)C3CCC(C)C24CC1C(C)[Xe]4C3 + (1) [C] => (1) CC(C)C1CC2C(C)C3C=C4C(C)C1CC42C(C)CC3 + (1) [XeH]	R68cb2886b19f3f58e2b663ef015175fd8846bbb45d83f3171faca9d3d12ebbd4	Xenon_quenching2
pkr0192197		(1) pkc0195353[c0] => (1) pkc0084791[c0]	(1) C=CC1(C)CCC23CC1C(C)CCC2[Xe](C)CCC3C => (1) C=CC1(C)CCC23CC1C(C)CC[Xe]2C(C)CCC3C	R68cb321967277756a8904a0217122afed6fab02a48477ea900ce1b396fe3fc1a	TheoreticalGroupY_001HydrideShiftV3
pkr0192198		(1) pkc0114101[c0] + (1) CARBON[c0] => (1) pkc0142443[c0] + (1) XENON_1[c0]	(1) CC1CCC2C1CC1C3CCC(C)C(CC[Xe]21)C3(C)C + (1) [C] => (1) CC1CCC2C3=C(CC12)C1CCC(C)C(CC3)C1(C)C + (1) [XeH]	R68cb4ed372200cec20144d48382ecad29f34b30993493e4c33900f161a8d7d3a	Xenon_quenching3
pkr0192199		(1) pkc0040938[c0] + (1) CARBON[c0] => (1) pkc0077483[c0] + (1) XENON_1[c0]	(1) CC1CCC23C(C)CCC4C(CC[Xe]4C)C2(C)CCC13 + (1) [C] => (1) CC1=CCC2C1CCC(C)C13CCC(C)C1CCC23C + (1) [XeH]	R68cb927a64f40ea5f56c6dadfe3098af52e795681860d3f69fff73743594d532	Xenon_quenching2
pkr0192200		(1) pkc0098963[c0] => (1) pkc0185795[c0]	(1) CC1CC2[Xe]3C(CCC24CC3(C)C(C)CCC4C)C1C => (1) CC1C[Xe]2C3C(CCC24CC3(C)C(C)CCC4C)C1C	R68cc06796dd9648a3afcca45b155d6bca0fa4d568c8305f22b041e3d3318d5ed	TheoreticalGroupY_001HydrideShiftV3
pkr0192201		(1) pkc0032245[c0] + (1) CARBON[c0] => (1) pkc0062068[c0] + (1) XENON_1[c0]	(1) CC1CCC2C3CC4CC2(CCC3C1)C(C)CC[Xe]4C + (1) [C] => (1) CC1=CCC(C)C23CCC4CC(C)CCC2C4CC1C3 + (1) [XeH]	R68cc0d2e60d29a97a9d680f4c6276f5d34b4283d06e3d21786a35282b7abe028	Xenon_quenching2
pkr0192202		(1) pkc0202858[c0] + (1) CARBON[c0] => (1) pkc0269453[c0] + (1) XENON_1[c0]	(1) CC1CCC2C3C1C(CC(C)[Xe]3C)C(C)C1CCC12C + (1) [C] => (1) CC1=C2C3C(C)CCC2C2(C)CCC2C(C)C3CC1C + (1) [XeH]	R68cc2c2c7ff31191476e05dfcde51338ffd96dd521e1509ee9a2293a9c47fa70	Xenon_quenching3
pkr0192203		(1) pkc0264254[c0] => (1) pkc0135026[c0]	(1) CC1CC[Xe](C)C2CCC3(C)CC4(C)CCCC3CC124 => (1) CC1CCC(C)C23CC4CCCC2(C)CC4(C)CC[Xe]13	R68cc2f02a4ab5f8bbcce34c116574d1e4c6844705e982bf607613e83c1de9283	TheoreticalGroupY_001HydrideShiftV3
pkr0192204		(1) pkc0222345[c0] + (1) CARBON[c0] => (1) pkc0215861[c0] + (1) XENON_1[c0]	(1) C[Xe]1CCC2(C)C3(C)CCC4(C)CCCC2(C)C4CC13 + (1) [C] => (1) CC1=C2CC3C4(C)CCCC3(C)C(C)(CC1)C2(C)CC4 + (1) [XeH]	R68cc508f57c57ceb8d0843883beb25755bc469def2268ad748242e49af3820d0	Xenon_quenching3
pkr0192205		(1) pkc0157542[c0] => (1) pkc0121817[c0]	(1) CC1CCCC(C)C(=CCC2CC3C(C)CC3[Xe]2C)C1 => (1) CC1CCCC(C)C(=CCC2CC3C(C)C[Xe]3C2C)C1	R68cc5a44fb23a678bb0b68cff45bd2410a0a1c1bb650ae6ad470cfea047d4018	TheoreticalGroupY_001HydrideShiftV3
pkr0192206		(1) pkc0209452[c0] + (1) CARBON[c0] => (1) pkc0278938[c0] + (1) XENON_1[c0]	(1) C[Xe]1CCC2C3CC1CCC1(C)CCC(C)(C)C2C1C3 + (1) [C] => (1) CC1=CCC2C3CC1CCC1(C)CCC(C)(C)C2C1C3 + (1) [XeH]	R68ccb2b631b30d92b6fac884aed20289525e011547b3659c64cdca950334db08	Xenon_quenching2
pkr0192207		(1) pkc0000929[c0] => (1) pkc0004549[c0]	(1) C=C1C(C)CCC=C(C)CCC=C(C)CCC1[Xe](C)C => (1) C=C1C(C)CCC2CC(C)C1CCC(C)=CCC[Xe]2C	R68cccbcfb9c07c194f3f86c730df4fe1276487428dd150089fd694119ece0863	TheoreticalGroupF_2
pkr0192208		(1) pkc0191827[c0] + (1) CARBON[c0] => (1) pkc0264774[c0] + (1) XENON_1[c0]	(1) CC1CCC2C3CCC4(C3)C(C)CC[Xe](C(C)C)C4C12 + (1) [C] => (1) CC(C)C1=CCC(C)C23CCC(C2)C2CCC(C)C2C13 + (1) [XeH]	R68cccfbf5a0d61b3e779b732517bcb763e8709a509e45b6c24869e12df28f865	Xenon_quenching2
pkr0192209		(1) pkc0092051[c0] + (1) CARBON[c0] => (1) pkc0184664[c0] + (1) CARBOCATION_SUBSTITUTE_XE[c0]	(1) CC1CCC2(C)C3(C)CCC(C)C24[Xe]CC(C)C34C1C + (1) [C] => (1) CC1CCC2(C)C3(C)CCC(C)C24C=CC(C)C34C1C + (1) [Xe:1]	R68ccd88835a50992e6c371c66dac4aa0c395e582acb4c64307f9598d6e2f54d1	Secondary_quench;SecondaryIonToDoubleBond
pkr0192210		(1) pkc0127650[c0] + (1) CARBON[c0] => (1) pkc0130465[c0] + (1) XENON_1[c0]	(1) CC1CCCC(C)C23CCC4C[Xe]2C(C)CC(C4C)C13 + (1) [C] => (1) CC1=C2CC3CCC24C(C)CCCC(C)C4C(C1)C3C + (1) [XeH]	R68cd17b718b21862acc0b13ccd06a20f93f900f908da3ca68286500c30fd1ced	Xenon_quenching3
pkr0192211		(1) pkc0219147[c0] + (1) CARBON[c0] => (1) pkc0301866[c0] + (1) XENON_1[c0]	(1) CC1CC2[Xe](C(C)C)CCC(C)C34CC23C(C)CCC14 + (1) [C] => (1) CC(C)C1=C2CC(C)C3CCC(C)C24CC34C(C)CC1 + (1) [XeH]	R68cd469225c46b1182087f685263cdc5c1555ab43a5c6c07cc78fa543238fd38	Xenon_quenching3
pkr0192212		(1) pkc0098725[c0] => (1) pkc0151631[c0]	(1) CC1=CCC[Xe]2C3CC(C(C)CC1)C3CC2(C)C(C)C => (1) CC1=CCCC2[Xe]3CC(C(C)CC1)C3CC2(C)C(C)C	R68cda58f9a9374f4c0384033a66282d4a1498ad45022fccae475dea766604e64	TheoreticalGroupY_001HydrideShiftV3
pkr0192213		(1) pkc0077513[c0] => (1) pkc0120819[c0]	(1) C=CC1CCC2C(C)CCC3(C)C(C)CCC(C)C3[Xe]12 => (1) C=C[Xe]1CCC2C(C)CCC3(C)C(C)CCC(C)C3C21	R68cdacfb8ca692b70f51d627f1609fdf6f448562dd2066471fb29ad9202526ae	TheoreticalGroupY_001HydrideShiftV3
pkr0192214		(1) pkc0202832[c0] => (1) pkc0316659[c0]	(1) CC1CCC2(C)C3CCC(C)(C4C1C[Xe]3C4C)C2(C)C => (1) CC1CCC2(C)C3CCC(C)(C4C1CC3[Xe]4C)C2(C)C	R68ce27245d0e5eda76764e06b58683899cbe10c73a7073e49fcb6710f883acc0	TheoreticalGroupY_001HydrideShiftV3
pkr0192215		(1) pkc0171431[c0] + (1) SecondaryXenonDonor[c0] + (1) TertiaryXenonAcceptor[c0] => (1) pkc0249950[c0] + (1) SecondaryXenonAcceptor[c0] + (1) XENONProtonator[c0]	(1) CC1=CCC(C)[Xe](C)C2CC(C)C2CCC(C)=CCC1 + (1) C[Xe]C + (1) CC(C)C => (1) CC1=CCCC2(C)[Xe]CC(C)C2(C)C2CC(C)C2CC1 + (1) C[Xe](C)C + (1) CCC	R68ce55441752f2204c4be8a0293167b3e5c698997db44f0e92641670b7f37220	SecondaryGenerator_Xe_6
pkr0192216		(1) pkc0127727[c0] + (1) CARBON[c0] => (1) pkc0125799[c0] + (1) XENON_1[c0]	(1) CC1=CCC2C(C)CCCC3[Xe](C)CC(C)(C)C23CC1 + (1) [C] => (1) CC1=CCC2C(C)CCCC3=C(C)CC(C)(C)C32CC1 + (1) [XeH]	R68ce6650e7efca206cbde653942073bef6151348b918a5ca72e482663a7869ad	Xenon_quenching3
pkr0192217		(1) pkc0006859[c0] => (1) pkc0016003[c0]	(1) CC1=C2CCC([Xe](C)C)C1CC1(C)C(C)CCC2C1C => (1) CC1CCC2C(C)C1(C)CC1C3CC[Xe]2C1(C)C3(C)C	R68ce6a5b129ac5384420525657e267e1c55e411fea6554b438de940e57b2b12e	TheoreticalGroupC_0001;TheoreticalGroupA_v3
pkr0192218		(1) pkc0153438[c0] + (1) CARBON[c0] => (1) pkc0228158[c0] + (1) XENON_1[c0]	(1) CC1CCCC(C)[Xe]2CCC3CC(CC12)C1CCC31C + (1) [C] => (1) CC1CCCC(C)C2=C1CCC1CC(C2)C2CCC12C + (1) [XeH]	R68ce7ec694255d982dee252c518436645e014a30b0612d16bc4896ead2f56927	Xenon_quenching3
pkr0192219		(1) pkc0132217[c0] + (1) CARBON[c0] => (1) pkc0149710[c0] + (1) XENON_1[c0]	(1) CC(C)C1CC[Xe](C)C12CCC1C2C2C(C)CCC12C + (1) [C] => (1) C=C1CCC(C(C)C)C12CCC1C2C2C(C)CCC12C + (1) [XeH]	R68ce91e7ba1854bd5e1a6e8a7c8b8f022f30828c08d19174b16c1b57142a6907	Xenon_quenching1
pkr0192220		(1) pkc0244103[c0] + (1) CARBON[c0] => (1) pkc0209247[c0] + (1) XENON_1[c0]	(1) CC1CCC2C3CCC2(C)CC1C1C[Xe](C(C)C)C13C + (1) [C] => (1) CC(C)=C1CC2C3CC4(C)CCC(C4CCC3C)C12C + (1) [XeH]	R68cea919ea24f226c2b0c80fafa1d965abd2241e6b57142e0eef316cb209a83d	Xenon_quenching3
pkr0192221		(1) pkc0103059[c0] + (1) CARBON[c0] => (1) pkc0134528[c0] + (1) XENON_1[c0]	(1) CC1CCC([Xe](C)C)CC2CC3C2CC2(C)CCC1C32 + (1) [C] => (1) C=C(C)C1CCC(C)C2CCC3(C)CC4C(C1)CC4C23 + (1) [XeH]	R68ceae663cf21e9f754c454375e2ee2c6304460144bdc8895b5ae33110c3513d	Xenon_quenching1
pkr0192222		(1) pkc0209594[c0] => (1) pkc0273540[c0]	(1) CC1CCC23C(C)CC4C2C(C)CCC(C)(CC13)[Xe]4C => (1) CC1CCC23C(C)C[Xe]4C(C)C(C)(CCC(C)C42)CC13	R68ceb4d7c918ea11766e22faab9be999ef0a303d2f47f5e96d25b13845a18d9f	TheoreticalGroupY_001HydrideShiftV3
pkr0192223		(1) pkc0148050[c0] + (1) CARBON[c0] => (1) pkc0214631[c0] + (1) XENON_1[c0]	(1) C=C(C)CCC1C2CC3C(C)CCC1[Xe](C)C3CC2C + (1) [C] => (1) C=C(C)CCC1C2=C(C)C3CC(C)C1CC3C(C)CC2 + (1) [XeH]	R68cec54978f171a617c5c45359bda7442f4a68de728353f11346353c0b608cb7	Xenon_quenching3
pkr0192224		(1) pkc0103378[c0] + (1) CARBON[c0] => (1) pkc0156040[c0] + (1) XENON_1[c0]	(1) CC(C)C1C2C3CCC4C(C)(C)C24C(C)[Xe]1CCC3C + (1) [C] => (1) CC(C)C1C2=CCC(C)C3CCC4C(C)(C)C4(C2C)C31 + (1) [XeH]	R68ceed0b88b8cb82040ffa209d684871c2821c73482a42d79e4921c43f7b6491	Xenon_quenching2
pkr0192225		(1) pkc0143739[c0] => (1) pkc0254177[c0]	(1) CC1=CCC2CCC(C)C3(C)CCC(C)(C(C)CC1)[Xe]23 => (1) CC1CCC2CC3[Xe](C)CCC(C)C4(C)CCC1(C)C234	R68cf01b5a098b28aa7a1fe7c06be0c1ae6a840d9c3347167ca3c67a0498181d1	TheoreticalGroupC_0001;TheoreticalGroup_A_RangeModifiedFar
pkr0192226		(1) pkc0086760[c0] + (1) CARBON[c0] => (1) pkc0148742[c0] + (1) XENON_1[c0]	(1) C=C[Xe]1CCC23C(C)CCCC2(C)CCC1(C)C3(C)C + (1) [C] => (1) C=CC1=CCC23C(C)CCCC2(C)CCC1(C)C3(C)C + (1) [XeH]	R68cf150bb8601b4e27d0b9d05823d75756bd955664ab299ac7e2dc7f5a92226b	Xenon_quenching2
pkr0192227		(1) pkc0070562[c0] => (1) pkc0020754[c0]	(1) C=CC1(C)CCC=C(C)CC[Xe]2C(C)C(C)CCC21C => (1) C=CC1(C)CCC=C(C)CCC2[Xe](C)C(C)CCC21C	R68cf2ae37f398e14e35855199a3006fa6948a6d08028c00565f2fff48199bf5a	TheoreticalGroupY_001HydrideShiftV3
pkr0192228		(1) pkc0138748[c0] => (1) pkc0225146[c0]	(1) C=C[Xe]1CCC=C(C)CCC2C(C)C(C)(C)CCC21C => (1) C=CC1C2CC2[Xe](C)CCC2C(C)C(C)(C)CCC12C	R68cf3cc697d61e8e07840167fda3feec9bc65b5a10c822775c6d72d600169b2e	TheoreticalGroupD_0004
pkr0192229		(1) pkc0135366[c0] + (1) CARBON[c0] => (1) pkc0240471[c0] + (1) XENON_1[c0]	(1) CC1CCC2(C)C3CCC2C(C)C2CCC(C)[Xe]2C1C3 + (1) [C] => (1) CC1CCC2=C1C1CC3CCC(C2C)C3(C)CCC1C + (1) [XeH]	R68cf4b7ba9bc93435dc81d2410b8d06727bf2c0fb167f3368ace63dfe09dc457	Xenon_quenching3
pkr0192230		(1) pkc0253224[c0] => (1) pkc0242537[c0]	(1) CC1=CCC2(CC1)C(C)CC[Xe]1CCC(C)(C(C)C)C12 => (1) CC(C)C1(C)CCC23CCC(C)C4(CC[Xe](C)C2C4)C13	R68cf59bbf420271501c46c7d916c709dba4aab571dc83166a5a6e360b2168e27	TheoreticalGroup_A_RangeModifiedFar
pkr0192231		(1) pkc0264654[c0] + (1) CARBON[c0] => (1) pkc0295032[c0] + (1) XENON_1[c0]	(1) CC1C2CCC(C)(C(C)C)C3C4CC[Xe](C)C(C2)C3C14 + (1) [C] => (1) CC1=CCC2C3C(C)C4CCC(C)(C(C)C)C2C3C1C4 + (1) [XeH]	R68cf7939c663d4d418b93a9d4ed9e12a1cef38b9694b3dc1ec99efe5f1f3bdb5	Xenon_quenching2
pkr0192232		(1) pkc0160936[c0] + (1) CARBON[c0] => (1) pkc0245240[c0] + (1) XENON_1[c0]	(1) CC1=CCCC2(CC(C)C3CC[Xe]32)C(C)(C)C(C)CC1 + (1) [C] => (1) CC1=CCCC2(CC(C)C3CC=C32)C(C)(C)C(C)CC1 + (1) [XeH]	R68cf9180a56caab978b132bd41d093583a941b350dec3316c22c9b055de2a44c	Xenon_quenching2
pkr0192233		(1) pkc0005090[c0] + (1) CARBON[c0] => (1) pkc0015625[c0] + (1) XENON_1[c0]	(1) CC1=C2CC[Xe](C(C)C)C1CC21C(C)CCC(C)C1C + (1) [C] => (1) CC(C)=C1CCC2=C(C)C1CC21C(C)CCC(C)C1C + (1) [XeH]	R68cfb443ce1bc92fca23924f5931734e8c3189b40d0e4521ebafc3b494bdc341	Xenon_quenching3
pkr0192234		(1) pkc0029197[c0] => (1) pkc0007385[c0]	(1) CC1CC2CC3C(C)CCC1C1C[Xe]3C(C)(C)C2C1C => (1) CC1CC2C[Xe]3C(C)CCC1C1CC3C(C)(C)C2C1C	R68cffca097b201235fb9f458a8622595e8f11c5eeb704cb2babaca2d30ea3768	TheoreticalGroupY_001HydrideShiftV3
pkr0192235		(1) pkc0010715[c0] + (1) CARBON[c0] => (1) pkc0026880[c0] + (1) XENON_1[c0]	(1) CC1=CCC2CCC[Xe](C)CC2(C)CCC(C)=CCC1 + (1) [C] => (1) C=C1CCCC2CC=C(C)CCC=C(C)CCC2(C)C1 + (1) [XeH]	R68d004cfd4631e09894ab8cd9d63fe0255f9099d500c9c70448cdd76f90d88fa	Xenon_quenching1
pkr0192236		(1) pkc0004975[c0] => (1) pkc0015373[c0]	(1) CC1=CC[Xe](CCC2C(C(C)C)=CCC2C)C(C)CC1 => (1) CC(C)C1=CCC(C)C1CCC12CC1[Xe](C)CCC2C	R68d025a93d5bed8211410527a2390a4ac5f4e2e2c71e6c32d71c23baf3c65041	TheoreticalGroupA_v3
pkr0192237		(1) pkc0065014[c0] => (1) pkc0088726[c0]	(1) CC1=CC2C(CC[Xe](C)C2C)C(C)CCC(C)=CCC1 => (1) CC1=CC2C3CCC(C)(C2C)C(CC1)[Xe](C)CCC3C	R68d02a780ec1b7361d646f12b63c33b64f4c40ba5ac7eb0a79bc12576e683854	TheoreticalGroupG_0001
pkr0192238		(1) pkc0023333[c0] + (1) CARBON[c0] => (1) pkc0069997[c0] + (1) XENON_1[c0]	(1) CC(C)C1CC2C(C)C13CCC1(C)C2CCC(C)[Xe]1C3 + (1) [C] => (1) CC1CCC2C3CC(C(C)C)C4(C=C1C2(C)CC4)C3C + (1) [XeH]	R68d02c87fad28f00b9e519c19501a41b6c84bef31a6043a04c88bf7ee43d1cf2	Xenon_quenching2
pkr0192239		(1) pkc0023920[c0] + (1) CARBON[c0] => (1) pkc0065049[c0] + (1) XENON_1[c0]	(1) CC1CCC2[Xe]1CCC(C)C13CCC(CC2(C)C)C1C3 + (1) [C] => (1) CC1CCC2C1=CCC(C)C13CCC(CC2(C)C)C1C3 + (1) [XeH]	R68d06a8cf96ea5db33a2e046e535b0a344edfb1e91348203205a5429a038ad24	Xenon_quenching2
pkr0192240		(1) pkc0065020[c0] => (1) pkc0121832[c0]	(1) CC1CCC(C)C23CC4C(C)C2CC1C3CC4[Xe](C)C => (1) CC1CCC(C)C23CC4C(C)C2CC1C3C[Xe]4C(C)C	R68d08cd22e8180afaef1c7a3d62600bb80aaff10ab42c92eeaa675e4fd2739a1	TheoreticalGroupY_001HydrideShiftV3
pkr0192241		(1) pkc0089491[c0] + (1) CARBON[c0] => (1) pkc0094762[c0] + (1) XENON_1[c0]	(1) C=CC(C)C1CCC2(C)CC[Xe]3C(C)CCC1(C)C32C + (1) [C] => (1) C=CC(C)C1CCC2(C)CCC3=C(C)CCC1(C)C32C + (1) [XeH]	R68d0bebc098be41d6fc9f738713aa10f9d2bffa214a425d63e08ba670ffd4d6f	Xenon_quenching3
pkr0192242		(1) pkc0084244[c0] => (1) pkc0171822[c0]	(1) CC(C)C1C2C3CCC4(C)C1CC(CCC[Xe]3C)CC24 => (1) CC(C)C1C2C3CC4CCCC(C)[Xe]2CCC3(C)C1C4	R68d0cbfd51301494669a28f924762ff075b8d4e4342ab959f48daa7924d7dce1	TheoreticalGroupY_001HydrideShiftV3
pkr0192243		(1) pkc0222034[c0] + (1) CARBON[c0] => (1) pkc0304773[c0] + (1) CARBOCATION_SUBSTITUTE_XE[c0]	(1) CC1CCC23C4CC[Xe]C2(C)CCC(C)C3(C)CC14C + (1) [C] => (1) CC1CCC23C4CC=CC2(C)CCC(C)C3(C)CC14C + (1) [Xe:1]	R68d0df998e3dea4d25434d9dc3eb775acb69185399b25eda07433b0a9bf2a597	Secondary_quench;SecondaryIonToDoubleBond
pkr0192244		(1) pkc0193034[c0] => (1) pkc0083648[c0]	(1) CC(C)=CCC[Xe]1C2CCC(C)C3CCC1(C)C3(C)C2 => (1) CC(C)=CCCC1(C)C2CCC(C)C3CC[Xe]1C3(C)C2	R68d0ea903f4b4cf5613d7617722771b961ad3c841c1d1979905fdc6a5cd174fd	GroupW_001MethylShiftV2
pkr0192245		(1) pkc0006645[c0] => (1) pkc0030075[c0]	(1) CC1=CCCC(C)C23CCC(C)(C([Xe](C)C)CC1)C2C3 => (1) CC1CC2CCC(C)C34CCC(C)(C1CC[Xe]2C)C3C4	R68d12aba4db129b05ec1b9c826b271f392e292f3c0ffdc561a0dd48134b1dd6b	TheoreticalGroupB_7ring
pkr0192246		(1) pkc0122649[c0] => (1) pkc0166134[c0]	(1) CC1=CCCC(C)C23CC[Xe](C(C)C2)C3(C)C(C)CC1 => (1) CC1=CCCC(C)C23CCC([Xe](C)C2)C3(C)C(C)CC1	R68d1527c0c4fca39ebe9904881437be05dcc702ea9251cd4f138b8b29e67c6cb	TheoreticalGroupY_001HydrideShiftV3
pkr0192247		(1) pkc0013942[c0] => (1) pkc0002673[c0]	(1) C=C1C(C)CCC1C1(C)CCC2C(C)[Xe]1CCC2(C)C => (1) C=C1C(C)CCC1C1(C)CCC2[Xe](C)C1CCC2(C)C	R68d174b156ee86c4ebb485918e59921d8d7eb010ced847fe606594421fa7dcc9	TheoreticalGroupY_001HydrideShiftV3
pkr0192248		(1) pkc0101205[c0] => (1) pkc0187862[c0]	(1) CC(C)C1=CCC(C)[Xe]2CCC2(C)C2CC2C(C)CC1 => (1) CC1CC[Xe](C(C)C)C2CC(C)C3C2CC3(C)C2CC12	R68d17f1fb54a3297efb81c0b06a02748c986179aeafeddb8410db0c9ae897314	TheoreticalGroupD_0001
pkr0192249		(1) pkc0086620[c0] + (1) CARBON[c0] => (1) pkc0151924[c0] + (1) XENON_1[c0]	(1) CC1=CCCC(C)C2CC3(CC1)C(C)CCC[Xe](C)C23 + (1) [C] => (1) CC1=CCCC(C)C2CC3(CC1)C(C)CCC=C(C)C23 + (1) [XeH]	R68d18519bc8209b69491ab3d14bfa2e022647f5d8547f4d698514946c2db3cd4	Xenon_quenching2
pkr0192250		(1) pkc0057993[c0] + (1) CARBON[c0] => (1) pkc0080331[c0] + (1) XENON_1[c0]	(1) C=CC1CCC(C(C)C=CC2C(C)CCC2[Xe](C)C)C1 + (1) [C] => (1) C=CC1CCC(C(C)C=CC2C(=C(C)C)CCC2C)C1 + (1) [XeH]	R68d1912dbde327b4066b87557b10e10eac40c57405c444b910fdfd4d75dfecd4	Xenon_quenching3
pkr0192251		(1) pkc0088350[c0] => (1) pkc0071688[c0]	(1) CC1CCC2CC3(C)C(CC4C1CC24)C(C)CC[Xe]3C => (1) CC1CCC2C[Xe]3C(CC4C1CC24)C(C)CCC3(C)C	R68d1b32f9e8bcd4ac09e0f6393780baf6befc515873200e4a79501aff944891a	GroupW_001MethylShiftV2
pkr0192252		(1) pkc0000278[c0] => (1) pkc0000616[c0]	(1) C=C[Xe](C)CCC=C(C)CCC1=CC(C)(C)CCC1C => (1) C=C1C(C)CCC1[Xe](C)CCC1=CC(C)(C)CCC1C	R68d1e33f1ce780a1e112eb4b5ad26205aa18635bc283ebc88860bf2a0c481d91	TheoreticalGroupD_0001
pkr0192253		(1) pkc0030423[c0] => (1) pkc0047752[c0]	(1) CC1CCC2C(C)C3C4CCC1[Xe]3C2(C(C)C)C4(C)C => (1) CC1CCC2C(C)[Xe]3C4CCC1C3C2(C(C)C)C4(C)C	R68d216b253684ca21a1b5db606e821759cf6e0aecd1262e05a840a48131e1177	TheoreticalGroupY_001HydrideShiftV3
pkr0192254		(1) pkc0096701[c0] => (1) pkc0021149[c0]	(1) CC1=CC2C(CC1)C(C)CCC=C(C)CC[Xe]2C(C)C => (1) CC1=CC2C(CC1)C(C)CCC1[Xe](C)CCC21C(C)C	R68d27705b636ee99c9edf0fe9fad5d3a61a2b07114f8cea681a4e6b201a0d93e	TheoreticalGroup_A_RangeModifiedClose
pkr0192255		(1) pkc0224869[c0] + (1) SecondaryXenonDonor[c0] + (1) TertiaryXenonAcceptor[c0] => (1) pkc0291993[c0] + (1) SecondaryXenonAcceptor[c0] + (1) XENONProtonator[c0]	(1) CC1CC2C(C)C(CC23C[Xe](C)C2CCC(C)C23)C1C + (1) C[Xe]C + (1) CC(C)C => (1) CC1CC2C(C)C(CC23CC2(C)CCC(C)C3[Xe]2)C1C + (1) C[Xe](C)C + (1) CCC	R68d2bb612bd8366be530e151a43f260ad89438a72ba6accf9355c9cfd6ed3a2d	CyathaneExpansionLike1v2
pkr0192256		(1) pkc0022277[c0] => (1) pkc0052818[c0]	(1) CC(C)C1CCC(C)C12CC1C3CCC2[Xe]1CC3(C)C => (1) CC(C)C1CCC(C)C12CC1C3CC(C)(C)C1CC[Xe]32	R68d2dc67f06bc4542f469ca6ac4d605e5f5e1fd443ab48312e3698371998e89d	TheoreticalGroupY_001HydrideShiftV3
pkr0192257		(1) pkc0168140[c0] => (1) pkc0201814[c0]	(1) CC1C2CC(C)(C1C)C1CCC3CC2[Xe](C)CCC31C => (1) CC1C2CC(C)(C1C)C1CCC3C[Xe]2C(C)CCC31C	R68d2e16c988bbb72ac21f1aaa219e27e899ac09f80c6520e9cb284ded668c6fc	TheoreticalGroupY_001HydrideShiftV3
pkr0192258		(1) pkc0210687[c0] => (1) pkc0335955[c0]	(1) CC1CCC2CC3CCCC4(CC1C34)C(C)CC[Xe]2C => (1) CC1CC[Xe]2CC3CCCC4(CC1C34)C(C)CCC2C	R68d2ea192eed2c856a8b966ee3c0f66f5c85621a3fad26d47a017c1b1759755d	TheoreticalGroupY_001HydrideShiftV3
pkr0192259		(1) pkc0007764[c0] => (1) pkc0036073[c0]	(1) CC(C)C1CCC2(C)C3CC(CC[Xe]3C)C(C)C3CC132 => (1) CC(C)C1CCC2(C)[Xe]3CC(CCC3C)C(C)C3CC132	R68d33e75d97f94caa7ad2cac3b055db3b65cf2cb970c6dbc9e9467b9a01995eb	TheoreticalGroupY_001HydrideShiftV3
pkr0192260		(1) pkc0127770[c0] => (1) pkc0046886[c0]	(1) CC1CCC23C(C)CCC(C)C4(C)CC4C2(C)CC[Xe]13 => (1) CC1CCC(C)C23CC[Xe](C)C2CCC3(C)C2CC12C	R68d375a72c693347dd3368a0f17de06e80cd5694ede1530542916a121bc75c32	TheoreticalGroupY_001HydrideShiftV3
pkr0192261		(1) pkc0005864[c0] => (1) pkc0008604[c0]	(1) C=C(C)C1CCC(C)C1CCC1(C)C2CC[Xe](C)C1C2 => (1) CC1CCC2C1CCC1(C)C3CCC(C)C1(C3)C[Xe]2C	R68d37f413b80a505303fdaded27ff7339586e8eb7a911463db783b157312c5e3	TheoreticalGroupJ_0001;TheoreticalGroupJ_0004
pkr0192262		(1) pkc0177816[c0] => (1) pkc0267077[c0]	(1) CC1CC2CC3(C)C(C)CCC1C1CC(C2[Xe]1C)C3C => (1) CC1CC2CC3(C)C(C)CCC1[Xe]1CC(C2C1C)C3C	R68d3883b38b7aeb8c1125265886baad6bf29cda1feae5af944bacc55098a9851	TheoreticalGroupY_001HydrideShiftV3
pkr0192263		(1) pkc0035729[c0] => (1) pkc0053124[c0]	(1) C=C(C)CCC1C(C)C2CCC2(C)C2CCC(C)[Xe]1C2 => (1) CC1CCC2C3C[Xe](C)CCC(C(C)C4CCC42C)C13	R68d3a4876311b73da1fc373a78063b963cd13940008fa17f280d8ab459ccab7e	TheoreticalGroupB_7ring
pkr0192264		(1) pkc0004391[c0] => (1) pkc0007061[c0]	(1) C=CC1(C)CCC1C(C)C1CC2C(C)C(C)CC1[Xe]2C => (1) C=CC1(C)CCC1C(C)C1C[Xe]2C(C)C(C)CC1C2C	R68d3d49120c56850ca761879d03dbcbbe684ecf775ae1b69d94d5f6bbc478c35	TheoreticalGroupY_001HydrideShiftV3
pkr0192265		(1) pkc0118134[c0] => (1) pkc0150198[c0]	(1) CC1CCC2C(C3CC(C)C4CCC43C)CC(C1)[Xe]2C => (1) CC1CC[Xe]2C(C)C(C1)CC2C1CC(C)C2CCC21C	R68d3ee81118a07deb0b8e033470424bfa3ba7e10e9c1297945750632a2885710	TheoreticalGroupY_001HydrideShiftV3
pkr0192266		(1) pkc0133846[c0] => (1) pkc0164311[c0]	(1) CC1=CC[Xe](C(C)C)C2CC3(C)CCCC(C)C23CC1 => (1) CC1=CCC(C(C)C)[Xe]2CC3(C)CCCC(C)C23CC1	R68d3fb9492f3ee335475f52350ce461c4d328d5b3eb83446e091c9b8af67a3c6	TheoreticalGroupY_001HydrideShiftV3
pkr0192267		(1) pkc0177880[c0] + (1) CARBON[c0] => (1) pkc0202320[c0] + (1) XENON_1[c0]	(1) CC1CC2C(C)C3CCC(C)C2[Xe]2C1CCC2C3(C)C + (1) [C] => (1) CC1CC2C(C)C3CCC(C)C2C2=C1CCC2C3(C)C + (1) [XeH]	R68d40362dcdcd5a8c8cbb34e83e8c093ef29e64d796e50650a6920392e116673	Xenon_quenching3
pkr0192268		(1) pkc0049836[c0] => (1) pkc0019181[c0]	(1) CC1C2CCC34CC(CCC3[Xe]1CCC2(C)C)C4(C)C => (1) CC1C2CCC(C)(C)C1CCC13CC(CC[Xe]21)C3(C)C	R68d459f2cf4f41420bdf130a0792c001fbf4e896b41c15db878cc8b0a9879c98	TheoreticalGroupY_001HydrideShiftV3
pkr0192269		(1) pkc0036960[c0] => (1) pkc0012871[c0]	(1) CC1CCC([Xe](C)C)C12CCC1CC3CC1CCC32C => (1) CC(C)[Xe]1CCC(C)C12CCC1CC3CC1CCC32C	R68d49e076e142cf88b047ea2f7e4f14112cbe26d78e58dc27afe1422f0f660c9	TheoreticalGroupY_001HydrideShiftV3
pkr0192270		(1) pkc0249485[c0] + (1) CARBON[c0] => (1) pkc0286045[c0] + (1) XENON_1[c0]	(1) CC1CC[Xe](C)C2CCC(C)C3C4CC3(C)CCC2C14 + (1) [C] => (1) CC1=CCC(C)C2C3CCC4(C)CC2C4C(C)CCC13 + (1) [XeH]	R68d4cd858a051e4b9596a80382b71725acc495cbaace184887ee6e10841286c8	Xenon_quenching2
pkr0192271		(1) pkc0061966[c0] + (1) CARBON[c0] => (1) pkc0129894[c0] + (1) XENON_1[c0]	(1) CC1CC[Xe](C)C2CCC2(C)C2CC3CCCC1C2C3 + (1) [C] => (1) CC1=CCC(C)C2CCCC3CC2C(C3)C2(C)CCC12 + (1) [XeH]	R68d4d545f81b0b8e2b5f0d6b8a564b187ba8c9a6238fcca83af30ac6bfda6c5f	Xenon_quenching2
pkr0192272		(1) pkc0140221[c0] => (1) pkc0099335[c0]	(1) CC(C)C1CC2C(C)C1CCC1C=CC(C)[Xe]2CC1C => (1) CC(C)C1C[Xe]2C(C)C1CCC1C=CC(C)C2CC1C	R68d5a52765cab2dc9c70d79bd7b203a9946a2805ff1a1766027f5aa6826e9633	TheoreticalGroupY_001HydrideShiftV3
pkr0192273		(1) pkc0107367[c0] => (1) pkc0048970[c0]	(1) CC(C)C1CC2C3C4C(C)CCC(C)C3C4C[Xe]1C2C => (1) CC(C)C1CC2C3C4C(C)CCC(C)C3C4CC1[Xe]2C	R68d5e1bfaca8e0fe6301ff1f180f7cd19117b12477832b524d5ea9102b0b659b	TheoreticalGroupY_001HydrideShiftV3
pkr0192274		(1) pkc0258924[c0] + (1) CARBON[c0] => (1) pkc0223687[c0] + (1) XENON_1[c0]	(1) CC1CCC2(C)C3CCC4(C)C1(C)C(C)[Xe]3CCC24C + (1) [C] => (1) CC1CCC2(C)C3=C4CCC2(C)C(C)(CC3)C1(C)C4C + (1) [XeH]	R68d5e25740e9b1dc44dd69030cd682057067153acb0d39997fbeeea742f3a330	Xenon_quenching3
pkr0192275		(1) pkc0033349[c0] + (1) CARBON[c0] => (1) pkc0022025[c0] + (1) XENON_1[c0]	(1) C=C[Xe](C)C1CC2CC3CCCC(C)(C)C3CC1C2C + (1) [C] => (1) C=CC(C)=C1CC2CC3CCCC(C)(C)C3CC1C2C + (1) [XeH]	R68d62860caae1013be5f266dbb61381f9d0c7618d0d4b665ceeda0695c4bbd8b	Xenon_quenching3
pkr0192276		(1) pkc0001112[c0] => (1) pkc0001888[c0]	(1) C=CC1(C)CCC1[Xe](C)CCC1C(=C(C)C)CCC1C => (1) C=CC1(C)CCC1C(C)C1CC2C(C)CC[Xe]2C1(C)C	R68d639e4b7b1005c54a6e5d97c7464a066b81764536736f39f5f2f3acbd27ab8	TheoreticalGroupB_5ring
pkr0192277		(1) pkc0013502[c0] + (1) CARBON[c0] => (1) pkc0018646[c0] + (1) XENON_1[c0]	(1) C=CC1(C)CCC(C)C1C1CC2(C)C(C)CCC1[Xe]2C + (1) [C] => (1) C=CC1(C)CCC(C)C1C1CC2(C)C(C)=C1CCC2C + (1) [XeH]	R68d64920b7f57c23acfd7eec9b57c894fb916c2f870d3fff505ec776d8ab3ac5	Xenon_quenching3
pkr0192278		(1) pkc0053516[c0] + (1) CARBON[c0] => (1) pkc0104916[c0] + (1) XENON_1[c0]	(1) CC1CCC2C(C)C3CC4C(C)[Xe](CCC4(C)C)C2C13 + (1) [C] => (1) CC1CCC2C3=C4CCC(C)(C)C(CC(C2C)C31)C4C + (1) [XeH]	R68d65c964d074c96a03b9a39cab23ca87866e6da34f0cbeccdd7cb994c16d4e1	Xenon_quenching3
pkr0192279		(1) pkc0195090[c0] + (1) CARBON[c0] => (1) pkc0179662[c0] + (1) XENON_1[c0]	(1) CC1C[Xe]2CC(CCC3(C)C(C)CCC23)C(C)C2CC12 + (1) [C] => (1) CC1CC2=C3CCC(C)C3(C)CCC(C2)C(C)C2CC12 + (1) [XeH]	R68d6b53a7b9dd94483845143c237b8b69b175cf257229a81a2c7d7069c33f6e8	Xenon_quenching3
pkr0192280		(1) pkc0039092[c0] + (1) CARBON[c0] => (1) pkc0075496[c0] + (1) XENON_1[c0]	(1) CC1CCCC(C)C([Xe]2CC3(C)C4CCC3(C)C2C4)C1 + (1) [C] => (1) CC1CCCC(C)C(C2=CC3(C)C4CCC3(C)C2C4)C1 + (1) [XeH]	R68d6bcf4cafda09da0abf2227cde87fa6b328d02f744fd4352b4a3f50c2446c2	Xenon_quenching2
pkr0192281		(1) pkc0210947[c0] => (1) pkc0334166[c0]	(1) CC1CCC2CC3CCC[Xe]4C(C)CC(C2C)C1C4C3 => (1) CC1CCC2CC3CCCC4C(C3)C1C(C[Xe]4C)C2C	R68d6c71a304f118e384ff8f4149fc1c0b1e12698c5a4fd841d4e6c12ffd3fa5b	TheoreticalGroupY_001HydrideShiftV3
pkr0192282		(1) pkc0098268[c0] + (1) CARBON[c0] => (1) pkc0150717[c0] + (1) XENON_1[c0]	(1) CC(C)=CCCC12C3CCC1[Xe](C)CCC2(C)CC3C + (1) [C] => (1) CC(C)=CCCC12C3=C(C)CCC1(C)CC(C)C2CC3 + (1) [XeH]	R68d73ca961ca697054dfe0478a2f06451152a96d6c0b7ce87211f44aa0b15d16	Xenon_quenching3
pkr0192283		(1) pkc0212262[c0] + (1) CARBON[c0] => (1) pkc0339709[c0] + (1) XENON_1[c0]	(1) CC1CCC2[Xe](C)CCC(C)C23CC1C1CC13C(C)C + (1) [C] => (1) C=C1CCC(C)C23CC(C(C)CCC12)C1CC13C(C)C + (1) [XeH]	R68d743791b336f14c642bf86bf7cb9e795b7dccbbc23eddc10d6f23e18987f52	Xenon_quenching1
pkr0192284		(1) pkc0179661[c0] => (1) pkc0261178[c0]	(1) CC1=CC2(C)C(C(C)C)CC[Xe]2C2CC2C(C)CCC1 => (1) CC(C)C1CCC2C1(C)C1[Xe](C)CCCC(C)C3CC321	R68d7902fc9bf35b6af9acf627df002304628b327d855052c414cbbab371b08ec	TheoreticalGroupF_0001
pkr0192285		(1) pkc0196990[c0] + (1) CARBON[c0] => (1) pkc0203825[c0] + (1) XENON_1[c0]	(1) CC1CCC(C)C2C1CCC1CC3C(C)CC[Xe]1C32C + (1) [C] => (1) CC1CCC(C)C2C1CCC1=C3CCC(C)C(C1)C32C + (1) [XeH]	R68d7cc427edd3e6fc6b1e97d7a171d1af640989ad4dce5677627faaff97bf98f	Xenon_quenching3
pkr0192286		(1) pkc0231749[c0] + (1) CARBON[c0] => (1) pkc0316038[c0] + (1) XENON_1[c0]	(1) CC1CCC[Xe](C)CC23CCC(CC2C)C32CCC12C + (1) [C] => (1) C=C1CCCC(C)C2(C)CCC23C2CCC3(C1)C(C)C2 + (1) [XeH]	R68d7dd814af195df223dff26fe3993db508ca56ad0baead0ab247f4d278df6a6	Xenon_quenching1
pkr0192287		(1) pkc0009101[c0] + (1) CARBON[c0] => (1) pkc0026107[c0] + (1) XENON_1[c0]	(1) CC1=C(CCC23CC2[Xe](C)CCC3C)C(C)C(C)CC1 + (1) [C] => (1) C=C1CCC(C)C2(CCC3=C(C)CCC(C)C3C)CC12 + (1) [XeH]	R68d7ddfd01b500a7a2053b224c763d0ec3a14645aa9d73d8fc65bdfbfc27d093	Xenon_quenching1
pkr0192288		(1) pkc0084570[c0] => (1) pkc0054599[c0]	(1) CC1=CCCC2[Xe]3CC3(C(C)C)CCC2(C)C(C)CC1 => (1) CC1=CCC[Xe]2C3CC3(C(C)C)CCC2(C)C(C)CC1	R68d7ed00538bed4500f074c9af3b9e1fb5fc24c5461272e6b750c5317d2bf4cd	TheoreticalGroupY_001HydrideShiftV3
pkr0192289		(1) pkc0119260[c0] => (1) pkc0077503[c0]	(1) CC1CCC2CCC3CCC4CC3CC4CCC1[Xe]2C => (1) CC1CC[Xe]2CCC3CCC4CC3CC4CCC1C2C	R68d7ffac6406115dab56ba814d1a7f7b3365dd72a157e590ea1c098dccda0cb7	TheoreticalGroupY_001HydrideShiftV3
pkr0192290		(1) pkc0245289[c0] => (1) pkc0315852[c0]	(1) CC(C)=CCCC1(C)C2C3CC(C)[Xe]2CCC1C3(C)C => (1) CC1CC2C3C4(C)CCC([Xe](C)C)C13CCC4C2(C)C	R68d80e11968ccfedb5fe7104be7962b49b96de101352c62e136645e67edaaa42	TheoreticalGroupG_0001
pkr0192291		(1) pkc0081043[c0] => (1) pkc0086616[c0]	(1) CC1=CCC2C(C)C3CCC(C)[Xe]2CC(C3)C(C)CC1 => (1) CC1CC[Xe](C)C=CC2C(C)C3CCC(C)C2CC1C3	R68d818965c96f65810db75b0bc9366339a74320719baf71147dc0c04d50fa201	CembreneRelated1
pkr0192292		(1) pkc0257217[c0] + (1) CARBON[c0] => (1) pkc0273977[c0] + (1) XENON_1[c0]	(1) C=CC1(C)CCC(C)C12CCC(C)C1(C)CC[Xe](C)C12 + (1) [C] => (1) C=CC1(C)CCC(C)C12CCC(C)C1(C)CC=C(C)C12 + (1) [XeH]	R68d8705a6c0ab59740b38c9d28d65cf6f6e45d105f5b084f871c087df0e6c160	Xenon_quenching2
pkr0192293		(1) pkc0061265[c0] + (1) CARBON[c0] => (1) pkc0104171[c0] + (1) XENON_1[c0]	(1) C=CC1(C)CCC1C1(C)CC[Xe]2CCC1(C(C)C)C2C + (1) [C] => (1) C=CC1(C)CCC1C1(C)CCC2=CCC1(C(C)C)C2C + (1) [XeH]	R68d8a151ce01401b5162a645b6f53b3ad2a6df30272335b5f894d6b9dc98fa36	Xenon_quenching2
pkr0192294		(1) pkc0034475[c0] + (1) CARBON[c0] => (1) pkc0054103[c0] + (1) XENON_1[c0]	(1) CC1=CCCC2C3CC[Xe](C)C(CC1)C2(C)CC3(C)C + (1) [C] => (1) C=C1CCC2C3CCC=C(C)CCC1C3(C)CC2(C)C + (1) [XeH]	R68d8a8d9ffb26951c8bbb78e214b10f3eba3f65f9003909a902bfce073f68db3	Xenon_quenching1
pkr0192295		(1) pkc0222495[c0] + (1) CARBON[c0] => (1) pkc0300304[c0] + (1) XENON_1[c0]	(1) CC(C)C1CCC2C3CCC(C)C4(CCC(C)C3C4)[Xe]12 + (1) [C] => (1) CC(C)C1CCC2=C1C13CCC(C)C(C1)C2CCC3C + (1) [XeH]	R68d8bfa1fdb8eac7910a44ac7963b41d926c9b23f6cbb7e292e0b1bcb8d5a95a	Xenon_quenching3
pkr0192296		(1) pkc0046881[c0] + (1) CARBON[c0] => (1) pkc0057267[c0] + (1) XENON_1[c0]	(1) CC1CCC23CC(CC[Xe]12)C1CC(CCC3C)C1(C)C + (1) [C] => (1) CC1=C2CCC3CC2(CC1)C(C)CCC1CC3C1(C)C + (1) [XeH]	R68d90aeaf735e11285fbf57724cee05cbc3eca27657b21856a011f8c3ac33fc6	Xenon_quenching3
pkr0192297		(1) pkc0011909[c0] => (1) pkc0021277[c0]	(1) C=CC1(C)CCC(C)C12CCC1(C)C(C)CCC2[Xe]1C => (1) C=CC1(C)CCC(C)C12CCC1(C)C(C)CC[Xe]2C1C	R68d93bfba721d7893b99e89cfd0c766e572eef0c7322027e0e6506b373f9c8fc	TheoreticalGroupY_001HydrideShiftV3
pkr0192298		(1) pkc0141485[c0] + (1) CARBON[c0] => (1) pkc0197844[c0] + (1) XENON_1[c0]	(1) CC(C)C1=CCC2(C)CC[Xe]3C(C)CCC(C)C32CC1 + (1) [C] => (1) CC1=C2CCC3(C)CC=C(C(C)C)CCC23C(C)CC1 + (1) [XeH]	R68d93f962a17ecd60538028bbed663facc8b508fd6fc6f7da5d5defe64bc8511	Xenon_quenching3
pkr0192299		(1) pkc0008763[c0] + (1) CARBON[c0] => (1) pkc0022600[c0] + (1) XENON_1[c0]	(1) C=C(C)CCC1C(C)C2CC2C(C)C2CC[Xe](C)C1C2 + (1) [C] => (1) C=C(C)CCC1C2=C(C)CCC(C2)C(C)C2CC2C1C + (1) [XeH]	R68d95390366ac3773a6dd095bb5022eab98f099a212944d54c4064b982684ea5	Xenon_quenching3
pkr0192300		(1) pkc0050542[c0] + (1) CARBON[c0] => (1) pkc0102510[c0] + (1) XENON_1[c0]	(1) C=CC1(C)CC2C(C)C1CCC1[Xe](C(C)C)CCC21C + (1) [C] => (1) C=CC1(C)CC2C(C)C1CCC1C(C(C)C)=CCC12C + (1) [XeH]	R68d98bb8ef47b3ef1df9ff11932962dc49da8d6054c15a3dd2c7e656f9b926db	Xenon_quenching2
pkr0192301		(1) pkc0020296[c0] + (1) CARBON[c0] => (1) pkc0044690[c0] + (1) XENON_1[c0]	(1) CC1C2CC3C(C)C4CCC(C)(C2)C[Xe]3C(C)CCC14 + (1) [C] => (1) CC1CCC2C(C)C3CC4C1=CC(C)(CCC2C4C)C3 + (1) [XeH]	R68d9c1c9fad9ee81ca5c2bd8c3dcecfd82107b1a55c0ff5f55d28953120efdd7	Xenon_quenching2
pkr0192302		(1) pkc0266401[c0] + (1) CARBON[c0] => (1) pkc0312401[c0] + (1) XENON_1[c0]	(1) CC1CC2(C)CCC[Xe]3C4CCC(C)C3(C)CCC1C42 + (1) [C] => (1) CC1CC2(C)CCC=C3C4CCC(C)C3(C)CCC1C42 + (1) [XeH]	R68d9dee50e70af7a10aa94cbc11b74df1c574fd0acdc622a23d14fd016afceed	Xenon_quenching2
pkr0192303		(1) pkc0169747[c0] + (1) CARBON[c0] => (1) pkc0251231[c0] + (1) XENON_1[c0]	(1) CC1CCC(C)[Xe](C)C1C1CC2C3(C)CCC12C(C)C3 + (1) [C] => (1) C=C1C(C)CCC(C)C1C1CC2C3(C)CCC12C(C)C3 + (1) [XeH]	R68d9e9a54dfb2a6ca787d69ad00c094aca4962f1501a2de0f454a062afbaa954	Xenon_quenching1
pkr0192304		(1) pkc0130319[c0] + (1) CARBON[c0] => (1) pkc0195456[c0] + (1) XENON_1[c0]	(1) C=CC1(C)CCC(C)C2CCC3[Xe](CCCC3(C)C)C21 + (1) [C] => (1) C=CC1(C)CCC(C)C2CCC3C(=CCCC3(C)C)C21 + (1) [XeH]	R68da0d914bf4bd827bf6abd8f921ef212d91c5103cab64886a47c9138f8343e8	Xenon_quenching2
pkr0192305		(1) pkc0111150[c0] + (1) CARBON[c0] => (1) pkc0177836[c0] + (1) XENON_1[c0]	(1) CC1=CCCC2CC[Xe]3CCC(C(C)C)(C2)C3(C)CC1 + (1) [C] => (1) CC1=CCCC2CCC3=CCC(C(C)C)(C2)C3(C)CC1 + (1) [XeH]	R68da4cca65da222b72a694c75110cffdc8531e31d60775bdad8d9da29889dcc7	Xenon_quenching2
pkr0192306		(1) pkc0138968[c0] + (1) CARBON[c0] => (1) pkc0245518[c0] + (1) XENON_1[c0]	(1) CC1C2CCC(C)[Xe]3CCC(CCC4(CC14)C(C)C3)C2 + (1) [C] => (1) CC1CCC2CC3CC=C1CC(C)C1(CC3)CC1C2C + (1) [XeH]	R68da63059137fd71cd65919f933d8ccace6b65d9e65c9d07b2ca0a23bc401e33	Xenon_quenching2
pkr0192307		(1) pkc0245637[c0] => (1) pkc0272605[c0]	(1) CC1=CCCC2(C)CC[Xe]3C(C(C)C)CC2C3(C)CC1 => (1) CC(C)C1CC2C3(C)CCC4[Xe](C)CCC2(C)C14CC3	R68da6535d5ecb7bb8f2e74e54af152a362edf9f70335d70e0d10024a4822ed23	TheoreticalGroupG_0001;TheoreticalGroupA_v3
pkr0192308		(1) pkc0120447[c0] + (1) CARBON[c0] => (1) pkc0147178[c0] + (1) XENON_1[c0]	(1) CC1CCC23CC(CC12)C1(C)CCC1[Xe](C)CCC3C + (1) [C] => (1) CC1=CCC(C)C23CCC(C)C2CC(C3)C2(C)CCC12 + (1) [XeH]	R68da7b85e070f3a5c2883e0f721de14c7375e7b245a5eb9be819ba89f00e9fcd	Xenon_quenching2
pkr0192309		(1) pkc0159377[c0] => (1) pkc0236211[c0]	(1) CC1=CCC2CCC(C)(C)C(C)=C2CC[Xe](C)CCC1 => (1) CC1=CCC2CCC(C)(C)[Xe](C)C23CCC(C)C3CC1	R68da7dfa7fd8e731bf7b7233f2dbfeee63ea27d19c7dc9cef4e9298ac0bcc629	TheoreticalGroupD_0001
pkr0192310		(1) pkc0082022[c0] + (1) CARBON[c0] => (1) pkc0089903[c0] + (1) XENON_1[c0]	(1) C=C1C(C)CCC1C1(C)CCC2CCCC(C)C1[Xe]2C + (1) [C] => (1) C=C1C(C)CCC1C1(C)CCC2=C(C)C1C(C)CCC2 + (1) [XeH]	R68daad67b45cbe8dc1f13c4fcbb51afa9afd9d9c85536445fc1cc98c21d2fee7	Xenon_quenching3
pkr0192311		(1) pkc0238386[c0] + (1) CARBON[c0] => (1) pkc0299809[c0] + (1) XENON_1[c0]	(1) CC1CCC2C(C)C3C[Xe]3C(C)C3CC(CC13)C2(C)C + (1) [C] => (1) CC1CCC2C(C)C3=C(C3)C(C)C3CC(CC13)C2(C)C + (1) [XeH]	R68dacd2b4bbc0cc6ca4cac1f3cc8669cfc9ed1ba85224f661c8e6531acfd4e29	Xenon_quenching3
pkr0192312		(1) pkc0198352[c0] + (1) CARBON[c0] => (1) pkc0302061[c0] + (1) XENON_1[c0]	(1) C=C(C)CCC1C2CCC3[Xe](C)CC(CCC2C)C13C + (1) [C] => (1) C=C(C)CCC1C2CCC3C(C)=CC(CCC2C)C31C + (1) [XeH]	R68dad4bd8b82debf04b808f667511eca4ad2013c812e892ff906ea038dd17f1d	Xenon_quenching2
pkr0192313		(1) pkc0044349[c0] + (1) CARBON[c0] => (1) pkc0116652[c0] + (1) XENON_1[c0]	(1) CC1CCC2CCC3C(CC4C1CC24)C(C)CC[Xe]3C + (1) [C] => (1) C=C1CCC(C)C2CC3C4CC3C(CCC4C)CCC12 + (1) [XeH]	R68db064813a5e9a36ba810895252660234abcd6b25b50a5ce97ab85f670c977e	Xenon_quenching1
pkr0192314		(1) pkc0088519[c0] + (1) CARBON[c0] => (1) pkc0170262[c0] + (1) XENON_1[c0]	(1) CC1CC2C(C)C3CC3[Xe](C)CCC3C(C)C2C3C1C + (1) [C] => (1) CC1=CCC2C(C)C3C(CC(C)C(C)C23)C(C)C2CC12 + (1) [XeH]	R68db21e01ee57b19e90e283240bc6a8a5addd04ee1eef3ff9c4e835f31e5ef46	Xenon_quenching2
pkr0192315		(1) pkc0154200[c0] + (1) CARBON[c0] => (1) pkc0210822[c0] + (1) XENON_1[c0]	(1) CC1CCC[Xe](C)C(C2CC3C4(C)CCC23CC4C)C1 + (1) [C] => (1) C=C1CCCC(C)CC1C1CC2C3(C)CCC12CC3C + (1) [XeH]	R68db8f26e108a99ff6294a6f0486993f3c6a740fd18d9bfeb290ce461840868b	Xenon_quenching1
pkr0192316		(1) pkc0002295[c0] + (1) CARBON[c0] => (1) pkc0012755[c0] + (1) XENON_1[c0]	(1) C=CC(C)C1CC1C(C)C1CC2[Xe](CCCC2(C)C)C1 + (1) [C] => (1) C=CC(C)C1CC1C(C)C1CC2=CCCC(C)(C)C2C1 + (1) [XeH]	R68db99bfe9a033f425253e435538cf5532ed6dc192c7bdd72aeddf05a52276d5	Xenon_quenching2
pkr0192317		(1) pkc0147496[c0] => (1) pkc0201360[c0]	(1) CC1CCC2(C)C1C[Xe]1C(C)C3CCC(C1C3)C2(C)C => (1) CC1CCC2(C)C1CC1C3CC(CCC3C2(C)C)[Xe]1C	R68dbda6a862bed2d76b3757fd8a311ee379cf02a6cc5aa40a56c026a5c546b54	TheoreticalGroupY_001HydrideShiftV3
pkr0192318		(1) pkc0217930[c0] + (1) SecondaryXenonDonor[c0] + (1) TertiaryXenonAcceptor[c0] => (1) pkc0270543[c0] + (1) SecondaryXenonAcceptor[c0] + (1) XENONProtonator[c0]	(1) C=CC1(C)CCC1[Xe]1CCC2CCC(C)C1(C)C2(C)C + (1) C[Xe]C + (1) CC(C)C => (1) CC1CCC2CCC3(C[Xe]C4(C)CCC43)C1(C)C2(C)C + (1) C[Xe](C)C + (1) CCC	R68dc365783f619b52fa9a82a7b103bd164ffd33b7bce6d648108b5a01a6eb5e6	pimaraneIonToBeyereneSimplerv4
pkr0192319		(1) pkc0226760[c0] + (1) CARBON[c0] => (1) pkc0302665[c0] + (1) XENON_1[c0]	(1) CC(C)C1CC2C3CCC[Xe](C)C4CCC(C)C24C13C + (1) [C] => (1) C=C1CCCC2C3CC(C(C)C)C2(C)C32C(C)CCC12 + (1) [XeH]	R68dc47dff9e0e733c2a4055c7303ef2c54d6aca25d43a590eb280b14145a1a0d	Xenon_quenching1
pkr0192320		(1) pkc0083532[c0] => (1) pkc0062862[c0]	(1) C=C1CCCC(C)(C)C1CC[Xe]1CC2(C)C(C)CCC12 => (1) C=C1CCCC(C)(C)C1CCC1CC2(C)C(C)CC[Xe]12	R68dc681a500e74fe19bcb32bfb77adea47c5ae314cc91cf3429f2c080eded9aa	TheoreticalGroupY_001HydrideShiftV3
pkr0192321		(1) pkc0072651[c0] + (1) CARBON[c0] => (1) pkc0120328[c0] + (1) XENON_1[c0]	(1) C=C1C(C2C(C)CCC(C)[Xe]2C)CC2(C)C(C)CCC12 + (1) [C] => (1) C=C1C(C2C(C)=C(C)CCC2C)CC2(C)C(C)CCC12 + (1) [XeH]	R68dc9df74d2b2d503dab60f41a77ab4301609ae47877f0a0153cef5eea9d8d72	Xenon_quenching3
pkr0192322		(1) pkc0098199[c0] + (1) CARBON[c0] => (1) pkc0143680[c0] + (1) XENON_1[c0]	(1) CC1CCC(C)C23CC4(C)CCC(C)C2(CC[Xe]13)C4C + (1) [C] => (1) CC1=C2CCC34C(C)CCC(C)(CC23C(C)CC1)C4C + (1) [XeH]	R68dcb9b7580c186964e8dd502d7b402624821f9bf1adf313080c1f0ebd71862c	Xenon_quenching3
pkr0192323		(1) pkc0113895[c0] + (1) CARBON[c0] => (1) pkc0191724[c0] + (1) XENON_1[c0]	(1) CC1=CCC2CCC3[Xe](CC1)CC2CCC3(C)C(C)C + (1) [C] => (1) CC1=CCC2CCC3C(=CC1)CC2CCC3(C)C(C)C + (1) [XeH]	R68dcc53f466946128d3e20fe0a1d6c92d00424b8606455f0fe0a3b0b01005350	Xenon_quenching2
pkr0192324		(1) pkc0037907[c0] + (1) CARBON[c0] => (1) pkc0056027[c0] + (1) XENON_1[c0]	(1) C=CC1(C)CCC2C(C)CCC3C(C)[Xe]2CC1C3(C)C + (1) [C] => (1) C=CC1(C)CCC2C3=CC1C(C)(C)C(CCC2C)C3C + (1) [XeH]	R68dcd3a440d3ecd05d7ebe2c0547ab51acc300e469b43478350b46cba062c6ad	Xenon_quenching2
pkr0192325		(1) pkc0162014[c0] + (1) CARBON[c0] => (1) pkc0251685[c0] + (1) XENON_1[c0]	(1) CC1C2C(CC[Xe]3C(C)CCC2C3(C)C)C2(C)CCC12 + (1) [C] => (1) CC1=C2CCC3C(C(C)C4CCC43C)C(CC1)C2(C)C + (1) [XeH]	R68dcd6380924fcd59b324cd38ab01f116cbb20c17edd472ad83013d0706ab060	Xenon_quenching3
pkr0192326		(1) pkc0111528[c0] => (1) pkc0053242[c0]	(1) CC1CCC2C[Xe]1C1(C)CCCC3(C)CC2(C)CCC31 => (1) C[Xe]1CCC2CC1C1(C)CCCC3(C)CC2(C)CCC31	R68dcd970ab31d5108a89d072f1c8e529272c3a3c7bbb9823a1617890623b5fa8	TheoreticalGroupY_001HydrideShiftV3
pkr0192327		(1) pkc0122923[c0] + (1) CARBON[c0] => (1) pkc0168595[c0] + (1) XENON_1[c0]	(1) CC1CCC23CC4CC(CCC2C)C(CC[Xe]4C)CC13 + (1) [C] => (1) CC1=CCC2CC3C(C)CCC34CC1CC2CCC4C + (1) [XeH]	R68dcf6fcad9a51363521b0277072e62df8a0b10110e8b0ee274a0327c535ddbc	Xenon_quenching2
pkr0192328		(1) pkc0161220[c0] => (1) pkc0245587[c0]	(1) CC(C)C1=CCC(C)C2CC[Xe]3C(C)CCC(C)C23C1 => (1) CC1CC2[Xe](C(C)C)CC34C(C)CCC(C)C23CCC14	R68dd00905f78dd12c8eee22af8557392f6ee1deac22d41b4b45235da180f17f8	TheoreticalGroup_A_RangeModifiedClose
pkr0192329		(1) pkc0183980[c0] + (1) CARBON[c0] => (1) pkc0233625[c0] + (1) CARBOCATION_SUBSTITUTE_XE[c0]	(1) CC(C)C1CC2C3CC2C2(C)CC[Xe]C2(C)CCC13C + (1) [C] => (1) CC(C)C1CC2C3CC2C2(C)CC=CC2(C)CCC13C + (1) [Xe:1]	R68dd26d6cc83ff9d58e081cbd87f89bcb466c600afc291f5622505fb95e0e1fd	Secondary_quench;SecondaryIonToDoubleBond
pkr0192330		(1) pkc0027859[c0] + (1) CARBON[c0] => (1) pkc0050124[c0] + (1) XENON_1[c0]	(1) CC(C)=CCCC1CC2CC1CCC(C)[Xe]1CC1C2C + (1) [C] => (1) CC(C)=CCCC1CC2CC1CCC(C)C1=CC1C2C + (1) [XeH]	R68dd3cbd1e52f442e7397ff34f61f052040059c38ebf11028e14afc5dff94c7a	Xenon_quenching2
pkr0192331		(1) pkc0126979[c0] + (1) CARBON[c0] => (1) pkc0095042[c0] + (1) XENON_1[c0]	(1) CC1CCC2C3CCC(C4CC[Xe]1C4)C3(C)CC2(C)C + (1) [C] => (1) CC1=C2CCC(C2)C2CCC3C(CC1)C(C)(C)CC23C + (1) [XeH]	R68dd588aa441426eef741cc556cab1063f0552c85be4096588339075e2a08054	Xenon_quenching3
pkr0192332		(1) pkc0021862[c0] => (1) pkc0068646[c0]	(1) CC1=CCCC(C)C23CC[Xe](C)C2CC3(C)C(C)CC1 => (1) CC1CC[Xe](C)C2CCC(C)C34CCC(C)C23CC14C	R68dd76275616c540efd160b3bb1cfb78605ddfbb82bf8009ac4df19404f2659d	TheoreticalGroupF_2
pkr0192333		(1) pkc0134004[c0] => (1) pkc0046238[c0]	(1) CC1CCC2[Xe](C)C3C1CCC31C(C)(C)CCCC21C => (1) CC1CC[Xe]2C(C)C3C1CCC31C(C)(C)CCCC21C	R68dda67775e1e18e6ec0708d6edd6548ba3ce8dc988c3d057c86d7cfdeb7c615	TheoreticalGroupY_001HydrideShiftV3
pkr0192334		(1) pkc0237048[c0] + (1) CARBON[c0] => (1) pkc0277559[c0] + (1) XENON_1[c0]	(1) CC1CCC2(C)C3CCC2(C(C)C)C2(C)CC[Xe]1C3C2 + (1) [C] => (1) CC1CCC2(C)C3CCC2(C(C)C)C2(C)CC=C1C3C2 + (1) [XeH]	R68dda755b485ec5d9620270b4849ac905ce7b152e311ed0bbf31f020851494b0	Xenon_quenching2
pkr0192335		(1) pkc0022618[c0] + (1) CARBON[c0] => (1) pkc0052659[c0] + (1) XENON_1[c0]	(1) C=CC1(C)CC2C(C)C1CC2[Xe]1C(C)CCCC1(C)C + (1) [C] => (1) C=CC1(C)CC2C(=C3C(C)CCCC3(C)C)CC1C2C + (1) [XeH]	R68ddc1a37f54ad04a8cae358513bc0b25aa9e9e49d935695197dd47065282e12	Xenon_quenching3
pkr0192336		(1) pkc0060737[c0] + (1) CARBON[c0] => (1) pkc0133411[c0] + (1) XENON_1[c0]	(1) C=CC1CCC2CC[Xe]3C(C)C(CCC3(C)C)C2CC1 + (1) [C] => (1) C=CC1CCC2CC=C3C(C)C(CCC3(C)C)C2CC1 + (1) [XeH]	R68de26c6072d125c1a0a6918df796e7b17d13931f9868aa1f67a39869beb6290	Xenon_quenching2
pkr0192337		(1) pkc0128096[c0] => (1) pkc0077790[c0]	(1) CC(C)[Xe]1CCC(C)C23CCC4CCC2C1(C)CCC43 => (1) CC1CCC([Xe](C)C)C2(C)CCC3C4CCC2C13CC4	R68de42599d5812e84f908395da9076dc25acf58f8789ee835839c7a2e217b103	TheoreticalGroupY_001HydrideShiftV3
pkr0192338		(1) pkc0253353[c0] + (1) CARBON[c0] => (1) pkc0273733[c0] + (1) XENON_1[c0]	(1) CC(C)=CCCC1CC2(C)C(C)CC[Xe]2C2CCC12C + (1) [C] => (1) CC(C)=CCCC1CC2(C)C(=C3CCC31C)CCC2C + (1) [XeH]	R68de53b351ae38dbbe1b72f4c64fce4a1e1033cdd3b441563bcfc104f91981a5	Xenon_quenching3
pkr0192339		(1) pkc0009472[c0] => (1) pkc0026745[c0]	(1) CC1=CCC2C(C)C3CCC(CC([Xe](C)C)CC1)C2C3 => (1) CC1CC2CC3C(C)C4CCC(CC1CC[Xe]2C)C3C4	R68de59bc7a177ca36ca92a4e017872f689c9ce432561ceddc4c35c911cc161fd	TheoreticalGroupB_7ring
pkr0192340		(1) pkc0013367[c0] + (1) CARBON[c0] => (1) pkc0022830[c0] + (1) XENON_1[c0]	(1) CC1CCC2(C)C(C)CCC[Xe]2CCC2C=CC1CC2 + (1) [C] => (1) CC1CCC2(C)C(=CCC3C=CC1CC3)CCCC2C + (1) [XeH]	R68de60d45698f86ea772288dda3f08781bf9efe89df77aa24ac1ab4d652df093	Xenon_quenching2
pkr0192341		(1) pkc0182716[c0] + (1) CARBON[c0] => (1) pkc0201969[c0] + (1) XENON_1[c0]	(1) C=C1C(C)CCC12C(C)C[Xe]1C(C(C)C)CCC1C2C + (1) [C] => (1) C=C1C(C)CCC12C(C)CC1=C(CCC1C(C)C)C2C + (1) [XeH]	R68de69f6e98d1085b683f4b38f91ca7569ca27d8966732c23182be48976abfec	Xenon_quenching3
pkr0192342		(1) pkc0006558[c0] => (1) pkc0031170[c0]	(1) CC1=CCC[Xe](C)C2CC3(CC1)C(C)CCCC(C)C23 => (1) CC1CCCC(C)C23CC[Xe](C)C4CC4C(C)C(C2)C13	R68de9fb04aec62a187abdfbed970b11b2679438f2a3aa4b6ef6393b17b3b41da	TheoreticalGroupD_0004
pkr0192343		(1) pkc0198300[c0] => (1) pkc0296172[c0]	(1) CC1CC2(CC[Xe]3C(C)CCC13)CC(C)C1CCC12C => (1) CC1CC2(CCC3C1CC[Xe]3C)CC(C)C1CCC12C	R68deb842d95eb540a041124938587f272538a68b35339aa6b4841ff2099f1d88	TheoreticalGroupY_001HydrideShiftV3
pkr0192344		(1) pkc0210539[c0] + (1) CARBON[c0] => (1) pkc0222464[c0] + (1) XENON_1[c0]	(1) CC1CC[Xe]2C1CC1(C)C3CCC(C)C3(C)CCC21C + (1) [C] => (1) CC1CCC2=C1CC1(C)C3CCC(C)C3(C)CCC21C + (1) [XeH]	R68dee110cdcdee09664623cbf9f13d1bd1e588daf5086d41105f67ff49d2f1fb	Xenon_quenching3
pkr0192345		(1) pkc0255556[c0] => (1) pkc0187154[c0]	(1) CC(C)C1CC2C(C)CC[Xe]3C(C)CCC2C2(C)CC132 => (1) CC(C)C1CC2C(C)CCC3[Xe](C)CCC2C2(C)CC132	R68def8ce206fa8737a5d3b453080d83c368e1ca40f6f3b207099bfaa8a3b7a20	TheoreticalGroupY_001HydrideShiftV3
pkr0192346		(1) pkc0011354[c0] => (1) pkc0019632[c0]	(1) CC1=CCC2(CCC3(C)C(C)CCC[Xe]3C2)C(C)CC1 => (1) CC1CC[Xe](C)C2CC13CCC1(C)C(C)CCC2C1C3	R68df19c64590827b0348839bc8f91cb912ac58d29f89cac6456ea3d2e64ea29a	TheoreticalGroupF_2
pkr0192347		(1) pkc0120952[c0] => (1) pkc0156755[c0]	(1) CC1CCC23C(C)CCC2[Xe](C)CCC2CC1(C)C23C => (1) CC1CCC2CC3(C)C(C)CCC4(C(C)CC[Xe]14)C23C	R68df45ae4e02ec935f086e92b5945193057f479754eb86041c896938452f2f37	TheoreticalGroupY_001HydrideShiftV3
pkr0192348		(1) pkc0263042[c0] => (1) pkc0191635[c0]	(1) CC1C[Xe]2C3C(C)CCC4(C)C2CCC4(C(C)C)CC13 => (1) CC1CC2C3C(C)CCC4(C)[Xe]2CCC4(C(C)C)CC13	R68df6d2d0f8d5dc5f10fbcb3746d79daa33294e5b95e516be4fc61a43bf0fcf4	TheoreticalGroupY_001HydrideShiftV3
pkr0192349		(1) pkc0135971[c0] + (1) CARBON[c0] => (1) pkc0157456[c0] + (1) XENON_1[c0]	(1) CC1CCCC2C(CCC34CCC(CC3C)C(C)[Xe]24)C1 + (1) [C] => (1) CC1=C2C3CCCC(C)CC3CCC23CCC1CC3C + (1) [XeH]	R68df7700246c74035b1a362624949c3c10f18a486502e35bf3ce00affdcd4fe8	Xenon_quenching3
pkr0192350		(1) pkc0165533[c0] + (1) CARBON[c0] => (1) pkc0177522[c0] + (1) XENON_1[c0]	(1) CC1CCC23CC1[Xe]1CC(C)C(C)C(C)(CCC2C)C13 + (1) [C] => (1) CC1CCC23CC1=C1CC(C)C(C)C(C)(CCC2C)C13 + (1) [XeH]	R68df83f6b5791f8f6b3c98fe55bc38722200aa7b54b1cd1bbe46376e21532ee5	Xenon_quenching3
pkr0192351		(1) pkc0259589[c0] + (1) CARBON[c0] => (1) pkc0202655[c0] + (1) XENON_1[c0]	(1) CC1CCC(C)C23CCC2C2(C)CC[Xe]2C(C)C1(C)C3 + (1) [C] => (1) CC1=C2CCC2(C)C2CCC23CC1(C)C(C)CCC3C + (1) [XeH]	R68df8f21ab23ffd837ebedfe90a009909606fec8e39ac3561bc41dd743779aab	Xenon_quenching3
pkr0192352		(1) pkc0206943[c0] + (1) CARBON[c0] => (1) pkc0252087[c0] + (1) XENON_1[c0]	(1) CC1CCC2CC3CC[Xe]1C1(C(C)C)CCC2(C)C1C3 + (1) [C] => (1) CC1=C2CCC3CC(CC1)C1(C)CCC2(C(C)C)C1C3 + (1) [XeH]	R68dfa33edbdcc7e6d3c0b7914a9a97e01d70c412819e042233485eb9cef812c2	Xenon_quenching3
pkr0192353		(1) pkc0074369[c0] + (1) CARBON[c0] => (1) pkc0094813[c0] + (1) XENON_1[c0]	(1) CC1CCC2C3CCC4CCC2C(C)[Xe](CC3)C1CC4 + (1) [C] => (1) CC1CCC2C3CC=C4C(C)C2CCC(CC3)CCC41 + (1) [XeH]	R68dfa5d2bf647aa1618356d796a0f9c9873aade0e6e50a7085bb3b44c46212f9	Xenon_quenching2
pkr0192354		(1) pkc0168853[c0] + (1) CARBON[c0] => (1) pkc0234729[c0] + (1) XENON_1[c0]	(1) CC1CCCC(C)C2C1CC1C(C)C3CC2C(C)[Xe]1C3 + (1) [C] => (1) CC1CCCC(C)C2C1CC1=C3CC(CC2C3C)C1C + (1) [XeH]	R68e02e95ee66996204597580e5b7326174fa9ae9e34955bd06132183dc3743f0	Xenon_quenching3
pkr0192355		(1) pkc0247904[c0] => (1) pkc0285245[c0]	(1) CC(C)C1=CC2C(C)C3CCC(C)C2CC[Xe](C)C3C1 => (1) CC(C)C1=CC2C(C)C3CCC(C)C2CCC(C)[Xe]3C1	R68e043cc1a822b5d402c6ab4f57b2cd46ed82644fcdc26a28f061c699e574ed4	TheoreticalGroupY_001HydrideShiftV3
pkr0192356		(1) pkc0245988[c0] => (1) pkc0295373[c0]	(1) CC1CCCC2(C)CC3(CC[Xe]12)CC1(C)C(C)CCC31 => (1) CC1CCC2C3(CCC4[Xe](C)CCCC4(C)C3)CC12C	R68e056d484cf71a39a5711cc1cf1029083bb20caba65b4dccf176b3f43bda246	TheoreticalGroupY_001HydrideShiftV3
pkr0192357		(1) pkc0080867[c0] + (1) CARBON[c0] => (1) pkc0116409[c0] + (1) CARBOCATION_SUBSTITUTE_XE[c0]	(1) CC1C2CC2C(C)(C)CC2C1CCC1(C)[Xe]CCC21C + (1) [C] => (1) CC1C2CC2C(C)(C)CC2C1CCC1(C)C=CCC21C + (1) [Xe:1]	R68e0962f2e23432275cd0b899ef101e775477493a7f0a55ce12934c54e12aa42	Secondary_quench;SecondaryIonToDoubleBond
pkr0192358		(1) pkc0242996[c0] + (1) CARBON[c0] => (1) pkc0307804[c0] + (1) XENON_1[c0]	(1) C=CC1C2C(C3C(C)CCCC3(C)C)C[Xe](C1C)C2C + (1) [C] => (1) C=CC1C(C)C2=C(C)C1C(C1C(C)CCCC1(C)C)C2 + (1) [XeH]	R68e0d8614e3d328747f4a1d61eb8e9b80a5efd6ee123a18a72c410e399c54e6e	Xenon_quenching3
pkr0192359		(1) pkc0219259[c0] + (1) CARBON[c0] => (1) pkc0328635[c0] + (1) XENON_1[c0]	(1) CC1C2CC(C)(C1C)C1CCC13C[Xe]2C(C)CCC3C + (1) [C] => (1) CC1CCC(C)C23C=C1C1CC(C)(C(C)C1C)C2CC3 + (1) [XeH]	R68e1078d91dbae3711fa3905225e313b863e66381523d8337cb43c70daf532a8	Xenon_quenching2
pkr0192360		(1) pkc0185098[c0] + (1) CARBON[c0] => (1) pkc0220039[c0] + (1) XENON_1[c0]	(1) CC1CCC(C)C23CCC2(C)C2CC(C)C2(C)CC[Xe]13 + (1) [C] => (1) CC1=C2CCC3(C)C(C)CC3C3(C)CCC23C(C)CC1 + (1) [XeH]	R68e12256dba281c6dabf78fb0a08ce64d8e75e9d051019dee21fccdd458ffa26	Xenon_quenching3
pkr0192361		(1) pkc0133515[c0] => (1) pkc0138865[c0]	(1) CC(C)=CCCC1(C)CC2(C)C3CCC(C)[Xe]2CCC31 => (1) CC1CCC2C3CCC14C([Xe](C)C)CCC3(C)CC24C	R68e14e8460fea8a43fd505802f4b4b1fe89e911adc3f6bda4008cd53851bfa50	TheoreticalGroupG_0001
pkr0192362		(1) pkc0156280[c0] + (1) CARBON[c0] => (1) pkc0246678[c0] + (1) XENON_1[c0]	(1) C=CC1(C)CCC(CC)C2CC3[Xe](C)CCC2(C)C31C + (1) [C] => (1) C=CC1(C)CCC(CC)C2CC3=C(C)CCC2(C)C31C + (1) [XeH]	R68e152d70482172a40419d63d2cc948af84eb418e1494ef353715e06a0b17378	Xenon_quenching3
pkr0192363		(1) pkc0125271[c0] => (1) pkc0079167[c0]	(1) CC1CCC23CC4(C)CCCC2(C[Xe]14)C(C)CCC3C => (1) CC1CCC(C)C23CC[Xe](C)C4CC12CCCC4(C)C3	R68e18f7b87e84c8a8ddde3154ae9b40a26620e22b82f79331250613bac83da4a	TheoreticalGroupY_001HydrideShiftV3
pkr0192364		(1) pkc0002035[c0] => (1) pkc0017574[c0]	(1) C=CC1(C)CCC(C)[Xe]1CCC1C(C)=C(C)CCC1C => (1) C=C[Xe]1CCC(C)C1(C)CCC1C(C)=C(C)CCC1C	R68e1b3653148d58f0bb153473a8a51a80ae5f62de02a6143b309d27b61233926	GroupW_001MethylShiftV2
pkr0192365		(1) pkc0161995[c0] => (1) pkc0254109[c0]	(1) CC1=CCCC2(C)C(C(C)C(C)CC1)C(C)[Xe]1CCC12 => (1) CC1CC[Xe](C)C2CCC3(C)C(C1C)C(C)C1CCC123	R68e1b7e0e091580da6f97c76b57e41a46311424b8ee432c12f4733dcddeac790	TheoreticalGroupF_0001
pkr0192366		(1) pkc0260590[c0] + (1) CARBON[c0] => (1) pkc0295813[c0] + (1) XENON_1[c0]	(1) C=CC(C)C1CCC(C)C2CC(C)C3(C)CC[Xe]1C23C + (1) [C] => (1) C=CC(C)C1CCC(C)C2CC(C)C3(C)CC=C1C23C + (1) [XeH]	R68e2105b93058e78906ad409e2ce7d6b01e897c6a5a2178ffa1934aecdebd4d4	Xenon_quenching2
pkr0192367		(1) pkc0200572[c0] + (1) CARBON[c0] => (1) pkc0314878[c0] + (1) XENON_1[c0]	(1) CC1CCC2C3CC(C)C4(CC3[Xe](C)CCC14)C2(C)C + (1) [C] => (1) CC1=CCC2C(C)CCC3C4CC(C)C2(CC14)C3(C)C + (1) [XeH]	R68e26425823e0a3fc80a2a9002d723f163638c613adf7ae16cfba0f61a109ebb	Xenon_quenching2
pkr0192368		(1) pkc0038705[c0] + (1) SecondaryXenonDonor[c0] + (1) TertiaryXenonAcceptor[c0] => (1) pkc0078839[c0] + (1) SecondaryXenonAcceptor[c0] + (1) XENONProtonator[c0]	(1) CC1CCCC2C3C4CCC3(C[Xe]4C)C(C)CCC12C + (1) C[Xe]C + (1) CC(C)C => (1) CC1CCCC2C3[Xe]C4(C)CCC3(C4)C(C)CCC12C + (1) C[Xe](C)C + (1) CCC	R68e27b563acfb593b396bbbaef0c0f958cf068f2436a9141a3a7cfae40f3165e	CyathaneExpansionLike1v2
pkr0192369		(1) pkc0166495[c0] => (1) pkc0102661[c0]	(1) CC1CC2C(C)C3CCC(C)C2[Xe]2C1CCCC(C)C32 => (1) CC1CC2C(C)C3CCC(C)[Xe]2C2C1CCCC(C)C32	R68e292c1302b3458526798b68e28722c566eaea7874f3c19f5da4242ac188edc	TheoreticalGroupY_001HydrideShiftV3
pkr0192370		(1) pkc0231558[c0] + (1) CARBON[c0] => (1) pkc0322448[c0] + (1) XENON_1[c0]	(1) CC1CCCC2(C)CCC23CC2CC3C1(C)CC[Xe]2C + (1) [C] => (1) CC1=CCC2(C)C(C)CCCC3(C)CCC34CC1CC24 + (1) [XeH]	R68e2a7fb5ec4c07b44010cc055f061f70edf0bc28200ca01059774ee9f88405c	Xenon_quenching2
pkr0192371		(1) pkc0132985[c0] + (1) CARBON[c0] => (1) pkc0177057[c0] + (1) XENON_1[c0]	(1) CC(C)C12CC[Xe](C)C13CCC1C(CCCC1(C)C)C23 + (1) [C] => (1) C=C1CCC2(C(C)C)C3C4CCCC(C)(C)C4CCC132 + (1) [XeH]	R68e2c0ec87e6d2369f1d63cead675bd83082d830cb835d28756795c12b9452bd	Xenon_quenching1
pkr0192372		(1) pkc0106367[c0] + (1) CARBON[c0] => (1) pkc0166416[c0] + (1) XENON_1[c0]	(1) CC1CCC2C3C4CCCC3(C)C(CC[Xe]2C)CC14C + (1) [C] => (1) CC1=CCC2CC3(C)C(C)CCC1C1C3CCCC21C + (1) [XeH]	R68e2e9febacaf44b500ca2cdffd7c3babb2a56d8e0ddc8bed3059903266a73fb	Xenon_quenching2
pkr0192373		(1) pkc0077321[c0] => (1) pkc0105226[c0]	(1) CC1=CCCC(C)CC1CC1C2CC(CCC2C)[Xe]1C => (1) CC1CCC2[Xe](C)C(C1)CC1C3CC(CCC3C)C12C	R68e2f920d2135cb6b44758873c7b6320a400e6cb7b804ae83fb4c2b74c2a5a28	TheoreticalGroupA_v3
pkr0192374		(1) pkc0119064[c0] => (1) pkc0071372[c0]	(1) C=C[Xe]1CCC=C(C)CCC2(C)C(C)CCC1(C)C2C => (1) C=CC1(C)CCC=C(C)CCC2(C)C(C)CC[Xe]1C2C	R68e3074cfa05c56a2358bb65b74da3d2705a2c46195e12b26549bfd5913ca987	GroupW_001MethylShiftV2
pkr0192375		(1) pkc0020357[c0] + (1) CARBON[c0] => (1) pkc0020834[c0] + (1) XENON_1[c0]	(1) CC1CCC23C[Xe](C)C4CCC42C(C)CCC1(C)C3C + (1) [C] => (1) CC1=C2CCC23C(C)CCC2(C)C(C)CCC3(C1)C2C + (1) [XeH]	R68e30a4d0b99d41ea9a8cef202e2aafb1a61b96d53223e1eeb908c9ba54b9baf	Xenon_quenching3
pkr0192376		(1) pkc0027908[c0] => (1) pkc0013504[c0]	(1) CC1=CCC2CCC(C)[Xe](CC1)CC(C)C1CCC2C1 => (1) CC1=CCC2CC[Xe](C)C(CC1)CC(C)C1CCC2C1	R68e3266b8fd8cfe6b479b1ec45c04a4f24adf49d232987e0126ad94296cdfe03	TheoreticalGroupY_001HydrideShiftV3
pkr0192377		(1) pkc0002336[c0] => (1) pkc0010152[c0]	(1) CC1=CCC23CCC(C)C2CC[Xe](C)C(CC1)CC3C => (1) CC1=CCC23CCC(C)C2CCC(C)[Xe](CC1)CC3C	R68e32740caae254696ca568904cd581f2681b4805ece5e7dbd6852be74296e29	TheoreticalGroupY_001HydrideShiftV3
pkr0192378		(1) pkc0217586[c0] + (1) CARBON[c0] => (1) pkc0332713[c0] + (1) XENON_1[c0]	(1) C=CC1(C)CCC(C)[Xe]2CCC3(C)C(C)CCC3C21C + (1) [C] => (1) C=CC1(C)CCC(C)C2=CCC3(C)C(C)CCC3C21C + (1) [XeH]	R68e379575dda58ae6b3d335ee13b3282e9a8b75505f31940a847b4cfffda7f03	Xenon_quenching2
pkr0192379		(1) pkc0100970[c0] + (1) CARBON[c0] => (1) pkc0188662[c0] + (1) XENON_1[c0]	(1) CC1CCC2(C)C3CCC(C)[Xe]4CC1C3CC2C4(C)C + (1) [C] => (1) CC1CCC2C3CC4C(C)(C)C1=CC3C(C)CCC24C + (1) [XeH]	R68e3a073323d1dc26f1e5ee2ba7ae53bea0e76f9daa1a969b313de30c5ed6007	Xenon_quenching2
pkr0192380		(1) pkc0161720[c0] + (1) CARBON[c0] => (1) pkc0213098[c0] + (1) XENON_1[c0]	(1) CC1=CCC2C[Xe]3CCC(C)C(CC1)C2(C)CCC3C + (1) [C] => (1) CC1=CCC2CC3=CCC(C)C(CC1)C2(C)CCC3C + (1) [XeH]	R68e3cb7e90e575bf477f3af30f8be4be92db83e8bc9397de2537bc47004ac842	Xenon_quenching2
pkr0192381		(1) pkc0169311[c0] + (1) CARBON[c0] => (1) pkc0200695[c0] + (1) XENON_1[c0]	(1) CC1CCC2(C(C)C)CC3C4CC[Xe]3C2(C)CCC14C + (1) [C] => (1) CC1CCC2(C(C)C)CC3C4=CCC3C1(C)CCC42C + (1) [XeH]	R68e3d4f976fa0f8d819d0ee2bd434e9e1fed27f1a9ddf4fe772f4f4d9a71cbd0	Xenon_quenching2
pkr0192382		(1) pkc0110077[c0] + (1) CARBON[c0] => (1) pkc0131018[c0] + (1) XENON_1[c0]	(1) CC1CCC2C[Xe](C(C)C)CCC(C)C34CCC1C3C24 + (1) [C] => (1) CC(C)=C1CCC(C)C23CCC4C(C)CCC(C1)C2C43 + (1) [XeH]	R68e40a1fec5e0ef15b6756d06e4da2dac0a82a145c3de8bd8066085c0c373cac	Xenon_quenching3
pkr0192383		(1) pkc0267163[c0] + (1) CARBON[c0] => (1) pkc0295812[c0] + (1) XENON_1[c0]	(1) CC1CCC2(C)C1CC1(C)C3CCC2C1(C)CC[Xe]3C + (1) [C] => (1) CC1=CCC2(C)C3CCC1C2(C)CC1C(C)CCC13C + (1) [XeH]	R68e448b98c8fba8c478079cc2a0dbd29001c546a2b2a0608e043423a83ea2ef7	Xenon_quenching2
pkr0192384		(1) pkc0138834[c0] => (1) pkc0219433[c0]	(1) CC1CCC2(C)CC3C(CC4[Xe](C)CCC34C(C)C)C12 => (1) CC1CCC2(C)CC3C(C[Xe]4C(C)CCC34C(C)C)C12	R68e4af27bb2758209ce1f3ca6e6ced7efb09600582e61a599313c7b3f3dcccf8	TheoreticalGroupY_001HydrideShiftV3
pkr0192385		(1) pkc0255822[c0] => (1) pkc0322551[c0]	(1) CC(C)[Xe]1CCC2(C)CCCC34CCC(C)C2(C3C)C14 => (1) CC(C)C1CCC2(C)CCCC34CCC(C)C2(C3C)[Xe]14	R68e4fa57cbd45ac19d4059c48a6f5b10123858ecdd22ce96c836102d1e4747c1	TheoreticalGroupY_001HydrideShiftV3
pkr0192386		(1) pkc0153047[c0] + (1) CARBON[c0] => (1) pkc0235969[c0] + (1) CARBOCATION_SUBSTITUTE_XE[c0]	(1) C=CC1(C)CCC2C(C)CCC3[Xe]C(C)(C)CCC3C21 + (1) [C] => (1) C=CC1(C)CCC2C(C)CCC3=CC(C)(C)CCC3C21 + (1) [Xe:1]	R68e50b590674247397a8bda0da8817dc32609616b7e36d5e3c8b3b22840869ca	SecondaryIonToDoubleBond
pkr0192387		(1) pkc0041919[c0] + (1) CARBON[c0] => (1) pkc0040081[c0] + (1) XENON_1[c0]	(1) C=C(C)CCCC1C[Xe]2CC(CCC2C)C(C)C2CC12 + (1) [C] => (1) C=C(C)CCCC1CC2=C(C)CCC(C2)C(C)C2CC12 + (1) [XeH]	R68e530006aed4dc34925be274835dec07ea8f50fbff9aa7812cc3dfabd08bc7b	Xenon_quenching3
pkr0192388		(1) pkc0104010[c0] => (1) pkc0062989[c0]	(1) CC1=CCCC(C)(C)C1CC[Xe]1CC2(C)C(C)CCC12 => (1) CC1=CCCC(C)(C)C1CCC1CC2(C)C(C)CC[Xe]12	R68e542ba38fc604e50bbf068ad8f89f6c8dcf7c09f55601e79a8b1914607dc22	TheoreticalGroupY_001HydrideShiftV3
pkr0192389		(1) pkc0246267[c0] => (1) pkc0167437[c0]	(1) CC1CCC2(C)C(C)CCC2C23CCC(C[Xe]12)C3(C)C => (1) CC1CCC2C1(C)CC[Xe](C)C1CC3CCC12C3(C)C	R68e54facb39afd9774285fd6f0fae606a932c3562bb60065c3cef8c90c79a21f	TheoreticalGroupY_001HydrideShiftV3
pkr0192390		(1) pkc0237994[c0] + (1) CARBON[c0] => (1) pkc0279709[c0] + (1) XENON_1[c0]	(1) CC1CC2C3C(C1C)C1CCC2(C)C(CCC1C)[Xe]3C + (1) [C] => (1) CC1=C2C3C(C)C(C)CC2C2(C)CCC3C(C)CCC12 + (1) [XeH]	R68e5aed8e592962408b802cd4ee6397631f2fd5db7c4249b4aaca6d91ff4b1c9	Xenon_quenching3
pkr0192391		(1) pkc0166906[c0] + (1) CARBON[c0] => (1) pkc0262319[c0] + (1) XENON_1[c0]	(1) CC1CCC[Xe]2C3C1CCC(C)C1CCC(C)C2(C)C13 + (1) [C] => (1) CC1CCC=C2C3C1CCC(C)C1CCC(C)C2(C)C13 + (1) [XeH]	R68e61990ecc30d77db2e8be0b5aa7e479fa5cfd11d1602885f2fae3dc09812dc	Xenon_quenching2
pkr0192392		(1) pkc0095677[c0] + (1) CARBON[c0] => (1) pkc0163355[c0] + (1) XENON_1[c0]	(1) CC1CCCC(C)C23CC[Xe]4C(CCC(C)C4(C)C2)C13 + (1) [C] => (1) CC1CCCC(C)C23CCC4=C(CCC(C)C4(C)C2)C13 + (1) [XeH]	R68e6351653c4fda074958abcf7b4e13aa4d960d3733beedec530208ca0dc84f6	Xenon_quenching3
pkr0192393		(1) pkc0253328[c0] => (1) pkc0337063[c0]	(1) CC1CCC2CC3CCC(C)[Xe]4CC(C2C)C1C4C3C => (1) CC1CCC2CC3CCC(C)C4C(CC1[Xe]4C2C)C3C	R68e63887dfaea81adfb0d36c7c137eed78c39a638eab81ced27d11675933317c	TheoreticalGroupY_001HydrideShiftV3
pkr0192394		(1) pkc0042901[c0] + (1) CARBON[c0] => (1) pkc0119791[c0] + (1) XENON_1[c0]	(1) C[Xe](C)C1CCC2(C)C3CCC1(C)C1CCC2C1(C)C3 + (1) [C] => (1) CC(C)=C1CCC2(C)C3CCC1(C)C1CCC2C1(C)C3 + (1) [XeH]	R68e653e0e5f78cc9ac4f5ca05a088058285e8fd0eab747fbf51e2d0634d11a84	Xenon_quenching3
pkr0192395		(1) pkc0208340[c0] => (1) pkc0302613[c0]	(1) CC1C=CC2CC([Xe](C)CCCC(C)C3CC13)C2(C)C => (1) CC1C=CC2C[Xe](C(C)CCCC(C)C3CC13)C2(C)C	R68e65890ec1be090962d39ea250ca77acbee93ed37994011cddac03efdaab078	TheoreticalGroupY_001HydrideShiftV3
pkr0192396		(1) pkc0202778[c0] => (1) pkc0140469[c0]	(1) CC1CCC2C(C)CC[Xe]3C4CC2(C)C3C1CCC4C => (1) CC1CCC2C(C)CCC3C(C)CCC4C1CC3(C)[Xe]24	R68e66f52431f8e72c77a3fb666019af176514bc49ab348866a7da09e191d2f9a	TheoreticalGroupY_001HydrideShiftV3
pkr0192397		(1) pkc0048721[c0] + (1) CARBON[c0] => (1) pkc0123973[c0] + (1) XENON_1[c0]	(1) CC1CCC2C3C1C2(C)CCC1(C)C(C)C(C)CC[Xe]31 + (1) [C] => (1) CC1CC=C2C3C4CCC(C)C3C4(C)CCC2(C)C1C + (1) [XeH]	R68e678380b0fbe1a10c83c36cb3a6655fcef697c165a1cca01bdd57da5218e65	Xenon_quenching2
pkr0192398		(1) pkc0079082[c0] + (1) SecondaryXenonDonor[c0] + (1) TertiaryXenonAcceptor[c0] => (1) pkc0084770[c0] + (1) SecondaryXenonAcceptor[c0] + (1) XENONProtonator[c0]	(1) CC1=CCC2C(C)C3CC3(CC[Xe]2C(C)C)C(C)CC1 + (1) C[Xe]C + (1) CC(C)C => (1) CC1C2CC23CCC2(C(C)C)C1C[Xe]C2(C)CCC3C + (1) C[Xe](C)C + (1) CCC	R68e6dc1ca1c79291371c90696dd45df78a20e468eb10ac2173ae764bef365135	SecondaryGenerator_Xe_6
pkr0192399		(1) pkc0230004[c0] + (1) CARBON[c0] => (1) pkc0316554[c0] + (1) XENON_1[c0]	(1) CC1CCC2(C)CCC3(C)CCC3C3(C)CCC2(C)[Xe]13 + (1) [C] => (1) CC1=C2C3(C)CCC2(C)C(C)(CC1)CCC1(C)CCC13 + (1) [XeH]	R68e6ee5974129f279514062da3e80fb54472454292856db5771e9aa318538332	Xenon_quenching3
pkr0192400		(1) pkc0203112[c0] => (1) pkc0271151[c0]	(1) CC1CCC2CCC(C)(C)C3CC4CC1C23CC[Xe]4C => (1) CC1CCC2CCC(C)(C)C3C[Xe]4CC1C23CCC4C	R68e6f99c073a0215be8244290c69e6bbf2e1d4e2e471f117fa55b173e12d0cb7	TheoreticalGroupY_001HydrideShiftV3
pkr0192401		(1) pkc0255894[c0] + (1) CARBON[c0] => (1) pkc0273630[c0] + (1) XENON_1[c0]	(1) CC1CCCC2C(C)(CCC3C(C)C24CC(C)[Xe]3C4)C1 + (1) [C] => (1) CC1=C2CC3(C1)C(C)C2CCC1(C)CC(C)CCCC13 + (1) [XeH]	R68e711296202d6d1e0943373d6098f14643d1c1ed19c6401464a3a1294d0affd	Xenon_quenching3
pkr0192402		(1) pkc0145268[c0] + (1) CARBON[c0] => (1) pkc0256859[c0] + (1) XENON_1[c0]	(1) CC1C2CCC(C)C3(C)CC14CCC23CCC[Xe](C)C4 + (1) [C] => (1) C=C1CCCC23CCC4(C1)CC2(C)C(C)CCC3C4C + (1) [XeH]	R68e724b6671510a309e6e2b9fba954501f142256777719e66e647c13782efda7	Xenon_quenching1
pkr0192403		(1) pkc0165146[c0] + (1) CARBON[c0] => (1) pkc0228352[c0] + (1) XENON_1[c0]	(1) CC1CCCC2C(C1)CC1[Xe]3C(C)CCC(C23)C1(C)C + (1) [C] => (1) CC1CCCC2C3=C4C(C)CCC3C(C)(C)C4CC2C1 + (1) [XeH]	R68e74c0cde355387f7b1a38a17d0ce5972c7b0cce2af292d8715d94ef9bc7a45	Xenon_quenching3
pkr0192404		(1) pkc0002547[c0] => (1) pkc0000958[c0]	(1) C=CC1(C)CCC2C(C)[Xe]1CC21C(C)CCC(C)C1C => (1) C=CC1(C)CCC2[Xe](C)C1CC21C(C)CCC(C)C1C	R68e76b40b263a840bee66bd57aaa412af2f2754f01a78cc7e3460116c41e9170	TheoreticalGroupY_001HydrideShiftV3
pkr0192405		(1) pkc0118808[c0] + (1) CARBON[c0] => (1) pkc0154549[c0] + (1) XENON_1[c0]	(1) CC(C)C1CC[Xe](C)C2CCC3(C)C4CC3C2C1C4C + (1) [C] => (1) C=C1CCC(C(C)C)C2C(C)C3CC4C2C1CCC34C + (1) [XeH]	R68e7bb5902eb8d8090fa6af900ca824ec15971e2eb1b81598163835bb55831c9	Xenon_quenching1
pkr0192406		(1) pkc0046574[c0] => (1) pkc0023261[c0]	(1) CC1CCC2[Xe]3CCC4(CC13C)C(C)CCC24C(C)C => (1) CC1CCC2C3(C)CCC4(C[Xe]13)C(C)CCC24C(C)C	R68e7c371d0c12a677a5eda7b3b11a60e3cd369b090f0b13dcf537ef675747cc8	GroupW_001MethylShiftV2
pkr0192407		(1) pkc0001021[c0] => (1) pkc0003007[c0]	(1) C=CC1(C)CCC2CC3C(C)CCC(C)C3CC[Xe]2C1 => (1) C=CC1(C)CC[Xe]2CC3C(C)CCC(C)C3CCC2C1	R68e7c5c2dc1d1bd5c0de016b72aa98fde6be2fc6c3c3b0870e596dc2d6195479	TheoreticalGroupY_001HydrideShiftV3
pkr0192408		(1) pkc0060589[c0] => (1) pkc0040829[c0]	(1) CC1CC[Xe](C)C2CCC3(C)C4CC(CC12)C(C)C3C4 => (1) CC1CCC(C)[Xe]2CCC3(C)C4CC(CC12)C(C)C3C4	R68e7d2cfb1308faedfadc9ff67fa96ae5235b85cc17ddde29c9ff5ae5e92cb12	TheoreticalGroupY_001HydrideShiftV3
pkr0192409		(1) pkc0253155[c0] + (1) CARBON[c0] => (1) pkc0309784[c0] + (1) XENON_1[c0]	(1) CC(C)C1CC[Xe](C)C2CCC3C4(C)CCC3(C)C2C14 + (1) [C] => (1) C=C1CCC(C(C)C)C2C3C1CCC1C3(C)CCC21C + (1) [XeH]	R68e7d6999341e3b31b72b160afeacbbc5127ce63643d5563dc03b261c1915a1c	Xenon_quenching1
pkr0192410		(1) pkc0118684[c0] => (1) pkc0080817[c0]	(1) CC1C2CC3C(C)C4CCC(C)[Xe](C4)C1CC2C3(C)C => (1) CC1C2CC3C1CC(C(C)C1CC[Xe](C)C2C1)C3(C)C	R68e7dc01c767dc9f896cbbc8e7be0a39182e64bc7bf14fce98e549de6d092587	TheoreticalGroupY_001HydrideShiftV3
pkr0192411		(1) pkc0180391[c0] + (1) CARBON[c0] => (1) pkc0254433[c0] + (1) XENON_1[c0]	(1) CC(C)=CCC1C2CC3(CCC3[Xe]1C)C(C)CCC2C + (1) [C] => (1) CC(C)=CC1C2C3CC4(CCC4C12C)C(C)CCC3C + (1) [XeH]	R68e82136b5cef58a802c2a1c635f575de7b9b014f6873c4023da4378e5cb0b2a	Casbene_carbocation_cyclization
pkr0192412		(1) pkc0031985[c0] => (1) pkc0017263[c0]	(1) CC1=CCC[Xe](C)C2CC3(C(C)C)CCC3(C)C2CC1 => (1) CC1=CCCC(C)[Xe]2CC3(C(C)C)CCC3(C)C2CC1	R68e844f1529aae758e8d7bc3d20d9668236e307402b88052e1308d1de2edc5ad	TheoreticalGroupY_001HydrideShiftV3
pkr0192413		(1) pkc0072799[c0] => (1) pkc0114631[c0]	(1) CC1(C)CCCC2CC3CCC4[Xe](CC21)C3CC4(C)C => (1) CC1(C)CCCC2CC3CC[Xe]4C(CC21)C3CC4(C)C	R68e84dd3137f2650f92a07064c231b39b6ffac5b6259251957e7ae60e77b9bf4	TheoreticalGroupY_001HydrideShiftV3
pkr0192414		(1) pkc0133586[c0] => (1) pkc0182181[c0]	(1) CC1CCC(C)[Xe](C2CC23C2CCC3(C)C(C)C2)C1C => (1) CC1CCC(C)C([Xe]2CC23C2CCC3(C)C(C)C2)C1C	R68e85ff7afac2798df4c540810fa229f980391b4cf24bdedff5e244efce11786	TheoreticalGroupY_001HydrideShiftV3
pkr0192415		(1) pkc0001082[c0] => (1) pkc0004392[c0]	(1) C=CC1(C)CCC1[Xe](C)CCC1=C(C(C)C)CCC1C => (1) C=CC1(C)CCC12C(C)CCC21C(C)CC[Xe]1C(C)C	R68e886ccd06495e3db726a60c167e27db787b186d7cdafbe2543c67cb231d34f	TheoreticalGroupD_0001
pkr0192416		(1) pkc0075712[c0] + (1) CARBON[c0] => (1) pkc0093077[c0] + (1) XENON_1[c0]	(1) CC1CC2C(C)CCC(C3CCC1C3)[Xe]1CC2CC1C + (1) [C] => (1) CC1CC2C=C1C1CCC(C)C2CC(C)C2CCC1C2 + (1) [XeH]	R68e8dc664b3e6d30984265031b1f13feda9b83a3bd48dbfc1bd203c34ca8e390	Xenon_quenching2
pkr0192417		(1) pkc0140380[c0] => (1) pkc0114588[c0]	(1) CC1C2CC3(C)C(C)CCC4(C(C)C)C[Xe]2C3CCC14 => (1) CC1C2CC3(C)C(C)CCC4(C(C)C)CC2[Xe]3CCC14	R68e8f44a09d1490508d9ab04f97ba8c4e02c669b8d4d6929c2ecdf1e5cacb5fc	TheoreticalGroupY_001HydrideShiftV3
pkr0192418		(1) pkc0158560[c0] + (1) CARBON[c0] => (1) pkc0242346[c0] + (1) XENON_1[c0]	(1) CC1CCCC2[Xe](C)CC(C)(C)C23CCC3(C)C2CC12 + (1) [C] => (1) C=C1CC(C)(C)C23CCC2(C)C2CC2C(C)CCCC13 + (1) [XeH]	R68e9092ae773088b3311b11a55e702c7020c13019367f5e2085c36994708081e	Xenon_quenching1
pkr0192419		(1) pkc0256173[c0] + (1) CARBON[c0] => (1) pkc0217048[c0] + (1) XENON_1[c0]	(1) CC1CCC2(C)C(C)C(CCC3C[Xe](C)C4CCC342)C1 + (1) [C] => (1) CC1=C2CCC23C(CCC2CC(C)CCC3(C)C2C)C1 + (1) [XeH]	R68e9287d77ebfa150d23fb278f6ea196d64e20011f95ca05534fa7351ef63f7c	Xenon_quenching3
pkr0192420		(1) pkc0127983[c0] + (1) CARBON[c0] => (1) pkc0122673[c0] + (1) XENON_1[c0]	(1) CC1CCC2CC1C(C1C3C(C)C[Xe]1C(C)C3C)C2C + (1) [C] => (1) CC1=C2CC(C)C(C1C)C2C1C(C)C2CCC(C)C1C2 + (1) [XeH]	R68e93e6d82f7ce10b48861a5f680c8b2a2193db53448af64ec90ceefff940bf5	Xenon_quenching3
pkr0192421		(1) pkc0133399[c0] => (1) pkc0070505[c0]	(1) C=CC1(C)CCC2CC[Xe]3C(C)CCC1(C(C)C)C23C => (1) C=CC1(C)CCC2CCC3[Xe](C)CCC1(C(C)C)C23C	R68e9d265535fbef776d280e691e7f165a68c078c51bf8f38db3ec486bdfb3793	TheoreticalGroupY_001HydrideShiftV3
pkr0192422		(1) pkc0020169[c0] => (1) pkc0006609[c0]	(1) C=CC(C)C1CC2CCC3C(C(C)C)CC(C2C1)[Xe]3C => (1) C=CC(C)C1CC2CCC3C(C(C)C)C[Xe](C3C)C2C1	R68e9d97e3501b86f549ce1f29e9c75bfadacd99f9be42000bb4e89c20d480d03	TheoreticalGroupY_001HydrideShiftV3
pkr0192423		(1) pkc0162386[c0] + (1) CARBON[c0] => (1) pkc0265267[c0] + (1) XENON_1[c0]	(1) CC(C)C1CCC2(C)C3CC3C(C)C3CCC(C)C2[Xe]13 + (1) [C] => (1) CC(C)C1CCC2(C)C3CC3C(C)C3=C1C2C(C)CC3 + (1) [XeH]	R68ea376ef9184107f887625ad18f4c0e52a2741643ebc19e2dcacc9045c39ebf	Xenon_quenching3
pkr0192424		(1) pkc0007621[c0] + (1) CARBON[c0] => (1) pkc0036768[c0] + (1) XENON_1[c0]	(1) CC1=CCCC2CC[Xe](C)CCC3C(C)C(CC1)CC23 + (1) [C] => (1) CC1=CCCC2CCC(C)=CCC3C(C)C(CC1)CC23 + (1) [XeH]	R68eab6be22f4d52dfe840891ea6a9341370e8f16812831cc6265f35761149256	Xenon_quenching2
pkr0192425		(1) pkc0055419[c0] + (1) CARBON[c0] => (1) pkc0058325[c0] + (1) XENON_1[c0]	(1) CC1C2CC3(CC4C(CC[Xe]4C)C3C)C1CCC2(C)C + (1) [C] => (1) CC1=C2CC3(CC4C(C)C3CCC4(C)C)C(C)C2CC1 + (1) [XeH]	R68ead1741a2dabbba11a5487e0da188a25bf8ebbe9d55d5a9dc22ebca2755699	Xenon_quenching3
pkr0192426		(1) pkc0123205[c0] => (1) pkc0050498[c0]	(1) CC1CC[Xe](C)C2CCC3CC4(C(C)CCC34C)C12C => (1) CC1CCC(C)C2(C)[Xe]1CCC1CC23C(C)CCC13C	R68eb11d4102b6e3028b0885ba6ee3c3dda46ed32a90a62fbaaa355ed2f2a5ef4	TheoreticalGroupY_001HydrideShiftV3
pkr0192427		(1) pkc0136952[c0] => (1) pkc0215128[c0]	(1) C=C(C)CCC1=C2CCC(C(C)C)[Xe]1C(C)CCC2C => (1) C=C(C)CCC1=C2CCC(C(C)C)C1[Xe](C)CCC2C	R68eb562316315fceaf3c32dca52bd5a53a1834f65e7b07285e22ec77edac7f77	TheoreticalGroupY_001HydrideShiftV3
pkr0192428		(1) pkc0107497[c0] + (1) SecondaryXenonAcceptor[c0] + (1) XENONProtonator[c0] => (1) pkc0145888[c0] + (1) SecondaryXenonDonor[c0] + (1) TertiaryXenonAcceptor[c0]	(1) CC1=CCC2(CC1)C(C)CCC1CCC(C)(C)[Xe]C12C + (1) C[Xe](C)C + (1) CCC => (1) CC1CCC2CCC(C)(C)C3C4CC1(CC[Xe]4C)C23C + (1) C[Xe]C + (1) CC(C)C	R68eb8372659cf085abfdce8e63c8bc39abf2be60cb693f674b7d826315533438	SecondaryRemover_Xe_2
pkr0192429		(1) pkc0050793[c0] + (1) CARBON[c0] => (1) pkc0047140[c0] + (1) XENON_1[c0]	(1) CC1CCC(C(C)C)C1=C[Xe]1C2CC1C(C)CCC2C + (1) [C] => (1) CC1CCC(C(C)C)C1=CC1=C2CC1C(C)CCC2C + (1) [XeH]	R68eb84b72a1bd8779dbaa83db66f9c4a6faa37c49630eae0a0337be800ebc013	Xenon_quenching3
pkr0192430		(1) pkc0088536[c0] => (1) pkc0154834[c0]	(1) CC1=CCC2C3CC2C(C)(CC[Xe]3C)C(C(C)C)CC1 => (1) CC(C)C1CC[Xe](C)C2CC3CCC1(C)C1CC3C1C2	R68eb93b612941a381f0fc9cd72a8d85388930db264f53aa9e15b00c42d52eadc	TheoreticalGroupF_2
pkr0192431		(1) pkc0195004[c0] + (1) CARBON[c0] => (1) pkc0145236[c0] + (1) XENON_1[c0]	(1) C=CC(C)C1C2CCC3(C)CCCC(C)C3[Xe]1C2(C)C + (1) [C] => (1) C=CC(C)C1=C2C3C(C)CCCC3(C)CCC1C2(C)C + (1) [XeH]	R68ebb7054aed3eeaa0d503c30184446cf5b89af160988b60c17cd0693ba4671b	Xenon_quenching3
pkr0192432		(1) pkc0055350[c0] + (1) CARBON[c0] => (1) pkc0101408[c0] + (1) XENON_1[c0]	(1) CC1CCC2C3(C)CCC[Xe](C)CC14CCC24C(C)C3 + (1) [C] => (1) CC1=CCCC2(C)CC(C)C34CCC3(C1)C(C)CCC24 + (1) [XeH]	R68ebd58ea78f2d552584ea7f7cf921956ec9b054f7bc7035e79e51af6f6cb18f	Xenon_quenching2
pkr0192433		(1) pkc0097661[c0] + (1) CARBON[c0] => (1) pkc0176892[c0] + (1) XENON_1[c0]	(1) C=C(C)CCCC1C2=CCC(C)C2(C)CC[Xe]1C(C)C + (1) [C] => (1) C=C(C)CCCC1=C(C(C)C)CCC2(C)C1=CCC2C + (1) [XeH]	R68ec0b82ffac27d426136c2a161539cfa9f4ff204e834dbbc1ef606688655f0b	Xenon_quenching3
pkr0192434		(1) pkc0136106[c0] => (1) pkc0130152[c0]	(1) CC(C)C1CC2C(C)C1CCC1(C)[Xe](C)C3CCC21C3 => (1) CC(C)C1CC2C(C)C1CCC1(C)C(C)[Xe]3CCC21C3	R68ec1f957be269fd50bb39ce871117a92f4fbb09a9ad600add0b932e8235b27c	TheoreticalGroupY_001HydrideShiftV3
pkr0192435		(1) pkc0200682[c0] + (1) CARBON[c0] => (1) pkc0284237[c0] + (1) XENON_1[c0]	(1) CC1CCC(C)C2CC1C1C3CC(C)C(C)[Xe](C3C)C21 + (1) [C] => (1) CC1=C2C(C)C(C)CC1C1C3CC(C(C)CCC3C)C21 + (1) [XeH]	R68ec32a0c2779001741f5233381b7ff3e6efbc13e755d8cb2c54413089a212cf	Xenon_quenching3
pkr0192436		(1) pkc0182832[c0] => (1) pkc0222831[c0]	(1) CC1CCC2C3(C)CCC2(C)C2CCC3CC1(C)[Xe]2C => (1) CC1CCC2C3(C)CCC2(C)[Xe]2CCC3CC1(C)C2C	R68ec497fa7bd2d0cd0797b434fa3c6dd5301a1c4b5f38010711abbe64e7c56e6	TheoreticalGroupY_001HydrideShiftV3
pkr0192437		(1) pkc0078806[c0] => (1) pkc0117513[c0]	(1) CC1=CCCC2(C)C3CCC3(C)CC[Xe](CC1)C2(C)C => (1) C[Xe]1CCC23CCC4(C)CCC4C(C)(CCC12)C3(C)C	R68ec8b316062551c42bb78385dbe8475d2c85641aeeb3a515640479171d2d54e	TheoreticalGroup_A_RangeModifiedClose
pkr0192438		(1) pkc0039685[c0] => (1) pkc0042026[c0]	(1) CC1CCC2C[Xe]1C1CCC(C)(C)C3CCC2CCC13 => (1) CC1CCC2CC1[Xe]1CCC(C)(C)C3CCC2CCC31	R68eceb8b03b66957c1868a7fe9f5f487efee04717ddad22a8ab9e4122b474b46	TheoreticalGroupY_001HydrideShiftV3
pkr0192439		(1) pkc0162302[c0] + (1) CARBON[c0] => (1) pkc0187882[c0] + (1) XENON_1[c0]	(1) C=CC1C(C)CCC2C1CCC1C(C)CC2[Xe]1C(C)C + (1) [C] => (1) C=CC1C(C)CCC2C3=C(C(C)C)C(CCC21)C(C)C3 + (1) [XeH]	R68ed0960eeb5d8234e90a700cfee93d53708a84435ed1a7924634147f93b9e83	Xenon_quenching3
pkr0192440		(1) pkc0230558[c0] => (1) pkc0312064[c0]	(1) CC1=CCCC(C)C2CC[Xe](C)C3C(C1)C(C)C(C)C23 => (1) CC1=CCCC(C)C2CCC(C)[Xe]3C(C1)C(C)C(C)C23	R68ed20c87ab54b169d752fc676de015ceded4bfa490ebdd3da3b4a89710845c0	TheoreticalGroupY_001HydrideShiftV3
pkr0192441		(1) pkc0162712[c0] => (1) pkc0262627[c0]	(1) CC1=C[Xe]2C(C(C)C)CCC3(C)CCCC(C)C3C2C1 => (1) CC1=CC2C(C(C)C)CCC3(C)CCCC(C)C3[Xe]2C1	R68ed262217ba296bc014f2132d50c2c3ed3187cc2d13ad32d4d119f6337df6a9	TheoreticalGroupY_001HydrideShiftV3
pkr0192442		(1) pkc0184230[c0] + (1) CARBON[c0] => (1) pkc0212098[c0] + (1) XENON_1[c0]	(1) CC1=CCC[Xe](C)C=CC(C)C2CCC2(C)C(C)CC1 + (1) [C] => (1) C=C1C=CC(C)C2CCC2(C)C(C)CCC(C)=CCC1 + (1) [XeH]	R68ed2be01ba070f591d04009244136fc5db66c0763530cad6cb53e827e93375f	Xenon_quenching1
pkr0192443		(1) pkc0203407[c0] + (1) CARBON[c0] => (1) pkc0217779[c0] + (1) XENON_1[c0]	(1) CC1CCC2C=CC3CCC1C(C[Xe](C(C)C)C3)C2C + (1) [C] => (1) CC(C)=C1CC2C=CC3CCC(C)C(CC2)C(C1)C3C + (1) [XeH]	R68ed2f40de44335cf064c4337c48ec7b778547965db53829bcb2ffc5c4288085	Xenon_quenching3
pkr0192444		(1) pkc0035290[c0] => (1) pkc0074515[c0]	(1) CC1CCC2[Xe](C)CCC3C4CCC3(C)CC12C4(C)C => (1) CC1CCC2C3CCC2(C)CC2(C(C)CC[Xe]12)C3(C)C	R68ed2f5f992ae40dec7db05fe30eead25c81d889b26c0955375586f3ff7ef88f	TheoreticalGroupY_001HydrideShiftV3
pkr0192445		(1) pkc0005123[c0] => (1) pkc0007464[c0]	(1) C=C(C)CCCC(C)C12CC[Xe](C)C1CCC(C)C2=C => (1) C=C(C)CCCC(C)C12CCC3CC[Xe]1C(C)CCC32	R68ed3c474980a8195d23bea33ed40dda37256f47c010695803b30f56fab23386	TheoreticalGroupB_7ring
pkr0192446		(1) pkc0188219[c0] + (1) CARBON[c0] => (1) pkc0228439[c0] + (1) XENON_1[c0]	(1) CC1=CC2C(C)C(C3C[Xe]3C(C)C)CCC2C(C)CC1 + (1) [C] => (1) CC1=CC2C(C)C(C3=C(C(C)C)C3)CCC2C(C)CC1 + (1) [XeH]	R68eda2a2fcb8eec9e7cdbe737c5878d27d920e20f5511a2f0c50d268b8b235f4	Xenon_quenching3
pkr0192447		(1) pkc0026132[c0] + (1) CARBON[c0] => (1) pkc0064745[c0] + (1) XENON_1[c0]	(1) CC1C2CCC(C)C34CCC(C)C3(C2)C1CC[Xe](C)C4 + (1) [C] => (1) CC1=CCC2C(C)C3CCC(C)C4(CCC(C)C24C3)C1 + (1) [XeH]	R68ee00e6749058917fb1374c93a9b50d3c2afd6d0de6635b02a9fcf508d95b27	Xenon_quenching2
pkr0192448		(1) pkc0260032[c0] => (1) pkc0276945[c0]	(1) CC1CCC2C(C)C3C1CCC1[Xe](C)CCC21C3(C)C => (1) CC1CCC2C(C)C3C1CC[Xe]1C(C)CCC21C3(C)C	R68ee21b184bb6cf4854c73cd131b85e5f01f22dd3bd4015cfff2a926cd6ac5c0	TheoreticalGroupY_001HydrideShiftV3
pkr0192449		(1) pkc0218656[c0] => (1) pkc0328372[c0]	(1) CC1CCC23CCC(C)(C4CCC(C)[Xe]4C2)C1C3(C)C => (1) CC1CC[Xe]2C1CC13CCC(C)C(C2(C)CC1)C3(C)C	R68ee595837b48fc819b598f4837e69c579c083b17076d525b02fc7194d1449c6	TheoreticalGroupY_001HydrideShiftV3
pkr0192450		(1) pkc0015554[c0] + (1) CARBON[c0] => (1) pkc0039800[c0] + (1) XENON_1[c0]	(1) CC(C)C1CC23CC(C)[Xe]4CCC2C(C)CCC1C43C + (1) [C] => (1) CC1CC23CC(C(C)C)C4CCC(C)C2CC=C1C43C + (1) [XeH]	R68ee89f2edf7f9a4aa2f9fa66ad7b06c25e8db32683a62e7c30f1e7f8d649994	Xenon_quenching2
pkr0192451		(1) pkc0019314[c0] + (1) CARBON[c0] => (1) pkc0047086[c0] + (1) XENON_1[c0]	(1) CC1C2CC2C(C)(C)C[Xe]2C(C)CCC2C2(C)CCC12 + (1) [C] => (1) CC1CCC2=C1CC(C)(C)C1CC1C(C)C1CCC21C + (1) [XeH]	R68eec132b567ba5673dc62185c23c65e38b68527945f2c62c22358db537b838d	Xenon_quenching3
pkr0192452		(1) pkc0048554[c0] => (1) pkc0034082[c0]	(1) C=C1CCCC(C)CC1CC[Xe]1CC(C)C2CCC21C => (1) C=C1CCCC(C)CC1CCC1(C)CC(C)C2CC[Xe]21	R68eec3a40e0d85654656df6837a9adeae7929d6b12c2dd7b6c016d90cf74d205	GroupW_001MethylShiftV2
pkr0192453		(1) pkc0104051[c0] => (1) pkc0140932[c0]	(1) CC(C)C1CCC2C(C)CCC3C4C1[Xe]2C3(C)C4(C)C => (1) CC(C)C1CCC2C(C)CCC3C4[Xe]1C2C3(C)C4(C)C	R68eec4396deca5aebf2601500cbc05aa1dc340c19aa08f5de13d8dc62f040a64	TheoreticalGroupY_001HydrideShiftV3
pkr0192454		(1) pkc0244833[c0] => (1) pkc0144778[c0]	(1) CC(C)C1CC2C3CC4CC(CCC3C)C2CC1[Xe]4C => (1) CC(C)C1CC2C3CC4CC(CCC3C)C2C[Xe]1C4C	R68eec479d3efb192a64ce0caa5b4f58bef77e3d319cca76c4dfa90632b3f3c30	TheoreticalGroupY_001HydrideShiftV3
pkr0192455		(1) pkc0254367[c0] + (1) CARBON[c0] => (1) pkc0328736[c0] + (1) XENON_1[c0]	(1) CC1CCCC(C)C2C1CC13CC[Xe](C)C(C21)C3(C)C + (1) [C] => (1) CC1=CCC23CC4C(C)CCCC(C)C4C2C1C3(C)C + (1) [XeH]	R68eed9dddc754340e1e51af3b2446fde53b1c7b396469d7bd146b56bc73be69d	Xenon_quenching2
pkr0192456		(1) pkc0189683[c0] + (1) CARBON[c0] => (1) pkc0250157[c0] + (1) XENON_1[c0]	(1) CC1C2CCC3(CCC4(C)C(C)CCCC4[Xe]13)C(C)C2 + (1) [C] => (1) CC1C2=C3CCCC(C)C3(C)CCC23CCC1CC3C + (1) [XeH]	R68eee3ece8591556df3a93cf85c61eec593d95078c19c8ff9c4348081dcd0124	Xenon_quenching3
pkr0192457		(1) pkc0097928[c0] => (1) pkc0044188[c0]	(1) CC1CC[Xe]2C3C(C)CCC(C)C4CCC(C1)(C43)C2C => (1) CC1CCC2C(C)C3(CCC4C(C)CCC(C)[Xe]2C43)C1	R68ef13d8704213b9676f90767c3792136da5282f620bd7758d49614c7e5bdc5a	TheoreticalGroupY_001HydrideShiftV3
pkr0192458		(1) pkc0153040[c0] => (1) pkc0243642[c0]	(1) CC1CCC2CC1C1CC3(C)C(C)C(C)CC[Xe]3C21C => (1) CC1CCC2CC1C1CC3(C)C(C)C(C)CCC3(C)[Xe]21	R68ef1e9bed29f676cf7cb817d5c7969464307e546c3afa24147767702e22aa8c	GroupW_001MethylShiftV2
pkr0192459		(1) pkc0219854[c0] + (1) CARBON[c0] => (1) pkc0284236[c0] + (1) XENON_1[c0]	(1) CC(C)C1CC2C3C4CC(C)C(C4)C(CC1[Xe]2C)C3C + (1) [C] => (1) C=C1C2CC3C(C)C(C4CC(C)C3C4)C1CC2C(C)C + (1) [XeH]	R68ef66b3713c46895961c81213d32535dae42872c42aaab34115a82b149c1385	Xenon_quenching1
pkr0192460		(1) pkc0059018[c0] => (1) pkc0121123[c0]	(1) CC1CCC(C)C2(C)C1CC1C3CC(C)(C)C1CC[Xe]32 => (1) CC1CCC(C)[Xe]2C1CC1C3CCC2(C)C1CC3(C)C	R68ef732db1d5f6961d9df9fdf19337b9f06478f11d26458652f90424033e886d	GroupW_001MethylShiftV2
pkr0192461		(1) pkc0070090[c0] => (1) pkc0128359[c0]	(1) CC1=CC2C3CC(C(C)CCC1)C(C)(CC[Xe]3C)C2C => (1) CC1CCC[Xe](C)C2CC3CCC4(C)C(C)C2C3CC14	R68efa8af104ec2fed7fe985d07c492a1bc9d465c3c3acff58d61d4ddd212a6a0	TheoreticalGroupD_0001;TheoreticalGroupF_2
pkr0192462		(1) pkc0196671[c0] + (1) CARBON[c0] => (1) pkc0252315[c0] + (1) XENON_1[c0]	(1) CC(C)C1CCC2C(C)CCC3CC4[Xe](C)CCC3C124 + (1) [C] => (1) CC1=C2CC3CCC(C)C4CCC(C(C)C)C24C3CC1 + (1) [XeH]	R68efbd71055965245339c4c4f17d921c827697f5550d07e0cb7a30635c62b395	Xenon_quenching3
pkr0192463		(1) pkc0254149[c0] + (1) CARBON[c0] => (1) pkc0324832[c0] + (1) XENON_1[c0]	(1) CC1=CCCC2C3CCC2(C[Xe]3C)C(C)(C(C)C)CC1 + (1) [C] => (1) C=C1CC23CCC1C2CCC=C(C)CCC3(C)C(C)C + (1) [XeH]	R68f00ac38a0ec5daa2682f670caca8b7c318c2d8c811cf90261eaa01e71ca81f	Xenon_quenching1
pkr0192464		(1) pkc0255778[c0] => (1) pkc0288912[c0]	(1) CC1CCC2CC3C4CCC(C)C3(C)C[Xe](C2C)C1C4 => (1) CC1CCC2CC3C4CCC(C)C3(C)CC(C1C4)[Xe]2C	R68f036a04dded1afcdfbbfb70a329b584a356f3177437804ae675afa229388e2	TheoreticalGroupY_001HydrideShiftV3
pkr0192465		(1) pkc0191372[c0] => (1) pkc0220094[c0]	(1) CC1CCC2C(C)CCC3(C)[Xe]4C(C)CCC1C4C23C => (1) CC1CCC2C(C)CCC3(C)C4C(C)CCC1[Xe]4C23C	R68f042f1473cf4fd99048545743db42259850170bd4c9abba134f04170f1da68	TheoreticalGroupY_001HydrideShiftV3
pkr0192466		(1) pkc0246617[c0] + (1) CARBON[c0] => (1) pkc0274782[c0] + (1) XENON_1[c0]	(1) CC1C2CC2[Xe](C)CC2C3C1CCC2(C)CCC3(C)C + (1) [C] => (1) CC1=CC2C3C(CCC2(C)CCC3(C)C)C(C)C2CC12 + (1) [XeH]	R68f07922a7080d68a2717981805fc70f8703f6179a421132bf60422245e83358	Xenon_quenching2
pkr0192467		(1) pkc0022374[c0] => (1) pkc0009279[c0]	(1) C=CC1(C)CCC1C(C)C=CC1[Xe](C)CCCC1(C)C => (1) C=CC1(C)CCC1C(C)C=C[Xe]1C(C)CCCC1(C)C	R68f08a84b56b7d7fd0ac1a38cde6358e9360960484ff6ce53fea5ff10b23eb72	TheoreticalGroupY_001HydrideShiftV3
pkr0192468		(1) pkc0221456[c0] => (1) pkc0332193[c0]	(1) CC1C=C[Xe]2C3CCC(C(C)C)(C1CCC3C)C2(C)C => (1) CC1C=CC2(C)C3CCC(C(C)C)(C1CCC3C)[Xe]2C	R68f1197eeb4ff0fa5ed79a37921a8f825ba4bd7b22cdfed1fb5dd2b30e939eb2	GroupW_001MethylShiftV2
pkr0192469		(1) pkc0122150[c0] + (1) CARBON[c0] => (1) pkc0197415[c0] + (1) XENON_1[c0]	(1) C=CC1(C)CCC2(C)C1CCC1(CCC[Xe](C)C1)C2C + (1) [C] => (1) C=CC1(C)CCC2(C)C1CCC1(CCCC(=C)C1)C2C + (1) [XeH]	R68f1478955ccde18a30e47f7f29a474c4192b829bb2addded9fcb7212341c8a1	Xenon_quenching1
pkr0192470		(1) pkc0097391[c0] + (1) CARBON[c0] => (1) pkc0149766[c0] + (1) XENON_1[c0]	(1) CC1CC2(C)CCCC3CC4CCC1C2(CC[Xe]4C)C3 + (1) [C] => (1) C=C1CCC23CC4CCCC2(C)CC(C)C3CCC1C4 + (1) [XeH]	R68f148490f26598e68ab890772f71abbc8c2c51b2393dccafbc180897cc0b766	Xenon_quenching1
pkr0192471		(1) pkc0246646[c0] + (1) CARBON[c0] => (1) pkc0278128[c0] + (1) XENON_1[c0]	(1) CC(C)C1CCC(C)C2C3C2C2CC3[Xe](C)CCC12C + (1) [C] => (1) C=C1CCC2(C)C(C(C)C)CCC(C)C3C4C1CC2C34 + (1) [XeH]	R68f170f01c01b5b7cd73b5856d824b0a99498579983e394e897338e0d73b5ad6	Xenon_quenching1
pkr0192472		(1) pkc0231529[c0] + (1) CARBON[c0] => (1) pkc0321330[c0] + (1) XENON_1[c0]	(1) C[Xe]1CCC2(C)C1CC1(C)CCC3(C)CCCC2C31C + (1) [C] => (1) CC1=CCC2(C)C1CC1(C)CCC3(C)CCCC2C31C + (1) [XeH]	R68f17484b337a49411b614bf7950fc82a42384929c7e42fc8be2980a29073383	Xenon_quenching2
pkr0192473		(1) pkc0103593[c0] + (1) CARBON[c0] => (1) pkc0191125[c0] + (1) XENON_1[c0]	(1) CC1CC2CCC(C)[Xe]3CC24CCC4(C)C(C)CCC13 + (1) [C] => (1) CC1=C2CC34CCC3(C)C(C)CCC2C(C)CC4CC1 + (1) [XeH]	R68f18d2fe4f50da34d230e004592c73c9952095be286f3ba0b955b5e72a3cf3c	Xenon_quenching3
pkr0192474		(1) pkc0016689[c0] => (1) pkc0006233[c0]	(1) C=CC1CCC(C(C)C2C[Xe]3C(C)C(C)CC2C3C)C1 => (1) C=CC1CCC(C(C)C2CC3C(C)C(C)CC2[Xe]3C)C1	R68f1a11f46f42fca8f683f71692fb6acb72092af17f94b363f9d135a0172e767	TheoreticalGroupY_001HydrideShiftV3
pkr0192475		(1) pkc0041246[c0] + (1) CARBON[c0] => (1) pkc0043898[c0] + (1) XENON_1[c0]	(1) C[Xe]1CCC2C1CCC1(C)C3CC(C)(C)C3CCC21C + (1) [C] => (1) CC1=CCC2C1CCC1(C)C3CC(C)(C)C3CCC21C + (1) [XeH]	R68f1a8d27ddeb7aca3e07b5d6362a5fbb10f44dc3219c6d695ce141d59d39ca1	Xenon_quenching2
pkr0192476		(1) pkc0083487[c0] + (1) CARBON[c0] => (1) pkc0165458[c0] + (1) XENON_1[c0]	(1) CC1CCC[Xe](C)CCC2CCC3C(C)C4C(CC23)C14 + (1) [C] => (1) CC1=CCCC(C)C2C3CC4C(CC1)CCC4C(C)C32 + (1) [XeH]	R68f1b058d575e39657f06a2080d0dbb8a72a89eaffebc0d5554360ec1bad3f0a	Xenon_quenching2
pkr0192477		(1) pkc0201709[c0] + (1) CARBON[c0] => (1) pkc0276212[c0] + (1) XENON_1[c0]	(1) CC1CCC2(C)C(C)CCC3C4C(C)C2(CC[Xe]3C)C14 + (1) [C] => (1) C=C1CCC23C(C)C4C1CCC(C)C2(C)CCC(C)C43 + (1) [XeH]	R68f1bf3ffe8ffa22c9bba0d844fcaee83d19b2d023598bb321ecb1ff98041392	Xenon_quenching1
pkr0192478		(1) pkc0176418[c0] + (1) CARBON[c0] => (1) pkc0212587[c0] + (1) XENON_1[c0]	(1) CC1CCCC2(C)CCC23C(C)C2CC(C)C3(C)C[Xe]12 + (1) [C] => (1) CC1CCCC2(C)CCC23C(C)C2=C1CC3(C)C(C)C2 + (1) [XeH]	R68f228ab4911e8f2c17acfca748e861d330aaeb3896f9cc9ed606f3203daea65	Xenon_quenching3
pkr0192479		(1) pkc0062426[c0] + (1) SecondaryXenonAcceptor[c0] + (1) XENONProtonator[c0] => (1) pkc0084615[c0] + (1) SecondaryXenonDonor[c0] + (1) TertiaryXenonAcceptor[c0]	(1) CC1=CCC2(C(C)C)[Xe]C3C(C)CCCC2(C)C3CC1 + (1) C[Xe](C)C + (1) CCC => (1) CC1CCCC2(C)C3CC[Xe](C)C4CC2(C(C)C)C4C13 + (1) C[Xe]C + (1) CC(C)C	R68f239359b23b5551f6aa4b916abc9e0ef3360e7e60d0951ea74b117887e3d76	SecondaryRemover_Xe_1
pkr0192480		(1) pkc0104348[c0] + (1) CARBON[c0] => (1) pkc0160281[c0] + (1) XENON_1[c0]	(1) CC1CCC2CC1(C)[Xe]1CCCC(C)(C1)C1CCC2C1 + (1) [C] => (1) CC1CCC2CC1(C)C1=CCCC(C)(C1)C1CCC2C1 + (1) [XeH]	R68f25868eea1a7d31d98c8297026e436c7f977aa1f4d3f91a000633424069fda	Xenon_quenching2
pkr0192481		(1) pkc0000093[c0] + (1) CARBON[c0] => (1) pkc0001701[c0] + (1) XENON_1[c0]	(1) C=C[Xe](C)CCC1C(C)CCC2C(C(C)C)=CC1C2C + (1) [C] => (1) C=CC(C)=CCC1C(C)CCC2C(C(C)C)=CC1C2C + (1) [XeH]	R68f258d9fda30f9f1c82bc106a8b49640c5de7d57e2d5537301eefbdafb808d0	Xenon_quenching2
pkr0192482		(1) pkc0054012[c0] + (1) CARBON[c0] => (1) pkc0092174[c0] + (1) XENON_1[c0]	(1) C=C[Xe](C)C1CC=C(C)CCCC(C)C2CC1C2(C)C + (1) [C] => (1) C=CC1(C)C2C=C(C)CCCC(C)C3CC(C21)C3(C)C + (1) [XeH]	R68f29d209e1f68d4577fca0ea77a1b6efb867bf6b58b5fff703f2eb86b89eabd	Casbene_carbocation_cyclization
pkr0192483		(1) pkc0171856[c0] => (1) pkc0178395[c0]	(1) CC1=CCC23CCC2(C(C)C)C(CCC3C)[Xe](C)CC1 => (1) CC1CCC2C3(C)CC[Xe](C)C3CC13CCC23C(C)C	R68f29e616c8a0ce974bb264628a8c0cbb2d42e7120181e41ac4756e6862798bf	TheoreticalGroup_A_RangeModifiedClose;TheoreticalGroupG_0001
pkr0192484		(1) pkc0054454[c0] + (1) XENON_1[c0] => (1) pkc0122134[c0] + (1) CARBOCATION_SUBSTITUTE_XE[c0]	(1) CC1CC23CC(CCC(C)(CCC2C)[Xe]3)C2(C)CCC12 + (1) [XeH] => (1) CC1CC23CC(CC[Xe](CCC2C)C3C)C2(C)CCC12 + (1) [Xe:1]	R68f2a25fb0daf22705b588ef0bec9a0802c3f19dc1dba801cd0c723e90a2a410	GenericSecondaryIonMethylShift_DM
pkr0192485		(1) pkc0035104[c0] + (1) CARBON[c0] => (1) pkc0023138[c0] + (1) XENON_1[c0]	(1) CC1CC2CC3C(CC[Xe]3C)C3(C)CCC3(C1C)C2C + (1) [C] => (1) CC1=C2CC3CC(C)C(C)C4(CCC4(C)C2CC1)C3C + (1) [XeH]	R68f2ab031bd7d6ed42490b4567b03c125cd61ecd2a78f2932aa7e8f0c8efeb08	Xenon_quenching3
pkr0192486		(1) pkc0237202[c0] + (1) CARBON[c0] => (1) pkc0299246[c0] + (1) XENON_1[c0]	(1) CC1CCC2C3C4CCC(C)(C(C)C)C4(CC[Xe]2C)C13 + (1) [C] => (1) CC1=CCC23C(CCC2(C)C(C)C)C2C1CCC(C)C23 + (1) [XeH]	R68f2bb83275367583d75b32b27df69d340c2d93f97db64cae123daa88f41c9fd	Xenon_quenching2
pkr0192487		(1) pkc0268212[c0] + (1) CARBON[c0] => (1) pkc0294449[c0] + (1) XENON_1[c0]	(1) CC1CCC(C)C2C3CCC(C)(C3)C3C2C1CC[Xe]3C + (1) [C] => (1) CC1=C2C3C(CC1)C(C)CCC(C)C3C1CCC2(C)C1 + (1) [XeH]	R68f2c31997e1aec6a1035d69e04e92fdfc0335e8577eca7407a89bc34d4eab3a	Xenon_quenching3
pkr0192488		(1) pkc0172225[c0] + (1) CARBON[c0] => (1) pkc0220413[c0] + (1) XENON_1[c0]	(1) CC1CCC2C3CC[Xe](C)CCCC2(C)C2CC1C3C2 + (1) [C] => (1) CC1=CCCC2(C)C3CC4C(C)CCC2C(CC1)C4C3 + (1) [XeH]	R68f38134e3941946c63e4f1a91d1930c72a55d7b1b2ec4276c2ec9fdd8a47109	Xenon_quenching2
pkr0192489		(1) pkc0139732[c0] + (1) CARBON[c0] => (1) pkc0215030[c0] + (1) XENON_1[c0]	(1) CC1CC[Xe]2C(C)C3CC3C(C)C3CC1C(C)(C3)C2C + (1) [C] => (1) CC1=C2CCC(C)C3CC(CC3(C)C2C)C(C)C2CC12 + (1) [XeH]	R68f384990742b6d519e2ee63bf8f50a15a565726fcc2e0580fe1c38e844b3775	Xenon_quenching3
pkr0192490		(1) pkc0134351[c0] + (1) CARBON[c0] => (1) pkc0248559[c0] + (1) XENON_1[c0]	(1) CC1CCC2[Xe](C)C3CC4CC(C4(C)C)C2(C)CCC13 + (1) [C] => (1) CC1=C2CCC(C)C3CCC2(C)C2CC(CC13)C2(C)C + (1) [XeH]	R68f39355c7b566fdbad2c61c339079895098b60e10cd80d0a3c061f988196a24	Xenon_quenching3
pkr0192491		(1) pkc0013229[c0] => (1) pkc0038342[c0]	(1) CC1CC2CCC(C)C3CCC(C)[Xe]4CC3(C2C)C4C1 => (1) CC1CC2CCC(C)C3CCC(C)C4CC3(C2C)[Xe]4C1	R68f3d3f6de305a5994c6c3e4f96823f206c36ef80ec09935e0ef8845e0242b84	TheoreticalGroupY_001HydrideShiftV3
pkr0192492		(1) pkc0018351[c0] + (1) CARBON[c0] => (1) pkc0076380[c0] + (1) XENON_1[c0]	(1) CC1CCC([Xe](C)C)CC2CCC13CC3C1(C)CCC21 + (1) [C] => (1) CC(C)=C1CCC(C)C23CCC(C1)C1CCC1(C)C2C3 + (1) [XeH]	R68f42d99ea6934182e8ad3da84e0fc74bd364e5339e70bac218d40fceae9df8b	Xenon_quenching3
pkr0192493		(1) pkc0091055[c0] => (1) pkc0138749[c0]	(1) CC1CCC2(C)C3CCC4C(C)(C)[Xe]1CCC(C)C42C3 => (1) CC1CCC2(C)C3CCC4[Xe](C)C1(C)CCC(C)C42C3	R68f437d1238037f3e7738d008dfd1bdd2d77714225a309045f87beddd8d57a35	GroupW_001MethylShiftV2
pkr0192494		(1) pkc0205446[c0] + (1) CARBON[c0] => (1) pkc0308587[c0] + (1) XENON_1[c0]	(1) CC1CC2(CCC3[Xe](C)CCC3(C)C2C)C2(C)CCC12 + (1) [C] => (1) CC1=CCC2(C)C1CCC1(CC(C)C3CCC31C)C2C + (1) [XeH]	R68f45d767e448fe9e1797da0f16d78ca7430ebdd9f26c82dbcb85689738f2cb7	Xenon_quenching2
pkr0192495		(1) pkc0109291[c0] + (1) CARBON[c0] => (1) pkc0117019[c0] + (1) XENON_1[c0]	(1) C=C1C(C)CCC2C(C)CCC1C1CCC2[Xe](C)CC1 + (1) [C] => (1) C=C1C(C)CCC2C3=C(C)CCC(CC3)C1CCC2C + (1) [XeH]	R68f45e8efd50a7fc44a9c5d8b11753325e506e6b49f50bfae634c6967c379cad	Xenon_quenching3
pkr0192496		(1) pkc0146500[c0] => (1) pkc0105086[c0]	(1) CC1CCC2CCC3CCC4(C)C(CCC1[Xe]2C)CC34 => (1) CC1CC[Xe]2CCC3CCC4(C)C(CCC1C2C)CC34	R68f47f640d5e982a0206e58e445456d82e206241a18494dc8f3b592159bee1a1	TheoreticalGroupY_001HydrideShiftV3
pkr0192497		(1) pkc0165113[c0] => (1) pkc0117201[c0]	(1) CC1CCC2C3(C)CCC(C)(C)C(CCC24C[Xe]14)C3C => (1) CC1C2CCC34CC3[Xe](C)CCC4C1(C)CCC2(C)C	R68f4911f866826535efb2fa43957c1fdc9e394c9119c97f1d1c98eb14a2ddbe2	TheoreticalGroupY_001HydrideShiftV3
pkr0192498		(1) pkc0082377[c0] + (1) CARBON[c0] => (1) pkc0113049[c0] + (1) XENON_1[c0]	(1) CC1CCCC(C)C([Xe]2CC34C(C)CCC(C)C3C24)C1 + (1) [C] => (1) CC1CCCC(C)C(=C2CC34C(C)CCC(C)C3C24)C1 + (1) [XeH]	R68f4ad18b2c4017edfbd410565a104aeab75740a3a313242ebb9354226b915ad	Xenon_quenching3
pkr0192499		(1) pkc0198108[c0] => (1) pkc0307114[c0]	(1) CC1CCC23C4CCC2(C)CCC3(C)CCC1(C)[Xe]4C => (1) CC1CCC23[Xe]4CCC2(C)CCC3(C)CCC1(C)C4C	R68f4d0ef17990c514f5f3fd7aee0524d10a3254bb15a7d806c50739ed449153f	TheoreticalGroupY_001HydrideShiftV3
pkr0192500		(1) pkc0229236[c0] => (1) pkc0264432[c0]	(1) CC1=CCCC(C)C2CC3(CC[Xe](C)C3C)C2(C)CC1 => (1) CC1CCC2[Xe](C)CCC3(C)C1CC31CCC(C)C21C	R68f526e45d1ef4704ad70f34ddc909f29a477ef1e7f862d3b825477ae17635d4	TheoreticalGroupF_0001
pkr0192501		(1) pkc0006020[c0] + (1) CARBON[c0] => (1) pkc0013644[c0] + (1) XENON_1[c0]	(1) C=CC1(C)CCC2(C)[Xe]1CCC1C(C)(C)CCCC12C + (1) [C] => (1) C=CC1(C)CCC2(C)C1=CCC1C(C)(C)CCCC12C + (1) [XeH]	R68f538e4a2d112e67e4d5e07f2730c8fe4d1784d604e99fda4526a3d8ae006b7	Xenon_quenching2
pkr0192502		(1) pkc0241748[c0] => (1) pkc0293421[c0]	(1) CC1C2CCC3C2CC2(C)CC(C)(C(C)CCC12)[Xe]3C => (1) CC1C2CC[Xe]3C2CC2(C)CC(C)(C(C)CCC12)C3C	R68f545e996f053ff82f12829f733637e9b42f55e0a1dd9974fe063c204ba6623	TheoreticalGroupY_001HydrideShiftV3
pkr0192503		(1) pkc0257046[c0] + (1) CARBON[c0] => (1) pkc0303173[c0] + (1) XENON_1[c0]	(1) CC1C2C3(C)CCC1(C)CCC1[Xe](C)CCC12CC3C + (1) [C] => (1) CC1=C2CCC3(C)CCC4(C)C(C)CC2(CC1)C4C3C + (1) [XeH]	R68f549365c6d15d9d96af45f58bc7592a2406ab332779b9756c446c5a4f9ecd4	Xenon_quenching3
pkr0192504		(1) pkc0175880[c0] + (1) CARBON[c0] => (1) pkc0253022[c0] + (1) XENON_1[c0]	(1) CC1CC2(C)CCC[Xe](C)CC3(C)C4CCC1C23CC4 + (1) [C] => (1) CC1=CC2(C)C3CCC4C(C)CC(C)(CCC1)C42CC3 + (1) [XeH]	R68f559b08e3e905ce3a71ea68814ec2ad61c26994de4fc1f59adaeb9cc3a98e1	Xenon_quenching2
pkr0192505		(1) pkc0127209[c0] + (1) SecondaryXenonDonor[c0] + (1) TertiaryXenonAcceptor[c0] => (1) pkc0172286[c0] + (1) SecondaryXenonAcceptor[c0] + (1) XENONProtonator[c0]	(1) CC1=CCC2C(C)C3CCC(C)C3[Xe]2C(C(C)C)CC1 + (1) C[Xe]C + (1) CC(C)C => (1) CC(C)C1CCC2(C)[Xe]CC3C(C)C4CCC(C)C4C132 + (1) C[Xe](C)C + (1) CCC	R68f59a4bf2d70c901749e3b15e3c1c2798877d3e6e9d3663988daa58cc79d8d7	SecondaryGenerator_Xe_6
pkr0192506		(1) pkc0045365[c0] + (1) CARBON[c0] => (1) pkc0090879[c0] + (1) XENON_1[c0]	(1) CC1CCC(C)(C)C2C3(C)CC[Xe](C)C4CC3CCC142 + (1) [C] => (1) CC1=CCC2(C)C3CCC4(C(C)CCC(C)(C)C24)C1C3 + (1) [XeH]	R68f62209f2dd37fdddf08f379cd12d4c24e9eeb9679ee6aa8658d1836f048e9e	Xenon_quenching2
pkr0192507		(1) pkc0072032[c0] + (1) CARBON[c0] => (1) pkc0115759[c0] + (1) XENON_1[c0]	(1) CC1CCC(C)C2C3CC4[Xe](C)C(CCC4(C)C)C2C13 + (1) [C] => (1) C=C1C2CCC(C)(C)C1CC1C3C(C)CCC(C)C1C23 + (1) [XeH]	R68f6573a920e884af977149934b71e9eb9fa3e558ef55a122b6633349d56b6c3	Xenon_quenching1
pkr0192508		(1) pkc0173062[c0] + (1) CARBON[c0] => (1) pkc0213156[c0] + (1) XENON_1[c0]	(1) CC1CCC2CC3CC4C(C3C)C(C2C)C1CC[Xe]4C + (1) [C] => (1) CC1=C2CC3CC4CCC(C)C(CC1)C(C4C)C2C3C + (1) [XeH]	R68f685fa2aa2eecbfa4db195eb072eecf58d13d34a974e9c3d38474c63f4279f	Xenon_quenching3
pkr0192509		(1) pkc0063021[c0] + (1) CARBON[c0] => (1) pkc0111246[c0] + (1) XENON_1[c0]	(1) CC1C2CC3CC4CCC1C(C)(CC[Xe]3C)C(C)CC42 + (1) [C] => (1) C=C1CCC2(C)C(C)CC3C4CCC2C(C)C3CC1C4 + (1) [XeH]	R68f6a2f983d15e6b75c23ea04849e8809a4bfc6ddfab7de3feb729ccdbea8e7f	Xenon_quenching1
pkr0192510		(1) pkc0038010[c0] + (1) CARBON[c0] => (1) pkc0073214[c0] + (1) XENON_1[c0]	(1) CC1CC2CC3CCC4(C)C(CCC(C1C)[Xe]2C)CC34 + (1) [C] => (1) CC1=C2CCC3CC4C(CCC34C)CC1CC(C)C2C + (1) [XeH]	R68f6bb7eac045ceb9985708970e4c416ec50f2d8c667f81d605ce3d532e933eb	Xenon_quenching3
pkr0192511		(1) pkc0250834[c0] + (1) CARBON[c0] => (1) pkc0285808[c0] + (1) XENON_1[c0]	(1) CC(C)[Xe]1CCC(C)C2(C)CCC3(C)C4CCC23CC41 + (1) [C] => (1) CC(C)C1=C2CC34CCC2C3(C)CCC4(C)C(C)CC1 + (1) [XeH]	R68f6d9e74edf245bb825f3df3ad3665ae97a7f8a1d66b464133c63846aea69d0	Xenon_quenching3
pkr0192512		(1) pkc0239269[c0] + (1) CARBON[c0] => (1) pkc0322491[c0] + (1) XENON_1[c0]	(1) CC1CC[Xe](C)C2CCC3(C)CCC(C=CC13)C2(C)C + (1) [C] => (1) CC1=C2CCC3(C)CCC(C=CC3C(C)CC1)C2(C)C + (1) [XeH]	R68f6dc2d2300fa0d94d7a33f0a76d4b459d9b0326d53d7b4ad7d880c25c80102	Xenon_quenching3
pkr0192513		(1) pkc0141006[c0] => (1) pkc0203214[c0]	(1) CC(C)=C1CCC(C)C2CC3C(C[Xe]3C)C2C(C)CC1 => (1) CC(C)=C1CCC(C)C2C[Xe]3C(C)CC3C2C(C)CC1	R68f6ed12e9ac0815e29f62dfba299c467b7c1f79019334515aaf731ce9e49e59	TheoreticalGroupY_001HydrideShiftV3
pkr0192514		(1) pkc0164362[c0] => (1) pkc0235020[c0]	(1) CC(C)=CCCC1CC2[Xe](C)CCC3C(C)CC3C12C => (1) CC1CC2C1CC1C(C)C3CC(CCC1[Xe](C)C)C32C	R68f70101f5988152f467410c35121d0b728f3bd03b364b348e20a09f1f3a280f	TheoreticalGroupL_0004
pkr0192515		(1) pkc0236780[c0] => (1) pkc0291336[c0]	(1) CC1=CCC2(C)CCC3CCC(C)C(C)(C)[Xe]3C2CC1 => (1) CC1CCC2CCC3(C)CC4[Xe](C)CCC3C24C1(C)C	R68f7c44bea488ad05208c4a1d4d838268ddddcc1e8024a874f33144abfb50bb4	TheoreticalGroupA_v3
pkr0192516		(1) pkc0115114[c0] + (1) CARBON[c0] => (1) pkc0157657[c0] + (1) XENON_1[c0]	(1) CC1CCC(C)[Xe]2CCC3(C)C4CC1C4CC23C(C)C + (1) [C] => (1) CC1CCC(C)C2CC3C2CC2(C(C)C)C1=CCC32C + (1) [XeH]	R68f7d0f444247233fa44e839512ac1478ef30179348f3dedc3cf5567f55e501e	Xenon_quenching2
pkr0192517		(1) pkc0110604[c0] + (1) CARBON[c0] => (1) pkc0148791[c0] + (1) XENON_1[c0]	(1) CC1CCC2C3C4C(C)C(CCC2(C)CC14)[Xe]3C(C)C + (1) [C] => (1) CC(C)=C1C2CCC3(C)CC4C(C)CCC3C1C4C2C + (1) [XeH]	R68f80a61351ae0e87684628d7a6fd5708ad4ef173b6c768fa510d7e7b896d89b	Xenon_quenching3
pkr0192518		(1) pkc0224987[c0] + (1) CARBON[c0] => (1) pkc0275673[c0] + (1) XENON_1[c0]	(1) C=CC1C2C[Xe]2C(C)CCC2(C)C(C)CCC1(C)C2C + (1) [C] => (1) C=CC1C2C=C2C(C)CCC2(C)C(C)CCC1(C)C2C + (1) [XeH]	R68f829c3a89ff284858bda176df46a19e45ef1e8c4465f2bc6451ce6448ecd2a	Xenon_quenching2
pkr0192519		(1) pkc0088820[c0] + (1) SecondaryXenonDonor[c0] + (1) TertiaryXenonAcceptor[c0] => (1) pkc0170853[c0] + (1) SecondaryXenonAcceptor[c0] + (1) XENONProtonator[c0]	(1) CC1=CCC23CCC(C)(CC1)C(C)[Xe]2CCC(C)C3C + (1) C[Xe]C + (1) CC(C)C => (1) CC1CCC23C(C)C4(C)CCC2(C)[Xe]CC3(CC4)C1C + (1) C[Xe](C)C + (1) CCC	R68f85919487a14f067b8b9967ebd6eef54f7b0d22b443a37b00b7331cc88d47b	SecondaryGenerator_Xe_6
pkr0192520		(1) pkc0163241[c0] + (1) CARBON[c0] => (1) pkc0253231[c0] + (1) XENON_1[c0]	(1) CC1CCC[Xe](C)C2C1CCC13CC21C(C)CCC3C + (1) [C] => (1) CC1=CCCC(C)C2CCC34CC3(C(C)CCC4C)C12 + (1) [XeH]	R68f893db3e7801d0feecedf5f138028341d5d28980cc8fef050619245e6e554e	Xenon_quenching2
pkr0192521		(1) pkc0089043[c0] => (1) pkc0063638[c0]	(1) CC1CCC2(C)C3CCC(CC24C(C)CC[Xe]14)C3(C)C => (1) CC1CCC2[Xe](C)CCC3(C)C4CCC(CC123)C4(C)C	R68f8b93b229970b3d153f6c36bb9acf7f02fb087364e1a1489b3b0f0777ab084	TheoreticalGroupY_001HydrideShiftV3
pkr0192522		(1) pkc0127888[c0] => (1) pkc0052632[c0]	(1) CC1C2CCC(C)(C)[Xe]1CCC1C3(C)CC21CCC3C => (1) CC1CCC23CC1(C)C2CCC1[Xe](C)C3CCC1(C)C	R68f8d5886a6105d542d5908f6132bb2ea84a911b52a86aada1babebd4d1ed858	TheoreticalGroupY_001HydrideShiftV3
pkr0192523		(1) pkc0153062[c0] + (1) CARBON[c0] => (1) pkc0256638[c0] + (1) XENON_1[c0]	(1) CC1CCC2C1C[Xe]1C2CCC2(C)C(C)CCC1C2C + (1) [C] => (1) CC1CCC2C3CCC4(C)C(C)CCC(=C3CC12)C4C + (1) [XeH]	R68f8e1b044ba9de186915d8325937412a1ac2993505959ddb55ef54995b838d3	Xenon_quenching3
pkr0192524		(1) pkc0021139[c0] + (1) CARBON[c0] => (1) pkc0059176[c0] + (1) XENON_1[c0]	(1) CC1CCC2(C)CC3CCC4CC3CC4CC[Xe]1C2C + (1) [C] => (1) CC1=C2CCC3CC4CC3CCC4CC(C)(CC1)C2C + (1) [XeH]	R68f8ffa41a5644d1c73ffb610987c829e403d298c1b17e4000b356e8288a6040	Xenon_quenching3
pkr0192525		(1) pkc0259181[c0] => (1) pkc0340721[c0]	(1) CC1=CCCC(C)C2CC(C)C3(C)C[Xe]2C3C(C)CC1 => (1) CC1=CCCC(C)C2CC(C)C3(C)CC2[Xe]3C(C)CC1	R68f90181fed23a7c65b1c594c0fa1d19a542b752f42536ecbd0fb112cbaee7a6	TheoreticalGroupY_001HydrideShiftV3
pkr0192526		(1) pkc0117575[c0] + (1) CARBON[c0] => (1) pkc0115166[c0] + (1) XENON_1[c0]	(1) C=CC1CCC(C2(C)CC[Xe](C)C3CCC(C)(C)C32)C1 + (1) [C] => (1) C=CC1CCC(C2(C)CCC(C)=C3CCC(C)(C)C32)C1 + (1) [XeH]	R68f9381981ccad4ad4504f3da67a3b9c024a5e8b246584b6337013161206ac3a	Xenon_quenching3
pkr0192527		(1) pkc0191653[c0] + (1) CARBON[c0] => (1) pkc0171802[c0] + (1) XENON_1[c0]	(1) CC1CCC(C)[Xe]2C1CCC1C2CC2C(C)CCC21C + (1) [C] => (1) CC1CCC(C)C2CCC3C(=C12)CC1C(C)CCC31C + (1) [XeH]	R68f9425f1bcf55e75dff2239159e6b36defedd3c13b4791d6995c1281b9d67dc	Xenon_quenching3
pkr0192528		(1) pkc0159204[c0] => (1) pkc0133208[c0]	(1) CC1CC[Xe]2C(C)CCC34C1CCC3C2(C)CC4(C)C => (1) CC1CCC2[Xe](C)CCC34C1CCC3C2(C)CC4(C)C	R68f98722c2ae0466333628f62f301bd898dfe18c715ec69b3fb8013ce8c67a9c	TheoreticalGroupY_001HydrideShiftV3
pkr0192529		(1) pkc0004961[c0] + (1) SecondaryXenonAcceptor[c0] + (1) XENONProtonator[c0] => (1) pkc0009325[c0] + (1) SecondaryXenonDonor[c0] + (1) TertiaryXenonAcceptor[c0]	(1) CC1CCC2C(C)C(CCC34C[Xe]C(C)(CCC23)C4)C1 + (1) C[Xe](C)C + (1) CCC => (1) CC1CCC2C(C)C(CCC34CC(C)[Xe](CCC23)C4)C1 + (1) C[Xe]C + (1) CC(C)C	R68f99b9a6ac881d3e2aeb2a3f319f60e38f1a268812c4e45f9de2d8fa1276629	BeyereneToKaureneMethylShift
pkr0192530		(1) pkc0110247[c0] + (1) CARBON[c0] => (1) pkc0101615[c0] + (1) XENON_1[c0]	(1) CC(C)C1C2CCC3C(CCC4C3C4(C)C)[Xe]1CC2C + (1) [C] => (1) CC(C)C1C2=C3CCC4C(C3CCC1C(C)C2)C4(C)C + (1) [XeH]	R68f9a948acbc648df3c41c9f34484bcee77d8564d1ca9b26a38a6cb14d3fd379	Xenon_quenching3
pkr0192531		(1) pkc0189974[c0] + (1) CARBON[c0] => (1) pkc0260336[c0] + (1) XENON_1[c0]	(1) C=CC1[Xe]2CCC3(C)CCC2C(C)CCC1(C)C3(C)C + (1) [C] => (1) C=CC1C2=CCC3(C)CCC2C(C)CCC1(C)C3(C)C + (1) [XeH]	R68f9eaad478fc3ecbd9df3466fd09cbaa59675e211b70114a7cb3dfd92080095	Xenon_quenching2
pkr0192532		(1) pkc0048231[c0] + (1) CARBON[c0] => (1) pkc0041995[c0] + (1) XENON_1[c0]	(1) CC1CCC2CC3CC2CCC2CC3CC[Xe]1C2(C)C + (1) [C] => (1) CC1=C2CCC3CC(CCC4CC3CC4CC1)C2(C)C + (1) [XeH]	R68fa2a48f0cf0e1f7c2c43a2c79b7b2761cb15e40e2848a2b8a879017f41ae68	Xenon_quenching3
pkr0192533		(1) pkc0142797[c0] + (1) CARBON[c0] => (1) pkc0198815[c0] + (1) XENON_1[c0]	(1) CC1CCC[Xe]2C(CCC3CC4C(C)CCC3(C)C42)C1 + (1) [C] => (1) CC1CCC=C2C(CCC3CC4C(C)CCC3(C)C24)C1 + (1) [XeH]	R68fa475e87b59d3b2f5a2cc70c05e62de6a3239f07008e7a8fd00e22db54b427	Xenon_quenching2
pkr0192534		(1) pkc0008072[c0] + (1) CARBON[c0] => (1) pkc0025470[c0] + (1) XENON_1[c0]	(1) CC1CCC2CC3CCC4CC3C4(C)CCC1(C)[Xe]2C + (1) [C] => (1) CC1=C2CCC(C)C1(C)CCC1(C)C3CCC(C2)C1C3 + (1) [XeH]	R68fa4a448941310b4b6097683041ddbc2782f281756cbf8b4b42894d63fb7e1c	Xenon_quenching3
pkr0192535		(1) pkc0104295[c0] + (1) CARBON[c0] => (1) pkc0127104[c0] + (1) XENON_1[c0]	(1) CC(C)C1=CC2C(C)(CCCC(C)[Xe]3CCC23C)CC1 + (1) [C] => (1) CC1=C2CCC2(C)C2C=C(C(C)C)CCC2(C)CCC1 + (1) [XeH]	R68faac00127854a977a3c35983c0a1a71ac45b73e395f6251a3df9b01f6c5e22	Xenon_quenching3
pkr0192536		(1) pkc0084093[c0] + (1) CARBON[c0] => (1) pkc0156476[c0] + (1) XENON_1[c0]	(1) CC1CCCC2CC3C(C(C)C4CC24)C1C[Xe]3C(C)C + (1) [C] => (1) CC(C)C1=C2CC3CCCC(C)C(C1)C2C(C)C1CC31 + (1) [XeH]	R68fab303fb519cfcc7873f6cd352a9a9654c5d0165cc7acddf73a955fffddfbf	Xenon_quenching3
pkr0192537		(1) pkc0096294[c0] + (1) CARBON[c0] => (1) pkc0137869[c0] + (1) XENON_1[c0]	(1) CC1CCC(C)[Xe]2CCC(C)C23CCC(C)C32CC1C2 + (1) [C] => (1) CC1CCC(C)C2CC3(C2)C(C)CCC32C1=CCC2C + (1) [XeH]	R68fab356cee6abeb513cac3107c0a3616a6b65658efb33b3e3cbce1eea5d26c5	Xenon_quenching2
pkr0192538		(1) pkc0015632[c0] => (1) pkc0006013[c0]	(1) C=CC(C)C1CC12C(C)CCC1C(C)CC2C1[Xe](C)C => (1) C=CC(C)C1CC12C(C)CCC1C(C)CC2[Xe]1C(C)C	R68fab54a2383617c3a927dfef07af9771a15d2aad7ef58812c1d4ca8558a4a96	TheoreticalGroupY_001HydrideShiftV3
pkr0192539		(1) pkc0047150[c0] => (1) pkc0100366[c0]	(1) CC1=CCC2([Xe](C)C)CCC(C)C23CCC(C)C3CC1 => (1) CC1CCC23C(C)CCC24CC([Xe](C)CCC13)C4(C)C	R68fac1d2b32ea10143febd508a830eb0798fc1dcc1a51e93e5b8ed0a0c3f340b	TheoreticalGroupC_0001;TheoreticalGroupI_0001
pkr0192540		(1) pkc0051188[c0] + (1) CARBON[c0] => (1) pkc0097573[c0] + (1) XENON_1[c0]	(1) CC1CCC2C[Xe]1CC1CCC3(C(C)C)C1CCC23C + (1) [C] => (1) CC1CCC2C=C1CC1CCC3(C(C)C)C1CCC23C + (1) [XeH]	R68fac2aff1f8a1b644ba305f3d894202c41e6d602325c0085c2ce4c95b62d2c0	Xenon_quenching2
pkr0192541		(1) pkc0057071[c0] + (1) CARBON[c0] => (1) pkc0043403[c0] + (1) XENON_1[c0]	(1) CC1C2CC3C4CCC(C(C)C)(C4)C1CC[Xe](C)C3C2 + (1) [C] => (1) CC1=C2CC3CC2C2CCC(C(C)C)(C2)C(CC1)C3C + (1) [XeH]	R68fadaf03d67678d8c650f3f3095e80bd5c083133280ea4192aff3bf1a7312d9	Xenon_quenching3
pkr0192542		(1) pkc0008126[c0] + (1) CARBON[c0] => (1) pkc0041877[c0] + (1) XENON_1[c0]	(1) CC1=CCC2(CCC[Xe](C)C2)C(C)CCC(C)=CCC1 + (1) [C] => (1) CC1=CCC2(C=C(C)CCC2)C(C)CCC(C)=CCC1 + (1) [XeH]	R68fb04d64f9eab24d3d48ba876fe3adb3fa6e8abf9c8a0648b5863c59f7f5f88	Xenon_quenching2
pkr0192543		(1) pkc0124021[c0] => (1) pkc0161858[c0]	(1) CC(C)=C1CC[Xe](C)C2CCC3(C)C(C1)C(C)CCC23 => (1) CC1CCC2C3CCC2(C)C1C[Xe]1CCC3(C)C1(C)C	R68fb2596f36df73701b8bc20574b02407695f92cef3fd6365b20e2c59bba1610	TheoreticalGroup_A_RangeModifiedClose
pkr0192544		(1) pkc0160963[c0] + (1) CARBON[c0] => (1) pkc0150250[c0] + (1) XENON_1[c0]	(1) CC1=C(CCC2CC3C(C)CC3[Xe]2C)C(C)C(C)CC1 + (1) [C] => (1) CC1=C(CCC2CC3C(=C2C)CC3C)C(C)C(C)CC1 + (1) [XeH]	R68fba09a6dc4e3612d167f21f206970bd6a7b72daac8e3d2473937cd10032b81	Xenon_quenching3
pkr0192545		(1) pkc0034517[c0] => (1) pkc0050652[c0]	(1) CC(C)C1CCC2CC3CC4(CC4C3C)C(C)CC[Xe]21 => (1) CC1C2CC3CC[Xe](C(C)C)C3CCC(C)C3(C2)CC13	R68fbceccc92b21f07c9443cdeedf13d31067b369e0befaac152c2f156be4d9f4	TheoreticalGroupY_001HydrideShiftV3
pkr0192546		(1) pkc0126296[c0] => (1) pkc0074894[c0]	(1) CC1CCC2(C)CC3[Xe](C)CCC34C(C)CCC2C14C => (1) CC1CCC23C(C)CCC4C(C)(CCC(C)C42C)C[Xe]13	R68fbe5d9c8e539874316a63c58d8ef2c1f49f91729ffc0955a4c47b8331ad4b5	TheoreticalGroupY_001HydrideShiftV3
pkr0192547		(1) pkc0085635[c0] => (1) pkc0064430[c0]	(1) CC1CCC2CC34C(C)CCC3(C)C(CC[Xe]14)C2(C)C => (1) CC1CCC2(C)C3CCC4[Xe](C)CCC(CC142)C3(C)C	R68fc67db79e5825da2712eba57c1fb5267ae119ac17c1c1932ce708c699b8b9f	TheoreticalGroupY_001HydrideShiftV3
pkr0192548		(1) pkc0001587[c0] + (1) CARBON[c0] => (1) pkc0005245[c0] + (1) XENON_1[c0]	(1) C=CC(C)C1CC2C3CC(C(C)C)C(CC1[Xe]2C)C3C + (1) [C] => (1) C=CC(C)C1CC2C(C)=C1CC1C(C)C2CC1C(C)C + (1) [XeH]	R68fc927ed4402e343683daae16ef37e27a2592d582118f240d41938e0814db1b	Xenon_quenching3
pkr0192549		(1) pkc0253971[c0] => (1) pkc0305874[c0]	(1) CC1CCC2C(C)C1C[Xe](C(C)C)C1CC(C)C13CC23 => (1) CC1CCC2C(C)C1CC([Xe](C)C)C1CC(C)C13CC23	R68fcb1dfda20236547ee1f2b7a19d42824d732b628cf56ff969dd3d6feff810f	TheoreticalGroupY_001HydrideShiftV3
pkr0192550		(1) pkc0043146[c0] + (1) CARBON[c0] => (1) pkc0084059[c0] + (1) XENON_1[c0]	(1) CC1CCC23CC[Xe](C)C(CC4CCC(C4)C2C)CC13 + (1) [C] => (1) CC1=C2CC3CCC(C3)C(C)C3(CC1)CCC(C)C3C2 + (1) [XeH]	R68fccbf2dec95578ede0702ab0217f5bf35fb98a9afacd527c36471101951380	Xenon_quenching3
pkr0192551		(1) pkc0069974[c0] + (1) CARBON[c0] => (1) pkc0105009[c0] + (1) XENON_1[c0]	(1) CC1CCCC(C)C2(C1)CC1C3CCC2(C)[Xe]1CC3C + (1) [C] => (1) CC1CCCC(C)C2(CC3=C4CC(C)C3CCC42C)C1 + (1) [XeH]	R68fcda7332a16a102f339170de6978b6ec3f7e3916b80fdcdaaca6952b29b606	Xenon_quenching3
pkr0192552		(1) pkc0046609[c0] + (1) CARBON[c0] => (1) pkc0133369[c0] + (1) XENON_1[c0]	(1) CC1CCC2(C)C3C(C)C4CC(CCC1[Xe]2C)C(C)C43 + (1) [C] => (1) C=C1C2CCC3CC4C(C)C(C4C3C)C1(C)CCC2C + (1) [XeH]	R68fce395bbf091e54951571149b67c008bf617784c804b97f36326647a742517	Xenon_quenching1
pkr0192553		(1) pkc0084933[c0] => (1) pkc0170257[c0]	(1) CC1=C2CCC3C(C(C)C)CC2(C3C)C([Xe](C)C)CC1 => (1) CC(C)C1CC23C(C)C1CCC21[Xe](C)CCC3C1(C)C	R68fd123e5568fd2f440506d9c21a5b8dbd07e8bdeb126884e801dababd0f9750	TheoreticalGroupG_0001;TheoreticalGroupC_0001;TheoreticalGroupA_v3
pkr0192554		(1) pkc0015454[c0] + (1) CARBON[c0] => (1) pkc0036743[c0] + (1) XENON_1[c0]	(1) C=CC(C)C1CC1C1(C)CCC2(C)[Xe]1CCCC2(C)C + (1) [C] => (1) C=CC(C)C1CC1C1(C)CCC2(C)C1=CCCC2(C)C + (1) [XeH]	R68fd2ba34c9342c3f6beb4a4ccfd4c57365508788b54f4c15ff5b017194463f9	Xenon_quenching2
pkr0192555		(1) pkc0221749[c0] => (1) pkc0154286[c0]	(1) CC(C)C1CC2C(C)CCC[Xe]3C4CCC4(C)C2C13C => (1) CC(C)C1CC2C(C)CCCC3(C)C4CCC4(C)C2[Xe]13	R68fd8dc36d48a5639e35403753bcebaec09f6aca6974400112b6ae432819c551	GroupW_001MethylShiftV2
pkr0192556		(1) pkc0171500[c0] => (1) pkc0223608[c0]	(1) CC1CCC2CC1C1CC(C)[Xe]3CC(C2C)C(C)(C)C13 => (1) CC1CCC2CC1C1C[Xe](C)C3CC(C2C)C(C)(C)C13	R68fe0597f2395b91f3e6d6bcf90d96ee385925189662caa2c12bd596fcf72b43	TheoreticalGroupY_001HydrideShiftV3
pkr0192557		(1) pkc0187972[c0] => (1) pkc0094841[c0]	(1) C=CC1(C)CCC(C)C12CC[Xe]2C1CCC(C)C1(C)C => (1) C=CC1(C)CCC(C)C12CCC2[Xe]1CCC(C)C1(C)C	R68fe2eee8c3e56d89c464c26aed1943d067c928d114f7111756c2ba46ea14228	TheoreticalGroupY_001HydrideShiftV3
pkr0192558		(1) pkc0061956[c0] + (1) CARBON[c0] => (1) pkc0100060[c0] + (1) XENON_1[c0]	(1) CC(C)=CCCC1CC2CC3CCC1CC3CC[Xe]2C + (1) [C] => (1) CC(C)=CCCC1CC2=C(C)CCC3CC1CCC3C2 + (1) [XeH]	R68fe3688fb519ee538b7fe707617554af46b21a2a5f5b63d00d12c2c93e8837a	Xenon_quenching3
pkr0192559		(1) pkc0017259[c0] => (1) pkc0029781[c0]	(1) CC1=CC2C[Xe]3CCC(C)C(C)C3CCC2C(C)CC1 => (1) CC1=CC2CC3CCC(C)C(C)[Xe]3CCC2C(C)CC1	R68fe595bb9b250eef5c361cf4c865c2ad335b934b4e13dccadcb7f22ea28d678	TheoreticalGroupY_001HydrideShiftV3
pkr0192560		(1) pkc0006534[c0] => (1) pkc0031970[c0]	(1) CC1CCC2(C)[Xe](C)C1CCC(C)C13CCC(C)C12C3 => (1) CC1CCC2(C)C(C)[Xe]1CCC(C)C13CCC(C)C21C3	R68fe81a5d3aafb0cdfdccb7e376ff89c5d264cc82521d69144e3ffe2ca523805	TheoreticalGroupY_001HydrideShiftV3
pkr0192561		(1) pkc0151456[c0] => (1) pkc0206403[c0]	(1) CC1CCC2C3C4CC(C)[Xe](CCC2(C)CC14)C3(C)C => (1) CC1CCC2C3C4C[Xe](C)C(CCC2(C)CC14)C3(C)C	R68fea28413d105ae3a70256ef4a3eeaf5f5d237ea55c69732b9ff339e728adfa	TheoreticalGroupY_001HydrideShiftV3
pkr0192562		(1) pkc0046542[c0] => (1) pkc0088613[c0]	(1) CC1=CCCC2C=C(C(C)CCC2C)C([Xe](C)C)CC1 => (1) CC1CCC(C)C2C=C1C1CC[Xe](C)C(CC2)CC1C	R68feb63339df4d2c39cc12b32cf70545fad49ed3bcaa6089356d41af251e41f2	TheoreticalGroupB_7ring
pkr0192563		(1) pkc0043337[c0] + (1) CARBON[c0] => (1) pkc0058293[c0] + (1) XENON_1[c0]	(1) CC1CCCC(C)C(=CC2C3CC(CCC3C)[Xe]2C)C1 + (1) [C] => (1) CC1=C(C=C2CC(C)CCCC2C)C2CC1CCC2C + (1) [XeH]	R68feb83aa81d52fa9636f45882cacdc930c4312c262f2a8f40ffc1caf4374add	Xenon_quenching3
pkr0192564		(1) pkc0247945[c0] + (1) CARBON[c0] => (1) pkc0319821[c0] + (1) XENON_1[c0]	(1) CC1CCCC(C)C2C1CC1(C)[Xe]3CCC1(C)C(C)C23 + (1) [C] => (1) CC1CCCC(C)C2C1CC1(C)C3=CCC1(C)C(C)C32 + (1) [XeH]	R68ff028cc43fb8f6432dbceb0cf52cc3e6108dbf1eb6dd6e614b6392c5392f45	Xenon_quenching2
pkr0192565		(1) pkc0073295[c0] + (1) CARBON[c0] => (1) pkc0125965[c0] + (1) XENON_1[c0]	(1) CC(C)C1CCC2(C)C3C[Xe](C)C4CC12CCC(C)C43 + (1) [C] => (1) CC1=CC2C3C(C)CCC4(CC13)C(C(C)C)CCC24C + (1) [XeH]	R68ff060a8a699dd66d8df64efaaa7c85ae2c71661b11ce4effaa1adfd1efc102	Xenon_quenching2
pkr0192566		(1) pkc0116673[c0] + (1) CARBON[c0] => (1) pkc0168701[c0] + (1) XENON_1[c0]	(1) CC1CCC2(C)C(C)C3CC34C2C(C)(C(C)C)CC[Xe]14 + (1) [C] => (1) CC1CCC2(C)C(C)C3CC34C1=CCC(C)(C(C)C)C24 + (1) [XeH]	R68ff193930b7c29d23c562c1f64538533000fba1bd5c9c2c017eee48152d9436	Xenon_quenching2
pkr0192567		(1) pkc0045219[c0] + (1) CARBON[c0] => (1) pkc0082338[c0] + (1) XENON_1[c0]	(1) CC1CCCC23CC(C)[Xe]4CCC(C(C)CCC2C1)C43 + (1) [C] => (1) CC1CCCC23CC(C)C4=C2C(CC4)C(C)CCC3C1 + (1) [XeH]	R68ff46af0cea58dcb70627816862edfe10bbe08415975203ab6aa97280ab542a	Xenon_quenching3
pkr0192568		(1) pkc0199578[c0] + (1) CARBON[c0] => (1) pkc0329880[c0] + (1) XENON_1[c0]	(1) CC1CCC(C2(C)CC3C4CC(CC[Xe]4C)C32)C1(C)C + (1) [C] => (1) CC1=CCC2CC1C1CC(C)(C3CCC(C)C3(C)C)C21 + (1) [XeH]	R68ff6975c0cf9e175528401f9ddaaa6d96d748a1c3c363f6c78ce7ba52c3b090	Xenon_quenching2
pkr0192569		(1) pkc0216993[c0] => (1) pkc0284851[c0]	(1) CC1CC2C1CC1CC[Xe]3C(C)C(C)CCC3(C)C12C => (1) CC1CC2C1CC1CCC3[Xe](C)C(C)CCC3(C)C12C	R68ff709fc4867f4202009da58e9149eb8797853c01a61be0d55bb71a9733d276	TheoreticalGroupY_001HydrideShiftV3
pkr0192570		(1) pkc0232661[c0] + (1) CARBON[c0] => (1) pkc0297750[c0] + (1) XENON_1[c0]	(1) CC1CCC(C)C2(C)CC2C2(C)CCC3C[Xe]1CCC32 + (1) [C] => (1) CC1CCC(C)C2(C)CC2C2(C)CCC3CC1=CCC32 + (1) [XeH]	R68ff73a75ddc30588d6ec407d98aaebb24acd3332089531eae99b5710f6162db	Xenon_quenching2
pkr0192571		(1) pkc0000914[c0] => (1) pkc0006030[c0]	(1) CC1=CCC([Xe](C)CCC2=C(C)C(C)CCC2C)CC1 => (1) CC1=C(CCC(C)C2C=C[Xe](C)CC2)C(C)CCC1C	R68ff7a0fff5ffbae579bae6dcde4c9833a50e978bef6bf04d643501b53440e15	CembreneRelated1
pkr0192572		(1) pkc0198749[c0] => (1) pkc0330384[c0]	(1) CC1=CCC(C2(C)CCC3[Xe]2CCC(C)C3(C)C)CC1 => (1) CC1CCC23C4CC(CC[Xe]4C)C2(C)CCC3C1(C)C	R68ff97a9124dc418e27fc3d998826434395edc1a14636fc2aaeb664947b01b0c	TheoreticalGroup_A_RangeModifiedFar
pkr0192573		(1) pkc0266714[c0] => (1) pkc0142739[c0]	(1) CC(C)C1CCC2[Xe]1C1CC(C)C3C(C1)C(C)CC32C => (1) CC(C)C1CC[Xe]2C1C1CC(C)C3C(C1)C(C)CC32C	R68ffe56257e8e6ce6ef468376ed8f7ad6b4c28763e55ecfdb45c8a902b02cf7b	TheoreticalGroupY_001HydrideShiftV3
pkr0192574		(1) pkc0240529[c0] + (1) CARBON[c0] => (1) pkc0285670[c0] + (1) XENON_1[c0]	(1) CC1CCC2CC3C4CC(C)(C24)C(C)C1(C)CC[Xe]3C + (1) [C] => (1) CC1=C2CC3CCC(C)C(C)(CC1)C(C)C1(C)CC2C31 + (1) [XeH]	R69000cb92d013db1ecd13290399dc87e3de66bf5d66454145e8427e147f00cf6	Xenon_quenching3
pkr0192575		(1) pkc0112751[c0] + (1) CARBON[c0] => (1) pkc0111099[c0] + (1) XENON_1[c0]	(1) CC1CCC2C(CCC34CC(C(C)CCC3C)[Xe]24)C1C + (1) [C] => (1) CC1CCC(C)C23CCC4C(CCC(C)C4C)C2=C1C3 + (1) [XeH]	R69005cac9e1801e24c3a50cf26989baeec1e7ed7f00bc2ceb768540e8474f715	Xenon_quenching3
pkr0192576		(1) pkc0240681[c0] => (1) pkc0315165[c0]	(1) CC1=CCC[Xe]2C(C)CC(C)C23CCC3(C)C(C)CC1 => (1) CC1CC[Xe](C)C2CCC3C2(C)CC(C)C32CCC12C	R690067e22619fd55fe83efb147cf37ec898fcfeb8802be9dc741774554e417ea	TheoreticalGroupD_0001;TheoreticalGroupF_2
pkr0192577		(1) pkc0075873[c0] + (1) CARBON[c0] => (1) pkc0103282[c0] + (1) XENON_1[c0]	(1) C=CC1CC2C(C)CCC3(C)C(C)CCC(C)C3[Xe]2C1 + (1) [C] => (1) C=CC1CC2=C(C1)C1C(C)CCC(C)C1(C)CCC2C + (1) [XeH]	R69009dfd81328c07b65bafa7fcc1f98c3e020468552c19dc84924c8909e29d22	Xenon_quenching3
pkr0192578		(1) pkc0224030[c0] + (1) CARBON[c0] => (1) pkc0324848[c0] + (1) XENON_1[c0]	(1) CC1CC[Xe]2CCCC3(C)CCC34CC1(C2C)C4(C)C + (1) [C] => (1) CC1=C2CCCC3(C)CCC34CC1(C(C)CC2)C4(C)C + (1) [XeH]	R69009e71d7bf831eba249381648203501834d1b997682c200bd25ec6cd85337c	Xenon_quenching3
pkr0192579		(1) pkc0007760[c0] => (1) pkc0019699[c0]	(1) CC1=CCC2(CCC23C(C)CCC(C)[Xe]3C)C(C)CC1 => (1) CC1CC[Xe](C)C2CC13CCC31C(C)CCC2(C)C1C	R6900a1e02eb83a40cf3733a63278eb0a27f754a4fdb425c57fadb43406fb2ab2	TheoreticalGroupF_2
pkr0192580		(1) pkc0014114[c0] => (1) pkc0039549[c0]	(1) C=C1CCCC(C)(C)C1CC1C(C)C2CCC(C)[Xe]1C2 => (1) C=C1CCCC(C)(C)C1C[Xe]1C(C)C2CCC(C)C1C2	R6900bae0fb84ae96b8e4a32a02506a77a02f19ecd1be38a8a698f4efd74a666f	TheoreticalGroupY_001HydrideShiftV3
pkr0192581		(1) pkc0011313[c0] + (1) CARBON[c0] => (1) pkc0021473[c0] + (1) CARBOCATION_SUBSTITUTE_XE[c0]	(1) C=CC(C)C1CC2C1(C(C)C)CCC1(C)[Xe]CCC21C + (1) [C] => (1) C=CC(C)C1CC2C1(C(C)C)CCC1(C)C=CCC21C + (1) [Xe:1]	R6900be9234668479b51e488f63ef743df5258c6c3e57e0f09dc6723c789a4caf	Secondary_quench;SecondaryIonToDoubleBond
pkr0192582		(1) pkc0232973[c0] + (1) CARBON[c0] => (1) pkc0334050[c0] + (1) XENON_1[c0]	(1) CC1CCC2(C)CCC3C4CCC(C)(CC1C32)[Xe](C)C4 + (1) [C] => (1) C=C1CC2CCC1(C)CC1C(C)CCC3(C)CCC2C13 + (1) [XeH]	R6900fbe7307c97f398f2027e362eae58c776a34d8356b1514622d2d528ccb841	Xenon_quenching1
pkr0192583		(1) pkc0025852[c0] + (1) CARBON[c0] => (1) pkc0070470[c0] + (1) XENON_1[c0]	(1) CC1C2CC34CC1C(C)(CCC2[Xe](C)C)C3CCC4C + (1) [C] => (1) CC(C)=C1CCC2(C)C3CC4(CC1C3C)C(C)CCC24 + (1) [XeH]	R69010c010383316058d7def6e1938e043df98911e684814f5d9a797fe56f3f90	Xenon_quenching3
pkr0192584		(1) pkc0135189[c0] + (1) CARBON[c0] => (1) pkc0156205[c0] + (1) XENON_1[c0]	(1) CC1CCC2(C)C3CCC(C)C4(CCC2(C)C1C)C[Xe]34 + (1) [C] => (1) CC1CCC2(C)C3=C4CC4(CCC2(C)C1C)C(C)CC3 + (1) [XeH]	R690122805816a673ab56a8843b0f207b6ea495dbdcca1f9e38f19a206dde7b1d	Xenon_quenching3
pkr0192585		(1) pkc0111031[c0] + (1) CARBON[c0] => (1) pkc0154501[c0] + (1) XENON_1[c0]	(1) CC1C2CC(C)C34CCC(C)(C1CC[Xe](C)C2C3)C4C + (1) [C] => (1) C=C1CCC2C(C)C3CC(C)C4(CCC2(C)C4C)CC13 + (1) [XeH]	R690129f62468d503e7de527d57680230ca30103fd735b20aa16c141842dfafa8	Xenon_quenching1
pkr0192586		(1) pkc0238632[c0] => (1) pkc0280532[c0]	(1) CC1=CCC2CCC(C)(C)[Xe](C)C23CCC3(C)CCC1 => (1) CC1=CCC2CC[Xe](C)C(C)(C)C23CCC3(C)CCC1	R69014768dbf7f0f56ad394d04b8b405817dc7d8b71d1abce4a33c7bba055ffce	GroupW_001MethylShiftV2
pkr0192587		(1) pkc0065908[c0] + (1) CARBON[c0] => (1) pkc0099423[c0] + (1) XENON_1[c0]	(1) CC1CC2CC3(C)CC[Xe]4C(C)CCC1C3CC4C2C + (1) [C] => (1) CC1CCC2C(C)CC3CC4(C)CC=C1C(CC24)C3C + (1) [XeH]	R69014f44a3b537d87461ac03b8e4a82177b4de925eb5669897640f3569d95ecf	Xenon_quenching2
pkr0192588		(1) pkc0138476[c0] + (1) CARBON[c0] => (1) pkc0198029[c0] + (1) XENON_1[c0]	(1) CC1CC2CCC3[Xe](CCCC3(C)C)CC23CCC13C + (1) [C] => (1) CC1CC2CCC3C(=CC24CCC14C)CCCC3(C)C + (1) [XeH]	R6901628dc701a07c1af0c0da9e75127efd80f5321f0b9791f633d18dad04f7b3	Xenon_quenching2
pkr0192589		(1) pkc0036679[c0] + (1) CARBON[c0] => (1) pkc0077418[c0] + (1) XENON_1[c0]	(1) CC1C2CC[Xe](C)C3CCC3(C)C(C2)C(C)(C)C2CC12 + (1) [C] => (1) CC1=CCC2CC(C(C)(C)C3CC3C2C)C2(C)CCC12 + (1) [XeH]	R690166881e293626e5e11abeb486ffdb920124e89dabf5615ecf9b948e641c43	Xenon_quenching2
pkr0192590		(1) pkc0074762[c0] + (1) CARBON[c0] => (1) pkc0099712[c0] + (1) XENON_1[c0]	(1) CC1CCC2CC3C4CC(C)(CCCC14)C2CC[Xe]3C + (1) [C] => (1) CC1=C2CC3CCC(C)C4CCCC(C)(CC24)C3CC1 + (1) [XeH]	R690172c250e00a7443e7e805b09f3ad713918beee6e2be61fcc7b2ca488ad19a	Xenon_quenching3
pkr0192591		(1) pkc0070715[c0] => (1) pkc0081779[c0]	(1) CC1CCC(C)C2(C)C[Xe]3C(C)CCC34C(C)CC4C12 => (1) CC1CCC(C)C2(C)CC3[Xe](C)CCC34C(C)CC4C12	R690176a4fc807e7de3bf674e40dd4b812981eaa88ef60c18f731e9f5c4e311c9	TheoreticalGroupY_001HydrideShiftV3
pkr0192592		(1) pkc0000819[c0] + (1) CARBON[c0] => (1) pkc0006390[c0] + (1) XENON_1[c0]	(1) C=CC1CCC([Xe](C)CCC2C(C)CCC2C(=C)C)C1 + (1) [C] => (1) C=CC1CCC(C(=C)CCC2C(C)CCC2C(=C)C)C1 + (1) [XeH]	R69019e951514e964972d4216a8beefdc4ffd51bec96d963ab0a00421053af3a4	Xenon_quenching1
pkr0192593		(1) pkc0056179[c0] + (1) CARBON[c0] => (1) pkc0090430[c0] + (1) XENON_1[c0]	(1) CC1CCCC2CC3CC2CCC(C)[Xe]2CCC3(C)C12 + (1) [C] => (1) CC1CCC2CC3CC2CCCC(C)C2=C1CCC23C + (1) [XeH]	R6901a52707cd4d11a48d44f3250f39f014927e82e00e7528ae705dc4d6799128	Xenon_quenching3
pkr0192594		(1) pkc0197082[c0] + (1) CARBON[c0] => (1) pkc0213927[c0] + (1) XENON_1[c0]	(1) CC1CCC(C)C2(C)CC1C1CC1C1CCC(C1)[Xe]2C + (1) [C] => (1) CC1=C2CCC(C2)C2CC2C2CC1(C)C(C)CCC2C + (1) [XeH]	R69020a05c887922fa5cb32381502565874d0da71d5f4f144f59f12b34266fdc0	Xenon_quenching3
pkr0192595		(1) pkc0061935[c0] => (1) pkc0131156[c0]	(1) C=CC1(C)CCC2C(C)CC[Xe](CCC1=C(C)C)C2C => (1) C=CC1(C)CCC2C(C)CCC3(CC[Xe]1C3(C)C)C2C	R69025dc2c9b599863d9f050b7ca4c6a3f721209e8cb3c981c03adc9d1d9f8902	TheoreticalGroup_A_RangeModifiedClose
pkr0192596		(1) pkc0093383[c0] => (1) pkc0135137[c0]	(1) C=CC12CCC(C)C13CCC(C)C2(C)CCC3[Xe](C)C => (1) C=CC12CCC(C)C13CCC(C)C2(C)CC[Xe]3C(C)C	R69029de5b22bbbf2744ed02d65e5734cadb0c787d050960481bb690cf260158b	TheoreticalGroupY_001HydrideShiftV3
pkr0192597		(1) pkc0179653[c0] + (1) CARBON[c0] => (1) pkc0228593[c0] + (1) XENON_1[c0]	(1) CC1CCC2C3(C)CCC(C)C(CC13)C21CC1[Xe](C)C + (1) [C] => (1) CC(C)=C1CC12C1CC3C(C)CCC2C3(C)CCC1C + (1) [XeH]	R6902b72458cfc35cdc66b4c17312798c7282916a1c030875b74d4601095091b6	Xenon_quenching3
pkr0192598		(1) pkc0146027[c0] + (1) CARBON[c0] => (1) pkc0208093[c0] + (1) XENON_1[c0]	(1) CC1CC2C3C(CC4C1CC4[Xe]2C)C(C)CCC3(C)C + (1) [C] => (1) C=C1C2CC3C(C)CC1C1C(CC23)C(C)CCC1(C)C + (1) [XeH]	R6902c3b7ebef092889e7020a4da5d9daac32983a1269d5db69debd572d466ea3	Xenon_quenching1
pkr0192599		(1) pkc0247350[c0] + (1) CARBON[c0] => (1) pkc0233902[c0] + (1) XENON_1[c0]	(1) CC1CCC23C[Xe](C4CCC14C)C2C(C)(C)CCC3C + (1) [C] => (1) CC1CCC23CC(=C4CCC41C)C2C(C)(C)CCC3C + (1) [XeH]	R6902d0f8a862177e31ca6762accb58f6b43258fe304a5212bf982e5f6530482d	Xenon_quenching3
pkr0192600		(1) pkc0058330[c0] => (1) pkc0123490[c0]	(1) C=CC12CCC(C)C1(C)CCC1[Xe](C(C)C)CCC12C => (1) C=CC12CCC(C)C1(C)CCC1C([Xe](C)C)CCC12C	R6902dee633f9c955e4040c63869ca7b3718f3f9f8d500f75de1a73c69a70f6e1	TheoreticalGroupY_001HydrideShiftV3
pkr0192601		(1) pkc0183305[c0] + (1) CARBON[c0] => (1) pkc0139827[c0] + (1) XENON_1[c0]	(1) CC1CCC2CC3C2(C)CCC[Xe](C)C2C1CCC23C + (1) [C] => (1) CC1=C2C3CCC2(C)C2CC(CCC3C)C2(C)CCC1 + (1) [XeH]	R6902fa24a3d43e58c83e79b3f164f213079a2033eb6c77aca9813cd0be519edf	Xenon_quenching3
pkr0192602		(1) pkc0178498[c0] + (1) CARBON[c0] => (1) pkc0236434[c0] + (1) XENON_1[c0]	(1) CC(C)C1CC[Xe](C)C2CCC3(C)C4CCC3(C)CC124 + (1) [C] => (1) C=C1CCC(C(C)C)C23CC4(C)CCC2C4(C)CCC13 + (1) [XeH]	R6903137ee5f40a12b247a15a4ed7359cc787fdbe4fa0ffcd5a74251a43ba443c	Xenon_quenching1
pkr0192603		(1) pkc0254973[c0] + (1) CARBON[c0] => (1) pkc0332452[c0] + (1) XENON_1[c0]	(1) CC1CCC2C3CCCC4(C)CCC(C)(C[Xe]1C3)C24C + (1) [C] => (1) CC1CCC2C3C=C1CC1(C)CCC(C)(CCC3)C21C + (1) [XeH]	R69031898ab322161e8e05a46d153628cc0a951f1d4a60a5fbccfb0691d032104	Xenon_quenching2
pkr0192604		(1) pkc0015919[c0] => (1) pkc0038683[c0]	(1) C=CC1CCC(C2CCC(C3(C)CCC3[Xe](C)C)C2)C1 => (1) C=CC1CCC(C2CCC(C3(C)CC[Xe]3C(C)C)C2)C1	R69038369483a29370bb5d3086b7bc8e3afb2262dce2e1272132407cb22cf4078	TheoreticalGroupY_001HydrideShiftV3
pkr0192605		(1) pkc0099305[c0] + (1) CARBON[c0] => (1) pkc0173457[c0] + (1) XENON_1[c0]	(1) CC1=CCC23CCC(C)(CC1)C(C)[Xe]2CCCC(C)C3 + (1) [C] => (1) CC1=CCC23CCC(C)(CC1)C(C)=C2CCCC(C)C3 + (1) [XeH]	R69038c516e2fb8d65d748be78e1a812ba797cfc7a543f64757e3fbbfc2731630	Xenon_quenching3
pkr0192606		(1) pkc0232258[c0] => (1) pkc0298092[c0]	(1) CC1CCC[Xe]2C(C)CC3(C)CCC(C)(C4CC14)C23C => (1) CC1CCCC2[Xe](C)CC3(C)CCC(C)(C4CC14)C23C	R69039e513622c3f547fdf00cad637be98bfd648dbb56e62f6244e987c4cbe1c4	TheoreticalGroupY_001HydrideShiftV3
pkr0192607		(1) pkc0027860[c0] + (1) CARBON[c0] => (1) pkc0056868[c0] + (1) CARBOCATION_SUBSTITUTE_XE[c0]	(1) CC1CCC2C(C)(C)CC3C12CCC1(C)[Xe]CCC31C + (1) [C] => (1) CC1CCC2C(C)(C)CC3C12CCC1(C)C=CCC31C + (1) [Xe:1]	R6903b5717c31081bcf9d888a907ff2952061e842b2beffe80377d035cbe40056	Secondary_quench;SecondaryIonToDoubleBond
pkr0192608		(1) pkc0128900[c0] + (1) XENON_1[c0] => (1) pkc0165075[c0] + (1) CARBOCATION_SUBSTITUTE_XE[c0]	(1) CC1CC23CC(C(C)CCC(C)(CCC2C)[Xe]3)C2CC12 + (1) [XeH] => (1) CC1CC23CC(C(C)CC[Xe](CCC2C)C3C)C2CC12 + (1) [Xe:1]	R6903c52e5df3e586198a8c1bc43a0e782980ec62acc83cb24bc274ff72a77334	GenericSecondaryIonMethylShift_DM
pkr0192609		(1) pkc0184140[c0] + (1) CARBON[c0] => (1) pkc0214503[c0] + (1) XENON_1[c0]	(1) CC1CCC23C4CC(C)(CCC2(C)C(C)C)C4CC[Xe]13 + (1) [C] => (1) CC1CCC23C1=CCC1C2CC1(C)CCC3(C)C(C)C + (1) [XeH]	R6903ec49f876d256fd5b8dd64a697038350986b3011981a9a453ce270292adb6	Xenon_quenching2
pkr0192610		(1) pkc0070249[c0] + (1) CARBON[c0] => (1) pkc0087194[c0] + (1) XENON_1[c0]	(1) C[Xe]1CCCC2(C)C3CCC(CC1)C1CCC2C1(C)C3 + (1) [C] => (1) CC1=CCCC2(C)C3CCC(CC1)C1CCC2C1(C)C3 + (1) [XeH]	R69041bbd25a3dc6459d3276ddc95e8f25aa791f2f3a82cc24174be7477e3b65b	Xenon_quenching2
pkr0192611		(1) pkc0047810[c0] + (1) CARBON[c0] => (1) pkc0074862[c0] + (1) XENON_1[c0]	(1) C=C[Xe](C)C1CCC(C)C2CC=C(C)CCC1C2(C)C + (1) [C] => (1) C=CC(C)=C1CCC(C)C2CC=C(C)CCC1C2(C)C + (1) [XeH]	R690424b5f0d1978fbf09af553ce1557082fe5c35376c07b14fc090ba5e0b47d8	Xenon_quenching3
pkr0192612		(1) pkc0262573[c0] + (1) CARBON[c0] => (1) pkc0212881[c0] + (1) XENON_1[c0]	(1) CC(C)C1CC2C(C)C3CCC(C)C2[Xe]2CC(C)C3C12 + (1) [C] => (1) CC(C)C1CC2C(C)C3CCC(C)C2C2=C1C3C(C)C2 + (1) [XeH]	R69043048851186d1a2871aa403884401b7d58340ede7da1684b8449a6ce6397d	Xenon_quenching3
pkr0192613		(1) pkc0153691[c0] => (1) pkc0217856[c0]	(1) CC1CC23CC1CC[Xe](C)C1CCC2C(CCC3C)C1 => (1) CC1CC23CC1CCC(C)[Xe]1CCC2C(CCC3C)C1	R69043190ffd9cd78c409cc621d69efbf96b284866b38395a998b1bcfd61c2a9b	TheoreticalGroupY_001HydrideShiftV3
pkr0192614		(1) pkc0262889[c0] => (1) pkc0176215[c0]	(1) CC1=CCCC2(C)CC3C(C(C)C)CCC(C)C2[Xe]3C1 => (1) CC1=CCCC2(C)C[Xe]3C(C(C)C)CCC(C)C2C3C1	R69045e20baef2f2e0e098b473d38b0bcbbaf2fd21f3f33b0bd57a5012fc0aebc	TheoreticalGroupY_001HydrideShiftV3
pkr0192615		(1) pkc0163878[c0] => (1) pkc0088669[c0]	(1) CC1CCC2C3CCC4CC(C)C(C)(CC[Xe]1C3)C42C => (1) CC1CC2CCC3CC4CCC1(C)C2(C)C3CC[Xe]4C	R69046128a28c8e27691fdf9b7a3f2d76a84764f6ba7ce7153cbb494a9e780eba	TheoreticalGroupY_001HydrideShiftV3
pkr0192616		(1) pkc0269362[c0] + (1) CARBON[c0] => (1) pkc0312332[c0] + (1) XENON_1[c0]	(1) CC1CC2[Xe](C)CCC(C)C34CCC(C)C23CCC14C + (1) [C] => (1) CC1=C2CC(C)C3(C)CCC24C(C)CCC34C(C)CC1 + (1) [XeH]	R69048298b1ed247ffde35319dff35a8dfe7d9bad58314b9299233c1e67713a0c	Xenon_quenching3
pkr0192617		(1) pkc0150785[c0] + (1) CARBON[c0] => (1) pkc0255042[c0] + (1) XENON_1[c0]	(1) CC1CC[Xe](C)C2CCC(C2)C2CC(C)C3(C)CC2C13 + (1) [C] => (1) C=C1CCC(C)C2C3CC2(C)C(C)CC3C2CCC1C2 + (1) [XeH]	R690494648521805b79908821450c931119144f05f4d7445e975e756137180e6e	Xenon_quenching1
pkr0192618		(1) pkc0074405[c0] => (1) pkc0022181[c0]	(1) CC1CC2(C)CCC1C1CCC(C)C3CCC1CC[Xe]32 => (1) CC1CC2(C)CCC1C1CCC(C)[Xe]3CCC1CCC32	R69049783dd4cbaf7587860aa425125e0a987a8338842f2a4ec3d525f320787cc	TheoreticalGroupY_001HydrideShiftV3
pkr0192619		(1) pkc0202123[c0] + (1) CARBON[c0] => (1) pkc0316773[c0] + (1) XENON_1[c0]	(1) CC1CC2CCC34C(C)CC(C)(CC[Xe]2C)C3CCC14 + (1) [C] => (1) CC1=CCC2(C)CC(C)C34CCC1CC(C)C3CCC24 + (1) [XeH]	R6904a4935a892f1f588197e508c4e3a7fd135200a39b72a1f130de5e52604001	Xenon_quenching2
pkr0192620		(1) pkc0057877[c0] => (1) pkc0131982[c0]	(1) CC1=CCC2CCC3C(C)CCC(C)(C)[Xe]3C2(C)CC1 => (1) CC1=CCC2CCC3C(C)CCC(C)(C)C3(C)[Xe]2CC1	R6904a5bf1a6d23b98a6a77e28baa42e99d6378062081e95bd289d0e3455e6658	GroupW_001MethylShiftV2
pkr0192621		(1) pkc0215628[c0] + (1) CARBON[c0] => (1) pkc0297980[c0] + (1) XENON_1[c0]	(1) CC1CC2(CC2C2[Xe](C)CCCC2(C)C)C2CCC12C + (1) [C] => (1) CC1=CCCC(C)(C)C1C1CC12CC(C)C1(C)CCC12 + (1) [XeH]	R6904a669f75a8fb23b0d10c9b850de03ea2756db7de9c76116cb03c6561588aa	Xenon_quenching2
pkr0192622		(1) pkc0039006[c0] + (1) CARBON[c0] => (1) pkc0023632[c0] + (1) XENON_1[c0]	(1) C=CC1C(C)CCC2[Xe]1CCC21C(C)CCC(C)C1C + (1) [C] => (1) C=CC1=C2CCC3(C(C)CCC(C)C3C)C2CCC1C + (1) [XeH]	R6904e5921b65ba29b2b490542d580c53ff072b4b3432075d84f85ea218a1f7d9	Xenon_quenching3
pkr0192623		(1) pkc0035221[c0] + (1) CARBON[c0] => (1) pkc0067643[c0] + (1) XENON_1[c0]	(1) CC(C)C1CCC2(C)C1C1CC(C)C3CC[Xe](C)C1C32 + (1) [C] => (1) C=C1CCC2C(C)CC3C1C2C1(C)CCC(C(C)C)C31 + (1) [XeH]	R69053b4a5f487f70f7c2dd47165684ee0a17051f03c16548e6f30c707653b0a0	Xenon_quenching1
pkr0192624		(1) pkc0014296[c0] => (1) pkc0005059[c0]	(1) CC(C)C1C2CC3C4(C)CCC(C)[Xe]2CC13CCC4C => (1) CC(C)C1C2CC3C4(C)CC[Xe](C)C2CC13CCC4C	R69054d86136da306c46d8173b2164347e26e68a5f0b2a9fb5ed2a977364a511f	TheoreticalGroupY_001HydrideShiftV3
pkr0192625		(1) pkc0130335[c0] + (1) CARBON[c0] => (1) pkc0197782[c0] + (1) XENON_1[c0]	(1) CC1CCC2C3CCC2(C)CC1(C)C3C1CC1[Xe](C)C + (1) [C] => (1) CC(C)=C1CC1C1C2CCC3(C)CC1(C)C(C)CCC23 + (1) [XeH]	R6905887e8f154b66263503b59ddbb6783ae0cc1c2cbaaba900983a330a9825c3	Xenon_quenching3
pkr0192626		(1) pkc0092471[c0] + (1) CARBON[c0] => (1) pkc0093488[c0] + (1) XENON_1[c0]	(1) C=CC12CC[Xe]3C(C)CCC31C(C)CCC(C)C2(C)C + (1) [C] => (1) C=CC12CCC3=C(C)CCC31C(C)CCC(C)C2(C)C + (1) [XeH]	R6905ab5626130d9091c3bb0352d4bfac4fc176a16996fccc6c54ad2435fdb825	Xenon_quenching3
pkr0192627		(1) pkc0232868[c0] => (1) pkc0299899[c0]	(1) CC1CCC(C)C23CC[Xe]4C(C)(CC12)C(C)CCC43C => (1) CC1CCC(C)C23CCC4(C)[Xe]2CCC(C)C4(C)CC13	R6905b039d2dd3813dda5bd5a9f6093fbb662d8c3af33518feed665b3f5e09da4	GroupW_001MethylShiftV2
pkr0192628		(1) pkc0059188[c0] => (1) pkc0106801[c0]	(1) CC1CCC2(C)[Xe](CCC3(C)CC4C(C)CCC432)C1C => (1) CC1CCC23C1CC2(C)CCC1[Xe](C)C(C)CCC13C	R6905bbb112d375e9f9c447a3099b4f12f6b52d1dfb4fd2ca8eb77661d666bf7c	TheoreticalGroupY_001HydrideShiftV3
pkr0192629		(1) pkc0259816[c0] => (1) pkc0337408[c0]	(1) CC(C)C1CC2[Xe](C)C1CCC1(C)C3CCC21CC3C => (1) CC(C)C1C[Xe]2C(C)C1CCC1(C)C3CCC21CC3C	R6905bde1371d111959e58ef4d982a8046318878406a4d799f7c1b2136548c37f	TheoreticalGroupY_001HydrideShiftV3
pkr0192630		(1) pkc0099272[c0] + (1) CARBON[c0] => (1) pkc0141658[c0] + (1) XENON_1[c0]	(1) CC(C)C1CC2C(C)C3CCC(C)C24CC[Xe](C)C3C14 + (1) [C] => (1) C=C1CCC23C(C)CCC4C(C)C2CC(C(C)C)C3C14 + (1) [XeH]	R6905bf587e59ced92025f3dce86f86a0e0318f1bb4ed48118f01d8134b347d98	Xenon_quenching1
pkr0192631		(1) pkc0155755[c0] => (1) pkc0262049[c0]	(1) CC1CCC2[Xe](C)C3CC4(C(C)C)CC4C2(C)CCC13 => (1) CC1CC[Xe]2C(C)C3CC4(C(C)C)CC4C2(C)CCC13	R6905c0e86a39abe51213b6961365f225c93a7c020aff7cccf878c410993e1ee3	TheoreticalGroupY_001HydrideShiftV3
pkr0192632		(1) pkc0054445[c0] => (1) pkc0112398[c0]	(1) CC1=CC[Xe](C)C2(C)CCC(C)=CCCC(C)C2CC1 => (1) CC1=CCC2(C)C3CCC(C)C(CC1)C2(C)CC[Xe]3C	R6905d55309d09a57f88768693eb3e0f3e2f1cdaee82a429720fa93a6e260dcb4	TheoreticalGroupA_v3
pkr0192633		(1) pkc0237832[c0] + (1) CARBON[c0] => (1) pkc0274366[c0] + (1) XENON_1[c0]	(1) CC1CCC2(C)C3CCC(C)C2C2(CC[Xe](C)C2)C1C3 + (1) [C] => (1) CC1=CC2(CC1)C1CC3CCC(C)C2C3(C)CCC1C + (1) [XeH]	R690639e1d54e838093de7dd7ab58244892fe6c648d067650fe35385940180ec4	Xenon_quenching2
pkr0192634		(1) pkc0077999[c0] + (1) CARBON[c0] => (1) pkc0125827[c0] + (1) XENON_1[c0]	(1) CC1CCC2C(C)CC3CCC(C)[Xe]2C2C1CC2C3C + (1) [C] => (1) CC1CC2CCC(C)C3=C1CCC(C)C1CC(C2C)C31 + (1) [XeH]	R6906592b8fb366dfb35a9596b73cec3ed17aad0af51c7fc71596e9dab90107a1	Xenon_quenching3
pkr0192635		(1) pkc0018998[c0] => (1) pkc0008604[c0]	(1) CC1CC[Xe]2C(C)CC34CC(CCC3C)C4(C)CCC12 => (1) CC1CCC2C1CCC1(C)C3CCC(C)C1(C3)C[Xe]2C	R69066a9bd838463c4fe5d7b5a6707837470839c5ea4e3a6d4fba558dd304bef4	TheoreticalGroupY_001HydrideShiftV3
pkr0192636		(1) pkc0237740[c0] + (1) CARBON[c0] => (1) pkc0336286[c0] + (1) XENON_1[c0]	(1) CC(C)C1CC[Xe](C)C1C1CC2CC(C)C3(C)CCC213 + (1) [C] => (1) C=C1CCC(C(C)C)C1C1CC2CC(C)C3(C)CCC213 + (1) [XeH]	R69066ab55d48cfb1c87135d8c5c95c30588e2674aabaf1ba0fd2a9fa7ac9abad	Xenon_quenching1
pkr0192637		(1) pkc0010356[c0] => (1) pkc0021627[c0]	(1) CC1=CC2C(CC1)C(C)CC[Xe]1C(C(C)C)CCC21C => (1) CC(C)C1CCC2(C)C3C4CC[Xe](C)C3C12CCC4C	R6906767862c67b737612ff55537bb34944985d7b68131a718209c56879a197f5	TheoreticalGroupC_0001
pkr0192638		(1) pkc0243982[c0] => (1) pkc0287325[c0]	(1) CC(C)=CCC[Xe]1CC2(C)C(C)CCC3C2CCC31C => (1) CC1CCC2C3CCC2(C)C2CCC([Xe](C)C)C2C13C	R6906aa858c85611b7b63fd477187c4a6dfce0fd5f70dddccef5c67131f34249e	TheoreticalGroupD_0001
pkr0192639		(1) pkc0207383[c0] + (1) CARBON[c0] => (1) pkc0264462[c0] + (1) XENON_1[c0]	(1) CC1CC[Xe]2C(C)C3(C)C(C)CCC4C3C1CCC42C + (1) [C] => (1) CC1=C2CCC(C)C3CCC2(C)C2CCC(C)C1(C)C32 + (1) [XeH]	R6906be9d0723588fd2ee5e3b85c3f1ea2c7cab1b6dca82019554fdd86be92ea5	Xenon_quenching3
pkr0192640		(1) pkc0110543[c0] => (1) pkc0064456[c0]	(1) C[Xe]1C2CCC3(C)CCC3C3(C)CCC1(C)C3(C)CC2 => (1) CC12CCC3CCC4(C)[Xe](CCC4(C)C1CC2)C3(C)C	R6906c2f3e65d2557261e7d0f21aaf3b238c7722b50b880215d1d412bacbed376	GroupW_001MethylShiftV2
pkr0192641		(1) pkc0269058[c0] => (1) pkc0277433[c0]	(1) CC1CCC2CCC3[Xe](C)CCC34CC1C2(C)C4(C)C => (1) CC1CCC2CC[Xe]3C(C)CCC34CC1C2(C)C4(C)C	R6906d09b6a27f2ccb93646558ae743faf326ba29dcb009f98981d2da2a2ff59d	TheoreticalGroupY_001HydrideShiftV3
pkr0192642		(1) pkc0178145[c0] => (1) pkc0221772[c0]	(1) CC1=CCC2(C)CCC3(C)CCC[Xe](C(C)CC1)C23C => (1) CC1=CCC2(C)CCC3(C)CCCC(C)(C(C)CC1)[Xe]23	R6906d672c5b594ea66abf193af53fa7ff6334908759b8e41a57ca2f307d7bd1b	GroupW_001MethylShiftV2
pkr0192643		(1) pkc0206237[c0] => (1) pkc0151163[c0]	(1) CC1CCCC2(C)C3(C(C)C)CCC4[Xe](C)CCC42C13 => (1) CC1CCCC2(C)C3(C(C)C)CC[Xe]4C(C)CCC42C13	R6906ea45ddbee308cf43419dcfc5bfe07c3ef144ecf368f4a9718b7aed20098b	TheoreticalGroupY_001HydrideShiftV3
pkr0192644		(1) pkc0217804[c0] => (1) pkc0180457[c0]	(1) CC1C2CC34C(C)CC3(C)C(C)CC[Xe]2C(C)CCC14 => (1) CC1C2CC34C(C)CC3(C)C(C)CCC2[Xe](C)CCC14	R6906efb477ecd587c953479111d7695ce6a8bca6cbda879cc17d8c18813d572d	TheoreticalGroupY_001HydrideShiftV3
pkr0192645		(1) pkc0187274[c0] => (1) pkc0219745[c0]	(1) CC1=CC2C3CC(C)(CCC1)C(CC[Xe]2C(C)C)C3C => (1) CC1=C[Xe]2C(C(C)C)CCC3C(C)C2CC3(C)CCC1	R6907242df25ce23121ea498fc2fbd46d8fce95fc0017d3816d59729c2120a3bd	TheoreticalGroupY_001HydrideShiftV3
pkr0192646		(1) pkc0165606[c0] + (1) CARBON[c0] => (1) pkc0205463[c0] + (1) XENON_1[c0]	(1) CC1CC2C3C(C(C)CC[Xe]2C(C)C)C3C(C)C2CC12 + (1) [C] => (1) CC(C)=C1CCC(C)C2C3C1CC(C)C1CC1C(C)C23 + (1) [XeH]	R69075bc6400d1c81474ab62acb5afb299c21283a4adf44ac55b7549545d72ae8	Xenon_quenching3
pkr0192647		(1) pkc0009283[c0] => (1) pkc0038299[c0]	(1) CC1=CCC[Xe](C)C2CCC2(C)C2CC(C)(C)C2CC1 => (1) CC1CCC2[Xe](C)CCC3C(CC3(C)C)C3(C)CCC123	R6907b8cf6c79675552349d42610398ce14a10f81f972930260dc0a414aff1cf2	TheoreticalGroupD_0001
pkr0192648		(1) pkc0186984[c0] + (1) CARBON[c0] => (1) pkc0229536[c0] + (1) XENON_1[c0]	(1) CC1CCC2[Xe](C)CCC3C4CCC(C)(CC13)C2(C)C4 + (1) [C] => (1) CC1=C2CCC(C)C3CC4(C)CCC(CC24C)C3CC1 + (1) [XeH]	R6907f33faf04f1a9045d7f4ddfbdb53de6f4df8783b33730061d60a69de158fb	Xenon_quenching3
pkr0192649		(1) pkc0208655[c0] => (1) pkc0170609[c0]	(1) C=CC1(C)C2CC(C)[Xe]1CCC1C(C)CCC(C)(C)C12 => (1) C=C[Xe]1C2CC(C)C1(C)CCC1C(C)CCC(C)(C)C12	R6908159bc9a0c6f30762e00e6f55678a7bd1e97d42703134fc0edc139e127ca2	GroupW_001MethylShiftV2
pkr0192650		(1) pkc0121744[c0] + (1) CARBON[c0] => (1) pkc0176548[c0] + (1) XENON_1[c0]	(1) CC1CC[Xe](C)C=CC1C1CC2(C)C(C)CCC1C2C + (1) [C] => (1) C=C1C=CC(C2CC3(C)C(C)CCC2C3C)C(C)CC1 + (1) [XeH]	R690824f4130832ed168ce5da38d35c0e365391be49a054fb7ffa304b73b16225	Xenon_quenching1
pkr0192651		(1) pkc0194648[c0] => (1) pkc0238587[c0]	(1) CC1CCC2C3C1C1CC(C)C(C1)C3(C)C[Xe]2C(C)C => (1) CC1CCC2C([Xe](C)C)CC3(C)C4CC(CC4C)C1C23	R690847e7d51fb52f98431f2609653623d83f7242d08acc6fa2da9ac9ee7df1e0	TheoreticalGroupY_001HydrideShiftV3
pkr0192652		(1) pkc0030781[c0] => (1) pkc0011412[c0]	(1) CC1CCC2(C)C(C)CC3C4CCC1C3(C[Xe]4C)C2C => (1) CC1CCC2(C)C(C)CC3[Xe]4CCC1C3(CC4C)C2C	R6908559e394b753eb812e72a9c8eeb21b9f396dcd838312c44edfd51ee3276ad	TheoreticalGroupY_001HydrideShiftV3
pkr0192653		(1) pkc0001173[c0] + (1) CARBON[c0] => (1) pkc0004393[c0] + (1) XENON_1[c0]	(1) C=CC1CC[Xe](C)C2CCC3C2CCC(C)C3(C)CC1 + (1) [C] => (1) C=CC1CCC(=C)C2CCC3C2CCC(C)C3(C)CC1 + (1) [XeH]	R69086bb074051d1035a7d9c694f3eba567a7148a133ffc5e55c8203ffa518e3e	Xenon_quenching1
pkr0192654		(1) pkc0263700[c0] => (1) pkc0315775[c0]	(1) CC1CC[Xe]2C(C)CCC3C(C)CCC4C1CC3C42C => (1) CC1CCC2(C)C(C)CCC3C(C)CCC4C1CC3[Xe]42	R690897329510c39701a9f219229bf8203ce1fe64a6ead16785161d00f9d1e20a	GroupW_001MethylShiftV2
pkr0192655		(1) pkc0187420[c0] + (1) CARBON[c0] => (1) pkc0205261[c0] + (1) XENON_1[c0]	(1) C=CC1(C)CCC1C1(C)CCC2[Xe]1CCC2(C)C(C)C + (1) [C] => (1) C=CC1(C)CCC1C1(C)CCC2C1=CCC2(C)C(C)C + (1) [XeH]	R69089eb91a854fa34e5b14ffd816feb552dfa41a1a2fe9465a4bbf02670d8e90	Xenon_quenching2
pkr0192656		(1) pkc0028168[c0] => (1) pkc0042966[c0]	(1) CC1CCC23CC4C(C)CC[Xe]4C2(C)CCC(C1)C3C => (1) CC1CCC23CC4C(C)CCC4(C)[Xe]2CCC(C1)C3C	R6908b71370ba1d944596de338fc866f7caffc8174eb814e1871f57645628387b	GroupW_001MethylShiftV2
pkr0192657		(1) pkc0001703[c0] + (1) CARBON[c0] => (1) pkc0003216[c0] + (1) XENON_1[c0]	(1) CC1=CCC2(CC1)C1CCC(C)CC(CC[Xe]2C)C1C + (1) [C] => (1) CC1=CCC2(CC1)C(C)=CCC1CC(C)CCC2C1C + (1) [XeH]	R6908bab552c05b1e7edaf48624a0708593f33f9bd6d22bdd850afbab64035e4f	Xenon_quenching2
pkr0192658		(1) pkc0192880[c0] + (1) CARBON[c0] => (1) pkc0243195[c0] + (1) XENON_1[c0]	(1) CC1CCC2C3CCC4(C)[Xe](C)CCCC4(C)C2C13C + (1) [C] => (1) C=C1CCCC2(C)C3C4CCC(C)C3(C)C4CCC12C + (1) [XeH]	R6908e692dbb4e1107579c3baff74d0bf22b1af2156c870514aa6e17d8155b2f2	Xenon_quenching1
pkr0192659		(1) pkc0032666[c0] => (1) pkc0067669[c0]	(1) C=C1C(C)CCC1C(C)C1CC1C1(C)CC[Xe]1C(C)C => (1) C=C1C(C)CCC1C(C)C1CC1[Xe]1CCC1(C)C(C)C	R6908e91912fea20007754dd651e770b2d083cdbcd515ba6b035bf551710fd7ff	GroupW_001MethylShiftV2
pkr0192660		(1) pkc0245150[c0] => (1) pkc0190247[c0]	(1) CC(C)=CCCC(C)[Xe]1CCC2C3CCC(C)C3CC21 => (1) CC(C)=CCCC(C)C1CCC2C3CCC(C)C3C[Xe]12	R6908fec4446d63e328ec3db6af69270043d2f4d7920dbe61833ecf5dd83cae03	TheoreticalGroupY_001HydrideShiftV3
pkr0192661		(1) pkc0100590[c0] => (1) pkc0170922[c0]	(1) CC1CCC(C)(C)C23CC(C)[Xe]4CCC(C)C42CCC13 => (1) CC1CCC(C)(C)C23C[Xe](C)C4CCC(C)C42CCC13	R69094217175b5a52db5c82bd42f0d13920efde867288d359dfa2127ca1f02d0a	TheoreticalGroupY_001HydrideShiftV3
pkr0192662		(1) pkc0050835[c0] => (1) pkc0034526[c0]	(1) CC(C)C1CC23CC(CCC1C2C)[Xe]1CCC(C)C1C3 => (1) CC(C)C1CC23CC(CCC1C2C)C1CCC(C)[Xe]1C3	R69094bfe5e3969bab3f04c1b48981818f9ffa630dc9aaf7ad7da08ebdfa0abfc	TheoreticalGroupY_001HydrideShiftV3
pkr0192663		(1) pkc0252655[c0] + (1) CARBON[c0] => (1) pkc0201214[c0] + (1) XENON_1[c0]	(1) CC1CCC2(C)CC34C(C)CC[Xe]3C(C)CC4C2C1C + (1) [C] => (1) CC1=C2CCC(C)C23CC2(C)CCC(C)C(C)C2C3C1 + (1) [XeH]	R69094e239e5617db3604f138be16c81bb4e9826471ed68beedf6e2c1a531fce2	Xenon_quenching3
pkr0192664		(1) pkc0246682[c0] + (1) CARBON[c0] => (1) pkc0238409[c0] + (1) XENON_1[c0]	(1) CC1CCC2CC3(CC[Xe]2C1C)CC1(C)C(C)CCC31 + (1) [C] => (1) CC1CCC2=C(CCC3(C2)CC2(C)C(C)CCC32)C1C + (1) [XeH]	R69098b91267773c00c512f94b8508aa886dec48e341a4c9d989a8ba10049c00b	Xenon_quenching3
pkr0192665		(1) pkc0225669[c0] => (1) pkc0296908[c0]	(1) CC1CCC[Xe](C)C2CCC(C)C3(C)CC4(CC14)C3C2 => (1) CC1CCCC(C)[Xe]2CCC(C)C3(C)CC4(CC14)C3C2	R69099a86d076f8fb0efe1b136876d07c617061f2057f0de95e80e5eb68bb7ea8	TheoreticalGroupY_001HydrideShiftV3
pkr0192666		(1) pkc0137975[c0] + (1) XENON_1[c0] => (1) pkc0200024[c0] + (1) CARBOCATION_SUBSTITUTE_XE[c0]	(1) CC1CCCC2(C)C(C)(CCC3C[Xe]C4(C)CCC342)C1 + (1) [XeH] => (1) CC1CCCC2(C)C(C)(CCC3CC(C)[Xe]4CCC342)C1 + (1) [Xe:1]	R6909b77f5a564d2d5e6e7c335b91f8fc027d5c4933590063d90cffe706c4dd56	GenericSecondaryIonMethylShift_DM
pkr0192667		(1) pkc0242227[c0] => (1) pkc0307991[c0]	(1) CC1CCC2(C)C3CCC(CCC4(C)C[Xe]3C14)C2(C)C => (1) CC1CCC2(C)C3CCC(CCC4(C)CC3[Xe]14)C2(C)C	R6909b897e90da3d52cfee48495e970c613ec1c3dc0d0e8ec514c26bf26525770	TheoreticalGroupY_001HydrideShiftV3
pkr0192668		(1) pkc0122572[c0] + (1) CARBON[c0] => (1) pkc0184117[c0] + (1) XENON_1[c0]	(1) CC1CCC2(C(C)C)C3CC[Xe](C)C2C2C1CC2C3C + (1) [C] => (1) CC1=CCC2C(C)C3CC4C(C)CCC2(C(C)C)C1C43 + (1) [XeH]	R6909c337aad9a1ef3ec253e5a2263417f6d6863ad500df66f729394c33325bab	Xenon_quenching2
pkr0192669		(1) pkc0025069[c0] + (1) CARBON[c0] => (1) pkc0023255[c0] + (1) XENON_1[c0]	(1) CC1=C(C[Xe]2C(C)C3CCC(C)C2C3)C(C)CCC1C + (1) [C] => (1) CC1=C(CC2=C3CC(CCC3C)C2C)C(C)CCC1C + (1) [XeH]	R690a01b279545ea550bc9b3706a8d4618ba483ef6c3dfc545c6ed8bac30d7e7c	Xenon_quenching3
pkr0192670		(1) pkc0175005[c0] => (1) pkc0240660[c0]	(1) CC(C)=CCC1=C2CCC([Xe](C)C)C1C(C)CCC2C => (1) CC(C)=CC[Xe]1C2C(C)CCC(C)C13CCC2C3(C)C	R690a2a5a123e515c7c23c108341107f253c7fdba46da83bba26e95aa2d0d9d6e	TheoreticalGroup_A_RangeModifiedClose
pkr0192671		(1) pkc0054264[c0] => (1) pkc0024412[c0]	(1) CC(C)=CCC1C2C[Xe]3C(C)CCC1C3(C)CCC2C => (1) CC(C)=CCC1C2CC3[Xe](C)CCC1C3(C)CCC2C	R690a2b1f9883edde98876b56f31fbff3dca2fff9ffbf25e4a358fa56bf3364e4	TheoreticalGroupY_001HydrideShiftV3
pkr0192672		(1) pkc0253107[c0] => (1) pkc0155560[c0]	(1) CC1CCC2C3C4C(C)CCC1C4(C[Xe]3C(C)C)C2C => (1) CC1CCC2C3C([Xe](C)C)CC4(C2C)C1CCC(C)C34	R690a313809b9b96bb670515a52b1178932addcbdd9a72234544ff9de6a0c0dcc	TheoreticalGroupY_001HydrideShiftV3
pkr0192673		(1) pkc0002941[c0] + (1) CARBON[c0] => (1) pkc0008123[c0] + (1) XENON_1[c0]	(1) C=CC1CCC(C(C)C2CC2[Xe](C)CCCC(=C)C)C1 + (1) [C] => (1) C=CC1CCC(C(C)C2CC2=C(C)CCCC(=C)C)C1 + (1) [XeH]	R690a352e5a31cfd13b92a8a86b019be46e2816fd4eaa47f2d5267b5ff6a097ff	Xenon_quenching3
pkr0192674		(1) pkc0211936[c0] + (1) CARBON[c0] => (1) pkc0294771[c0] + (1) XENON_1[c0]	(1) CC1CCC2C3[Xe](C)CCC2(C)C2C(C)CCC1C32C + (1) [C] => (1) CC1=CCC2(C)C3CCC(C)C4CCC(C)C2C4(C)C13 + (1) [XeH]	R690a718d4fa98a4d5272c9a8504ed43a8826533facb292458556a23205df5cf5	Xenon_quenching2
pkr0192675		(1) pkc0011045[c0] + (1) SecondaryXenonDonor[c0] + (1) TertiaryXenonAcceptor[c0] => (1) pkc0021301[c0] + (1) SecondaryXenonAcceptor[c0] + (1) XENONProtonator[c0]	(1) CC1CCC2C1CC1C(C)C3CCC(CC[Xe]2C)C1C3 + (1) C[Xe]C + (1) CC(C)C => (1) CC1CC[Xe]C2(C)CCC3CCC4CC3C(CC12)C4C + (1) C[Xe](C)C + (1) CCC	R690a817e28732308a0fb819a7992af755ff83de9d1f4525186a4fbc94a72d2aa	CyathaneExpansionLike2v2
pkr0192676		(1) pkc0228641[c0] + (1) CARBON[c0] => (1) pkc0247394[c0] + (1) XENON_1[c0]	(1) CC1C[Xe]2CC3CCC4(C)C(C)CCC1(C)C3CCC24 + (1) [C] => (1) CC1CCC2(C)C(C)CC3=C4CCC2C(CCC41C)C3 + (1) [XeH]	R690aabc06a236bf2d8e7dc8a8a2d8b8a489d28f0d3cf522ddcb7171945aa78f0	Xenon_quenching3
pkr0192677		(1) pkc0257835[c0] => (1) pkc0250115[c0]	(1) CC1=CCCC2C3CC(C)C(C)(CC1)C3(C)CC[Xe]2C => (1) CC1CCC2(C)C3CC(C)C2(C)CC[Xe](C)C2CCC123	R690ab52a7283c1591ba4813dd06709bd1f9860432ae32fe67ae0555962115fdc	TheoreticalGroupF_0001
pkr0192678		(1) pkc0205059[c0] + (1) CARBON[c0] => (1) pkc0213048[c0] + (1) XENON_1[c0]	(1) CC1C2CC3C4CCC(C)C(CC[Xe]3C)(C1C)C2C4C + (1) [C] => (1) CC1=C2CC3C(C)C(C)C4(CC1)C(C)CCC2C(C)C34 + (1) [XeH]	R690af472c250a09960d92b767177a961b563f2688c6b2b3eaae9208e494f9791	Xenon_quenching3
pkr0192679		(1) pkc0123336[c0] + (1) CARBON[c0] => (1) pkc0090584[c0] + (1) XENON_1[c0]	(1) CC(C)[Xe]1CCC(C)C23CCC24CC13C(C)CCC4C + (1) [C] => (1) CC(C)=C1CCC(C)C23CCC24CC13C(C)CCC4C + (1) [XeH]	R690b2ccd0fb581860fb4a8235db02b18d5f8e5a23dcba62156fcee2aaf033b77	Xenon_quenching3
pkr0192680		(1) pkc0243638[c0] + (1) CARBON[c0] => (1) pkc0316613[c0] + (1) XENON_1[c0]	(1) C=C1C(C)CCC2C3CC(C)(C(C)C)C2CCC1[Xe]3C + (1) [C] => (1) C=C1C2=C(C)C3CC(C)(C(C)C)C(CC2)C3CCC1C + (1) [XeH]	R690b51e5648e2bb8f7a6509f4a521c3f37bd303f7993123d04e29802a81259e2	Xenon_quenching3
pkr0192681		(1) pkc0104653[c0] => (1) pkc0136507[c0]	(1) C=C(C)CCCC1CC2C(C[Xe]3C(C)CCC23C)C1C => (1) CC1C2CCC[Xe](C)CC3(C)CCC4(C)C(C2)C1CC34	R690b6ff07f5a68983cdf410e2fbe5c06c59bca866ab63e48f1be2616dec8f874	TheoreticalGroupF_2
pkr0192682		(1) pkc0102805[c0] + (1) SecondaryXenonDonor[c0] + (1) TertiaryXenonAcceptor[c0] => (1) pkc0188431[c0] + (1) SecondaryXenonAcceptor[c0] + (1) XENONProtonator[c0]	(1) CC1CC[Xe](C)C2CCC3C(C)(C)C4CCC1C4C23C + (1) C[Xe]C + (1) CC(C)C => (1) CC1CCC2(C)[Xe]CCC3C(C)(C)C4CCC1C4C32C + (1) C[Xe](C)C + (1) CCC	R690b94e146abd1fa0ff4e3c1fbd9bb1a2b337231162069df60f0b9e5972e457d	CyathaneExpansionLike2v2
pkr0192683		(1) pkc0238744[c0] + (1) CARBON[c0] => (1) pkc0286454[c0] + (1) XENON_1[c0]	(1) CC(C)C1CCC2(C)C3CC3C3C(C)CC[Xe](C)C2C13 + (1) [C] => (1) CC1=CCC(C)C2C3CC3C3(C)CCC(C(C)C)C2C13 + (1) [XeH]	R690b9f911b00adb36a646b383f13b7e8040bcd555630caf65ba18132d9f73d59	Xenon_quenching2
pkr0192684		(1) pkc0210902[c0] + (1) CARBON[c0] => (1) pkc0279986[c0] + (1) XENON_1[c0]	(1) CC1CC[Xe]2C(C)C3CC(C)C(C)(C)C4CC(CC42)C13 + (1) [C] => (1) CC1=C2CCC(C)C3C4CC2C(C4)C(C)(C)C(C)CC13 + (1) [XeH]	R690c033f444f6a354a7909ed24ff749b10a24a59a843e8e979388531809659a7	Xenon_quenching3
pkr0192685		(1) pkc0226326[c0] => (1) pkc0289550[c0]	(1) CC1CCC2C3CCC4[Xe](C)CCC4(C)C(C)C2C1C3 => (1) CC1CCC2C3CC[Xe]4C(C)CCC4(C)C(C)C2C1C3	R690c05a9105aba26ac531d934fc9439c97cf80a8c3df615add0bc5f622667c4c	TheoreticalGroupY_001HydrideShiftV3
pkr0192686		(1) pkc0216803[c0] + (1) CARBON[c0] => (1) pkc0344650[c0] + (1) XENON_1[c0]	(1) CC1CCC(C)[Xe](C)C2C1CCC1(C)C3CCC(C3)C21 + (1) [C] => (1) CC1=C(C)C2C(CCC3(C)C4CCC(C4)C23)C(C)CC1 + (1) [XeH]	R690c2650540f24b9eee9a34056fecd3eb16d2ed29f15f81b04cdf982dea78824	Xenon_quenching3
pkr0192687		(1) pkc0234892[c0] + (1) CARBON[c0] => (1) pkc0291821[c0] + (1) XENON_1[c0]	(1) CC1CC2(CC[Xe]3CC(C)C2CCC3C)C2(C)CCC12 + (1) [C] => (1) CC1CCC2C(C)CC1=CCC21CC(C)C2CCC21C + (1) [XeH]	R690c2e8ccd6fb2346131e2e18e34baf1265b1cfe035a28de1e64006ab29d0ef8	Xenon_quenching2
pkr0192688		(1) pkc0167547[c0] + (1) XENON_1[c0] => (1) pkc0199484[c0] + (1) CARBOCATION_SUBSTITUTE_XE[c0]	(1) CC1CCC2C3[Xe]C4(C)CCC1(C)C2CCCC3(C)C4 + (1) [XeH] => (1) CC1C2C3CCC(C)C4(C)CC[Xe]1CC2(C)CCCC34 + (1) [Xe:1]	R690c4801d529ce85568637e5bd70f65358fc4c3d5071a9089b5e95f09b890a3f	GenericSecondaryIonMethylShift_DM
pkr0192689		(1) pkc0017307[c0] + (1) CARBON[c0] => (1) pkc0023909[c0] + (1) XENON_1[c0]	(1) CC1CCCC2(C)C[Xe]3C(C)CCC34C(C)CCC24C1 + (1) [C] => (1) CC1=C2CC3(C)CCCC(C)CC34CCC(C)C24CC1 + (1) [XeH]	R690c54e76254f51b80783be96455ba3ab9f5518c61427ef7481dbeaff4e67b83	Xenon_quenching3
pkr0192690		(1) pkc0037285[c0] + (1) SecondaryXenonDonor[c0] + (1) TertiaryXenonAcceptor[c0] => (1) pkc0058271[c0] + (1) SecondaryXenonAcceptor[c0] + (1) XENONProtonator[c0]	(1) CC1=CCC2C(C)C3CCC(C)[Xe]2CC3(C(C)C)CC1 + (1) C[Xe]C + (1) CC(C)C => (1) CC1C2CCC(C)C34CC2(C(C)C)CCC3(C)[Xe]CC14 + (1) C[Xe](C)C + (1) CCC	R690c853a1fa0f58dda1879e7b1c14adba31646110a1a1c58be01817243260702	SecondaryGenerator_Xe_6
pkr0192691		(1) pkc0007320[c0] + (1) CARBON[c0] => (1) pkc0040760[c0] + (1) XENON_1[c0]	(1) C=C1C(C)CCC12C(C)CC[Xe]1C(C)CCC(C)(C)C12 + (1) [C] => (1) C=C1C(C)CCC12C(C)CCC1=C(C)CCC(C)(C)C12 + (1) [XeH]	R690c9bbc75b44480d38004df90200f1954ccb9d62c0e07f82770addfd14f7979	Xenon_quenching3
pkr0192692		(1) pkc0048022[c0] + (1) CARBON[c0] => (1) pkc0049304[c0] + (1) XENON_1[c0]	(1) CC1CCC2C3CCC1[Xe](CC3)C(C)C1CC1C2(C)C + (1) [C] => (1) CC1CCC2C3CCC1=C(CC3)C(C)C1CC1C2(C)C + (1) [XeH]	R690cf16a853215b0addfd245ffead5696ed1749d17a36c95020182191458a5fe	Xenon_quenching3
pkr0192693		(1) pkc0187111[c0] => (1) pkc0158949[c0]	(1) CC1=CC=C(C(C)C)CCC2CCC(C)C(CC1)[Xe]2C => (1) CC(C)C1=CC2[Xe](C)CCC3C(C)CCC2(CC1)C3C	R690d313be512c2a10355c8481321fc53a28e15dcd090da3ecb76bbea910573bb	TheoreticalGroupB_7ring
pkr0192694		(1) pkc0035960[c0] => (1) pkc0068181[c0]	(1) CC1CCC2C(C)C3CC4(C)C(C)CCC(C2C13)[Xe]4C => (1) CC1CCC2C(C)C3CC4(C)C(C)CC[Xe](C2C13)C4C	R690d442cd95b247e741dbe2387ee9d74452a5bafb06e822ed7c15d5375cb79f0	TheoreticalGroupY_001HydrideShiftV3
pkr0192695		(1) pkc0071289[c0] + (1) CARBON[c0] => (1) pkc0133845[c0] + (1) XENON_1[c0]	(1) CC1CC[Xe](C)C2CCC(C)C23CC3C(C)C2CC1C2 + (1) [C] => (1) C=C1CCC(C)C2CC(C2)C(C)C2CC23C(C)CCC13 + (1) [XeH]	R690d96713d7ee30345094a75d8eaee7eff5f2b290b8675fb992c337831ed1c54	Xenon_quenching1
pkr0192696		(1) pkc0016634[c0] => (1) pkc0023873[c0]	(1) CC1=CCCC2(C)C([Xe](C)C)CCC3(C)C(CC1)CC32 => (1) CC1=CCCC2(C)C3CC(CC1)C3(C)CC[Xe]2C(C)C	R690dcf6f20bc7645e66d15e38d31e634ce6e5dcb44de25ca6b159b4658ce0039	TheoreticalGroupY_001HydrideShiftV3
pkr0192697		(1) pkc0051562[c0] => (1) pkc0087147[c0]	(1) CC1=CCC[Xe]2C3CCC(C)C2(C)CC(CC1)C3(C)C => (1) CC1=CCC2C3CCCC(C)C3(C)CC2([Xe](C)C)CC1	R690df1936bf072826fad70e5e5a003035c64bdabc044e1d2014ed9b43c8cbbac	TheoreticalGroupH_C7ring
pkr0192698		(1) pkc0121885[c0] + (1) CARBON[c0] => (1) pkc0160399[c0] + (1) XENON_1[c0]	(1) CC(C)C1(C)CC[Xe](C)C2CCC1C13CCC(C2)C1C3 + (1) [C] => (1) C=C1CCC(C)(C(C)C)C2CCC1CC1CCC23CC13 + (1) [XeH]	R690e6996e06f31d574d2e36c7d3404bd567a5d8d91cfabc13e7d9e685eb950c2	Xenon_quenching1
pkr0192699		(1) pkc0035514[c0] => (1) pkc0071230[c0]	(1) CC1=CCC[Xe](C)C2CC3CC(CC1)C(CCC3C)C2 => (1) CC1CCC2CC34CC1CC2CC[Xe](C)C3CCC4C	R690e98825a875034ceb81eb2944b14830ef2d228f46a96615ed576d9e300a6a8	TheoreticalGroupD_0001
pkr0192700		(1) pkc0202847[c0] + (1) CARBON[c0] => (1) pkc0211380[c0] + (1) XENON_1[c0]	(1) CC1CCC2C1CC13CC1C(C)CC[Xe](C(C)C)C23C + (1) [C] => (1) CC(C)=C1CCC(C)C2CC23CC2C(C)CCC2C13C + (1) [XeH]	R690eb90dc63f03e60920804b4b58ce15f06773fc7b4be697f1b088087ace93b9	Xenon_quenching3
pkr0192701		(1) pkc0139275[c0] + (1) CARBON[c0] => (1) pkc0164158[c0] + (1) XENON_1[c0]	(1) CC1CCC2C(C)C3CC1[Xe](C3)C1C2CC(C)C1(C)C + (1) [C] => (1) CC1CCC2C(C)C3CC1=C(C3)C1C2CC(C)C1(C)C + (1) [XeH]	R690ed32e73eb7e87560544957e2ebe62ca6bb8494f29151a3f17f4787bf0f526	Xenon_quenching3
pkr0192702		(1) pkc0133613[c0] + (1) CARBON[c0] => (1) pkc0156194[c0] + (1) XENON_1[c0]	(1) CC1CCC2(C)C(C)CC3CC1(C)C(C)C1CCC2[Xe]31 + (1) [C] => (1) CC1CC2=C3C4CCC3C1(C)CCC(C)C(C)(C2)C4C + (1) [XeH]	R690ef7c289974fb247c225b212d77d0619f028e4b4e093c46e3151cacc6b7ea1	Xenon_quenching3
pkr0192703		(1) pkc0030420[c0] => (1) pkc0011049[c0]	(1) CC1CC[Xe]2C1CC13CCC2(C)C1C(C)CCCC3C => (1) CC1CCCC(C)C23CCC(C)(C4CCC(C)[Xe]4C2)C13	R690f10065249de4b39a52212be73103f430f5e5a3bd0cdb2be73450add1edf42	TheoreticalGroupY_001HydrideShiftV3
pkr0192704		(1) pkc0046430[c0] + (1) SecondaryXenonAcceptor[c0] + (1) XENONProtonator[c0] => (1) pkc0125697[c0] + (1) SecondaryXenonDonor[c0] + (1) TertiaryXenonAcceptor[c0]	(1) CC1=CCCC2(C3CCC(C)C2(C)C3)C(C)(C)[Xe]CC1 + (1) C[Xe](C)C + (1) CCC => (1) CC1CCC2CC1(C)C21CCC2C(CC[Xe]2C)C1(C)C + (1) C[Xe]C + (1) CC(C)C	R690f4a1b71ffc00921f847f1b7ed35817ea5b27759065383704c1ec01ad19d93	SecondaryRemover_Xe_5
pkr0192705		(1) pkc0158662[c0] => (1) pkc0096551[c0]	(1) CC1CCC(C)C23CCC24C(C)CC[Xe]4C(C)C1(C)C3 => (1) CC1CCC(C)C23CCC24C(C)CCC4[Xe](C)C1(C)C3	R690f505fe074d3d37a83e937abb9aa13368216ebf8c36fe1be30cd5f14ddb690	TheoreticalGroupY_001HydrideShiftV3
pkr0192706		(1) pkc0250508[c0] + (1) CARBON[c0] => (1) pkc0253308[c0] + (1) XENON_1[c0]	(1) CC1CC[Xe]2CC3CCCC(C)C4(C3)CC1C(C4)C2C + (1) [C] => (1) CC1=C2CCC(C)C3CC4(CC(CCCC4C)C2)CC13 + (1) [XeH]	R690f655de6a39c245ed4086fa13ed14bca86355118883bb97b4137c34b935a23	Xenon_quenching3
pkr0192707		(1) pkc0244878[c0] + (1) CARBON[c0] => (1) pkc0286197[c0] + (1) XENON_1[c0]	(1) CC1CCC2[Xe]3C(C)CCC1C31CC1(C(C)C)C2(C)C + (1) [C] => (1) CC1CCC2C(C)CCC3=C1C21CC1(C(C)C)C3(C)C + (1) [XeH]	R690f6fd98ef4a9b2628e6355b2d95780e38da702bb6042c99b459eb483c6b0eb	Xenon_quenching3
pkr0192708		(1) pkc0077999[c0] => (1) pkc0117320[c0]	(1) CC1CCC2C(C)CC3CCC(C)[Xe]2C2C1CC2C3C => (1) CC1CC[Xe]2C(C)CC3CCC(C)C2C2C1CC2C3C	R690f9bf0f553a3b9eda781ce2cf71bc91532f01cfd6b126a73f7a838f4b8f7be	TheoreticalGroupY_001HydrideShiftV3
pkr0192709		(1) pkc0051993[c0] => (1) pkc0098393[c0]	(1) C[Xe]1CCCC2CCC3(C2)C(C)(C)C2CCC3(C)C1C2 => (1) CC1CCCC2CCC3(C2)C(C)(C)C2CCC3(C)[Xe]1C2	R690fe4eceed1fb8385ba368881f785d75f21d8c8d6984cd73fe79b4ae7b2b53e	TheoreticalGroupY_001HydrideShiftV3
pkr0192710		(1) pkc0140900[c0] => (1) pkc0094119[c0]	(1) CC1CC[Xe](C(C)C)C2(C)CC3C4C1CCC4(C)CC32 => (1) CC1CCC([Xe](C)C)C2(C)CC3C4C1CCC4(C)CC32	R690feea80a10bbd5c4f3d41ef90ed030f865156b5b2d4c61befb8adc00660c4b	TheoreticalGroupY_001HydrideShiftV3
pkr0192711		(1) pkc0233259[c0] + (1) CARBON[c0] => (1) pkc0312573[c0] + (1) XENON_1[c0]	(1) CC1C2CCC3(C)C(C)CCC(C4C1C(C2)[Xe]4C)C3C + (1) [C] => (1) C=C1C2CC3CCC4(C)C(C)CCC(C1C2C3C)C4C + (1) [XeH]	R69101faba713fa4dc58cade08f11f13adc825c3a86f8d0c483510bd8de3bea5b	Xenon_quenching1
pkr0192712		(1) pkc0075745[c0] + (1) CARBON[c0] => (1) pkc0074737[c0] + (1) XENON_1[c0]	(1) CC1C2CC2C2CC[Xe](C2)C(C)CCC2C1CC2(C)C + (1) [C] => (1) CC1=C2CCC(C2)C2CC2C(C)C2CC(C)(C)C2CC1 + (1) [XeH]	R69102323b3d69805e5226d65badc98432ab7cbec0b239f573634b3e0c4d4bd36	Xenon_quenching3
pkr0192713		(1) pkc0203650[c0] + (1) CARBON[c0] => (1) pkc0326619[c0] + (1) XENON_1[c0]	(1) CC1CCC2(C)C3CC4CCC(C)(C)C(C)C43CC[Xe]12 + (1) [C] => (1) CC1=C2CCC34C(CCC(C)(C)C3C)CC4C2(C)CC1 + (1) [XeH]	R691026a3220e4e527c22b23fb9d273ab880897ee84a80ecc568416e1d8090490	Xenon_quenching3
pkr0192714		(1) pkc0267275[c0] => (1) pkc0160900[c0]	(1) CC1CCC2(C)C3C(C)CC[Xe](C2C)C2(C)CCC1C32 => (1) CC1CCC2(C)C3C(C)CCC([Xe]2C)C2(C)CCC1C32	R69103ec6671cda41db303ee3de1984327e4e27448d27a2c2ceaf6b5bba078772	TheoreticalGroupY_001HydrideShiftV3
pkr0192715		(1) pkc0234662[c0] => (1) pkc0277348[c0]	(1) CC1CCC2C[Xe]1C1CC3(C)CCC(C)C(C)(C21)C3C => (1) CC1CCC2CC1[Xe]1CC3(C)CCC(C)C(C)(C21)C3C	R691044b042b45e121e9a05ef477e7ff1d866e8d82cac543eddad35084df83de3	TheoreticalGroupY_001HydrideShiftV3
pkr0192716		(1) pkc0053683[c0] => (1) pkc0082481[c0]	(1) CC(C)C1CCC2CC34CCC([Xe](CC21)C3C)C4(C)C => (1) CC(C)C1CCC2CC34CC[Xe](C(CC21)C3C)C4(C)C	R691090e59ba8ffdcf4454d201d2d378f19ea47eb622689e40b88541b3d1b6d8a	TheoreticalGroupY_001HydrideShiftV3
pkr0192717		(1) pkc0159366[c0] + (1) CARBON[c0] => (1) pkc0172586[c0] + (1) XENON_1[c0]	(1) CC1CCC2(C)C(C)CC3C4CCC3C2(C)CC[Xe]1C4 + (1) [C] => (1) CC1=C2CCC3(C)C4CCC(C2)C4CC(C)C3(C)CC1 + (1) [XeH]	R6910ad9b32627f07969055fbd96df22887e23a14c919d92f00975bec62a112af	Xenon_quenching3
pkr0192718		(1) pkc0163412[c0] + (1) CARBON[c0] => (1) pkc0187961[c0] + (1) XENON_1[c0]	(1) CC1CCC2(C)C3CCC(C)C4CC3CCC2[Xe]4C1C + (1) [C] => (1) CC1CCC2C3CCC4C(=C1C3)C(C)C(C)CCC42C + (1) [XeH]	R6910e0b853b4fddc71bf1e50faca61cc5d506b016041eb71bc2fce74e1ba7d7c	Xenon_quenching3
pkr0192719		(1) pkc0114721[c0] => (1) pkc0078332[c0]	(1) CC1CC2CC1C1CC(C)(C)C3CCC(C)C2C1[Xe]3C => (1) CC1CC2CC1C1CC(C)(C)C3CCC(C)C2[Xe]1C3C	R6910fa3b4a29fa5bc9d03db06870cc2a8f9924878dd80ad7e48b62a3d29631f1	TheoreticalGroupY_001HydrideShiftV3
pkr0192720		(1) pkc0204138[c0] => (1) pkc0326148[c0]	(1) CC1=CC[Xe]2C3CC2C(C)(CCC3C)C(C(C)C)CC1 => (1) CC1=CCC2C3C[Xe]2C(C)(CCC3C)C(C(C)C)CC1	R691127bb85d30bf05d289547b7e1afa927b79d1b13df7455596d7004451d0e58	TheoreticalGroupY_001HydrideShiftV3
pkr0192721		(1) pkc0255685[c0] + (1) CARBON[c0] => (1) pkc0265365[c0] + (1) XENON_1[c0]	(1) CC1CCC2C3CCC4C(C)C2CC(C)[Xe](C)C4C1C3 + (1) [C] => (1) CC1=C2C3CC4CCC2C(C)C(CC1C)C4CCC3C + (1) [XeH]	R691156766da05b88f7fa095546e94518c4434b26985a05a8e82b0addba7dbbc0	Xenon_quenching3
pkr0192722		(1) pkc0110793[c0] + (1) CARBON[c0] => (1) pkc0147902[c0] + (1) XENON_1[c0]	(1) CC1CCC2C3CCC(C)C24CCC[Xe](C)CC3C1C4 + (1) [C] => (1) C=C1CCCC23CC4C(C)CCC2C(CCC3C)C4C1 + (1) [XeH]	R6911577aed0c884a980cac6467171cf1280c55b8db21185840042b9103d6bb8b	Xenon_quenching1
pkr0192723		(1) pkc0097644[c0] + (1) CARBON[c0] => (1) pkc0157329[c0] + (1) XENON_1[c0]	(1) CC(C)C1CCC2C3CC4CC(C(CC12C)C4C)[Xe]3C + (1) [C] => (1) C=C1C2CC3CC1C1CCC(C(C)C)C1(C)CC2C3C + (1) [XeH]	R691166a5d85adc4a46125690b075bce000ff3c6e2ae6d6e96c78488d6986b711	Xenon_quenching1
pkr0192724		(1) pkc0161117[c0] => (1) pkc0246872[c0]	(1) CC1=CCCC(C)C2(C)CC(CC1)C21CC[Xe](C)C1C => (1) CC1CCC2[Xe](C)CCC3CC1(C)C31CCC2(C)C1C	R691173a5cd11c082f3bc4347e77c5ce759523ed8929dea3c3ae6ef5567e4a91b	TheoreticalGroupG_0001
pkr0192725		(1) pkc0248107[c0] => (1) pkc0140372[c0]	(1) CC1CCC2C[Xe]3C(C)CCC(C4CCC1C43)C2(C)C => (1) CC1CCC2CC3C(C)CCC(C4CCC1[Xe]34)C2(C)C	R69118adcdcfa5cb901c3a47b7542cd4d416e19d982fec053bb201ea57f3036e4	TheoreticalGroupY_001HydrideShiftV3
pkr0192726		(1) pkc0217034[c0] + (1) CARBON[c0] => (1) pkc0227400[c0] + (1) XENON_1[c0]	(1) CC1=CCC2C3C(C(C)C)CC(C(C)CCC1)C3[Xe]2C + (1) [C] => (1) CC1=CCC2C(C)=C3C(CC(C(C)C)C32)C(C)CCC1 + (1) [XeH]	R6911b194f2f07c970cf5cc0e6f6e0c71adc5381a7f4b033b53074cc7c683c56a	Xenon_quenching3
pkr0192727		(1) pkc0197492[c0] => (1) pkc0218428[c0]	(1) CC(C)C1CCC2C3CCC(C)C4CCC(C)C3[Xe]4C12 => (1) CC(C)C1CCC2C1C1C3CCC(C)[Xe]1C2CCC3C	R6911e264882895313f1b206bcb7e4fb9681c48874e13c65aa3713a58d7786fcd	TheoreticalGroupY_001HydrideShiftV3
pkr0192728		(1) pkc0007532[c0] + (1) CARBON[c0] => (1) pkc0019320[c0] + (1) XENON_1[c0]	(1) CC(C)C1CC2C3CC1(CC[Xe](C)C1CC1C3C)C2C + (1) [C] => (1) CC1=CCC23CC(C(C)C4CC14)C(CC2C(C)C)C3C + (1) [XeH]	R69124931bf23fd31b58e06b8d1b04caecd5cbff17ddd6f6d9c52c4bcbedb3eab	Xenon_quenching2
pkr0192729		(1) pkc0175391[c0] => (1) pkc0220364[c0]	(1) C=CC12CC[Xe]3CCC(C)C1(C)CCCC(C)C2C3C => (1) C=CC12CCC3CCC(C)C1(C)CCCC(C)C2[Xe]3C	R691293e6f0a9c08e222dd83e68eec22611d91b9a8730383824ce4c3dc0be8cff	TheoreticalGroupY_001HydrideShiftV3
pkr0192730		(1) pkc0017783[c0] => (1) pkc0060818[c0]	(1) CC1CC[Xe]2C(C)(C)C1CCC(C)C13CCC2(C)C1C3 => (1) CC1CCC2(C)[Xe]3CCC4(CC34)C(C)CCC1C2(C)C	R6912ab17a34e5880c1379fe6581dc21135933655b59f17ba5d7373d93131ba4d	GroupW_001MethylShiftV2
pkr0192731		(1) pkc0006333[c0] + (1) CARBON[c0] => (1) pkc0015547[c0] + (1) XENON_1[c0]	(1) C=CC1CCC2CCC3C(C)CC(C3C(C)C)[Xe]2CC1 + (1) [C] => (1) C=CC1CC=C2C(CC1)CCC1C(C)CC2C1C(C)C + (1) [XeH]	R6912d64a8e6c8955774bc74f78b80c7251c2d8579cb09bbb892d0755ecd91257	Xenon_quenching2
pkr0192732		(1) pkc0006302[c0] => (1) pkc0001185[c0]	(1) C=CC1(C)CCC2C(C)[Xe]1CC1C(C)CCC12C(C)C => (1) C=CC1(C)CCC2[Xe](C)C1CC1C(C)CCC12C(C)C	R6912db2ebe4e0f25f69ca2e17c4b7d8ae2ba5dbdf006f72b462f89b1ac66f549	TheoreticalGroupY_001HydrideShiftV3
pkr0192733		(1) pkc0050135[c0] => (1) pkc0020238[c0]	(1) C[Xe]1CCC2C1CCC1CC3CC1CCC3CC2(C)C => (1) CC1CCC2[Xe]1CCC1CC3CC1CCC3CC2(C)C	R6912db41943f048cd60f9331d7fc4cce09626b2f7aa0ab3fb48d093022562327	TheoreticalGroupY_001HydrideShiftV3
pkr0192734		(1) pkc0143124[c0] => (1) pkc0248788[c0]	(1) CC(C)C1CC2C3C(C)C4CCC4(C)C3CC[Xe]1C2C => (1) CC1C2C[Xe](C(C)C)C1CCC1C2C(C)C2CCC21C	R69132ff1c684dc65b1ae1381232174ebe0d12491c2e3f60cacf853bb3d7aef25	TheoreticalGroupY_001HydrideShiftV3
pkr0192735		(1) pkc0216816[c0] => (1) pkc0180131[c0]	(1) CC1CCC2(C)C1CCC1(C)C3CC32CC[Xe]1C(C)C => (1) CC1CCC2(C)C1CCC1(C)C([Xe](C)C)CCC23CC13	R69137b3a408e569aeeca3855ced0b5e64e48e3d21bb756c3bcbcd6418a293fa9	TheoreticalGroupY_001HydrideShiftV3
pkr0192736		(1) pkc0191026[c0] + (1) CARBON[c0] => (1) pkc0169813[c0] + (1) XENON_1[c0]	(1) CC1CCC2C3CCC4C(CC(C1)[Xe]2C)C3CC4(C)C + (1) [C] => (1) CC1=C2CCC(C)CC1CC1C3CC(C)(C)C1CCC23 + (1) [XeH]	R6913ae5855c05995e4bb813fe1d8b8220174ed2168ce568d4b870e90766ecfbd	Xenon_quenching3
pkr0192737		(1) pkc0028003[c0] => (1) pkc0049343[c0]	(1) C=CC1(C)CCC1[Xe]1CCC(C)C1(C)CCCC(=C)C => (1) C=CC1(C)CCC1C12CCC(C)C1(C)CCC[Xe](C)C2	R6913d531b7ebe3a1444cfa885a13aee5bfcdbda33a6301dfd3e3bc41e8a06bd3	TheoreticalGroup_A_RangeModifiedFar
pkr0192738		(1) pkc0193965[c0] + (1) CARBON[c0] => (1) pkc0203802[c0] + (1) XENON_1[c0]	(1) CC(C)C1CCC2(C)[Xe]1CCC1CC2(C)C2CCC12C + (1) [C] => (1) CC(C)C1CCC2(C)C1=CCC1CC2(C)C2CCC12C + (1) [XeH]	R69147abaeebe122b0187f8b81e8693457cdb0f244495bf610222156e7738e9e6	Xenon_quenching2
pkr0192739		(1) pkc0267727[c0] + (1) CARBON[c0] => (1) pkc0271889[c0] + (1) XENON_1[c0]	(1) CC1CCC23C[Xe](C)CCC2C2CC1C(CC2C)C3C + (1) [C] => (1) CC1=CC23CCC(C)C4CC(C(C)CC4C2C)C3CC1 + (1) [XeH]	R691499d9c72c445a3e2aa1bb846533eadae9fd421151d0d397cebbd1f4eea2cc	Xenon_quenching2
pkr0192740		(1) pkc0102820[c0] => (1) pkc0052179[c0]	(1) CC1CCCC2(C)C3C1CCC3(C)C1CCC(C)[Xe]2C1 => (1) CC1CCCC2(C)C3CC(CC[Xe]3C)C3(C)CCC1C32	R69150f3836df633330dc60afa1700e482f1b94dc960d43a5b6f619abb736228a	TheoreticalGroupY_001HydrideShiftV3
pkr0192741		(1) pkc0251573[c0] + (1) CARBON[c0] => (1) pkc0309777[c0] + (1) XENON_1[c0]	(1) C=CC12CC[Xe]1C1CCC2(C)C(C)CCC1(C)C(C)C + (1) [C] => (1) C=CC12CC=C1C1CCC2(C)C(C)CCC1(C)C(C)C + (1) [XeH]	R691560478d17dec304ab1ce8417ef4a2388d2f8147342694b2ccd98b8358f9b2	Xenon_quenching2
pkr0192742		(1) pkc0264264[c0] + (1) CARBON[c0] => (1) pkc0307998[c0] + (1) XENON_1[c0]	(1) C=CC12C3CC1(C)C(C)CC[Xe]2C(C)CCC3C(C)C + (1) [C] => (1) C=CC12C3=CCC(C)C1(C)CC2C(C(C)C)CCC3C + (1) [XeH]	R6916534ede7bd7126693a5095483e3179ffb25a77b60e489a954a151cfaaf3a7	Xenon_quenching2
pkr0192743		(1) pkc0022477[c0] + (1) CARBON[c0] => (1) pkc0065741[c0] + (1) XENON_1[c0]	(1) CC1C2CCC3(C)C[Xe]2C(C)CCC3C2(C(C)C)CC12 + (1) [C] => (1) CC1=C2CC3(C)CCC2C(C)C2CC2(C(C)C)C3CC1 + (1) [XeH]	R69169014da8b1e771e5fff5f211070eedb9d12136b7e9a1a0b831d8247d1819e	Xenon_quenching3
pkr0192744		(1) pkc0198805[c0] + (1) CARBON[c0] => (1) pkc0323386[c0] + (1) XENON_1[c0]	(1) CC1CCC(C)[Xe](C2CC3(C)C4CC2C3CC4C)C1C + (1) [C] => (1) CC1=C(C2CC3(C)C4CC2C3CC4C)C(C)CCC1C + (1) [XeH]	R6916d8c6b730ea11bdc34cf1c81f96aaabcce2d40397a7bf4a4e7c9ba2034afd	Xenon_quenching3
pkr0192745		(1) pkc0074992[c0] + (1) CARBON[c0] => (1) pkc0078295[c0] + (1) XENON_1[c0]	(1) CC1CCC23C(C)CCC4(C(C)C)CC4C2(C)CC[Xe]13 + (1) [C] => (1) CC1=C2CCC3(C)C4CC4(C(C)C)CCC(C)C23CC1 + (1) [XeH]	R6916dc87327ca42b7e7ad96f1682e469361649bf9ea005f167bc6836d54af61d	Xenon_quenching3
pkr0192746		(1) pkc0088507[c0] => (1) pkc0160953[c0]	(1) CC1CCC2(C)C(C)C3CC4(C)C(CCCC42)CC[Xe]13 => (1) CC1C2CC3(C)C4CCCC3C1(C)CC[Xe](C)C2CC4	R6916f752963b4cec8b49e4ed819712ef5fe595fa6722cb92b8283fcf6be36e9b	TheoreticalGroupY_001HydrideShiftV3
pkr0192747		(1) pkc0054698[c0] => (1) pkc0086730[c0]	(1) CC1CC2CC1C1CCC(C)C3CCC1CC[Xe]3C2C => (1) CC1CC2CC1C1CCC(C)C3CCC1CCC3[Xe]2C	R6916f8dd129886308ee90c9b5ff7b6946724d46885a52793edc286069219eea2	TheoreticalGroupY_001HydrideShiftV3
pkr0192748		(1) pkc0077501[c0] + (1) CARBON[c0] => (1) pkc0126445[c0] + (1) XENON_1[c0]	(1) CC1CC2CCC3(C)CC4C1CCC2(C)C3CC[Xe]4C + (1) [C] => (1) CC1=CCC2C3(C)CCC4CC(C)C(CCC42C)C1C3 + (1) [XeH]	R69170738e670a3136030e61514be1ece82411297b77363c31265a1633e2341e0	Xenon_quenching2
pkr0192749		(1) pkc0111374[c0] => (1) pkc0042314[c0]	(1) CC1CCCC2C[Xe]3C4CCC2(C1)C3C(C)CCC4C => (1) CC1CCCC2CC3C4CCC2(C1)[Xe]3C(C)CCC4C	R6917b576addbd2d0fe266b2504dafef9711d97e4385d1a0a8be5596649a6d112	TheoreticalGroupY_001HydrideShiftV3
pkr0192750		(1) pkc0176296[c0] => (1) pkc0252134[c0]	(1) CC1=CCC2(CC1)C(C)CCC1CCC(C)(C)C(C)[Xe]12 => (1) CC1CCC2CCC(C)(C)C3(C)C4CC1(CC[Xe]4C)C23	R69180b452f1df10187dc58feffc5ce83bcd91b222a80d7e6792d8a0b9a11c686	TheoreticalGroupD_0001;TheoreticalGroupB_7ring
pkr0192751		(1) pkc0132628[c0] => (1) pkc0051627[c0]	(1) CC1CCC2C(C)C3C1CCC(C)C21CCC(C)[Xe]3C1 => (1) CC1CCC2C(C)C3C1CCC(C)C21CC[Xe](C)C3C1	R6918206e051fe29ccb91a7066dafef1ee49f1cf2865ddf34bcce746fb09d789a	TheoreticalGroupY_001HydrideShiftV3
pkr0192752		(1) pkc0014300[c0] + (1) CARBON[c0] => (1) pkc0030078[c0] + (1) XENON_1[c0]	(1) CC1CC2C3CC4CC(C3C)C4(C)CCC1[Xe]2C(C)C + (1) [C] => (1) CC(C)C1=C2CCC3(C)C4CC(C1CC2C)C(C)C3C4 + (1) [XeH]	R6918351aae8063f89645e9d74edbfd465ccd6ffb42cf50f2da526edd11cd86ec	Xenon_quenching3
pkr0192753		(1) pkc0048894[c0] => (1) pkc0088266[c0]	(1) C=CC1CCC2[Xe]3CCC2(C1)C(C)CCC3(C)C(C)C => (1) C=CC1CC[Xe]2C3CCC2(C1)C(C)CCC3(C)C(C)C	R69185310c9df4114a3e7e3cf53484fabc539298b8e1235c6822662ac5e47acfa	TheoreticalGroupY_001HydrideShiftV3
pkr0192754		(1) pkc0053003[c0] + (1) CARBON[c0] => (1) pkc0043933[c0] + (1) XENON_1[c0]	(1) CC1CCCC2CC3CCC(C)C4CC1CC3CC[Xe]24 + (1) [C] => (1) CC1CCC2CC3CCCC(C)C4CC1=C3CCC2C4 + (1) [XeH]	R6918558a9485565f9b0368e29c96db5a15c2fed392aef9881ac07fe0af14870e	Xenon_quenching3
pkr0192755		(1) pkc0148674[c0] + (1) CARBON[c0] => (1) pkc0204053[c0] + (1) XENON_1[c0]	(1) CC(C)C1CCC2C[Xe]3CC21CC1C(C)CCC1C3C + (1) [C] => (1) CC(C)C1CCC2C=C3CC21CC1C(C)CCC1C3C + (1) [XeH]	R69185badbfebb99e8ffee39a8c6ade8ebb565954c51c7e0fbc2c49c90fe50200	Xenon_quenching2
pkr0192756		(1) pkc0259664[c0] => (1) pkc0342982[c0]	(1) CC(C)C1CC[Xe](C)C2CC3C(C)C4CC1C(C)C32C4 => (1) CC(C)C1CCC(C)[Xe]2CC3C(C)C4CC1C(C)C32C4	R6918d38a826a29dea3c0855261923f219c5ac0bf70e5275616797e0d83ab1983	TheoreticalGroupY_001HydrideShiftV3
pkr0192757		(1) pkc0142451[c0] + (1) CARBON[c0] => (1) pkc0184280[c0] + (1) XENON_1[c0]	(1) CC1CC[Xe](C)C(C)C1C1CC2C3(C)CCC2(C)C1C3 + (1) [C] => (1) CC1=C(C)C(C2CC3C4(C)CCC3(C)C2C4)C(C)CC1 + (1) [XeH]	R69191a56ec59cc87901b744a3bc341cd4272f5c3f8e20171d50d0be112946b03	Xenon_quenching3
pkr0192758		(1) pkc0128041[c0] + (1) CARBON[c0] => (1) pkc0191905[c0] + (1) XENON_1[c0]	(1) C=CC1(C)CCC2(C)C(CCC3C(CC[Xe]3C)C2C)C1 + (1) [C] => (1) C=CC1(C)CCC2(C)C(CCC3C(C)=CCC3C2C)C1 + (1) [XeH]	R69192ef18406c49e43d7aba0255d98a3c265b9dc296e07bb5ec006510df3a43a	Xenon_quenching2
pkr0192759		(1) pkc0033844[c0] + (1) CARBON[c0] => (1) pkc0067320[c0] + (1) XENON_1[c0]	(1) CC1CCC2C3CCC4(C)C(C)CCC2C4(C)C[Xe]1C3 + (1) [C] => (1) CC1CCC2C3CCC4(C)C(C)CCC2C4(C)C=C1C3 + (1) [XeH]	R69192f5907f1af50b9a6c4cc1d5f045e2d8feef80e4f29802f63dc9745c7c674	Xenon_quenching2
pkr0192760		(1) pkc0188982[c0] => (1) pkc0105491[c0]	(1) CC1CCC2CC3CC2CC[Xe]2CC3CCC1(C)C2C => (1) CC1CCC2CC3CC2CCC2CC3CCC1(C)[Xe]2C	R69193981a152227a304404b38677179ba6c1caab04354eda2061785a674b48f0	TheoreticalGroupY_001HydrideShiftV3
pkr0192761		(1) pkc0071216[c0] + (1) CARBON[c0] => (1) pkc0119252[c0] + (1) XENON_1[c0]	(1) C=CC(C)C1CCC2(C)CCC(C)C23CC[Xe]1C3(C)C + (1) [C] => (1) C=CC(C)C1CCC2(C)CCC(C)C23CC=C1C3(C)C + (1) [XeH]	R69193ac43b9bd575a06191caf18dfb2196dfd834d8836b759878d18be322b059	Xenon_quenching2
pkr0192762		(1) pkc0206891[c0] + (1) CARBON[c0] => (1) pkc0251575[c0] + (1) XENON_1[c0]	(1) CC1CCC23C(C)CCC(C)[Xe]4CCC(C4C12)C3(C)C + (1) [C] => (1) CC1CCC(C)C23CCC(C)C2C2=C1CCC2C3(C)C + (1) [XeH]	R69193ec3f2d2034ef83f8ea09692a6adff940cdde8d384eb487ca23b85afdd59	Xenon_quenching3
pkr0192763		(1) pkc0029438[c0] + (1) CARBON[c0] => (1) pkc0065040[c0] + (1) XENON_1[c0]	(1) C=C1C(C)CCC2(C)C(C)CCC13C(C)CCC3[Xe]2C + (1) [C] => (1) C=C1C(C)CCC2(C)C(C)=C3CCC(C)C13CCC2C + (1) [XeH]	R691956652bbb4278757ed461abda69a48b5db742be12555004a200aa96184e53	Xenon_quenching3
pkr0192764		(1) pkc0252778[c0] + (1) CARBON[c0] => (1) pkc0312793[c0] + (1) XENON_1[c0]	(1) CC1CCC(C)C2C1CC[Xe](C)C1CC3(CC23)C1(C)C + (1) [C] => (1) C=C1CCC2C(C)CCC(C)C2C2CC23CC1C3(C)C + (1) [XeH]	R691964a774798d47494a4470aea121f1148c4d93c22b52ada2e7b2163bc4153c	Xenon_quenching1
pkr0192765		(1) pkc0137759[c0] + (1) CARBON[c0] => (1) pkc0253100[c0] + (1) XENON_1[c0]	(1) CC1CCCC(C)C(C2(C)CC3CC4[Xe](C)CCC342)C1 + (1) [C] => (1) CC1=CCC23C(CC12)CC3(C)C1CC(C)CCCC1C + (1) [XeH]	R691968b894dfd6d586117c9d358e7b45a704ca644fa7983241e571a986fdfd31	Xenon_quenching2
pkr0192766		(1) pkc0050792[c0] + (1) CARBON[c0] => (1) pkc0091958[c0] + (1) XENON_1[c0]	(1) CC1CC2(C)CC[Xe]3C(C)CCC3(C(C)C)C23CCC13 + (1) [C] => (1) CC1CCC2(C(C)C)C1=CCC1(C)CC(C)C3CCC312 + (1) [XeH]	R691991604ddd04d2104d4bd655caf420543c6799bca0859858af16178e33d46e	Xenon_quenching2
pkr0192767		(1) pkc0253964[c0] + (1) CARBON[c0] => (1) pkc0345114[c0] + (1) XENON_1[c0]	(1) CC1CCC2CC1(C)[Xe]1CCC2(C)C2(C)C(C)CCC12 + (1) [C] => (1) CC1CCC2CC1(C)C1=CCC2(C)C2(C)C(C)CCC12 + (1) [XeH]	R6919bce3bfb0024d514f5c15f7bdb0467d9ab6ad56e7ee8fe009eaa57aa62ef9	Xenon_quenching2
pkr0192768		(1) pkc0011526[c0] => (1) pkc0029644[c0]	(1) CC1(C)CCC[Xe]2CCC3CCC4CC3C4(C)CCC21 => (1) CC12CC[Xe]3C(CCCC3(C)C)CCC3CCC1CC32	R6919c506b33f7ee45fbfb7c8205c70a67f6d04ae35c5b261cc6b8f8bb64e12c9	TheoreticalGroupY_001HydrideShiftV3
pkr0192769		(1) pkc0220503[c0] + (1) CARBON[c0] => (1) pkc0279527[c0] + (1) XENON_1[c0]	(1) CC(C)C1CCC2(C)[Xe](C)C3CC4C(C)CCC42CC13 + (1) [C] => (1) C=C1C2CC3C(C)CCC34CC2C(C(C)C)CCC14C + (1) [XeH]	R6919d1cb464ce262aacfa2c6d534c5e2cf723dd4a8b2c31d65bc1b7f51a071fd	Xenon_quenching1
pkr0192770		(1) pkc0170469[c0] + (1) CARBON[c0] => (1) pkc0245375[c0] + (1) XENON_1[c0]	(1) CC1CCC(C)C2C3C1CCC31C(C)C[Xe]2C(C)C1C + (1) [C] => (1) CC1CCC(C)C2C3=CC(C)C4(CCC1C24)C(C)C3C + (1) [XeH]	R691a0381534635b1ea6e4d5b1676a69f293713ed92ee1ba941c57a9b995f0f57	Xenon_quenching2
pkr0192771		(1) pkc0258282[c0] + (1) CARBON[c0] => (1) pkc0268461[c0] + (1) XENON_1[c0]	(1) CC(C)C1C2CC3C(C)CC[Xe]4CC(C3CCC4C)C21 + (1) [C] => (1) CC1=C2CCC(C)C3CC4C(C(C)C)C4C(C2)C3CC1 + (1) [XeH]	R691a1167825cd3ebead115f36b27d1acd3623a21cbc7a9129d48231ac0166630	Xenon_quenching3
pkr0192772		(1) pkc0011271[c0] => (1) pkc0034987[c0]	(1) CC1=CCC(C2CCC(C)[Xe]3CCC(C)C3CC2)CC1 => (1) CC1CC2C3C(C)CCC(CCC13)C1CC[Xe](C)C2C1	R691a2a0e0706cf0731616039f57adaab5666841dcc9e9cfeacb2c4b374709661	TheoreticalGroupF_2
pkr0192773		(1) pkc0109176[c0] => (1) pkc0150259[c0]	(1) CC1CCC(C)[Xe](C2CC3C4CCC(C)C3(C)C42)C1C => (1) CC1CCC(C)[Xe](C)C1C1CC2C3CCC(C)C2(C)C13	R691a3a31c6c0af8874932ad3c63b296270e055692c4028462736826644aea570	TheoreticalGroupY_001HydrideShiftV3
pkr0192774		(1) pkc0258250[c0] => (1) pkc0163173[c0]	(1) CC1CCC2C3CC4(C)CCC1C(CC4C2(C)C)[Xe]3C => (1) CC1CCC2C3CC4(C)CCC1[Xe](CC4C2(C)C)C3C	R691a62482af181d1608960aa6f3ca18e1396d4f28ceb80de540c2960a3470db7	TheoreticalGroupY_001HydrideShiftV3
pkr0192775		(1) pkc0147430[c0] + (1) CARBON[c0] => (1) pkc0230810[c0] + (1) XENON_1[c0]	(1) CC1=CCC[Xe](C)C2CC3CCC(C)(CC1)C(C)C32C + (1) [C] => (1) CC1=CCCC(C)=C2CC3CCC(C)(CC1)C(C)C23C + (1) [XeH]	R691a7ec5eaa38d167c38023735904d69369ad6dabbd8e23d4a1f84839685c8af	Xenon_quenching3
pkr0192776		(1) pkc0133441[c0] => (1) pkc0143772[c0]	(1) CC1=CCCC(C)C2(C)CC3CCC[Xe](C)CC32CC1 => (1) CC1CCCC2CC3(C)C(C)CCC4C1C23CC[Xe]4C	R691a97dc5fb70eaadbffc748d843e48233efc93333a7da35006a70e8a9305a32	TheoreticalGroupF_2
pkr0192777		(1) pkc0148461[c0] + (1) CARBON[c0] => (1) pkc0231869[c0] + (1) XENON_1[c0]	(1) CC1CCC2(C)[Xe]3CCC4(C)C1C3(C)C(C)CCC42C + (1) [C] => (1) CC1CCC2(C)C3=CCC4(C)C1C3(C)C(C)CCC24C + (1) [XeH]	R691abf727c7ff8b7557a90ebc7e4df6393c78e1c8cac06a57e9b6ef4de429d46	Xenon_quenching2
pkr0192778		(1) pkc0107459[c0] => (1) pkc0176537[c0]	(1) CC(C)=CCCC1(C)C2CCC3[Xe]1CCC(C)C3(C)C2 => (1) CC(C)=CCC[Xe]1C2CCC3C(C)(C2)C(C)CCC31C	R691b0a7a7d58649cb4f3981e421d31428a667391d5f4c6d5c3d7f74414a43a4d	GroupW_001MethylShiftV2
pkr0192779		(1) pkc0005266[c0] => (1) pkc0000552[c0]	(1) C=CC1(C)CCC2C(C)CC[Xe]3C(C)C2CC3C1(C)C => (1) C=CC1(C)CCC2C(C)CCC3C(C)C2C[Xe]3C1(C)C	R691b2f50f49a470978f60eef3aeb152adac57fded93ec04e7d8d199321f91e12	TheoreticalGroupY_001HydrideShiftV3
pkr0192780		(1) pkc0244264[c0] => (1) pkc0311697[c0]	(1) CC1C2CCC3C4CCC(C)C3(C)CC(C)(C)C2C[Xe]14 => (1) CC1CCC2C3CC4C(CCC2C1(C)CC4(C)C)[Xe]3C	R691b338634e2b13310386d143eccec9031c01e6a7112762d76594a324fcd5911	TheoreticalGroupY_001HydrideShiftV3
pkr0192781		(1) pkc0266441[c0] => (1) pkc0177705[c0]	(1) CC1C2CC3(C(C)C)C4C2CC1C(C)(C)C3CC[Xe]4C => (1) CC1C2CC3(C(C)C)C4CCC(C)[Xe]3C2CC1C4(C)C	R691bac92fad44433b7d46a1fe57d03c2e66d49fbe4edb2fb7644c80b71fce7c0	TheoreticalGroupY_001HydrideShiftV3
pkr0192782		(1) pkc0132950[c0] + (1) SecondaryXenonDonor[c0] + (1) TertiaryXenonAcceptor[c0] => (1) pkc0157259[c0] + (1) SecondaryXenonAcceptor[c0] + (1) XENONProtonator[c0]	(1) CC1CC23C(C)CCC2[Xe](C)CCC32CC1CCC2C + (1) C[Xe]C + (1) CC(C)C => (1) CC1CC23[Xe]C(C)(CCC2C)CCC32CC1CCC2C + (1) C[Xe](C)C + (1) CCC	R691bb57a95828be2886947d42db4fcd325f8282381c2ade029fdf871e4998544	CyathaneExpansionLike1v2
pkr0192783		(1) pkc0007113[c0] + (1) CARBON[c0] => (1) pkc0021557[c0] + (1) XENON_1[c0]	(1) C=C1C(C)CCC1C1(C)CCC2(C)C(C)CC[Xe]1C2C + (1) [C] => (1) C=C1C(C)CCC1C1(C)CCC2(C)C(C)CC=C1C2C + (1) [XeH]	R691bc9138893de1dc37a866e81eb2b2325cf5382ce8175d2b1f9ef956d1b1c72	Xenon_quenching2
pkr0192784		(1) pkc0213824[c0] => (1) pkc0310654[c0]	(1) C=CC(C)[Xe]1CC2C(C)CC3C(C)C2CCC1C3(C)C => (1) C=C[Xe](C)C1CC2C(C)CC3C(C)C2CCC1C3(C)C	R691bd21119cd2aa65156e65fdf815967f73287ff2e9430bd561ad748744068a9	TheoreticalGroupY_001HydrideShiftV3
pkr0192785		(1) pkc0097807[c0] => (1) pkc0076686[c0]	(1) CC1C2CC3C(C)C4CC[Xe](C3C2)C(C)(C(C)C)CC14 => (1) CC1C2CC3C(C)C4CCC(C)(C3C2)[Xe](C(C)C)CC14	R691bdd6f78a0d2244a1d029884db08cd8498b952f572fb449591da18dbb2ec46	GroupW_001MethylShiftV2
pkr0192786		(1) pkc0183743[c0] + (1) CARBON[c0] => (1) pkc0225362[c0] + (1) XENON_1[c0]	(1) CC1CCCC2(C)C3CCC4CC3[Xe](CC2(C)C1)C4C + (1) [C] => (1) CC1=C2CC3(C)CC(C)CCCC3(C)C3CCC1CC23 + (1) [XeH]	R691c31866a8571b1952cafe66a3872db0f74f26d12f3d53afe1498216b5c0580	Xenon_quenching3
pkr0192787		(1) pkc0094571[c0] => (1) pkc0172618[c0]	(1) C=C(C)CCC1C2CC(CCC2C)C2(C)CCC2[Xe]1C => (1) C=C(C)CCC1C2CC(CCC2C)C2(C)CC[Xe]2C1C	R691c62cb7b715366625fdde928c810b3f2a0348c5ec8f8aca8d4e133c7ae3025	TheoreticalGroupY_001HydrideShiftV3
pkr0192788		(1) pkc0170689[c0] + (1) CARBON[c0] => (1) pkc0237397[c0] + (1) XENON_1[c0]	(1) CC(C)C1C2CC3CC14C(C)CCC2[Xe](C)CC4C3C + (1) [C] => (1) C=C1CC2C(C)C3CC4C1CCC(C)C2(C3)C4C(C)C + (1) [XeH]	R691c63d32ac9a8b101c392bbabe06c8761c73367f25cdc393138cf37c6233187	Xenon_quenching1
pkr0192789		(1) pkc0014974[c0] + (1) CARBON[c0] => (1) pkc0020802[c0] + (1) XENON_1[c0]	(1) CC1CCC2(C)C(C)CCC34C[Xe](CC23)C(C)CCC14 + (1) [C] => (1) CC1=C2CC3C4(C)CCC(C)C(CC1)C3(CCC4C)C2 + (1) [XeH]	R691c9922c4367e22f77b6c13372a2662362326e863bce4e455d271180fae7258	Xenon_quenching3
pkr0192790		(1) pkc0175864[c0] + (1) CARBON[c0] => (1) pkc0219620[c0] + (1) XENON_1[c0]	(1) CC1CC[Xe](C)C2C3C1CCC1(CCCC2(C)C1)C3C + (1) [C] => (1) CC1=CCC(C)C2CCC34CCCC(C)(C3)C1C2C4C + (1) [XeH]	R691cb69939e1a2d03b9fb7ad45b4470a9c5bb026fbf7fcad27bb73dfc1858929	Xenon_quenching2
pkr0192791		(1) pkc0229395[c0] + (1) CARBON[c0] => (1) pkc0268549[c0] + (1) XENON_1[c0]	(1) CC1=CCCC2[Xe]3CC(C)(CC3C(C)CCC1)C2(C)C + (1) [C] => (1) CC1=CCCC2=C3CC(C)(CC3C(C)CCC1)C2(C)C + (1) [XeH]	R691cbcb853c7104fdb71fc8d4083c10ce0c05d9af1e336ec13b15790667b9355	Xenon_quenching3
pkr0192792		(1) pkc0250614[c0] => (1) pkc0303802[c0]	(1) CC1=CCC2C3CCCC(C)C2C[Xe](CC1)C(C)(C)C3 => (1) CC1=CCC2C3CCCC(C)C2CC(C)(CC1)[Xe](C)C3	R691cbf9bccab62d9d63d626a580712fea893d49698b32db4f2a7297e8d87c37c	GroupW_001MethylShiftV2
pkr0192793		(1) pkc0000540[c0] => (1) pkc0003000[c0]	(1) C=CC(C)C1CC1[Xe](C)CCC1=C(C)CCC(C)C1C => (1) C=CC(C)C1CC1C(C)C1CC12C(C)C(C)CC[Xe]2C	R691cc695d9d8ecfe781eacfcf2dceca1dafbf3cd456a0910b469ef9745e04277	TheoreticalGroupD_0004
pkr0192794		(1) pkc0192191[c0] => (1) pkc0247543[c0]	(1) C=CC1CCC(C)C1C1CC=C(C)CC[Xe]1C(C)(C)C => (1) C=CC1CCC(C)C1C1CC2C(C[Xe]2C)C1C(C)(C)C	R691d1dc1162c94df1980fb04905a0ea299944e4c0604f10a9ac25423a855a36f	TheoreticalGroupD_0001
pkr0192795		(1) pkc0230731[c0] + (1) CARBON[c0] => (1) pkc0274726[c0] + (1) XENON_1[c0]	(1) CC1CCC2CC3(C)C1CC[Xe](C)C1CCC3(C)C2C1 + (1) [C] => (1) CC1=C2CCC3(C)C(C2)C2CCC(C)C(CC1)C3(C)C2 + (1) [XeH]	R691d1dd39204dfd92ddc871bf7c475c3530305d271bcd12ab097c3b15c302924	Xenon_quenching3
pkr0192796		(1) pkc0166685[c0] => (1) pkc0209378[c0]	(1) CC(C)C1(C)CCC2CC34C(C)CCC3[Xe]1CCC24C => (1) CC(C)C1(C)CCC2CC34C(C)CC[Xe]3C1CCC24C	R691d7828c29624ec25fa9a5513197358fb9ae4113fb83939f903e9b951120f5e	TheoreticalGroupY_001HydrideShiftV3
pkr0192797		(1) pkc0036723[c0] + (1) CARBON[c0] => (1) pkc0076636[c0] + (1) XENON_1[c0]	(1) CC1CCC23CC4C(CCC2(C)C)C3C1(C)CC[Xe]4C + (1) [C] => (1) C=C1CCC2(C)C(C)CCC34CC1C(CCC3(C)C)C24 + (1) [XeH]	R691da5a892612668327379b424d8686674450d7f0c0e6de95dd5a353b311ac1c	Xenon_quenching1
pkr0192798		(1) pkc0064708[c0] => (1) pkc0099716[c0]	(1) CC1=CC2[Xe](C(C)C)CCC3(C)CCCC2(C)C3CC1 => (1) CC1=C[Xe]2C(C(C)C)CCC3(C)CCCC2(C)C3CC1	R691db44ddf436eec4e281a5badfc8addcadb5daa1208314045dbd0383b9ed645	TheoreticalGroupY_001HydrideShiftV3
pkr0192799		(1) pkc0194328[c0] + (1) CARBON[c0] => (1) pkc0252991[c0] + (1) XENON_1[c0]	(1) CC1CC2[Xe]3C1CCC(C)C3C1CCC(C)C2(C)C1C + (1) [C] => (1) CC1CC2=C3C1CCC(C)C3C1CCC(C)C2(C)C1C + (1) [XeH]	R691dc6bb4dcd78eacfc19e069c2697656811b88edf79a683a6a9175d07d08fe5	Xenon_quenching3
pkr0192800		(1) pkc0215329[c0] + (1) CARBON[c0] => (1) pkc0278562[c0] + (1) XENON_1[c0]	(1) CC1CCCC(C)[Xe]2CCC3(C)C4CCC3C(C4C)C12 + (1) [C] => (1) CC1CCCC(C)C2=C1CCC1(C)C3CCC1C2C3C + (1) [XeH]	R691dc78a905f8fcdddbe19173e46c68dfbd27b8015331f07b0a4d15eee66fb9b	Xenon_quenching3
pkr0192801		(1) pkc0035217[c0] + (1) CARBON[c0] => (1) pkc0069985[c0] + (1) XENON_1[c0]	(1) CC1=C(CCC2(C)C3CCC2[Xe](C)C3)C(C)(C)CCC1 + (1) [C] => (1) C=C1CC2CCC1C2(C)CCC1=C(C)CCCC1(C)C + (1) [XeH]	R691ddf9c71fb7f24ac8c8bba7ca1e68f0c3c2b0626a2da9cd1103b9b281365f6	Xenon_quenching1
pkr0192802		(1) pkc0039369[c0] + (1) CARBON[c0] => (1) pkc0060898[c0] + (1) XENON_1[c0]	(1) CC1C2CCC(C)[Xe](C2)CC2C3CCC(C)C2(C)CC13 + (1) [C] => (1) CC1CCC2CC1=CC1C3CCC(C)C1(C)CC3C2C + (1) [XeH]	R691df1ed8f1c388f22a6551961192ef120d9d2d53023f73b0f898a06ce255e76	Xenon_quenching2
pkr0192803		(1) pkc0055078[c0] + (1) CARBON[c0] => (1) pkc0125290[c0] + (1) XENON_1[c0]	(1) CC1CC[Xe](C)C2CC2C(C)C2C3C1CCC3C2(C)C + (1) [C] => (1) C=C1CCC(C)C2CCC3C2C(C(C)C2CC12)C3(C)C + (1) [XeH]	R691e272b1b44f22dea037a644542f7d27dab6cbfadf0c621f44c728568c5efb7	Xenon_quenching1
pkr0192804		(1) pkc0114282[c0] => (1) pkc0073288[c0]	(1) CC1CCC23CC4C(C)CCC4(C)C(C)(CCC12)[Xe]3C => (1) CC1CCC2(C)C1CC13CCC(C)C1CC[Xe]2C3(C)C	R691e75d5377b43583dc4661525028ca3d7eb359aee0bff7c3320b24d1c0005b3	GroupW_001MethylShiftV2
pkr0192805		(1) pkc0101561[c0] => (1) pkc0197719[c0]	(1) CC1C2C[Xe]3C(C)CCC(C)C4(CCC2C3(C)C)CC14 => (1) CC1C2CC3(C)C(C)CCC(C)C4(CCC2[Xe]3C)CC14	R691e7a82d4b3430db14ee57010d40dbbe95ba6f73b44d953a8b0c2e49f41f530	GroupW_001MethylShiftV2
pkr0192806		(1) pkc0020708[c0] + (1) CARBON[c0] => (1) pkc0018332[c0] + (1) XENON_1[c0]	(1) CC(C)C1CCC2CC34CCC(C)C(C3)[Xe](CC21)C4C + (1) [C] => (1) CC1CCC23CC1=C(CC1C(CCC1C(C)C)C2)C3C + (1) [XeH]	R691e8e13112e71526b69ed8b4cbc5bf421f1653f0d318db562da13b604bdf717	Xenon_quenching3
pkr0192807		(1) pkc0011643[c0] + (1) XENON_1[c0] => (1) pkc0034933[c0] + (1) CARBOCATION_SUBSTITUTE_XE[c0]	(1) CC1C2CCC(C)(C)C13CCC1(C)[Xe]CCC1(C)C2C3 + (1) [XeH] => (1) CC1CCC2(C)C3CC4(CC[Xe]12)C(C)C3CCC4(C)C + (1) [Xe:1]	R691ea41ebbaf9e07ff7631b3b4e43ba2b91720e0f27ec6387ac6ff92a97fc080	GenericSecondaryIonMethylShift_DM
pkr0192808		(1) pkc0245333[c0] => (1) pkc0295546[c0]	(1) CC1=CCCC2C3CCC2(C)C(C)[Xe]3C(C(C)C)CC1 => (1) CC1=CCCC2C3CCC2(C)[Xe](C)C3C(C(C)C)CC1	R691ed7841bc875c818313d19aa255c881fdd5fb0cf4cb008b2e10a4804c2b405	TheoreticalGroupY_001HydrideShiftV3
pkr0192809		(1) pkc0031855[c0] + (1) CARBON[c0] => (1) pkc0062978[c0] + (1) XENON_1[c0]	(1) CC1CC2CCC3CC4CC3CCC4(C)C1CC[Xe]2C + (1) [C] => (1) CC1=C2CCC3CC4CC3CCC4(C)C(CC1)C(C)C2 + (1) [XeH]	R691ef960ca72d97348771699859175018d0de70fc16a57c24360f8562307b128	Xenon_quenching3
pkr0192810		(1) pkc0003865[c0] => (1) pkc0013591[c0]	(1) C=C1C(C)CCC=C(C)CCC1C1(C)CCC[Xe](C)C1 => (1) C=C1C(C)CCC2C3CCC(C)(CC3C)C1CC[Xe]2C	R691efca3d66bd162f958bfc58d9e69b5f67292ceaebc7adcff2bc8509df97882	TheoreticalGroupF_0001
pkr0192811		(1) pkc0219478[c0] + (1) CARBON[c0] => (1) pkc0343135[c0] + (1) XENON_1[c0]	(1) CC1CCC2C(C)C3CC3C3CC[Xe](C(C)C)C2C1C3 + (1) [C] => (1) CC(C)C1=CCC2CC3C(C)CCC(C(C)C4CC24)C13 + (1) [XeH]	R691f0c1d89d6b5fcc48de24f0a40d8d9d7abb51a9f2a2725467d7d24b7c90ef2	Xenon_quenching2
pkr0192812		(1) pkc0028048[c0] + (1) CARBON[c0] => (1) pkc0077152[c0] + (1) XENON_1[c0]	(1) CC(C)C1CCC2(C)C3C(C)CCC12C1CC3C[Xe]1C + (1) [C] => (1) CC1=CC2CC1C13CCC(C)C2C1(C)CCC3C(C)C + (1) [XeH]	R691f2ebebabbf3997c5c617223a70823d8a8ea048aa81d280cdfeb2fbebf1f67	Xenon_quenching2
pkr0192813		(1) pkc0094702[c0] + (1) CARBON[c0] => (1) pkc0173650[c0] + (1) XENON_1[c0]	(1) CC1CCC2CC3(CC1[Xe]2C)C(C)C1CCC(C)C3C1 + (1) [C] => (1) CC1=C2CC3(CC1CCC2C)C(C)C1CCC(C)C3C1 + (1) [XeH]	R691f40a8c6b78029727e0d94cd0259a5cb41f76550fab3ec1563b8d6ee418c3e	Xenon_quenching3
pkr0192814		(1) pkc0066800[c0] + (1) CARBON[c0] => (1) pkc0110250[c0] + (1) XENON_1[c0]	(1) CC1CCC(C)C23CC4C(C)C2CC[Xe](C)C4C3C1C + (1) [C] => (1) CC1=CCC2C(C)C3CC24C(C)CCC(C)C(C)C4C13 + (1) [XeH]	R691f47653f0ec64c40035943151c2e8cc69e271e3f1fa519fd5e52061733c1fa	Xenon_quenching2
pkr0192815		(1) pkc0066035[c0] + (1) CARBON[c0] => (1) pkc0047860[c0] + (1) XENON_1[c0]	(1) CC1CCCC2CC3CC(C)C4(CC[Xe]2C1)CC4C3C + (1) [C] => (1) CC1CCCC2=C(CCC34CC3C(C)C(C2)CC4C)C1 + (1) [XeH]	R691f74e3dbfd38e9dfc6aec6b1290f82c7add0310648bc2b2642c957d4a77ac5	Xenon_quenching3
pkr0192816		(1) pkc0005907[c0] + (1) CARBON[c0] => (1) pkc0002347[c0] + (1) XENON_1[c0]	(1) C=CC1CCC2C(C)CC[Xe]3C(C)C2C(C1)C3C(C)C + (1) [C] => (1) C=CC1CCC2C(C)CCC3=C(C(C)C)C(C1)C2C3C + (1) [XeH]	R691faafb708eb95b12355e7f0e564cd9a396a3a55ea898f56828579c3b18c6d9	Xenon_quenching3
pkr0192817		(1) pkc0203771[c0] + (1) CARBON[c0] => (1) pkc0333956[c0] + (1) XENON_1[c0]	(1) CC1C2CC[Xe](C)C3CC4CCC(C)(C)C(C2)C4CC13 + (1) [C] => (1) CC1=CCC2CC3C4CC(C1CC4CCC3(C)C)C2C + (1) [XeH]	R691fc42a4a05804082a5711a222e7e3e47f06306174871a7f533c15506122863	Xenon_quenching2
pkr0192818		(1) pkc0185054[c0] => (1) pkc0241655[c0]	(1) CC1CC[Xe]2CC3C1CCC(C)C1CCC3C1C2(C)C => (1) CC1CCC2(C)CC3C1CCC(C)C1CCC3C1[Xe]2C	R691fda4a5c7bd80d82b3c53b690c4ac0b2f2523a2b49a3ef3006900c7945b90a	GroupW_001MethylShiftV2
pkr0192819		(1) pkc0074062[c0] => (1) pkc0120373[c0]	(1) CC1CC2CC1CCC(C)[Xe]1CCC1(C)C1CCC2C1 => (1) CC1CC2CC1CCC(C)C1(C)CC[Xe]1C1CCC2C1	R691fdd40dbdc741eaeb40a6d1af7c0289fe43f862983fcc99aef443ee32aa852	GroupW_001MethylShiftV2
pkr0192820		(1) pkc0052061[c0] => (1) pkc0106209[c0]	(1) CC1CCC2(C)[Xe](CCC34CC32C(C)CCC4C)C1C => (1) CC1CC[Xe]2C(C)(CCC34CC23C(C)CCC4C)C1C	R69203b1ef22d0d9dff2923ea8c285caff1b4993e63960742672af94a9984ce0d	GroupW_001MethylShiftV2
pkr0192821		(1) pkc0107126[c0] + (1) CARBON[c0] => (1) pkc0141622[c0] + (1) XENON_1[c0]	(1) CC1=C2CC[Xe](C(C)C)C1C1CCCC(C)C1(C)CC2 + (1) [C] => (1) CC1=C2CC=C(C(C)C)C1C1CCCC(C)C1(C)CC2 + (1) [XeH]	R692058c78fcd72ac5ab02d7847ddf6a22618f46c8f07eb57ba9e16f3294a26f5	Xenon_quenching2
pkr0192822		(1) pkc0004894[c0] => (1) pkc0013143[c0]	(1) CC(C)[Xe]1CCC2=C(CCC23C(C)CCCC3(C)C)C1 => (1) CC(C)C12CC[Xe]3C1(CCC31C(C)CCCC1(C)C)C2	R69206a51fddce343b7241017fc761d023d14f404565f160211d22a4587f74e40	TheoreticalGroup_A_RangeModifiedClose
pkr0192823		(1) pkc0149864[c0] => (1) pkc0251162[c0]	(1) CC1=CCC([Xe]2CCC2(C)C2CCC2(C)C(C)C)CC1 => (1) CC1=CC[Xe](C2CCC2(C)C2CCC2(C)C(C)C)CC1	R6920743c4f166a1d84128841d9f41e9ad02d177f78cb9a0fb120ca97263a99ec	TheoreticalGroupY_001HydrideShiftV3
pkr0192824		(1) pkc0038698[c0] + (1) CARBON[c0] => (1) pkc0060155[c0] + (1) XENON_1[c0]	(1) C[Xe]1CCC2CC3CC2CCCC2(C)CCC3CCC12 + (1) [C] => (1) CC1=C2CCC3CCC2(C)CCCC2CC3CC2CC1 + (1) [XeH]	R6920975acb3c0d39df81af41b20b48ad212ff2c958695fd206a6c72a904490ff	Xenon_quenching3
pkr0192825		(1) pkc0182567[c0] + (1) CARBON[c0] => (1) pkc0186579[c0] + (1) XENON_1[c0]	(1) CC1C2C[Xe]2C2CCC3CC2(C)C(C)CCC1C3(C)C + (1) [C] => (1) CC1C2CC2=C2CCC3CC2(C)C(C)CCC1C3(C)C + (1) [XeH]	R6920dd7b9420ae20e6d716c2e037a77b7f7559ecb475a45dc2e69b94692dbc42	Xenon_quenching3
pkr0192826		(1) pkc0165836[c0] + (1) CARBON[c0] => (1) pkc0213087[c0] + (1) XENON_1[c0]	(1) CC1CC23CCC(C)C4CC[Xe](C)C2CC1CC4C3C + (1) [C] => (1) CC1=C2CC3CC4C(CC1)C(C)CCC2(CC3C)C4C + (1) [XeH]	R6920e88f32eb3fc2993f387bc0ac20975787152a406bf77c5c035550cbd473f5	Xenon_quenching3
pkr0192827		(1) pkc0145547[c0] => (1) pkc0202904[c0]	(1) CC1C2C3CC[Xe](C)C4CCC1C(C)(CCC3C4)C2C => (1) CC1C2C3CCC(C)[Xe]4CCC1C(C)(CCC3C4)C2C	R69210e0b0069eac9bd2067cbc182eb8dca5ba58cf79e05e63989db66bdb8129a	TheoreticalGroupY_001HydrideShiftV3
pkr0192828		(1) pkc0036900[c0] => (1) pkc0051381[c0]	(1) CC1CC2CCC(C)[Xe]3CCC(CCC13)C1CCC2C1 => (1) CC1CCC2CC(C)[Xe]3CCC(CCC13)C1CCC2C1	R692113f0af3f6eec4b95977e331879ae84ab802742a7037c629cb144d0704be7	TheoreticalGroupY_001HydrideShiftV3
pkr0192829		(1) pkc0249190[c0] => (1) pkc0200025[c0]	(1) CC1CCC2CC3(C)C(C)CCC1[Xe]1CC2CCCC13 => (1) CC1CCC2CC3(C)C(C)CCC1C1CC2CCC[Xe]13	R6921243919e9e9a4b66eadb5bb90600279154bc1b5c2c72392b0ebadc3106d68	TheoreticalGroupY_001HydrideShiftV3
pkr0192830		(1) pkc0096779[c0] => (1) pkc0148748[c0]	(1) CC(C)C1C2CCC(C)C3CCC(C)[Xe]4C(C2C)C1C34 => (1) CC(C)C1C2CCC(C)C3CCC(C)C4C3C1[Xe]4C2C	R692139d5a6361231e5ea8972731ebac94fee4cee296bc8fabd9c71e9ebd9ec72	TheoreticalGroupY_001HydrideShiftV3
pkr0192831		(1) pkc0209319[c0] => (1) pkc0278241[c0]	(1) CC1CC2C(C)C(CC3C4C(C)CCC(C)[Xe]3C24)C1C => (1) CC1CC2C(C)C(C[Xe]3C4C(C)CCC(C)C3C24)C1C	R692151b606721625481213d0d3bc5832a3526fb1809c153a624454f67030a962	TheoreticalGroupY_001HydrideShiftV3
pkr0192832		(1) pkc0030628[c0] + (1) CARBON[c0] => (1) pkc0064737[c0] + (1) XENON_1[c0]	(1) CC1CCC2CC34C(C)CCC13C([Xe](C)C)CCC24C + (1) [C] => (1) C=C(C)C1CCC2(C)C3CCC(C)C14CCC(C)C24C3 + (1) [XeH]	R69216d54e85c0e659360f5123fc79613c92ab4dd3c11525778de7c80f3277ab3	Xenon_quenching1
pkr0192833		(1) pkc0268035[c0] + (1) CARBON[c0] => (1) pkc0284169[c0] + (1) XENON_1[c0]	(1) CC1CC2CC1C1C(C)CCC3C(C)CC[Xe](C2C)C31 + (1) [C] => (1) CC1=C2CCC(C)C3CCC(C)C(C4CC1CC4C)C23 + (1) [XeH]	R69217883a5dcd3934083f52a2299f4dde4d51dae9f20fd796916140d21ef41e6	Xenon_quenching3
pkr0192834		(1) pkc0051293[c0] + (1) CARBON[c0] => (1) pkc0099208[c0] + (1) XENON_1[c0]	(1) CC1CCC23CC4(C)C(C)CCC([Xe](C)CCC12)C43C + (1) [C] => (1) CC1=C2CCC(C)C3(C)CC4(CCC(C)C4CC1)C23C + (1) [XeH]	R6921e8a758d37fe31b3929f6e36c07c695cc024648268bf669cb986b65b0aee7	Xenon_quenching3
pkr0192835		(1) pkc0078617[c0] + (1) CARBON[c0] => (1) pkc0058440[c0] + (1) XENON_1[c0]	(1) CC1CCC2C3(C)CC[Xe](C)C4CC2(C)C1CC4C3C + (1) [C] => (1) CC1=C2CC3(C)C4CC2C(C)C(C)(CC1)C3CCC4C + (1) [XeH]	R69220976b106a6531f8ba6f1125290c9ac753eaa7920d611a024c9b4c5600023	Xenon_quenching3
pkr0192836		(1) pkc0205920[c0] + (1) CARBON[c0] => (1) pkc0271087[c0] + (1) XENON_1[c0]	(1) CC1C2CCC[Xe](C)CC3CC(C)C4(C)CC1C(C2)C34 + (1) [C] => (1) CC1=CCCC2CC3C(CC4(C)C(C)CC(C1)C34)C2C + (1) [XeH]	R69223f757af4f79671c01caa96cc8220f3f93dc4bc19da64f5ffad4249fff3ac	Xenon_quenching2
pkr0192837		(1) pkc0117867[c0] => (1) pkc0134785[c0]	(1) CC(C)C1CCC2(C)C3CCC(C)C4C1CC3CC[Xe]42 => (1) CC(C)C1CC[Xe]2C3CCC(C)C4C1CC3CCC42C	R69225a45e87ae178f0a90c313aa4b95dfbeb06176dde27cf326fb8b4b5500894	GroupW_001MethylShiftV2
pkr0192838		(1) pkc0236066[c0] + (1) CARBON[c0] => (1) pkc0298638[c0] + (1) XENON_1[c0]	(1) CC1CCC(C)[Xe]2CC3C1C2C1CCC(C)(C)C3C1C + (1) [C] => (1) CC1=C2CC3C(C(C)CC1)C2C1CCC(C)(C)C3C1C + (1) [XeH]	R6922c770afd35d5966cccb2efa0c3bc8dad02ad4d2d56fb57f640378dd7f72d0	Xenon_quenching3
pkr0192839		(1) pkc0237513[c0] => (1) pkc0295784[c0]	(1) CC1CCC2[Xe]3CCC4C(C)CC(C1CCC3C)C42C => (1) CC1CCC2C3CCC4C(C)CC(C1CC[Xe]3C)C42C	R6922f95291b945e11e3301e26e7f9b7ebd79808d6f644f1cd4ff96fc3f264944	TheoreticalGroupY_001HydrideShiftV3
pkr0192840		(1) pkc0030133[c0] + (1) CARBON[c0] => (1) pkc0068186[c0] + (1) XENON_1[c0]	(1) CC1C=CC2CC1CC1(C)CCCC(C)[Xe]1CCC2C + (1) [C] => (1) CC1=C2CCC(C)C3C=CC(C)C(C3)CC2(C)CCC1 + (1) [XeH]	R69237507d0070e1c53bdca8be8645973502fe236b5281704955ccd2c960d6929	Xenon_quenching3
pkr0192841		(1) pkc0090350[c0] + (1) SecondaryXenonDonor[c0] + (1) TertiaryXenonAcceptor[c0] => (1) pkc0150777[c0] + (1) SecondaryXenonAcceptor[c0] + (1) XENONProtonator[c0]	(1) CC1=CCC2C(C(C)C)CCC3CC(CC3CC1)[Xe]2C + (1) C[Xe]C + (1) CC(C)C => (1) CC(C)C1CCC2CC3CC2CCC2(C)[Xe]CC1C32C + (1) C[Xe](C)C + (1) CCC	R692396abf7643dbc2ee1e4570c8d809e6360291f9c8fa3b35e6cfbf60c73d8f4	SecondaryGenerator_Xe_6
pkr0192842		(1) pkc0097065[c0] => (1) pkc0077411[c0]	(1) CC1=CCCC(C)CC1CCC1CC2C(C)C[Xe]2C1C => (1) CC1=CCCC(C)CC1CCC1C[Xe]2C(C)CC2C1C	R6923988306247d7b224cfa6e7514d8090f7f3d7b88eb810494c0e7f7c04038a6	TheoreticalGroupY_001HydrideShiftV3
pkr0192843		(1) pkc0158189[c0] => (1) pkc0100666[c0]	(1) CC(C)C1C[Xe]2C(C)C1CCC1C3(C)CCC12C(C)C3 => (1) CC(C)C1CC2[Xe](C)C1CCC1C3(C)CCC21C(C)C3	R6923a3ace799058c9a43a742d5d648f4b58fa0df09a65ae1d375116502fa02b7	TheoreticalGroupY_001HydrideShiftV3
pkr0192844		(1) pkc0074637[c0] + (1) CARBON[c0] => (1) pkc0088275[c0] + (1) XENON_1[c0]	(1) CC1=C(CCC2[Xe]3CCC2(C)CC3C)C(C)(C)CCC1 + (1) [C] => (1) CC1=C2CCC(C)(C1)C2CCC1=C(C)CCCC1(C)C + (1) [XeH]	R6923fbff9000ae43f1c129b21e24f485a90a131db7ff58335507361d77e978cd	Xenon_quenching3
pkr0192845		(1) pkc0039507[c0] => (1) pkc0013797[c0]	(1) C=CC(C)C1CC12C(C)CCC2C1(C)CC[Xe]1C(C)C => (1) C=CC(C)C1CC12C(C)CCC2C1(C)CCC1[Xe](C)C	R692439927cfc68361d984f1f82fe3fd777a345cad60f7bbb637495b8a4b4adf4	TheoreticalGroupY_001HydrideShiftV3
pkr0192846		(1) pkc0042546[c0] + (1) CARBON[c0] => (1) pkc0089844[c0] + (1) XENON_1[c0]	(1) C=CC1(C)CCC2C(C)CCC(C)C1[Xe]2CC=C(C)C + (1) [C] => (1) C=CC1(C)CCC2C(=CC=C(C)C)C1C(C)CCC2C + (1) [XeH]	R69246886ca7e9daed643d7615fea3fc891503b1a29a5da50d1a46db90dbb6904	Xenon_quenching2
pkr0192847		(1) pkc0197937[c0] => (1) pkc0163590[c0]	(1) CC1=CCCC2(C)CCCC3[Xe](C)CC2(CC1)C3(C)C => (1) C[Xe]1CCC23CC4(C)C1CCC2(C)CCCC4C3(C)C	R692486847eb866eabdfce5cd0aa9cf3238c4db0c4c9f415016f80e135d8b8b8a	TheoreticalGroupG_0001;TheoreticalGroup_A_RangeModifiedFar
pkr0192848		(1) pkc0197171[c0] => (1) pkc0122902[c0]	(1) CC1CCC(C)[Xe]2CCC(C)C34CC1C3CCC2(C)C4 => (1) CC1CC[Xe](C)C2CCC(C)C34CC1C3CCC2(C)C4	R692494193d7f2c534ce1aaf503bd42809f6302392c1a0c85d9b5a65058c5a9cf	TheoreticalGroupY_001HydrideShiftV3
pkr0192849		(1) pkc0048406[c0] => (1) pkc0093997[c0]	(1) C[Xe]1CCC2C(C)(C)C3CCC4CC1C2(C)CCC43C => (1) CC1CCC2C(C)(C)C3CCC4C[Xe]1C2(C)CCC43C	R6924cf93fd4ec886f48518e9e16556c487c1df1d038e2fdaeb28d6b6d451c596	TheoreticalGroupY_001HydrideShiftV3
pkr0192850		(1) pkc0014637[c0] => (1) pkc0011872[c0]	(1) CC(C)C1CCC2CC34CC[Xe](C)C(C3)C21CCC4C => (1) CC(C)C1CCC2CC34CCC(C)[Xe](C3)C21CCC4C	R6924d319ce54ce9b2f997a789303cddd55d9401cd1101cd3e68a321bf822d1d0	TheoreticalGroupY_001HydrideShiftV3
pkr0192851		(1) pkc0021885[c0] + (1) CARBON[c0] => (1) pkc0047658[c0] + (1) XENON_1[c0]	(1) CC(C)C12CC[Xe](C)C3CCC(C3)C3CCC3(C)C1C2 + (1) [C] => (1) CC1=C2CCC(C2)C2CCC2(C)C2CC2(C(C)C)CC1 + (1) [XeH]	R6924e00a677d55f7095b3c52422106bfa4834ef8a2a198570667ea488aa99cef	Xenon_quenching3
pkr0192852		(1) pkc0161423[c0] => (1) pkc0238990[c0]	(1) CC1CC[Xe](C(C)C)C2CC3(C)CCC4C1C2CC43C => (1) CC1CCC([Xe](C)C)C2CC3(C)CCC4C1C2CC43C	R6924fe69e3299e65b337c27ae508d810d8f3eb3126500c10aa0c1e15e3450333	TheoreticalGroupY_001HydrideShiftV3
pkr0192853		(1) pkc0241894[c0] => (1) pkc0158985[c0]	(1) CC(C)C1CCC2CCC3[Xe]4C(C)C(CCC3(C)C14)C2 => (1) CC(C)C1CCC2CCC3C4C(C)C(CCC3(C)[Xe]14)C2	R69254d5cd4b4aa62ba8153583d9df387c16dc7fa1d0c95266ecd21e7cc96f319	TheoreticalGroupY_001HydrideShiftV3
pkr0192854		(1) pkc0242288[c0] + (1) CARBON[c0] => (1) pkc0330486[c0] + (1) XENON_1[c0]	(1) CC1CC[Xe]2C1CC13CC1C(C)CCC(C)(C(C)C)C23 + (1) [C] => (1) CC1CC=C2C1CC13CC1C(C)CCC(C)(C(C)C)C23 + (1) [XeH]	R69255b9a4a1e893b3879904c411ff819c2109089a0834d94a81f94953fdddbff	Xenon_quenching2
pkr0192855		(1) pkc0116653[c0] + (1) CARBON[c0] => (1) pkc0189044[c0] + (1) XENON_1[c0]	(1) CC1C(C)C2C3C(C)C1CCC1C[Xe]2C(C)CCC13C + (1) [C] => (1) CC1CCC2(C)C3C=C1C1C(C)C(C)C(CC3)C(C)C12 + (1) [XeH]	R6925625e769129f935dc210ad7c930f32d5b45908b9456a7e802d0aba490c792	Xenon_quenching2
pkr0192856		(1) pkc0175827[c0] + (1) XENON_1[c0] => (1) pkc0045947[c0] + (1) CARBOCATION_SUBSTITUTE_XE[c0]	(1) CC1(C)[Xe]CCC2CCC3CCC4CC3CC4CCC21 + (1) [XeH] => (1) CC1CCC2CCC3CCC4CC3CC4CCC2[Xe]1C + (1) [Xe:1]	R6925764c0c6e6cd0e7fcd8aaafece982657386879cd09e0f1935cb45e2ce058e	GenericSecondaryIonMethylShift_DM
pkr0192857		(1) pkc0132522[c0] + (1) XENON_1[c0] => (1) pkc0145207[c0] + (1) CARBOCATION_SUBSTITUTE_XE[c0]	(1) CC1=CCC2(C)CCC3CCC(C)(C)[Xe]C3(C)C2CC1 + (1) [XeH] => (1) CC1=CCC2(C)CCC3CCC(C)(C)C(C)[Xe]3C2CC1 + (1) [Xe:1]	R6925a2771d8bc0c3d6b022fd90ca547c227afea0fce023ba1c0eef0837b88c68	GenericSecondaryIonMethylShift_DM
pkr0192858		(1) pkc0046946[c0] + (1) CARBON[c0] => (1) pkc0046552[c0] + (1) XENON_1[c0]	(1) CC1CCC2CC3(C(C)C)CC[Xe](C)C3CC3C1CC23 + (1) [C] => (1) CC1=C2CC3C4CC3C(CCC4C)CC2(C(C)C)CC1 + (1) [XeH]	R69261689851d2a0449a34b9dd366d98f363058edecec90a5f8beba747e9a31a6	Xenon_quenching3
pkr0192859		(1) pkc0085464[c0] => (1) pkc0193523[c0]	(1) C=C[Xe]1CCC1(C)C1CCC1(C)C(C)CCCC(=C)C => (1) C=CC1C2C[Xe](C)CCCC(C)C3(C)CCC3C1(C)C2	R69262d8ddbfec98fad294bb21ac3b9ffdc116d4710bb903fa2792bd95e095f66	TheoreticalGroupF_2
pkr0192860		(1) pkc0208240[c0] + (1) CARBON[c0] => (1) pkc0251822[c0] + (1) XENON_1[c0]	(1) CC1CCCC2(C)C3CCC4(C)C(C)(CCC24C)[Xe]3C1 + (1) [C] => (1) CC1CCCC2(C)C3=C(C1)C1(C)CCC2(C)C1(C)CC3 + (1) [XeH]	R6926301650674ea8ecc3bef0a70c1f682b1caa0876459231c50df9af6fd0ac32	Xenon_quenching3
pkr0192861		(1) pkc0019973[c0] + (1) CARBON[c0] => (1) pkc0067804[c0] + (1) XENON_1[c0]	(1) CC1CCC2[Xe](C)CCC(CC3C=CC1CC3)C2(C)C + (1) [C] => (1) CC1=C2CCC(C)C3C=CC(CC3)CC(CC1)C2(C)C + (1) [XeH]	R692639a162bc1920f720bda5aedd99f747ef67c0285000cc176eda683cfcd14f	Xenon_quenching3
pkr0192862		(1) pkc0054238[c0] => (1) pkc0021388[c0]	(1) C=CC1C2CC(C)C1(C)CC2C1C(C)C(C)CC[Xe]1C => (1) C=CC1C2CC(C)C1(C)CC2[Xe]1C(C)CCC(C)C1C	R6926a40f6c62ff90135b7e6ac668e01170409b81bfc565f05c26986b25cc0801	TheoreticalGroupY_001HydrideShiftV3
pkr0192863		(1) pkc0041049[c0] => (1) pkc0079279[c0]	(1) C=C(C)CCCC12CC1C(C)C1CC1[Xe](C)CCC2C => (1) CC1C2CC(C)C3(CCC[Xe](C)C2)CC3C(C)C2CC12	R6926a73a113fa400a2baac80735022b4b3a41320484ea9041fb8a4b872681c70	TheoreticalGroupF_0001
pkr0192864		(1) pkc0213638[c0] => (1) pkc0166638[c0]	(1) CC1CC2CCC3[Xe](C)CCC(C)C3(C)C23CCC13C => (1) CC1CCC(C)C2(C)[Xe]1CCC1CC(C)C3(C)CCC132	R6926b2180b90001d8bf4ff86474ffa109ecf5497a34b6c5226ec7c6f3ff825ae	TheoreticalGroupY_001HydrideShiftV3
pkr0192865		(1) pkc0081702[c0] + (1) CARBON[c0] => (1) pkc0059845[c0] + (1) XENON_1[c0]	(1) CC1C2CCC3(C)C4CCC(C)C3(C4)C1C[Xe]2C(C)C + (1) [C] => (1) CC(C)C1=C2CCC3(C)C4CCC(C)C3(C4)C(C1)C2C + (1) [XeH]	R6926d9df4b4791d1e41bcbcb047028df738e3c3ed0d673be585f37599e637dee	Xenon_quenching3
pkr0192866		(1) pkc0137085[c0] + (1) CARBON[c0] => (1) pkc0244175[c0] + (1) XENON_1[c0]	(1) CC1CCC23C(CCC4[Xe](C)CCC42C(C)C)CC13C + (1) [C] => (1) CC1=CCC2(C(C)C)C1CCC1CC3(C)C(C)CCC132 + (1) [XeH]	R6926f3d14cd72089a3809ba52cfeb9e85eca5efc68687ffc7ea0b7814ccc041b	Xenon_quenching2
pkr0192867		(1) pkc0091102[c0] + (1) CARBON[c0] => (1) pkc0149804[c0] + (1) XENON_1[c0]	(1) CC1C2CC3C4CCC(C)C(C)(CC1CC[Xe]4C)C3C2 + (1) [C] => (1) CC1=C2CCC(C)C3(C)CC(CC1)C(C)C1CC2C3C1 + (1) [XeH]	R6926f9784594f0a91ae3b376b7b36d598b39269214b0aed22bce8f17b74f3959	Xenon_quenching3
pkr0192868		(1) pkc0090932[c0] + (1) CARBON[c0] => (1) pkc0124578[c0] + (1) XENON_1[c0]	(1) CC1CCC2(C)C(C34CCC(C)[Xe]3C4)CCC1C2(C)C + (1) [C] => (1) CC1=C2CC2(C2CCC3C(C)CCC2(C)C3(C)C)CC1 + (1) [XeH]	R69274a28e57f5cfbd84d40188c0dc7667cc094a4bbffc79d29b0b009c3871b9c	Xenon_quenching3
pkr0192869		(1) pkc0088386[c0] + (1) XENON_1[c0] => (1) pkc0170918[c0] + (1) CARBOCATION_SUBSTITUTE_XE[c0]	(1) CC1CCC2C(C)C(C1)CC2C1(C)C2CCC1(C)[Xe]C2 + (1) [XeH] => (1) CC1CCC2C(C)C(C1)CC2C1(C)C2CC[Xe]1C(C)C2 + (1) [Xe:1]	R6927667194d93b9ae0b863662d7bd92cfc9fae81a5485a652ec8e71d8b97109c	GenericSecondaryIonMethylShift_DM
pkr0192870		(1) pkc0134148[c0] + (1) CARBON[c0] => (1) pkc0260041[c0] + (1) XENON_1[c0]	(1) CC1C2CCC2(C)CC[Xe]2C(C)CCC3(C)C1CC23C + (1) [C] => (1) CC1CCC2(C)C3CC2(C)C1=CCC1(C)CCC1C3C + (1) [XeH]	R69277528356b33171d0b9c4de9f865192252dc0bd5c9cff887358dce970b7938	Xenon_quenching2
pkr0192871		(1) pkc0227091[c0] + (1) SecondaryXenonDonor[c0] + (1) TertiaryXenonAcceptor[c0] => (1) pkc0325214[c0] + (1) SecondaryXenonAcceptor[c0] + (1) XENONProtonator[c0]	(1) CC1CCC2CC1(C)C21CCC2C(CCC2[Xe](C)C)C1 + (1) C[Xe]C + (1) CC(C)C => (1) CC1CCC2CC1(C)C21CCC2C(CC[Xe]C2(C)C)C1 + (1) C[Xe](C)C + (1) CCC	R6927c04fc1f7953d7c9047f9b0cb63dcbe7128804594312ce00b3b32b1dc322c	CyathaneExpansionLike2v2
pkr0192872		(1) pkc0151771[c0] => (1) pkc0265679[c0]	(1) CC(C)=C1CC[Xe](C)C2CCC3C(C1)C(C)CCC32C => (1) CC1CCC2(C)C3CCC2C1CC1([Xe](C)C)CC1C3C	R6928033c0f9234f3a0d4e04f470dff26a96f80296f1db6adf43d3ac34fad1c0a	TheoreticalGroupD_0004
pkr0192873		(1) pkc0059709[c0] + (1) CARBON[c0] => (1) pkc0120643[c0] + (1) XENON_1[c0]	(1) CC(C)C1CC[Xe](C)C12CCC1C3(C)CCC12CC3C + (1) [C] => (1) CC1=CCC(C(C)C)C12CCC1C3(C)CCC12CC3C + (1) [XeH]	R692807be4ae618877411a9a20bcf9dd32a15ea8deb26e0e44207152ab6ac0313	Xenon_quenching2
pkr0192874		(1) pkc0058496[c0] + (1) CARBON[c0] => (1) pkc0099743[c0] + (1) XENON_1[c0]	(1) CC1CC23CCC(C)[Xe]4CC4C1C2(C)CCC(C)C3C + (1) [C] => (1) CC1CCC23CC(C)C(C4C=C14)C2(C)CCC(C)C3C + (1) [XeH]	R69281f242854b986e47b5fe3c6d6c110d9542c8423637b62112f214e09498aca	Xenon_quenching2
pkr0192875		(1) pkc0162852[c0] => (1) pkc0102922[c0]	(1) CC1C2CC3C1CC(C)[Xe](C2)CC1CCCC(C)C13C => (1) CC1C2CC3CC4CCCC(C)C4(C)C(C2)C1C[Xe]3C	R692841e0f54bed29b41b5e284ad01faea8cecf57884f7bf6f3139b39a40ea759	TheoreticalGroupY_001HydrideShiftV3
pkr0192876		(1) pkc0095483[c0] + (1) CARBON[c0] => (1) pkc0098642[c0] + (1) XENON_1[c0]	(1) CC1CCC2C3(C)CCC1C1C3CCC(C)[Xe]1C2(C)C + (1) [C] => (1) CC1=C2C3C4CCC(C)(C3CC1)C(CCC4C)C2(C)C + (1) [XeH]	R6928736e28e646b0ee2128b04218aea237edf1b281c5e9a9c2733535c26c6fea	Xenon_quenching3
pkr0192877		(1) pkc0229958[c0] + (1) CARBON[c0] => (1) pkc0277423[c0] + (1) XENON_1[c0]	(1) CC(C)C1C2CCC3C(C)CCC(C)C4C1CC2C[Xe]34 + (1) [C] => (1) CC(C)C1C2CCC3C4=CC2CC1C4C(C)CCC3C + (1) [XeH]	R69289faa13df39571899afd15af6dc34868993bb3d902890ddca25e0f3342226	Xenon_quenching2
pkr0192878		(1) pkc0193185[c0] => (1) pkc0105769[c0]	(1) CC12CCC3(C)C(C)(C)CCCC3(C)[Xe](C1)C1CCC12 => (1) CC12CCC3(C)[Xe](CCCC3(C)C)C(C)(C1)C1CCC12	R6928a17418fdde1d0bacb9300f2ac9e4208c4beafd37fbdc81508df931290330	GroupW_001MethylShiftV2
pkr0192879		(1) pkc0170786[c0] => (1) pkc0133220[c0]	(1) CC1CCC2(C)C3CCC4CC[Xe](C1)C2C4CCC3C => (1) CC1CCC2(C)C3CCC4CCC(C1)[Xe]2C4CCC3C	R6928ad2fd634e8648d17c233ae1941f973936d1232aca7cafeee7965d21a1e83	TheoreticalGroupY_001HydrideShiftV3
pkr0192880		(1) pkc0084316[c0] + (1) CARBON[c0] => (1) pkc0178525[c0] + (1) XENON_1[c0]	(1) CC1CCC2CCC3(C)C4CC1CC[Xe]3C2CCC4C + (1) [C] => (1) CC1CCC2CCC3(C)C4=CCC1CC3C(C)CCC42 + (1) [XeH]	R6928afa5034165bf3d9d8222ac03dcadbed2f3add2fdeed3040e1bd0c1e7e72f	Xenon_quenching2
pkr0192881		(1) pkc0000629[c0] => (1) pkc0004060[c0]	(1) C=CC(C)C1CC2[Xe](C)C1CC21C(C)CCCC1(C)C => (1) C=CC(C)C1CC2C(C)[Xe]1CC21C(C)CCCC1(C)C	R6929046237d9e288816ef68c9fb48f8b64d12ec37af6ee77ec21a47367bf318e	TheoreticalGroupY_001HydrideShiftV3
pkr0192882		(1) pkc0203363[c0] + (1) CARBON[c0] => (1) pkc0273093[c0] + (1) XENON_1[c0]	(1) CC1CCC2CC34CCC(C)(C(C)C3)C4CCC1[Xe]2C + (1) [C] => (1) CC1=C2CCC3C4(CCC3(C)C(C)C4)CC1CCC2C + (1) [XeH]	R692910e0066114554475f360c0458b1c8e4bbc616e3ddf42181019aa338796f7	Xenon_quenching3
pkr0192883		(1) pkc0209945[c0] + (1) CARBON[c0] => (1) pkc0269145[c0] + (1) XENON_1[c0]	(1) CC1CC[Xe]2C(C)CCC34C(C)CCC3C(C)CC1C24 + (1) [C] => (1) CC1CCC23C4=C1CCC(C)C4CC(C)C2CCC3C + (1) [XeH]	R69294f3d2213034e5222a503e714bc6fc1391db1588d3b1001ca404dee8dd388	Xenon_quenching3
pkr0192884		(1) pkc0044953[c0] => (1) pkc0031057[c0]	(1) CC1C2CC3C1CCC(C)[Xe]1CC1C(C)C2CC3(C)C => (1) CC1C2CC(C)(C)C3CC2C(C)C3CC[Xe](C)C2CC12	R692953fa00c58845e5b9b28e84131d92c2e4bae81a293dacbe6652f67b25f2c1	TheoreticalGroupY_001HydrideShiftV3
pkr0192885		(1) pkc0148216[c0] + (1) CARBON[c0] => (1) pkc0267416[c0] + (1) XENON_1[c0]	(1) CC1=CC2C3CC[Xe](C)C(CC1)C(C)(CCC3C)C2C + (1) [C] => (1) CC1=CC2C3CCC(C)=C(CC1)C(C)(CCC3C)C2C + (1) [XeH]	R69295b6548dd6950bdf654969c72b8dcf3668cb2c2e365bcc276905d21ef8778	Xenon_quenching3
pkr0192886		(1) pkc0148172[c0] + (1) CARBON[c0] => (1) pkc0250558[c0] + (1) XENON_1[c0]	(1) CC1CCC(C2CCC3(C)CC4[Xe](C)CCC243)C1(C)C + (1) [C] => (1) CC1=C2CC3(C)CCC(C4CCC(C)C4(C)C)C23CC1 + (1) [XeH]	R69297d9afda894736b49d20b78a085d8bc66533d69f8a5bfb7eb0eb13efc0d88	Xenon_quenching3
pkr0192887		(1) pkc0015470[c0] + (1) CARBON[c0] => (1) pkc0022353[c0] + (1) XENON_1[c0]	(1) CC(C)=CCC[Xe](C)C1CCC2(C)CC3C2CCC31C + (1) [C] => (1) C=C(CCC=C(C)C)C1CCC2(C)CC3C2CCC13C + (1) [XeH]	R692982f924980e16f5e5d12a721b4853fb02e7145589a91fd8ca46e9d43cf95f	Xenon_quenching1
pkr0192888		(1) pkc0075973[c0] + (1) CARBON[c0] => (1) pkc0089285[c0] + (1) XENON_1[c0]	(1) CC1C2CC[Xe](C)CCC3CCC(C3C2)C2(C)CCC12 + (1) [C] => (1) CC1=CCC2CCC3C2CC(CC1)C(C)C1CCC13C + (1) [XeH]	R69299007cbd65b7d3d977fc06c7db33192ef2791a678abbcb076bfb5eb06f1a6	Xenon_quenching2
pkr0192889		(1) pkc0176433[c0] => (1) pkc0234546[c0]	(1) CC(C)C12CCC3(C)CCC1[Xe](C)CCC(C)C31CC21 => (1) CC1CCC(C)C23CC2C2(C(C)C)CCC3(C)CC[Xe]12	R69299445de96cad457a327cbaa2ad55bdee010372afc97f1db0bf53bdd3966a4	TheoreticalGroupY_001HydrideShiftV3
pkr0192890		(1) pkc0025932[c0] + (1) CARBON[c0] => (1) pkc0059644[c0] + (1) XENON_1[c0]	(1) C=CC1(C)CCC2C(C)[Xe](CCC=C(C)C)CCC21C + (1) [C] => (1) C=CC1(C)CCC2C(C)C(CCC=C(C)C)=CCC21C + (1) [XeH]	R6929954125a12af0ef8926c93d9175c4525090ea9967a9d915c126ba2841f019	Xenon_quenching2
pkr0192891		(1) pkc0215774[c0] => (1) pkc0235067[c0]	(1) CC1=CCC23C(C)CCCC(C)C2CC([Xe](C)C)C3C1 => (1) CC1CCCC(C)C23CC4[Xe](C)CC2C4(C(C)C)CC13	R6929a0384e35c34c1dd7adae8220a142ed9fbe1fbee1a8fcefa3ffcfe58d100e	TheoreticalGroupB_5ring;TheoreticalGroupJ_0001;TheoreticalGroupL_0004
pkr0192892		(1) pkc0000463[c0] + (1) CARBON[c0] => (1) pkc0000925[c0] + (1) XENON_1[c0]	(1) C=C[Xe](C)CCC1C(C)CCC2=C(C(C)C)CC1C2C + (1) [C] => (1) C=CC(=C)CCC1C(C)CCC2=C(C(C)C)CC1C2C + (1) [XeH]	R6929a1e019d3deb3a4d3338ced2ce2a30ff6d2212fca5a5b9882c71a24a30d23	Xenon_quenching1
pkr0192893		(1) pkc0267731[c0] + (1) CARBON[c0] => (1) pkc0264937[c0] + (1) XENON_1[c0]	(1) CC(C)C1CCC2CCC(C2)C2CC3C(C)C[Xe]1C3C2 + (1) [C] => (1) CC(C)C1=C2CC(C)C3CC(CC23)C2CCC(CC1)C2 + (1) [XeH]	R6929a8eb03f0eaedfd6b3129782adc9290b93a124fe05223a533454d647cd66d	Xenon_quenching3
pkr0192894		(1) pkc0118539[c0] => (1) pkc0046372[c0]	(1) CC1CCC(C)[Xe]2CC1C1CC1C1CCC(C)C2CC1 => (1) CC1CC[Xe](C)C2CC1C1CC1C1CCC(C)C2CC1	R6929ab90eca9db4f7d31d477079890f96582236468af731e36b7bde0625ceb9a	TheoreticalGroupY_001HydrideShiftV3
pkr0192895		(1) pkc0047216[c0] + (1) CARBON[c0] => (1) pkc0117216[c0] + (1) XENON_1[c0]	(1) CC1CCC2CCC1[Xe]1CC3(CCC1C)C(C)CCC23 + (1) [C] => (1) CC1CCC23C=C1C1CCC(CCC1C)C2CCC3C + (1) [XeH]	R692a2a1f3e587eec5978d64c0976f052089bb232082cbe620c2b2266605c06fb	Xenon_quenching2
pkr0192896		(1) pkc0035282[c0] + (1) CARBON[c0] => (1) pkc0049970[c0] + (1) XENON_1[c0]	(1) CC1CC[Xe](C)C2C3C1CCC1(C)C(C)CCCC1C32 + (1) [C] => (1) CC1=CCC(C)C2CCC3(C)C(C)CCCC3C3C1C23 + (1) [XeH]	R692a37d42dffb8fc676ccf7e85dd7cd4bb94ed7ce23c4a8d1183761955634a7c	Xenon_quenching2
pkr0192897		(1) pkc0251790[c0] => (1) pkc0261545[c0]	(1) CC1=CCCC2[Xe]3CC(CCC2(C)C(C)C)C(C)C3C1 => (1) CC1C2CCC(C)(C(C)C)C3CCC4[Xe](C)CC1C43C2	R692a4739a290ade795fb10984653a1080c53a97d6ea90816a5463fa076470bb2	TheoreticalGroup_A_RangeModifiedClose
pkr0192898		(1) pkc0247035[c0] + (1) SecondaryXenonDonor[c0] + (1) TertiaryXenonAcceptor[c0] => (1) pkc0319827[c0] + (1) SecondaryXenonAcceptor[c0] + (1) XENONProtonator[c0]	(1) CC1CCC2(C)C1CC1(C)CC[Xe](C)C3CCC2C31C + (1) C[Xe]C + (1) CC(C)C => (1) CC1CCC2(C)C1CC1(C)CCC3(C)CCC2C1(C)[Xe]3 + (1) C[Xe](C)C + (1) CCC	R692a9f21fa1708901bc89b6c34617fb06fae899ab2e8fb92198571e1ab5ad615	CyathaneExpansionLike1v2
pkr0192899		(1) pkc0243478[c0] => (1) pkc0313621[c0]	(1) C=C(C)CCC[Xe]1CCC2C(C1C)C1C(C)CCC21C => (1) CC1CCC2(C)C3CCC4(CCC[Xe](C)C4)C(C)C3C12	R692ad0d9005c2924498855e8841dc5f62bc67a9463f31bc76cfa887f8bd4274d	TheoreticalGroupA_v3
pkr0192900		(1) pkc0046040[c0] => (1) pkc0039102[c0]	(1) CC1CC2CCC3(C)C4CC1CCC(C)[Xe]3CCC24C => (1) CC1CC2CCC3(C)C4CCC2(C)C3CC1CC[Xe]4C	R692af0e3b9a9ab8257af33a76f18d036ec5cc41992f05743fe9d80da8494b5b4	TheoreticalGroupY_001HydrideShiftV3
pkr0192901		(1) pkc0049174[c0] => (1) pkc0101094[c0]	(1) CC1=CCCC(C)[Xe]2CC3CCCC(C3)(C2)C(C)CC1 => (1) CC1CCC2C3C4CCCC(C4)(CC13)C(C)CC[Xe]2C	R692af59a9ffff17f1d308fd0235011bf8d2f3e7fbbaa43b2931fa1d26f8ee00e	TheoreticalGroupF_0001
pkr0192902		(1) pkc0140564[c0] => (1) pkc0208426[c0]	(1) CC1CCCC(C)C2C3CC(C)C24C[Xe](CC14)C3(C)C => (1) CC1CCCC(C)C2C3CC(C)C24CC(C)(CC14)[Xe]3C	R692b4ddae50de930aba26882ef537ecccc0acdb668a024afec1ebff72cee25f4	GroupW_001MethylShiftV2
pkr0192903		(1) pkc0066909[c0] + (1) CARBON[c0] => (1) pkc0083306[c0] + (1) XENON_1[c0]	(1) CC1CCC2C(C)(C)C3C1CC[Xe](C)C1CCC2(C)C13 + (1) [C] => (1) C=C1CCC2C(C)CCC3C(C)(C)C2C2C1CCC23C + (1) [XeH]	R692b58e52bcfdcdeb74107278d36d1e5498153ecc0eaba31cdcbea91170269cd	Xenon_quenching1
pkr0192904		(1) pkc0018379[c0] => (1) pkc0013333[c0]	(1) CC1CCC2C[Xe]1C1(C)CCCC(C)(C)C13CCC23C => (1) C[Xe]1CCC2CC1C1(C)CCCC(C)(C)C13CCC23C	R692b670c4fc4a361c0d62259843dc97a63dc538284dac4bc675c8f6666f5ae32	TheoreticalGroupY_001HydrideShiftV3
pkr0192905		(1) pkc0000684[c0] => (1) pkc0004295[c0]	(1) CC1=CCC([Xe](C)CCC2=C(C)CCC2C(C)C)CC1 => (1) CC1=CCC(C2(C)CCC23C(C(C)C)CC[Xe]3C)CC1	R692b8bf4fe982dffb9ce62cd7aa28a6f3764dd88a29058221a39898a08146d42	TheoreticalGroupC_0001
pkr0192906		(1) pkc0101029[c0] + (1) XENON_1[c0] => (1) pkc0157896[c0] + (1) CARBOCATION_SUBSTITUTE_XE[c0]	(1) CC1CC23CC4CCC1C4(C)CCC2(C)[Xe]CCC3C + (1) [XeH] => (1) CC1CC23CC4CCC1C4(C)CC[Xe]2C(C)CCC3C + (1) [Xe:1]	R692ba07a699347d3afa8727c09074d48827dd65c049f9ce893bdd54f1c60c006	GenericSecondaryIonMethylShift_DM
pkr0192907		(1) pkc0244536[c0] + (1) CARBON[c0] => (1) pkc0341720[c0] + (1) XENON_1[c0]	(1) CC1CCC2(C)C3CCC(C)[Xe]4CCC2(C1C)C4C3C + (1) [C] => (1) CC1=C2CCC34C(C)C(C)CCC3(C)C(CC1)C(C)C24 + (1) [XeH]	R692baf5b30fe433fdb725c2cd1380ebf8702cd66117d43a2ec00d420e51a982d	Xenon_quenching3
pkr0192908		(1) pkc0032382[c0] + (1) CARBON[c0] => (1) pkc0042297[c0] + (1) XENON_1[c0]	(1) CC1CCC[Xe](C)C2CC3C(C)C4CCC(C)C3(C4)C12 + (1) [C] => (1) CC1=CCCC(C)C2C1CC1C(C)C3CCC(C)C12C3 + (1) [XeH]	R692bd2535652df7dbd9bc7475761bcee0024e1467c780f72561f8c96d9396e79	Xenon_quenching2
pkr0192909		(1) pkc0002948[c0] + (1) CARBON[c0] => (1) pkc0003331[c0] + (1) XENON_1[c0]	(1) C=CC1(C)CCC2(C)C(C)CC[Xe]3CC(C)CCC1C32 + (1) [C] => (1) C=CC1(C)CCC2(C)C3=C(CCC2C)CC(C)CCC31 + (1) [XeH]	R692be46789fbe0bce4859f6c962e2fba1db31aed16651578633eee6668a9aa7e	Xenon_quenching3
pkr0192910		(1) pkc0090996[c0] + (1) CARBON[c0] => (1) pkc0140417[c0] + (1) XENON_1[c0]	(1) CC1CCC2C1(C)CCC1CC23C[Xe](C)CCCC13C + (1) [C] => (1) C=C1CCCC2(C)C3CCC4(C)C(C)CCC4C2(C1)C3 + (1) [XeH]	R692c1a19a4918742e56a54a2158d2847a17b1cce2a2e8140b17234d8cb8c7fa4	Xenon_quenching1
pkr0192911		(1) pkc0080710[c0] + (1) CARBON[c0] => (1) pkc0107630[c0] + (1) XENON_1[c0]	(1) CC1CC2C(C)[Xe](CCC3(C)C4CCC23C(C)C4)C1C + (1) [C] => (1) CC1=C2CCC3(C)C4CCC3(C(C)C4)C(CC1C)C2C + (1) [XeH]	R692c217b2bdb641f833723c28d1bfcf1ed0b77f03bbd3fef932a69fd5d67dfe1	Xenon_quenching3
pkr0192912		(1) pkc0104605[c0] + (1) CARBON[c0] => (1) pkc0110910[c0] + (1) XENON_1[c0]	(1) CC1=CCC(C(C)C)C1CC[Xe]1CC2(C)C(C)CCC12 + (1) [C] => (1) CC1=CCC(C(C)C)C1CCC1=C2CCC(C)C2(C)C1 + (1) [XeH]	R692c251f439e93ed2777b3a12ec8437428e447fa572b7864221a271a58613c78	Xenon_quenching3
pkr0192913		(1) pkc0076246[c0] => (1) pkc0076542[c0]	(1) C=C(C)CCCC1(C)CC2C(C)CCC2[Xe]2CCC1C2 => (1) CC1CCC23C[Xe](C)CCCC(C)(CC12)C1CCC3C1	R692c3eeea66a5a46b5f496843c797f268e1f7a3ed91d8930d4704df56565b8fb	TheoreticalGroupF_2;TheoreticalGroupF_0001
pkr0192914		(1) pkc0091306[c0] + (1) CARBON[c0] => (1) pkc0191162[c0] + (1) XENON_1[c0]	(1) CC1CCC2CCC1C1C(C)CC[Xe]3C(C)CCC2C13 + (1) [C] => (1) CC1CCC2C3=C1CCC(C)C3C1CCC2CCC1C + (1) [XeH]	R692c50f12691a6b41f711704c847cf58eac609910e92f391064d35b108fc6ed1	Xenon_quenching3
pkr0192915		(1) pkc0094971[c0] + (1) CARBON[c0] => (1) pkc0169129[c0] + (1) XENON_1[c0]	(1) CC1CC23CC[Xe]4CCC(C)C2(CC1CCC3C)C4C + (1) [C] => (1) CC1=C2CCC(C)C13CC1CCC(C)C3(CC2)CC1C + (1) [XeH]	R692c8107ee29401a847ff15f342615ec8649c43499878ff194a45c42c87caeb9	Xenon_quenching3
pkr0192916		(1) pkc0154297[c0] => (1) pkc0262659[c0]	(1) CC1=CCC[Xe]2CCC3(C(C)C)C(C(C)C)(CC1)C23C => (1) CC(C)C12CC[Xe](C)C3CCC4C3CC1(C(C)C)C42C	R692ca032149850925dc579b2bbfd9713b43583399456a1348eaa95525ffc6b58	TheoreticalGroupD_0001
pkr0192917		(1) pkc0112859[c0] => (1) pkc0034445[c0]	(1) CC1=CCC2(C)CC[Xe]3C2CCC(C)C(C)(CC1)C3C => (1) CC1CCC2C3CCC2(C)CC2[Xe](C)CCC1(C)C32C	R692cae20eaf4d0fff903dc16a1116d22608e2e945a5c4dbb86d0f4e9e9ba5bb4	TheoreticalGroupF_2
pkr0192918		(1) pkc0205914[c0] + (1) CARBON[c0] => (1) pkc0322287[c0] + (1) XENON_1[c0]	(1) CC1C=CC2(C)C(C)CC[Xe]3C1C(C)C(C)CCC32C + (1) [C] => (1) CC1C=CC2(C)C(C)CC=C3C1C(C)C(C)CCC32C + (1) [XeH]	R692cb47f3b2950c00d5a68b75e886883c3ce577db70eee33488a9889944a9e3c	Xenon_quenching2
pkr0192919		(1) pkc0144683[c0] + (1) CARBON[c0] => (1) pkc0214876[c0] + (1) XENON_1[c0]	(1) CC1CCC2(C)CCC3(C)C(C)CC[Xe](C)C34CC4C12 + (1) [C] => (1) CC1=CCC(C)C2(C)CCC3(C)CCC(C)C3C3CC132 + (1) [XeH]	R692cbfa20a9b166ab3bae263d2f442adc44eadfc0ba8970b7767e2da626f7b6a	Xenon_quenching2
pkr0192920		(1) pkc0180752[c0] => (1) pkc0102567[c0]	(1) CC1=CCC2C(C=C(C(C)C)CC1)C(C)CCC[Xe]2C => (1) CC(C)C1=CC2C(C)CCCC(C)C23CC3[Xe](C)CC1	R692cd118e14c3f9949265e9e13e4edf30bba8bd9afca97f99f8eeb3f197b71c9	TheoreticalGroupD_0004
pkr0192921		(1) pkc0169295[c0] => (1) pkc0223896[c0]	(1) CC(C)=CCC12C3CC1C(C)CC[Xe]2C(C)CCC3C => (1) CC1CCC(C)C2C3CC(C)C4CC1C42CC3[Xe](C)C	R692cd8e6b9b79bcc8475a1921fe342f26ff7429091b4f68e2448ba12d4021248	TheoreticalGroupD_0001
pkr0192922		(1) pkc0260553[c0] + (1) CARBON[c0] => (1) pkc0211567[c0] + (1) XENON_1[c0]	(1) CC1CC2C3CC(C)C4(CCC4(C)CCC2[Xe](C)C)C13 + (1) [C] => (1) CC(C)=C1CCC2(C)CCC23C(C)CC2C1CC(C)C23 + (1) [XeH]	R692cf3bc22851d5e83d412c07090fb4974071012ad101f8fe194a2419c84ac1c	Xenon_quenching3
pkr0192923		(1) pkc0159707[c0] + (1) CARBON[c0] => (1) pkc0229402[c0] + (1) XENON_1[c0]	(1) CC1CC2CCC3(C)CCC1C1CC1(C)C3CC[Xe]2C + (1) [C] => (1) C=C1CCC2C3(C)CCC1CC(C)C(CC3)C1CC12C + (1) [XeH]	R692cf6443c9c484e918460ebe31dd7cb543bc65f2a4ec07bf66f4cf835fe3954	Xenon_quenching1
pkr0192924		(1) pkc0156595[c0] + (1) CARBON[c0] => (1) pkc0203191[c0] + (1) XENON_1[c0]	(1) CC1C2CC3CC[Xe](C(C)C)C1CC1CC3CCC1C2 + (1) [C] => (1) CC(C)C1=CCC2CC3CC4CCC2CC4CC1C3C + (1) [XeH]	R692d5376ee88948a558d7ad9b77b25b368993f7ce0b445ebf4e8afa9ac1181a5	Xenon_quenching2
pkr0192925		(1) pkc0109671[c0] => (1) pkc0151683[c0]	(1) CC1CCCC2(C)[Xe]3CC4C(C)C(C1)C2(C)CCC43C => (1) CC1CCC[Xe]2C3(C)CCC4(C)C(CC24C)C(C)C3C1	R692d60ac3409be1cc3163d0ab568296546f5777f09dbebbeb80c5f640e0eb184	GroupW_001MethylShiftV2
pkr0192926		(1) pkc0123198[c0] => (1) pkc0184789[c0]	(1) C=C(C)CCCC1CC2CCC(C)C3CC1CC3[Xe]2C => (1) CC1CCC23CC(CCC[Xe](C)C2)C2CC1C(C2)C3C	R692d8c58e980a9b7dc3dfccb838ce78563bec7f9b2d5c559aa6eb6fe72f20ad7	TheoreticalGroupF_2;TheoreticalGroupJ_0001
pkr0192927		(1) pkc0105248[c0] => (1) pkc0121073[c0]	(1) CC1CCC2(C)C(C)CCC34CC2C(CCC3C)[Xe]1C4 => (1) CC1CCC2C3CC14CCC(C)C(C)(CC[Xe]3C)C2C4	R692dc92035499e516dd48436d2c96c8559245d2331ff3890de8762817d43504f	TheoreticalGroupY_001HydrideShiftV3
pkr0192928		(1) pkc0154737[c0] + (1) CARBON[c0] => (1) pkc0219603[c0] + (1) XENON_1[c0]	(1) CC(C)=CCCC1(C)CC2(C)C3CCC(CCC31)[Xe]2C + (1) [C] => (1) C=C1C2CCC3C(CC2)C1(C)CC3(C)CCC=C(C)C + (1) [XeH]	R692dd0361d8d2fef4b59ae9c2f3cd8cbe0741cffcf74be69da66b0fa227cd55b	Xenon_quenching1
pkr0192929		(1) pkc0268599[c0] + (1) CARBON[c0] => (1) pkc0328454[c0] + (1) XENON_1[c0]	(1) CC1CCC2(C)[Xe]3CCC(C)C4(C)CC3CCC1C42C + (1) [C] => (1) CC1CCC2(C)C3=C4CCC1C2(C)C(C)(C4)C(C)CC3 + (1) [XeH]	R692ddbc2ccc71eec1a1f2398bac02268824626f0f074254df664c6c7abb65a72	Xenon_quenching3
pkr0192930		(1) pkc0045092[c0] + (1) CARBON[c0] => (1) pkc0113935[c0] + (1) XENON_1[c0]	(1) CC1CC23CC4CCC2[Xe](C)CCC1C4(C)CCC3C + (1) [C] => (1) C=C1CCC2C(C)CC34CC(CCC13)C2(C)CCC4C + (1) [XeH]	R692deb9ccba718971c096cb52e965e8e4f52ce624843d66ddef2ac93007d5661	Xenon_quenching1
pkr0192931		(1) pkc0220234[c0] + (1) CARBON[c0] => (1) pkc0242968[c0] + (1) XENON_1[c0]	(1) CC1CCC([Xe](C)C)C2CC3CCC4(C(C)C2)C1CC34 + (1) [C] => (1) CC(C)=C1CCC(C)C2CC3C4CCC23C(C)CC1C4 + (1) [XeH]	R692e56b40a858f536f9d0c1229a0c6e8d0013076d9be72eb14b95053d5dac510	Xenon_quenching3
pkr0192932		(1) pkc0125751[c0] + (1) CARBON[c0] => (1) pkc0133243[c0] + (1) XENON_1[c0]	(1) C=CC1(C)CC[Xe]1C(C)C1CC2(C)C(C)CCC1C2C + (1) [C] => (1) C=CC1(C)CCC1=C(C)C1CC2(C)C(C)CCC1C2C + (1) [XeH]	R692e83b62e894d091d61a32d15f44a9f43207aec3151da622dda128ccd1d454f	Xenon_quenching3
pkr0192933		(1) pkc0209876[c0] + (1) CARBON[c0] => (1) pkc0299663[c0] + (1) XENON_1[c0]	(1) CC1CCC23CC1C(CC1C(C)CC[Xe](C2)C1C)C3C + (1) [C] => (1) CC1CC=C2CC34CCC(C)C(C3)C(CC1C2C)C4C + (1) [XeH]	R692e873cc55d66613bd1680323b34cdcc2004a07b649ac1bc22e78301b996064	Xenon_quenching2
pkr0192934		(1) pkc0219981[c0] + (1) CARBON[c0] => (1) pkc0337680[c0] + (1) XENON_1[c0]	(1) C=CC1(C)CCC2(C)CC[Xe]3C(C)CCC3C1(C)C2C + (1) [C] => (1) C=CC1(C)CCC2(C)CCC3=C(C)CCC3C1(C)C2C + (1) [XeH]	R692ed7b360c19912b5540e5462e6ab371860d2bb823abfb4e42e8be46bd778ba	Xenon_quenching3
pkr0192935		(1) pkc0003495[c0] + (1) CARBON[c0] => (1) pkc0008131[c0] + (1) XENON_1[c0]	(1) C=CC1(C)CCC(C)[Xe]1CCC=C(C)CCCC(=C)C + (1) [C] => (1) C=CC1(C)CCC(C)C1=CCC=C(C)CCCC(=C)C + (1) [XeH]	R692ed8c98b09cdd82c9afd0423987ea3fcf67c8d4ac9e1691f4f8df928fe4cda	Xenon_quenching2
pkr0192936		(1) pkc0049399[c0] => (1) pkc0085437[c0]	(1) CC1CC[Xe]2C(C)CCC34C(C)CCC2C(C)C3CC14 => (1) CC1CCC2C3CCC(C)C4(CC[Xe]2C)C1CC4C3C	R692ef6de1a065b5ece1960330bb15170dda045f091ec4b86995b6d3b7526e2d8	TheoreticalGroupY_001HydrideShiftV3
pkr0192937		(1) pkc0113800[c0] + (1) CARBON[c0] => (1) pkc0196185[c0] + (1) XENON_1[c0]	(1) CC1CCC23CC24C(C)CCC4[Xe](C)CCC1(C)C3C + (1) [C] => (1) CC1=C2CCC(C)C23CC32CCC(C)C(C)(CC1)C2C + (1) [XeH]	R692f28552c56a204a2a17009c5e0925ae03cdb6e998f2b0579f5f9ca7a5f20c2	Xenon_quenching3
pkr0192938		(1) pkc0058872[c0] + (1) CARBON[c0] => (1) pkc0069067[c0] + (1) XENON_1[c0]	(1) CC1=CCC23CC[Xe](C(C)C)C(C)(CCC2C)C3CC1 + (1) [C] => (1) CC1=CCC23CCC(=C(C)C)C(C)(CCC2C)C3CC1 + (1) [XeH]	R692f3df72cf4b11ae65ddcbdafa589a3122d0712bd30ca03fa767d264260614a	Xenon_quenching3
pkr0192939		(1) pkc0033461[c0] + (1) CARBON[c0] => (1) pkc0055881[c0] + (1) XENON_1[c0]	(1) C=CC1(C)CCC1[Xe]1CCC2C(C)CC1(C)C2C(C)C + (1) [C] => (1) C=CC1(C)CCC1C1=CCC2C(C)CC1(C)C2C(C)C + (1) [XeH]	R692f91a3284244657e023a4052c4cdd0351899251cc7c851bf219cdc625ca86b	Xenon_quenching2
pkr0192940		(1) pkc0034953[c0] + (1) CARBON[c0] => (1) pkc0056803[c0] + (1) XENON_1[c0]	(1) CC1=CCC(C(C)C2CC3C(C)C2(C)CC[Xe]3C)CC1 + (1) [C] => (1) C=C1CCC2(C)C(C)C1CC2C(C)C1CC=C(C)CC1 + (1) [XeH]	R692f96e135a7306fa339e87a7720ae4afbc4148ec8e2c8ee2c6d5cfe83e2d756	Xenon_quenching1
pkr0192941		(1) pkc0235567[c0] => (1) pkc0259050[c0]	(1) CC1=CCCC(C)C2CC3CC([Xe](C)C3C)C2(C)CC1 => (1) CC1CCC2[Xe](C)CCC3(C)C1CC1CC23C(C)C1C	R692fb96cf2f56a9c5a3baa591945e8fb63785066eeec5f76488fa6207ce21a0a	TheoreticalGroupF_2
pkr0192942		(1) pkc0079844[c0] + (1) CARBON[c0] => (1) pkc0102082[c0] + (1) XENON_1[c0]	(1) CC1CCCC2(C)[Xe](CCC3CC24C(C)CCC34C)C1 + (1) [C] => (1) CC1CCCC2(C)C(=CCC3CC24C(C)CCC34C)C1 + (1) [XeH]	R692fd522efc0186408f56cb2e662acf77256bd46a9dc6eac25e6b88cee935dc3	Xenon_quenching2
pkr0192943		(1) pkc0143547[c0] => (1) pkc0124905[c0]	(1) CC1CCC2(C)C(CCC3C4CCC(C)C3(C)C42)[Xe]1C => (1) CC1CCC2(C)C3C4CCC(C)C3(C)C4CC[Xe]2C1C	R692fdca4c7070986c3b50a440e67a35e321c4a79293c4d05358436733cd4cab4	TheoreticalGroupY_001HydrideShiftV3
pkr0192944		(1) pkc0014237[c0] => (1) pkc0029415[c0]	(1) C=CC1(C)CCC2C3CCC(C)(CC3C)C1CC[Xe]2C => (1) C=CC1(C)CC[Xe]2C(C)CCC1C1(C)CCC2C(C)C1	R69302313a63491de678d4b709c329811d60d745dcb9200bbd0b0c144c13ee364	TheoreticalGroupY_001HydrideShiftV3
pkr0192945		(1) pkc0215963[c0] + (1) CARBON[c0] => (1) pkc0319354[c0] + (1) XENON_1[c0]	(1) CC1CCC2(C)C3CCC2(C(C)C)C2C3C1CC[Xe]2C + (1) [C] => (1) CC1=C2C3C(CC1)C(C)CCC1(C)C3CCC21C(C)C + (1) [XeH]	R693053ffbedf36655991e2ac23f82ae92a839b356dfcc4c93b9fc6fc12f22d9a	Xenon_quenching3
pkr0192946		(1) pkc0225176[c0] + (1) CARBON[c0] => (1) pkc0344296[c0] + (1) XENON_1[c0]	(1) CC1CC[Xe](C)C2C3C4CCC3(C)CCCC12C4(C)C + (1) [C] => (1) CC1=CCC(C)C23CCCC4(C)CCC(C4C12)C3(C)C + (1) [XeH]	R69305cf422a3ba98158cde7224a56d793215ddc4d640570a0781df5933936c1f	Xenon_quenching2
pkr0192947		(1) pkc0162839[c0] + (1) CARBON[c0] => (1) pkc0165632[c0] + (1) XENON_1[c0]	(1) CC(C)C1CCC2(C)C1C[Xe]1C3CCC2(C)C1(C)C3C + (1) [C] => (1) CC(C)C1CCC2(C)C1CC1=C3CCC2(C)C1(C)C3C + (1) [XeH]	R69307256d70bf124d2159740796fdc5f6096b972f576dc8e9045c26922524e91	Xenon_quenching3
pkr0192948		(1) pkc0028546[c0] + (1) CARBON[c0] => (1) pkc0076369[c0] + (1) XENON_1[c0]	(1) C=CC1(C)CCC2C3CCC1(CC3C)C(C)CC[Xe]2C + (1) [C] => (1) C=CC1(C)CCC2=C(C)CCC(C)C13CCC2C(C)C3 + (1) [XeH]	R6930f989eae01822a83aa17ba5cfa8deb8f0156ff113cf3f6a711c330e5b857a	Xenon_quenching3
pkr0192949		(1) pkc0209304[c0] + (1) CARBON[c0] => (1) pkc0287835[c0] + (1) XENON_1[c0]	(1) C=CC(C)C1CC23C(C)CCC(CCC12[Xe](C)C)C3C + (1) [C] => (1) C=CC(C)C1CC23C(C)CCC(CCC12C(=C)C)C3C + (1) [XeH]	R6930fc7148aca3922b6dda3a7d45d234e99f76180a09cce47bf702998f8bec0f	Xenon_quenching1
pkr0192950		(1) pkc0007181[c0] + (1) CARBON[c0] => (1) pkc0023084[c0] + (1) XENON_1[c0]	(1) CC1=CCC(C)(C)C2CCC3(C)C2CC[Xe](C)C3CC1 + (1) [C] => (1) C=C1CCC2C3CCC2(C)C1CCC(C)=CCC3(C)C + (1) [XeH]	R69311577c35535c2e1e69ae4d3c2c4ea94024e6aaa76e97f0634730140b53425	Xenon_quenching1
pkr0192951		(1) pkc0059534[c0] + (1) CARBON[c0] => (1) pkc0098765[c0] + (1) XENON_1[c0]	(1) CC1C2CC3CCC(C3C2)C(C)(C)C2CC1CC[Xe]2C + (1) [C] => (1) CC1=CCC2CC1C(C)(C)C1CCC3CC(CC31)C2C + (1) [XeH]	R69311f71fef64e721567bcc8a1eb42c637fc6765f1623916420a3cde39f0fa17	Xenon_quenching2
pkr0192952		(1) pkc0234581[c0] => (1) pkc0194848[c0]	(1) CC(C)=CCC[Xe]1CCC2CC3C(C)CCC2(C)C31C => (1) CC(C)=CCCC1(C)CCC2CC3C(C)CCC2(C)[Xe]31	R693141515b0773c547e7b577c6fd1475d74006f761265f67d4707529ca44f21f	GroupW_001MethylShiftV2
pkr0192953		(1) pkc0238983[c0] + (1) CARBON[c0] => (1) pkc0227657[c0] + (1) XENON_1[c0]	(1) CC1CCC2C3CCC1C1CCC2(C)C(C)(CC3)[Xe]1C + (1) [C] => (1) CC1=C2CCC3(C)C4CCC(C)C2CCC4CCC13C + (1) [XeH]	R693144e1189aacc29f40dbbf3b636f11fb79aadb5012a94e3eff1474959765ad	Xenon_quenching3
pkr0192954		(1) pkc0177343[c0] => (1) pkc0231983[c0]	(1) CC1CC[Xe]2C1CCC1(C)CC3(C)C(C)CCC1C23C => (1) CC1CCC2[Xe]1CCC1(C)CC3(C)C(C)CCC1C23C	R69314a5c581a8ae0e2033c874181406448e08bf447eae1820a90eac73e8a0b44	TheoreticalGroupY_001HydrideShiftV3
pkr0192955		(1) pkc0247417[c0] => (1) pkc0315477[c0]	(1) CC1=CCCC2(C)CC3C(C)[Xe](C)CCC3(C)C2CC1 => (1) CC1C2CCC3(C)C1CC1(C)CCC(C2)[Xe](C)CCC13	R6931545c01d93f815659f673e96baa3ae664116c593a794f31a6e9abed6fb07e	TheoreticalGroupF_2
pkr0192956		(1) pkc0138223[c0] + (1) CARBON[c0] => (1) pkc0231858[c0] + (1) XENON_1[c0]	(1) C=CC(C)[Xe]1CC2C(C)CCC(C)C23CCC1C3(C)C + (1) [C] => (1) C=CC(C)C1=CC2C(C)CCC(C)C23CCC1C3(C)C + (1) [XeH]	R69315b34ebdbe5fe1efa09e6214a7d25af827b20dfe57cf6dd0bc0c5f7cb4275	Xenon_quenching2
pkr0192957		(1) pkc0064929[c0] + (1) CARBON[c0] => (1) pkc0059632[c0] + (1) XENON_1[c0]	(1) CC1CC2CC3CCC2C[Xe]2CCC3(C)C1CCC2C + (1) [C] => (1) CC1=C2CCC3(C)C4CCC(C2)C(CC(C)C3CC1)C4 + (1) [XeH]	R69316ca651e0615d4d4275469c9955b047036589892ecf69914e3bff230dcc32	Xenon_quenching3
pkr0192958		(1) pkc0106804[c0] => (1) pkc0057983[c0]	(1) CC1CCC2(C)C3CCC2C2CCC(C2)C(C)(C)[Xe]1C3 => (1) C[Xe]1CCC2(C)C3CCC2C2CCC(C2)C(C)(C)C1C3	R69317a7e4507f61689d3e524163912721a9af4f7891aa3bbae22cc554725a983	TheoreticalGroupY_001HydrideShiftV3
pkr0192959		(1) pkc0236316[c0] + (1) CARBON[c0] => (1) pkc0314721[c0] + (1) XENON_1[c0]	(1) CC(C)C1CCC2=C3CCC(C)C2(C)CC1[Xe]3C(C)C + (1) [C] => (1) CC(C)C1=C2CC3(C)C(=C1CCC3C)CCC2C(C)C + (1) [XeH]	R69318debc23d3a3f92208c6d5d4193dd97c51c8cae4779e166353e5d9358c1f0	Xenon_quenching3
pkr0192960		(1) pkc0118046[c0] => (1) pkc0175369[c0]	(1) CC1CCC(C)C2C=C1C1(C)CCC(C)[Xe](CC2)C1C => (1) CC1CCC(C)C2C=C1C1(C)C(CC2)C(C)CC[Xe]1C	R6931ba2f6a338a6c05f3fca7f754343ac5d03f875b6ecf3e5c8a465bad6342b0	Cassane1
pkr0192961		(1) pkc0263970[c0] + (1) CARBON[c0] => (1) pkc0311606[c0] + (1) XENON_1[c0]	(1) CC1CCC(C)[Xe]2CC2C2C3CCC2(C)C(C)C3C1C + (1) [C] => (1) CC1CCC(C)C(C)C2C3CCC(C)(C2C)C3C2=C1C2 + (1) [XeH]	R6931bb60fd6094c148597c579f725c7d4238d7b410f5c866f2c006f314dde750	Xenon_quenching3
pkr0192962		(1) pkc0256324[c0] => (1) pkc0335466[c0]	(1) CC1CC[Xe]2C(C)CCC3(C)C=CC1CCC23C(C)C => (1) CC1CC[Xe]2C(C)CC3CCC2(C(C)C)C1=CCC3C	R6932077746ea17ef4bd8726418e2e75aa1ae712df5b45e1c26fe37d879855d6d	AbietaneIon1Step2
pkr0192963		(1) pkc0106390[c0] => (1) pkc0171370[c0]	(1) CC1C2CC3C(CCCC3(C)C)CC13CC[Xe]2C3(C)C => (1) CC1C2CC3C(CCCC3(C)C)CC13CCC2(C)[Xe]3C	R693243fc579b7dc4fb2dc9d0c5c76d19f517839ff22643dfbe5101d52bf40713	GroupW_001MethylShiftV2
pkr0192964		(1) pkc0041285[c0] + (1) CARBON[c0] => (1) pkc0066453[c0] + (1) XENON_1[c0]	(1) CC1CCC23C4CCC2(C(C)C)C3(C)C(CC[Xe]4C)C1 + (1) [C] => (1) C=C1CCC2CC(C)CCC34C1CCC3(C(C)C)C24C + (1) [XeH]	R69325633dd18e8190daf47b112d49237373f16267a02fede97d4ac8b983be51c	Xenon_quenching1
pkr0192965		(1) pkc0110058[c0] + (1) CARBON[c0] => (1) pkc0177670[c0] + (1) XENON_1[c0]	(1) CC1CCCC2(C)[Xe](CCC23CC2C(C)CCC23C)C1 + (1) [C] => (1) CC1C=C2CCC3(CC4C(C)CCC43C)C2(C)CCC1 + (1) [XeH]	R693299fe183987366b42fed25082e259b7dc7fdfc95ac8d2049262f76af57f70	Xenon_quenching2
pkr0192966		(1) pkc0020019[c0] => (1) pkc0048542[c0]	(1) CC(C)=CCCC1(C)CC2C(CC[Xe]2C)C2(C)CCC12 => (1) CC1C2CC3C1CC(C)(CCC2[Xe](C)C)C1CCC31C	R6932c1302d92bff2bad42fbab869c8f211f5b7b7848583e3ce8c213665052670	TheoreticalGroupL_0004
pkr0192967		(1) pkc0025442[c0] + (1) CARBON[c0] => (1) pkc0066321[c0] + (1) XENON_1[c0]	(1) CC1CCCC2(C)C3CC(C)[Xe]4CC2(CCC(C)C34)C1 + (1) [C] => (1) CC1CCCC2(C)C3CC(C)C4=CC2(CCC(C)C43)C1 + (1) [XeH]	R6932e94aff19f152c9e896fed31a08f5aaad729ef9b90403082e15e11de98820	Xenon_quenching2
pkr0192968		(1) pkc0108786[c0] => (1) pkc0079591[c0]	(1) CC1C2CC3CCCC4C[Xe](C3)C(C)CCC1C4(C)C2 => (1) CC1C2CC3CCCC4CC(C3)[Xe](C)CCC1C4(C)C2	R6932ea3238ebfe15fc31e0ff8210426faacb591e241153217ca1d67469ea5533	TheoreticalGroupY_001HydrideShiftV3
pkr0192969		(1) pkc0027574[c0] + (1) CARBON[c0] => (1) pkc0071831[c0] + (1) XENON_1[c0]	(1) CC1CCC2CC13C[Xe](C)CCCC3(C)C1CCC2C1 + (1) [C] => (1) CC1=CC23CC(CCC2C)C2CCC(C2)C3(C)CCC1 + (1) [XeH]	R6933ca4e339befe075413500b03ec921512df811a515282a5f254898a52e4845	Xenon_quenching2
pkr0192970		(1) pkc0121968[c0] + (1) CARBON[c0] => (1) pkc0169375[c0] + (1) XENON_1[c0]	(1) C=CC1(C)CCC2(C)C1CCC1(C)C[Xe](C)CCCC12 + (1) [C] => (1) C=CC1(C)CCC2(C)C1CCC1(C)CC(=C)CCCC12 + (1) [XeH]	R69345d8e42a562133fa64bd4bf2a45133e710189f3a9e548385d3c3d7d5feb83	Xenon_quenching1
pkr0192971		(1) pkc0104592[c0] + (1) CARBON[c0] => (1) pkc0144603[c0] + (1) XENON_1[c0]	(1) CC1=CCCC(C)C23CCC2(C)CC[Xe](C(C)C)C3C1 + (1) [C] => (1) CC1=CCCC(C)C23CCC2(C)CCC(=C(C)C)C3C1 + (1) [XeH]	R693479f1b52d234aa4ce79e51abac321f037506fa260c5ff20a5913063285214	Xenon_quenching3
pkr0192972		(1) pkc0152774[c0] => (1) pkc0101244[c0]	(1) CC(C)C1=CCC(C)C2CCC(C)C3(C)CC[Xe]3C2C1 => (1) CC(C)C1=CCC(C)C2CCC(C)[Xe]3CCC3(C)C2C1	R6934952fb81da803d59c2da886cc29301e54ac516abcf1df87aa9a04abda2dc4	GroupW_001MethylShiftV2
pkr0192973		(1) pkc0004540[c0] => (1) pkc0014938[c0]	(1) C=C(C)CCC1C(C)C2CC=C(C)CCC1[Xe](C)CC2 => (1) C=C(C)CCC1C(C)C2CCC3(C)C1CC[Xe](C)C3C2	R6934a780dc3a83bee03c5909b609cce3280c170bc1c39ef5b184cbaf8378f03d	TheoreticalGroupA_v3
pkr0192974		(1) pkc0027844[c0] => (1) pkc0065562[c0]	(1) CC1CCC(C)C23CC1C2CC1[Xe](CCCC1(C)C)C3 => (1) CC1CCC(C)C23CC1C2C[Xe]1C(CCCC1(C)C)C3	R6934e0462c13b387b5c9b397607fab02b5bba6c8a6d5c630f2b57f29fcfcb710	TheoreticalGroupY_001HydrideShiftV3
pkr0192975		(1) pkc0015372[c0] + (1) CARBON[c0] => (1) pkc0035995[c0] + (1) XENON_1[c0]	(1) CC1=CCC2(C)CCC3CC(C)C(CC[Xe]3C)C2CC1 + (1) [C] => (1) CC1=CCC2(C)CCC3=C(C)CCC(C(C)C3)C2CC1 + (1) [XeH]	R693501641db9839a7b3c401c9127701cd00711128673c6ff7d659b675928fa6b	Xenon_quenching3
pkr0192976		(1) pkc0011412[c0] => (1) pkc0040977[c0]	(1) CC1CCC2(C)C(C)CC3[Xe]4CCC1C3(CC4C)C2C => (1) CC1CC23C4CCC1[Xe]2CC(C)C(C)(CCC4C)C3C	R693501abce149592cd9635e6caf367d7f2c7dda435bf079a8c4a5b45cf017800	TheoreticalGroupY_001HydrideShiftV3
pkr0192977		(1) pkc0196575[c0] + (1) CARBON[c0] => (1) pkc0228316[c0] + (1) XENON_1[c0]	(1) CC1=CCCC23C(C)CC[Xe](C)C2C3C(C(C)C)CC1 + (1) [C] => (1) CC1=CCCC23C(C)CC=C(C)C2C3C(C(C)C)CC1 + (1) [XeH]	R693534bac925f8a37d9b4f9977aa022729afd34195a68d6ce3c93d76aa56a831	Xenon_quenching2
pkr0192978		(1) pkc0207826[c0] => (1) pkc0158203[c0]	(1) CC(C)C1=C2C3C(C)CCCC(C)C3CCC(C)[Xe]2C1 => (1) CC(C)C1=C2C3C(C)CCCC(C)C3CC[Xe](C)C2C1	R6935895f22d4b120357d5da6b3958f8401450888f1645529331adcd4ff5bd1f5	TheoreticalGroupY_001HydrideShiftV3
pkr0192979		(1) pkc0208376[c0] => (1) pkc0330420[c0]	(1) C=C(C)CCC[Xe]1CC2C(C)CCC=C(C)CC2C1C => (1) CC1=CCCC(C)C2C(C1)C(C)C1CCC[Xe](C)CC12	R6935f8d87be248d049ea57652a6f1c6410d36482501ddc526489dc8220599fae	TheoreticalGroupB_7ring
pkr0192980		(1) pkc0139813[c0] + (1) CARBON[c0] => (1) pkc0218926[c0] + (1) XENON_1[c0]	(1) CC(C)C1CC[Xe](C)C2CCC3C1CC1C(C)CCC132 + (1) [C] => (1) CC1=C2CCC3C(CC4C(C)CCC243)C(C(C)C)CC1 + (1) [XeH]	R69360bed6009c7e33cca3697b39435271196f84c823811ea19e2fa2f98e7bf10	Xenon_quenching3
pkr0192981		(1) pkc0144948[c0] => (1) pkc0091284[c0]	(1) CC1CCC2C3[Xe](CCC4CC3(C)C(C)CCC42C)C1 => (1) CC1CCC2[Xe]3C(CCC4CC3(C)C(C)CCC42C)C1	R693648b1de6d2fbbf4e49d6a5948ab1b26711cb3f656d86590ca35fc0f182594	TheoreticalGroupY_001HydrideShiftV3
pkr0192982		(1) pkc0185657[c0] => (1) pkc0104104[c0]	(1) CC1CCCC2CCC34CC3(C2)C(C)CC[Xe]1CC4C => (1) CC1CC2CCC(C)C34CC(CCC[Xe]2C)CCC13C4	R693660a1e9e3efea8c71e8cfdbd394df727399f1929ae3af693389782c08d5d0	TheoreticalGroupY_001HydrideShiftV3
pkr0192983		(1) pkc0002383[c0] + (1) CARBON[c0] => (1) pkc0008185[c0] + (1) XENON_1[c0]	(1) CC1=CCC23CC[Xe](C)C(CC1)CC2CCCC3(C)C + (1) [C] => (1) CC1=CCC23CC=C(C)C(CC1)CC2CCCC3(C)C + (1) [XeH]	R693693e5c9c91d015e8693a7994cba6034ded218aa7f07c760cc95494a1a465f	Xenon_quenching2
pkr0192984		(1) pkc0251897[c0] + (1) CARBON[c0] => (1) pkc0253032[c0] + (1) XENON_1[c0]	(1) CC1CCC2(C3CCC2(C)C(C)C3)C1C1C[Xe]1C(C)C + (1) [C] => (1) CC(C)=C1CC1C1C(C)CCC12C1CCC2(C)C(C)C1 + (1) [XeH]	R69369ef64fabeb68df74f8922b744628cb10796a9bf7fa987c4866b8e8d399f4	Xenon_quenching3
pkr0192985		(1) pkc0023980[c0] + (1) CARBON[c0] => (1) pkc0063616[c0] + (1) XENON_1[c0]	(1) CC1=CC2CC3C(CCC2C(C)CC1)C(C)CC[Xe]3C + (1) [C] => (1) C=C1CCC(C)C2CCC3C(C)CCC(C)=CC3CC12 + (1) [XeH]	R69369fc60f7a67f095ff4705e7d3315509ffa27384a74d269f0e6bd23c1ea05f	Xenon_quenching1
pkr0192986		(1) pkc0040620[c0] => (1) pkc0009688[c0]	(1) CC1CC[Xe]2C(C)C(C1)CC1C3(C)C2CCC13C(C)C => (1) CC1CCC2C(C)C(C1)CC1C3(C(C)C)CC[Xe]2C13C	R6936e57816d7586f7bb48c7feb485f83d570b685d8904445b09241c44f755303	TheoreticalGroupY_001HydrideShiftV3
pkr0192987		(1) pkc0154538[c0] + (1) CARBON[c0] => (1) pkc0202337[c0] + (1) XENON_1[c0]	(1) CC1=CCC2C[Xe]3C(CC1)C(C)CCC2(C)C3C(C)C + (1) [C] => (1) CC1=CCC2C=C3C(CC1)C(C)CCC2(C)C3C(C)C + (1) [XeH]	R6936fe8f6a463348000e0cf7603d8b9f4baeb333dd33f473ea35f3c1ebb4d9a9	Xenon_quenching2
pkr0192988		(1) pkc0243474[c0] + (1) CARBON[c0] => (1) pkc0244347[c0] + (1) XENON_1[c0]	(1) CC1=CCC23C(C)C[Xe]2C(C(C)C)CCC(C)C3CC1 + (1) [C] => (1) CC1=CCC23C(=C(C(C)C)CCC(C)C2CC1)CC3C + (1) [XeH]	R6937121bb2ba934e70796717fa0212c42777636064a0a12b01bc2b60bd6249da	Xenon_quenching3
pkr0192989		(1) pkc0009496[c0] => (1) pkc0034187[c0]	(1) C=CC(C)[Xe]1CC2(C)C(C)CCC3(C)C(C)C1CCC23 => (1) C=C[Xe](C)C1CC2(C)C(C)CCC3(C)C(C)C1CCC23	R69371e43286ac20e7a9c0c275cfa0f5772c539df34b410775b8e59da1c5cb980	TheoreticalGroupY_001HydrideShiftV3
pkr0192990		(1) pkc0078716[c0] + (1) CARBON[c0] => (1) pkc0107326[c0] + (1) XENON_1[c0]	(1) CC1C2CC3C(C)C2C(CC2C1CC[Xe]2C)CC3(C)C + (1) [C] => (1) C=C1CCC2C1CC1CC(C)(C)C3CC(C2C)C1C3C + (1) [XeH]	R69372839cb9c20fcaa0b2c3f79d550f100888aafee1dec18b00ccc43132e6a50	Xenon_quenching1
pkr0192991		(1) pkc0225739[c0] => (1) pkc0154888[c0]	(1) CC1CCC2CC1(C)[Xe]1C3CCC2(C)C1(C(C)C)CC3 => (1) CC1CCC2C[Xe]1C1(C)C3CCC2(C)C1(C(C)C)CC3	R69372e2bf3897732f887280800c39fddca83583482f7afaf6a752e9bbfd52e16	GroupW_001MethylShiftV2
pkr0192992		(1) pkc0243775[c0] => (1) pkc0190028[c0]	(1) CC1CCC23C4CCCC(C)[Xe]2C1CC3(C)CCC4C => (1) CC1CCC2(C)C[Xe]3C(C)CCC24C1CCCC(C)C34	R69378fb8a26eda721f0cc1e7ca5124972aac41fe835f2157911d94e7f80b7382	TheoreticalGroupY_001HydrideShiftV3
pkr0192993		(1) pkc0154559[c0] => (1) pkc0267269[c0]	(1) CC(C)=CCC[Xe]1C2=CCC(C)C2(C)CCC1C(C)C => (1) CC(C)C1CCC2(C)C(=CCC2C)C1C1CC1[Xe](C)C	R6937bbb99babcc161497c45652bd814671e683d6ba7673b64d2bccff9537196d	TheoreticalGroupD_0004
pkr0192994		(1) pkc0035739[c0] => (1) pkc0077147[c0]	(1) CC(C)=CCCC(C)C1C2C[Xe]3C(C)CCC3C(C)C21 => (1) CC(C)=CCCC(C)C1C2CC3C(C)CC[Xe]3C(C)C21	R6937cd11b9ecd5b1687abafc96efbf474b707994dab9561de29d1e9820459b53	TheoreticalGroupY_001HydrideShiftV3
pkr0192995		(1) pkc0171409[c0] + (1) CARBON[c0] => (1) pkc0255903[c0] + (1) XENON_1[c0]	(1) CC1=CCCC(C)C2(C)CC(C)(C)[Xe]3CCC2C3CC1 + (1) [C] => (1) CC1=CCCC(C)C2(C)CC(C)(C)C3=CCC2C3CC1 + (1) [XeH]	R6937d38a71ac8dd51b88e36c34830c6b1d6fd6dce8e0c15bcc11cecb026c0a6f	Xenon_quenching2
pkr0192996		(1) pkc0042287[c0] + (1) CARBON[c0] => (1) pkc0089555[c0] + (1) XENON_1[c0]	(1) CC1CCC2C(C)C3CC4C1C2C4(C)CCC[Xe](C)C3 + (1) [C] => (1) C=C1CCCC2(C)C3CC(C1)C(C)C1CCC(C)C3C12 + (1) [XeH]	R6937dd900d7618d36615935b48877567c9687f79bc59549b5a79380aa8ccfc26	Xenon_quenching1
pkr0192997		(1) pkc0070650[c0] + (1) CARBON[c0] => (1) pkc0068231[c0] + (1) XENON_1[c0]	(1) CC1CCC23CC(C)C4CCC2[Xe](C)CCC(C1)C43C + (1) [C] => (1) CC1=C2CCC3C(C)CC24CCC(C)CC(CC1)C34C + (1) [XeH]	R6938202ca4211836c81185aaa2adcd8683c614c78bb5a1fb4d49d6f8f2f92214	Xenon_quenching3
pkr0192998		(1) pkc0265687[c0] => (1) pkc0183910[c0]	(1) CC1CCC2C1C1C3CCC(C)[Xe](CCC21C)C3(C)C => (1) CC1CCC2C1C1C3CC[Xe](C)C(CCC21C)C3(C)C	R6938ba108939ebf4e4f0d26374626bcbcd2b2f68aa88a5920ede6b013ca09482	TheoreticalGroupY_001HydrideShiftV3
pkr0192999		(1) pkc0266568[c0] => (1) pkc0307242[c0]	(1) CC1CCC2CC1[Xe]1CC2(C)C2(C(C)C)CCC1C2C => (1) CC1CCC2CC1C1CC2(C)C2(C(C)C)CC[Xe]1C2C	R6938d2aba18d328ed7d100ffb8fc01e717d6cf208874549fe4e9e20043ddf41e	TheoreticalGroupY_001HydrideShiftV3
pkr0193000		(1) pkc0094702[c0] => (1) pkc0191259[c0]	(1) CC1CCC2CC3(CC1[Xe]2C)C(C)C1CCC(C)C3C1 => (1) CC1CCC2CC1C1(CC3CCC(C)[Xe](C1)C3C)C2C	R6938e088dab59b56556a247ff0f11823d50d7e40149e66e8d4b1a94662967469	TheoreticalGroupY_001HydrideShiftV3
pkr0193001		(1) pkc0103508[c0] => (1) pkc0056162[c0]	(1) C[Xe]1CCC2(C)C1CCC1CC2C2(C)CCCC1(C)C2 => (1) CC1CCC2(C)C3CC(CC[Xe]12)C1(C)CCCC3(C)C1	R6938e10f45764312e060c17e482b20ed1881da814987d9077a113d579216b894	TheoreticalGroupY_001HydrideShiftV3
pkr0193002		(1) pkc0043075[c0] + (1) CARBON[c0] => (1) pkc0103138[c0] + (1) XENON_1[c0]	(1) CC1CCC23CC1[Xe](CCC2C)C(C)C1CC(C)C3C1 + (1) [C] => (1) CC1CCC23CC1C(=CCC2C)C(C)C1CC(C)C3C1 + (1) [XeH]	R6938ede0057485d09aa1f3951390be3aee4148c6c28fe431381cd6e5aa91a6f9	Xenon_quenching2
pkr0193003		(1) pkc0185990[c0] + (1) CARBON[c0] => (1) pkc0137410[c0] + (1) XENON_1[c0]	(1) CC(C)=CCCC1CC=C(C)CCC2C(C)CC2[Xe]1C + (1) [C] => (1) CC(C)=CCCC1CC=C(C)CCC2C(=C1C)CC2C + (1) [XeH]	R6938f010cce46c9dedfc41914d5fec353236e787b8755f7835c4a043abf1bd2d	Xenon_quenching3
pkr0193004		(1) pkc0054061[c0] => (1) pkc0107119[c0]	(1) CC1=CCCC2(C)C3CC(C)C3(C)CC[Xe]2C(C)CC1 => (1) CC1=CCC[Xe]2C3CC(C)C3(C)CCC2(C)C(C)CC1	R6939307476e6564895bada39d194fd05c4d4691b2f11319881d3aa1ce626de11	GroupW_001MethylShiftV2
pkr0193005		(1) pkc0256784[c0] => (1) pkc0135489[c0]	(1) CC1CCCC2(C)[Xe]3C4CCC(C)C(C4)C3CC2(C)C1 => (1) CC1CCCC2(C)C3C4CCC(C)C(C4)[Xe]3CC2(C)C1	R69394b4ab5916f1ec6f82d7913dd11e659bfa59b91cdc121527226354f7eb97d	TheoreticalGroupY_001HydrideShiftV3
pkr0193006		(1) pkc0040060[c0] + (1) CARBON[c0] => (1) pkc0044646[c0] + (1) XENON_1[c0]	(1) C=CC1CCC2C(C)C[Xe](C3CC(C)CCCC3C)C12 + (1) [C] => (1) C=CC1CCC2C1=C(C1CC(C)CCCC1C)CC2C + (1) [XeH]	R6939a78b0b1769473a066b1729c7ce5f243b6a0b87a783e07f156da73c657620	Xenon_quenching3
pkr0193007		(1) pkc0239930[c0] + (1) CARBON[c0] => (1) pkc0328169[c0] + (1) XENON_1[c0]	(1) CC1CCC2C(C)C3C4C(C)CCC(C)(CC12)[Xe](C)C43 + (1) [C] => (1) CC1=C2C3C(C)CCC1(C)CC1C(C)CCC1C(C)C23 + (1) [XeH]	R6939bf9863e6963837a152921b5165bf5eee47d96689443f3513fafd85751ab7	Xenon_quenching3
pkr0193008		(1) pkc0011263[c0] => (1) pkc0023337[c0]	(1) CC1=CCCC(C)C23CC(C)(CCC2[Xe](C)C)C3CC1 => (1) CC1=CCCC(C)C23CC(C)(CC[Xe]2C(C)C)C3CC1	R6939e658bba770ec49ae295792dd78f63e32ff01264f2bc4930b305a18f86a00	TheoreticalGroupY_001HydrideShiftV3
pkr0193009		(1) pkc0201930[c0] + (1) CARBON[c0] => (1) pkc0204857[c0] + (1) XENON_1[c0]	(1) CC1=C2CCC23C(C)CCC(C(C)C)C[Xe](C)C3CC1 + (1) [C] => (1) CC1=C2CCC23C(=C(C)CC(C(C)C)CCC3C)CC1 + (1) [XeH]	R693a0a6d35006d511aa9c93d9b5df618baa05d64c6605a13fbfa5a308a27f331	Xenon_quenching3
pkr0193010		(1) pkc0035443[c0] => (1) pkc0011484[c0]	(1) CC(C)C1C2CC3(C)C[Xe](C)C4CCC2C(C)CCC143 => (1) CC(C)C1C2CC3(C)CC(C)[Xe]4CCC2C(C)CCC143	R693a4b5d2925fc6ddbac39f668b26443f6464bc01dfc59600c479411c1ce4cb4	TheoreticalGroupY_001HydrideShiftV3
pkr0193011		(1) pkc0112510[c0] + (1) CARBON[c0] => (1) pkc0117181[c0] + (1) XENON_1[c0]	(1) C=CC12CC[Xe]3C(C)CCC1C(C)C3CC2(C)C(C)C + (1) [C] => (1) C=CC12CCC3=C(C)CCC1C(C)C3CC2(C)C(C)C + (1) [XeH]	R693a65cfb12fca44f78d3149f66f6d5f8bdaeb33ad80f7c87b576b1e269c43bf	Xenon_quenching3
pkr0193012		(1) pkc0051712[c0] => (1) pkc0133194[c0]	(1) CC1=CCC2CC[Xe]3CC(C)C(CCC3C)C2(C)CC1 => (1) CC1CCC2C(C)C3C1CCC1CC3[Xe](C)CCC12C	R693a6fd90814a56c2a54bc3de2a4be2acbc6b0cd3b5ad54245bb0c4eac5361f0	TheoreticalGroupF_2
pkr0193013		(1) pkc0231524[c0] => (1) pkc0148265[c0]	(1) CC1CCC(C)(C(C)C)C2C3CC[Xe]1C1(C3)C(C)CC21 => (1) CC(C)C1(C)CC[Xe](C)C2CCC3CC24C(C)CC4C31	R693a837eac4db7e479e3f78a36cd087f867a8d552d22bea5e8207e60004dd57a	TheoreticalGroupY_001HydrideShiftV3
pkr0193014		(1) pkc0030629[c0] => (1) pkc0047424[c0]	(1) CC1CC2C[Xe]3C(C)CCC3C3CCC1C(C)(C)C2C3 => (1) CC1CC2CC3C(CC[Xe]3C)C3CCC1C(C)(C)C2C3	R693aa11f4fe408de2b10191ed970694f6a7af73c1b27e798c1036ff1c3c4c3c9	TheoreticalGroupY_001HydrideShiftV3
pkr0193015		(1) pkc0024605[c0] + (1) CARBON[c0] => (1) pkc0021703[c0] + (1) XENON_1[c0]	(1) CC1=CCC2CCC(C)[Xe]3CCC(C)(C3CC1)C2(C)C + (1) [C] => (1) CC1=CCC2CCC(C)=C3CCC(C)(C3CC1)C2(C)C + (1) [XeH]	R693acb286e0d749532309c7b1eed72963bc6b6aa965126d5b6d44475e1cea3b3	Xenon_quenching3
pkr0193016		(1) pkc0063860[c0] + (1) CARBON[c0] => (1) pkc0111884[c0] + (1) XENON_1[c0]	(1) CC1CCC23C(C)CCC2C2(C)CCC(C[Xe]13)C2(C)C + (1) [C] => (1) CC1CCC23C1=CC1CCC(C)(C2CCC3C)C1(C)C + (1) [XeH]	R693b38d548ba28665688063ee21c839432a9bfdcff51b7104c0653922de2799a	Xenon_quenching2
pkr0193017		(1) pkc0246672[c0] + (1) CARBON[c0] => (1) pkc0314797[c0] + (1) XENON_1[c0]	(1) CC1CC2C1CC1(CC[Xe]3C(C)CCCC(C)C31)C2C + (1) [C] => (1) CC1CCCC(C)C2=C1CCC21CC2C(C)CC2C1C + (1) [XeH]	R693b426a9d5f1eca5a9b9db00c0c9dfb6204825e41a35197954b4a0e01877be6	Xenon_quenching3
pkr0193018		(1) pkc0242982[c0] + (1) CARBON[c0] => (1) pkc0310280[c0] + (1) XENON_1[c0]	(1) CC1=CCC(C(C)C)C2CC3(C)CCC(C)C(CC1)[Xe]23 + (1) [C] => (1) CC1=CCC(C(C)C)C2CC3(C)CCC(C)C(=C23)CC1 + (1) [XeH]	R693b90620fc5017cef2cafa0c4e1f2d68cea1c32566c11e5f8638fd895c01809	Xenon_quenching3
pkr0193019		(1) pkc0098682[c0] + (1) CARBON[c0] => (1) pkc0181639[c0] + (1) XENON_1[c0]	(1) C=C1C(C)C2CC1C(C)C1CC1[Xe](C)CCC2C(C)C + (1) [C] => (1) C=C1C(C)C2CC1C(C)C1CC1C(=C)CCC2C(C)C + (1) [XeH]	R693b95d04e0bcce2348c0b2b27be8d4c898eed3b998fbcad7f9d3c32878def2c	Xenon_quenching1
pkr0193020		(1) pkc0269629[c0] + (1) CARBON[c0] => (1) pkc0287712[c0] + (1) XENON_1[c0]	(1) CC1CCC(C)C2C1CC1C(C)CCC(C)C3CC2[Xe]13 + (1) [C] => (1) CC1CCC(C)C2CC3C(C)CCC(C)C3C3=C2C1C3 + (1) [XeH]	R693b9ce3dc0b5552bdafac227be19631d32a3f47cdecd2140d03e0ae5110bfcc	Xenon_quenching3
pkr0193021		(1) pkc0009645[c0] => (1) pkc0040829[c0]	(1) CC1CCC(C)[Xe]2CC3CC4CC(C3C)C4(C)CCC12 => (1) CC1CCC(C)[Xe]2CCC3(C)C4CC(CC12)C(C)C3C4	R693bcf6e22af6e296d9f7a0b2e59243fbb2fb8b84cb6557ac963757559db278b	TheoreticalGroupY_001HydrideShiftV3
pkr0193022		(1) pkc0031371[c0] + (1) CARBON[c0] => (1) pkc0060504[c0] + (1) XENON_1[c0]	(1) CC(C)C1C2CC3(C)C4CCC2C(C)CCC13C[Xe]4C + (1) [C] => (1) CC1=CC23CCC(C)C4CCC1C2(C)CC4C3C(C)C + (1) [XeH]	R693be4f43f8fcaae9e455b5946482c67601da0a19beb03f0967849df5478b945	Xenon_quenching2
pkr0193023		(1) pkc0223123[c0] => (1) pkc0164517[c0]	(1) CC1CCC2(C)C(C)CC3(C)C(C)CCC2C3C2C[Xe]12 => (1) CC1CC2(C)C(C)CCC3C2C2CC2[Xe](C)CCC13C	R693be6723494ebc702f92255e12dd0990c8e86ddfad77a2da2e43cc1f9562dc8	TheoreticalGroupY_001HydrideShiftV3
pkr0193024		(1) pkc0019100[c0] => (1) pkc0074091[c0]	(1) CC1CCC2C3CCC2(C)CC12C([Xe](C)C)CCC32C => (1) CC(C)[Xe]1CCC2(C)C3CCC4(C)CC12C(C)CCC34	R693bf3880f6d23683861a7d2e716fcf5e6aa0282313624fa11f013669220b76c	TheoreticalGroupY_001HydrideShiftV3
pkr0193025		(1) pkc0002496[c0] + (1) CARBON[c0] => (1) pkc0009872[c0] + (1) XENON_1[c0]	(1) C=C1C(C)CC[Xe]2C(C)C1CC1C(C)(C)CCCC12C + (1) [C] => (1) C=C1C(C)CC=C2C(C)C1CC1C(C)(C)CCCC21C + (1) [XeH]	R693c19cb93b33e8d187f1d06df20ecb82efc15784f7f5c0543001d117ca01776	Xenon_quenching2
pkr0193026		(1) pkc0008672[c0] => (1) pkc0032786[c0]	(1) CC1C2C[Xe]3C(C)CCC1C1CCC(C)(C)C3(C2)C1C => (1) CC1C2CC3[Xe](C)CCC1C1CCC(C)(C)C3(C2)C1C	R693c7f0b02c6645a15ed42377f1f9c10d1f5532a4d4ba38d1164346b317c4424	TheoreticalGroupY_001HydrideShiftV3
pkr0193027		(1) pkc0015960[c0] + (1) CARBON[c0] => (1) pkc0037766[c0] + (1) CARBOCATION_SUBSTITUTE_XE[c0]	(1) CC1=CCCC2(C)C=CC(C(C)C)CCC2(C)[Xe]CC1 + (1) [C] => (1) CC1=CCCC2(C)C=CC(C(C)C)CCC2(C)C=CC1 + (1) [Xe:1]	R693c8ca08541f9c7059857ebaebc594cf52d566561cc9427470dc0c9da799592	Secondary_quench;SecondaryIonToDoubleBond
pkr0193028		(1) pkc0256200[c0] + (1) CARBON[c0] => (1) pkc0301039[c0] + (1) XENON_1[c0]	(1) CC1CC2C3C(C)CCC4C1CC(C)(C)C2C[Xe]3C4C + (1) [C] => (1) CC1CC2C3C4=CC2C(C)(C)CC1C(CCC3C)C4C + (1) [XeH]	R693c8f056a1fd918c754236b767811ee4422a028a5077cc0ae7cc9c976bc1eb0	Xenon_quenching2
pkr0193029		(1) pkc0156067[c0] + (1) XENON_1[c0] => (1) pkc0244738[c0] + (1) CARBOCATION_SUBSTITUTE_XE[c0]	(1) C=CC12CC[Xe]C1(C)CCC2(C)C1CCC(C)C1(C)C + (1) [XeH] => (1) C=CC12CCC(C)[Xe]1CCC2(C)C1CCC(C)C1(C)C + (1) [Xe:1]	R693cb79847de3b38d339ec5c9672e78ccb8f09aee5f43a2e758d4a976ce4fed2	GenericSecondaryIonMethylShift_DM
pkr0193030		(1) pkc0052191[c0] + (1) CARBON[c0] => (1) pkc0096574[c0] + (1) XENON_1[c0]	(1) CC1CC2CC1C1C(C)CCC3C1C(CC[Xe]3C)C2C + (1) [C] => (1) C=C1CCC2C(C)C3CC(C)C(C3)C3C(C)CCC1C23 + (1) [XeH]	R693d168a71274c792977247e4e13d14e583fbdbd3cf611751599d7f8e4eba5b4	Xenon_quenching1
pkr0193031		(1) pkc0140272[c0] + (1) CARBON[c0] => (1) pkc0233554[c0] + (1) XENON_1[c0]	(1) CC(C)[Xe]1CCC2C3(C)CCC24CC3C1(C)CCC4C + (1) [C] => (1) CC(C)C1=CCC2C3(C)CCC24CC3C1(C)CCC4C + (1) [XeH]	R693d2391b7be203c74e7d11990d387ed3a52a71491cd6b104023baaa9c10fa3a	Xenon_quenching2
pkr0193032		(1) pkc0244901[c0] + (1) CARBON[c0] => (1) pkc0268100[c0] + (1) XENON_1[c0]	(1) CC1CCC2C3C[Xe]1C3CC1(C)C(C)CCC2(C)C1C + (1) [C] => (1) CC1=C2CC3C2CC2(C)C(C)CCC(C)(C3CC1)C2C + (1) [XeH]	R693d246a0c0745856afa04e5fbce6070a680e38719578fcaf50c64a85fb19a4e	Xenon_quenching3
pkr0193033		(1) pkc0034319[c0] => (1) pkc0052353[c0]	(1) CC1=CC2C(CC1)C(C)CCC1C(C)CCC(C)(C)[Xe]21 => (1) CC1=CC2C(CC1)C(C)CCC1C(C)CC[Xe](C)C21C	R693d27a6e8febe6da9e7e039d88763d87799cabef9bbcd722ba7aa430c8a4aba	GroupW_001MethylShiftV2
pkr0193034		(1) pkc0177564[c0] + (1) SecondaryXenonDonor[c0] + (1) TertiaryXenonAcceptor[c0] => (1) pkc0260666[c0] + (1) SecondaryXenonAcceptor[c0] + (1) XENONProtonator[c0]	(1) CC(C)C1=CCC2[Xe](C)CCC2(C)C2CCC(C)C2C1 + (1) C[Xe]C + (1) CC(C)C => (1) CC1CCC2C1CC1(C(C)C)[Xe]CC3C2(C)CCC31C + (1) C[Xe](C)C + (1) CCC	R693d2f25eb20b842ac6b0e3c168dcca38bc83ee369ec7beb018abd7d4d9c0b3b	SecondaryGenerator_Xe_6
pkr0193035		(1) pkc0020912[c0] => (1) pkc0047744[c0]	(1) C=C(C)CCCC1(C)CC2C(CC[Xe]2C)C2(C)CCC12 => (1) C[Xe]1CCCC2(C)CC3C(CCC3C3(C)CCC23)CC1	R693d3b9b40e6cc900223c2898f9dd1506fed2c0e198473021492ad56b11b2408	TheoreticalGroupJ_0004
pkr0193036		(1) pkc0216893[c0] => (1) pkc0151736[c0]	(1) CC1C[Xe]2C3CC4C(CCC1C3C)C(C)CCC(C)C42 => (1) CC1CC2C3CC4C(CCC1C3C)C(C)CCC(C)[Xe]42	R693d4e067893d9482091ddab93e9c0be14775cc94007903e616f4ca83731cf6d	TheoreticalGroupY_001HydrideShiftV3
pkr0193037		(1) pkc0193025[c0] => (1) pkc0244653[c0]	(1) CC1=CCCC2CC3C(C[Xe]3C(C)(C(C)C)CC1)C2C => (1) CC1C2CCC3C4C1C(C2)C4C(C)(C(C)C)CC[Xe]3C	R693d7a2ee10adf9c5c7b05245c710b81d3314b8f13ca6685307b1d4ade97367c	TheoreticalGroupB_7ring
pkr0193038		(1) pkc0000312[c0] + (1) SecondaryXenonDonor[c0] + (1) Ethane[c0] => (1) pkc0001593[c0] + (1) SecondaryXenonAcceptor[c0] + (1) BadXENON_CleavageDonor2[c0]	(1) C=C(C)CCCC(C)=CCCC(C)=CCCC(C)=C[Xe] + (1) CC + (1) C[Xe]C => (1) C=C(C)CCCC(C)=CCCC1(C)CC=C(C)CC[Xe]1 + (1) CCC + (1) C[Xe]	R693dbe910fce9864d09f1d340253c874b3f4b92a8c744e979d4a75a771f10cf2	SecondaryGenerator_Xe_1
pkr0193039		(1) pkc0122042[c0] => (1) pkc0071151[c0]	(1) CC1=CCCC2(C)C[Xe]3C2CCC3C(C)(C(C)C)CC1 => (1) CC1=CCCC2(C)CC3C2CC[Xe]3C(C)(C(C)C)CC1	R693e06a8b26ffb434fe5933ac38e6ccb963a31e194450941e27545d4139e6b77	TheoreticalGroupY_001HydrideShiftV3
pkr0193040		(1) pkc0164222[c0] => (1) pkc0235286[c0]	(1) CC1CCC2(C)C3CCC4CCC2(CC3(C)[Xe]4C)C1C => (1) CC1CCC2(C)C3CCC4CCC2(C[Xe]3C4(C)C)C1C	R693e0deaa1b391ff27c1a6652d6a84933786075d4337bfa0a55d097678566fde	GroupW_001MethylShiftV2
pkr0193041		(1) pkc0099684[c0] + (1) CARBON[c0] => (1) pkc0149409[c0] + (1) XENON_1[c0]	(1) C=C(C)CCCC12CC1[Xe](C)CCC1(C)C(C)CCC12 + (1) [C] => (1) C=C(C)CCCC12CC1C(C)=CCC1(C)C(C)CCC12 + (1) [XeH]	R693e98512d36638d3be82369e0465e3f0762de4842e325d9e53529ad65dfe136	Xenon_quenching2
pkr0193042		(1) pkc0201503[c0] + (1) CARBON[c0] => (1) pkc0341840[c0] + (1) CARBOCATION_SUBSTITUTE_XE[c0]	(1) CC1CC2CCC13CC1CC[Xe]C(C)(C)C1CCC23C + (1) [C] => (1) CC1CC2CCC13CC1CC=CC(C)(C)C1CCC23C + (1) [Xe:1]	R693ebf58d10d352f6a62da77524e808cc8850274b5c34e2a648e35a93779d4a6	Secondary_quench;SecondaryIonToDoubleBond
pkr0193043		(1) pkc0240717[c0] => (1) pkc0274555[c0]	(1) CC1CCC2CC3C(C)CCC2[Xe]2C(C)CCCC1C32 => (1) CC1CCC2CC3C(C)CC[Xe]2C2C(C)CCCC1C32	R693edd7eedc28f14eb599c7addf00c5e1d7d2d31ac4a6c008d14fcfb790a6611	TheoreticalGroupY_001HydrideShiftV3
pkr0193044		(1) pkc0186788[c0] => (1) pkc0122787[c0]	(1) CC1CCC2C3CCC4(C)C(C)CCC24[Xe]1CC3(C)C => (1) CC1CCC23C4CC[Xe](C)C2CC(C)(C)C4CCC13C	R693f08374a50d91e9ced5363d1e4527c0408587f2c157507fd9cdc7ccf3bb798	TheoreticalGroupY_001HydrideShiftV3
pkr0193045		(1) pkc0239212[c0] + (1) CARBON[c0] => (1) pkc0318308[c0] + (1) XENON_1[c0]	(1) CC1CCC2C3(C)CC1CC21CCC(C)[Xe]1CCC3C + (1) [C] => (1) CC1CCC23CC4CC(C)(C(C)CC=C12)C3CCC4C + (1) [XeH]	R693f12192a6211d342959040c603a1271d84c607946d8f4fa5607a99c322b1f6	Xenon_quenching2
pkr0193046		(1) pkc0244048[c0] + (1) CARBON[c0] => (1) pkc0324178[c0] + (1) XENON_1[c0]	(1) CC1C2CCC(CCC3(C)CC[Xe](C4CC14)C3(C)C)C2 + (1) [C] => (1) CC1C2CCC(CCC3(C)CC=C(C4CC41)C3(C)C)C2 + (1) [XeH]	R693f135e12b09a1a486c2a776797306a25622e18486204dbfe768184b755e69a	Xenon_quenching2
pkr0193047		(1) pkc0101641[c0] => (1) pkc0136404[c0]	(1) C=C(C)CCCC1(C)C2CC[Xe]3C(C)CCC1C3(C)C2 => (1) C[Xe]1CCCC2(C)C3CCC4C(C)(CCC2C4(C)C3)C1	R693f37b382c89ce174addf232bc0616490830c3aa9f7a96984929276dbaa8660	TheoreticalGroupF_2
pkr0193048		(1) pkc0246801[c0] + (1) CARBON[c0] => (1) pkc0276392[c0] + (1) XENON_1[c0]	(1) CC1C2CCC3[Xe](C)C4(C)CCC3(C)C(C2)C1CC4C + (1) [C] => (1) CC1=C2CCC3CC4C(CC(C)C1(C)CCC24C)C3C + (1) [XeH]	R693f38eaeee62d43a86959b1060a970af93eef8c1a6cb6456aafdcfd6dd127a4	Xenon_quenching3
pkr0193049		(1) pkc0083926[c0] + (1) CARBON[c0] => (1) pkc0154027[c0] + (1) XENON_1[c0]	(1) C=CC(C)C1CC2CC[Xe]3C(CCC(C)C3(C)C1)C2C + (1) [C] => (1) C=CC(C)C1CC2CC=C3C(CCC(C)C3(C)C1)C2C + (1) [XeH]	R693f46c6b9906e4a9ec97bed5c76e14fcb17d3d618a0ce039f747fb87d3f2dfa	Xenon_quenching2
pkr0193050		(1) pkc0193450[c0] + (1) CARBON[c0] => (1) pkc0202118[c0] + (1) XENON_1[c0]	(1) CC1CCCC23C(C)CC[Xe](C)C2CC2(CC12)C3(C)C + (1) [C] => (1) CC1=CCC(C)C23CCCC(C)C4CC4(CC12)C3(C)C + (1) [XeH]	R693f751ad5f10bbcbbf6fd95897f8d375e07b335f68f8e9a1bf0287ce64fc7ee	Xenon_quenching2
pkr0193051		(1) pkc0064272[c0] + (1) CARBON[c0] => (1) pkc0116093[c0] + (1) XENON_1[c0]	(1) CC1=C2CC[Xe](C)C3CC3C(C)CCC(C)C2(C)CC1 + (1) [C] => (1) C=C1CCC2=C(C)CCC2(C)C(C)CCC(C)C2CC12 + (1) [XeH]	R693f8ece2a48b7456b3b3ed623d511449d4009138b3bfc9d0349843505c024f1	Xenon_quenching1
pkr0193052		(1) pkc0237955[c0] => (1) pkc0335376[c0]	(1) CC1CCC2C3CC4CCC(C)C2C3(C)C1CC[Xe]4C => (1) CC1CCC2C3C[Xe]4CCC(C)C2C3(C)C1CCC4C	R693fd1ce7c6601a80892055a8cf697709d1114dc4396f796357460bcc4f2e055	TheoreticalGroupY_001HydrideShiftV3
pkr0193053		(1) pkc0214598[c0] + (1) CARBON[c0] => (1) pkc0221124[c0] + (1) XENON_1[c0]	(1) CC1C2C[Xe]2C(C)CCC2(C)C1CC(C)C1(C)CCC12 + (1) [C] => (1) CC1=C2CC2C(C)C2CC(C)C3(C)CCC3C2(C)CC1 + (1) [XeH]	R693fe601204d590338b0fe079982255086642dd50e7657048e6fd74bcc1fe48c	Xenon_quenching3
pkr0193054		(1) pkc0001515[c0] + (1) SecondaryXenonDonor[c0] + (1) TertiaryXenonAcceptor[c0] => (1) pkc0002395[c0] + (1) SecondaryXenonAcceptor[c0] + (1) XENONProtonator[c0]	(1) C=C1C[Xe](C)C2CCC3C2CCC(C)C3(C)CCC1C + (1) C[Xe]C + (1) CC(C)C => (1) C=C1CC2(C)[Xe]CCC3C2CCC(C)C3(C)CCC1C + (1) C[Xe](C)C + (1) CCC	R694002cd5eecdd2976ab1073741bf665b6309547870864f07e2ee7f923bc0f8f	CyathaneExpansionLike2v2
pkr0193055		(1) pkc0196445[c0] => (1) pkc0233071[c0]	(1) CC1CCC(C)[Xe]2CCC34C(C)CCC3(C(C)C)C1C24 => (1) CC1CC[Xe](C)C2CCC34C(C)CCC3(C(C)C)C1C24	R69400f4a0925f9dc2076ab5531667a96bd5125b745d1785970e0f38906f01940	TheoreticalGroupY_001HydrideShiftV3
pkr0193056		(1) pkc0128221[c0] => (1) pkc0172205[c0]	(1) CC(C)C1C2CC3C(C4CCC(C)[Xe]3C4)C1(C)CC2C => (1) CC(C)C1C2C[Xe]3C4CC(CCC4C)C3C1(C)CC2C	R69405af887308c19f16f7546daf9fae24de459fcfdedded7d72d19c7eec0f3c1	TheoreticalGroupY_001HydrideShiftV3
pkr0193057		(1) pkc0147653[c0] + (1) CARBON[c0] => (1) pkc0220255[c0] + (1) XENON_1[c0]	(1) CC1CC[Xe](C)C2CCC23CCC(C)C2(CC1C2)C3C + (1) [C] => (1) C=C1CCC(C)C2CC3(C2)C(C)CCC2(CCC12)C3C + (1) [XeH]	R69407b7e9792962afe94d113a78c53738ad0d43bb8e200aea02346d09bd0fa30	Xenon_quenching1
pkr0193058		(1) pkc0076368[c0] + (1) CARBON[c0] => (1) pkc0107020[c0] + (1) XENON_1[c0]	(1) CC1CCC2(C)C(C)CCC(C)C2C23CC(C)[Xe](C2)C13 + (1) [C] => (1) CC1CC23C=C1C2C(C)CCC1(C)C(C)CCC(C)C13 + (1) [XeH]	R694098f436175a15923569e0861e0fb2a1d56ddca30dae2bdf6ea4c62f0e7a24	Xenon_quenching2
pkr0193059		(1) pkc0217785[c0] + (1) CARBON[c0] => (1) pkc0336589[c0] + (1) XENON_1[c0]	(1) CC(C)C1C[Xe]2C3CC4CCC1(C)C2C4(C)CCC3C + (1) [C] => (1) CC(C)C1C=C2C3CC4CCC1(C)C2C4(C)CCC3C + (1) [XeH]	R6940c11a3cbbd9f1b9cb19297efa5b76f9c4aa54f00c101686db4028a66fca5f	Xenon_quenching2
pkr0193060		(1) pkc0102640[c0] + (1) CARBON[c0] => (1) pkc0144331[c0] + (1) XENON_1[c0]	(1) CC1CCC2C[Xe]3C(C)CCC(C3C1C)C1(C)CCC21 + (1) [C] => (1) CC1CCC2C3C1=CC(CCC(C)C3C)C1CCC12C + (1) [XeH]	R6940d8cce92c5d20634ee1978cf84ebdc21a27b6b665c0febfc7f582183f360a	Xenon_quenching2
pkr0193061		(1) pkc0184270[c0] => (1) pkc0265298[c0]	(1) CC1=CCCC2C3(C)CC(CC1)[Xe](C)C2(C)CCC3C => (1) CC1CCC2(C)C3CCC4[Xe](C)CCC(CC13C)C42C	R6940f659a5104b73ee677ed8bbf343b031092f633d02bb05c11195f8642cda58	TheoreticalGroupA_v3
pkr0193062		(1) pkc0097897[c0] => (1) pkc0142096[c0]	(1) C=C(C)CCCC(C)C12CCC13C(C)CC[Xe]3C(C)C2 => (1) CC1CCC[Xe](C)CC2(C)CC13CCC31C(C)CCC21	R6940fbfa10f9a11bd95d9cf330d38aaa748a850fb6f96da2e800e657719bd888	TheoreticalGroupF_0001
pkr0193063		(1) pkc0252439[c0] => (1) pkc0286263[c0]	(1) CC1CC2C3CC(CCC4(C)C(C)CC[Xe]34)C2C1(C)C => (1) CC1CC2C(C3CCC4(C)C(C)CCC4[Xe]2C3)C1(C)C	R694115b20dd40bbad155afb3e3dd575a4b1455a51f41e61ec4fc36828ad3ba4c	TheoreticalGroupY_001HydrideShiftV3
pkr0193064		(1) pkc0072554[c0] + (1) CARBON[c0] => (1) pkc0102139[c0] + (1) XENON_1[c0]	(1) C=CC1(C)CCC(C)[Xe]2CCC=C(C)CCC(C)C21C + (1) [C] => (1) C=CC1(C)CCC(C)=C2CCC=C(C)CCC(C)C21C + (1) [XeH]	R6941178bf35fa4f7a4d896d1cdf6b0b871a8ed638c4b4bf4d2638a09ef24c90e	Xenon_quenching3
pkr0193065		(1) pkc0050220[c0] + (1) CARBON[c0] => (1) pkc0091351[c0] + (1) XENON_1[c0]	(1) CC1CCC2CC3C4CCC2C3C1CCC[Xe](C)CC4 + (1) [C] => (1) C=C1CCCC2C(C)CCC3CC4C(CC1)CCC3C24 + (1) [XeH]	R694165881a4d65473643af5e13a94c6d00784f5b440bbce20587ea94ff334ea9	Xenon_quenching1
pkr0193066		(1) pkc0268941[c0] + (1) CARBON[c0] => (1) pkc0273410[c0] + (1) XENON_1[c0]	(1) CC1CCC23C(C)CCC4(C)C(C)C(C)(CCC42)C[Xe]13 + (1) [C] => (1) CC1CCC23C1=CC1(C)CCC2C(C)(CCC3C)C1C + (1) [XeH]	R69419d6baaed8788adc92da24ac0beeb0613dfed245086d54649ea2db1f3487c	Xenon_quenching2
pkr0193067		(1) pkc0061021[c0] + (1) CARBON[c0] => (1) pkc0042035[c0] + (1) XENON_1[c0]	(1) CC1CCCC2(C)C3CC(C)[Xe]4CC3C(C)CCC42C1 + (1) [C] => (1) CC1=C2CC3C(C)CCC24CC(C)CCCC4(C)C3C1 + (1) [XeH]	R6941ce75e6398b3094da8fba2a7b8983fb6950be9c40213893b5d717bb6e33ed	Xenon_quenching3
pkr0193068		(1) pkc0024674[c0] => (1) pkc0081674[c0]	(1) CC1CCC2(C)C(C)C1CC1C3CCC2[Xe]1CC3(C)C => (1) CC1CCC2(C)C(C)C1CC1C3CC(C)(C)C1CC[Xe]32	R6941d58ed178f8877f17e00a89b2ea4f80bf232dd4849fcd8307273b0baaece6	TheoreticalGroupY_001HydrideShiftV3
pkr0193069		(1) pkc0210524[c0] + (1) CARBON[c0] => (1) pkc0287442[c0] + (1) XENON_1[c0]	(1) CC1CC23CC1CCC1CCC2(C)C(CCC3C)[Xe]1C + (1) [C] => (1) CC1=C2CCC(C)C34CC(C)C(CCC1CCC23C)C4 + (1) [XeH]	R6941f4b2421dd4e8d4d98fc3a421bf1fe87bc7a2e642edd6b71cfbe0c6e0a1e2	Xenon_quenching3
pkr0193070		(1) pkc0090439[c0] => (1) pkc0173926[c0]	(1) C[Xe]1CCC2CC3CC2CC1CC1CCCC(C)(C)C31 => (1) CC1CCC2CC3CC2C[Xe]1CC1CCCC(C)(C)C31	R6942268f83bd2d004a2bb69c3c1b6277905be65444b69dc37ae53d035b40575b	TheoreticalGroupY_001HydrideShiftV3
pkr0193071		(1) pkc0023858[c0] + (1) CARBON[c0] => (1) pkc0053978[c0] + (1) XENON_1[c0]	(1) CC1C2CCC(CC[Xe]3C(C)CCC3C3(C)CCC13)C2 + (1) [C] => (1) CC1CCC2=C1CCC1CCC(C1)C(C)C1CCC21C + (1) [XeH]	R694239c4f23357fed71fc9a9242295a1abf65d08fe47d0bd261cec846a217119	Xenon_quenching3
pkr0193072		(1) pkc0091151[c0] + (1) CARBON[c0] => (1) pkc0186603[c0] + (1) XENON_1[c0]	(1) C=CC(C)C1CC2C(C)CCC3(CCC13[Xe](C)C)C2C + (1) [C] => (1) C=CC(C)C1CC2C(C)CCC3(CCC13C(=C)C)C2C + (1) [XeH]	R69423b1b82374c42d78b3417630f35de5c98b9d8ac07d6dc57cf453401af3716	Xenon_quenching1
pkr0193073		(1) pkc0235912[c0] + (1) SecondaryXenonDonor[c0] + (1) TertiaryXenonAcceptor[c0] => (1) pkc0344867[c0] + (1) SecondaryXenonAcceptor[c0] + (1) XENONProtonator[c0]	(1) CC1=CC2C3CC(C)C(C)(CCC2[Xe](C)C)C3CCC1 + (1) C[Xe]C + (1) CC(C)C => (1) CC1CC2C3[Xe]C4(C)CCCC2C1(C)CCC3C4(C)C + (1) C[Xe](C)C + (1) CCC	R69425e5ef7be9c93115418f4d923b8236228c07338a715cbcdac9c9f1c5ef709	SecondaryGenerator_Xe_6
pkr0193074		(1) pkc0003661[c0] + (1) CARBON[c0] => (1) pkc0016981[c0] + (1) XENON_1[c0]	(1) CC1CCCC2(C)C(CCC3CC4CC32CC[Xe]4C)C1 + (1) [C] => (1) CC1=C2CC3CCC4CC(C)CCCC4(C)C3(CC1)C2 + (1) [XeH]	R694263cc8f0a2b63461bb5550f265e2ac9ffc4c5f89de17eacf18139eb8cd986	Xenon_quenching3
pkr0193075		(1) pkc0033536[c0] => (1) pkc0058733[c0]	(1) CC1=CCC(=C(C)C)CC[Xe](C)C2CC2C(C)CCC1 => (1) CC1=CC[Xe]2CCC(C)(C3CC3C(C)CCC1)C2(C)C	R69426bd3edaa534d32ecd674ba7ee9b2b50095e9013c33a951d4e658831eb585	TheoreticalGroup_A_RangeModifiedClose
pkr0193076		(1) pkc0074054[c0] + (1) CARBON[c0] => (1) pkc0112513[c0] + (1) XENON_1[c0]	(1) CC1CCC2C3C4CCCC(C)(C4)C(CC[Xe]2C)CC13 + (1) [C] => (1) C=C1CCC2CC3C(C)CCC1C3C1CCCC2(C)C1 + (1) [XeH]	R69426de9c2103203131fcb224d1a73732e4ea388bc84e1e7c518a2486a939759	Xenon_quenching1
pkr0193077		(1) pkc0000204[c0] => (1) pkc0001589[c0]	(1) C=C[Xe](C)CCC1C(=C)CCC2(C)C(C)CCCC12C => (1) C=CC(C)C1CC2[Xe](CCC3(C)C(C)CCCC23C)C1	R694281d8ed85dc3e24661a3bc77e46d66677de805a58efcded167019982381c6	TheoreticalGroupB_5ring
pkr0193078		(1) pkc0170646[c0] + (1) CARBON[c0] => (1) pkc0166628[c0] + (1) XENON_1[c0]	(1) CC1CCC2(C(C)C)CC2C2(C)CC[Xe]2C2CCC12C + (1) [C] => (1) CC1CCC2(C(C)C)CC2C2(C)CCC2=C2CCC21C + (1) [XeH]	R694286b81c76cdccad41df287cb1604a5251973ebb03f45b5e52a579de1c37ce	Xenon_quenching3
pkr0193079		(1) pkc0164896[c0] + (1) CARBON[c0] => (1) pkc0207481[c0] + (1) XENON_1[c0]	(1) C=CC1(C)CCC2(C)C[Xe](C)CCCC13C(C)CCC23 + (1) [C] => (1) C=CC1(C)CCC2(C)CC(C)=CCCC13C(C)CCC23 + (1) [XeH]	R6942bb61f2c389b4d573ea9dc30803a03093a655e9bebb3decf798f73fa4375b	Xenon_quenching2
pkr0193080		(1) pkc0195932[c0] + (1) CARBON[c0] => (1) pkc0238907[c0] + (1) XENON_1[c0]	(1) CC1CCC2C3CCC(C)(CC4C1CCC24C)[Xe](C)C3 + (1) [C] => (1) C=C1CC2CCC1(C)CC1C3CCC1(C)C2CCC3C + (1) [XeH]	R694303e8389da1c8b08f3933494fbe3d4b5edcd5c149902da943e2d5fd157e76	Xenon_quenching1
pkr0193081		(1) pkc0140090[c0] => (1) pkc0082607[c0]	(1) CC1CCC2(C)C(C)CC2C2(C)CCC(C)C23CC[Xe]13 => (1) CC1CC2C1(C)CC[Xe](C)C1CCC13C(C)CCC23C	R6943824ec3b8d6f67f725938327493aa49ee25ec52281ac71128f05b39fab8e2	TheoreticalGroupY_001HydrideShiftV3
pkr0193082		(1) pkc0010344[c0] => (1) pkc0029956[c0]	(1) C=C1C(C)CC[Xe]2CC(CCC=C(C)C)C1CCC2C => (1) CC(C)=CCCC1CC2C(C)CCC1[Xe]1CC2CC1C	R6943b3eca010af3e3d38592c14aadfd930dff51203be7b43f76663e18f0cefac	TheoreticalGroupB_7ring;TheoreticalGroupB_5ring
pkr0193083		(1) pkc0000945[c0] + (1) XENON_1[c0] => (1) pkc0003365[c0] + (1) CARBOCATION_SUBSTITUTE_XE[c0]	(1) CC1=CCC(C)(CCC2C(C)=CCCC2(C)C)[Xe]CC1 + (1) [XeH] => (1) CC1=CC[Xe](CCC2C(C)=CCCC2(C)C)C(C)CC1 + (1) [Xe:1]	R6943cca95931c9360630400ef978b4c50ba54c4a15ce152b59242f2994fc8050	GenericSecondaryIonMethylShift_DM
pkr0193084		(1) pkc0211663[c0] + (1) CARBON[c0] => (1) pkc0318362[c0] + (1) XENON_1[c0]	(1) CC1CCC2[Xe]3CC4CCCC(C3)C(C)(CCC12C)C4 + (1) [C] => (1) CC1CCC2C3=CC4CCCC(C3)CC4(C)CCC12C + (1) [XeH]	R694409990a1005f7323beaecb4330b8565d6899272e02b43fe231574b4cd91cf	Xenon_quenching2
pkr0193085		(1) pkc0265191[c0] => (1) pkc0260368[c0]	(1) CC1=CCCC2(CC3C(C)CCC32C)C(C)[Xe](C)CC1 => (1) CC1CCC2(C)C1CC21CCC2[Xe](C)CCC2(C)C1C	R6944212d7b691ce846655fdcc5cbea27d60bef435b2178ff0ceabb111f4b269a	TheoreticalGroup_A_RangeModifiedClose
pkr0193086		(1) pkc0061022[c0] + (1) CARBON[c0] => (1) pkc0129986[c0] + (1) XENON_1[c0]	(1) CC1CCC2CC3CC1CC(CC[Xe]3C)C1(C)CCC21 + (1) [C] => (1) CC1=CCC2CC3CC1CC(CCC3C)C1CCC21C + (1) [XeH]	R6944287a49af4d64a293ad5026737e28129cc8250174db2a5fa60c9149dd353e	Xenon_quenching2
pkr0193087		(1) pkc0109868[c0] => (1) pkc0144419[c0]	(1) CC1C2CC3[Xe](C2)C(C)CCC1C31CCC1(C)C(C)C => (1) CC1CCC2C(C)C3CC1[Xe](C3)C21CCC1(C)C(C)C	R694439a3bfd3562f2c98f78e3797bff0221bdc25d726449118b4a28b0bc9affc	TheoreticalGroupY_001HydrideShiftV3
pkr0193088		(1) pkc0020914[c0] + (1) CARBON[c0] => (1) pkc0068210[c0] + (1) XENON_1[c0]	(1) CC1CCC[Xe]2CCC3CCC(C)C4CC3C4CC2C1 + (1) [C] => (1) CC1CCCC2=C(C1)CC1C3CC1C(CC2)CCC3C + (1) [XeH]	R69444aa363f1de1117fc3555fda5eb9a94af4dfedc38d8d8293eb3a762231629	Xenon_quenching3
pkr0193089		(1) pkc0222064[c0] + (1) CARBON[c0] => (1) pkc0314724[c0] + (1) XENON_1[c0]	(1) CC1CCC2(C)C(C)C[Xe]3C4CCC1C3(C)C2(C)C4C + (1) [C] => (1) CC1CCC2(C)C(C)C=C3C4CCC1C3(C)C2(C)C4C + (1) [XeH]	R694477d0f63ae1d4ea1ea3e4430cc96c09d74a10bcfa2c17a9a5c4e332b8075a	Xenon_quenching2
pkr0193090		(1) pkc0035835[c0] + (1) CARBON[c0] => (1) pkc0045023[c0] + (1) XENON_1[c0]	(1) CC1CCCC2CC34CCC(C[Xe]3CCC12C)C4(C)C + (1) [C] => (1) CC1CCCC2CC34CCC(C=C3CCC12C)C4(C)C + (1) [XeH]	R69447d8f66bcef7c883dd5dd988223b480f5e148e4f24b33c2a41b4909fcde8c	Xenon_quenching2
pkr0193091		(1) pkc0242902[c0] => (1) pkc0322015[c0]	(1) CC1CC(C)(C)C2CCC3[Xe]4CCC(C)C4(C)CCC132 => (1) CC1CCC2[Xe]3CCC4C(C)(C)CC(C)C43CCC12C	R69448ca7f8d950950b05c253dcfacdb101b95b6c91414bb21c294331edcef166	TheoreticalGroupY_001HydrideShiftV3
pkr0193092		(1) pkc0025244[c0] + (1) CARBON[c0] => (1) pkc0062419[c0] + (1) XENON_1[c0]	(1) CC1CC2CCC13C1CCC(C)(C)C(CCC23C)[Xe]1C + (1) [C] => (1) CC1=C2CCC3(C)C4CCC3(C(C)C4)C1CCC2(C)C + (1) [XeH]	R69449cb7dbf1dc8afc771a96f65f3537b3331f6fcf3fa61bd3a45c7122e0b04d	Xenon_quenching3
pkr0193093		(1) pkc0115191[c0] => (1) pkc0073299[c0]	(1) C=CC1(C)C2CCC(C)[Xe]3CC1C(C(C)C)CC3C2C => (1) C=CC1(C)C2CC[Xe](C)C3CC1C(C(C)C)CC3C2C	R6944a72ae15e3c2aa6717376ca9f9fc2fa82e91f5a4a389e7038a231429d9c19	TheoreticalGroupY_001HydrideShiftV3
pkr0193094		(1) pkc0174033[c0] + (1) CARBON[c0] => (1) pkc0212868[c0] + (1) XENON_1[c0]	(1) CC1CCC2C(C)C3CC1C(C3)C(C)[Xe]1CC1C2(C)C + (1) [C] => (1) CC1CCC2C(C)C3CC1C(C3)C(C)C1=CC1C2(C)C + (1) [XeH]	R6944e61cb7b0e9e12f36535076158f127a8e5309e45e6ae5af6538157234b958	Xenon_quenching2
pkr0193095		(1) pkc0254785[c0] + (1) CARBON[c0] => (1) pkc0252069[c0] + (1) XENON_1[c0]	(1) CC1C2CC(C)[Xe](C2)C2CCC(C)C3(C)CC1CCC23 + (1) [C] => (1) CC1CC2CC1=C1CCC(C)C3(C)CC(CCC13)C2C + (1) [XeH]	R6944ea71c44ba3b251cae11fe030c13ce84dbbdcfe9d6359d81d03fe02128fe9	Xenon_quenching3
pkr0193096		(1) pkc0190740[c0] + (1) CARBON[c0] => (1) pkc0221642[c0] + (1) XENON_1[c0]	(1) CC1CCC2(C)C3CC[Xe](C)C3CC3(C)CCC12C3C + (1) [C] => (1) CC1=CCC2C1CC1(C)CCC3(C(C)CCC23C)C1C + (1) [XeH]	R694516cf77950d91392f0b5ec80b773e878c9543ae174c844690975038f89a57	Xenon_quenching2
pkr0193097		(1) pkc0199478[c0] => (1) pkc0139688[c0]	(1) CC(C)C1CCC2(C)C[Xe]3C4CC1C3(C)C2CCC4C => (1) CC(C)C1CCC2(C)CC3[Xe]4CC1C3(C)C2CCC4C	R69451d2eca08c9c2b8dc99eaae022f34305dea8fdd4df17a9eea479dee44c24e	TheoreticalGroupY_001HydrideShiftV3
pkr0193098		(1) pkc0048897[c0] => (1) pkc0121921[c0]	(1) CC1=CCC[Xe](C)C2CCC3(C)C(C)CC(CC1)C23C => (1) CC1=CCC2C(C)CCCC3(C)C(C)CC2(CC1)[Xe]3C	R694555b35d9657d876b85cca6b18b1541d9d349ce611b54938da433e88f1719d	TheoreticalGroupH_C7ring
pkr0193099		(1) pkc0262577[c0] + (1) XENON_1[c0] => (1) pkc0295420[c0] + (1) CARBOCATION_SUBSTITUTE_XE[c0]	(1) CC12CC3C4CCCC(C)(C)C4(C)CCC1C3(C)C[Xe]2 + (1) [XeH] => (1) CC1CC2(C)C3C[Xe]1C2CCC1(C)C3CCCC1(C)C + (1) [Xe:1]	R694588bb20306df6ca89f5d237937786966afd181caa95567544b9daa3e5a6eb	GenericSecondaryIonMethylShift_DM
pkr0193100		(1) pkc0019834[c0] => (1) pkc0076270[c0]	(1) CC1=CC2C(C)C(C)CC[Xe](C)C3CCC3(C)C2CC1 => (1) CC1=CC2C(C)C(C)CCC(C)[Xe]3CCC3(C)C2CC1	R69459172192febe4cfdcaf54752d81e4e9bf18036d27943bfb2eefbf99b25649	TheoreticalGroupY_001HydrideShiftV3
pkr0193101		(1) pkc0078035[c0] + (1) CARBON[c0] => (1) pkc0085128[c0] + (1) XENON_1[c0]	(1) CC1C2CC(C)C3(C)CC[Xe](C)C4CC2C(C)C3CC14 + (1) [C] => (1) CC1=C2CC3C(C)C4CC2C(C)C3CC(C)C4(C)CC1 + (1) [XeH]	R6945d41aeb3a3064d6de3730e5ecc19ce6e3a952ea8f06d4dddf6f34bcb1d9c7	Xenon_quenching3
pkr0193102		(1) pkc0223044[c0] => (1) pkc0279950[c0]	(1) CC1CC2[Xe]3C1CCC(C)(C(C)C)C31CCCC2(C)C1 => (1) CC1C[Xe]2C3C1CCC(C)(C(C)C)C31CCCC2(C)C1	R6945e4c88bfe6ca722bf90cc8a0869f36fbb5552cb98a0a22a88cd3283e25c9a	TheoreticalGroupY_001HydrideShiftV3
pkr0193103		(1) pkc0104659[c0] + (1) CARBON[c0] => (1) pkc0152021[c0] + (1) XENON_1[c0]	(1) CC1=C(CCC2C[Xe](C)C3CCC23C)C(C)CCC1C + (1) [C] => (1) C=C1CC(CCC2=C(C)C(C)CCC2C)C2(C)CCC12 + (1) [XeH]	R69462700dd7d294797b80678b614f1d418f32bffe6d2331dc673c03a012a59c0	Xenon_quenching1
pkr0193104		(1) pkc0075332[c0] => (1) pkc0020300[c0]	(1) C=CC1(C)CCC2(C)C(C)CCC13C(C)CC[Xe](C)C23 => (1) C=CC1(C)CCC2(C)C(C)CCC13C(C)CCC(C)[Xe]23	R69467b51674e96091b0fb44e4a4595d80f69dec66b10d671b688bebfdf10b09a	TheoreticalGroupY_001HydrideShiftV3
pkr0193105		(1) pkc0028926[c0] + (1) CARBON[c0] => (1) pkc0052546[c0] + (1) XENON_1[c0]	(1) C=CC1(C)CC2C3C(C)CCC[Xe](C)C3CCC(C)C21 + (1) [C] => (1) C=CC1(C)CC2C3C(C)CCCC(=C)C3CCC(C)C21 + (1) [XeH]	R69468ce15a6a3b0355b01d484e554e254d46940812fd2b54aafffda1e8d08245	Xenon_quenching1
pkr0193106		(1) pkc0173792[c0] => (1) pkc0210170[c0]	(1) CC1CCC2C3(C)CCC2(C)C2CC[Xe](C(C)C3)C1C2 => (1) CC1CCC2C3(C)CCC2(C)C2CCC(C1C2)[Xe](C)C3	R694694fa7c0769700b5d131850d1125420565adaa3e3ea07d8aa106290587d36	TheoreticalGroupY_001HydrideShiftV3
pkr0193107		(1) pkc0011769[c0] => (1) pkc0003100[c0]	(1) CC1=CCC(CCC2C(C(C)C)=CCC2C)[Xe](C)CC1 => (1) CC(C)C1=CCC(C)C1CCC1CC2CC1CC[Xe]2C	R69470d163466b91002c6ffc63ee8ee5acba44741269838c90bfead9768e408b4	TheoreticalGroupD_0001
pkr0193108		(1) pkc0264314[c0] + (1) CARBON[c0] => (1) pkc0285054[c0] + (1) XENON_1[c0]	(1) CC1CC2(C)C(C)C(CCC3C[Xe](C)C4CCC342)C1C + (1) [C] => (1) CC1=CC2CCC3C(C)C(C)CC(C)(C3C)C23CCC13 + (1) [XeH]	R69474e16a5d77e484b456c51bd0d56d7486f5166e7129092457fc3db7d518665	Xenon_quenching2
pkr0193109		(1) pkc0085706[c0] + (1) CARBON[c0] => (1) pkc0123085[c0] + (1) XENON_1[c0]	(1) CC1C2CCC(C)(C)C1CC1(C)C(C)C3CCC1[Xe]2C3 + (1) [C] => (1) CC1C2CCC(C)(C)C1CC1(C)C3=C2CC(CC3)C1C + (1) [XeH]	R694798bd7c53eb2dc5b87d4b0ab45c8abd3da9573ad642ed1fc62c7965ecf28d	Xenon_quenching3
pkr0193110		(1) pkc0228647[c0] + (1) CARBON[c0] => (1) pkc0311364[c0] + (1) XENON_1[c0]	(1) CC1CCC2CC3C[Xe]4C(C)CCC1C(C2C)C4C3C + (1) [C] => (1) CC1CCC2C(C)CCC3CC4CC1=C(C4C)C2C3C + (1) [XeH]	R69481ac46739dc7b0fcabd160614eb83119a73a056588231f19c31c5fe8d5d17	Xenon_quenching3
pkr0193111		(1) pkc0154022[c0] => (1) pkc0233545[c0]	(1) CC1=CC[Xe]2CCC(C)C3(C)C(CC1)C(C)CCC23C => (1) CC1CCC2(C)C3CC4C3CC(C)C2(C)C1CC[Xe]4C	R6948239c2f6aeb4f7b670e753fcc166ddcba24c392082ce7927bdf340b50861f	TheoreticalGroupF_2;TheoreticalGroupF_0001
pkr0193112		(1) pkc0043432[c0] + (1) CARBON[c0] => (1) pkc0064999[c0] + (1) XENON_1[c0]	(1) CC1CCC(C)C2(C[Xe]3C4CCC2(C3C)C4(C)C)C1C + (1) [C] => (1) CC1=C2CC3(C(C)CCC(C)C3C)C13CCC2C3(C)C + (1) [XeH]	R69482e5f28d12673795b2288adfd8f3766443c47b23b5c3d8543a7f2e4bfb49d	Xenon_quenching3
pkr0193113		(1) pkc0142465[c0] + (1) CARBON[c0] => (1) pkc0199350[c0] + (1) XENON_1[c0]	(1) CC1CCC23C([Xe](C)C)CCC2(C)CCC2(C)CCC123 + (1) [C] => (1) C=C(C)C1CCC2(C)CCC3(C)CCC34C(C)CCC124 + (1) [XeH]	R6948410361e2cc4217cbbefa2e9eb1e6f39bea1db16f101deb1ae09576d73f82	Xenon_quenching1
pkr0193114		(1) pkc0155967[c0] + (1) CARBON[c0] => (1) pkc0264778[c0] + (1) XENON_1[c0]	(1) CC1CC2[Xe](C)CCC3CC1CCC21C(C)CCC31C + (1) [C] => (1) CC1=C2CC(C)C3CCC24C(C)CCC4(C)C(CC1)C3 + (1) [XeH]	R694854f2f8a9a42afd2b1b5f06eed15f128f07d4c73b20efe826ed75a46a78b4	Xenon_quenching3
pkr0193115		(1) pkc0085049[c0] => (1) pkc0077094[c0]	(1) CC1=CCCC(C)C2C(CC1)C(C)C1CC([Xe](C)C)C12 => (1) CC1=CCCC(C)C2C(CC1)C(C)C1C[Xe](C(C)C)C12	R6948720cc79f9d075f901344beaf1196daea303c54b1cdb66de992edb0c2113c	TheoreticalGroupY_001HydrideShiftV3
pkr0193116		(1) pkc0178936[c0] + (1) CARBON[c0] => (1) pkc0250660[c0] + (1) XENON_1[c0]	(1) CC1CCC2C3CCC(C)C(CC2(C)C)[Xe]2CC3CC12 + (1) [C] => (1) CC1CCC2C3CCC(C)C(CC2(C)C)C2=CC3CC21 + (1) [XeH]	R69489d5f962be3a21eff03b21a41ffaca4188e407843fd9e9c3aa6d0d713dd25	Xenon_quenching2
pkr0193117		(1) pkc0009595[c0] => (1) pkc0025615[c0]	(1) CC(C)C1CC2C3CCC4(C)C(C)CC[Xe]1C24C3(C)C => (1) CC(C)[Xe]1CC2C3CCC4(C)C(C)CCC1C24C3(C)C	R6948e1236ff0c8cc71c6ebb94b43904001d70ac43275f9a16a4a3d2161fa2623	TheoreticalGroupY_001HydrideShiftV3
pkr0193118		(1) pkc0213916[c0] => (1) pkc0208644[c0]	(1) CC1=CCCC2C[Xe](CC1)C1CCC(C(C)C)C1(C)C2 => (1) CC(C)C1CCC2C1(C)CC1CCC3[Xe](C)CCC32C1	R6948e761a363624a90af663478308cfbecabbf187ca1d865ffcabf3364d1347f	TheoreticalGroup_A_RangeModifiedClose
pkr0193119		(1) pkc0078901[c0] + (1) CARBON[c0] => (1) pkc0086309[c0] + (1) XENON_1[c0]	(1) CC1CC23CCC(C)C4CC1CC2C(C)[Xe]4CCC3C + (1) [C] => (1) CC1CC23CCC(C)C4CC1CC2C(C)C4=CCC3C + (1) [XeH]	R694913509631eb693613f23e93aaf8d7149274d1a67cada9ce393bf97ab3a931	Xenon_quenching2
pkr0193120		(1) pkc0236809[c0] => (1) pkc0271918[c0]	(1) CC1=CCC[Xe](C)C2C3C(C)(CCC1)CCC(C)C23C => (1) CC1CCC2(C)CCC[Xe](C)C3CCC3(C)C3C2C13C	R69493f63b2da57f5292522a06d7e119334d4219bc15adba19cfdf55e3e67dafe	TheoreticalGroupC_0001;TheoreticalGroupE_0001
pkr0193121		(1) pkc0207392[c0] + (1) CARBON[c0] => (1) pkc0334751[c0] + (1) XENON_1[c0]	(1) C=CC(C)C12CC3C(C)C[Xe]3C1C(C)CCC2C(C)C + (1) [C] => (1) C=CC(C)C12CC3C(=CC3C)C1C(C)CCC2C(C)C + (1) [XeH]	R6949a4bfa91d17a7f11e211069c12544272fcd3b278add4e174d7fea029d0740	Xenon_quenching2
pkr0193122		(1) pkc0065635[c0] + (1) SecondaryXenonDonor[c0] + (1) TertiaryXenonAcceptor[c0] => (1) pkc0098550[c0] + (1) SecondaryXenonAcceptor[c0] + (1) XENONProtonator[c0]	(1) C=CC(C)C1CC2(C)C3CCC2C1(C(C)C)CC[Xe]3C + (1) C[Xe]C + (1) CC(C)C => (1) C=CC(C)C1CC2(C)C3CC[Xe]C2(C)CCC13C(C)C + (1) C[Xe](C)C + (1) CCC	R6949b5dd8b4cefbe1ad485c3c15aaaab147d6ce6692d905f54fab549f108f815	CyathaneExpansionLike2v2
pkr0193123		(1) pkc0242372[c0] + (1) CARBON[c0] => (1) pkc0319291[c0] + (1) XENON_1[c0]	(1) CC1CCC(C)[Xe]2CCC(C)C3(C)CC1C1CC1C23C + (1) [C] => (1) CC1CCC(C)C2CC3(C)C(C)CC=C1C3(C)C1CC21 + (1) [XeH]	R6949b8fbbb427ae6ff0f50b190642af6ae047f4eadd51ff4b0c36d95186c1bf1	Xenon_quenching2
pkr0193124		(1) pkc0263750[c0] + (1) XENON_1[c0] => (1) pkc0337082[c0] + (1) CARBOCATION_SUBSTITUTE_XE[c0]	(1) CC1CCCC2(C)[Xe]CC(C3CC(C)C34CC14)C2(C)C + (1) [XeH] => (1) CC1CCC[Xe]2C(C)CC(C3CC(C)C34CC14)C2(C)C + (1) [Xe:1]	R694a76f2cd39df74b300a596a0e7ab918e2cd0bd8a10a1e1848fcd80360d6af1	GenericSecondaryIonMethylShift_DM
pkr0193125		(1) pkc0052087[c0] => (1) pkc0092736[c0]	(1) CC1=CCCC(C)C2C3C[Xe](C)C3CC2(C)C(C)CC1 => (1) CC1CCC2CC3CC4C3CC(C)(C(C)CC[Xe]2C)C14	R694a998622db254aba814cee536aeda4c278712995535150c2330ee013f118b8	TheoreticalGroupF_2
pkr0193126		(1) pkc0198896[c0] => (1) pkc0249567[c0]	(1) CC1=CCCC2[Xe]3CC(C)(CCC(C)C3CC1)C2(C)C => (1) CC1CCC2(C)CC3C(CCC4[Xe](C)CCC134)C2(C)C	R694ad519e0eb6c93f90eb25b3df66ca5ab44309319468de83ba9c7b3974c9550	TheoreticalGroupB_5ring
pkr0193127		(1) pkc0268722[c0] + (1) CARBON[c0] => (1) pkc0237348[c0] + (1) XENON_1[c0]	(1) CC1=CCC2C3CCC(C)C(C3C)C2C([Xe](C)C)CC1 + (1) [C] => (1) CC1=CCC2C3CCC(C)C(C3C)C2C(=C(C)C)CC1 + (1) [XeH]	R694b0dd32fa819ebb88e0eefafd0a38d1ab3725290a54ccce5949fc77e77eab3	Xenon_quenching3
pkr0193128		(1) pkc0164043[c0] + (1) CARBON[c0] => (1) pkc0252902[c0] + (1) XENON_1[c0]	(1) CC1CCC2C(C)C3CC24C(C)CC[Xe](CCC13)C4C + (1) [C] => (1) CC1=C2CCC3C(C)CCC4C(C)C3CC14C(C)CC2 + (1) [XeH]	R694b8760919fa3fc339069e0d18fed5f2f93897f75c4fc43c7312bfd7a84043c	Xenon_quenching3
pkr0193129		(1) pkc0202166[c0] => (1) pkc0304216[c0]	(1) CC(C)C1CCC(C)C2CCC3C4(C)CCC3(C)[Xe]4C12 => (1) CC(C)C1CCC(C)C2CCC3[Xe]4CCC3(C)C4(C)C12	R694b9490754e924333d9cbbdcf439689e928d8f02b56d94b1e110e14c66697d9	GroupW_001MethylShiftV2
pkr0193130		(1) pkc0225350[c0] + (1) CARBON[c0] => (1) pkc0250745[c0] + (1) XENON_1[c0]	(1) CC1CC[Xe]2C(C)CCC3(C(C)C)C4C(C)CCC1C423 + (1) [C] => (1) CC1=C2CCC(C)C3CCC(C)C4C(C(C)C)(CC1)C234 + (1) [XeH]	R694bb0c1d2dfffc090bf6ff94723be30cb4ef7e60945eaae72b75330b948e1aa	Xenon_quenching3
pkr0193131		(1) pkc0075163[c0] => (1) pkc0109383[c0]	(1) CC1C2CC2C2(C)CCC3(CC13)C(C)CC[Xe]2C(C)C => (1) CC1C2CC2[Xe]2CCC3(CC13)C(C)CCC2(C)C(C)C	R694bdeaef4ed9761081051d859fa10ca192bf26ddd226576b532d3966df4d27a	GroupW_001MethylShiftV2
pkr0193132		(1) pkc0186994[c0] + (1) CARBON[c0] => (1) pkc0207823[c0] + (1) XENON_1[c0]	(1) CC1CCC2C1CC13CC1C2CC[Xe](C)CCCC3C + (1) [C] => (1) CC1=CCCC(C)C23CC4C(C)CCC4C(CC1)C2C3 + (1) [XeH]	R694be53435e0fa45a9464f325e9cee85059913b22061335c295b756b78f2d121	Xenon_quenching2
pkr0193133		(1) pkc0186514[c0] => (1) pkc0268861[c0]	(1) C=C(C)CCCC(C)C1CCC23C[Xe]2C(C)CCC13C => (1) CC1CCC[Xe](C)CC2C3C(C)CCC4(C)C1CCC234	R694be864b0d41d1d458785bc425d20410eccfad19f6e0f76b2d956b1915c946d	TheoreticalGroupF_2
pkr0193134		(1) pkc0112057[c0] + (1) CARBON[c0] => (1) pkc0155646[c0] + (1) XENON_1[c0]	(1) CC1CCC(C)C2CC1C2C1C[Xe]2CCC(C)C1C2C + (1) [C] => (1) CC1CCC(C)C2CC1C2C1CC2=CCC(C)C1C2C + (1) [XeH]	R694c05ca356799eaf7a8eba0cedce351acf229d6c135715cc7976c9ba6fe36c8	Xenon_quenching2
pkr0193135		(1) pkc0213362[c0] + (1) CARBON[c0] => (1) pkc0324005[c0] + (1) XENON_1[c0]	(1) CC1CCC23C4CCC2[Xe](C)CCC1(C)C4CC3(C)C + (1) [C] => (1) CC1=C2CCC3C4CC(C)(C)C23CCC(C)C4(C)CC1 + (1) [XeH]	R694c3b7871f171bc26c61af66d7c1163f4f4685b8022272b2d341e07bef86d46	Xenon_quenching3
pkr0193136		(1) pkc0138129[c0] => (1) pkc0105382[c0]	(1) CC1CC23C4CCC(CC2(C(C)C)C1CCC4C)[Xe]3C => (1) CC1CC23C4CC[Xe](CC2(C(C)C)C1CCC4C)C3C	R694c5baf598cd41972d58df48df7cd0ce9b5b38e888802e4f8b3ece612417125	TheoreticalGroupY_001HydrideShiftV3
pkr0193137		(1) pkc0121478[c0] + (1) CARBON[c0] => (1) pkc0172458[c0] + (1) XENON_1[c0]	(1) CC1=CCCC(C)[Xe]2CC2(C2CCC(C)C2(C)C)CC1 + (1) [C] => (1) CC1=CCCC(C)C2=CC2(C2CCC(C)C2(C)C)CC1 + (1) [XeH]	R694d36389faf379b8103e0bf82af24b6c5837dffaa63bc465d179e3aea1eda19	Xenon_quenching2
pkr0193138		(1) pkc0060147[c0] => (1) pkc0118889[c0]	(1) CC1C2CCC(C)(C)[Xe]1CCC13CC1C(CCC3C)C2 => (1) CC1CCC2CC3CC[Xe](C)C(C)(CCC14CC24)C3C	R694d3bde49baebd42b2711adf5dab60c9d8ceb6cbb7ad30f899f8f0d3e102ff7	GroupW_001MethylShiftV2
pkr0193139		(1) pkc0012156[c0] + (1) CARBON[c0] => (1) pkc0019908[c0] + (1) XENON_1[c0]	(1) CC1CCC2[Xe](C)C3CCC24C1(C)CCC(C)C4(C)C3 + (1) [C] => (1) C=C1C2CCC34C1CCC(C)C3(C)CCC(C)C4(C)C2 + (1) [XeH]	R694d42e23c5896333f5fa75da9a7ead5c8aa733459d5e00a7b9cd22f699f1a26	Xenon_quenching1
pkr0193140		(1) pkc0004153[c0] + (1) CARBON[c0] => (1) pkc0007522[c0] + (1) XENON_1[c0]	(1) C=C1C(C)CCC2CC3C(C)CCC(C)C13CC[Xe]2C + (1) [C] => (1) C=C1CCC23C(=C)C(C)CCC1CC2C(C)CCC3C + (1) [XeH]	R694d70612cebac5c39aa3039a0571e8e360c68090b146675bb4ed6f6dd0cf806	Xenon_quenching1
pkr0193141		(1) pkc0161082[c0] => (1) pkc0218611[c0]	(1) CC1CCC2C3CC4CC3C1CC2(C(C)C)CC[Xe]4C => (1) CC1CCC2C3C[Xe]4CC3C1CC2(C(C)C)CCC4C	R694d96616dadf6d052f31ef3727661feaf579a999215e762d9edf938540c2321	TheoreticalGroupY_001HydrideShiftV3
pkr0193142		(1) pkc0126008[c0] => (1) pkc0168069[c0]	(1) CC(C)C1=CC[Xe](C)C2CC3C(C)CCCC(C)C32C1 => (1) CC(C)C1=CCC(C)[Xe]2CC3C(C)CCCC(C)C32C1	R694da339469315d2ba7fc26200c806d15eada2b8ec2515c16328be8c3659fcaa	TheoreticalGroupY_001HydrideShiftV3
pkr0193143		(1) pkc0139655[c0] => (1) pkc0121626[c0]	(1) CC1CCC2CC(C)C3(CCC4(C)C3CC[Xe]14)C2(C)C => (1) CC1CC2CC[Xe](C)C3CCC4C3(C)CCC14C2(C)C	R694dbc47eca61bc29e8638cfc2a2982b41a0e3b06a3a1c3ecd51d1a3ab1be015	TheoreticalGroupY_001HydrideShiftV3
pkr0193144		(1) pkc0101808[c0] + (1) CARBON[c0] => (1) pkc0091472[c0] + (1) XENON_1[c0]	(1) CC1CCC2C1CCC1CCCC(CC1)C1CC1[Xe]2C + (1) [C] => (1) CC1=C2CCC(C)C2CCC2CCCC(CC2)C2CC12 + (1) [XeH]	R694dd37fd4cda949f846817c759f5a6768e60c5a251b3cfeb71606ff275c46fa	Xenon_quenching3
pkr0193145		(1) pkc0037099[c0] => (1) pkc0055917[c0]	(1) CC1CCC23CC4CCCC(CC4)C(CCC2C)[Xe]1C3 => (1) CC1CCC2C3CCCC(CC3)CC13CC[Xe](C)C2C3	R694df60a2cebff75337eeef6d2cd0bf507942a67fce1811b7db9fd054f0b4673	TheoreticalGroupY_001HydrideShiftV3
pkr0193146		(1) pkc0076864[c0] => (1) pkc0131289[c0]	(1) CC(C)=C1CCC2CC(C1)[Xe](C)CCC1C(C)CCC21 => (1) CC1CCC2C3CC[Xe]4CC(C3)C(CCC12)CC4(C)C	R694e0bf64c3a567b40083c3c1a1553f3652132dad13116b79da55bea2e6a40c6	TheoreticalGroupF_2
pkr0193147		(1) pkc0230744[c0] + (1) CARBON[c0] => (1) pkc0284973[c0] + (1) XENON_1[c0]	(1) CC1=CCC23CC[Xe](CC1)C(C)(C)C2CCCC3(C)C + (1) [C] => (1) CC1=CCC23CC=C(CC1)C(C)(C)C2CCCC3(C)C + (1) [XeH]	R694e33736ce87030d03ebf3fbba713f0d683bdd0f10d5ffb15e34f86a08822d8	Xenon_quenching2
pkr0193148		(1) pkc0119724[c0] => (1) pkc0173383[c0]	(1) CC1CCC2C(C)C1(C)CC2C12CC1[Xe](C)CCC2C => (1) CC1CCC(C)C2(C3CC4(C)C(C)CCC3C4C)C[Xe]12	R694e7effd667e5641ca347e2ced8aa9bc43b7964b7679e854523ad9951692ea7	TheoreticalGroupY_001HydrideShiftV3
pkr0193149		(1) pkc0008596[c0] + (1) CARBON[c0] => (1) pkc0038580[c0] + (1) XENON_1[c0]	(1) C=C1C(C)CCC1C1CCC2CCCC(C)C[Xe]2CC1 + (1) [C] => (1) C=C1C(C)CCC1C1CCC2=CC(C)CCCC2CC1 + (1) [XeH]	R694e8158eb3a3feabaece76e283bc526903e22fbccd4b6046ba1e872d1debd05	Xenon_quenching2
pkr0193150		(1) pkc0073912[c0] + (1) CARBON[c0] => (1) pkc0109987[c0] + (1) XENON_1[c0]	(1) CC1CCCC2(C)C3CCC4CC3[Xe](CC12C)C4(C)C + (1) [C] => (1) CC1CCCC2(C)C3CCC4CC3C(=CC12C)C4(C)C + (1) [XeH]	R694ea08c6b729f5d03443cf4a63e08167518d90cbb753a2d055a4a5c736f7a2b	Xenon_quenching2
pkr0193151		(1) pkc0192765[c0] + (1) CARBON[c0] => (1) pkc0206401[c0] + (1) XENON_1[c0]	(1) CC1(C)CCCC2C3C4CCC(C)([Xe]3CCC21)C4(C)C + (1) [C] => (1) CC1(C)CCCC2C3=C(CCC21)C1(C)CCC3C1(C)C + (1) [XeH]	R694eca27ccd18ad47b096a425b77c1c52f9e1dc4f5c9cf82a583d0a4683bec70	Xenon_quenching3
pkr0193152		(1) pkc0189300[c0] + (1) CARBON[c0] => (1) pkc0211615[c0] + (1) CARBOCATION_SUBSTITUTE_XE[c0]	(1) CC1CCC2C3(C)CCC1(C)C(C)C1CCC2(C)C1[Xe]3 + (1) [C] => (1) CC1CCC2C3(C)C=C4C(CCC42C)C(C)C1(C)CC3 + (1) [Xe:1]	R694f741b2571d755bda9fc3206de9fb12be0427f3ee799a52c73b7c63ba9ed4d	SecondaryIonToDoubleBond
pkr0193153		(1) pkc0258515[c0] + (1) CARBON[c0] => (1) pkc0285343[c0] + (1) XENON_1[c0]	(1) CC(C)C1=C2CCC3C(C)CCC(C)[Xe]3CC2(C)CC1 + (1) [C] => (1) CC(C)C1=C2CCC3C(=CC2(C)CC1)C(C)CCC3C + (1) [XeH]	R694f88567058cff031a321715c9f1438d051fde6906fc317cac806662aa20c4d	Xenon_quenching2
pkr0193154		(1) pkc0078630[c0] => (1) pkc0095139[c0]	(1) CC1=CCC2CCC(C)(C(C)CC1)C21CCC1[Xe](C)C => (1) CC1=CCC2CCC(C)(C(C)CC1)C21CC[Xe]1C(C)C	R694fc3145e29e90e2d6fb2513263dc5f89c087b0bd259489550b2a0f2cf57ea3	TheoreticalGroupY_001HydrideShiftV3
pkr0193155		(1) pkc0014472[c0] => (1) pkc0038162[c0]	(1) C=CC1CC[Xe]2C(C)CCC(C1)C(C)C2CCC(=C)C => (1) C=CC1CC2CCC(C)C3C(C1)C[Xe](C)CCC3C2C	R695023b20a5c011a13ae29859368cf52072ba8f72dd6c15ce2d99f836dd97c0e	TheoreticalGroupB_7ring
pkr0193156		(1) pkc0201814[c0] => (1) pkc0293266[c0]	(1) CC1C2CC(C)(C1C)C1CCC3C[Xe]2C(C)CCC31C => (1) CC1CCC2(C)C3CCC2C2(C)C[Xe](C(C)C2C)C1C3	R69503f86ca93148fdd7f4a8c0103f026d9a6dffff845e711388364b1755b68ff	TheoreticalGroupY_001HydrideShiftV3
pkr0193157		(1) pkc0261355[c0] + (1) CARBON[c0] => (1) pkc0256213[c0] + (1) XENON_1[c0]	(1) CC(C)=CCC1C2C[Xe]1C(C)CCC1(C)C(C)CCC21 + (1) [C] => (1) CC(C)=CCC1C2=C(C)CCC3(C)C(C)CCC3C1C2 + (1) [XeH]	R6950558e2457e087d032e921bbfe403516db7cbd35740e9e5ca9733ce3740a1f	Xenon_quenching3
pkr0193158		(1) pkc0211820[c0] + (1) CARBON[c0] => (1) pkc0313257[c0] + (1) XENON_1[c0]	(1) CC1CCC(C)C23CCC4C(C)C(CC[Xe](C)C2)C1C43 + (1) [C] => (1) C=C1CCC2C(C)C3CCC4(C1)C(C)CCC(C)C2C34 + (1) [XeH]	R695056a4fb7284df6e913534cc792dc5bb9abc10b0b2fb7ae7b91a00bb7e9c72	Xenon_quenching1
pkr0193159		(1) pkc0150419[c0] + (1) CARBON[c0] => (1) pkc0259982[c0] + (1) XENON_1[c0]	(1) CC1CCC[Xe](C)CCC2C3CCC(C)C24CC14CC3 + (1) [C] => (1) CC1=CCC2C3CCC(C)C24CC4(CC3)C(C)CCC1 + (1) [XeH]	R6950597dfd5e3633fac189c2252691bc782f64e422085610cdd9afeb3e26575e	Xenon_quenching2
pkr0193160		(1) pkc0073144[c0] => (1) pkc0108163[c0]	(1) CC1CCC2C3(C)CCC3C3(C)CC[Xe](C1C3)C2(C)C => (1) CC1CCC2[Xe](C)C3(C)CCC(C)(CC13)C1CCC21C	R69507f0bc9dea89cfe8585c9579737b304dc0cfacb4268e51eaf3ec90542b29f	GroupW_001MethylShiftV2
pkr0193161		(1) pkc0055373[c0] => (1) pkc0101387[c0]	(1) CC1CC23CC1CCC1(C)C2CCC(C)[Xe]1CCC3C => (1) CC1CC23CC1CC[Xe]1C2CCC(C)C1(C)CCC3C	R6950888756b2d04b5e03b2a22b2a9d947b4969225205ba33cb68b0cda66a57a7	GroupW_001MethylShiftV2
pkr0193162		(1) pkc0003898[c0] + (1) CARBON[c0] => (1) pkc0017449[c0] + (1) XENON_1[c0]	(1) CC1CCC2=C3C(CCC(C)C3(C)CC[Xe]2C(C)C)C1 + (1) [C] => (1) CC1CCC2=C3C(CCC(C)C3(C)CC=C2C(C)C)C1 + (1) [XeH]	R69509f378c02061ed116ec2a65c65651cd12ff36bd1d5b7d3ceb6da25f5fedd2	Xenon_quenching2
pkr0193163		(1) pkc0116010[c0] => (1) pkc0046673[c0]	(1) C=CC1(C)CC[Xe]2C1CCC1(C)C(C)C(C)CCC21C => (1) C=CC1(C)CCC2(C)C1CCC1(C)C(C)C(C)CC[Xe]12	R69513bd582b902a5fe6b559ce0826c49812e9bd2887016bb2512843302cb83b7	GroupW_001MethylShiftV2
pkr0193164		(1) pkc0239687[c0] => (1) pkc0298944[c0]	(1) CC1CCC(C)C2(C)CCC23C2CC[Xe]3C(C)C2C1C => (1) CC1CCC(C)C2(C)CCC23C2CCC3[Xe](C)C2C1C	R69513d7afee4928113fe16cf3a2ccb1dcc3e49c40a2fc19dd5a3502eab8cfd4e	TheoreticalGroupY_001HydrideShiftV3
pkr0193165		(1) pkc0152992[c0] => (1) pkc0264275[c0]	(1) CC1CCC2(C)C3CCC(C)C24CCC(C)C(C)(C4)[Xe]13 => (1) CC1CCC23CC1(C)C1C(CCC2C)C3(C)CC[Xe]1C	R6951581f9fcd2078aa7779dfd272fcb01188a27911f4367518d5ef044a7fb1df	TheoreticalGroupY_001HydrideShiftV3
pkr0193166		(1) pkc0018087[c0] => (1) pkc0049677[c0]	(1) CC(C)=CCCC(C)C1C=CC2(C)CCC(C)[Xe]2CC1 => (1) CC(C)=CCCC(C)C1C=CC2(C)CC[Xe](C)C2CC1	R69515af4a06ebdb70fa9cafa8a5656905c2108fee64e770dd4143402ab67fe35	TheoreticalGroupY_001HydrideShiftV3
pkr0193167		(1) pkc0186738[c0] + (1) CARBON[c0] => (1) pkc0181370[c0] + (1) XENON_1[c0]	(1) CC1C2CC3CCC(C)[Xe](CCC4(C)C(C2)CC14)C3C + (1) [C] => (1) CC1=C2CCC3(C)C4CC(CC1CCC2C)C(C)C3C4 + (1) [XeH]	R6951bcbd58d71d00e83adcfd823396971cb6d7ff5f293d65d8aaf23fc32839e0	Xenon_quenching3
pkr0193168		(1) pkc0253134[c0] + (1) CARBON[c0] => (1) pkc0294114[c0] + (1) XENON_1[c0]	(1) CC1CC23CC[Xe]1C21CCC3C(C)(C(C)C)CCC1C + (1) [C] => (1) CC1=C2CCC3(C1)C1CCC23C(C)CCC1(C)C(C)C + (1) [XeH]	R6951ee2752dfa84dedb65f67bf375e099b7148ab760a7877a646dfeefda04ff6	Xenon_quenching3
pkr0193169		(1) pkc0001214[c0] => (1) pkc0003745[c0]	(1) C=C1CCC(C)C(CC[Xe](C)C2CC=C(C)CC2)C1C => (1) C=C1CCC(C)C(CCC(C)[Xe]2CC=C(C)CC2)C1C	R6951f379c5bdc49ec7451a27e28d3c46a01ebf3f6bf0ad1df51abcc7b540cf97	TheoreticalGroupY_001HydrideShiftV3
pkr0193170		(1) pkc0148415[c0] => (1) pkc0157630[c0]	(1) CC(C)C1=CCC(C)[Xe]2CCC3(C)CCC(C)C(C1)C23 => (1) CC1CCC2(C)CCC3C2C1C[Xe](C(C)C)C1CC31C	R6952134fe42da7e1c7630fa8ec5e40f8758d22376f3c2057712c9ad87032b5e6	TheoreticalGroupB_7ring;TheoreticalGroupD_0004
pkr0193171		(1) pkc0174538[c0] + (1) CARBON[c0] => (1) pkc0223616[c0] + (1) XENON_1[c0]	(1) CC1=CCC2CCC3(C)C(C)C(C)CCC3C(C1)[Xe]2C + (1) [C] => (1) C=C1C2CC=C(C)CC1C1CCC(C)C(C)C1(C)CC2 + (1) [XeH]	R695224c04b0b144a4cf7a88315a4ea9506259b83946a9ca3abe2fe02535ab213	Xenon_quenching1
pkr0193172		(1) pkc0219907[c0] + (1) CARBON[c0] => (1) pkc0231087[c0] + (1) XENON_1[c0]	(1) CC1CCC(C)[Xe]2CCC23C2CC1C2CC3(C)C(C)C + (1) [C] => (1) CC1=C2CCC23C2CC(C(C)CC1)C2CC3(C)C(C)C + (1) [XeH]	R69527f99fb342a3b20d0a24388f720c85a677079fa2d50eb14ace9327c008e83	Xenon_quenching3
pkr0193173		(1) pkc0247672[c0] + (1) CARBON[c0] => (1) pkc0302674[c0] + (1) XENON_1[c0]	(1) CC1CCC2C3CCC4C(CC[Xe]4C)C(C)(CC3)C12C + (1) [C] => (1) CC1=CCC2C1CCC1CCC2(C)C2(C)C(C)CCC12 + (1) [XeH]	R6952ae1b09ca2c99aa4878c3d5a9bddfaad9ac7701301da6f6f49c3db128b157	Xenon_quenching2
pkr0193174		(1) pkc0040951[c0] + (1) CARBON[c0] => (1) pkc0077222[c0] + (1) XENON_1[c0]	(1) CC1=CCC2(CC1)C(C)CCC1C(C(C)C)C2C[Xe]1C + (1) [C] => (1) C=C1CC2C(C(C)C)C1CCC(C)C21CC=C(C)CC1 + (1) [XeH]	R6952b48f2f82f989fffeabce308da4a11ae5451512f2cf7b0aed247e78d062b9	Xenon_quenching1
pkr0193175		(1) pkc0087363[c0] + (1) CARBON[c0] => (1) pkc0176555[c0] + (1) XENON_1[c0]	(1) CC1CC2(C)CCC3C(C)C(CC13)C1CC2CC[Xe]1C + (1) [C] => (1) C=C1CCC2CC1C1CC3C(C)CC2(C)CCC3C1C + (1) [XeH]	R6952bb1c4c4fb66cbeda40354831a7096fff93c5e8048a2c87c188773c5b2e2a	Xenon_quenching1
pkr0193176		(1) pkc0113895[c0] + (1) CARBON[c0] => (1) pkc0169882[c0] + (1) XENON_1[c0]	(1) CC1=CCC2CCC3[Xe](CC1)CC2CCC3(C)C(C)C + (1) [C] => (1) CC1=CCC2CCC3C(=CC2CCC3(C)C(C)C)CC1 + (1) [XeH]	R6952beff211f331fe4f4527be6473fe8ebc1a4cdce2003e1db85111f853d304e	Xenon_quenching2
pkr0193177		(1) pkc0006759[c0] => (1) pkc0018752[c0]	(1) CC1=CCC23CC[Xe](C(C)CC1)C2(C)C(C)CCC3C => (1) CC1CCC(C)C2(C)C3CCC12CC1[Xe](C)CCC13C	R6953371e6ab7caa5cdb6298a6f06945b4c3fc4f2b9e0f008e1eb1d1560bb1583	TheoreticalGroupB_5ring
pkr0193178		(1) pkc0193860[c0] + (1) CARBON[c0] => (1) pkc0216597[c0] + (1) XENON_1[c0]	(1) CC(C)C1CC[Xe](C)C2CCC3(C)C4CCC(C)C3C124 + (1) [C] => (1) CC1=CCC(C(C)C)C23C1CCC1(C)C2CCC(C)C13 + (1) [XeH]	R695366168d634511841184c040ca4e9e2962466c902a729c7016a46664340f5c	Xenon_quenching2
pkr0193179		(1) pkc0130192[c0] + (1) CARBON[c0] => (1) pkc0193999[c0] + (1) XENON_1[c0]	(1) CC1C2CC34CCC2(C)CCC[Xe](C)C(CC3C)CC14 + (1) [C] => (1) C=C1CCCC2(C)CCC34CC2C(C)C3CC1CC4C + (1) [XeH]	R69536655c1ae090b7bc130f1f705dcc43ff409d326f9421151ebc9406c276a7c	Xenon_quenching1
pkr0193180		(1) pkc0061018[c0] + (1) CARBON[c0] => (1) pkc0114502[c0] + (1) XENON_1[c0]	(1) CC(C)=CCCC1C2CC[Xe](C)C3CC2(C)CCC13C + (1) [C] => (1) C=C1CCC2C(CCC=C(C)C)C3(C)CCC2(C)CC13 + (1) [XeH]	R6953fd8d49d807700ed5f5a5fa16c1ab8e517fe39832d87233ca5d4b46127b1d	Xenon_quenching1
pkr0193181		(1) pkc0149858[c0] => (1) pkc0246970[c0]	(1) CC(C)[Xe]1CCC2(C)C3CCC(C)C24CCC(C3)CC14 => (1) CC(C)C1CCC2(C)C3CCC(C)C24CCC(C3)C[Xe]14	R69547300d4cf23782fed9f70049b6ef7969a3ec11c142c96f74fd3f53ca22b08	TheoreticalGroupY_001HydrideShiftV3
pkr0193182		(1) pkc0008673[c0] + (1) SecondaryXenonDonor[c0] + (1) TertiaryXenonAcceptor[c0] => (1) pkc0021193[c0] + (1) SecondaryXenonAcceptor[c0] + (1) XENONProtonator[c0]	(1) C=CC1(C)CC[Xe](C)C1CCC1=C(C)C(C)CCC1C + (1) C[Xe]C + (1) CC(C)C => (1) CC1=C(CCC2C3(C)CCC2(C)[Xe]C3)C(C)CCC1C + (1) C[Xe](C)C + (1) CCC	R69548abd3a39fe9e6fbc8f2494424903495a7b49e5b9c37274cfcc2884c0fe7c	pimaraneIonToBeyereneSimplerv4
pkr0193183		(1) pkc0001338[c0] + (1) CARBON[c0] => (1) pkc0002735[c0] + (1) XENON_1[c0]	(1) C=CC1CCC=C(C)CCC([Xe](C)CCC=C(C)C)C1 + (1) [C] => (1) C=CC1CCC=C(C)CCC(=C(C)CCC=C(C)C)C1 + (1) [XeH]	R69550e6ba13f4500570bee9248fa662c269b3f7c4b4896a0de7c186410ed71e1	Xenon_quenching3
pkr0193184		(1) PKC0000785[c0] + (1) PYROPHOSPHATE_ACCEPTOR_CoF[c0] + (1) XENON_1[c0] => (1) pkc0000295[c0] + (1) PYROPHOSPHATE_DONOR_CoF[c0] + (1) CARBON[c0] + (1) WATER[c0]	(1) CC(=CCOP(=O)(O)OP(=O)(O)O)CC=C1CC2CCCC(C)C2(C)CCC1C + (1) Nc1ncnc2c1ncn2C1OC(COP(=O)(O)O)C(O)C1O + (1) [XeH] => (1) C=C[Xe](C)CC=C1CC2CCCC(C)C2(C)CCC1C + (1) [C] + (1) Nc1ncnc2c1ncn2C1OC(COP(=O)(O)OP(=O)(O)OP(=O)(O)O)C(O)C1O + (1) O	R695516f72a2b1c9771e2db9790119bf2cce6848ccd1697cbd274ef64d0d5a95e	XenonDiphoshpateCleavage_Resonance
pkr0193185		(1) pkc0212683[c0] + (1) CARBON[c0] => (1) pkc0209727[c0] + (1) XENON_1[c0]	(1) CC1CC[Xe]2C1CC1(C)C3CCC(C)(C2C)C1CC3C + (1) [C] => (1) CC1=C2CCC(C)C2CC2(C)C3CCC1(C)C2CC3C + (1) [XeH]	R695541bfdf884b5a29672e807018b324301f0ba2b6a93099b84d5dcaa41578fe	Xenon_quenching3
pkr0193186		(1) pkc0096711[c0] + (1) CARBON[c0] => (1) pkc0173959[c0] + (1) XENON_1[c0]	(1) CC1CC2C3C(C)CCC(C)C3(C)C3C(C)CCC1[Xe]23 + (1) [C] => (1) CC1CC2C3=C1CCC(C)C3C1(C)C(C)CCC(C)C21 + (1) [XeH]	R69554eda037f517cb91018f72bdd0b8b86dce9e47a6ae9b5a877e204cf2a84d5	Xenon_quenching3
pkr0193187		(1) pkc0144555[c0] + (1) CARBON[c0] => (1) pkc0161231[c0] + (1) XENON_1[c0]	(1) CC1CCC2(C)C3CCC(C)[Xe](C3)C3CC(C)(C)C2C13 + (1) [C] => (1) CC1=C2CC(CC1)C1(C)CCC(C)C3C2CC(C)(C)C31 + (1) [XeH]	R6955734a85c3f3b859a547e726c37460394d6a306952c096e1f800a3fc05350d	Xenon_quenching3
pkr0193188		(1) pkc0136940[c0] => (1) pkc0201000[c0]	(1) CC1=CCC[Xe]2C(C(C)C)(CC1)C1CCC2(C)C1(C)C => (1) CC1=CCCC2(C)[Xe]3CCC(C3(C)C)C2(C(C)C)CC1	R695577331f3aee546b14bd41852bde053e8a18fa205a36f46631b5dc4e023cf4	GroupW_001MethylShiftV2
pkr0193189		(1) pkc0063401[c0] + (1) CARBON[c0] => (1) pkc0083087[c0] + (1) XENON_1[c0]	(1) CC1CCC2[Xe](C)CCC3(C(C)C)CC4C(CC42C)C13 + (1) [C] => (1) C=C1CCC2(C(C)C)CC3C4CC3(C)C1CCC(C)C42 + (1) [XeH]	R6955955e3d6667f3ae0adf30721e84defd980a10ca8a4318f835cb5d41a9a2b6	Xenon_quenching1
pkr0193190		(1) pkc0191530[c0] + (1) CARBON[c0] => (1) pkc0268064[c0] + (1) XENON_1[c0]	(1) CC(C)C1(C)CCC12C1CCC23C(C)CC[Xe](C)C3C1 + (1) [C] => (1) CC1=C2CC3CCC2(C(C)CC1)C31CCC1(C)C(C)C + (1) [XeH]	R6955a404d1c8d6b247d1aeafbc01f748b57dfe12bd52c66bc4cc04316153f89a	Xenon_quenching3
pkr0193191		(1) pkc0084066[c0] => (1) pkc0144711[c0]	(1) CC1CCCC2CC3C(C1C[Xe]3C(C)C)C1(C)CCC21 => (1) CC(C)C1CC2C(C)CCCC3C[Xe]1C2C1(C)CCC31	R6955dfb455bdb9328cb7dc98c0178062011dcf34d7b0a80199ddb3c0646b6114	TheoreticalGroupY_001HydrideShiftV3
pkr0193192		(1) pkc0268647[c0] + (1) CARBON[c0] => (1) pkc0294273[c0] + (1) XENON_1[c0]	(1) CC1CCC2C3C(C)CCC(C)C34C1C[Xe](C(C)C)C24 + (1) [C] => (1) CC(C)=C1CC2C(C)CCC3C1C21C(C)CCC(C)C31 + (1) [XeH]	R6955fc859a66c8b2b6c9c46c0edea3f5b876035d56362a8412d1a8a733fd1335	Xenon_quenching3
pkr0193193		(1) pkc0036930[c0] + (1) CARBON[c0] => (1) pkc0080377[c0] + (1) XENON_1[c0]	(1) C=CC1C2CC(C)C1(C)CC[Xe]1C(C)CCCC(C)C21 + (1) [C] => (1) C=CC1C2CC(C)C1(C)CCC1=C(C)CCCC(C)C12 + (1) [XeH]	R695621e91233ea165264ff5af7d57eeb18ceccb93d924201b7599f376d8e4eec	Xenon_quenching3
pkr0193194		(1) pkc0174300[c0] + (1) CARBON[c0] => (1) pkc0264695[c0] + (1) XENON_1[c0]	(1) CC1CCC2(C)C1CC2C1CC12C(C)CCC2[Xe](C)C + (1) [C] => (1) C=C(C)C1CCC(C)C12CC2C1CC2C(C)CCC21C + (1) [XeH]	R69562eb4025a626b2e726ecc53d906a61d75d6f10b62bf9421112fc1ad8388e2	Xenon_quenching1
pkr0193195		(1) pkc0244085[c0] + (1) CARBON[c0] => (1) pkc0279734[c0] + (1) XENON_1[c0]	(1) CC1C2CCC3[Xe](C)CCC(C)C34CC(C)C2(C)CC14 + (1) [C] => (1) C=C1CCC(C)C23CC(C)C4(C)CC2C(C)C4CCC13 + (1) [XeH]	R695634c12af03e760f27b87bade85cce672ff67d1671d090ea5c9670ef691d21	Xenon_quenching1
pkr0193196		(1) pkc0224080[c0] => (1) pkc0309631[c0]	(1) CC1CC2[Xe]3C4C1CCC(C)C2(C)C4(C)CCC3(C)C => (1) CC1CC2C3[Xe]4C1CCC(C)C2(C)C4(C)CCC3(C)C	R69565a91315dc51d8f853d9f191f01e54eb3e709facb337fe177efdf215609af	TheoreticalGroupY_001HydrideShiftV3
pkr0193197		(1) pkc0150555[c0] => (1) pkc0209202[c0]	(1) CC1CCC2[Xe]1CC1(C)C3CCC(C)(C)C1C2(C)CC3 => (1) CC1CC[Xe]2C1CC1(C)C3CCC(C)(C)C1C2(C)CC3	R695690d5a297c8032af7206d2f1c97735487ef8fd37f11faac4adebc3a88f2aa	TheoreticalGroupY_001HydrideShiftV3
pkr0193198		(1) pkc0033937[c0] => (1) pkc0081384[c0]	(1) CC(C)C1CC2C(C)C1CC1C3CC[Xe]2C1(C)C3(C)C => (1) CC(C)C1CC2C(C)C1CC1C3CCC2(C)[Xe]1C3(C)C	R69569ebd4f6900cac5274b710a4d9499ba6622ef62c1f24247729ff8ba276605	GroupW_001MethylShiftV2
pkr0193199		(1) pkc0138330[c0] + (1) CARBON[c0] => (1) pkc0243646[c0] + (1) XENON_1[c0]	(1) CC1CC[Xe](C(C)C)C2(C)C1=CCC1C(C)CCC12C + (1) [C] => (1) CC(C)C1=CCC(C)C2=CCC3C(C)CCC3(C)C12C + (1) [XeH]	R6956cfb36d383b5ee05493a4616e157dff0b1c2cff0a79b1de83a931f9881e3f	Xenon_quenching2
pkr0193200		(1) pkc0151469[c0] => (1) pkc0263287[c0]	(1) CC(C)C1CCC2(C)CCC3CC4C[Xe]1C(CC42)C3C => (1) CC(C)C1CCC2(C)CCC3CC4CC1[Xe](CC42)C3C	R6956ebff2a18e2e967b72472f27a2e988e499e89f348ecf99d255ca293f2babc	TheoreticalGroupY_001HydrideShiftV3
pkr0193201		(1) pkc0098178[c0] + (1) CARBON[c0] => (1) pkc0131486[c0] + (1) XENON_1[c0]	(1) CC1CCC(C)C2CC1C1CC3[Xe]2CCC(C)C3(C)C1 + (1) [C] => (1) CC1CCC(C)C2CC1=C1CCC(C)C3(C)CC2CC13 + (1) [XeH]	R6956ece47637e0957cd4e3003c2d827107516756d7ea8a3bde44a8a510919b37	Xenon_quenching3
pkr0193202		(1) pkc0069129[c0] => (1) pkc0110504[c0]	(1) C=CC1CCC2CC3CCC(C)(C(C)C)[Xe]2CCC3C1 => (1) C=CC1CC[Xe]2CC3CCC(C)(C(C)C)C2CCC3C1	R6956f92999cd9adcf23b58fc4349c2e11a3d876dcde4e6c310d623a841f42b0a	TheoreticalGroupY_001HydrideShiftV3
pkr0193203		(1) pkc0194803[c0] => (1) pkc0208993[c0]	(1) CC1=CCC2CCC(C)C(CC1)[Xe]1CC(C)(C(C)C)C21 => (1) CC1=CCC2CCC(C)C(CC1)C1CC(C)(C(C)C)[Xe]21	R695751c75f3b1a1fccbc12715f182733e11d9120d0cfdf65e6aa0ee12647b50d	TheoreticalGroupY_001HydrideShiftV3
pkr0193204		(1) pkc0224196[c0] => (1) pkc0188585[c0]	(1) CC1CCC2(C)C3CCC(C)C3C3C1CC[Xe]3C2(C)C => (1) CC1CCC2(C)C3CCC(C)C3[Xe]3C1CCC3C2(C)C	R6957565c5920ed991125407803a931f1aa81e9b574bda98b1a60fcb4d29de8e2	TheoreticalGroupY_001HydrideShiftV3
pkr0193205		(1) pkc0135106[c0] => (1) pkc0232376[c0]	(1) CC(C)C1CCC23C(C)CCC4C(C)C2[Xe]1C43C(C)C => (1) CC1C2C3[Xe](C(C)C)CCC24C(C)CCC1C34C(C)C	R695793eddb25c64a1a1233cd301d4b8b26452889cb0d6068a8cb43c1dee247a0	TheoreticalGroupY_001HydrideShiftV3
pkr0193206		(1) pkc0056961[c0] => (1) pkc0029329[c0]	(1) CC1CC[Xe](C)C(C2C3C4CC32C(C)CCC4C)C1C => (1) CC1CCC(C)C23CC1C2C3[Xe]1C(C)CCC(C)C1C	R69579d99f763a3e65cbfabd661c5008f57afe1373cc706d6304f759d5c4085d3	TheoreticalGroupY_001HydrideShiftV3
pkr0193207		(1) pkc0140005[c0] => (1) pkc0120815[c0]	(1) CC1CC2C(C3CC4C(C)CCC43C)CC1C2[Xe](C)C => (1) CC1CC2C(C3CC4C(C)CCC43C)CC1[Xe]2C(C)C	R6957a52c1fd444f2da9f73228ae84bfcd06acff2c83b32ba09ae110802baa644	TheoreticalGroupY_001HydrideShiftV3
pkr0193208		(1) pkc0251123[c0] + (1) CARBON[c0] => (1) pkc0268191[c0] + (1) XENON_1[c0]	(1) CC1CCC23C(C)CCC4(C)C(CCC2(C)C4C)C[Xe]13 + (1) [C] => (1) CC1=C2CC3CCC4(C)C(C)C3(C)CCC(C)C24CC1 + (1) [XeH]	R6957fd0078090a99c5ef36269ffed8f6fa6581b97fa61f35c6d8e3c8af6671a6	Xenon_quenching3
pkr0193209		(1) pkc0182345[c0] + (1) CARBON[c0] => (1) pkc0182232[c0] + (1) XENON_1[c0]	(1) CC1CCC23C4CC1[Xe](CC(CCC4C)C2(C)C)C3C + (1) [C] => (1) CC1CCC23C(C)C4=C1CC2C(C)CCC(C4)C3(C)C + (1) [XeH]	R69580cf6039316cefdbe39e5dfabc2f0c826671760d68470d6732b230949060f	Xenon_quenching3
pkr0193210		(1) pkc0247011[c0] + (1) CARBON[c0] => (1) pkc0277391[c0] + (1) XENON_1[c0]	(1) CC1CCC([Xe](C)C)C2(C)CC13CCC31C(C)CCC21 + (1) [C] => (1) C=C(C)C1CCC(C)C23CCC24C(C)CCC4C1(C)C3 + (1) [XeH]	R695823c390afbb7c10915f0fc38d331c5fe6b3e263a4465221879d5f98c5a963	Xenon_quenching1
pkr0193211		(1) pkc0034172[c0] => (1) pkc0034568[c0]	(1) CC(C)=CCCC(C)C1CCC2(C)CC=C(C)CC[Xe]12 => (1) CC(C)=CCCC(C)C1CCC2(C)CC3[Xe](C)CCC132	R6958332e4d70621aff08915a8b9abba6a070478cac45494a3963666d400f5531	TheoreticalGroup_A_RangeModifiedClose;TheoreticalGroupC_0001
pkr0193212		(1) pkc0039868[c0] + (1) CARBON[c0] => (1) pkc0049435[c0] + (1) XENON_1[c0]	(1) CC1CCC23C(C)(C)CCCC2(C)CC2[Xe]1CCC23C + (1) [C] => (1) CC1CCC23C(C)(C)CCCC2(C)CC2=C1CCC23C + (1) [XeH]	R6958777d57a9c4495a460361ba1ec3503ebedb979f5754b088532f63c06ee271	Xenon_quenching3
pkr0193213		(1) pkc0259302[c0] + (1) CARBON[c0] => (1) pkc0270695[c0] + (1) XENON_1[c0]	(1) CC(C)C1C2CC(C)C3CC4CCCC(C)[Xe]2C1C3C4 + (1) [C] => (1) CC1CCCC2CC3C4=C1C(CC(C)C3C2)C4C(C)C + (1) [XeH]	R69588a40d2d42d16ec51a2fd5adcb5518d1fc4c2228545100b830eefe14ee609	Xenon_quenching3
pkr0193214		(1) pkc0204421[c0] + (1) CARBON[c0] => (1) pkc0213494[c0] + (1) XENON_1[c0]	(1) CC1CC2C3C(C)CCC1C3C1C2[Xe](C)CCC1(C)C + (1) [C] => (1) CC1=C2C3CC(C)C4CCC(C)C3C4C2C(C)(C)CC1 + (1) [XeH]	R69590f51b2cb76165b0fa9caf89ebf049e508c45283738c675d4f28cb1545433	Xenon_quenching3
pkr0193215		(1) pkc0105536[c0] + (1) CARBON[c0] => (1) pkc0111005[c0] + (1) XENON_1[c0]	(1) CC1=C2CCC(C)C3CCC(C)[Xe]3CC2(C)C(C)CC1 + (1) [C] => (1) CC1=C2CC3(C)C(=C(C)CCC3C)CCC(C)C2CC1 + (1) [XeH]	R695910c4ea16860cb8c9b74d1fe3e434b8fb08429ba69181f23037835155b239	Xenon_quenching3
pkr0193216		(1) pkc0054460[c0] + (1) SecondaryXenonAcceptor[c0] + (1) XENONProtonator[c0] => (1) pkc0116302[c0] + (1) SecondaryXenonDonor[c0] + (1) TertiaryXenonAcceptor[c0]	(1) CC1=CC2C(C(C)C)CCC3(C)[Xe]CCC(C)C23CC1 + (1) C[Xe](C)C + (1) CCC => (1) CC(C)C1CCC2(C)C3CCC(C)C24CC[Xe](C)C3C14 + (1) C[Xe]C + (1) CC(C)C	R695923a3994a227f0a1fddfb2120d3d3781d47b1e93c1a5768af7dde456c5ac3	SecondaryRemover_Xe_2
pkr0193217		(1) pkc0156649[c0] => (1) pkc0202540[c0]	(1) CC(C)C1CCC2CC3CC4(C)CCC2C4CC1[Xe]3C => (1) CC(C)C1CCC2C[Xe]3CC4(C)CCC2C4CC1C3C	R69592a943aaf21ffe99e21163e6d80ca72c214711fe3273ea819f9707948e932	TheoreticalGroupY_001HydrideShiftV3
pkr0193218		(1) pkc0255587[c0] + (1) CARBON[c0] => (1) pkc0312241[c0] + (1) XENON_1[c0]	(1) CC(C)C1CC2C3CCC(C)C4(C)CC[Xe]3CCC1C24 + (1) [C] => (1) CC(C)C1CC2C3CCC(C)C4(C)CCC3=CCC1C24 + (1) [XeH]	R6959341e53cfcc953e207ab2834abde34a0ab29442cde5c93e428c0aae378d95	Xenon_quenching2
pkr0193219		(1) pkc0228504[c0] + (1) CARBON[c0] => (1) pkc0297445[c0] + (1) XENON_1[c0]	(1) CC1CCC2CC34CCCC(C)C3(C)CCC1C4[Xe]2C + (1) [C] => (1) C=C1C2CCC(C)C3CCC4(C)C(C)CCCC4(C2)C13 + (1) [XeH]	R695941885b51443ee2a269dd53752f4e7040ac0fc6db7feecae6c516f754a3ab	Xenon_quenching1
pkr0193220		(1) pkc0070922[c0] + (1) CARBON[c0] => (1) pkc0113642[c0] + (1) XENON_1[c0]	(1) C=CC(C)C1CC2[Xe]3CCC3(C)C(C)CCC12C(C)C + (1) [C] => (1) C=CC(C)C1CC2=C3CCC3(C)C(C)CCC21C(C)C + (1) [XeH]	R69596f6f67e2b213d7ccfa73ef4f90056d0cd39823f2fac49c95b7ec34c4d0c7	Xenon_quenching3
pkr0193221		(1) pkc0087056[c0] + (1) SecondaryXenonAcceptor[c0] + (1) XENONProtonator[c0] => (1) pkc0187112[c0] + (1) SecondaryXenonDonor[c0] + (1) TertiaryXenonAcceptor[c0]	(1) CC1=CCC2(C(C)C)[Xe]CC3(C)CCCC(C)C32CC1 + (1) C[Xe](C)C + (1) CCC => (1) CC(C)C12CC3C1CC1(C)CCCC(C)C12CC[Xe]3C + (1) C[Xe]C + (1) CC(C)C	R69598e2237df2c2d717fa7832be4f99cc3b0f6cf37256d4325c3493497c62524	SecondaryRemover_Xe_1
pkr0193222		(1) pkc0211461[c0] + (1) CARBON[c0] => (1) pkc0317164[c0] + (1) XENON_1[c0]	(1) CC1CCC2C(C)C3(C)CCC(CCC13)C1CC1[Xe]2C + (1) [C] => (1) C=C1C2CC2C2CCC3C(C)CCC1C(C)C3(C)CC2 + (1) [XeH]	R6959b0c51a36fd05f418d2f99fc916837eed3629bd1f4fd810bbbbf6e8839a94	Xenon_quenching1
pkr0193223		(1) pkc0147268[c0] => (1) pkc0114746[c0]	(1) CC1=CC[Xe](C)C2CCC2(C)C(C)CCC(C)=CCC1 => (1) CC1=CCC(C)[Xe]2CCC2(C)C(C)CCC(C)=CCC1	R6959f04113f0fc6ab11677ec94a56c1b40b3194621b2e81d23a5cf584bf50017	TheoreticalGroupY_001HydrideShiftV3
pkr0193224		(1) pkc0200649[c0] + (1) CARBON[c0] => (1) pkc0344831[c0] + (1) XENON_1[c0]	(1) CC1CCC2(C)C(C)CC3C4CC2C(C)(CC[Xe]3C)C14 + (1) [C] => (1) CC1=C2CC(C)C3(C)CCC(C)C4C2CC3C4(C)CC1 + (1) [XeH]	R6959f4409f86e0c5485d82a8f83f0797b22053d7aa68418d507ed94c8d041ce9	Xenon_quenching3
pkr0193225		(1) pkc0091991[c0] + (1) CARBON[c0] => (1) pkc0097612[c0] + (1) XENON_1[c0]	(1) CC(C)C1=CC2C(CCC(C)[Xe]3CCC23C)C(C)CC1 + (1) [C] => (1) CC1=C2CCC2(C)C2C=C(C(C)C)CCC(C)C2CC1 + (1) [XeH]	R6959fcaf195d91165f82f51a2aab265ee29c81ec38129bc09517853e0501e232	Xenon_quenching3
pkr0193226		(1) pkc0211320[c0] => (1) pkc0183455[c0]	(1) CC1=C[Xe]2C3CCC2C(C)(CC1)C(C(C)C)CCC3C => (1) CC1=CC2C3CC[Xe]2C(C)CCC(C(C)C)C3(C)CC1	R695a49019bbdfdde4e0d888e8e2d661aab34f2054b9fbd08f3cfec9c1652f5a3	TheoreticalGroupY_001HydrideShiftV3
pkr0193227		(1) pkc0000542[c0] => (1) pkc0004438[c0]	(1) CC(C)=CCCC(C)=CCC[Xe](C)C1CC=C(C)CC1 => (1) CC(C)=CCC[Xe](C)C1CCC(C)C12CC=C(C)CC2	R695a6f0eebf2db2c6ecc8b2e0f49b3f8e036e55cd4acc5b348682b8b36187ecb	TheoreticalGroupD_0001
pkr0193228		(1) pkc0001767[c0] + (1) CARBON[c0] => (1) pkc0007504[c0] + (1) XENON_1[c0]	(1) C=C1C(C)CC[Xe]2C(C)CCC3CC(C)CC1C2C3C + (1) [C] => (1) C=C1C(C)CCC2=C(C)CCC3CC(C)CC1C2C3C + (1) [XeH]	R695a719f6a6779d7c1c3976b066f83011bb64a8e199ae86ac94b7c2defa10e55	Xenon_quenching3
pkr0193229		(1) pkc0146661[c0] + (1) CARBON[c0] => (1) pkc0199028[c0] + (1) XENON_1[c0]	(1) CC1CCC2(C)C3CC4CC[Xe]3C4(C)CCC2(C)C1C + (1) [C] => (1) CC1CCC2(C)C3CC4CC=C3C4(C)CCC2(C)C1C + (1) [XeH]	R695aa565f2ae4393af93bc87970ac5b2d95b6bcc3ae33544d6880b5b0267e6d3	Xenon_quenching2
pkr0193230		(1) pkc0065884[c0] + (1) CARBON[c0] => (1) pkc0133922[c0] + (1) XENON_1[c0]	(1) CC1CCC2(C)C(C3(C)CCC[Xe](C)C3)CCC13CC23 + (1) [C] => (1) C=C1CCCC(C)(C2CCC34CC3C2(C)CCC4C)C1 + (1) [XeH]	R695abbccaa31b4b5c46402694d96b4226699474b6636b7ea9da0f485599d201b	Xenon_quenching1
pkr0193231		(1) pkc0223604[c0] + (1) CARBON[c0] => (1) pkc0330098[c0] + (1) XENON_1[c0]	(1) CC1CC2(C)CCC13C2CCC3C1(C)CCC1[Xe](C)C + (1) [C] => (1) CC(C)=C1CCC1(C)C1CCC2C3(C)CCC21C(C)C3 + (1) [XeH]	R695ad3e99ef909f986fb141df71c6d73c48c04b22ca5072cc297587c6bbe1b02	Xenon_quenching3
pkr0193232		(1) pkc0208187[c0] + (1) CARBON[c0] => (1) pkc0275295[c0] + (1) XENON_1[c0]	(1) CC1CCC2C(C)CCC(C)C(C)[Xe]2C2C3CC1C2C3 + (1) [C] => (1) CC1=C2C(CCC(C)C3CC4CC3C24)C(C)CCC1C + (1) [XeH]	R695aec820389edc95787a89728b828e6b016f5dbd3d3aec7975db78d8b570aba	Xenon_quenching3
pkr0193233		(1) pkc0139534[c0] + (1) CARBON[c0] => (1) pkc0230097[c0] + (1) XENON_1[c0]	(1) CC1CCC(C)C2(C)C3CCC4CC3(C)[Xe]4CCC12C + (1) [C] => (1) CC1CCC(C)C2(C)C3CCC4=C(CCC12C)C3(C)C4 + (1) [XeH]	R695b8d272a8d664d070dbf38e94f02832cd0ec7b2d524c454a52c8627ed97ac5	Xenon_quenching3
pkr0193234		(1) pkc0202360[c0] + (1) CARBON[c0] => (1) pkc0344685[c0] + (1) XENON_1[c0]	(1) CC1CCC2CCC3C(CC4(C)C(C)CC[Xe]34)C1C2C + (1) [C] => (1) CC1CCC2CCC3C4=CCC(C)C4(C)CC3C1C2C + (1) [XeH]	R695ba15c4c0c60211a4a95bea9ff445f9a242013bc1f07d9ea13ab617f3c10b6	Xenon_quenching2
pkr0193235		(1) pkc0242689[c0] + (1) CARBON[c0] => (1) pkc0237796[c0] + (1) XENON_1[c0]	(1) CC(C)[Xe]1CCC2(C)CC13C1CCC(C)(CCC12)C3C + (1) [C] => (1) CC(C)=C1CCC2(C)CC13C1CCC(C)(CCC12)C3C + (1) [XeH]	R695bd34f716af3cb413762206591dfa6f5cda7c7967ad1e01b2779a4a4a615a8	Xenon_quenching3
pkr0193236		(1) pkc0073097[c0] => (1) pkc0092890[c0]	(1) CC1CCC2CC3CC(CC[Xe]3C)C3(C)CCC2C1C3 => (1) CC1CCC2C[Xe]3CC(CCC3C)C3(C)CCC2C1C3	R695bec4cd6c20ca054b4d67e26d426cee1624f7be06b9ea3ea030a71535069a1	TheoreticalGroupY_001HydrideShiftV3
pkr0193237		(1) pkc0243595[c0] => (1) pkc0291457[c0]	(1) CC1C2CCC3C4CCC3(C)C2(C)CC1(C)CC[Xe]4C => (1) CC1CCC2(C)CC3(C)C(CCC4[Xe]1CCC43C)C2C	R695c109348e08d2787171c4189bb7c3ed6381fc18d75f7437826c7d2405bbafb	TheoreticalGroupY_001HydrideShiftV3
pkr0193238		(1) pkc0163608[c0] + (1) CARBON[c0] => (1) pkc0206915[c0] + (1) XENON_1[c0]	(1) CC1=CC2C3CCC2(C(C)CC1)C([Xe](C)C)CCC3C + (1) [C] => (1) C=C(C)C1CCC(C)C2CCC13C(C)CCC(C)=CC23 + (1) [XeH]	R695c307504b79a5112662686eae593cf0f3eb125206ca8599c85779dc8b96580	Xenon_quenching1
pkr0193239		(1) pkc0120612[c0] => (1) pkc0049344[c0]	(1) CC1=CCCC(C)[Xe]2C3CC(C(C)C)C2C(CC1)C3C => (1) CC1=CCC[Xe](C)C2C3CC(C(C)C)C2C(CC1)C3C	R695c41812d76756fadc73105f455aec49f76cc9f82b4c369398900087238d615	TheoreticalGroupY_001HydrideShiftV3
pkr0193240		(1) pkc0006649[c0] => (1) pkc0030632[c0]	(1) CC1=CCCC2(C)C3CC[Xe](C)C(C3)C(C)(C)C2CC1 => (1) CC1=CCCC2(C)C3CCC(C)[Xe](C3)C(C)(C)C2CC1	R695c4eda601ebb85b28feb2d8f725cd710a7233361d8fe2a794d005621caf875	TheoreticalGroupY_001HydrideShiftV3
pkr0193241		(1) pkc0040426[c0] + (1) CARBON[c0] => (1) pkc0049111[c0] + (1) XENON_1[c0]	(1) CC1C2CC[Xe](C)C(C2)C2C1C1CCC(C)(C)C2C1C + (1) [C] => (1) C=C1CCC2CC1C1C(C2C)C2CCC(C)(C)C1C2C + (1) [XeH]	R695c61ec283403fe1fbdcbae7bfb5dcf5aac3c87c4ba16ac15395e44ebae827c	Xenon_quenching1
pkr0193242		(1) pkc0037630[c0] => (1) pkc0016944[c0]	(1) CC1C2CCC(C)[Xe](C2)C23CC1C(C)(CCC2C)C3C => (1) CC1C2CC[Xe](C)C(C2)C23CC1C(C)(CCC2C)C3C	R695c674e7de5d19384ccf89daa09428be58ca9e01b59426c82cd29fba1030d14	TheoreticalGroupY_001HydrideShiftV3
pkr0193243		(1) pkc0120028[c0] => (1) pkc0052026[c0]	(1) C=CC1CC[Xe](C(C)C2CC3(C)C(C)CCC2C3C)C1 => (1) C=CC1CCC([Xe](C)C2CC3(C)C(C)CCC2C3C)C1	R695c75b4dc33ee0198e328a8fd0f3d095a0ac3c0d1daff926a56671517732d99	TheoreticalGroupY_001HydrideShiftV3
pkr0193244		(1) pkc0224124[c0] + (1) CARBON[c0] => (1) pkc0343737[c0] + (1) XENON_1[c0]	(1) CC1CCC(C)C2C3CC4C(C)CC(C42)[Xe](C)CCC13 + (1) [C] => (1) CC1=CCC2C(C)CCC(C)C3C2CC2C(C)CC1C23 + (1) [XeH]	R695c845f00732ad70d49486802b30c0574f7f9abb2ece2c66642c5800fc2fc2c	Xenon_quenching2
pkr0193245		(1) pkc0106020[c0] => (1) pkc0068689[c0]	(1) CC1C2CCC3(C)CC(C)C4(CCC34)C2(C)CC[Xe]1C => (1) CC1CCC2(C)C(CCC3(C)CC(C)C24CCC34)[Xe]1C	R695c9b037a1eb73805b243b5799f8df79bb212f16b70acd6b3fbc515c644be41	TheoreticalGroupY_001HydrideShiftV3
pkr0193246		(1) pkc0052006[c0] => (1) pkc0040441[c0]	(1) CC1CCC2C3CCC1C1(CCC(C)[Xe]1CC3)C2(C)C => (1) CC1CCC2C3CCC1C1(CC[Xe](C)C1CC3)C2(C)C	R695c9dd1619c5f89c4e8cc0818feb3a33ae0ce775a9aa8127c8a22a507681ec6	TheoreticalGroupY_001HydrideShiftV3
pkr0193247		(1) pkc0067044[c0] + (1) CARBON[c0] => (1) pkc0119264[c0] + (1) XENON_1[c0]	(1) CC(C)=C1CC2C(C)CCCC3(C)C2CC[Xe](C)C3C1 + (1) [C] => (1) C=C1CCC2C3CC(=C(C)C)CC1C2(C)CCCC3C + (1) [XeH]	R695ca3e82c829a02d12983f4fe0c9a2def892d30d73c3d589bb9ce6708d09433	Xenon_quenching1
pkr0193248		(1) pkc0162599[c0] + (1) CARBON[c0] => (1) pkc0207968[c0] + (1) XENON_1[c0]	(1) CC1CCC(C)(C(C)C)C2CCC3C(C)C4(CC14)C[Xe]32 + (1) [C] => (1) CC1CCC(C)(C(C)C)C2=C3CC4(CC14)C(C)C3CC2 + (1) [XeH]	R695cd06c523a51d241e67e3e13f593e825c1f14b9e5efbc5743d3e276bbd92ba	Xenon_quenching3
pkr0193249		(1) pkc0005720[c0] + (1) CARBON[c0] => (1) pkc0002760[c0] + (1) XENON_1[c0]	(1) C=C1CC2CCC3CC(C)CCCC3(C)[Xe]2CCC1C + (1) [C] => (1) C=C1CC2=C(CCC1C)C1(C)CCCC(C)CC1CC2 + (1) [XeH]	R695ce4d127c9c878fce6677b3ef1536217d8a3bf149dcb2d92f61f07c6a8658d	Xenon_quenching3
pkr0193250		(1) pkc0063087[c0] + (1) CARBON[c0] => (1) pkc0062297[c0] + (1) XENON_1[c0]	(1) CC1C2CCC3(C)C4CCC(C)[Xe](C2)C3(C(C)C)CC14 + (1) [C] => (1) CC1=C2CC3CCC4(C)C(CC1)C(CC24C(C)C)C3C + (1) [XeH]	R695d56fcd3303cee0870894d2fdc7302265bcb076e3d864632a9fc6442677e94	Xenon_quenching3
pkr0193251		(1) pkc0174736[c0] => (1) pkc0234070[c0]	(1) CC1CCC[Xe](C)C2CC3C4(C)CC1C3(CCC4C)C2 => (1) CC1CCCC(C)[Xe]2CC3C4(C)CC1C3(CCC4C)C2	R695d5f5b49e9202a76ecf6e1efb458f640e7e792a9d3c1079ec29e156b3caa87	TheoreticalGroupY_001HydrideShiftV3
pkr0193252		(1) pkc0047520[c0] => (1) pkc0129169[c0]	(1) CC1CC2C3CCC4(C(C)CCC(C1)[Xe](C)C24)C3(C)C => (1) CC1CC2C3CCC4(C(C)CC[Xe](C1)C(C)C24)C3(C)C	R695d78441a6f618071e97f7e337fda9442afa3b89097603e6f9092c4a63b2a82	TheoreticalGroupY_001HydrideShiftV3
pkr0193253		(1) pkc0240242[c0] + (1) CARBON[c0] => (1) pkc0295606[c0] + (1) XENON_1[c0]	(1) CC1CCC23CC4(C)C(C)CCC2[Xe]4CCC1(C)C3C + (1) [C] => (1) CC1CCC2C3=CCC4(C)C(C)CCC2(CC31C)C4C + (1) [XeH]	R695d85bc26da804a08cb4bd9ac748cdf747549e07e15e87348a4b5ad986342b7	Xenon_quenching2
pkr0193254		(1) pkc0066859[c0] => (1) pkc0088868[c0]	(1) C=CC1(C)CCC(C)C1[Xe]1CC2C(C)CC1C2C(C)C => (1) C=CC1(C)CCC(C)[Xe]1C1CC2C(C)CC1C2C(C)C	R695d900ed00c2172598f0fe0c8fd158193eefb3211cc829b380185dda3d4f6f0	TheoreticalGroupY_001HydrideShiftV3
pkr0193255		(1) pkc0243740[c0] + (1) CARBON[c0] => (1) pkc0340359[c0] + (1) XENON_1[c0]	(1) CC1CCC2C1C[Xe](C(C)C)C1CC3(C)C(C)CC1C23 + (1) [C] => (1) CC(C)=C1CC2C(C)CCC2C2C3CC(C)C2(C)CC13 + (1) [XeH]	R695db1d22a3a00ff2dcd8a87f21561aad2cff4a5d9a390fb326c0d6dc79a7e55	Xenon_quenching3
pkr0193256		(1) pkc0016974[c0] + (1) CARBON[c0] => (1) pkc0023853[c0] + (1) XENON_1[c0]	(1) CC1=CCC2CC[Xe](C)C(CC1)CC1CCC(C1)C2C + (1) [C] => (1) CC1=CCC2CCC(C)=C(CC1)CC1CCC(C1)C2C + (1) [XeH]	R695e1a21d3c5240ce721d3353ef4690c38ecd7422ef0012006b737001d1b2948	Xenon_quenching3
pkr0193257		(1) pkc0236701[c0] + (1) CARBON[c0] => (1) pkc0299433[c0] + (1) XENON_1[c0]	(1) CC1CC[Xe](C)C2CC3C(C2)C2C(C)CCC3C2C1C + (1) [C] => (1) CC1=CCC(C)C(C)C2C3CCC(C)C2C2CC1CC23 + (1) [XeH]	R695e8249739cad814c6704bae1138f38b2ecc3722b0620f78d01e32f2801ed75	Xenon_quenching2
pkr0193258		(1) pkc0002233[c0] => (1) pkc0013059[c0]	(1) CC1=CCC(C2CCC3C(C)CC(C2)[Xe]3C(C)C)CC1 => (1) CC1CC2CC3CCC1C2(C(C)C)C1CC3CC[Xe]1C	R695e87e2344f641b7c85f401a01cd6d18f8c2885c91405ae50f5b93752cb7146	TheoreticalGroupG_0001;TheoreticalGroupE_0001
pkr0193259		(1) pkc0155173[c0] + (1) CARBON[c0] => (1) pkc0244675[c0] + (1) XENON_1[c0]	(1) CC1CCC2CC1C1CC3[Xe](C)CCC3(C(C)C)C21C + (1) [C] => (1) C=C1CCC2(C(C)C)C1CC1C3CC(CCC3C)C12C + (1) [XeH]	R695eccca307022b9621be4701e20d4000fcb1a211f5c1f149b358c1bfdfc0bd2	Xenon_quenching1
pkr0193260		(1) pkc0173588[c0] + (1) CARBON[c0] => (1) pkc0228980[c0] + (1) XENON_1[c0]	(1) CC1CCC2(C)C(C)CCC3[Xe]1CC1(C)C(C)CCC321 + (1) [C] => (1) CC1=C2CC3(C)C(C)CCC34C2CCC(C)C4(C)CC1 + (1) [XeH]	R695f1beaeaab136cbea5b319f2c5cbc85fa7f8216c0ca8e6a21ad07232a8eab9	Xenon_quenching3
pkr0193261		(1) pkc0071290[c0] => (1) pkc0091925[c0]	(1) CC1CCC2C3CCC([Xe]4C(C)CCC1C4C3)C2(C)C => (1) CC1CCC2C3CCC(C4C(C)CCC1[Xe]4C3)C2(C)C	R695f23a5f90f786cb58d35eaa1617a2de9b43537c14815e9d0c467287d294f3a	TheoreticalGroupY_001HydrideShiftV3
pkr0193262		(1) pkc0032643[c0] + (1) CARBON[c0] => (1) pkc0042864[c0] + (1) XENON_1[c0]	(1) CC1CC[Xe](C)C2CC1C1CC3C(C2)C1CCC3(C)C + (1) [C] => (1) C=C1CCC(C)C2CC1CC1C3CCC(C)(C)C1CC23 + (1) [XeH]	R695f502c0aca2fc5912e5d98eeac965b9e1759c42eb4c4999a5e3b15d47163d1	Xenon_quenching1
pkr0193263		(1) pkc0110916[c0] + (1) CARBON[c0] => (1) pkc0165908[c0] + (1) CARBOCATION_SUBSTITUTE_XE[c0]	(1) C=CC12CCC3[Xe]C(C)(CCC1(C)C(C)C)CCC32C + (1) [C] => (1) C=CC12CCC3=CC(C)(CCC31C)CCC2(C)C(C)C + (1) [Xe:1]	R695f89da1ae00a6b5b55aaae4f5e835f639c1036d2f9fc3aed3391164728918a	SecondaryIonToDoubleBond
pkr0193264		(1) pkc0042410[c0] + (1) CARBON[c0] => (1) pkc0082207[c0] + (1) XENON_1[c0]	(1) CC(C)C1CCC(C)C12C[Xe]1C3CC(C)(C)C1CCC32 + (1) [C] => (1) CC(C)C1CCC(C)C12CC1=C3CCC2C1CC3(C)C + (1) [XeH]	R695fb46bbfd4baabc9f21378da6a4d5ecebadfea8bdd0f0aa0afbc9976585f30	Xenon_quenching3
pkr0193265		(1) pkc0232413[c0] + (1) CARBON[c0] => (1) pkc0325228[c0] + (1) XENON_1[c0]	(1) CC1C2CC[Xe](C)C3CC4C2CC(C)(C(C)C)C4CC13 + (1) [C] => (1) CC1=CCC2C(C)C3CC4C(CC13)C2CC4(C)C(C)C + (1) [XeH]	R696035395988ab34a8d79ccc71a29c1d6d1856dc877335110844994b773c0f0f	Xenon_quenching2
pkr0193266		(1) pkc0025949[c0] => (1) pkc0059495[c0]	(1) CC1=CCC2(CCC3[Xe](C)CCC(C)C32C)C(C)CC1 => (1) CC1C2CC(C)C3(C)C1CCC31CC2[Xe](C)CCC1C	R696040d162e1079e01a795cd168fcb6fc1c077404549d3475616f8c1e3984e5b	TheoreticalGroupF_2
pkr0193267		(1) pkc0139840[c0] => (1) pkc0082805[c0]	(1) CC1CCC2CC3(C)C(C)CC[Xe]1CC1CCCC23C1 => (1) CC1CCC2CC3CCCC4(C3)C(CC[Xe]2C)CC14C	R6960768d8add4d0b8fe7be7ff2fd0945a6aba33d584fb5e1ac348e087edbdc84	TheoreticalGroupY_001HydrideShiftV3
pkr0193268		(1) pkc0010515[c0] => (1) pkc0036203[c0]	(1) CC1=CCC2C(C)C3CCC(C)C2(C3)C([Xe](C)C)CC1 => (1) CC1=CCC2C(C)C3CCC(C)C2(C3)[Xe](C(C)C)CC1	R6960aac0ffad3586ab62caa60e694fc52a5e22fab72c9b6e55976e212935f44c	TheoreticalGroupY_001HydrideShiftV3
pkr0193269		(1) pkc0172302[c0] => (1) pkc0264798[c0]	(1) CC1CCCC(C)[Xe](C2CC3CC(C)C4(C)CC2C34)C1 => (1) CC1CCCC(C)C([Xe]2CC3CC(C)C4(C)CC2C34)C1	R6960ef33bd57818d27675d0b50f6e5f3fd831f2ee101968475fd1f2bd4d26212	TheoreticalGroupY_001HydrideShiftV3
pkr0193270		(1) pkc0147022[c0] + (1) CARBON[c0] => (1) pkc0256284[c0] + (1) XENON_1[c0]	(1) CC(C)C1CC[Xe]2C3CC3C(C)C3CCC(C)C3C12C + (1) [C] => (1) CC(C)C1CC=C2C3CC3C(C)C3CCC(C)C3C21C + (1) [XeH]	R69612130e8851ce925c8bafff125684462babde52702cab2b211ae12f7e63e01	Xenon_quenching2
pkr0193271		(1) pkc0045696[c0] + (1) CARBON[c0] => (1) pkc0111280[c0] + (1) XENON_1[c0]	(1) CC1CCC2CC3CC4(CC[Xe]3C)C(C)CC4C2C1C + (1) [C] => (1) CC1=CCC23CC1CC1CCC(C)C(C)C1C2CC3C + (1) [XeH]	R696168625b24bdaa9f0b3299560d7915ba4384145c293e5668f52f68237597c9	Xenon_quenching2
pkr0193272		(1) pkc0179313[c0] => (1) pkc0106879[c0]	(1) CC1=CC2C(CCC3(CC[Xe]3C(C)C)C2C)C(C)CC1 => (1) CC1=CC2C(CCC3(CCC3[Xe](C)C)C2C)C(C)CC1	R6961a67c107d9633aba1cfa71311a4edde3de3aed68d8e04afb97bbde3de6da3	TheoreticalGroupY_001HydrideShiftV3
pkr0193273		(1) pkc0189665[c0] + (1) CARBON[c0] => (1) pkc0176703[c0] + (1) XENON_1[c0]	(1) CC1CC2CC3C4CC(C2C)C1C(C)(CC[Xe]3C)C4C + (1) [C] => (1) CC1=C2CC3CC(C)C4C(CC2C(C)C4(C)CC1)C3C + (1) [XeH]	R6961b3afb7048fd0f06068105cc777e95d9446b3b26c123225e01a9e085a6000	Xenon_quenching3
pkr0193274		(1) pkc0192528[c0] => (1) pkc0140284[c0]	(1) C=C1C(C)CCC2C(C)CC[Xe]3CC(C)C1CC2C3C => (1) CC1CCC23CC(C)C4CC(C1CCC(C)[Xe]4C2)C3C	R696239622136a17e6b4ae675ceaf3b044af36bda9489387979d4c8691d684f1b	TheoreticalGroupA_v3;TheoreticalGroup_A_RangeModifiedFar;TheoreticalGroupE_0001
pkr0193275		(1) pkc0263614[c0] + (1) CARBON[c0] => (1) pkc0325211[c0] + (1) XENON_1[c0]	(1) CC1=CCCC2(C)C3CC(C(C)CC1)C2(C)CC[Xe]3C + (1) [C] => (1) CC1=CCCC2(C)C3CC(C(C)CC1)C2(C)CC=C3C + (1) [XeH]	R69624d4b013d36094c2bcb015ba9a213523bf24b28d7d59f07ff4a4323e6e16f	Xenon_quenching2
pkr0193276		(1) pkc0192867[c0] + (1) CARBON[c0] => (1) pkc0229460[c0] + (1) XENON_1[c0]	(1) CC1=CCC2[Xe](C)CCC3(C)C(CC1)C(C)CCC23C + (1) [C] => (1) CC1=CC2C3C2(C)CCC2(C)C(CC1)C(C)CCC32C + (1) [XeH]	R696296048d9cba94a77a6027b2cd8127afa9baa278c0f70215f81ec2dc940c2d	Casbene_carbocation_cyclization
pkr0193277		(1) pkc0046407[c0] => (1) pkc0035405[c0]	(1) CC1CCC2CC1[Xe]1C3CCCC(C)(C)C3CCC21C => (1) CC1CCC2C[Xe]1C1C3CCCC(C)(C)C3CCC21C	R6962a8a6f9cb1606e32410cfcb52bf5528e84152e67d7d913eb4885842e55525	TheoreticalGroupY_001HydrideShiftV3
pkr0193278		(1) pkc0056386[c0] => (1) pkc0086360[c0]	(1) C=CC1(C)CCC2(C)C1CCC2C1(C)CCC(C)[Xe]1C => (1) C=CC1(C)CCC2(C)C1CCC2C1(C)CC[Xe](C)C1C	R6962c39c3ece8edb1c9de17fabac5e4e7a356a994a7c1a4fd83ad79a711533a5	TheoreticalGroupY_001HydrideShiftV3
pkr0193279		(1) pkc0255303[c0] + (1) CARBON[c0] => (1) pkc0312797[c0] + (1) XENON_1[c0]	(1) CC1=CCC2C3C(C(C)C)C[Xe](C2C)C3C(C)CCC1 + (1) [C] => (1) CC1=CCC2C(C)=C3CC(C(C)C)C2C3C(C)CCC1 + (1) [XeH]	R6962f317dfe7df2c178e300721f05666c1922a6dc3740562c76039737625dff7	Xenon_quenching3
pkr0193280		(1) pkc0109206[c0] + (1) CARBON[c0] => (1) pkc0193910[c0] + (1) XENON_1[c0]	(1) CC1CCC2CC3CC4CC(C2C1C)C4(C)CC[Xe]3C + (1) [C] => (1) CC1=C2CC3CCC(C)C(C)C3C3CC(C2)C3(C)CC1 + (1) [XeH]	R6963197203e3da68792ae89103be23a0eea15158d5e2a582c8233c5895889ede	Xenon_quenching3
pkr0193281		(1) pkc0003681[c0] + (1) CARBON[c0] => (1) pkc0007394[c0] + (1) XENON_1[c0]	(1) C=CC(C)C1CC2CCC3C(C)CCC(C)C3C[Xe]2C1 + (1) [C] => (1) C=CC(C)C1CC2=CC3C(C)CCC(C)C3CCC2C1 + (1) [XeH]	R69631c4fc3a37e9094487699a10dd69cac3d973a15e0a1ed16babd5518fa9314	Xenon_quenching2
pkr0193282		(1) pkc0230059[c0] => (1) pkc0288203[c0]	(1) CC1CCC(C)C23CC2(C2CCC2(C)C(C)C)CC[Xe]13 => (1) CC(C)C1(C)CCC1C12CCC3[Xe](C)CCC(C)C31C2	R69631e2a425ef7a75d0ae2442512b9ac680a6a96efd2cb0f88e3b699058f216f	TheoreticalGroupY_001HydrideShiftV3
pkr0193283		(1) pkc0054479[c0] + (1) SecondaryXenonDonor[c0] + (1) TertiaryXenonAcceptor[c0] => (1) pkc0104888[c0] + (1) SecondaryXenonAcceptor[c0] + (1) XENONProtonator[c0]	(1) CC1=CCC[Xe](C)C=CC2CCC(C)C(C)(CC1)C2C + (1) C[Xe]C + (1) CC(C)C => (1) CC1CCC2C=CC3(C)CC[Xe]C3(C)CCC1(C)C2C + (1) C[Xe](C)C + (1) CCC	R6963435fb3f641f3a20b682771750c5af6b1b7654d8dd22bf68888a524474158	SecondaryGenerator_Xe_6
pkr0193284		(1) pkc0140163[c0] => (1) pkc0227427[c0]	(1) CC(C)C1(C)CCC2CC3[Xe](C)CCC34C1CCC24C => (1) CC1CCC23C4CCC2(C)C(CCC4(C)C(C)C)C[Xe]13	R69635f271c26bf1129c628d23213e7b13015ede42fea1e5351976c76257e0026	TheoreticalGroupY_001HydrideShiftV3
pkr0193285		(1) pkc0149917[c0] + (1) CARBON[c0] => (1) pkc0203720[c0] + (1) XENON_1[c0]	(1) CC(C)C1CCC2C[Xe]3C(C)CCC(C)C4CC(C21)C43 + (1) [C] => (1) CC1CCC(C)C2CC3C2=C1CC1CCC(C(C)C)C13 + (1) [XeH]	R69636a25490713b5c16b2ef4453c36f6021e9b3d63d2c80d05f132e3f9eed75e	Xenon_quenching3
pkr0193286		(1) pkc0111783[c0] + (1) CARBON[c0] => (1) pkc0137562[c0] + (1) XENON_1[c0]	(1) C=C(C)CCCC12CC1[Xe]1CCC(C)C1(C)CCC2C + (1) [C] => (1) C=C(C)CCCC12CC1=C1CCC(C)C1(C)CCC2C + (1) [XeH]	R696371e9701127c702e637ace2c14316f67372885494b13bb553b3e17a54c445	Xenon_quenching3
pkr0193287		(1) pkc0213664[c0] => (1) pkc0191139[c0]	(1) C=CC12CC[Xe]1C1CCC(C)C1(C)CCC(C)C2(C)C => (1) C=CC12CCC1[Xe]1CCC(C)C1(C)CCC(C)C2(C)C	R6963943337ce5c960db50292829eb8dc9aba0e3178067cdd1ed1ca6782ac0bea	TheoreticalGroupY_001HydrideShiftV3
pkr0193288		(1) pkc0027168[c0] => (1) pkc0068710[c0]	(1) CC1CCCC2CC3CC2(CC[Xe]2C(C)CCC32C)C1 => (1) CC1CCCC2CC3CC2(CCC2(C)C(C)CC[Xe]32)C1	R6963af8496c647325d9d7780c64d8ad639a14ecf35eecf05fcbeabef54d894ae	GroupW_001MethylShiftV2
pkr0193289		(1) pkc0206577[c0] => (1) pkc0328705[c0]	(1) CC1CC(C)C23CCC4[Xe](C)CCC4(C)C2CCC13C => (1) CC1CCC2(C)C3CCC4(C)C(C)CC(C)C34CC[Xe]12	R6963fe953f6101c4f5def964ca221d5fe7db0d8b46b90c8c368f09eeedcba460	TheoreticalGroupY_001HydrideShiftV3
pkr0193290		(1) pkc0215965[c0] + (1) CARBON[c0] => (1) pkc0331864[c0] + (1) XENON_1[c0]	(1) CC1CCC2[Xe](C)CC3CC=C1C2(C(C)C)CCC3C + (1) [C] => (1) CC1=CC2CC=C3C(C)CCC1C3(C(C)C)CCC2C + (1) [XeH]	R696409f733ff81207e4646006c9173d7727b969dd52ff4354b4c53b274541fb8	Xenon_quenching2
pkr0193291		(1) pkc0194002[c0] + (1) CARBON[c0] => (1) pkc0164021[c0] + (1) XENON_1[c0]	(1) CC(C)[Xe]1CCC2(C)C3CCC14CCC2(C)C(C3)C4C + (1) [C] => (1) CC(C)=C1CCC2(C)C3CCC14CCC2(C)C(C3)C4C + (1) [XeH]	R69642ae90d545ec0aa71b3ca0974574270d1fad9a07fce467cb6721bdfa8199f	Xenon_quenching3
pkr0193292		(1) pkc0032353[c0] + (1) CARBON[c0] => (1) pkc0074846[c0] + (1) XENON_1[c0]	(1) C=CC12CCC1[Xe](C)CCC2(C)C(C)CCCC(=C)C + (1) [C] => (1) C=CC12CCC1C(C)=CCC2(C)C(C)CCCC(=C)C + (1) [XeH]	R69649687ca0cb4ef2aa887b4ee3449c15fb1cdaed9e023116542e8e7010a3217	Xenon_quenching2
pkr0193293		(1) pkc0005628[c0] + (1) CARBON[c0] => (1) pkc0012803[c0] + (1) XENON_1[c0]	(1) CC1CCC(C)(C)C=C1CC1C(C)C2CC[Xe](C)C1C2 + (1) [C] => (1) C=C1CCC2CC1C(CC1=CC(C)(C)CCC1C)C2C + (1) [XeH]	R69650c29d2d6e63f6954d9d624d005ae617f64ed338a1a93ba9b8346c51ef3fe	Xenon_quenching1
pkr0193294		(1) pkc0167610[c0] + (1) CARBON[c0] => (1) pkc0227572[c0] + (1) XENON_1[c0]	(1) CC1=CCC(C(C)C)[Xe]2CC(C)C3CC32C(C)CCC1 + (1) [C] => (1) CC1=CCC(C(C)C)C2=CC(C)C3CC23C(C)CCC1 + (1) [XeH]	R696521873ca1d008c8cbda126a43ea4877e0f429f5bec1a9157f15938052a4ac	Xenon_quenching2
pkr0193295		(1) pkc0230353[c0] + (1) CARBON[c0] => (1) pkc0305389[c0] + (1) XENON_1[c0]	(1) CC1CC[Xe]2C3C1=CCC(C)C(C)(CCCC3C)C2C + (1) [C] => (1) CC1CC=C2C3C1=CCC(C)C(C)(CCCC3C)C2C + (1) [XeH]	R69658af43e927fae21545853923b054341955eefa90ceedbb8a69f9e85c312f3	Xenon_quenching2
pkr0193296		(1) pkc0139432[c0] => (1) pkc0242651[c0]	(1) CC1CC2C(C)[Xe](CCC3C4(C)CCC23C(C)C4)C1C => (1) CC1C2CCC3C4(C)CCC3(C(C)C4)C1CC(C)[Xe]2C	R6965c77ccc5200c4f926c6dd38e88aa42c73464dc6054aec7c3290a935809002	TheoreticalGroupY_001HydrideShiftV3
pkr0193297		(1) pkc0175020[c0] + (1) CARBON[c0] => (1) pkc0248158[c0] + (1) XENON_1[c0]	(1) CC1CCC(C)C2(C)CC[Xe]3C(C)(CCC32C)C2CC12 + (1) [C] => (1) CC1CCC(C)C2(C)CC=C3C(C)(CCC32C)C2CC12 + (1) [XeH]	R6965ddebefa2d1da152a0803034b728ee0c3cb645eb4b403948099ec2150cd0e	Xenon_quenching2
pkr0193298		(1) pkc0028479[c0] => (1) pkc0072532[c0]	(1) CC1CCC23CC1[Xe](CC1(C)C(C)CCC2C1C)C3C => (1) CC1CCC23CC1C(CC1(C)C(C)CCC2C1C)[Xe]3C	R6965e3e73d73ead8d3ea45357442e6d2133dde9d829eb8e08edf1e3f68162435	TheoreticalGroupY_001HydrideShiftV3
pkr0193299		(1) pkc0165715[c0] => (1) pkc0105533[c0]	(1) CC1CCC2CC3CC[Xe]1CC(C)C1(CC3)CCC2C1 => (1) CC1CC2CCC3CCC14CCC(C4)C(CC[Xe]2C)C3	R6965f5a357d9921f38d58b66a7d96f029ec1fd282244862d36f55c4fcbb18316	TheoreticalGroupY_001HydrideShiftV3
pkr0193300		(1) pkc0046211[c0] + (1) CARBON[c0] => (1) pkc0076766[c0] + (1) XENON_1[c0]	(1) CC1CCC(C)[Xe]2C3CC24CCCC(C)C4(C)CCC13 + (1) [C] => (1) CC1=C2C3CC24CCCC(C)C4(C)CCC3C(C)CC1 + (1) [XeH]	R696645d2c81e00815d5e37c66188371f7dfc4a04f71f118b0f5951a68187d5e2	Xenon_quenching3
pkr0193301		(1) pkc0035175[c0] + (1) CARBON[c0] => (1) pkc0021709[c0] + (1) XENON_1[c0]	(1) CC1CCC2C(C)[Xe]3CC4(C)C(C)CCC2(CC13)C4C + (1) [C] => (1) CC1CCC2C(C)C3=C1CC21CCC(C)C(C)(C3)C1C + (1) [XeH]	R696665e59b45e4f6f486e4c34c810d86f575e9538fba80a2b42eace94d68f1d9	Xenon_quenching3
pkr0193302		(1) pkc0138852[c0] => (1) pkc0141307[c0]	(1) CC1CC[Xe]2CC(C)C3CCC(C=C13)C(C)CCC2C => (1) CC1CCC2(C)C3CCC(C)[Xe]4C(CCC1C42)C(C)C3	R6966669a304db53e1001430079105dcb8e0c11d3d70782579a8f9071a8eb51ae	TheoreticalGroupB_7ring
pkr0193303		(1) pkc0077680[c0] => (1) pkc0133936[c0]	(1) C=CC1C2CC(C)C1(C)CC2C1C(C)CCC(C)[Xe]1C => (1) C=CC1C2CC(C)C1(C)CC2C1C(C)CC[Xe](C)C1C	R69667634cb55c49a91c32d99a7fb809a5ae3620ae33e8816d404ed4637326ce2	TheoreticalGroupY_001HydrideShiftV3
pkr0193304		(1) pkc0253657[c0] => (1) pkc0343215[c0]	(1) CC1C2C3CC[Xe](C)C4CC3(C)CCC24CCC1(C)C => (1) CC1CCC2C3C(C)C(C)(C)CCC34CCC2(C)C[Xe]14	R69669c2ddbf161f01e475b8912f3d40626bcd792856ea585339b111a3573c432	TheoreticalGroupY_001HydrideShiftV3
pkr0193305		(1) pkc0091344[c0] => (1) pkc0164758[c0]	(1) CC1CCC(C)C(C2C3C(C)C24CCC(C)[Xe]3C4)C1C => (1) CC1CCC(C)C(C2[Xe]3C4CC2(CCC4C)C3C)C1C	R69669fbb8877f8321a9409702dd2eae99374ebc1990be1c2a2d7380626920df4	TheoreticalGroupY_001HydrideShiftV3
pkr0193306		(1) pkc0022802[c0] + (1) CARBON[c0] => (1) pkc0051940[c0] + (1) XENON_1[c0]	(1) CC1CCC2C(C)(C)CC3C4CCC1[Xe]3C2(C)C4(C)C + (1) [C] => (1) CC1CCC2C(C)(C)CC3=C4C1CCC3C(C)(C)C42C + (1) [XeH]	R6966b7ecc0c37d248a3fd4fd5f7770532c1a9131d27598d7a71459ccb864cb56	Xenon_quenching3
pkr0193307		(1) pkc0230562[c0] + (1) CARBON[c0] => (1) pkc0267146[c0] + (1) XENON_1[c0]	(1) CC(C)C1CCC2(C)C3CC1C(C)[Xe]1CCC1(C)C2C3 + (1) [C] => (1) CC1=C2CCC2(C)C2CC3CC1C(C(C)C)CCC32C + (1) [XeH]	R69671c80a547484f7f7851153eb6197e167d36c7802dd40bb15e462c80517a3c	Xenon_quenching3
pkr0193308		(1) pkc0086424[c0] => (1) pkc0152404[c0]	(1) C=C(C)C1CCC(C)C1CCC1CC(C)C2(C)CC[Xe]12 => (1) C=C(C)C1CCC(C)C1CC[Xe]1CC(C)C2(C)CCC12	R69674702aa584c5dbd558eb638d735df8ff1966455bc0c412235426475ad6585	TheoreticalGroupY_001HydrideShiftV3
pkr0193309		(1) pkc0046200[c0] => (1) pkc0100519[c0]	(1) CC1=CCC(C)C(C)C2CC(C)C23CC[Xe](C)C3CC1 => (1) CC1CC2[Xe](C)CCC23C(C)CCC32C(C)CC2C1C	R69678c1d06f24d18153ba9cbe5b4a4615c2a91a1ce6ecc29e3f5e660b1c80615	TheoreticalGroupB_5ring
pkr0193310		(1) pkc0026943[c0] + (1) CARBON[c0] => (1) pkc0034864[c0] + (1) XENON_1[c0]	(1) CC1CCC2C3C[Xe]4CC(CCC4C)(C3)C(C)CCC12 + (1) [C] => (1) CC1=C2CC3CC(CC1)(C2)C(C)CCC1C(C)CCC31 + (1) [XeH]	R696794ed52ffb46dfc02915b177d4900e3e9e9f640278bbd003e76b9bf95565b	Xenon_quenching3
pkr0193311		(1) pkc0265264[c0] + (1) CARBON[c0] => (1) pkc0236670[c0] + (1) XENON_1[c0]	(1) CC1CC[Xe]2CC3CC2C1C1(C)CC(CCC1C)C3C + (1) [C] => (1) CC1CCC2=C3CC(C2)C(C)C2CCC(C)C(C)(C2)C31 + (1) [XeH]	R6967acf6021f543a378daf11c965c57d712464e5dd8cc54054fdd1d6b89a4f4b	Xenon_quenching3
pkr0193312		(1) pkc0030722[c0] + (1) CARBON[c0] => (1) pkc0068596[c0] + (1) XENON_1[c0]	(1) CC1C2CC3CCC[Xe](C)CC1CC(C2)C1(C)CCC31 + (1) [C] => (1) C=C1CCCC2CC3CC(CC(C1)C3C)C1(C)CCC21 + (1) [XeH]	R6967d3c4f93b166d539575e8d9f524382c0c3b6d625c53fc30244b1e1ae46808	Xenon_quenching1
pkr0193313		(1) pkc0186741[c0] + (1) CARBON[c0] => (1) pkc0137437[c0] + (1) XENON_1[c0]	(1) CC1CCC2(C)C3C(C)CCCC1[Xe]1C3C(C)CCC12 + (1) [C] => (1) CC1CCC2C3=C1C1C(C)CCCC3C(C)CCC21C + (1) [XeH]	R696805a662e4484f9a611fede7ced3d7e6cc35bef9a0cd6f2b37baf39290b77e	Xenon_quenching3
pkr0193314		(1) pkc0209922[c0] + (1) CARBON[c0] => (1) pkc0334560[c0] + (1) XENON_1[c0]	(1) CC1CC[Xe](C)C2CCC34C(CCC3(C(C)C)C14C)C2 + (1) [C] => (1) CC1=CCC(C)C2(C)C3(C(C)C)CCC4CC1CCC423 + (1) [XeH]	R6968304c84b63c3b402d204663b639b3746ab8e31de00f062b3297d6e002f374	Xenon_quenching2
pkr0193315		(1) pkc0004685[c0] + (1) CARBON[c0] => (1) pkc0009327[c0] + (1) XENON_1[c0]	(1) C=CC(C)C1CC12C(C)CCC2[Xe](C)CCC=C(C)C + (1) [C] => (1) C=CC(C)C1CC12C(C)CCC2C(C)=CCC=C(C)C + (1) [XeH]	R6968495423e54f40e4f589f8cfc80bf6adc10d23848c3bf87c321679913ad420	Xenon_quenching2
pkr0193316		(1) pkc0003309[c0] => (1) pkc0013018[c0]	(1) C=CC1C2CCC3C(C)C(CC3C(C)C)C2CC[Xe]1C => (1) C=C[Xe]1C(C)CCC2C3CC(C(C)C)C(CCC21)C3C	R69684c7969e28783ccf2802c783a544e468078716bebcb19a675811c851d8fab	TheoreticalGroupY_001HydrideShiftV3
pkr0193317		(1) pkc0194931[c0] + (1) CARBON[c0] => (1) pkc0199139[c0] + (1) XENON_1[c0]	(1) C=C[Xe](C)C1CC2(C)C(C)CCC=C(C)CCC1C2C + (1) [C] => (1) C=CC(=C)C1CC2(C)C(C)CCC=C(C)CCC1C2C + (1) [XeH]	R69687e7d829cc042ae9d65e614eea1d0416886adacf2e13cebd238ce9fda1cf0	Xenon_quenching1
pkr0193318		(1) pkc0234092[c0] => (1) pkc0332625[c0]	(1) CC(C)C1CCC(C)C2CCC3(C)CC4C(C)[Xe]2C4C13 => (1) CC(C)C1CCC(C)C2CCC3(C)CC4C(C)C2[Xe]4C13	R69689c1d55df0d30d3dd7b0b8bc35d54e36e9cd3a10c4edc5c6513eab61a734c	TheoreticalGroupY_001HydrideShiftV3
pkr0193319		(1) pkc0124594[c0] + (1) CARBON[c0] => (1) pkc0138633[c0] + (1) XENON_1[c0]	(1) CC1CCCC(C)C2(CCC3(C)C(C)[Xe]4CCC32C4)C1 + (1) [C] => (1) CC1CCCC(C)C2(CCC3(C)C(C)C4=CC32CC4)C1 + (1) [XeH]	R6968e11bcb4fd52783f614f2bd06c999079dd8d49117654aa4d9e0d7c2fa49db	Xenon_quenching2
pkr0193320		(1) pkc0205209[c0] + (1) XENON_1[c0] => (1) pkc0293471[c0] + (1) CARBOCATION_SUBSTITUTE_XE[c0]	(1) CC(C)C1(C)CCC2(C)CC3CC[Xe]C4(C)CCC2C341 + (1) [XeH] => (1) CC1CCC2CC3(C)CCC(C)(C(C)C)C24C3CC[Xe]14 + (1) [Xe:1]	R6968f84f4ba3d847d117eaef4fbb4b2ec9d1b3fde91168c00d9d9238b48b101b	GenericSecondaryIonMethylShift_DM
pkr0193321		(1) pkc0125999[c0] + (1) CARBON[c0] => (1) pkc0175810[c0] + (1) XENON_1[c0]	(1) CC1CCC2C1CC1(C)C[Xe](CC3C(C)CCC31)C2C + (1) [C] => (1) CC1CCC2C1C=C1CC2(C)CC2C(C)CCC2C1C + (1) [XeH]	R6968f95670f7d6644016e807a21f18f27249eaff4eebc96ba8e1a27a5505c2fd	Xenon_quenching2
pkr0193322		(1) pkc0050713[c0] + (1) CARBON[c0] => (1) pkc0051795[c0] + (1) XENON_1[c0]	(1) CC(C)C1CCC(C)C12C[Xe]1C3CC(CCC32)C1(C)C + (1) [C] => (1) CC(C)C1CCC(C)C12CC1=C3CC(CCC32)C1(C)C + (1) [XeH]	R696933bd52a1e0e3cd03a96f514a025e40d90f271f77a0d7cfd2d82dbadaf2e4	Xenon_quenching3
pkr0193323		(1) pkc0051702[c0] + (1) CARBON[c0] => (1) pkc0114259[c0] + (1) XENON_1[c0]	(1) CC1CC23CC[Xe](C)C4CC2C(C)CCC1CCC43C + (1) [C] => (1) C=C1CCC23CC(C)C4CCC(C)C2CC1C3(C)CC4 + (1) [XeH]	R6969652474d1263715b9ab260a9b3c8159e6146ff7d19ea5f4e03b779592336a	Xenon_quenching1
pkr0193324		(1) pkc0010224[c0] => (1) pkc0032398[c0]	(1) CC(C)C1CCC2(C)C1CC1[Xe]3CC1(C)C2CCC3C => (1) CC(C)C1CCC2(C)C1C[Xe]1C3CC1(C)C2CCC3C	R696993c004f2e43778fa20e7901b7076958b49247771302b6c566e44a524705b	TheoreticalGroupY_001HydrideShiftV3
pkr0193325		(1) pkc0167159[c0] => (1) pkc0121716[c0]	(1) CC(C)=CCCC12C(=CCC1C)C(C)CCC2[Xe](C)C => (1) CC(C)=CCCC12C(=CCC1C)C(C)CC[Xe]2C(C)C	R6969a3f22eaa3a8645433ddebbddf433b456f79683691eeb7c533ecf55a1481d	TheoreticalGroupY_001HydrideShiftV3
pkr0193326		(1) pkc0162817[c0] + (1) CARBON[c0] => (1) pkc0218098[c0] + (1) XENON_1[c0]	(1) CC1CCC2C1C[Xe](C(C)C)C1CC13C(C)CCC23C + (1) [C] => (1) CC(C)C1=CC2C(C)CCC2C2(C)CCC(C)C23CC13 + (1) [XeH]	R6969edc2d24e6aa7661876f9a510304c1872991698f203c7a0ceed29c2b0caba	Xenon_quenching2
pkr0193327		(1) pkc0023593[c0] => (1) pkc0047261[c0]	(1) CC1=CCCC(C)C2CC3(CC1)C(C)C(C)C[Xe]2C3C => (1) CC1=CCCC(C)C2CC3(CC1)C(C)C(C)CC2[Xe]3C	R6969f2656a2d518921abbdc173660d28b0cb7605d3d7a07d04a728915f49d339	TheoreticalGroupY_001HydrideShiftV3
pkr0193328		(1) pkc0199990[c0] + (1) CARBON[c0] => (1) pkc0291391[c0] + (1) XENON_1[c0]	(1) CC1=CCCC(C)C2CC(C)C3[Xe]2CC(C)C3(C)CC1 + (1) [C] => (1) CC1=CCCC(C)C2CC(C)C3=C2CC(C)C3(C)CC1 + (1) [XeH]	R696a040af703a975b4304688c6450dec403ba558bbcf45b7ea0eaaaf443561f6	Xenon_quenching3
pkr0193329		(1) pkc0204521[c0] => (1) pkc0277650[c0]	(1) CC1=CCC(C)[Xe]2CCC3C(C)(CC1)C(C)CCC32C => (1) CC1CCC2(C)C3CCC2C2(C)CC2[Xe](C)CCC13C	R696a0bf62794155ef3e5e036c27a334648b26072cbed9d8bf9125d208d4cd6e8	TheoreticalGroupD_0004;TheoreticalGroupF_2
pkr0193330		(1) pkc0031518[c0] + (1) CARBON[c0] => (1) pkc0081130[c0] + (1) XENON_1[c0]	(1) CC1CCC23C[Xe]4C(C)CCC(CC2C)C(C)C4CC13 + (1) [C] => (1) CC1CCC2CC(C)C34C=C1C(CC3C(C)CC4)C2C + (1) [XeH]	R696a1534a11e3b8a4b878e83bcd979faf751f4d1f262b1f62b8697bee95cc018	Xenon_quenching2
pkr0193331		(1) pkc0105418[c0] + (1) CARBON[c0] => (1) pkc0152084[c0] + (1) XENON_1[c0]	(1) CC1CC2CCC3CCC[Xe](C)C4CC2CCC1(C3)C4 + (1) [C] => (1) C=C1CCCC2CCC3CC(C)C4(CCC3CC1C4)C2 + (1) [XeH]	R696a23a0658d1d203e92d0e3db2e5008ed351e1a461d6a1e1f847d5c2c73589b	Xenon_quenching1
pkr0193332		(1) pkc0221534[c0] => (1) pkc0328564[c0]	(1) CC1CCC(C)C23CC4(C)CCC2(C)C(C)C4CC[Xe]13 => (1) CC1C2CCC3[Xe](C)CCC(C)C34CC2(C)CCC14C	R696a2fe9802dde410fd7b9a81434d8bcfcdafa660a6b934b9e75d0bd4baab3b1	TheoreticalGroupY_001HydrideShiftV3
pkr0193333		(1) pkc0189419[c0] => (1) pkc0201027[c0]	(1) CC1=CCCC(C)C2C3CC[Xe](C(C)CC1)C2CC3C => (1) CC1CC2C3C(C)CCC4[Xe](C)CCC(C)C24CCC13	R696a380cfe3b555c894b3b91833bfa92b114b5cbdaf85e0dcec4beb8e4654c38	TheoreticalGroupA_v3
pkr0193334		(1) pkc0195994[c0] + (1) CARBON[c0] => (1) pkc0246702[c0] + (1) XENON_1[c0]	(1) CC1CCC2C(CC2(C)C)C2CCC3C(C)CCC1[Xe]32 + (1) [C] => (1) CC1CCC2C3=C1CCC3C1CC(C)(C)C1CCC2C + (1) [XeH]	R696a6739a042adca9a8ad19c7a3855a03e1504e1708f76b046b9fa3518f78684	Xenon_quenching3
pkr0193335		(1) pkc0254471[c0] => (1) pkc0275586[c0]	(1) CC1CCC2C1(C)CCC1CC2(C)C1C1CC1[Xe](C)C => (1) CC(C)[Xe]1CC1C1C2CCC3(C)C(C)CCC3C1(C)C2	R696a7950e238e179747769d540fc5821dfdc45c3d74efa3683b93ee2901d8873	TheoreticalGroupY_001HydrideShiftV3
pkr0193336		(1) pkc0004391[c0] => (1) pkc0012465[c0]	(1) C=CC1(C)CCC1C(C)C1CC2C(C)C(C)CC1[Xe]2C => (1) C=CC1(C)CCC1C(C)C1CC2C(C)C(C)C[Xe]1C2C	R696a7f67e3c804313e6c5f2e2a8ebba54214fa4e7521a39eb048a771bd7b2f8f	TheoreticalGroupY_001HydrideShiftV3
pkr0193337		(1) pkc0222959[c0] => (1) pkc0186700[c0]	(1) CC1CCC23CC1C1CC(C)C2(C)C(CCC3C)[Xe]1C => (1) CC1CCC23CC1[Xe]1CC(C)C2(C)C(CCC3C)C1C	R696a8ae7671276cc4f5741da8015c6f0d26f0a1a3d5a74e21c8177062b77a875	TheoreticalGroupY_001HydrideShiftV3
pkr0193338		(1) pkc0155904[c0] => (1) pkc0095511[c0]	(1) CC(C)=CCCC(C)[Xe]1C2CC(C)C13CCC(C)C2C3 => (1) CC(C)=CCCC(C)C1[Xe]2CC(C)C13CCC(C)C2C3	R696a9ee22cede15832a94c9bc0d9116811870dbac92822d0bed92ce057e20d58	TheoreticalGroupY_001HydrideShiftV3
pkr0193339		(1) pkc0064087[c0] + (1) CARBON[c0] => (1) pkc0102772[c0] + (1) XENON_1[c0]	(1) CC1CCCC(C)C2C1CCC(C)C1[Xe]3CC21CC3C + (1) [C] => (1) CC1CC23C=C1C2C(C)CCC1C(C)CCCC(C)C13 + (1) [XeH]	R696b09331ab812ac5dfe277078aab7c3d6dfaa696569c284367d45c9424abe08	Xenon_quenching2
pkr0193340		(1) pkc0011392[c0] + (1) CARBON[c0] => (1) pkc0018230[c0] + (1) CARBOCATION_SUBSTITUTE_XE[c0]	(1) C=CC(C)C1CC2C(C)(C)C1CCC1(C)[Xe]CCC21C + (1) [C] => (1) C=CC(C)C1CC2C(C)(C)C1CCC1(C)C=CCC21C + (1) [Xe:1]	R696b17695503656914637a3cb526104e05e91b7b1c97f02d6fce0bc322e3ae1f	Secondary_quench;SecondaryIonToDoubleBond
pkr0193341		(1) pkc0005969[c0] + (1) CARBON[c0] => (1) pkc0017009[c0] + (1) XENON_1[c0]	(1) C=CC1(C)CC[Xe]1C(C)CCC1C(C)=CCCC1(C)C + (1) [C] => (1) C=CC1(C)CC=C1C(C)CCC1C(C)=CCCC1(C)C + (1) [XeH]	R696bb2c9fce1d5087c509b0320a619d1a1183669c51df77d2a11f6491c5b40d9	Xenon_quenching2
pkr0193342		(1) pkc0184152[c0] => (1) pkc0227713[c0]	(1) C=CC(C)[Xe]1CC=C(C)CCC2C(C)CC2C1C(C)C => (1) C=CC1(C)C2CC1[Xe](C)CCC1C(C)CC1C2C(C)C	R696bba36c809d1d46701d4a5cc43def40910aedc103f84df9e081e68a5f52a4c	TheoreticalGroupF_2
pkr0193343		(1) pkc0076782[c0] => (1) pkc0108245[c0]	(1) C=CC(C)C1CC2C(C)CCC(C)[Xe]2CCC1=C(C)C => (1) C=CC(C)C1CC2C(C)CCC(C)C2C2CC12[Xe](C)C	R696bbacafdc1670a9d20c543cd4ee34c204fb172f6a1dbb26308640aeffcafc9	TheoreticalGroupD_0004
pkr0193344		(1) pkc0041790[c0] + (1) CARBON[c0] => (1) pkc0079529[c0] + (1) XENON_1[c0]	(1) CC1CCC23CC(C)(CCC2C1C)C1CCC(C)[Xe]3C1 + (1) [C] => (1) CC1CCC2C=C1C13CCC(C)C(C)C1CCC2(C)C3 + (1) [XeH]	R696bf2da0b16cdf508cf4e1cd2f2a57e0eedfe1436ac4b035d6a19d55d298599	Xenon_quenching2
pkr0193345		(1) pkc0217014[c0] => (1) pkc0167991[c0]	(1) CC1CCC2(C)C3C(C)CC4C3C1CCC(C)C4[Xe]2C => (1) CC1CC[Xe]2C3C(C)CC4C3C1CCC(C)C4C2(C)C	R696c17a246b8dc8489e1c48bf043bd94bb40efce32794e35b6c7b0a19126d43a	GroupW_001MethylShiftV2
pkr0193346		(1) pkc0022400[c0] + (1) SecondaryXenonDonor[c0] + (1) TertiaryXenonAcceptor[c0] => (1) pkc0054560[c0] + (1) SecondaryXenonAcceptor[c0] + (1) XENONProtonator[c0]	(1) C=CC12CCC(C)C1(C)CCC1C(C)CCC2(C)[Xe]1C + (1) C[Xe]C + (1) CC(C)C => (1) CC1CCC2(C)C3(C)C[Xe]C24CCC(C)C4(C)CCC13 + (1) C[Xe](C)C + (1) CCC	R696c820cb5ae490d370a3e72a12c50fb3f39ee394b47b50dcef6a2f4528b8908	pimaraneIonToBeyereneSimplerv4
pkr0193347		(1) pkc0132582[c0] => (1) pkc0066134[c0]	(1) CC1CCC2(C)C3CCC(C)[Xe]4C(CCC13)C(C)CC42 => (1) CC1CCC2(C)C3CCC(C)C4C2CC(C)[Xe]4CCC13	R696ca1f5bf8f3d6fc48b0412129c053acef1268a490dbeb1ed0fc6228d99adaf	TheoreticalGroupY_001HydrideShiftV3
pkr0193348		(1) pkc0212474[c0] => (1) pkc0336433[c0]	(1) CC1CCC2CCCC3(C)CC[Xe]4CC13C2(C)C4(C)C => (1) CC1CCC2CCCC3(C)CCC4(C)CC13C2(C)[Xe]4C	R696cd88ca25674601d3284f3bfd4302f40d46e8c226dbc935aca418f27cb0d13	GroupW_001MethylShiftV2
pkr0193349		(1) pkc0081043[c0] + (1) CARBON[c0] => (1) pkc0132568[c0] + (1) XENON_1[c0]	(1) CC1=CCC2C(C)C3CCC(C)[Xe]2CC(C3)C(C)CC1 + (1) [C] => (1) CC1=CCC2=C3CC(CC(CCC3C)C2C)C(C)CC1 + (1) [XeH]	R696d28edd1b53c283980abdc754bf627f6337556461541680889beaa07a04880	Xenon_quenching3
pkr0193350		(1) pkc0055898[c0] + (1) CARBON[c0] => (1) pkc0086457[c0] + (1) XENON_1[c0]	(1) CC1C2CC3CC2C2(C)CCC1C3(C)CC[Xe]2C(C)C + (1) [C] => (1) CC(C)C1=CCC2(C)C3CC4C(C)C2CCC1(C)C4C3 + (1) [XeH]	R696d3c0bedd676792f2a244da8b92fe9c0164aca47010b81c1d8eb18bd10f62b	Xenon_quenching2
pkr0193351		(1) pkc0071013[c0] => (1) pkc0119422[c0]	(1) CC1CC2C3C(C)C4CC(CCC1[Xe]2C(C)C)C(C)C43 => (1) CC1CC2C3C(C)C4CC(CCC1C2[Xe](C)C)C(C)C43	R696d594d541686044f0035308af635119d753398cb1f248bd0afda37db8d17b1	TheoreticalGroupY_001HydrideShiftV3
pkr0193352		(1) pkc0010158[c0] => (1) pkc0033498[c0]	(1) C=CC1CC[Xe]2C(C)CCC(C1)C(C)C2CC=C(C)C => (1) C=CC1CC2CCC(C)C3C(CC([Xe](C)C)C3C1)C2C	R696d79847cd47809dd64d2d7b60e14a6f265d7c83f2d2eb8ac9b42b6d082d1c8	TheoreticalGroupD_0001
pkr0193353		(1) pkc0112039[c0] + (1) XENON_1[c0] => (1) pkc0169355[c0] + (1) CARBOCATION_SUBSTITUTE_XE[c0]	(1) CC1=CCCC2(C)C(C)CC3(CC1)C2CC[Xe]C3(C)C + (1) [XeH] => (1) CC1=CCCC2(C)C(C)CC3(CC1)C2CCC(C)[Xe]3C + (1) [Xe:1]	R696d93f5f012fdd53f5f414577e106a146d3550ee163469d4034d24f943687f7	GenericSecondaryIonMethylShift_DM
pkr0193354		(1) pkc0152035[c0] + (1) SecondaryXenonDonor[c0] + (1) TertiaryXenonAcceptor[c0] => (1) pkc0225825[c0] + (1) SecondaryXenonAcceptor[c0] + (1) XENONProtonator[c0]	(1) CC(C)=CCC[Xe]1C(C)(C)C2CCC13CCC(C)C3C2 + (1) C[Xe]C + (1) CC(C)C => (1) CC1CCC23CCC(CC12)C(C)(C)C31CC[Xe]C1(C)C + (1) C[Xe](C)C + (1) CCC	R696d9df904aad14d0b54a8e5937f0d07469ade65a44364928c045faa367ea293	SecondaryGenerator_Xe_6
pkr0193355		(1) pkc0252474[c0] => (1) pkc0216019[c0]	(1) CC(C)=C1CCC2[Xe]3CCC(C)C2(C)CCC(C)C3C1 => (1) CC1CCC2(C)C(C)CCC3C1C[Xe]1CCC32C1(C)C	R696d9e8db3fe74381a4226cdf049c84b6ac9ebc414c8df54ab8aaec41c437f4b	TheoreticalGroupB_5ring
pkr0193356		(1) pkc0100454[c0] + (1) CARBON[c0] => (1) pkc0140081[c0] + (1) XENON_1[c0]	(1) CC1CCC(C)C2(C)C1CC1C3CC(C)(C)[Xe]1CCC32 + (1) [C] => (1) CC1CCC(C)C2(C)C1CC1C3=CCC2C1CC3(C)C + (1) [XeH]	R696db8aa0c4ad1597e6d0688901859c3559d66e5a97668b05ada0dab5098f638	Xenon_quenching2
pkr0193357		(1) pkc0150585[c0] + (1) CARBON[c0] => (1) pkc0267591[c0] + (1) XENON_1[c0]	(1) CC1CCC2C(CCC3CC4C(C)CC[Xe]3C42C)C1C + (1) [C] => (1) CC1CCC2C(CCC3=C4CCC(C)C(C3)C42C)C1C + (1) [XeH]	R696de7ac749189f5b2598456555f513a0b6043691e56ab7f0fe1db5d82aa1133	Xenon_quenching3
pkr0193358		(1) pkc0017051[c0] => (1) pkc0022429[c0]	(1) CC1CCC(C(C)C)C1=CCC1(C)C2CCC(C)[Xe]1C2 => (1) CC1CCC(C(C)C)C1=CC[Xe]1C2CCC(C)C1(C)C2	R696e0c7d49cdafe78399f205bdc27c60ea1bffd860a271a9518f012ce58a2334	GroupW_001MethylShiftV2
pkr0193359		(1) pkc0199283[c0] + (1) CARBON[c0] => (1) pkc0283672[c0] + (1) XENON_1[c0]	(1) CC(C)C1CC2C(C)C1CC1C3[Xe](C)C1(C)CCC23C + (1) [C] => (1) C=C1C2C3CC4C(C)C(CC4C(C)C)C2(C)CCC13C + (1) [XeH]	R696e22dcacdd80b64525946996ad29e112897d9c5ad5837b15903954cf9bc476	Xenon_quenching1
pkr0193360		(1) pkc0204907[c0] + (1) CARBON[c0] => (1) pkc0341598[c0] + (1) XENON_1[c0]	(1) CC1CCC2C(C)(C)C3C[Xe]4CC3CCC2(C(C)C)C14 + (1) [C] => (1) CC1CCC2C(C)(C)C3CC4=CC3CCC2(C(C)C)C41 + (1) [XeH]	R696e837712960421073d8c00cb0ca3eae47499487e06c5addd9cd6d4e9b1f5d2	Xenon_quenching2
pkr0193361		(1) pkc0028455[c0] + (1) CARBON[c0] => (1) pkc0053000[c0] + (1) XENON_1[c0]	(1) C=CC1(C)CCC2[Xe](CCCC(=C)C)C(C)CCC21C + (1) [C] => (1) C=CC1(C)CCC2C(CCCC(=C)C)=C(C)CCC21C + (1) [XeH]	R696e986089056b744d9bd649c33a5146c593c132641675feef3ccb54efc4c660	Xenon_quenching3
pkr0193362		(1) pkc0219436[c0] + (1) CARBON[c0] => (1) pkc0264887[c0] + (1) XENON_1[c0]	(1) CC(C)C1CCC2(C)CCCC3C[Xe]4C(C)C(CC32)C14 + (1) [C] => (1) CC(C)C1CCC2(C)CCCC3CC4=C1C(CC32)C4C + (1) [XeH]	R696ea38a212d5d200eaf3ae700f65254f75ca64d20ef2f7f20a397305b9d408c	Xenon_quenching3
pkr0193363		(1) pkc0034323[c0] + (1) CARBON[c0] => (1) pkc0024804[c0] + (1) XENON_1[c0]	(1) C=CC1CCC2(C1)C(C)CCC1[Xe](C)CCC(C)C12C + (1) [C] => (1) C=CC1CCC2(C1)C(C)CCC1=C(C)CCC(C)C12C + (1) [XeH]	R696eb13bd4ae6d6f6feb29ee5c7cfd701e08cfad6fc2931d26a6b4d55d947d46	Xenon_quenching3
pkr0193364		(1) pkc0035770[c0] + (1) CARBON[c0] => (1) pkc0080067[c0] + (1) XENON_1[c0]	(1) CC1CCC2CCC3CC4C1CCC3CC2CC[Xe]4C + (1) [C] => (1) CC1=CCC2CC3CCC4C(C)CCC2CCC3CC14 + (1) [XeH]	R696eb1f853d340b37c078b997b4b0aa09c17f37b6799ad2d4b2bf778ae25496f	Xenon_quenching2
pkr0193365		(1) pkc0140341[c0] => (1) pkc0120401[c0]	(1) CC(C)C1=CCC2(C)CCC2[Xe]2CCC(C)C2(C)CC1 => (1) CC(C)C1=CCC2(C)CCC2C2(C)CCC(C)[Xe]2CC1	R696eb7a6713db9d0ac24316e587c4d3db99177cf2b0322b7d9e3215e23ccb2ba	GroupW_001MethylShiftV2
pkr0193366		(1) pkc0102774[c0] + (1) CARBON[c0] => (1) pkc0194362[c0] + (1) XENON_1[c0]	(1) CC1CC2CC3CC(C2C)C3(C)CCC2C1CC[Xe]2C + (1) [C] => (1) CC1=CCC2C(C)CC3CC4CC(C3C)C4(C)CCC12 + (1) [XeH]	R696ece2394cebd869a178241378355f1b64235e1f735147cf309918a86f07cf8	Xenon_quenching2
pkr0193367		(1) pkc0037785[c0] + (1) CARBON[c0] => (1) pkc0055090[c0] + (1) XENON_1[c0]	(1) CC1C2CCC(C)C23CCC(C)C2(C[Xe](C)CCC12)C3 + (1) [C] => (1) CC1=CCC2C(C)C3CCC(C)C34CCC(C)C2(C1)C4 + (1) [XeH]	R696ed8657f27cd3bb908bd38bb542937f43c4c308c24be6990cbe686c5df131a	Xenon_quenching2
pkr0193368		(1) pkc0063216[c0] + (1) CARBON[c0] => (1) pkc0051743[c0] + (1) XENON_1[c0]	(1) CC1CCC2C1C1CC3CC2C(C)(CC[Xe]3C)C(C)C1 + (1) [C] => (1) CC1=C2CC3CC(C)C(C)(CC1)C(C2)C1CCC(C)C31 + (1) [XeH]	R696fa21ef23e9b268384c2e902fbc7664b70442ea1ae593b97d5ef3fd7072db2	Xenon_quenching3
pkr0193369		(1) pkc0125790[c0] + (1) CARBON[c0] => (1) pkc0126329[c0] + (1) XENON_1[c0]	(1) CC1CCC2C(C)C1(C)CC1(C)C(C)C3CCC1[Xe]2C3 + (1) [C] => (1) CC1C2CCC3=C(C2)C2CCC(C)C(C)(CC31C)C2C + (1) [XeH]	R696fc52b1588afced6706fbdb1aabfee2cee16895ba54eab7a493051a7b42eb4	Xenon_quenching3
pkr0193370		(1) pkc0238817[c0] => (1) pkc0179055[c0]	(1) CC(C)C1CC2(C)C3C4CCC1[Xe]2C3C(C)CCC4C => (1) CC(C)C1C[Xe]2C3C4CCC1C2(C)C3C(C)CCC4C	R696fc7524ec96a716a3bb6ce37eadf5fe8a9ef867c32e09cc265be16d0d6d8a5	GroupW_001MethylShiftV2
pkr0193371		(1) pkc0156282[c0] => (1) pkc0251070[c0]	(1) CC1CCC2(C)CCC([Xe](C)C)CC3CCC2C12CC32 => (1) CC(C)[Xe]1CCC2(C)CCC(C)C34CC3C(CCC24)C1	R696fc918ea2f92114b1ea319237737eb8c8fbfeed6276a067ea2706a266e9d15	TheoreticalGroupY_001HydrideShiftV3
pkr0193372		(1) pkc0043709[c0] + (1) SecondaryXenonDonor[c0] + (1) TertiaryXenonAcceptor[c0] => (1) pkc0112904[c0] + (1) SecondaryXenonAcceptor[c0] + (1) XENONProtonator[c0]	(1) CC1=CCC[Xe](C)C2CC3CCC(C)C(C)(CC1)C32C + (1) C[Xe]C + (1) CC(C)C => (1) CC1CCC2CC3C4(C)CC[Xe]C4(C)CCC1(C)C23C + (1) C[Xe](C)C + (1) CCC	R696ffb398da1324239068a5e9813be50ee646a865a18f188a5fe005cef170fbb	SecondaryGenerator_Xe_6
pkr0193373		(1) pkc0167385[c0] => (1) pkc0258590[c0]	(1) CC1CCC2CC1C1(C)C(C)CCC[Xe]1C1CCC2C1 => (1) CC1CCC2CC1C1(C)C(C)CCCC1[Xe]1CCC2C1	R69702cd42802bd27a275f8bd241a5c1f7cdcb19ec6d9f732ff0de9f2a22c36a3	TheoreticalGroupY_001HydrideShiftV3
pkr0193374		(1) pkc0004887[c0] + (1) CARBON[c0] => (1) pkc0009993[c0] + (1) XENON_1[c0]	(1) C=C(C)CCCC(C)=CCCC1(C)CC2C1CC[Xe]2C + (1) [C] => (1) C=C(C)CCCC(C)=CCCC1(C)CC2=C(C)CCC21 + (1) [XeH]	R69703c6c5795ded8c30cab71262ed6626c1a1289c955e270712f666638fc8db4	Xenon_quenching3
pkr0193375		(1) pkc0113308[c0] + (1) CARBON[c0] => (1) pkc0197728[c0] + (1) XENON_1[c0]	(1) CC(C)C1CCC2CC3C4CC(C21)[Xe]3C(C)CCC4C + (1) [C] => (1) CC1CCC(C)C2CC3C1=C2CC1CCC(C(C)C)C13 + (1) [XeH]	R69703c9a3f43856c0cb167cedb660aafa2a71c782fea69c955875af545eb9cb5	Xenon_quenching3
pkr0193376		(1) pkc0091036[c0] + (1) CARBON[c0] => (1) pkc0166330[c0] + (1) XENON_1[c0]	(1) CC(C)C12CCC3(C)CCC4[Xe](C)CCC1(C)C43CC2 + (1) [C] => (1) CC1=CCC2(C)C3(C(C)C)CCC4(C)CCC1C42CC3 + (1) [XeH]	R697048807214bf33224ad605684f9666279d60c60b93035c9706d318cc51f84f	Xenon_quenching2
pkr0193377		(1) pkc0048022[c0] + (1) CARBON[c0] => (1) pkc0096076[c0] + (1) XENON_1[c0]	(1) CC1CCC2C3CCC1[Xe](CC3)C(C)C1CC1C2(C)C + (1) [C] => (1) CC1CCC2C3CC=C(C(C)C4CC4C2(C)C)C1CC3 + (1) [XeH]	R69705a03df33a2ed3635f14447dd49f5dbe58238153504e1cd7ee1fda0ae8a3b	Xenon_quenching2
pkr0193378		(1) pkc0051366[c0] => (1) pkc0035966[c0]	(1) C=CC1(C)CCC2(C)C(C)CCC3C(C1)C(C)CC[Xe]32 => (1) C=CC1(C)CCC2(C)C(C)CC[Xe]3C(C1)C(C)CCC32	R6970938b110b17c3ed703c66931a37118dfc5e14dd7035c7ec9154f4e9ac8dac	TheoreticalGroupY_001HydrideShiftV3
pkr0193379		(1) pkc0095558[c0] + (1) CARBON[c0] => (1) pkc0185475[c0] + (1) XENON_1[c0]	(1) CC1CCC2C(C)C(C1)CC1(C)C(C)C3CCC1[Xe]2C3 + (1) [C] => (1) CC1CCC2=C3CC4CCC3C(C)(CC(C1)C2C)C4C + (1) [XeH]	R6970af3a3db1ed25fb9ef15d9ada4cc80321f3f3d8e7683de485a6a16a59eb59	Xenon_quenching3
pkr0193380		(1) pkc0207102[c0] => (1) pkc0186935[c0]	(1) CC(C)C1CCC2(C)CCC3C(C)C4CC(C)C32C[Xe]14 => (1) CC1C2CC(C)C34CC2[Xe](C(C)C)CCC3(C)CCC14	R6970c14b23309f501998ae7af946887a995600e80bb545f92213f4ac6a5fb23e	TheoreticalGroupY_001HydrideShiftV3
pkr0193381		(1) pkc0138648[c0] + (1) CARBON[c0] => (1) pkc0256223[c0] + (1) XENON_1[c0]	(1) CC1CC2C3CC4(C)CC[Xe](C1)C(C)C2C4CCC3C + (1) [C] => (1) CC1C=C2CCC3(C)CC4C(C)CCC3C(C2C)C4C1 + (1) [XeH]	R6970fbcc1bcc13fefb5515e1f93d59def6c2d2696d75043683e26c9213706087	Xenon_quenching2
pkr0193382		(1) pkc0043922[c0] => (1) pkc0030542[c0]	(1) C=CC1(C)CCC1C1(C)CC1C1C(C)CCC1[Xe](C)C => (1) C=CC1(C)CCC1C1(C)CC1C1C(C)CC[Xe]1C(C)C	R69715df8051299505ce2f2485dbc2f3b59dbfed7b625792ca974c29a7a121ffe	TheoreticalGroupY_001HydrideShiftV3
pkr0193383		(1) pkc0138935[c0] + (1) CARBON[c0] => (1) pkc0208804[c0] + (1) XENON_1[c0]	(1) CC1C[Xe]2CC3CCC4CC1CCC4CC3CCC2C + (1) [C] => (1) CC1CCC2CC3CCC4CC3CCC2C=C1CC4C + (1) [XeH]	R69717364a750f30c8e3fd83dee3cb6f7bf2ea0155ad5e5f03448412e7bd9ef0d	Xenon_quenching2
pkr0193384		(1) pkc0143417[c0] => (1) pkc0247552[c0]	(1) CC(C)C1CCC(C)C23CC[Xe](C)C4CC1C(C)C42C3 => (1) CC(C)C1CCC(C)C23CCC(C)[Xe]4CC1C(C)C42C3	R697189c56c3061db075954a504fd68b30c736b603b6c2e01ac6f451a10994659	TheoreticalGroupY_001HydrideShiftV3
pkr0193385		(1) pkc0034694[c0] + (1) CARBON[c0] => (1) pkc0018851[c0] + (1) XENON_1[c0]	(1) C=C1C(C)CC2C1C(C)CCC1[Xe](C)CCC(C)C21C + (1) [C] => (1) C=C1C(C)CC2C1C(C)CCC1=C(C)CCC(C)C12C + (1) [XeH]	R6971b709f46d7930bf4e2dc803883ecb4f00056f00207695222730b0e5921b93	Xenon_quenching3
pkr0193386		(1) pkc0074676[c0] => (1) pkc0019851[c0]	(1) CC1CCC2C1CC1(C)CC[Xe]2CCC2C(C)CCC21 => (1) CC1CCC2C1CCC1CCC2(C)CC2C(C)CC[Xe]12	R6971b7c2eb01ba5c3a2f6fb7edb6f3dcd381be82a5e06c980c5748514fcab540	TheoreticalGroupY_001HydrideShiftV3
pkr0193387		(1) pkc0249386[c0] + (1) CARBON[c0] => (1) pkc0288321[c0] + (1) XENON_1[c0]	(1) CC1CCCC2(C)CCC3(C)CC(CC23)C2CC[Xe]1C2 + (1) [C] => (1) CC1CCCC2(C)CCC3(C)CC(CC23)C2CC=C1C2 + (1) [XeH]	R6971e03331b8bc797294dca972f232b9604430b7e418302af44bbd8f1328bd53	Xenon_quenching2
pkr0193388		(1) pkc0132406[c0] => (1) pkc0155557[c0]	(1) CC1CC23C(C)CCC2C2CCC(C2)[Xe](C)CC3C1C => (1) CC1CC23C(C)CCC2C2CC[Xe](C2)C(C)CC3C1C	R697228335211d99a27e007f3e8d5e844ed8eb3c541b07ec0047559e472b98022	TheoreticalGroupY_001HydrideShiftV3
pkr0193389		(1) pkc0216556[c0] + (1) CARBON[c0] => (1) pkc0200075[c0] + (1) XENON_1[c0]	(1) CC1CC2CCC(C)C3CC1CCC(C)[Xe]1CC2C3C1 + (1) [C] => (1) CC1=C2CC3C4CCC(C)C(CC(CC1)C(C)C4)C3C2 + (1) [XeH]	R69724383edfd4224f1a4f21673b5ebc44d3e6ee50f890e5bacc79fee647fa884	Xenon_quenching3
pkr0193390		(1) pkc0137593[c0] => (1) pkc0121501[c0]	(1) CC1CCC(C)C23CCC(C)C2(C)C2(C)CC[Xe]1C2C3 => (1) CC1CC[Xe](C)C2CCC3(C)C2CC12CCC(C)C32C	R69728728833cf560f16ecfde1dc6dc0b9ee70d6d6d9791b4c291177c7e89efdd	TheoreticalGroupY_001HydrideShiftV3
pkr0193391		(1) pkc0080445[c0] + (1) CARBON[c0] => (1) pkc0082107[c0] + (1) XENON_1[c0]	(1) CC1CCC2C(C)C3CCC(C)C24CCC(C)[Xe](C3)C14 + (1) [C] => (1) CC1CCC23C4=C1CC(CCC2C)C(C)C3CCC4C + (1) [XeH]	R6972b3551a3088c43e1381ea39e773890424055838097bc51e26018d3b687e82	Xenon_quenching3
pkr0193392		(1) pkc0107440[c0] + (1) CARBON[c0] => (1) pkc0166088[c0] + (1) XENON_1[c0]	(1) CC1CCC([Xe](C)C)C2(C)CCC3C2CC2(CC12)C3C + (1) [C] => (1) C=C(C)C1CCC(C)C2CC23CC2C(CCC12C)C3C + (1) [XeH]	R697346ba3e06734cdd0f8d4ca87b9779c51ee9c1d4bd3d5c8513b909171b1575	Xenon_quenching1
pkr0193393		(1) pkc0051200[c0] + (1) CARBON[c0] => (1) pkc0113838[c0] + (1) XENON_1[c0]	(1) CC1CCC(C)C23CC[Xe](C)C4CCC(C)C42C3C1C + (1) [C] => (1) CC1=CCC23C(C)CCC(C)C(C)C2C32C(C)CCC12 + (1) [XeH]	R69734728817b194f76182a663e07a4cb2ae0efbd7b39bea7d2a9bf56da99cf6f	Xenon_quenching2
pkr0193394		(1) pkc0151434[c0] => (1) pkc0247624[c0]	(1) C[Xe]1C2(C)CCC3CCCC1(C)C1CCC1(C)C(C3)C2 => (1) CC12CCC1[Xe]1CCCC3CCC(C)(CC2C3)C1(C)C	R697396f0b47cfa0fd64eb2196516c697496cb4b2b6f90e10d22f8f1d5112c526	GroupW_001MethylShiftV2
pkr0193395		(1) pkc0011068[c0] + (1) CARBON[c0] => (1) pkc0026332[c0] + (1) XENON_1[c0]	(1) CC1CCC2C3CC(CC3C1)C(C)C1CC[Xe](C)C2C1 + (1) [C] => (1) CC1=C2CC(CC1)C(C)C1CC3CC(C)CCC2C3C1 + (1) [XeH]	R6973e4ce90a1fe5bffd080f217f81d8c2ded298335769b23837ffd38ea9bcaf2	Xenon_quenching3
pkr0193396		(1) pkc0110668[c0] + (1) CARBON[c0] => (1) pkc0154823[c0] + (1) XENON_1[c0]	(1) CC(C)C1(C)CC[Xe](C)C2CCC13C1CCC2(C)C3C1 + (1) [C] => (1) C=C1CCC(C)(C(C)C)C23CCC1C1(C)CCC2CC13 + (1) [XeH]	R697409cb997c22ee768412a6196f108a1c68e69c772e62cdcc1ccf6c194437b1	Xenon_quenching1
pkr0193397		(1) pkc0006319[c0] + (1) CARBON[c0] => (1) pkc0014484[c0] + (1) XENON_1[c0]	(1) C=CC1CCC2[Xe](C)CCC3(C1)C(C)CCC2(C)C3C + (1) [C] => (1) C=CC1CCC2=C(C)CCC3(C1)C(C)CCC2(C)C3C + (1) [XeH]	R697413b5b917e3c835e72eea83b4545bef4764725af61675e5893b1d94d09e06	Xenon_quenching3
pkr0193398		(1) pkc0051289[c0] + (1) CARBON[c0] => (1) pkc0124044[c0] + (1) XENON_1[c0]	(1) CC1CCC2CC3CC14CCC4C(C)(C)C2CC[Xe]3C + (1) [C] => (1) CC1=CCC2C3CCC(C)C4(CCC4C2(C)C)CC1C3 + (1) [XeH]	R69741778fa5785880e0cab9bf55646be99a0fa286871c7a22773ff50c1578100	Xenon_quenching2
pkr0193399		(1) pkc0174809[c0] + (1) CARBON[c0] => (1) pkc0244623[c0] + (1) XENON_1[c0]	(1) CC1CCC2(C)C3CCC4(C)C(C1C)[Xe]3C(C)CCC24 + (1) [C] => (1) CC1CCC2C3(C)CCC4C1=C3C(C)C(C)CCC42C + (1) [XeH]	R69744927ff425b8abf7d920598b2e0726f68971bf74183a2cd48025ec1136764	Xenon_quenching3
pkr0193400		(1) pkc0162723[c0] + (1) CARBON[c0] => (1) pkc0263292[c0] + (1) XENON_1[c0]	(1) C=CC1(C)CCCC2(C)C3CC2[Xe](C)CCC3C1(C)C + (1) [C] => (1) C=CC1(C)CCCC2(C)C3CC2C(CCC3=C)C1(C)C + (1) [XeH]	R69745551491f9f597e5322d99330216b8298d911c21b8d9da8b2f2f0ac9f04a1	Xenon_quenching1
pkr0193401		(1) pkc0041248[c0] => (1) pkc0059980[c0]	(1) CC1=CCC[Xe](C)C2CC3CC2(CC1)C(C)CCC3C => (1) CC1CCC(C)C23CC[Xe](C)C4CC4C(C)C2CC1C3	R697465e82f7eb23bd69a5ec931e7a3571cb4885180cc00aa7f0cde167d24c633	TheoreticalGroupD_0004
pkr0193402		(1) pkc0160002[c0] + (1) CARBON[c0] => (1) pkc0245196[c0] + (1) XENON_1[c0]	(1) CC1CCCC2C[Xe]3CC4CCC2C1CC4CCC3C + (1) [C] => (1) CC1CCC2CC3C(C)CCCC4CC1=CC2CCC43 + (1) [XeH]	R6974695b0ba1e5204ae73e133a8c060327042f0910db804018c59e5a50307737	Xenon_quenching2
pkr0193403		(1) pkc0078311[c0] + (1) CARBON[c0] => (1) pkc0116480[c0] + (1) XENON_1[c0]	(1) CC1CCC([Xe](C)C)C2CC3C(C)C4CC1C3C4C2C + (1) [C] => (1) C=C(C)C1CCC(C)C2CC3C(C)C4CC1C(C)C3C24 + (1) [XeH]	R6974fa6cc119a2b657e6d1b9f5cbc4a4e7aa7acb3081119a29800424f1624467	Xenon_quenching1
pkr0193404		(1) pkc0024030[c0] => (1) pkc0077943[c0]	(1) C=C(C)CCCC1(C)C2CC[Xe]3C(C)CCC3(C)C1C2 => (1) CC1CCC2(C)C3CC4CCC12C[Xe](C)CCCC43C	R69750a4403ecbb6d5878f76662b80edeff7266ed5300f706e802024fdbf70301	TheoreticalGroupE_0001
pkr0193405		(1) pkc0117772[c0] + (1) CARBON[c0] => (1) pkc0122584[c0] + (1) XENON_1[c0]	(1) CC1CCC(C)C(C2C3CCC(C)C4CC3(C)[Xe]42)C1C + (1) [C] => (1) CC1CCC2C(C3C(C)CCC(C)C3C)C3=C1CC32C + (1) [XeH]	R69750c49e6ad9f53db63d1daee4a56adc5ada7496c4ebd91846e72802a1f4f23	Xenon_quenching3
pkr0193406		(1) pkc0248715[c0] + (1) CARBON[c0] => (1) pkc0327650[c0] + (1) XENON_1[c0]	(1) CC1CCC2[Xe](C)CCC3(C)CCC4(C)CCC14C23C + (1) [C] => (1) C=C1CCC2(C)CCC3(C)CCC34C(C)CCC1C24C + (1) [XeH]	R697518c7209e397174adf3e7d38fd4932461a15962c8371ed5f13961389e5a8b	Xenon_quenching1
pkr0193407		(1) pkc0237489[c0] => (1) pkc0338194[c0]	(1) CC1CC2C3CCC4C(C)CCC(C3)C(C)[Xe]4C2C1C => (1) CC1CCC2CC3CCC1C(C2C)[Xe]1C(C)C(C)CC31	R6975476e48807556b553300b6cf1a651926ed65ce409b5bd3ce3a14d6556332d	TheoreticalGroupY_001HydrideShiftV3
pkr0193408		(1) pkc0110472[c0] => (1) pkc0076958[c0]	(1) C=C(C)CCC[Xe]1C2CCC23CC1(C)C(C)CCC3C => (1) C=C(C)CCCC1(C)C2CCC23C[Xe]1C(C)CCC3C	R69756da18303bdac27faa92ae3aff83d8589d72981fa8ddad5f312fe049d8cc5	GroupW_001MethylShiftV2
pkr0193409		(1) pkc0239471[c0] + (1) CARBON[c0] => (1) pkc0299490[c0] + (1) XENON_1[c0]	(1) CC1CCC2CC(C)(C3CCC13C)C21CCC[Xe](C)C1 + (1) [C] => (1) CC1=CC2(CCC1)C1CCC(C)C3(C)CCC3C2(C)C1 + (1) [XeH]	R69758323620be16273bf20ed35b4106193eb6758442e6764db466ecc497b3900	Xenon_quenching2
pkr0193410		(1) pkc0026208[c0] + (1) CARBON[c0] => (1) pkc0079297[c0] + (1) XENON_1[c0]	(1) C=CC(C)C1CCC(C)C2CC=C(C)CCC1(C)[Xe]2C + (1) [C] => (1) C=CC(C)C1CCC(C)C2=C(C)C1(C)CCC(C)=CC2 + (1) [XeH]	R697603474e3de13eb41832c8e67d1a0e59493017bf83dd5a847cee2f6abe6fe0	Xenon_quenching3
pkr0193411		(1) pkc0144323[c0] => (1) pkc0104578[c0]	(1) CC(C)C1=CCC2(C)CC[Xe]3C(C)CCC(C)C2C3C1 => (1) CC(C)C1=CCC2(C)CCC3C(C1)C2C(C)CC[Xe]3C	R697688cd04d9b197d774334273330455e579c98694a5f2829d590ea3579d7a21	TheoreticalGroupY_001HydrideShiftV3
pkr0193412		(1) pkc0018195[c0] => (1) pkc0033044[c0]	(1) C=C1C(C)CC[Xe]2C(C)CCC23C(C)CCC1C3(C)C => (1) CC1CCC2C3(C)CCC24C(C)CCC([Xe]1C3)C4(C)C	R69769b453851e0ccba1cef61247f56f77b4b54c9c17afafc82dbdc497d579884	TheoreticalGroupB_7ring
pkr0193413		(1) pkc0214978[c0] => (1) pkc0291358[c0]	(1) CC(C)C1C[Xe]2C3C(C)C4CCC(C)C3CCC1C42C => (1) CC(C)C1CC2(C)C3C(C)C4CCC(C)C3CCC1[Xe]42	R6976f4f6b6c7d59fb26add540298cba657375aba8b812a0ff51b16c7dc55509c	GroupW_001MethylShiftV2
pkr0193414		(1) pkc0073818[c0] + (1) CARBON[c0] => (1) pkc0102302[c0] + (1) XENON_1[c0]	(1) CC1CCC2[Xe](C)CCC3C2(C)CCC32C1CC2(C)C + (1) [C] => (1) CC1=CCC2C3(C)CCC24C(CC4(C)C)C(C)CCC13 + (1) [XeH]	R6976fccb67ca5f0d2bc9064a111f36436f0afa7e39a4fef4852379f1d554e037	Xenon_quenching2
pkr0193415		(1) pkc0211176[c0] + (1) CARBON[c0] => (1) pkc0223513[c0] + (1) XENON_1[c0]	(1) CC1CCC2CC3(C)C(C)CCC1[Xe]1C(CCC13)C2C + (1) [C] => (1) CC1CCC2CC3(C)C(C)CCC1=C1C(CCC13)C2C + (1) [XeH]	R69772aa0dd54ef339fa9e70d1d35d397dd0e9fe7d852ca43ddbab9d5d9c9527d	Xenon_quenching3
pkr0193416		(1) pkc0027610[c0] => (1) pkc0056175[c0]	(1) C=C1CCCC(C)C1(C)CCC1(C)CC(C)C2CC[Xe]21 => (1) CC1CC2(C)CCC3(C)C(C)CCC[Xe]3CC23CCC13	R69772b80d7e5daf2ac05faacdff18663484e0a0c3080c2d9615365e0d2fe965d	TheoreticalGroup_A_RangeModifiedFar
pkr0193417		(1) pkc0013290[c0] => (1) pkc0026271[c0]	(1) CC1CCCC2(C)C3(CCC(C)C24CC[Xe](C)C4C3)C1 => (1) CC1CCCC2(C)C3(CCC(C)C24CCC(C)[Xe]4C3)C1	R69773688b933c53946bcc558d0b13bb0fc618df0e589a81859bae04264eb07ec	TheoreticalGroupY_001HydrideShiftV3
pkr0193418		(1) pkc0209464[c0] => (1) pkc0282334[c0]	(1) CC1=C2C(C)CC[Xe](C)C3CCC1(C)CCC23C(C)C => (1) CC(C)C12CCC3(C)CCC1C1CCC(C)C2(C1)[Xe]3C	R69774010722f85d6d05727c2fcd327fe42f36f8a46df7a1aabb892fad6e5372d	TheoreticalGroupD_0001
pkr0193419		(1) pkc0167244[c0] + (1) CARBON[c0] => (1) pkc0261205[c0] + (1) XENON_1[c0]	(1) CC1C2CCC3(C)C4CC(CC[Xe]1CCC24C)C3(C)C + (1) [C] => (1) CC1C2=CCC3CC4C(C)(CC2)C1CCC4(C)C3(C)C + (1) [XeH]	R697741967da2804012f65cf7a67b20dff9713d2227c51156227d7e661b78b366	Xenon_quenching2
pkr0193420		(1) pkc0170275[c0] + (1) CARBON[c0] => (1) pkc0264842[c0] + (1) XENON_1[c0]	(1) CC1CCC(C)C23CCC4[Xe](C)CCC4(C)C2CC1C3 + (1) [C] => (1) CC1=CCC2(C)C1CCC13CC(CC21)C(C)CCC3C + (1) [XeH]	R69774b987a3bc10ffbc817e2e7c6a25bbe6b807af1a70644d1123d57bb528b37	Xenon_quenching2
pkr0193421		(1) pkc0265910[c0] + (1) CARBON[c0] => (1) pkc0293580[c0] + (1) XENON_1[c0]	(1) CC1CCC23CCCC(C)C24CC4([Xe](C)C)CCC13C + (1) [C] => (1) C=C(C)C12CCC3(C)C(C)CCC34CCCC(C)C14C2 + (1) [XeH]	R697759bd1fbe0586cfacfd255e6c8d9a99a9e3ff2261b549770f24a6e494c662	Xenon_quenching1
pkr0193422		(1) pkc0211912[c0] => (1) pkc0157702[c0]	(1) CC1CCC(C)C2(C)C3C4CCC(C)C3(C)CCC1[Xe]42 => (1) CC1CCC(C)C2(C)C3C1CCC1(C)C(C)CC[Xe]3C12	R6977a024a0b6f9c46f631133e1b850890360d87340dc35d23c9d83da1eaae5b7	TheoreticalGroupY_001HydrideShiftV3
pkr0193423		(1) pkc0043057[c0] + (1) CARBON[c0] => (1) pkc0082875[c0] + (1) CARBOCATION_SUBSTITUTE_XE[c0]	(1) C=CC(C)C1CC1C12CC[Xe]C1(C)CCC2(C)C(C)C + (1) [C] => (1) C=CC(C)C1CC1C12CC=CC1(C)CCC2(C)C(C)C + (1) [Xe:1]	R6977afd6fa51af7f4e16299540e168532a1a2516910f69106cd6b7d48317c383	Secondary_quench;SecondaryIonToDoubleBond
pkr0193424		(1) pkc0041231[c0] + (1) CARBON[c0] => (1) pkc0030690[c0] + (1) XENON_1[c0]	(1) CC(C)C1CC2CC3CCC4C3CC4(C)CC[Xe]1C2C + (1) [C] => (1) CC1=C2CCC3(C)CC4C(CCC43)CC1CC2C(C)C + (1) [XeH]	R6977bf6ae4f7eb8c1afef0a3ffe8b55c9ba34e7a98f9306a5af59251f578e77c	Xenon_quenching3
pkr0193425		(1) pkc0009486[c0] => (1) pkc0034408[c0]	(1) CC1=CCC2C(C)CC[Xe]3C(C)CCC3(C(C)C)C2C1 => (1) CC1=CCC2C(C)CCC3[Xe](C)CCC3(C(C)C)C2C1	R6977caa39226e3d3613072cb843494892c8f054e6aa8dd87722b839dd4c563c2	TheoreticalGroupY_001HydrideShiftV3
pkr0193426		(1) pkc0094344[c0] + (1) CARBON[c0] => (1) pkc0159030[c0] + (1) XENON_1[c0]	(1) C=CC1(C)CCC2C(C)CCC1C1(C)CCC2[Xe](C)C1 + (1) [C] => (1) C=CC1(C)CCC2C(C)CCC1C1(C)CCC2C(=C)C1 + (1) [XeH]	R6977db1ec1ceecb94a851ba6bfd3875d7af96eb3202f2d6f14d9fe29cd8f94d0	Xenon_quenching1
pkr0193427		(1) pkc0004796[c0] + (1) CARBON[c0] => (1) pkc0017068[c0] + (1) XENON_1[c0]	(1) C=C1C2CC3(C(C)CCCC3(C)C)C1CC[Xe]2C(C)C + (1) [C] => (1) C=C1C2=C(C(C)C)CCC1C1(C2)C(C)CCCC1(C)C + (1) [XeH]	R6977dbd342046e69cba17257fadacb8d8bab2f0294aeca271cd7ad9a68bf7399	Xenon_quenching3
pkr0193428		(1) pkc0260071[c0] => (1) pkc0276632[c0]	(1) CC(C)C1CCC2(C)C(C)CCC23C2CC[Xe]3C(C)C12 => (1) CC(C)C1CCC2(C)C(C)CCC23C2CCC3[Xe](C)C12	R6977dd5d115df8f13b62ad0cd969e4f65a6b99d882904610c7ec846089ee861c	TheoreticalGroupY_001HydrideShiftV3
pkr0193429		(1) pkc0106434[c0] => (1) pkc0196195[c0]	(1) CC1CCC2[Xe](C)CCC3C(C)C4CC4(CC13)C2(C)C => (1) CC1CC[Xe]2C(C)CCC3C(C)C4CC4(CC13)C2(C)C	R6977e7277d456bbf0beea28fc7f752336894220d68cfbd4b97ee13e5d188ac5f	TheoreticalGroupY_001HydrideShiftV3
pkr0193430		(1) pkc0133185[c0] + (1) CARBON[c0] => (1) pkc0163882[c0] + (1) XENON_1[c0]	(1) CC(C)C1C2CCC(C)C3CC4C(C(C)C)[Xe]1C34C2C + (1) [C] => (1) CC(C)C1=C2C(C(C)C)C3CCC(C)C4CC1C24C3C + (1) [XeH]	R69780ca772defe32e9b4c45f7ff0ab24c8ad443e69a817a7072ffd4b980c81a3	Xenon_quenching3
pkr0193431		(1) pkc0247650[c0] + (1) CARBON[c0] => (1) pkc0301869[c0] + (1) XENON_1[c0]	(1) CC(C)C1CCC(C)[Xe]2CCC3CC4C(C)C1C2C34C + (1) [C] => (1) CC1CCC(C(C)C)C2C(C)C3CC4CC=C1C2C43C + (1) [XeH]	R6978128c8a7b3044b8d0c93088f4204f79304485278808b0763757059deef343	Xenon_quenching2
pkr0193432		(1) pkc0032072[c0] => (1) pkc0046868[c0]	(1) CC1=CCC2C(C)CCC3(C)C(C)C(C)CC[Xe]3C2C1 => (1) CC1=CCC2C(C)CCC3(C)C(C)C(C)CCC3[Xe]2C1	R69782581a5c813b942de378d6b2fb6c8380a31623a991934fbd4c5615aa9e9e0	TheoreticalGroupY_001HydrideShiftV3
pkr0193433		(1) pkc0121938[c0] + (1) CARBON[c0] => (1) pkc0089112[c0] + (1) XENON_1[c0]	(1) CC(C)=CCCC1CC2C(C)CCC3C(C)[Xe]2CC13C + (1) [C] => (1) CC(C)=CCCC1CC2=C3CC1(C)C(CCC2C)C3C + (1) [XeH]	R6978457bceb8be8315ff5cc2e51abc1029620afe6780ea9dda64dbc6aff4d93e	Xenon_quenching3
pkr0193434		(1) pkc0013202[c0] => (1) pkc0029370[c0]	(1) CC1CCC2[Xe]1CC1(C)C3CCC(C)C1(C)CCC23C => (1) CC1CC[Xe]2C1CC1(C)C3CCC(C)C1(C)CCC32C	R697853409ecbe5247b806d131a052897b249b41fed72b69b3c371e192f64f70e	TheoreticalGroupY_001HydrideShiftV3
pkr0193435		(1) pkc0256044[c0] => (1) pkc0136541[c0]	(1) CC1CCC2C3CC4(CC(C)(C(C)C)C24)C1CC[Xe]3C => (1) CC1CCC2C3C(C)(C(C)C)CC34C[Xe]2C(C)CCC14	R6978813b481274a1dc864a423550c4cd6dad29849b90b03ab7f6293fbca96c64	TheoreticalGroupY_001HydrideShiftV3
pkr0193436		(1) pkc0143378[c0] => (1) pkc0202176[c0]	(1) CC(C)C1CCC2(C)C3CCC4C(C)C[Xe]1C(C)C2C43 => (1) CC(C)C1CCC2(C)C3CCC4C(C)CC1[Xe](C)C2C43	R6978b6a933bde8790294c74ef500e3223e406cdb458a71bf2360eaf966ab3f87	TheoreticalGroupY_001HydrideShiftV3
pkr0193437		(1) pkc0209857[c0] + (1) CARBON[c0] => (1) pkc0290979[c0] + (1) XENON_1[c0]	(1) CC1CCC2C(C)CCC3(C)C1CC3C21CC[Xe](C)C1 + (1) [C] => (1) CC1=CCC2(C1)C1CCC(C)C3CC2C3(C)CCC1C + (1) [XeH]	R6978ca643302d1e1157f2603d6b5f5c8c2664e1d358ea391282e46c35039a4ac	Xenon_quenching2
pkr0193438		(1) pkc0266698[c0] => (1) pkc0320380[c0]	(1) CC1CCC(C)[Xe]2C3C(C)C(CCC13)C1CC1C2(C)C => (1) CC1CCC(C)C2(C)C3C(C)C(CCC13)C1CC1[Xe]2C	R6978ece7e68052c0e1b1cb014468cdafb1da9e8fd22ff80213ef6bbc4621cb2c	GroupW_001MethylShiftV2
pkr0193439		(1) pkc0245806[c0] => (1) pkc0194731[c0]	(1) CC1CCC2C3CC2(C)CC(C)[Xe]2CCC(CC12)C3C => (1) CC1CC2(C)CC3C(C)C4CCC1[Xe](C4)C(C)CCC32	R6979265a72393f56dcf38d7f1635739cb9015d055c9dfc655af2ef28aa5202e9	TheoreticalGroupY_001HydrideShiftV3
pkr0193440		(1) pkc0154513[c0] + (1) CARBON[c0] => (1) pkc0218738[c0] + (1) XENON_1[c0]	(1) CC1CC2(C)CCC3(C)C(C)CCC1CC1C2CC[Xe]13 + (1) [C] => (1) CC1CC2(C)CCC3(C)C4=CCC2C4CC1CCC3C + (1) [XeH]	R6979637b72b9194fe3dfb9953c3fdf568d9b40cd97aa1b059c8a0e9c6f3ac88b	Xenon_quenching2
pkr0193441		(1) pkc0217769[c0] => (1) pkc0261440[c0]	(1) CC1=CCCC2[Xe](C)CCC3(C)C(C)CC(CC1)C23C => (1) CC1CC2CC[Xe](C)C3CCC4C3(C)CCC1(C)C24C	R69796e1bb5ad7a179d97decc28414ea6ca052960387dee516bb808c47eb17df1	TheoreticalGroupE_0001
pkr0193442		(1) pkc0057959[c0] => (1) pkc0017918[c0]	(1) CC(C)[Xe]1CCC2CC3CC2CCC1(C)C1CCC31C => (1) C[Xe](C)C1CCC2CC3CC2CCC1(C)C1CCC31C	R69799143239f57987b8542f86fb048a48dc0c9c9e6a94e5808a75c73033ef3fe	TheoreticalGroupY_001HydrideShiftV3
pkr0193443		(1) pkc0127757[c0] => (1) pkc0137587[c0]	(1) CC1=CCC(C)(C)C2CC3C(CC1)C(C)CCC2[Xe]3C => (1) CC1CCC23C(C)C4CC2C(C)(C)CC3[Xe](C)CCC14	R6979acae14606b7d0ab121d190c6b97dd172db024c42107a6174448dcfa73867	TheoreticalGroupF_0001
pkr0193444		(1) pkc0060820[c0] + (1) CARBON[c0] => (1) pkc0071551[c0] + (1) XENON_1[c0]	(1) CC1CCC(C(C)C2C[Xe]2C(C)C)C2(C)C=CC1CC2 + (1) [C] => (1) CC(C)=C1CC1C(C)C1CCC(C)C2C=CC1(C)CC2 + (1) [XeH]	R6979b1ad267e12f182f21e69b770bf83d925a7b56dd3240cf9b5dbdb31ed623d	Xenon_quenching3
pkr0193445		(1) pkc0268069[c0] + (1) CARBON[c0] => (1) pkc0207858[c0] + (1) XENON_1[c0]	(1) C=C(C)CCCC1[Xe]2CCC3C(C)(C2)C(C)CCC13C + (1) [C] => (1) C=C(C)CCCC1=C2CCC3C1(C)CCC(C)C3(C)C2 + (1) [XeH]	R697a07080fc28ae579692654db38e454404b46aa4e8734de8f6e378fdac709e3	Xenon_quenching3
pkr0193446		(1) pkc0047154[c0] => (1) pkc0128349[c0]	(1) CC1CCC2C(C)[Xe]3CC4(CC13)C(C)C(C)CCC24C => (1) CC1CCC2[Xe](C)C3CC4(CC13)C(C)C(C)CCC24C	R697a617725aaf438d57a8f47307d813ce3d11160f40be7b564347f2a8e5fa903	TheoreticalGroupY_001HydrideShiftV3
pkr0193447		(1) pkc0191191[c0] + (1) CARBON[c0] => (1) pkc0265470[c0] + (1) XENON_1[c0]	(1) C=C[Xe]1CCC2C3CCC(C)C3(C)CCC1(C)C2(C)C + (1) [C] => (1) C=CC1=CCC2C3CCC(C)C3(C)CCC1(C)C2(C)C + (1) [XeH]	R697a77668313cae3d170cd075c9bd4d90ab474d692d94ac49773aad9934e28b3	Xenon_quenching2
pkr0193448		(1) pkc0014929[c0] + (1) CARBON[c0] => (1) pkc0020264[c0] + (1) XENON_1[c0]	(1) CC(C)C1CCC2CC34CCC(C)[Xe](C3)C4(C)CCC21 + (1) [C] => (1) CC1CCC23C=C1C2(C)CCC1C(CCC1C(C)C)C3 + (1) [XeH]	R697a8277cae1f999d2fe117aab93e678c270ca4072daad611db145f82be781c6	Xenon_quenching2
pkr0193449		(1) pkc0232587[c0] + (1) XENON_1[c0] => (1) pkc0325667[c0] + (1) CARBOCATION_SUBSTITUTE_XE[c0]	(1) CC1CCC2(C)C1CC21CC[Xe]C2(C)CCC(C)(C)C21 + (1) [XeH] => (1) CC1CCC2(C)C1CC21CCC(C)[Xe]2CCC(C)(C)C21 + (1) [Xe:1]	R697ac3e50b35a39c0406ee4ba49d5c5f2c7147cfeeb00de070e1a205fb3e81f2	GenericSecondaryIonMethylShift_DM
pkr0193450		(1) pkc0226338[c0] + (1) CARBON[c0] => (1) pkc0315139[c0] + (1) XENON_1[c0]	(1) CC(C)C1CCC2(C)C3CCC(C)[Xe]4CC1C(C)C42C3 + (1) [C] => (1) CC1CCC2CC34C1=CC(C(C(C)C)CCC23C)C4C + (1) [XeH]	R697b0b3c277aa1ebc747516a5816b3cabdbc4e5698654ed1df1b2d1c993b29b8	Xenon_quenching2
pkr0193451		(1) pkc0009700[c0] + (1) CARBON[c0] => (1) pkc0035624[c0] + (1) XENON_1[c0]	(1) CC1=CCCC(C)C1(C)CCC12CC1[Xe](C)CCC2C + (1) [C] => (1) C=C1CCC(C)C2(CCC3(C)C(C)=CCCC3C)CC12 + (1) [XeH]	R697b229c821f8d34e26446eff53f0e761d44c9154fa9dcd7efffa8f0f73d87cb	Xenon_quenching1
pkr0193452		(1) pkc0140828[c0] => (1) pkc0238273[c0]	(1) CC1CCC2CC3C4CCC2C1C[Xe]3C(C)CCC4C => (1) CC1CCC2C[Xe]3C4CCC2C1CC3C(C)CCC4C	R697b4e89b8266c952ce460411e99dee75a6dcd3d9c25f659235f186f75db2d0d	TheoreticalGroupY_001HydrideShiftV3
pkr0193453		(1) pkc0267294[c0] + (1) CARBON[c0] => (1) pkc0320637[c0] + (1) XENON_1[c0]	(1) CC1CCCC2(C)CC3C4CCC3C1(C)CC(C2)[Xe]4C + (1) [C] => (1) CC1=C2CC3(C)CCCC(C)C(C)(C2)C2CCC1C2C3 + (1) [XeH]	R697b51dcb857a2dafa71525b778d6db9baa497575495ddafee9e48be55db0e1d	Xenon_quenching3
pkr0193454		(1) pkc0032107[c0] => (1) pkc0017651[c0]	(1) CC(C)=CCCC1CC2CC[Xe](C)C3CC2(C)CCC13 => (1) CC(C)=CCCC1CC2CCC(C)[Xe]3CC2(C)CCC13	R697b7a7cebdc841d6b281517f7782951d75be65a86f8275c7f805d2c1123b7df	TheoreticalGroupY_001HydrideShiftV3
pkr0193455		(1) pkc0106203[c0] => (1) pkc0181402[c0]	(1) CC1=CCCC23CC(C)(C(C)CCC2C)[Xe](C)C3CC1 => (1) CC1CCC(C)C2(C)CC13CCC1[Xe](C)CCC3C12C	R697bb7ed5479d166b84864bd1463b85775e59a415b8081fdf9f8256d4461e64c	TheoreticalGroupA_v3
pkr0193456		(1) pkc0060362[c0] + (1) CARBON[c0] => (1) pkc0122398[c0] + (1) XENON_1[c0]	(1) CC1=CCCC(C)C2CC(C)(C)C3C[Xe]2C(C)C3CC1 + (1) [C] => (1) CC1=CCCC(C)C2CC(C)(C)C3CC2=C(C)C3CC1 + (1) [XeH]	R697bf1666dae4799aec9e4a14ec5e680154df7ab9b09de9ab803a9626e34efbc	Xenon_quenching3
pkr0193457		(1) pkc0040454[c0] + (1) CARBON[c0] => (1) pkc0063525[c0] + (1) XENON_1[c0]	(1) CC1C2CC3CCC[Xe](C)CCC(CCC3C2)C2CC12 + (1) [C] => (1) CC1=CCCC2CC3CC2CCC(CC1)C1CC1C3C + (1) [XeH]	R697bfb7646426dfa19707a1f8103dabfb1fde951db81c35c5c53897c2a1eff5f	Xenon_quenching2
pkr0193458		(1) pkc0180570[c0] + (1) CARBON[c0] => (1) pkc0234170[c0] + (1) XENON_1[c0]	(1) CC1=CCC2C3CC(CCC3C)C2(C)[Xe](C(C)C)CC1 + (1) [C] => (1) CC1=CCC2C3CC(CCC3C)C2(C)C(C(C)C)=CC1 + (1) [XeH]	R697c423c99bb177c199c42926a30d01a50b2e98cefed038f8c4fe493fe5f1466	Xenon_quenching2
pkr0193459		(1) pkc0016972[c0] => (1) pkc0005414[c0]	(1) C=C1CC2CCC3C(C)CCC(C)[Xe]3C2(C)CCC1C => (1) C=C1CC2CCC3C(C)CCC(C)C3(C)[Xe]2CCC1C	R697c50906d7df19da514a0f635d086da641a887500798e9d1187b073c8c00fb2	GroupW_001MethylShiftV2
pkr0193460		(1) pkc0217476[c0] => (1) pkc0148721[c0]	(1) CC1CCC(C)(C)C2C1CC[Xe]1C3CC(C)C1(C)C2C3 => (1) CC1CCC(C)(C)C2C1CCC1(C)C3CC(C)[Xe]1C2C3	R697c6f0001466ebf61abbd31318e40306bd90b7645fe7ea7bb2178da8285aaee	GroupW_001MethylShiftV2
pkr0193461		(1) pkc0045789[c0] => (1) pkc0083269[c0]	(1) CC1=CCC2CCC3[Xe](C)C(C)CCC3(C)CC2CC1 => (1) CC1CCC2(C)CC3CC[Xe](C)C4CC3CCC2C1C4	R697c72c55d247c923639276b3fbeb93fd31bd3c91ea4433eefa78dd938408c3b	TheoreticalGroupF_2
pkr0193462		(1) pkc0191423[c0] => (1) pkc0241003[c0]	(1) CC1=C2CC[Xe]3CCCC(C)C3(C)CC(C)C2(C)CC1 => (1) CC1CCC2C3CCC24[Xe](C)CCC4(C)C(C)CC13C	R697c9d7568c9e6b94dcd48f9d90f2e30b9b5c49aa520c964fa76e5ffcf5926c5	TheoreticalGroupD_0001
pkr0193463		(1) pkc0091417[c0] => (1) pkc0056640[c0]	(1) CC(C)=CCCC1(C)C2CC3C(C)CCC(C)C1[Xe]3C2 => (1) CC(C)=CCCC1(C)C2CC3C1C(C)CCC(C)[Xe]3C2	R697c9d9040c95d52ae147ad9401d7bcdfbb67a0c44b8c73855a02a4fa2e21c2b	TheoreticalGroupY_001HydrideShiftV3
pkr0193464		(1) pkc0030380[c0] + (1) CARBON[c0] => (1) pkc0079450[c0] + (1) XENON_1[c0]	(1) CC1CC2C3C1CCC2(C)C1CC[Xe](C)C1CC3(C)C + (1) [C] => (1) C=C1CCC2C1CC(C)(C)C1C3CCC2(C)C1CC3C + (1) [XeH]	R697caef34e273e93071099ac2d7110463376605e691ac794352e54bdba3d20af	Xenon_quenching1
pkr0193465		(1) pkc0025767[c0] + (1) CARBON[c0] => (1) pkc0061984[c0] + (1) XENON_1[c0]	(1) C=CC1(C)CCC12C(C)CCC1C(C)C2CC(C)[Xe]1C + (1) [C] => (1) C=CC1(C)CCC12C(C)CCC1C(=C)C(C)CC2C1C + (1) [XeH]	R697d1529bbade6db481b3f2e347e6cadb8205d8feddd1c9ebe53e9a2e36f32ab	Xenon_quenching1
pkr0193466		(1) pkc0259841[c0] + (1) CARBON[c0] => (1) pkc0283372[c0] + (1) XENON_1[c0]	(1) CC1CCC2C3(C)CCC2(C)[Xe]2CC1CC3CCC2C + (1) [C] => (1) CC1CCC2CC3C=C1C1(C)CCC2(C)C1CCC3C + (1) [XeH]	R697d1a5bd8ed8c61b300e19df70c0e25b5b28fded0bd239c79417f55d5b3e394	Xenon_quenching2
pkr0193467		(1) pkc0097560[c0] + (1) CARBON[c0] => (1) pkc0093379[c0] + (1) XENON_1[c0]	(1) CC1CCC2(C)C(C)CC2C2(C)CCC3[Xe]1CCC32C + (1) [C] => (1) CC1=C2CCC3(C)C2CCC3(C)C2CC(C)C2(C)CC1 + (1) [XeH]	R697e18dd45255304a0bed0b6c3940b6fd9c125290cbaed4f6b1a3c8c116bf085	Xenon_quenching3
pkr0193468		(1) pkc0020529[c0] + (1) CARBON[c0] => (1) pkc0077761[c0] + (1) XENON_1[c0]	(1) CC1CCC2C3CCC4C(C)C(CCC4(C)C)(C3)C[Xe]12 + (1) [C] => (1) CC1=C2CC34CCC(C)(C)C(CCC(C3)C2CC1)C4C + (1) [XeH]	R697e19f6ac3114c15798bc45a909dad1fdc6904bd7145eed7b64102ca2099a17	Xenon_quenching3
pkr0193469		(1) pkc0199161[c0] + (1) CARBON[c0] => (1) pkc0342488[c0] + (1) XENON_1[c0]	(1) CC1CCC2C(C)C3C[Xe](C)C4CCC(CC14)C2(C)C3 + (1) [C] => (1) CC1=CC2CC3(C)C4CCC1C(C4)C(C)CCC3C2C + (1) [XeH]	R697e748cd3cf64b6773186b8603df8dda19588786f750b0fea9abfd94e05cfdd	Xenon_quenching2
pkr0193470		(1) pkc0222180[c0] + (1) CARBON[c0] => (1) pkc0277242[c0] + (1) XENON_1[c0]	(1) CC1CCC2CC1C1CC3(C)C(C)C(CCC23C)[Xe]1C + (1) [C] => (1) C=C1C2CC3(C)C(C)C1CCC3(C)C1CCC(C)C2C1 + (1) [XeH]	R697ed698dcdf350409a932d5ea4bdbeadad7d42faa1bb72aa9daedca07019d6d	Xenon_quenching1
pkr0193471		(1) pkc0038541[c0] => (1) pkc0079888[c0]	(1) CC1=CCC[Xe](C)C2CCC(C)=CCC(C)C(CC1)C2 => (1) CC1=CCC(C)C2CC[Xe](C)C3CCC(C)C3(CC1)C2	R697f403bf8973142ea9edeeefc07b090d5df0177b04a7697fb33b40c677c2e47	TheoreticalGroupD_0001
pkr0193472		(1) pkc0044756[c0] + (1) CARBON[c0] => (1) pkc0114780[c0] + (1) XENON_1[c0]	(1) CC(C)C12CCC3CC4C(CCC1[Xe](C)CCC34C)C2 + (1) [C] => (1) CC1=C2CCC3CC2(C(C)C)CCC2CC3C2(C)CC1 + (1) [XeH]	R697f50a97d0fd73a7a7972c09e312ee5314274ba1c94bb8a0bab8ac8721370e6	Xenon_quenching3
pkr0193473		(1) pkc0099566[c0] => (1) pkc0062998[c0]	(1) CC1=CCCC2C3(C)CC2(CCC3C)[Xe](C(C)C)CC1 => (1) CC1=CCCC2C3(C)CC2(CCC3C)C([Xe](C)C)CC1	R697f59f5e83aa698472feec3baafa7a8c78650e0305fb16dc5059102cbbcfb1a	TheoreticalGroupY_001HydrideShiftV3
pkr0193474		(1) pkc0119230[c0] + (1) CARBON[c0] => (1) pkc0140454[c0] + (1) XENON_1[c0]	(1) CC1C2CCC[Xe](C)CC34CCC3(C)C(C2)C1CC4C + (1) [C] => (1) CC1=CCCC2CC3C(CC(C)C4(CCC34C)C1)C2C + (1) [XeH]	R697f8fba585520f3d7a92e7a9ce3ade468a0622180ab20ed9d0c1922a6458d55	Xenon_quenching2
pkr0193475		(1) pkc0146683[c0] => (1) pkc0228394[c0]	(1) CC(C)C1=C2CC[Xe]3CCC(C)C(CC2(C)CC1)C3C => (1) CC1CC2C3CCC24[Xe](C(C)C)CCC4(C)CC1C3C	R697fbc7ac6520aae9bdbc8e4e7296ab663b86d383fc027e7fb78a34ffa39afd6	TheoreticalGroupD_0001
pkr0193476		(1) pkc0185763[c0] + (1) CARBON[c0] => (1) pkc0201669[c0] + (1) XENON_1[c0]	(1) CC(C)C1CCC(C)C1C1CC(C)C23CC2[Xe](C)CC13 + (1) [C] => (1) CC1=C2CC23C(C)CC(C2C(C)CCC2C(C)C)C3C1 + (1) [XeH]	R697fd2dfda3e009656347b5406969cdaf8c2ee4275ff64a63cf8240716e0d3a7	Xenon_quenching3
pkr0193477		(1) pkc0203771[c0] + (1) CARBON[c0] => (1) pkc0286363[c0] + (1) XENON_1[c0]	(1) CC1C2CC[Xe](C)C3CC4CCC(C)(C)C(C2)C4CC13 + (1) [C] => (1) CC1=C2CC3CCC(C)(C)C4CC(CC1)C(C)C2CC34 + (1) [XeH]	R69800cc82c58459bcf08e3c26f40ca70e85f7517134f81f300b51e87cc583f17	Xenon_quenching3
pkr0193478		(1) pkc0077961[c0] + (1) CARBON[c0] => (1) pkc0065278[c0] + (1) XENON_1[c0]	(1) CC1CCC2C(C)(C)CC3C(CCC32C)C2(C)CC[Xe]12 + (1) [C] => (1) CC1=C2CCC2(C)C2CCC3(C)C2CC(C)(C)C3CC1 + (1) [XeH]	R6980465aff512de57a562522fe028227ffefa637527410d2747e32aa80c5af4c	Xenon_quenching3
pkr0193479		(1) pkc0130193[c0] => (1) pkc0169455[c0]	(1) C=CC1(C)CCC2C(C)CCC[Xe](C)C2CC1=C(C)C => (1) C=CC1(C)CCC2C(C)CCCC3CC1([Xe](C)C)CC32	R698062be0b4e3ffda4f7e03acbcd403c7af6a3e09bf76263a0bbd5b4fad0a749	TheoreticalGroupD_0001
pkr0193480		(1) pkc0060570[c0] + (1) CARBON[c0] => (1) pkc0092068[c0] + (1) XENON_1[c0]	(1) CC(C)C1CC2C(C)[Xe]1CCC1CC3C1(C)CCC23C + (1) [C] => (1) CC(C)C1=C2CCC3CC4C3(C)CCC4(C)C(C1)C2C + (1) [XeH]	R698067f720798a02ca117048dbe06d687b3e27cb66a90184db5c709c9e0e0b54	Xenon_quenching3
pkr0193481		(1) pkc0243962[c0] + (1) SecondaryXenonDonor[c0] + (1) TertiaryXenonAcceptor[c0] => (1) pkc0316143[c0] + (1) SecondaryXenonAcceptor[c0] + (1) XENONProtonator[c0]	(1) CC(C)C1=CCC(C)[Xe]2CCC3C(C1)C(C)CCC32C + (1) C[Xe]C + (1) CC(C)C => (1) CC1CCC2(C)C3CCC24C(C)C[Xe]C4(C(C)C)CC13 + (1) C[Xe](C)C + (1) CCC	R698073f701ae9a74e1bf7e53c3c197eedfb996486206ebbaa4ad8c062681b126	SecondaryGenerator_Xe_6
pkr0193482		(1) pkc0018690[c0] => (1) pkc0068545[c0]	(1) C=CC1(C)CCC2(C)CCC3C2C1(C(C)C)CC[Xe]3C => (1) C=CC1(C)CCC2(C)CC[Xe]3C(C)CCC1(C(C)C)C32	R6980900ac58c9b6252645c6462319c033822293d6689d16657d9426db01018e0	TheoreticalGroupY_001HydrideShiftV3
pkr0193483		(1) pkc0186601[c0] => (1) pkc0231541[c0]	(1) CC1CC2C3C4CCC3(C)CCC2(C)C1(C)CC[Xe]4C => (1) CC1CCC2(C)C(C)CC3C4[Xe]1CCC4(C)CCC32C	R6980df4bcdd7aae420b5324967dfd293a9ee49916b56845bc85868aaea535aa4	TheoreticalGroupY_001HydrideShiftV3
pkr0193484		(1) pkc0052177[c0] + (1) CARBON[c0] => (1) pkc0118779[c0] + (1) XENON_1[c0]	(1) CC1CC2C(C)C3CC(CC13)C(C)C1CCC(C)[Xe]2C1 + (1) [C] => (1) CC1CCC2C=C1C1CC(C)C3CC(CC3C1C)C2C + (1) [XeH]	R6980e15fae65ecf99b8c83c50331d74f7946135a4453f27fa8e9b1c6b3463170	Xenon_quenching2
pkr0193485		(1) pkc0222684[c0] + (1) CARBON[c0] => (1) pkc0285070[c0] + (1) XENON_1[c0]	(1) CC1CC2C1CC1(CC[Xe]3C(C)CCC(C)C31C)C2C + (1) [C] => (1) CC1=C2CCC3(CC4C(C)CC4C3C)C2(C)C(C)CC1 + (1) [XeH]	R6980fe9e99369abf52ea3e5484561ed9aae740e153531d0adcc4c07e1a2e66e1	Xenon_quenching3
pkr0193486		(1) pkc0096512[c0] => (1) pkc0192204[c0]	(1) CC(C)C1CCC(C)C1[Xe]1CC2(C)CC(C)C3CC1C32 => (1) CC(C)C1CCC(C)C1C1CC2(C)CC(C)C3C[Xe]1C32	R69810cc0c95cebeec318a6d966deef092eb1b1b19cdb89079cabae1de1bb91da	TheoreticalGroupY_001HydrideShiftV3
pkr0193487		(1) pkc0100487[c0] + (1) CARBON[c0] => (1) pkc0156947[c0] + (1) XENON_1[c0]	(1) CC1CC[Xe](C(C)C)C1C1CC2(C)CC(C)C13CCC23 + (1) [C] => (1) CC(C)C1=CCC(C)C1C1CC2(C)CC(C)C13CCC23 + (1) [XeH]	R69811cd211b79aa2fd891fc0b211a88516cbfbc487fe20e50b7bf86286cf1144	Xenon_quenching2
pkr0193488		(1) pkc0109358[c0] => (1) pkc0186705[c0]	(1) CC1CC2[Xe](C)C(C)C1CC21C2CC1C(C)CCC2C => (1) CC1CC2C(C)[Xe](C)C1CC21C2CC1C(C)CCC2C	R69817cb1430c35b2d7e3086464b279d2bb07d073f1d46989b44a5ec46e49a8cd	TheoreticalGroupY_001HydrideShiftV3
pkr0193489		(1) pkc0150041[c0] + (1) CARBON[c0] => (1) pkc0203308[c0] + (1) XENON_1[c0]	(1) CC1CCC2C(C)[Xe]3CC(C)C4(CCCC(C)C24)CC13 + (1) [C] => (1) CC1=C2CC(C)C34CCCC(C)C3C1CCC(C)C2C4 + (1) [XeH]	R6981e11d7286ab240872534f6bc6d32a5452b1db21381a2b5d0031ea9212a1e7	Xenon_quenching3
pkr0193490		(1) pkc0146563[c0] + (1) CARBON[c0] => (1) pkc0200008[c0] + (1) XENON_1[c0]	(1) CC(C)[Xe]1CC2C3(C)CCCC4C(C)(CCC24C)C1C3 + (1) [C] => (1) CC(C)C1=CC2C3(C)CCCC4C(C)(CCC24C)C1C3 + (1) [XeH]	R6981e2ca19d3511d38eca4d17ee496057f30c81457bb14180fc90acd6e252b34	Xenon_quenching2
pkr0193491		(1) pkc0051523[c0] + (1) XENON_1[c0] => (1) pkc0083947[c0] + (1) CARBOCATION_SUBSTITUTE_XE[c0]	(1) CC1=CCCC(C)C23CC2(CC[Xe]C3(C)C)C(C)CC1 + (1) [XeH] => (1) CC1=CCCC(C)C23CC2(CCC(C)[Xe]3C)C(C)CC1 + (1) [Xe:1]	R6981ea3884cdcfb74b161f509d489dca002382881f97e318e7b9a93236081cb3	GenericSecondaryIonMethylShift_DM
pkr0193492		(1) pkc0221219[c0] => (1) pkc0326983[c0]	(1) CC1CCC(C)C2C3CCC(C)C4C(CCC1[Xe]24)C3C => (1) CC1CCC(C)[Xe]2CCC3C(C)C4CCC(C)C3C2C14	R6982024d917aec489343712e50467c3144aba9551f67ca0e83c9cba66beeaa55	TheoreticalGroupY_001HydrideShiftV3
pkr0193493		(1) pkc0161201[c0] + (1) CARBON[c0] => (1) pkc0256476[c0] + (1) XENON_1[c0]	(1) CC1CCC2C3C4CCC(C)C(CC[Xe]2C)C3(C)CC14 + (1) [C] => (1) CC1=CCC2C(C)CCC3C4CC2(C)C3C1CCC4C + (1) [XeH]	R698218efd9c2eada82f28b660378b90ee07f1f79c7b9c852f9cecd349c355c1c	Xenon_quenching2
pkr0193494		(1) pkc0026609[c0] => (1) pkc0069721[c0]	(1) CC1CCC2C(C)(C)CC23C(C)CCC2[Xe](C)CCC123 => (1) CC1CCC23C(C)CCC4C(C)(C)CC42C(C)CC[Xe]13	R69821ce5f58bda1cf7c0b592ade35ca67ea11f46e3dcd63dffd88a4fbffef27e	TheoreticalGroupY_001HydrideShiftV3
pkr0193495		(1) pkc0198458[c0] + (1) CARBON[c0] => (1) pkc0332816[c0] + (1) XENON_1[c0]	(1) CC1C2CC2[Xe](C)CCC2C3(C)CC2(C)C1CCC3C + (1) [C] => (1) CC1=CCC2C3(C)CC2(C)C(CCC3C)C(C)C2CC12 + (1) [XeH]	R698239a5fb687abd560f8292f6f73b453e9501fb6c083a220b726cd262d13ab1	Xenon_quenching2
pkr0193496		(1) pkc0069315[c0] + (1) CARBON[c0] => (1) pkc0122989[c0] + (1) XENON_1[c0]	(1) CC1CC[Xe](C)C2CC1C1CC3C(C)CC2C(C)C3C1 + (1) [C] => (1) C=C1CCC(C)C2CC1C1CC(C)C3CC2CC3C1C + (1) [XeH]	R6982404a87269a7666d432b13c35c7367e270ad1995f00adda130a7d5bb53a8a	Xenon_quenching1
pkr0193497		(1) pkc0257494[c0] + (1) CARBON[c0] => (1) pkc0316207[c0] + (1) XENON_1[c0]	(1) CC(C)=CCCC1[Xe]2CCC3C(C)CCC1(C)CC32C + (1) [C] => (1) CC(C)=CCCC1=C2CCC3C(C)CCC1(C)CC23C + (1) [XeH]	R698289186e0f66799902ffe870263c2f07ee0d75da8b3a815d7894492b5ae7d6	Xenon_quenching3
pkr0193498		(1) pkc0036066[c0] + (1) CARBON[c0] => (1) pkc0061528[c0] + (1) XENON_1[c0]	(1) CC1=CCC2CC(CC1)C1CCC(C1)[Xe](C)CCC2C + (1) [C] => (1) C=C1CCC(C)C2CC=C(C)CCC(C2)C2CCC1C2 + (1) [XeH]	R69828d1f06a78c7d2fdfdff354b9e6e7506969f55a4a157793b0f71b3133bf9e	Xenon_quenching1
pkr0193499		(1) pkc0168726[c0] => (1) pkc0113379[c0]	(1) CC1=CCCC2C(C)CC3(C)[Xe](CC1)C(C)CCC23C => (1) CC1=CCCC2C(C)CC3(C)C(CC1)[Xe](C)CCC23C	R6982a06bdf694b56f6810ff998435cecee1124013c36952cd158024ddc21c6c6	TheoreticalGroupY_001HydrideShiftV3
pkr0193500		(1) pkc0058720[c0] + (1) CARBON[c0] => (1) pkc0091028[c0] + (1) XENON_1[c0]	(1) CC1=CCC[Xe](C)C2CC3(C)CCC(C)C(C)C23CC1 + (1) [C] => (1) CC1=CCC=C(C)C2CC3(C)CCC(C)C(C)C23CC1 + (1) [XeH]	R6982ce4173f4f52fc2c4a3fa2f508ce7129c045e46587df7c085286a5af9d795	Xenon_quenching2
pkr0193501		(1) pkc0034027[c0] + (1) CARBON[c0] => (1) pkc0039993[c0] + (1) XENON_1[c0]	(1) CC1C2CCC3(C)C4CC[Xe](C)C4CC13CCC2(C)C + (1) [C] => (1) CC1=C2CC34CCC(C)(C)C(CCC3(C)C2CC1)C4C + (1) [XeH]	R698309ec0c17e61d4971a08e39dd57e70ea41d5bbf1190a5c244fbc121e70ee0	Xenon_quenching3
pkr0193502		(1) pkc0002091[c0] + (1) CARBON[c0] => (1) pkc0011062[c0] + (1) XENON_1[c0]	(1) C=C1C(C)CCC2(C)C(C)CCC3C(C)[Xe]1CCC32C + (1) [C] => (1) C=C1C2=CCC3(C)C(CCC(C)C3(C)CCC1C)C2C + (1) [XeH]	R698315c3549ce9787fe0ecd547681dd44b050ee5b1dc0e80c8856c38ddaec846	Xenon_quenching2
pkr0193503		(1) pkc0125462[c0] + (1) CARBON[c0] => (1) pkc0172983[c0] + (1) XENON_1[c0]	(1) CC1CCC2(C)C([Xe](C)C)CCC1C=CC1(C)CCC12 + (1) [C] => (1) C=C(C)C1CCC2C=CC3(C)CCC3C1(C)CCC2C + (1) [XeH]	R69831b1e913e36a968ca5c8f56c6508e5ddb5d3c5ca1a6cc3ed413e91656db9a	Xenon_quenching1
pkr0193504		(1) pkc0004271[c0] + (1) CARBON[c0] => (1) pkc0005258[c0] + (1) XENON_1[c0]	(1) C=C1C(C)CCC2(C)C(C)CCC3(C)C(C)[Xe]1CCC23 + (1) [C] => (1) C=C1C2=C(C)C3(C)CCC(C)C(C)(CCC1C)C3CC2 + (1) [XeH]	R69833d97eff48e8d22be88b667ff9bd415e6e7906fe3cbee3d907b5dafd0b38c	Xenon_quenching3
pkr0193505		(1) pkc0067083[c0] => (1) pkc0114253[c0]	(1) CC1=CCC([Xe](C)C2CC3CC(C)CCC2C3C)CC1 => (1) CC1=CC[Xe](C(C)C2CC3CC(C)CCC2C3C)CC1	R6983456c8b6b392c03c2878310c2382c43572c7d9bd119626b55c748ecde2164	TheoreticalGroupY_001HydrideShiftV3
pkr0193506		(1) pkc0014171[c0] + (1) CARBON[c0] => (1) pkc0022820[c0] + (1) XENON_1[c0]	(1) C=C1C(C)CC2C1C(C)CC[Xe]1C(C)CCC21C(C)C + (1) [C] => (1) C=C1C(C)CC2C1C(C)CC=C1C(C)CCC12C(C)C + (1) [XeH]	R69834c30e8f4e0dba304caac8b93a531a618732c480160c3119868551a3bf415	Xenon_quenching2
pkr0193507		(1) pkc0205327[c0] => (1) pkc0313674[c0]	(1) CC1=CCCC(C)C2(C)C3C(CCC3(C)CCC1)[Xe]2C => (1) CC1CCC2[Xe](C)CCCC3(C)CCC24C(C)C1(C)C34	R69837fc5d9fa9867e5d835c7180823f964bfdc5c63462df188248a52f579ef91	TheoreticalGroupF_0001
pkr0193508		(1) pkc0000648[c0] => (1) pkc0004622[c0]	(1) CC1=CCC([Xe](C)CCC2CC(C)CCC=C2C)CC1 => (1) CC1=CCC(C2CCC3CC(C)CCC(C2)[Xe]3C)CC1	R6983999120cf3b8080cdc520e3cc0c4b0cf3af2d505b6b75b4c92547be3d8324	TheoreticalGroupB_7ring
pkr0193509		(1) pkc0027241[c0] + (1) SecondaryXenonDonor[c0] + (1) TertiaryXenonAcceptor[c0] => (1) pkc0055837[c0] + (1) SecondaryXenonAcceptor[c0] + (1) XENONProtonator[c0]	(1) CC1=CCC[Xe](C)C2CC(C)C3CCC(C(C)CC1)C32 + (1) C[Xe]C + (1) CC(C)C => (1) CC1CCC2(C)[Xe]CCC2(C)C2CC(C)C3CCC1C32 + (1) C[Xe](C)C + (1) CCC	R6983b52bbd96da228293d9d4c6f87ba114b12b3d7d5acbd8b0ac85e962af9969	SecondaryGenerator_Xe_6
pkr0193510		(1) pkc0000828[c0] + (1) CARBON[c0] => (1) pkc0005263[c0] + (1) XENON_1[c0]	(1) C=C1C(C)CCC2C3CCC(C)(C)C(CC1[Xe]2C)C3C + (1) [C] => (1) C=C1C2=C(C)C(CCC1C)C1CCC(C)(C)C(C2)C1C + (1) [XeH]	R6983d23324bcc394ef40c8ee75ffd4c46f3756b8b7eb3e21adf15b3ca360244a	Xenon_quenching3
pkr0193511		(1) pkc0072450[c0] => (1) pkc0034801[c0]	(1) CC1=CCC2(CCC3C(C)[Xe](C)CCC32C)C(C)CC1 => (1) CC1=CCC2(CCC3[Xe](C)C(C)CCC32C)C(C)CC1	R698403dc5506151b55a79c18d65f0bb02dc4baa70928207a6167ed845d6a28c6	TheoreticalGroupY_001HydrideShiftV3
pkr0193512		(1) pkc0195794[c0] => (1) pkc0258024[c0]	(1) CC(C)C1CC23C(C)C1CC[Xe]1CCC2(C(C)C)C13C => (1) CC(C)C1CC23C(C)C1CCC1(C)CCC2(C(C)C)[Xe]13	R69844028afe6d765967309475789438403415ebbd00a5a68ba63a7ce06bbf576	GroupW_001MethylShiftV2
pkr0193513		(1) pkc0044199[c0] + (1) CARBON[c0] => (1) pkc0080271[c0] + (1) XENON_1[c0]	(1) CC1=CCC2C(C)CCC3C(C)[Xe](C)CCC3(C)C2C1 + (1) [C] => (1) CC1=CCC2C(C)CCC3C(C)=C(C)CCC3(C)C2C1 + (1) [XeH]	R6984d1cdc5319121822d104dfb60454609d20d2a3276f44b87ca3269f16610d2	Xenon_quenching3
pkr0193514		(1) pkc0240714[c0] + (1) CARBON[c0] => (1) pkc0317465[c0] + (1) XENON_1[c0]	(1) CC1CCC2(C)C(C)CC(C)C23CCC2[Xe]1CCC23C + (1) [C] => (1) CC1CCC2(C)C(C)CC(C)C23CCC2=C1CCC23C + (1) [XeH]	R6984fc514f5e6d1ade84df1c5ed4639c8089f243f89190ac9055af84c063f55d	Xenon_quenching3
pkr0193515		(1) pkc0054478[c0] => (1) pkc0123148[c0]	(1) C=C(C)CCC1C2CCC3(C)C(C)CC(CC[Xe]2C)C13 => (1) CC1CC2CCC3(C)C[Xe](C)CCC4C3CCC1(C)C24	R6985174092e559b9709340f4a09f16c3be5c09f163f1464b5b510588b886f25c	TheoreticalGroupE_0001;TheoreticalGroup_A_RangeModifiedFar
pkr0193516		(1) pkc0080144[c0] + (1) CARBON[c0] => (1) pkc0106776[c0] + (1) XENON_1[c0]	(1) CC1CC2C(C)C3CC1C3C2C1(C)C(C)CCC[Xe]1C + (1) [C] => (1) C=C1CCCC(C)C1(C)C1C2CC(C)C3CC(C2C)C31 + (1) [XeH]	R69851a848174fe3d0ecf0b7489bd77af5be1a83977348e014030d44a675d8adc	Xenon_quenching1
pkr0193517		(1) pkc0244463[c0] => (1) pkc0153241[c0]	(1) CC(C)C1CCC(C)C1C1CC2CC3(C)C(C)C[Xe]1C23 => (1) CC(C)C1CCC(C)C1[Xe]1CC2CC3(C)C(C)CC1C23	R698542cff7047f436d38b8ac4bb8a165b1d9456e0b47ff27015214c41c28fb4c	TheoreticalGroupY_001HydrideShiftV3
pkr0193518		(1) pkc0135883[c0] => (1) pkc0113712[c0]	(1) C[Xe]1C2(C)CCC3(C)CCC3C3(C)CCC3C1(C)CC2 => (1) CC12CCC1C1(C)CCC1C1(C)CC[Xe](CC2)C1(C)C	R698575a1f724e49e7c62e5c9b6d88e1f940534fff674f4b32e6928b5fc8206cb	GroupW_001MethylShiftV2
pkr0193519		(1) pkc0146071[c0] => (1) pkc0223336[c0]	(1) CC1CCC2(C)C3CC(C)C4(C)CCC4(C)C3CC[Xe]12 => (1) CC1CC2C(CCC3[Xe](C)CCC23C)C2(C)CCC12C	R69859d021d50b58e0d0406daba17fc6e9f2b0ccf0a82feea371730827824cf1b	TheoreticalGroupY_001HydrideShiftV3
pkr0193520		(1) pkc0065955[c0] + (1) CARBON[c0] => (1) pkc0095294[c0] + (1) XENON_1[c0]	(1) CC(C)C1CC2[Xe](C)C1CCC1(C)CC3C(C)CCC321 + (1) [C] => (1) C=C1C2CCC3(C)CC4C(C)CCC43C1CC2C(C)C + (1) [XeH]	R6985babc2dcae032f93055e1dd6eff71c1d0e3199d97bfc881424ff392c25cd6	Xenon_quenching1
pkr0193521		(1) pkc0084497[c0] => (1) pkc0143325[c0]	(1) CC1CCC2CC34CC(CCC3C)C4(C)CCC1[Xe]2C => (1) CC1CCC2CC34CC(CCC3C)C4(C)CC[Xe]1C2C	R6985cbe2fb0d2a5370f85d89a8699ca60855de9c114e357f968fea5f66487fa0	TheoreticalGroupY_001HydrideShiftV3
pkr0193522		(1) pkc0025706[c0] => (1) pkc0066553[c0]	(1) C[Xe]1CCC2CC1C1(C)CCCC3(C)CCC2CCC31 => (1) CC1CCC2C[Xe]1C1(C)CCCC3(C)CCC2CCC31	R6985f0f49ba098c58d0d910ba194970b66851323a81b16dc089cf0819461e08a	TheoreticalGroupY_001HydrideShiftV3
pkr0193523		(1) pkc0002692[c0] => (1) pkc0007658[c0]	(1) C=C(C)CCC1C(C)C2CC[Xe](C)C1CCC(C)C2=C => (1) C=C(C)CCC1C(C)C2CCC(C)C13CCC(C)[Xe]2C3	R69862615e8472f11aec6e572a2fbcc35310ed1cb5603ec01736c1f42bbbc88e7	TheoreticalGroupB_7ring
pkr0193524		(1) pkc0156364[c0] => (1) pkc0259585[c0]	(1) CC1CCC2C3CC4C1CC(CC[Xe]2C)(CC3C)C4C => (1) CC1CC[Xe]2C(C)CCC34CC(C)C2CC(C1C3)C4C	R69862640df9ed3440f63f5411cd21dd94a34bfb061404d3c32332fa0379bbdee	TheoreticalGroupY_001HydrideShiftV3
pkr0193525		(1) pkc0227250[c0] + (1) CARBON[c0] => (1) pkc0279239[c0] + (1) XENON_1[c0]	(1) CC1CCC2(C)C3CCC4[Xe](C)CCC(C)C42CC13C + (1) [C] => (1) CC1=CCC(C)C23CC4(C)C(C)CCC2(C)C4CCC13 + (1) [XeH]	R69863dd046e8e250274c07eb55c89a2cf87aa8a275ddfb3e7ade067451f67edb	Xenon_quenching2
pkr0193526		(1) pkc0111335[c0] + (1) CARBON[c0] => (1) pkc0099244[c0] + (1) XENON_1[c0]	(1) CC(C)C1=CCC2(C)CCC2C2CC[Xe](C2)C(C)CC1 + (1) [C] => (1) CC1=C2CCC(C2)C2CCC2(C)CC=C(C(C)C)CC1 + (1) [XeH]	R6986a348f2a93f677407e4bf3af68c42f6fc05332ad73f4d1f821ed752e534aa	Xenon_quenching3
pkr0193527		(1) pkc0128453[c0] => (1) pkc0175789[c0]	(1) CC1CCC2C3(C)CCCC4C[Xe]1C2(C)CCC4(C)C3 => (1) CC1CCC2[Xe]3CCC4(C)CC2(C)CCCC4CC13C	R6986d38da3b8d6016e2229a8c75a6f50afb5c839ef1756d6c3a7448f859e5ea2	GroupW_001MethylShiftV2
pkr0193528		(1) pkc0180279[c0] => (1) pkc0090244[c0]	(1) CC1=CC23C(C(C)C)CCC(C)[Xe]2CCC3C(C)CC1 => (1) CC1=CC23C(C(C)C)CC[Xe](C)C2CCC3C(C)CC1	R698763656b379f09d6583aa311d78e800064de42a81dbafa3ca90cc359adea44	TheoreticalGroupY_001HydrideShiftV3
pkr0193529		(1) pkc0146505[c0] => (1) pkc0113616[c0]	(1) C=C1C2CCC(C)C3(C)CCC1C(C)(C(C)C)CC[Xe]23 => (1) C=C1C2CC[Xe]3C(C)CCC1C3(C)CCC2(C)C(C)C	R6987876209f63d559bf986e788d058df89fbf971040184b62cef62e34774242e	GroupW_001MethylShiftV2
pkr0193530		(1) pkc0237917[c0] => (1) pkc0317334[c0]	(1) CC1CCC23CC2C(C)C2CC1C(C[Xe]2C(C)C)C3C => (1) CC(C)C1CC2C3C[Xe]1C(C)C1CC1(CCC3C)C2C	R69878ed0142d3ac027325c1992821fffaaf44e5c828821a91e7d5539463b3f04	TheoreticalGroupY_001HydrideShiftV3
pkr0193531		(1) pkc0222699[c0] + (1) SecondaryXenonDonor[c0] + (1) TertiaryXenonAcceptor[c0] => (1) pkc0338172[c0] + (1) SecondaryXenonAcceptor[c0] + (1) XENONProtonator[c0]	(1) C=CC1(C)CCC12C(C)CCC1CCC(C)C(C)(C)[Xe]12 + (1) C[Xe]C + (1) CC(C)C => (1) CC1CCC2CCC(C)C34CCC3(C)[Xe]CC24C1(C)C + (1) C[Xe](C)C + (1) CCC	R6987a1e181c8db187d155ddc27632acb49b176797b0fc7d1b648c61f33c93d0c	pimaraneIonToBeyereneSimplerv4
pkr0193532		(1) pkc0159646[c0] + (1) CARBON[c0] => (1) pkc0240155[c0] + (1) XENON_1[c0]	(1) CC1C2C(CCC1(C)C)CC1C3CCC(C3)[Xe](C)CC12 + (1) [C] => (1) C=C1CC2C(CC3CCC(C)(C)C(C)C32)C2CCC1C2 + (1) [XeH]	R6987a2b8678137a6f3e932b9232fff71b4a82fa8c2317cd32ef96b3213335af5	Xenon_quenching1
pkr0193533		(1) pkc0016098[c0] => (1) pkc0003616[c0]	(1) CC1CCC2C3CCC([Xe](C)C)CC3=CCC1(C)C2C => (1) CC(C)[Xe]1CCC2C(=CCC3(C)C(C)CCC2C3C)C1	R6987a319df43a97196c83ddcedeed9a4fa8b647dd12f32a8d0543359022ffc80	TheoreticalGroupY_001HydrideShiftV3
pkr0193534		(1) pkc0038121[c0] => (1) pkc0078357[c0]	(1) CC1CCC2(C)[Xe](CCC3(C)C4CCC(C)C32C4)C1C => (1) CC1CCC2(C)C(CCC3(C)C4CCC(C)C32C4)[Xe]1C	R6987a9494f1f5b7ae66c9a801884e4cfc03080dcd78427cf8866e2ea1f103a11	TheoreticalGroupY_001HydrideShiftV3
pkr0193535		(1) pkc0258515[c0] => (1) pkc0183803[c0]	(1) CC(C)C1=C2CCC3C(C)CCC(C)[Xe]3CC2(C)CC1 => (1) CC(C)C1=C2CC[Xe]3C(C)CCC(C)C3CC2(C)CC1	R69882495cab3a4145db395f3b3a371af3470fa8bfd804b92e368f7fc47c6b6ce	TheoreticalGroupY_001HydrideShiftV3
pkr0193536		(1) pkc0146994[c0] + (1) CARBON[c0] => (1) pkc0195887[c0] + (1) XENON_1[c0]	(1) CC1CC2C(C)CCC3C(C)CC(C4C(C)CCC14)[Xe]32 + (1) [C] => (1) CC1CCC2C3=C1CC(C)C1CCC(C)C1C3CC2C + (1) [XeH]	R698831c266c288e2a56372b5beebd8a5605a3be6fa5d02a415c45b7337524396	Xenon_quenching3
pkr0193537		(1) pkc0067180[c0] => (1) pkc0041300[c0]	(1) CC1CCC23C[Xe]1CC1CCCC(CC1)C2CCC3C => (1) CC1CCC2C3CCCC(CC3)CC3CC12CC[Xe]3C	R69883a5d8740fd5314b058d870a2ad1aa4307c934a810849cff7d9cce2aa88c4	TheoreticalGroupY_001HydrideShiftV3
pkr0193538		(1) pkc0109649[c0] + (1) CARBON[c0] => (1) pkc0195579[c0] + (1) XENON_1[c0]	(1) CC1CCC2CC3[Xe](C)CCC1C31C(C)CCCC21C + (1) [C] => (1) CC1=C2CC3CCC(C)C(CC1)C21C(C)CCCC31C + (1) [XeH]	R69884a8f5d3a3ef9a7660781102b8dfba5d08813e1b3b3e2e0e06dfb6cd3e3c8	Xenon_quenching3
pkr0193539		(1) pkc0185782[c0] => (1) pkc0119718[c0]	(1) CC(C)=CCCC1(C)C2CCC3(C)CCC1C(C2)[Xe]3C => (1) CC(C)=CCCC1(C)C2CCC3(C)CCC1[Xe](C2)C3C	R6988513f3ba58d597a1f1753d6c7b9647e450d54be686d3592690adc6ec1bbc7	TheoreticalGroupY_001HydrideShiftV3
pkr0193540		(1) pkc0259163[c0] + (1) CARBON[c0] => (1) pkc0299146[c0] + (1) XENON_1[c0]	(1) CC1CC[Xe](C)C2C3C1CCC1(C)C3CCC1C2(C)C + (1) [C] => (1) C=C1CCC(C)C2CCC3(C)C4CCC3C(C)(C)C1C24 + (1) [XeH]	R6988528c0101843999f3156d062d9d5aff4eaa60932c5a84e284703ea2adce73	Xenon_quenching1
pkr0193541		(1) pkc0067167[c0] + (1) CARBON[c0] => (1) pkc0104626[c0] + (1) XENON_1[c0]	(1) CC(C)C1C2CC[Xe](C)C3CCC(C)C34CC2(C)CC14 + (1) [C] => (1) CC1=C2CCC(C)C23CC2(C)CC3C(C(C)C)C2CC1 + (1) [XeH]	R69886fd0d91e9e4ce76fbc7476340ecbac23d86e85c416efc873fa8030728560	Xenon_quenching3
pkr0193542		(1) pkc0245741[c0] + (1) CARBON[c0] => (1) pkc0216353[c0] + (1) XENON_1[c0]	(1) CC1C2CC(C)C2(C)CCC2CCC(C)C3(CC13)[Xe]2C + (1) [C] => (1) CC1=C2CCC(C)C13CC3C(C)C1CC(C)C1(C)CC2 + (1) [XeH]	R69888bdb31e5d302ace601ad61a761c1fe31d81f7790431ca0ba7b7315900a6b	Xenon_quenching3
pkr0193543		(1) pkc0143836[c0] => (1) pkc0265281[c0]	(1) C=C(C)CCCC1C2C3CC[Xe](C)C2C1(C)CCC3C => (1) CC1CCC2(C)C3CCC[Xe](C)CCC4CCC1C3C42	R6988945d09305a7409c00aa55101e3d55825b443c250a1cc7f0e0e5937018b36	TheoreticalGroupJ_0004
pkr0193544		(1) pkc0191188[c0] + (1) CARBON[c0] => (1) pkc0264172[c0] + (1) XENON_1[c0]	(1) CC(C)C1CC2C3CCC(C)C4C(CCC3(C)C14)[Xe]2C + (1) [C] => (1) C=C1C2CCC3(C)C4CCC(C)C2C3C(C(C)C)CC14 + (1) [XeH]	R698899b25563ab7200331e38bf8831e8a552837926f1b1d46c3988b6e7b361de	Xenon_quenching1
pkr0193545		(1) pkc0063060[c0] + (1) CARBON[c0] => (1) pkc0088217[c0] + (1) XENON_1[c0]	(1) CC1=CCC(C23CCC(C)C2(C)CCC[Xe](C)C3)CC1 + (1) [C] => (1) CC1=CCC(C23CCC(C)C2(C)CCC=C(C)C3)CC1 + (1) [XeH]	R6988a9ae39bdb81c2bdc4938b11760e10cb965252c77ba16fa0cb5adbe177e8e	Xenon_quenching2
pkr0193546		(1) pkc0005148[c0] + (1) SecondaryXenonAcceptor[c0] + (1) XENONProtonator[c0] => (1) pkc0011246[c0] + (1) SecondaryXenonDonor[c0] + (1) TertiaryXenonAcceptor[c0]	(1) CC1CCCC2(C)C3CCC4(C)CC3(CCC12C)C[Xe]4 + (1) C[Xe](C)C + (1) CCC => (1) CC1CC23CCC4(C)C(C)CCCC4(C)C2CC[Xe]1C3 + (1) C[Xe]C + (1) CC(C)C	R6988b3388018415e14b36b71b0c6da7d161a63be2196f2ab92593e188eb0399e	BeyereneToKaureneMethylShift
pkr0193547		(1) pkc0242843[c0] + (1) CARBON[c0] => (1) pkc0335467[c0] + (1) CARBOCATION_SUBSTITUTE_XE[c0]	(1) C=C(C)CCCC1(C)CCC2(C)C3C[Xe]C2(C)CCC31 + (1) [C] => (1) C=C(C)CCCC1(C)CCC2(C)C3C=CC2(C)CCC31 + (1) [Xe:1]	R6988bf7590837824394b64f30e785a242be0a1488ac79054ca56de6da5fc01f6	Secondary_quench;SecondaryIonToDoubleBond
pkr0193548		(1) pkc0176962[c0] + (1) CARBON[c0] => (1) pkc0228011[c0] + (1) XENON_1[c0]	(1) CC1CC[Xe](C)C2CC2C(C)C2C3C1CCC(C)C23C + (1) [C] => (1) CC1=C2CC2C(C)C2C3C(CCC(C)C23C)C(C)CC1 + (1) [XeH]	R698926a39c8053e6cdefae36fa3de9ee2dff98e0b6c5616876367bc1f502af2b	Xenon_quenching3
pkr0193549		(1) pkc0031365[c0] => (1) pkc0042224[c0]	(1) CC1CCCC(C)C2(C1)CC1C(C(C)C)C3CC2(C)[Xe]13 => (1) CC1CCCC(C)C2(C1)C[Xe]1C(C(C)C)C3CC2(C)C31	R698926cdec165edde80c3d30dc0cb4c3c02fd4e6eefb6b496e2171e99ae73803	TheoreticalGroupY_001HydrideShiftV3
pkr0193550		(1) pkc0259963[c0] + (1) CARBON[c0] => (1) pkc0240893[c0] + (1) XENON_1[c0]	(1) CC1CC2C3CC(CCCC(C)[Xe]4CC2C4(C)C)CC13 + (1) [C] => (1) CC1=C2CC(C3CC(C)C4CC(CCC1)CC43)C2(C)C + (1) [XeH]	R698931231f53b2a83a825732a4f069cfad6eb092e9570aaf402e9fa72144d901	Xenon_quenching3
pkr0193551		(1) pkc0130623[c0] => (1) pkc0174555[c0]	(1) CC1CC2C3C1CCC(C)C1CCC(C)[Xe]2CCC13C => (1) CC1C[Xe]2C3CCC4(C)C(CCC3C)C(C)CCC1C24	R698967907a1b6a34d303bbcc176584d4470c2b3804571a0ad8f8b50984bf315f	TheoreticalGroupY_001HydrideShiftV3
pkr0193552		(1) pkc0176901[c0] + (1) CARBON[c0] => (1) pkc0215111[c0] + (1) XENON_1[c0]	(1) CC1CC2C3CCC1C1CCC(C)C2C3(C)CC[Xe]1C + (1) [C] => (1) C=C1CCC2(C)C3CCC4C(C)CC3C2C(C)CCC14 + (1) [XeH]	R69897058098caca8a1a3c1a78a74c3b5dafb36fcd120a07e045b665d6dbb5420	Xenon_quenching1
pkr0193553		(1) pkc0219773[c0] => (1) pkc0144744[c0]	(1) CC1CCC2(C)CC(C)C3CCC1[Xe]3C1C(C)CCC12 => (1) CC1CCC2(C)CC(C)C3CCC1C3[Xe]1C(C)CCC12	R69897b7182904010ec4afe44afe595e67294a21c2b91528d4ec135833af4e23d	TheoreticalGroupY_001HydrideShiftV3
pkr0193554		(1) pkc0228107[c0] + (1) CARBON[c0] => (1) pkc0292514[c0] + (1) XENON_1[c0]	(1) CC1CC[Xe](C)C2CCC(C)C3(C)CCC2(C)C=CC13 + (1) [C] => (1) C=C1CCC(C)C2C=CC3(C)CCC2(C)C(C)CCC13 + (1) [XeH]	R6989be39c46edfb7432221f73b2d174d19ac01d5ddb32b2b4a7e98e4b784999d	Xenon_quenching1
pkr0193555		(1) pkc0243368[c0] + (1) CARBON[c0] => (1) pkc0313610[c0] + (1) XENON_1[c0]	(1) CC1CCC2CC1(C)[Xe]1CCC(C)C(C)(C)C23CCC13 + (1) [C] => (1) CC1CCC2CC1(C)C1=C3CCC32C(C)(C)C(C)CC1 + (1) [XeH]	R6989be7efbf46b71e4559af2a97597eedf67db1c597855009621b7678067144a	Xenon_quenching3
pkr0193556		(1) pkc0003889[c0] + (1) CARBON[c0] => (1) pkc0014455[c0] + (1) XENON_1[c0]	(1) CC1CCC23CC4C(CC(C1CC[Xe]4C)C2(C)C)C3C + (1) [C] => (1) C=C1CCC2C(C)CCC34CC1C(CC2C3(C)C)C4C + (1) [XeH]	R6989bec0261836d84d9f0f49bc1cdee3ffe5dadd2f99151174f11d2fe3eee317	Xenon_quenching1
pkr0193557		(1) pkc0031302[c0] + (1) CARBON[c0] => (1) pkc0065128[c0] + (1) XENON_1[c0]	(1) C[Xe]1CCC2C3CC2(C)CCC2C(C)(C)C1CCC32C + (1) [C] => (1) CC1=CCC2C3CC2(C)CCC2C(C)(C)C1CCC32C + (1) [XeH]	R6989c4246ca8e1ff37f2a06d182cd53dd626e59e658107a36d65084e3eb697c3	Xenon_quenching2
pkr0193558		(1) pkc0211764[c0] + (1) CARBON[c0] => (1) pkc0344582[c0] + (1) XENON_1[c0]	(1) CC1CC23C(C)CC[Xe](CCC4C(C)C2C4C1C)C3C + (1) [C] => (1) CC1CC23C(C)CC=C(CCC4C(C)C2C4C1C)C3C + (1) [XeH]	R6989dc49f4fb191bb6f960ef96bfc93e8ca4b5c8839af3ec134ca2fd3c0468a1	Xenon_quenching2
pkr0193559		(1) pkc0268789[c0] => (1) pkc0302285[c0]	(1) CC1CCC2(C(C)C)C3CC4[Xe]1C2(C)C(C)CCC43C => (1) CC1CCC2(C)C3CC2C2(C(C)C)CCC(C)C3(C)[Xe]12	R6989e770447d4d8e404024375bb3f87a36dc87f0f4660c325846070181b6d19b	GroupW_001MethylShiftV2
pkr0193560		(1) pkc0171526[c0] + (1) CARBON[c0] => (1) pkc0199696[c0] + (1) XENON_1[c0]	(1) CC1CCC2(C)C1CC1(C)C(C)CC[Xe](C)C3CC3C12 + (1) [C] => (1) CC1=CCC(C)C2(C)CC3C(C)CCC3(C)C2C2CC12 + (1) [XeH]	R6989f4567a6c042025a5c457d95b7785838d6d7c76eb9501c5c84b98bbf6face	Xenon_quenching2
pkr0193561		(1) pkc0075443[c0] + (1) CARBON[c0] => (1) pkc0124868[c0] + (1) XENON_1[c0]	(1) CC1CC2(C)CCC1CC1C(C)C3CC3[Xe](C)CCC12 + (1) [C] => (1) C=C1CCC2C(CC3CCC2(C)CC3C)C(C)C2CC12 + (1) [XeH]	R698a1867ee6e1e86ecb297b4450ff0d5eb0fcffa26c8b30b77a4b75e848af122	Xenon_quenching1
pkr0193562		(1) pkc0247508[c0] + (1) CARBON[c0] => (1) pkc0277259[c0] + (1) XENON_1[c0]	(1) CC(C)[Xe]1CCC(C)C2(C)CCC3CC4C(CC4C32)C1 + (1) [C] => (1) CC(C)C1=CCC(C)C2(C)CCC3CC4C(C1)CC4C32 + (1) [XeH]	R698a28dc2d85964675a0deebe26b80a408c2b3629af860239cb60aca3e1f75ad	Xenon_quenching2
pkr0193563		(1) pkc0120011[c0] + (1) CARBON[c0] => (1) pkc0161190[c0] + (1) XENON_1[c0]	(1) CC1CCC(C)[Xe]2CC1C1CC3CCCC(C)C2C3C1 + (1) [C] => (1) CC1CCC(C)C2CC1=C1C(C)CCCC3CC2CC13 + (1) [XeH]	R698a2a1bfb72a7163326d85d659fa9394def6a3880a1f1a976fb3132d6ee2d75	Xenon_quenching3
pkr0193564		(1) pkc0060985[c0] => (1) pkc0032661[c0]	(1) CC(C)[Xe]1CCC2CC13CC(CCC3C)C1CCC2C1 => (1) CC1CCC2CC13CC(CCC3[Xe](C)C)C1CCC2C1	R698a39de1935f99191594792ce0d175dd71dbaef308bea118070d137ae2efd38	TheoreticalGroupY_001HydrideShiftV3
pkr0193565		(1) pkc0200822[c0] + (1) CARBON[c0] => (1) pkc0233711[c0] + (1) XENON_1[c0]	(1) CC1CCC2C(C)C3CC4C(C)[Xe]2C(CC13)CC4(C)C + (1) [C] => (1) CC1CCC2=C3C4CC1C(CC(C3C)C(C)(C)C4)C2C + (1) [XeH]	R698a506d6ec6c77a9a1331301e0eafef507449ebdc608d0835e03ae99496a0df	Xenon_quenching3
pkr0193566		(1) pkc0196816[c0] + (1) CARBON[c0] => (1) pkc0174744[c0] + (1) XENON_1[c0]	(1) CC1CCC(C)[Xe]2CCC3(C)C=CC1CCC23C(C)C + (1) [C] => (1) CC1=C2CCC3(C)C=CC(CCC23C(C)C)C(C)CC1 + (1) [XeH]	R698a53e24bb9db3fe864597bcd3400d4c65a80405456be470dc8ace10a28dc07	Xenon_quenching3
pkr0193567		(1) pkc0036961[c0] => (1) pkc0075704[c0]	(1) CC1C2CC(C)(C)C2CC[Xe](C)C2CCC2(C)C2CC12 => (1) CC1C2CC(C)(C)C2CCC(C)[Xe]2CCC2(C)C2CC12	R698aa0fdb37bc3342d8065a045c93af24d3343b856f3997b386421230acdc768	TheoreticalGroupY_001HydrideShiftV3
pkr0193568		(1) pkc0204230[c0] + (1) CARBON[c0] => (1) pkc0274046[c0] + (1) XENON_1[c0]	(1) CC1=CCCC(C)[Xe]2CC2C2CCC(C)(CC1)C2(C)C + (1) [C] => (1) CC1=CCCC(C)C2=C(C2)C2CCC(C)(CC1)C2(C)C + (1) [XeH]	R698aa4bd0323f91bb426a1cdab80a3524a8ed3189b8cdbf39b4b309ea1e54141	Xenon_quenching3
pkr0193569		(1) pkc0034385[c0] => (1) pkc0072531[c0]	(1) CC1=CCCC(C)C2CC(C)(C)C23CC[Xe](C)C3CC1 => (1) CC1CCC2CC3CCC4(C1CC4(C)C)C3CC[Xe]2C	R698aa53525f8dcea46898e2eb13b0dc0cd4cf93a538bb1b00b789b19bc93e186	TheoreticalGroupB_7ring
pkr0193570		(1) pkc0251154[c0] => (1) pkc0303021[c0]	(1) CC1CCC(C)C(C2(C)CC3C[Xe]4C(C)CC4C32)C1C => (1) CC1CCC(C)C(C2(C)CC3CC4C(C)C[Xe]4C32)C1C	R698ab0337955683a05b4384195f04e89f18ac63b2fe3708157f586b9bcc15c26	TheoreticalGroupY_001HydrideShiftV3
pkr0193571		(1) pkc0076076[c0] => (1) pkc0021092[c0]	(1) C=C1C(C)CCC2CC(C)C1CCC1[Xe](C)CCC21C => (1) C=C1C(C)CCC2CC(C)C1CC[Xe]1C(C)CCC21C	R698ab109ddaa811146320cc4759b71e36ccd70cecf6c5f719f70245aad1e0bd4	TheoreticalGroupY_001HydrideShiftV3
pkr0193572		(1) pkc0049929[c0] + (1) CARBON[c0] => (1) pkc0072649[c0] + (1) XENON_1[c0]	(1) CC1C2CC2C2(C)CCC3CC1C3(C)CC[Xe]2C(C)C + (1) [C] => (1) CC(C)=C1CCC2(C)C3CCC1(C)C1CC1C(C)C2C3 + (1) [XeH]	R698b0e4911efc05db32c7355d9599569c567e70fc21d98b0b3e4358a6021d4fb	Xenon_quenching3
pkr0193573		(1) pkc0109479[c0] + (1) CARBON[c0] => (1) pkc0152709[c0] + (1) XENON_1[c0]	(1) CC1CC(C)(C)C2CCC(C)[Xe]3CCC(C3)C3CC3C12 + (1) [C] => (1) CC1CCC2C(C(C)CC2(C)C)C2CC2C2C=C1CC2 + (1) [XeH]	R698b2e86ba678ff32e868b77266041841961c684d175c28e59eeb31616ab125b	Xenon_quenching2
pkr0193574		(1) pkc0013654[c0] => (1) pkc0036289[c0]	(1) CC1=CCC2(CCC3[Xe](C)C2CCC3(C)C)C(C)CC1 => (1) CC1=CCC2(CCC3C(C)[Xe]2CCC3(C)C)C(C)CC1	R698b42d4e3bc5bd0190676d0090e971e1a541a02b82c226cd30d9e119c314c18	TheoreticalGroupY_001HydrideShiftV3
pkr0193575		(1) pkc0185980[c0] => (1) pkc0222245[c0]	(1) CC1=CCC(C)C23CCC(C)C2(C)CC[Xe]3C(C)CC1 => (1) CC1CCC23C(C)CC4[Xe](C)CCC4(C)C2CCC13C	R698b652266a1b7a0c719c3462f2bc395cfaf73fd2ddde941d68fe530a18994db	TheoreticalGroupB_5ring
pkr0193576		(1) pkc0056359[c0] + (1) CARBON[c0] => (1) pkc0056590[c0] + (1) XENON_1[c0]	(1) CC1=CCC2CCC(C)C(CC1)[Xe]1C(C)CCCC21C + (1) [C] => (1) CC1=CCC2CCC(C)C(=C3C(C)CCCC32C)CC1 + (1) [XeH]	R698b78abd02d2208386e375d1ca16b656e9a1b7cad99ef89b44ef5e16e056360	Xenon_quenching3
pkr0193577		(1) pkc0019602[c0] => (1) pkc0010167[c0]	(1) CC1CCC2C1C1CC(C)C3(C)CCC(C)C(C)(C1)[Xe]23 => (1) CC1CCC2C1C1CC(C)C3(C)CCC(C)[Xe](C1)C23C	R698b84a9c909bd818cd7ab88e6ac03d2c3be290090a9694b435f74925ab67ac0	GroupW_001MethylShiftV2
pkr0193578		(1) pkc0062288[c0] + (1) CARBON[c0] => (1) pkc0116668[c0] + (1) XENON_1[c0]	(1) CC1CCCC(C)C2(C)C1CCC2C12CC[Xe](C)C1C2 + (1) [C] => (1) CC1=C2CC2(C2CCC3C(C)CCCC(C)C32C)CC1 + (1) [XeH]	R698b9ab4f8e45f0807a98d7ca8a95547e34d065ccff568f43531da139dc66509	Xenon_quenching3
pkr0193579		(1) pkc0111066[c0] + (1) CARBON[c0] => (1) pkc0100402[c0] + (1) XENON_1[c0]	(1) CC(C)C1CCC(C)C12CC1(C)C3CC[Xe]2C1CC3C + (1) [C] => (1) CC(C)C1CCC(C)C12CC1(C)C3=C2CCC1C(C)C3 + (1) [XeH]	R698b9ee77ada2f27e300e467cf6b118b1e4364db0b6742c06f0c5501123a5294	Xenon_quenching3
pkr0193580		(1) pkc0033982[c0] => (1) pkc0013411[c0]	(1) CC1CCC2C1CCC1CCC2(C)[Xe]2CC1CCC2C => (1) CC1CCC2C1CCC1CCC2(C)C2CC1CC[Xe]2C	R698ba02a40a94b69c1c49c02d9cbbcf02c8d043f46034856981c46ee57fb7fcf	TheoreticalGroupY_001HydrideShiftV3
pkr0193581		(1) pkc0132475[c0] => (1) pkc0184705[c0]	(1) CC1=CCCC(C)C2(C)CC(=C(C)C)CC[Xe]2CCC1 => (1) CC1=CCCC(C)C2(C)CC3([Xe](C)C)CC3C2CCC1	R698bc221d2975f1e9e7cac5e3abf004a31eb633bc2e54821351bf5c0534b28e3	TheoreticalGroupD_0001;TheoreticalGroupD_0004
pkr0193582		(1) pkc0236663[c0] => (1) pkc0344882[c0]	(1) CC1CCC2C3C1CCC(C)(C1CC[Xe](C)C31)C2(C)C => (1) CC1CCC2C3C1CCC(C)(C1CCC(C)[Xe]31)C2(C)C	R698be0e9f9b8400e5a24a19bd0e0ed4881200cef3cfe496b26d15f73d94134ad	TheoreticalGroupY_001HydrideShiftV3
pkr0193583		(1) pkc0138794[c0] + (1) CARBON[c0] => (1) pkc0204696[c0] + (1) XENON_1[c0]	(1) CC1CCC2(C(C)C)C3C(C)CCC2(C)C1C1(C)C[Xe]31 + (1) [C] => (1) CC1CCC2(C(C)C)C3C4=CC4(C)C1C2(C)CCC3C + (1) [XeH]	R698c11643e9091134bc15d8fa980763657cd96e365dce409fa1a231f7a97f9ea	Xenon_quenching2
pkr0193584		(1) pkc0107445[c0] + (1) CARBON[c0] => (1) pkc0146314[c0] + (1) XENON_1[c0]	(1) CC1CCC2C3CCC1C(C)(CC3)[Xe]1CCC21C(C)C + (1) [C] => (1) CC1CCC2C3CCC1C(C)(CC3)C1=CCC12C(C)C + (1) [XeH]	R698c13deb4c923392783c274beea356319db8a5cd2278938be29dd7a8e4e3ed2	Xenon_quenching2
pkr0193585		(1) pkc0167872[c0] + (1) CARBON[c0] => (1) pkc0160437[c0] + (1) XENON_1[c0]	(1) CC(C)C1CC2CC3CCCC2(C)C(CC3)C2C[Xe]1C2 + (1) [C] => (1) CC(C)C1=C2CC(C2)C2CCC3CCCC2(C)C(C1)C3 + (1) [XeH]	R698c1679ef3ffe0b0cd52cb748f503cde5c0fde79312003d5a3c6aead6957d64	Xenon_quenching3
pkr0193586		(1) pkc0199374[c0] + (1) CARBON[c0] => (1) pkc0294344[c0] + (1) XENON_1[c0]	(1) CC1CCCC23CC(C)[Xe]4CCC(C)C(CCC2C1)C43 + (1) [C] => (1) CC1CCCC23CC(C)C4=C2C(CCC3C1)C(C)CC4 + (1) [XeH]	R698c1a0a5d350d2cb2915e3956ef5aeb1a9ba69974bbd9f0079d5c28d1ce6a4b	Xenon_quenching3
pkr0193587		(1) pkc0105790[c0] + (1) CARBON[c0] => (1) pkc0156379[c0] + (1) XENON_1[c0]	(1) CC1CCC2(C)C(C)CCC3[Xe]1CCC2C1CCC13C + (1) [C] => (1) CC1CCC2(C)C(C)CCC3=C1CCC2C1CCC31C + (1) [XeH]	R698c3c85fa3d4133f63bbb91d29ec56a5ed97669867365a3925006782954b003	Xenon_quenching3
pkr0193588		(1) pkc0084118[c0] + (1) CARBON[c0] => (1) pkc0138785[c0] + (1) XENON_1[c0]	(1) CC(C1CC[Xe](C)C1)C1CC1C1C2CCC(C)C1(C)C2 + (1) [C] => (1) CC1=CC(C(C)C2CC2C2C3CCC(C)C2(C)C3)CC1 + (1) [XeH]	R698c4b9202f570cd695cb29e5c0ac808b0b103cb732129cf2027d0925b1670bd	Xenon_quenching2
pkr0193589		(1) pkc0063720[c0] => (1) pkc0029329[c0]	(1) CC1CCC(C)C([Xe]2C3C4CC32C(C)CCC4C)C1C => (1) CC1CCC(C)C23CC1C2C3[Xe]1C(C)CCC(C)C1C	R698c914059ae936667c148d22ae0ba63252e2b980a2143c7efe7e16f19c01852	TheoreticalGroupY_001HydrideShiftV3
pkr0193590		(1) pkc0050798[c0] + (1) CARBON[c0] => (1) pkc0120714[c0] + (1) XENON_1[c0]	(1) CC1=CCC2C(C)CCC(C)[Xe](CC1)C1(C(C)C)CC21 + (1) [C] => (1) CC1=CCC2C(C)CCC(C)C(=CC1)C1(C(C)C)CC21 + (1) [XeH]	R698da3fa70ab907b382fcac1c163e3a45fa67e45d8275c8f6f4b621dd506e2e9	Xenon_quenching2
pkr0193591		(1) pkc0017122[c0] => (1) pkc0038400[c0]	(1) CC1=CCCC(C)[Xe]2CC3CC2C(C)(C)C(CC1)C3C => (1) CC1CCC2[Xe](C)CCC3C(C)C4CC1C2(C4)C3(C)C	R698da65ff1da07bb825c1ebd438d60628d2c043dfff8b5620123a7d69c94eb4b	TheoreticalGroupF_0001
pkr0193592		(1) pkc0050009[c0] => (1) pkc0121408[c0]	(1) CC1CCC2(C)[Xe]3C(C)CC=C1C2(C)C(C)CCC3C => (1) CC1CCC2(C)C34C(C)CCC(C)C2(C)[Xe]1C3CC4C	R698db2d942fbd154822de5e531757986d773f5463fdeb10aae84810892a644fb	TheoreticalGroup_A_RangeModifiedClose;TheoreticalGroupC_0001;TheoreticalGroup_A_RangeModifiedFar
pkr0193593		(1) pkc0127608[c0] + (1) CARBON[c0] => (1) pkc0138396[c0] + (1) XENON_1[c0]	(1) CC1C2CC(C)(C)C3CCC(C3)C2CCC(C)[Xe]2CC12 + (1) [C] => (1) CC1CCC2C3CCC(C3)C(C)(C)CC2C(C)C2=C1C2 + (1) [XeH]	R698dec7e04ce9854578366e28b6e6ef5a694e6c82ef7f4c9e6a1e134e2e62a77	Xenon_quenching3
pkr0193594		(1) pkc0063839[c0] => (1) pkc0023835[c0]	(1) CC1=CCCC2C[Xe]3CC(C)(C(C)CC1)C2CCC3C => (1) CC1=CCCC2CC3CC(C)(C(C)CC1)C2CC[Xe]3C	R698e17d2a8b8abf1c30ddc8c2958ec199296fd28f19837f5248629e7125987ab	TheoreticalGroupY_001HydrideShiftV3
pkr0193595		(1) pkc0004880[c0] + (1) CARBON[c0] => (1) pkc0006081[c0] + (1) XENON_1[c0]	(1) C=CC(C)C1C[Xe]1C(C)CCC1=C(C)C(C)CCC1C + (1) [C] => (1) C=CC(C)C1CC1=C(C)CCC1=C(C)C(C)CCC1C + (1) [XeH]	R698e30e25be7cc83b2c155e92c15bc917a1bc2391d780a43acb928b73540d967	Xenon_quenching3
pkr0193596		(1) pkc0073585[c0] => (1) pkc0101224[c0]	(1) C=C1C2CCC1C1(C)CCC2(C)C(C)CCC1[Xe](C)C => (1) C=C1C2CCC1C1(C)CCC2(C)C(C)CC[Xe]1C(C)C	R698e31b67eca3691b70191c3d8125676a7c03797838aff21264147a5ac13d063	TheoreticalGroupY_001HydrideShiftV3
pkr0193597		(1) pkc0119798[c0] => (1) pkc0147502[c0]	(1) C=C1C(C)CC[Xe]2C3CCC1C2(C)CCC3(C)C(C)C => (1) CC1CC2C[Xe]1C1CCC3C2C1(C)CCC3(C)C(C)C	R698e4ef5d78520c5ce0dfd19a6e08640f615d187a1bd3c23a199456fa4a2546c	TheoreticalGroupB_5ring
pkr0193598		(1) pkc0001294[c0] + (1) CARBON[c0] => (1) pkc0005749[c0] + (1) XENON_1[c0]	(1) C=CC(C)C1CC2(C)C(C)CCC13CC(C)CCC[Xe]23 + (1) [C] => (1) C=CC(C)C1CC2(C)C3=CCCC(C)CC31CCC2C + (1) [XeH]	R698e5591089dd29fcd257a594acd1b7549d7dfdbae1bac86f13748228e96cedf	Xenon_quenching2
pkr0193599		(1) pkc0239253[c0] + (1) CARBON[c0] => (1) pkc0335810[c0] + (1) XENON_1[c0]	(1) C=CC1CC2C3CC[Xe](C)C2C(C(C)C)(CCC3C)C1 + (1) [C] => (1) C=CC1CC2C3CCC(=C)C2C(C(C)C)(CCC3C)C1 + (1) [XeH]	R698ea0dc8900f4e63a8ed8ce2410d7c59216559c4f05b1a9efb6cb1897de07fb	Xenon_quenching1
pkr0193600		(1) pkc0200177[c0] => (1) pkc0193246[c0]	(1) CC1C2CC[Xe]3C1(C)CC1(C)CCCC(C)(C)C31CC2 => (1) CC1C2CCC3(C)[Xe]1CC1(C)CCCC(C)(C)C13CC2	R698ec798b65c83ee1456bb631fd86c6f88a0b317c05362fdd53a0fe50399f5dc	GroupW_001MethylShiftV2
pkr0193601		(1) pkc0083269[c0] + (1) CARBON[c0] => (1) pkc0195094[c0] + (1) XENON_1[c0]	(1) CC1CCC2(C)CC3CC[Xe](C)C4CC3CCC2C1C4 + (1) [C] => (1) CC1=C2CC3CCC4C(C2)C(C)CCC4(C)CC3CC1 + (1) [XeH]	R698ecc89d1a839a1ca11423f7aaa55abcb6475e52cd44c2fb5495a26a0b27217	Xenon_quenching3
pkr0193602		(1) pkc0152455[c0] + (1) CARBON[c0] => (1) pkc0231495[c0] + (1) XENON_1[c0]	(1) CC1CC2C3CC(C)C4(CCC4(C)CC[Xe]2C(C)C)C13 + (1) [C] => (1) CC(C)C1=CCC2(C)CCC23C(C)CC2C1CC(C)C23 + (1) [XeH]	R698edd7c5a2e0ab79aff008ef9733a3e02bc511e9816fcec8a8ee24e07a63562	Xenon_quenching2
pkr0193603		(1) pkc0262787[c0] => (1) pkc0338223[c0]	(1) CC1=CCC[Xe]2C(C)CCC23CCC(C)(CC1)C3(C)C => (1) CC1CCC23CCC(C)(CC[Xe](C)C4CC4C12)C3(C)C	R698f1168f8ba02755e250ac7789ccaf18ec6250d462f7e227840abc5051c4b2a	TheoreticalGroupD_0004
pkr0193604		(1) pkc0024240[c0] + (1) CARBON[c0] => (1) pkc0049864[c0] + (1) XENON_1[c0]	(1) CC1CC2C3C1CC[Xe](C)C3C1(C)CCCC(C)(C)C21 + (1) [C] => (1) CC1=CCC2C(C)CC3C2C1C1(C)CCCC(C)(C)C31 + (1) [XeH]	R698f2dcf8c7bf30b6026fe903a216cdd57cf6232319202ddf1fd7c05fa0db2e8	Xenon_quenching2
pkr0193605		(1) pkc0008910[c0] + (1) CARBON[c0] => (1) pkc0026830[c0] + (1) XENON_1[c0]	(1) CC1CCCC(C)(C)C1=CC1C(C)C2CCC(C)[Xe]1C2 + (1) [C] => (1) CC1CCC2C=C1C(C=C1C(C)CCCC1(C)C)C2C + (1) [XeH]	R698f4835b487c46e1d5356f17595bda1e49aea0c7e322e9be5ed8ad5a20cf0c1	Xenon_quenching2
pkr0193606		(1) pkc0013095[c0] + (1) CARBON[c0] => (1) pkc0018977[c0] + (1) XENON_1[c0]	(1) CC(C)C1CCC2CC3CCC(C)[Xe]4CC3(C)CCC214 + (1) [C] => (1) CC1=C2CC3(C)CCC24C(CCC4C(C)C)CC3CC1 + (1) [XeH]	R698f4ac90546cbb6bb167bdee4b3f493d66793e728d1bb8cbe86ff5eda2d3049	Xenon_quenching3
pkr0193607		(1) pkc0030620[c0] => (1) pkc0045476[c0]	(1) CC(C)C1CCC2(C)C3CC4CCC12C4(C)CC[Xe]3C => (1) CC(C)C1CCC2(C)[Xe]3CC4CCC12C4(C)CCC3C	R698f5bd15f3e97e21856992c715a6b6d13fdc0a4581429ef029cb32b5c435e5f	TheoreticalGroupY_001HydrideShiftV3
pkr0193608		(1) pkc0219600[c0] + (1) CARBON[c0] => (1) pkc0246213[c0] + (1) XENON_1[c0]	(1) CC1C=CC2CCC3C(C)C(CC3[Xe](C)C)C1CC2C + (1) [C] => (1) CC(C)=C1CC2C(C)C1CCC1C=CC(C)C2CC1C + (1) [XeH]	R698f5d66a8f186d2bb957bf0999b1e674e0861747c123506abbff2391472a3bc	Xenon_quenching3
pkr0193609		(1) pkc0105540[c0] + (1) CARBON[c0] => (1) pkc0140842[c0] + (1) XENON_1[c0]	(1) CC1=CCCC2(C)C3CCC(C)[Xe]2CC(C)C(CC1)C3 + (1) [C] => (1) CC1=CCCC2(C)C3=CC(C)C(CC1)CC2CCC3C + (1) [XeH]	R698f7eb30b84f53b5175d413554fd9edb75716c674583c9fe98b4e7051c25c67	Xenon_quenching2
pkr0193610		(1) pkc0114448[c0] + (1) CARBON[c0] => (1) pkc0191646[c0] + (1) XENON_1[c0]	(1) CC1CCC2C(C)(C)CC(C)C23CCC3C2(C)CC[Xe]12 + (1) [C] => (1) CC1CCC2C(C)(C)CC(C)C23CCC3C2(C)CC=C12 + (1) [XeH]	R698f8a465f25df69cd1c559365044c38fe06cc5771c5ce771224bf040b84dee1	Xenon_quenching2
pkr0193611		(1) pkc0100638[c0] + (1) CARBON[c0] => (1) pkc0134876[c0] + (1) XENON_1[c0]	(1) CC1CCC2CC3[Xe](C)CCC1(C)C21CCCC3(C)C1 + (1) [C] => (1) C=C1CCC2(C)C(C)CCC3CC1C1(C)CCCC32C1 + (1) [XeH]	R698fa51e69bc13deec1288c462346ff02db03cfc6be7e8174ff0f41f516d3781	Xenon_quenching1
pkr0193612		(1) pkc0193767[c0] => (1) pkc0120781[c0]	(1) C=C(C)CCC1C2CC(C(C)CCC2C)C2CC2[Xe]1C => (1) CC1CCC(C)C2CC1C1CC1C(C)C21CC[Xe](C)C1	R698fc123fd3cb03ba28aa13005f96a0fc1c7fe0ca1bf7149566199d0e9a82d03	TheoreticalGroupB_5ring
pkr0193613		(1) pkc0210322[c0] + (1) CARBON[c0] => (1) pkc0274843[c0] + (1) XENON_1[c0]	(1) CC(C)C1CCC2CC34CC1C(C)[Xe]3CC2CCC4C + (1) [C] => (1) CC(C)C1CCC2CC34CC1C(C)C3=CC2CCC4C + (1) [XeH]	R698fdc6ecb0aa34152c354a7ffb60d950de9e3ade483fb25cbf435713482ecc7	Xenon_quenching2
pkr0193614		(1) pkc0253817[c0] + (1) CARBON[c0] => (1) pkc0277962[c0] + (1) XENON_1[c0]	(1) CC1CC2(C)C(C)C(CC[Xe]3CC4C2CCC43C)C1C + (1) [C] => (1) CC1CC2(C)C(C)C(CCC3=CC4C2CCC34C)C1C + (1) [XeH]	R698ffa6f5b54b8c225c77a45f0f42a33245ff1b945f9cac4fe53000ceb93fb1e	Xenon_quenching2
pkr0193615		(1) pkc0133223[c0] + (1) CARBON[c0] => (1) pkc0184631[c0] + (1) CARBOCATION_SUBSTITUTE_XE[c0]	(1) C=C(C)CCCC1(C)[Xe]CCC2C3(C)CC21CCC3C + (1) [C] => (1) C=C(C)CCCC1(C)C=CCC2C3(C)CC21CCC3C + (1) [Xe:1]	R699003ede248a21f8bf1b1c68a3ed943abdd94f62b47016c543183a46f405ba8	Secondary_quench;SecondaryIonToDoubleBond
pkr0193616		(1) pkc0195296[c0] + (1) CARBON[c0] => (1) pkc0221997[c0] + (1) XENON_1[c0]	(1) CC(C)C1=CC2C(C1)C(C)CCCC1(C)C(C)CC[Xe]21 + (1) [C] => (1) CC(C)C1=CC2=C3CCC(C)C3(C)CCCC(C)C2C1 + (1) [XeH]	R69900429d60bd4c0aa11edadfdd49aab66284342b90ff1fa1cee2cb91c36a70a	Xenon_quenching3
pkr0193617		(1) pkc0030456[c0] + (1) CARBON[c0] => (1) pkc0074585[c0] + (1) CARBOCATION_SUBSTITUTE_XE[c0]	(1) C=CC1CCC(C2(C)CCC23C(C)CC[Xe]C3(C)C)C1 + (1) [C] => (1) C=CC1CCC(C2(C)CCC23C(C)CC=CC3(C)C)C1 + (1) [Xe:1]	R699023c4a1b1b6c7584422ebace2b9f2edb2428e13064549985fcce3540bf9f9	Secondary_quench;SecondaryIonToDoubleBond
pkr0193618		(1) pkc0191680[c0] => (1) pkc0087899[c0]	(1) CC1CCC2(C)CC3[Xe](C)CCC34C2CCC4C1(C)C => (1) CC1CCC23C4CCC2C(C)(C)C(C)CCC4(C)C[Xe]13	R699081c042432649e692e8840d9409cd5e73651cdfc7821f1a9faf3359c9d756	TheoreticalGroupY_001HydrideShiftV3
pkr0193619		(1) pkc0194704[c0] + (1) CARBON[c0] => (1) pkc0210584[c0] + (1) XENON_1[c0]	(1) CC1CC[Xe]2C3CC3C(C)C3CCC(C)C2(C)C3C1C + (1) [C] => (1) CC1CC=C2C3CC3C(C)C3CCC(C)C2(C)C3C1C + (1) [XeH]	R69908a64bc38aaed9c8ce9f15cfbfd26c5f285baf085b6b3d79ff04aa171b3f0	Xenon_quenching2
pkr0193620		(1) pkc0203276[c0] + (1) CARBON[c0] => (1) pkc0287996[c0] + (1) XENON_1[c0]	(1) CC1C2CCC3(C)CCC4(C)[Xe]2C(C)CCC4(C)CC13 + (1) [C] => (1) CC1CCC2(C)CC3C(C)C4=C1C2(C)CCC3(C)CC4 + (1) [XeH]	R699092ab3b7e85ade7c374fdd19cba460798232e0452e8b0430c9e81e5155958	Xenon_quenching3
pkr0193621		(1) pkc0040986[c0] + (1) CARBON[c0] => (1) pkc0071655[c0] + (1) XENON_1[c0]	(1) CC1C2CC3[Xe](C)CCC4CC1C4(C)CCC2C3(C)C + (1) [C] => (1) C=C1CCC2CC3C(C)C4CC1C(C)(C)C4CCC23C + (1) [XeH]	R6990d27d9c8b216920d1a6254e551d073f770aefb72c104c39f791305566c31b	Xenon_quenching1
pkr0193622		(1) pkc0093401[c0] + (1) CARBON[c0] => (1) pkc0154635[c0] + (1) XENON_1[c0]	(1) CC1=CCC2(C(C)C)CCC3[Xe](CC1)C(C)CCC32C + (1) [C] => (1) CC1=CCC2(C(C)C)CCC3C(=C(C)CCC32C)CC1 + (1) [XeH]	R6990e41e2401c243f6cccc4a9476977fd5092eb523234e0bc87274b4ce596793	Xenon_quenching3
pkr0193623		(1) pkc0173820[c0] + (1) XENON_1[c0] => (1) pkc0198482[c0] + (1) CARBOCATION_SUBSTITUTE_XE[c0]	(1) C=C(C)CCCC1(C)C(C)CCC2C[Xe]C3(C)CCC231 + (1) [XeH] => (1) C=C(C)CCCC1(C)C(C)CCC2CC(C)[Xe]3CCC231 + (1) [Xe:1]	R6990e942c0bd3ad7cd374780496299beb901d29c6694668d87874769cdf4d9f1	GenericSecondaryIonMethylShift_DM
pkr0193624		(1) pkc0212386[c0] => (1) pkc0229649[c0]	(1) CC1=C2CC[Xe]3C(C)CCC1(C(C)C)C3(C(C)C)CC2 => (1) CC(C)C12CCC34CCC1C3(C)CCC2(C(C)C)[Xe]4C	R699102700863b54c1810e707732506a3aa15e6ad7e43b3870bdf7ae8300d932e	TheoreticalGroupD_0001
pkr0193625		(1) pkc0056243[c0] + (1) CARBON[c0] => (1) pkc0083440[c0] + (1) XENON_1[c0]	(1) CC1CC[Xe](C)C2CCC(C2)C2CC1C1CC(C)C2C1 + (1) [C] => (1) CC1=CCC(C)C2CC(C3CCC1C3)C1CC2CC1C + (1) [XeH]	R699142df49d88e3cf25d6779b92e3843d2709cbcd4bf658cdeed21c07e067f58	Xenon_quenching2
pkr0193626		(1) pkc0163602[c0] => (1) pkc0106413[c0]	(1) CC1=CCC(C(C)C)[Xe]2CC3(C)CCCC2(C)C3CC1 => (1) CC1=CC[Xe](C(C)C)C2CC3(C)CCCC2(C)C3CC1	R6991791f981dbee3d60e545356c894a179c93ca3cab2ee9130c4d7e28ea4db36	TheoreticalGroupY_001HydrideShiftV3
pkr0193627		(1) pkc0219981[c0] + (1) CARBON[c0] => (1) pkc0341404[c0] + (1) XENON_1[c0]	(1) C=CC1(C)CCC2(C)CC[Xe]3C(C)CCC3C1(C)C2C + (1) [C] => (1) C=CC1(C)CCC2(C)CC=C3C(C)CCC3C1(C)C2C + (1) [XeH]	R6991c79b774dcd432212f6caeb7e07478bc627de0e91047310336c121407f688	Xenon_quenching2
pkr0193628		(1) pkc0205882[c0] + (1) CARBON[c0] => (1) pkc0252883[c0] + (1) XENON_1[c0]	(1) CC1CCC2CC34CCC(C)C(C3C1C)[Xe]2CCC4C + (1) [C] => (1) CC1CCC23CC4CCC(C)C(C)C2C1=C4CCC3C + (1) [XeH]	R6991f11413a4b6653d700cd3edeb1a9133e9590ab20f8b8c6d89b1dee0d11e75	Xenon_quenching3
pkr0193629		(1) pkc0000859[c0] => (1) pkc0002229[c0]	(1) C=CC1(C)CCC2[Xe](C)C1CC1(C)C(C)CCCC21C => (1) CC1=C2CC[Xe](C(C)C)C1CC1(C)C(C)CCCC21C	R6991f4b3f305e65310cf90c54add6e02677955848e63fb96dc7bb5e2c68318d9	AbietaneIon1Step3
pkr0193630		(1) pkc0138335[c0] + (1) CARBON[c0] => (1) pkc0209977[c0] + (1) XENON_1[c0]	(1) C=CC1(C)CCC2C(C)CC[Xe]3CC(C)C1CC2C3C + (1) [C] => (1) C=CC1(C)CCC2C(C)CCC3=CC(C)C1CC2C3C + (1) [XeH]	R6991fba9b7ca43d24d74cf799aa027fa67349cf899d7488a265d0ee91291721c	Xenon_quenching2
pkr0193631		(1) pkc0111086[c0] + (1) CARBON[c0] => (1) pkc0131281[c0] + (1) XENON_1[c0]	(1) CC1CCC2C3CCC(C)[Xe]4CC4(C2C)C1CC3(C)C + (1) [C] => (1) CC1=C2CC23C(C)C2CCC(C)C3CC(C)(C)C2CC1 + (1) [XeH]	R699213ef7f2447f747061fee0a4d08c3ce529ca08ccb56652d4d32232f4833bc	Xenon_quenching3
pkr0193632		(1) pkc0249662[c0] => (1) pkc0141066[c0]	(1) CC1CCC2(C)C3CC4(C3)C(C)CC[Xe]4C(C)CCC12 => (1) CC1CCC2(C)C3CC4(C3)C(C)CCC4[Xe](C)CCC12	R6992213be6c74aaff05f2c84748efea5fdf26c5141796a9cc0f535849a7a0ab9	TheoreticalGroupY_001HydrideShiftV3
pkr0193633		(1) pkc0036248[c0] + (1) SecondaryXenonDonor[c0] + (1) TertiaryXenonAcceptor[c0] => (1) pkc0073263[c0] + (1) SecondaryXenonAcceptor[c0] + (1) XENONProtonator[c0]	(1) CC1=CCC[Xe](C)C2CCC(C)C3CC(C)(C)C32CC1 + (1) C[Xe]C + (1) CC(C)C => (1) CC1CCC2C3(C)CC[Xe]C3(C)CCC23C1CC3(C)C + (1) C[Xe](C)C + (1) CCC	R6992420c54245d4ea420856360d123e96a5a1c884cd1f64c710cc8bdd5adb8da	SecondaryGenerator_Xe_6
pkr0193634		(1) pkc0066902[c0] + (1) CARBON[c0] => (1) pkc0119838[c0] + (1) XENON_1[c0]	(1) C=C(C)CCCC1CCC2(C)CC=C(C)CCC2[Xe]1C + (1) [C] => (1) C=C(C)CCCC1CCC2(C)CC=C(C)CCC2C1=C + (1) [XeH]	R69924602a3ae51381bb55f4e54723e12e56bbc4efcadeb3c7e02736db23a6b0f	Xenon_quenching1
pkr0193635		(1) pkc0095940[c0] => (1) pkc0142784[c0]	(1) CC1=CCCC(C)[Xe]2CC3(C)CCC2(C)C(C)C3CC1 => (1) CC1=CCCC(C)C2(C)CC3(C)CC[Xe]2C(C)C3CC1	R699265639cbf9468267c91c0e53058f54a7d500c6e92b4ce3f96797c6048dbe4	GroupW_001MethylShiftV2
pkr0193636		(1) pkc0092737[c0] + (1) CARBON[c0] => (1) pkc0095878[c0] + (1) XENON_1[c0]	(1) CC(C)C1=CCC2CCCC(C)[Xe]3CC3C(C)C(C1)C2 + (1) [C] => (1) CC1=C2CC2C(C)C2CC(C(C)C)=CCC(CCC1)C2 + (1) [XeH]	R6992a2d3b390c1f5219e3f42ba77a41b532def2a09775df5d002760305675ecc	Xenon_quenching3
pkr0193637		(1) pkc0007105[c0] => (1) pkc0018050[c0]	(1) CC1CCCC2(C)C3=C(CCC2C1)CC([Xe](C)C)CC3 => (1) CC1CCCC2(C)C(CCC34CC(CC[Xe]23)C4(C)C)C1	R6992f81dbbee49cbd1c9b36918225c3f46574992d4e9a4d9cf418726db006fea	TheoreticalGroupC_0001;TheoreticalGroupA_v3
pkr0193638		(1) pkc0082267[c0] + (1) CARBON[c0] => (1) pkc0196054[c0] + (1) XENON_1[c0]	(1) CC1CCCC(C)C23CC2([Xe](C)C)CCC(C)C32CC12 + (1) [C] => (1) C=C(C)C12CCC(C)C34CC3C(C)CCCC(C)C14C2 + (1) [XeH]	R699349150bd13a00bff310f0a494b96238e7d8b625690235ee7279f8a739c3b4	Xenon_quenching1
pkr0193639		(1) pkc0098162[c0] + (1) CARBON[c0] => (1) pkc0178133[c0] + (1) XENON_1[c0]	(1) CC1CCC2CC3[Xe](C)CCC(C)C3(C)CC3C1CC23 + (1) [C] => (1) C=C1CCC(C)C2(C)CC3C4CC3C(CCC4C)CC12 + (1) [XeH]	R6993525f8c484a3053dccdca60b8313df477f7ba480f566c3d6c74c2c228aa42	Xenon_quenching1
pkr0193640		(1) pkc0055386[c0] + (1) CARBON[c0] => (1) pkc0075904[c0] + (1) XENON_1[c0]	(1) C=CC1(C)CCC1C1(C)CCC(C)C12CC[Xe]2C(C)C + (1) [C] => (1) C=CC1(C)CCC1C1(C)CCC(C)C12CCC2=C(C)C + (1) [XeH]	R69937bf653c6d95335f547b5662432c9dd4c564fa55afb41202a40b5b1226914	Xenon_quenching3
pkr0193641		(1) pkc0028435[c0] => (1) pkc0045794[c0]	(1) CC1=CCC2CC[Xe]3C(C)CCC(C)C3(C)C2(C)CC1 => (1) CC1=CCC2CCC3[Xe](C)CCC(C)C3(C)C2(C)CC1	R6993a9eec0689a503f5c30937bbb61b61664bfab1cf96858d09c774cfdd5c9e9	TheoreticalGroupY_001HydrideShiftV3
pkr0193642		(1) pkc0031166[c0] => (1) pkc0080526[c0]	(1) CC1C2CC3[Xe](C)CCC4C(C)(C)C1CCC(C)C34C2 => (1) CC1C2C[Xe]3C(C)CCC4C(C)(C)C1CCC(C)C43C2	R6993af023cbd0f2f4cae662e42787fc776bdb286d468b7aa56a57b8c34f0f458	TheoreticalGroupY_001HydrideShiftV3
pkr0193643		(1) pkc0027879[c0] => (1) pkc0064555[c0]	(1) CC1CC23C(C)C(CC2C2CC3[Xe](C)CCC2C)C1C => (1) CC1CC23C(C)C(CC2C2C[Xe]3C(C)CCC2C)C1C	R6993c99492da52c8ad8e0a624b19a4c416909acad076b5b3ebaeb33d45f5f8f4	TheoreticalGroupY_001HydrideShiftV3
pkr0193644		(1) pkc0141414[c0] + (1) CARBON[c0] => (1) pkc0211673[c0] + (1) XENON_1[c0]	(1) CC(C)C1=CC2[Xe](C)CCCC23CCC(C)C3(C)CC1 + (1) [C] => (1) CC1=C2C=C(C(C)C)CCC3(C)C(C)CCC23CCC1 + (1) [XeH]	R6993e2e5a9bca4b76c07f4f3de77e7aefb5ce5755ee1452d430cbc6536db35c5	Xenon_quenching3
pkr0193645		(1) pkc0248338[c0] + (1) CARBON[c0] => (1) pkc0325882[c0] + (1) XENON_1[c0]	(1) CC(C)C1CCC23CCC4[Xe](C)CCC42C(C)CC13C + (1) [C] => (1) CC1=C2CCC34CCC(C(C)C)C3(C)CC(C)C24CC1 + (1) [XeH]	R6993e30a686bd65aded17bff41f23e2fc7ef108c3a3e386296699fe3c1191a75	Xenon_quenching3
pkr0193646		(1) pkc0053535[c0] + (1) CARBON[c0] => (1) pkc0098714[c0] + (1) XENON_1[c0]	(1) CC(C)=CCC1C2CC3CCC(C)(C(C)CC[Xe]2C)C31 + (1) [C] => (1) CC(C)=CCC1C2CC3CCC(C)(C(C)CC=C2C)C31 + (1) [XeH]	R6993f693ba37f31b501df88c47553f66e8ce65de0075db0eb4bde6892521426d	Xenon_quenching2
pkr0193647		(1) pkc0251686[c0] + (1) CARBON[c0] => (1) pkc0321234[c0] + (1) XENON_1[c0]	(1) C[Xe]1CCC2CC1C1(C)C3CCC2(C)C3CCC1(C)C + (1) [C] => (1) C=C1CCC2CC1C1(C)C3CCC2(C)C3CCC1(C)C + (1) [XeH]	R6993ff222c758584758dfa0884c25bdeb57f674ab797b64a0a5798c4aac9a911	Xenon_quenching1
pkr0193648		(1) pkc0175229[c0] + (1) CARBON[c0] => (1) pkc0254148[c0] + (1) XENON_1[c0]	(1) CC1=CCC[Xe]2C3CC(C(C)C)C2(C)C3C(C)CCC1 + (1) [C] => (1) CC1=CCC=C2C3CC(C(C)C)C2(C)C3C(C)CCC1 + (1) [XeH]	R69949d10bf6b7353049c97c39397cf530f0abb9470b74e6a41000564b46d744d	Xenon_quenching2
pkr0193649		(1) pkc0085746[c0] => (1) pkc0179152[c0]	(1) CC1=CCC2CC(CC1)[Xe](C)CCC1C(C)CCC21C => (1) CC1=CCC2C[Xe](CC1)C(C)CCC1C(C)CCC21C	R6994c7b61890e75a2e40bb8bbf17b6a59b827bb37fc8e760ec38b8be35650d7d	TheoreticalGroupY_001HydrideShiftV3
pkr0193650		(1) pkc0056398[c0] + (1) CARBON[c0] => (1) pkc0086907[c0] + (1) XENON_1[c0]	(1) CC1CC23CCC4(C)C2CC1CCC(C)[Xe]4CCC3C + (1) [C] => (1) CC1CCC2CC3C4(C)CCC3(CC2C)C(C)CC=C14 + (1) [XeH]	R6994ce9fcc72ddc235f6b5f3beb67fa8bc29ebc33acc914900125503c090eb61	Xenon_quenching2
pkr0193651		(1) pkc0230798[c0] => (1) pkc0295357[c0]	(1) CC1CCC2(C)C(C)CCC23CC2(C)CCCC3C[Xe]12 => (1) CC1CCC2(C)C(C)CCC23C[Xe]2CCCC3CC12C	R6994edb03399667b3ed8673637021361c73ba8f6d1b28e815be6345be430c028	GroupW_001MethylShiftV2
pkr0193652		(1) pkc0035741[c0] + (1) CARBON[c0] => (1) pkc0073548[c0] + (1) XENON_1[c0]	(1) C=CC1CCC2(C1)C(C)CC2C1(C)C(C)CCC[Xe]1C + (1) [C] => (1) C=CC1CCC2(C1)C(C)CC2C1(C)C(=C)CCCC1C + (1) [XeH]	R699510d317c27de8c604ff39261cc1d3ae73e694a3c13af1d2fcf530e1b6e550	Xenon_quenching1
pkr0193653		(1) pkc0058349[c0] + (1) CARBON[c0] => (1) pkc0133250[c0] + (1) XENON_1[c0]	(1) CC1CCC(C)C23CC1C2C[Xe]1C(C)CCCC1(C)C3 + (1) [C] => (1) CC1=C2CC3C4CC3(CC2(C)CCC1)C(C)CCC4C + (1) [XeH]	R69954697c9436bebb3b241615801c90bf51a74fba12b858476d6a7b60498d2d1	Xenon_quenching3
pkr0193654		(1) pkc0133461[c0] + (1) CARBON[c0] => (1) pkc0194169[c0] + (1) XENON_1[c0]	(1) CC1CC2(C)CCC3C(CCC13)CC1CC2CC[Xe]1C + (1) [C] => (1) CC1=CCC2CC1CC1CCC3C(C)CC2(C)CCC13 + (1) [XeH]	R69956c8a0081595a524d360366847702cb068ef0b6dc5249ba6c00062b626c9d	Xenon_quenching2
pkr0193655		(1) pkc0037274[c0] + (1) CARBON[c0] => (1) pkc0053086[c0] + (1) XENON_1[c0]	(1) CC1CCC23CC4(C)C(C)CCC1C(CCC2(C)C)[Xe]43 + (1) [C] => (1) CC1CCC23CC4(C)C2=C(CCC3(C)C)C1CCC4C + (1) [XeH]	R6995899f6339f8972e1aef06c6ee99c3d8d4ce75ff293436dce5984a33612ba9	Xenon_quenching3
pkr0193656		(1) pkc0001031[c0] + (1) CARBON[c0] => (1) pkc0003849[c0] + (1) XENON_1[c0]	(1) CC1=CCC23CCC(C)C(CC1)C(C[Xe]2C)C3C(C)C + (1) [C] => (1) CC1=CCC23CCC(C)C(CC1)C(C=C2C)C3C(C)C + (1) [XeH]	R6995ed8a5e67a527cbf164e892e6f8bf384755d949cf70badce531d2624ab7d0	Xenon_quenching2
pkr0193657		(1) pkc0220624[c0] + (1) CARBON[c0] => (1) pkc0286748[c0] + (1) XENON_1[c0]	(1) C=CC12CCC3(C)C1CCC(C)C2(C)CC[Xe]3C(C)C + (1) [C] => (1) C=CC12CCC3(C)C(C(C)C)=CCC1(C)C(C)CCC32 + (1) [XeH]	R699605fa630fcc3332c75f7e83b2a812f046bd8f2e51112a1b71c6df06b1a593	Xenon_quenching2
pkr0193658		(1) pkc0108797[c0] => (1) pkc0065360[c0]	(1) CC1CCC23CC(CCCC2C)C2CC3[Xe](C)CCC12 => (1) CC1CCC23CC(CCCC2C)C2C[Xe]3C(C)CCC12	R6996918a3221d31e5d8b5f30edd909ead0136655360878577f49a6a98fae9c74	TheoreticalGroupY_001HydrideShiftV3
pkr0193659		(1) pkc0013267[c0] + (1) CARBON[c0] => (1) pkc0031730[c0] + (1) XENON_1[c0]	(1) CC1=CCC2(CCC3C(C)CC2[Xe]3C(C)C)C(C)CC1 + (1) [C] => (1) CC1=CCC2(CCC3C(C(C)C)=C2CC3C)C(C)CC1 + (1) [XeH]	R6996e5063790d9a7aa81ff45a49f106cca6a4a3e11495be3c292444a3da399f2	Xenon_quenching3
pkr0193660		(1) pkc0038116[c0] + (1) CARBON[c0] => (1) pkc0062759[c0] + (1) XENON_1[c0]	(1) CC1CCC2(C)C(C)CC3C4CC2(C)C3C1CC[Xe]4C + (1) [C] => (1) C=C1CCC2C(C)CCC3(C)C(C)CC4C1CC3(C)C24 + (1) [XeH]	R6997316167ca21a858cef08b794f61e37c7d4b229192e46c20f14db37f5254d7	Xenon_quenching1
pkr0193661		(1) pkc0264759[c0] => (1) pkc0148807[c0]	(1) CC(C)C1(C)CCC2CC3[Xe]1CCC1CC2CCC13C => (1) CC(C)[Xe]1CCC2CC3C4(C)CCC2CC4CCC31C	R699742d17c42315c45d2d27233ae4a9211a0bb573520095e8c820da458d8aba3	GroupW_001MethylShiftV2
pkr0193662		(1) pkc0046342[c0] + (1) XENON_1[c0] => (1) pkc0082369[c0] + (1) CARBOCATION_SUBSTITUTE_XE[c0]	(1) CC1CCC2(C)[Xe]CCC2(C)C2C3CCC1C2CC3C + (1) [XeH] => (1) CC1CC[Xe]2C(C)CCC2(C)C2C3CCC1C2CC3C + (1) [Xe:1]	R699771b6c5e880a67f098c694c8a6683314e5748799a424f181a85d242a25310	GenericSecondaryIonMethylShift_DM
pkr0193663		(1) pkc0212373[c0] + (1) CARBON[c0] => (1) pkc0344398[c0] + (1) XENON_1[c0]	(1) CC1CCC2CC3CCC2(C)C2CCC3CC1(C)[Xe]2C + (1) [C] => (1) CC1=C2CCC3CC1(C)C(C)CCC1CC3CCC21C + (1) [XeH]	R69978fbca4f8e78cab2ca9186a513e80596a7ed022fec5c54504ce3c31ce85c9	Xenon_quenching3
pkr0193664		(1) pkc0138503[c0] => (1) pkc0261380[c0]	(1) CC1CC2(C)C(C)C(CCC3C[Xe]4C(C)CC4C32)C1C => (1) CC1CC2(C)C(C)C(CCC3CC4C(C)C[Xe]4C32)C1C	R6997a0aafc03b8ef02faa0ac2199bcaa7c5b57591ad8449443f87f766cd76354	TheoreticalGroupY_001HydrideShiftV3
pkr0193665		(1) pkc0134692[c0] => (1) pkc0233065[c0]	(1) CC1CCC[Xe]2CC34CCC3(C)C(C)CC4CCC2C1 => (1) CC1CCCC2CC34CCC3(C)C(C)CC4CC[Xe]2C1	R6997b3f16481f472a48688a9f252a9475f938865b3c68505216e40ed20f08ed1	TheoreticalGroupY_001HydrideShiftV3
pkr0193666		(1) pkc0206271[c0] + (1) CARBON[c0] => (1) pkc0319918[c0] + (1) XENON_1[c0]	(1) CC1C2CC3(C)CCC4(CCC2[Xe](C)CCC14)C3(C)C + (1) [C] => (1) CC1=CCC2C(C)C3CC4(C)CCC2(CCC13)C4(C)C + (1) [XeH]	R6997e5d47159617386740027714fc45c8868474775eb99330979b195eff30e2c	Xenon_quenching2
pkr0193667		(1) pkc0107731[c0] + (1) CARBON[c0] => (1) pkc0166111[c0] + (1) XENON_1[c0]	(1) CC1CCC2C1=CC(C)C(C)CC[Xe](C)C1CC1C2C + (1) [C] => (1) CC1=CCC(C)C(C)C=C2C(C)CCC2C(C)C2CC12 + (1) [XeH]	R6998300fd1c8bba58de53199f30d783c43dfb67f6e2eba9adaed989728ea71b8	Xenon_quenching2
pkr0193668		(1) pkc0251673[c0] => (1) pkc0301537[c0]	(1) CC1=CCC2CCC(C)(C)[Xe](C)C23CC3C(C)CCC1 => (1) CC1CCC[Xe](C)C2CC3CCC(C)(C)C(C2)C32CC12	R6998386a830df2525eea997c97494614f25334cacfdf0f9ba90d46d16444d311	TheoreticalGroupF_2
pkr0193669		(1) pkc0247283[c0] + (1) CARBON[c0] => (1) pkc0204150[c0] + (1) XENON_1[c0]	(1) CC1CC2C3CC(C)C2C1CCC(C)[Xe]1CC3C1(C)C + (1) [C] => (1) CC1=C2CC(C3CC(C)C4C(CC1)C(C)CC34)C2(C)C + (1) [XeH]	R699842e284b3881f7e7d1e6c9f97fcc2e517b22cd9deb63173bd996598c6df4e	Xenon_quenching3
pkr0193670		(1) pkc0138967[c0] => (1) pkc0131285[c0]	(1) CC1=CCCC2C(C)[Xe]3C(CC1)C(C)CCC2C3(C)C => (1) CC1=CCCC2C3CCC(C)C(CC1)C([Xe]2C)C3(C)C	R699863e8b0712cac033b6a6bbdf9b514996293ecb41688a131bb54bb92dacf90	TheoreticalGroupY_001HydrideShiftV3
pkr0193671		(1) pkc0248994[c0] + (1) CARBON[c0] => (1) pkc0294419[c0] + (1) XENON_1[c0]	(1) CC1CCC2C3C[Xe]1CCC1CC3(C)C(C)CCC12C + (1) [C] => (1) CC1CCC2C3CC1=CCC1CC3(C)C(C)CCC12C + (1) [XeH]	R6999609e1783617877029b41322adb8607e571229b504163755b69cd367e2884	Xenon_quenching2
pkr0193672		(1) pkc0261493[c0] + (1) CARBON[c0] => (1) pkc0286518[c0] + (1) XENON_1[c0]	(1) CC1CCC2C[Xe]3CC4CC2(C)CCC4C1CCC3C + (1) [C] => (1) CC1CCC2C(C)CCC3CC1=CC1CC3(C)CCC12 + (1) [XeH]	R699960ed4905111eaac7e6be2b88f87b84aa4dd2c8159ca9cf0fe3ebdc894f1f	Xenon_quenching2
pkr0193673		(1) pkc0178027[c0] + (1) CARBON[c0] => (1) pkc0228701[c0] + (1) XENON_1[c0]	(1) CC1CCC(C)C2[Xe]3C1CCC3C1(C)CCCC2(C)C1 + (1) [C] => (1) CC1CCC(C)C2C3=C1CCC3C1(C)CCCC2(C)C1 + (1) [XeH]	R6999d82e41aee19dd2c7787715c7b5a1dd79663b3f5622d18fee1486d20ace9c	Xenon_quenching3
pkr0193674		(1) pkc0240896[c0] + (1) CARBON[c0] => (1) pkc0329046[c0] + (1) XENON_1[c0]	(1) C=C(C)C1CCC(C)C1CCC1C(C)[Xe]2CCC1(C)C2 + (1) [C] => (1) C=C(C)C1CCC(C)C1CCC1C(C)C2=CC1(C)CC2 + (1) [XeH]	R699a465e781c2c9c0b1349ea05593420e68112bf59cec2282b3e33f8287c6fcb	Xenon_quenching2
pkr0193675		(1) pkc0190753[c0] + (1) CARBON[c0] => (1) pkc0158748[c0] + (1) XENON_1[c0]	(1) CC1CCC23C[Xe](C)C4CCC(C)C42CCC3(C)C1C + (1) [C] => (1) CC1=C2CCC(C)C23CCC2(C)C(C)C(C)CCC23C1 + (1) [XeH]	R699a6fb6e9bc544aa42025a367592aa787b41dc8b3faa21691637c167f6c8b71	Xenon_quenching3
pkr0193676		(1) pkc0243071[c0] => (1) pkc0340605[c0]	(1) C=C(C)CCC[Xe]1C2CCC3(C)C(C)CCC13CC2C => (1) CC1CC23CCC(C)C2(C)CCC1C31CCC[Xe](C)C1	R699a8b1c7e5cfe906167cdbef69134bb28fde8fe8fcd1840812ea2d7d126705a	TheoreticalGroupA_v3
pkr0193677		(1) pkc0019383[c0] + (1) CARBON[c0] => (1) pkc0048375[c0] + (1) XENON_1[c0]	(1) CC1=CCC[Xe](C)C2CC3(C)CCCC(CC3)C2CC1 + (1) [C] => (1) C=C1CCC=C(C)CCC2C3CCCC(C)(CC3)CC12 + (1) [XeH]	R699a8bdb774078e1e768267db7e6ae48fbb47919e9620d2d88c9d0609a2d5a59	Xenon_quenching1
pkr0193678		(1) pkc0077120[c0] => (1) pkc0122309[c0]	(1) CC1CCC2C1CC1(C)C3CCC(C)(C)C1CC3[Xe]2C => (1) CC1CCC2C1CC1(C)C3CCC(C)(C)C1C[Xe]3C2C	R699a9465e69cbcc0630815b54a4005a3a8565a751d76ed672ea93b71cb7cbec8	TheoreticalGroupY_001HydrideShiftV3
pkr0193679		(1) pkc0057372[c0] + (1) CARBON[c0] => (1) pkc0093368[c0] + (1) XENON_1[c0]	(1) CC1CC[Xe](C)C2CCC3CC(CC4C1CC34)C2(C)C + (1) [C] => (1) CC1=C2CCC3CC(CC4C(CC34)C(C)CC1)C2(C)C + (1) [XeH]	R699aec522cde7d584d904fce0e48d4436cfef2f22a4921114d296d83ff64305a	Xenon_quenching3
pkr0193680		(1) pkc0247861[c0] + (1) CARBON[c0] => (1) pkc0268058[c0] + (1) XENON_1[c0]	(1) CC1CCC(C)[Xe]2C3C1CCC1(C)CCC2C(C)(C)C31 + (1) [C] => (1) CC1=C2C3C(CCC4(C)CCC2C(C)(C)C34)C(C)CC1 + (1) [XeH]	R699b3bb1732539da9760f614ee23ab9fbc4175f16bc7803596ef6b02c71acb50	Xenon_quenching3
pkr0193681		(1) pkc0211721[c0] + (1) CARBON[c0] => (1) pkc0331432[c0] + (1) CARBOCATION_SUBSTITUTE_XE[c0]	(1) CC1CCC2(C)[Xe]CC34CCC(CCCC1(C)C32C)C4 + (1) [C] => (1) CC1CCC2(C)C=CC34CCC(CCCC1(C)C23C)C4 + (1) [Xe:1]	R699b9a0ef5201690d80f4a9c719a6f6cbd81529b92438e078fb46b745cdc67b1	Secondary_quench;SecondaryIonToDoubleBond
pkr0193682		(1) pkc0065581[c0] + (1) SecondaryXenonDonor[c0] + (1) TertiaryXenonAcceptor[c0] => (1) pkc0126498[c0] + (1) SecondaryXenonAcceptor[c0] + (1) XENONProtonator[c0]	(1) CC1=CC2C(C(C)C)CCC(C)[Xe]3CCC(C)C23CC1 + (1) C[Xe]C + (1) CC(C)C => (1) CC(C)C1CCC(C)C23CCC(C)C24CCC3(C)[Xe]C14 + (1) C[Xe](C)C + (1) CCC	R699ba3ff6dd7581995f0ad617f1b9363a3116a72af3b54cea589b9f948318eb4	SecondaryGenerator_Xe_6
pkr0193683		(1) pkc0015797[c0] => (1) pkc0039215[c0]	(1) CC(C)=CCCC1(C)C2CCC3(C)C(C2)[Xe](C)CCC13 => (1) C[Xe](C)C1CCC2(C)C3CCC4(C)C2CCC1(C)C4C3	R699bbdeeb0ca692e2eed7e4df6dc578f4f4d145716b1da5e8e3f75683abcde45	TheoreticalGroupG_0001;TheoreticalGroupK_0001
pkr0193684		(1) pkc0091058[c0] + (1) CARBON[c0] => (1) pkc0184091[c0] + (1) XENON_1[c0]	(1) CC1C[Xe]2CC3CCC(C(C)C4CC14)C3(C)CCC2C + (1) [C] => (1) CC1CCC2(C)C3C=C1CC(C)C1CC1C(C)C2CC3 + (1) [XeH]	R699bc16810c27b45f78c2e9cd48a918d019ca9b0aebdb69bea4ff775bb5f5046	Xenon_quenching2
pkr0193685		(1) pkc0171772[c0] + (1) CARBON[c0] => (1) pkc0233101[c0] + (1) XENON_1[c0]	(1) CC1C2CC3CCC(C)C(C2)(C[Xe]2C(C)CCC12)C3C + (1) [C] => (1) CC1=C2CC34CC(CC(CCC3C)C4C)C(C)C2CC1 + (1) [XeH]	R699bd6e6d4903f35c18162c090df13e31c4b4517bf3de648c857d34c7ea4063e	Xenon_quenching3
pkr0193686		(1) pkc0183258[c0] + (1) XENON_1[c0] => (1) pkc0216392[c0] + (1) CARBOCATION_SUBSTITUTE_XE[c0]	(1) CC1CCC2CC1(C)C21CCC2(C)CCC1(C(C)C)[Xe]2 + (1) [XeH] => (1) CC1CCC2CC1(C)C21CC[Xe]2CCC1(C(C)C)C2C + (1) [Xe:1]	R699be77f342244a2c1b910ca01c44069c2665e8d4b17f34e5233c91c1aa04c98	GenericSecondaryIonMethylShift_DM
pkr0193687		(1) pkc0199445[c0] => (1) pkc0297722[c0]	(1) CC1CC2CC3C(C)CC[Xe]4C(C)C2C1CC3C4(C)C => (1) CC1CC2CC3C(C)CCC4[Xe](C)C2C1CC3C4(C)C	R699c00ac39f3ab27ea6cb5c740f259fd2db922153461087aba09badcb0ac5bb7	TheoreticalGroupY_001HydrideShiftV3
pkr0193688		(1) pkc0212463[c0] + (1) CARBON[c0] => (1) pkc0306811[c0] + (1) XENON_1[c0]	(1) CC1CCC2[Xe](C)C(CCC3CC4C(C)CC4C32C)C1 + (1) [C] => (1) C=C1C2CCC3CC4C(C)CC4C3(C)C1CCC(C)C2 + (1) [XeH]	R699c1e9e368a62d62d6be53a8339a8dbfbe099729c6b48c3f9c26050cd20efd3	Xenon_quenching1
pkr0193689		(1) pkc0175336[c0] + (1) CARBON[c0] => (1) pkc0262525[c0] + (1) XENON_1[c0]	(1) CC1CCC(C)C2(C)C3C1CCC1C(C)CC3[Xe]1C2C + (1) [C] => (1) CC1CC2C3=C1CCC1C(C)CCC(C)C(C)(C3C)C21 + (1) [XeH]	R699c3b64b7c8af1e10a16f81610e2798815339c6f0fe7036fc5d1c53a1fb3415	Xenon_quenching3
pkr0193690		(1) pkc0061488[c0] + (1) CARBON[c0] => (1) pkc0133615[c0] + (1) XENON_1[c0]	(1) CC1CCC2CC[Xe]3C(C)C4CC1CC3C(C)CCC24 + (1) [C] => (1) CC1=C2CCC3CCC(C)C4CC2C(C)CCC3C1C4 + (1) [XeH]	R699c74e874ce39694a479fb20f75a8cd2f4a0ffebba12d36e23e077a9dcd8dcf	Xenon_quenching3
pkr0193691		(1) pkc0244157[c0] + (1) CARBON[c0] => (1) pkc0322672[c0] + (1) XENON_1[c0]	(1) CC1CCC2C(C)CCC3C(C)CCC2(C)C2C1C[Xe]32 + (1) [C] => (1) CC1CCC2(C)C3CCC(C)C4C=C(C1CCC3C)C42 + (1) [XeH]	R699c956aa5d057997b97c4f32894bd1523bd5a2a2bbf6e88d8e52144f66510c6	Xenon_quenching2
pkr0193692		(1) pkc0227037[c0] => (1) pkc0339385[c0]	(1) CC1CCC2C(C)CCC3(C)C4CCC1C4C[Xe]2C3C => (1) CC1CCC2C(C)CCC3(C)C4CCC1C4CC2[Xe]3C	R699ca43bc31e522b945ee313e687fa61783f346555eff6558ca2a0467be88b50	TheoreticalGroupY_001HydrideShiftV3
pkr0193693		(1) pkc0028528[c0] + (1) CARBON[c0] => (1) pkc0065094[c0] + (1) XENON_1[c0]	(1) CC1CCC23C(C)CCC(C)C2C2C[Xe]3C(C)CCC12 + (1) [C] => (1) CC1=C2CC3C(CC1)C(C)CCC21C(C)CCC(C)C31 + (1) [XeH]	R699cc538aa61bc8c2bcf3705adcc0dcf3bd6fbba2c35035e0e05fd0a1cc3819f	Xenon_quenching3
pkr0193694		(1) pkc0024695[c0] => (1) pkc0054564[c0]	(1) CC1=CCC[Xe](C)CCC2(C)CCC(C(C)C)=C2CC1 => (1) CC1=CCCC2CCC3(C)CC[Xe](C(C)C)C3(CC1)C2	R699cf2570dd88b4e10cb551a569a50c37199352d4b8f944880bf9b771ced688d	TheoreticalGroupH_C9ring
pkr0193695		(1) pkc0027050[c0] + (1) CARBON[c0] => (1) pkc0052182[c0] + (1) XENON_1[c0]	(1) CC1CC2C3C1CCC(C)C(C1CC(C)[Xe]2C1)C3(C)C + (1) [C] => (1) CC1=C2CC(C1)C1C(C)CCC3C(C)CC2C3C1(C)C + (1) [XeH]	R699d01bca12b0528397fb9968823f2d3fa91ddeb8c256a5a55e1bd18d9b2ab55	Xenon_quenching3
pkr0193696		(1) pkc0135411[c0] + (1) CARBON[c0] => (1) pkc0207870[c0] + (1) XENON_1[c0]	(1) CC1CC[Xe]2C3CCC(C)C2(C)CC1C1CC1C3(C)C + (1) [C] => (1) CC1CCC2=C3CCC(C)C2(C)CC1C1CC1C3(C)C + (1) [XeH]	R699d0557b28f1d76a660969b6782cde2e42316ea4928fa266deb2db97ae1e187	Xenon_quenching3
pkr0193697		(1) pkc0073778[c0] + (1) CARBON[c0] => (1) pkc0130820[c0] + (1) XENON_1[c0]	(1) CC1=CC[Xe](C2CCC3(C)C(C)(C)CCCC23C)CC1 + (1) [C] => (1) CC1=CCC(C2CCC3(C)C(C)(C)CCCC23C)=CC1 + (1) [XeH]	R699d285d8f5d65465fbb4f3f34ad5e4fe0fbddc2101ed13e441a92e60d3b22d7	Xenon_quenching2
pkr0193698		(1) pkc0197109[c0] + (1) CARBON[c0] => (1) pkc0237456[c0] + (1) XENON_1[c0]	(1) CC(C)[Xe]1CCC23C(C)CCC2(C)CCCC2CC1C23 + (1) [C] => (1) CC(C)C1=C2CC3CCCC4(C)CCC(C)C4(CC1)C23 + (1) [XeH]	R699d504b185daadde8510adfb58f732dc7bc1645629bc99f34ed72f869c16ac2	Xenon_quenching3
pkr0193699		(1) pkc0105915[c0] + (1) CARBON[c0] => (1) pkc0176763[c0] + (1) XENON_1[c0]	(1) CC1CCC2CC3CC4(CC[Xe]3C)C2CCC4C1(C)C + (1) [C] => (1) CC1=CCC23CC1CC1CCC(C)C(C)(C)C2CCC13 + (1) [XeH]	R699d77ae96fdfe5e5bf132c884cb65a2a0d1b0f6f1f2f0b057320040e428c211	Xenon_quenching2
pkr0193700		(1) pkc0153910[c0] + (1) CARBON[c0] => (1) pkc0144865[c0] + (1) XENON_1[c0]	(1) CC1CC(C)(C)C23CCC2(C)CCCC(C)[Xe]2CC2C13 + (1) [C] => (1) CC1=C2CC2C2C(C)CC(C)(C)C23CCC3(C)CCC1 + (1) [XeH]	R699d943bc25128c175f70ca2e7effa03c3ba36c0830124ba5e8ea0425ae8e775	Xenon_quenching3
pkr0193701		(1) pkc0138101[c0] + (1) CARBON[c0] => (1) pkc0158483[c0] + (1) XENON_1[c0]	(1) CC1CCC(C)C2(C)CC1C1CC3(C)C(C)CC[Xe]1C23 + (1) [C] => (1) CC1CCC(C)C2(C)CC1C1CC3(C)C2=C1CCC3C + (1) [XeH]	R699d95ddceafa821d3173835a04ffc8263b0092206371dd255d2d56b9340d1d2	Xenon_quenching3
pkr0193702		(1) pkc0185710[c0] + (1) CARBON[c0] => (1) pkc0225044[c0] + (1) XENON_1[c0]	(1) CC1CC2C3C(C)CCC4C(C)C3CC2([Xe](C)C)CC14 + (1) [C] => (1) C=C(C)C12CC3C(C)CC1C1C(C)CCC3C(C)C1C2 + (1) [XeH]	R699dc3648e8fe78a8244b18d659ab87ae6c28d6719d3902b4a589ddc5dedab76	Xenon_quenching1
pkr0193703		(1) pkc0203651[c0] => (1) pkc0276784[c0]	(1) CC1CCC(C)C2C3CC(C)C4(CCC1C24)C(C)[Xe]3C => (1) CC1CCC(C)C2C3CC(C)C4(CCC1C24)[Xe](C)C3C	R699dc5e9606eb624b6b673667625f5da49d7e179ad0aaf1624352354e5c580c3	TheoreticalGroupY_001HydrideShiftV3
pkr0193704		(1) pkc0153012[c0] => (1) pkc0106221[c0]	(1) CC1C2CC3(C)C1CCC1C3CCC(C)[Xe]2CC1(C)C => (1) CC1C2CC3(C)C1CCC1C3CC[Xe](C)C2CC1(C)C	R699dddb976bcf6110b87ed06d1284ad4f9146c39da96bf1d208bea3d26a256ce	TheoreticalGroupY_001HydrideShiftV3
pkr0193705		(1) pkc0040607[c0] + (1) CARBON[c0] => (1) pkc0018382[c0] + (1) XENON_1[c0]	(1) CC(C)C1CCC(C)C12CCC13CC[Xe](CC12)C(C)C3 + (1) [C] => (1) CC1=C2CCC3(CCC4(C(C)CCC4C(C)C)C3C2)C1 + (1) [XeH]	R699e866d9ddcbda0bcbe64738fab8a4a33671148610513d41e84bdbe018225a4	Xenon_quenching3
pkr0193706		(1) pkc0059005[c0] + (1) CARBON[c0] => (1) pkc0132381[c0] + (1) XENON_1[c0]	(1) C=C1C(C)CC2C1C(C)CCC1C([Xe](C)C)CCC21C + (1) [C] => (1) C=C(C)C1CCC2(C)C1CCC(C)C1C(=C)C(C)CC12 + (1) [XeH]	R699ecc3c72bae0b7813f07d8fffcf4b39b8a1c13cc4845053f19e59b6f8339ab	Xenon_quenching1
pkr0193707		(1) pkc0020586[c0] + (1) CARBON[c0] => (1) pkc0078757[c0] + (1) XENON_1[c0]	(1) CC1=CCC2(CC1)C(C)CCC1C(C)C2(C)CC[Xe]1C + (1) [C] => (1) C=C1CCC2(C)C(C)C1CCC(C)C21CC=C(C)CC1 + (1) [XeH]	R699f04e56d213ab8fe5cb32cb8a401f406a94cbcdc6f5bb907bc646fe4f7759e	Xenon_quenching1
pkr0193708		(1) pkc0119854[c0] + (1) CARBON[c0] => (1) pkc0167863[c0] + (1) XENON_1[c0]	(1) CC1CCC2(C)C1CCC1C=C[Xe](C)CCC1C2(C)C + (1) [C] => (1) C=C1C=CC2CCC3C(C)CCC3(C)C(C)(C)C2CC1 + (1) [XeH]	R699f254906c518305a275ba1a28945ee56c70ca6e5775c02399e027b233cbc80	Xenon_quenching1
pkr0193709		(1) pkc0158650[c0] + (1) CARBON[c0] => (1) pkc0174964[c0] + (1) XENON_1[c0]	(1) CC1CCC2C(C)(C)C3C1CCC(C)[Xe]1CCC21C3C + (1) [C] => (1) CC1=C2CCC23C(C)C2C(CC1)C(C)CCC3C2(C)C + (1) [XeH]	R699f3e638589382aacf7976b3ff9e2bc527e6b91d29060722c32613413846ec2	Xenon_quenching3
pkr0193710		(1) pkc0148242[c0] + (1) CARBON[c0] => (1) pkc0185813[c0] + (1) XENON_1[c0]	(1) CC(C)=CCCC1C2C(C)CC1(C)CCC(C)[Xe]1CC21 + (1) [C] => (1) CC(C)=CCCC1C2C(C)CC1(C)CCC(C)=C1CC12 + (1) [XeH]	R699f42f411bd4274c724a102f00a7d291aad5371ce9474b5beedd290ccf13d4e	Xenon_quenching3
pkr0193711		(1) pkc0029831[c0] + (1) CARBON[c0] => (1) pkc0047590[c0] + (1) XENON_1[c0]	(1) CC1CC2CC(CC[Xe]2C)C2(C)CCC2C2(C)CCC12 + (1) [C] => (1) CC1=C2CC(C)C3CCC3(C)C3CCC3(C)C(CC1)C2 + (1) [XeH]	R699f5c29e2e4f9f9703a456db075d0304a6280385c77a5fc3e815392da6b261d	Xenon_quenching3
pkr0193712		(1) pkc0051711[c0] => (1) pkc0096011[c0]	(1) CC1=CCC2C(C)CCC(C)C(CC1)C21CC1[Xe](C)C => (1) CC1=CCC2C(C)CCC(C)C(CC1)C21C[Xe]1C(C)C	R699fa067b727edfae4c2ff76b1994462f383ab19cb430122488121eff95464fd	TheoreticalGroupY_001HydrideShiftV3
pkr0193713		(1) pkc0175774[c0] + (1) CARBON[c0] => (1) pkc0200825[c0] + (1) XENON_1[c0]	(1) CC1CC2(C)C3CC[Xe](C)C4CCC(C)C(C3)C2CC14 + (1) [C] => (1) CC1=CCC2CC3C(C)CCC1C1CC3C2(C)CC1C + (1) [XeH]	R699fa92e6e25398957b8cb2087b60a3d370a62c997b3674879087ee840744ae1	Xenon_quenching2
pkr0193714		(1) pkc0220595[c0] => (1) pkc0134954[c0]	(1) CC1CC2C1(C)CCC1[Xe](C)CCC13C(C)CCC23C => (1) CC1CCC23C(C)CCC2(C)C2CC(C)C2(C)CC[Xe]13	R699fc29e4af7b0d1e3739ebbb7e606a8ae99cbeb09a5550ad3d38507a5635187	TheoreticalGroupY_001HydrideShiftV3
pkr0193715		(1) pkc0096726[c0] + (1) CARBON[c0] => (1) pkc0147432[c0] + (1) XENON_1[c0]	(1) CC1CCC(C)C23CCC4(C)C(C)C(CCC42C)[Xe]1C3 + (1) [C] => (1) CC1CCC(C)C23C=C1C1CCC2(C)C(C)(CC3)C1C + (1) [XeH]	R699fcc35bb62d37cda4e2f91aee9b7a8682fe64be2e0fe4e67b292dcac7653d1	Xenon_quenching2
pkr0193716		(1) pkc0152246[c0] + (1) XENON_1[c0] => (1) pkc0252904[c0] + (1) CARBOCATION_SUBSTITUTE_XE[c0]	(1) CC1CC2C1(C)CCC13[Xe]C(C)(CCC1C)CCC23C + (1) [XeH] => (1) CC1CC2C1(C)CCC13C(C)CC[Xe](CCC21C)C3C + (1) [Xe:1]	R69a08e124ed94ee2d6352b46d590891a29c8fac2b4e47d12feb0e0910d39721a	GenericSecondaryIonMethylShift_DM
pkr0193717		(1) pkc0243714[c0] + (1) CARBON[c0] => (1) pkc0286706[c0] + (1) XENON_1[c0]	(1) CC(C)C1C2CCC(C)C3CCC(C)C4C[Xe]1C3C42C + (1) [C] => (1) CC(C)C1C2=CC3C(C)CCC4C(C)CCC1C3(C)C24 + (1) [XeH]	R69a09331eb41ee6c61f52945a466dea7ba91c748516bafdf9b0b70c5ecc649aa	Xenon_quenching2
pkr0193718		(1) pkc0195457[c0] + (1) CARBON[c0] => (1) pkc0194818[c0] + (1) XENON_1[c0]	(1) CC1CCC2(C)C3CC[Xe]4C3CC4(C)CCC1(C)C2C + (1) [C] => (1) CC1CCC2(C)C3CCC4=C3CC4(C)CCC1(C)C2C + (1) [XeH]	R69a099b6b44f82e002ac5701e01fa18556465dbda9bc8b86cd817163503546e9	Xenon_quenching3
pkr0193719		(1) pkc0069257[c0] + (1) CARBON[c0] => (1) pkc0103124[c0] + (1) XENON_1[c0]	(1) CC(C)=CCCC1(C)CC(C)C2C3C[Xe]3C(C)CCC21 + (1) [C] => (1) CC(C)=CCCC1(C)CC(C)C2C3C=C3C(C)CCC21 + (1) [XeH]	R69a0c1a5ad514a15827dc28e93aed1666c670680c2ef472a2a4f4c169755ac3b	Xenon_quenching2
pkr0193720		(1) pkc0228459[c0] => (1) pkc0183395[c0]	(1) C=C1C(C)CCC2C(C)CC[Xe]1C(C)C1CCC(C)C21 => (1) C=C1C(C)CCC2C(C)CCC1[Xe](C)C1CCC(C)C21	R69a10ab83af2d410e28a1fe80895f3941a4bddd48891c9ea0154e25a2dc28c6d	TheoreticalGroupY_001HydrideShiftV3
pkr0193721		(1) pkc0215422[c0] + (1) CARBON[c0] => (1) pkc0290535[c0] + (1) XENON_1[c0]	(1) CC1CCC23CC2C2(C)CCC3(C)C1CCC[Xe](C)C2 + (1) [C] => (1) CC1=CC2(C)CCC3(C)C(CCC1)C(C)CCC31CC21 + (1) [XeH]	R69a13eaf0b3c9ad14997367e855c918e622a2265cbcc3420cfbc477902f9e8e8	Xenon_quenching2
pkr0193722		(1) pkc0086305[c0] + (1) CARBON[c0] => (1) pkc0144390[c0] + (1) XENON_1[c0]	(1) CC1CCC2C(C)C3CC4C(C)C2C[Xe](C(C)C)C3C14 + (1) [C] => (1) CC(C)=C1CC2C(C)C3CC4C(C)C2CCC(C)C3C14 + (1) [XeH]	R69a16a855ee57414fabe1604c7d52991aac91d0381b60bc657b9864ea427f7b7	Xenon_quenching3
pkr0193723		(1) pkc0086869[c0] + (1) CARBON[c0] => (1) pkc0149572[c0] + (1) XENON_1[c0]	(1) C=CC12CCC(C)C1C1CC1[Xe](C)CCC(C)C2(C)C + (1) [C] => (1) C=CC12CCC(C)C1C1CC1C(C)=CCC(C)C2(C)C + (1) [XeH]	R69a1820d037f4122750fa38191cd8176122f2a25bbecbc51d62af5661eb36de3	Xenon_quenching2
pkr0193724		(1) pkc0219288[c0] => (1) pkc0190717[c0]	(1) CC1CCC2(C)C(C)CCC3C4(CC[Xe]14)C(C)CC32C => (1) CC1CC2(C)C3CCC(C)C2(C)CC[Xe](C)C2CCC123	R69a1a87a58df42417c9fe3ed073152ce1207ad6548f36c56389b0a3fcf4f599c	TheoreticalGroupY_001HydrideShiftV3
pkr0193725		(1) pkc0146739[c0] + (1) CARBON[c0] => (1) pkc0264364[c0] + (1) XENON_1[c0]	(1) CC1CCC2C3CCC(C)(C(C)C)C4CC(C[Xe]24)C1C3 + (1) [C] => (1) CC1CCC2=C3CC4CC3C(C)(C(C)C)CCC2CC14 + (1) [XeH]	R69a1ab96ede718e490dca2c57ec1ea3350b4e1fc2c49311919ce530d1cf409cc	Xenon_quenching3
pkr0193726		(1) pkc0168657[c0] => (1) pkc0212766[c0]	(1) CC1=CCCC2CCC3(C)C(CC1)C(C)(C)C[Xe]3C2C => (1) CC1=CCCC2CC[Xe]3C(CC1)C(C)(C)CC3(C)C2C	R69a1b3c0205cce7c7fd0ba974e5b43c6c887758df73db60e59caf9acbf552fd9	GroupW_001MethylShiftV2
pkr0193727		(1) pkc0090057[c0] + (1) CARBON[c0] => (1) pkc0113539[c0] + (1) XENON_1[c0]	(1) CC1CC2CC3CCC(C)[Xe](C)C3CC3C1CC3C2C + (1) [C] => (1) CC1=C2CC3C4CC3C(C)C(CC2CCC1C)CC4C + (1) [XeH]	R69a1bce6cb97bb16a6e62b486e0af7fda78ddd352ee447c3b49ed5e698af6e9e	Xenon_quenching3
pkr0193728		(1) pkc0081950[c0] + (1) CARBON[c0] => (1) pkc0195992[c0] + (1) CARBOCATION_SUBSTITUTE_XE[c0]	(1) CC1CCC2C(C)C3CC4(C(C)CC[Xe]C4(C)C)C2C13 + (1) [C] => (1) CC1CCC2C(C)C3CC4(C(C)CC=CC4(C)C)C2C13 + (1) [Xe:1]	R69a207e18115e46c6d9aa276df7d2a2470f33648e8c9d0eb918a0f9047c4c56e	Secondary_quench;SecondaryIonToDoubleBond
pkr0193729		(1) pkc0264386[c0] + (1) CARBON[c0] => (1) pkc0225322[c0] + (1) XENON_1[c0]	(1) CC1CCC23CCC(C)C4(CCC(C)[Xe]2C4C1C)C3C + (1) [C] => (1) CC1=C2C3C(C)C(C)CCC24CCC(C)C3(CC1)C4C + (1) [XeH]	R69a20e77f15f71b2a939315ca5c48d762a067bac8bcf6c5881026f380cc7fabb	Xenon_quenching3
pkr0193730		(1) pkc0269267[c0] => (1) pkc0257466[c0]	(1) CC1=CCC([Xe](C)C)C2CC3C(C)(CCC1)CCC23C => (1) CC(C)C12CC1[Xe](C)CCCC1(C)CCC3(C)C1CC32	R69a23901e738983b68d6fabe289eff6aa62664a3945e67073183df74fa1068e9	TheoreticalGroupD_0004
pkr0193731		(1) pkc0124677[c0] => (1) pkc0155238[c0]	(1) C[Xe](C)C1CCC2(C)C3CCC4C1(C)CCC4(C)C2C3 => (1) CC(C)[Xe]1CCC2(C)C3CCC4C(C)(CCC41C)C2C3	R69a25998ebb6fb5f5cca337042027db32241d4e75839f0d7f02db898837f3705	TheoreticalGroupY_001HydrideShiftV3
pkr0193732		(1) pkc0033464[c0] + (1) CARBON[c0] => (1) pkc0061643[c0] + (1) XENON_1[c0]	(1) CC(C)C12CC[Xe](C)C1CCC1(C)C3CCC(C2)C1C3 + (1) [C] => (1) CC1=C2CCC3(C)C4CCC(CC2(C(C)C)CC1)C3C4 + (1) [XeH]	R69a25dce0f674f1fba2bd46c242469c0a4dddd2217f37711498786ef658c45ab	Xenon_quenching3
pkr0193733		(1) pkc0258299[c0] + (1) CARBON[c0] => (1) pkc0272563[c0] + (1) XENON_1[c0]	(1) CC(C)C1C2C[Xe]3C(C)C4CC(C(C)C3C4)C1CC2C + (1) [C] => (1) CC(C)C1C2C=C3C(C)C4CC3C(C)C(C4)C1CC2C + (1) [XeH]	R69a26975857cfaa3c4d22722e6e1dee7f0053c1dabc4cb2b67a1ea2882135c79	Xenon_quenching2
pkr0193734		(1) pkc0063434[c0] + (1) CARBON[c0] => (1) pkc0117606[c0] + (1) XENON_1[c0]	(1) CC1CCC(C)C23CC12CCC1[Xe](C)CCC3C1(C)C + (1) [C] => (1) CC1=CCC2C(C)(C)C1CCC13CC21C(C)CCC3C + (1) [XeH]	R69a2a8ead02d62ec010e9c64e4674004b2e8d5b240c3919390b2c2fe2e7cc25a	Xenon_quenching2
pkr0193735		(1) pkc0193676[c0] => (1) pkc0096819[c0]	(1) CC1CCC2(C)CC3C(C)C4C[Xe]4C(C)CCC32C1C => (1) CC1CCC2(C)CC3C(C)C4CC4[Xe](C)CCC32C1C	R69a2ae552160d1837f5f817a59bd876bacc4cb4392bba25646069887022b0a5e	TheoreticalGroupY_001HydrideShiftV3
pkr0193736		(1) pkc0130913[c0] + (1) CARBON[c0] => (1) pkc0156631[c0] + (1) XENON_1[c0]	(1) CC(C)=CCCC1CCC2(C)CC3CC1C2CC[Xe]3C + (1) [C] => (1) C=C1CCC2C3CC1CC2(C)CCC3CCC=C(C)C + (1) [XeH]	R69a2bccf3877e49fe049f34c254520c9bd19c40d52e51f261d5797e579e501cd	Xenon_quenching1
pkr0193737		(1) pkc0037124[c0] => (1) pkc0012371[c0]	(1) CC1=CCC(C2(C)CCC3C(C)C2C[Xe]3C(C)C)CC1 => (1) CC(C)C1CC2C(C)C13CCC2(C)C1CC[Xe](C)C3C1	R69a2cae30a56bca3ceb620135f15f277051f21964ef506c4d37f4dfa4aea36d1	TheoreticalGroupF_0001
pkr0193738		(1) pkc0264425[c0] + (1) CARBON[c0] => (1) pkc0341990[c0] + (1) XENON_1[c0]	(1) C[Xe]1CCC2C(C)(C)C23C2CCCC(C)(C)C2CCC13 + (1) [C] => (1) C=C1CCC2C(C)(C)C23C1CCC1C3CCCC1(C)C + (1) [XeH]	R69a2ccae94c003c1d92f7364f8d1d33fb16029c9fd67cbda39f71f87920661ea	Xenon_quenching1
pkr0193739		(1) pkc0247200[c0] + (1) CARBON[c0] => (1) pkc0341353[c0] + (1) XENON_1[c0]	(1) CC1CC[Xe](C)C(C)C1C1CC12C1CCC(C)C2(C)C1 + (1) [C] => (1) C=C1CCC(C)C(C2CC23C2CCC(C)C3(C)C2)C1C + (1) [XeH]	R69a31b0a4c17c559bf776add823a4f3959b2e8ba7c2eedae4af4a7a30b0ac041	Xenon_quenching1
pkr0193740		(1) pkc0022143[c0] + (1) CARBON[c0] => (1) pkc0063897[c0] + (1) XENON_1[c0]	(1) CC1CCC2[Xe](C)CCC(C2(C)C)C2(C)CCC13CC23 + (1) [C] => (1) C=C1CCC2C(C)(C)C1CCC(C)C13CCC2(C)C1C3 + (1) [XeH]	R69a322573d0239b6d2abe14164e2c23130feafad587b06fd65ccee6305529ee9	Xenon_quenching1
pkr0193741		(1) pkc0005429[c0] + (1) CARBON[c0] => (1) pkc0010653[c0] + (1) XENON_1[c0]	(1) CC1CCC23CC4[Xe](C)CCC1(C)C2CCC43C(C)C + (1) [C] => (1) CC1=CCC2(C)C(C)CCC34CC1C3(C(C)C)CCC24 + (1) [XeH]	R69a3652216b808bbb401735e8531c0a0b578ab316d1b66c4c1ff695befe72931	Xenon_quenching2
pkr0193742		(1) pkc0139231[c0] + (1) CARBON[c0] => (1) pkc0229949[c0] + (1) XENON_1[c0]	(1) CC1CC(C)(C)C23CCC(C)[Xe]4CCC2(C)CCC4C13 + (1) [C] => (1) CC1CCC23C(C4=C1CCC2(C)CC4)C(C)CC3(C)C + (1) [XeH]	R69a380b856594e38a5f396ee8a550da4f1893c3c3573d6b84b1fb913f4fa106d	Xenon_quenching3
pkr0193743		(1) pkc0194897[c0] + (1) CARBON[c0] => (1) pkc0266044[c0] + (1) XENON_1[c0]	(1) CC1C2CCC(C)C34CC[Xe](C2C3)C(C)(C)C(C)CC14 + (1) [C] => (1) CC1C2CCC(C)C34CC=C(C2C3)C(C)(C)C(C)CC14 + (1) [XeH]	R69a38c19bf312c5cd9ed2adac5826f135a9c70471770b2abf642583de7320bf4	Xenon_quenching2
pkr0193744		(1) pkc0092938[c0] + (1) CARBON[c0] => (1) pkc0159805[c0] + (1) XENON_1[c0]	(1) CC1CCC23C[Xe]4C(CCC14C)C2(C)CCCC3(C)C + (1) [C] => (1) CC1CCC23C=C4C(CCC41C)C2(C)CCCC3(C)C + (1) [XeH]	R69a3b4289b740dc70c74da310ec5b2fcc0f0a9353149743a7a1127e8da70e82a	Xenon_quenching2
pkr0193745		(1) pkc0250770[c0] + (1) CARBON[c0] => (1) pkc0338791[c0] + (1) XENON_1[c0]	(1) CC1CCC2CC3C4CC3(C)C[Xe](C)CCCC1(C)C24 + (1) [C] => (1) CC1=CC2(C)CC3C2CC2CCC(C)C(C)(CCC1)C23 + (1) [XeH]	R69a3dfaadc9775af74014aeb1692ebc82aaab9830dc5284252b1d2680a2ca0d5	Xenon_quenching2
pkr0193746		(1) pkc0142747[c0] + (1) CARBON[c0] => (1) pkc0180645[c0] + (1) XENON_1[c0]	(1) C=C1C2CCC3C(C)CCC(C)C3C1C([Xe](C)C)CC2 + (1) [C] => (1) C=C1C2CCC(=C(C)C)C1C1C(C)CCC(C)C1CC2 + (1) [XeH]	R69a425c9c3b514fce87e22d46a62d43e57e59680f8861b0c56f02544e14daf66	Xenon_quenching3
pkr0193747		(1) pkc0197475[c0] + (1) CARBON[c0] => (1) pkc0249863[c0] + (1) XENON_1[c0]	(1) CC1CCC2(C)CC(C(C)C3CCC3(C)C3CC13)[Xe]2C + (1) [C] => (1) CC1=C2CC1(C)CCC(C)C1CC1C1(C)CCC1C2C + (1) [XeH]	R69a43172e1d2451c1b8813f7e11d915c1c436ea71647d3b157094a89ea6a8678	Xenon_quenching3
pkr0193748		(1) pkc0099904[c0] => (1) pkc0151743[c0]	(1) CC1=CCC23C(C)CCC[Xe](C)C2CC(C)(C)C3CC1 => (1) CC1=CCC23C(C)CCCC(C)[Xe]2CC(C)(C)C3CC1	R69a46bb9049a18a25b5e04d770a432bcf108b3d8332f573a4a4dc57293f8a471	TheoreticalGroupY_001HydrideShiftV3
pkr0193749		(1) pkc0224786[c0] + (1) CARBON[c0] => (1) pkc0342081[c0] + (1) XENON_1[c0]	(1) CC1CC23CC[Xe](C)C4CCC1C42CCC3(C)C(C)C + (1) [C] => (1) C=C1CCC23CC(C)C4CCC1C42CCC3(C)C(C)C + (1) [XeH]	R69a49d3fffd7912215a8b32410ad994a51199a43fdd5681dbd1d6624e5a8ac6e	Xenon_quenching1
pkr0193750		(1) pkc0171048[c0] => (1) pkc0225524[c0]	(1) CC1CCC(C)C2C3CC3C(C)C3C[Xe](C(C)C)C2C13 => (1) CC(C)C1CC2C(C)C3CC3C3C(C)CCC(C)C2[Xe]13	R69a4ba329adefa9818f5fd396550dbed972f29390074c573c672d5b94c534c07	TheoreticalGroupY_001HydrideShiftV3
pkr0193751		(1) pkc0170533[c0] + (1) CARBON[c0] => (1) pkc0180378[c0] + (1) XENON_1[c0]	(1) CC1CCC23C(C)CCCC(C)[Xe]2C2C1CCC(C)C23 + (1) [C] => (1) CC1CCCC(C)C23CCC(C)C4CCC(C)C2C4=C13 + (1) [XeH]	R69a4baf0089a34fb3c3acf7f2571f54ab505881bee7d1acb4b4b68ed37e6b73b	Xenon_quenching3
pkr0193752		(1) pkc0007210[c0] + (1) CARBON[c0] => (1) pkc0032079[c0] + (1) XENON_1[c0]	(1) C=CC1(C)CCC1C1CCC(C2(C)CCC[Xe](C)C2)C1 + (1) [C] => (1) C=CC1(C)CCC1C1CCC(C2(C)CCCC(=C)C2)C1 + (1) [XeH]	R69a4bd37b00a6414fbbe0a85cbfa170dae64e11fe86a8f4ad31f4d0adb0dae9c	Xenon_quenching1
pkr0193753		(1) pkc0024705[c0] + (1) CARBON[c0] => (1) pkc0059506[c0] + (1) XENON_1[c0]	(1) CC1CCC[Xe](C)CCC2CCC3CC2C12CCC3C2 + (1) [C] => (1) C=C1CCCC(C)C23CCC(C2)C2CCC(CC1)C3C2 + (1) [XeH]	R69a4ec5c86e70aca22f2d5cd8cce44f7ffeaebd932a7acbdfb410c70e604128a	Xenon_quenching1
pkr0193754		(1) pkc0079429[c0] + (1) CARBON[c0] => (1) pkc0113713[c0] + (1) XENON_1[c0]	(1) CC1CCC2CC3CCC[Xe](C)CC14CCC2CCC34 + (1) [C] => (1) CC1=CCCC2CC3CCC(C)C4(CCC3CCC24)C1 + (1) [XeH]	R69a4ee1a4837a7ab44c762459d00e32f4dcfed550eee3251e0a71b99679661ae	Xenon_quenching2
pkr0193755		(1) pkc0143175[c0] => (1) pkc0096570[c0]	(1) CC1CCC2CC3CCC4(C)C1CC(C[Xe]3C4C)C2C => (1) CC1CCC2CC3CCC4(C)C1CC(CC3[Xe]4C)C2C	R69a50f2ec882d28b611680e154f85c931d86471f7172fe3e3ff62a8547c55ba6	TheoreticalGroupY_001HydrideShiftV3
pkr0193756		(1) pkc0212596[c0] + (1) CARBON[c0] => (1) pkc0237358[c0] + (1) XENON_1[c0]	(1) CC(C)C1CCC2C34CCC(C)[Xe](C13)C2(C)CCC4C + (1) [C] => (1) CC1=C2C3C(C(C)C)CCC4C2(C)CCC(C)C34CC1 + (1) [XeH]	R69a52fec0c1f6cdc8547e4f7f5f9bb73d1c0233f523d7e80844ac02985d475f5	Xenon_quenching3
pkr0193757		(1) pkc0118095[c0] + (1) CARBON[c0] => (1) pkc0134908[c0] + (1) XENON_1[c0]	(1) CC1CCC2C3(C)CCC(C1C3)[Xe](C)C1CC1C2(C)C + (1) [C] => (1) C=C1C2CCC3(C)CC2C(C)CCC3C(C)(C)C2CC12 + (1) [XeH]	R69a53ddd4d4a3e9678425ef6d12d5850df1692f37f1f4cf18d8e058becbc9409	Xenon_quenching1
pkr0193758		(1) pkc0201204[c0] => (1) pkc0299965[c0]	(1) C=CC1(C)CCC2C(C)CC[Xe]3C(C)C2CC(C)C31C => (1) C=CC1(C)CCC2C(C)CCC3(C)C(C)C2CC(C)[Xe]13	R69a54892d5d0923a85b90c186cdd4dca4c11873e9a316cc7f29f1b97b5835742	GroupW_001MethylShiftV2
pkr0193759		(1) pkc0128965[c0] + (1) CARBON[c0] => (1) pkc0192727[c0] + (1) XENON_1[c0]	(1) CC1CCC2[Xe]1CCC1CCCC3(C)C(C)CCC23C1 + (1) [C] => (1) CC1CCC2=C1CCC1CCCC3(C)C(C)CCC23C1 + (1) [XeH]	R69a55ad563d97e881e90744f05f88af76284d6bd5fe2eebd26bbcbb384a46da7	Xenon_quenching3
pkr0193760		(1) pkc0209611[c0] => (1) pkc0303500[c0]	(1) CC(C)[Xe]1CC2C3CCC(C)C4(C)C2CCCC3(C)C14 => (1) CC(C)C1CC2C3CCC(C)C4(C)C2CCCC3(C)[Xe]14	R69a572e10cde40b725b48cee686aede208056ffe8b0df7d7c504f41e387fb21f	TheoreticalGroupY_001HydrideShiftV3
pkr0193761		(1) pkc0162651[c0] + (1) CARBON[c0] => (1) pkc0197083[c0] + (1) XENON_1[c0]	(1) CC1CCC23C(C)[Xe]4CCC2(CCC1(C)C3C)C(C)C4 + (1) [C] => (1) CC1=C2CCC3(CCC4(C)C(C)CCC13C4C)C(C)C2 + (1) [XeH]	R69a5cb91c87bae46f54767fb8bd1f28067c0fbf247ef173c271cd2edd66a3822	Xenon_quenching3
pkr0193762		(1) pkc0253042[c0] => (1) pkc0312106[c0]	(1) CC(C)C12CCC3(C)CCC4C(CCC4(C)C1C2)[Xe]3C => (1) CC(C)C12CC[Xe]3CCC4C(CCC4(C)C1C2)C3(C)C	R69a5d1aaf488369a66a6da4bdf50a111da94d4b9181db944a9c766f91e30759e	GroupW_001MethylShiftV2
pkr0193763		(1) pkc0012612[c0] + (1) CARBON[c0] => (1) pkc0034251[c0] + (1) XENON_1[c0]	(1) CC1CCCC2CC3CC4CCC3(CCC12C)C[Xe]4C + (1) [C] => (1) CC1=C2CCC3(CCC4(C)C(C)CCCC4CC3C2)C1 + (1) [XeH]	R69a6038beaa84e4cf37d5c943ecb3c23914d542b1fa2ee77006f7f7d76fd10ca	Xenon_quenching3
pkr0193764		(1) pkc0070393[c0] => (1) pkc0110612[c0]	(1) CC1C2CC2C(C)(C)C2CC3CCC1C3(C)CC[Xe]2C => (1) CC1C2CC2C(C)(C)[Xe]2CC3CCC1C3(C)CCC2C	R69a604ce98c8dbd58e0855db875ca242930574048b38916a2a1b84e47b1e5915	TheoreticalGroupY_001HydrideShiftV3
pkr0193765		(1) pkc0117513[c0] + (1) CARBON[c0] => (1) pkc0172126[c0] + (1) XENON_1[c0]	(1) C[Xe]1CCC23CCC4(C)CCC4C(C)(CCC12)C3(C)C + (1) [C] => (1) C=C1CCC23CCC4(C)CCC4C(C)(CCC12)C3(C)C + (1) [XeH]	R69a60fee6c12c298e5a30ee8c1cd332f8916e9f1000296313d0c96fb6de89485	Xenon_quenching1
pkr0193766		(1) pkc0075203[c0] => (1) pkc0117247[c0]	(1) C=CC1(C)CCC(C)C1C1CC2CCC(C)[Xe](C)C2C1 => (1) C=CC1(C)CCC(C)C1C1CC2CC[Xe](C)C(C)C2C1	R69a66ae282a0f9d939c2aa65b08225e4df0cb44ee30544a6cbefacd862aa7159	TheoreticalGroupY_001HydrideShiftV3
pkr0193767		(1) pkc0081917[c0] => (1) pkc0121626[c0]	(1) CC1=CCCC2[Xe](C)CCC23C(C)CC(CC1)C3(C)C => (1) CC1CC2CC[Xe](C)C3CCC4C3(C)CCC14C2(C)C	R69a6826d57e2ba5deafbe6af91534c2190e3779f635263ef4deec144767aff3d	TheoreticalGroupE_0001
pkr0193768		(1) pkc0073276[c0] + (1) CARBON[c0] => (1) pkc0104276[c0] + (1) XENON_1[c0]	(1) CC1CCC2CC[Xe](C)C3(CCC(C3)C3CC13)C2(C)C + (1) [C] => (1) CC1=CCC2CCC(C)C3CC3C3CCC1(C3)C2(C)C + (1) [XeH]	R69a6853168d35e0bda8df79145740bf193d0f594feced820af7d6e33a71d1a6d	Xenon_quenching2
pkr0193769		(1) pkc0207683[c0] + (1) CARBON[c0] => (1) pkc0218816[c0] + (1) XENON_1[c0]	(1) CC1CCCC(C)C2[Xe]3C1CC1(C)CCC2(C(C)C)C31 + (1) [C] => (1) CC1CCCC(C)C2C3=C1CC1(C)CCC2(C(C)C)C31 + (1) [XeH]	R69a69df09f7a36f28e03cdded89d6d8dcdf750a9a560537ec25194c2e64a1c19	Xenon_quenching3
pkr0193770		(1) pkc0139237[c0] => (1) pkc0259296[c0]	(1) CC1CCC(C)(C(C)C)C2C3CCC4(C)C(C3)C2C[Xe]14 => (1) CC(C)C1(C)CCC(C)C2(C)CC3C4CC(CC[Xe]42)C31	R69a69f49a1bb52f0ce8dd5deef4fdac97c74b19de8ba0c6724c4e6d9b7cad177	GroupW_001MethylShiftV2
pkr0193771		(1) pkc0267036[c0] + (1) CARBON[c0] => (1) pkc0299993[c0] + (1) XENON_1[c0]	(1) CC1C2CC3CCC4C(C)C(CCC4(C)C)C1[Xe]2C3C + (1) [C] => (1) CC1=C2C3CC1CCC1C(C)C(CCC1(C)C)C2C3C + (1) [XeH]	R69a6eeaaf63df6480dd3ce4c4c6df23bb0e544c31c7178abb8f0fa2b034d71de	Xenon_quenching3
pkr0193772		(1) pkc0071107[c0] + (1) CARBON[c0] => (1) pkc0074690[c0] + (1) XENON_1[c0]	(1) CC1C2CC3CCCC(C)(C)[Xe]3CCC3CC1C3(C)C2 + (1) [C] => (1) CC1C2CC3=C(CCC4CC1C4(C)C2)C(C)(C)CCC3 + (1) [XeH]	R69a6f9c59171e248e20df5123bc182d1e6d72caf81c16639207d8012ca1b6b0d	Xenon_quenching3
pkr0193773		(1) pkc0201829[c0] + (1) CARBON[c0] => (1) pkc0231104[c0] + (1) XENON_1[c0]	(1) CC(C)C1CCC(C)[Xe]2CC3C4CC3C2(C)C1CC4C + (1) [C] => (1) CC1=C2CC3C4CC3C2(C)C(CC4C)C(C(C)C)CC1 + (1) [XeH]	R69a713e498f3926d003b8bda0bea06d18c149f5c73be95d4b666d4b31bd916d9	Xenon_quenching3
pkr0193774		(1) pkc0174631[c0] + (1) CARBON[c0] => (1) pkc0263375[c0] + (1) XENON_1[c0]	(1) CC1CCC2C(C)C3C[Xe]4CCC2(C(C)C)C4(C)CC13 + (1) [C] => (1) CC1CCC2C(C)C3C=C4CCC2(C(C)C)C4(C)CC13 + (1) [XeH]	R69a74be45ecdd99e86fe600799af6d8da6764992b6d1d49abe6a503fb18c5936	Xenon_quenching2
pkr0193775		(1) pkc0164789[c0] + (1) CARBON[c0] => (1) pkc0177156[c0] + (1) XENON_1[c0]	(1) CC1CCC23CC4C(C[Xe](C(C)C)C4(C)CCC2C)C13 + (1) [C] => (1) CC(C)=C1CC2C3CC4(CCC(C)C24)C(C)CCC13C + (1) [XeH]	R69a7fb51f6d83d8d8e8ce471795f7ad23727f136f1e99e5334172f1d1146f68a	Xenon_quenching3
pkr0193776		(1) pkc0169605[c0] + (1) CARBON[c0] => (1) pkc0219271[c0] + (1) XENON_1[c0]	(1) CC1CCCC2CCC3C4C(C)CCC1C2C4C[Xe]3C + (1) [C] => (1) CC1=CC2C3C(C)CCC4C(C)CCCC(CCC13)C24 + (1) [XeH]	R69a816ee3af20ae561a89adaa05ecd75092954df7f513e76b1cba9fe0185282f	Xenon_quenching2
pkr0193777		(1) pkc0004294[c0] + (1) CARBON[c0] => (1) pkc0008595[c0] + (1) XENON_1[c0]	(1) C=C1C(C)CCC12C(C)CCC21CC(C)CCC[Xe]1C + (1) [C] => (1) C=C1C(C)CCC12C(C)CCC21CC(C)CCC=C1C + (1) [XeH]	R69a83d481f074b2a2ff9ac1f901a851eb508700b4221122d90e685016b6363c5	Xenon_quenching2
pkr0193778		(1) pkc0098189[c0] + (1) SecondaryXenonDonor[c0] + (1) TertiaryXenonAcceptor[c0] => (1) pkc0171161[c0] + (1) SecondaryXenonAcceptor[c0] + (1) XENONProtonator[c0]	(1) CC1C2CC3CCC([Xe](C)C)C3CCC3(C)CC1C3C2 + (1) C[Xe]C + (1) CC(C)C => (1) CC1C2CC3CC[Xe]C(C)(C)C3CCC3(C)CC1C3C2 + (1) C[Xe](C)C + (1) CCC	R69a84234f6c77595f0806884f04a15638d7d6d0e964f767b98ef5aecfc38853f	CyathaneExpansionLike2v2
pkr0193779		(1) pkc0192976[c0] + (1) CARBON[c0] => (1) pkc0268344[c0] + (1) XENON_1[c0]	(1) CC1CCC(C)C(C2C[Xe]3C4CCC3(C)C2(C)C4)C1C + (1) [C] => (1) CC1CCC(C)C(C2C=C3C4CCC3(C)C2(C)C4)C1C + (1) [XeH]	R69a875088795c320ec353cf1eb2a1402dcb00eccd4757409e4455921dc0c76bd	Xenon_quenching2
pkr0193780		(1) pkc0108917[c0] + (1) CARBON[c0] => (1) pkc0164848[c0] + (1) XENON_1[c0]	(1) C=CC1(C)CCC2(C)C3CC([Xe](C)C)C(CCC12)C3C + (1) [C] => (1) C=CC1(C)CCC2(C)C3CC(C(=C)C)C(CCC12)C3C + (1) [XeH]	R69a8a2382ea7ec2e2b0aca0b2a6a0b2d1b3bc254891fd7e8f1c3779c8630f064	Xenon_quenching1
pkr0193781		(1) pkc0251900[c0] => (1) pkc0287119[c0]	(1) CC1CCCC(C)[Xe]2CCC3C4CC(C)(CC14)C(C)C32 => (1) CC1CCCC(C)C2CCC3C4CC(C)(CC14)C(C)[Xe]23	R69a8b05a966f9cfff70cec71084e75641ab0dcf837047e9907bfb6d46135d918	TheoreticalGroupY_001HydrideShiftV3
pkr0193782		(1) pkc0088818[c0] + (1) CARBON[c0] => (1) pkc0169105[c0] + (1) XENON_1[c0]	(1) CC(C)C1=CC2C(C)CCC2C2CC[Xe](C2)C(C)CC1 + (1) [C] => (1) CC(C)C1=CC2C(C)CCC2C2CC=C(C2)C(C)CC1 + (1) [XeH]	R69a8c1aa26f3674f9eba47266f9b376b8e78aea8f6f89df22b8d8b7913b08b31	Xenon_quenching2
pkr0193783		(1) pkc0014936[c0] => (1) pkc0026986[c0]	(1) C=C1CCC(C(C)C)C1CC1C2CC1[Xe](C)CCC2C => (1) CC(C)C1CC[Xe]2CC3CC(C)C4CC(C3C)C4CC12	R69a8ea8216ebf0fbc87f735cf514440b22508fe40d86d1cbcce0476b819a534a	TheoreticalGroupF_0001
pkr0193784		(1) pkc0162347[c0] + (1) CARBON[c0] => (1) pkc0188444[c0] + (1) XENON_1[c0]	(1) CC1CCC2(C)CC3CCC([Xe](C)C)C3CC3C1CC32 + (1) [C] => (1) CC(C)=C1CCC2CC3(C)CCC(C)C4CC3C4CC12 + (1) [XeH]	R69a91d1c0e84305a2b7c6c5e90be4a09b41dc3556877c865f95525cb1013cd91	Xenon_quenching3
pkr0193785		(1) pkc0225531[c0] + (1) CARBON[c0] => (1) pkc0246830[c0] + (1) XENON_1[c0]	(1) CC1CCC2C3CCC4(C)C(C)CC2(C)C4CC[Xe]1C3 + (1) [C] => (1) CC1=C2CCC3C4(C)CCC(C2)C(CC1)C3(C)CC4C + (1) [XeH]	R69a925d6591873eb9f4a61958859b61187b3eb524a18f4e4326ca0ec2867f37b	Xenon_quenching3
pkr0193786		(1) pkc0120796[c0] + (1) CARBON[c0] => (1) pkc0137623[c0] + (1) XENON_1[c0]	(1) CC1CCC23CC2C2(C)CCC1(C)C3CCC2[Xe](C)C + (1) [C] => (1) CC(C)=C1CCC2C3(C)CCC1(C)C1CC12CCC3C + (1) [XeH]	R69a92997de6ac8cb96ca2fa7f0144eb24b545a8ee91e4cc105cc5a01caa1d68e	Xenon_quenching3
pkr0193787		(1) pkc0076093[c0] + (1) CARBON[c0] => (1) pkc0102154[c0] + (1) XENON_1[c0]	(1) CC1CC=C2C(C)C(C)(CCC2(C)C)C2C1CC[Xe]2C + (1) [C] => (1) CC1=CCC2C(C)CC=C3C(C)C(C)(CCC3(C)C)C12 + (1) [XeH]	R69a9331440c910ed850fc6f36262c762202601b643603b252bcf83dd760eef65	Xenon_quenching2
pkr0193788		(1) pkc0138965[c0] + (1) CARBON[c0] => (1) pkc0183749[c0] + (1) XENON_1[c0]	(1) CC1=CC2C(C3CCC(C)C3(C)C)CCC(C)[Xe]2CC1 + (1) [C] => (1) CC1=CC2C(=C(C)CCC2C2CCC(C)C2(C)C)CC1 + (1) [XeH]	R69a934b29c395f497511ce76d4b896e8dee1cf01efdaac09c93c62c88eca2f00	Xenon_quenching3
pkr0193789		(1) pkc0094564[c0] => (1) pkc0138543[c0]	(1) CC1CCC2[Xe](C)CCC23C2(C)CCC3(C(C)C)C1C2 => (1) CC1CC[Xe]2C(C)CCC23C2(C)CCC3(C(C)C)C1C2	R69a93fd0640ed7e56e08aa749733bc43e5be5ad5dac07d2fda7aa3bda95b6a50	TheoreticalGroupY_001HydrideShiftV3
pkr0193790		(1) pkc0010042[c0] + (1) CARBON[c0] => (1) pkc0020868[c0] + (1) XENON_1[c0]	(1) CC1CCC(C)(C)C=C1CCC12CC1[Xe](C)CCC2C + (1) [C] => (1) CC1=CCC(C)C2(CCC3=CC(C)(C)CCC3C)CC12 + (1) [XeH]	R69a952a3eeb57a1e7a6a1830f16a4734e7f6e07cef331cef9f36802065be8c7f	Xenon_quenching2
pkr0193791		(1) pkc0049701[c0] + (1) CARBON[c0] => (1) pkc0133990[c0] + (1) XENON_1[c0]	(1) C=CC1(C)CCC(C)C2C3CC3[Xe](C)CCC21C(C)C + (1) [C] => (1) C=CC1(C)CCC(C)C2C3CC3C(=C)CCC21C(C)C + (1) [XeH]	R69a9568ab3707bbd37458ebfb2c6389b4b25e95d6510ee97d61ea94a15898bc7	Xenon_quenching1
pkr0193792		(1) pkc0250571[c0] + (1) CARBON[c0] => (1) pkc0289787[c0] + (1) XENON_1[c0]	(1) CC1C2CCC3C1C1(C)C(C)(CCC[Xe]3C)CCC21C + (1) [C] => (1) CC1=C2CCC3C(C)C2C2(C)C(C)(CCC1)CCC32C + (1) [XeH]	R69a9cbe0d0dd0e9b79f0921c554aa091f52921f2027db4286ed0820ddd0f3859	Xenon_quenching3
pkr0193793		(1) pkc0206861[c0] + (1) CARBON[c0] => (1) pkc0298919[c0] + (1) XENON_1[c0]	(1) CC1CCC(C)C2(C)CC2C(C)C2C3C(C)CCC1[Xe]32 + (1) [C] => (1) CC1CCC2C3=C1C3C(C)C1CC1(C)C(C)CCC2C + (1) [XeH]	R69a9e5cb0eedcb30346b01cb19ca16d6641db4191eee6a32bc3e00485149bf65	Xenon_quenching3
pkr0193794		(1) pkc0197576[c0] => (1) pkc0204935[c0]	(1) CC1=CC2C(CC1)C(C)CCC=C(C)CCC2[Xe](C)C => (1) CC1=CCCC(C)C2CC[Xe](C)C3C2C(CC1)C3(C)C	R69a9edba9a63d0f1e8f8d595a5e7fb9ec4770846987b88d1e6494db0647fc456	TheoreticalGroupC_0001;TheoreticalGroupI_0001
pkr0193795		(1) pkc0239330[c0] + (1) CARBON[c0] => (1) pkc0298802[c0] + (1) XENON_1[c0]	(1) C=C[Xe]1CCC2(C)C(C)CC1(C)C1C(C)C(C)CCC12 + (1) [C] => (1) C=CC1=CCC2(C)C(C)CC1(C)C1C(C)C(C)CCC12 + (1) [XeH]	R69aa286e9c74965474a740db627e9c0fc5b50743f36945ae34df461ac94f0634	Xenon_quenching2
pkr0193796		(1) pkc0208661[c0] + (1) CARBON[c0] => (1) pkc0268002[c0] + (1) XENON_1[c0]	(1) CC(C)C1CCC(C)C2CCC(C)C3C4C(C)C2[Xe]1C34 + (1) [C] => (1) CC(C)C1=C2C3C(C)C4C2C4C(C)CCC3C(C)CC1 + (1) [XeH]	R69aa39486f9001366c36908c7097f3a915fcfa04e99c08fbd515aa35aa3099b6	Xenon_quenching3
pkr0193797		(1) pkc0252738[c0] + (1) CARBON[c0] => (1) pkc0217510[c0] + (1) XENON_1[c0]	(1) CC1CCCC2[Xe](C)CC3(C)CCC4(C(C)C)C1CC234 + (1) [C] => (1) CC1=C2CCCC(C)C3CC24C(C)(CCC34C(C)C)C1 + (1) [XeH]	R69aa5c0be47b7b29f941f349c3794a1f55e1ac3d7ea6c1e34f4efe086b4a5b04	Xenon_quenching3
pkr0193798		(1) pkc0250544[c0] + (1) CARBON[c0] => (1) pkc0310018[c0] + (1) XENON_1[c0]	(1) CC1CCC(C)[Xe]2CCC3(C)CC2C2CC(C13)C2(C)C + (1) [C] => (1) CC1CCC(C)C2C3CC(C4=C1CCC2(C)C4)C3(C)C + (1) [XeH]	R69aaa398c8d456b46f47edf9dea5b4bdb91756adf7bc79e1f7abad999e5b59f3	Xenon_quenching3
pkr0193799		(1) pkc0032435[c0] => (1) pkc0009583[c0]	(1) C=CC1(C)CCC2C(C)(C)C1CCC(C)[Xe]1CCC21C => (1) C=CC1(C)CCC2C(C)(C)C1CC[Xe](C)C1CCC12C	R69aabee16a78bea22572b30c3365dd01cbb3e226452f2fe52f5cd47a6830f3de	TheoreticalGroupY_001HydrideShiftV3
pkr0193800		(1) pkc0234725[c0] + (1) CARBON[c0] => (1) pkc0334810[c0] + (1) XENON_1[c0]	(1) CC1CCC(C)C2(C)CC1C1CC3CCC(C3C1)[Xe]2C + (1) [C] => (1) CC1=C2CCC3CC(CC23)C2CC1(C)C(C)CCC2C + (1) [XeH]	R69aac1bcec52747c333e7dd494e9d5a798c89ffe08dab8928474183defec2f4f	Xenon_quenching3
pkr0193801		(1) pkc0147411[c0] + (1) CARBON[c0] => (1) pkc0242838[c0] + (1) CARBOCATION_SUBSTITUTE_XE[c0]	(1) CC1(C)CC2(C)C3CCC4(C)CC[Xe]C(C)(CCC31)C42 + (1) [C] => (1) CC1(C)CC2(C)C3CCC4(C)CC=CC(C)(CCC31)C42 + (1) [Xe:1]	R69aac71d593ee680c5612b292b06bb76d20e514c3fde897f25b14f8a5f43a91b	Secondary_quench;SecondaryIonToDoubleBond
pkr0193802		(1) pkc0181750[c0] + (1) CARBON[c0] => (1) pkc0147924[c0] + (1) XENON_1[c0]	(1) CC1CCC2[Xe](C)CCC23C(C)CCC(C)C32CCC12 + (1) [C] => (1) CC1=C2CCC(C)C3CCC34C(C)CCC(C)C24CC1 + (1) [XeH]	R69aadeb35012b1cab050aefa5e72ccb83da7eecddd903e05a305df52122bc130	Xenon_quenching3
pkr0193803		(1) pkc0144191[c0] + (1) CARBON[c0] => (1) pkc0221867[c0] + (1) XENON_1[c0]	(1) CC1CCCC2(C)CC3C4CC(C)(C14)C2C[Xe]3C(C)C + (1) [C] => (1) CC(C)C1=C2CC3(C)CCCC(C)C4C2CC4(C)C3C1 + (1) [XeH]	R69ab133d8a37036f1eb64a3e6b09e3110ec21a79f9140c021472ac3305321600	Xenon_quenching3
pkr0193804		(1) pkc0006911[c0] + (1) CARBON[c0] => (1) pkc0027776[c0] + (1) XENON_1[c0]	(1) CC1CCC2C3CCC(C)[Xe]4CC3(C)CCC(C1)C24C + (1) [C] => (1) CC1CCC2C3CCC(C)C4=CC3(C)CCC(C1)C42C + (1) [XeH]	R69ab13a825a74d124f97721fbbb9f3b6c1d6e5ffc64352e511c7d4581c474012	Xenon_quenching2
pkr0193805		(1) pkc0176618[c0] + (1) SecondaryXenonDonor[c0] + (1) TertiaryXenonAcceptor[c0] => (1) pkc0208948[c0] + (1) SecondaryXenonAcceptor[c0] + (1) XENONProtonator[c0]	(1) CC1CCC2C1CCC1(C[Xe]2C)CC2(C)C(C)CCC12 + (1) C[Xe]C + (1) CC(C)C => (1) CC1CC[Xe]C2(C)CC3(CCC12)CC1(C)C(C)CCC31 + (1) C[Xe](C)C + (1) CCC	R69ab3c53597b1395619b83a588f8e467ae51d5c031d6578e9f7b4953cb16556d	CyathaneExpansionLike2v2
pkr0193806		(1) pkc0093448[c0] + (1) CARBON[c0] => (1) pkc0108567[c0] + (1) XENON_1[c0]	(1) CC(C)C1CCC2C[Xe]3C(C)CCC(C4CCC2C4)C13 + (1) [C] => (1) CC1=C2CC3CCC(C(C)C)C2C(CC1)C1CCC3C1 + (1) [XeH]	R69ab4fd090379a2ffd44f85ac3e5e3242acf50564d5549281e88b529cbb89a5c	Xenon_quenching3
pkr0193807		(1) pkc0058449[c0] => (1) pkc0096792[c0]	(1) CC(C)C1CCC2CC3CCC(C)[Xe]4C2CC(C3C)C14 => (1) CC(C)C1CCC2CC3CC[Xe](C)C4C2CC(C3C)C14	R69ab5d0d23c72db88d6189d6b8df6eaae617c5b8d51a63d7ed5e651e9a380fa3	TheoreticalGroupY_001HydrideShiftV3
pkr0193808		(1) pkc0103910[c0] + (1) CARBON[c0] => (1) pkc0147086[c0] + (1) XENON_1[c0]	(1) CC1CCC(C)[Xe]2CC1C1C2C2C(C)CCC2C1(C)C + (1) [C] => (1) CC1CCC(C)C2C=C1C1C3C(C)CCC3C(C)(C)C21 + (1) [XeH]	R69abc8b7d8a6289b83519c02d68588904be738285a2af19e0843e9aafbaba6c4	Xenon_quenching2
pkr0193809		(1) pkc0135701[c0] => (1) pkc0256467[c0]	(1) CC(C)C1CCC(C)[Xe]2CCC3CC4CC3C2C1C4C => (1) CC(C)C1CCC(C)C2CCC3CC4CC3[Xe]2C1C4C	R69ac1f1559cc93ccc8e11e4229ea261d5f4fc543ef09a039a90075f40cc454c5	TheoreticalGroupY_001HydrideShiftV3
pkr0193810		(1) pkc0141590[c0] => (1) pkc0100275[c0]	(1) CC1CC2CC1C[Xe]1C3CCC2(C)C1C(C)CCC3C => (1) CC1CC2CC1CC1C3C(C)CCC(C)[Xe]1CCC23C	R69ac4355b8c3d9063f180441b73c39b96c6ea28b27572d749936edae924cf564	TheoreticalGroupY_001HydrideShiftV3
pkr0193811		(1) pkc0252133[c0] + (1) CARBON[c0] => (1) pkc0326170[c0] + (1) XENON_1[c0]	(1) CC1CCC2CC3[Xe](C)CCC4C1(C)CCC34C2(C)C + (1) [C] => (1) CC1=C2CC3CCC(C)C4(C)CCC2(C4CC1)C3(C)C + (1) [XeH]	R69ac5c8c4c7b9b36ec971202a0c9d3b5c5d4a3e23dbfc6e143bb7cbe9c6e4401	Xenon_quenching3
pkr0193812		(1) pkc0166081[c0] + (1) CARBON[c0] => (1) pkc0169409[c0] + (1) XENON_1[c0]	(1) CC1=CCC2C3CC(C)(C)C(CC1)[Xe](CCC3C)C2C + (1) [C] => (1) CC1=CCC2C(C)=C3CCC(C)C2CC(C)(C)C3CC1 + (1) [XeH]	R69acac10066f5893a4b6c5759865225e74c00f16fe4c251172dfdeb6ea331ff7	Xenon_quenching3
pkr0193813		(1) pkc0199847[c0] + (1) CARBON[c0] => (1) pkc0284331[c0] + (1) XENON_1[c0]	(1) CC(C)=CCC[Xe](C)C1CCC2CC(C)C3(C)CCC213 + (1) [C] => (1) CC(C)=CCCC(C)=C1CCC2CC(C)C3(C)CCC123 + (1) [XeH]	R69acca0518f24b63076286afd7539188c16e91e3537cd0deaf690f49bf5fd80a	Xenon_quenching3
pkr0193814		(1) pkc0179136[c0] + (1) CARBON[c0] => (1) pkc0229365[c0] + (1) XENON_1[c0]	(1) CC(C)C1[Xe]2CC1(C)C1CC1C(C)C1CCC(C)C2C1 + (1) [C] => (1) CC(C)C1C2=CC1(C)C1CC1C(C)C1CCC(C)C2C1 + (1) [XeH]	R69acdb8bab16d57679bd0e54b3eb7133c57bf0862a364c39e9bc6d0016297808	Xenon_quenching2
pkr0193815		(1) pkc0033132[c0] + (1) SecondaryXenonDonor[c0] + (1) TertiaryXenonAcceptor[c0] => (1) pkc0059710[c0] + (1) SecondaryXenonAcceptor[c0] + (1) XENONProtonator[c0]	(1) CC1=CCC[Xe](C)C2CC3CCC(C2(C)C)C3(C)CC1 + (1) C[Xe]C + (1) CC(C)C => (1) CC1(C)C2CCC3CC1C1(C)CC[Xe]C1(C)CCC32C + (1) C[Xe](C)C + (1) CCC	R69ace6774dd0d304e4c27b08598be2a7c4171c64cfb5c71b73556a20bee42e8b	SecondaryGenerator_Xe_6
pkr0193816		(1) pkc0053748[c0] => (1) pkc0109453[c0]	(1) CC1CCC(C)[Xe](C2CC3(C)CC24C(C)CCC34)C1C => (1) CC1CC[Xe](C)C(C2CC3(C)CC24C(C)CCC34)C1C	R69aceecda306ffd82cbd46f5aa60705e24266f95ff6ae102889eb6ca9223433d	TheoreticalGroupY_001HydrideShiftV3
pkr0193817		(1) pkc0065111[c0] + (1) CARBON[c0] => (1) pkc0103380[c0] + (1) XENON_1[c0]	(1) CC1=CCC2C(C)CC(C3C(C)CCC(C)C3C)[Xe]2C1 + (1) [C] => (1) CC1=CCC2C(=C1)C(C1C(C)CCC(C)C1C)CC2C + (1) [XeH]	R69acf26077ef9ed9e1ec3b774c622928cdc59f415a7f9c7a157a3bd7dfdf9d10	Xenon_quenching2
pkr0193818		(1) pkc0255702[c0] + (1) CARBON[c0] => (1) pkc0312876[c0] + (1) XENON_1[c0]	(1) CC1CCC(C)C23CCC2C(C)[Xe]2CCC(C)C2C1C3 + (1) [C] => (1) CC1CCC(C)C23CCC2C(C)C2=CCC(C)C2C1C3 + (1) [XeH]	R69acffa759876bac51470b9bba68ac5bbfa96b019ddf29897357e858c938d14b	Xenon_quenching2
pkr0193819		(1) pkc0235270[c0] + (1) CARBON[c0] => (1) pkc0304076[c0] + (1) XENON_1[c0]	(1) CC1CC2(C)C(C)CCC3[Xe](C)CCC4CC1CCC432 + (1) [C] => (1) CC1=CCC2CC3CCC24C1CCC(C)C4(C)CC3C + (1) [XeH]	R69ad1d12b2f6254272b8a3962f869a2833658c0a459d1d2294260a54cb7a7651	Xenon_quenching2
pkr0193820		(1) pkc0181161[c0] => (1) pkc0238659[c0]	(1) CC1CC2C3CC2C(C)(C)C2CC(CCC[Xe]3C)CC12 => (1) CC1CC2C3C[Xe]2C(C)CCCC2CC1C(C2)C3(C)C	R69ad1e17676f6aa6e67965e9e4b257009a437e521f30db119db14347cef30cb3	TheoreticalGroupY_001HydrideShiftV3
pkr0193821		(1) pkc0204502[c0] + (1) CARBON[c0] => (1) pkc0301376[c0] + (1) XENON_1[c0]	(1) CC1CCCC(C)C2C3CC2(C)C2CC(C)(CC12)[Xe]3C + (1) [C] => (1) C=C1C2CC3(C)C4CC1(C)CC4C(C)CCCC(C)C23 + (1) [XeH]	R69ad35ab099a71f3e3be0fc2d69d871e9177d8f9b97b8b29b27518fbc71cf157	Xenon_quenching1
pkr0193822		(1) pkc0181814[c0] + (1) CARBON[c0] => (1) pkc0239991[c0] + (1) XENON_1[c0]	(1) CC1CCC2(C)C(C)CC23C2CCC3C1(C)CC[Xe]2C + (1) [C] => (1) C=C1CCC2(C)C(C)CCC3(C)C(C)CC34C1CCC24 + (1) [XeH]	R69ad96a3202a62cc5f0d57e7c0e1393cb393ffc70e27081384d4c1eb20250f43	Xenon_quenching1
pkr0193823		(1) pkc0046321[c0] => (1) pkc0097831[c0]	(1) CC1=CCC2CC(C3(C)C(C)CCC[Xe]3C)C(C1)C2C => (1) CC1C2CC3[Xe](C)CC1C(C2)C1(C)C(C)CCCC31C	R69adb4129682d037349fc5ed4dea686503d5952b2483cf79525eb495aee7954e	TheoreticalGroupG_0001;TheoreticalGroupE_0001;TheoreticalGroup_A_RangeModifiedFar
pkr0193824		(1) pkc0251490[c0] + (1) XENON_1[c0] => (1) pkc0339053[c0] + (1) CARBOCATION_SUBSTITUTE_XE[c0]	(1) CC1CCCC(C)(C)C1C1CC2C3(C)CC1C2(C)C[Xe]3 + (1) [XeH] => (1) CC1CCCC(C)(C)C1C1CC2[Xe]3CC1C2(C)CC3C + (1) [Xe:1]	R69ade3f3c76d350364463c08dce437d472008ea040f73a5d3aca570cb627a709	GenericSecondaryIonMethylShift_DM
pkr0193825		(1) pkc0143553[c0] + (1) CARBON[c0] => (1) pkc0175208[c0] + (1) XENON_1[c0]	(1) CC1CCC2(C)C(C)CCC3(C)C1C[Xe]1C(C)CCC123 + (1) [C] => (1) CC1=C2CC3C(C)CCC4(C)C(C)CCC3(C)C24CC1 + (1) [XeH]	R69adeb3247177964bbf5c1778c71a842ea712e816bb06ab6469f4c0509418008	Xenon_quenching3
pkr0193826		(1) pkc0002902[c0] => (1) pkc0014603[c0]	(1) C=C1C(C)CCC2[Xe](C)CCC13CC(C)CCCC23C => (1) CC1CCCC2(C)C3CCC(C)[Xe]4CC3(C)CCC42C1	R69ae30515abd7e5eecd6bfe8f35246b2c20dcbc13ee01602b46ff7a0b8c580c9	TheoreticalGroupA_v3;TheoreticalGroup_A_RangeModifiedFar
pkr0193827		(1) pkc0263037[c0] + (1) CARBON[c0] => (1) pkc0325439[c0] + (1) XENON_1[c0]	(1) CC1CC(C)C2(C)CCC(C)[Xe]3CCC(C3)C3CC3C12 + (1) [C] => (1) CC1CCC2(C)C(C)CC(C)C2C2CC2C2C=C1CC2 + (1) [XeH]	R69ae3ffe1ec86d4bd3264a656900a59234a0dcd67282f98dee269181742ff5db	Xenon_quenching2
pkr0193828		(1) pkc0236473[c0] => (1) pkc0285079[c0]	(1) CC1CC23CCC(C)(C(C)C)[Xe]4C(CCC2C)C1CC43 => (1) CC1CC23CCC(C)(C(C)C)C4C2CC1[Xe]4CCC3C	R69ae5bf432d651723b49593ace1b74654b3bc01803c108886db4d71c565ee7f4	TheoreticalGroupY_001HydrideShiftV3
pkr0193829		(1) pkc0076536[c0] + (1) CARBON[c0] => (1) pkc0059860[c0] + (1) XENON_1[c0]	(1) C[Xe]1CCC2C1CCC1(C)C3CCC(C)(C1C3)C2(C)C + (1) [C] => (1) CC1=C2CCC3(C)C4CCC(C)(C3C4)C(C)(C)C2CC1 + (1) [XeH]	R69aeaaf2254f0347c367cfd6c8adbd7f0212ed8e88793ae237d2a31a645b06cb	Xenon_quenching3
pkr0193830		(1) pkc0225928[c0] + (1) CARBON[c0] => (1) pkc0297419[c0] + (1) XENON_1[c0]	(1) CC1C2CCC(C2)C2CCC3C(C2)[Xe]1CC3(C)C(C)C + (1) [C] => (1) CC1=C2CC(C)(C(C)C)C3CCC(CC23)C2CCC1C2 + (1) [XeH]	R69aeccc2a233980487541cef118646d287690d4010171ee03fa8854613fa926f	Xenon_quenching3
pkr0193831		(1) pkc0045555[c0] => (1) pkc0122193[c0]	(1) CC1CCC2CC3C(C1C)C1(CC[Xe]3C)C(C)CCC21 => (1) CC1CCC2C[Xe]3C(C)CCC4(C(C)CCC24)C3C1C	R69aeea6c806482e9bef51f335e5bf13f9c6055690345bce8567016c56913cb9c	TheoreticalGroupY_001HydrideShiftV3
pkr0193832		(1) pkc0171995[c0] => (1) pkc0096607[c0]	(1) CC1C2CC3[Xe](C)CCC1C3(C1CCC(C)C1(C)C)C2 => (1) CC1C2C[Xe]3C(C)CCC1C3(C1CCC(C)C1(C)C)C2	R69af0b45ac06b27e22956d950b030acd99aa2ebdd1f49718de9fda914854165e	TheoreticalGroupY_001HydrideShiftV3
pkr0193833		(1) pkc0199222[c0] + (1) CARBON[c0] => (1) pkc0212859[c0] + (1) XENON_1[c0]	(1) CC1CCC23C4CCC(C)C2(CCC4(C)C(C)C)C[Xe]13 + (1) [C] => (1) CC1=C2CC34CCC(C)(C(C)C)C(CCC3C)C24CC1 + (1) [XeH]	R69af1e4868c9827c20dd7d4c03d699cecf743f6ba84b4b6e1579357d0daed3d0	Xenon_quenching3
pkr0193834		(1) pkc0157836[c0] + (1) CARBON[c0] => (1) pkc0170723[c0] + (1) XENON_1[c0]	(1) CC1=CCC(C)(C)C2CCC(C)[Xe]3CC23C(C)CCC1 + (1) [C] => (1) CC1=CCC(C)(C)C2CCC(C)=C3CC32C(C)CCC1 + (1) [XeH]	R69af46ae4b27b84ad9987fc61e22e59909cabb9b86b4524f1fb20092cf06ec9f	Xenon_quenching3
pkr0193835		(1) pkc0130017[c0] + (1) CARBON[c0] => (1) pkc0189530[c0] + (1) XENON_1[c0]	(1) CC1CCC23C(C)[Xe]4CCC2(C4)C(C)CCC1(C)C3C + (1) [C] => (1) CC1=C2CCC3(C2)C(C)CCC2(C)C(C)CCC13C2C + (1) [XeH]	R69af4d23ce53e4c203262bcc0ac14c74fc3e6839ad5a351a4968bb9a646e4044	Xenon_quenching3
pkr0193836		(1) pkc0069064[c0] => (1) pkc0035546[c0]	(1) CC1=CC2C(CC1)C(C)CC2C1C(C)CCC1[Xe](C)C => (1) CC1=CC2C(CC1)C(C)CC2C1C(C)CC[Xe]1C(C)C	R69af525814140d0ea7263a7e8899584b05d964b07fa31faba94efe8a0fe3cb8a	TheoreticalGroupY_001HydrideShiftV3
pkr0193837		(1) pkc0107295[c0] => (1) pkc0064011[c0]	(1) CC1C2CC3CC[Xe](C(C)C)C3CCC3CC1C3(C)C2 => (1) CC(C)C1CCC2CC3CC4(C)C(CC[Xe]21)CC4C3C	R69af56b5633d334bae35d0ae27d929d2091da2e53cd88a75907533b7e64a6145	TheoreticalGroupY_001HydrideShiftV3
pkr0193838		(1) pkc0081707[c0] + (1) CARBON[c0] => (1) pkc0101248[c0] + (1) XENON_1[c0]	(1) CC1CCC2(C)C(C)C1C1C2C(C)C2CCC(C)[Xe]1C2 + (1) [C] => (1) CC1CCC2CC1=C1C3C(C)CCC(C)(C3C)C1C2C + (1) [XeH]	R69af7e8d39d904e0badef97de3721c3d111e3faa3e67b65a5504f7184d9231ad	Xenon_quenching3
pkr0193839		(1) pkc0222366[c0] + (1) CARBON[c0] => (1) pkc0285069[c0] + (1) XENON_1[c0]	(1) CC1CCC2(C)C3C1CCC[Xe](C)CC1(CCC21)C3C + (1) [C] => (1) CC1=CCCC2C(C)CCC3(C)C2C(C)C2(CCC32)C1 + (1) [XeH]	R69b00fb1be076d586e3f033ff7d49156c2b340e18248ee4baeb31ffdf4eb5252	Xenon_quenching2
pkr0193840		(1) pkc0084112[c0] => (1) pkc0167990[c0]	(1) C=C1C(C)CCC1C1(C)CCC2(C)CCC(C)C1[Xe]2C => (1) C=C1C(C)CCC1C1(C)CC[Xe]2CCC(C)C1C2(C)C	R69b0545a12051c00ae66e7a02003427a50dcf534915435936f9714c589e46fd2	GroupW_001MethylShiftV2
pkr0193841		(1) pkc0138125[c0] + (1) CARBON[c0] => (1) pkc0159413[c0] + (1) XENON_1[c0]	(1) CC1=CCCC(C)C2C[Xe](CC1)C1CCCC(C)C21C + (1) [C] => (1) CC1=CCCC(C)C2CC(=C3CCCC(C)C32C)CC1 + (1) [XeH]	R69b088f2c767c0c1fbc5cf4b669c7fed28d72cabbf31f7ce57a2e339879a8671	Xenon_quenching3
pkr0193842		(1) pkc0115188[c0] + (1) CARBON[c0] => (1) pkc0197942[c0] + (1) XENON_1[c0]	(1) C=C(C)CCCC(C)C12CCC(C)C13CCC2[Xe](C)C3 + (1) [C] => (1) C=C(C)CCCC(C)C12CCC(C)C13C=C(C)C2CC3 + (1) [XeH]	R69b0a9a0eb5da5fdaeca1596b29cc50b11921dfb14587e6ce580935493b0d32a	Xenon_quenching2
pkr0193843		(1) pkc0083277[c0] => (1) pkc0154611[c0]	(1) CC1CCC2C13CC[Xe](C)C(C3)C21CCC1(C)C(C)C => (1) CC1CCC23C[Xe]1C1(CCC1(C)C(C)C)C2CCC3C	R69b0ad8513ef12b737ce784e8621de67ae11608e0ee344911abd99da8f9162c1	TheoreticalGroupY_001HydrideShiftV3
pkr0193844		(1) pkc0186938[c0] => (1) pkc0257195[c0]	(1) CC1C2CCC3(C)CCC(C)C34CC[Xe](C(C)C)C2C14 => (1) CC1C2CCC3(C)CCC(C)C34CCC([Xe](C)C)C2C14	R69b0c42b47be2fa6df41e0602cb5bd3c3d31282bf2a75032a26a3f3a882d7ed0	TheoreticalGroupY_001HydrideShiftV3
pkr0193845		(1) pkc0124930[c0] => (1) pkc0172738[c0]	(1) CC1=CCC[Xe]2C(C)CC3(C)C(C)(CCC1)CCC23C => (1) CC1=CCCC2[Xe](C)CC3(C)C(C)(CCC1)CCC23C	R69b0d3a0623f105f24fa7f6c66723246b4b11fcf0b266cf938e39172da3a4ee7	TheoreticalGroupY_001HydrideShiftV3
pkr0193846		(1) pkc0228512[c0] => (1) pkc0186189[c0]	(1) CC1CC[Xe]2C(C)CCC3(C)C4C(CCC3(C)C)C1C42 => (1) CC1CCC2(C)C3C(CCC2(C)C)C2C(C)CCC1[Xe]23	R69b126ca9ad4ae6b775bf10562aca4aa2ab07158aab6e27e721bb85cb1d1686c	TheoreticalGroupY_001HydrideShiftV3
pkr0193847		(1) pkc0147090[c0] + (1) CARBON[c0] => (1) pkc0174586[c0] + (1) XENON_1[c0]	(1) CC1CCC(C)C2C3CC(C)C24CCC(C)[Xe]3CC1C4 + (1) [C] => (1) CC1=C2CC3CC4(CC1)C(C)CC2C4C(C)CCC3C + (1) [XeH]	R69b1d7325eeef1a223d9f9b1bb07c6d339372e80c894332317ed1858f45faf01	Xenon_quenching3
pkr0193848		(1) pkc0043996[c0] + (1) CARBON[c0] => (1) pkc0105801[c0] + (1) XENON_1[c0]	(1) CC1CC2C3C4CCC(C1C)C2(C)[Xe](CCC4C)C3C + (1) [C] => (1) CC1=C2CCC(C)C3CCC4C(C)C(C)CC(C13)C24C + (1) [XeH]	R69b20afb19edfa4107c2702035abb3a4c0401c260f107df8932ebf5fa25c05c8	Xenon_quenching3
pkr0193849		(1) pkc0100053[c0] + (1) CARBON[c0] => (1) pkc0147271[c0] + (1) XENON_1[c0]	(1) C=CC1[Xe]2CC(C)C1(C)CC2C1C(C)CCC(C)C1C + (1) [C] => (1) C=CC1=C2CC(C)C1(C)CC2C1C(C)CCC(C)C1C + (1) [XeH]	R69b20fd421969fb9431e20d532fdeafad1b36e7d80bc3765d9dbd0d9e61c8acb	Xenon_quenching3
pkr0193850		(1) pkc0081029[c0] => (1) pkc0090418[c0]	(1) CC1CCCC(C)C(C2(C)C3C(C)C4CC[Xe]2C3C4)C1 => (1) CC1CCCC(C)C(C2(C)C3CCC4C[Xe]3C2C4C)C1	R69b24fd8c5e00a19625edcaba19641cc80b5b5cb96ed473fdb13b2f234c01def	TheoreticalGroupY_001HydrideShiftV3
pkr0193851		(1) pkc0091169[c0] + (1) CARBON[c0] => (1) pkc0144538[c0] + (1) CARBOCATION_SUBSTITUTE_XE[c0]	(1) CC1CC2C(C)C3CC3C3(C)CC[Xe]C3(C)CC2C1C + (1) [C] => (1) CC1CC2C(C)C3CC3C3(C)CC=CC3(C)CC2C1C + (1) [Xe:1]	R69b263e0295bcb2e5b80f1500f6bd8883431dae8baac713850947e74e9b61a07	Secondary_quench;SecondaryIonToDoubleBond
pkr0193852		(1) pkc0251447[c0] + (1) CARBON[c0] => (1) pkc0318879[c0] + (1) XENON_1[c0]	(1) CC1CCC2C(C)CC3C4C1CCC24C(C)CC[Xe]3C + (1) [C] => (1) CC1=CCC(C)C23CCC4C(C)CCC2C(C)CC1C43 + (1) [XeH]	R69b265b9c11d81b5344458b79f7bfae4a59266e587713ea1be1ca448e92adead	Xenon_quenching2
pkr0193853		(1) pkc0155745[c0] => (1) pkc0084389[c0]	(1) CC1CCC2CC3(C)C4[Xe]1CCC4(C)CCC3C2(C)C => (1) C[Xe]1CCC2CC3(C)C4C1CCC4(C)CCC3C2(C)C	R69b2800d3b1921899692b945aeb37a428b98cae8f35916f9a8edad61445bd862	TheoreticalGroupY_001HydrideShiftV3
pkr0193854		(1) pkc0060685[c0] + (1) SecondaryXenonDonor[c0] + (1) TertiaryXenonAcceptor[c0] => (1) pkc0131329[c0] + (1) SecondaryXenonAcceptor[c0] + (1) XENONProtonator[c0]	(1) CC1=CCCC2(C)CCC([Xe](C)C)C2CC(C)=CCC1 + (1) C[Xe]C + (1) CC(C)C => (1) CC1=CCCC2(C)CCC(C)(C)[Xe]C2CC(C)=CCC1 + (1) C[Xe](C)C + (1) CCC	R69b29e54e00187f631c6e8015f45c484b99c8ad6a6585b1f4a9525422497286b	CyathaneExpansionLike1v2
pkr0193855		(1) pkc0164380[c0] => (1) pkc0263053[c0]	(1) CC1CCCC2C3(C)CCC2(C)C2C1C3C[Xe]2C(C)C => (1) CC1CCCC2C3(C)CCC2(C)C2C1C3CC2[Xe](C)C	R69b2a395f23d8225189c866d627a17e3d81497d04c5375af2801ade13578a715	TheoreticalGroupY_001HydrideShiftV3
pkr0193856		(1) pkc0112027[c0] + (1) XENON_1[c0] => (1) pkc0171813[c0] + (1) CARBOCATION_SUBSTITUTE_XE[c0]	(1) CC(C)C1C2CC34C(C)CC[Xe]C3(C)CCC4C(C)C21 + (1) [XeH] => (1) CC(C)C1C2CC34C(C)CCC(C)[Xe]3CCC4C(C)C21 + (1) [Xe:1]	R69b2b7010d95d9edafe9ff16f5188e9c58c7ed903d41c5cecf57f40f35b61f49	GenericSecondaryIonMethylShift_DM
pkr0193857		(1) pkc0141654[c0] + (1) CARBON[c0] => (1) pkc0162515[c0] + (1) XENON_1[c0]	(1) CC1CCC([Xe](C)C)C2CC(C)C23CCC3(C)C2CC12 + (1) [C] => (1) CC(C)=C1CCC(C)C2CC2C2(C)CCC23C(C)CC13 + (1) [XeH]	R69b2e71c2c0f550ac8df5a4c03a9ac0f68662fc7461033affb8a38ac1563a1cf	Xenon_quenching3
pkr0193858		(1) pkc0081973[c0] => (1) pkc0072310[c0]	(1) CC1CCC2C[Xe]1C1CC3CC2CCC(C)(C3C)C1C => (1) CC1C2CC3CCC1(C)C(C)C(C2)C1CC3CC[Xe]1C	R69b2eeeb349a0b8500db8cb81e0091525ed1ca58b55b4caddd612bb2dedb7c0e	TheoreticalGroupY_001HydrideShiftV3
pkr0193859		(1) pkc0127641[c0] + (1) CARBON[c0] => (1) pkc0161255[c0] + (1) XENON_1[c0]	(1) CC1CC[Xe]2C(C)CCC34C1CC(CCC23C)C4(C)C + (1) [C] => (1) CC1CCC23CC24CCC2CC1C4(CCC3C)C2(C)C + (1) [XeH]	R69b341b4f02e16cec617f496fffe740bc5e53bb593a13d32911e27731c8912f9	Devadarene
pkr0193860		(1) pkc0081239[c0] + (1) CARBON[c0] => (1) pkc0093539[c0] + (1) XENON_1[c0]	(1) CC1CCC[Xe]2CC34CCC(C)C(C)(C3)C4CCC2C1 + (1) [C] => (1) CC1CCCC2=CC34CCC(C)C(C)(C3)C4CCC2C1 + (1) [XeH]	R69b35100fdb1ac209e78d277d9f775b0a4cb97e8dca8a5a7b131e459ee17cc03	Xenon_quenching2
pkr0193861		(1) pkc0166785[c0] + (1) CARBON[c0] => (1) pkc0259257[c0] + (1) XENON_1[c0]	(1) CC1CCC[Xe](C)C2CCC3(C)C4CC(C)(CC14)C3C2 + (1) [C] => (1) C=C1CCCC(C)C2CC3(C)CC2C2(C)CCC1CC32 + (1) [XeH]	R69b381169ddfe297728a04b68e4afcd4a12b793d38c08f8ac8a6412c5ee7d6ee	Xenon_quenching1
pkr0193862		(1) pkc0119609[c0] + (1) CARBON[c0] => (1) pkc0157592[c0] + (1) XENON_1[c0]	(1) CC1CCC23C[Xe]1C1CCC2C(C)(C(C)C)CCC13C + (1) [C] => (1) CC1CCC23CC1=C1CCC2C(C)(C(C)C)CCC13C + (1) [XeH]	R69b3aa409cf35a827f5692aeeace247eab0c0ccce3df61819e703eae028b5fcd	Xenon_quenching3
pkr0193863		(1) pkc0159964[c0] => (1) pkc0117282[c0]	(1) CC1CCC(C)[Xe]2CCC3(C)C(C)CCC4C1C2CC43 => (1) CC1CCC(C)C2C3CCC(C)C4(C)CCC1[Xe]2CC34	R69b3fd9bf5de35283e94e54e3991856c160366f0212c3dd47bd3b0547ac284c2	TheoreticalGroupY_001HydrideShiftV3
pkr0193864		(1) pkc0191568[c0] + (1) CARBON[c0] => (1) pkc0231106[c0] + (1) XENON_1[c0]	(1) CC1C2CCC2(C)C2CC[Xe]3C(C)(C)CCCC3(C)C12 + (1) [C] => (1) CC1C2C(CC=C3C(C)(C)CCCC32C)C2(C)CCC12 + (1) [XeH]	R69b401b750ac0a46df126c279c63d7506484734c8ab37bd7360d9cb0a4edb68f	Xenon_quenching2
pkr0193865		(1) pkc0078318[c0] => (1) pkc0111858[c0]	(1) CC1CCC2C(C)C3CCC4(C)C2CCC(C)[Xe](C3)C14 => (1) CC1CCC2C3CCC(C)[Xe]4C1CC(CCC24C)C3C	R69b44aed0f01f8057742f5c0ebd5e59070bc74a6bffe5cf5304cf50c11ca4703	TheoreticalGroupY_001HydrideShiftV3
pkr0193866		(1) pkc0119917[c0] + (1) CARBON[c0] => (1) pkc0197808[c0] + (1) XENON_1[c0]	(1) CC1CC[Xe]2CC3CCC4(C3)C(C)C(CCC2C)CC14 + (1) [C] => (1) CC1CCC2CC3C(C)CC=C1CC1CCC3(C1)C2C + (1) [XeH]	R69b466552801418f4afb1c569fcd315846f2e58c0f29898c00360f1d64120701	Xenon_quenching2
pkr0193867		(1) pkc0174611[c0] + (1) CARBON[c0] => (1) pkc0223407[c0] + (1) XENON_1[c0]	(1) CC(C)=C1CC2C(C)CCCC(C)C3(C)CC[Xe]3C2C1 + (1) [C] => (1) CC(C)=C1CC2C3=CCC3(C)C(C)CCCC(C)C2C1 + (1) [XeH]	R69b4e3a609aa83b92410db24004d5db2bc2e4ed68a62cb10ae7072c8cff006f1	Xenon_quenching2
pkr0193868		(1) pkc0165407[c0] + (1) CARBON[c0] => (1) pkc0204557[c0] + (1) XENON_1[c0]	(1) C=CC1(C)C2CC1[Xe](C)CCC1(C)C(C)CCC2C1C + (1) [C] => (1) C=CC1(C)C2CC1C1CCC(C)C(C)(CCC2=C)C1C + (1) [XeH]	R69b4e7ae79c40efc61462f0d310ce26a363884f50559c37c869f6d0bffafad13	Xenon_quenching1
pkr0193869		(1) pkc0041295[c0] + (1) CARBON[c0] => (1) pkc0074317[c0] + (1) XENON_1[c0]	(1) CC1=CC2C(CCC23C(C)CCC3[Xe](C)C)C(C)CC1 + (1) [C] => (1) C=C(C)C1CCC(C)C12CCC1C(C)CCC(C)=CC12 + (1) [XeH]	R69b4fdcb78a4cc0d36015a2571f3952cd01e821da1efb95f1876a98de47b196a	Xenon_quenching1
pkr0193870		(1) pkc0233631[c0] + (1) CARBON[c0] => (1) pkc0251236[c0] + (1) XENON_1[c0]	(1) CC1CC2C3[Xe](C)CCC4(C)C13CCC(C)C24C(C)C + (1) [C] => (1) CC1=C2C3CC(C)C24CCC(C)C3(C(C)C)C4(C)CC1 + (1) [XeH]	R69b501bcda302f9775d08559a3ee01402785a860af7d8856f601fe8fa7cf6765	Xenon_quenching3
pkr0193871		(1) pkc0153869[c0] + (1) CARBON[c0] => (1) pkc0210874[c0] + (1) XENON_1[c0]	(1) CC1CC2CC3CCC4C(C)C(CC14)C3(C)CC[Xe]2C + (1) [C] => (1) CC1=CCC2(C)C3CCC4C(C)C2CC4C(C)CC1C3 + (1) [XeH]	R69b51675715daa34661adb48cfd5585b3a856f72895d888dad56854f752d792f	Xenon_quenching2
pkr0193872		(1) pkc0121813[c0] => (1) pkc0157336[c0]	(1) C[Xe]1CCC2(C)C3CCC(C)(C)C2C(C3)C2CCC1C2 => (1) CC1CCC2(C)C3CCC(C)(C)C2C(C3)C2CC[Xe]1C2	R69b531834e7ac95b108d6d58b32be0ca9df1a4684f5b7a9decae009ecb362892	TheoreticalGroupY_001HydrideShiftV3
pkr0193873		(1) pkc0244251[c0] + (1) CARBON[c0] => (1) pkc0342887[c0] + (1) XENON_1[c0]	(1) CC1CCC([Xe](C)C)C23CCC1(C)C1CCC2CC13C + (1) [C] => (1) CC(C)=C1CCC(C)C2(C)CCC13C1CCC2C3(C)C1 + (1) [XeH]	R69b569d882583dcb0593c13c751b37d382e44a899b41f8bb6b514621d5a6ecbf	Xenon_quenching3
pkr0193874		(1) pkc0202238[c0] + (1) CARBON[c0] => (1) pkc0228132[c0] + (1) XENON_1[c0]	(1) CC1C2CC[Xe](C)C3CCC4CCC2C(C)C4(C)CC13 + (1) [C] => (1) CC1=C2CCC3CCC4C(CC1)C(C)C2CC3(C)C4C + (1) [XeH]	R69b57f3aef7bc84ba00e06878dc93fb9c14ff7bb56da00db2190175a350f186c	Xenon_quenching3
pkr0193875		(1) pkc0134560[c0] + (1) CARBON[c0] => (1) pkc0137297[c0] + (1) XENON_1[c0]	(1) CC1CCCC2(C)CCC23C2CC[Xe]1C2(C)CC3(C)C + (1) [C] => (1) CC1=C2CCC3C2(C)CC(C)(C)C32CCC2(C)CCC1 + (1) [XeH]	R69b5b168ba18207b922a898727363d58e3043260930785fd2054921fed3681d8	Xenon_quenching3
pkr0193876		(1) pkc0268469[c0] + (1) CARBON[c0] => (1) pkc0296978[c0] + (1) XENON_1[c0]	(1) C=CC1(C)CCC(C)[Xe]2CCC3(C)C(C)CCC(C)C213 + (1) [C] => (1) C=CC1(C)CCC(C)=C2CCC3(C)C(C)CCC(C)C213 + (1) [XeH]	R69b5cfadea3b43756721d2b6dd8b1a54e98e7f41f39a943ea9b7ec8fdeb83a31	Xenon_quenching3
pkr0193877		(1) pkc0024380[c0] => (1) pkc0062198[c0]	(1) C=C(C)CCCC(C)C1CC2C(C)C3CC[Xe](C)C2C13 => (1) CC1CCC[Xe](C)CC2CC3C(C)C4CC1C3C4C2C	R69b5f0ef909ecdceecde3ff373506062c241bb8fef91493010dc809f7431b31f	TheoreticalGroupF_2;TheoreticalGroupJ_0001;TheoreticalGroupJ_0004
pkr0193878		(1) pkc0032385[c0] => (1) pkc0049030[c0]	(1) CC1CCCC(C)(C)[Xe]1C1CC2(C)C3CCC(C)C12C3 => (1) CC1CCC2CC13C(C1[Xe](C)CCCC1(C)C)CC23C	R69b5f577f02cb82c6f82ddde1ded19d1cb14ed7026a7f2936cfab43dc6233a9d	TheoreticalGroupY_001HydrideShiftV3
pkr0193879		(1) pkc0208554[c0] => (1) pkc0328983[c0]	(1) C=CC1(C)CC2C3CCC(C)C2[Xe](CCC3C)C1(C)C => (1) CC1CCC2C(C)CCC3=C1C2C[Xe](C(C)C)C3(C)C	R69b61019bc3ec56123f13eda0b0fc45bd79e0ee3c04c00cf27c6936cb9abb9f1	AbietaneIon1Step3
pkr0193880		(1) pkc0153597[c0] => (1) pkc0259300[c0]	(1) CC(C)C1=CC[Xe](C)C2CCC3C(C)CCC(C)C32C1 => (1) CC1CCC(C)C23C[Xe](C(C)C)C4CC4(C)C2CCC13	R69b64094021f4c4f9f418b2b85f97d3d1cb8d6954689fbe6bc53b643fab6a820	TheoreticalGroupA_v3
pkr0193881		(1) pkc0012094[c0] + (1) CARBON[c0] => (1) pkc0012223[c0] + (1) XENON_1[c0]	(1) C=CC1CCC(C2CC[Xe](C(C)CCCC(=C)C)C2)C1 + (1) [C] => (1) C=CC1CCC(C2CCC(=C(C)CCCC(=C)C)C2)C1 + (1) [XeH]	R69b6427904cefaa722fb37f17dba58879b1c4c789531ed8c47d6e16a44414576	Xenon_quenching3
pkr0193882		(1) pkc0075429[c0] + (1) CARBON[c0] => (1) pkc0095067[c0] + (1) XENON_1[c0]	(1) CC(C)C1CC[Xe](C)C12CC21C2CC1C(C)CCC2C + (1) [C] => (1) C=C1CCC(C(C)C)C12CC21C2CC1C(C)CCC2C + (1) [XeH]	R69b6540b2319ab737bbce8c6c0d91e5ae45ad9a975e5754e94d0261f9f52d5dd	Xenon_quenching1
pkr0193883		(1) pkc0217943[c0] + (1) CARBON[c0] => (1) pkc0301278[c0] + (1) XENON_1[c0]	(1) CC1CCC2C(C)C3CC4C(C12)C(C)(CCC[Xe]4C)C3 + (1) [C] => (1) CC1=CCCC2(C)CC3CC1C2C1C(C)CCC1C3C + (1) [XeH]	R69b6680670f9b4bc3dd4779a7e9636e1d985fd6a9c88ea9131c451d5f3c2213c	Xenon_quenching2
pkr0193884		(1) pkc0264759[c0] + (1) CARBON[c0] => (1) pkc0344018[c0] + (1) XENON_1[c0]	(1) CC(C)C1(C)CCC2CC3[Xe]1CCC1CC2CCC13C + (1) [C] => (1) CC(C)C1(C)CCC2CC3C1=CCC1CC2CCC13C + (1) [XeH]	R69b709a8299e8303daae62cf249fe8192bfe8f0cd3ed1bb3765bd80f1760807e	Xenon_quenching2
pkr0193885		(1) pkc0203808[c0] => (1) pkc0138464[c0]	(1) CC1CCC2C3CCC4(C)[Xe](CCC(C)C4(C)C3)CC12 => (1) CC1CCC2C3CC[Xe]4C(C)(CCC(C)C4(C)C3)CC12	R69b7225b1f91e9494f0cc2f301fbf8f53fc50f7af9c7a54fc005bcbcc9010b1c	GroupW_001MethylShiftV2
pkr0193886		(1) pkc0103899[c0] + (1) CARBON[c0] => (1) pkc0115230[c0] + (1) XENON_1[c0]	(1) CC1CCCC(C)C2(C)C1CCC21C2CCC(C)[Xe]1C2 + (1) [C] => (1) CC1=C2CC(CC1)C21CCC2C(C)CCCC(C)C21C + (1) [XeH]	R69b72e0874487e9f9181a7b8e9baf32f9844ac78c062ff28e863b321bf46673a	Xenon_quenching3
pkr0193887		(1) pkc0158982[c0] + (1) CARBON[c0] => (1) pkc0255427[c0] + (1) XENON_1[c0]	(1) CC1CCC2C(C)C1CC1(C(C)C)CC[Xe](C)C13CC23 + (1) [C] => (1) C=C1CCC2(C(C)C)CC3C(C)CCC(C3C)C3CC132 + (1) [XeH]	R69b72e7e98732f6df85127a0754dd600bd7a605b6fca90b714150b64160be5ec	Xenon_quenching1
pkr0193888		(1) pkc0074724[c0] => (1) pkc0035365[c0]	(1) C=C1C(C)CC[Xe]1C1CCC2C(C)CCCC(C)C21C => (1) C=C1C(C)CCC1[Xe]1CCC2C(C)CCCC(C)C21C	R69b76af4cda3ffce9b674974c98bab30d8ab410cc4ef626fe39bdc2c278ddba7	TheoreticalGroupY_001HydrideShiftV3
pkr0193889		(1) pkc0032685[c0] + (1) CARBON[c0] => (1) pkc0062251[c0] + (1) XENON_1[c0]	(1) CC1CCC2C3CC(C1)(C[Xe]1C(C)CCC1C3C)C2C + (1) [C] => (1) CC1CCC2C3CC(C=C4C(C)CCC4C3C)(C1)C2C + (1) [XeH]	R69b805d8062cdd7becbdb1b485bcfb4840d1d95aecd82ad4f1be11f1e7a1abd3	Xenon_quenching2
pkr0193890		(1) pkc0012496[c0] => (1) pkc0033833[c0]	(1) CC1=CCC2CCC3(C)C(CC1)CC2CCC3[Xe](C)C => (1) C[Xe]1CCC2CC3CCC4C(C)(C)C1CC3CCC24C	R69b83de26f91623cb7318ad32a210c02d48678ab369ed3062118c61d791faff9	TheoreticalGroupG_0001;TheoreticalGroupI_0001
pkr0193891		(1) pkc0260858[c0] + (1) CARBON[c0] => (1) pkc0296075[c0] + (1) XENON_1[c0]	(1) CC1CC2C1CCC1(C)C[Xe](C)CCCC3CC1C32C + (1) [C] => (1) C=C1CCCC2CC3C(C)(CCC4C(C)CC4C23C)C1 + (1) [XeH]	R69b842cba9724a6395ad2db4c1a700b40b2ae5dff909dc1996bf751f5e2a66d9	Xenon_quenching1
pkr0193892		(1) pkc0251070[c0] + (1) CARBON[c0] => (1) pkc0335099[c0] + (1) XENON_1[c0]	(1) CC(C)[Xe]1CCC2(C)CCC(C)C34CC3C(CCC24)C1 + (1) [C] => (1) CC(C)C1=CCC2(C)CCC(C)C34CC3C(CCC24)C1 + (1) [XeH]	R69b8444510f88b8e41dab9ede0693b62a60c59afef3c07498fe46838dddacdc5	Xenon_quenching2
pkr0193893		(1) pkc0079071[c0] + (1) XENON_1[c0] => (1) pkc0105102[c0] + (1) CARBOCATION_SUBSTITUTE_XE[c0]	(1) CC(C)C12CCC3(C)CCC4(C)C(CCC4(C)C1C2)[Xe]3 + (1) [XeH] => (1) CC1C2CCC3(C)C4CC4(C(C)C)CC[Xe]1CCC23C + (1) [Xe:1]	R69b8811453b56d55dcdbbad9002cdec1b2634c3086eb32f0364018bf50f7c0ee	GenericSecondaryIonMethylShift_DM
pkr0193894		(1) pkc0140705[c0] => (1) pkc0240401[c0]	(1) CC1CC2C1(C)CCC1(C)C(C)CC[Xe](C)C3CCC321 => (1) CC1CCC(C)C2(C)CCC3(C)C(C)CC3C23CC[Xe]13	R69b88d0d75a77691a4e4bd6f745294089b0b79a64a0bc087cb5638cd3a843683	TheoreticalGroupY_001HydrideShiftV3
pkr0193895		(1) pkc0123778[c0] => (1) pkc0141427[c0]	(1) CC1=CCC[Xe](C)C2CCC(C)C3CC2(C)C3(C)CC1 => (1) CC1=CCCC(C)[Xe]2CCC(C)C3CC2(C)C3(C)CC1	R69b8945f59047521b2f99b0bce2977e012a0fc318b09dc774468619c7ca3c00a	TheoreticalGroupY_001HydrideShiftV3
pkr0193896		(1) pkc0008342[c0] + (1) CARBON[c0] => (1) pkc0038764[c0] + (1) XENON_1[c0]	(1) CC1CCC2CC13CC2CCC1[Xe](CCCC1(C)C)C3 + (1) [C] => (1) CC1CCC2CC13CC1=C(CCC2C3)C(C)(C)CCC1 + (1) [XeH]	R69b8bd9a770c2570a2601ecead3ccd4bbfd18d6255dae1d8b64093457fa78a2f	Xenon_quenching3
pkr0193897		(1) pkc0005216[c0] + (1) CARBON[c0] => (1) pkc0009035[c0] + (1) XENON_1[c0]	(1) CC1=C(CCC2CC3CC2CC[Xe]3C)C(C)C(C)CC1 + (1) [C] => (1) C=C1CCC2CC1CC2CCC1=C(C)CCC(C)C1C + (1) [XeH]	R69b8c5e069445cf835e86f3c927402308a48f0bb88ad4d64c3a70de9211eda4c	Xenon_quenching1
pkr0193898		(1) pkc0259919[c0] + (1) CARBON[c0] => (1) pkc0277710[c0] + (1) XENON_1[c0]	(1) CC(C)=CCCC12CC1[Xe](C)CCC1C(C)CC1C2C + (1) [C] => (1) CC(C)=CCCC12CC1=C(C)CCC1C(C)CC1C2C + (1) [XeH]	R69b8cdbbf62e2585d245612595529fd83c64958bb121893eef5855c750bf3ed2	Xenon_quenching3
pkr0193899		(1) pkc0116456[c0] + (1) CARBON[c0] => (1) pkc0110177[c0] + (1) XENON_1[c0]	(1) CC1CCC2C3C4CCC(C1)C2(C)C(CCC4C)[Xe]3C + (1) [C] => (1) CC1=C2CCC(C)C3CCC4CC(C)CCC(C13)C24C + (1) [XeH]	R69b8fabde6285dbbba0b58bc2a54f36a810294eda67053b5647cda9b9f73a225	Xenon_quenching3
pkr0193900		(1) pkc0080270[c0] => (1) pkc0088974[c0]	(1) CC1=CCC(C(C)C)=CCC(C)[Xe]2CCC2(C)CCC1 => (1) CC1=CCC(C(C)C)=CCC(C)C2(C)CC[Xe]2CCC1	R69b902cfb040560415a64b9e48b1c711046c26db22b038c8ec11199845db95f7	GroupW_001MethylShiftV2
pkr0193901		(1) pkc0102621[c0] => (1) pkc0172353[c0]	(1) C=C(C)CC[Xe]1C(C)C2CC3CC2C(C)CCC1C3C => (1) C=C(C)CCC1C(C)C2CC3CC2C(C)CC[Xe]1C3C	R69b95b6ed3ca8888bf6f2f0da47b5a6420b70c8e42a989364e2a9e9872f1b7a5	TheoreticalGroupY_001HydrideShiftV3
pkr0193902		(1) pkc0052994[c0] => (1) pkc0123663[c0]	(1) CC1CCC2C(C)C3CC3C(C)(C)C1C1CC(C)[Xe]2C1 => (1) CC1CC2CC1[Xe]1CCC(C)C2C(C)(C)C2CC2C1C	R69b9828fcb4f6e567ba715215b36050e29b3c3429884292a0bf8a6286edfcd2b	TheoreticalGroupY_001HydrideShiftV3
pkr0193903		(1) pkc0235254[c0] + (1) CARBON[c0] => (1) pkc0320570[c0] + (1) XENON_1[c0]	(1) CC(C)C1CC2C3CC2C2(C)CCC(C)[Xe]2CCC13C + (1) [C] => (1) CC1=C2CCC3(C)C(C(C)C)CC4C(CC43)C2(C)CC1 + (1) [XeH]	R69b9a0b8bd38b1c4167c559de7c17d5462e894d5d371fe9838508be83b66771d	Xenon_quenching3
pkr0193904		(1) pkc0015147[c0] + (1) CARBON[c0] => (1) pkc0028408[c0] + (1) XENON_1[c0]	(1) CC1CC2C3C1CCC2(C)C1CCC(C)[Xe]1CC3(C)C + (1) [C] => (1) CC1CCC2=C1CC(C)(C)C1C3CCC2(C)C1CC3C + (1) [XeH]	R69b9b07aa5a3880a12159adf52e561a8661c9524fc18aed68be51372477412c0	Xenon_quenching3
pkr0193905		(1) pkc0091244[c0] + (1) CARBON[c0] => (1) pkc0085585[c0] + (1) XENON_1[c0]	(1) CC1CCC2(C)C(C)CC[Xe]3C4C(C)CCC1C4CC32 + (1) [C] => (1) CC1CCC2C(C)CCC3(C)C(C)CCC4=C1C2CC43 + (1) [XeH]	R69b9b6cfc232077fbccebb84c29c1b182b907a6d164774e8194c27003d3ee9d2	Xenon_quenching3
pkr0193906		(1) pkc0012129[c0] => (1) pkc0034442[c0]	(1) C=C1C(C)CCC2[Xe](C)CCC3CC(C)C1CCC32C => (1) CC1CC2CCC3CC[Xe]4C(C)CCC3C2(C)CCC14	R69b9fb8adc206afa9dd147c8516497e5bc13fb2156b33ab15b94f993a78198c9	TheoreticalGroupF_2
pkr0193907		(1) pkc0025281[c0] => (1) pkc0080796[c0]	(1) CC1=CCC2(CC2[Xe]2C(C)CCCC2(C)C)C(C)CC1 => (1) CC1=CCC2(CC2C2(C)C(C)CCC[Xe]2C)C(C)CC1	R69ba1c8f1d8b92a9c3684de999243cee7ed5a2a55b9790d2814b3f18ecb4c0fb	GroupW_001MethylShiftV2
pkr0193908		(1) pkc0066825[c0] + (1) SecondaryXenonAcceptor[c0] + (1) XENONProtonator[c0] => (1) pkc0124298[c0] + (1) SecondaryXenonDonor[c0] + (1) TertiaryXenonAcceptor[c0]	(1) CC1CCC(C)(C)C2C13CCC1(C)C(C)CCC21[Xe]C3 + (1) C[Xe](C)C + (1) CCC => (1) CC1CCC(C)(C)C2[Xe]3C4CCC(C)C3(C)CCC12C4 + (1) C[Xe]C + (1) CC(C)C	R69ba26cd03b09a1f384cc552bc7fc648a3994e7b113e112e1b842a8cad235946	BeyereneToKaureneMethylShift
pkr0193909		(1) pkc0001900[c0] => (1) pkc0008295[c0]	(1) C=C1C(C)CCC1C1CCC=C(C)CCC([Xe](C)C)C1 => (1) C=C1C(C)CCC1C1CCC=C(C)CC[Xe](C(C)C)C1	R69ba2809ece07133f995d376b8f45f54b00779c3515f5a968f58431dac33fd84	TheoreticalGroupY_001HydrideShiftV3
pkr0193910		(1) pkc0200961[c0] => (1) pkc0319270[c0]	(1) CC1=CCC([Xe]2CCC3CCC(C)C2(C)C3(C)C)CC1 => (1) CC1CCC2CC3C4CC(CC[Xe]4C)C3C1(C)C2(C)C	R69ba309aef1d036bcba0a959f9d86605f7c10ec35f46c476d0174f32f7999c44	TheoreticalGroupD_0001;TheoreticalGroupB_7ring
pkr0193911		(1) pkc0115523[c0] + (1) CARBON[c0] => (1) pkc0149724[c0] + (1) XENON_1[c0]	(1) CC1CCC2CC3CCC2(C)C12CC3CCC[Xe](C)C2 + (1) [C] => (1) C=C1CCCC2CC3(C1)C(C)CCC1CC2CCC13C + (1) [XeH]	R69ba71c132016a45986d477b4c0ad8db32e211cdb05e83147ece177602606796	Xenon_quenching1
pkr0193912		(1) pkc0263243[c0] + (1) SecondaryXenonDonor[c0] + (1) TertiaryXenonAcceptor[c0] => (1) pkc0279848[c0] + (1) SecondaryXenonAcceptor[c0] + (1) XENONProtonator[c0]	(1) C=CC1(C)C2CC3C(C)CCC1[Xe](C)C3CC2C(C)C + (1) C[Xe]C + (1) CC(C)C => (1) CC(C)C1CC2C3CC1C1(C)[Xe]CC2(C)C1CCC3C + (1) C[Xe](C)C + (1) CCC	R69ba8c84eaa97926297abd6f38fb99b080549d1e1a822b88638f644e6a2bf74d	pimaraneIonToBeyereneSimplerv4
pkr0193913		(1) pkc0214775[c0] + (1) CARBON[c0] => (1) pkc0298656[c0] + (1) XENON_1[c0]	(1) CC1CC23CC1CC[Xe]1CCC(CCC2C)C3(C)C1C + (1) [C] => (1) CC1CC23CC1CCC1=CCC(CCC2C)C3(C)C1C + (1) [XeH]	R69babded3b6c6cee624d9919e6f5d81df3e5df6e96883f36e85487a7f444a905	Xenon_quenching2
pkr0193914		(1) pkc0172736[c0] + (1) SecondaryXenonAcceptor[c0] + (1) XENONProtonator[c0] => (1) pkc0251574[c0] + (1) SecondaryXenonDonor[c0] + (1) TertiaryXenonAcceptor[c0]	(1) C=C(C)CCCC12C(C)CCC3CCC1(C)[Xe]CC32C + (1) C[Xe](C)C + (1) CCC => (1) C=C(C)CCCC12C(C)CCC3CC[Xe]1C(C)CC32C + (1) C[Xe]C + (1) CC(C)C	R69babebfd763243cf836beb2da3d68d3f94966060de2c3e11829b9740b4f010c	BeyereneToKaureneMethylShift
pkr0193915		(1) pkc0043667[c0] => (1) pkc0026418[c0]	(1) CC1CCC2CC1C1(CC13C(C)CCC3[Xe](C)C)C2C => (1) CC1CCC2CC1C1(CC13C(C)CC[Xe]3C(C)C)C2C	R69bac2eabaf575abdd1213aa9dff0b2e2cf210a6c664c10cf849c942f91f6ea7	TheoreticalGroupY_001HydrideShiftV3
pkr0193916		(1) pkc0220424[c0] => (1) pkc0145059[c0]	(1) CC(C)C1C2C(C)C3CCC(C)C4CCC(C)C3C4[Xe]12 => (1) CC(C)C1C2C(C)C3CCC(C)C4CCC(C)C3[Xe]4C12	R69baf68035c0dcf975c72b78fba43f5c9ead4c8269752d861c4d84ea416653e8	TheoreticalGroupY_001HydrideShiftV3
pkr0193917		(1) pkc0162706[c0] => (1) pkc0133279[c0]	(1) CC(C)=CC[Xe]1C(C)C2CCC3C1CCC(C)C3(C)C2 => (1) CC(C)=CCC1C(C)C2CCC3[Xe]1CCC(C)C3(C)C2	R69bb0645e14d9d74259212240b6af753cdc37035cc82ae3f5b5de2a31540cb22	TheoreticalGroupY_001HydrideShiftV3
pkr0193918		(1) pkc0053412[c0] + (1) CARBON[c0] => (1) pkc0111223[c0] + (1) XENON_1[c0]	(1) CC(C)=CCCC1[Xe](C)CCC12CC=C(C)CCC2C + (1) [C] => (1) C=C1CCC2(CC=C(C)CCC2C)C1CCC=C(C)C + (1) [XeH]	R69bb4af3850bf33ac47ad6dc1c20ca250208978f9e99e354d9339cd3f6855647	Xenon_quenching1
pkr0193919		(1) pkc0070793[c0] + (1) CARBON[c0] => (1) pkc0133117[c0] + (1) XENON_1[c0]	(1) CC1C2CC(C)C34CCC(C1CC[Xe](C)C2C3)C4(C)C + (1) [C] => (1) CC1=CCC2C(C)C3CC(C)C4(CCC2C4(C)C)CC13 + (1) [XeH]	R69bb58766af5ccaf734c506ba7b4deceeed95730d3566b6aaa784b4f880ce7be	Xenon_quenching2
pkr0193920		(1) pkc0199176[c0] + (1) CARBON[c0] => (1) pkc0320872[c0] + (1) XENON_1[c0]	(1) C=C1C[Xe](C)CCCC(C)C2(C)CCC3(C)C1CCC23 + (1) [C] => (1) C=C1C=C(C)CCCC(C)C2(C)CCC3(C)C1CCC23 + (1) [XeH]	R69bb91b33cda483796d7b1bd3d4d90bc2af434b77231fe4c71157a40126f6bf2	Xenon_quenching2
pkr0193921		(1) pkc0034801[c0] + (1) CARBON[c0] => (1) pkc0039889[c0] + (1) XENON_1[c0]	(1) CC1=CCC2(CCC3[Xe](C)C(C)CCC32C)C(C)CC1 + (1) [C] => (1) CC1=CCC2(CCC3=C(C)C(C)CCC32C)C(C)CC1 + (1) [XeH]	R69bbe50e040f2490a5443046c9865bb689195236100c0805c93f220673e35be0	Xenon_quenching3
pkr0193922		(1) pkc0197286[c0] + (1) CARBON[c0] => (1) pkc0142825[c0] + (1) XENON_1[c0]	(1) CC1CCCC23CC4[Xe](C)CCC2(C)C(C)CCC14C3 + (1) [C] => (1) CC1=C2CC34CCCC(C)C2(CCC(C)C3(C)CC1)C4 + (1) [XeH]	R69bbfda20a4841cee502aaad40bc65e35028df2d3e6f81c524625fadc0fe0f2e	Xenon_quenching3
pkr0193923		(1) pkc0079914[c0] + (1) CARBON[c0] => (1) pkc0084216[c0] + (1) XENON_1[c0]	(1) CC1CCC2[Xe]3C4CCC2(C)CC1C3(C)CCC4(C)C + (1) [C] => (1) CC1CCC2=C3C4CCC2(C)CC1C3(C)CCC4(C)C + (1) [XeH]	R69bc56ff0fdeaf485ea1010b8d8bdb569d732d128fda103a665f8ec70ac47f52	Xenon_quenching3
pkr0193924		(1) pkc0258110[c0] + (1) CARBON[c0] => (1) pkc0271030[c0] + (1) XENON_1[c0]	(1) C=CC(C)[Xe]1CC2C(C)CCC3C(C)C2CC1C3(C)C + (1) [C] => (1) C=CC(C)=C1CC2C(C)CCC3C(C)C2CC1C3(C)C + (1) [XeH]	R69bc70f08a35b77ef74c921277e68c9a637e0889e27032758e2fc508b5db1094	Xenon_quenching3
pkr0193925		(1) pkc0130813[c0] + (1) CARBON[c0] => (1) pkc0154918[c0] + (1) XENON_1[c0]	(1) CC(C)C1(C)CCC2(C)C3CC3C1C1CC[Xe](C)C2C1 + (1) [C] => (1) C=C1CCC2CC1C1(C)CCC(C)(C(C)C)C2C2CC21 + (1) [XeH]	R69bc7eeaadd7d7b0b4e2692eb925abec7b568b648b8cf4dd807a61d457798a91	Xenon_quenching1
pkr0193926		(1) pkc0004712[c0] => (1) pkc0007620[c0]	(1) C=CC1(C)CCC1C1(C)CCC=C(C)CCC1[Xe](C)C => (1) C=CC1(C)CCC1C1(C)CCC2[Xe](C)CCC21C(C)C	R69bc95e4cf7f9cbf740d04896f7d7b32173b2915859b55c5c4762b1ef383a236	TheoreticalGroupB_5ring
pkr0193927		(1) pkc0246547[c0] + (1) CARBON[c0] => (1) pkc0237873[c0] + (1) XENON_1[c0]	(1) CC1CC23CC1CCC1C2C(C)(CCC3C)CC[Xe]1C + (1) [C] => (1) CC1=C2CCC3CC4(CC3C)C(C)CCC(C)(CC1)C24 + (1) [XeH]	R69bc9d49be23c7066bc4b615c7346b72411f764955757d28e57b791304cdc1eb	Xenon_quenching3
pkr0193928		(1) pkc0265816[c0] => (1) pkc0134550[c0]	(1) C=CC1(C)CCC(C)C2(C)CCC3C(C)CC[Xe]3C12C => (1) C=CC1(C)CCC(C)C2(C)CCC3C(C)CCC3(C)[Xe]12	R69bcac2473133bd1734f6f5a81aaeb8193b757f4f0f8a1e9dddf5197c55aef32	GroupW_001MethylShiftV2
pkr0193929		(1) pkc0019743[c0] + (1) CARBON[c0] => (1) pkc0056432[c0] + (1) XENON_1[c0]	(1) C=C(C)CCCC(C)C12CCC(C)[Xe]3CCC(C3)C1C2 + (1) [C] => (1) C=C(C)CCCC(C)C12CCC(C)C3=CC(CC3)C1C2 + (1) [XeH]	R69bcdd1f7bbd12ab5bd4f744ea4cd60b7dc79b02ed583018ba23d7dc6c13a22f	Xenon_quenching2
pkr0193930		(1) pkc0116664[c0] + (1) CARBON[c0] => (1) pkc0109084[c0] + (1) XENON_1[c0]	(1) CC1=CC[Xe]2C(C)CCC3C(C)CCC(C)(C)C3C2C1 + (1) [C] => (1) CC1=CCC2=C(C1)C1C(CCC2C)C(C)CCC1(C)C + (1) [XeH]	R69bcf10fa1b125698128306adf0d7895f5beddc9533a338723c70e01d30f38ff	Xenon_quenching3
pkr0193931		(1) pkc0133177[c0] + (1) SecondaryXenonDonor[c0] + (1) TertiaryXenonAcceptor[c0] => (1) pkc0186070[c0] + (1) SecondaryXenonAcceptor[c0] + (1) XENONProtonator[c0]	(1) CC1CC23CC14CCC(CCC[Xe](C)C2CCC3C)C4 + (1) C[Xe]C + (1) CC(C)C => (1) CC1CC23CC14CCC(CCCC(C)(CCC2C)[Xe]3)C4 + (1) C[Xe](C)C + (1) CCC	R69bd3200b31a5aed8892f8a570dd01b86a66a9c153f931abcdb9a54de7743b95	CyathaneExpansionLike1v2
pkr0193932		(1) pkc0008151[c0] + (1) CARBON[c0] => (1) pkc0021188[c0] + (1) XENON_1[c0]	(1) C=CC1(C)CC[Xe]2C(C)CCC2C1(C)CCCC(=C)C + (1) [C] => (1) C=CC1(C)CCC2=C(CCC2C)C1(C)CCCC(=C)C + (1) [XeH]	R69bdb78874a59d08c856451d9e08a30d7922c1770fd1cc4b644e5ffcfd73fc46	Xenon_quenching3
pkr0193933		(1) pkc0110409[c0] => (1) pkc0191845[c0]	(1) CC1CCC2CC3(CC[Xe]2C1C)C1CCC3(C)C(C)C1 => (1) CC1CCC2CC3(CCC2[Xe]1C)C1CCC3(C)C(C)C1	R69be179ec04e08f030aabda2b0673972a56e19c46c89335c9285c3732e182eb6	TheoreticalGroupY_001HydrideShiftV3
pkr0193934		(1) pkc0106719[c0] => (1) pkc0164110[c0]	(1) CC1=CCCC(C)C2CC3CC(CC1)[Xe](C)CCC32C => (1) CC1CCC2[Xe](C)CCC23CC2CC1C2(C)CCC3C	R69be2ec08415b6b1b6a1d2117adb3197426a81f507614b725b0be7c0ff479784	TheoreticalGroupB_5ring
pkr0193935		(1) pkc0157630[c0] + (1) CARBON[c0] => (1) pkc0245404[c0] + (1) XENON_1[c0]	(1) CC1CCC2(C)CCC3C2C1C[Xe](C(C)C)C1CC31C + (1) [C] => (1) CC(C)=C1CC2C(C)CCC3(C)CCC(C23)C2(C)CC12 + (1) [XeH]	R69be32c224b6c36675d23408963cf28251f9114f70b584f98aabf8547f2ad3da	Xenon_quenching3
pkr0193936		(1) pkc0040628[c0] + (1) CARBON[c0] => (1) pkc0057352[c0] + (1) XENON_1[c0]	(1) CC(C)C1C2CCC3CC[Xe]4C(C)CCC3C(C2C)C14 + (1) [C] => (1) CC1CCC2C3CCC1=C1C(C(C)C)C(CC3)C(C)C12 + (1) [XeH]	R69be4733b2bde0f31f6cc8f823aea187565597d309b44c89530d86afcccbafa3	Xenon_quenching3
pkr0193937		(1) pkc0170582[c0] + (1) CARBON[c0] => (1) pkc0201528[c0] + (1) XENON_1[c0]	(1) CC(C)C1CCC23C(C)CCC2(C)C2CCC(C)[Xe]3C12 + (1) [C] => (1) CC1CCC2C3=C1C1(CCC3C(C)C)C(C)CCC21C + (1) [XeH]	R69be4ec59ff943d1e693311234ddd9421981b763763d130902f0236da9e79d76	Xenon_quenching3
pkr0193938		(1) pkc0120759[c0] + (1) CARBON[c0] => (1) pkc0171840[c0] + (1) XENON_1[c0]	(1) C=C(C)CCCC(C)C12CCC1=C(C)CCC2[Xe](C)C + (1) [C] => (1) C=C(C)CCCC(C)C12CCC1=C(C)CCC2C(=C)C + (1) [XeH]	R69be7bc8683a4740d0c26bc92d764bb65ccf75f252339a6763f6a3980702dfc2	Xenon_quenching1
pkr0193939		(1) pkc0080279[c0] + (1) CARBON[c0] => (1) pkc0131096[c0] + (1) XENON_1[c0]	(1) CC1C2CCC2(C)C2CC[Xe](C)C2CC2(C(C)C)CC12 + (1) [C] => (1) C=C1CCC2C1CC1(C(C)C)CC1C(C)C1CCC21C + (1) [XeH]	R69bea7a0583b26bf5b6ed69549c744aff936ee71984cd4d6c299a03a0854a601	Xenon_quenching1
pkr0193940		(1) pkc0017281[c0] + (1) CARBON[c0] => (1) pkc0041076[c0] + (1) XENON_1[c0]	(1) C=CC(C)C1CC2C3C(C)C(CC[Xe]2C)C(C)(C)CC13 + (1) [C] => (1) C=CC(C)C1CC2C(=C)CCC3C(C)C2C1CC3(C)C + (1) [XeH]	R69bedf67a883535e43044a1d56e1539312ef6df075a0466f6c39a27fa14c524e	Xenon_quenching1
pkr0193941		(1) pkc0182999[c0] => (1) pkc0098491[c0]	(1) CC1C2CC3C([Xe](C)C)C4CC(C)(C1CCC2(C)C)C34 => (1) CC1C2CC3C4C(CC4(C)C1CCC2(C)C)[Xe]3C(C)C	R69bef2e89cffdf73bce5e0dfbf832ee4f4551d3d4fc7d9f697727bcde46ab0b3	TheoreticalGroupY_001HydrideShiftV3
pkr0193942		(1) pkc0028411[c0] + (1) CARBON[c0] => (1) pkc0059861[c0] + (1) XENON_1[c0]	(1) C=CC(C)C1CCC2(C)CCC2C2CC[Xe]1C(C)(C)C2 + (1) [C] => (1) C=CC(C)C1=C2CCC(CC2(C)C)C2CCC2(C)CC1 + (1) [XeH]	R69befff2a37e0f007499edcb62c1b6f475488f02f576761d3f5627d432c3f279	Xenon_quenching3
pkr0193943		(1) pkc0266481[c0] + (1) CARBON[c0] => (1) pkc0247687[c0] + (1) XENON_1[c0]	(1) CC1CC2CC[Xe]3C(C)CCC(C)C4C(CC1C43)C2C + (1) [C] => (1) CC1CCC(C)C2C3=C1CCC1CC(C)C3CC2C1C + (1) [XeH]	R69bf125cc53f927ccc5668d1f82d2e1dfbceddfce94809d03e9398fadd2423e6	Xenon_quenching3
pkr0193944		(1) pkc0056202[c0] => (1) pkc0124388[c0]	(1) CC1CCC23C[Xe]4CCCC(C)C4(C)CCC2C1(C)C3 => (1) CC1CCCC2(C)CC34CCC(C)C(C)(C3)C4CC[Xe]12	R69bf19e06e34b4dc80870ea1737e3d608df40ff7737ae90715b8f0ae9480ea19	GroupW_001MethylShiftV2
pkr0193945		(1) pkc0045114[c0] => (1) pkc0038632[c0]	(1) CC1CC2[Xe]3C(CCC2(C)C2CCC(C)C3(C)C2)C1C => (1) CC1CC2C3(C)CCC(C1C)C2(C)[Xe]1CC3CCC1C	R69bf41b5ad64ba0f65bf35f45454c2031023a1a2ab51a1135a2b36ca0b0897ac	GroupW_001MethylShiftV2
pkr0193946		(1) pkc0190244[c0] + (1) CARBON[c0] => (1) pkc0216485[c0] + (1) CARBOCATION_SUBSTITUTE_XE[c0]	(1) CC1=CCCC2(C3CCC2(C)CC3C)C(C)(C)[Xe]CC1 + (1) [C] => (1) CC1=CCCC2(C3CCC2(C)CC3C)C(C)(C)C=CC1 + (1) [Xe:1]	R69bf486e3255bd350cda3ca2f2542ce5f0a0b38faf9bd4998f9ad5e0f9fd146d	Secondary_quench;SecondaryIonToDoubleBond
pkr0193947		(1) pkc0205040[c0] + (1) CARBON[c0] => (1) pkc0336124[c0] + (1) XENON_1[c0]	(1) CC1C2CCC[Xe]3CC4(C)CC1C4CCC(C)C3(C)C2 + (1) [C] => (1) CC1C2CCCC3=CC4(C)CC1C4CCC(C)C3(C)C2 + (1) [XeH]	R69bf4b8b5fb43de67b4cb1988741580c3631f23a63801f63d1b03f3e307f7a6f	Xenon_quenching2
pkr0193948		(1) pkc0037562[c0] => (1) pkc0045325[c0]	(1) CC(C)C1CCC2CC34CC(CCC3C)C(CC[Xe]21)C4 => (1) CC(C)[Xe]1CCC2CC34CC(CCC21)C(CCC3C)C4	R69bf5ec1c18d666c874caa790185de4cdb4558b7e48e442520397ffd86c8e62e	TheoreticalGroupY_001HydrideShiftV3
pkr0193949		(1) pkc0156813[c0] + (1) CARBON[c0] => (1) pkc0222550[c0] + (1) XENON_1[c0]	(1) CC1CC2(C)C3CCC4C(C)CCC(C1C)[Xe]2C4C3C + (1) [C] => (1) CC1CCC2C3=C4C(C)C(CCC41)C3(C)CC(C)C2C + (1) [XeH]	R69bfbe3a1929b0980ac91f6330fd34b5932170961ef1432ae388fa8bfdfeedd4	Xenon_quenching3
pkr0193950		(1) pkc0199976[c0] => (1) pkc0142716[c0]	(1) CC1CCC(C(C)C)C2C1=CC[Xe]1C(C)CCCC21C => (1) CC1CCC(C(C)C)C2C1=CCC1(C)C(C)CCC[Xe]21	R69c02f9bd483962ae1b300c2873ce77b354cd9dcc51c4d1b773a2d291d64f9a1	GroupW_001MethylShiftV2
pkr0193951		(1) pkc0091577[c0] + (1) CARBON[c0] => (1) pkc0148715[c0] + (1) XENON_1[c0]	(1) CC1CC23CC[Xe](C)C4CCC(C)C42CCC1(C)C3C + (1) [C] => (1) CC1=C2CCC(C)C23CCC2(C)C(C)CC3(CC1)C2C + (1) [XeH]	R69c04d5c1339bcecf7769abbccc95ace912b63a37e2834398d5762e637b5d0c3	Xenon_quenching3
pkr0193952		(1) pkc0239135[c0] + (1) CARBON[c0] => (1) pkc0260486[c0] + (1) XENON_1[c0]	(1) CC1CC[Xe]2C(C)C1(C)CCC1C3CCC(C)C3(C)C12 + (1) [C] => (1) CC1=C2CCC(C)C1(C)CCC1C3CCC(C)C3(C)C21 + (1) [XeH]	R69c07da819af3d9c2b7b6fb2911be90d09f7bef42874447fcb06e243df2f95e0	Xenon_quenching3
pkr0193953		(1) pkc0027920[c0] => (1) pkc0058480[c0]	(1) CC(C)C1C2CCC(C)C3CCC(C)[Xe]4CC2C3C1C4 => (1) CC(C)C1C2CCC(C)C3CC[Xe](C)C4CC2C3C1C4	R69c0f593e5c350c150d6805b97a1dfdac53e763d181275e847d12f0bda9436eb	TheoreticalGroupY_001HydrideShiftV3
pkr0193954		(1) pkc0253555[c0] + (1) CARBON[c0] => (1) pkc0323260[c0] + (1) XENON_1[c0]	(1) CC1CC2(C)C3CCC1C2(C)CCC(C)[Xe]1CCC3C1 + (1) [C] => (1) CC1CCC2(C)C3CCC(C4C=C1CC4)C2(C)CC3C + (1) [XeH]	R69c10afba4828a14230da2f013fecd7694229aa7420b7023891c1a0e1f754bfe	Xenon_quenching2
pkr0193955		(1) pkc0021141[c0] + (1) CARBON[c0] => (1) pkc0058581[c0] + (1) XENON_1[c0]	(1) CC(C)C1CCC2CC3CC21C[Xe]1C(C)CCC1C3C + (1) [C] => (1) CC1=C2CC34CC(CC3CCC4C(C)C)C(C)C2CC1 + (1) [XeH]	R69c14e147ebfe6695ad2bfea15a0328e7ade65989580959975ec69fc205ab0d5	Xenon_quenching3
pkr0193956		(1) pkc0158578[c0] => (1) pkc0173359[c0]	(1) CC1=CC[Xe]2C(C)C3CCC(C)C2CC(C)C(C)C3C1 => (1) CC1CC2C(C)CCC3C(C[Xe](C)C4CC24C3C)C1C	R69c15cef0222f3baf4f7979762032a1b0357b9f5422ff23c39ed85c3722a6712	TheoreticalGroup_A_RangeModifiedFar
pkr0193957		(1) pkc0174819[c0] => (1) pkc0249287[c0]	(1) CC(C)=CCCC1(C)CCC2C[Xe]3C(C)CCC2C31C => (1) CC(C)=CCCC1(C)CCC2CC3(C)C(C)CCC2[Xe]13	R69c16a06aec332638b7066cfe69e8a1b4d022ffb1f4c1f0d8206b65addd909c7	GroupW_001MethylShiftV2
pkr0193958		(1) pkc0028796[c0] + (1) CARBON[c0] => (1) pkc0076664[c0] + (1) XENON_1[c0]	(1) C=CC1CCC(C2(C)CC2C2C(C)C(C)CC[Xe]2C)C1 + (1) [C] => (1) C=CC1CCC(C2(C)CC2C2C(C)=CCC(C)C2C)C1 + (1) [XeH]	R69c17419c41cbce7e077f65485f3fba879031554632adf92f0f265e5a5022217	Xenon_quenching2
pkr0193959		(1) pkc0156684[c0] + (1) CARBON[c0] => (1) pkc0245517[c0] + (1) XENON_1[c0]	(1) CC1CCC2(C)CCC3C2C1C[Xe]1CCC3(C)C1(C)C + (1) [C] => (1) CC1CCC2(C)CCC3C2C1CC1=CCC3(C)C1(C)C + (1) [XeH]	R69c182559a5fbc213fdb2c87eec024fd0840ea052690bba7c227fe77b29b696b	Xenon_quenching2
pkr0193960		(1) pkc0104260[c0] => (1) pkc0191813[c0]	(1) CC1CCCC(C)C2C1CCC1CC3C2C1CC[Xe]3C => (1) CC1CCCC(C)C2C1CCC1C[Xe]3C(C)CCC1C23	R69c1fcb8a94dcec46ff62567b22533869dc25806e22aed3a747298c823de4ada	TheoreticalGroupY_001HydrideShiftV3
pkr0193961		(1) pkc0152992[c0] => (1) pkc0255478[c0]	(1) CC1CCC2(C)C3CCC(C)C24CCC(C)C(C)(C4)[Xe]13 => (1) CC1CCC2(C)[Xe]3CCC(C)C24CCC(C)C(C)(C4)C13	R69c2317c3282a6c57981cda3c95ef848049b861920ca45e5ccd431ea8e0c5c2e	TheoreticalGroupY_001HydrideShiftV3
pkr0193962		(1) pkc0041083[c0] => (1) pkc0011784[c0]	(1) C=CC1(C)CCC2C(C)CCC3C(C)[Xe]2CC3C1(C)C => (1) C=CC1(C)CCC2C(C)CCC3C(CC2[Xe]3C)C1(C)C	R69c24c4f06cda302dc18139ba4c9f21893450bd88380c253ad54bd4485fb26c2	TheoreticalGroupY_001HydrideShiftV3
pkr0193963		(1) pkc0032769[c0] + (1) CARBON[c0] => (1) pkc0055022[c0] + (1) XENON_1[c0]	(1) CC1=C(C)C(CCC2(C)CC3C(C)CC[Xe]32)C(C)CC1 + (1) [C] => (1) CC1=C(C)C(CCC2(C)CC3C2=CCC3C)C(C)CC1 + (1) [XeH]	R69c24f9b8acd259cc5694891675e1eaf64ca1c2b89ca749b8872826aae2495e4	Xenon_quenching2
pkr0193964		(1) pkc0075393[c0] + (1) CARBON[c0] => (1) pkc0086001[c0] + (1) XENON_1[c0]	(1) CC1CC[Xe](C)C2CC1C1CC3C(CCC32C)C1(C)C + (1) [C] => (1) CC1=C2CC(C(C)CC1)C1CC3C(CCC23C)C1(C)C + (1) [XeH]	R69c26f4419ff43c27257fc80f6a0ae367f29b9457c0320c471c8ecd03d726e9b	Xenon_quenching3
pkr0193965		(1) pkc0134256[c0] => (1) pkc0230389[c0]	(1) CC1CC[Xe]2C1CC13CCC2(C)C(C)C1(C)CCC3C => (1) CC1CCC2(C)C1CC13CC[Xe]2C(C)C1(C)CCC3C	R69c289123dd54033b49e8acd00d687d75d13fb1cc884a8147a006a1a5f2eaa92	GroupW_001MethylShiftV2
pkr0193966		(1) pkc0216459[c0] => (1) pkc0279845[c0]	(1) CC(C)C1CCC2(C)CCCC3(C)C4CCC3(C)[Xe]2C14 => (1) CC(C)C1CC[Xe]2CCCC3(C)C4CCC3(C)C2(C)C14	R69c2b419c3cbf5922946d457ab018a6595b0527b5bc4d6b94ddb6f3631257c85	GroupW_001MethylShiftV2
pkr0193967		(1) pkc0167168[c0] + (1) CARBON[c0] => (1) pkc0204734[c0] + (1) XENON_1[c0]	(1) CC1CCCC2(C)CC3[Xe]4CCC3(C)C(C)CCC42C1 + (1) [C] => (1) CC1CCCC2(C)CC3C4=CCC3(C)C(C)CCC42C1 + (1) [XeH]	R69c2b45152e4a7cfecb5f93e6b61389dbddbdb56239e49be29f0678018b19165	Xenon_quenching2
pkr0193968		(1) pkc0120935[c0] + (1) CARBON[c0] => (1) pkc0151720[c0] + (1) XENON_1[c0]	(1) C=CC1(C)CCC2C(C)(C(C)C)CC[Xe](C)C3CCC321 + (1) [C] => (1) C=CC1(C)CCC2C(C)(C(C)C)CCC(=C)C3CCC321 + (1) [XeH]	R69c2c69d126171b3f421b73dfc01876425686b364f71312b601635c0ad3b1a7a	Xenon_quenching1
pkr0193969		(1) pkc0263055[c0] + (1) CARBON[c0] => (1) pkc0273906[c0] + (1) XENON_1[c0]	(1) CC1CCC2=C1CC[Xe]1C(C)C(C)(C(C)C)CCC21C + (1) [C] => (1) CC1=C2CCC3=C(CCC3C)C2(C)CCC1(C)C(C)C + (1) [XeH]	R69c2d7b1f7eabbfd1c7cc9b7742c9f8a35d1e5f115c5c6b7dc91a7161f8818c5	Xenon_quenching3
pkr0193970		(1) pkc0103803[c0] => (1) pkc0063975[c0]	(1) C=CC1(C)C[Xe]2C(C)C1CCC1(C)C(C)CCC(C)C21 => (1) C=CC1(C)CC2C(C)C1CCC1(C)C(C)CCC(C)[Xe]21	R69c332bc80ee781b691e2ce010bbc52e23ed31a1997a4007f377da2300e29488	TheoreticalGroupY_001HydrideShiftV3
pkr0193971		(1) pkc0060431[c0] + (1) CARBON[c0] => (1) pkc0089739[c0] + (1) XENON_1[c0]	(1) CC(C)C1CCC2CC3CC21[Xe]1CC3C(C)CCC1C + (1) [C] => (1) CC1CCC(C)C2C=C1C13CC2CC1CCC3C(C)C + (1) [XeH]	R69c33c180574b386947fdd3403b10e6f22c24c77aaf591459d3a67f6eb0cabd7	Xenon_quenching2
pkr0193972		(1) pkc0109313[c0] + (1) CARBON[c0] => (1) pkc0156815[c0] + (1) XENON_1[c0]	(1) CC1=CCCC(C)C2CC3(CC[Xe]2C(C)C3)C(C)CC1 + (1) [C] => (1) CC1=CCCC(C)C2CC3(CCC2=C(C)C3)C(C)CC1 + (1) [XeH]	R69c3d278202d966592568bad2209dd35949ee9a9d0b6a4483640c07e10d58f21	Xenon_quenching3
pkr0193973		(1) pkc0243943[c0] => (1) pkc0316972[c0]	(1) CC1CCC23CC1(C)C1CCC2(C)C(CCC3C)[Xe]1C => (1) CC1C2CCC3(C)[Xe]1CCC(C)C31CCC(C)C2(C)C1	R69c449ee03732c564e49b6bbf3d2201f5f0df6e8a38dd5e3d7ace018d7d16fb0	TheoreticalGroupY_001HydrideShiftV3
pkr0193974		(1) pkc0235283[c0] => (1) pkc0166765[c0]	(1) CC(C)C1CCC(C)C2CC3CC2[Xe]1CC(C)C1CC31 => (1) CC1CC2C3CC(CC3C(C)CC[Xe]2C(C)C)C2CC12	R69c46bb783364270b792c41be56da1e1c000d0a6e0964296317f5fc608179124	TheoreticalGroupY_001HydrideShiftV3
pkr0193975		(1) pkc0026157[c0] + (1) CARBON[c0] => (1) pkc0037249[c0] + (1) XENON_1[c0]	(1) CC(C)C1C2CC[Xe](C)C3CCC4(C(C)C)C1C34C2C + (1) [C] => (1) CC1=C2CCC3(C(C)C)C4C(C(C)C)C(CC1)C(C)C243 + (1) [XeH]	R69c477caba245aebf3e86b952655e33e4069db1b58b5525c949a0c6dff25c34b	Xenon_quenching3
pkr0193976		(1) pkc0243168[c0] + (1) CARBON[c0] => (1) pkc0284310[c0] + (1) XENON_1[c0]	(1) CC1CCC2CC3C4C(C)CCC(C)[Xe]3CC4C2C1C + (1) [C] => (1) CC1CCC(C)C2C3CC4CCC(C)C(C)C4C2C=C13 + (1) [XeH]	R69c48645450c5caf51fffa9e070eb85d7126ff539a2a34f7663a0c626b3814b0	Xenon_quenching2
pkr0193977		(1) pkc0035752[c0] + (1) CARBON[c0] => (1) pkc0042963[c0] + (1) XENON_1[c0]	(1) CC1CCC2C3C1C1CCC3(C)C(CC[Xe]2C)C1(C)C + (1) [C] => (1) CC1=C2CCC(C)C3C4CCC(C)(C23)C(CC1)C4(C)C + (1) [XeH]	R69c4a4a8a85fc86954c4ff10691d51f180ed41a6dc73e20f4ceb424d3e26d994	Xenon_quenching3
pkr0193978		(1) pkc0112233[c0] => (1) pkc0062571[c0]	(1) CC1C2CC[Xe]3C4CCC4(C)C(C2)C1CC3(C)C(C)C => (1) CC1C2CCC3(C)C4CCC4(C)C(C2)C1C[Xe]3C(C)C	R69c4dd7dfb44ddaf9c24ba6482d901f87618f1a7739ffaccd945e600f7edff12	GroupW_001MethylShiftV2
pkr0193979		(1) pkc0053547[c0] + (1) CARBON[c0] => (1) pkc0122162[c0] + (1) XENON_1[c0]	(1) CC1CC2CC[Xe](C)C3CC2(C)CCC32C(C)CCC12 + (1) [C] => (1) C=C1CCC2CC(C)C3CCC(C)C34CCC2(C)CC14 + (1) [XeH]	R69c4e335e63f208ebba4b346a03728375594f6363ac2ee050d74d8ad07be6711	Xenon_quenching1
pkr0193980		(1) pkc0246655[c0] + (1) CARBON[c0] => (1) pkc0315299[c0] + (1) XENON_1[c0]	(1) CC1CCC23C(C)CC2C2(C)C1CCC3(C(C)C)[Xe]2C + (1) [C] => (1) C=C1C2(C)C3CCC1(C(C)C)C1(CCC3C)C(C)CC21 + (1) [XeH]	R69c5089d6cd4689bea16c858cff760fd0b383aba1f935a530b493b42c6111c43	Xenon_quenching1
pkr0193981		(1) pkc0029146[c0] => (1) pkc0049430[c0]	(1) CC1=CCC[Xe]2C(C)CCC2(C)C2CC(C)C(CC1)C2 => (1) CC1CC2CC1CC[Xe](C)C1CCC3C2(C)CCC13C	R69c5277cfab72b496e115fb5a9c4ec18e87e14ad51ebab954dc534a03023e497	TheoreticalGroupD_0001;TheoreticalGroupF_2
pkr0193982		(1) pkc0079650[c0] + (1) CARBON[c0] => (1) pkc0127464[c0] + (1) XENON_1[c0]	(1) CC1=CCCC2CCC3C(C)C(C2)CC3([Xe](C)C)CC1 + (1) [C] => (1) C=C(C)C12CCC(C)=CCCC3CCC1C(C)C(C3)C2 + (1) [XeH]	R69c549b6efb3e1a7fe8f3b7b13fcc57b676426c8c2956e257a9ed071efe1afcc	Xenon_quenching1
pkr0193983		(1) pkc0195003[c0] => (1) pkc0198979[c0]	(1) CC1CC[Xe]2C(C)(C)C3CC4C(C)CCC4C2(C)CC13 => (1) CC1CCC2C1CC1C3C[Xe]2C(C)(CCC3C)C1(C)C	R69c5507cfa7a012f788540eea3bf058873f2fd48e25881d526c06e218ffc214d	GroupW_001MethylShiftV2
pkr0193984		(1) pkc0114591[c0] + (1) CARBON[c0] => (1) pkc0166748[c0] + (1) XENON_1[c0]	(1) CC1CCC2(C)C(C)CCC3[Xe]1CC1CCC3(C)CC12 + (1) [C] => (1) CC1=C2CC3CCC4(C)CC3C(C)(CC1)C(C)CCC24 + (1) [XeH]	R69c593e94d5be161786b1a919cfa39ec1944e8cc1760d89fccc9dd6dd044e5f1	Xenon_quenching3
pkr0193985		(1) pkc0007278[c0] => (1) pkc0037788[c0]	(1) C=CC1CCC(C2(C)CC[Xe]2C(C)CCCC(=C)C)C1 => (1) C=CC1CCC([Xe]2CCC2(C)C(C)CCCC(=C)C)C1	R69c5afe3a4948e74fcdd9022d40f1eeaad5621fb4bda360d0a7941d91169a811	GroupW_001MethylShiftV2
pkr0193986		(1) pkc0023015[c0] + (1) CARBON[c0] => (1) pkc0072091[c0] + (1) XENON_1[c0]	(1) CC1CCC2(C)C(C)C1CC[Xe]1C3(C)CC12CCC3C + (1) [C] => (1) CC1CCC2(C)C(C)C1CC=C1C3(C)CC12CCC3C + (1) [XeH]	R69c5eac8f11c57ceb306cff718966c128302f6d0505475ad4397ea10e7c441a6	Xenon_quenching2
pkr0193987		(1) pkc0212412[c0] => (1) pkc0188064[c0]	(1) CC1CCC2CC1C1CC(C)[Xe](C)C3CCC2(C)CC13 => (1) CC1CCC2CC1C1CC(C)C(C)[Xe]3CCC2(C)CC13	R69c5f065610da02c2d7651f15363f6d125751702159591ab0131ce375d67af9d	TheoreticalGroupY_001HydrideShiftV3
pkr0193988		(1) pkc0006975[c0] => (1) pkc0037174[c0]	(1) C=C1C(C)CCC1C1(C)CCC2C(C)C[Xe]1C2C(C)C => (1) C=C1C(C)CCC1[Xe]1CCC2C(C)CC1(C)C2C(C)C	R69c5f89d74e256192f9a0ca2cc81b33797db3bb7b69d636e8a6cb5c4d84fd876	GroupW_001MethylShiftV2
pkr0193989		(1) pkc0091630[c0] => (1) pkc0190649[c0]	(1) CC1=CCC[Xe](C)C2CC3CCC(C)(C(C)C)C3C2C1 => (1) CC(C)C1(C)CCC2CC3C4CCC(C4)[Xe](C)CC3C21	R69c605c21bce992d6984b5ca850d0c0cfe74bca8337a61e6aa53f4625f2a9d55	TheoreticalGroupD_0001;TheoreticalGroupB_7ring
pkr0193990		(1) pkc0223246[c0] => (1) pkc0317477[c0]	(1) CC1CCCC23C(C)C4(C)CC[Xe]2C(C)CC3(CC4)C1 => (1) CC1CCCC23C4CCC(C)(CCC2(C1)C[Xe]4C)C3C	R69c6158b09b502e098ebc78c60dc470fe640a92e094d3154a433ab99e37f2aa6	TheoreticalGroupY_001HydrideShiftV3
pkr0193991		(1) pkc0235344[c0] + (1) CARBON[c0] => (1) pkc0295642[c0] + (1) XENON_1[c0]	(1) CC1CCC2[Xe](C)CC3C1CCC2(C)C1CC(C)C31C + (1) [C] => (1) CC1=C2CCC(C)C3CCC2(C)C2CC(C)C2(C)C3C1 + (1) [XeH]	R69c6174ad9bc16cabd976450c76039a9fe560317538ada8577d9a4409223bd22	Xenon_quenching3
pkr0193992		(1) pkc0162194[c0] + (1) CARBON[c0] => (1) pkc0167301[c0] + (1) XENON_1[c0]	(1) CC1CCC2C3(C(C)C)CCC(C)[Xe](CC=C13)C2(C)C + (1) [C] => (1) CC1=C2CC=C3C(C)CCC(C2(C)C)C3(C(C)C)CC1 + (1) [XeH]	R69c61778a904abfecb35619504eed05cb2443c65f00cae92e09921f4f92164b1	Xenon_quenching3
pkr0193993		(1) pkc0229551[c0] => (1) pkc0290071[c0]	(1) CC1CC2(C)C(C)CCC3C(C[Xe](C)C4CCC342)C1C => (1) CC1CC2(C)C(C)CCC3C(CC(C)[Xe]4CCC342)C1C	R69c632b083e29e94a1d8624ffa6b3c12bf0834370e29e53ed584dcad1be027db	TheoreticalGroupY_001HydrideShiftV3
pkr0193994		(1) pkc0183299[c0] + (1) CARBON[c0] => (1) pkc0254948[c0] + (1) XENON_1[c0]	(1) CC1=CCCC(C)CC1CCC1CC2C(C)CC2[Xe]1C + (1) [C] => (1) CC1=CCCC(C)CC1CCC1=C(C)C2CC(C)C2C1 + (1) [XeH]	R69c6a4e009fa2b9c87b457b4810dc2873e04ee40e70344eb98a82c37a24b56d8	Xenon_quenching3
pkr0193995		(1) pkc0248832[c0] + (1) CARBON[c0] => (1) pkc0269734[c0] + (1) XENON_1[c0]	(1) CC1CCC2C3CC4(C(C)C)CC[Xe]3C4(C)CCC12C + (1) [C] => (1) CC1CCC2C3CC4(C(C)C)CC=C3C4(C)CCC12C + (1) [XeH]	R69c6a88ec6aa6865a4fd7454e69da4b044b3fc38064ca6bb8e4cf0b19c53d91f	Xenon_quenching2
pkr0193996		(1) pkc0098206[c0] + (1) CARBON[c0] => (1) pkc0183723[c0] + (1) XENON_1[c0]	(1) CC1CCCC23CC4C(C(C)CCC2(C)C1)C3C[Xe]4C + (1) [C] => (1) C=C1CC2C3C(C)CCC4(C)CC(C)CCCC24CC13 + (1) [XeH]	R69c6cbc69923291d2d4c440b0086bcd88bd499fb2b1cc651c400cc2cbf94368d	Xenon_quenching1
pkr0193997		(1) pkc0038505[c0] => (1) pkc0076788[c0]	(1) C=CC1CCC2(C)C(C)C(C1)C[Xe]1C2CCCC1(C)C => (1) C=CC1CCC2(C)C(C)C(C1)CC1(C)C2CCC[Xe]1C	R69c6cd519b6c212eddd2c800a472c38c2214cc70a739b18ad7bcb588241ec301	GroupW_001MethylShiftV2
pkr0193998		(1) pkc0122647[c0] + (1) CARBON[c0] => (1) pkc0088279[c0] + (1) XENON_1[c0]	(1) CC1=CCCC23CC2C(C)[Xe](CC3C)C(C(C)C)CC1 + (1) [C] => (1) CC1=CCCC23CC2C(C)C(=C(C(C)C)CC1)CC3C + (1) [XeH]	R69c6da6167b2d19957b22ab310652bc67e7870e71a54502395917803fd0af33a	Xenon_quenching3
pkr0193999		(1) pkc0074589[c0] => (1) pkc0133440[c0]	(1) CC(C)C1CCC23CC4C(C)CCC4[Xe](C)C(CC12)C3 => (1) CC(C)C1CCC23CC4C(C)CCC4C(C)[Xe](CC12)C3	R69c7075a1e90f6751ef52b1f720c92648cb3101619c40f2afe4205c0f6715e0e	TheoreticalGroupY_001HydrideShiftV3
pkr0194000		(1) pkc0091509[c0] + (1) CARBON[c0] => (1) pkc0157957[c0] + (1) XENON_1[c0]	(1) CC(C)C1CC2C3CC4CCC1(C)C2C4(C)CC[Xe]3C + (1) [C] => (1) CC1=C2CC3CCC4(C)C(C(C)C)CC2C4C3(C)CC1 + (1) [XeH]	R69c716771f93b8cce617fa6d5d3e5a9aa0ba1c6d81de049e3bfe105f91b15f83	Xenon_quenching3
pkr0194001		(1) pkc0241485[c0] => (1) pkc0169180[c0]	(1) CC1CCC2C(C)[Xe]3CC2(C2CCC(C)C2(C)C)CC13 => (1) CC1C2CC3(C4CCC(C)C4(C)C)C[Xe]2C(C)CCC13	R69c722fe1a44d97d2dc68bbdc88be5c1b6a892d4397c6967ff0ed291a2e54922	TheoreticalGroupY_001HydrideShiftV3
pkr0194002		(1) pkc0176317[c0] + (1) CARBON[c0] => (1) pkc0221136[c0] + (1) XENON_1[c0]	(1) CC(C)=CCCC1CCC2CC=C(C)CC[Xe]2C1(C)C + (1) [C] => (1) CC(C)=CCCC1CCC2=C(CCC(C)=CC2)C1(C)C + (1) [XeH]	R69c72e2ee3922bdc5d775dbf53d7819af2c903d6da402af267c386ef5ca8b39e	Xenon_quenching3
pkr0194003		(1) pkc0257252[c0] => (1) pkc0299822[c0]	(1) CC1=CCCC2C3C(C)CCC2(C)C3[Xe](C(C)C)CC1 => (1) CC1CCC2(C)C3CCC4[Xe](C)CCC4(C(C)C)C2C13	R69c744c6a3e371af3ba7f34db2508af647937813059b8a64d915143c308f61cd	TheoreticalGroup_A_RangeModifiedClose
pkr0194004		(1) pkc0211398[c0] => (1) pkc0167024[c0]	(1) CC(C)C1CCC2C1CC1C2C2C[Xe](CCC2C)C1C => (1) CC(C)C1CCC2C1CC1C2C2CC(CCC2C)[Xe]1C	R69c74b4d57bba59a73c43ed01afb5c4197d949875f619c73b10e9df33368384b	TheoreticalGroupY_001HydrideShiftV3
pkr0194005		(1) pkc0263808[c0] + (1) SecondaryXenonDonor[c0] + (1) TertiaryXenonAcceptor[c0] => (1) pkc0270966[c0] + (1) SecondaryXenonAcceptor[c0] + (1) XENONProtonator[c0]	(1) CC1CCC2(C)C(C)C3C1CC[Xe](C)C1CCC(C)C312 + (1) C[Xe]C + (1) CC(C)C => (1) CC1CCC2(C)C(C)C3C1CCC1(C)[Xe]CCC(C)C312 + (1) C[Xe](C)C + (1) CCC	R69c772b965f5ab73b5b9383358474a944fed07bff43b3c18e4a65f12abd5eca4	CyathaneExpansionLike2v2
pkr0194006		(1) pkc0233055[c0] + (1) CARBON[c0] => (1) pkc0332855[c0] + (1) XENON_1[c0]	(1) CC1CCCC(C)C2C1CC13CC[Xe](C)C(CC1C)C23 + (1) [C] => (1) CC1=C2CC(C)C3(CC1)CC1C(C)CCCC(C)C1C23 + (1) [XeH]	R69c781fcbc9aa2e7aee052acf775e4fcfe8823fd7f8b51fa80924581e0c53075	Xenon_quenching3
pkr0194007		(1) pkc0011672[c0] + (1) CARBON[c0] => (1) pkc0038439[c0] + (1) XENON_1[c0]	(1) CC1=CCC2(C)CCC[Xe](C)CC3(C)CCC2C3CC1 + (1) [C] => (1) CC1=CCC2(C)CCC=C(C)CC3(C)CCC2C3CC1 + (1) [XeH]	R69c7876983ce771763146488df7838f6e4df2c1fea547e1c50398524aefa8af7	Xenon_quenching2
pkr0194008		(1) pkc0027028[c0] + (1) CARBON[c0] => (1) pkc0059585[c0] + (1) XENON_1[c0]	(1) CC1CCC2(C)C(C)CC3C4CCC1[Xe]3C2(C)C4(C)C + (1) [C] => (1) CC1CCC2(C)C(C)CC3=C4C1CCC3C(C)(C)C42C + (1) [XeH]	R69c794295254292fb73a20c6833cb52e3dc9cb085b8840c7cde439cfa7d24fb6	Xenon_quenching3
pkr0194009		(1) pkc0024973[c0] + (1) CARBON[c0] => (1) pkc0069905[c0] + (1) XENON_1[c0]	(1) CC1C2CC3C(C)C(C2)C2CC[Xe](C)C(CC13)C2(C)C + (1) [C] => (1) CC1=CCC2C3CC4CC(C3C)C(CC1C2(C)C)C4C + (1) [XeH]	R69c7bf913a29b76066e3004770844567203d33a3622594c446854d2355cc049c	Xenon_quenching2
pkr0194010		(1) pkc0103168[c0] + (1) CARBON[c0] => (1) pkc0179537[c0] + (1) XENON_1[c0]	(1) CC1CCC2C(C)C3CC4C(C13)C2(C)C(C)CC[Xe]4C + (1) [C] => (1) C=C1CCC(C)C2(C)C3CCC(C)C4C(CC1C42)C3C + (1) [XeH]	R69c7c92c56e24e9515b81c58c25835c12f0152e166aab7fd96ba3473a729793a	Xenon_quenching1
pkr0194011		(1) pkc0017057[c0] => (1) pkc0017817[c0]	(1) C=C1C(C)CCC2C(C)CCC3C(CC2[Xe]3C)C1(C)C => (1) CC1CCC2C3CC[Xe]4C(C)CCC1C3CC2C4(C)C	R69c81c183a7407ac7baee25966bc34a0bdc7b3c40b69887a9dc8270d57102b95	TheoreticalGroupB_7ring
pkr0194012		(1) pkc0202796[c0] + (1) CARBON[c0] => (1) pkc0285168[c0] + (1) XENON_1[c0]	(1) CC1CCC(C)C23CCC(C)C2C2C1CCCC(C)[Xe]23 + (1) [C] => (1) CC1=C2C3C(CCC1)C(C)CCC(C)C21CCC(C)C31 + (1) [XeH]	R69c866da161ff148579a436bfb7801e4e52c7319e049894c760dec4a5adf3b2a	Xenon_quenching3
pkr0194013		(1) pkc0015959[c0] + (1) CARBON[c0] => (1) pkc0041242[c0] + (1) XENON_1[c0]	(1) CC(C)=CCCC1(C)C2CC[Xe](C)C3CCC3(C)C1C2 + (1) [C] => (1) CC(C)=CCCC1(C)C2CCC(C)=C3CCC3(C)C1C2 + (1) [XeH]	R69c8703fe7b4f8f56cddafcabd765e1875b9cff84e33084cae727dcbe69a0078	Xenon_quenching3
pkr0194014		(1) pkc0144189[c0] + (1) CARBON[c0] => (1) pkc0231197[c0] + (1) XENON_1[c0]	(1) CC(C)C1CC2C(C)C3CCC(C)C3CC3C(C)C2[Xe]13 + (1) [C] => (1) CC(C)C1CC2C3=C1C(CC1C(C)CCC1C2C)C3C + (1) [XeH]	R69c874c7f318949e43b8d4037dd8d3d4602c87f8fa07a3b99a097a87a578f3df	Xenon_quenching3
pkr0194015		(1) pkc0161856[c0] => (1) pkc0209193[c0]	(1) CC(C)C1CC2CC3CCC(C(C)C4CC4C2C)[Xe]1C3 => (1) CC(C)C1CC2CC3CC[Xe](C(C)C4CC4C2C)C1C3	R69c8917e31cc6e33b1230588ae4f3c47569db61afa913b4482e42fa99aceb9ff	TheoreticalGroupY_001HydrideShiftV3
pkr0194016		(1) pkc0087691[c0] + (1) CARBON[c0] => (1) pkc0165724[c0] + (1) XENON_1[c0]	(1) CC1CCCC2C1C1(C)CCC2(C)C[Xe]2C(C)CCC21 + (1) [C] => (1) CC1CCC2C1=CC1(C)CCC2(C)C2C(C)CCCC21 + (1) [XeH]	R69c8930dfbb0b2e50d6fed52392ca1403773677d841675b767636a6312a9e129	Xenon_quenching2
pkr0194017		(1) pkc0237880[c0] + (1) CARBON[c0] => (1) pkc0270042[c0] + (1) XENON_1[c0]	(1) CC1CCC2C1CC1(C(C)C)CC[Xe]3C(C)CCC23C1 + (1) [C] => (1) CC1CCC23CC(C(C)C)(CC=C12)CC1C(C)CCC13 + (1) [XeH]	R69c94e24defb91d3ef601a8a76450c111e5ff71c481b34759e4d208131dc3e51	Xenon_quenching2
pkr0194018		(1) pkc0210502[c0] => (1) pkc0299122[c0]	(1) CC1=CCC2C3C(C)CC(C)(CC[Xe]2C(C)C)C3CC1 => (1) CC(C)C1C2CC3C1CC1(C)CC(C)C2C1CC[Xe]3C	R69c9a80f00c704a8728f42408864cdece94d7ce7bbc2f36e29403f96150ef6dc	TheoreticalGroupD_0001
pkr0194019		(1) pkc0066846[c0] + (1) CARBON[c0] => (1) pkc0112481[c0] + (1) XENON_1[c0]	(1) CC(C)C1C2CC3C1C1C(C)C(CC[Xe]3C)CC1C2C + (1) [C] => (1) CC1=C2CC3C(C)C4CC(CC1)C(C)C4C2C3C(C)C + (1) [XeH]	R69c9ece68fad300d96de80ac435f559864e0b4be0b3eff6d4a58aceec88eed01	Xenon_quenching3
pkr0194020		(1) pkc0225653[c0] + (1) CARBON[c0] => (1) pkc0304337[c0] + (1) XENON_1[c0]	(1) CC1CC2CC1[Xe]1CCC(C)C3CC2C3(C)CCC1C + (1) [C] => (1) CC1CCC2(C)C3CC2C2CC(=C1CCC3C)C(C)C2 + (1) [XeH]	R69ca46b304b71d40216497a1cf7614fdda319bfcac7c6a75a497e5a085e1bb4a	Xenon_quenching3
pkr0194021		(1) pkc0075617[c0] + (1) CARBON[c0] => (1) pkc0128895[c0] + (1) XENON_1[c0]	(1) CC1CCC2[Xe](C)CCC23C(C)CCC2(C(C)C)C1C23 + (1) [C] => (1) CC1=CCC23C(C)CCC4(C(C)C)C(C(C)CCC12)C34 + (1) [XeH]	R69ca5e3684a9804c23b638cc8c63a37f079ed3cdbb212092f5bf55f051c7ef71	Xenon_quenching2
pkr0194022		(1) pkc0207387[c0] => (1) pkc0192947[c0]	(1) CC1CCC2C3C4(C)CC[Xe]2CCC3(C)C1CCC4C => (1) CC1CC[Xe]2C3CCC4(C)C(C)CCC1C(C)(CC3)C24	R69ca76e7305809710a2da2c72838ca2fe18112f8ef95ae37e9efa07a005bee72	TheoreticalGroupY_001HydrideShiftV3
pkr0194023		(1) pkc0076864[c0] + (1) CARBON[c0] => (1) pkc0097465[c0] + (1) XENON_1[c0]	(1) CC(C)=C1CCC2CC(C1)[Xe](C)CCC1C(C)CCC21 + (1) [C] => (1) CC(C)=C1CCC2CC(=C(C)CCC3C(C)CCC23)C1 + (1) [XeH]	R69ca7aaee2f8db8779102acdbea9cfe0d248f87b4fd16fcb130c55b5355e9722	Xenon_quenching3
pkr0194024		(1) pkc0106955[c0] + (1) CARBON[c0] => (1) pkc0137929[c0] + (1) CARBOCATION_SUBSTITUTE_XE[c0]	(1) CC(C)C1CC2(C)C(C)C1CCC1C[Xe]C3(C)CCC132 + (1) [C] => (1) CC(C)C1CC2(C)C(C)C1CCC1C=CC3(C)CCC132 + (1) [Xe:1]	R69ca944a83fde53ac9c39634579fc4f55ae3b1433c2e69dc4b8d37ef9bbc93ab	Secondary_quench;SecondaryIonToDoubleBond
pkr0194025		(1) pkc0168921[c0] => (1) pkc0111248[c0]	(1) CC1CCCC(C)C2(C)C1CCC1(C)C[Xe]2C2CCC21 => (1) CC1CCCC(C)[Xe]2C1CCC1(C)CC2(C)C2CCC21	R69caf4a66ecf4c1721b24e292dc46440a666828c9e1cf1ead1ab6419b8c701d9	GroupW_001MethylShiftV2
pkr0194026		(1) pkc0009005[c0] + (1) CARBON[c0] => (1) pkc0028792[c0] + (1) XENON_1[c0]	(1) CC1=CCC[Xe]2C(C)CC3(CC1)C(C(C)C)CCC23C + (1) [C] => (1) CC1=CCCC2=C(C)CC3(CC1)C(C(C)C)CCC23C + (1) [XeH]	R69cb429a0e44c146353e499c45d48424661b5848236792d17f22042c4b796a62	Xenon_quenching3
pkr0194027		(1) pkc0022674[c0] + (1) CARBON[c0] => (1) pkc0051157[c0] + (1) XENON_1[c0]	(1) CC1CC2C3CC4CC2(CCC3C1C)C(C)CC[Xe]4C + (1) [C] => (1) C=C1CCC(C)C23CCC4C(C)C(C)CC2C4CC1C3 + (1) [XeH]	R69cb499db134578e43a0823acbc677bddee440b6be1c0c7512ab2db79e665fdf	Xenon_quenching1
pkr0194028		(1) pkc0250736[c0] + (1) CARBON[c0] => (1) pkc0306319[c0] + (1) XENON_1[c0]	(1) CC1CCCC2(C)CC3C4CC(C)(C14)C2CC3[Xe](C)C + (1) [C] => (1) C=C(C)C1CC2C3(C)CCCC(C)C4C(CC42C)C1C3 + (1) [XeH]	R69cb563a8ea4d04150a84e91c4d2fddb0b6b9f683b076c34d018eb3ced1e3c8e	Xenon_quenching1
pkr0194029		(1) pkc0067079[c0] + (1) CARBON[c0] => (1) pkc0110766[c0] + (1) XENON_1[c0]	(1) C=CC(C)C1C2CC(C)C3CC2[Xe](C)CCC1C3(C)C + (1) [C] => (1) C=CC(C)C1C2CC(C)C3CC2C(C)=CCC1C3(C)C + (1) [XeH]	R69cb566fdea81d592c84db5c44e06378736eb20767c78342054e261a7c23435c	Xenon_quenching2
pkr0194030		(1) pkc0065223[c0] + (1) CARBON[c0] => (1) pkc0083282[c0] + (1) XENON_1[c0]	(1) CC(C)[Xe]1CCC(C2CCC3(C)CC4C3CCC24C)C1 + (1) [C] => (1) CC(C)C1=CCC(C2CCC3(C)CC4C3CCC24C)C1 + (1) [XeH]	R69cb83ffc07671821da2ceee6718646d97d0dc266d75e0cae20ae98d3804fb2d	Xenon_quenching2
pkr0194031		(1) pkc0237468[c0] => (1) pkc0302164[c0]	(1) CC1CCC23C(C)CC4C(CCC(C)C4(C)C[Xe]12)C3C => (1) CC1CCC2C3CC(C)C4(CC[Xe](C)C4CC13C)C2C	R69cb8a6994908869f9388a403f690c3c08711acda74feb55eaf033327ea75743	TheoreticalGroupY_001HydrideShiftV3
pkr0194032		(1) pkc0245714[c0] + (1) CARBON[c0] => (1) pkc0261873[c0] + (1) XENON_1[c0]	(1) CC(C)C1CC23C(C)CCC4[Xe]1C2C(C)CCCC43C + (1) [C] => (1) CC(C)C1=C2C3CCC(C)C4(C1)C2C(C)CCCC34C + (1) [XeH]	R69cbb0b5ee57b335f2e2f2cccee99b046ceab04a3df5fcd106018f4254d6994c	Xenon_quenching3
pkr0194033		(1) pkc0028179[c0] => (1) pkc0059817[c0]	(1) C=C1C([Xe]2C(C)CCCC2(C)C)CC2(C)C(C)CCC12 => (1) C=C1C(C2[Xe](C)CCCC2(C)C)CC2(C)C(C)CCC12	R69cc34ddb75199db9141350a580136668aa4a90792b84950a595452be9520d2e	TheoreticalGroupY_001HydrideShiftV3
pkr0194034		(1) pkc0139379[c0] + (1) CARBON[c0] => (1) pkc0157039[c0] + (1) XENON_1[c0]	(1) CC1CCC2(C)C1CCC13C[Xe]1C(CCC3C)C2(C)C + (1) [C] => (1) CC1CCC2(C)C1CCC13CC1=C(CCC3C)C2(C)C + (1) [XeH]	R69cc628a31e22b1c556c7a000e90d2db7bb336eb3df8cf023bcda8447e9c8902	Xenon_quenching3
pkr0194035		(1) pkc0142779[c0] => (1) pkc0114610[c0]	(1) CC1CCCC2CCC3C4(C)CCC(C2)(C[Xe]14)C3(C)C => (1) C[Xe]1CCCC2CCC3C4(C)CCC(C2)(CC14)C3(C)C	R69cc93cfc21ecb4fe5d994ab9b0795e3713d87ef18828b846ffc1ea6090aaa08	TheoreticalGroupY_001HydrideShiftV3
pkr0194036		(1) pkc0108866[c0] + (1) CARBON[c0] => (1) pkc0194511[c0] + (1) XENON_1[c0]	(1) C=C1CCC(C)C(C)C1CC1C2C[Xe](CCC2C)C1C + (1) [C] => (1) C=C1CCC(C)C(C)C1CC1C(C)C2=CC1C(C)CC2 + (1) [XeH]	R69ccb0c323e2fc374d65167026d14a43cb450bf0ef299c065de075a54a6a91bf	Xenon_quenching2
pkr0194037		(1) pkc0102345[c0] + (1) CARBON[c0] => (1) pkc0179942[c0] + (1) XENON_1[c0]	(1) C=CC1(C)CCC2C(C)CCC1C1(C)C[Xe](C)CCC21 + (1) [C] => (1) C=CC1(C)CCC2C(C)CCC1C1(C)CC(C)=CCC21 + (1) [XeH]	R69ccb295f2dbc939c31489e860dd658aae937619c02caba31a4adee8764a4d47	Xenon_quenching2
pkr0194038		(1) pkc0253077[c0] + (1) CARBON[c0] => (1) pkc0212903[c0] + (1) XENON_1[c0]	(1) CC1CCC23C(C)CCC(C4C1CCC(C)[Xe]42)C3(C)C + (1) [C] => (1) CC1CCC2C3=C1C1(CCC2C)C(C)CCC3C1(C)C + (1) [XeH]	R69cd03b03e20f8bcac8b68268c8a384d53f665a13bc36d7f658c07c73dbb4e6e	Xenon_quenching3
pkr0194039		(1) pkc0065443[c0] => (1) pkc0084255[c0]	(1) CC1=CCCC(C)C2CC3(C)C(C)CCC2(C)[Xe]3CC1 => (1) CC1=CCCC(C)C2C[Xe]3C(C)CCC2(C)C3(C)CC1	R69cd15b30ed77270d53f3900dd2508323627c9f31f62896ac27fd70390661945	GroupW_001MethylShiftV2
pkr0194040		(1) pkc0256340[c0] + (1) CARBON[c0] => (1) pkc0330213[c0] + (1) XENON_1[c0]	(1) CC(C)C1CCC(C)C2C3CC4CC3C(C)[Xe]1CC42C + (1) [C] => (1) CC(C)C1CCC(C)C2C3CC4CC3C(C)C1=CC42C + (1) [XeH]	R69cd32771f8862b40bd6d4fdf51151222c2f0b6d6be8277666a40daf19ca3fe1	Xenon_quenching2
pkr0194041		(1) pkc0042094[c0] + (1) CARBON[c0] => (1) pkc0132641[c0] + (1) XENON_1[c0]	(1) CC1CCC2C3CCC(C4CC1(CC[Xe]4C)C3)C2(C)C + (1) [C] => (1) C=C1CCC23CC4CCC(C1C2)C(C)(C)C4CCC3C + (1) [XeH]	R69cd3402c1406ec48cbe5109ca1de85a2d2af9ab6cc18d10e3ffc2d6a3de3482	Xenon_quenching1
pkr0194042		(1) pkc0230929[c0] + (1) CARBON[c0] => (1) pkc0333387[c0] + (1) XENON_1[c0]	(1) CC1CC2CCC3[Xe]4CC4C1C2(C)CCC3(C)C(C)C + (1) [C] => (1) CC1CC2CCC3C4=CC4C1C2(C)CCC3(C)C(C)C + (1) [XeH]	R69cd789359fe5d94d052a9bb0478bbb2c2d55c2ddcb617638569c3d99828af20	Xenon_quenching2
pkr0194043		(1) pkc0057384[c0] + (1) CARBON[c0] => (1) pkc0104086[c0] + (1) XENON_1[c0]	(1) C[Xe]1CCC2(C)C3CCC4CC(CCC1C4(C)C)C2C3 + (1) [C] => (1) C=C1CCC2(C)C3CCC4CC(CCC1C4(C)C)C2C3 + (1) [XeH]	R69cda54fcc64a9437503f3e9dd41f59f33c743292a08e27374dcebc163559a6e	Xenon_quenching1
pkr0194044		(1) pkc0159421[c0] + (1) CARBON[c0] => (1) pkc0231952[c0] + (1) XENON_1[c0]	(1) CC(C)C1CCC(C)C1C1CC2(C)C3C(C)CC[Xe]2C13 + (1) [C] => (1) CC(C)C1CCC(C)C1C1CC2(C)C3=CCC(C)C2C31 + (1) [XeH]	R69cde6c39a0286740f7639c21f2e246ce1f65e54f665222e7b35880bf52738cd	Xenon_quenching2
pkr0194045		(1) pkc0190248[c0] + (1) CARBON[c0] => (1) pkc0201563[c0] + (1) XENON_1[c0]	(1) CC(C)C1CC2C(C)C3CC4[Xe](C)CCCC(C)C24C13 + (1) [C] => (1) CC1=C2CC3C(C)C4CC(C(C)C)C3C24C(C)CCC1 + (1) [XeH]	R69ce761e3ca679e3fb444b063f251aef7c7229b03b8fd4a29f0fb8ed6d710653	Xenon_quenching3
pkr0194046		(1) pkc0223650[c0] + (1) CARBON[c0] => (1) pkc0327920[c0] + (1) XENON_1[c0]	(1) CC(C)C1(C)CC[Xe](C)C2CCC23C2CCC1C3(C)C2 + (1) [C] => (1) CC1=CCC(C)(C(C)C)C2CCC3CC2(C)C32CCC12 + (1) [XeH]	R69ce7ada072f5cb7503bce2417c899a816ca5f061bffbbd76bd03cf949671674	Xenon_quenching2
pkr0194047		(1) pkc0151170[c0] + (1) CARBON[c0] => (1) pkc0219233[c0] + (1) XENON_1[c0]	(1) CC1CC23CCC1C2C1C(C)CC[Xe](C)C1CCC3C + (1) [C] => (1) C=C1CCC(C)C2C1CCC(C)C13CCC(C(C)C1)C23 + (1) [XeH]	R69ce94363c9f21f09b23296f5c38900da4985b5d310aab4403b0e4e9ee5de739	Xenon_quenching1
pkr0194048		(1) pkc0123235[c0] + (1) CARBON[c0] => (1) pkc0182414[c0] + (1) XENON_1[c0]	(1) CC1CC2(C)CCC3CC2CC3CCC2C1CC[Xe]2C + (1) [C] => (1) C=C1CCC2C(C)CC3(C)CCC4CC3CC4CCC12 + (1) [XeH]	R69ce9bab26c64c0b0bd5daf6fda36bc5356a661eed9a839965cf2dca20df959f	Xenon_quenching1
pkr0194049		(1) pkc0035765[c0] + (1) CARBON[c0] => (1) pkc0047480[c0] + (1) XENON_1[c0]	(1) C=C1C(C)CCC1C(C)C=CC1C(C(C)C)CC[Xe]1C + (1) [C] => (1) C=C1C(C)CCC1C(C)C=CC1C(C)=CCC1C(C)C + (1) [XeH]	R69ceaeddb1f0cbedcf42a272c58d806730029f864e7e49a2da43fd6769f46743	Xenon_quenching2
pkr0194050		(1) pkc0119882[c0] => (1) pkc0194374[c0]	(1) CC1CCCC2(C)C(C1)C1CC3CC[Xe](C)C2CC3C1 => (1) CC1CCCC2(C)C(C1)C1CC3CCC(C)[Xe]2CC3C1	R69ceb06a14c439ba6e94116652d2b1bf0616b72e060565df9127dfd74a34d022	TheoreticalGroupY_001HydrideShiftV3
pkr0194051		(1) pkc0081638[c0] + (1) CARBON[c0] => (1) pkc0125394[c0] + (1) XENON_1[c0]	(1) CC1=CCC2CCC3(C)[Xe](CCCC3(C)C)CC2CC1 + (1) [C] => (1) CC1=CCC2CCC3(C)C(=CC2CC1)CCCC3(C)C + (1) [XeH]	R69cef66454985687c12150aea4421afa1122f5a9dceeea4efe75a1dc611ff360	Xenon_quenching2
pkr0194052		(1) pkc0107977[c0] => (1) pkc0159784[c0]	(1) CC1CCC2C1CC(C1CC(C)C3CCC31C)C[Xe]2C => (1) CC1CC[Xe]2C(C)CC(C3CC(C)C4CCC43C)CC12	R69cef8f5f12b6809345252a6f28b7454c699e3fff729d182091b9158b9e7c4a5	TheoreticalGroupY_001HydrideShiftV3
pkr0194053		(1) pkc0237662[c0] => (1) pkc0305275[c0]	(1) CC1CC2C3C(C)CCC34C(C)CCC(C)(CC14)[Xe]2C => (1) CC1C[Xe]2C(C)C3(C)CCC(C)C4(CCC(C)C24)C1C3	R69cf1ef93f10e1f912dd5db7c0823f1a380ac46ddcefb765dc6c6cb2279a9613	TheoreticalGroupY_001HydrideShiftV3
pkr0194054		(1) pkc0256705[c0] + (1) CARBON[c0] => (1) pkc0288801[c0] + (1) XENON_1[c0]	(1) CC1CCC2(C)C3C4CC(C4)C(C1C)C2(C)CC[Xe]3C + (1) [C] => (1) C=C1CCC2(C)C3C4CC(C4)C1C2(C)CCC(C)C3C + (1) [XeH]	R69cf302bd285743cc51d5d5b8461d60a66fbb2f58c14b4853b6929584de2c48a	Xenon_quenching1
pkr0194055		(1) pkc0017992[c0] => (1) pkc0045933[c0]	(1) C=CC(C)C1CC12C(C)CCC(C)[Xe]2CCCC(=C)C => (1) C=CC(C)C1CC12C(C)CCC(C)C2C1CC[Xe](C)C1	R69cf34039dc435b35cc68e4cedeef4f3e27c54de6763ab8edddd133b83e1212a	TheoreticalGroupB_5ring
pkr0194056		(1) pkc0221207[c0] + (1) CARBON[c0] => (1) pkc0332565[c0] + (1) XENON_1[c0]	(1) CC1CC[Xe]2CC3C1C1CC(C)C(C1)C3(C)CCC2C + (1) [C] => (1) CC1CCC2(C)C3C=C1CCC(C)C3C1CC(C)C2C1 + (1) [XeH]	R69cf8924264c3c02ce610fcc2d734428da2d1c2ce14468d7ffe1816d9ed44471	Xenon_quenching2
pkr0194057		(1) pkc0040508[c0] + (1) CARBON[c0] => (1) pkc0065150[c0] + (1) XENON_1[c0]	(1) CC1CCC(C)C2(C[Xe]3C(C)CCC34C(C)CC24)C1C + (1) [C] => (1) CC1CCC23C1=CC1(C(C)CCC(C)C1C)C2CC3C + (1) [XeH]	R69cfbb8a688d725f0454fc305f0218bb941332a52634798b8e35b08f510df2df	Xenon_quenching2
pkr0194058		(1) pkc0097293[c0] + (1) CARBON[c0] => (1) pkc0184020[c0] + (1) XENON_1[c0]	(1) CC1C2CCC3(C)C(C)CC[Xe]3C(C2)C(C)(C)C2CC12 + (1) [C] => (1) CC1C2CCC3(C)C(=CCC3C)C(C2)C(C)(C)C2CC12 + (1) [XeH]	R69cfbcbbff0e1f4f546b9bd8f3b5bfb8943c5cfa89ebe10dfd5d910a168039cf	Xenon_quenching2
pkr0194059		(1) pkc0197000[c0] + (1) CARBON[c0] => (1) pkc0202834[c0] + (1) XENON_1[c0]	(1) CC1CCC2C(C)C3CC4CC1C2(C[Xe]3C(C)C)C4C + (1) [C] => (1) CC(C)C1=CC23C(C)C4CC1C(C)C2CCC(C)C3C4 + (1) [XeH]	R69cfd211c0ef77b6de323c84b99b0a4705dd06db924775c0c71f7baa0e3335ce	Xenon_quenching2
pkr0194060		(1) pkc0018909[c0] => (1) pkc0045055[c0]	(1) CC1=CCC2CCC3C(C)CC(CC1)[Xe](C)CCC23C => (1) CC1CC2CC[Xe](C)C3CC4CCC1C4(C)CC3C2C	R69cffb0913a936341913187d832a709567b9f81d74539de0b4f1806e196fa1af	TheoreticalGroupB_7ring
pkr0194061		(1) pkc0108278[c0] + (1) CARBON[c0] => (1) pkc0148967[c0] + (1) XENON_1[c0]	(1) CC1CCCC2CCC3(C2)C2CCC3(C(C)C)C[Xe]1C2 + (1) [C] => (1) CC1CCCC2CCC3(C2)C2C=C1CC3(C(C)C)CC2 + (1) [XeH]	R69d055fbd4635fd85d9996ad0c4c91557957fd700dbd40b9573cddefef92f364	Xenon_quenching2
pkr0194062		(1) pkc0124031[c0] + (1) CARBON[c0] => (1) pkc0192649[c0] + (1) XENON_1[c0]	(1) CC1CCC2[Xe](C)CCC23C(C)CCC2(CC12)C3(C)C + (1) [C] => (1) CC1=C2CCC(C)C3CC34CCC(C)C2(CC1)C4(C)C + (1) [XeH]	R69d07821fb817f7941f8cfff7a4e1903bee560d04f7b89aa410d5af853a58a6d	Xenon_quenching3
pkr0194063		(1) pkc0071345[c0] => (1) pkc0104192[c0]	(1) CC1CCC(C)C(C2CC3(C)C4CCC3(C)[Xe]2C4)C1C => (1) CC1CCC(C)C(C2CC3(C)C4CC[Xe]3C2(C)C4)C1C	R69d09bf6caac2d45f7f4f53c30e6cb3e4202da20ec19a5edae122d66378c797b	GroupW_001MethylShiftV2
pkr0194064		(1) pkc0075309[c0] => (1) pkc0059453[c0]	(1) C=C[Xe](C)C1CC2C(C)CCC=C(C)CCC1C2(C)C => (1) C=CC1(C)C2CC3C(C)CCC1[Xe](C)CCC2C3(C)C	R69d100719d5cc6730d66fe10ecf811874f63a256df6e100e7f88b7d3a1b83b46	TheoreticalGroupG_0001;TheoreticalGroupE_0001;TheoreticalGroup_A_RangeModifiedFar
pkr0194065		(1) pkc0036655[c0] + (1) CARBON[c0] => (1) pkc0067178[c0] + (1) XENON_1[c0]	(1) CC1CC2CC(CC[Xe]2C)C(C)C2CC2C2(C)CCC12 + (1) [C] => (1) C=C1CCC2CC1CC(C)C1CCC1(C)C1CC1C2C + (1) [XeH]	R69d180fb3a22964c6372a52ba5c598c055bf13c13fa9a4b80bc05d7b8821dd18	Xenon_quenching1
pkr0194066		(1) pkc0043616[c0] + (1) CARBON[c0] => (1) pkc0124130[c0] + (1) XENON_1[c0]	(1) CC1C2CC3CCC(C)(C(C)C2)C3CC[Xe](C)C2CC12 + (1) [C] => (1) CC1=C2CC2C(C)C2CC3CCC(C)(C(C)C2)C3CC1 + (1) [XeH]	R69d18487c2e22c92303ab82699bd10c56c90530d8f7d0859095789c750e725b4	Xenon_quenching3
pkr0194067		(1) pkc0213726[c0] => (1) pkc0161189[c0]	(1) CC1CCC2CC1C1CC3(C)C(CCC[Xe]3C)CC21C => (1) CC1CCC2CC1C1C[Xe]3C(CCCC3(C)C)CC21C	R69d1ac7310d76114b80f2ca9ec7e81dac2f67eff128a411f2fdc871dd45b6d9b	GroupW_001MethylShiftV2
pkr0194068		(1) pkc0039787[c0] => (1) pkc0025604[c0]	(1) CC1=CCCC2CCC3C(CC1)C(C)(C)C2CC[Xe]3C => (1) CC1CCC2C3CCC4[Xe](C)CCC(C2(C)C)C14CC3	R69d1f20a119ccb379c9c6f95240a78f81465ddcff8f5d15901c63ba40b26e45a	TheoreticalGroupF_2
pkr0194069		(1) pkc0047053[c0] => (1) pkc0097310[c0]	(1) C=C1C(C)CCC1C1(C)CC[Xe]2CCC(C)(C)C1C2C => (1) CC1CCC2[Xe]1CC13CCC(C)(C)C(C1C)C2(C)CC3	R69d256e7c8cf2206e5c03d10a7fcae5c754213f7ebc77c1e4d66df1502447070	TheoreticalGroup_A_RangeModifiedFar
pkr0194070		(1) pkc0262201[c0] => (1) pkc0248450[c0]	(1) CC(C)C1=CCC(C)C2CCC3(C)C(C1)C(C)CC[Xe]23 => (1) CC1CCC23C4CCC2(C)C1C[Xe](C(C)C)C3CC4C	R69d28fd8757a88f6de66bb0879f478d96fcc08030a0d3dda00038cfd1e39312a	TheoreticalGroupA_v3
pkr0194071		(1) pkc0100662[c0] + (1) CARBON[c0] => (1) pkc0161161[c0] + (1) XENON_1[c0]	(1) CC1CC[Xe]2C(C)C3CC4(C)C(CCC13)C(C)CC24C + (1) [C] => (1) CC1CC=C2C(C)C3CC4(C)C(CCC13)C(C)CC24C + (1) [XeH]	R69d2c637c7e3be4ffe4c41004a386e713a4104bb1b2361eac60978bd7d1e867e	Xenon_quenching2
pkr0194072		(1) pkc0133879[c0] + (1) SecondaryXenonDonor[c0] + (1) TertiaryXenonAcceptor[c0] => (1) pkc0155752[c0] + (1) SecondaryXenonAcceptor[c0] + (1) XENONProtonator[c0]	(1) CC1CCC2(C)CC3C4CCC3(C2CC[Xe]4C)C1(C)C + (1) C[Xe]C + (1) CC(C)C => (1) CC1CCC2(C)CC3C4(C)CCC2C3(CC[Xe]4)C1(C)C + (1) C[Xe](C)C + (1) CCC	R69d2f1b384b039dbde560f8bfa186b7b19537ebe42fd55016b2a46519a470961	CyathaneExpansionLike2v2
pkr0194073		(1) pkc0138635[c0] + (1) CARBON[c0] => (1) pkc0235896[c0] + (1) XENON_1[c0]	(1) CC1CC2C3CC2(C(C)C)C12CCC(CCC[Xe]3C)C2 + (1) [C] => (1) CC1=CCCC2CCC3(C2)C(C)CC2C1CC23C(C)C + (1) [XeH]	R69d2f64f560e90846281c15bc35be76109cb54dd09a83e0bd8696353f89639a2	Xenon_quenching2
pkr0194074		(1) pkc0210689[c0] + (1) CARBON[c0] => (1) pkc0327020[c0] + (1) XENON_1[c0]	(1) CC1CCC(C)C2C1CC[Xe]1C(C)(C)C3CCC1(C)C23 + (1) [C] => (1) CC1CCC(C)C2C1CC=C1C(C)(C)C3CCC1(C)C23 + (1) [XeH]	R69d2f8a3eba55dfc0c044de858174d5ef8d93de4762064aa24a95dbc6ea963f4	Xenon_quenching2
pkr0194075		(1) pkc0101148[c0] => (1) pkc0049289[c0]	(1) CC1CCCC2CC1C1CC2CCC(C)C2(C)CC[Xe]12 => (1) CC1CCCC2CC1C1CC2CCC(C)[Xe]2CCC12C	R69d301a1423a5b1038dbf2bd14fa5ea448badb5c971859c2cbde9c76c4f5a8c7	GroupW_001MethylShiftV2
pkr0194076		(1) pkc0107860[c0] + (1) CARBON[c0] => (1) pkc0147835[c0] + (1) XENON_1[c0]	(1) CC1C2CCC(C)[Xe](C2)CC2CCCC3(C)CC1CC23 + (1) [C] => (1) CC1CCC2CC1=CC1CCCC3(C)CC(CC13)C2C + (1) [XeH]	R69d30d7caeb39a6880d7cd5797277a2b95a131557b69f16f1f25172f4bfbb928	Xenon_quenching2
pkr0194077		(1) pkc0013793[c0] => (1) pkc0027394[c0]	(1) CC1=CCC2CCC3C(C)CC([Xe]3C(C)C)C2(C)CC1 => (1) CC(C)C1C2CCC3CC4[Xe](C)CCC3(C)C14CC2C	R69d3331b03de74f6ef07781f38c2f54557df3d6cef8fea550409a648c7434bd6	TheoreticalGroupF_2
pkr0194078		(1) pkc0119919[c0] + (1) CARBON[c0] => (1) pkc0158838[c0] + (1) XENON_1[c0]	(1) CC1CCC2C3(C)CCC24[Xe](C)CCC4(C(C)C)CC13 + (1) [C] => (1) C=C1CCC2(C(C)C)CC3C(C)CCC4C3(C)CCC142 + (1) [XeH]	R69d33eb147d99b575d5b47e604c436e0222543f0e1561e1cfafbbfec6d49dc65	Xenon_quenching1
pkr0194079		(1) pkc0132579[c0] => (1) pkc0167266[c0]	(1) CC1CCC2[Xe]3CC4(C)C(C)CCC3(C)C4CCC12C => (1) CC1CCC2(C)C3CC1(C)C2CCC1(C)C(C)CC[Xe]31	R69d374a196b2f1849323f0672f66eabed73b3e4e0bd3300b2ae20a35a2c91144	TheoreticalGroupY_001HydrideShiftV3
pkr0194080		(1) pkc0203654[c0] + (1) CARBON[c0] => (1) pkc0257583[c0] + (1) XENON_1[c0]	(1) CC1CCC2CC3(C)C(C)CCC1[Xe]1CCC2(C)CC13 + (1) [C] => (1) CC1CCC2CC3(C)C(C)CCC1=C1CCC2(C)CC13 + (1) [XeH]	R69d38cc9c049aae9a3ee2a3d081ef95e9a94b445ea5db353a987b4e10bf2c30a	Xenon_quenching3
pkr0194081		(1) pkc0243234[c0] + (1) CARBON[c0] => (1) pkc0296151[c0] + (1) XENON_1[c0]	(1) C=C(C)CCCC(C)C1CC2C3C(C)CCC(C)[Xe]2C13 + (1) [C] => (1) C=C(C)CCCC(C)C1CC2=C3C(C)CCC(C)C2C31 + (1) [XeH]	R69d38dda09b944dac159ec57ab253c20dd02724158d80bd0d153edc34f15923c	Xenon_quenching3
pkr0194082		(1) pkc0263705[c0] => (1) pkc0203379[c0]	(1) CC1=CCCC(C)[Xe]2CCC3C(C)(C)C(C1)C2C3(C)C => (1) CC1CCC2[Xe](C)CC3C(C)(C)C4CCC1C23C4(C)C	R69d3de4105e809a1dcc3dbe9454c947a83d6855423bfb5b39a6e2040a0082ef7	TheoreticalGroupB_5ring
pkr0194083		(1) pkc0210169[c0] + (1) SecondaryXenonDonor[c0] + (1) TertiaryXenonAcceptor[c0] => (1) pkc0323980[c0] + (1) SecondaryXenonAcceptor[c0] + (1) XENONProtonator[c0]	(1) CC1=CCC2(CCC3CCCC(C)[Xe]2C3C)C(C)CC1 + (1) C[Xe]C + (1) CC(C)C => (1) CC1CCC2(C)[Xe]CC13CCC1CCCC(C)C23C1C + (1) C[Xe](C)C + (1) CCC	R69d3eeb2a96a97caf58fccd3171bbfdbd79b01ded8d57ba625fda915f86c9dc3	SecondaryGenerator_Xe_6
pkr0194084		(1) pkc0239837[c0] => (1) pkc0326206[c0]	(1) CC1CC2CC3C4CCC(C)C4(C)C[Xe]3C1C(C)C2C => (1) CC1C2CC3C(CC4(C)C(C)CCC34)[Xe](C(C)C2)C1C	R69d3f3af68d4a60cfc5a5699854883ac2317b179212143b679416ffd60b9234a	TheoreticalGroupY_001HydrideShiftV3
pkr0194085		(1) pkc0233406[c0] => (1) pkc0169421[c0]	(1) CC1CCC2(C)C3CCCC4C2[Xe]1CCC(C)C4(C)C3 => (1) CC1CCC2C3C4CCCC(CC14C)C3(C)CC[Xe]2C	R69d416a05a18d0036b79501b704f29656ed20fe259bb90572815134d08a1616c	TheoreticalGroupY_001HydrideShiftV3
pkr0194086		(1) pkc0103134[c0] => (1) pkc0054375[c0]	(1) CC(C)C1CCC(C)C12C1CC(C)C3CCC2[Xe](C)C31 => (1) CC(C)C1CCC(C)C12C1CC(C)C3CC[Xe]2C(C)C31	R69d448bc950e8cd80b7e0ac9aab2d492f2c7bfadcba6839866cd56c092c17a24	TheoreticalGroupY_001HydrideShiftV3
pkr0194087		(1) pkc0171923[c0] + (1) CARBON[c0] => (1) pkc0213490[c0] + (1) XENON_1[c0]	(1) CC(C)C1CC2C(C)C3CCC4C3C2[Xe](C)CCC14C + (1) [C] => (1) CC1=CCC2(C)C(C(C)C)CC3C(C)C4CCC2C4C13 + (1) [XeH]	R69d48fe044657996d45f463e5d0b84002b6b6b64a3e33cec152a0a52069ce4d3	Xenon_quenching2
pkr0194088		(1) pkc0243736[c0] + (1) CARBON[c0] => (1) pkc0324141[c0] + (1) XENON_1[c0]	(1) CC1=CCC2C3CCCC(C)C2C[Xe](C(C)C)C(C1)C3 + (1) [C] => (1) CC1=CCC2C3CCCC(C)C2CC(C(C)C)=C(C1)C3 + (1) [XeH]	R69d494164826731b269956d545af7850af169655ce5116d46e56887c8dfe9d60	Xenon_quenching3
pkr0194089		(1) pkc0152492[c0] => (1) pkc0269450[c0]	(1) CC(C)=CCCC(C)C1CCC2[Xe]3CCC2(C)C1C3C => (1) CC(C)=CCCC(C)C1CCC2C3CCC2(C)C1[Xe]3C	R69d4c6dafcf76bfa7f1d16159079297f04922fc9bc1d15a91fce1f056b3901a0	TheoreticalGroupY_001HydrideShiftV3
pkr0194090		(1) pkc0179177[c0] + (1) CARBON[c0] => (1) pkc0204376[c0] + (1) XENON_1[c0]	(1) C=C(C)CCCC(C)[Xe]1CC1C1CC2C(C)CCC21C + (1) [C] => (1) C=C(C)CCCC(C)C1=C(C2CC3C(C)CCC23C)C1 + (1) [XeH]	R69d4eecc8e5d23d8285f3383c78aa3b596eedc8de32d0e8a5dd917fb04b70d17	Xenon_quenching3
pkr0194091		(1) pkc0133169[c0] => (1) pkc0170756[c0]	(1) CC1=CCC2(C)CC[Xe](CCCC(C)=CCC1)C2(C)C => (1) CC1=CCC[Xe](C)C2CC3(C)CCC(C2CC1)C3(C)C	R69d588afa6290f06c5b79e5bc9f44c183bc2a108b5e09f11c31e3acd34036f12	TheoreticalGroupF_0001
pkr0194092		(1) pkc0000069[c0] + (1) CARBON[c0] => (1) pkc0001700[c0] + (1) XENON_1[c0]	(1) C=C[Xe](C)CC=C1C(C)CCC2(C)C(C)CCC1C2C + (1) [C] => (1) C=CC(C)=CC=C1C(C)CCC2(C)C(C)CCC1C2C + (1) [XeH]	R69d5a6a57c6d015de3f165a6e352c2456b2ff397f2d3827ab5828d61b4ca8abe	Xenon_quenching2
pkr0194093		(1) pkc0153872[c0] + (1) CARBON[c0] => (1) pkc0233526[c0] + (1) XENON_1[c0]	(1) CC1CCC2(C)C3C(CCC1[Xe]2C)C1CCC(C)C13C + (1) [C] => (1) C=C1C2CCC3C4CCC(C)C4(C)C3C1(C)CCC2C + (1) [XeH]	R69d5b50ec0d6112f850b1c7bb99781489dda730e5ee0a1983531f55192ca4a68	Xenon_quenching1
pkr0194094		(1) pkc0229783[c0] => (1) pkc0190719[c0]	(1) CC1CC2CC[Xe]3C(C)CCC(C)C4C3C1CCC24C => (1) CC1CCC(C)C2[Xe]3C1CCC1CC(C)C3CCC12C	R69d5b8cacaf11e7b44dea018aa81cf2c9c0cfc1cd97775fb769eb62438016c62	TheoreticalGroupY_001HydrideShiftV3
pkr0194095		(1) pkc0132645[c0] + (1) CARBON[c0] => (1) pkc0177556[c0] + (1) XENON_1[c0]	(1) C=C[Xe](C)C1CC2C3(C)CCCC2(C)C(C)(C)C1CC3 + (1) [C] => (1) C=CC(=C)C1CC2C3(C)CCCC2(C)C(C)(C)C1CC3 + (1) [XeH]	R69d5c133bc8c6c80ad67b9c12a2506d8c2b29740660382290a79d852988b0713	Xenon_quenching1
pkr0194096		(1) pkc0009609[c0] + (1) CARBON[c0] => (1) pkc0022062[c0] + (1) XENON_1[c0]	(1) CC1=CCC23CC[Xe](C)C(CC1)CC(CCCC2C)C3 + (1) [C] => (1) CC1=CCC23CC=C(C)C(CC1)CC(CCCC2C)C3 + (1) [XeH]	R69d5cbb597a81427cdea1cb2d00c2930bc787a02dbcf7b8e27560ec89eadb366	Xenon_quenching2
pkr0194097		(1) pkc0167338[c0] => (1) pkc0089626[c0]	(1) CC1CCC2(C)C1CC1C(C)CCCC1(C)[Xe]1CCC12 => (1) CC1CCCC2(C)C1CC1C(C)CCC1(C)[Xe]1CCC12	R69d5fc56b11535079e7c8ea2b00c08c44c208922b4afc4b4ae91a04480d5fa58	TheoreticalGroupY_001HydrideShiftV3
pkr0194098		(1) pkc0198080[c0] + (1) XENON_1[c0] => (1) pkc0285026[c0] + (1) CARBOCATION_SUBSTITUTE_XE[c0]	(1) CC1CCCC23CC4(C)CCC(C)C2(CCC3(C)C1)[Xe]4 + (1) [XeH] => (1) CC1CCCC23C[Xe]4CCC(C)C2(CCC3(C)C1)C4C + (1) [Xe:1]	R69d6007c503f50f184638515eb52571d0a3bccbb5fe1269dcf1a7b6fe8f73caa	GenericSecondaryIonMethylShift_DM
pkr0194099		(1) pkc0260968[c0] + (1) CARBON[c0] => (1) pkc0324961[c0] + (1) XENON_1[c0]	(1) CC1CCCC2CC3CC1C1(C)CCC(C)[Xe](C2)CC31 + (1) [C] => (1) CC1CCC2(C)C3CC4CC(C=C1CC42)CCCC3C + (1) [XeH]	R69d609bb0d27afd97087a5c56dfafedcba61322bde918ec676618d93ef79457c	Xenon_quenching2
pkr0194100		(1) pkc0051112[c0] + (1) CARBON[c0] => (1) pkc0098305[c0] + (1) XENON_1[c0]	(1) CC1CCC2(C(C)C)CC3CC4CC[Xe]1CC3CCC42 + (1) [C] => (1) CC1CCC2(C(C)C)CC3CC4CC=C1CC3CCC42 + (1) [XeH]	R69d60f3e825fad809b4962eab1e70ba72cbd089d8d054c916e24cb29e5821632	Xenon_quenching2
pkr0194101		(1) pkc0135588[c0] => (1) pkc0229855[c0]	(1) CC1=CCC([Xe](C)C)C2CC(C)C3CCC(CCC1)C32 => (1) CC(C)C1C=C[Xe](C)CCCC2CCC3C(C)CC1C23	R69d6145e2affd2165e6796b1d9aceb52cbeecb10b4dd8ebbc8d48ce91e0bdfd4	CembreneRelated1
pkr0194102		(1) pkc0139941[c0] => (1) pkc0235236[c0]	(1) CC1CCC23C(C)C4CCC(C)C2C[Xe]3C(C)CCC14 => (1) CC1CCC23C(C)C4CCC(C)C2CC3[Xe](C)CCC14	R69d6e001f0618a32ffa952775e9041b7341cc007a47737d0a1d3fec101eb2824	TheoreticalGroupY_001HydrideShiftV3
pkr0194103		(1) pkc0014404[c0] => (1) pkc0033856[c0]	(1) C=C1C(C)CC[Xe]2C(C)CCC13C(C)C2CC3C(C)C => (1) CC(C)C1CC2C3C(C)CCC1(C2C)[Xe]1CC3CC1C	R69d706232d64fcf1ad5db6e06cc36d0961c8ba30c204574c7703ef6d80d6c7e2	TheoreticalGroupB_7ring;TheoreticalGroupB_5ring
pkr0194104		(1) pkc0143981[c0] + (1) SecondaryXenonDonor[c0] + (1) TertiaryXenonAcceptor[c0] => (1) pkc0250264[c0] + (1) SecondaryXenonAcceptor[c0] + (1) XENONProtonator[c0]	(1) CC1=CC2C(CC1)C(C)CCC=C(C)CC[Xe](C)C2C + (1) C[Xe]C + (1) CC(C)C => (1) CC1=CCCC(C)C2CCC3(C)[Xe]C2C(C)C3(C)CC1 + (1) C[Xe](C)C + (1) CCC	R69d71d961fef016ded088878cd2b747c0393e8ad6a0fbdc10005d4cd6ec6c33f	SecondaryGenerator_Xe_6
pkr0194105		(1) pkc0106099[c0] + (1) CARBON[c0] => (1) pkc0121895[c0] + (1) XENON_1[c0]	(1) CC1CCC(C)[Xe]2CCC(C2)C2CC1C1CCC(C)C21 + (1) [C] => (1) CC1=C2CCC(C2)C2CC(C(C)CC1)C1CCC(C)C21 + (1) [XeH]	R69d7473a5b5cff52c09969a242a81e83a4c1ad2eb6c13278799a1ee4a98bd263	Xenon_quenching3
pkr0194106		(1) pkc0046973[c0] => (1) pkc0110666[c0]	(1) CC1=CCCC(C)[Xe]2CC(C(C)CC1)C1CCC2(C)C1 => (1) CC1=CCCC(C)C2(C)CC(C(C)CC1)C1CC[Xe]2C1	R69d794677325ee5441db23d814e82221f47fd59402ec5ea36328257e5b5014ff	GroupW_001MethylShiftV2
pkr0194107		(1) pkc0052991[c0] + (1) CARBON[c0] => (1) pkc0072508[c0] + (1) XENON_1[c0]	(1) CC1CC2C(C)C(CCC3(C)C4CC3C(C)[Xe]2C4)C1C + (1) [C] => (1) CC1CC2=C3CC4CC(C3C)C4(C)CCC(C2C)C1C + (1) [XeH]	R69d794c103c6252cc1b04de50a272ccc1b37e0e8d9ec56e18d5ea4662ab1a00a	Xenon_quenching3
pkr0194108		(1) pkc0238928[c0] => (1) pkc0338725[c0]	(1) CC1CCC(C)C2(C)CCC2C2C=C1C([Xe](C)C)CC2 => (1) CC1CCC(C)C2(C)CCC2C2C=C1[Xe](C(C)C)CC2	R69d7bdd53e1e133f31d272d55f3588154a53d04b6ea3079b7767c954da886f70	TheoreticalGroupY_001HydrideShiftV3
pkr0194109		(1) pkc0053245[c0] => (1) pkc0089568[c0]	(1) CC1=CCCC2C[Xe]3C(C)CCC2C3C(C(C)C)CC1 => (1) CC(C)C1CC[Xe](C)C2CCC3CC24C(C)CCC3C14	R69d7cc257710d61e8879f88e2ffba1213e9b8048b098631418577e5e71451f0d	TheoreticalGroup_A_RangeModifiedFar
pkr0194110		(1) pkc0196781[c0] => (1) pkc0233443[c0]	(1) CC1C2CC3(C)C(C)CC[Xe]2C(C)CCC2(CC12)C3C => (1) CC1CCC23CC2C(C)[Xe]2CC(C)(C(C)CCC12)C3C	R69d7d5997d333cda7df78cad02c0ff44a03c4998423eea648cfca5eaeb41f4f2	TheoreticalGroupY_001HydrideShiftV3
pkr0194111		(1) pkc0117364[c0] + (1) CARBON[c0] => (1) pkc0134663[c0] + (1) XENON_1[c0]	(1) CC1CCC(C)C23CC14CCC2[Xe](C)CCC3(C)C4C + (1) [C] => (1) CC1=CCC2(C)C(C)C34CCC1C2(C3)C(C)CCC4C + (1) [XeH]	R69d7d97fd62e54e43ea97a49ca09904f4e03d04528d9c0b226ce1e76b8cf1183	Xenon_quenching2
pkr0194112		(1) pkc0031465[c0] + (1) SecondaryXenonDonor[c0] + (1) TertiaryXenonAcceptor[c0] => (1) pkc0045948[c0] + (1) SecondaryXenonAcceptor[c0] + (1) XENONProtonator[c0]	(1) CC1CCC2(C(C)CCC2[Xe](C)C)C2(C)C=CC1CC2 + (1) C[Xe]C + (1) CC(C)C => (1) CC1CCC2([Xe]C(C)(C)CCC2C)C2(C)C=CC1CC2 + (1) C[Xe](C)C + (1) CCC	R69d81cc2e5531ce5e945f653be1a942407f7a8ecdeedac1843c88feb39cc7427	CyathaneExpansionLike1v2
pkr0194113		(1) pkc0001501[c0] + (1) CARBON[c0] => (1) pkc0002987[c0] + (1) XENON_1[c0]	(1) C=CC1CCC2(C)C(C)CCC3(C1)C(CC[Xe]3C)C2C + (1) [C] => (1) C=CC1CCC2(C)C(C)CCC3(C1)C(C)=CCC3C2C + (1) [XeH]	R69d83474cd21ee7a7955e0d45fb5b4e596335f9ed8177b61b109293d23f3ac2a	Xenon_quenching2
pkr0194114		(1) pkc0176393[c0] => (1) pkc0263198[c0]	(1) CC(C)C1CCC23C(C)CCC4[Xe](C)C2C1C43C(C)C => (1) CC(C)C1CCC23C(C)CC[Xe]4C(C)C2C1C43C(C)C	R69d83d43836f25a6f9b89974e7ccbc915df77e9ace7057d3f53b1bb3eed10092	TheoreticalGroupY_001HydrideShiftV3
pkr0194115		(1) pkc0231910[c0] + (1) CARBON[c0] => (1) pkc0323225[c0] + (1) XENON_1[c0]	(1) CC1CCC(C)C2(C)CCC3[Xe]2C2CC3(C)CCCC12 + (1) [C] => (1) CC1CCC(C)C2(C)CCC3C2=C2CC3(C)CCCC21 + (1) [XeH]	R69d83deab5735c9431c85189f63c52dbc91fa97efddd0c963905d7771c3559ce	Xenon_quenching3
pkr0194116		(1) pkc0000761[c0] + (1) CARBON[c0] => (1) pkc0003725[c0] + (1) XENON_1[c0]	(1) C=CC1(C)CCC1[Xe](C)CCC1CC(C)CCC=C1C + (1) [C] => (1) C=CC1(C)CCC1C(C)=CCC1CC(C)CCC=C1C + (1) [XeH]	R69d86ebf1256565c6662a844484cae67e4c370106dea786f6a9579d2df9b79a8	Xenon_quenching2
pkr0194117		(1) pkc0260138[c0] => (1) pkc0154860[c0]	(1) CC1CCC(C)C23CC2C2CCC1C3C[Xe](C(C)C)C2 => (1) CC1CCC(C)C23CC2C2CCC1C3CC([Xe](C)C)C2	R69d8c8f164a14d8bf4c1ed4919865054a184c313cb0e9c66e1e46ba5f3a54729	TheoreticalGroupY_001HydrideShiftV3
pkr0194118		(1) pkc0164825[c0] => (1) pkc0259056[c0]	(1) CC1CCC2(C)C3CCC4(C)C(C)(CCCC24C)[Xe]1C3 => (1) CC1CCC2(C)C3CCC4(C)[Xe](CCCC24C)C1(C)C3	R69d8cea5f23e35d6f88239f7f19870ab2dc8f476509359e7f0e526bd5c350762	GroupW_001MethylShiftV2
pkr0194119		(1) pkc0155626[c0] => (1) pkc0199951[c0]	(1) CC1CCC2(C)C1CC2C1C[Xe]2C(C)CCC1(C)C2C => (1) CC1CCC2(C)C1CC2C1CC2C(C)C1(C)CC[Xe]2C	R69d8e3e7cfe846b6347736774ae500069b41acb0bc65a92f7eec22c383b2b512	TheoreticalGroupY_001HydrideShiftV3
pkr0194120		(1) pkc0060511[c0] => (1) pkc0113792[c0]	(1) CC(C)=C1CCC(C)C2CC2C(C)C2CC2[Xe](C)CC1 => (1) CC1CCC2([Xe](C)C)CCC(C)C23CC3C(C)C2CC12	R69d9007f6d1217b9f3f89ed4693c08ed4ef0f9048ec50a07cbeb2e5d93260175	TheoreticalGroupD_0001;TheoreticalGroupL_0004
pkr0194121		(1) pkc0269153[c0] + (1) SecondaryXenonDonor[c0] + (1) TertiaryXenonAcceptor[c0] => (1) pkc0282515[c0] + (1) SecondaryXenonAcceptor[c0] + (1) XENONProtonator[c0]	(1) C=CC1(C)CCC12C1CCC(CCC1(C)C(C)C)[Xe]2C + (1) C[Xe]C + (1) CC(C)C => (1) CC(C)C1(C)CCC2CCC1C13CCC1(C)[Xe]CC23C + (1) C[Xe](C)C + (1) CCC	R69d93fd799905ebc49b50c0b8d7ebd68531a8e613f7deffce264d65aea289514	pimaraneIonToBeyereneSimplerv4
pkr0194122		(1) pkc0126840[c0] + (1) CARBON[c0] => (1) pkc0093025[c0] + (1) XENON_1[c0]	(1) CC1CCC(C)C2C=C1CC1C(C)CCC(C)[Xe]1CC2 + (1) [C] => (1) CC1CCC(C)C2C=C1CC1=C(CC2)C(C)CCC1C + (1) [XeH]	R69d942bbf38c9b3782416f9cfeb1e5e9a32af546bf67495e802db68604fe2ec9	Xenon_quenching3
pkr0194123		(1) pkc0186274[c0] + (1) CARBON[c0] => (1) pkc0153085[c0] + (1) XENON_1[c0]	(1) CC1CCCC2CCC3CC(C4CC3CCC4C)[Xe]2C1 + (1) [C] => (1) CC1CCCC2CCC3CC(=C2C1)C1CC3CCC1C + (1) [XeH]	R69d9493dd0117eae57fa191c33a707d53661cb04bf90f302a0284439448f4476	Xenon_quenching3
pkr0194124		(1) pkc0243388[c0] + (1) CARBON[c0] => (1) pkc0234259[c0] + (1) XENON_1[c0]	(1) CC1CC(C)(C)C2CCC3[Xe]4CCC(C)C3(C)CC4C12 + (1) [C] => (1) CC1CC(C)(C)C2CCC3=C4CCC(C)C3(C)CC4C12 + (1) [XeH]	R69d9cf2dc12e81cb0e18b700c9075449fe31562c67ce604b1c02193921a56e2e	Xenon_quenching3
pkr0194125		(1) pkc0186854[c0] => (1) pkc0261161[c0]	(1) CC1=CCC[Xe](C)C2CC(C)C3CCC(C)C(CC1)C32 => (1) CC1CCC2C(C)CC34C(C)CCC3[Xe](C)CCC1C24	R69d9d48f2f45837ce107f0acf0dc8becc534cb21789a34a62b9bd34280ecd288	TheoreticalGroupD_0001
pkr0194126		(1) pkc0058650[c0] + (1) CARBON[c0] => (1) pkc0092045[c0] + (1) XENON_1[c0]	(1) CC1CCC(C)[Xe]2CC(C3C4CCC3(C)C(C)C4)CC12 + (1) [C] => (1) CC1CCC(C)C2CC(C3C4CCC3(C)C(C)C4)C=C12 + (1) [XeH]	R69da1911fb31a5f5caf1a57cf28ef07e57bdc7d37c9432772b11e06cdf55a51c	Xenon_quenching2
pkr0194127		(1) pkc0140049[c0] + (1) CARBON[c0] => (1) pkc0237428[c0] + (1) XENON_1[c0]	(1) CC1CCC2CC3[Xe](C)CCC34C(CCC14C)C2(C)C + (1) [C] => (1) C=C1CCC23C1CC1CCC(C)C2(C)CCC3C1(C)C + (1) [XeH]	R69da1a099d8cd8da8a615ed39c70c4f5dba2672b4527a6b1c88be5323c16b530	Xenon_quenching1
pkr0194128		(1) pkc0158668[c0] + (1) CARBON[c0] => (1) pkc0202358[c0] + (1) XENON_1[c0]	(1) CC1CCC2(C)C1CC(C)(C)C1CCC(C)[Xe]3CC3C12 + (1) [C] => (1) CC1CCC2C(C3C=C13)C1(C)CCC(C)C1CC2(C)C + (1) [XeH]	R69da66bba5955628bedcbe01c55e4f9b7f8b1cae1a932cc356cc284fdc6661ab	Xenon_quenching2
pkr0194129		(1) pkc0163865[c0] + (1) CARBON[c0] => (1) pkc0243380[c0] + (1) XENON_1[c0]	(1) CC1=CCC23C[Xe](C)CCC2C(CC1)C(C)CCC3C + (1) [C] => (1) CC1=CCC23C=C(C)CCC2C(CC1)C(C)CCC3C + (1) [XeH]	R69da69a1fdca98d6cb78dd4659bd688974247da2a683ea75baff16858d6b4076	Xenon_quenching2
pkr0194130		(1) pkc0009614[c0] + (1) CARBON[c0] => (1) pkc0031051[c0] + (1) XENON_1[c0]	(1) C=CC(C)C1CC1C(C)C=C[Xe]1C(C)CCC1C(C)C + (1) [C] => (1) C=CC(C)C1CC1C(C)C=CC1=C(C)CCC1C(C)C + (1) [XeH]	R69da6f43a8bfd7c5d2189ab918957b380c4dadfde43f63a08c5ea725f410452b	Xenon_quenching3
pkr0194131		(1) pkc0189393[c0] => (1) pkc0100376[c0]	(1) CC1C[Xe]2C(C)CCC3C(C)C2CC2C(CC32C)C1C => (1) CC1CC2C3CC4C(CC4(C)C(CC[Xe]2C)C3C)C1C	R69da70952d0b58ab6b5673d697145556f95b2c4b163211731b2bf0138cf459f4	TheoreticalGroupY_001HydrideShiftV3
pkr0194132		(1) pkc0187448[c0] => (1) pkc0262278[c0]	(1) CC1CC23CC[Xe](C)C2C2C1CCC2(C)CCCC3C => (1) CC1CC23CCC(C)[Xe]2C2C1CCC2(C)CCCC3C	R69da94f30bfca5b4c4e392616ee37ef5583ff9c806b021344744284a2a960037	TheoreticalGroupY_001HydrideShiftV3
pkr0194133		(1) pkc0260032[c0] + (1) CARBON[c0] => (1) pkc0300061[c0] + (1) XENON_1[c0]	(1) CC1CCC2C(C)C3C1CCC1[Xe](C)CCC21C3(C)C + (1) [C] => (1) CC1=C2CCC3C(C)CCC4C(C)C3C(C)(C)C24CC1 + (1) [XeH]	R69da98f3d5b76c7fb6e467d34f11cdb65cd124df5f7a7533291eabc49fa2e09c	Xenon_quenching3
pkr0194134		(1) pkc0177701[c0] => (1) pkc0221233[c0]	(1) CC1=CCC([Xe](C)C)C2CC2(C)C2CCC(CCC1)C2 => (1) CC1CC2CC1C1CC1(C)C1CCC(CCC[Xe]2C)C1	R69daf39a8a468e034fec35114086082ad1aab9589a582d23302e971194ed6f58	TheoreticalGroupD_0001;TheoreticalGroupJ_0004
pkr0194135		(1) pkc0009856[c0] => (1) pkc0009244[c0]	(1) C=C1C(C)CC[Xe]2C(C)CCC13C(C)CCC2(C)C3C => (1) CC1CCC2C3(C)CCC4(C(C)CCC2(C)C4C)[Xe]1C3	R69dafca554ac0d39f4c34c695b759c4e299b65a0513382eac54fe15e4383b9c7	TheoreticalGroupB_7ring
pkr0194136		(1) pkc0003333[c0] => (1) pkc0014194[c0]	(1) CC(C)=CCCC(C)=CCCC1(C)CC2C1CC[Xe]2C => (1) CC1=CCCC2(C)CC3C(CCC32)CC([Xe](C)C)CC1	R69db2bfd22ad01cea792affe0567b5f88bb5aeed9d8c32b0e83a50e8b41a0be2	TheoreticalGroupL_0001
pkr0194137		(1) pkc0159801[c0] => (1) pkc0123978[c0]	(1) CC1C(C)C2C3C(C)C1CC3C(C)C1CCC(C)[Xe]2C1 => (1) CC1C(C)C2C3C(C)C1CC3C(C)C1CC[Xe](C)C2C1	R69db4e7409705b5dd431bef031084f94c1da28bd6c902f54f00979d54479c126	TheoreticalGroupY_001HydrideShiftV3
pkr0194138		(1) pkc0175655[c0] + (1) CARBON[c0] => (1) pkc0161923[c0] + (1) XENON_1[c0]	(1) CC1CCC(C)(C(C)C)C23CC[Xe]1CC1CCC2CC13 + (1) [C] => (1) CC1=C2CCC3(C4CCC(C2)C3C4)C(C)(C(C)C)CC1 + (1) [XeH]	R69db629b52135430c6503c569dbb7aa32001b79aa7955abd72472b4ff9f0fe3c	Xenon_quenching3
pkr0194139		(1) pkc0099618[c0] => (1) pkc0195807[c0]	(1) CC1=C(CC2C3C[Xe](CCC3C)C2C)CC(C)CCC1 => (1) CC1CCCC2(C)C3CC(C)C4CC3C(C)C4C[Xe]2C1	R69db6909aabab67c370d0b788438559524bc477ae7cec005ff34bc5f1d00ef6a	TheoreticalGroupB_7ring
pkr0194140		(1) pkc0031541[c0] => (1) pkc0054092[c0]	(1) CC1CC2CC(CC[Xe]2C)C2(C)CCC2C(C)C2CC12 => (1) CC1C[Xe]2CC(CCC2C)C2(C)CCC2C(C)C2CC12	R69db6f1d56f14b3747196e12a74ba894d6b0cd2e3e2c0ca541162566eb71c4db	TheoreticalGroupY_001HydrideShiftV3
pkr0194141		(1) pkc0045867[c0] + (1) CARBON[c0] => (1) pkc0081667[c0] + (1) XENON_1[c0]	(1) C=CC1(C)CCC2C(C)(CCC(C)[Xe]3CCC23C)C1C + (1) [C] => (1) C=CC1(C)CCC2C3(C)CCC3=C(C)CCC2(C)C1C + (1) [XeH]	R69db8d4a0b67808a871768ae4b3b93e1dfe886976049fe5c46bb154a4cd884f4	Xenon_quenching3
pkr0194142		(1) pkc0040121[c0] + (1) CARBON[c0] => (1) pkc0075301[c0] + (1) XENON_1[c0]	(1) C=CC1(C)CCC2C(CCC3C(C(C)C)CC2[Xe]3C)C1 + (1) [C] => (1) C=CC1(C)CCC2C(CCC3C(=C)C2CC3C(C)C)C1 + (1) [XeH]	R69dbdcc14142359454a381471b0935af4ab37a5363b76ffd49f685344a9504bf	Xenon_quenching1
pkr0194143		(1) pkc0117163[c0] + (1) CARBON[c0] => (1) pkc0151636[c0] + (1) XENON_1[c0]	(1) CC1CCC23CC1C(CCC2C)[Xe](C)C1CC(C)C3C1 + (1) [C] => (1) C=C1C2CC(C)C(C2)C23CCC(C)C(C2)C1CCC3C + (1) [XeH]	R69dc2782f9ff8137abd012567b4dd8f03de6b949d76c5f0c98dda56a04608933	Xenon_quenching1
pkr0194144		(1) pkc0100583[c0] + (1) CARBON[c0] => (1) pkc0178696[c0] + (1) XENON_1[c0]	(1) CC1CCC2(C)C(C3CC(C)C4CCC43C)CC1[Xe]2C + (1) [C] => (1) C=C1C2CC(C3CC(C)C4CCC43C)C1(C)CCC2C + (1) [XeH]	R69dc486177db0715cf393086f07f9d4376528e6556c98598bcf37bd161e70d5a	Xenon_quenching1
pkr0194145		(1) pkc0151710[c0] + (1) CARBON[c0] => (1) pkc0204999[c0] + (1) XENON_1[c0]	(1) CC1=CC[Xe]2C(C)C3CC(C)(CC3C(C)CCC1)C2C + (1) [C] => (1) CC1=CCC2=C(C)C3CC(C)(CC3C(C)CCC1)C2C + (1) [XeH]	R69dca0e153c4fbedf84f808f3fdb1a3c2f6b3e466eb3c7e9f0ae13bfe043efdb	Xenon_quenching3
pkr0194146		(1) pkc0003161[c0] => (1) pkc0016379[c0]	(1) C=C1C(C)CC[Xe]2C(C)CCC3C(C)CCC13C2(C)C => (1) CC1CCC23C1CCC1(C)C[Xe]2C(C)CCC1C3(C)C	R69dce0d8fc2ee935633ef92f9896138472e95a4209c1dece714202737eb6677d	TheoreticalGroupB_7ring
pkr0194147		(1) pkc0218751[c0] + (1) CARBON[c0] => (1) pkc0218951[c0] + (1) XENON_1[c0]	(1) CC1CCC(C)C23CC[Xe]4C(CCC(C)(C)C42)C1(C)C3 + (1) [C] => (1) CC1CCC(C)C23CCC4=C(CCC(C)(C)C42)C1(C)C3 + (1) [XeH]	R69dd0330fbdb760067d54b1698d52832db64af4d42e6f5e11283571fc208206f	Xenon_quenching3
pkr0194148		(1) pkc0011140[c0] => (1) pkc0002360[c0]	(1) CC1=C2CC3C(C)CCC3(C(C)C)C1CCC2[Xe](C)C => (1) CC1=C2CC3C(C)CCC3(C(C)C)C1CC[Xe]2C(C)C	R69dd45c4a68daa6e7da4a5293a55771be3d28465098e9961791bbc308e095e64	TheoreticalGroupY_001HydrideShiftV3
pkr0194149		(1) pkc0060019[c0] => (1) pkc0018051[c0]	(1) CC(C)C1CCC2C[Xe]3C(C)CCC(C)C4CCC21C43 => (1) CC(C)C1CCC2CC3C4C(CCC214)C(C)CC[Xe]3C	R69dd8de8616f8e1194c9dc9151832abf32c2ee709b6dd567614026f25c26be9f	TheoreticalGroupY_001HydrideShiftV3
pkr0194150		(1) pkc0050863[c0] + (1) XENON_1[c0] => (1) pkc0121044[c0] + (1) CARBOCATION_SUBSTITUTE_XE[c0]	(1) CC(C)C1=CCC(C)C2CCC3(C)[Xe]CCC3(C)C2C1 + (1) [XeH] => (1) CC(C)C1=CCC(C)C2CC[Xe]3C(C)CCC3(C)C2C1 + (1) [Xe:1]	R69ddc49082d967266cdd582ecabbe0d4f789a336a2c35be2caa60b0f8a4a7a9a	GenericSecondaryIonMethylShift_DM
pkr0194151		(1) pkc0234251[c0] => (1) pkc0283470[c0]	(1) CC1CCC2[Xe]3CCCC4(C)CCC4(CC13C)C2(C)C => (1) CC1CC[Xe]2C3CCCC4(C)CCC4(CC13C)C2(C)C	R69ddcb9c1f4240d6c66cb7d09e97149da23bbabb6a731b46225ac6b95d3b0dbb	TheoreticalGroupY_001HydrideShiftV3
pkr0194152		(1) pkc0048030[c0] => (1) pkc0113050[c0]	(1) CC1=CCCC2(C)CCC(=C(C)C)CC[Xe]2C(C)CC1 => (1) CC(C)=C1CCC2(C)CCC3C(C1)C2C(C)CC[Xe]3C	R69ddcfa749911b76c114afa879f35987fb1b23bab82caa420195500066a034a8	TheoreticalGroupB_7ring
pkr0194153		(1) pkc0165836[c0] => (1) pkc0181739[c0]	(1) CC1CC23CCC(C)C4CC[Xe](C)C2CC1CC4C3C => (1) CC1CC23CCC(C)C4CCC(C)[Xe]2CC1CC4C3C	R69de6fa1c8f40ea6c17b42499c69bc799b3a6031a96bab16baa4b77198c03308	TheoreticalGroupY_001HydrideShiftV3
pkr0194154		(1) pkc0111512[c0] + (1) CARBON[c0] => (1) pkc0142514[c0] + (1) XENON_1[c0]	(1) CC(C)C12CC[Xe](C)C3CCC34CCC(C)C1(C2)C4C + (1) [C] => (1) C=C1CCC2(C(C)C)CC23C(C)CCC2(CCC12)C3C + (1) [XeH]	R69dea25e61815a691aca125c5adea78055493a3d255be9fe14e6f12606e9bc01	Xenon_quenching1
pkr0194155		(1) pkc0185727[c0] => (1) pkc0246454[c0]	(1) CC1=CC2C3CC[Xe](C)C(CC1)C(C)(C)C2CCC3C => (1) CC1CCC2C3C1CCC1CC3[Xe](C)CCC1C2(C)C	R69dea33c5e74549b27545c678b7e8298ba83dc76ac964efec1d02bb2c8e71947	TheoreticalGroupB_7ring
pkr0194156		(1) pkc0205749[c0] + (1) CARBON[c0] => (1) pkc0339546[c0] + (1) XENON_1[c0]	(1) CC1CCC2C1CCC(C)C1(C)C3[Xe](C(C)C)CCC231 + (1) [C] => (1) CC(C)C1=C2C3(C)C(C)CCC4C(C)CCC4C23CC1 + (1) [XeH]	R69deb0ac5cc3bca49ae84cbdd7f42d17e25804a2e1d1d097c5262ff04fee4d8d	Xenon_quenching3
pkr0194157		(1) pkc0041391[c0] + (1) CARBON[c0] => (1) pkc0074282[c0] + (1) XENON_1[c0]	(1) C=CC1CCC2C(C)C(C1)CC1C(C(C)C)CC2[Xe]1C + (1) [C] => (1) C=CC1CCC2C3CC(C(C)C)C(=C3C)CC(C1)C2C + (1) [XeH]	R69deb4e17b92e6cd1620108702bc45d549a40943fddda5fae4f928af328ad303	Xenon_quenching3
pkr0194158		(1) pkc0203307[c0] + (1) CARBON[c0] => (1) pkc0343426[c0] + (1) XENON_1[c0]	(1) CC1CCC2(C)C3CCC4(C)CCC14C2(C)CC[Xe]3C + (1) [C] => (1) CC1=CCC2(C)C3(C)CCC(C)C24CCC4(C)CCC13 + (1) [XeH]	R69deb612cd4d555c3797b68a3e50246cacd086b7233031e20c66880f19d23970	Xenon_quenching2
pkr0194159		(1) pkc0246621[c0] + (1) CARBON[c0] => (1) pkc0330585[c0] + (1) XENON_1[c0]	(1) CC1CCC2C[Xe]3CC4CCCC2(C)C4C1CCC3C + (1) [C] => (1) CC1CCC2C(C)CCC3C=C1CC1CCCC3(C)C12 + (1) [XeH]	R69ded563300c2e205098d3b662bbe45595f2c1509818b0d71dc73b1843331899	Xenon_quenching2
pkr0194160		(1) pkc0173689[c0] + (1) CARBON[c0] => (1) pkc0215283[c0] + (1) XENON_1[c0]	(1) C[Xe]1CCC2C3CCC4C(C)(CCC2C4(C)C)CC1C3 + (1) [C] => (1) CC1=CCC2C3CCC4C(C)(CCC2C4(C)C)CC1C3 + (1) [XeH]	R69deda429e71d7ef1572354b0ad61c184f040f1ff8614e3521ef261a3f42076b	Xenon_quenching2
pkr0194161		(1) pkc0037474[c0] => (1) pkc0067270[c0]	(1) CC1CCC2(C)C(C)C3CC4(C[Xe]13)C2CCCC4(C)C => (1) CC1C2CC34CC2[Xe](C)CCC1(C)C3CCCC4(C)C	R69dedc22ae54c1f7937ba77eeafeef1b4470b7fa723699ba18b44473f2ab114b	TheoreticalGroupY_001HydrideShiftV3
pkr0194162		(1) pkc0186700[c0] => (1) pkc0222959[c0]	(1) CC1CCC23CC1[Xe]1CC(C)C2(C)C(CCC3C)C1C => (1) CC1CCC23CC1C1CC(C)C2(C)C(CCC3C)[Xe]1C	R69df120adcd029cd069771ebb265ccd38cdb318205f4949df5533c2ce6d570ba	TheoreticalGroupY_001HydrideShiftV3
pkr0194163		(1) pkc0207029[c0] + (1) CARBON[c0] => (1) pkc0330990[c0] + (1) XENON_1[c0]	(1) CC(C)C1CCC2C(C)C3C[Xe](C)C4CCC2(C)CC134 + (1) [C] => (1) CC1=C2CCC3(C)CC24C(C(C)C)CCC3C(C)C4C1 + (1) [XeH]	R69df264cd2d0e1a1a7edf008ce03680cce62a84f4d490810cc31fd3ebbc118ab	Xenon_quenching3
pkr0194164		(1) pkc0228001[c0] => (1) pkc0194884[c0]	(1) CC1CCC2C3CC[Xe]2C2(C)C1CCC(C)C2C3(C)C => (1) CC1CCC2C3CCC2(C)[Xe]2C1CCC(C)C2C3(C)C	R69df3efd0b1f28796bba4390696ab096fd7ee6351a73f0a235ac3c07c47f109f	GroupW_001MethylShiftV2
pkr0194165		(1) pkc0126139[c0] + (1) CARBON[c0] => (1) pkc0178898[c0] + (1) XENON_1[c0]	(1) CC1CCCC2(C)C3C[Xe]4CCC(C)(C2CC13)C4(C)C + (1) [C] => (1) CC1CCCC2(C)C3C=C4CCC(C)(C2CC13)C4(C)C + (1) [XeH]	R69df677d90dee22b49e1a6e408bf4f15977199aa2f92e18423a81eaaf46fa93c	Xenon_quenching2
pkr0194166		(1) pkc0004632[c0] => (1) pkc0013786[c0]	(1) CC1=CCC(C(C)C2CC2[Xe](C)C)CCC(C)=CCC1 => (1) CC1=CCC[Xe](C)C2CC(C)C3CC3C(C)C(CC1)C2	R69df7f42d5a1412ac605912ac9b022364a396d507e116e5c719adad451066d1b	TheoreticalGroupJ_0004
pkr0194167		(1) pkc0069732[c0] + (1) CARBON[c0] => (1) pkc0094658[c0] + (1) XENON_1[c0]	(1) CC(C)C1=CCC2(C)C3CCC(CCC[Xe](C)C2C1)C3 + (1) [C] => (1) C=C1CCCC2CCC(C2)C2(C)CC=C(C(C)C)CC12 + (1) [XeH]	R69df81c8428f4b73c0586f78ccf65af653a8865d69f070778ae6b7076cabc03c	Xenon_quenching1
pkr0194168		(1) pkc0124249[c0] => (1) pkc0060947[c0]	(1) CC1CCC23C(C)CCC24C(C)CCC(C)C3(C)C[Xe]14 => (1) CC1CCC(C)C23CCC(C)C24CC[Xe](C)C3CC14C	R69df8645217df5aa61c318f1e3357d6c317440d8a51f9c8e83a9df7fdac41814	TheoreticalGroupY_001HydrideShiftV3
pkr0194169		(1) pkc0025580[c0] => (1) pkc0060969[c0]	(1) C=C(C)CCCC1(C)CC2C(C)CC[Xe]2C(C)C2CC21 => (1) C=C(C)CCCC1(C)CC2C(C)CCC2[Xe](C)C2CC21	R69dfa39657336211126e50c79e6337369dbc6a04851212c34982313a09718253	TheoreticalGroupY_001HydrideShiftV3
pkr0194170		(1) pkc0259396[c0] + (1) CARBON[c0] => (1) pkc0318487[c0] + (1) XENON_1[c0]	(1) CC1CC2C3CC1C1CC1C(C)(C)C(CCC3C)[Xe]2C + (1) [C] => (1) CC1=C2CCC(C)C3CC(C(C)CC13)C1CC1C2(C)C + (1) [XeH]	R69dfe5777fa9b4744faaa85cd0fb9c9a8ce47a153e113e6c4ee85c27ec457145	Xenon_quenching3
pkr0194171		(1) pkc0011477[c0] => (1) pkc0025491[c0]	(1) CC1=CCC[Xe](C)C2CC(C)C3CCC(C)C3(CC1)C2 => (1) CC1CC2CC3(CC[Xe](C)C4CC4C2C)C(C)CCC13	R69dfeda09ce389b0ff08119e3c8606682253a45788648a938f613129784b2c7b	TheoreticalGroupD_0004;TheoreticalGroupF_2
pkr0194172		(1) pkc0220387[c0] + (1) XENON_1[c0] => (1) pkc0300269[c0] + (1) CARBOCATION_SUBSTITUTE_XE[c0]	(1) CC1CCC(C)C2CCC3(C)[Xe]C4C1CCCC3(C)C24 + (1) [XeH] => (1) CC1CCC(C)C2CC[Xe]3C(C)C4C1CCCC3(C)C24 + (1) [Xe:1]	R69e00091a66f4d510bc67e50234f05d5276558b7201cc9ad2ac6ada8d5dde97a	GenericSecondaryIonMethylShift_DM
pkr0194173		(1) pkc0157290[c0] + (1) CARBON[c0] => (1) pkc0266086[c0] + (1) XENON_1[c0]	(1) CC1CCC2C3(C)CCC(C)(C1C3)C21CCC(C)[Xe]1C + (1) [C] => (1) CC1=C(C)C2(CC1)C1CCC(C)C3CC1(C)CCC32C + (1) [XeH]	R69e0011881909d8daed65f94593ad2763b1ed40dc2442f32fcd56ec2b795b6a8	Xenon_quenching3
pkr0194174		(1) pkc0181293[c0] + (1) CARBON[c0] => (1) pkc0201739[c0] + (1) XENON_1[c0]	(1) CC1CCC2C(C(C)CC2(C)C)C2C[Xe]3C(C)CC3C12 + (1) [C] => (1) CC1CC2=C1CC1C2C(C)CCC2C1C(C)CC2(C)C + (1) [XeH]	R69e0018f8e7e0ad3d80a909a94893d80e17f37ae4295a4b06d989eaad503d643	Xenon_quenching3
pkr0194175		(1) pkc0151569[c0] => (1) pkc0099562[c0]	(1) CC1CCCC2CC34CCC(C3)[Xe](C)C4(C)CCC12C => (1) CC1CCCC2CC34CC[Xe](C3)C(C)C4(C)CCC12C	R69e01eb3e2ea2d180f5f6bbd1edc7a0cf0fa6e1166da63666bda932cb36d5ad3	TheoreticalGroupY_001HydrideShiftV3
pkr0194176		(1) pkc0010705[c0] => (1) pkc0035467[c0]	(1) CC1=CCC2CC[Xe](C)C3CCC3(C)C(CC1)CC2C => (1) CC1CC2CC[Xe](C)C3CC1CCC(C3)C1CCC21C	R69e03bd31e8ce6c4bc1133b9379d690f633281854399b7ef1e7dd7b178491859	TheoreticalGroupF_2
pkr0194177		(1) pkc0233859[c0] => (1) pkc0338018[c0]	(1) CC(C)C1CCC2(C)C3CC[Xe]4C3CCC2(C)CC14C => (1) CC(C)C1CCC2(C)C3CCC4[Xe]3CCC2(C)CC14C	R69e05b24593f399f71fb56ef0601781728af7d6921f63a4400afe27a4db3ea56	TheoreticalGroupY_001HydrideShiftV3
pkr0194178		(1) pkc0043961[c0] + (1) CARBON[c0] => (1) pkc0094072[c0] + (1) XENON_1[c0]	(1) CC1CCC2(C)C(C)C1(C)CCC(C)C13CC[Xe]2C1C3 + (1) [C] => (1) CC1CCC2(C)C3=CCC4(CC34)C(C)CCC1(C)C2C + (1) [XeH]	R69e079b798e571616f5ffd15e9644b15b17fcf9be1be2e4a89a0f3aa9bddafa5	Xenon_quenching2
pkr0194179		(1) pkc0050301[c0] => (1) pkc0112745[c0]	(1) C=C(C)CCC[Xe](C)C1CC1C1C2CCC(C)C1(C)C2 => (1) CC1CCC2CC1(C)C2C1CC12C[Xe](C)CCCC2C	R69e083647dfb899673cc4cd887580e754d999e2f21015ccf8688a2e04e315a9a	TheoreticalGroupB_7ring
pkr0194180		(1) pkc0219643[c0] + (1) CARBON[c0] => (1) pkc0282125[c0] + (1) XENON_1[c0]	(1) CC1CCC2(C)C3(C)CCC(C)C24C1CC[Xe](C)C4C3 + (1) [C] => (1) CC1=CCC2C(C)CCC3(C)C4(C)CCC(C)C23C1C4 + (1) [XeH]	R69e090947e3d5952e0e99bfa1a4ca37a95a9df1d4b4f4086cf333e3cea4d646a	Xenon_quenching2
pkr0194181		(1) pkc0005644[c0] + (1) CARBON[c0] => (1) pkc0007150[c0] + (1) XENON_1[c0]	(1) CC(C)=CCCC(C)C1C=C[Xe](C)CCC=C(C)CC1 + (1) [C] => (1) CC(C)=CCCC(C)C1C=CC(C)=CCC=C(C)CC1 + (1) [XeH]	R69e0fda139dc2a66a9a01f93492425e6dc35704f64ea2b04dc885d35df0604d9	Xenon_quenching2
pkr0194182		(1) pkc0247775[c0] + (1) CARBON[c0] => (1) pkc0305188[c0] + (1) XENON_1[c0]	(1) CC1CCC2[Xe](C)CCC3(C)C1CCC1CCC3C12C + (1) [C] => (1) CC1=C2CCC(C)C3CCC4CCC(C3(C)CC1)C24C + (1) [XeH]	R69e114f9c16d6aac17efa4cfaa7dc380cfe03fb7ff3626d6a1e2797b514967f4	Xenon_quenching3
pkr0194183		(1) pkc0171446[c0] => (1) pkc0247525[c0]	(1) CC1=CC[Xe]2CCC3(C)CC(C)CCCC3(C)C2CC1 => (1) CC1CCCC2(C)C3CC[Xe](C)C4CC3C4CC2(C)C1	R69e12b43363d973f965a4044c8e597b3c96f5b8fe29be943ddfa64bacba90e0b	TheoreticalGroupB_7ring
pkr0194184		(1) pkc0013713[c0] => (1) pkc0030463[c0]	(1) C=CC1(C)CC[Xe](C)C1CCC1=C(C)CCC1C(C)C => (1) C=CC1(C)CCC2CC3(C)CCC(C(C)C)[Xe]3CCC21	R69e12b74bc4dc352e6bd67c072e8436121e14cbc7627a260597b5d7124f9d251	TheoreticalGroupB_7ring
pkr0194185		(1) pkc0176488[c0] + (1) CARBON[c0] => (1) pkc0169586[c0] + (1) XENON_1[c0]	(1) C=C1C(C)CCC1C1(C)CCC2CCCC(C)[Xe]1C2C + (1) [C] => (1) C=C1C(C)CCC1C1(C)CCC2CCCC(C)C1=C2C + (1) [XeH]	R69e131d66581d294b7ef7e6246ab7f7ce4ffdaeb0959f521d7e5bf7fc7274e53	Xenon_quenching3
pkr0194186		(1) pkc0140959[c0] + (1) CARBON[c0] => (1) pkc0224892[c0] + (1) XENON_1[c0]	(1) CC1C2C[Xe]2C(C)C2(C)CC3(CCC2C)C(C)CCC13 + (1) [C] => (1) CC1C2C=C2C(C)C2(C)CC3(CCC2C)C(C)CCC13 + (1) [XeH]	R69e148924d7c2c4c2de9560dc1825050dcbd934a54182df89edee50237c5e3a2	Xenon_quenching2
pkr0194187		(1) pkc0262930[c0] + (1) CARBON[c0] => (1) pkc0343717[c0] + (1) XENON_1[c0]	(1) C=CC1(C)CCC2(C)C(C)CCC3(C)C(C)CC[Xe]3C12 + (1) [C] => (1) C=CC1(C)CCC2(C)C1=C1CCC(C)C1(C)CCC2C + (1) [XeH]	R69e15a478b0b51d46699efba26b49161dbcd23d00838855c1fd3e23c7d940e69	Xenon_quenching3
pkr0194188		(1) pkc0140767[c0] + (1) CARBON[c0] => (1) pkc0228474[c0] + (1) XENON_1[c0]	(1) CC(C)C1CC2C(C)C1CCC1C2C2[Xe](C)CCC12C + (1) [C] => (1) CC1=CCC2(C)C3CCC4C(C)C(CC4C(C)C)C3C12 + (1) [XeH]	R69e16e5ee2f91221e761c68aa324f6c655e45d09619245dd13da963b4bd133f2	Xenon_quenching2
pkr0194189		(1) pkc0084972[c0] => (1) pkc0189538[c0]	(1) C=C(C)CCC1C2C3CCC(C)C2(C)CCC(C)[Xe]1C3 => (1) CC1CCC2(C)C(C)CCC3C4C[Xe](C)CCC(C14)C32	R69e177d9456706938fa1c96e892531d87f349c924ea76d21a515fab2671aa3a2	TheoreticalGroupB_7ring
pkr0194190		(1) pkc0193947[c0] => (1) pkc0127535[c0]	(1) CC1CCC[Xe](C)C2CCC3C4CCC(C)C3(C)C4C12 => (1) CC1CCCC(C)[Xe]2CCC3C4CCC(C)C3(C)C4C12	R69e1797899ee20c90eed6eaa2b65fa49830daf95857e0281c753ba83e7ade524	TheoreticalGroupY_001HydrideShiftV3
pkr0194191		(1) pkc0149549[c0] => (1) pkc0090683[c0]	(1) CC1CCCC23CC(C12)[Xe]1CCC1(C)C(C)CCC3C => (1) CC1CCCC23CC(C12)C1(C)CC[Xe]1C(C)CCC3C	R69e1c17ce5cf2629419a7ad5964fcadea0cd0071e8774d7cb051c7f81fcdcdd1	GroupW_001MethylShiftV2
pkr0194192		(1) pkc0039115[c0] + (1) CARBON[c0] => (1) pkc0038450[c0] + (1) XENON_1[c0]	(1) C=CC1(C)CCC(C)C12CC[Xe]1CC(C)CCCC1C2 + (1) [C] => (1) C=CC1(C)CCC(C)C12CCC1=C(CCCC(C)C1)C2 + (1) [XeH]	R69e1df9b0ca5e9e13ee141817d943e8bbdcd7ba9877f414cab667300538a52b7	Xenon_quenching3
pkr0194193		(1) pkc0040488[c0] + (1) CARBON[c0] => (1) pkc0043141[c0] + (1) XENON_1[c0]	(1) CC1CCC2(C)C3CC4C2C(CCC13)C(C)CC[Xe]4C + (1) [C] => (1) CC1=C2CC3C4CCC(C(C)CC1)C2C3(C)CCC4C + (1) [XeH]	R69e1e795395b2fc9fe9c30c9d87794334c417a4cccbd483751a34b1f497b179f	Xenon_quenching3
pkr0194194		(1) PKC0000683[c0] + (1) PYROPHOSPHATE_ACCEPTOR_CoF[c0] + (1) BadXENON_CleavageDonor2[c0] => (1) pkc0000140[c0] + (1) PYROPHOSPHATE_DONOR_CoF[c0] + (1) CCO[c0]	(1) CC(=CCOP(=O)(O)OP(=O)(O)O)CCC1=C2CC(C)C(CCC1C)C2C(C)C + (1) Nc1ncnc2c1ncn2C1OC(COP(=O)(O)O)C(O)C1O + (1) C[Xe] => (1) CC(=C[Xe])CCC1=C2CC(C)C(CCC1C)C2C(C)C + (1) Nc1ncnc2c1ncn2C1OC(COP(=O)(O)OP(=O)(O)OP(=O)(O)O)C(O)C1O + (1) CCO	R69e22fa764a77aa728423813cc4f6261c27136dfd50a6daf143f09ec01dd7dcf	XenonDiphosphateCleavageOH
pkr0194195		(1) pkc0041833[c0] + (1) CARBON[c0] => (1) pkc0068606[c0] + (1) XENON_1[c0]	(1) C=C1C2CCC(C)C2(C)CC[Xe]2C(C(C)C)CCC12C + (1) [C] => (1) C=C1C2CCC(C)C2(C)CC=C2C(C(C)C)CCC12C + (1) [XeH]	R69e23c9302777243cb9bb60aec9320bb28bf1bc67eee29ff73b9f918ef22578c	Xenon_quenching2
pkr0194196		(1) pkc0254604[c0] + (1) CARBON[c0] => (1) pkc0215954[c0] + (1) XENON_1[c0]	(1) CC1CCC(C)C2CC3CCCC(CC3)[Xe]3CCC1C23 + (1) [C] => (1) CC1CCC(C)C2CC3CCCC(CC3)C3=C2C1CC3 + (1) [XeH]	R69e2405445a584501feadf43e826a93a78a393d5e3d86995491feee23166c2d4	Xenon_quenching3
pkr0194197		(1) pkc0177957[c0] + (1) CARBON[c0] => (1) pkc0147620[c0] + (1) XENON_1[c0]	(1) CC1CCC2C(C)C3CC1C(C3)C1(C)C2C[Xe]1C(C)C + (1) [C] => (1) CC(C)=C1CC2C3CCC(C)C4CC(CC4C12C)C3C + (1) [XeH]	R69e260c943b234655d71ecee50644f3b829c18d3c28f74d6fd7a291a0e1a1162	Xenon_quenching3
pkr0194198		(1) pkc0201515[c0] + (1) CARBON[c0] => (1) pkc0278946[c0] + (1) XENON_1[c0]	(1) CC1CCC2[Xe](C)CCC3CC1(C)C(C)C1(C)CCC321 + (1) [C] => (1) CC1=C2CCC(C)C3(C)CC(CC1)C21CCC1(C)C3C + (1) [XeH]	R69e28d17ff0fdd1bb9db997495c90a3fb46a40c8a3bb4c66b183e63cf081d959	Xenon_quenching3
pkr0194199		(1) pkc0062714[c0] + (1) CARBON[c0] => (1) pkc0084482[c0] + (1) XENON_1[c0]	(1) CC1CCCC(C)C23CCC(C)[Xe]4CCC(C)C2(C3)C14 + (1) [C] => (1) CC1CCC23CC24C(=C1CCC4C)C(C)CCCC3C + (1) [XeH]	R69e2d17790f47c4026c4bcd0a12b4d171105f3e3ea4d7657a1f7d75290ccbde6	Xenon_quenching3
pkr0194200		(1) pkc0267523[c0] + (1) CARBON[c0] => (1) pkc0286097[c0] + (1) XENON_1[c0]	(1) CC1CCC(C)[Xe]2CCC(C2)C2C3CC1C2C(C)C3C + (1) [C] => (1) CC1CCC(C)C2CC3C(C)C(C)C2C3C2CC=C1C2 + (1) [XeH]	R69e2e576ba9e95a07efcaa6e18b599dfe17dc8a32020a4964ca6d7f3c1be27ee	Xenon_quenching2
pkr0194201		(1) pkc0210434[c0] => (1) pkc0156520[c0]	(1) CC1C2CC3CCC(C)C4(C)C[Xe]1C(CCC32C)C4C => (1) CC1C2CC3(C)C(C)CCC4CC1C4(C)CC[Xe]2C3C	R69e34d591de347326fd300037792639b942eaeff4b547ceaaf28df70037e6aee	TheoreticalGroupY_001HydrideShiftV3
pkr0194202		(1) pkc0096159[c0] + (1) CARBON[c0] => (1) pkc0159386[c0] + (1) XENON_1[c0]	(1) CC1CCC2(C)C3CCC2C2(C)CC[Xe](C)C2C3C1C + (1) [C] => (1) CC1=C2C3C(C)C(C)CCC4(C)C3CCC4C2(C)CC1 + (1) [XeH]	R69e359bee662c21f4f7b9d91bcc64eb47765c76ef0be92746c5bcae0731220f2	Xenon_quenching3
pkr0194203		(1) pkc0046759[c0] => (1) pkc0132609[c0]	(1) C=C1CCC(C)C(CCC2[Xe]3CCC2(C)CC3C)C1C => (1) C=C1CCC(C)C(CCC2C3CCC2(C)C[Xe]3C)C1C	R69e39c486f0556ad910d7bd821aee1b9e20d6125c1a9c8385b9e5104da83b9ed	TheoreticalGroupY_001HydrideShiftV3
pkr0194204		(1) pkc0176719[c0] + (1) CARBON[c0] => (1) pkc0221181[c0] + (1) XENON_1[c0]	(1) CC1CCC2(C)C1CC[Xe](C)C1CC23CCCC1(C)C3 + (1) [C] => (1) CC1=C2CC3(CCCC2(C)C3)C2(C)CCC(C)C2CC1 + (1) [XeH]	R69e3de421e3d628523f6fd1f076f52fda1118a61f43cf6f40832ce65bbbd6bef	Xenon_quenching3
pkr0194205		(1) pkc0243269[c0] => (1) pkc0286141[c0]	(1) CC1CCC2C(C)(C)C3CC24CCC1(C)C4CC[Xe]3C => (1) CC1CCC2C3(C)CCC24C[Xe]1C(C)(C)C4CCC3C	R69e48af11d55771c51735177623fd05b162e7f94b5f03ab4ca78c0f8896b118c	TheoreticalGroupY_001HydrideShiftV3
pkr0194206		(1) pkc0010845[c0] => (1) pkc0004995[c0]	(1) CC1=CCC(C2(C)CCC3C(C)C(C)C[Xe]2C3C)CC1 => (1) CC1=CCC(C2(C)CCC3C(C)C(C)CC2[Xe]3C)CC1	R69e4920ed39fd8ad746b2228e8c1423fa50d55096600c27b3f58ec10c785be43	TheoreticalGroupY_001HydrideShiftV3
pkr0194207		(1) pkc0210191[c0] + (1) CARBON[c0] => (1) pkc0295613[c0] + (1) XENON_1[c0]	(1) CC1CC2C3C(C)(C)CC[Xe](C4C1CCC24C)C3(C)C + (1) [C] => (1) CC1CC2C3C(C)(C)CCC(=C4C1CCC42C)C3(C)C + (1) [XeH]	R69e4a51b51d1ac3f990d7142bbbe747d73ed39bfa8197b11ebc8f207cb537263	Xenon_quenching3
pkr0194208		(1) pkc0146922[c0] + (1) SecondaryXenonDonor[c0] + (1) TertiaryXenonAcceptor[c0] => (1) pkc0246457[c0] + (1) SecondaryXenonAcceptor[c0] + (1) XENONProtonator[c0]	(1) CC1=CC2C(CC1)C(C)CCC1(C)C2CCC1[Xe](C)C + (1) C[Xe]C + (1) CC(C)C => (1) CC1=CC2C(CC1)C(C)CCC1(C)C2CC[Xe]C1(C)C + (1) C[Xe](C)C + (1) CCC	R69e4a92bf124b58461c0aaaa49743d2ca37311d602f466baa9d41dcfc79d4db0	CyathaneExpansionLike2v2
pkr0194209		(1) pkc0101820[c0] + (1) CARBON[c0] => (1) pkc0140955[c0] + (1) XENON_1[c0]	(1) CC1[Xe]2CC3(C(C)C)CCC(C)C34CCC1(C)CCC24 + (1) [C] => (1) CC1C2=CC3(C(C)C)CCC(C)C34CCC1(C)CCC24 + (1) [XeH]	R69e4b67e8f2745e422f9c7e5ef1dd3d4cddfbf29e0dd648e52a6b199a29a7632	Xenon_quenching2
pkr0194210		(1) pkc0190194[c0] => (1) pkc0226744[c0]	(1) CC1CC[Xe]2CCC(C)C34CCC(CC13C2C)C4(C)C => (1) CC1CCC2CCC(C)C34CCC(CC13[Xe]2C)C4(C)C	R69e4fa78f13cb92ce7e9e1ac5ba86fc8d9f83551157b3e925f691558303344d1	TheoreticalGroupY_001HydrideShiftV3
pkr0194211		(1) pkc0110050[c0] + (1) CARBON[c0] => (1) pkc0135635[c0] + (1) XENON_1[c0]	(1) C=CC1(C)CCC2C(C)CCC3[Xe](C)C2CC31C(C)C + (1) [C] => (1) C=CC1(C)CCC2C(C)CCC3C(=C)C2CC31C(C)C + (1) [XeH]	R69e519523e973a10275aa2460d99d33a5415ac170a5c9dcd0b8a8c322a9ec58e	Xenon_quenching1
pkr0194212		(1) pkc0269358[c0] + (1) CARBON[c0] => (1) pkc0304098[c0] + (1) XENON_1[c0]	(1) CC1C=CC(C)C2CC23C(C)CCC(C)[Xe]3CCC1C + (1) [C] => (1) CC1=C2CCC(C)C(C)C=CC(C)C3CC23C(C)CC1 + (1) [XeH]	R69e5278e088c4dc1ba9c2e59496b9442c82582fd22c9a6aa9b88c76435dd2be5	Xenon_quenching3
pkr0194213		(1) pkc0022555[c0] + (1) CARBON[c0] => (1) pkc0052921[c0] + (1) XENON_1[c0]	(1) C=CC1(C)CCC(C)C12CCC=C(C)CCC(C)[Xe]2C + (1) [C] => (1) C=CC1(C)CCC(C)C12CCC=C(C)CCC(C)C2=C + (1) [XeH]	R69e539c61f8c1dde37b3029090d6f2eb13b3007f0de4a5e5cdfec9b588e9bb0c	Xenon_quenching1
pkr0194214		(1) pkc0255204[c0] => (1) pkc0277934[c0]	(1) CC1CCC[Xe]2C1CC1C(C)CCC1(C)C1CCC12C => (1) CC1CCC2(C)C1C[Xe]1C(C)CCCC1C1(C)CCC21	R69e57b8cfbf88dff168f7d693b4b2ab7c656a58ebf59df5ac8344f7c8e3c2dfd	TheoreticalGroupY_001HydrideShiftV3
pkr0194215		(1) pkc0106385[c0] + (1) CARBON[c0] => (1) pkc0163262[c0] + (1) XENON_1[c0]	(1) CC1CC2C[Xe]3CC1C1CCC(C)C(C)(CCC3C)C21 + (1) [C] => (1) CC1CCC2(C)C(C)CCC3C4C=C1CC(CC4C)C32 + (1) [XeH]	R69e58571e35e74150d38e8bafadf7b32f32d63a234b77e49dab7d44535d846e1	Xenon_quenching2
pkr0194216		(1) pkc0214638[c0] => (1) pkc0287020[c0]	(1) CC1=C2CC[Xe](C)C3CCC3(C)CCC2CCC1(C)C => (1) CC1CCC23C(CCC(C)(C)[Xe]2C)CCC2(C)CCC123	R69e5b7712b82c34f61a207e5c86ebad3e006f155a5426565671cff50e61e842b	TheoreticalGroupD_0001
pkr0194217		(1) pkc0252731[c0] + (1) CARBON[c0] => (1) pkc0297972[c0] + (1) XENON_1[c0]	(1) CC1CCCC2(C)C(C1)CC1C3[Xe](C)C1(C)CCC32C + (1) [C] => (1) C=C1C2C3CC4CC(C)CCCC4(C)C2(C)CCC13C + (1) [XeH]	R69e5bcfa7df7f1e45e3053e69d8106b7018a2286eeeea79cfeee891ae57030a3	Xenon_quenching1
pkr0194218		(1) pkc0079947[c0] + (1) CARBON[c0] => (1) pkc0048394[c0] + (1) XENON_1[c0]	(1) CC1=C[Xe]2C(C(C)C)CCC2C(C)CCC(C)=CCC1 + (1) [C] => (1) CC1=CC2=C(C(C)C)CCC2C(C)CCC(C)=CCC1 + (1) [XeH]	R69e5d1c76a1dd3cb89f1cb423d4e1d68bbd774ae991b4bc8f6dc3ea9be198fee	Xenon_quenching3
pkr0194219		(1) pkc0162395[c0] + (1) CARBON[c0] => (1) pkc0224270[c0] + (1) XENON_1[c0]	(1) CC(C)C1(C)CCC2C3(C)CCC4C3CC21CC[Xe]4C + (1) [C] => (1) CC1=CCC23CC4C1CCC4(C)C2CCC3(C)C(C)C + (1) [XeH]	R69e5dc208bfdfa311bdf79efa4edfbe2eb53b6a468301ae943ac5106d981d4b4	Xenon_quenching2
pkr0194220		(1) pkc0195410[c0] + (1) CARBON[c0] => (1) pkc0230957[c0] + (1) XENON_1[c0]	(1) CC(C)C1C2CC3C4CC3[Xe](C)CCC4C1(C)CC2C + (1) [C] => (1) CC1=C2CC3C2CC2C(C)CC(C)(C3CC1)C2C(C)C + (1) [XeH]	R69e62f523eb20f0b03970a0e80e572118bf171953f35d64e98c2ecf275a2b1f1	Xenon_quenching3
pkr0194221		(1) pkc0102942[c0] + (1) CARBON[c0] => (1) pkc0163989[c0] + (1) XENON_1[c0]	(1) CC1CCC2CC1(C)C1CCC(C)C3(CCC2C3)[Xe]1C + (1) [C] => (1) C=C1C2CCC(C)C13CCC(C3)C1CCC(C)C2(C)C1 + (1) [XeH]	R69e668348d44f999454dde7582d0fdfc58672b60a80636251fced1e3f0b05885	Xenon_quenching1
pkr0194222		(1) pkc0132513[c0] + (1) CARBON[c0] => (1) pkc0175008[c0] + (1) XENON_1[c0]	(1) CC1CCC2C3C[Xe]4C(C)C(CC3(C)CCC14)C2(C)C + (1) [C] => (1) CC1CCC2C3C=C4C(C)C(CC3(C)CCC41)C2(C)C + (1) [XeH]	R69e67749680660fd20f3e56ddf81ed5c4a20bffb23c413b6ec1536e68d11ee42	Xenon_quenching2
pkr0194223		(1) pkc0094229[c0] + (1) CARBON[c0] => (1) pkc0191655[c0] + (1) XENON_1[c0]	(1) CC1CCC2[Xe]3CCC(CC13C)C1(C)CCC1C2(C)C + (1) [C] => (1) CC1CCC2C3=CCC(CC31C)C1(C)CCC1C2(C)C + (1) [XeH]	R69e67a4f82d1bf31bc86ff5501beac163ba682c53f4ff1524fd0763f320e107c	Xenon_quenching2
pkr0194224		(1) pkc0249449[c0] + (1) CARBON[c0] => (1) pkc0329557[c0] + (1) XENON_1[c0]	(1) CC1CCC2CCC3(C)C4CC[Xe](C)C4CCC2C13C + (1) [C] => (1) C=C1CCC2C1CCC1C3CCC(C)C1(C)C2(C)CC3 + (1) [XeH]	R69e67a867dddc5be75548b1f86290573175d8b74086151068fadd26ffcacda40	Xenon_quenching1
pkr0194225		(1) pkc0085768[c0] + (1) CARBON[c0] => (1) pkc0134465[c0] + (1) XENON_1[c0]	(1) CC(C)C1CCC2(C)C3CCC4C[Xe]3C4(C)CCC12C + (1) [C] => (1) CC(C)C1CCC2(C)C3CCC4C=C3C4(C)CCC12C + (1) [XeH]	R69e67c4178bf70f5c4126f74ae1e37be4593eed78744cd2121544f7ab95da441	Xenon_quenching2
pkr0194226		(1) pkc0000856[c0] + (1) CARBON[c0] => (1) pkc0004375[c0] + (1) XENON_1[c0]	(1) C=CC1CCC=C(C)CCC2(C1)C(C(C)C)CC[Xe]2C + (1) [C] => (1) C=CC1CCC=C(C)CCC2(C1)C(=C)CCC2C(C)C + (1) [XeH]	R69e68af6b65b1666f3712fbab868fa5f83c96762795880ff86af8d9f2e9e1ab9	Xenon_quenching1
pkr0194227		(1) pkc0095388[c0] + (1) CARBON[c0] => (1) pkc0135732[c0] + (1) XENON_1[c0]	(1) CC1CCC(C)C2CC1C1CC13C(C)C(C)C[Xe]2C3C + (1) [C] => (1) CC1=C2CC(C)C(C)C13CC3C1CC2C(C)CCC1C + (1) [XeH]	R69e68e45e60643c69af10946438b979ec0612f734b519f955b1ac5eac1bc1fde	Xenon_quenching3
pkr0194228		(1) pkc0149444[c0] => (1) pkc0227660[c0]	(1) CC(C)=CCCC1CC2[Xe](C)CCC3C(C)CC32C1C => (1) CC1CC23C(C)C4CCC([Xe](C)C)C(C)(CCC12)C3C4	R69e6d6453cb518582f6448cec23f6a5ee8635101681cc41a1907294b207ed87c	TheoreticalGroupG_0001;TheoreticalGroupK_0001
pkr0194229		(1) pkc0075893[c0] => (1) pkc0022853[c0]	(1) CC(C)C1CCC2(C)C1C[Xe]1C3CC(CCC32)C1(C)C => (1) CC(C)C1CCC2(C)C1CC1[Xe]3CC(CCC32)C1(C)C	R69e6df02318ead5a80e0d22c84c1c3bacd7c31dc7e0de80594c1eb42b7e609ac	TheoreticalGroupY_001HydrideShiftV3
pkr0194230		(1) pkc0112387[c0] => (1) pkc0158899[c0]	(1) CC1CC[Xe]2CCC3CCC(C)C4(CCC1C2C)CC34 => (1) CC1CCC2CCC3CCC(C)C4(CCC1[Xe]2C)CC34	R69e6e47cf4d7f67d05c194064cf378cecbb61cdc3f36fa1f756a7e82d4789947	TheoreticalGroupY_001HydrideShiftV3
pkr0194231		(1) pkc0012553[c0] => (1) pkc0028173[c0]	(1) C=C1C(C)CCC2CC(C)C1CC[Xe](C)C1CCC21C => (1) CC1CC2CCC(C)[Xe]3CC(C)(CCC13)C1CCC21C	R69e6f1aead49e77bfbd66e5c9e10815f7611b40d4f275d51193afbe10b59d929	TheoreticalGroupA_v3
pkr0194232		(1) pkc0158539[c0] + (1) CARBON[c0] => (1) pkc0251724[c0] + (1) XENON_1[c0]	(1) CC1CC2C3CC4CCC([Xe](C)C)CC3CCC1(C)C42 + (1) [C] => (1) C=C(C)C1CCC2CC3C(CCC4(C)C(C)CC3C24)C1 + (1) [XeH]	R69e7014f8182e328c42d43e7a89477665a4edf5e06d1b923f409a24a34a9b0e2	Xenon_quenching1
pkr0194233		(1) pkc0049866[c0] => (1) pkc0107888[c0]	(1) C=C1C(C)CCC12CC1CCC(C)C(CCC2C)[Xe]1C => (1) CC1CCC2CC34CCC(C)[Xe]3CC2(C)C1CCC4C	R69e73dc55c14a7a76aff0e6c987e72a1936af541c0b3a3d3bf2b9ac53657b0d0	TheoreticalGroupA_v3
pkr0194234		(1) pkc0101411[c0] + (1) CARBON[c0] => (1) pkc0136378[c0] + (1) XENON_1[c0]	(1) C=CC1(C)CCC(C)[Xe]1C1CC2C(C)C1CC2C(C)C + (1) [C] => (1) C=CC1(C)CCC(C)=C1C1CC2C(C)C1CC2C(C)C + (1) [XeH]	R69e788c39ba3bfe2b3031a5017204d140073a666585b39f6fe24bec511a474a9	Xenon_quenching3
pkr0194235		(1) pkc0042886[c0] + (1) CARBON[c0] => (1) pkc0107612[c0] + (1) XENON_1[c0]	(1) CC1CCC2C(C3C4CCC(C)C3(C)C4)CC(C1)[Xe]2C + (1) [C] => (1) C=C1C2CC(C)CCC1C(C1C3CCC(C)C1(C)C3)C2 + (1) [XeH]	R69e78f925262f6c0b2fc42668613eb38af4139128b4efdb584f096a477c8a108	Xenon_quenching1
pkr0194236		(1) pkc0096724[c0] + (1) CARBON[c0] => (1) pkc0176154[c0] + (1) XENON_1[c0]	(1) CC1CCC2C[Xe]3CC(CCC3C)C3(C)CCC2CC13 + (1) [C] => (1) CC1CCC2C=C1CC1CCC(C)C3CC1CCC23C + (1) [XeH]	R69e7a9860f0e47cd237b49d59c550c5538a5bd91f4a37465ba2eddbd2936c2a6	Xenon_quenching2
pkr0194237		(1) pkc0107256[c0] + (1) CARBON[c0] => (1) pkc0155796[c0] + (1) XENON_1[c0]	(1) CC1CCC2C3CCC(C3)C3(C)CCC(C)C3(C)C[Xe]12 + (1) [C] => (1) CC1CCC2C1=CC1(C)C(C)CCC1(C)C1CCC2C1 + (1) [XeH]	R69e7bdb6726d58186a9f1cc76b16fbd9f1ca966eae8720c1eed326d75885408d	Xenon_quenching2
pkr0194238		(1) pkc0021521[c0] => (1) pkc0074329[c0]	(1) CC1CCC2(C)[Xe](CCC3(C)C4CCC3C2(C)C4)C1C => (1) CC1CCC2(C)C(CCC3(C)C4CCC3C2(C)C4)[Xe]1C	R69e7c2ad38d84b15595373526a3098c69473b7a11c0cd11a5dd2ec2d1f4f83b7	TheoreticalGroupY_001HydrideShiftV3
pkr0194239		(1) pkc0073512[c0] + (1) CARBON[c0] => (1) pkc0092399[c0] + (1) XENON_1[c0]	(1) CC1=CCCC(C)[Xe]2CC3CCCC(C)C2C3(C)CC1 + (1) [C] => (1) CC1=CCCC(C)C2=CC3CCCC(C)C2C3(C)CC1 + (1) [XeH]	R69e7fff79b93d12b8b5c0421e6c231d656337eb68f59727d7818e6cc000ae91e	Xenon_quenching2
pkr0194240		(1) pkc0031092[c0] + (1) CARBON[c0] => (1) pkc0047237[c0] + (1) XENON_1[c0]	(1) CC1CCC2(C)CC3CCC4(CC34)C(C)CC[Xe]1C2C + (1) [C] => (1) CC1CCC2(C)CC3CCC4(CC34)C(C)CC=C1C2C + (1) [XeH]	R69e80352f98577c52ed4a99a859f0f5ccd97e461eb9ca76f410ce440d2b382b7	Xenon_quenching2
pkr0194241		(1) pkc0113428[c0] + (1) CARBON[c0] => (1) pkc0078256[c0] + (1) XENON_1[c0]	(1) CC(C)C1=C2C(C)CC[Xe]3C(C)CCC2(C)C3(C)CC1 + (1) [C] => (1) CC(C)C1=C2C(C)CC=C3C(C)CCC2(C)C3(C)CC1 + (1) [XeH]	R69e820caa980db65675cae456e02c64cd52e7b3eadd8f5b315c3fd3db485fc6b	Xenon_quenching2
pkr0194242		(1) pkc0023965[c0] => (1) pkc0014442[c0]	(1) C=CC(C)C1CC1C1(C)CCC2(C)C(C)CC[Xe](C)C21 => (1) C=CC(C)C1CC1C1(C)CCC2(C)C(C)CCC(C)[Xe]21	R69e838d9b731090bddceb8ec8b636d19c22e88b45ce3b8d4a550d345cf5e988f	TheoreticalGroupY_001HydrideShiftV3
pkr0194243		(1) pkc0136556[c0] + (1) CARBON[c0] => (1) pkc0170998[c0] + (1) XENON_1[c0]	(1) CC1CCC2CC1C1CCC(C)(C)[Xe]3CC(CC13)C2C + (1) [C] => (1) CC1CCC2CC1C1CCC(C)(C)C3=C1CC(C3)C2C + (1) [XeH]	R69e8617a9fd49177e86a79d7436bb76a756e57f6d5497626e9bd8fc0fb9a9d4d	Xenon_quenching3
pkr0194244		(1) pkc0217313[c0] + (1) CARBON[c0] => (1) pkc0198302[c0] + (1) XENON_1[c0]	(1) CC1CCC2CC(C)[Xe]3C4CCC2CC3C1CCC4C + (1) [C] => (1) CC1CC2CCC(C)C3CCC(C)C4CCC2CC3=C14 + (1) [XeH]	R69e86bee9e894ea9079b62165048ec3eddf9f20d5146ef9db598c47212ec7fd8	Xenon_quenching3
pkr0194245		(1) pkc0073859[c0] => (1) pkc0118634[c0]	(1) CC1CCC(C)C23C4C1CCC4C2(C)CCC3[Xe](C)C => (1) CC1CCC(C)C23C4C1CCC4C2(C)CC[Xe]3C(C)C	R69e8a7113df6a2be85c6ed7cf1da0587ede838c47566eeaa75d083689d69080d	TheoreticalGroupY_001HydrideShiftV3
pkr0194246		(1) pkc0069959[c0] => (1) pkc0092220[c0]	(1) CC1=CC2C(CCC3(C)C(C)C2CC[Xe]3C)C(C)CC1 => (1) CC1CC[Xe](C)C2C3C1CCC1(C)C(C)C3CCC21C	R69e8bbfb8bd70d6dafd724743a575a3a03f98056fcabdb43b27b813f6758e2e2	TheoreticalGroupE_0001
pkr0194247		(1) pkc0176050[c0] + (1) CARBON[c0] => (1) pkc0199797[c0] + (1) XENON_1[c0]	(1) CC1C2CCC34CC3(C(C)C)CCC4(C)C1CC[Xe]2C + (1) [C] => (1) C=C1CCC2C(C)C1CCC13CC1(C(C)C)CCC23C + (1) [XeH]	R69e8cef2170cc36e42022f6ecb6eb03538b373c3d9b87e47c73278727c5a67cc	Xenon_quenching1
pkr0194248		(1) pkc0203654[c0] + (1) CARBON[c0] => (1) pkc0333541[c0] + (1) XENON_1[c0]	(1) CC1CCC2CC3(C)C(C)CCC1[Xe]1CCC2(C)CC13 + (1) [C] => (1) CC1CCC2CC3(C)C4=C(CCC2(C)C4)C1CCC3C + (1) [XeH]	R69e8d73b37b808f384637dbdc027b0b678b926a98633019e63d1c939b0eed030	Xenon_quenching3
pkr0194249		(1) pkc0229181[c0] + (1) CARBON[c0] => (1) pkc0289569[c0] + (1) CARBOCATION_SUBSTITUTE_XE[c0]	(1) CC1CCC(C)C23CC[Xe]C2(C)CCC2C3C1C2(C)C + (1) [C] => (1) CC1CCC(C)C23CC=CC2(C)CCC2C3C1C2(C)C + (1) [Xe:1]	R69e8e60087ab8cef15aed10734b3ca69c79e0faaf0dc83800c9172c0f71302eb	Secondary_quench;SecondaryIonToDoubleBond
pkr0194250		(1) pkc0254800[c0] => (1) pkc0277065[c0]	(1) CC1=CCCC(C)C2CC3CCC(C(C)CC1)[Xe]2C3C => (1) CC1=CCCC(C)C2CC3CC[Xe](C(C)CC1)C2C3C	R69e9069c77f2509864eaa75b980bbb0ce2e04d2da550e4a628944e946d33545e	TheoreticalGroupY_001HydrideShiftV3
pkr0194251		(1) pkc0103585[c0] + (1) CARBON[c0] => (1) pkc0153698[c0] + (1) XENON_1[c0]	(1) CC1CCC(C)C2C3CC4[Xe]2CCC(C)C4(C)CCC13 + (1) [C] => (1) CC1CCC(C)C2C3=CCC(C)C4(C)CCC1C2CC34 + (1) [XeH]	R69e91b35ee66940b6cb70b9cd3d372cbd7f87e822b9c3f91d71ac2437be599bf	Xenon_quenching2
pkr0194252		(1) pkc0253928[c0] => (1) pkc0144051[c0]	(1) CC1CCC(C)(C(C)C)C2CC[Xe]3C(C)C4C(CC23)C14 => (1) CC1CCC(C)(C(C)C)C2CCC3C(C)C4C(C[Xe]32)C14	R69e9742763cd94a8a221345cdcdd0daa87a373192c16e4b7795d8ebed38a3e81	TheoreticalGroupY_001HydrideShiftV3
pkr0194253		(1) pkc0090407[c0] => (1) pkc0190862[c0]	(1) CC1=CCC2(C)CCC(C)[Xe](C)C23CC3C(C)CCC1 => (1) CC1CCC[Xe](C)C2CC3(C)CCC(C)C2(C)C32CC12	R69e99088d1d08a023d3102dbb36fabfcd2d44f5cfd0e55a3d0bcf7b6d57fc374	TheoreticalGroupE_0001
pkr0194254		(1) pkc0053166[c0] + (1) CARBON[c0] => (1) pkc0129131[c0] + (1) XENON_1[c0]	(1) CC1CCC2C(C)C3CC4C(C)CC[Xe](C2C13)C4(C)C + (1) [C] => (1) CC1CCC2C(C)C3CC4C(C)CC=C(C2C13)C4(C)C + (1) [XeH]	R69e9a1a471a913ebb97fc8f2dcd6b31f764a9a4ec76f6d4cff40ae34ede0f520	Xenon_quenching2
pkr0194255		(1) pkc0001434[c0] + (1) CARBON[c0] => (1) pkc0005847[c0] + (1) XENON_1[c0]	(1) C=CC1CCC=C(C)CCC2(C1)[Xe](C)CCCC2(C)C + (1) [C] => (1) C=CC1CCC=C(C)CCC2(C1)C(=C)CCCC2(C)C + (1) [XeH]	R69e9a2f9c66fbcf0731b599367c94745b58c629c0d09cd1c6dd9b8d6f75f0ee3	Xenon_quenching1
pkr0194256		(1) pkc0084695[c0] + (1) CARBON[c0] => (1) pkc0184786[c0] + (1) XENON_1[c0]	(1) CC1CCC2(C)C3CC[Xe](C)C(C3)C3CC2(C(C)C)C13 + (1) [C] => (1) CC1=CCC2CC1C1CC3(C(C)C)C1C(C)CCC23C + (1) [XeH]	R69e9db99580e67704be55ac0c75c8d3ce787c02f6918e297c1d4721076431b92	Xenon_quenching2
pkr0194257		(1) pkc0040987[c0] + (1) CARBON[c0] => (1) pkc0054708[c0] + (1) XENON_1[c0]	(1) CC1=C(CCC2(C)C[Xe](C)C3CCC32)C(C)CCC1C + (1) [C] => (1) CC1=CC(C)(CCC2=C(C)C(C)CCC2C)C2CCC12 + (1) [XeH]	R69e9ef74da8fecbff55c9b96227566d84d7c0b78ac6b554406741e306e9e4c94	Xenon_quenching2
pkr0194258		(1) pkc0059242[c0] => (1) pkc0117623[c0]	(1) C=CC1(C)CCC1C1(C)CCC(C)[Xe]2CCC(C)C21C => (1) C=CC1(C)CCC1C1(C)CCC(C)C2(C)CCC(C)[Xe]21	R69ea569e315fbe128d2263842bc9ae9d240a1f12855a740eb8600f4b08fd8d51	GroupW_001MethylShiftV2
pkr0194259		(1) pkc0119451[c0] + (1) CARBON[c0] => (1) pkc0167354[c0] + (1) XENON_1[c0]	(1) CC1CCCC2CC3CC1(CCC(C)C1(C)CC[Xe]31)C2 + (1) [C] => (1) CC1CCCC2CC3CC1(CCC(C)C1(C)CC=C31)C2 + (1) [XeH]	R69ea631d6cf2c3fdf508aea5bdcbd4fe767c2be301b7dce77a97bf6cf97e1fa0	Xenon_quenching2
pkr0194260		(1) pkc0229645[c0] => (1) pkc0163354[c0]	(1) CC1CCCC(C)C23CC4(C)[Xe](CCC24C)C(C)CC13 => (1) CC1CCCC(C)C23C[Xe]4C(C)(CCC42C)C(C)CC13	R69ea7915ded13e07ad500ce55f30d79181af6a1bc95656d2be2c87d9205f586a	GroupW_001MethylShiftV2
pkr0194261		(1) pkc0076792[c0] => (1) pkc0023145[c0]	(1) CC1CCC(C)[Xe]2CCC34CC3C(C)C(CC12)CC4C => (1) CC1CCC(C)[Xe]2CC3CC(C)C4(CCC12)CC4C3C	R69ea7d01fe6a588bb0bec9e2d96230abef21902a5f91e8209e4bde8fe8c5b2a7	TheoreticalGroupY_001HydrideShiftV3
pkr0194262		(1) pkc0253817[c0] => (1) pkc0134380[c0]	(1) CC1CC2(C)C(C)C(CC[Xe]3CC4C2CCC43C)C1C => (1) CC1CC2(C)C(C)C(CCC3(C)CC4C2CC[Xe]43)C1C	R69ea7fc29eba60c818462ef874268189cfb6c877ff873ea7b54bbdd8930da0e1	GroupW_001MethylShiftV2
pkr0194263		(1) pkc0238022[c0] => (1) pkc0324482[c0]	(1) CC(C)C1CCC(C)C2CC3C4C(C)CCC4(C)[Xe]3C12 => (1) CC(C)C1CCC(C)C2CC3C4C(C)CC[Xe]4C3(C)C12	R69ea84a4f81c7b18c31221e54d4848764c6833554d33ff4498259e8efdbbcb4b	GroupW_001MethylShiftV2
pkr0194264		(1) pkc0003533[c0] + (1) CARBON[c0] => (1) pkc0005156[c0] + (1) XENON_1[c0]	(1) C=C1C(C)CCC2C(C)CCC3(C)C(C)C2C[Xe]1C3C + (1) [C] => (1) C=C1C2=C(C)C3(C)CCC(C)C(CCC1C)C(C2)C3C + (1) [XeH]	R69ea85c53c2881d82c5e6c7ab43a30e6f0e537190cc14b703679ed2a68567813	Xenon_quenching3
pkr0194265		(1) pkc0257614[c0] + (1) CARBON[c0] => (1) pkc0308628[c0] + (1) XENON_1[c0]	(1) CC1CCC2[Xe]3C4CCC(C)(C)C3CC(C1C4)C2(C)C + (1) [C] => (1) CC1CCC2C3=C4CC(C1CC3CCC4(C)C)C2(C)C + (1) [XeH]	R69ea8e527bcfe570d5fe93d2edfc48e7c6d38a023d06ff24e8ae1f210ae66f2a	Xenon_quenching3
pkr0194266		(1) pkc0186854[c0] + (1) SecondaryXenonDonor[c0] + (1) TertiaryXenonAcceptor[c0] => (1) pkc0214371[c0] + (1) SecondaryXenonAcceptor[c0] + (1) XENONProtonator[c0]	(1) CC1=CCC[Xe](C)C2CC(C)C3CCC(C)C(CC1)C32 + (1) C[Xe]C + (1) CC(C)C => (1) CC1CCC2C(C)CC3C2C1CCC1(C)[Xe]CCC31C + (1) C[Xe](C)C + (1) CCC	R69ea927363d4807b051db5f762c140b39688a56effaa4f2ffff08f95e52d3b52	SecondaryGenerator_Xe_6
pkr0194267		(1) pkc0021033[c0] + (1) CARBON[c0] => (1) pkc0043715[c0] + (1) XENON_1[c0]	(1) CC1CCC2C3CCC4CC(C3)[Xe](C)CCC12C4(C)C + (1) [C] => (1) C=C1CCC23C(C)CCC2C2CCC(CC1C2)C3(C)C + (1) [XeH]	R69eaa686b08d50d6ca54cf35f0f9eca4f3882fbf2de2d36d5f726e5db2ca52fa	Xenon_quenching1
pkr0194268		(1) pkc0093981[c0] => (1) pkc0174335[c0]	(1) CC1CCCC(C)[Xe](C2CC23C2CCC(C)C3(C)C2)C1 => (1) CC1CCCC(C)C([Xe]2CC23C2CCC(C)C3(C)C2)C1	R69eaba00522e0c2c20fb46f772fd94a893a25942b31d740dcb48f780aec69a39	TheoreticalGroupY_001HydrideShiftV3
pkr0194269		(1) pkc0042919[c0] => (1) pkc0123489[c0]	(1) CC(C)C1C2CC3(C)C4CCC(C1CC2C)[Xe]3CC4C => (1) CC(C)C1C2CC3(C)C4CC[Xe](C1CC2C)C3CC4C	R69eac626c9d2d96e8f6ab7cbc86217158a337b6eb8475c6754e708f216b4436d	TheoreticalGroupY_001HydrideShiftV3
pkr0194270		(1) pkc0066491[c0] => (1) pkc0118593[c0]	(1) C=CC1(C)CC[Xe]2C1CCC1C(C)CCC2(C)C1(C)C => (1) C=CC1(C)CCC2[Xe]1CCC1C(C)CCC2(C)C1(C)C	R69ead908d446c508ee3b1439043091ae02e6807e09630e8d3cb2ca91289cf45c	TheoreticalGroupY_001HydrideShiftV3
pkr0194271		(1) pkc0040959[c0] + (1) CARBON[c0] => (1) pkc0037897[c0] + (1) XENON_1[c0]	(1) CC1CCC(C)C2CC34C(CCC(CC12)[Xe]3C)C4(C)C + (1) [C] => (1) CC1=C2CCC3C(C)(C)C13CC1C(C)CCC(C)C1C2 + (1) [XeH]	R69eb029f3a2e36f6857cd764d6f9d53a20ac19559626d1244fa075cf9fb1617d	Xenon_quenching3
pkr0194272		(1) pkc0134787[c0] => (1) pkc0216697[c0]	(1) CC(C)=C1CCC(C)C2CC[Xe]3CCC(C)C2(C1)C3C => (1) CC1CCC2([Xe](C)C)CC34C(C)CCC2(CCC13)C4C	R69eb155fb0bf363172d3f0612998b2d72afcd0211c39a04390c422aa0f90e11a	TheoreticalGroupG_0001
pkr0194273		(1) pkc0074637[c0] + (1) CARBON[c0] => (1) pkc0097574[c0] + (1) XENON_1[c0]	(1) CC1=C(CCC2[Xe]3CCC2(C)CC3C)C(C)(C)CCC1 + (1) [C] => (1) CC1=C(CCC2C3=CCC2(C)CC3C)C(C)(C)CCC1 + (1) [XeH]	R69eb2f82746fcdd04fb3e5fc1e8083660221cc348b6ebd309cb2e7ae06566c2c	Xenon_quenching2
pkr0194274		(1) pkc0083455[c0] + (1) CARBON[c0] => (1) pkc0164655[c0] + (1) XENON_1[c0]	(1) CC(C)C1=CCC2C[Xe]3CCC(CC1)CC2CCC3C + (1) [C] => (1) CC(C)C1=CCC2CC3=CCC(CC1)CC2CCC3C + (1) [XeH]	R69eb36202ce7765e448d0fe169cd5e176987fd86ec949ecc0ca0673ffabd4289	Xenon_quenching2
pkr0194275		(1) pkc0117267[c0] + (1) CARBON[c0] => (1) pkc0132575[c0] + (1) XENON_1[c0]	(1) CC1CC[Xe]2C3CC4C(CCC3C1)C(C)CCC(C)C42 + (1) [C] => (1) CC1CCC2=C3C(C)CCC(C)C4CCC(C1)C2CC34 + (1) [XeH]	R69eb7c1e57983a3f3a08943f371be7fdae9f28b6ade2eb35d84886cdca9f7482	Xenon_quenching3
pkr0194276		(1) pkc0065929[c0] => (1) pkc0112626[c0]	(1) CC1=CCC2(CCC3CC2C(C)CC[Xe]3C)C(C)CC1 => (1) CC1CC2C(C)C3CCC4(CC2[Xe](C)CCC4C)C1C3	R69eb9cc646cb26dd43a277675986e028950201e0fb1ab868613bfa88613ac6c5	TheoreticalGroupF_2
pkr0194277		(1) pkc0022181[c0] => (1) pkc0059596[c0]	(1) CC1CC2(C)CCC1C1CCC(C)[Xe]3CCC1CCC32 => (1) CC1CC2(C)CCC1C1CC[Xe](C)C3CCC1CCC32	R69ebdc32d7dd9d580ed4d819652bafaec4ee8e94362dd2d8c0aaa1b50bb76ead	TheoreticalGroupY_001HydrideShiftV3
pkr0194278		(1) pkc0222687[c0] + (1) CARBON[c0] => (1) pkc0330586[c0] + (1) CARBOCATION_SUBSTITUTE_XE[c0]	(1) CC(C)C1(C)CCC2(C)[Xe]CCC34CC23C1CCC4C + (1) [C] => (1) CC(C)C1(C)CCC2(C)C=CCC34CC23C1CCC4C + (1) [Xe:1]	R69ebf17d99d1050ba5cd32f2f631cd737b8cca7ba5f5344334f43ba02e3d141b	Secondary_quench;SecondaryIonToDoubleBond
pkr0194279		(1) pkc0152401[c0] => (1) pkc0103272[c0]	(1) CC1CCC([Xe]2CCC3(C)C4CCC2(C)C3C4)C1(C)C => (1) CC1CC[Xe](C2CCC3(C)C4CCC2(C)C3C4)C1(C)C	R69ebf99e5734ae5ed56022a27c5e2f10746ed248265fd4b69ffe94a2a17506b7	TheoreticalGroupY_001HydrideShiftV3
pkr0194280		(1) pkc0079064[c0] + (1) CARBON[c0] => (1) pkc0122342[c0] + (1) XENON_1[c0]	(1) C[Xe](C)C1CCC2(C)C3CCC4(C)CC3C(CCC42)C1 + (1) [C] => (1) CC(C)=C1CCC2(C)C3CCC4(C)CC3C(CCC42)C1 + (1) [XeH]	R69ebffb18b9d7ec8d322e86edd2b304ad7340cff1b353afead63e2bae39c131f	Xenon_quenching3
pkr0194281		(1) pkc0175806[c0] => (1) pkc0062538[c0]	(1) C=C1CC2CCC3C(C)C(CC3[Xe](C)C)C2CCC1C => (1) CC1C2CC3C1CCC1C[Xe](CC3(C)C)C(C)CCC12	R69ec1cd88e8f104dfacd135f5b4f3096c65376a543b33a8cd59baeaab7567ac5	TheoreticalGroupE_0001
pkr0194282		(1) pkc0175030[c0] + (1) CARBON[c0] => (1) pkc0251030[c0] + (1) XENON_1[c0]	(1) CC(C)C1CCC2CC13C1C(C)CCC3[Xe](C)CCC21 + (1) [C] => (1) CC1=C2CCC(C)C3C(CC1)C1CCC(C(C)C)C23C1 + (1) [XeH]	R69ec27b11f5c1bbd986a47e5396e5bc45cfe15e49de069a75b6289c664c445a3	Xenon_quenching3
pkr0194283		(1) pkc0253896[c0] => (1) pkc0322233[c0]	(1) CC1CCC2(C)CC[Xe](C(C)C)C3(C(C)C)CCC1=C23 => (1) CC1CCC2(C)CCC3C(C)(C)C24[Xe]1CCC34C(C)C	R69ec328cc9d56ea00b21763fbbf62f49522d7a5470aef4b837aa4df16956f208	TheoreticalGroupB_7ring
pkr0194284		(1) pkc0129709[c0] => (1) pkc0174445[c0]	(1) CC(C)=C1CCC2CCC3(C2)C(C)CC[Xe]3C(C)CC1 => (1) CC1CC[Xe]2CCC3CCC4(C3)C(C)CC(C14)C2(C)C	R69ec726c04ace5a61c9a9fb36e5809dee593a4d2b3a3f5efd7a7a202c39ab4f3	TheoreticalGroupB_7ring
pkr0194285		(1) pkc0250261[c0] + (1) CARBON[c0] => (1) pkc0271514[c0] + (1) XENON_1[c0]	(1) CC1CCC2[Xe](C)CCC2(C)C2CC13CCC2(C)C3C + (1) [C] => (1) C=C1CCC2(C)C1CCC(C)C13CCC(C)(C2C1)C3C + (1) [XeH]	R69ec9a819f696804301be444a0931aae4d484e2c5f6920a37e913b122242af40	Xenon_quenching1
pkr0194286		(1) pkc0053745[c0] + (1) CARBON[c0] => (1) pkc0089879[c0] + (1) XENON_1[c0]	(1) CC1CC[Xe](C)C2CCC2(C)C2CC13CCC3C2(C)C + (1) [C] => (1) CC1=C2CCC2(C)C2CC3(CCC3C2(C)C)C(C)CC1 + (1) [XeH]	R69ec9b1c85f21befaa75838987cfb05791745b6160de27b9e85ec6020fe7de63	Xenon_quenching3
pkr0194287		(1) pkc0085329[c0] + (1) CARBON[c0] => (1) pkc0160234[c0] + (1) XENON_1[c0]	(1) CC1=CCC2CCC3(C)C([Xe](C)C)CCC3C2(C)CC1 + (1) [C] => (1) CC1=CCC2CCC3(C)C(=C(C)C)CCC3C2(C)CC1 + (1) [XeH]	R69eca8592871c52eadc2c55c890aca16f995b7def44abc06b9361c9adcdf026c	Xenon_quenching3
pkr0194288		(1) pkc0022992[c0] + (1) CARBON[c0] => (1) pkc0055548[c0] + (1) XENON_1[c0]	(1) CC1CCC2(C)C3CC1C3C[Xe]1C(C)CCC12C(C)C + (1) [C] => (1) CC1=C2CC3C4CC3C(C)(CCC4C)C2(C(C)C)CC1 + (1) [XeH]	R69ed39d453dd3a1ef3b0c6eecf2fd5d4bce6c66ade90065d0137b54d2cc4fad2	Xenon_quenching3
pkr0194289		(1) pkc0012195[c0] + (1) CARBON[c0] => (1) pkc0024483[c0] + (1) XENON_1[c0]	(1) CC1CCCC2CC3CCC([Xe](C)C)CC3=CCC12C + (1) [C] => (1) CC1CCCC2CC3CCC4C(C3=CCC12C)C4(C)C + (1) [XeH]	R69ed7d49c79fa11f974b864ba0c08be8bfef38342c73156dbcfd59b45d33eeec	Casbene_carbocation_cyclization
pkr0194290		(1) pkc0051120[c0] + (1) CARBON[c0] => (1) pkc0123019[c0] + (1) XENON_1[c0]	(1) CC1CCC2CC3C(C)CCC3(C)[Xe]3CCC3(C1)C2C + (1) [C] => (1) CC1CCC2CC3C(C)CCC3(C)C3=CCC3(C1)C2C + (1) [XeH]	R69ed965522a1e3d71ad4b2c71ee5c0f7b11f24e804b7c173fff43018f23b63df	Xenon_quenching2
pkr0194291		(1) pkc0000184[c0] + (1) CARBON[c0] => (1) pkc0001346[c0] + (1) XENON_1[c0]	(1) C=C[Xe](C)CCC1CC2CCCC(C)(C)C2CC=C1C + (1) [C] => (1) C=CC(=C)CCC1CC2CCCC(C)(C)C2CC=C1C + (1) [XeH]	R69edcf22f758fbaa45cc856a32952a527595d92be5ed45aa712d00faef9641de	Xenon_quenching1
pkr0194292		(1) pkc0158328[c0] + (1) CARBON[c0] => (1) pkc0198234[c0] + (1) XENON_1[c0]	(1) CC1CCCC23C(C)[Xe]4CCC2(CCC3(C)C1)C(C)C4 + (1) [C] => (1) CC1CCCC23C(C)C4=CCC2(CCC3(C)C1)C(C)C4 + (1) [XeH]	R69edde5ce7cf128b841a5b32d1b073c6f9961ee8a9aa258e44319210a09af04d	Xenon_quenching2
pkr0194293		(1) pkc0086985[c0] + (1) CARBON[c0] => (1) pkc0190049[c0] + (1) XENON_1[c0]	(1) CC1CCC2CC3[Xe](C)CCC1(C)C(C)C31CCC2C1 + (1) [C] => (1) C=C1CCC2(C)C(C)CCC3CC1C1(CCC3C1)C2C + (1) [XeH]	R69ee0ad1cae516447f04dd98658ab2cf82972104eaa860e348188b379d8e3d5d	Xenon_quenching1
pkr0194294		(1) pkc0253334[c0] + (1) CARBON[c0] => (1) pkc0313530[c0] + (1) XENON_1[c0]	(1) CC1CC[Xe](C)C2(C)C1CCC1C3(C)CC12CCC3C + (1) [C] => (1) CC1=CCC(C)C2CCC3C4(C)CC3(CCC4C)C12C + (1) [XeH]	R69ee1780874160caf98683b360a9954364dccf4f4159415fb0f6480d8191ef84	Xenon_quenching2
pkr0194295		(1) pkc0214320[c0] => (1) pkc0300322[c0]	(1) CC1CCC2C3CC4(C)CC[Xe](C(C)CC3C14)C2(C)C => (1) CC1CCC2C3CC4(C)CCC(C)(C(C)CC3C14)[Xe]2C	R69ee751f074fde037a3c21b1c3d91d076cf34194ed325e12d4e47378f7056581	GroupW_001MethylShiftV2
pkr0194296		(1) pkc0023599[c0] + (1) CARBON[c0] => (1) pkc0038152[c0] + (1) XENON_1[c0]	(1) C=C1C(C)CC[Xe]2CC(C)C3CCC3(C)C1CCC2C + (1) [C] => (1) C=C1C(C)CCC2=C(C)CCC1C1(C)CCC1C(C)C2 + (1) [XeH]	R69ee7b5641eb963dab75b21f1e99fd796fd4752a4a14112e49a3d0f19fb831e8	Xenon_quenching3
pkr0194297		(1) pkc0005303[c0] + (1) CARBON[c0] => (1) pkc0012662[c0] + (1) XENON_1[c0]	(1) C=C1CC(C)[Xe]2CCC3C2CCC(C)C3(C)CCC1C + (1) [C] => (1) C=C1CC(C)C2=C3CCC(C)C(C)(CCC1C)C3CC2 + (1) [XeH]	R69ee8c2aea2bcb465a154181dad1f0887b0acb85617ae40a359098caeba1d8ba	Xenon_quenching3
pkr0194298		(1) pkc0041426[c0] + (1) CARBON[c0] => (1) pkc0071022[c0] + (1) CARBOCATION_SUBSTITUTE_XE[c0]	(1) CC1CC[Xe]C2(C)CC3(C)CCC4C3CC4(C)CCC12 + (1) [C] => (1) CC1CC=CC2(C)CC3(C)CCC4C3CC4(C)CCC12 + (1) [Xe:1]	R69ee92956b4907784844b46ac9f4b4e2fcef6493231b0372876a86357df40b04	Secondary_quench;SecondaryIonToDoubleBond
pkr0194299		(1) pkc0169487[c0] + (1) CARBON[c0] => (1) pkc0234505[c0] + (1) XENON_1[c0]	(1) CC1=CCC2C(C)CC[Xe]3CCC(C)C2C(C1)C3(C)C + (1) [C] => (1) CC1=CCC2C(C)CCC3=CCC(C)C2C(C1)C3(C)C + (1) [XeH]	R69eea1e525d5f566ed7971a4dd6e86e45c372ef003d23d28b5379589de496260	Xenon_quenching2
pkr0194300		(1) pkc0041639[c0] => (1) pkc0043533[c0]	(1) CC1=CCC2CC[Xe]3C(C)CCC(C)(C)C3C2(C)CC1 => (1) CC1=CCC2CCC3C(C(C)(C)CC[Xe]3C)C2(C)CC1	R69eecb6c52d48d446d6966e4819f28ad0a81caeb4eb4396b19047ef27dc52894	TheoreticalGroupY_001HydrideShiftV3
pkr0194301		(1) pkc0235474[c0] + (1) CARBON[c0] => (1) pkc0342117[c0] + (1) XENON_1[c0]	(1) CC1C=C[Xe](C(C)C)CCC2(C)CCC(C)C2C2CC12 + (1) [C] => (1) CC(C)C1=CCC2(C)CCC(C)C2C2CC2C(C)C=C1 + (1) [XeH]	R69eedc20f9373a7b496cf07a46100ee1824423e68d69f6bb52afaf324593ef80	Xenon_quenching2
pkr0194302		(1) pkc0047561[c0] + (1) CARBON[c0] => (1) pkc0082304[c0] + (1) XENON_1[c0]	(1) CC1CC[Xe](C)C2(C)C1CCC1(C)C3CCC2(C)C1C3 + (1) [C] => (1) C=C1CCC(C)C2CCC3(C)C4CCC(C)(C3C4)C12C + (1) [XeH]	R69ef0d44d4e1c4827a1cc35b5d92be7cad6cdf451ea16b15c7819cdcc8a27272	Xenon_quenching1
pkr0194303		(1) pkc0121917[c0] + (1) CARBON[c0] => (1) pkc0145140[c0] + (1) XENON_1[c0]	(1) CC(C)=CCCC(C)C12CC3C(C)CCC3[Xe](C)C1C2 + (1) [C] => (1) C=C1C2CCC(C)C2CC2(C(C)CCC=C(C)C)CC12 + (1) [XeH]	R69ef4291c8c4f8cc3c807b6c7056e38031188b231c38d146a8e13b0c2c7ab1ce	Xenon_quenching1
pkr0194304		(1) pkc0129277[c0] + (1) CARBON[c0] => (1) pkc0157524[c0] + (1) XENON_1[c0]	(1) CC1CC[Xe](C)C2CCC3(C)CCC(C)C4(CC1C4)C23 + (1) [C] => (1) CC1=C2CCC3(C)CCC(C)C4(CC(C4)C(C)CC1)C23 + (1) [XeH]	R69ef580ae08f1ea5f0ab7553db6c7829d4a7f092b2c9eed33f6fabb7451d71e4	Xenon_quenching3
pkr0194305		(1) pkc0059557[c0] + (1) CARBON[c0] => (1) pkc0120967[c0] + (1) XENON_1[c0]	(1) CC1C2CC3C(CCC(C)[Xe]2CC3(C)C)C2(C)CCC12 + (1) [C] => (1) CC1CCC2C3CC(C1=CC3(C)C)C(C)C1CCC12C + (1) [XeH]	R69ef9764ccccc9a3562d2c8a59f7300e15a731a6c2b0118b0bbd905ef51f2a55	Xenon_quenching2
pkr0194306		(1) pkc0251270[c0] => (1) pkc0191498[c0]	(1) CC1CCC2(C)CC3C1CCC(C)C1CC1(C3C)[Xe]2C => (1) CC1CC[Xe]2CC3C1CCC(C)C1CC1(C3C)C2(C)C	R69ef9adedeefb5dd5a3379dc4995c34dc2a7e4f2520bca1671e4d6acd5e123a1	GroupW_001MethylShiftV2
pkr0194307		(1) pkc0123494[c0] + (1) SecondaryXenonDonor[c0] + (1) TertiaryXenonAcceptor[c0] => (1) pkc0153539[c0] + (1) SecondaryXenonAcceptor[c0] + (1) XENONProtonator[c0]	(1) CC(C)C1(C)CCC12C1CC[Xe](C)C3CCC2(C)C3C1 + (1) C[Xe]C + (1) CC(C)C => (1) CC(C)C1(C)CCC12C1CCC3(C)[Xe]CCC2(C)C3C1 + (1) C[Xe](C)C + (1) CCC	R69efae8ecc94fa0a39157d2e2d854e29434fb66d50150d603081391928cef22e	CyathaneExpansionLike2v2
pkr0194308		(1) pkc0084323[c0] + (1) CARBON[c0] => (1) pkc0185978[c0] + (1) XENON_1[c0]	(1) CC1CCC2(C)C3CC4(C)CCC(C)C3(CC[Xe]12)C4C + (1) [C] => (1) CC1CCC2(C)C1=CCC13C(C)CCC(C)(CC21)C3C + (1) [XeH]	R69efd699c48a3d74758341f1e86d5a1b7fc91afbb1a87d6b23a1f557a0559dfc	Xenon_quenching2
pkr0194309		(1) pkc0178533[c0] + (1) CARBON[c0] => (1) pkc0197893[c0] + (1) XENON_1[c0]	(1) CC1CCC2(C)C3CCC(C)C4C3C1CCCC(C)[Xe]42 + (1) [C] => (1) CC1CCC2C3C1=C1C(C)CCCC3C(C)CCC12C + (1) [XeH]	R69f0199cb0536857550a5307094f335efbe96100e23e11922b8d37629f45a8cb	Xenon_quenching3
pkr0194310		(1) pkc0132490[c0] + (1) CARBON[c0] => (1) pkc0129081[c0] + (1) XENON_1[c0]	(1) CC1CCC(C)[Xe]2C3C1CCC1C(C)C3(C)CCC12C + (1) [C] => (1) CC1=C2C3C(CCC4C(C)C3(C)CCC24C)C(C)CC1 + (1) [XeH]	R69f0244aaa4466e49e7c1c1fae0ac357d22175577a787c515a2a6b67b1f2be3f	Xenon_quenching3
pkr0194311		(1) pkc0005114[c0] => (1) pkc0012006[c0]	(1) CC1=CCCC(C)C1(C)CCC(C)C12CC[Xe](C)C1C2 => (1) CC1CCC2(C)C(C)CCC(CC3CCC14CC34)[Xe]2C	R69f028754aa551217c99a81539cf4fc7f1322ff6be59c9556f2888ba6d0d809a	TheoreticalGroupF_2
pkr0194312		(1) pkc0222017[c0] + (1) CARBON[c0] => (1) pkc0265007[c0] + (1) XENON_1[c0]	(1) CC1CCC(C)C23CCC4C(C)[Xe](CC4(C)C2C)C1C3 + (1) [C] => (1) CC1CCC(C)C23CCC4C(C)C(=C1C2)CC4(C)C3C + (1) [XeH]	R69f02d195cfc093bd8bb9c08aafbb87e04a21e8442342e321dddd561cc3dceea	Xenon_quenching3
pkr0194313		(1) pkc0038977[c0] => (1) pkc0008242[c0]	(1) C=C1C(C)CCC12C(C)CC2C1C(C(C)C)CC[Xe]1C => (1) C=C1C(C)CCC12C(C)CC2[Xe]1C(C)CCC1C(C)C	R69f0304ed85702affb8e4e2238376e2200105fa5aebfefa53a00fa465cb22a00	TheoreticalGroupY_001HydrideShiftV3
pkr0194314		(1) pkc0194387[c0] + (1) CARBON[c0] => (1) pkc0177135[c0] + (1) XENON_1[c0]	(1) CC(C)C1CCC2(C)CCC2C2CCC(C2)C2C[Xe]1C2 + (1) [C] => (1) CC(C)C1=C2CC(C2)C2CCC(C2)C2CCC2(C)CC1 + (1) [XeH]	R69f046c2489b7b69de83a38e1797f14cccf808b47f6e260648909660439b403f	Xenon_quenching3
pkr0194315		(1) pkc0206881[c0] => (1) pkc0193918[c0]	(1) CC1CCC2(C)[Xe]3CCC4CCC1(C4)C2(C)C(C)CC3 => (1) CC1CC[Xe]2C3(C)CCC4CCC1(C4)C2(C)C(C)CC3	R69f04cfa059075e6308eb7a3f106d3ef2d3f6a06a3252962eed047182cac7b11	GroupW_001MethylShiftV2
pkr0194316		(1) pkc0021973[c0] => (1) pkc0055107[c0]	(1) CC(C)C12CC[Xe](C)C3CCC(C)C34CCC4(C)C1C2 => (1) CC1CCC2(C(C)C)CC2C2(C)CCC23C(C)CC[Xe]13	R69f057a6864f1fda201fa10c1f30388d243a84af9cd2a89d5eaffbfa0f9858d7	TheoreticalGroupY_001HydrideShiftV3
pkr0194317		(1) pkc0184677[c0] + (1) CARBON[c0] => (1) pkc0262444[c0] + (1) XENON_1[c0]	(1) CC(C)C1CCC2(C)C3CCC4CC3(C)[Xe]4CCC12C + (1) [C] => (1) CC(C)C1CCC2(C)C3CCC4CC3(C)C4=CCC12C + (1) [XeH]	R69f0cb42c11a51c04787740db70c27fb25b9714d5c91aef16700f09763b39cea	Xenon_quenching2
pkr0194318		(1) pkc0053657[c0] + (1) CARBON[c0] => (1) pkc0118991[c0] + (1) XENON_1[c0]	(1) CC1C=CC2CC1C1C[Xe](C(C)C)C(CCC2C)C1C + (1) [C] => (1) CC(C)=C1CC2C(C)C1CCC(C)C1C=CC(C)C2C1 + (1) [XeH]	R69f0fe0fe3df9600ff04b6bbe78ea54c3dd278c1e51e7eb0f9e0b08dd17049ed	Xenon_quenching3
pkr0194319		(1) pkc0038562[c0] => (1) pkc0079777[c0]	(1) CC1CCC2C[Xe]1C1(C)CCCC(C)(C)C13CCC2C3 => (1) CC1CCC2CC1(C)[Xe]1CCCC(C)(C)C13CCC2C3	R69f1048d00fcea406b20fd0e891c753f00a6f3de8586e0c0d83265cf55c99fd5	GroupW_001MethylShiftV2
pkr0194320		(1) pkc0063492[c0] + (1) CARBON[c0] => (1) pkc0100830[c0] + (1) XENON_1[c0]	(1) CC1CCC(C)C2(C)C1C1CC1(C)C1CC[Xe](C)C2C1 + (1) [C] => (1) CC1=C2CC(CC1)C1(C)CC1C1C(C)CCC(C)C21C + (1) [XeH]	R69f11ccd4bd0787ea1660d4399b99ade8abdb4f3c25e0450004e8efca45e77cc	Xenon_quenching3
pkr0194321		(1) pkc0096113[c0] + (1) CARBON[c0] => (1) pkc0093419[c0] + (1) XENON_1[c0]	(1) CC1CCC23CC(C)[Xe]4CCC2(C)C(CCC3C)CC14 + (1) [C] => (1) CC1CCC23CC(C)C4=C1CC(CCC2C)C3(C)CC4 + (1) [XeH]	R69f131c44649b6f6dba132135b877abbd39bd85d74e29dac62fe0eaae87257fe	Xenon_quenching3
pkr0194322		(1) pkc0258478[c0] + (1) CARBON[c0] => (1) pkc0250106[c0] + (1) XENON_1[c0]	(1) CC1CC2(C)CCC1C2C1CC12C(C)CCC2[Xe](C)C + (1) [C] => (1) CC(C)=C1CCC(C)C12CC2C1C2CCC1(C)CC2C + (1) [XeH]	R69f134c29847200ba515757d77a0fd3692281034bd135bdea9ff15cbb75a92d0	Xenon_quenching3
pkr0194323		(1) pkc0065487[c0] => (1) pkc0032729[c0]	(1) CC1(C)CCC[Xe]2C1CCC13CC(CCC21C)C3(C)C => (1) CC1(C)CCCC2(C)C1CCC13CC(CC[Xe]21)C3(C)C	R69f137403e71288cb6934976b4fb0629fcd33012353af831aa87d0cc9994e1b7	GroupW_001MethylShiftV2
pkr0194324		(1) pkc0189521[c0] => (1) pkc0266602[c0]	(1) CC(C)C1=CCC2C3CC[Xe](C)C3CCC(C)C2(C)C1 => (1) CC(C)C1=CCC2C3CCC(C)[Xe]3CCC(C)C2(C)C1	R69f1a87c3dc4791c4af7cd7cc8230e8b1cecd24a1d7a21295f5160ce6b355847	TheoreticalGroupY_001HydrideShiftV3
pkr0194325		(1) pkc0253038[c0] => (1) pkc0182157[c0]	(1) CC(C)C1=CCC(C)C2CC3C(C1)C(C)CCC2[Xe]3C => (1) CC(C)C1=CCC(C)C2C[Xe]3C(C)C2CCC(C)C3C1	R69f1f396ced14c248d707a514fa19fda7738cbac391cbaa8e07b495e1c2ba0f9	TheoreticalGroupY_001HydrideShiftV3
pkr0194326		(1) pkc0013704[c0] => (1) pkc0035249[c0]	(1) C=C(C)CCCC(C)C12CC[Xe](C)C3CCC(C3)C1C2 => (1) CC1CCC[Xe](C)CCC2CCC13CC3C1CCC2C1	R69f1f580fcc2679123f2426004ee2dae153b636cc90523c8f24dd417af32c243	TheoreticalGroupF_2;TheoreticalGroupJ_0004
pkr0194327		(1) pkc0196213[c0] + (1) CARBON[c0] => (1) pkc0235467[c0] + (1) XENON_1[c0]	(1) CC1CCCC(C)C(C2CC34C[Xe]3C(C)CCC24C)C1 + (1) [C] => (1) CC1CCCC(C)C(C2CC34C=C3C(C)CCC24C)C1 + (1) [XeH]	R69f1f910d1c26e462ad2858e5a5df83e0d3d58152d087c8efd2d931bc96b47aa	Xenon_quenching2
pkr0194328		(1) pkc0058199[c0] => (1) pkc0103387[c0]	(1) CC(C)C1CCC(C)C2CCC3(C)C4CC[Xe](C)C3C124 => (1) CC(C)C1CCC(C)C2CCC3(C)C4CCC(C)[Xe]3C124	R69f214fab7fca8fbcd7f61154ec5ae3b02b8ca57fd38a96e585e0fd0f47f2b26	TheoreticalGroupY_001HydrideShiftV3
pkr0194329		(1) pkc0188085[c0] + (1) CARBON[c0] => (1) pkc0182434[c0] + (1) XENON_1[c0]	(1) CC1CCC23C(C)CCC4(C[Xe]2C(C)CCC14)C3(C)C + (1) [C] => (1) CC1=C2CC34CCC(C)C2(CCC(C)C3CC1)C4(C)C + (1) [XeH]	R69f216dee2d5e39c18118f6f9b9d7361d7496542766c361dc41e2f518d654b1f	Xenon_quenching3
pkr0194330		(1) pkc0218834[c0] + (1) CARBON[c0] => (1) pkc0248589[c0] + (1) XENON_1[c0]	(1) CC1CCC2C3(CC[Xe]13)C(C)CC21CCC(C)C1(C)C + (1) [C] => (1) CC1=C2CCC23C(C)CC2(CCC(C)C2(C)C)C3CC1 + (1) [XeH]	R69f24f8aed251ef7b6be6966735291d50e09dfdfc01d5b25e10b9c12bff5a2dc	Xenon_quenching3
pkr0194331		(1) pkc0185390[c0] => (1) pkc0101050[c0]	(1) CC1CCC2C3CC(C4(C)C(C)CCC[Xe]4C)C2C13C => (1) CC1CCCC(C)(C)[Xe]1C1CC2C3CCC(C)C2(C)C31	R69f25154e2aae4c4cfbc3470289eee998b5b5e631c7214fb3ad10ccef1f8c5e7	GroupW_001MethylShiftV2
pkr0194332		(1) pkc0158885[c0] + (1) CARBON[c0] => (1) pkc0184920[c0] + (1) XENON_1[c0]	(1) CC1CCC2C3CC4(C2C)C1CC3(C)CC[Xe]4C(C)C + (1) [C] => (1) CC(C)=C1CCC2(C)CC3C(C)CCC4C2CC13C4C + (1) [XeH]	R69f277b572c5c8c2f79f02c3e185e2d9387c89bc8d2caa92aca990cd24592b2c	Xenon_quenching3
pkr0194333		(1) pkc0263358[c0] => (1) pkc0319321[c0]	(1) CC(C)C1CC2C(C)CCCC3CC1[Xe]2C1CCC3C1 => (1) CC(C)C1CC2C(C)CCCC3CC1C2[Xe]1CCC3C1	R69f2a1a8b3b2cc1fbe3a65534c59d111fddebb064bebd68c4dfeca6e53ecf24d	TheoreticalGroupY_001HydrideShiftV3
pkr0194334		(1) pkc0219574[c0] => (1) pkc0283530[c0]	(1) CC1=CCC[Xe]2C(C)CC3CCC(C)(CC1)C(C)C32C => (1) CC1CC2CCC3(C)CC[Xe](C)C4CC4C1C2(C)C3C	R69f2fb31ef0bb9aec683fbf8ce52a6a57a95db91b0d3fa47bba74fba6ef3ab4c	TheoreticalGroupD_0004
pkr0194335		(1) pkc0065266[c0] + (1) CARBON[c0] => (1) pkc0072701[c0] + (1) XENON_1[c0]	(1) CC(C)C1C2CC(C)[Xe]1CCC1CC23C(C)CCC13C + (1) [C] => (1) CC(C)C1=C2CCC3CC4(C(C)CCC34C)C1CC2C + (1) [XeH]	R69f3039fbb0fe16f2695291247e3d2de6b6be620fec0559220f20bf30c27f9d5	Xenon_quenching3
pkr0194336		(1) pkc0234323[c0] => (1) pkc0297554[c0]	(1) C=CC1(C)CCCC1(C)C1CC=C(C)CCC1[Xe](C)C => (1) C=CC1(C)CCCC1(C)C1CC=C(C)CC[Xe]1C(C)C	R69f371e80c08994ad8fcd237c6555e53ccedf2a8630bb89ba90bbcffe36467b9	TheoreticalGroupY_001HydrideShiftV3
pkr0194337		(1) pkc0083292[c0] => (1) pkc0134142[c0]	(1) C=CC1CCC(C2(C)CC[Xe]2C2CCC2(C)C(C)C)C1 => (1) C=CC1CCC([Xe]2CCC2(C)C2CCC2(C)C(C)C)C1	R69f3cd54d26421c1ac0e7cd3baec97d226cb043a9510efac707796b933fb8885	GroupW_001MethylShiftV2
pkr0194338		(1) pkc0181940[c0] + (1) CARBON[c0] => (1) pkc0226966[c0] + (1) XENON_1[c0]	(1) CC1CCC23CC1C(CCC2C)C1CC[Xe](C(C)C)C13 + (1) [C] => (1) CC(C)C1=CCC2C3CCC(C)C4(CCC(C)C3C4)C12 + (1) [XeH]	R69f3ecfe798ebc755dcb6047ffe3650921ae59a7c105217dfe2a34394a0dfee7	Xenon_quenching2
pkr0194339		(1) pkc0067516[c0] => (1) pkc0105804[c0]	(1) CC1CCCC2CC3C4C1CCC(C)(C2)C4CC[Xe]3C => (1) CC1CCCC2C[Xe]3C(C)CCC4C3C1CCC4(C)C2	R69f41657531c01a21dea762bf707ddcbb122899be66fa61b7c7fed604dc60cc6	TheoreticalGroupY_001HydrideShiftV3
pkr0194340		(1) pkc0208277[c0] + (1) CARBON[c0] => (1) pkc0320241[c0] + (1) XENON_1[c0]	(1) CC(C)C1CCC2C3C4CC(CC[Xe]12)C3(C)CCC4C + (1) [C] => (1) CC(C)C1=C2CCC3CC4C(C)CCC3(C)C4C2CC1 + (1) [XeH]	R69f417000005d8dc828476df520d08897e7a5159d64536e5f3c8b07dbe26ae8e	Xenon_quenching3
pkr0194341		(1) pkc0012810[c0] => (1) pkc0025690[c0]	(1) CC1CCC23C[Xe]1C1CC(C)C(C)(CCC2C)C(C)C13 => (1) CC1CCC23CC1[Xe]1CC(C)C(C)(CCC2C)C(C)C13	R69f43a0bd399dc075140e91fec63d7fcc58ff1e843802343692f33e564882aec	TheoreticalGroupY_001HydrideShiftV3
pkr0194342		(1) pkc0013751[c0] + (1) CARBON[c0] => (1) pkc0020056[c0] + (1) XENON_1[c0]	(1) C=CC1CCC2C(C)C(C1)CC1C(C)C[Xe]2C1C(C)C + (1) [C] => (1) C=CC1CCC2C3=C(C(C)C)C(CC(C1)C2C)C(C)C3 + (1) [XeH]	R69f4473ff54a1bb8962bbe955040f4aa30b8ecc58eed3502b5b27825d9f3beca	Xenon_quenching3
pkr0194343		(1) pkc0187726[c0] + (1) XENON_1[c0] => (1) pkc0226061[c0] + (1) CARBOCATION_SUBSTITUTE_XE[c0]	(1) CC1CCC23C(C)CCC2(C)[Xe]CCC3(C)C2CC1C2 + (1) [XeH] => (1) CC1CCC23C(C)CC[Xe]2C(C)CCC3(C)C2CC1C2 + (1) [Xe:1]	R69f4f0384055f0f44db0cf61a350c64574066740e5d5396c931f3dc00ef4e829	GenericSecondaryIonMethylShift_DM
pkr0194344		(1) pkc0182186[c0] + (1) CARBON[c0] => (1) pkc0222924[c0] + (1) XENON_1[c0]	(1) CC1CCC2C[Xe](C)C3CCC4C(C)(CCC24C)CC13 + (1) [C] => (1) CC1=CC2CCC(C)C3CC4(C)CCC2(C)C4CCC13 + (1) [XeH]	R69f4fff9143d3cba64e8d58d04cb2c1257ac4133ed2280949e2364f5c3f47d47	Xenon_quenching2
pkr0194345		(1) pkc0226037[c0] + (1) CARBON[c0] => (1) pkc0284459[c0] + (1) XENON_1[c0]	(1) CC1CCC2C3CCC4C(C)(C)C4(C[Xe]1C2(C)C)C3C + (1) [C] => (1) CC1=C2CC34C(C)C(CCC3C4(C)C)C(CC1)C2(C)C + (1) [XeH]	R69f53a05934e5365f3fe39c2fdd7078caf664b4cdc265c1c02db00305a7e8ffe	Xenon_quenching3
pkr0194346		(1) pkc0259658[c0] + (1) CARBON[c0] => (1) pkc0277040[c0] + (1) XENON_1[c0]	(1) CC(C)C1(C)CCC2CC3CC4CCC2CC4CC[Xe]31 + (1) [C] => (1) CC(C)C1(C)CCC2CC3CC4CCC2CC4CC=C31 + (1) [XeH]	R69f56a3a4bed19a21b431d3de3c54890ab7c82029586c4dd1e1977a0649a9805	Xenon_quenching2
pkr0194347		(1) pkc0174528[c0] + (1) CARBON[c0] => (1) pkc0232873[c0] + (1) XENON_1[c0]	(1) C[Xe](C)C1CC2C3(C)CCCC4CC3CCC2(C)C1C4 + (1) [C] => (1) C=C(C)C1CC2C3(C)CCCC4CC3CCC2(C)C1C4 + (1) [XeH]	R69f56af4a894070c9e232da49dbeea25a2dd7bda7a4630fed7f48b0915620d69	Xenon_quenching1
pkr0194348		(1) pkc0121680[c0] => (1) pkc0050283[c0]	(1) CC1CCC2(C)CCC3(C(C)C)[Xe]4CC1C23CCC4C => (1) CC1CCC2(C)CCC3(C(C)C)C4CC1C23CC[Xe]4C	R69f57d4f78a471a0c6a3dda3f4caa44db2859cced2890c1bb9de229a2831199f	TheoreticalGroupY_001HydrideShiftV3
pkr0194349		(1) pkc0211868[c0] + (1) CARBON[c0] => (1) pkc0325903[c0] + (1) XENON_1[c0]	(1) CC1CCC[Xe](C)CC23C(C)C4CCC4(C)C2CCC13 + (1) [C] => (1) CC1=CC23C(C)C4CCC4(C)C2CCC3C(C)CCC1 + (1) [XeH]	R69f58c2794c3b7c7b88749fc80639711e06a74a8bace11d0371a45beed954336	Xenon_quenching2
pkr0194350		(1) pkc0009164[c0] => (1) pkc0028492[c0]	(1) CC1=CCC2CCC3CC(C)CCC[Xe]3CC2(C)CC1 => (1) CC1=CCC2CC[Xe]3CC(C)CCCC3CC2(C)CC1	R69f59a4a1370edf0026cd39debcbc5e6d25d2e6641ffe47530d8429080bf7195	TheoreticalGroupY_001HydrideShiftV3
pkr0194351		(1) pkc0199644[c0] + (1) CARBON[c0] => (1) pkc0273412[c0] + (1) XENON_1[c0]	(1) CC1CCC(C)C2CC3CCCC4C[Xe]2C1CCC34C + (1) [C] => (1) CC1CCC(C)C2CC3CCCC4C=C2C1CCC43C + (1) [XeH]	R69f5a4935ad077591c3ab28454b88c9d0f6952be62311f5510801db425fb9d15	Xenon_quenching2
pkr0194352		(1) pkc0225907[c0] => (1) pkc0292851[c0]	(1) CC(C)C1CC2C3CCC4(C)C(C)C1C(CC[Xe]3C)C24 => (1) CC(C)C1CC2C3C4CCC(C)[Xe]2CCC3(C)C(C)C14	R69f5bd2d0e7efe074358da1489b5f1a1b352e6522bb17d662584357419b81feb	TheoreticalGroupY_001HydrideShiftV3
pkr0194353		(1) pkc0090428[c0] => (1) pkc0053264[c0]	(1) CC(C)C1C2C3CCC(C)C4CC(CC3C)C1[Xe](C)C42 => (1) CC(C)C1C2C3CC(C)C4CCC(C)C(C3)[Xe](C2C)C41	R69f5c1a12701494182125c4f863a37a3c305316584de7eb4ecdebfe51bd7cfd9	TheoreticalGroupY_001HydrideShiftV3
pkr0194354		(1) pkc0059011[c0] + (1) CARBON[c0] => (1) pkc0046649[c0] + (1) XENON_1[c0]	(1) CC1CCCC2(C)C(C1)CC1C3CC(CC3C)C2[Xe]1C + (1) [C] => (1) CC1=C2CC3CC(C)CCCC3(C)C1C1CC(C)C2C1 + (1) [XeH]	R69f61991187bcd2bfd1a76bb274af9d59ac14f80db5db617a1d17f4a4401e959	Xenon_quenching3
pkr0194355		(1) pkc0121798[c0] + (1) CARBON[c0] => (1) pkc0144055[c0] + (1) XENON_1[c0]	(1) CC(C)C1(C)CCC2(C)C3CC4(CC[Xe]3C)C1CCC24 + (1) [C] => (1) C=C1CCC23CC1C1(C)CCC(C)(C(C)C)C2CCC13 + (1) [XeH]	R69f66be184641929e7c00980bbf546af8edac096b9454761c01bc549f325b5df	Xenon_quenching1
pkr0194356		(1) pkc0078235[c0] => (1) pkc0120937[c0]	(1) C=C1C(C)CCC2[Xe](C)CCC1C21CCC(C)C1(C)C => (1) CC1CCC2C3CCC([Xe]1CC3)C21CCC(C)C1(C)C	R69f678223aca5cfdf7576b06db3c195c71d80a70307079113441d0f9134b3d48	TheoreticalGroupB_7ring
