## Supplementary material for "Rule-Based Deconstruction and Reconstruction of Diterpene Libraries: Categorizing Patterns & Unravelling the Structural Landscape": Zip of all data and Metadata: step2_10_gen_Class_I_reactions.tsv (part 53 of 126)

ID	Name	ID equation	SMILES equation	Rxn hash	Reaction rules
pkr0194357		(1) pkc0003064[c0] => (1) pkc0007334[c0]	(1) C=CC1(C)CCC1C1CCC=C(C)CCC([Xe](C)C)C1 => (1) C=CC1(C)CCC1C1CCC2[Xe](C)CCC(C1)C2(C)C	R69f6cc6e5c7df895aac036c24b1f210c1480ad63c8fde21e343e53c617650c97	TheoreticalGroupA_v3
pkr0194358		(1) pkc0187061[c0] => (1) pkc0122376[c0]	(1) CC1CC2(CCC23C(C)CCC3[Xe](C)C)C2(C)CCC12 => (1) CC1CC2(CCC23C(C)CC[Xe]3C(C)C)C2(C)CCC12	R69f6eeadab31c63f3355113a721dd73da774ac7629eac9ddb4d08b09fb8cc7a0	TheoreticalGroupY_001HydrideShiftV3
pkr0194359		(1) pkc0245235[c0] + (1) CARBON[c0] => (1) pkc0310518[c0] + (1) XENON_1[c0]	(1) CC1CC[Xe](C)C2C3C4CCC(C)C3(C)C4CCC12C + (1) [C] => (1) C=C1CCC(C)C2(C)CCC3C4CCC(C)C3(C)C4C12 + (1) [XeH]	R69f6fdff53ac5b3f49938820e594e9afbda9ce3c8c14dcd0e88fa0c052fcbb7f	Xenon_quenching1
pkr0194360		(1) pkc0153628[c0] + (1) CARBON[c0] => (1) pkc0165509[c0] + (1) XENON_1[c0]	(1) CC1C2C[Xe]2C2CCC(C)C2(C)CCC2(C(C)C)CC12 + (1) [C] => (1) CC1C2CC2=C2CCC(C)C2(C)CCC2(C(C)C)CC12 + (1) [XeH]	R69f722a65a3215eea2ced0b6357d97449eb45dc2278b6b7ce187a7b577c69d2e	Xenon_quenching3
pkr0194361		(1) pkc0207836[c0] + (1) XENON_1[c0] => (1) pkc0320317[c0] + (1) CARBOCATION_SUBSTITUTE_XE[c0]	(1) CC(C)C1(C)CCC(C)C23CCC24C[Xe]C3(C)CCC14 + (1) [XeH] => (1) CC1CC23CCC24C(C)CCC(C)(C(C)C)C3CC[Xe]14 + (1) [Xe:1]	R69f74d729ed2427ae1eb6c1bab9245778bee3a8c281e45a8f4f66707fa6aa8f7	GenericSecondaryIonMethylShift_DM
pkr0194362		(1) pkc0026212[c0] => (1) pkc0016697[c0]	(1) C=CC1(C)CC2C1C(C)CCC1C(C)CCCC(C)[Xe]12 => (1) C=CC1(C)CC2C3C(C)CCCC(C)[Xe]3CCC(C)C21	R69f753e0d462d3ad7ee07de8f4bf0aa3bfdcb3756375e9ca5cce4e60334517bf	TheoreticalGroupY_001HydrideShiftV3
pkr0194363		(1) pkc0063158[c0] => (1) pkc0029284[c0]	(1) CC1CCC2C[Xe]1C1(C(C)C)CCC(C1)C1CCC2C1 => (1) CC(C)C12CCC(C1)C1CCC(C1)C1CC[Xe](C)C2C1	R69f772565296998194ed821b117e3409efcf8d1e9981a6072a167600ef43d111	TheoreticalGroupY_001HydrideShiftV3
pkr0194364		(1) pkc0074287[c0] + (1) CARBON[c0] => (1) pkc0084387[c0] + (1) XENON_1[c0]	(1) CC1CC2CC34CCC(C(CC3C)C2C)[Xe](C)CCC14 + (1) [C] => (1) C=C1CCC2C(C)CC3CC24CCC1C(CC4C)C3C + (1) [XeH]	R69f785ed57f80f9a3ef0488f254da3b9ac3fffc425feedd15521f0cb3bb88f84	Xenon_quenching1
pkr0194365		(1) pkc0018700[c0] => (1) pkc0023329[c0]	(1) C=CC(C)[Xe]1CC=C(C)CCCC(C)C2CC1C2(C)C => (1) C=CC(C)C1CC2[Xe](C)CCCC(C)C3CC12C3(C)C	R69f7ae75ad42ece7f672c8dad4f0b7e9d6ab4e4ae80a2e82ce63c42144db24d4	TheoreticalGroupF_0001
pkr0194366		(1) pkc0009001[c0] => (1) pkc0038373[c0]	(1) CC1=CCCC(C)[Xe]2CC3CC2C(C)CC(CC1)C3C => (1) CC1=CCCC(C)C2CC3C[Xe]2C(C)CC(CC1)C3C	R69f7b0e1c7bf461860bfa2ec0e5526d47549a9df1065162eb7dee737a4f78260	TheoreticalGroupY_001HydrideShiftV3
pkr0194367		(1) pkc0043702[c0] => (1) pkc0019199[c0]	(1) CC(C)=C1CCC(C)C1C[Xe]1C2CC1C(C)CCC2C => (1) CC(C)=C1CCC(C)C1CC1C2C[Xe]1C(C)CCC2C	R69f7b9b253584d631243a6a8f8ef9fa9c7177b6ecab580e190dd3eda70cee0a8	TheoreticalGroupY_001HydrideShiftV3
pkr0194368		(1) pkc0057323[c0] + (1) CARBON[c0] => (1) pkc0122903[c0] + (1) XENON_1[c0]	(1) C=CC12CCC(C)C1(C)CC[Xe]1C(C)CCC2C1(C)C + (1) [C] => (1) C=CC12CCC(C)C1(C)CC=C1C(C)CCC2C1(C)C + (1) [XeH]	R69f814435153eda291993ef54905bfbdd4e6c5b6fe1e4dbb47f813f364983b06	Xenon_quenching2
pkr0194369		(1) pkc0171480[c0] + (1) CARBON[c0] => (1) pkc0254254[c0] + (1) XENON_1[c0]	(1) CC1CC23CCC(C)C2(C)CCC[Xe](C)CC2CC3C12 + (1) [C] => (1) C=C1CCCC2(C)C(C)CCC23CC(C)C2C(C1)CC23 + (1) [XeH]	R69f82050528122325d4219e713cb23846368bb114372a2d7bacbf532b0c70c45	Xenon_quenching1
pkr0194370		(1) pkc0068003[c0] => (1) pkc0110448[c0]	(1) CC1CC[Xe](C)C2CCC(C2)C2CC3CCC(C3)C1C2 => (1) CC1CCC(C)[Xe]2CCC(C2)C2CC3CCC(C3)C1C2	R69f8280f9b0c55d7aa36a10e6f6a70c53d0f0d0b8ab93d41cb8a5d7b77227a8e	TheoreticalGroupY_001HydrideShiftV3
pkr0194371		(1) pkc0066419[c0] + (1) CARBON[c0] => (1) pkc0103631[c0] + (1) XENON_1[c0]	(1) C[Xe]1CCC2CC1C(C)(C)C1CCC3C2(C)CCC13C + (1) [C] => (1) C=C1CCC2CC1C(C)(C)C1CCC3C2(C)CCC13C + (1) [XeH]	R69f82903a57c53dda5dbf736f78a61a26f06a79fb33909b274e350504c678fa9	Xenon_quenching1
pkr0194372		(1) pkc0003001[c0] + (1) CARBON[c0] => (1) pkc0012625[c0] + (1) XENON_1[c0]	(1) CC1CCC(C)C2(C)C1CCC1CC3CC12CC[Xe]3C + (1) [C] => (1) CC1=CCC23CC1CC2CCC1C(C)CCC(C)C13C + (1) [XeH]	R69f83e85701d3291c889fa1821a58eded9d5a681d5492db0ff9dd913d8371e66	Xenon_quenching2
pkr0194373		(1) pkc0236680[c0] + (1) CARBON[c0] => (1) pkc0299975[c0] + (1) XENON_1[c0]	(1) CC(C)[Xe]1CCC2(C)CCC3C1CC21C(C)CCC31C + (1) [C] => (1) CC(C)=C1CCC2(C)CCC3C1CC21C(C)CCC31C + (1) [XeH]	R69f84cf00d0da475da60cc05bdd1176994e7e51352ccfbbb0c6a27752c50f3a7	Xenon_quenching3
pkr0194374		(1) pkc0137256[c0] + (1) CARBON[c0] => (1) pkc0192631[c0] + (1) XENON_1[c0]	(1) CC(C)C1CC2C(C)CCC2C2(C)CCC3[Xe]1CC32C + (1) [C] => (1) CC(C)C1=C2CC3(C)C2CCC3(C)C2CCC(C)C2C1 + (1) [XeH]	R69f86beca6b74f6ed63c2a3b43000fc1fb2f9b2161800ee05090072f195a1a43	Xenon_quenching3
pkr0194375		(1) pkc0267259[c0] + (1) CARBON[c0] => (1) pkc0338647[c0] + (1) XENON_1[c0]	(1) CC(C)C1CC2C(C)C1C[Xe]2C1CC2C(C)CCC21C + (1) [C] => (1) CC(C)C1CC2C(=C3CC4C(C)CCC34C)CC1C2C + (1) [XeH]	R69f8a408feba06cadf61cca80e833bccd183b0e2423fe184e3cb5d45776407b5	Xenon_quenching3
pkr0194376		(1) pkc0051404[c0] + (1) CARBON[c0] => (1) pkc0093537[c0] + (1) XENON_1[c0]	(1) C=CC1(C)CC[Xe]2C(C)CCC3(C)C1CCC23C(C)C + (1) [C] => (1) C=CC1(C)CC=C2C(C)CCC3(C)C1CCC23C(C)C + (1) [XeH]	R69f8b6e5a915f6dfe0ca47d659b2058df66132bb0d8c443f4e86204aea22c67c	Xenon_quenching2
pkr0194377		(1) pkc0221495[c0] => (1) pkc0179208[c0]	(1) CC1CCC2(C)C(C)CCC3[Xe]2CCC2(CC12)C3(C)C => (1) CC1CC[Xe]2C(C)CCC3C2(C)CCC2(CC12)C3(C)C	R69f8d7a5470bb944b0dcbaeb106c050ac61e4cfa628c3bfdcdb0d9fd6e7a166f	GroupW_001MethylShiftV2
pkr0194378		(1) pkc0250518[c0] + (1) CARBON[c0] => (1) pkc0326854[c0] + (1) XENON_1[c0]	(1) CC1CC2(C)C(C)CCC3C(C)C4CC4[Xe]2CC3C1C + (1) [C] => (1) CC1CC2(C)C3=CC(C1C)C(CCC2C)C(C)C1CC31 + (1) [XeH]	R69f8eccffe64379e894cdb3337cbad6d3e77b6b6bdb1894823aff8a2f29772fc	Xenon_quenching2
pkr0194379		(1) pkc0210161[c0] => (1) pkc0167088[c0]	(1) CC1CCC2C3CC(C[Xe]3C)C1C21CCC(C)C1(C)C => (1) CC1CCC2[Xe]3CC(CC3C)C1C21CCC(C)C1(C)C	R69f9031a1bf13977a7ecc30543a2254ce153cff6c32a9301dfca9ee2f1655458	TheoreticalGroupY_001HydrideShiftV3
pkr0194380		(1) pkc0193455[c0] => (1) pkc0212653[c0]	(1) CC1C2CCC3C4CCC(C4)[Xe](C)CCC3C1(C)CC2 => (1) CC1CCC2C(CCC3CCC2(C)C3C)C2CC[Xe]1C2	R69f96090416a5ad5c315cd4eca79d495ab1458bf34dec4dce0569a0cfc773bcc	TheoreticalGroupY_001HydrideShiftV3
pkr0194381		(1) pkc0012976[c0] => (1) pkc0005086[c0]	(1) C=CC(C)[Xe]1CC2CC3C(C)CCC(C)C3CC1C2C => (1) C=CC(C)C1CC2CC3C(C)CCC(C)C3C[Xe]1C2C	R69f960bfbfc8537a2c96fb6fb39f12d9f1f0d1ff116b51a0b6f9fa5eeb8ffcc0	TheoreticalGroupY_001HydrideShiftV3
pkr0194382		(1) pkc0239918[c0] => (1) pkc0173472[c0]	(1) CC1CCC2(C)C(C)CC[Xe]3C1CC1(CC1C2C)C3C => (1) CC1CCC2(C)C(C)CCC3C(C)C4(CC4C2C)C[Xe]13	R69f97493fb32a027bd49a464a30bd42100197d1ca57dcf372742a08bc53cac7d	TheoreticalGroupY_001HydrideShiftV3
pkr0194383		(1) pkc0088321[c0] => (1) pkc0194776[c0]	(1) CC1=CCC[Xe](C)C2CC3(C)CCC(C)(C2CC1)C3C => (1) CC1C2CC2[Xe](C)CCC2C1CC1(C)CCC2(C)C1C	R69f977e2db86a96813e573376ab30782eeb32a15798c0188a426cebe29087eaf	TheoreticalGroupD_0004
pkr0194384		(1) pkc0216845[c0] + (1) CARBON[c0] => (1) pkc0277988[c0] + (1) XENON_1[c0]	(1) CC1CCC2C3C1C2(C)CCC31C[Xe](C)CCCC1C + (1) [C] => (1) CC1=CCCC(C)C2(CCC3(C)C4CCC(C)C3C42)C1 + (1) [XeH]	R69f9abddb9b771fb079b08351fcc3bf1e0b37341ba84bcf9a5540bdda65d2546	Xenon_quenching2
pkr0194385		(1) pkc0009837[c0] => (1) pkc0005027[c0]	(1) C=CC(C)C1CC2(C)C(C)CCC3C(C1C[Xe]3C)C2C => (1) C=CC(C)C1CC2(C)C(C)CC[Xe]3C(C)CC1C3C2C	R69f9c976d7d8c4f2429a8e8c3f525d8c1de3bc2846a7231757513c86a3453d4a	TheoreticalGroupY_001HydrideShiftV3
pkr0194386		(1) pkc0009650[c0] => (1) pkc0020375[c0]	(1) CC1CCCC(C)(C)C1=CC1C2CC1[Xe](C)CCC2C => (1) CC1CCCC(C)(C)C1=CC1C2C[Xe]1C(C)CCC2C	R69f9cdf02e6d507b9e15b40069c51c5c7686268a5090358091957cf41c456835	TheoreticalGroupY_001HydrideShiftV3
pkr0194387		(1) pkc0128672[c0] + (1) CARBON[c0] => (1) pkc0189677[c0] + (1) XENON_1[c0]	(1) C=C1CCCC(C)C1(C)CC1C2C[Xe](CCC2C)C1C + (1) [C] => (1) C=C1CCCC(C)C1(C)CC1C(C)C2=CC1C(C)CC2 + (1) [XeH]	R69f9e26fdc2dc022c360e8f5d6f114d1ea3905ec213a65adc214fd387c3aadc4	Xenon_quenching2
pkr0194388		(1) pkc0190850[c0] + (1) CARBON[c0] => (1) pkc0242362[c0] + (1) XENON_1[c0]	(1) CC1CCC2C3CC1C3(C)CC1C(C)[Xe]2CCC1(C)C + (1) [C] => (1) CC1=C2CCC(C)(C)C1CC1(C)C3CC1C2CCC3C + (1) [XeH]	R69f9e7c4ffd81ec371a086f912b1afaf5b31fc40394d42c37a7703810413266d	Xenon_quenching3
pkr0194389		(1) pkc0030049[c0] + (1) CARBON[c0] => (1) pkc0076651[c0] + (1) XENON_1[c0]	(1) C=C(C)CCC[Xe]1C2CCC(C)C1(C)CCC(C)C2=C + (1) [C] => (1) C=C(C)CCCC1=C2CCC(C)C1(C)CCC(C)C2=C + (1) [XeH]	R69fa14c7f3202970a16f89aa4b9e4aad63be710a5a4932efb274c24cd0f807a8	Xenon_quenching3
pkr0194390		(1) pkc0001322[c0] => (1) pkc0002784[c0]	(1) C=CC(C)C1CC2C(C)CCC3(C)C(C)CC1[Xe]2C3C => (1) C=CC(C)C1C[Xe]2C(C)CCC3(C)C(C)CC1C2C3C	R69fa343410462181ca40ed915bbff869e2b96d1697ee108f5da0ffb570da68ad	TheoreticalGroupY_001HydrideShiftV3
pkr0194391		(1) pkc0026043[c0] => (1) pkc0059528[c0]	(1) CC1=CCC2(CCC3C(C)CC2C(C)[Xe]3C)C(C)CC1 => (1) CC1CC2C(C)C3CC4CC2(CCC13)C(C)CC[Xe]4C	R69fa3ae4561d656dc02698f5f9c88275d4d458ed5d4976e3c28b232505d25dfc	TheoreticalGroupF_2
pkr0194392		(1) pkc0139472[c0] => (1) pkc0243638[c0]	(1) C=C1C(C)CCC2C3CCC1C(C)[Xe]2CC3(C)C(C)C => (1) C=C1C(C)CCC2C3CC(C)(C(C)C)C2CCC1[Xe]3C	R69fa4dde36a32bd27957963ee43e251cbaa956bbe702772078daf4514e407530	TheoreticalGroupY_001HydrideShiftV3
pkr0194393		(1) pkc0200100[c0] => (1) pkc0195208[c0]	(1) C=C1CCC(C)C(C)C1CC[Xe]1CC2C(C)CC2C1C => (1) C=C1CCC(C)C(C)C1CCC1CC2C(C)CC2[Xe]1C	R69fa4fc5490a585d5e37733f62cc974c18ed2a2247cf23567bfb08c7cc831d87	TheoreticalGroupY_001HydrideShiftV3
pkr0194394		(1) pkc0243397[c0] + (1) CARBON[c0] => (1) pkc0218343[c0] + (1) XENON_1[c0]	(1) CC1CCC2CC3CC[Xe]1C(C)(C)C1CCC2(C)C1C3 + (1) [C] => (1) CC1=C2CCC3CC(CC1)C1(C)CCC(C1C3)C2(C)C + (1) [XeH]	R69fa704453c8ef81de09bd91549d82bc54bc22e52199447ce7dc0a9a1c01848a	Xenon_quenching3
pkr0194395		(1) pkc0075108[c0] => (1) pkc0116234[c0]	(1) CC1=C(CCC2CC3(C)C(C)CC[Xe]23)CC(C)CCC1 => (1) CC1CCCC2(C)[Xe](CCC3CC4(C)C(C)CCC342)C1	R69fa7aa4ea539a7d5019d53efef21958bad872e6dc0a94373dcf4890f05569aa	TheoreticalGroupA_v3
pkr0194396		(1) pkc0203363[c0] + (1) CARBON[c0] => (1) pkc0318900[c0] + (1) XENON_1[c0]	(1) CC1CCC2CC34CCC(C)(C(C)C3)C4CCC1[Xe]2C + (1) [C] => (1) C=C1C2CCC(C)C1CCC1C3(CCC1(C)C(C)C3)C2 + (1) [XeH]	R69fa8cc03909b895b2fb1d5d3f95295653745074bfa39e2dcbab7e32ba81a524	Xenon_quenching1
pkr0194397		(1) pkc0006655[c0] => (1) pkc0006068[c0]	(1) C=C1C(C)CCC1C1(C)CC[Xe]2C(C)CCC1C2(C)C => (1) C=C1C(C)CCC1C1(C)CCC2(C)C(C)CCC1[Xe]2C	R69faf0503e18c6185931acb5ea5de216a0c14af089753f81c4655fa399855e50	GroupW_001MethylShiftV2
pkr0194398		(1) pkc0119442[c0] + (1) CARBON[c0] => (1) pkc0162023[c0] + (1) XENON_1[c0]	(1) CC1CCC2C3CCC4(C3)CC1C(C)(CCC4C)[Xe]2C + (1) [C] => (1) C=C1C2CCC(C)C3CC4(CCC2C4)C(C)CCC13C + (1) [XeH]	R69fb7d959c385cab535bfc5fddb946c35309cbe1e945a2828a418a320c710c55	Xenon_quenching1
pkr0194399		(1) pkc0261197[c0] + (1) CARBON[c0] => (1) pkc0326604[c0] + (1) XENON_1[c0]	(1) CC1CC[Xe]2CCC3(C)CCC(C)C34CC(C14)C2(C)C + (1) [C] => (1) CC1CC=C2CCC3(C)CCC(C)C34CC(C14)C2(C)C + (1) [XeH]	R69fb9dc05f05d9f0d834134ed01c274da2edd7bba5b1eb6672ec4e1f8a174dc0	Xenon_quenching2
pkr0194400		(1) pkc0164295[c0] + (1) CARBON[c0] => (1) pkc0240669[c0] + (1) XENON_1[c0]	(1) CC1CCC(C)C23CC[Xe](C)C2CC(C)C2(C)CC3C12 + (1) [C] => (1) CC1=C2CC(C)C3(C)CC4C3C(C)CCC(C)C24CC1 + (1) [XeH]	R69fb9dd9a29e1d6c4fa114526bbc3981d4fb7b17383f580fa9d240336ca18a31	Xenon_quenching3
pkr0194401		(1) pkc0038932[c0] + (1) CARBON[c0] => (1) pkc0078805[c0] + (1) XENON_1[c0]	(1) C=C(C)CCCC1(C)C2CCC(C2)C2CCC(C)[Xe]1C2 + (1) [C] => (1) C=C(C)CCCC1(C)C2=CC(CCC2C)C2CCC1C2 + (1) [XeH]	R69fba2cdd282b967b6c88c3bbc373cef9259b1e9e86c9c7a86592c96b8603851	Xenon_quenching2
pkr0194402		(1) pkc0088318[c0] => (1) pkc0048201[c0]	(1) C=CC1(C)C2CC1C(C(C)C)CCC(C)[Xe]1CC1C2C => (1) C=CC1(C)C2CC1C(C(C)C)CC[Xe](C)C1CC1C2C	R69fbfc7ea0bfc6797cf81d5aaa288690998a5cf563759f0b9b8bf23c38294036	TheoreticalGroupY_001HydrideShiftV3
pkr0194403		(1) pkc0009047[c0] => (1) pkc0032859[c0]	(1) C=CC1(C)CC[Xe]2C(C)CCC3C(C1)C2CCC3(C)C => (1) C=CC1(C)CCC2C3CCC(C)(C)C(CC[Xe]2C)C3C1	R69fc0539327237b9609e0baa2a2dddb5c7f71f734b54c406645c3dd65617b8ec	TheoreticalGroupY_001HydrideShiftV3
pkr0194404		(1) pkc0095820[c0] => (1) pkc0146651[c0]	(1) CC1CCC(C)C2[Xe]3C1CCC1C(C)(C)CCC3C21C => (1) CC1CCC(C)[Xe]2CCC3C(C)(C)CCC4C2C1C43C	R69fc230cc134103c8905d23b1654eddfe91b73d8f87f048afd8d3839c8d07375	TheoreticalGroupY_001HydrideShiftV3
pkr0194405		(1) pkc0203782[c0] => (1) pkc0149967[c0]	(1) CC(C)C1C2C3C(C)CCCC(C)C4CCC(C)C32[Xe]41 => (1) CC(C)C1C2C3C(C)CCCC(C)[Xe]4CCC(C)C32C14	R69fc24eea2fd33ebdb32ac33ad86097f0577793970914a0f32ec2e9ecadb4d89	TheoreticalGroupY_001HydrideShiftV3
pkr0194406		(1) pkc0237279[c0] => (1) pkc0144576[c0]	(1) CC1C2CCC3(C)C4CC[Xe](C)C4CC23CCC1(C)C => (1) CC1CCC2[Xe]1CC13CCC(C)(C)C(C)C1CCC23C	R69fc395a180f083455f9061e6d8fcc1e36b93eb3dbf254606ca2dc0d1a04e849	TheoreticalGroupY_001HydrideShiftV3
pkr0194407		(1) pkc0119847[c0] + (1) CARBON[c0] => (1) pkc0115568[c0] + (1) XENON_1[c0]	(1) C=CC(C)C1CCC2(C)CC[Xe]3CC2C1(C)CCC3C + (1) [C] => (1) C=CC(C)C1CCC2(C)CCC3=C(C)CCC1(C)C2C3 + (1) [XeH]	R69fc3d807be07367d44af21ac977c4ad4f4da6d625e3258e5e4feeec9fb48a6d	Xenon_quenching3
pkr0194408		(1) pkc0064933[c0] => (1) pkc0021143[c0]	(1) CC1=CCC(C2CC3CC[Xe](C(C)C)C3C2)C(C)CC1 => (1) CC1=CCC(C2CC3CCC(C(C)C)[Xe]3C2)C(C)CC1	R69fca5fd73e4474600ca85b95781e4deb11b05c3fcae83b0a9ee77c975881ffb	TheoreticalGroupY_001HydrideShiftV3
pkr0194409		(1) pkc0013752[c0] + (1) CARBON[c0] => (1) pkc0034376[c0] + (1) XENON_1[c0]	(1) C=CC(C)C1CC2[Xe](C)CCC3CC(C)C1CCC32C + (1) [C] => (1) C=CC(C)C1CC2C(=C)CCC3CC(C)C1CCC32C + (1) [XeH]	R69fcf7127fd7eddc80fa83c12cdfe36b3f1f4011c061cdc86f52398246e80d67	Xenon_quenching1
pkr0194410		(1) pkc0118142[c0] => (1) pkc0147375[c0]	(1) CC1CCC2(C)C3CC[Xe]4C(C)CCC4(C)C2C3C1C => (1) CC1CCC2(C)C3CCC4(C)C(C)CC[Xe]4C2C3C1C	R69fd12a0e4e30104f5b13b3068b99ba10ed4bf3b16a7b624e56b5be80e9f9edd	GroupW_001MethylShiftV2
pkr0194411		(1) pkc0177793[c0] => (1) pkc0218453[c0]	(1) CC1CCCC2(C)C1(C)CCC1(C)[Xe](C)C3CCC12C3 => (1) CC1CCCC2(C)C1(C)CC[Xe]1C(C)(C)C3CCC12C3	R69fd1595147a9814a51feea94ec8b17972f2ee8af71531ff7c25e72ea16f15f1	GroupW_001MethylShiftV2
pkr0194412		(1) pkc0124213[c0] + (1) CARBON[c0] => (1) pkc0187686[c0] + (1) XENON_1[c0]	(1) CC1CCCC2(C)C3CC(CC[Xe](C3)C2(C)C)C2CC12 + (1) [C] => (1) CC1CCCC2(C)C3CC(=CCC(C3)C3CC13)C2(C)C + (1) [XeH]	R69fd1d033bdd7cb0a54ad4b0be56f6359985caabb936d76c9d0fe07fe1624d80	Xenon_quenching2
pkr0194413		(1) pkc0066936[c0] + (1) SecondaryXenonAcceptor[c0] + (1) XENONProtonator[c0] => (1) pkc0125709[c0] + (1) SecondaryXenonDonor[c0] + (1) TertiaryXenonAcceptor[c0]	(1) C=C(C)CCCC(C)C1(C)CCC2(C)C[Xe]C13CCC23 + (1) C[Xe](C)C + (1) CCC => (1) C=C(C)CCCC(C)C1(C)CCC2(C)CC3CCC2[Xe]31 + (1) C[Xe]C + (1) CC(C)C	R69fd24b3aea462cb0d6f004565f4762a45d077452aaa6d8c8949cc50b8c42007	BeyereneToKaureneMethylShift
pkr0194414		(1) pkc0072505[c0] + (1) SecondaryXenonDonor[c0] + (1) TertiaryXenonAcceptor[c0] => (1) pkc0110127[c0] + (1) SecondaryXenonAcceptor[c0] + (1) XENONProtonator[c0]	(1) CC1=CCC2(C)CCC3(C)C(CCC3[Xe](C)C)C2CC1 + (1) C[Xe]C + (1) CC(C)C => (1) CC1=CCC2(C)CCC3(C)[Xe]C(C)(C)CCC3C2CC1 + (1) C[Xe](C)C + (1) CCC	R69fd63c3bdac8dcad751e2267e989a96026177c224d6700eb7799aaab4a62a43	CyathaneExpansionLike1v2
pkr0194415		(1) pkc0262675[c0] => (1) pkc0298027[c0]	(1) CC1=CCC2CCC3(C)CCC(C)(C(CC1)C3C)[Xe]2C => (1) CC1C2CC[Xe](C)C3CC4CCC1(C)CCC2(C)C4C3	R69fd6b40ee00b824adf377d9450ad5147317b89cb126299915226333c1452f0d	TheoreticalGroupD_0001
pkr0194416		(1) pkc0007163[c0] + (1) CARBON[c0] => (1) pkc0012323[c0] + (1) XENON_1[c0]	(1) C=CC(C)[Xe]1CC2C(C)CCC3C(C)C1C2C3C(C)C + (1) [C] => (1) C=CC(C)C1=C2C(C)C3CCC(C)C(C1)C2C3C(C)C + (1) [XeH]	R69fd8a9aff6028ce80086a25d1a4d32191957288c17a9d69d86a81c849db1cc8	Xenon_quenching3
pkr0194417		(1) pkc0119050[c0] + (1) CARBON[c0] => (1) pkc0115485[c0] + (1) XENON_1[c0]	(1) CC1CCCC(C)C2(C1)CC1[Xe]3CCC2(C)C1(C)C3C + (1) [C] => (1) CC1=C2CCC3(C)C4(CC(C)CCCC4C)CC2C13C + (1) [XeH]	R69fdba87fb9b490cb957606e8c56e9dbdc31165ad4a997ea9038c536bfb4eba6	Xenon_quenching3
pkr0194418		(1) pkc0061344[c0] + (1) CARBON[c0] => (1) pkc0088186[c0] + (1) XENON_1[c0]	(1) CC1=CC[Xe]2C(C)C3CCC(C)C2CC(CC1)C3(C)C + (1) [C] => (1) CC1=CCC2=C(C)C3CCC(C)C2CC(CC1)C3(C)C + (1) [XeH]	R69fdbeae9b5b19503bd185c186fe341113ae8c5bf9cbc5060027787e9c8eda88	Xenon_quenching3
pkr0194419		(1) pkc0088689[c0] => (1) pkc0165682[c0]	(1) CC1=CCCC2C3CC(CC1)C(C)(C)C3(C)CC[Xe]2C => (1) CC1C2CC3(C)C4CC(CC[Xe](C)C2CCC14)C3(C)C	R69fde1969fe78a4f866fe9aba1b199c0026fc8b62f5ad3816858f6400d6d3eb9	TheoreticalGroupF_2;TheoreticalGroupF_0001
pkr0194420		(1) pkc0117983[c0] => (1) pkc0087500[c0]	(1) CC(C)C1CC2C(C)C3CCC4(C)C2CCC(C)C3[Xe]14 => (1) CC1CCC2C3C[Xe](C(C)C)C4C1C(CCC24C)C3C	R69fde5da9a8fb0cae3e7b8752ad8b93a725e3335de9cb3e40a1cf72545dd1c3b	TheoreticalGroupY_001HydrideShiftV3
pkr0194421		(1) pkc0013249[c0] => (1) pkc0022718[c0]	(1) CC1CCC2[Xe]1CC1(C(C)C)CCC(C)C13CCC23C => (1) CC1CC[Xe]2C1CC1(C(C)C)CCC(C)C13CCC23C	R69fe1aacf4725fc974908dc8ea94e81fc2e0b6555dad0fa31f3983f6dff681b3	TheoreticalGroupY_001HydrideShiftV3
pkr0194422		(1) pkc0237695[c0] => (1) pkc0318303[c0]	(1) CC1=CCC[Xe]2CCC3(C(C)C)C(C)(C(C)CC1)C23C => (1) CC1=CCCC2(C)CCC3(C(C)C)[Xe]2C3(C)C(C)CC1	R69fe6317dbc8056bc76df9d7d990713a04494bad86b4dd34a99704928e5e2b48	GroupW_001MethylShiftV2
pkr0194423		(1) pkc0106206[c0] + (1) CARBON[c0] => (1) pkc0174280[c0] + (1) XENON_1[c0]	(1) CC(C)C1CC2C(C)C3CC4C(C)C2CC[Xe](C)C4C13 + (1) [C] => (1) CC1=C2C3CC4C(C)C(CC(C(C)C)C24)C(CC1)C3C + (1) [XeH]	R69fe7343b1b7a0681fc302be89e00fa89a5043359501a812ff10178121ac995a	Xenon_quenching3
pkr0194424		(1) pkc0213240[c0] + (1) CARBON[c0] => (1) pkc0334661[c0] + (1) XENON_1[c0]	(1) CC(C)C1CCC2(C)CCC3C(C)C2C[Xe]2C(C)C3C12 + (1) [C] => (1) CC1=C2CC3C(C)C4CCC3(C)CCC(C(C)C)C2C14 + (1) [XeH]	R69fea446fb9395870dc6151abd36dc150aeb7b67df08dae397233e3afa347a2b	Xenon_quenching3
pkr0194425		(1) pkc0200295[c0] + (1) CARBON[c0] => (1) pkc0245747[c0] + (1) XENON_1[c0]	(1) CC1CCC2(C)C3CC[Xe]4C(C)CCC1C2(C)C4C3C + (1) [C] => (1) CC1CCC2C(C)CCC3(C)C4CCC1=C(C4C)C23C + (1) [XeH]	R69ff20795bc83b94019a4b2da144f0e20688c3fcecdd86eac86567196c5a1607	Xenon_quenching3
pkr0194426		(1) pkc0112448[c0] + (1) CARBON[c0] => (1) pkc0155812[c0] + (1) XENON_1[c0]	(1) CC(C)C1C2CC3CC24C(C)CCC4[Xe](C)CCC31C + (1) [C] => (1) CC1=CCC2(C)C3CC(C2C(C)C)C2(C3)C(C)CCC12 + (1) [XeH]	R69ff38b01fd4c7345e54d5cbb06d852cb6866ee83f5e41f3d594e6702cab020e	Xenon_quenching2
pkr0194427		(1) pkc0224394[c0] + (1) CARBON[c0] => (1) pkc0282604[c0] + (1) XENON_1[c0]	(1) CC1CCC2C(C)CCC23[Xe](C)C2CC3(C(C)C)CC12 + (1) [C] => (1) C=C1C2CC3(C(C)C)CC2C(C)CCC2C(C)CCC123 + (1) [XeH]	R69ff41cb6f63639e37e77dda9557b3ade79244b54da4c45de7f37e8a64607e33	Xenon_quenching1
pkr0194428		(1) pkc0221174[c0] + (1) CARBON[c0] => (1) pkc0332634[c0] + (1) XENON_1[c0]	(1) C=CC(C)C1CC23C(C)CCC(CCC1(C)[Xe]2C)C3C + (1) [C] => (1) C=CC(C)C1CC23C(=C)C1(C)CCC(CCC2C)C3C + (1) [XeH]	R69ff53f8e8bc1d24ce7c9a03fe6461749c9827047d79d818320f68f2000087b3	Xenon_quenching1
pkr0194429		(1) pkc0100103[c0] => (1) pkc0134581[c0]	(1) CC1CCC2(C)C3CCC34C(C)CC(CC[Xe]12)C4(C)C => (1) CC1CC[Xe]2C3CCC34C(C)CC(CCC12C)C4(C)C	R69ff65c3a82fd814beb59a1b613dc34016bcb2350076334e32c9ddc8b809728e	GroupW_001MethylShiftV2
pkr0194430		(1) pkc0077760[c0] + (1) CARBON[c0] => (1) pkc0081778[c0] + (1) XENON_1[c0]	(1) CC(C)C1=CC2C3CCC(C3)[Xe](C)CCCC2(C)CC1 + (1) [C] => (1) C=C1CCCC2(C)CCC(C(C)C)=CC2C2CCC1C2 + (1) [XeH]	R69ff932a8b502603436b58bb303bfb75e4f8ff4cb746779e418a82bb60a0e327	Xenon_quenching1
pkr0194431		(1) pkc0002236[c0] => (1) pkc0006521[c0]	(1) C=CC1(C)CCC(C)[Xe]1CC=C1CC(C)CCCC1C => (1) C=CC1(C)CC[Xe](C)C1CC=C1CC(C)CCCC1C	R69ff9ca0421096385a82cb63a8d68e9d6b1e34f9728a89cfd64a82c519e779b0	TheoreticalGroupY_001HydrideShiftV3
pkr0194432		(1) pkc0083893[c0] + (1) CARBON[c0] => (1) pkc0141160[c0] + (1) XENON_1[c0]	(1) C[Xe]1CCC2(C)C3CC4CCCC(C)(C4)C(CCC12)C3 + (1) [C] => (1) C=C1CCC2(C)C3CC4CCCC(C)(C4)C(CCC12)C3 + (1) [XeH]	R69ffa9a65aab35fcf5f45a2f8875d980a2a7496aa179d5c37c24afb108a949ae	Xenon_quenching1
pkr0194433		(1) pkc0150392[c0] + (1) CARBON[c0] => (1) pkc0198181[c0] + (1) XENON_1[c0]	(1) CC1CCC23C1CCC(C)[Xe]1CC2(C)CCC13C(C)C + (1) [C] => (1) CC1CCC2C(C)CCC23C2(C)C=C1C3(C(C)C)CC2 + (1) [XeH]	R69ffb4e5b8ede6fedb35275e3dd6a45ef70bad28c78c4d9e71c0d729109aad44	Xenon_quenching2
pkr0194434		(1) pkc0203116[c0] + (1) CARBON[c0] => (1) pkc0229925[c0] + (1) XENON_1[c0]	(1) CC1CCC2(C)C3CC[Xe]4C(C)CCC4(C(C)C)C3C12 + (1) [C] => (1) CC1=C2CCC3C(C4C(C)CCC34C)C2(C(C)C)CC1 + (1) [XeH]	R69ffd17284fb07144fd31afc185b3121b939272b1af61f6da6e45242b06b9b41	Xenon_quenching3
pkr0194435		(1) pkc0118269[c0] + (1) CARBON[c0] => (1) pkc0146753[c0] + (1) XENON_1[c0]	(1) CC1CC2C3C(CCC(C1C)[Xe]2C)C1(C)CCC(C)C31 + (1) [C] => (1) CC1=C2CC(C)C(C)C1CCC1C2C2C(C)CCC12C + (1) [XeH]	R6a00301f9276d252f2da470a28ca34c12f24c6229c537ee455c9317e1758721e	Xenon_quenching3
pkr0194436		(1) pkc0085371[c0] + (1) CARBON[c0] => (1) pkc0185045[c0] + (1) XENON_1[c0]	(1) CC1CCC2CC3(CC2CCC[Xe](C)C3)C2CCC12C + (1) [C] => (1) CC1=CCCC2CC3(C1)CC2CCC(C)C1(C)CCC31 + (1) [XeH]	R6a00369a5ed7bb041fa939665e75bab357ab6e9b016527b06ddbe8e75192b7ba	Xenon_quenching2
pkr0194437		(1) pkc0074486[c0] + (1) CARBON[c0] => (1) pkc0073639[c0] + (1) XENON_1[c0]	(1) CC1CCC(C)C([Xe]2CC3(C)C4CC(C)C3C2C4)C1C + (1) [C] => (1) CC1CCC(C)C(C)C1=C1CC2(C)C3CC(C)C2C1C3 + (1) [XeH]	R6a00b10d36b84d4a3e28cb635f05e8ada7ee48c3d23eb03edcf557a422af69bd	Xenon_quenching3
pkr0194438		(1) pkc0232142[c0] + (1) CARBON[c0] => (1) pkc0282997[c0] + (1) XENON_1[c0]	(1) CC1=CCC2C3CC(CCC3C(C)(C(C)C)CC1)[Xe]2C + (1) [C] => (1) CC1=CC2C3C4CC(CCC4C(C)(C(C)C)CC1)C23C + (1) [XeH]	R6a00d99b414a8ccb121baaf0043aaaed0776dbd0a2df49343ba5c6306be7fdc3	Casbene_carbocation_cyclization
pkr0194439		(1) pkc0081818[c0] + (1) CARBON[c0] => (1) pkc0136865[c0] + (1) XENON_1[c0]	(1) CC1CCC23C(C)CCC2[Xe](C)CCC32CC1(C)C2C + (1) [C] => (1) C=C1CCC23CC(C)(C(C)CCC24C(C)CCC14)C3C + (1) [XeH]	R6a010203caead7c6611804e1732d5fb33b71f093f3794b1904a33badefd1332b	Xenon_quenching1
pkr0194440		(1) pkc0067685[c0] => (1) pkc0115117[c0]	(1) CC1=CCC[Xe]2C(C)CCC(C)C23CC(CC1)C3(C)C => (1) CC1=CCC2C3C(C)CCC(C)C3CC2([Xe](C)C)CC1	R6a010e3ee562f52dfbb0bac2af87dfb376c63646ceaabbaea8eb74caa89dcf12	TheoreticalGroupH_C7ring
pkr0194441		(1) pkc0165922[c0] => (1) pkc0205585[c0]	(1) CC1CC[Xe]2C3C4C1CCC(C)C4(C)C2CCC3(C)C => (1) CC1CCC2C3CCC(C)(C)[Xe]2C2C1CCC(C)C32C	R6a01d76ecf040d11191b0a73c606693fdfbf3df97fcbc326cb59d2ca163c2d5b	TheoreticalGroupY_001HydrideShiftV3
pkr0194442		(1) pkc0081931[c0] + (1) CARBON[c0] => (1) pkc0187369[c0] + (1) XENON_1[c0]	(1) CC(C)[Xe]1CCC2(C)CC3C4(C)CCCC3(C)C12CC4 + (1) [C] => (1) CC(C)C1=CCC2(C)CC3C4(C)CCCC3(C)C12CC4 + (1) [XeH]	R6a01d8bc702fa29fd8b7b85e4a75bed7d9aaa43ff6fd2cba98a25eeb4b070492	Xenon_quenching2
pkr0194443		(1) pkc0061612[c0] + (1) CARBON[c0] => (1) pkc0098295[c0] + (1) XENON_1[c0]	(1) CC1CC2CCC(C)C3CCC4C(C1)C3(C)[Xe]2C4(C)C + (1) [C] => (1) CC1CC2=C3C(C)(C)C4CCC(C(C)CC2)C3(C)C4C1 + (1) [XeH]	R6a01e13370082834e0a508a740ab7e586c446a7d41f9a5f13c2df6953722b5c3	Xenon_quenching3
pkr0194444		(1) pkc0163103[c0] => (1) pkc0119457[c0]	(1) CC1CCC2C(C(C)CC2(C)C)C23C[Xe]2C(C)CCC13 => (1) CC1CCC2C(C(C)CC2(C)C)C23CC2[Xe](C)CCC13	R6a020fd5a54d063e35fa7690f7732af3cfbeed04f987b006d19c56576159359b	TheoreticalGroupY_001HydrideShiftV3
pkr0194445		(1) pkc0039519[c0] + (1) CARBON[c0] => (1) pkc0070273[c0] + (1) XENON_1[c0]	(1) C=C(C)CCC1C(C)C2CC3C(C)C1CCC(C)[Xe]3C2 + (1) [C] => (1) C=C(C)CCC1C(C)C2CC3=C(C2)C(C)C1CCC3C + (1) [XeH]	R6a021a9a0864af76b1347303049f3e0dfa1509fab6d0f0825eddc4b1e1feafaf	Xenon_quenching3
pkr0194446		(1) pkc0096494[c0] => (1) pkc0168080[c0]	(1) CC1CC2C3C1CC3(C)C[Xe]2C1C(C)CCCC1(C)C => (1) CC1C[Xe]2C(C3C(C)CCCC3(C)C)CC3(C)CC1C23	R6a023ba2e7a8aeb73ab1a1c6a39cbe7651c76844da5875692915f4a3349c41d1	TheoreticalGroupY_001HydrideShiftV3
pkr0194447		(1) pkc0154021[c0] + (1) CARBON[c0] => (1) pkc0229318[c0] + (1) XENON_1[c0]	(1) C=CC1(C)CCCC23CC[Xe]2C(C)CCC1(C)C3(C)C + (1) [C] => (1) C=CC1(C)CCCC23CC=C2C(C)CCC1(C)C3(C)C + (1) [XeH]	R6a0243ae784346c0633fdccf897586c3910910995d617f30c3d6a78f54b6373f	Xenon_quenching2
pkr0194448		(1) pkc0062855[c0] + (1) CARBON[c0] => (1) pkc0081855[c0] + (1) XENON_1[c0]	(1) CC1CCC2C(C)C3CCC(C)C2C2C1CC[Xe](C)C32 + (1) [C] => (1) CC1=C2C3CCC(C)C4C(CCC(C)C(CC1)C24)C3C + (1) [XeH]	R6a0269b0a0f0b91c66f607967bd849677f562a19e1b758205a815da2a97a4ded	Xenon_quenching3
pkr0194449		(1) pkc0180884[c0] => (1) pkc0091131[c0]	(1) CC1CC[Xe]2C3CC4CC3C1C4(C)CCC2(C)C(C)C => (1) CC1CCC2(C)C3CC4CC3C1C4(C)CC[Xe]2C(C)C	R6a027683b543c2d85edc4eef70a2be149a774128b32ba0c19303d842eab3a19b	GroupW_001MethylShiftV2
pkr0194450		(1) pkc0118297[c0] + (1) XENON_1[c0] => (1) pkc0190461[c0] + (1) CARBOCATION_SUBSTITUTE_XE[c0]	(1) CC1=CCCC2C(C)CC3(CC[Xe]C3(C)C)C2(C)CC1 + (1) [XeH] => (1) CC1=CCCC2C(C)CC3(CCC(C)[Xe]3C)C2(C)CC1 + (1) [Xe:1]	R6a02b78f2606ef7732c497384e0aa9b780de578174e598df4d557ef3b2a0c4ff	GenericSecondaryIonMethylShift_DM
pkr0194451		(1) pkc0058860[c0] + (1) CARBON[c0] => (1) pkc0125140[c0] + (1) XENON_1[c0]	(1) CC1CCC2CC3C4CCC1C4C[Xe](C)CCCC23C + (1) [C] => (1) CC1=CC2C3CCC2C2CC(CCC3C)C2(C)CCC1 + (1) [XeH]	R6a02b9d02fc1058bd993eaee2e6fcd4ef09ace797394a8dcba8b50debf810e20	Xenon_quenching2
pkr0194452		(1) pkc0248869[c0] + (1) CARBON[c0] => (1) pkc0333526[c0] + (1) XENON_1[c0]	(1) CC(C)C1CCC(C)C23CCC(C)C2C[Xe]2C(C)C3C12 + (1) [C] => (1) CC(C)C1CCC(C)C23CCC(C)C2C=C2C(C)C3C21 + (1) [XeH]	R6a02cf1e9bacdaee5c17aebaa7842da6790e19550aebc3fe765a7452ac851861	Xenon_quenching2
pkr0194453		(1) pkc0052672[c0] => (1) pkc0101208[c0]	(1) CC1=CCCC(C)C1(C)CC[Xe]1CC(C)C2CCC21C => (1) CC1CC(C2CC3(C)C(C)CCC2[Xe]3C)C2(C)CCC12	R6a02dcc11c047888935b6ef30f7e4908e800eb613960afb329fc6c68b8032084	TheoreticalGroupB_5ring
pkr0194454		(1) pkc0248409[c0] + (1) CARBON[c0] => (1) pkc0272601[c0] + (1) XENON_1[c0]	(1) CC1=CCCC2C(C)C3(C)CCC(C)C(C)(CC1)[Xe]2C3 + (1) [C] => (1) CC1=CCCC2C3=CC(C)(CCC(C)C3(C)CC1)C2C + (1) [XeH]	R6a02e67cb3637fc0490868f5f813596654f746858aaeb543791ed2366effe11b	Xenon_quenching2
pkr0194455		(1) pkc0060615[c0] => (1) pkc0106301[c0]	(1) C=C1C(C)CC2C1C(C)CCC1(C)C(C)CC[Xe](C)C21 => (1) CC1CCC2(C)C(C)CCC3CC[Xe]4C(C)CC(C14)C32	R6a03187f635b4eff243fc78dbe95dbe280ed7e6b1e460e9af2fb29f6e5ddda97	TheoreticalGroupB_7ring
pkr0194456		(1) pkc0231291[c0] + (1) CARBON[c0] => (1) pkc0324615[c0] + (1) XENON_1[c0]	(1) CC1CC[Xe](C)C2C3C1CCC1(CCC2(C)C1C)C3C + (1) [C] => (1) CC1=C2C3C(CCC4(CCC2(C)C4C)C3C)C(C)CC1 + (1) [XeH]	R6a031e9ac5e5797548727d2f14892465144948b7f6044f2acee462931bca82b0	Xenon_quenching3
pkr0194457		(1) pkc0054865[c0] + (1) CARBON[c0] => (1) pkc0119171[c0] + (1) XENON_1[c0]	(1) CC1C2CCC(C)C34CCC(C)(C1CC(C)[Xe]2C)C3C4 + (1) [C] => (1) C=C1C(C)CC2C(C)C1CCC(C)C13CCC2(C)C1C3 + (1) [XeH]	R6a037219c4b76a24948032e542042721a78f803ec716fde6a7cfa675d0629691	Xenon_quenching1
pkr0194458		(1) pkc0118355[c0] => (1) pkc0068250[c0]	(1) CC1CCCC2(C)CC3C4CCC2(C1)C3(C)CC[Xe]4C => (1) CC1CCCC2(C)CC3[Xe]4CCC2(C1)C3(C)CCC4C	R6a038be9722e82000db371965c1f9ceb87f61adb1bbd3d69c3f5e024c9b27a87	TheoreticalGroupY_001HydrideShiftV3
pkr0194459		(1) pkc0158793[c0] => (1) pkc0246901[c0]	(1) CC(C)C1=CC2C(CC[Xe]2C)C2CCC2(C)C(C)CC1 => (1) CC(C)[Xe]1CCC(C)C2(C)CCC2C2CCC3(C)C2C13	R6a039dd7e5d25063cd1d880d41e455910aefd21d25abb757508e00d646562ce9	TheoreticalGroupE_0001
pkr0194460		(1) pkc0000589[c0] + (1) CARBON[c0] => (1) pkc0006418[c0] + (1) XENON_1[c0]	(1) C=CC1(C)CCC12[Xe](C)CCC1C(C(C)C)CCC12C + (1) [C] => (1) C=CC1(C)CCC12C(=C)CCC1C(C(C)C)CCC12C + (1) [XeH]	R6a03eb178413791168a8b6c9856931943862e98209abc0e76f29a34405f953c8	Xenon_quenching1
pkr0194461		(1) pkc0013309[c0] + (1) CARBON[c0] => (1) pkc0040377[c0] + (1) XENON_1[c0]	(1) CC1CC[Xe]2CC3(C)CCC4C3CC4(C)CCC2C1C + (1) [C] => (1) CC1CCC2=CC3(C)CCC4C3CC4(C)CCC2C1C + (1) [XeH]	R6a041c2db911377e5967e41c8506ea493ef68fe126a44adcf68f61e5cf4b56af	Xenon_quenching2
pkr0194462		(1) pkc0252677[c0] + (1) CARBON[c0] => (1) pkc0322334[c0] + (1) XENON_1[c0]	(1) CC1CCCC2[Xe]3CC4CCC2(C)C(C)(CC13)C4(C)C + (1) [C] => (1) CC1CCCC2C3=CC4CCC2(C)C(C)(CC31)C4(C)C + (1) [XeH]	R6a0453b0afe473cd5a6644d5a82572ae5472dc7b688908ff5d84c2ee39124898	Xenon_quenching2
pkr0194463		(1) pkc0060283[c0] => (1) pkc0034399[c0]	(1) CC1CCC2C3(C)CCC4C2(C)CCC3C[Xe]1C4(C)C => (1) C[Xe]1CCC2C3(C)CCC4C(C)(C)C1CC3CCC42C	R6a04ea5841d194ae0f27163726116f79f6bd29ae72b4118fef70a7081da880f1	TheoreticalGroupY_001HydrideShiftV3
pkr0194464		(1) pkc0008018[c0] + (1) CARBON[c0] => (1) pkc0033752[c0] + (1) XENON_1[c0]	(1) CC(C)C1CC23C[Xe]4C(C)CCC2C(C)C4CC1C3C + (1) [C] => (1) CC1CCC2C(C)C3=C1CC21CC(C(C)C)C(C3)C1C + (1) [XeH]	R6a05108719e296038a7bbf6f4a1a1c7ca2d107a73753f23c4886ad026e3a9487	Xenon_quenching3
pkr0194465		(1) pkc0026626[c0] + (1) CARBON[c0] => (1) pkc0069000[c0] + (1) XENON_1[c0]	(1) C=CC1(C)CCC2CC(C)C1CC[Xe]1C(C)CCC21C + (1) [C] => (1) C=CC1(C)CCC2CC(C)C1CCC1=C(C)CCC12C + (1) [XeH]	R6a0514d9dd535d38ce66581e1d5b8c4a74d8994d37c5dd188e29263ea7e71267	Xenon_quenching3
pkr0194466		(1) pkc0038566[c0] => (1) pkc0060753[c0]	(1) C=C1C(C)CCC2C(C)CCC3[Xe](C)CCC2(C)C13C => (1) CC1CCC2C(C)C3C[Xe]4C(C)CCC1C(C)(C3)C24C	R6a057d482ea52d551be05b07d5326f32fc0c9f711ec0f00901a78171a472325e	TheoreticalGroupF_2;TheoreticalGroupF_0001
pkr0194467		(1) pkc0079081[c0] + (1) CARBON[c0] => (1) pkc0127687[c0] + (1) XENON_1[c0]	(1) CC1CC2[Xe](C)CCC23C(C)CCC2C1(C)CCC23C + (1) [C] => (1) CC1=CCC23C(C)CCC4C(C)(CCC42C)C(C)CC13 + (1) [XeH]	R6a05bf2818248088ffdb7ce63c67186abc4824ff127c0ac546f43db2a399ef80	Xenon_quenching2
pkr0194468		(1) pkc0066269[c0] + (1) CARBON[c0] => (1) pkc0065604[c0] + (1) XENON_1[c0]	(1) CC1CC[Xe]2C3CC4(CCC3C)C(C)CCC4(C1)C2C + (1) [C] => (1) CC1CCC2=C3CC4(CCC3C)C(C)CCC4(C1)C2C + (1) [XeH]	R6a05f0c88a97d40214fc70e67b21b8796886a460bd74261b4343fef6898984fa	Xenon_quenching3
pkr0194469		(1) pkc0071487[c0] => (1) pkc0096802[c0]	(1) CC1CC[Xe](C)C2C3CC(C)C4C(CCC13)C(C)CC42 => (1) CC1CC2C3C(C)CC4C(CCC13)C(C)CCC(C)[Xe]42	R6a062c6666fcda976057c64db2f6027ba942c794fde7b337d65f2443bd32bff6	TheoreticalGroupY_001HydrideShiftV3
pkr0194470		(1) pkc0088620[c0] => (1) pkc0047123[c0]	(1) CC1CC2CCC(C)C3CCC(C)C4C1CCC2(C)[Xe]34 => (1) CC1CCC2CC(C)C3CCC2(C)C2C1CCC(C)[Xe]32	R6a06680e6df187e1f904fe9e351713f91d07bec33e2e3cff206f557a9c918746	TheoreticalGroupY_001HydrideShiftV3
pkr0194471		(1) pkc0063741[c0] + (1) CARBON[c0] => (1) pkc0108813[c0] + (1) XENON_1[c0]	(1) CC(C)C1C2C[Xe](C)C1CCC1(C)C3CC2C(C)C1C3 + (1) [C] => (1) C=C1CC2C3CC4CC(C3C)C4(C)CCC1C2C(C)C + (1) [XeH]	R6a066c99cce41284e62784c2798e7af30f08ca2462e39d474358c8808203ff65	Xenon_quenching1
pkr0194472		(1) pkc0202761[c0] => (1) pkc0308763[c0]	(1) CC1=CCC2C(C)C3CC(C(C)C)C2C3[Xe](C)CCC1 => (1) CC(C)C1CC2C(C)C3CC4CC(CCC[Xe]4C)C2C13	R6a06a1d0fed81ade3082460fbe0910d6508e44f2c1442f086f68206ba310a957	TheoreticalGroupB_7ring
pkr0194473		(1) pkc0210008[c0] => (1) pkc0278203[c0]	(1) CC1=CCC2CC3C([Xe](C)C)CCC3C(C)(C)C2CC1 => (1) C[Xe]1CCC2C3CC4C(CCC4C(C)(C)C1C3)C2(C)C	R6a06efa3bde0a0755f01b6e77fc1e390d8c1123cefa788662762d65b1918420c	TheoreticalGroupE_0001
pkr0194474		(1) pkc0211352[c0] => (1) pkc0295518[c0]	(1) CC1=CC2[Xe](C)C(C)CCC2(C)C2CCC(CCC1)C2 => (1) CC1=C[Xe]2C(C)C(C)CCC2(C)C2CCC(CCC1)C2	R6a074ebc6577b0eb56fbc1f7068fb4afe7f5e0a930669e10f097e412ddfb2954	TheoreticalGroupY_001HydrideShiftV3
pkr0194475		(1) pkc0032961[c0] => (1) pkc0015585[c0]	(1) CC(C)C1C2CC3C(C)CCC4C(C)C1C32C4[Xe](C)C => (1) CC(C)C1C2CC3C(C)CCC4C(C)C1C32[Xe]4C(C)C	R6a077802c3686b47c94636dbdfd183c9ba94f6099c9245c4ea61c7a7f86fbf9f	TheoreticalGroupY_001HydrideShiftV3
pkr0194476		(1) pkc0072489[c0] => (1) pkc0110900[c0]	(1) C=C(C)CCCC1(C)CC2[Xe]3CCC1C2(C)CCC3C => (1) CC1CCC2(C)C3CCC14C[Xe](C)CCCC3(C)CC24	R6a07e97609f609dd17cd9276ae95d60dd5831bf941fd222ee6173e30cfede1da	TheoreticalGroupE_0001
pkr0194477		(1) pkc0067922[c0] + (1) CARBON[c0] => (1) pkc0133299[c0] + (1) XENON_1[c0]	(1) CC1CCC2CC3CC4CCC(C2C)C1C(C4)C[Xe]3C + (1) [C] => (1) C=C1CC2CC3CCC4C(C)C(CCC(C)C24)CC1C3 + (1) [XeH]	R6a07ec08b932ed9e186360986dd193c51c0361385cae452dd3a27fb1b4ffca13	Xenon_quenching1
pkr0194478		(1) pkc0052422[c0] => (1) pkc0084659[c0]	(1) CC(C)C1CCC2CC3C1C1(CC[Xe]3C)C(C)CCC21 => (1) CC(C)C1CCC2C[Xe]3C(C)CCC4(C(C)CCC24)C13	R6a07f8f2182e01b0ba59e6a96796c952853484e0e04b3cff034ff53ffd863c00	TheoreticalGroupY_001HydrideShiftV3
pkr0194479		(1) pkc0192093[c0] + (1) CARBON[c0] => (1) pkc0208532[c0] + (1) XENON_1[c0]	(1) CC1CCC2C1(C)CCC(C)C13C[Xe](C)CCCC21C3 + (1) [C] => (1) CC1=CCCC23CC2(C1)C(C)CCC1(C)C(C)CCC13 + (1) [XeH]	R6a087fff5243b887401db937cec2593c8e12c59b200a2a2f51430e84493b327a	Xenon_quenching2
pkr0194480		(1) pkc0024320[c0] + (1) CARBON[c0] => (1) pkc0077135[c0] + (1) XENON_1[c0]	(1) CC1=CCC[Xe](C)C2CC2C(C)C2CC(C2)C(C)CC1 + (1) [C] => (1) C=C1CCC=C(C)CCC(C)C2CC(C2)C(C)C2CC12 + (1) [XeH]	R6a08a66da058d442d097f24c484c7775d39e869657f8e147fab1a32ec27433e2	Xenon_quenching1
pkr0194481		(1) pkc0192814[c0] => (1) pkc0223207[c0]	(1) CC(C)C1CCC(C)C2C=C3C(C)C1CC3[Xe](C)CC2 => (1) CC(C)C1CCC(C)C2C=C3C(C)C1C[Xe]3C(C)CC2	R6a08bd20a2273f38a8aca331db5359a3352c91d33c01e771ade3999e99e0701b	TheoreticalGroupY_001HydrideShiftV3
pkr0194482		(1) pkc0107471[c0] + (1) CARBON[c0] => (1) pkc0140634[c0] + (1) XENON_1[c0]	(1) CC1CCC2[Xe]3CCC24C(C)CCC4(C(C)C)CC13C + (1) [C] => (1) CC1CCC2=C3CCC24C(C)CCC4(C(C)C)CC31C + (1) [XeH]	R6a08c8cc2d7262dd8e405f1a40bd43496348b148d98c5094d47472e61e2903c7	Xenon_quenching3
pkr0194483		(1) pkc0044116[c0] + (1) CARBON[c0] => (1) pkc0073892[c0] + (1) XENON_1[c0]	(1) CC1CC[Xe]2C(C)CCC2C(C)CCC2C=CC1CC2 + (1) [C] => (1) CC1CCC2=C1CCC(C)C1C=CC(CCC2C)CC1 + (1) [XeH]	R6a09047e6e1b082f11342c6dcf04b1401e9ca70d0e4b18c9a32559bffef2a68e	Xenon_quenching3
pkr0194484		(1) pkc0048505[c0] + (1) CARBON[c0] => (1) pkc0077130[c0] + (1) XENON_1[c0]	(1) CC1C2CCC(C)[Xe](CC3CCCC(C)C4(C3)CC14)C2 + (1) [C] => (1) CC1=C2CC3CCCC(C)C4(C3)CC4C(C)C(CC1)C2 + (1) [XeH]	R6a09991bd250ddff33fd04095aff580904ae158b0747b156268b9d93026e515e	Xenon_quenching3
pkr0194485		(1) pkc0235564[c0] + (1) CARBON[c0] => (1) pkc0255654[c0] + (1) XENON_1[c0]	(1) CC1CCC2(C(C)C)C[Xe]3C(CC(C)C4(C)CCC34)C12 + (1) [C] => (1) CC1CCC2(C(C)C)CC3=C4CCC4(C)C(C)CC3C12 + (1) [XeH]	R6a09a1189868e29758e7a1c3b02ba73bcee6bc37fde0e2aa1c1be36df32b1d07	Xenon_quenching3
pkr0194486		(1) pkc0145726[c0] => (1) pkc0245759[c0]	(1) CC(C)C1=CCC2(C)CCCC3(C)C(C)CC[Xe]3C2C1 => (1) CC(C)C1=CCC2(C)CCCC3(C)C(C)CCC3[Xe]2C1	R6a09ef643dd5e90a4ac4fbd6cca66de1c529094a9f3a06c6929d8f21987bae6b	TheoreticalGroupY_001HydrideShiftV3
pkr0194487		(1) pkc0244969[c0] + (1) CARBON[c0] => (1) pkc0301498[c0] + (1) XENON_1[c0]	(1) CC1CCC23CC(C)(C4CCC14C)C2[Xe](C)CCC3C + (1) [C] => (1) CC1=CCC(C)C23CCC(C)C4(C)CCC4C(C)(C2)C13 + (1) [XeH]	R6a0a01793a045c3b4c4a6c8cb26059847228086783f8d6c7547527ff4a6f9568	Xenon_quenching2
pkr0194488		(1) pkc0155443[c0] + (1) CARBON[c0] => (1) pkc0231927[c0] + (1) XENON_1[c0]	(1) CC1CCC(C)C2CC3C(C)C4CC1C23CC[Xe](C)C4 + (1) [C] => (1) C=C1CCC23C4CC(C1)C(C)C2CC3C(C)CCC4C + (1) [XeH]	R6a0a24eed2c34bee46dfa2d645c4df4bab3f6988271db6c5a9b1dd63e9d545e8	Xenon_quenching1
pkr0194489		(1) pkc0042590[c0] => (1) pkc0113227[c0]	(1) CC1CCC23C4CC2(CCC(C)C3(C)CC[Xe]4C)C1C => (1) CC1CCC23[Xe]4CC2(CCC(C)C3(C)CCC4C)C1C	R6a0a35fa828fb82e4f4128f52c152631c4a49d9adc38aa4789c32cef1f6e7a63	TheoreticalGroupY_001HydrideShiftV3
pkr0194490		(1) pkc0164507[c0] => (1) pkc0088624[c0]	(1) CC(C)C1(C)CCC2CC3CC2CCC1[Xe]1CCC3C1 => (1) CC(C)C1(C)CCC2CC3CC2CC[Xe]1C1CCC3C1	R6a0a60486bec0d8113d819573204ccbb51e494c894de0c1887bc7983cfc8b223	TheoreticalGroupY_001HydrideShiftV3
pkr0194491		(1) pkc0129722[c0] + (1) CARBON[c0] => (1) pkc0126486[c0] + (1) XENON_1[c0]	(1) CC1C2CC3CCC4(C)C(CCC1[Xe](C(C)C)C2)CC34 + (1) [C] => (1) CC(C)C1=C2CCC3CC4C(CCC34C)CC(C1)C2C + (1) [XeH]	R6a0a7092a9f71c690ee62f1e4b9f77e97419a7f1181c6ddade739a8e82fad8ad	Xenon_quenching3
pkr0194492		(1) pkc0015850[c0] => (1) pkc0023018[c0]	(1) CC(C)=CCC1C(C)C2CCC(C)C13CC[Xe](C)C3C2 => (1) CC1C2CCC(C)C34CC(C(C)C3C2)C([Xe](C)C)CC14	R6a0a7a7f343f63e9cd38234b8e35797823631385080c4dc22715789ca74be909	TheoreticalGroupL_0004
pkr0194493		(1) pkc0111726[c0] + (1) CARBON[c0] => (1) pkc0150233[c0] + (1) XENON_1[c0]	(1) CC1CCC2C3CCC(C(C)C)(C3)C1C1CC2[Xe](C)C1 + (1) [C] => (1) CC1=CC2CC1C1CCC(C)C2C2(C(C)C)CCC1C2 + (1) [XeH]	R6a0aab7798c57086163fc691e9398d3d02e35b1d16a4fec5ae2a9341a48e7662	Xenon_quenching2
pkr0194494		(1) pkc0170163[c0] => (1) pkc0089532[c0]	(1) CC1CCC23CCC(C)C(C)(CC12)[Xe](C)C1CCC3C1 => (1) CC1CCC23CCC(C)[Xe](CC12)C(C)(C)C1CCC3C1	R6a0ab2ebdc64471465730a874e644e16237108fedf5f1b704f0ab83cd73fb4b9	GroupW_001MethylShiftV2
pkr0194495		(1) pkc0203831[c0] + (1) CARBON[c0] => (1) pkc0283331[c0] + (1) XENON_1[c0]	(1) CC1CC[Xe](C)C2CC3C(C)C4CCC(C)C3C4C1C2 + (1) [C] => (1) C=C1CCC(C)C2CC1CC1C(C)C3CCC(C)C1C23 + (1) [XeH]	R6a0ac16ab451887da5bfe71dd1badca14c130a407e67c067713a3c7857d9c7fa	Xenon_quenching1
pkr0194496		(1) pkc0027981[c0] + (1) CARBON[c0] => (1) pkc0041294[c0] + (1) XENON_1[c0]	(1) C=C(C)CCCC1(C)C[Xe]2CC3CCC1C3CCC2C + (1) [C] => (1) C=C(C)CCCC1(C)CC2=C(C)CCC3C(CCC31)C2 + (1) [XeH]	R6a0aff0619fa5aac845d243bc6dd0e1ab251a1422017cc9598803970a4c604ce	Xenon_quenching3
pkr0194497		(1) pkc0021634[c0] + (1) XENON_1[c0] => (1) pkc0035337[c0] + (1) CARBOCATION_SUBSTITUTE_XE[c0]	(1) C=CC1CCC(C2(C)CCC3[Xe]C(C)(C)CCC32C)C1 + (1) [XeH] => (1) C=CC1CCC(C2(C)CCC3C(C)[Xe](C)CCC32C)C1 + (1) [Xe:1]	R6a0b042941919e494d21af62d3adb67c3e84d1b012b381f834df2e8be41970c0	GenericSecondaryIonMethylShift_DM
pkr0194498		(1) pkc0206596[c0] => (1) pkc0284895[c0]	(1) CC1CCC2C(C)C3CC[Xe]4C(C)C2C(CC13)C4(C)C => (1) CC1CCC2C(C)C3CCC4[Xe](C)C2C(CC13)C4(C)C	R6a0b1def86141e31d5b1bd3f3f5aef9a450a9cb3d3e526b999ec734a667c0979	TheoreticalGroupY_001HydrideShiftV3
pkr0194499		(1) pkc0043516[c0] => (1) pkc0074240[c0]	(1) C=C[Xe]1CCC(C)C2CCC3(C)C(C)CCCC3C21C => (1) C=CC1(C)CCC(C)C2CCC3(C)C(C)CCCC3[Xe]21	R6a0b6812fb6deb179566520d88dfad2849220ae34d96cfe0982fd9fd4903d277	GroupW_001MethylShiftV2
pkr0194500		(1) pkc0178167[c0] + (1) CARBON[c0] => (1) pkc0214174[c0] + (1) XENON_1[c0]	(1) CC1CCC2(C)CCC(C)C34CC(C)(C)C3CC[Xe]1C24 + (1) [C] => (1) CC1CCC2(C)CCC(C)C34CC(C)(C)C3CCC1=C24 + (1) [XeH]	R6a0b6e94a4d299272c3ab53aa69bec42d9d9fb626f2ac850c5bdf846f1f4ace4	Xenon_quenching3
pkr0194501		(1) pkc0011506[c0] => (1) pkc0028473[c0]	(1) CC1CCC23C[Xe]4CC2C(CCC(C)C3CCC4C)C1 => (1) CC1CCC23CC4CC2C(CCC(C)C3CC[Xe]4C)C1	R6a0b7b987a37a96fc74a08121412fcb0b68e514ba735ba38e9734a345c58cc5a	TheoreticalGroupY_001HydrideShiftV3
pkr0194502		(1) pkc0162356[c0] => (1) pkc0240721[c0]	(1) CC1=C2CCC3(C)CCCC(C)[Xe]3CC2(C)CCC1C => (1) CC1=C2CC[Xe]3CCCC(C)C3(C)CC2(C)CCC1C	R6a0b9f3e73696cdc37d8acd06278f7c3b221b393c987ef8d9add5d4fe73bc7c5	GroupW_001MethylShiftV2
pkr0194503		(1) pkc0190733[c0] + (1) CARBON[c0] => (1) pkc0218777[c0] + (1) XENON_1[c0]	(1) CC1C[Xe]2C3C4CCC(C1C)C2C(C)(CCC4C)C3C + (1) [C] => (1) CC1C=C2C3C4CCC(C1C)C2C(C)(CCC4C)C3C + (1) [XeH]	R6a0bc5be7df0e19e5786c8c5395a3abb7ff77cf72e37dfc7f5ed3a8a6567b6bd	Xenon_quenching2
pkr0194504		(1) pkc0181532[c0] + (1) CARBON[c0] => (1) pkc0235639[c0] + (1) XENON_1[c0]	(1) CC1CCC2(C)C(C)CCC34C1CC[Xe](C)C3CC24C + (1) [C] => (1) C=C1CCC2C(C)CCC3(C)C(C)CCC24C1CC34C + (1) [XeH]	R6a0befaf45b5b76733cb8e56f09eb1904b84667db1ddb0368bf10d26fa4aeace	Xenon_quenching1
pkr0194505		(1) pkc0146510[c0] + (1) CARBON[c0] => (1) pkc0239966[c0] + (1) XENON_1[c0]	(1) CC(C)C1CCC2CC3C(C)CCC(C)[Xe]4CCC21C34 + (1) [C] => (1) CC1CCC(C)C2CC3CCC(C(C)C)C34CC=C1C24 + (1) [XeH]	R6a0c18901ce015de41679035df2a9c22a651ec11b92dd850b1cbb1005b694f1d	Xenon_quenching2
pkr0194506		(1) pkc0184987[c0] + (1) CARBON[c0] => (1) pkc0239260[c0] + (1) XENON_1[c0]	(1) CC1CC[Xe]2CC3CCC1C1CC3C(CCC2C)C1C + (1) [C] => (1) CC1CCC2C(C)C3CC2C2C=C1CCC(C)C3CC2 + (1) [XeH]	R6a0c5144761b0e952c0911f185e142b1dd404422b404cf08b22d8fcf2f6eaa3b	Xenon_quenching2
pkr0194507		(1) pkc0080933[c0] => (1) pkc0082606[c0]	(1) CC1=CCC(=C(C)C)CCC(C)[Xe]2CCC(C)C2CC1 => (1) CC1=CC[Xe]2CCC(C)C3(CCC(C)C3CC1)C2(C)C	R6a0c58034b53b492ffb3dc91cdde7dec9fde3c5665756ea4b6cbbe11e610e323	TheoreticalGroupA_v3
pkr0194508		(1) pkc0199336[c0] => (1) pkc0171361[c0]	(1) CC1CCC2(C)C3CCC4(C)C3C[Xe]4CCC1C2(C)C => (1) CC1CCC2(C)C3CC[Xe]4C3CC4(C)CCC1C2(C)C	R6a0c6502ce6af704b3b1e8e6edebaa34ca5a4a4a7c04dda44bb69fdaf8bb5fd4	GroupW_001MethylShiftV2
pkr0194509		(1) pkc0097361[c0] + (1) CARBON[c0] => (1) pkc0148193[c0] + (1) XENON_1[c0]	(1) CC(C)C1CC2C3[Xe]1CCC2(C)C1CCC(C)C3(C)C1 + (1) [C] => (1) CC(C)C1=C2CCC3(C)C4CCC(C)C(C)(C4)C2C3C1 + (1) [XeH]	R6a0c98cea384ac660967f309320b137d36a5697a15c58f07c7174826d0a87ba3	Xenon_quenching3
pkr0194510		(1) pkc0030590[c0] + (1) CARBON[c0] => (1) pkc0075751[c0] + (1) XENON_1[c0]	(1) CC(C)C1C[Xe]2C3CC(CC3C)C3C(C)CCC1C32C + (1) [C] => (1) CC(C)C1C=C2C3CC(CC3C)C3C(C)CCC1C23C + (1) [XeH]	R6a0ca688f42b512ab07f691708072923a9352e7d64c7f2bcc61e329252a46783	Xenon_quenching2
pkr0194511		(1) pkc0080719[c0] + (1) CARBON[c0] => (1) pkc0125625[c0] + (1) XENON_1[c0]	(1) CC1CCC2(C)C1CCC(C1C=C[Xe](C)CC1)C2(C)C + (1) [C] => (1) C=C1C=CC(C2CCC3C(C)CCC3(C)C2(C)C)CC1 + (1) [XeH]	R6a0cb207d3b142c687077c957633eabecc6f48731d58f69a853d53bb412e85f1	Xenon_quenching1
pkr0194512		(1) pkc0004930[c0] + (1) CARBON[c0] => (1) pkc0004775[c0] + (1) XENON_1[c0]	(1) C=CC(C)C1C[Xe]2C(C)C1CC1C(C)(C)CCCC12C + (1) [C] => (1) C=CC(C)C1CC2=C(C)C1CC1C(C)(C)CCCC21C + (1) [XeH]	R6a0cb4f24b5e383d47c18aa8bbe02894de6b07194163ff1fe4bf819940b9b7a6	Xenon_quenching3
pkr0194513		(1) pkc0143627[c0] => (1) pkc0230270[c0]	(1) CC1=CCC2(C)CCC(C)C3CCC(CCC1)C3[Xe]2C => (1) CC1CCC2(C)CC3[Xe](C)CCCC4CCC1C43C2C	R6a0cc3b63cd9bdd59725c89035d388b4a6d09939fee097c2d0532635245eb148	TheoreticalGroupD_0001
pkr0194514		(1) pkc0115975[c0] + (1) CARBON[c0] => (1) pkc0158011[c0] + (1) XENON_1[c0]	(1) C=C(C)CCCC1CC2(C)C(C)CCC3[Xe](C)CCC132 + (1) [C] => (1) C=C(C)CCCC1CC2(C)C(C)CCC3C(C)=CCC132 + (1) [XeH]	R6a0cdc2fb24117e4485d1decc96f5d56fa936438569c3c194c1d3d7b38c264df	Xenon_quenching2
pkr0194515		(1) pkc0175297[c0] => (1) pkc0245714[c0]	(1) CC1CCCC2(C)C3CCC(C)C24C[Xe](C(C)C)C3C14 => (1) CC(C)C1CC23C(C)CCC4[Xe]1C2C(C)CCCC43C	R6a0d116e2bb713d48a7dc09ebbfa5ac9a3e8bcddada1a2cfe84bad439ce1d84b	TheoreticalGroupY_001HydrideShiftV3
pkr0194516		(1) pkc0058430[c0] => (1) pkc0131819[c0]	(1) CC1=CCC2CC[Xe]3C(CCC(C)C3(C)CC1)CC2C => (1) CC1CC2CCC(C)C3(C)CC[Xe](C)C4CC1CC4C23	R6a0d150f769ad09dab5d6dda8c7d33bb411617720108e69fae12ffec05039832	TheoreticalGroupB_7ring
pkr0194517		(1) pkc0034401[c0] + (1) CARBON[c0] => (1) pkc0081210[c0] + (1) XENON_1[c0]	(1) CC1=CCC(C(C)C)C1CCC1C=C[Xe](C)CCC1C + (1) [C] => (1) CC1=CCC(C)C(CCC2C(C)=CCC2C(C)C)C=C1 + (1) [XeH]	R6a0d482b438dec11a5e29f27d443748f606ad7245ac5ca8cec2d3533e5d60005	Xenon_quenching2
pkr0194518		(1) pkc0009294[c0] => (1) pkc0019566[c0]	(1) CC1CCC2(C)C(C)CCC[Xe]2CC2(C)CCC13CC23 => (1) CC1CCCC2(C)CC3(C)CCC4(CC34)C(C)CC[Xe]12	R6a0d6dd9a4b21088fe6489dad5a7806c9510fc292b9e3ead8aa18740fc575d91	GroupW_001MethylShiftV2
pkr0194519		(1) pkc0020971[c0] => (1) pkc0008653[c0]	(1) CC1CC[Xe]2C1CC1CCC(C)(C)C3(CCC23C)C1C => (1) CC1CCC2[Xe]1CC1CCC(C)(C)C3(CCC23C)C1C	R6a0d92311cf51fda6c07b4b81b7f321b711fdcc4973bee40467e477762a541f7	TheoreticalGroupY_001HydrideShiftV3
pkr0194520		(1) pkc0239876[c0] + (1) CARBON[c0] => (1) pkc0226350[c0] + (1) XENON_1[c0]	(1) CC1=CC[Xe]2C(C)CCC(C)C(CC1)C1C(C)CCC12 + (1) [C] => (1) CC1=CCC2=C3CCC(C)C3C(CC1)C(C)CCC2C + (1) [XeH]	R6a0da720fe795d9b8e0ea3c459fd864604dcaa3e148156df907594dee3183cd3	Xenon_quenching3
pkr0194521		(1) pkc0221665[c0] + (1) CARBON[c0] => (1) pkc0295284[c0] + (1) XENON_1[c0]	(1) CC1CCCC2(C)CC34CCC3(C)C(C)CC4CC[Xe]12 + (1) [C] => (1) CC1CCCC2(C)CC34CCC3(C)C(C)CC4CC=C12 + (1) [XeH]	R6a0dac8c4c9027cf85c26facfbd6eaf5364650d0fe75e6f1659de0ea9fde7a8c	Xenon_quenching2
pkr0194522		(1) pkc0004625[c0] => (1) pkc0003997[c0]	(1) C=CC(C)C1C[Xe]1C(C)CCC1C(=C)CCC(C)C1C => (1) C=CC(C)C1CC12C[Xe]1CCC(C)C(C)C1CCC2C	R6a0dc8357418b2d7dccca31091c68c2abccba23ddd861213cc727ea581f478a7	TheoreticalGroup_A_RangeModifiedFar
pkr0194523		(1) pkc0109291[c0] + (1) CARBON[c0] => (1) pkc0159671[c0] + (1) XENON_1[c0]	(1) C=C1C(C)CCC2C(C)CCC1C1CCC2[Xe](C)CC1 + (1) [C] => (1) C=C1C(C)CCC2C(C)CCC1C1CCC(=C)C2CC1 + (1) [XeH]	R6a0de6128d54ab5d9b91b324bef52c478c00812ee8daffc91a8ae93d10bd009d	Xenon_quenching1
pkr0194524		(1) pkc0147905[c0] + (1) CARBON[c0] => (1) pkc0199072[c0] + (1) XENON_1[c0]	(1) CC1CCC(C)C23CCC(C)C4(C)CC1C2CC[Xe]4C3 + (1) [C] => (1) CC1CCC(C)C23C=C4CCC2C1CC4(C)C(C)CC3 + (1) [XeH]	R6a0e2ffa2568895305ccd5a757544b6713cd93682c8991a62f5bd40c28081895	Xenon_quenching2
pkr0194525		(1) pkc0143739[c0] + (1) CARBON[c0] => (1) pkc0234469[c0] + (1) XENON_1[c0]	(1) CC1=CCC2CCC(C)C3(C)CCC(C)(C(C)CC1)[Xe]23 + (1) [C] => (1) CC1=CCC2=C3C(C)(CCC3(C)C(C)CC2)C(C)CC1 + (1) [XeH]	R6a0e32bb9bfa6d4b7e12076230cba3a9a291e0418301ce57704c47faa22a37f7	Xenon_quenching3
pkr0194526		(1) pkc0230632[c0] + (1) CARBON[c0] => (1) pkc0314146[c0] + (1) XENON_1[c0]	(1) CC(C)C1CCC2C3(C)CCC4C2(C)CCC4(C)[Xe]1C3 + (1) [C] => (1) CC(C)C1CCC2C3(C)C=C1C1(C)CCC2(C)C1CC3 + (1) [XeH]	R6a0e3b138f15547bf3bcb54ec3fc2fdf8af264b4e84b09fad01226dcc01086d5	Xenon_quenching2
pkr0194527		(1) pkc0022922[c0] + (1) CARBON[c0] => (1) pkc0075321[c0] + (1) XENON_1[c0]	(1) CC1C=CC2CC1C1(C)CCC(C)[Xe](CCC2C)C1C + (1) [C] => (1) CC1=C2CCC(C)C3C=CC(C)C(C3)C(C)(CC1)C2C + (1) [XeH]	R6a0e47af1689f973cca7d6981de7fec8b3fffba6430c40825e133cacec696294	Xenon_quenching3
pkr0194528		(1) pkc0003957[c0] + (1) CARBON[c0] => (1) pkc0015669[c0] + (1) XENON_1[c0]	(1) C=CC1(C)CCC2(C)C(C)CC[Xe]3C(C(C)C)CC1C32 + (1) [C] => (1) C=CC1(C)CCC2(C)C(C)CCC3=C(C(C)C)CC1C32 + (1) [XeH]	R6a0e99fa61c00c0fe374b00097d43c797f64439409b468bdda141ab49705640d	Xenon_quenching3
pkr0194529		(1) pkc0151858[c0] + (1) SecondaryXenonDonor[c0] + (1) TertiaryXenonAcceptor[c0] => (1) pkc0229552[c0] + (1) SecondaryXenonAcceptor[c0] + (1) XENONProtonator[c0]	(1) CC1CC[Xe](C)C2CCC3C1(C)CCC(C)C1(C)CC231 + (1) C[Xe]C + (1) CC(C)C => (1) CC1CCC2(C)[Xe]CCC3C1(C)CCC(C)C1(C)CC321 + (1) C[Xe](C)C + (1) CCC	R6a0e9fe1109618cd3ee4e09568f7be525afda1d52d76132d1eb83b96ab138512	CyathaneExpansionLike2v2
pkr0194530		(1) pkc0169731[c0] => (1) pkc0084981[c0]	(1) CC1CCCC(C)(C)C1C1C[Xe]2C3CCC2(C)C1(C)C3 => (1) CC1CCCC(C)(C)C1C1CC2(C)C3CC[Xe]2C1(C)C3	R6a0ea3d511285574bb76a23bf239594d26af9b61ba70bfac54147fd0ac21419d	GroupW_001MethylShiftV2
pkr0194531		(1) pkc0072692[c0] => (1) pkc0019296[c0]	(1) CC1CCC2(C)C3CC1C3CC1C2C(C)CCC[Xe]1C => (1) CC1CCC2(C)C3CC1C3C[Xe]1C(C)CCCC(C)C12	R6a0ebffbd8d8a65bda1a0aaf11df1a7537fb0e9811891261954306bd1beca7b9	TheoreticalGroupY_001HydrideShiftV3
pkr0194532		(1) pkc0010539[c0] => (1) pkc0035036[c0]	(1) C=C(C)CCCC1C(C)CC[Xe](C)C2CCC(C)=CC12 => (1) C=C(C)CCCC1C(C)CCC2CC3C1C2CC[Xe]3C	R6a0ec2f89812dd5fea14ce3cb5cf1bd76f1f83b485b9211ddc84c69f8877be56	TheoreticalGroupD_0001;TheoreticalGroupB_7ring
pkr0194533		(1) pkc0073609[c0] + (1) SecondaryXenonDonor[c0] + (1) TertiaryXenonAcceptor[c0] => (1) pkc0108404[c0] + (1) SecondaryXenonAcceptor[c0] + (1) XENONProtonator[c0]	(1) CC(C)=CCCC1C(C)CCC2(C)CC=C(C)CC[Xe]12 + (1) C[Xe]C + (1) CC(C)C => (1) CC(C)=CCCC1C(C)CCC2(C)C[Xe]C3(C)CCC123 + (1) C[Xe](C)C + (1) CCC	R6a0edfd4d4c61883dd0bc6b2264fa570fd611e18e37fcd6edee8bfe39e8d3503	SecondaryGenerator_Xe_6
pkr0194534		(1) pkc0170547[c0] + (1) CARBON[c0] => (1) pkc0248208[c0] + (1) XENON_1[c0]	(1) CC1CCC2C3(C)CC[Xe](C)C3CC13CCC(C)C23C + (1) [C] => (1) CC1=CCC2(C)C1CC13CCC(C)C1(C)C2CCC3C + (1) [XeH]	R6a0ee2b3d9fffffdd5578388403b3bc93265147f3d186bbb4244658784a6e4e3	Xenon_quenching2
pkr0194535		(1) pkc0045239[c0] + (1) CARBON[c0] => (1) pkc0116871[c0] + (1) XENON_1[c0]	(1) CC1CC[Xe](C)C2C3C1CCC3C1CCC(C1)C2(C)C + (1) [C] => (1) CC1=CCC(C)C2CCC3C4CCC(C4)C(C)(C)C1C23 + (1) [XeH]	R6a0f417ef5bd77c68962284d4dd2bbb5c17c96b0544bdf3273d5e7e0304e5f68	Xenon_quenching2
pkr0194536		(1) pkc0252810[c0] + (1) CARBON[c0] => (1) pkc0309137[c0] + (1) XENON_1[c0]	(1) CC1CCC2(C)C3CC4CCC[Xe](C)CC(CC42C)C13 + (1) [C] => (1) CC1=CCCC2CC3C4C(C)CCC3(C)C2(C)CC4C1 + (1) [XeH]	R6a0f66075eee7d8ebda62e4013680b11b0198e6778a23f06624f151ad9254e6d	Xenon_quenching2
pkr0194537		(1) pkc0068761[c0] => (1) pkc0084964[c0]	(1) CC1=CCC(C)C2(C)CCC2(C)C2CC[Xe](C)C2CC1 => (1) CC1CC2[Xe](C)CCC3C(CCC32C)C2(C)CCC12C	R6a0f6a9829c7a0e7bf5f416ca478195aeac54680d9b1a9eb55e2707ddca2cfc0	TheoreticalGroupG_0001;TheoreticalGroupA_v3
pkr0194538		(1) pkc0259013[c0] => (1) pkc0152486[c0]	(1) C=CC1(C)CCC1C1(C)CCC2CC[Xe](C)C1(C)C2C => (1) C=CC1(C)CCC1C1(C)CCC2CCC(C)(C)[Xe]1C2C	R6a0f94ef59cee564472b9bbda2180ea24cd62f478b580318dab8fb6f0a809578	GroupW_001MethylShiftV2
pkr0194539		(1) pkc0153480[c0] + (1) CARBON[c0] => (1) pkc0223353[c0] + (1) XENON_1[c0]	(1) CC1=CCC2C(C(C)C)CCC3(C)C[Xe](C2C)C3CC1 + (1) [C] => (1) CC1=CCC2C(C)C3=C(CC1)C(C)(CCC2C(C)C)C3 + (1) [XeH]	R6a0faa4faab2aad4c0b2d459815605adf2c647167c5d98752ea7f2391ead8f76	Xenon_quenching3
pkr0194540		(1) pkc0215916[c0] => (1) pkc0272545[c0]	(1) CC1=CCCC(C)[Xe]2C3C(C)CCC(C(C)C)C2C3C1 => (1) CC(C)C1CCC(C)C2C3C[Xe](C)C4CCC4(C)C2C13	R6a0faa50d76eb851656dd8f37f25fe00872fb565291401d7f2ef14b487968bed	TheoreticalGroupB_7ring
pkr0194541		(1) pkc0153998[c0] + (1) SecondaryXenonDonor[c0] + (1) TertiaryXenonAcceptor[c0] => (1) pkc0210715[c0] + (1) SecondaryXenonAcceptor[c0] + (1) XENONProtonator[c0]	(1) CC(C)C1CC[Xe](C)C2CCC3CC4C(C)CCC32C14 + (1) C[Xe]C + (1) CC(C)C => (1) CC(C)C1CCC2(C)CCC3CC4C(C)CCC3([Xe]2)C14 + (1) C[Xe](C)C + (1) CCC	R6a0fac981cb6f2b4e7d32630d151eae0d54acf79fb12b2dfc5f513fe6e2c17b2	CyathaneExpansionLike1v2
pkr0194542		(1) pkc0088298[c0] + (1) CARBON[c0] => (1) pkc0153819[c0] + (1) XENON_1[c0]	(1) CC1CC23CC4CCC1CC4CC[Xe](C)C2CCC3C + (1) [C] => (1) CC1=CCC2CC3CCC2CC2(CC3C)C(C)CCC12 + (1) [XeH]	R6a0fefa0b5adcdb27a2aecc23b8fdd82968c319a17b00aa8d861e29f192fa0c5	Xenon_quenching2
pkr0194543		(1) pkc0163134[c0] + (1) XENON_1[c0] => (1) pkc0254510[c0] + (1) CARBOCATION_SUBSTITUTE_XE[c0]	(1) CC(C)C1CCC2(C)CC34[Xe]C(C)(CCC3C)CC4C12 + (1) [XeH] => (1) CC(C)C1CCC2(C)CC34C(C)CC[Xe](CC3C12)C4C + (1) [Xe:1]	R6a1004344c25f6125689b0d77610c4e3b3e620f546be02db583eccddcbac862a	GenericSecondaryIonMethylShift_DM
pkr0194544		(1) pkc0264770[c0] + (1) CARBON[c0] => (1) pkc0285450[c0] + (1) CARBOCATION_SUBSTITUTE_XE[c0]	(1) CC1CCC23CC1(C)C2CCC(C)C31CC[Xe]C1(C)C + (1) [C] => (1) CC1CCC23CC1(C)C2CCC(C)C31CC=CC1(C)C + (1) [Xe:1]	R6a10126e10ad942118a773cdadc7ccf7cc6167ef5ce0c460d7be4edb924a7a46	Secondary_quench;SecondaryIonToDoubleBond
pkr0194545		(1) pkc0176389[c0] => (1) pkc0125475[c0]	(1) CC1CCC2C(C(C)C34CCC(C)[Xe]3C4)CC1C2(C)C => (1) CC1CCC2C(C(C)C34CC[Xe](C)C3C4)CC1C2(C)C	R6a10297663bbbd5e5ba19c5be9eed38eb07bc6fe7c136f0619702d829765985a	TheoreticalGroupY_001HydrideShiftV3
pkr0194546		(1) pkc0036624[c0] + (1) CARBON[c0] => (1) pkc0032233[c0] + (1) XENON_1[c0]	(1) CC(C)C1C2CC3CCC1(C(C)C2)[Xe]1CC3CCC1C + (1) [C] => (1) CC1=C2CC(CC1)C1CCC23C(C)CC(C1)C3C(C)C + (1) [XeH]	R6a10526fe7b623534cfcc35d392f5d87fb7d85ac7fb976cabd835b02deb2ac63	Xenon_quenching3
pkr0194547		(1) pkc0252214[c0] => (1) pkc0315647[c0]	(1) CC1CC2[Xe](C)C(C)C1CCC21CC(C)C2(C)CCC21 => (1) CC1C[Xe]2C(C)C(C)C1CCC21CC(C)C2(C)CCC21	R6a1066b75bead6470c4b3e7aab7e95a1851b00128c3d21eea1fae75448441de0	TheoreticalGroupY_001HydrideShiftV3
pkr0194548		(1) pkc0224959[c0] + (1) CARBON[c0] => (1) pkc0308214[c0] + (1) XENON_1[c0]	(1) CC1CC2CC3(C)CCCC1C3C1C(C)CC[Xe]1C2C + (1) [C] => (1) CC1CC2CC3(C)CCCC1C3C1C(=CCC1C)C2C + (1) [XeH]	R6a106d15e2e08da6dd2a1e20a2beddbf4f5b531d91eb4e0bd6ec6b08d2afcc5a	Xenon_quenching2
pkr0194549		(1) pkc0209715[c0] => (1) pkc0151407[c0]	(1) CC1CCC(C)C2(C)CCC(C)[Xe]3CCC2C32CC1C2 => (1) CC1CCC(C)C2(C)CC[Xe](C)C3CCC2C32CC1C2	R6a107f2727d84539c8a123e38e03462c628a9518997c6715c6ae267310e86ab6	TheoreticalGroupY_001HydrideShiftV3
pkr0194550		(1) pkc0003745[c0] => (1) pkc0003339[c0]	(1) C=C1CCC(C)C(CCC(C)[Xe]2CC=C(C)CC2)C1C => (1) C=C1CCC(C)C(CCC(C)C23CC[Xe](C)C2C3)C1C	R6a10804ff4f81f5835a44f08bf6fddc3a19cf09d3d5470accd8fd020094851ec	TheoreticalGroup_A_RangeModifiedClose
pkr0194551		(1) pkc0137496[c0] => (1) pkc0198562[c0]	(1) CC1CC2C3C(C)CCC4(C)[Xe](C)C(CCC24C)CC13 => (1) CC1CC2C3C(C)CCC4(C)C(C)[Xe](CCC24C)CC13	R6a108a34a6be71172b7a597d6784c698e327e776728e27a1fced0cc348700ffb	TheoreticalGroupY_001HydrideShiftV3
pkr0194552		(1) pkc0269079[c0] + (1) CARBON[c0] => (1) pkc0303878[c0] + (1) CARBOCATION_SUBSTITUTE_XE[c0]	(1) CC1CC2CC3CCC(C)(C)[Xe]C3CC3C1CC3C2C + (1) [C] => (1) CC1CC2CC3CCC(C)(C)C=C3CC3C1CC3C2C + (1) [Xe:1]	R6a109e1caadc01afddc1ce0e3794b2fc258622ae4bb9f751e4bda2a4410b4dc1	SecondaryIonToDoubleBond
pkr0194553		(1) pkc0235356[c0] => (1) pkc0314020[c0]	(1) CC1=CCC[Xe]2C(C)CCC3C(C)C(C)(CC1)CC32C => (1) CC1C2CCC(C)C34CCC3[Xe](C)CCC1(C)CC24C	R6a10a069bddce6093e653342f9873cc6eb15323deb0800cedb1a1eca8876df32	TheoreticalGroupC_0001
pkr0194554		(1) pkc0115859[c0] + (1) CARBON[c0] => (1) pkc0146993[c0] + (1) XENON_1[c0]	(1) CC1CC2[Xe](C(C)C)CCC2(C)C2CCC(C)C23CC13 + (1) [C] => (1) CC(C)C1=CCC2(C)C1CC(C)C1CC13C(C)CCC23 + (1) [XeH]	R6a10f1695257603ca5eb13adbce8c606366efb2408df4106b7d5b00e999f99d9	Xenon_quenching2
pkr0194555		(1) pkc0196155[c0] + (1) CARBON[c0] => (1) pkc0260231[c0] + (1) XENON_1[c0]	(1) CC1CC[Xe]2C(C)(CCC3C4(C)CCC32CC4C)C1C + (1) [C] => (1) CC1CC=C2C(C)(CCC3C24CCC3(C)C(C)C4)C1C + (1) [XeH]	R6a113dea3226e6abb3be9f7d5791219e5a22b06ec6655e11a34db692159e2d87	Xenon_quenching2
pkr0194556		(1) pkc0252071[c0] + (1) CARBON[c0] => (1) pkc0228621[c0] + (1) XENON_1[c0]	(1) CC1CCC(C)C23CCC4C2C(C)(C)CC(C1C3)[Xe]4C + (1) [C] => (1) CC1=C2CC(C)(C)C3C1CCC31CC2C(C)CCC1C + (1) [XeH]	R6a114951dcd0c5e5b2a6710e2267bd5f7df2a63963e65ef3614aad51584796be	Xenon_quenching3
pkr0194557		(1) pkc0072879[c0] => (1) pkc0120016[c0]	(1) C=CC1(C)C2CC=C(C)CC[Xe]1C(C)CCC2C(C)C => (1) C=C[Xe]1C2CC=C(C)CCC1(C)C(C)CCC2C(C)C	R6a11544c4e43b94395da6047d91ffa25ee8b27460ddf6bb8a8f284f5c16148bd	GroupW_001MethylShiftV2
pkr0194558		(1) pkc0148584[c0] => (1) pkc0097373[c0]	(1) CC1CC2(C)CC3C1C2CCC1C(C)CCC(C)(C)[Xe]13 => (1) CC1CC2(C)CC3C1C2CC[Xe]1C(C)CCC(C)(C)C31	R6a11794080ea09cc7fd0f1d29b5109a993a17fac78d5f8ec2f843398a5092229	TheoreticalGroupY_001HydrideShiftV3
pkr0194559		(1) pkc0132247[c0] => (1) pkc0042121[c0]	(1) CC1CCC2(C(C)C)C3CC4C[Xe](C3C)C1CCC42C => (1) CC1C2CC3CC1C1(C(C)C)CCC(C)[Xe]2CCC31C	R6a11952a413b423a62caffb7750df7c6c3fbfd4e647c089840fcc5c5cb863aa3	TheoreticalGroupY_001HydrideShiftV3
pkr0194560		(1) pkc0220566[c0] + (1) CARBON[c0] => (1) pkc0241296[c0] + (1) XENON_1[c0]	(1) CC1CC2C3CC4C1CCC2C(C)(CC[Xe]4C)C(C)C3 + (1) [C] => (1) CC1=C2CC3CC(C)C(C)(CC1)C1CCC2C(C)CC31 + (1) [XeH]	R6a11b805b95781f293e07c0da209c591c9c76c8a1214dd3ec95cce1f49d270b7	Xenon_quenching3
pkr0194561		(1) pkc0140909[c0] => (1) pkc0241864[c0]	(1) CC1CCC(C)[Xe]2CC1C1CC3C(C)C2CCC3(C)C1 => (1) CC1CCC(C)C2CC1C1CC3C(C)[Xe]2CCC3(C)C1	R6a11c3dcec87f2dc8cb8fcd1e413dcfffb282e65ea95ec098e200e65b3fa0099	TheoreticalGroupY_001HydrideShiftV3
pkr0194562		(1) pkc0001897[c0] + (1) CARBON[c0] => (1) pkc0010103[c0] + (1) XENON_1[c0]	(1) CC1=CCC[Xe](C)C2CC3(CC1)C(C)CCC23C(C)C + (1) [C] => (1) CC1=CCC=C(C)C2CC3(CC1)C(C)CCC23C(C)C + (1) [XeH]	R6a11c7ed753ca03aa7ff26f832ebee2446402127275d8a08016b02f5d4e1eb85	Xenon_quenching2
pkr0194563		(1) pkc0008875[c0] => (1) pkc0002369[c0]	(1) C=CC1CCC(C2(C)CCC3[Xe](C)CCC32C(C)C)C1 => (1) C=CC1CCC(C2(C)CC[Xe]3C(C)CCC32C(C)C)C1	R6a11e6eaff1cd8a177f1190326f17169690deee63a172ca691e6b6f905f5784a	TheoreticalGroupY_001HydrideShiftV3
pkr0194564		(1) pkc0079603[c0] + (1) CARBON[c0] => (1) pkc0096213[c0] + (1) XENON_1[c0]	(1) CC1CCC23CC4CCCC(C)(C)C4CC(C1C2)[Xe]3C + (1) [C] => (1) C=C1C2CC3C(CCCC3(C)C)CC13CCC(C)C2C3 + (1) [XeH]	R6a122cdff4913d1b07393637b5655d4cea0f06aad3e279200360c9886c262767	Xenon_quenching1
pkr0194565		(1) pkc0239667[c0] + (1) CARBON[c0] => (1) pkc0343485[c0] + (1) XENON_1[c0]	(1) CC1CCC2([Xe](C)C)CC3C1CCC(C)C1(C)CC2C31 + (1) [C] => (1) C=C(C)C12CCC(C)C3CCC(C)C4(C)CC1C4C3C2 + (1) [XeH]	R6a124dfc28e57e958d5220bd9b6f611bdd0c3bb802665ed9c1ca32585adb875d	Xenon_quenching1
pkr0194566		(1) pkc0216748[c0] + (1) CARBON[c0] => (1) pkc0293702[c0] + (1) XENON_1[c0]	(1) CC1CCC(C)C2CC1C2C1C(C)[Xe]2CCC2C1(C)C + (1) [C] => (1) CC1=C2CCC2C(C)(C)C1C1C2CC1C(C)CCC2C + (1) [XeH]	R6a125e16710149f02fc98e69aee0c1641d890a1e30cbf516134b6ae60a45584f	Xenon_quenching3
pkr0194567		(1) pkc0058032[c0] => (1) pkc0027288[c0]	(1) CC1CCC(C)C23CCC4C(C2)C(CCC4(C)C)[Xe]1C3 => (1) CC1CC[Xe](C)C2CC13CCC1C(C3)C2CCC1(C)C	R6a12673e9127ab78e3372818fc810c5d5623b992f28562645b4557c09a2aeb56	TheoreticalGroupY_001HydrideShiftV3
pkr0194568		(1) pkc0009056[c0] => (1) pkc0009184[c0]	(1) CC(C)=CCCC1CC=C(C)CCC=C(C)CC[Xe]1C => (1) CC(C)=CCCC12CC1[Xe](C)CCC=C(C)CCC2C	R6a1267ef447f5a701358cb6c9b315c81584429f3fb056ff747a6976bed651c61	TheoreticalGroupD_0004
pkr0194569		(1) pkc0119886[c0] => (1) pkc0073697[c0]	(1) CC1CCC2C3CC4CC([Xe]3C)C4(C)CCC1(C)C2C => (1) CC1C2CC3C[Xe]1C1CCC(C)C(C)(CCC32C)C1C	R6a128104e6a33a45a64d12cbd9e0bb3837f57a9b85dd6fcfec07564871a546a0	TheoreticalGroupY_001HydrideShiftV3
pkr0194570		(1) pkc0182515[c0] => (1) pkc0102943[c0]	(1) CC1CCC(C)C23CC1C2C[Xe]1C(C)CC3C(C)C1C => (1) CC1CCC(C)C23CC1C2CC1C(C)CC3C(C)[Xe]1C	R6a1288a31ad9729fe9456458bb8cb3013ba3e22fd20c53c8706f478e49c00ff8	TheoreticalGroupY_001HydrideShiftV3
pkr0194571		(1) pkc0005157[c0] + (1) SecondaryXenonAcceptor[c0] + (1) XENONProtonator[c0] => (1) pkc0013904[c0] + (1) SecondaryXenonDonor[c0] + (1) TertiaryXenonAcceptor[c0]	(1) CC(C)C1CCC(C)C12CCC13C[Xe]C(C)(CCC12)C3 + (1) C[Xe](C)C + (1) CCC => (1) CC(C)C1CCC(C)C12CCC13CCC(CC12)[Xe](C)C3 + (1) C[Xe]C + (1) CC(C)C	R6a12b898b136e8083efadd01ed9eaa23f4d8e8876de1290ecd57d1e256a5d260	AtisaneBackboneFormer
pkr0194572		(1) pkc0001649[c0] => (1) pkc0002764[c0]	(1) CC1=CCC([Xe](C)CCC2C(C)=CCCC2(C)C)CC1 => (1) CC1=CCCC(C)(C)C1CCC1CC2CC1CC[Xe]2C	R6a132786cbfa92897580e9208d0f10a0a26e7c46a8e4b8b0abcbae6a3493de3e	TheoreticalGroupD_0001;TheoreticalGroupB_7ring
pkr0194573		(1) pkc0129513[c0] + (1) CARBON[c0] => (1) pkc0167115[c0] + (1) XENON_1[c0]	(1) CC1=C2CCC(C)C3CC[Xe](C)C3CC2(C)CCC1C + (1) [C] => (1) C=C1CCC2C(C)CCC3=C(C)C(C)CCC3(C)CC12 + (1) [XeH]	R6a13288c70db48940edeeca80dd2d75486988e420b6c522c6847c1e5b8843086	Xenon_quenching1
pkr0194574		(1) pkc0145774[c0] + (1) CARBON[c0] => (1) pkc0263935[c0] + (1) XENON_1[c0]	(1) C=C1C(C)CCC12C(C)CC1C(CCC(C)[Xe]1C)C2C + (1) [C] => (1) C=C1C(C)CCC12C(C)CC1=C(C)C(C)CCC1C2C + (1) [XeH]	R6a13310427e8681d2d8cf3cf9157f9d4fa9fa5119b21b50b22920c7c96a9f43f	Xenon_quenching3
pkr0194575		(1) pkc0127330[c0] => (1) pkc0053231[c0]	(1) CC1CC2CC1CCC1(C)C(C)CC[Xe]1C1CC1C2C => (1) CC1CC2CC1CC[Xe]1C(C)CCC1(C)C1CC1C2C	R6a1338032dcb0d7c6259eea52d9e3fe9b04dc2931ca2c7d98de4c13d18ea0a67	GroupW_001MethylShiftV2
pkr0194576		(1) pkc0078261[c0] + (1) CARBON[c0] => (1) pkc0084307[c0] + (1) XENON_1[c0]	(1) CC1CCC23CC(C)C4(CC[Xe](C)C4CCC2C)C1C3 + (1) [C] => (1) CC1=CCC23C(C)CC4(CCC(C)C2C4)C(C)CCC13 + (1) [XeH]	R6a13677122ecba03462209319779aa6aff066f9187fc98c361d7ac4c53ca3f58	Xenon_quenching2
pkr0194577		(1) pkc0077464[c0] + (1) CARBON[c0] => (1) pkc0060453[c0] + (1) XENON_1[c0]	(1) CC1CCC2C1C1CC(CC2(C)C)C2CCC(C)[Xe]1C2 + (1) [C] => (1) CC1=C2CC(CC1)C1CC2C2C(C)CCC2C(C)(C)C1 + (1) [XeH]	R6a1376a59537c4898e57f883af7d31948033cb866c91723048ffd61a553c3b94	Xenon_quenching3
pkr0194578		(1) pkc0175104[c0] + (1) CARBON[c0] => (1) pkc0196003[c0] + (1) XENON_1[c0]	(1) CC1CCC23C[Xe]1C1CC(C)(C(C)C)C1C2CCC3C + (1) [C] => (1) CC1=C2CC3(CC1)C(C)CCC3C1C2CC1(C)C(C)C + (1) [XeH]	R6a137ba24d18a0fad97a7148d3bea6cb4ccf11c35af5deb1a102c7c500fb50fe	Xenon_quenching3
pkr0194579		(1) pkc0257062[c0] => (1) pkc0317898[c0]	(1) CC1CCC2(C)C(C)CCC3CC4(C)C(CC[Xe]14)C32C => (1) CC1CCC2(C)C(C)CCC3C[Xe]4C(CCC14C)C32C	R6a138a490186b808cc3e423df4d727684cd7ebdf0ebd077fea1a7777ac915010	GroupW_001MethylShiftV2
pkr0194580		(1) pkc0016592[c0] + (1) CARBON[c0] => (1) pkc0036466[c0] + (1) XENON_1[c0]	(1) CC1CCCC(C)C(=CC2C3CC2[Xe](C)CCC3C)C1 + (1) [C] => (1) CC1=CCC(C)C2CC1C2C=C1CC(C)CCCC1C + (1) [XeH]	R6a13b609a551e4611db215d378b1dacc3aedc30b442dc1355e38b7ed04982d27	Xenon_quenching2
pkr0194581		(1) pkc0163324[c0] => (1) pkc0257856[c0]	(1) CC1=CCC2(CC1)C1CCC(C)[Xe]2CCC(C)C1(C)C => (1) CC1CCC2C3(C)CCC(C1(C)C)C21CC[Xe](C)C3C1	R6a13c24db3dfd5745a9c7709ac5d7839d187e47e29bf50e65d8e96602c0a03ca	TheoreticalGroupD_0001;TheoreticalGroupB_7ring
pkr0194582		(1) pkc0221294[c0] => (1) pkc0286733[c0]	(1) CC1CCC2(C)C(C)CC(C)C2C23CC2[Xe](C)CCC13 => (1) CC1CCC2(C)C(C)CC(C)C2C23C[Xe]2C(C)CCC13	R6a1407916b387198ebdecc44ff869bec2d835fba67f904bbcdc161d9915bfc76	TheoreticalGroupY_001HydrideShiftV3
pkr0194583		(1) pkc0225754[c0] + (1) XENON_1[c0] => (1) pkc0318818[c0] + (1) CARBOCATION_SUBSTITUTE_XE[c0]	(1) CC(C)C1CCC2(C)[Xe]CCC3C4(C)CCC32C1C4C + (1) [XeH] => (1) CC(C)C1CC[Xe]2C(C)CCC3C4(C)CCC32C1C4C + (1) [Xe:1]	R6a141a954379fd333ac2096da2b673e393588512dbaf4e45fb24614f00d50b84	GenericSecondaryIonMethylShift_DM
pkr0194584		(1) pkc0146992[c0] => (1) pkc0118869[c0]	(1) CC1CC2(C)C3CCC(C1C)[Xe]2CC1C(C)CCC13C => (1) CC1C[Xe]2C3CCC(C1C)C2(C)CC1C(C)CCC13C	R6a147f8e6042dcd2bd6b646c3a4e592337100f0842c622d2826dba6f1c26c131	GroupW_001MethylShiftV2
pkr0194585		(1) pkc0001898[c0] => (1) pkc0000755[c0]	(1) C=CC(C)C1C[Xe]2C(C)C1CC1C(C)CCC(C)C12C => (1) C=CC(C)C1CC2[Xe](C)C1CC1C(C)CCC(C)C12C	R6a14ce6548b4af780cf887c4407acb08e2511221f2806e2c43c27b33a32c77b1	TheoreticalGroupY_001HydrideShiftV3
pkr0194586		(1) pkc0009523[c0] => (1) pkc0004938[c0]	(1) C=C[Xe]1CCC2(C)C3(CCC12C)CC(C)CCCC3C => (1) C=CC1(C)CCC2(C)[Xe]1CCC21CC(C)CCCC1C	R6a14df19f0688aae875dcd203de717a2b6d17249f98158fd38eced83d7e9cfe0	GroupW_001MethylShiftV2
pkr0194587		(1) pkc0261574[c0] + (1) CARBON[c0] => (1) pkc0318930[c0] + (1) XENON_1[c0]	(1) CC1CCC2(C)C3(C)C(C)CCC4(C)C1[Xe]3CCC42C + (1) [C] => (1) CC1CCC2(C)C3(C)C4=CCC2(C)C(C)(CCC3C)C41 + (1) [XeH]	R6a14f0d2212d622076f64b5c42c14a7efdd0b42f2e296636bccb2b31853f6c6d	Xenon_quenching2
pkr0194588		(1) pkc0184081[c0] + (1) CARBON[c0] => (1) pkc0246793[c0] + (1) XENON_1[c0]	(1) CC1CCC23CC(C)(C4CCC14C)[Xe](C)C2CCC3C + (1) [C] => (1) C=C1C2CCC(C)C23CCC(C)C2(C)CCC2C1(C)C3 + (1) [XeH]	R6a152c6e58356bd477e8fba5f179ca89f388b288d99b270b7b2924f4f922f276	Xenon_quenching1
pkr0194589		(1) pkc0160304[c0] => (1) pkc0107841[c0]	(1) CC1=CCC2C(C)CCC3(C)CCC(C)[Xe]2C3(C)CC1 => (1) CC1=CCC2C(C)CCC3(C)CCC(C)C2(C)[Xe]3CC1	R6a15429f004664ef3bb206b32a22d91e1c95244442d77608fe867601926c783c	GroupW_001MethylShiftV2
pkr0194590		(1) pkc0250783[c0] + (1) CARBON[c0] => (1) pkc0342425[c0] + (1) XENON_1[c0]	(1) CC1=CC=C(C(C)C)CCC2CCC(C)[Xe](CC1)C2C + (1) [C] => (1) CC1=CC=C(C(C)C)CCC2CCC(C)C(=CC1)C2C + (1) [XeH]	R6a1556d9c22bf2214d3b75a925c8f7ed893311b2637e92240b4812a8e98763e9	Xenon_quenching2
pkr0194591		(1) pkc0041122[c0] => (1) pkc0043079[c0]	(1) CC1=CCC[Xe](C)C2CC3(CCCC2(C)C3)C(C)CC1 => (1) CC1CC[Xe](C)C2CCC2(C)C2CC13CCCC2(C)C3	R6a1568548161fb257bac4dfc8d9acc25955c5b9dd7ecc8c310c21ac9cd15738a	TheoreticalGroupC_0001;TheoreticalGroupE_0001
pkr0194592		(1) pkc0052640[c0] + (1) CARBON[c0] => (1) pkc0082458[c0] + (1) XENON_1[c0]	(1) C=CC1(C)CCC2C[Xe](C3CC(C)CCCC3C)CC21 + (1) [C] => (1) C=CC1(C)CCC2CC(C3CC(C)CCCC3C)=CC21 + (1) [XeH]	R6a1583243f6545aaf1b3f89793f77af130f575b4b4a86c7855ca1281b8f529cd	Xenon_quenching2
pkr0194593		(1) pkc0034297[c0] + (1) CARBON[c0] => (1) pkc0072929[c0] + (1) XENON_1[c0]	(1) C=CC1(C)CC[Xe]2C(C)CCC3C(C)CC2C3C(C)C1 + (1) [C] => (1) C=CC1(C)CCC2=C(C)CCC3C(C)CC2C3C(C)C1 + (1) [XeH]	R6a158df4abfb7cc7bb8cb3a9909f92b7966044b83bee49dfd1626c8f95c320e8	Xenon_quenching3
pkr0194594		(1) pkc0240080[c0] => (1) pkc0339111[c0]	(1) C=C1C2CCC3C1(C(C)C)CCC(C)[Xe](CC2)C3(C)C => (1) CC1CCC2(C(C)C)C3CCC4CC(C[Xe]42)C1C3(C)C	R6a159f3acff241a7aee4680e2a37b33a1ba03767baad83c3849318fb714b1c39	TheoreticalGroupB_7ring;TheoreticalGroupB_5ring
pkr0194595		(1) pkc0022321[c0] => (1) pkc0064914[c0]	(1) CC(C)C1C[Xe]2C(C)C1CCC13CC1(C(C)C)CCC23 => (1) CC(C)C1CC2C3CCC4(C(C)C)CC34CCC1[Xe]2C	R6a15ad599d7c9fedd7a362263b667357815fe56641b6723e6de0aff5c479b79d	TheoreticalGroupY_001HydrideShiftV3
pkr0194596		(1) pkc0110725[c0] => (1) pkc0182645[c0]	(1) CC1CCC(C)C2(CCC3(C)C(C)[Xe]4CCC32C4)C1C => (1) CC1CCC(C)C2(CCC3(C)[Xe](C)C4CCC23C4)C1C	R6a15d1f9e0d5eb1fc27fbbae70c1eb16e3797d8047839db6c537fc6cb804fdbe	TheoreticalGroupY_001HydrideShiftV3
pkr0194597		(1) pkc0048861[c0] + (1) CARBON[c0] => (1) pkc0127590[c0] + (1) XENON_1[c0]	(1) CC1CCC2[Xe](C)CCCC2(C)CCC2C=CC1CC2 + (1) [C] => (1) C=C1CCCC2(C)CCC3C=CC(CC3)C(C)CCC12 + (1) [XeH]	R6a1637a96d162d71983ad6c753208594a6e3179e3d66b134fffaaf379c5fe5b5	Xenon_quenching1
pkr0194598		(1) pkc0220411[c0] + (1) CARBON[c0] => (1) pkc0279773[c0] + (1) XENON_1[c0]	(1) CC1CC[Xe]2C1CC1CC2(C)C2C(CCC2(C)C)C1C + (1) [C] => (1) CC1CC=C2C1CC1CC2(C)C2C(CCC2(C)C)C1C + (1) [XeH]	R6a167f5348f58518ad81da1355f9ca459c923067e2318c1a7827d4e9df6aacc7	Xenon_quenching2
pkr0194599		(1) pkc0265856[c0] => (1) pkc0154335[c0]	(1) CC1CCC2C3CCC4CCCC(C)[Xe](CC3)C2C1C4 => (1) CC1CCCC2CCC3CCC1[Xe]1C(C2)C(C)CCC31	R6a169765d01864d1b09248ba8654aedc9a0e0cf4e4c122b2ea1e767a811ff771	TheoreticalGroupY_001HydrideShiftV3
pkr0194600		(1) pkc0215179[c0] + (1) CARBON[c0] => (1) pkc0309145[c0] + (1) XENON_1[c0]	(1) CC(C)C1CC2C3CCC4[Xe](C)CCCC(C)C24C1C3 + (1) [C] => (1) CC1=CCCC(C)C23C1CCC1CC2C(C(C)C)CC13 + (1) [XeH]	R6a1699eab8b4478659bb0170c1aaae76d533c6f5a648fe9709b3a17748bc7c1c	Xenon_quenching2
pkr0194601		(1) pkc0003758[c0] + (1) CARBON[c0] => (1) pkc0005252[c0] + (1) XENON_1[c0]	(1) C=CC1(C)CCC2(C)C(C)C[Xe]1C1C(C(C)C)CCC12 + (1) [C] => (1) C=CC1(C)CCC2(C)C(C)CC1=C1C(C(C)C)CCC12 + (1) [XeH]	R6a16b6ce4c44e0d87ecca4917f34f6bb626fe755cc51528b9600b6a61891653a	Xenon_quenching3
pkr0194602		(1) pkc0044040[c0] => (1) pkc0034972[c0]	(1) CC(C)[Xe]1CCC2CC3CCC1(C)C1CC2CCC3C1 => (1) C[Xe](C)C1CCC2CC3CCC1(C)C1CC2CCC3C1	R6a16d9a467d7fb50b30f1bdf57a199b4d3d155340efa7914b76cc13eca689319	TheoreticalGroupY_001HydrideShiftV3
pkr0194603		(1) pkc0170582[c0] => (1) pkc0097600[c0]	(1) CC(C)C1CCC23C(C)CCC2(C)C2CCC(C)[Xe]3C12 => (1) CC(C)C1CCC23C(C)CCC2(C)C2CC[Xe](C)C3C12	R6a16f8b46e6813980221d4788003c9157bd2048a4225d9197f31a9147db76cbe	TheoreticalGroupY_001HydrideShiftV3
pkr0194604		(1) pkc0066887[c0] => (1) pkc0021378[c0]	(1) CC(C)C12CCC3(C)C4CC[Xe](C)C1CC4(C)CCC32 => (1) CC1CCC2C3(C)CCC4C2(C)CCC4(C(C)C)[Xe]1C3	R6a17827854e95ba6cfe5f0c2f499581fdecb2b95c30fdac5b7315ec2492832de	TheoreticalGroupY_001HydrideShiftV3
pkr0194605		(1) pkc0150999[c0] + (1) CARBON[c0] => (1) pkc0237733[c0] + (1) XENON_1[c0]	(1) C=C(C)CCCC1C(C)C2CC3C(C)CC[Xe](C)C2C31 + (1) [C] => (1) C=C(C)CCCC1C(C)C2CC3C(C)CCC(C)=C2C31 + (1) [XeH]	R6a17f384b0f64e0ae8f0371b3253c8d77d238538e55fcabb81699a4a014124dc	Xenon_quenching3
pkr0194606		(1) pkc0142229[c0] + (1) CARBON[c0] => (1) pkc0210602[c0] + (1) XENON_1[c0]	(1) CC(C)C1CCC2(C)CC3[Xe]4CCC4(C)C(C)CCC132 + (1) [C] => (1) CC(C)C1CCC2(C)CC3C4=CCC4(C)C(C)CCC312 + (1) [XeH]	R6a182f2a8806f219f70a20e5cfc03339740ea770414b1c8d3d8e0f9d16906a71	Xenon_quenching2
pkr0194607		(1) pkc0018315[c0] + (1) CARBON[c0] => (1) pkc0081033[c0] + (1) XENON_1[c0]	(1) C=CC(C)C1C[Xe]2C(C)CCC3C(C)(C)C1CCC32C + (1) [C] => (1) C=CC(C)C1CC23CC24CCC1C(C)(C)C4CCC3C + (1) [XeH]	R6a18612716c6779a935ed5c3ed9797a46cbafae1cc44d57d3b2ffca658a93c80	Devadarene
pkr0194608		(1) pkc0006111[c0] + (1) XENON_1[c0] => (1) pkc0013665[c0] + (1) CARBOCATION_SUBSTITUTE_XE[c0]	(1) CC1=C(CCC2(C)C[Xe]C3(C)CCC23)CC(C)CCC1 + (1) [XeH] => (1) CC1=C(CCC2(C)CC(C)[Xe]3CCC32)CC(C)CCC1 + (1) [Xe:1]	R6a18661fee8955fba5e46db0f5d1ea7fb71016dedfc0021575fe89e86c9ef70f	GenericSecondaryIonMethylShift_DM
pkr0194609		(1) pkc0205259[c0] => (1) pkc0263650[c0]	(1) CC1=CCCC23CCC([Xe](C)C)C2CC3(C)C(C)CC1 => (1) CC1CC[Xe](C)C2CCC34CCC(C3CC14C)C2(C)C	R6a18c23d0b18df979eb41996d932c635e6fabeb24ca4fbd9fe35ea904b48adfa	TheoreticalGroupG_0001;TheoreticalGroupE_0001
pkr0194610		(1) pkc0036236[c0] => (1) pkc0064565[c0]	(1) CC1=CCC[Xe](C)C2C3C(C)C(C)CCC2(C)C3CC1 => (1) CC1=CCC2C(C)CC3C(C)C(C)CC[Xe](C)C23CC1	R6a18cd6f824cb9bf7b058a9d7bbe1e51f7130ffceb6122bf73f4f72ddad24f9c	TheoreticalGroupH_C7ring
pkr0194611		(1) pkc0077852[c0] + (1) CARBON[c0] => (1) pkc0100718[c0] + (1) XENON_1[c0]	(1) C=CC(C)C1CC2C(C)C1C[Xe]1C(C)C2CC1C(C)C + (1) [C] => (1) C=CC(C)C1CC2C(C)C1C=C1C(C)C2CC1C(C)C + (1) [XeH]	R6a18e045b902403fbdac984f8aad7dcd9c9ddf6ec038043aaa858dcc3d43b0d8	Xenon_quenching2
pkr0194612		(1) pkc0184813[c0] + (1) CARBON[c0] => (1) pkc0145525[c0] + (1) XENON_1[c0]	(1) CC1CCC2(C)CC3(C)CCCC1[Xe]1C2CCC(C)C13 + (1) [C] => (1) CC1CCC2C3=C1C1(C)CCCC3C(C)CCC2(C)C1 + (1) [XeH]	R6a18e1a9291ae1148feb44a25f72ee80554eee985958e26165736137ad5f0475	Xenon_quenching3
pkr0194613		(1) pkc0086546[c0] + (1) CARBON[c0] => (1) pkc0105056[c0] + (1) XENON_1[c0]	(1) C=CC1CC2C3CCC(C(C)C)C3(C)CCC(C)[Xe]2C1 + (1) [C] => (1) C=CC1CC2=C(C1)C1CCC(C(C)C)C1(C)CCC2C + (1) [XeH]	R6a18fa53600085b5beb9e608d724cf7f9c9ec3b2032137652f79cc18be9ad0d8	Xenon_quenching3
pkr0194614		(1) pkc0260124[c0] + (1) SecondaryXenonDonor[c0] + (1) TertiaryXenonAcceptor[c0] => (1) pkc0127053[c0] + (1) SecondaryXenonAcceptor[c0] + (1) XENONProtonator[c0]	(1) CC(C)C1=CC23C(C)CC[Xe](C)C2CCC3C(C)CC1 + (1) C[Xe]C + (1) CC(C)C => (1) CC(C)C1=CC23[Xe]C(C)(CCC2C)CCC3C(C)CC1 + (1) C[Xe](C)C + (1) CCC	R6a191a52240ffee91fd9df3ba2a398500749f6768e6fdfbdcc74b9ca1225f31d	CyathaneExpansionLike1v2
pkr0194615		(1) pkc0133306[c0] => (1) pkc0046961[c0]	(1) CC1=CCC2C(C)CCC3(C)C(C)CC[Xe]2C3(C)CC1 => (1) CC1=CCC2C(C)CCC3(C)C(C)CCC2(C)[Xe]3CC1	R6a193c8e48a7327bd57c689b62b6c26c3d3952502071676e2a11b6304cb7dbc3	GroupW_001MethylShiftV2
pkr0194616		(1) pkc0157832[c0] + (1) CARBON[c0] => (1) pkc0246428[c0] + (1) XENON_1[c0]	(1) C=CC1(C)CCC23CC[Xe]2C(C)CCC(C)C1(C)C3C + (1) [C] => (1) C=CC1(C)CCC23CC=C2C(C)CCC(C)C1(C)C3C + (1) [XeH]	R6a19f5b2b89196f64da6d344fb852156415419cf2f15ce10cd5846ed0a4ab85b	Xenon_quenching2
pkr0194617		(1) pkc0218734[c0] + (1) CARBON[c0] => (1) pkc0286199[c0] + (1) XENON_1[c0]	(1) CC1CCCC23C4CCC(C)C2(C)CC3([Xe](C)C)CC14 + (1) [C] => (1) C=C(C)C12CC3C(C)CCCC14C3CCC(C)C4(C)C2 + (1) [XeH]	R6a1a140f4788447c5be88d3b2171da34259a737eb3be9013beed69b141010448	Xenon_quenching1
pkr0194618		(1) pkc0077029[c0] => (1) pkc0040622[c0]	(1) CC1=C2CCC(C)[Xe]3CC3C(C)CCC2(C(C)C)CC1 => (1) CC1=C2CC[Xe](C)C3CC3C(C)CCC2(C(C)C)CC1	R6a1a18ce0de96e0891ffbcfef159941b695fa28bf1b0480c54de018df7acff08	TheoreticalGroupY_001HydrideShiftV3
pkr0194619		(1) pkc0147398[c0] + (1) CARBON[c0] => (1) pkc0245735[c0] + (1) XENON_1[c0]	(1) CC1CCC2C3CCC4[Xe](C)CCC(C)C4(C)C2C13C + (1) [C] => (1) CC1=CCC(C)C2(C)C1CCC1C3CCC(C)C1(C)C32 + (1) [XeH]	R6a1a2ae0e8bad7b6700bd837614df934cb08e77fe311a92cbd41391d41797608	Xenon_quenching2
pkr0194620		(1) pkc0124304[c0] => (1) pkc0081433[c0]	(1) CC1C2CC3C4CCC1C(C)(C)C3CCC(C)[Xe](C2)C4 => (1) CC1C2CC3C4CCC1C(C)(C)C3CC[Xe](C)C(C2)C4	R6a1a5feeb36023dd0fa03307a47d436dec9530400f66d9a79b443f13ed9fe848	TheoreticalGroupY_001HydrideShiftV3
pkr0194621		(1) pkc0185091[c0] + (1) CARBON[c0] => (1) pkc0211296[c0] + (1) XENON_1[c0]	(1) CC1CCC2CC34CCC(C)C(C)(C3)[Xe]1C2CCC4C + (1) [C] => (1) CC1=C2C3CCC(C)C4(CCC(C)C2(C)C4)CC3CC1 + (1) [XeH]	R6a1a6abd4afa1818afdd274b75db22549a5ade85d072775ecc6280bea353b971	Xenon_quenching3
pkr0194622		(1) pkc0076822[c0] + (1) CARBON[c0] => (1) pkc0124245[c0] + (1) XENON_1[c0]	(1) CC1CCC23C(C)CC1C1CC2C(C)CCC3[Xe](C)C1 + (1) [C] => (1) CC1=C2CCC(C)C3CC(C1)C1CC(C)C23CCC1C + (1) [XeH]	R6a1aba47bbc54b3d5614ed7afb54c5d9f1ab743c7fccf5d021ff9acaa4851add	Xenon_quenching3
pkr0194623		(1) pkc0166457[c0] => (1) pkc0097885[c0]	(1) CC1CCC2CC1[Xe]1CC(CC1C)C1C(C)CCC21C => (1) CC1CC2CC1[Xe]1CC(CCC1C)C1(C)CCC(C)C21	R6a1ad7ea04a9cfae820fc539b994e73e5e3cb875dff83cb627e6802a272ade13	TheoreticalGroupY_001HydrideShiftV3
pkr0194624		(1) pkc0187916[c0] => (1) pkc0084334[c0]	(1) CC1CCC2[Xe](C)C3CC4(C(C)C)CC24C(C)CCC13 => (1) CC1CCC2C(C)[Xe]3CC4(C(C)C)CC24C(C)CCC13	R6a1af641ef47c0c43ebc9da92e2aa69998d1d9cc792e097a679ac452f0212ad8	TheoreticalGroupY_001HydrideShiftV3
pkr0194625		(1) pkc0168672[c0] => (1) pkc0116725[c0]	(1) C=CC1(C)CCC1C(C)C1CC2CC[Xe](C)C(C1)C2C => (1) C=CC1(C)CCC1C(C)C1CC2CCC(C)[Xe](C1)C2C	R6a1b09eb0d6d655c09773756e830eb988648a0b36f5019098ca41804cafaa45d	TheoreticalGroupY_001HydrideShiftV3
pkr0194626		(1) pkc0262770[c0] + (1) CARBON[c0] => (1) pkc0299365[c0] + (1) XENON_1[c0]	(1) CC(C)=C1CCC(C)C2CC3(C)C(C)CCC2[Xe]3CC1 + (1) [C] => (1) CC(C)=C1CCC2=C3CCC(C)C2(C)CC3C(C)CC1 + (1) [XeH]	R6a1b94992de7dbfb4bfba3af9cb6472ccdc9d3609299bc39e62f72698a7ff376	Xenon_quenching3
pkr0194627		(1) pkc0178020[c0] + (1) CARBON[c0] => (1) pkc0220560[c0] + (1) XENON_1[c0]	(1) C=C[Xe]1CCC2C3(C)CC(C)C(C)C(CCC21C)C3C + (1) [C] => (1) C=CC1=CCC2C1(C)CCC1C(C)C(C)CC2(C)C1C + (1) [XeH]	R6a1bc78d1bfe036751cd0fc285cea3f997245177dabc5557c405843f210ec9ae	Xenon_quenching2
pkr0194628		(1) pkc0048939[c0] + (1) CARBON[c0] => (1) pkc0102099[c0] + (1) XENON_1[c0]	(1) CC(C)C1CCC(C)C2CC[Xe](C)C3CCC(C=C12)C3 + (1) [C] => (1) C=C1CCC2C(=CC3CCC1C3)C(C(C)C)CCC2C + (1) [XeH]	R6a1bebba6482e74c1ebe31efb16f4f5152366daac56b4b17c7e02be31cac289c	Xenon_quenching1
pkr0194629		(1) pkc0066568[c0] + (1) CARBON[c0] => (1) pkc0089540[c0] + (1) XENON_1[c0]	(1) CC1CCC23CC(C)C(CCC2C)[Xe]2C(C)CCC1C23 + (1) [C] => (1) CC1CC23CCC(C)C4CCC(C)C(=C1CCC2C)C43 + (1) [XeH]	R6a1c01e71761d382f06dab104f1a72ed13a005fdbb0b67b8a5a0661d64490970	Xenon_quenching3
pkr0194630		(1) pkc0073545[c0] + (1) CARBON[c0] => (1) pkc0120091[c0] + (1) XENON_1[c0]	(1) CC(C)=CCCC(C)C1(C)CCC2(C)C3CC[Xe]1C2C3 + (1) [C] => (1) CC(C)=CCCC(C)C1(C)CCC2(C)C3=C1CCC2C3 + (1) [XeH]	R6a1c020f2d3d4610a8aa87462a2c60b7efa12c0ecf7c765e9b7c04e3e7fb4ffe	Xenon_quenching3
pkr0194631		(1) pkc0255694[c0] + (1) CARBON[c0] => (1) pkc0333333[c0] + (1) XENON_1[c0]	(1) CC1CC[Xe]2C(C)CC34C(C)CCC(C)C3CCC1C24 + (1) [C] => (1) CC1=C2CCC(C)C3CCC4C(C)CCC(C)C4(C1)C23 + (1) [XeH]	R6a1c1fb2eb56ad34ffa8e4711ecc0d7a8143731b188811a0b05b28b62f1186b8	Xenon_quenching3
pkr0194632		(1) pkc0056862[c0] + (1) CARBON[c0] => (1) pkc0056092[c0] + (1) XENON_1[c0]	(1) CC1CCC2C3C[Xe]4CC(CCC12)C(C)(CCC4C)C3 + (1) [C] => (1) CC1=C2CC3CC(C)(CC1)C(CCC1C(C)CCC31)C2 + (1) [XeH]	R6a1c56fb1a43c75d4b71246cf120bcc28dcd7f73ea520a334993e0a0f29182ea	Xenon_quenching3
pkr0194633		(1) pkc0159060[c0] => (1) pkc0224021[c0]	(1) C=CC1(C)CCC12C(C)CCC1(C)CCC(C)C(C)[Xe]12 => (1) C=CC1(C)CCC12C(C)CC[Xe]1CCC(C)C(C)C12C	R6a1c73ac03a4fdf40c869c40273f4449713498b799f367f6202100804f608f46	GroupW_001MethylShiftV2
pkr0194634		(1) pkc0131633[c0] + (1) XENON_1[c0] => (1) pkc0176762[c0] + (1) CARBOCATION_SUBSTITUTE_XE[c0]	(1) CC1C2CCC3CC4(C(C)CCC32C)C1C[Xe]C4(C)C + (1) [XeH] => (1) CC1C2CCC3CC4(C(C)CCC32C)C1CC(C)[Xe]4C + (1) [Xe:1]	R6a1c817cad0dcd2472e4a4db635953deb85a666aced971eb377f9acbc0f919c0	GenericSecondaryIonMethylShift_DM
pkr0194635		(1) pkc0095940[c0] + (1) CARBON[c0] => (1) pkc0128057[c0] + (1) XENON_1[c0]	(1) CC1=CCCC(C)[Xe]2CC3(C)CCC2(C)C(C)C3CC1 + (1) [C] => (1) CC1=CCCC(C)=C2CC3(C)CCC2(C)C(C)C3CC1 + (1) [XeH]	R6a1ca4ac5877c7b3bddf8af55d7b77f22105e4c50d1115eab761b59e307a962f	Xenon_quenching3
pkr0194636		(1) pkc0241448[c0] + (1) CARBON[c0] => (1) pkc0220331[c0] + (1) XENON_1[c0]	(1) CC1CCC23CC1C2C1CC[Xe](C(C)C)C1CCC3C + (1) [C] => (1) CC(C)C1=C2CCC(C)C34CCC(C)C(C3)C4C2CC1 + (1) [XeH]	R6a1caf93479f8142d5066ed73d0824ddc816842a9d8b23d9ab5180116348940c	Xenon_quenching3
pkr0194637		(1) pkc0118383[c0] + (1) CARBON[c0] => (1) pkc0086280[c0] + (1) XENON_1[c0]	(1) CC1CCC2C3CCC1C(CC3)[Xe](C)C1CCC2(C)C1 + (1) [C] => (1) CC1=C2CCC3CCC2C(C)CCC3C2(C)CCC1C2 + (1) [XeH]	R6a1cf0fc48da94ef646537d97895669578c8ac33d18524c0c49855eb213ebff4	Xenon_quenching3
pkr0194638		(1) pkc0132526[c0] => (1) pkc0168395[c0]	(1) CC(C)=CCCC12CC3C(C)CCC1[Xe](C)CCC32C => (1) CC(C)=CCCC12CC3C(C)CC[Xe]1C(C)CCC32C	R6a1d2733dea162bc65e68b0c1ba65e96eb7ba1f72d0a984624bcbb064feb793a	TheoreticalGroupY_001HydrideShiftV3
pkr0194639		(1) pkc0212386[c0] + (1) CARBON[c0] => (1) pkc0300109[c0] + (1) XENON_1[c0]	(1) CC1=C2CC[Xe]3C(C)CCC1(C(C)C)C3(C(C)C)CC2 + (1) [C] => (1) CC1=C2CC=C3C(C)CCC1(C(C)C)C3(C(C)C)CC2 + (1) [XeH]	R6a1d2c44d0abce50766456b70516c22b7fb778604ab1a204035aee51df553f23	Xenon_quenching2
pkr0194640		(1) pkc0202830[c0] + (1) CARBON[c0] => (1) pkc0283242[c0] + (1) XENON_1[c0]	(1) CC(C)C1CC[Xe](C)C=CC2C3CC2C1(C)CCC3C + (1) [C] => (1) CC1=CCC(C(C)C)C2(C)CCC(C)C3CC2C3C=C1 + (1) [XeH]	R6a1d3c5cf5c643dedca6311c6a38e731f623231772bd29b55e5186618fcd4d6f	Xenon_quenching2
pkr0194641		(1) pkc0244546[c0] + (1) CARBON[c0] => (1) pkc0310039[c0] + (1) XENON_1[c0]	(1) CC1CCC2C(C)C3CC(CC13)C(C)C21CC1[Xe](C)C + (1) [C] => (1) CC(C)=C1CC12C(C)C1CC3C(C)CCC2C(C)C3C1 + (1) [XeH]	R6a1d66353db4c5f90e33863bbc072c8452ab60a2555224eca3913462feff3ad8	Xenon_quenching3
pkr0194642		(1) pkc0105446[c0] => (1) pkc0172837[c0]	(1) CC(C)C1C2C3CC4(C)C2C(CCC3C)C(C)CC[Xe]14 => (1) CC(C)C1C2C3C[Xe]4C2C(CCC3C)C(C)CCC14C	R6a1d96f36172eb09374fa6352b365ed37e5a129795b4fbada2bfd792ae157deb	GroupW_001MethylShiftV2
pkr0194643		(1) pkc0002736[c0] => (1) pkc0006843[c0]	(1) C=CC(C)C1CC2CC(C)C13CCC(C)C3CC[Xe]2C => (1) C=CC(C)C1C[Xe]2CC(C)C13CCC(C)C3CCC2C	R6a1dce579e73405beafa55a27fd6ac67b77ad1cfcb9ed07ddbd404d6216fb0fe	TheoreticalGroupY_001HydrideShiftV3
pkr0194644		(1) pkc0041033[c0] + (1) CARBON[c0] => (1) pkc0036988[c0] + (1) XENON_1[c0]	(1) C=CC1(C)CCC1C1(C)CC1C1C(C(C)C)CC[Xe]1C + (1) [C] => (1) C=CC1(C)CCC1C1(C)CC1C1=C(C)CCC1C(C)C + (1) [XeH]	R6a1dd5117658d595cbe923296c7ff5e8076c7e6e5ee94411f4c14a2d44e9fed8	Xenon_quenching3
pkr0194645		(1) pkc0000888[c0] => (1) pkc0006013[c0]	(1) C=CC(C)C1CC1[Xe](C)CCC1C(C(C)C)=CCC1C => (1) C=CC(C)C1CC12C(C)CCC1C(C)CC2[Xe]1C(C)C	R6a1df9f045aafce7039feedb3dc0682e82a438fcedc910fd36f5cb5a65d90bef	TheoreticalGroupB_7ring
pkr0194646		(1) pkc0184982[c0] => (1) pkc0227986[c0]	(1) CC1CCC2(C)C3CCC2C2(C)CC[Xe](C(C)C2)C1C3 => (1) CC1CCC2(C)C3CCC2C2(C)CCC(C1C3)[Xe](C)C2	R6a1e11677760f1f6d544044bf4df8826e573556d6d1ab4628410c533115c77ca	TheoreticalGroupY_001HydrideShiftV3
pkr0194647		(1) pkc0111537[c0] + (1) CARBON[c0] => (1) pkc0194813[c0] + (1) XENON_1[c0]	(1) CC(C)C1CCC2(C)C3CCC(C)[Xe]4CC14C(C)C2C3 + (1) [C] => (1) CC1CCC2CC3C(C)C4(C=C14)C(C(C)C)CCC23C + (1) [XeH]	R6a1e1a07acfdd70e3351a2bf6c685420f762bccf5c4529ad9979551d1ab3f91e	Xenon_quenching2
pkr0194648		(1) pkc0200233[c0] + (1) CARBON[c0] => (1) pkc0326552[c0] + (1) XENON_1[c0]	(1) CC1CC2C(C)C3CCC4[Xe]2CCC(C)C4(C)CC1C3 + (1) [C] => (1) CC1CC2=C3CCC(C)C4(C)CC1CC(CCC34)C2C + (1) [XeH]	R6a1e646d3eec4143bc1c5fb2e316d83c452d6600e6fc9e721e89b8873f6188bb	Xenon_quenching3
pkr0194649		(1) pkc0035584[c0] + (1) CARBON[c0] => (1) pkc0064889[c0] + (1) XENON_1[c0]	(1) CC1=CC2C(CCC2C(C)C2CC2[Xe](C)C)C(C)CC1 + (1) [C] => (1) CC1=CC2C(CCC2C(C)C2CC2=C(C)C)C(C)CC1 + (1) [XeH]	R6a1e678f936efebf7f5c2060155402e6cd00e596ebe1ac40ed5b5e436d7de3c8	Xenon_quenching3
pkr0194650		(1) pkc0234648[c0] => (1) pkc0165190[c0]	(1) CC1CCC2C(C)C(C1)C1CC(C)[Xe]3CCC(C)C2C13 => (1) CC1CCC2C(C)C(C1)C1CC(C)C3CCC(C)C2[Xe]31	R6a1e7b723864fb04a21908a4f3e37de730547cd93f5c7d248adc8d0d02d61cd4	TheoreticalGroupY_001HydrideShiftV3
pkr0194651		(1) pkc0192467[c0] => (1) pkc0239948[c0]	(1) CC1CCC[Xe](C)C2CC23CCC2(C(C)C)C1CC32C => (1) CC1CCCC(C)[Xe]2CC23CCC2(C(C)C)C1CC23C	R6a1e828e691e737f21bba3fe93d939e93a513eefe7f0bacb543a2e4ae3697303	TheoreticalGroupY_001HydrideShiftV3
pkr0194652		(1) pkc0186286[c0] + (1) CARBON[c0] => (1) pkc0176790[c0] + (1) XENON_1[c0]	(1) CC1=CCCC(C)C2CC3CCC[Xe](C(C)CC1)C2C3 + (1) [C] => (1) CC1=CCCC(C)C2CC3CCCC(=C2C3)C(C)CC1 + (1) [XeH]	R6a1f6084610c4c0eaa3e22abb735d69a74a56d57199caa7e920514bcc72291a7	Xenon_quenching3
pkr0194653		(1) pkc0100607[c0] + (1) CARBON[c0] => (1) pkc0145296[c0] + (1) XENON_1[c0]	(1) CC1CCC2[Xe](C)CCC3CC24C(C)CCC1(C)C34C + (1) [C] => (1) CC1=CCC2CC34C(C)CCC(C)(C(C)CCC13)C24C + (1) [XeH]	R6a1f68d0e205d5195f1acbd7a61555ea1fb243e58e41dae08dde0a9c398bc3d6	Xenon_quenching2
pkr0194654		(1) pkc0095766[c0] => (1) pkc0154639[c0]	(1) CC(C)=CCCC(C)=CCC[Xe]1CC2(C)C(C)CCC12 => (1) CC(C)=CCC[Xe](C)C1CC1C1CC2(C)C(C)CCC12	R6a1f6b7e49af69334850e8b8b0b7aa20ee948452589a29cfafef270575c89d46	TheoreticalGroupD_0004
pkr0194655		(1) pkc0114774[c0] + (1) CARBON[c0] => (1) pkc0140907[c0] + (1) XENON_1[c0]	(1) C=CC1(C)CCC(C)C12CC[Xe]1CCC(C)C2(C)C1C + (1) [C] => (1) C=CC1(C)CCC(C)C12CC=C1CCC(C)C2(C)C1C + (1) [XeH]	R6a1f9670794966ee40ad8714ccd44fba0685e0c5f89ed2d99e032c03c47ff606	Xenon_quenching2
pkr0194656		(1) pkc0100592[c0] + (1) SecondaryXenonDonor[c0] + (1) TertiaryXenonAcceptor[c0] => (1) pkc0158780[c0] + (1) SecondaryXenonAcceptor[c0] + (1) XENONProtonator[c0]	(1) CC(C)=CCC1C2C3CCC(C)[Xe]1CCC(C)C2(C)C3 + (1) C[Xe]C + (1) CC(C)C => (1) CC1CCC23C(C)CCC4CC1(C)C4C2C[Xe]C3(C)C + (1) C[Xe](C)C + (1) CCC	R6a1feb12259b516e8985d9b6f7e1fb21430b19c3ca428aa4d92b29051ec4d795	SecondaryGenerator_Xe_6
pkr0194657		(1) pkc0058623[c0] + (1) CARBON[c0] => (1) pkc0126170[c0] + (1) XENON_1[c0]	(1) CC1CCC(C)C2C[Xe]3CCC4CC3C(CC12)C4(C)C + (1) [C] => (1) CC1CCC(C)C2CC3C4CC(CCC4=CC12)C3(C)C + (1) [XeH]	R6a1ff5f23894e24596ad846c30f5b0adccd69241d2095639854df0b167b8d752	Xenon_quenching2
pkr0194658		(1) pkc0113673[c0] + (1) CARBON[c0] => (1) pkc0130306[c0] + (1) XENON_1[c0]	(1) CC1CCC23C(C)CC[Xe](C4C(C)CCC1C42)C3(C)C + (1) [C] => (1) CC1CCC2C(C)CCC34C(C)CCC(=C1C23)C4(C)C + (1) [XeH]	R6a200037012173471a33610cd77a55a229e261147aa9c6ba71245901b1d48f8d	Xenon_quenching3
pkr0194659		(1) pkc0076968[c0] => (1) pkc0122682[c0]	(1) CC1C[Xe]2C3CC(CC3C)C3C(C)CCC1C2C3(C)C => (1) CC1CC2CC1C1CC(C)C3CCC(C)C2C(C)(C)[Xe]31	R6a2007437c92e57cf779c1392dfbeef39a246b93d272eb2d4f109c832d8ab759	TheoreticalGroupY_001HydrideShiftV3
pkr0194660		(1) pkc0030914[c0] + (1) CARBON[c0] => (1) pkc0046212[c0] + (1) XENON_1[c0]	(1) CC1CCC23CC(C(CCC2(C)C)C3C)C2(C)CC[Xe]12 + (1) [C] => (1) CC1CCC23CC(C(CCC2(C)C)C3C)C2(C)CC=C12 + (1) [XeH]	R6a2011be577f56e4e8426e4b504485d22f0b0d80ef17ec12b1f0b761348ac7e9	Xenon_quenching2
pkr0194661		(1) pkc0178921[c0] => (1) pkc0124422[c0]	(1) CC(C)C1CCC2(C)[Xe]3C(C)C4CCC3C(C)CCC142 => (1) CC(C)C1CCC2(C)C3C4CCC([Xe]3C)C12CCC4C	R6a202b0df8e10d2ec462dbba78036c61f4ca0e664287b98c8c5f640b325bbe03	TheoreticalGroupY_001HydrideShiftV3
pkr0194662		(1) pkc0112742[c0] => (1) pkc0076217[c0]	(1) CC1CCCC2CC3C1CCC(C)(C2)C1CC[Xe](C)C31 => (1) CC1CCCC2CC3C1CCC(C)(C2)C1CCC(C)[Xe]31	R6a204d2067a4b4dd17c71e3c64255a923be8b64c098b4a1642c743385c211428	TheoreticalGroupY_001HydrideShiftV3
pkr0194663		(1) pkc0019282[c0] + (1) CARBON[c0] => (1) pkc0024993[c0] + (1) XENON_1[c0]	(1) CC1CCC23CC(CCC(C1)C2C)C1CCC(C)[Xe]3C1 + (1) [C] => (1) CC1=C2CC(CC1)C1CCC3CC(C)CCC2(C1)C3C + (1) [XeH]	R6a2069ff37394c12ae8bf6b5cab6f32e377f37a332f23b2a397215f1d61340b4	Xenon_quenching3
pkr0194664		(1) pkc0235841[c0] + (1) CARBON[c0] => (1) pkc0221268[c0] + (1) XENON_1[c0]	(1) CC(C)C1CCC2C1CC[Xe]1CC3C(C)CCC1C32C + (1) [C] => (1) CC(C)C1CCC2C1CCC1=C3CCC(C)C(C1)C32C + (1) [XeH]	R6a207714d1ac39be79d747e730cd5112bc9de40df6ea4093013a0e761c7887a6	Xenon_quenching3
pkr0194665		(1) pkc0019418[c0] => (1) pkc0049495[c0]	(1) CC1CCC(C)C(C)C1=CC1C2C[Xe]1C(C)CCC2C => (1) CC1CCC(C)C(C)C1=C[Xe]1C2CC1C(C)CCC2C	R6a208e9f5e9fad57f70aa241508c48a7df35c945088464da36b05e25738adf79	TheoreticalGroupY_001HydrideShiftV3
pkr0194666		(1) pkc0090620[c0] => (1) pkc0173935[c0]	(1) CC1CC2C3C4CCC(C1C)C2(C)C(CCC4C)[Xe]3C => (1) CC1CC2[Xe]3C(C)C4CCC(C)C3CCC(C1C)C42C	R6a20c567afd35a687a56306c528b5bb6bdd7e7b66921e490d8605b6394b73a53	TheoreticalGroupY_001HydrideShiftV3
pkr0194667		(1) pkc0003784[c0] => (1) pkc0013214[c0]	(1) C=C1C(C)CCC2[Xe](C)CCC1C2(C)CCC=C(C)C => (1) CC(C)=CCCC1(C)C2CCC(C)C13CCC(C)[Xe]2C3	R6a20dfbfc7fceb1d01e2d2a289d7c1d20727fda8d15ab37b3acac3af2e3e2f89	TheoreticalGroupB_7ring;TheoreticalGroupB_5ring
pkr0194668		(1) pkc0095685[c0] => (1) pkc0140749[c0]	(1) CC1CC2C3CC4(CCC3C)C[Xe]2C(CCC4C)C1C => (1) CC1CCC23CC1C1CC(C)C(C)[Xe](CCC2C)C1C3	R6a21296a7ceb66a8e077637ca369bc97dd612b19e91c6f0915fdc1524f284ea2	TheoreticalGroupY_001HydrideShiftV3
pkr0194669		(1) pkc0024041[c0] => (1) pkc0066169[c0]	(1) CC1CCC2(C)C3CC1C3C2[Xe]1C(C)CCC(C)C1C => (1) CC1CC[Xe](C)C(C2C3C4CC3C2(C)CCC4C)C1C	R6a217378b9a1c1fdb80d7db236fed6f39ad01983fade1095740a06bebb4d8145	TheoreticalGroupY_001HydrideShiftV3
pkr0194670		(1) pkc0072333[c0] => (1) pkc0035032[c0]	(1) CC1CCC23CC1[Xe](CCC2C)C1CCC3(C(C)C)C1 => (1) CC1CCC23C[Xe]1C(CCC2C)C1CCC3(C(C)C)C1	R6a21883fdac1aa80b842eac1e71e7c95890569dd9b5e6d8842414b2e2beeab9b	TheoreticalGroupY_001HydrideShiftV3
pkr0194671		(1) pkc0036564[c0] => (1) pkc0060752[c0]	(1) CC1=CCC2(C)C(C)CCC3(C)C(CC1)[Xe](C)CCC23 => (1) CC1C2CC3C4(C)CC2[Xe](C)CCC1C3(C)CCC4C	R6a21b8ad0a8661ceb7441bf623642fe3052c30d4a505ec4f06a1cbb6b7da7a6e	TheoreticalGroupB_7ring
pkr0194672		(1) pkc0255195[c0] + (1) CARBON[c0] => (1) pkc0242845[c0] + (1) XENON_1[c0]	(1) CC1CCC2C3CCC(C)C(CC3)[Xe]3C(C)CCC1C23 + (1) [C] => (1) CC1CCC2C3=C1C1CCC(CCC1C)C3CCC2C + (1) [XeH]	R6a21ef2871d9fbbd0797b90814156d86dfedd06ca2770396c27a2eadf993edc9	Xenon_quenching3
pkr0194673		(1) pkc0216800[c0] + (1) CARBON[c0] => (1) pkc0309311[c0] + (1) XENON_1[c0]	(1) CC1CCC(C)C2CC[Xe](C)C3CC(C)C4CCC1C243 + (1) [C] => (1) CC1=C2CC(C)C3CCC4C(C)CCC(C)C(CC1)C243 + (1) [XeH]	R6a2205f0a22ae9391654ec972c4acdbb727eb0dc4544482bb4b73ab389c692b4	Xenon_quenching3
pkr0194674		(1) pkc0070192[c0] => (1) pkc0089895[c0]	(1) CC1CCC2(C)C3CC4CCC1(C2CC[Xe]3C)C4(C)C => (1) CC1CCC2C3(C)CCC(C)C24CCC(C[Xe]13)C4(C)C	R6a220d7f8c775a7a1fb6e4680d753af8eee1761fa3747b646a8f4481dec15ae5	TheoreticalGroupY_001HydrideShiftV3
pkr0194675		(1) pkc0020164[c0] + (1) CARBON[c0] => (1) pkc0027206[c0] + (1) XENON_1[c0]	(1) C=CC1C(C)CCC2[Xe]1CCC21C(C)CCC1C(C)C + (1) [C] => (1) C=CC1=C2CCC3(C(C)CCC3C(C)C)C2CCC1C + (1) [XeH]	R6a220f124860bf022c6f7c46040075208224ce06c03203858d51c1a5370ba814	Xenon_quenching3
pkr0194676		(1) pkc0071752[c0] + (1) CARBON[c0] => (1) pkc0082239[c0] + (1) XENON_1[c0]	(1) CC(C)=CCCC12C3CCC(C)C1(C)CC[Xe](C)C2C3 + (1) [C] => (1) CC(C)=CCCC12C3CCC(C)C1(C)CC=C(C)C2C3 + (1) [XeH]	R6a220ff21d48980dad3cb9256bc11ad2d54ab20e2815d4fb96c5c890758fda01	Xenon_quenching2
pkr0194677		(1) pkc0073648[c0] + (1) CARBON[c0] => (1) pkc0106212[c0] + (1) XENON_1[c0]	(1) CC1=CCCC(C)[Xe]2CC2C(C)C2CC(C2)C(C)CC1 + (1) [C] => (1) CC1=CCCC(C)C2=CC2C(C)C2CC(C2)C(C)CC1 + (1) [XeH]	R6a227094a67d3b3bbd1e7b545b9aba83ecb9ad291a7a626dd9921364b64732b5	Xenon_quenching2
pkr0194678		(1) pkc0074046[c0] + (1) CARBON[c0] => (1) pkc0101688[c0] + (1) XENON_1[c0]	(1) C[Xe]1CCC2C1CCC1(C)CC3C1CCC3(C)C2(C)C + (1) [C] => (1) C=C1CCC2C1CCC1(C)CC3C1CCC3(C)C2(C)C + (1) [XeH]	R6a22739d902904d35f27cceb2ff78e260e4e6b04d5b88ae91ece5ebe9e3dae9c	Xenon_quenching1
pkr0194679		(1) pkc0264149[c0] + (1) CARBON[c0] => (1) pkc0284627[c0] + (1) XENON_1[c0]	(1) CC1CCC23CC4C(C)(CCCC42C)CCC1(C)[Xe]3C + (1) [C] => (1) C=C1C2(C)CCC3(C)CCCC4(C)C3CC14CCC2C + (1) [XeH]	R6a2289b9f7eeea2084c35a6bfe44a2af57652c61e12388e9633ac36a928891d3	Xenon_quenching1
pkr0194680		(1) pkc0202720[c0] + (1) SecondaryXenonDonor[c0] + (1) TertiaryXenonAcceptor[c0] => (1) pkc0290705[c0] + (1) SecondaryXenonAcceptor[c0] + (1) XENONProtonator[c0]	(1) CC(C)C1CCC2(C)C3CC[Xe](C)C4CCC(C)C43C12 + (1) C[Xe]C + (1) CC(C)C => (1) CC(C)C1CCC2(C)C3CCC4(C)[Xe]CCC(C)C34C12 + (1) C[Xe](C)C + (1) CCC	R6a22ab9e4b17b93bde34303deeb92466595d1aff71160d5db25772123e28ee93	CyathaneExpansionLike2v2
pkr0194681		(1) pkc0172437[c0] => (1) pkc0264307[c0]	(1) CC(C)=C1CCC(C)C2CC2[Xe]2CCC(C)C2(C)CC1 => (1) CC(C)=C1CCC(C)C2C[Xe]2C2CCC(C)C2(C)CC1	R6a22ac974c5fff5648349ccb2a5bdaec1e662a08c2279bc269bb9cbdcf0eba39	TheoreticalGroupY_001HydrideShiftV3
pkr0194682		(1) pkc0210060[c0] + (1) CARBON[c0] => (1) pkc0297701[c0] + (1) XENON_1[c0]	(1) C=C(C)CCCC1(C)CC2(C)C(C)C3CCC1[Xe]2CC3 + (1) [C] => (1) C=C(C)CCCC1(C)CC2(C)C3=C1CCC(CC3)C2C + (1) [XeH]	R6a22d42d4029171d52a01d2f1e7695f4ac087c89aaf4806b4cf8ad4992a6aba4	Xenon_quenching3
pkr0194683		(1) pkc0216879[c0] + (1) CARBON[c0] => (1) pkc0321788[c0] + (1) XENON_1[c0]	(1) CC1CCC2C(C)C3CC24[Xe](C)CCC4(C(C)C)CC13 + (1) [C] => (1) CC1=CCC2(C(C)C)CC3C(C)CCC4C(C)C3CC142 + (1) [XeH]	R6a22ddedbee3b3ef209484f8d8372a6c7339491d7a7cdb7e6f2c49307098216d	Xenon_quenching2
pkr0194684		(1) pkc0064687[c0] + (1) CARBON[c0] => (1) pkc0120841[c0] + (1) XENON_1[c0]	(1) C[Xe]1CCC2C(C)(C)CC3C4CCC3C2(C)CCC1C4 + (1) [C] => (1) CC1=C2CCC3(C)C4CCC(C2)C4CC(C)(C)C3CC1 + (1) [XeH]	R6a22e85965b97caf3147303fce672cb0a569ac52452ad6e6b2517183b4ec4acb	Xenon_quenching3
pkr0194685		(1) pkc0191155[c0] + (1) CARBON[c0] => (1) pkc0264601[c0] + (1) XENON_1[c0]	(1) CC(C)=CCCC1C2C3CCC1(C)C2[Xe](C)CCC3C + (1) [C] => (1) CC(C)=CCCC1C2C3=C(C)CCC(C)C2CCC31C + (1) [XeH]	R6a2337a1adbd5a04363e1c442726d4eca909fa6cbf1e3de6a0861b0911f3d26c	Xenon_quenching3
pkr0194686		(1) pkc0150817[c0] + (1) CARBON[c0] => (1) pkc0236947[c0] + (1) XENON_1[c0]	(1) CC1CCC(C(C)C)C2C1=CCC1C(C(C)C)CC[Xe]12 + (1) [C] => (1) CC1CCC(C(C)C)C2C1=CCC1C2=CCC1C(C)C + (1) [XeH]	R6a23a0d0f71991b18add09fcdb451316d42db05fa82d424b4209f41ed670021f	Xenon_quenching2
pkr0194687		(1) pkc0185335[c0] + (1) CARBON[c0] => (1) pkc0148113[c0] + (1) XENON_1[c0]	(1) CC1=CCCC2(C)CCC3C(C)C[Xe](CC1)C(C)CC32 + (1) [C] => (1) CC1=CCCC2(C)CCC3C(C)CC(=C(C)CC32)CC1 + (1) [XeH]	R6a240aab65973f00d9df178674a40973a1e9b89db6c41db084e2bc1d7659c8e2	Xenon_quenching3
pkr0194688		(1) pkc0142220[c0] => (1) pkc0243120[c0]	(1) CC1C2CCC3C(C)C(CC(C)[Xe]3C)C3(C)CC1C3C2 => (1) CC1C2CCC3C(C)C(C[Xe](C)C3C)C3(C)CC1C3C2	R6a242ede387c33b682f7db81b28665b65f56895f9100565f38a776b695a4f662	TheoreticalGroupY_001HydrideShiftV3
pkr0194689		(1) pkc0137919[c0] + (1) CARBON[c0] => (1) pkc0218816[c0] + (1) XENON_1[c0]	(1) CC1CCCC(C)[Xe]2CC3(C)CCC4(C(C)C)C1C2C34 + (1) [C] => (1) CC1CCCC(C)C2C3=C1CC1(C)CCC2(C(C)C)C31 + (1) [XeH]	R6a246d3368641636e1446827ad7dae327ac525cfafe07536b7f60cf7e2987193	Xenon_quenching3
pkr0194690		(1) pkc0120599[c0] + (1) CARBON[c0] => (1) pkc0105116[c0] + (1) XENON_1[c0]	(1) CC1CCC(C)C2(CC3[Xe]4CCC2(C)C3(C)C4C)C1C + (1) [C] => (1) CC1=C2CCC3(C)C1(C)C2CC31C(C)CCC(C)C1C + (1) [XeH]	R6a24aff63be1769a1ed93196c99150723c5101b9f85afe4ef540b3a9f67c2d7a	Xenon_quenching3
pkr0194691		(1) pkc0097428[c0] + (1) CARBON[c0] => (1) pkc0182371[c0] + (1) XENON_1[c0]	(1) CC1CCC2(C)C3CCC(C)[Xe]2C2C1CCC23C(C)C + (1) [C] => (1) CC1CCC2C3(C)CCC(C)C4CCC2(C(C)C)C4=C13 + (1) [XeH]	R6a24b4423fb30ab5cb0c04622b6c80238ca17cbd7bd4a03bb09807ac8a100a96	Xenon_quenching3
pkr0194692		(1) pkc0031494[c0] => (1) pkc0058650[c0]	(1) C=C1C(C)CCC(C)C1CC[Xe]1C2CCC1(C)C(C)C2 => (1) CC1CCC(C)[Xe]2CC(C3C4CCC3(C)C(C)C4)CC12	R6a24b83cef3fa8059c73ff30307385cc808fea59b3df499ef5a03b646f428d92	TheoreticalGroupB_5ring
pkr0194693		(1) pkc0113211[c0] => (1) pkc0193385[c0]	(1) CC(C)=CCC[Xe]1C(C)CCC12C1CCC(C)C2(C)C1 => (1) CC1CCC2(C3CCC(C)C2(C)C3)C1C1CC1[Xe](C)C	R6a24df263873e5c5d720c1f6e7d6dd30e83c36b23137df660ec4d0c42f347e17	TheoreticalGroupD_0004
pkr0194694		(1) pkc0166424[c0] + (1) CARBON[c0] => (1) pkc0265090[c0] + (1) XENON_1[c0]	(1) CC1[Xe]2CCC3(C)CCC3C3(C)CCC1(C)C3(C)CC2 + (1) [C] => (1) CC1C2=CCC3(C)CCC3C3(C)CCC1(C)C3(C)CC2 + (1) [XeH]	R6a25109b207e37b2a8b46ae335004984df818a8d2e20873ba53b721e35bc60d2	Xenon_quenching2
pkr0194695		(1) pkc0243558[c0] + (1) CARBON[c0] => (1) pkc0254664[c0] + (1) XENON_1[c0]	(1) CC1CCC2CC3CCC(C)C4C(C[Xe]2C4C1C)C3C + (1) [C] => (1) CC1CCC2CC3CCC(C)C4C(=C2CC4C3C)C1C + (1) [XeH]	R6a251c9f34d3464fc56f6db1f091cc06e3cdc0181f57029be491df974fe1ea6d	Xenon_quenching3
pkr0194696		(1) pkc0139532[c0] + (1) CARBON[c0] => (1) pkc0229665[c0] + (1) XENON_1[c0]	(1) CC1CCC2C(C3C[Xe]3C(C)C)C3(C)CCC2(C)CC13 + (1) [C] => (1) CC(C)C1=C(C2C3CCC(C)C4CC3(C)CCC42C)C1 + (1) [XeH]	R6a25250e01859ebe014915aff1e1ec01b51dc3fd8cdb17b33e006f4a17df7af6	Xenon_quenching3
pkr0194697		(1) pkc0140704[c0] + (1) CARBON[c0] => (1) pkc0208741[c0] + (1) XENON_1[c0]	(1) C=CC12CCC13C(C)CC[Xe](CCC2(C)C(C)C)C3C + (1) [C] => (1) C=CC12CCC13C(C)CCC(=CCC2(C)C(C)C)C3C + (1) [XeH]	R6a2526ecfc4e7c6ea987ba41fba3ba329c8a8c988850dd098a5fdf3291179433	Xenon_quenching2
pkr0194698		(1) pkc0161536[c0] => (1) pkc0107888[c0]	(1) CC1CCC2CC34CC[Xe](C)C3CC2(C)C1CCC4C => (1) CC1CCC2CC34CCC(C)[Xe]3CC2(C)C1CCC4C	R6a253a399c185d847b981826d26a5753fd5f68f368dacc3c0550f897ea9a7cc4	TheoreticalGroupY_001HydrideShiftV3
pkr0194699		(1) pkc0063807[c0] => (1) pkc0089114[c0]	(1) CC1=CCC(=C(C)C)CCC2(C)CCCC(C)[Xe]2CC1 => (1) CC1=CCC(=C(C)C)CC[Xe]2CCCC(C)C2(C)CC1	R6a254490b685b3d366086c9ca95ebca544145b178e9e61012e23c916e2129c47	GroupW_001MethylShiftV2
pkr0194700		(1) pkc0103914[c0] + (1) CARBON[c0] => (1) pkc0191825[c0] + (1) XENON_1[c0]	(1) CC1CC2C3C1CCC1(C)C2CC[Xe](C)C1CC3(C)C + (1) [C] => (1) C=C1CCC2C3CC(C)C4CCC2(C)C1CC(C)(C)C43 + (1) [XeH]	R6a2588480923a08bcbf1f5df4e5294751f5e34c01b3c52a0071615fb23adfbb5	Xenon_quenching1
pkr0194701		(1) pkc0226232[c0] + (1) CARBON[c0] => (1) pkc0345329[c0] + (1) XENON_1[c0]	(1) CC1CC[Xe]2C(C)C(C1)C1CC3CCC(C)C2CC3C1 + (1) [C] => (1) CC1=C2CCC(C)CC1C1CC3CCC(C)C2CC3C1 + (1) [XeH]	R6a25e2adc0f4d5ddbc98befaf308d1960d5dbba116ee208883218216d183fcb3	Xenon_quenching3
pkr0194702		(1) pkc0069113[c0] + (1) CARBON[c0] => (1) pkc0088370[c0] + (1) XENON_1[c0]	(1) C=CC12CCC3C(CC[Xe]3C)C1(C)CCC(C)C2(C)C + (1) [C] => (1) C=CC12CCC3C(C)=CCC3C1(C)CCC(C)C2(C)C + (1) [XeH]	R6a264212f4db82ea9c1c9d3e06b8d349323857473a4d50a0f5f5ca1eeebe2fa6	Xenon_quenching2
pkr0194703		(1) pkc0065586[c0] + (1) CARBON[c0] => (1) pkc0120677[c0] + (1) XENON_1[c0]	(1) CC1=CCC2CCC3(C)C(CCC[Xe]3C)CC2(C)CC1 + (1) [C] => (1) C=C1CCCC2CC3(C)CCC(C)=CCC3CCC12C + (1) [XeH]	R6a26455dbbf96142c1df40232e1da0a560dacd1f175e7db47adcdbbbbb90c248	Xenon_quenching1
pkr0194704		(1) pkc0018232[c0] + (1) CARBON[c0] => (1) pkc0029134[c0] + (1) XENON_1[c0]	(1) CC(C)=CCC1C(C)C2CCC(C)C13CC[Xe](C)C2C3 + (1) [C] => (1) CC(C)=CCC1C(C)C2CCC(C)C13CCC(C)=C2C3 + (1) [XeH]	R6a2658769c2e267b34d98c359890965fd3052683b6912d277e6f6c626bcbeb66	Xenon_quenching3
pkr0194705		(1) pkc0022397[c0] => (1) pkc0044905[c0]	(1) CC1=CCC[Xe](C)CCC(C)C2(C)CCC(C)=C2CC1 => (1) CC1=C2CC[Xe](C)C3CCC3(C)CCC(C)C2(C)CC1	R6a2674a9b1e0e491add669aec7ba793d9868fcc6090b86eacf525b9b18233630	TheoreticalGroupC_0001;TheoreticalGroupE_0001
pkr0194706		(1) pkc0034580[c0] + (1) CARBON[c0] => (1) pkc0042866[c0] + (1) XENON_1[c0]	(1) CC1=CCC[Xe](C)C2CC3CCC2(C(C)CC1)C3(C)C + (1) [C] => (1) CC1=CCCC(C)=C2CC3CCC2(C(C)CC1)C3(C)C + (1) [XeH]	R6a2678607a55046e89def0ce9839c686c5e0ea315de048127a038deb48d8b89c	Xenon_quenching3
pkr0194707		(1) pkc0232114[c0] + (1) CARBON[c0] => (1) pkc0245264[c0] + (1) XENON_1[c0]	(1) CC1CCC(C)C2CC3C4C(C)CC2[Xe]3C(C)CCC14 + (1) [C] => (1) CC1=C2C3CC(C)C4C2CC3C(C)CCC(C)C4CC1 + (1) [XeH]	R6a26e88940df3ee441069664e54cfb5afbcbeb39d02ca4af00308d6c9e19cd25	Xenon_quenching3
pkr0194708		(1) pkc0039186[c0] => (1) pkc0007101[c0]	(1) CC1=CCCC2(C)CC=C(C)CC[Xe]2C(C(C)C)CC1 => (1) CC1=CCC2(C)CCC3[Xe](C)CCC3(C(C)C)C2CC1	R6a26ed830009383dfe4fba24466861658ede716e52c42e00c5b0eaa8e892d06b	TheoreticalGroupB_5ring
pkr0194709		(1) pkc0071988[c0] + (1) CARBON[c0] => (1) pkc0108638[c0] + (1) XENON_1[c0]	(1) CC(C)=C1CC2C(C)C3CCC3(C)CCC[Xe](C)C2C1 + (1) [C] => (1) CC(C)=C1CC2C(C)C3CCC3(C)CCCC3(C)C1C23 + (1) [XeH]	R6a26f1048cfc6a0a41578300c73dd3d691f4d75b0fa180822b137f714cc9af6a	Casbene_carbocation_cyclization
pkr0194710		(1) pkc0055206[c0] + (1) CARBON[c0] => (1) pkc0117915[c0] + (1) XENON_1[c0]	(1) CC(C)=CCCC(C)C1C2CC13CC2[Xe](C)CCC3C + (1) [C] => (1) C=C1CCC(C)C23CC1C(C2)C3C(C)CCC=C(C)C + (1) [XeH]	R6a272805f11e65f01ded95d776bfc732fe7cf1e15a0fbbeebfcd0c7391a1e372	Xenon_quenching1
pkr0194711		(1) pkc0105915[c0] + (1) CARBON[c0] => (1) pkc0185029[c0] + (1) XENON_1[c0]	(1) CC1CCC2CC3CC4(CC[Xe]3C)C2CCC4C1(C)C + (1) [C] => (1) CC1=C2CC3CCC(C)C(C)(C)C4CCC3C4(CC1)C2 + (1) [XeH]	R6a2753e3ad53d547197eb968238d2686aef8ce3d2f4d8b09b0cfd3b44007ed0f	Xenon_quenching3
pkr0194712		(1) pkc0097140[c0] => (1) pkc0152221[c0]	(1) CC1CC2CC3C4CC1CC(C(CCC4C)C2C)[Xe]3C => (1) CC1CC2CC3C4CC1C[Xe](C3C)C(CCC4C)C2C	R6a27672b249cdd8d09d83420c85339b281d2edd6bf5b792bd0613ed08f5fb649	TheoreticalGroupY_001HydrideShiftV3
pkr0194713		(1) pkc0056682[c0] => (1) pkc0022051[c0]	(1) CC1CCC2C3(C)CCC24C(C)CCC(C[Xe]1C3)C4C => (1) CC1CCC2CC3CC4(C)CCC1(C2C)C4CC[Xe]3C	R6a27a6867a29003070443ebcb04d3782e8affe59b1a342e47f9e1876a4d0170d	TheoreticalGroupY_001HydrideShiftV3
pkr0194714		(1) pkc0135146[c0] => (1) pkc0238060[c0]	(1) CC1C2CC(C)(C(C)C)C3CCC1[Xe]1CC(CC1C)C23 => (1) CC1C2CC(C)(C(C)C)C3CCC1C1CC(C[Xe]1C)C23	R6a28173af041ff6cea85b18098dfed81521de2e7757b43a2280e2ee00c263cdf	TheoreticalGroupY_001HydrideShiftV3
pkr0194715		(1) pkc0097230[c0] => (1) pkc0189979[c0]	(1) CC(C)=CCC1C2C[Xe]1C(C)CCC(C)=CCCC2C => (1) CC(C)=CCC1C2CC1[Xe](C)CCC(C)=CCCC2C	R6a2840d79157ed494203ede03a5aba618ef0761f79a1af6ea113caf19cdc0625	TheoreticalGroupY_001HydrideShiftV3
pkr0194716		(1) pkc0031637[c0] + (1) CARBON[c0] => (1) pkc0048361[c0] + (1) XENON_1[c0]	(1) CC(C)C1C=CC2(C)CCC3[Xe](C)CCC32C(C)CC1 + (1) [C] => (1) CC1=CCC23C(C)CCC(C(C)C)C=CC2(C)CCC13 + (1) [XeH]	R6a285dcc7150eda4a421591841e8d359be186c68661844995e6a16d03e49bd43	Xenon_quenching2
pkr0194717		(1) pkc0097625[c0] => (1) pkc0060703[c0]	(1) CC1CCC2C3CC[Xe]4C(C)CCC2(C(C)C)C4C1C3 => (1) CC1CCC2C3CCC4C(C1C3)C2(C(C)C)CC[Xe]4C	R6a28754dc8af7470e45a3a622b526d8674db010604790dfe894a9b8b06af6fcd	TheoreticalGroupY_001HydrideShiftV3
pkr0194718		(1) pkc0042407[c0] + (1) CARBON[c0] => (1) pkc0091243[c0] + (1) XENON_1[c0]	(1) CC1CCC(C)C23CCC24C(C)C(CCC4(C)C)[Xe]1C3 + (1) [C] => (1) CC1CCC(C)C23C=C1C1CCC(C)(C)C2(CC3)C1C + (1) [XeH]	R6a2875cf89c930d993d5e4db8109384eddb83352b01f89480b3b42e2f24aabd4	Xenon_quenching2
pkr0194719		(1) pkc0003561[c0] => (1) pkc0012350[c0]	(1) CC1CCC23CC4[Xe](C)CCC1C(CC2C)C3C4(C)C => (1) CC1CCC23C[Xe]4C(C)CCC1C(CC2C)C3C4(C)C	R6a28a5e8f3823c7d713e8cb2857eb1ff4dd37b7a7e53dc54cf827b13340fc6d7	TheoreticalGroupY_001HydrideShiftV3
pkr0194720		(1) pkc0248908[c0] => (1) pkc0343890[c0]	(1) CC1CC2(C)C[Xe]3C1C2CCC1(C)C(C)C(C)CCC31 => (1) CC1CCC2C3CC4(C)CC(C)[Xe]3C4CCC2(C)C1C	R6a28dbd0bdbfc54cffacc118c88e45f3421a54db5d142f52e4e1be9bfbdf2ca3	TheoreticalGroupY_001HydrideShiftV3
pkr0194721		(1) pkc0185664[c0] => (1) pkc0236223[c0]	(1) CC1=CCC2CCC3(C)CC(C)CCCC3C(C1)[Xe]2C => (1) CC1CCCC2C3C[Xe](C)C4CC(CCC2(C)C1)C34C	R6a28f90081758fb82c33e3896f8002c4f44b460e95560206e46d2590534a5151	TheoreticalGroup_A_RangeModifiedClose;TheoreticalGroupC_0001
pkr0194722		(1) pkc0163016[c0] + (1) CARBON[c0] => (1) pkc0266009[c0] + (1) XENON_1[c0]	(1) CC1CC2C(C)CCC(C)C3CCC(C(C)C4CC14)[Xe]32 + (1) [C] => (1) CC1CCC(C)C2CC(C)C3CC3C(C)C3CCC1=C23 + (1) [XeH]	R6a2926c21fe0f9905f68d001edab838d7c5cfed6b7a5d11adc8b7b1cd68fde3c	Xenon_quenching3
pkr0194723		(1) pkc0061669[c0] + (1) CARBON[c0] => (1) pkc0120787[c0] + (1) XENON_1[c0]	(1) CC1CC2C3C(C)(C)CCCC3(C)C3CC12CC[Xe]3C + (1) [C] => (1) CC1=C2CC3(CC1)C(C)CC3C1C(C)(C)CCCC21C + (1) [XeH]	R6a2982f94b98b7b6e318bb35f69bf4ebf383d385c271e1a9de5e0e922275010c	Xenon_quenching3
pkr0194724		(1) pkc0009229[c0] + (1) CARBON[c0] => (1) pkc0020843[c0] + (1) XENON_1[c0]	(1) CC1=CCC2CC[Xe](C)C3CCC(C3)C(CC1)CC2C + (1) [C] => (1) CC1=CCC2CCC(C)=C3CCC(C3)C(CC1)CC2C + (1) [XeH]	R6a29af757e861aed917f56618e9adc5742715c98e57bf443fcfe76bb6c60ee9a	Xenon_quenching3
pkr0194725		(1) pkc0154488[c0] + (1) CARBON[c0] => (1) pkc0136551[c0] + (1) XENON_1[c0]	(1) CC1CCC2C1CC[Xe]1C(C)CCC(C)C3C1CC23C + (1) [C] => (1) CC1CCC(C)C2C3=C1CCC1C(C)CCC1C2(C)C3 + (1) [XeH]	R6a29c039195f26c41adc5fafba5ffa94597267c3c789fcd49bc775c77af0fc7d	Xenon_quenching3
pkr0194726		(1) pkc0264255[c0] + (1) CARBON[c0] => (1) pkc0217672[c0] + (1) XENON_1[c0]	(1) C=C(C)CCCC1C2CCC(C)[Xe]3CCC(C)C2(C)C13 + (1) [C] => (1) C=C(C)CCCC1C2CCC(C)=C3CCC(C)C2(C)C31 + (1) [XeH]	R6a29e2f07941ce0b6e1faf569e0a1728c470c8f1d9b6fb00bf971791b36211a4	Xenon_quenching3
pkr0194727		(1) pkc0099541[c0] + (1) CARBON[c0] => (1) pkc0192174[c0] + (1) XENON_1[c0]	(1) CC1CCC2CC(C)[Xe]3CCC2(C)C2C1CCC(C)C23 + (1) [C] => (1) CC1=C2CCC3(C)C(CCC(C)C4CCC(C)C2C43)C1 + (1) [XeH]	R6a2a01b7ac007bfbcd060e782dbeed3a3a961110cb87759bbce8b2e608ca95a5	Xenon_quenching3
pkr0194728		(1) pkc0061883[c0] + (1) CARBON[c0] => (1) pkc0102933[c0] + (1) XENON_1[c0]	(1) CC1CCC2(C)C(C)C1CC13C(C)[Xe]2CCC1C3(C)C + (1) [C] => (1) CC1CCC2(C)C3=CCC4C(C)(C)C4(CC1C2C)C3C + (1) [XeH]	R6a2a093b595e5f41c643e6377ff7541134270e7d5969f6c8c6ea62c09263d45f	Xenon_quenching2
pkr0194729		(1) pkc0183133[c0] + (1) CARBON[c0] => (1) pkc0189762[c0] + (1) XENON_1[c0]	(1) CC1=CC2C3CCC2(C)CCCC(C)[Xe](CC1)C3(C)C + (1) [C] => (1) CC1=CC2C3CCC2(C)CCCC(C)=C(CC1)C3(C)C + (1) [XeH]	R6a2a11eb9a73ba5307aeb5fcf4bad11771e24f81c919b94fe8abc6ac3389ac6a	Xenon_quenching3
pkr0194730		(1) pkc0035237[c0] + (1) CARBON[c0] => (1) pkc0031495[c0] + (1) XENON_1[c0]	(1) C=C(C)CCC1C(C)[Xe]2CCC(C)C13CCC(C)C2C3 + (1) [C] => (1) C=C(C)CCC1C(C)C2=C3CC1(CCC3C)C(C)CC2 + (1) [XeH]	R6a2a121614601041330470c7da117741c8f63b6a20cdeb7e8ab82b639fd0cc8d	Xenon_quenching3
pkr0194731		(1) pkc0007157[c0] => (1) pkc0036890[c0]	(1) C=C(C)CCCC1CC2CC3(CC[Xe]2C)C(C)CCC13 => (1) CC1CCC23CC14CC(CCC[Xe](C)C4)C2CCC3C	R6a2a18e92f618722731c8a78b5362f2bf25be5e63342731dabaa474b852fa279	TheoreticalGroupJ_0001;TheoreticalGroupJ_0004
pkr0194732		(1) pkc0268342[c0] + (1) CARBON[c0] => (1) pkc0319939[c0] + (1) XENON_1[c0]	(1) CC1CC2C3C(CCC24CC3(C)C(C)CCC4C)[Xe]1C + (1) [C] => (1) CC1=C(C)C2CCC34CC(C)(C(C)CCC3C)C2C4C1 + (1) [XeH]	R6a2a2c11a99990f8aae20cffa88567006dbe6d720ab7aaf846aeb34ab4ecfe70	Xenon_quenching3
pkr0194733		(1) pkc0112827[c0] + (1) CARBON[c0] => (1) pkc0147507[c0] + (1) XENON_1[c0]	(1) CC1CC2CC3(CCC(C)C4(C)CC[Xe]24)C(C)CCC13 + (1) [C] => (1) CC1CC2CC3(CCC(C)C4(C)CC=C24)C(C)CCC13 + (1) [XeH]	R6a2a3e7c70727808ceba02133ba75b8eae7a5931bd3cf92fe9165c6aeedb607d	Xenon_quenching2
pkr0194734		(1) pkc0162996[c0] => (1) pkc0131691[c0]	(1) CC1C2CCC34CC3(C(C)CCC4C)C1CC2[Xe](C)C => (1) CC1C2CCC34CC3(C(C)CCC4C)C1C[Xe]2C(C)C	R6a2a4c6fd98e0d7cec1b855f07c2a17d377f58558f77e58568192e8b7d277439	TheoreticalGroupY_001HydrideShiftV3
pkr0194735		(1) pkc0108493[c0] + (1) CARBON[c0] => (1) pkc0170123[c0] + (1) XENON_1[c0]	(1) CC1C2CCCC3CC4CCC(C)(C3)C(C2)C1C[Xe]4C + (1) [C] => (1) CC1=CC2C(C)C3CCCC4CC1CCC(C)(C4)C2C3 + (1) [XeH]	R6a2a50a66c0ff1dc3dc0ad4efe7ba6fc64b6ba66953cc18d1e26ea3b48c5c824	Xenon_quenching2
pkr0194736		(1) pkc0172763[c0] + (1) CARBON[c0] => (1) pkc0259835[c0] + (1) XENON_1[c0]	(1) CC1CCC2CC1C1C[Xe]3C(C)CCCC3(C)CC21C + (1) [C] => (1) CC1=C2CC3C4CC(CCC4C)C3(C)CC2(C)CCC1 + (1) [XeH]	R6a2a535d51d3c4c641582475ea284a3952df240686fc22a17ee437f55b4f3ef7	Xenon_quenching3
pkr0194737		(1) pkc0176902[c0] => (1) pkc0091041[c0]	(1) CC1=CCCC(C)C23CCC(CCC([Xe](C)C)C2C1)C3 => (1) CC1=CCCC(C)C23CCC(CC[Xe](C(C)C)C2C1)C3	R6a2aabcd419dbbe4d7f4cc47488629fdf67f6b40a6d5271f66c73e31dc73fc19	TheoreticalGroupY_001HydrideShiftV3
pkr0194738		(1) pkc0051315[c0] + (1) CARBON[c0] => (1) pkc0123441[c0] + (1) XENON_1[c0]	(1) CC1CC2CCC(C)[Xe]3CC(CC3C2C)C(C)C2CC12 + (1) [C] => (1) CC1CCC2CC(C)C3CC3C(C)C3C=C1C(C3)C2C + (1) [XeH]	R6a2ab5e7c8bd9900511753725be3233b4009c835e5b5b42f6db14a9b3d9054a2	Xenon_quenching2
pkr0194739		(1) pkc0261161[c0] + (1) SecondaryXenonDonor[c0] + (1) TertiaryXenonAcceptor[c0] => (1) pkc0318784[c0] + (1) SecondaryXenonAcceptor[c0] + (1) XENONProtonator[c0]	(1) CC1CCC2C(C)CC34C(C)CCC3[Xe](C)CCC1C24 + (1) C[Xe]C + (1) CC(C)C => (1) CC1CCC2C(C)CC34C(C)CC[Xe]C3(C)CCC1C24 + (1) C[Xe](C)C + (1) CCC	R6a2af7f480029aabcf4bdc1928cfd3b211487dcfddd54243d81073bd243a1729	CyathaneExpansionLike2v2
pkr0194740		(1) pkc0236382[c0] => (1) pkc0323078[c0]	(1) C=C1C2CCC(C)C3(C)CCC(C)C1(C)CCC2[Xe]3C => (1) CC1CCC2(C)C(C)CCC3C4CCC1(C)[Xe]3CC42C	R6a2b0401b704934abac13c006560645608eb278093ac311819b6ed8fd26e5c84	TheoreticalGroup_A_RangeModifiedClose;TheoreticalGroup_A_RangeModifiedFar
pkr0194741		(1) pkc0106175[c0] + (1) CARBON[c0] => (1) pkc0152478[c0] + (1) XENON_1[c0]	(1) CC1C2C[Xe](C)C(C)C1CCC(C)C13CC2C(C)C1C3 + (1) [C] => (1) CC1=CC2C(C)C(CCC(C)C34CC2C(C)C3C4)C1C + (1) [XeH]	R6a2b2876a7b8ad66a91f01e7573cb6adfe5f1f49ea7aa9af90ab87d124c398b3	Xenon_quenching2
pkr0194742		(1) pkc0021657[c0] => (1) pkc0059224[c0]	(1) CC(C)C1C2CC(C)[Xe]1CCC(C)C13CCC(C)C21C3 => (1) CC(C)C1C2CCC(C)C34CCC(C)C3(C4)C1C[Xe]2C	R6a2b314598a72ffb8618748f9d6c1e31a4f5914b479e99ece4f0219b17c0e721	TheoreticalGroupY_001HydrideShiftV3
pkr0194743		(1) pkc0083352[c0] => (1) pkc0051513[c0]	(1) CC(C)C1C2C3C(C)C4CCC(C)[Xe]2CCC1(C)C3C4 => (1) CC(C)C1C2C3C(C)C4CC[Xe](C)C2CCC1(C)C3C4	R6a2b32efea8864b745a571a49cc301f19e497957f5ce80d1ee59fec835fa03b0	TheoreticalGroupY_001HydrideShiftV3
pkr0194744		(1) pkc0159012[c0] + (1) CARBON[c0] => (1) pkc0262592[c0] + (1) XENON_1[c0]	(1) CC1CCC2C1CC[Xe](C)C1CC(C3CC23C)C1(C)C + (1) [C] => (1) CC1=CCC2C(C)CCC2C2(C)CC2C2CC1C2(C)C + (1) [XeH]	R6a2b3ae5a2860b6b2c858ca11a5e883fe65d5ed58b79ade889244896226b8704	Xenon_quenching2
pkr0194745		(1) pkc0179450[c0] + (1) CARBON[c0] => (1) pkc0142694[c0] + (1) XENON_1[c0]	(1) CC1CCC2C[Xe](C3CCC13C)C1(C(C)C)CCC2C1 + (1) [C] => (1) CC1CCC2CC(=C3CCC31C)C1(C(C)C)CCC2C1 + (1) [XeH]	R6a2b8859050ed5f9227ece94c261c388b6e353e87cac8399b243e854f12e88f8	Xenon_quenching3
pkr0194746		(1) pkc0137648[c0] => (1) pkc0121095[c0]	(1) CC1CCC23C4CCCC2(C)CC[Xe]1C4(C)CC3(C)C => (1) C[Xe]1CCC23C4CCCC2(C)CCC1C4(C)CC3(C)C	R6a2b9165dc8601195e591af1629930326ef46b3a80d1a5f611c9718521567438	TheoreticalGroupY_001HydrideShiftV3
pkr0194747		(1) pkc0131849[c0] + (1) SecondaryXenonDonor[c0] + (1) TertiaryXenonAcceptor[c0] => (1) pkc0136610[c0] + (1) SecondaryXenonAcceptor[c0] + (1) XENONProtonator[c0]	(1) CC1=CC23C(CCC(C)C2CCC3[Xe](C)C)C(C)CC1 + (1) C[Xe]C + (1) CC(C)C => (1) CC1CCC2(C)[Xe]C34C1CCC(C)C3CCC4C2(C)C + (1) C[Xe](C)C + (1) CCC	R6a2bcf4bf6a8479517477358609c592a6da462cdfdae8415e5efa5a0029e15a9	pimaraneIonToBeyereneSimplerv4;SecondaryGenerator_Xe_6
pkr0194748		(1) pkc0225868[c0] + (1) CARBON[c0] => (1) pkc0282974[c0] + (1) XENON_1[c0]	(1) CC(C)C1C2CC3(C)C[Xe]4C(C)CCC3C(C)C2CC14 + (1) [C] => (1) CC1CCC2C(C)C3CC4C1=CC2(C)CC3C4C(C)C + (1) [XeH]	R6a2bcf97f3f4b02b9d06846c97a0cc14693853ed89c56a0b4a66fdd4198d44c7	Xenon_quenching2
pkr0194749		(1) pkc0218665[c0] => (1) pkc0330280[c0]	(1) CC1CCC2CCC(C)C34CC3(C(C)C)CC[Xe]1C24C => (1) CC(C)C12CCC3[Xe](C)CCC4CCC(C)C1(C2)C43C	R6a2bd587f3fac6d0728c32f00025f5abb3b9ab919102fccec8adb0b405d91019	TheoreticalGroupY_001HydrideShiftV3
pkr0194750		(1) pkc0132922[c0] + (1) CARBON[c0] => (1) pkc0090705[c0] + (1) XENON_1[c0]	(1) CC1CCC2(C)C3CCC(C)C24CC[Xe](C)C4CCC13 + (1) [C] => (1) CC1=C2CCC3C(C)CCC4(C)C3CCC(C)C24CC1 + (1) [XeH]	R6a2be70022d3c1fbfe440eff3d507b49615ea9f2e2132691e9331cfd028c6c63	Xenon_quenching3
pkr0194751		(1) pkc0089503[c0] => (1) pkc0166099[c0]	(1) CC1=CCC(C)C(C)[Xe]2CC(C)C2CCC(C)=CCC1 => (1) CC1=CCC(C)C2(C)C3CC(C)C3CC[Xe](C)C2CC1	R6a2bf6919f9ffeb7090890e0b9f32fb25312577a3166500ea330de372483fdd2	TheoreticalGroupB_7ring
pkr0194752		(1) pkc0219513[c0] => (1) pkc0306083[c0]	(1) CC(C)C1=CCC(C)C2CC[Xe]3C(C)(CC1)CCC23C => (1) CC1CC2[Xe](C(C)C)CCC3(C)CCC4(C)C1CCC234	R6a2c040f4823475cd4124c32ac1246bb855172808e44648dafd998d3a593c71e	TheoreticalGroupA_v3
pkr0194753		(1) pkc0224505[c0] => (1) pkc0307541[c0]	(1) CC(C)[Xe]1CCC2C1CC13C(C)C2(C)CCC1C3(C)C => (1) CC1C2(C)CCC3C(C)(C)C13CC1C([Xe](C)C)CCC12	R6a2c1f8d8848311177185dd37986bfda55cc0179496d8e89d55fe0c340972b69	TheoreticalGroupY_001HydrideShiftV3
pkr0194754		(1) pkc0206515[c0] => (1) pkc0310611[c0]	(1) CC1CCC2C3CC(CC4CCC3C4)[Xe](C)CCC12C => (1) CC1CCC2(C)C(C)CCC2C2C[Xe]1CC1CCC2C1	R6a2c4eac9c6c7f41e2bd14698b9bb46f61657d7a7027b659b3dd547dcc310fc3	TheoreticalGroupY_001HydrideShiftV3
pkr0194755		(1) pkc0020402[c0] + (1) CARBON[c0] => (1) pkc0044654[c0] + (1) XENON_1[c0]	(1) C=CC1(C)CCC1[Xe]1CCC=C(C)CCC1(C)C(C)C + (1) [C] => (1) C=CC1(C)CCC1=C1CCC=C(C)CCC1(C)C(C)C + (1) [XeH]	R6a2c90e1ccb70b2ed5cc38c0ddb4054b68739bea37c2ab649d4156852e2609c3	Xenon_quenching3
pkr0194756		(1) pkc0266527[c0] + (1) CARBON[c0] => (1) pkc0212353[c0] + (1) XENON_1[c0]	(1) CC(C)C1=CC23C(C)CC[Xe](C)C2CCCC(C)C3C1 + (1) [C] => (1) CC1=C2CCCC(C)C3CC(C(C)C)=CC23C(C)CC1 + (1) [XeH]	R6a2ca20d56193888e18d676580d75dd9619d07601b60a0d9ea8d6c1cc339e296	Xenon_quenching3
pkr0194757		(1) pkc0050021[c0] => (1) pkc0112317[c0]	(1) CC(C)=C1CCC(C)C1CCC1[Xe]2CCC1(C)CC2C => (1) CC1CC[Xe]2C1CCC1C3(C)CCC1(C(C)C3)C2(C)C	R6a2ce19a3e23d8fad230adf5c9f32e048ce7d59f27f22efa90b992527ecff8b6	TheoreticalGroup_A_RangeModifiedFar
pkr0194758		(1) pkc0022770[c0] => (1) pkc0065655[c0]	(1) C[Xe]1CCC2C3CCC2(C)C(CC3(C)C)C2(C)CCC12 => (1) CC1CCC2C3CCC2(C)C(CC3(C)C)C2(C)CC[Xe]12	R6a2cf9493af484aa093a49d64ee837ef31cea0db8217ffb3867582253dec03d0	TheoreticalGroupY_001HydrideShiftV3
pkr0194759		(1) pkc0004666[c0] + (1) CARBON[c0] => (1) pkc0012882[c0] + (1) XENON_1[c0]	(1) C=CC(C)C1CC1C(C)C1CC2C(C(C)C)CC[Xe]2C1 + (1) [C] => (1) C=CC(C)C1CC1C(C)C1CC2=C(C1)C(C(C)C)CC2 + (1) [XeH]	R6a2d1008746402e592bb72d2d8312c53cce9302e069d4cf0e4fdfb1f44758286	Xenon_quenching3
pkr0194760		(1) pkc0205717[c0] => (1) pkc0319876[c0]	(1) CC1C2CC2[Xe](C)CCC2C(C)C3C1CCC(C)C23C => (1) CC1C2CCC(C)C3(C)C(CCC(C)[Xe]4CC14)C(C)C23	R6a2d5445aa2c0cb040f9cfd194b56673dc7fa520705d8e8f8c4bf0744e2971bc	TheoreticalGroupY_001HydrideShiftV3
pkr0194761		(1) pkc0005595[c0] => (1) pkc0013575[c0]	(1) C=C1C(C)CC[Xe]2C(C)CCC3C(C)C2C1C3C(C)C => (1) CC(C)C1C2CCC(C)C3CCC(C)[Xe]4CC3(C2C)C14	R6a2d7a8fc22db281e8f0155697d18753c7dc600931a2cd6fed682f92a176b667	TheoreticalGroupB_7ring
pkr0194762		(1) pkc0000106[c0] => (1) pkc0000919[c0]	(1) C=C[Xe](C)CCC1C2=C(C)C(C)(CCC1C)C(C)CC2 => (1) C=C1C(C)CCC2C(C)CCC3(C)C(C)CC[Xe]2C13C	R6a2d95a4bd2b5f9047d6cabc5c1ac4a14db4013973c9f4e47d97d1f0b09b377e	TheoreticalGroupB_7ring
pkr0194763		(1) pkc0226684[c0] + (1) CARBON[c0] => (1) pkc0221900[c0] + (1) XENON_1[c0]	(1) CC(C)C1CCC(C)[Xe]2CCC(C)C3CC4CC3C4C12 + (1) [C] => (1) CC1CCC(C(C)C)C2=C1CCC(C)C1CC3CC1C23 + (1) [XeH]	R6a2dbb0be1753d7f4af402c9d8f75bef3db2b6668b1cb3ae1836b7a27030fa27	Xenon_quenching3
pkr0194764		(1) pkc0013324[c0] => (1) pkc0019576[c0]	(1) C=C1C(C)CCC2C3CCC(C3)[Xe](C)CCC1C2(C)C => (1) CC1CCC2C3CCC(C3)C3(C)CCC([Xe]1C3)C2(C)C	R6a2dfa9f94b9e5b8ccfe077e17b80c2fb1f29023034341ef9e47ed1f2d0e095d	TheoreticalGroupA_v3;TheoreticalGroupE_0001
pkr0194765		(1) pkc0007620[c0] + (1) CARBON[c0] => (1) pkc0035157[c0] + (1) XENON_1[c0]	(1) C=CC1(C)CCC1C1(C)CCC2[Xe](C)CCC21C(C)C + (1) [C] => (1) C=CC1(C)CCC1C1(C)CCC2C(=C)CCC21C(C)C + (1) [XeH]	R6a2ee2250a14150d8a2a44db0e3048117647507ca3060d83e6e773ab519f4827	Xenon_quenching1
pkr0194766		(1) pkc0224147[c0] + (1) CARBON[c0] => (1) pkc0296323[c0] + (1) XENON_1[c0]	(1) CC(C)C12CC[Xe](C)C34CCC1C(CCC(C)C23C)C4 + (1) [C] => (1) C=C1CCC2(C(C)C)C3CCC14CC3CCC(C)C42C + (1) [XeH]	R6a2ee321cc4a194a7523dd07c924592802ae8d514dff8c64eb7a7b0dbe33ace4	Xenon_quenching1
pkr0194767		(1) pkc0199917[c0] + (1) CARBON[c0] => (1) pkc0254341[c0] + (1) XENON_1[c0]	(1) CC1CCC2(C)C(C)C(C1)CC1C3CC(CCC3C)[Xe]12 + (1) [C] => (1) CC1CCC2(C)C3=C(CC(C1)C2C)C1CC3CCC1C + (1) [XeH]	R6a2ee975eaa6b4d3ee2d9978d9d486e06f482b45f71f7c1f0cfb55114b151848	Xenon_quenching3
pkr0194768		(1) pkc0164923[c0] + (1) CARBON[c0] => (1) pkc0192140[c0] + (1) XENON_1[c0]	(1) CC(C)=CCCC1C(C)C2C3CC1[Xe]2C(C)CCC3C + (1) [C] => (1) CC(C)=CCCC1C2CC3C(C)CCC(C)=C2C3C1C + (1) [XeH]	R6a2eee233d2127e5447d2696da752eff7487fd403e7a1cac1ea1db6d3f1066b6	Xenon_quenching3
pkr0194769		(1) pkc0196911[c0] => (1) pkc0129008[c0]	(1) CC(C)C1C2CC3C4CCC(C)C(CC[Xe]3C)C21C4C => (1) CC(C)C1C2C[Xe]3C(C)CCC4C(C)CCC3C(C)C421	R6a2f09d9f01d36e5240c19001a0c09f17da0bfd0577979233c098bc99a37d244	TheoreticalGroupY_001HydrideShiftV3
pkr0194770		(1) pkc0071441[c0] + (1) CARBON[c0] => (1) pkc0082951[c0] + (1) XENON_1[c0]	(1) C=CC1(C)CCC2(C)C(C3C(C)C(C)CC[Xe]3C)CC12 + (1) [C] => (1) C=CC1(C)CCC2(C)C(C3C(C)=CCC(C)C3C)CC12 + (1) [XeH]	R6a2f3ac3a324b062082de057cc92523e5a6f1e4762e2a4bcd9c730f29b8eacb3	Xenon_quenching2
pkr0194771		(1) pkc0154232[c0] => (1) pkc0205803[c0]	(1) C=C(C)CCCC12C(=C(C)CCC1[Xe](C)C)CCC2C => (1) C=C(C)CCCC12C(C)CCC13CC(C)C2CC[Xe]3C	R6a2f50a97dfd85ea0228d9782e743483e8ec41b4b06ee09c1f489041ff99baa9	TheoreticalGroupD_0001;TheoreticalGroupB_7ring
pkr0194772		(1) pkc0058979[c0] + (1) CARBON[c0] => (1) pkc0045279[c0] + (1) XENON_1[c0]	(1) C=CC1(C)CCC1C1CCC2C(C)C(C1)CC2[Xe](C)C + (1) [C] => (1) C=CC1(C)CCC1C1CCC2C(=C(C)C)CC(C1)C2C + (1) [XeH]	R6a2f535f4f13635bcd648a48849749844310420c66e93f4e71f814a5106b645e	Xenon_quenching3
pkr0194773		(1) pkc0102708[c0] + (1) CARBON[c0] => (1) pkc0140537[c0] + (1) XENON_1[c0]	(1) CC1CCC2(C)C3CCC([Xe]4CCC3CCC42)C1(C)C + (1) [C] => (1) CC1CCC2(C)C3CCC4CC=C3C(CCC42)C1(C)C + (1) [XeH]	R6a2f8491136022cd0b35fbf40d388dd1de6640a63b7c350d47c2b9fb0d4cdd75	Xenon_quenching2
pkr0194774		(1) pkc0244970[c0] => (1) pkc0275342[c0]	(1) CC(C)C1=CCC2[Xe](C)CCC(C)C23CC3C(C)CC1 => (1) CC1CC[Xe](C(C)C)C2CC23C(C)CCC(C)C32CC12	R6a2fabe06a62d71dba994fe9615baf6aaa6f49f9640ab3a82f63cadd26382593	TheoreticalGroupD_0004
pkr0194775		(1) pkc0248595[c0] + (1) CARBON[c0] => (1) pkc0238976[c0] + (1) XENON_1[c0]	(1) CC1CC2C(C)CCC(C)C34CC[Xe]3C(C)CCC1C24 + (1) [C] => (1) CC1=C2CCC23C(C)CCC(C)C2CC(C)C(CC1)C23 + (1) [XeH]	R6a2fd7f0a76624c22f7536e20231c0ad8929d53bc32f338234ec1de036675eb7	Xenon_quenching3
pkr0194776		(1) pkc0264291[c0] + (1) CARBON[c0] => (1) pkc0312685[c0] + (1) XENON_1[c0]	(1) CC1CCC2(C)CC3C2C1C1(C)CCC(C)[Xe]3C1(C)C + (1) [C] => (1) CC1CCC2(C)C3C(C)CCC4(C)CC(=C1C2(C)C)C34 + (1) [XeH]	R6a2fe48361fbe2855f2ee911ce55c257a496fd74971d7d64ef27103ffc22513f	Xenon_quenching3
pkr0194777		(1) pkc0013786[c0] => (1) pkc0028040[c0]	(1) CC1=CCC[Xe](C)C2CC(C)C3CC3C(C)C(CC1)C2 => (1) CC1CC23CC(CC[Xe](C)C2CCC3C)C(C)C2CC12	R6a3020352022f07d494dc2e6518e4d623f5aa37dbfe8b4272e1afb6b6b7b0426	TheoreticalGroupD_0001
pkr0194778		(1) pkc0032178[c0] => (1) pkc0059568[c0]	(1) CC1CCC(C)C2C1CCC1CC3C2C1(C)CC[Xe]3C => (1) CC1CCC(C)C2C1CCC1C[Xe]3C(C)CCC1(C)C23	R6a3053f764fe0ae7867051855e8c34e58d66fe9da87d4590909ddf0bf9165b42	TheoreticalGroupY_001HydrideShiftV3
pkr0194779		(1) pkc0122898[c0] + (1) CARBON[c0] => (1) pkc0135688[c0] + (1) XENON_1[c0]	(1) CC1CCCC(C)(C)C1C1(C)C2CCC3C[Xe]2C1C3C + (1) [C] => (1) CC1CCCC(C)(C)C1C1(C)C2CCC3C=C2C1C3C + (1) [XeH]	R6a305e2ac59591c5cfc49ccf15b470821c12dd38b9d09b5e88884dc51822d916	Xenon_quenching2
pkr0194780		(1) pkc0005396[c0] => (1) pkc0007764[c0]	(1) CC1=CCC(C(C)C2CC23C(C(C)C)CC[Xe]3C)CC1 => (1) CC(C)C1CCC2(C)C3CC(CC[Xe]3C)C(C)C3CC132	R6a30fd74bda9dccf92b8ddf4a294c7166ba6131c07a20c0b6b10514eaaaae765	TheoreticalGroupG_0001;TheoreticalGroupE_0001
pkr0194781		(1) pkc0055677[c0] => (1) pkc0116425[c0]	(1) C=C(C)CCCC12C3CC[Xe](C)C1CCC(C)C2(C)C3 => (1) CC1CCC2C3CCC4CC1(C)C42CCC[Xe](C)CC3	R6a3135f35ef48cff7a474bc2948c67a5640bffc020d63fcc82c18ac5328a2cf7	TheoreticalGroupF_2
pkr0194782		(1) pkc0116678[c0] + (1) SecondaryXenonDonor[c0] + (1) TertiaryXenonAcceptor[c0] => (1) pkc0170506[c0] + (1) SecondaryXenonAcceptor[c0] + (1) XENONProtonator[c0]	(1) CC(C)C12CC[Xe](C)C3CCC4(C)C(C)CCC34C1C2 + (1) C[Xe]C + (1) CC(C)C => (1) CC(C)C12CCC3(C)[Xe]CCC4(C)C(C)CCC34C1C2 + (1) C[Xe](C)C + (1) CCC	R6a31473ea90dbf2d82829f5c7d40dd6a00cde845a88d9b8beebfef51cb452880	CyathaneExpansionLike2v2
pkr0194783		(1) pkc0081943[c0] + (1) CARBON[c0] => (1) pkc0173921[c0] + (1) XENON_1[c0]	(1) CC1CCC2C3CC[Xe](C)CC4(C)CCC2(C)C1CC34 + (1) [C] => (1) CC1=CCC2C3CC4C(C)CCC2C4(C)CCC3(C)C1 + (1) [XeH]	R6a316133ebe725bf91bb001eec70db6effe58caea7a45699537bbf1ca437a638	Xenon_quenching2
pkr0194784		(1) pkc0077331[c0] + (1) CARBON[c0] => (1) pkc0120703[c0] + (1) XENON_1[c0]	(1) C[Xe]1CCC2CC3CCCC4CC1C2(C)CCC4(C)C3 + (1) [C] => (1) CC1=CCC2CC3CCCC4CC1C2(C)CCC4(C)C3 + (1) [XeH]	R6a31a213c3e57f3916d9ce02ed074f5e2bde049232dc59e1438f19d7fc6a3029	Xenon_quenching2
pkr0194785		(1) pkc0000525[c0] + (1) CARBON[c0] => (1) pkc0000857[c0] + (1) XENON_1[c0]	(1) C=C[Xe](C)CCC1(C)C(C)CCC2=C(C(C)C)CCC21 + (1) [C] => (1) C=CC(C)=CCC1(C)C(C)CCC2=C(C(C)C)CCC21 + (1) [XeH]	R6a31a4b2100d377b5061a0e09a287c49c02a02364097997f9bf1cef7b6e680b0	Xenon_quenching2
pkr0194786		(1) pkc0206710[c0] + (1) CARBON[c0] => (1) pkc0249225[c0] + (1) XENON_1[c0]	(1) CC1CCC([Xe](C)C)C2CC(C)C3CC32C(C)C2CC12 + (1) [C] => (1) CC(C)=C1CCC(C)C2CC2C(C)C23CC2C(C)CC13 + (1) [XeH]	R6a31a5e752819056d7cf1d90b68d3815e8761197c1388046f47c11451189c948	Xenon_quenching3
pkr0194787		(1) pkc0025936[c0] + (1) CARBON[c0] => (1) pkc0059990[c0] + (1) XENON_1[c0]	(1) CC1CC=C2[Xe](C)C(CCC2(C)C)C2(C)C(C)CCC12 + (1) [C] => (1) C=C1C2=CCC(C)C3CCC(C)C3(C)C1CCC2(C)C + (1) [XeH]	R6a31e57c918c4dbfd1414e45fc8bc5c6da13d46aad304d02ef2077ad1873e528	Xenon_quenching1
pkr0194788		(1) pkc0042064[c0] + (1) CARBON[c0] => (1) pkc0092821[c0] + (1) XENON_1[c0]	(1) CC1CC2CC3(C)CCC1C3CC[Xe]1C(C)CCC21C + (1) [C] => (1) CC1=C2CCC3C4CCC3(C)CC(CC4C)C2(C)CC1 + (1) [XeH]	R6a31e6ffdf42db8b89cbf536777c9084c9694153884fd7c4b538c48ff614a309	Xenon_quenching3
pkr0194789		(1) pkc0037734[c0] => (1) pkc0013481[c0]	(1) CC1CCC2CC3CCCC(C)(C)C34CCC2C[Xe]1C4 => (1) C[Xe]1CCC2CC3CCCC(C)(C)C34CCC2CC1C4	R6a32580e363ac322daa480bba59a3f9b4c737e5adcd6f53baeab22d07ddf7780	TheoreticalGroupY_001HydrideShiftV3
pkr0194790		(1) pkc0033523[c0] + (1) CARBON[c0] => (1) pkc0061035[c0] + (1) XENON_1[c0]	(1) CC1CC2C3C(C)CC(C)(CCC13)C1CC[Xe](C)C2C1 + (1) [C] => (1) C=C1CCC2CC1C1CC(C)C3CCC2(C)CC(C)C31 + (1) [XeH]	R6a327b944064aadc2f0d153bca4b48bc76904afc99b362d73c96915c25d9edb4	Xenon_quenching1
pkr0194791		(1) pkc0242549[c0] => (1) pkc0166824[c0]	(1) CC1CCCC2CCC(C2)C2CCC3(C2)CC1(C)[Xe]3C => (1) CC1CCCC2CCC(C2)C2CCC3(C2)C[Xe]1C3(C)C	R6a32ab40acd05214f429a371a98540622e3d5520b9e215c449a51278e5d81606	GroupW_001MethylShiftV2
pkr0194792		(1) pkc0183387[c0] + (1) CARBON[c0] => (1) pkc0228540[c0] + (1) XENON_1[c0]	(1) CC1CC[Xe]2C(C)CCC23C(C)C2C1CCC2C3(C)C + (1) [C] => (1) CC1=C2CCC(C)C3CCC4C3C(C)C2(CC1)C4(C)C + (1) [XeH]	R6a32beaa0395c79abcfe15bb81860df12ba38bd3f490ae09b968021e3f5f9700	Xenon_quenching3
pkr0194793		(1) pkc0188581[c0] + (1) CARBON[c0] => (1) pkc0140206[c0] + (1) XENON_1[c0]	(1) CC(C)C1(C)CCC2CC34CCC1[Xe]3CC2CCC4C + (1) [C] => (1) CC(C)C1(C)CCC2CC34CCC1=C3CC2CCC4C + (1) [XeH]	R6a32e89a28492e2e2600e656bea7685ce874ce3fcb0173b9feb67d8d3a4429e5	Xenon_quenching3
pkr0194794		(1) pkc0037533[c0] + (1) CARBON[c0] => (1) pkc0071675[c0] + (1) XENON_1[c0]	(1) CC1CCC2C3CC(CC3C1)C1CC2[Xe](C)CCC1C + (1) [C] => (1) CC1=C2CC(C(C)CC1)C1CC3CC(C)CCC2C3C1 + (1) [XeH]	R6a32ea434f9166b30dd553da9841304648ca5ae8d98b2dc631807ca1feaadcae	Xenon_quenching3
pkr0194795		(1) pkc0010606[c0] => (1) pkc0039471[c0]	(1) CC1CCC2C(C)CCC2[Xe](C)CCC2C=CC1CC2 => (1) CC1CCC2C(C)CC[Xe]2C(C)CCC2C=CC1CC2	R6a32f6a36df5af0911e94b953c4a6917dce2f13a80494bf0ae6cf6a0dde084dc	TheoreticalGroupY_001HydrideShiftV3
pkr0194796		(1) pkc0243183[c0] + (1) CARBON[c0] => (1) pkc0315881[c0] + (1) XENON_1[c0]	(1) CC(C)C1C2CC(C)C3C4CC(C1CC4C)[Xe](C)CC23 + (1) [C] => (1) C=C1CC2C3CC(C)C2C2CC1C(CC2C)C3C(C)C + (1) [XeH]	R6a32facf31612ece209360ef52eded36ccae79cd01e13f3c1d04541b738181b9	Xenon_quenching1
pkr0194797		(1) pkc0019491[c0] + (1) CARBON[c0] => (1) pkc0022730[c0] + (1) XENON_1[c0]	(1) C=C[Xe](C)C1CC2(C)C(C)CCC3C2C1CCC3(C)C + (1) [C] => (1) C=CC(C)=C1CC2(C)C(C)CCC3C2C1CCC3(C)C + (1) [XeH]	R6a33018a49b7305e7f4dd240fa562013a60bb6018dd54df064c767675e18be55	Xenon_quenching3
pkr0194798		(1) pkc0133387[c0] => (1) pkc0054874[c0]	(1) CC1CC[Xe]2C3CCC4(CC13C)C(C)CCC(C)C24C => (1) CC1CCC2[Xe]3CCC4(CC13C)C(C)CCC(C)C24C	R6a33343217edc3fc5c2b6e80ba47828dc968a0f46d4b53126b8eca8074171b6a	TheoreticalGroupY_001HydrideShiftV3
pkr0194799		(1) pkc0083640[c0] => (1) pkc0077463[c0]	(1) CC1CCC23C(C)C(C)C[Xe](C4C(C)CCC1C42)C3C => (1) CC1CCC23C(C)C(C)CC(C2C)[Xe]2C(C)CCC1C23	R6a3387ad59e6dd1f9b84a21c88583dc797a10a71be98e05961f3e57042c70d98	TheoreticalGroupY_001HydrideShiftV3
pkr0194800		(1) pkc0113241[c0] + (1) CARBON[c0] => (1) pkc0186239[c0] + (1) XENON_1[c0]	(1) CC1CCCC2(C)C[Xe]3C(CC4(C)C(C)CCC34)C2C1 + (1) [C] => (1) CC1CCCC2(C)C=C3C(CC4(C)C(C)CCC34)C2C1 + (1) [XeH]	R6a339131457106bcf5145a86f52876f7a29291766f18a09c706c96934e6836ca	Xenon_quenching2
pkr0194801		(1) pkc0117627[c0] => (1) pkc0173535[c0]	(1) CC1CCC2CC1[Xe]1C(CC3CCCC(C)(C)C31)C2C => (1) CC1CCC2CC1C1C3C(CCCC3(C)C)C[Xe]1C2C	R6a339d26305a2b473765c652d10a0af22ba1c5fec5f2111b621706acdedf9a25	TheoreticalGroupY_001HydrideShiftV3
pkr0194802		(1) pkc0021790[c0] => (1) pkc0073472[c0]	(1) CC1=CCCC2C(C)CC(C)(C)[Xe]2CCC(C)=CCC1 => (1) CC1=CCCC2C(C)C[Xe](C)C2(C)CCC(C)=CCC1	R6a339e5d14d17908a6a6cb66e9cbdb04ab3d4a51a0b4eca3bb3994f48358bfbd	GroupW_001MethylShiftV2
pkr0194803		(1) pkc0021925[c0] + (1) CARBON[c0] => (1) pkc0043240[c0] + (1) XENON_1[c0]	(1) CC1CCCC2(C)CCC3CCC12C1CC3CC[Xe]1C + (1) [C] => (1) C=C1CCC2CC1C13CCC2CCC1(C)CCCC3C + (1) [XeH]	R6a33d9b50d055355665b8cdfce019ab6bfd00630a572752b9bead4eb12721fa2	Xenon_quenching1
pkr0194804		(1) pkc0045027[c0] + (1) CARBON[c0] => (1) pkc0113492[c0] + (1) XENON_1[c0]	(1) CC(C)C1C2CCC(C)C34CC[Xe](C)C(CC2CC13)C4 + (1) [C] => (1) CC1=C2CC3CC4C(C(C)C)C3CCC(C)C4(CC1)C2 + (1) [XeH]	R6a33f75c39ce0c02a3157c573038fa2f4e731068a857a8db63d390b7b82b5c97	Xenon_quenching3
pkr0194805		(1) pkc0200195[c0] => (1) pkc0313855[c0]	(1) CC1CC23CCC24C(C)CCC4(C)CCC[Xe]1C3(C)C => (1) CC1CC23CCC24C(C)CCC4(C)CCCC1(C)[Xe]3C	R6a340461c77deb0d13c38c79f6192fa8d537cd65f1285c8314728f6fcb7b7531	GroupW_001MethylShiftV2
pkr0194806		(1) pkc0056582[c0] + (1) CARBON[c0] => (1) pkc0101847[c0] + (1) XENON_1[c0]	(1) C=CC1C(C)CC[Xe]2C1CCC21CC(C)CCCC1C + (1) [C] => (1) C=CC1C(C)CC=C2C1CCC21CC(C)CCCC1C + (1) [XeH]	R6a3437f5100010c9ef01a6ab2a26dab3d3b52468fa79b179e32cead084e8beaf	Xenon_quenching2
pkr0194807		(1) pkc0006145[c0] + (1) SecondaryXenonDonor[c0] + (1) TertiaryXenonAcceptor[c0] => (1) pkc0017258[c0] + (1) SecondaryXenonAcceptor[c0] + (1) XENONProtonator[c0]	(1) C=CC1CCC2(C1)C[Xe](C)C1CCC(C)C1CCC2C + (1) C[Xe]C + (1) CC(C)C => (1) C=CC1CCC2(C1)CC1(C)[Xe]CCC(C)C1CCC2C + (1) C[Xe](C)C + (1) CCC	R6a34506fa0a450aa23b1356201710798897ae6045cc116251aa377bd9ad2bc4c	CyathaneExpansionLike2v2
pkr0194808		(1) pkc0013434[c0] + (1) CARBON[c0] => (1) pkc0029618[c0] + (1) XENON_1[c0]	(1) CC1CC[Xe](C)C2CC1C2CC1C(C)CC=CC1(C)C + (1) [C] => (1) CC1=C2CC(C(C)CC1)C2CC1C(C)CC=CC1(C)C + (1) [XeH]	R6a345b075b0c94d15062f1afeaa0f59fdc62a66e3e31394b6cb40f92ec0e0d78	Xenon_quenching3
pkr0194809		(1) pkc0163708[c0] => (1) pkc0240206[c0]	(1) CC(C)=C1CCC(C)C2(C)CCC23CCC[Xe](C)C3C1 => (1) CC1CCC2([Xe](C)C)CC23C(C)CCCC32CCC12C	R6a346fbf34c5b0d0154556a5eedb2cdae1a1d5dbe74402a10e9807dd81a1d79c	TheoreticalGroupD_0004
pkr0194810		(1) pkc0243821[c0] => (1) pkc0139597[c0]	(1) CC1CC2C(C)C3CC4(C)C(C)CC[Xe]3C(C)CC2C14 => (1) CC1CC2C(C)C3CC4(C)C(C)CCC3[Xe](C)CC2C14	R6a349c4249acce91c9e4431c15a7ef82a02d2827e103b377b9047a3647a23539	TheoreticalGroupY_001HydrideShiftV3
pkr0194811		(1) pkc0139937[c0] + (1) CARBON[c0] => (1) pkc0207223[c0] + (1) XENON_1[c0]	(1) CC(C)C1CCC(C)[Xe]2CCC3(C)C4CC3C(C)C12C4 + (1) [C] => (1) CC1CCC(C(C)C)C23CC4CC(C2C)C4(C)CC=C13 + (1) [XeH]	R6a34acfc34bc6296b926764bb2a79d92f5e383a72bfb64529bf5eb5746ec7345	Xenon_quenching2
pkr0194812		(1) pkc0154242[c0] + (1) CARBON[c0] => (1) pkc0225208[c0] + (1) XENON_1[c0]	(1) CC(C)C1C2CCC3C4(C)CCC3(CC4C)C1C[Xe]2C + (1) [C] => (1) CC1=CC2C(C(C)C)C1CCC1C3(C)CCC21CC3C + (1) [XeH]	R6a34b20952e7974b306a01ad777437c02a5b83d8899e7a6f3053b513d624e4a2	Xenon_quenching2
pkr0194813		(1) pkc0012313[c0] + (1) CARBON[c0] => (1) pkc0026841[c0] + (1) XENON_1[c0]	(1) CC(C)C1CCC2(C)C1CC1C3CC[Xe]2C1(C)C3(C)C + (1) [C] => (1) CC(C)C1CCC2(C)C3=CCC4C(CC12)C3(C)C4(C)C + (1) [XeH]	R6a34d96e5155e92e3ad78a8e7fc44a6dc2bffe2b835078d6a3ebeb997fb65fbb	Xenon_quenching2
pkr0194814		(1) pkc0101630[c0] + (1) SecondaryXenonDonor[c0] + (1) TertiaryXenonAcceptor[c0] => (1) pkc0163212[c0] + (1) SecondaryXenonAcceptor[c0] + (1) XENONProtonator[c0]	(1) CC1=CCC2CCC(C)C(CC1)C1(C)C(C)CCC[Xe]21 + (1) C[Xe]C + (1) CC(C)C => (1) CC1CCC2C[Xe]C3(C)CCC1C1(C)C(C)CCCC231 + (1) C[Xe](C)C + (1) CCC	R6a3529b7b32667b136282184c1db2039e887123a05e0b1769dbd55a97d11aa50	SecondaryGenerator_Xe_6
pkr0194815		(1) pkc0058900[c0] + (1) CARBON[c0] => (1) pkc0106083[c0] + (1) XENON_1[c0]	(1) CC1CCC(C)C2C3CC4C(C)CCC(C)[Xe]4CC2C13 + (1) [C] => (1) CC1CCC(C)C2CC3C4C(C)CCC(C)C3C4C=C12 + (1) [XeH]	R6a352a334b412800b52bc629848f670cd0bbabae0dc670d9171d9b56a557913a	Xenon_quenching2
pkr0194816		(1) pkc0211374[c0] => (1) pkc0302073[c0]	(1) CC1CCC2C3C(C)CCC2(C)C(C)(C)C2CC1[Xe]3C2 => (1) CC1CCC2[Xe]3C(C)CCC2(C)C(C)(C)C2CC1C3C2	R6a353fe2380699cf43e9dc2f5d1abe3e5be3df3b5c9ac6aa037ff48ab685f0c2	TheoreticalGroupY_001HydrideShiftV3
pkr0194817		(1) pkc0260029[c0] => (1) pkc0182950[c0]	(1) CC1CCC2C3CCC4(C)C(C)CC[Xe]1C3(C)CC24C => (1) CC1CCC2[Xe](C)CCC3C4CCC1(C)C3(C)CC42C	R6a354ca8e981f9fdb0f63d7fa54c0eb9b9c66d6d45b6c22dc4406f7bce45b828	TheoreticalGroupY_001HydrideShiftV3
pkr0194818		(1) pkc0001686[c0] + (1) SecondaryXenonDonor[c0] + (1) TertiaryXenonAcceptor[c0] => (1) pkc0004159[c0] + (1) SecondaryXenonAcceptor[c0] + (1) XENONProtonator[c0]	(1) C=CC1(C)CCC2(C)C(C)CCC3C2CC[Xe]3C1(C)C + (1) C[Xe]C + (1) CC(C)C => (1) CC1CCC2C3CCC24C[Xe]C(C)(CCC13C)C4(C)C + (1) C[Xe](C)C + (1) CCC	R6a356bd7acf83664bb2de4c16262df0f716107d85c2ebf17f7e95cd792a7191e	pimaraneIonToBeyereneSimplerv4
pkr0194819		(1) pkc0022937[c0] + (1) CARBON[c0] => (1) pkc0049447[c0] + (1) XENON_1[c0]	(1) CC1CCC23C(C)C(CCC24CC3[Xe](C)CCC4C)C1 + (1) [C] => (1) C=C1CCC(C)C23CCC4CC(C)CCC2(C1C3)C4C + (1) [XeH]	R6a357d77f65fb12e3d248b76adaac9d70c7b185d7832248a96520c497cea4c50	Xenon_quenching1
pkr0194820		(1) pkc0019004[c0] + (1) CARBON[c0] => (1) pkc0062189[c0] + (1) XENON_1[c0]	(1) C[Xe]1CCC2C1CC1(C)C3CCC2(C)C1CCC3(C)C + (1) [C] => (1) C=C1CCC2C1CC1(C)C3CCC2(C)C1CCC3(C)C + (1) [XeH]	R6a35a4df89405e66c4c63f5f85e0f0e55c2eab60bc35175f144b392cfdcc529e	Xenon_quenching1
pkr0194821		(1) pkc0208317[c0] + (1) CARBON[c0] => (1) pkc0313025[c0] + (1) XENON_1[c0]	(1) CC1CCC(C)(C)C2C1CC1C(C)C3CC1[Xe](C)CC32 + (1) [C] => (1) CC1=C2CC3C(C)C2CC2C(C)CCC(C)(C)C2C3C1 + (1) [XeH]	R6a364101bd0af80a13c5baff761de081c18253879ac324b0a47b7728fcf713a3	Xenon_quenching3
pkr0194822		(1) pkc0018560[c0] + (1) CARBON[c0] => (1) pkc0067949[c0] + (1) XENON_1[c0]	(1) CC1C2CCC(C)(C)C1CC1[Xe]3CC(CCC23)C1(C)C + (1) [C] => (1) CC1C2CCC(C)(C)C1CC1=C3CC(CCC32)C1(C)C + (1) [XeH]	R6a3673a8b46c4bc423727120531fb6ddad9e927448120c70511d1712934fb7a6	Xenon_quenching3
pkr0194823		(1) pkc0016909[c0] + (1) CARBON[c0] => (1) pkc0028465[c0] + (1) XENON_1[c0]	(1) CC1CCC2C=C1C1CC(C)C(C)C(CCC2C)[Xe]1C + (1) [C] => (1) CC1=C2CCC(C)C3C=C(C(C)CC3)C1CC(C)C2C + (1) [XeH]	R6a36db06c3fd3e1e3dfd04a8ac4902f2780cd756fc53294b5776a2c10a29b5b3	Xenon_quenching3
pkr0194824		(1) pkc0078120[c0] + (1) CARBON[c0] => (1) pkc0082777[c0] + (1) XENON_1[c0]	(1) CC(C)C1=CCC2(C)C3CC[Xe](C)C2CCC(C)C3C1 + (1) [C] => (1) C=C1CCC2C3CC(C(C)C)=CCC2(C)C1CCC3C + (1) [XeH]	R6a37051de9060ccfa05c26b165de92b49e42878be13ed1a8c305370ede912668	Xenon_quenching1
pkr0194825		(1) pkc0039856[c0] + (1) CARBON[c0] => (1) pkc0063995[c0] + (1) XENON_1[c0]	(1) C=C1C(C)CCC12CC1(C)CCC[Xe](C)C1CCC2C + (1) [C] => (1) C=C1CCCC2(C)CC3(CCC(C)C3=C)C(C)CCC12 + (1) [XeH]	R6a3711e85bc282183502aa8df0f8dc3f27c804f4d80328f704ffbf5ccba02b95	Xenon_quenching1
pkr0194826		(1) pkc0050821[c0] + (1) CARBON[c0] => (1) pkc0093899[c0] + (1) XENON_1[c0]	(1) CC1=CCC[Xe]2C(C)CC(C)(C)C23CCC3(C)CCC1 + (1) [C] => (1) CC1=CCC=C2C(C)CC(C)(C)C23CCC3(C)CCC1 + (1) [XeH]	R6a3732a90d481c1b96516aa85d9c17d154373063ec0240d147e5d1fb2a9638d5	Xenon_quenching2
pkr0194827		(1) pkc0006073[c0] => (1) pkc0012798[c0]	(1) CC1CCCC(C)(C)C1=CCC1CC2CC1CC[Xe]2C => (1) CC1CCCC(C)(C)C1=CCC1C[Xe]2CC1CCC2C	R6a37406ae33f1a193b44dff3925f1521a6fc6ec95b6660e0f3a0d85b3b8e5b3d	TheoreticalGroupY_001HydrideShiftV3
pkr0194828		(1) pkc0019270[c0] + (1) CARBON[c0] => (1) pkc0050949[c0] + (1) XENON_1[c0]	(1) CC1=CCC2C(C)C[Xe](C3CC(C)CCCC3C)C2C1 + (1) [C] => (1) CC1=CCC2C(C)C=C(C3CC(C)CCCC3C)C2C1 + (1) [XeH]	R6a376b976c73fa748aac660ac9ea8f36c38b35f921dce7a60710cbe247cf0e95	Xenon_quenching2
pkr0194829		(1) pkc0257582[c0] => (1) pkc0215715[c0]	(1) CC1=CCCC2[Xe]3CCC(C)C(C)(C3)C(C)C2(C)CC1 => (1) CC1CCC23CC1(C)C(C)C1(C)CC[Xe](C)C2CCC13	R6a379128a3d0437b4c1e16a21e4710024f0c3f493690e99f9781ec720dc35268	TheoreticalGroup_A_RangeModifiedFar
pkr0194830		(1) pkc0058275[c0] + (1) CARBON[c0] => (1) pkc0132170[c0] + (1) XENON_1[c0]	(1) C=C(C)CCCC1C2CC[Xe]3C(C)CCC3C1(C)CC2 + (1) [C] => (1) C=C(C)CCCC1C2CC=C3C(C)CCC3C1(C)CC2 + (1) [XeH]	R6a37eefc435e1c8c68b081cf95c34601d2a1d10daa93ace616483fd77b94e232	Xenon_quenching2
pkr0194831		(1) pkc0013172[c0] => (1) pkc0010238[c0]	(1) C=C(C)C1CCC(C)C1CCC1CC=C(C)CC[Xe]1C => (1) C=C(C)C1CCC(C)C1CCC1CC2[Xe](C)CCC12C	R6a37f0298e202e16c83ab07f15c103a796634ff0aaad4f684b4779f114dd8afe	TheoreticalGroup_A_RangeModifiedClose;TheoreticalGroupC_0001
pkr0194832		(1) pkc0141598[c0] + (1) CARBON[c0] => (1) pkc0230802[c0] + (1) XENON_1[c0]	(1) CC1CCC23CC4CCCC(C)(CC[Xe]1CC2C)C4C3 + (1) [C] => (1) CC1CCC23CC4CCCC(C)(CC=C1CC2C)C4C3 + (1) [XeH]	R6a38171a266daebcc972bc4d5422ddbd8dc9689769eca3f2e3a9459993b0466b	Xenon_quenching2
pkr0194833		(1) pkc0140553[c0] + (1) CARBON[c0] => (1) pkc0139052[c0] + (1) XENON_1[c0]	(1) CC1CCC2(C(C)C)C3CCC4CCC12CC3(C)[Xe]4C + (1) [C] => (1) CC1=C2CCC3C1(C)CC1(CC2)C(C)CCC31C(C)C + (1) [XeH]	R6a384cd8834d061805e847c649d29949b54f60b6931f30f3c4139cb839a6a4bf	Xenon_quenching3
pkr0194834		(1) pkc0027848[c0] + (1) CARBON[c0] => (1) pkc0078007[c0] + (1) XENON_1[c0]	(1) CC1C2CC[Xe](C)C3CCC4CC(CC1C4C2)C3(C)C + (1) [C] => (1) CC1=CCC2CC3C4CCC1C(C)(C)C(C4)CC3C2C + (1) [XeH]	R6a38647be2759211b23b4f606360a7fbd08e488c1e2cc55da2e32997bea2fcb2	Xenon_quenching2
pkr0194835		(1) pkc0121885[c0] => (1) pkc0156496[c0]	(1) CC(C)C1(C)CC[Xe](C)C2CCC1C13CCC(C2)C1C3 => (1) CC1CCC(C)(C(C)C)C2CC[Xe]1CC1CCC23CC13	R6a386c7a35882935eb3c86f5a42b29073e6e39f83050b5565ef408d68e7ddf61	TheoreticalGroupY_001HydrideShiftV3
pkr0194836		(1) pkc0195001[c0] + (1) CARBON[c0] => (1) pkc0208963[c0] + (1) XENON_1[c0]	(1) CC1CCC2C3C1CC1(CCC1(C)CCC[Xe]2C)C3C + (1) [C] => (1) CC1=CCCC2(C)CCC23CC2C(C)CCC1C2C3C + (1) [XeH]	R6a38c1c434d90412f5bf425d4fb92b2ef7695c4e7307068ef144a11d093bfd42	Xenon_quenching2
pkr0194837		(1) pkc0127116[c0] => (1) pkc0181498[c0]	(1) CC1CCC2C(C)C1(C)CC2C1(C)C2CC[Xe](C)C1C2 => (1) CC1CCC2C[Xe]1C2(C)C1CC2(C)C(C)CCC1C2C	R6a38cc96365a960c06c9b78868cf776e460db1c1d30a5b143498b734205ff19c	TheoreticalGroupY_001HydrideShiftV3
pkr0194838		(1) pkc0032753[c0] + (1) CARBON[c0] => (1) pkc0048789[c0] + (1) XENON_1[c0]	(1) CC1=CCC(C(C)C)=CC2C(C)CCC[Xe](C)C2CC1 + (1) [C] => (1) CC1=CCC(C(C)C)=CC2C(=C(C)CCCC2C)CC1 + (1) [XeH]	R6a391d8902f408c0f50a72a3836044635d092df2b6132c2ce505d73c4c262430	Xenon_quenching3
pkr0194839		(1) pkc0173300[c0] + (1) CARBON[c0] => (1) pkc0249404[c0] + (1) XENON_1[c0]	(1) CC(C)=CCCC(C)C1(C)CCC23C[Xe]2C1CCC3C + (1) [C] => (1) CC(C)=CCCC(C)C1(C)CCC23C=C2C1CCC3C + (1) [XeH]	R6a392b135420732a168796a34ff187d075cc563d32e22e1a51034cc38f8a63cd	Xenon_quenching2
pkr0194840		(1) pkc0120428[c0] + (1) CARBON[c0] => (1) pkc0183734[c0] + (1) XENON_1[c0]	(1) CC(C)C1CCC2(C)C1CC1C3CC(CC3C)[Xe]2C1C + (1) [C] => (1) CC(C)C1CCC2(C)C3=C4CC(C)C(C4)C(CC12)C3C + (1) [XeH]	R6a3943f5b8570fb56b568510da49eb8080b944f5996564175a8affcdecb1f47f	Xenon_quenching3
pkr0194841		(1) pkc0157941[c0] + (1) CARBON[c0] => (1) pkc0199759[c0] + (1) XENON_1[c0]	(1) C=CC12CCC1(C)C1CCC1(C)C(C)CCC2[Xe](C)C + (1) [C] => (1) C=CC12CCC1(C)C1CCC1(C)C(C)CCC2C(=C)C + (1) [XeH]	R6a399bfc790ddf67143efafcf5fd06f42cacb9db7e3466bc035850e5e1399c1e	Xenon_quenching1
pkr0194842		(1) pkc0197528[c0] => (1) pkc0105368[c0]	(1) CC1CCC2(C)C3CC[Xe](C)C3CC23C(C)CCCC13 => (1) CC1CCC2(C)C3CCC(C)[Xe]3CC23C(C)CCCC13	R6a39c1903771b53ac019f4a209e3eb7f3e340ea65e480cf0b2aa2722b654dcf5	TheoreticalGroupY_001HydrideShiftV3
pkr0194843		(1) pkc0020602[c0] + (1) CARBON[c0] => (1) pkc0053966[c0] + (1) XENON_1[c0]	(1) CC1CCC2CC3CCC([Xe](C)CCC14CC34)C2(C)C + (1) [C] => (1) CC1=C2CCC3CC(CCC(C)C4(CC1)CC34)C2(C)C + (1) [XeH]	R6a39c4b472a05f35a60095ada78980e95026f7f12fc32f8f133d93978b42dd00	Xenon_quenching3
pkr0194844		(1) pkc0146000[c0] => (1) pkc0083744[c0]	(1) C=CC1(C)CCC(CC)C2CC=C(C)CC[Xe]2C1(C)C => (1) C=CC1(C)CCC(CC)C2CC=C(C)CCC2(C)[Xe]1C	R6a39ead18587c0a89570db3fda32fa0882e3a6f83215e9e1b1e9e5920cc197c5	GroupW_001MethylShiftV2
pkr0194845		(1) pkc0159090[c0] + (1) CARBON[c0] => (1) pkc0241268[c0] + (1) XENON_1[c0]	(1) CC1C2CC(C)C3(C)CCCC(C)(C2)CC2C3CC[Xe]12 + (1) [C] => (1) CC1C2=CCC3C2CC2(C)CCCC3(C)C(C)CC1C2 + (1) [XeH]	R6a39ed07699aacb9c3e24b292f74f8982d23142773207dc84b76384254d6eb82	Xenon_quenching2
pkr0194846		(1) pkc0173370[c0] => (1) pkc0215495[c0]	(1) CC(C)=CCC12C3CCC(C)[Xe]1CC2C(C)CCC3C => (1) CC1CCC(C)C2C3C([Xe](C)C)CC24C1CCC(C)C34	R6a3a4babda5937dbf98bd8a677481561c4f63675d7e44372da2916901d9ff4bc	TheoreticalGroupD_0001
pkr0194847		(1) pkc0229826[c0] + (1) CARBON[c0] => (1) pkc0327788[c0] + (1) XENON_1[c0]	(1) CC1CCC2C3CC4C1CC(C)(C)C2CCC(C)[Xe]4C3 + (1) [C] => (1) CC1=C2CC3CC2C2CC(C)(C)C(CC1)C3CCC2C + (1) [XeH]	R6a3a8322ca3e5a44c6fadf7af77088ade04d5cd71567f930ee1f0703b4a6d086	Xenon_quenching3
pkr0194848		(1) pkc0109690[c0] + (1) CARBON[c0] => (1) pkc0160467[c0] + (1) XENON_1[c0]	(1) CC1=C(CC2C3C[Xe](CCC3C)C2C)C(C)C(C)CC1 + (1) [C] => (1) CC1=C(CC2C(C)C3=CC2C(C)CC3)C(C)C(C)CC1 + (1) [XeH]	R6a3a89d65e8a12114035e468f287cd248c30f1e4655c2a5ff54223afe4d55df9	Xenon_quenching2
pkr0194849		(1) pkc0036333[c0] + (1) CARBON[c0] => (1) pkc0072521[c0] + (1) XENON_1[c0]	(1) C[Xe]1CCC2CC3CC2CCCC2CCC3CCC1C2 + (1) [C] => (1) CC1=CCC2CC3CC2CCCC2CCC3CCC1C2 + (1) [XeH]	R6a3a8b94e53bb18c2d93fef7419a5e8de43a1f2c5a9e39dce36cc975f66b0c24	Xenon_quenching2
pkr0194850		(1) pkc0064801[c0] => (1) pkc0116270[c0]	(1) C=C1CCCC(C)C1(C)CC1C2CC(CCC2C)[Xe]1C => (1) CC1CCC2CC1C1CC3(C)C(C)CCC[Xe]3CC21C	R6a3a993c47921fd6432f444bb6f426e118d1e46428ce12ab9f7c7ef4a943abc5	TheoreticalGroupA_v3
pkr0194851		(1) pkc0164337[c0] => (1) pkc0200662[c0]	(1) CC1=C2CCC(C)C23CCC[Xe](C)CC3(C(C)C)CC1 => (1) CC(C)C12CCC3(C)[Xe]4CCC(C)C41CCCC3(C)C2	R6a3acfeaca06b7e3f3e12aaa7126b577d461884e2e5139f3a7e6eb718c39a019	TheoreticalGroupA_v3;TheoreticalGroup_A_RangeModifiedFar
pkr0194852		(1) pkc0264342[c0] + (1) CARBON[c0] => (1) pkc0300610[c0] + (1) XENON_1[c0]	(1) CC1CCC2C(C)CCC3[Xe](C)CC4C1CC3(C)C24C + (1) [C] => (1) C=C1CC2C3CC4(C)C1CCC(C)C(CCC3C)C24C + (1) [XeH]	R6a3b4112dfc7aff798f128ccb2e34d38440d2611cde5814c681e8aa14a534bce	Xenon_quenching1
pkr0194853		(1) pkc0131123[c0] => (1) pkc0153998[c0]	(1) CC1=CCCC2CC3C(C)CCC2[Xe]3C(C(C)C)CC1 => (1) CC(C)C1CC[Xe](C)C2CCC3CC4C(C)CCC32C14	R6a3ba04cf04ff71e57988eecf33e13cf80a9a905d72c5bee98e0e16dd1e7ec61	TheoreticalGroupB_7ring
pkr0194854		(1) pkc0207044[c0] + (1) CARBON[c0] => (1) pkc0272669[c0] + (1) XENON_1[c0]	(1) CC1CC[Xe](C)C(C2CC23CC(C)C2(C)CCC23)C1C + (1) [C] => (1) C=C1CCC(C)C(C)C1C1CC12CC(C)C1(C)CCC12 + (1) [XeH]	R6a3bb3782bd73ab5e4f3da3eb70e5ea0adbeb5489fe895509cb2a170b1e24e9a	Xenon_quenching1
pkr0194855		(1) pkc0254465[c0] + (1) CARBON[c0] => (1) pkc0330930[c0] + (1) XENON_1[c0]	(1) C[Xe]1CC2(C)C3(C)CCC2(C)C2CCC2(C)CCCC13 + (1) [C] => (1) CC1=CC2(C)C3(C)CCC2(C)C2CCC2(C)CCCC13 + (1) [XeH]	R6a3bec7544d4e42f054f134defeff7a7de0412cb7fd5ea4789b3f05a6325e025	Xenon_quenching2
pkr0194856		(1) pkc0014492[c0] + (1) CARBON[c0] => (1) pkc0024623[c0] + (1) XENON_1[c0]	(1) CC1CCC(C)C(C)C1=CCC1(C)CC(C)[Xe]2CCC21 + (1) [C] => (1) CC1=C2CCC2C(C)(CC=C2C(C)CCC(C)C2C)C1 + (1) [XeH]	R6a3c11d88eb7243e86b85a7421857b26ae6534f5a1881127bd86a15b9e5b60d8	Xenon_quenching3
pkr0194857		(1) pkc0118743[c0] => (1) pkc0160847[c0]	(1) CC1CCC2C3C1C1(C(C)C)CCC(C)[Xe]3CCC21C => (1) CC1CCC2(C(C)C)C3C(C)CCC4[Xe]3C1CCC42C	R6a3c513c18e5d9d4a3bcc4496f4e9fa779fdb05ba7a3fc7e9a6b8325475d1414	TheoreticalGroupY_001HydrideShiftV3
pkr0194858		(1) pkc0007661[c0] => (1) pkc0017858[c0]	(1) CC1=CCC2CCC(C)(C3CC[Xe](C)C3CC1)C2(C)C => (1) CC1=CCC2CCC(C)(C3CCC(C)[Xe]3CC1)C2(C)C	R6a3c5bca0c275cfbe9c09720622da491fcecae4f8bde7261617fb7487729b726	TheoreticalGroupY_001HydrideShiftV3
pkr0194859		(1) pkc0127155[c0] + (1) CARBON[c0] => (1) pkc0148625[c0] + (1) XENON_1[c0]	(1) CC1CC[Xe](C)C2CC3CCC(C2)C2(C)C3CCC12C + (1) [C] => (1) C=C1CCC(C)C2(C)CCC3C4CCC(CC1C4)C32C + (1) [XeH]	R6a3c954302ce680b861e598fa259b5712922d199c1ef3aeb9bf1f2800f6c0c28	Xenon_quenching1
pkr0194860		(1) pkc0056090[c0] + (1) CARBON[c0] => (1) pkc0083122[c0] + (1) XENON_1[c0]	(1) CC1CCC2C(C)C3CCC(C)(C4CCC(C)[Xe]2C4)C13 + (1) [C] => (1) CC1CCC2CC1=C1CCC(C)C3C(CCC23C)C1C + (1) [XeH]	R6a3cc3afda56e34c29dfa4a17a0ef254efd6dfb64d5c392457ad0a7a310c98e3	Xenon_quenching3
pkr0194861		(1) pkc0153012[c0] + (1) CARBON[c0] => (1) pkc0206506[c0] + (1) XENON_1[c0]	(1) CC1C2CC3(C)C1CCC1C3CCC(C)[Xe]2CC1(C)C + (1) [C] => (1) CC1CCC2C3CCC4C(C)C(CC42C)C1=CC3(C)C + (1) [XeH]	R6a3cc9e1568d2b7bbc42600a9482780a5b187c1989de673db757eb3d0e43a60b	Xenon_quenching2
pkr0194862		(1) pkc0059624[c0] + (1) CARBON[c0] => (1) pkc0115062[c0] + (1) XENON_1[c0]	(1) CC1=CCC2C(C)CCC(=C(C)C)CC[Xe](C)C2CC1 + (1) [C] => (1) CC1=CCC2C(=C(C)CCC(=C(C)C)CCC2C)CC1 + (1) [XeH]	R6a3d0c6081526b602885b64a8db7fdbc4f07469ea64bd5496e70641240e5dbdc	Xenon_quenching3
pkr0194863		(1) pkc0002262[c0] => (1) pkc0013293[c0]	(1) CC(C)=CCC[Xe](C)C1CCC1(C)C1CC=C(C)CC1 => (1) CC(C)=CCCC(C)[Xe]1CCC1(C)C1CC=C(C)CC1	R6a3d9cdcd2c5ff02f58677c85bb330af06920be6bc2b27f96376f57d0f39c3eb	TheoreticalGroupY_001HydrideShiftV3
pkr0194864		(1) pkc0069573[c0] + (1) CARBON[c0] => (1) pkc0102022[c0] + (1) XENON_1[c0]	(1) CC1C2CC3CC(C3(C)C)C3(C)CC[Xe]2C(C)CCC13 + (1) [C] => (1) CC1CCC2C(C)C3=C1CCC2(C)C1CC(C3)C1(C)C + (1) [XeH]	R6a3da30b515d973c4e73209aa04512028120535c1ffd0f9c345103c713e88995	Xenon_quenching3
pkr0194865		(1) pkc0243644[c0] + (1) CARBON[c0] => (1) pkc0272117[c0] + (1) XENON_1[c0]	(1) CC1=CCC2CCC(C)(CC1)C(C)C2C1C[Xe]1C(C)C + (1) [C] => (1) CC1=CCC2CCC(C)(CC1)C(C)C2C1C=C1C(C)C + (1) [XeH]	R6a3dcf5c0cf31d0758e003acab3d14aac5da891453814e55c1725e5c7205578a	Xenon_quenching2
pkr0194866		(1) pkc0009465[c0] + (1) CARBON[c0] => (1) pkc0027198[c0] + (1) XENON_1[c0]	(1) CC(C)C1CC2C(C)C1CCC1(C)CC(C)[Xe]3CCC231 + (1) [C] => (1) CC1=C2CCC23C2CC(C(C)C)C(CCC3(C)C1)C2C + (1) [XeH]	R6a3e16809c51e9c40ffce67084da52d5dd461858072c768d8bbecadeee96ab9b	Xenon_quenching3
pkr0194867		(1) pkc0080405[c0] + (1) CARBON[c0] => (1) pkc0103960[c0] + (1) XENON_1[c0]	(1) C=C1C(C)CCC2[Xe]3CCC1C2(C)CCC3(C)C(C)C + (1) [C] => (1) C=C1C(C)CCC2C3=CCC1C2(C)CCC3(C)C(C)C + (1) [XeH]	R6a3e6482853673432fa7dfce288da73188e72f340ae2b185a86f8c1853a6c40f	Xenon_quenching2
pkr0194868		(1) pkc0144900[c0] + (1) CARBON[c0] => (1) pkc0240067[c0] + (1) XENON_1[c0]	(1) CC1CCC(C)C2(C)CC1C1CC1C1CCC[Xe]2CC1 + (1) [C] => (1) CC1CCC(C)C2(C)CC1C1CC1C1CC=C2CCC1 + (1) [XeH]	R6a3e6f2b67b155ff767a920df0462b99d0089d6545efed61cef0f1386ea89a2c	Xenon_quenching2
pkr0194869		(1) pkc0248068[c0] + (1) CARBON[c0] => (1) pkc0290958[c0] + (1) XENON_1[c0]	(1) CC1CCC23CC1[Xe]1C(C)CCC1C(CCC2C)C3C + (1) [C] => (1) CC1=C2C3CC4(CCC3C)C(C)CCC(C2CC1)C4C + (1) [XeH]	R6a3e7c858801fca72df0ba5561fae334fa4594304520c29d7669cb47ce0088be	Xenon_quenching3
pkr0194870		(1) pkc0027119[c0] + (1) CARBON[c0] => (1) pkc0063597[c0] + (1) XENON_1[c0]	(1) CC(C)C12CCC3CC4CC3CC[Xe](C)C1CCC4C2 + (1) [C] => (1) CC1=CCC2CC3CC2CCC2(C(C)C)CC3CCC12 + (1) [XeH]	R6a3e8849841db9862d5060d4c01b71bb41cf312e6af58ba907186f7fcea04258	Xenon_quenching2
pkr0194871		(1) pkc0246468[c0] => (1) pkc0142401[c0]	(1) CC(C)C1CCC(C)[Xe]2CCC34CC3C(C)C2CC14C => (1) CC(C)C1CC[Xe](C)C2CCC34CC3C(C)C2CC14C	R6a3eb45e2ea0968eaacbdfe7cb1834aba25219eec8d93fb5784d3765617b63ee	TheoreticalGroupY_001HydrideShiftV3
pkr0194872		(1) pkc0022946[c0] => (1) pkc0055079[c0]	(1) CC1CC2CCC3CC[Xe]4C(C)CCC3CC2CCC14 => (1) CC1CCC2CC3CC[Xe]4C(C)CC3CCC2CCC14	R6a3f2e0169a7b9459d448e47ee1ae7305ad648c11d10270a420b30daa879585e	TheoreticalGroupY_001HydrideShiftV3
pkr0194873		(1) pkc0141464[c0] => (1) pkc0239499[c0]	(1) CC1CC2(C)CC[Xe](C)C3CC4CCC1C4CCC2C3 => (1) CC1CC2(C)CCC(C)[Xe]3CC4CCC1C4CCC2C3	R6a3f3a8cd42858a02d4e2e77ebd79576cb7d968ebdf95e0f9722c2be3314864d	TheoreticalGroupY_001HydrideShiftV3
pkr0194874		(1) pkc0249206[c0] + (1) CARBON[c0] => (1) pkc0330207[c0] + (1) XENON_1[c0]	(1) CC1CC23CCC1C21CCC(C)[Xe]1CCC3(C)C(C)C + (1) [C] => (1) CC1CCC23C1=CCC(C)(C(C)C)C21CCC3C(C)C1 + (1) [XeH]	R6a3f65bdc1cdbf197a96f0a805396d44a5a0d8508ca212b6b2bb1430ef4bee3c	Xenon_quenching2
pkr0194875		(1) pkc0057153[c0] => (1) pkc0086646[c0]	(1) CC1C2CCC3(C)C(C2)C(C[Xe]3C(C)C)C(C)C2CC12 => (1) CC1C2CC[Xe]3C(C2)C(CC3(C)C(C)C)C(C)C2CC12	R6a3fc2572d127e1734b6a09f3b1d2d046beb95b509941fb3035d8272385dfe11	GroupW_001MethylShiftV2
pkr0194876		(1) pkc0023356[c0] + (1) CARBON[c0] => (1) pkc0072609[c0] + (1) XENON_1[c0]	(1) C[Xe]1CCC2CC1CC1CCCC(C)(C1)C1CCC21C + (1) [C] => (1) C=C1CCC2CC1CC1CCCC(C)(C1)C1CCC21C + (1) [XeH]	R6a3fd7838f99f6ad8a29c4c81927df89134f27ebc27493f0732ecc8145ece8f5	Xenon_quenching1
pkr0194877		(1) pkc0057452[c0] + (1) CARBON[c0] => (1) pkc0111846[c0] + (1) XENON_1[c0]	(1) CC1CCC2C(C)(C)C[Xe]3C4CCC1C3C2(C)C4(C)C + (1) [C] => (1) CC1CCC2C(C)(C)CC3=C4CCC1C3C2(C)C4(C)C + (1) [XeH]	R6a3fea852a1e8da9c82c4b306025fb1804ecdef0f1c9a9c74a9180119a51898d	Xenon_quenching3
pkr0194878		(1) pkc0145774[c0] => (1) pkc0177835[c0]	(1) C=C1C(C)CCC12C(C)CC1C(CCC(C)[Xe]1C)C2C => (1) C=C1C(C)CCC12C(C)CC1C(CC[Xe](C)C1C)C2C	R6a4016f3b2e7a7e1507e40afb3cb68c205568a5fe60e567d840b627abe449031	TheoreticalGroupY_001HydrideShiftV3
pkr0194879		(1) pkc0186984[c0] => (1) pkc0199766[c0]	(1) CC1CCC2[Xe](C)CCC3C4CCC(C)(CC13)C2(C)C4 => (1) CC1CC[Xe]2C(C)CCC3C4CCC(C)(CC13)C2(C)C4	R6a402421ca44ba807fb67fa7eb6b22ac4cd39c19000426bc5c95c16590801f44	TheoreticalGroupY_001HydrideShiftV3
pkr0194880		(1) pkc0017116[c0] + (1) CARBON[c0] => (1) pkc0017388[c0] + (1) XENON_1[c0]	(1) C=CC1(C)CCC2C3CCC(C)(C)C(CCC21C)[Xe]3C + (1) [C] => (1) C=CC1(C)CCC2C3=C(C)C(CCC21C)C(C)(C)CC3 + (1) [XeH]	R6a4034d58357d983866f73f84f9f7cc7913fd44d4df9e4c1ebc0cf13ccb0d2aa	Xenon_quenching3
pkr0194881		(1) pkc0098590[c0] => (1) pkc0181002[c0]	(1) CC(C)=CCC1C2CC(CCC2C)C2(C)CCC2[Xe]1C => (1) CC1CCC2CC1C1CC([Xe](C)C)C3(CCC23C)C1C	R6a403abfb0264e68b0d663e5df61174eb5876a592260ac4cb815d0ea9e399f35	TheoreticalGroupD_0001
pkr0194882		(1) pkc0118625[c0] + (1) CARBON[c0] => (1) pkc0161036[c0] + (1) XENON_1[c0]	(1) C=C1CC2CCC3C(C(C)C)C(C[Xe]3C)C2CCC1C + (1) [C] => (1) C=C1CC2CCC3C(C)=CC(C2CCC1C)C3C(C)C + (1) [XeH]	R6a408f138c29df26de544206129f7e63983fd156af986266f4b79758905aedc9	Xenon_quenching2
pkr0194883		(1) pkc0036308[c0] + (1) CARBON[c0] => (1) pkc0076558[c0] + (1) XENON_1[c0]	(1) CC(C)=CCC[Xe]1C(C)CCC12CC=C(C)CCC2C + (1) [C] => (1) CC(C)=CCC=C1C(C)CCC12CC=C(C)CCC2C + (1) [XeH]	R6a409c0c58b93ea4abb4a033e636f01825d7026add19c4cfbb0f2726f695c5aa	Xenon_quenching2
pkr0194884		(1) pkc0259047[c0] + (1) CARBON[c0] => (1) pkc0311864[c0] + (1) XENON_1[c0]	(1) CC1CCC(C)C2CC(C)C34CCC1C23CC[Xe](C)C4 + (1) [C] => (1) C=C1CCC23C4CCC2(C1)C(C)CC3C(C)CCC4C + (1) [XeH]	R6a40b25f31cde400bb565a076a922c35ef9333a39d8ad08525ae6476b2256d2e	Xenon_quenching1
pkr0194885		(1) pkc0009913[c0] + (1) CARBON[c0] => (1) pkc0025062[c0] + (1) XENON_1[c0]	(1) CC1CCC2C(C)(C)CCC34CC(C)[Xe](CCC13)C24C + (1) [C] => (1) CC1CC23CCC(C)(C)C4CCC(C)C2CC=C1C43C + (1) [XeH]	R6a40ba80b64a9ab9f1eebe9f3c80467dddaa5209b20524532175bdf2831a0bc2	Xenon_quenching2
pkr0194886		(1) pkc0098074[c0] + (1) CARBON[c0] => (1) pkc0170175[c0] + (1) XENON_1[c0]	(1) CC1CC[Xe](C)C2CC1C1CC3CCC2C(C)C3(C)C1 + (1) [C] => (1) C=C1CCC(C)C2CC1C1CCC3CC2CC3(C)C1C + (1) [XeH]	R6a40cd3a0da5e04acda9f83271957aea49624ccb6022a346fa7a7eb3916d1a6b	Xenon_quenching1
pkr0194887		(1) pkc0163304[c0] + (1) CARBON[c0] => (1) pkc0252998[c0] + (1) XENON_1[c0]	(1) CC1CCC(C23CCC4CCC2[Xe](C)CCC43)C1(C)C + (1) [C] => (1) C=C1CCC2C3CCC1C2(C1CCC(C)C1(C)C)CC3 + (1) [XeH]	R6a40e50299e118bf95ffedb44fd9cf57995b311bf58ae80d5153fb9340e5f6f6	Xenon_quenching1
pkr0194888		(1) pkc0171431[c0] => (1) pkc0089503[c0]	(1) CC1=CCC(C)[Xe](C)C2CC(C)C2CCC(C)=CCC1 => (1) CC1=CCC(C)C(C)[Xe]2CC(C)C2CCC(C)=CCC1	R6a411de2cecd0eb4074ce9353676cc6d81e468444d52748248e379bf867eecc2	TheoreticalGroupY_001HydrideShiftV3
pkr0194889		(1) pkc0036021[c0] + (1) CARBON[c0] => (1) pkc0055034[c0] + (1) XENON_1[c0]	(1) C=C1CC(C)C2CC3C(CCC1C)C(C)CCC2[Xe]3C + (1) [C] => (1) C=C1CC(C)C2CC3C(=C)C2CCC(C)C3CCC1C + (1) [XeH]	R6a412014c24dc30e91dcc1b38728b6e597e1ebd42d7b31246e12a6902ab905e8	Xenon_quenching1
pkr0194890		(1) pkc0001310[c0] => (1) pkc0006293[c0]	(1) C=CC1(C)CCC1[Xe](C)CCC1=C(C)CCC(C)C1C => (1) C=CC1(C)CC[Xe]1C(C)CCC1=C(C)CCC(C)C1C	R6a4131f30a24041715d492beded3a36e3d4c984e95b24eebd8ae03d2c3351c2e	TheoreticalGroupY_001HydrideShiftV3
pkr0194891		(1) pkc0133414[c0] + (1) CARBON[c0] => (1) pkc0167540[c0] + (1) XENON_1[c0]	(1) CC1C2C[Xe](C)CCCC3CC4(C(C)CCC14)C2C3C + (1) [C] => (1) CC1=CC2C(C)C3CCC(C)C34CC(CCC1)C(C)C24 + (1) [XeH]	R6a416f5d4d61258aeb9f2c5a078553b78733d264ff6b41b176bf3ace9c49d406	Xenon_quenching2
pkr0194892		(1) pkc0076220[c0] => (1) pkc0019932[c0]	(1) CC(C)=CCC1C(C)C2CCC(C)C1C1CC2[Xe](C)C1 => (1) CC(C)=CCC1C(C)C2CCC(C)C1C1CC(C)[Xe]2C1	R6a418611b66829e69a038b26b295c740470b8b6031b8f0054cbba3550b7798a1	TheoreticalGroupY_001HydrideShiftV3
pkr0194893		(1) pkc0141111[c0] + (1) CARBON[c0] => (1) pkc0196968[c0] + (1) XENON_1[c0]	(1) CC(C)C1=CCC2(C)CC[Xe]3C(CCC32C)C(C)CC1 + (1) [C] => (1) CC(C)C1=CCC2(C)CCC3=C(CCC32C)C(C)CC1 + (1) [XeH]	R6a418fe86e3eee123e9087c9ebd3127da6b941cd13b23723e42c73026f4c57ce	Xenon_quenching3
pkr0194894		(1) pkc0041950[c0] + (1) CARBON[c0] => (1) pkc0118041[c0] + (1) XENON_1[c0]	(1) CC1CC2CCC(C)C3CC(C[Xe]3C(C)C3CC13)C2C + (1) [C] => (1) CC1=C2CC3CC2C(C)CCC(CC(C)C2CC12)C3C + (1) [XeH]	R6a41ceeb1ddb3001ac431af567e0e6b55ffdaf291652f096bd8b6ec6aec94100	Xenon_quenching3
pkr0194895		(1) pkc0047261[c0] => (1) pkc0106811[c0]	(1) CC1=CCCC(C)C2CC3(CC1)C(C)C(C)CC2[Xe]3C => (1) CC1CCC2CC3C4CC(C)C(C)C3(CC[Xe]2C)CC14	R6a41d726a2c0d108ad5083afbdfe372822b9f7b13327343262e4ff777f14926c	TheoreticalGroupB_7ring
pkr0194896		(1) pkc0195443[c0] + (1) CARBON[c0] => (1) pkc0252042[c0] + (1) XENON_1[c0]	(1) CC1CC23CCC1C(C2)[Xe]1CCC1(C)C(C)CCC3C + (1) [C] => (1) CC1CC23CCC1C(C2)C1=CCC1(C)C(C)CCC3C + (1) [XeH]	R6a41ec65bcf88c5be09c177641fa1e7b84be899024b4b5805c9eef47f69a3b83	Xenon_quenching2
pkr0194897		(1) pkc0235753[c0] + (1) CARBON[c0] => (1) pkc0342122[c0] + (1) XENON_1[c0]	(1) CC(C)C1CC2C(C)C3C[Xe]4C(C)CCCC(C)C24C13 + (1) [C] => (1) CC1CCCC(C)C23C1=CC1C(C)C2CC(C(C)C)C13 + (1) [XeH]	R6a420246a14b9cdbca62a6d6c01caec36791e739008ba497c837c908054a44c3	Xenon_quenching2
pkr0194898		(1) pkc0178475[c0] => (1) pkc0257073[c0]	(1) CC1=CCC[Xe](C)C2CC3C2CC(C)(C(C)C)C3CC1 => (1) CC1=CCCC(C)[Xe]2CC3C2CC(C)(C(C)C)C3CC1	R6a42070685378fd7ff0c32e7950a001dd19c2173d3eff2b8a4165e7e561dec06	TheoreticalGroupY_001HydrideShiftV3
pkr0194899		(1) pkc0113371[c0] => (1) pkc0137858[c0]	(1) C=C(C)C1CCC(C)C1CC[Xe]1C2CCC1(C)CC2C => (1) CC1CCC2C1CCC1(C[Xe]2C)C2CCC1(C)CC2C	R6a42374de380d6d13c16edd25b3904085a0165381d6d2ef837f5f04b896e2828	TheoreticalGroupE_0001;TheoreticalGroup_A_RangeModifiedFar
pkr0194900		(1) pkc0155970[c0] + (1) CARBON[c0] => (1) pkc0225308[c0] + (1) XENON_1[c0]	(1) C=C(C)CCCC(C)C1CCC2[Xe]3CCC(C)C2(C)C13 + (1) [C] => (1) C=C(C)CCCC(C)C1CCC2C3=CCC(C)C2(C)C31 + (1) [XeH]	R6a424c02b53d8fa4512efdec760b18b04b104d4aaf7979bfbad7b39a798c684c	Xenon_quenching2
pkr0194901		(1) pkc0170886[c0] => (1) pkc0125418[c0]	(1) CC1CCC23CC4CCC(C(C)CCC2C1C)[Xe]3C4C => (1) CC1CCC23CC4CCC(C(C)CCC2C1C)C3[Xe]4C	R6a42d3645023599aac0573b7d411385e706f7390e94642ea82c5fe7e9da41b2d	TheoreticalGroupY_001HydrideShiftV3
pkr0194902		(1) pkc0215886[c0] + (1) SecondaryXenonDonor[c0] + (1) TertiaryXenonAcceptor[c0] => (1) pkc0344250[c0] + (1) SecondaryXenonAcceptor[c0] + (1) XENONProtonator[c0]	(1) CC1CCC2[Xe](C)CCC3(C)CC4C(CCC142)C3(C)C + (1) C[Xe]C + (1) CC(C)C => (1) CC1CC[Xe]C2(C)CCC3(C)CC4C(CCC142)C3(C)C + (1) C[Xe](C)C + (1) CCC	R6a4319830714da0b130b85540aea4c1b13ac4de6e5b1b77d779a02819ea38685	CyathaneExpansionLike2v2
pkr0194903		(1) pkc0080709[c0] + (1) CARBON[c0] => (1) pkc0115229[c0] + (1) XENON_1[c0]	(1) CC1=CCC(C=CC2[Xe](C)CCCC2(C)C)C(C)CC1 + (1) [C] => (1) C=C1CCCC(C)(C)C1C=CC1CC=C(C)CCC1C + (1) [XeH]	R6a435c3923406e3931680cbc9db22ef25c4fe11934d6a784edf7d14fa5ac3aa3	Xenon_quenching1
pkr0194904		(1) pkc0039904[c0] + (1) CARBON[c0] => (1) pkc0050992[c0] + (1) CARBOCATION_SUBSTITUTE_XE[c0]	(1) CC(C)=CCCC1(C)CC23C(C)CC[Xe]C2(C)CCC13 + (1) [C] => (1) CC(C)=CCCC1(C)CC23C(C)CC=CC2(C)CCC13 + (1) [Xe:1]	R6a435daf7e77cbe96f8ebb07a4fddff5e202ffa6bc00dae58e9308e36128b08a	Secondary_quench;SecondaryIonToDoubleBond
pkr0194905		(1) pkc0212363[c0] + (1) CARBON[c0] => (1) pkc0226489[c0] + (1) XENON_1[c0]	(1) CC1CCC2(C)C(C)C(CCC3[Xe]4CCC2C3(C)C4)C1 + (1) [C] => (1) CC1CCC2(C)C(C)C(CCC3=C4CCC2C3(C)C4)C1 + (1) [XeH]	R6a4377ec85dd43255e7fc2b8149d966ba44b9026df19dfe4c3ea1f8c7fb0bc1d	Xenon_quenching3
pkr0194906		(1) pkc0171906[c0] + (1) CARBON[c0] => (1) pkc0261517[c0] + (1) XENON_1[c0]	(1) CC1C2CC(C)(C)C34CCC3(C)CCC[Xe]1CCC24C + (1) [C] => (1) CC1=C2CCCC3(C)CCC34C(C)(C)CC1C4(C)CC2 + (1) [XeH]	R6a43ba4deb241955afebbaee98ffe76dfd2b8c94693e0b82a143f0e5a49b8744	Xenon_quenching3
pkr0194907		(1) pkc0170096[c0] + (1) CARBON[c0] => (1) pkc0264499[c0] + (1) XENON_1[c0]	(1) CC1CCCC23C[Xe](C)C4CCC42C(C)CCC3(C)C1 + (1) [C] => (1) C=C1CC23CCCC(C)CC2(C)CCC(C)C32CCC12 + (1) [XeH]	R6a43fb9c4cc69368424fcaa835453307176b9eb0e91ec1592dc8d50443b4e4c7	Xenon_quenching1
pkr0194908		(1) pkc0066572[c0] => (1) pkc0091601[c0]	(1) CC1CC[Xe](C)C2CCC(C)C23C2C1CCC2C3(C)C => (1) CC1CCC(C)[Xe]2CCC(C)C23C2C1CCC2C3(C)C	R6a43fd12c3467baae50bada0bb4e6874593630cc95706644d0657465418f7629	TheoreticalGroupY_001HydrideShiftV3
pkr0194909		(1) PKC0000328[c0] + (1) PYROPHOSPHATE_ACCEPTOR_CoF[c0] + (1) BadXENON_CleavageDonor2[c0] => (1) pkc0000364[c0] + (1) PYROPHOSPHATE_DONOR_CoF[c0] + (1) CCO[c0]	(1) CC(=CCOP(=O)(O)OP(=O)(O)O)CC=C1C(C)CCC12C(C)CCC2C(C)C + (1) Nc1ncnc2c1ncn2C1OC(COP(=O)(O)O)C(O)C1O + (1) C[Xe] => (1) CC(=C[Xe])CC=C1C(C)CCC12C(C)CCC2C(C)C + (1) Nc1ncnc2c1ncn2C1OC(COP(=O)(O)OP(=O)(O)OP(=O)(O)O)C(O)C1O + (1) CCO	R6a44503ab6840d6ee4169c5d121a22738ebbdbe559efcb951e944f2a141e7bfd	XenonDiphosphateCleavageOH
pkr0194910		(1) pkc0058456[c0] + (1) CARBON[c0] => (1) pkc0127100[c0] + (1) XENON_1[c0]	(1) CC1CCC2C1CC13CC[Xe]2CCC1C(C)CCC3C + (1) [C] => (1) CC1CCC2C3=CCC4C(C)CCC(C)C4(CC3)CC12 + (1) [XeH]	R6a445193b976b58c5c2615ccfd48c9a42eb642629b6fbcdb15b387dc097e2d01	Xenon_quenching2
pkr0194911		(1) pkc0069808[c0] => (1) pkc0102226[c0]	(1) C=C1C2CCC3[Xe](C)CCC1C3(C)CCC(C)C2(C)C => (1) CC1CCC2(C)C3CCC4(C)C[Xe]3C(CCC42)C1(C)C	R6a445502dbcff7b32809f7e247569cecec20b2fc7fe680723e571c8314e746a5	TheoreticalGroupA_v3;TheoreticalGroup_A_RangeModifiedFar
pkr0194912		(1) pkc0004746[c0] + (1) CARBON[c0] => (1) pkc0011208[c0] + (1) XENON_1[c0]	(1) C=CC1CCC(C(C)C2CC3C(C)CCC(C)[Xe]3C2)C1 + (1) [C] => (1) C=CC1CCC(C(C)C2CC3=C(C2)C(C)CCC3C)C1 + (1) [XeH]	R6a445b5bad668f0e7a706ab248a51f2af0bed70eb8051c64d74744b2f9bcb2f0	Xenon_quenching3
pkr0194913		(1) pkc0001065[c0] => (1) pkc0001897[c0]	(1) CC1=CCC2(CCC(C)=CCC1)C(C)CC[Xe]2C(C)C => (1) CC1=CCC[Xe](C)C2CC3(CC1)C(C)CCC23C(C)C	R6a44b610c7aa748fb36f0f0db818adec0de55ec3a890ac62e819d9f87931dd7f	TheoreticalGroupC_0001;TheoreticalGroupE_0001
pkr0194914		(1) pkc0108124[c0] => (1) pkc0056408[c0]	(1) CC(C)=CCCC(C)[Xe]1CCC2C=CC1(C)CCC2C => (1) CC(C)=CCC[Xe](C)C1CCC2C=CC1(C)CCC2C	R6a44b8f6b8558c2f82b2e4afb458aeb7a0bcf52ae159536f89e6251f5a84667b	TheoreticalGroupY_001HydrideShiftV3
pkr0194915		(1) pkc0105844[c0] + (1) CARBON[c0] => (1) pkc0149006[c0] + (1) XENON_1[c0]	(1) CC1CC2C3C(C)C(CC[Xe](C)C4CCC24C)C3C1C + (1) [C] => (1) C=C1CCC2C(C)C3C2C(C)C(C)CC3C2(C)CCC12 + (1) [XeH]	R6a44e239cbe49434c02e210a4265e8ebe92df165f1ccb14e26b8c811aac0a322	Xenon_quenching1
pkr0194916		(1) pkc0220517[c0] => (1) pkc0328435[c0]	(1) CC1CCC2(C)C(C)CC3CC1[Xe]1CCC2C3CC1C => (1) CC1CCC2(C)C(C)CC3CC1C1CCC2C3C[Xe]1C	R6a44eb08b0f4bc5deb39907ceb3f0020b190501956c5779d34e8dae6eee8898f	TheoreticalGroupY_001HydrideShiftV3
pkr0194917		(1) pkc0037985[c0] => (1) pkc0052426[c0]	(1) C=CC(C)C1C[Xe]2C(C)CCCC2(C)CCC1=C(C)C => (1) C=CC(C)C1C2C3C(C)CCCC3(C)CCC12[Xe](C)C	R6a45001dd00a1cfb4234ca6d64f70afc42a01e557929175e56ff2366117425eb	TheoreticalGroupD_0004
pkr0194918		(1) pkc0236834[c0] + (1) CARBON[c0] => (1) pkc0203781[c0] + (1) XENON_1[c0]	(1) CC1CCC2CC(C)C34CCC1C(CCC23C)[Xe](C)C4 + (1) [C] => (1) CC1=C2CCC3(C)C4CCC(C)C2CCC3(C1)C(C)C4 + (1) [XeH]	R6a450e0f6784676d2683ce100e7251fba92b285457bb408f65fbcf8112fd8591	Xenon_quenching3
pkr0194919		(1) pkc0036531[c0] + (1) CARBON[c0] => (1) pkc0057485[c0] + (1) XENON_1[c0]	(1) CC1C2CC3CC2C2CCC1C3(C)CCC[Xe](C)CC2 + (1) [C] => (1) C=C1CCCC2(C)C3CC4C(CC1)CCC2C(C)C4C3 + (1) [XeH]	R6a45408be70fb9009c62d1cf390329876149c84ec0abeefe395f4913be5dc73f	Xenon_quenching1
pkr0194920		(1) pkc0235457[c0] + (1) CARBON[c0] => (1) pkc0345347[c0] + (1) XENON_1[c0]	(1) CC(C)C1C2CC13CC21C(C)CC[Xe](CCC3C)C1C + (1) [C] => (1) CC1=C2CCC(C)C34CC(C3C(C)C)C1(C4)C(C)CC2 + (1) [XeH]	R6a454b50ffe4576723e3f9424138deb2aac81c26eba99e6b6af454fd599d5f63	Xenon_quenching3
pkr0194921		(1) pkc0197286[c0] => (1) pkc0131957[c0]	(1) CC1CCCC23CC4[Xe](C)CCC2(C)C(C)CCC14C3 => (1) CC1CCC2(C)C(C)CCC34CC2(CCCC3C)C[Xe]14	R6a4558b0063e82f366a3f30fea2c5db80dfcec7350b93dfacfd0d1f5258c067a	TheoreticalGroupY_001HydrideShiftV3
pkr0194922		(1) pkc0239113[c0] + (1) XENON_1[c0] => (1) pkc0320886[c0] + (1) CARBOCATION_SUBSTITUTE_XE[c0]	(1) CC1CC[Xe]C2(C)CCC34C(C)(C)C3(C(C)C)CCC124 + (1) [XeH] => (1) CC1CCC(C)C23CCC4(C(C)C)C(C)(C)C24CC[Xe]13 + (1) [Xe:1]	R6a455b91c91b5d2b45eb7120d4ecece004766c075d56f9d6abaf6f1d209c32f7	GenericSecondaryIonMethylShift_DM
pkr0194923		(1) pkc0267367[c0] + (1) CARBON[c0] => (1) pkc0294728[c0] + (1) XENON_1[c0]	(1) CC1CCC2CC3CC2C1(C)CCC1[Xe](C)CCC31C + (1) [C] => (1) CC1=CCC2(C)C3CC4CCC(C)C(C)(CCC12)C4C3 + (1) [XeH]	R6a457309ee3eaf514724f27609a28baccbe0b2f4d024e19714df2fb0da8c7a9a	Xenon_quenching2
pkr0194924		(1) pkc0013934[c0] + (1) CARBON[c0] => (1) pkc0039981[c0] + (1) XENON_1[c0]	(1) C=C1C(C)CCC1C(C)C1CC2C(C)CCC2(C)[Xe]1C + (1) [C] => (1) C=C1C(C)CCC1C(C)C1CC2C(C)CCC2(C)C1=C + (1) [XeH]	R6a459433bea82c6040d226135fe6836b4060a02c83e229fa3631a6152f90aba1	Xenon_quenching1
pkr0194925		(1) pkc0161198[c0] + (1) CARBON[c0] => (1) pkc0158967[c0] + (1) XENON_1[c0]	(1) CC1CCC2CC3C4C(C2C)C1CCC3(C)[Xe]4C(C)C + (1) [C] => (1) CC(C)=C1C2C3C(C)C4CCC(C)C3CCC1(C)C2C4 + (1) [XeH]	R6a45aad946a6691f1ee51ab964717ed4085f8ff064331d9bf2b359e99f4e4500	Xenon_quenching3
pkr0194926		(1) pkc0212482[c0] + (1) CARBON[c0] => (1) pkc0332937[c0] + (1) XENON_1[c0]	(1) CC1=CCCC(C)C2(C)CCC(C)C3(C)C[Xe](CC1)C23 + (1) [C] => (1) CC1=CCCC(C)C2(C)CCC(C)C3(C)CC(=CC1)C23 + (1) [XeH]	R6a45afb3eb8743ff57ef025bc0b03a6eb9ce12afd9e681f028f2709e8c45dc71	Xenon_quenching2
pkr0194927		(1) pkc0223901[c0] + (1) CARBON[c0] => (1) pkc0340837[c0] + (1) XENON_1[c0]	(1) CC1CCC2([Xe](C)C)CC3C(C)C4CCC(C)C32CC14 + (1) [C] => (1) C=C(C)C12CCC(C)C3CC14C(C)CCC3C(C)C4C2 + (1) [XeH]	R6a45b89974948cc53e6f60a9bfe1e07ab78ad05011d7f70019542c6e969fd0bb	Xenon_quenching1
pkr0194928		(1) pkc0254195[c0] + (1) CARBON[c0] => (1) pkc0340015[c0] + (1) XENON_1[c0]	(1) CC1=CCC2(C)CC3C(C)CCCC([Xe]3CC1)C2(C)C + (1) [C] => (1) CC1=CCC2(C)CC3C(=CC1)C(CCCC3C)C2(C)C + (1) [XeH]	R6a46057ca2ca876f52f827d94ebd32c90b5fd2c82b7dd1754e6c426748edd79a	Xenon_quenching2
pkr0194929		(1) pkc0193402[c0] + (1) CARBON[c0] => (1) pkc0207510[c0] + (1) XENON_1[c0]	(1) CC1CCC2([Xe](C)C)CCC3(C)C2CCC(C)C32CC12 + (1) [C] => (1) C=C(C)C12CCC(C)C3CC34C(C)CCC1C4(C)CC2 + (1) [XeH]	R6a4608d585ac78d2f1feae511d7de61f95adb9e807a255f8db9a55c81e35feb1	Xenon_quenching1
pkr0194930		(1) pkc0213244[c0] + (1) CARBON[c0] => (1) pkc0267793[c0] + (1) XENON_1[c0]	(1) CC1C2CCC3CC4(C)C(C)CC(C34)C2(C)CC[Xe]1C + (1) [C] => (1) CC1=C(C)C2CCC3CC4(C)C(C)CC(C34)C2(C)CC1 + (1) [XeH]	R6a467be11897b75dbad1ecd06a84cd10981fb0d80e85fc0883af2a5bcd17284f	Xenon_quenching3
pkr0194931		(1) pkc0046501[c0] + (1) CARBON[c0] => (1) pkc0068278[c0] + (1) XENON_1[c0]	(1) C=CC(C)C1CC1C1(C)CCC1C1(C)CC[Xe](C)C1C + (1) [C] => (1) C=CC(C)C1CC1C1(C)CCC1C1(C)CCC(C)=C1C + (1) [XeH]	R6a46ae4ecbf4f12bbce8a73ae1931acbcc9e192abc7fd9a722daa2f162bce89d	Xenon_quenching3
pkr0194932		(1) pkc0015372[c0] => (1) pkc0024190[c0]	(1) CC1=CCC2(C)CCC3CC(C)C(CC[Xe]3C)C2CC1 => (1) CC1CC2CCC3(C)CC4C(CC1C3CC[Xe]4C)C2C	R6a46db111deb40472cb5111c1c3a627ac471819a64002a932fff8885d61311f6	TheoreticalGroupF_2
pkr0194933		(1) pkc0131927[c0] + (1) CARBON[c0] => (1) pkc0128134[c0] + (1) XENON_1[c0]	(1) C=CC(C)C1CC12C(C)CCC(C)C21CC[Xe]1C(C)C + (1) [C] => (1) C=CC(C)C1CC12C(C)CCC(C)C21CCC1=C(C)C + (1) [XeH]	R6a46fa8b0347fff36215dbc11c08f21b624953ffaaf67fb296bc8a2acb8fb19d	Xenon_quenching3
pkr0194934		(1) pkc0183869[c0] => (1) pkc0237752[c0]	(1) CC1CCC2C3CCC1C1CC(C)C(C)(CC3)[Xe](C)C21 => (1) CC1CCC2C3CCC1C1CC(C)[Xe](CC3)C(C)(C)C21	R6a46fa9ad092317412a832bb093f003f997e21a93a62d2e0e93562b61158b95a	GroupW_001MethylShiftV2
pkr0194935		(1) pkc0038296[c0] => (1) pkc0025530[c0]	(1) CC1=CCC(C2C[Xe]3C(C)C2CC3C(C)C)C(C)CC1 => (1) CC(C)C1CC2C3CC1(C2C)C1CC3C(C)CC[Xe]1C	R6a471985bc24e2488d35720029861c22dbd28e1f2080643eccfeb770daf9cd80	TheoreticalGroupE_0001
pkr0194936		(1) pkc0037430[c0] + (1) CARBON[c0] => (1) pkc0033249[c0] + (1) XENON_1[c0]	(1) CC1=C(CCC2(C)C3CCC2[Xe](C)C3)C(C)C(C)CC1 + (1) [C] => (1) CC1=C(CCC2(C)C3=C(C)CC2CC3)C(C)C(C)CC1 + (1) [XeH]	R6a4726f52f9ee4e0b4890a73e244722407327f0230ca0a8a5df4d1a91404e065	Xenon_quenching3
pkr0194937		(1) pkc0092373[c0] => (1) pkc0046562[c0]	(1) CC1CC2CC1C1CCC(C)C3CC(CC3[Xe]2C)C1C => (1) CC1CC2CC1C1CCC(C)C3CC(C[Xe]3C2C)C1C	R6a472d2d81f04a202a5403fd346faecb1841a411092eb0b325df6a0e4a022ce1	TheoreticalGroupY_001HydrideShiftV3
pkr0194938		(1) pkc0164950[c0] + (1) CARBON[c0] => (1) pkc0227954[c0] + (1) XENON_1[c0]	(1) C=C1C(C)CCC12C(C)[Xe]1CCC(C)C(C)(C)C2CC1 + (1) [C] => (1) C=C1C(C)CCC12C(C)C1=CCC(C)C(C)(C)C2CC1 + (1) [XeH]	R6a474367c9b69342e19b30c47b3af1dc624159722c5ed4a6ae22805a617f9598	Xenon_quenching2
pkr0194939		(1) pkc0266264[c0] => (1) pkc0162203[c0]	(1) CC1CC[Xe](C)C2(C)C1CCC1C3CCC1(C)C(C)C32 => (1) CC1CCC(C)(C)[Xe]2C1CCC1C3CCC1(C)C(C)C32	R6a4765985e059af234424aad550fff4bdbcffbc42af1042245d97789320d1a9d	GroupW_001MethylShiftV2
pkr0194940		(1) pkc0113546[c0] => (1) pkc0139275[c0]	(1) CC1C2CC3C4C(CC(C)C4(C)C)C1CCC(C)[Xe]3C2 => (1) CC1CCC2C(C)C3CC1[Xe](C3)C1C2CC(C)C1(C)C	R6a477884a723585cc88cc260d28a4ac7bce7f27ac3336c09e83d4c8b4ce6ae69	TheoreticalGroupY_001HydrideShiftV3
pkr0194941		(1) pkc0129004[c0] + (1) CARBON[c0] => (1) pkc0100735[c0] + (1) XENON_1[c0]	(1) C=CC(C)C1CC1C(C)C1C[Xe]1C1CCC1(C)C(C)C + (1) [C] => (1) C=CC(C)C1CC1C(C)C1CC1=C1CCC1(C)C(C)C + (1) [XeH]	R6a47d1719cf162c237d4f315d4e77677e83a6dbe1d61ced2fe0d14f31feeb8ae	Xenon_quenching3
pkr0194942		(1) pkc0072235[c0] + (1) CARBON[c0] => (1) pkc0124829[c0] + (1) XENON_1[c0]	(1) C=CC1(C)CC[Xe]1C1CCC2C(C)CC1(C)C2C(C)C + (1) [C] => (1) C=CC1(C)CC=C1C1CCC2C(C)CC1(C)C2C(C)C + (1) [XeH]	R6a47db7a4056f5da101188e9f6d43047dbf4a13e7094a1ee93bfb472ab531845	Xenon_quenching2
pkr0194943		(1) pkc0131366[c0] => (1) pkc0159335[c0]	(1) CC1CC2CC3CC4C(C)CCC(C3C)[Xe](C2C)C4C1 => (1) CC1CC2CC3CC4C(C)CC[Xe](C3C)C(C2C)C4C1	R6a47e87982c88f734f6418d39032299036239153ac7d0bd2356d6d931c628c67	TheoreticalGroupY_001HydrideShiftV3
pkr0194944		(1) pkc0207280[c0] + (1) CARBON[c0] => (1) pkc0331754[c0] + (1) XENON_1[c0]	(1) CC1C2CC(C)[Xe](C)C3(C)CCC2C2(C)CCC1C3C2 + (1) [C] => (1) CC1=C(C)C2(C)CCC3C(C1)C(C)C1CCC3(C)CC12 + (1) [XeH]	R6a481aba15d58b3a4057eda493ad1a21884e97f87324f86a2627053c6bf5da0e	Xenon_quenching3
pkr0194945		(1) pkc0223119[c0] + (1) CARBON[c0] => (1) pkc0317046[c0] + (1) XENON_1[c0]	(1) CC1CCC2(C)C3C(C)CC[Xe](C4CCC1C3C4)C2C + (1) [C] => (1) CC1CCC2(C)C(C)C3=C4CCC1C(C4)C2C(C)CC3 + (1) [XeH]	R6a483da5f3dbbb763b18fae01d0da7cea7200b814ad297ca197e70fa8cd675a1	Xenon_quenching3
pkr0194946		(1) pkc0051712[c0] + (1) CARBON[c0] => (1) pkc0067507[c0] + (1) XENON_1[c0]	(1) CC1=CCC2CC[Xe]3CC(C)C(CCC3C)C2(C)CC1 + (1) [C] => (1) CC1=CCC2CCC3=C(C)CCC(C(C)C3)C2(C)CC1 + (1) [XeH]	R6a48553ac168335d3f6d06697745c4bd8ae185b300b4cd6de853f50896ff5bdf	Xenon_quenching3
pkr0194947		(1) pkc0105186[c0] + (1) CARBON[c0] => (1) pkc0183637[c0] + (1) XENON_1[c0]	(1) C=CC1CCC2C(C)CCC(C1)C1CC([Xe](C)C)CC21 + (1) [C] => (1) C=CC1CCC2C(C)CCC(C1)C1CC(C(=C)C)CC21 + (1) [XeH]	R6a485cdc026843e397cd9ff9f43434498bdf259de15217d26c311d9a499e9eb9	Xenon_quenching1
pkr0194948		(1) pkc0263743[c0] + (1) CARBON[c0] => (1) pkc0299597[c0] + (1) XENON_1[c0]	(1) CC1CCC2(C)C1CC2C1CC2[Xe](C)CCCC2(C)C1 + (1) [C] => (1) CC1=CCCC2(C)CC(C3CC4C(C)CCC43C)CC12 + (1) [XeH]	R6a485e4b77a8b5a2c73889fc563d234c6d4fa59c4966d3284416000958525f5a	Xenon_quenching2
pkr0194949		(1) pkc0117207[c0] => (1) pkc0145595[c0]	(1) CC1CCC2C(C)C3CCC(C3)C3C1C[Xe](C(C)C)C23 => (1) CC1CCC2C(C)C3CCC(C3)C3C1CC([Xe](C)C)C23	R6a485ef7c06b49e1dac1ed014fe812c3957321361abadd73a02f30a863e6d734	TheoreticalGroupY_001HydrideShiftV3
pkr0194950		(1) pkc0144788[c0] => (1) pkc0089952[c0]	(1) CC1=CCCC(C)C23CC2C(C)CCC([Xe](C)C)C3C1 => (1) CC1=CCCC(C)C23CC2C(C)CC[Xe](C(C)C)C3C1	R6a4884a22030a42257d62fd1426d3b4b0288b8d3dac8a8ed7f6be1a45edcb4b3	TheoreticalGroupY_001HydrideShiftV3
pkr0194951		(1) pkc0119540[c0] + (1) CARBON[c0] => (1) pkc0189120[c0] + (1) XENON_1[c0]	(1) CC1CCC2CC3C4(C)CCC1[Xe](CCC23C)C(C)C4 + (1) [C] => (1) CC1CC2(C)CCC3C1=CCC1(C)C(CCC3C)CC21 + (1) [XeH]	R6a48d124b7ccd1c90c2a7fa8e32e470254c96e71b370d4d25eb7f82e1a088854	Xenon_quenching2
pkr0194952		(1) pkc0040630[c0] + (1) SecondaryXenonDonor[c0] + (1) TertiaryXenonAcceptor[c0] => (1) pkc0051398[c0] + (1) SecondaryXenonAcceptor[c0] + (1) XENONProtonator[c0]	(1) CC1CCC2[Xe](C)CCC3C4(C)CCC(C3(C)C)C12C4 + (1) C[Xe]C + (1) CC(C)C => (1) CC1CCC2(C)CCC3C4(C)CCC(C3(C)C)C1(C4)[Xe]2 + (1) C[Xe](C)C + (1) CCC	R6a48e31aec5542b5fb51d351758aabb1e286191acc792ab49941a7a8c0108c4b	CyathaneExpansionLike1v2
pkr0194953		(1) pkc0132359[c0] => (1) pkc0046218[c0]	(1) CC1CCC2C3CCC(C3)C(C)(C)C1C1CC2[Xe](C)C1 => (1) CC1CCC2C3CCC(C3)C(C)(C)C1C1CC(C)[Xe]2C1	R6a491fd8534998c05f88197fa81d82c5962e8e67ecc2892b6bcd506230b083d4	TheoreticalGroupY_001HydrideShiftV3
pkr0194954		(1) pkc0174827[c0] + (1) CARBON[c0] => (1) pkc0146189[c0] + (1) XENON_1[c0]	(1) CC1CCC2(C(C)C)CC3(C)C(C)CCC2C32CC[Xe]12 + (1) [C] => (1) CC1=C2CCC23C2CCC(C)C3(C)CC2(C(C)C)CC1 + (1) [XeH]	R6a49278c30ea0dd2b13d111676fd33527c802eb33d13dba2410bdde864857cee	Xenon_quenching3
pkr0194955		(1) pkc0226188[c0] => (1) pkc0177126[c0]	(1) CC(C)C1CCC(C)C2CCC3CC(C)(C12)[Xe]1CCC31 => (1) CC(C)C1CCC(C)C2CCC3C[Xe](C12)C1(C)CCC31	R6a4961b43c5472bddca90bae702d60109d3187c195cf36734cdffdad3c6a41d8	GroupW_001MethylShiftV2
pkr0194956		(1) pkc0218233[c0] => (1) pkc0310610[c0]	(1) CC1CCC2(C)C1CCC(C)C13CC[Xe](CCC21)C3C => (1) CC1CCC2(C)C1CCC(C)C13CCC(CCC21)[Xe]3C	R6a4a2d58e78925d7d6cbb2f111f2b341e22d2a5c5b219a4fb888480ca87717b0	TheoreticalGroupY_001HydrideShiftV3
pkr0194957		(1) pkc0256573[c0] => (1) pkc0159436[c0]	(1) CC(C)C1CCC(C)C2CC[Xe]3C4CCC4(C)C2C13C => (1) CC(C)C1CCC(C)C2CCC3(C)C4CCC4(C)C2[Xe]13	R6a4a39050a1464018989b8fe6ef8d751af94341c83ce9c30560c7c786ce78346	GroupW_001MethylShiftV2
pkr0194958		(1) pkc0257963[c0] => (1) pkc0341360[c0]	(1) CC(C)C1CCC2(C)C3CC4CCC2C4(C)CC1[Xe]3C => (1) CC(C)C1CCC2(C)C3CCC4C[Xe]2C(C)C1CC43C	R6a4aeb38e73df96264cd524b029662c00334e3f438ee4ef839381ee9d6247193	TheoreticalGroupY_001HydrideShiftV3
pkr0194959		(1) pkc0043965[c0] + (1) CARBON[c0] => (1) pkc0112778[c0] + (1) XENON_1[c0]	(1) CC1CCC2C(C)CC[Xe]2C2(C)CCC2C2CCC1C2 + (1) [C] => (1) CC1CCC2C(=CCC2C)C2(C)CCC2C2CCC1C2 + (1) [XeH]	R6a4b0f8a1e0e1441d7797059c14b011ce5cab3c5cea1a6fd34519355c78e3e07	Xenon_quenching2
pkr0194960		(1) pkc0130448[c0] + (1) CARBON[c0] => (1) pkc0197339[c0] + (1) XENON_1[c0]	(1) CC1CC[Xe]2C(C)CC3(C)CC4C(C)C(CCC12)CC43 + (1) [C] => (1) CC1CCC2=C1CCC1CC3C(CC3(C)CC2C)C1C + (1) [XeH]	R6a4b2af2d322b0058c7f2641b71604e57f830e7a7f87395c804ee698e905e881	Xenon_quenching3
pkr0194961		(1) pkc0146515[c0] + (1) CARBON[c0] => (1) pkc0249471[c0] + (1) XENON_1[c0]	(1) CC1C2CCC3(C2)CC2C1CCC(C)C3(C)CC[Xe]2C + (1) [C] => (1) C=C1CCC2(C)C(C)CCC3C1CC21CCC(C1)C3C + (1) [XeH]	R6a4b4319016c8c433402a7d3ee76d2aa196fbe6052252f8cd6dbd7a352e328d0	Xenon_quenching1
pkr0194962		(1) pkc0010669[c0] + (1) CARBON[c0] => (1) pkc0022777[c0] + (1) XENON_1[c0]	(1) CC1CC2CC3CCC1C2(C(C)C)C[Xe]1C(C)CCC31 + (1) [C] => (1) CC1CCC2=C1CC1(C(C)C)C3CC2CCC1C(C)C3 + (1) [XeH]	R6a4b582d0d8b067b2fa88fbaa29aecdd47ff02160f0ec0d4dbb1e6655b5c6804	Xenon_quenching3
pkr0194963		(1) pkc0101951[c0] => (1) pkc0169746[c0]	(1) CC1CCCC2CC3(C)CCC(C)C4(C)CC2C1C[Xe]34 => (1) CC1CCCC2C[Xe]3CCC(C)C4(C)CC2C1CC34C	R6a4b66f32be7281683c34250cf765093cbf63e350235db1c55f95497672cbe8e	GroupW_001MethylShiftV2
pkr0194964		(1) pkc0052320[c0] + (1) CARBON[c0] => (1) pkc0087092[c0] + (1) XENON_1[c0]	(1) CC1C2CC2[Xe](C)CCC2C1CC(C)(C)C1CCC21C + (1) [C] => (1) C=C1CCC2C(CC(C)(C)C3CCC23C)C(C)C2CC12 + (1) [XeH]	R6a4bb5e76ed6ad2c28d06857a5ee21e6ec5e3f5381640a1f6b6b43da2b1b4b03	Xenon_quenching1
pkr0194965		(1) pkc0005992[c0] => (1) pkc0015988[c0]	(1) CC1CCC(C)C(C)C1=CC1C(C)C2CC[Xe](C)C1C2 => (1) CC1CCC(C)[Xe](C2C3C(C)C4CCC2(C)C3C4)C1C	R6a4bb8c22745416826389ff80bd1d249a581a7da3691abe0ce054e2b02203be0	TheoreticalGroupC_0001
pkr0194966		(1) pkc0051474[c0] => (1) pkc0123314[c0]	(1) CC1CCCC2(C)[Xe](CCC3(C)CC2(C)C2CCC23)C1 => (1) CC1CCC[Xe]2C(C)(CCC3(C)CC2(C)C2CCC23)C1	R6a4c10c02ebf7061f81e5f78077532ac51b7446e83518b38bd8f48fb607730af	GroupW_001MethylShiftV2
pkr0194967		(1) pkc0116294[c0] + (1) CARBON[c0] => (1) pkc0162707[c0] + (1) XENON_1[c0]	(1) C=CC1(C)CC2C3CC(CCCC3C)CCC1(C)[Xe]2C + (1) [C] => (1) C=CC1(C)CC2C(=C)C1(C)CCC1CCCC(C)C2C1 + (1) [XeH]	R6a4c19f9cba4267d9dc1c2ba2e2821dc724d6abaff47a465f39e91f0a8a7a4cc	Xenon_quenching1
pkr0194968		(1) pkc0071931[c0] + (1) CARBON[c0] => (1) pkc0082139[c0] + (1) XENON_1[c0]	(1) CC1C2CC[Xe](C)CC3(C)CCC(C)C4(CCC14)CC23 + (1) [C] => (1) CC1=CC2(C)CCC(C)C34CCC3C(C)C(CC1)C2C4 + (1) [XeH]	R6a4c84bc0144c5e4aa6fa48c2e029e184dca6890dbe5ba277a507865d3e389b2	Xenon_quenching2
pkr0194969		(1) pkc0000505[c0] => (1) pkc0001694[c0]	(1) C=C[Xe](C)CCC1=C(C)CCC2C(C)CCC2C1(C)C => (1) C=C1C(C)CCC12[Xe](C)CCC1C(C)CCC1C2(C)C	R6a4c9203f0b5011afc591ba654e6cbc97ad9fac455eac9cae1d61e8b073d683c	TheoreticalGroupD_0001
pkr0194970		(1) pkc0087970[c0] + (1) CARBON[c0] => (1) pkc0190423[c0] + (1) XENON_1[c0]	(1) CC1CCC2C1C1CC3(CC[Xe]1C)C(C)CCC(C)C23 + (1) [C] => (1) C=C1CCC23CC1C1C(C)CCC1C2C(C)CCC3C + (1) [XeH]	R6a4c97bfc148cd9732445836817e69c31aa3e8ca12b033a460917737ad78e7f8	Xenon_quenching1
pkr0194971		(1) pkc0202299[c0] + (1) CARBON[c0] => (1) pkc0285098[c0] + (1) CARBOCATION_SUBSTITUTE_XE[c0]	(1) CC1CCC2(C)[Xe]CCC(C)C23C2CC1C3C(C)C2C + (1) [C] => (1) CC1CCC2(C)C=CCC(C)C23C2CC1C3C(C)C2C + (1) [Xe:1]	R6a4ce9069a6a714cc6a8af8f2d8ae2ca6932c850e1be4ad268c348341156789c	Secondary_quench;SecondaryIonToDoubleBond
pkr0194972		(1) pkc0260881[c0] + (1) CARBON[c0] => (1) pkc0239816[c0] + (1) XENON_1[c0]	(1) CC(C)=CC[Xe]1C2CC3CCC(C)C1C3(C)CCC2C + (1) [C] => (1) CC(C)=CCC1=C2CC3CCC(C)C1C3(C)CCC2C + (1) [XeH]	R6a4cf9edc980f9b28c02472d14cbe310bc17ec7a67cd16ee481f084844c9a4de	Xenon_quenching3
pkr0194973		(1) pkc0236076[c0] + (1) CARBON[c0] => (1) pkc0277315[c0] + (1) XENON_1[c0]	(1) CC1CCC2(C)C3CCC4[Xe](C)C(CC2C4(C)C)C1C3 + (1) [C] => (1) CC1=C2CCC3CC4C(C)CCC3(C)C(CC14)C2(C)C + (1) [XeH]	R6a4cfcd87cf79a54a45e5c16b0b9fe4ac54dcb85906b46fbb3e30f23434163cd	Xenon_quenching3
pkr0194974		(1) pkc0096113[c0] => (1) pkc0069894[c0]	(1) CC1CCC23CC(C)[Xe]4CCC2(C)C(CCC3C)CC14 => (1) CC1CC23CCC(C)[Xe]4CC(CCC2C)C3(C)CCC14	R6a4d595aed6ff95caa7f8e2a3d6a0a2f9ae8fbf2fea2fbc3b0c4d692e7a8613b	TheoreticalGroupY_001HydrideShiftV3
pkr0194975		(1) pkc0113428[c0] => (1) pkc0017173[c0]	(1) CC(C)C1=C2C(C)CC[Xe]3C(C)CCC2(C)C3(C)CC1 => (1) CC1=C2CCC(C)C3(C)C(C(C)C)CCC2(C)[Xe]3CC1	R6a4d69b9fcf29b098738f4525aa984cf97c79db4c33a73e0903c4f44e9899ae3	AbietaneIon1Step3
pkr0194976		(1) pkc0251438[c0] + (1) CARBON[c0] => (1) pkc0307641[c0] + (1) XENON_1[c0]	(1) CC1CCC2C3C(C[Xe]2C)C1C1CC(C)C(C)(C1)C3C + (1) [C] => (1) C=C1CC2C3C(C)CCC1C2C(C)C1(C)CC3CC1C + (1) [XeH]	R6a4dbbc7fc2f46c8d699df7d82382a2cd1372cc5d26ef8be98b239ad21ddd03f	Xenon_quenching1
pkr0194977		(1) pkc0213298[c0] + (1) CARBON[c0] => (1) pkc0329788[c0] + (1) XENON_1[c0]	(1) CC1CCC2(C)[Xe]3CCC2(C)C1(C)CCC1(C)CCC31 + (1) [C] => (1) CC1CCC2(C)C3=C4CCC4(C)CCC1(C)C2(C)CC3 + (1) [XeH]	R6a4dda7e1257721ce1b24ac7dba4774976ea617333f60fac2932628d39d8b615	Xenon_quenching3
pkr0194978		(1) pkc0201732[c0] => (1) pkc0299494[c0]	(1) CC1CC[Xe]2C(C)C3CC(CC13)C(C)C1CCC(C)C12 => (1) CC1CCC2C(C)C3CC(CC13)C(C)C1CCC(C)[Xe]12	R6a4ded9bf77e5dbbd3d8abf1d70bdfd16c69d1d41ced50294d764b4fbfe25d80	TheoreticalGroupY_001HydrideShiftV3
pkr0194979		(1) pkc0211620[c0] + (1) CARBON[c0] => (1) pkc0312436[c0] + (1) CARBOCATION_SUBSTITUTE_XE[c0]	(1) CC1=CCC2CCC3(CC[Xe]C3(C)C)C(C)(C)C2CC1 + (1) [C] => (1) CC1=CCC2CCC3(CC=CC3(C)C)C(C)(C)C2CC1 + (1) [Xe:1]	R6a4e1f5342761dfda723c0fc254495ea50f1ae38e536986d9574f5720b144b5b	Secondary_quench;SecondaryIonToDoubleBond
pkr0194980		(1) pkc0055996[c0] + (1) CARBON[c0] => (1) pkc0101380[c0] + (1) XENON_1[c0]	(1) CC(C1CC[Xe](C)C1)C1CC2C(C)C3CCC(C)C12C3 + (1) [C] => (1) CC1=CC(C(C)C2CC3C(C)C4CCC(C)C23C4)CC1 + (1) [XeH]	R6a4e4e7a30e7e8ae630caeade8207155bea39a31981af95ba09ddba7e9a5d7ce	Xenon_quenching2
pkr0194981		(1) pkc0023661[c0] + (1) CARBON[c0] => (1) pkc0069147[c0] + (1) XENON_1[c0]	(1) CC1CCC2C(C)C34CC2C(C)(C)[Xe](C3)C(C)CCC14 + (1) [C] => (1) CC1=C2CC34CC(C(CCC(C)C3CC1)C4C)C2(C)C + (1) [XeH]	R6a4e576b10135f3dc82e2ebcd94143eac1b60a9884e4e6d59615bc64a5957eea	Xenon_quenching3
pkr0194982		(1) pkc0130851[c0] + (1) CARBON[c0] => (1) pkc0170409[c0] + (1) XENON_1[c0]	(1) CC1CCC23CC4C(CC[Xe](C)CC4(C)CCC2C)C13 + (1) [C] => (1) CC1=CCC2C3CC4(CCC(C)C24)C(C)CCC3(C)C1 + (1) [XeH]	R6a4edf24f0a49251c6974b15129ddfff4e29cd8278e21390561852fb7d013082	Xenon_quenching2
pkr0194983		(1) pkc0185932[c0] + (1) CARBON[c0] => (1) pkc0252409[c0] + (1) XENON_1[c0]	(1) C=CC1C[Xe]2CC1C1CCC(C)(CCCC2C)C1(C)C + (1) [C] => (1) C=CC1C=C2CC1C1CCC(C)(CCCC2C)C1(C)C + (1) [XeH]	R6a4ee324d80471b26fa03a67cab08c4e85a05d10176b3c4a504deeb29cf51522	Xenon_quenching2
pkr0194984		(1) pkc0180186[c0] => (1) pkc0135809[c0]	(1) CC1CCC23CC(C)C4(C)CCC(C)[Xe](CCC12)C43C => (1) CC1CCC23CC(C)C4(C)CCC(C)C(C)(CCC12)[Xe]43	R6a4f0fe595ec48537ac543c12808db4ecf559b7d4001020e0e6cb04ff4200cdd	GroupW_001MethylShiftV2
pkr0194985		(1) pkc0205282[c0] + (1) CARBON[c0] => (1) pkc0289745[c0] + (1) XENON_1[c0]	(1) CC1CCC2(C)CCC34CCC(C)[Xe]3CC(C12)C4(C)C + (1) [C] => (1) CC1CCC23CCC4(C)CCC(C)C4C(C=C12)C3(C)C + (1) [XeH]	R6a4f22338cff782cb8644c23066a76e21cab39de4b10028f96f4c1079af107a0	Xenon_quenching2
pkr0194986		(1) pkc0107566[c0] + (1) CARBON[c0] => (1) pkc0185833[c0] + (1) XENON_1[c0]	(1) C=C1C(C)CCC2(C)C(C)CCC1C(C)C1C[Xe]1C2C + (1) [C] => (1) C=C1C(C)CCC2(C)C(C)CCC1C(C)C1=C(C1)C2C + (1) [XeH]	R6a4f3f0f314d1243d032362e18b376601a1b9b724a0ee3993f2de1cf236039fa	Xenon_quenching3
pkr0194987		(1) pkc0205888[c0] + (1) CARBON[c0] => (1) pkc0294397[c0] + (1) XENON_1[c0]	(1) CC1CCC(C)C2CC3CCCC(C)C4C3CCC1[Xe]24 + (1) [C] => (1) CC1CCCC2CC3C4=C1C2CCC4C(C)CCC3C + (1) [XeH]	R6a4f59cd58eea4c84e35960053627d8846d651544906d7ca786359c52af02672	Xenon_quenching3
pkr0194988		(1) pkc0005597[c0] + (1) CARBON[c0] => (1) pkc0005316[c0] + (1) XENON_1[c0]	(1) C=C1C(C)CC[Xe]1C(C)CCC1(C)C(C)=CCCC1C + (1) [C] => (1) C=C1C(=C(C)CCC2(C)C(C)=CCCC2C)CCC1C + (1) [XeH]	R6a4f80f93dd95c0e772168af41f9d7d8129b3c289ff0fae94d2b170ba9fc655d	Xenon_quenching3
pkr0194989		(1) pkc0068659[c0] => (1) pkc0108685[c0]	(1) CC1=CCCC2CC(C)(C)[Xe](CC1)CC1C(C)CCC21 => (1) CC1=CCCC2C[Xe](C)C(C)(CC1)CC1C(C)CCC21	R6a4f949204ca07fcec30fb55a25047ab5679e6e6ebe728f358bcacacd3b4272c	GroupW_001MethylShiftV2
pkr0194990		(1) pkc0036720[c0] => (1) pkc0012988[c0]	(1) C=C1C(C)CCC12C(C)CCC1[Xe](C)C(C)CCC12C => (1) C=C1C(C)CCC12C(C)CC[Xe]1C(C)C(C)CCC12C	R6a4fa1d7f96bee769b7742573c1d1de0459f45268efae265080fada3a351b7e7	TheoreticalGroupY_001HydrideShiftV3
pkr0194991		(1) pkc0000008[c0] => (1) pkc0001170[c0]	(1) C=C[Xe](C)CCC1(C)C2=CCCC(C)C2(C)CCC1C => (1) C=C1C(C)CCC2(C)C(C)CCC3(C)C(C)CCC1[Xe]23	R6a4fae4c677fcba276d09e85bb4ce5a3687173f1f6997e068d4c2686eee3fa89	TheoreticalGroupB_7ring
pkr0194992		(1) pkc0034297[c0] => (1) pkc0014742[c0]	(1) C=CC1(C)CC[Xe]2C(C)CCC3C(C)CC2C3C(C)C1 => (1) C=CC1(C)CCC2C(C)CCC3C(C)C[Xe]2C3C(C)C1	R6a4fd9b6ee42ec325025a3aa2374e1764e90c7da90d0e7af13a1378b504aea41	TheoreticalGroupY_001HydrideShiftV3
pkr0194993		(1) pkc0181300[c0] => (1) pkc0095939[c0]	(1) CC1CCC2CC3C4CCC2CCC4[Xe](C)CCC13C => (1) CC1CCC2(C)C(C)CCC3CC2C2CCC3CC[Xe]12	R6a5018b118a23baad9f6c8dad77bb40631095751ba5e8777a26d9cb053e26872	TheoreticalGroupY_001HydrideShiftV3
pkr0194994		(1) pkc0192974[c0] + (1) CARBON[c0] => (1) pkc0254325[c0] + (1) XENON_1[c0]	(1) CC1CC(C)(C)C23CC[Xe]4C(C)CCC(C)C42CCC13 + (1) [C] => (1) CC1CCC(C)C23CCC4C(C)CC(C)(C)C42CC=C13 + (1) [XeH]	R6a50a2123cf307e2dddec82c1d4c09c78ae4e85be5047e30b7590f7511429a5a	Xenon_quenching2
pkr0194995		(1) pkc0096126[c0] + (1) CARBON[c0] => (1) pkc0175856[c0] + (1) XENON_1[c0]	(1) CC1CCC2C3(C)CCC4C(C)CC(C1C3)[Xe]4C2(C)C + (1) [C] => (1) CC1CC2C3=C1CCC1(C)CC2C(C)CCC1C3(C)C + (1) [XeH]	R6a50bdda87531d4cdbce4a80075639c5edfd829263fbeb8c895304e78d2979a1	Xenon_quenching3
pkr0194996		(1) pkc0169301[c0] + (1) CARBON[c0] => (1) pkc0224473[c0] + (1) XENON_1[c0]	(1) CC1CCCC23CC4C2C(C)CCC(C)[Xe]4CCC3C1 + (1) [C] => (1) CC1CCCC23CC4C(=CCC2C1)C(C)CCC(C)C43 + (1) [XeH]	R6a50db89578856989d130b8cd3de556bde34627ff38a99166afd9d497805b561	Xenon_quenching2
pkr0194997		(1) pkc0012973[c0] => (1) pkc0025612[c0]	(1) CC1CCC23C(C)CCC2(C(C)C)C2CC13CC[Xe]2C => (1) CC1CCC23C[Xe]1C1(C(C)C)CCC(C)C21CCC3C	R6a50dc6ac204957ce15f33b42fb407528d4fe078100c19d7c6dece4b3014f919	TheoreticalGroupY_001HydrideShiftV3
pkr0194998		(1) pkc0032654[c0] => (1) pkc0063872[c0]	(1) C=C(C)CCCC1(C)C(C)CC[Xe](C)C2CCC1C2=C => (1) C=C1C2CCC13C[Xe](C)CCCC2(C)C(C)CCC3C	R6a516535a7534eb205190037a9e05c03ca39ead9a2a933b19d373f0eecdc6a7b	TheoreticalGroupF_2;TheoreticalGroupF_0001
pkr0194999		(1) pkc0207981[c0] + (1) CARBON[c0] => (1) pkc0337183[c0] + (1) XENON_1[c0]	(1) CC1=CCCC(C)C2CC3C(CC[Xe]3C(C)C)C2CC1 + (1) [C] => (1) CC1=CCCC(C)C2CC3C(C(C)C)=CCC3C2CC1 + (1) [XeH]	R6a518e5ecf7aa157de48a252b9808dd3cf5cc03b1962c6f68bd41e1f0a8be7cc	Xenon_quenching2
pkr0195000		(1) pkc0086717[c0] => (1) pkc0159451[c0]	(1) C=C(C)CC[Xe]1C2CC3C(C)CCC3(CCC2C)C1C => (1) C=C(C)CCC1C2CC3C(C)CCC3(CCC2C)[Xe]1C	R6a51993d4510a9e8d23b5e8537663cfbaca30ad0b38c422ec2d77590b8771dbe	TheoreticalGroupY_001HydrideShiftV3
pkr0195001		(1) pkc0038082[c0] + (1) CARBON[c0] => (1) pkc0063853[c0] + (1) XENON_1[c0]	(1) C=C1C(C)CCC1C(C)[Xe]1CC2C(C)C(C)CC1C2C + (1) [C] => (1) C=C1C(C)CCC1C(C)=C1CC2C(C)C(C)CC1C2C + (1) [XeH]	R6a51a92d23e360f9bbd63d8ee46a741a3bec6b49b283b7c3201ae735cef0d590	Xenon_quenching3
pkr0195002		(1) pkc0012593[c0] + (1) CARBON[c0] => (1) pkc0038535[c0] + (1) XENON_1[c0]	(1) CC1=CC2C(CCC23[Xe](C)CCCC3(C)C)C(C)CC1 + (1) [C] => (1) CC1=CC23C(CCC24C(C)(C)CCCC34C)C(C)CC1 + (1) [XeH]	R6a51cb633945e02ec4172e4ad2142e1e30a5d0405ad6a2e251307f2f73a30493	Casbene_carbocation_cyclization
pkr0195003		(1) pkc0114379[c0] => (1) pkc0076399[c0]	(1) CC1CCCC2(C)C1[Xe]1CC3CCC2C3(C)CCC1C => (1) CC1CCCC2(C)C1C1CC3CCC2C3(C)CC[Xe]1C	R6a51e6030840a932b6d892e70a3f980f18e7aa9a97b13cb9591de75ff14cdb80	TheoreticalGroupY_001HydrideShiftV3
pkr0195004		(1) pkc0068015[c0] + (1) CARBON[c0] => (1) pkc0103777[c0] + (1) XENON_1[c0]	(1) CC1CCCC2CC3C4CCC(C)C3C(C[Xe]2C1)C4C + (1) [C] => (1) CC1C=C2CC3C(C)C4CCC(C)C3C4CC2CCC1 + (1) [XeH]	R6a5200f2e9df8b29adb4db09b496dc25e36cd56ad98fb95679f6101eab551414	Xenon_quenching2
pkr0195005		(1) pkc0045039[c0] => (1) pkc0023822[c0]	(1) CC1CCC2C3(C)CC[Xe]1C2(C)CCC1(C(C)C)CC31 => (1) CC(C)C12CCC3(C)C4CCC(C)(C3CC[Xe]4C)C1C2	R6a5229b0dd8c8ed55b91ae23ddb580f004080f4a0223a00b33bb16ee0494b26a	TheoreticalGroupY_001HydrideShiftV3
pkr0195006		(1) pkc0097318[c0] => (1) pkc0058676[c0]	(1) CC1=CCCC2(C)C3CCC(C)C3CC(C)(CC1)[Xe]2C => (1) CC1=CCCC2(C)C3CCC(C)C3C[Xe](CC1)C2(C)C	R6a523db788feff54b4e514f8918e256861318d475cd94281d865f08025596bd4	GroupW_001MethylShiftV2
pkr0195007		(1) pkc0093365[c0] + (1) CARBON[c0] => (1) pkc0171345[c0] + (1) XENON_1[c0]	(1) CC1CC2CCC3(C)C1CCC1CC3C(C[Xe]2C)C1C + (1) [C] => (1) C=C1CC2C(C)C3CCC4C(C)CC1CCC4(C)C2C3 + (1) [XeH]	R6a52657ddfed3269d70df97acdd99c3efde4832250bfac0891199921c5e31529	Xenon_quenching1
pkr0195008		(1) pkc0028510[c0] + (1) CARBON[c0] => (1) pkc0043624[c0] + (1) XENON_1[c0]	(1) CC1=C2CC3C(C)CCC[Xe](C)C3CC(CC1)C2(C)C + (1) [C] => (1) CC1=C2CC3CCC(C)=C(CC2C(C)CCC1)C3(C)C + (1) [XeH]	R6a529fae34f1b365a9780a46880f8c481c604e1855c8727bfa9b11e435f6f23f	Xenon_quenching3
pkr0195009		(1) pkc0205102[c0] => (1) pkc0172152[c0]	(1) CC(C)C1CCC2(C)CCCC3C4(C)CCC3(C)[Xe]1C24 => (1) CC(C)[Xe]1CCC2(C)CCCC3C4(C)CCC3(C)C2C14	R6a52c4385d632fe2cc503f2746347208f5ba3f33d81a5309d678af8127852b4c	TheoreticalGroupY_001HydrideShiftV3
pkr0195010		(1) pkc0246306[c0] + (1) CARBON[c0] => (1) pkc0289112[c0] + (1) XENON_1[c0]	(1) CC(C)C1CCC(C)C1C1C[Xe]2C3C(C)CCC2(C)C13 + (1) [C] => (1) CC1CCC2(C)C3=C1C2C(C1C(C)CCC1C(C)C)C3 + (1) [XeH]	R6a52d87c501f3c3ee6362277b67dc20b271998c9525972d3e19a180c98c71001	Xenon_quenching3
pkr0195011		(1) pkc0013797[c0] + (1) CARBON[c0] => (1) pkc0020777[c0] + (1) XENON_1[c0]	(1) C=CC(C)C1CC12C(C)CCC2C1(C)CCC1[Xe](C)C + (1) [C] => (1) C=CC(C)C1CC12C(C)CCC2C1(C)CCC1C(=C)C + (1) [XeH]	R6a5320bb8f960945e0eb13d2f763f9f8551d1fcf4abfbe516cd2ab69aede1830	Xenon_quenching1
pkr0195012		(1) pkc0219983[c0] + (1) CARBON[c0] => (1) pkc0274564[c0] + (1) XENON_1[c0]	(1) CC1=CC2C(C(C)C)CC3C(CC1)C(C)CCC2[Xe]3C + (1) [C] => (1) CC1=CC23C(C(C)C)CC4C(CC1)C(C)CCC2C43C + (1) [XeH]	R6a5390d25945fbad5394b80cdba8bd95e4608f208984c15242d1bb856972306c	Casbene_carbocation_cyclization
pkr0195013		(1) pkc0245922[c0] + (1) CARBON[c0] => (1) pkc0326877[c0] + (1) XENON_1[c0]	(1) CC1CCC2C3(C)CC4C1CC3CCC([Xe](C)C)C42C + (1) [C] => (1) CC(C)=C1CCC2CC3C(C)CCC4C2(C)CC3C14C + (1) [XeH]	R6a53f1fcbcc363f4d6ae170a0fd429d3738af38ae8aeabf2795a48647e63484f	Xenon_quenching3
pkr0195014		(1) pkc0195955[c0] => (1) pkc0239272[c0]	(1) CC1C=CC2(C)CCC2[Xe](C)CCC2(C)C(C)CCC12 => (1) CC1C=CC2(C)CC[Xe]2C(C)CCC2(C)C(C)CCC12	R6a53fc5285b05d80ff116cdf2d852fdbb983640aafbfca15dd802e44ed2038f1	TheoreticalGroupY_001HydrideShiftV3
pkr0195015		(1) pkc0012612[c0] + (1) CARBON[c0] => (1) pkc0041117[c0] + (1) XENON_1[c0]	(1) CC1CCCC2CC3CC4CCC3(CCC12C)C[Xe]4C + (1) [C] => (1) C=C1CC23CCC1CC2CC1CCCC(C)C1(C)CC3 + (1) [XeH]	R6a5417ee64330a27fe8e018cb37c2bf8546ec0c5a3e8d8e1dc7c551eae18a4c0	Xenon_quenching1
pkr0195016		(1) pkc0110392[c0] => (1) pkc0067708[c0]	(1) CC1=CC2C3CC(C)C(C)C(CC[Xe]2C(C)CC1)C3C => (1) CC1=C[Xe]2C(CCC3C(C)C(C)CC2C3C)C(C)CC1	R6a5426142e55321d299d0308500c6d14f73c5ec17c49456e8738105e6eeb7fa0	TheoreticalGroupY_001HydrideShiftV3
pkr0195017		(1) pkc0003542[c0] + (1) CARBON[c0] => (1) pkc0013258[c0] + (1) XENON_1[c0]	(1) CC1=C2CC3C(C)(C)CCCC3(C)C1CC[Xe]2C(C)C + (1) [C] => (1) CC1=C2CC3C(C)(C)CCCC3(C)C1CC=C2C(C)C + (1) [XeH]	R6a542cffa8f6cc0e59a6209adb799bb69e2b0d20ea545b5b20d1b93be28521a0	Xenon_quenching2
pkr0195018		(1) pkc0027474[c0] => (1) pkc0044169[c0]	(1) CC1CCC(C)C23CC1C2CC1[Xe](C)C3CCC1(C)C => (1) CC1CCC(C)C23CC1C2CC1C(C)[Xe]3CCC1(C)C	R6a5436454a6abca4b58c4de2fc7a487b3c29c68d9b1c00e5ff0184402b6cbbf7	TheoreticalGroupY_001HydrideShiftV3
pkr0195019		(1) pkc0034783[c0] + (1) CARBON[c0] => (1) pkc0078785[c0] + (1) XENON_1[c0]	(1) CC1CCCC2C(CCC3(C)C2CC2C(C)CC[Xe]23)C1 + (1) [C] => (1) CC1CCCC2C(CCC3(C)C4=CCC(C)C4CC23)C1 + (1) [XeH]	R6a544a2e28bdeebb1a5b8d9543cd9485cdf825f8d61bbce773c98907bece7651	Xenon_quenching2
pkr0195020		(1) pkc0120540[c0] => (1) pkc0138748[c0]	(1) C=CC1(C)CCC=C(C)CCC2C(C)C(C)(C)CC[Xe]21 => (1) C=C[Xe]1CCC=C(C)CCC2C(C)C(C)(C)CCC21C	R6a547334820dd7e7e75a34b470b2cd005c17e7aaebe1f275fdd2728e16424a05	GroupW_001MethylShiftV2
pkr0195021		(1) pkc0245180[c0] + (1) CARBON[c0] => (1) pkc0294784[c0] + (1) XENON_1[c0]	(1) CC1CCC2(C)C3CCC4[Xe](C)CCC2(CC13)C4(C)C + (1) [C] => (1) C=C1CCC23CC4C(C)CCC2(C)C4CCC1C3(C)C + (1) [XeH]	R6a55528c15826167d37115b5cef12c97270ec793c2060c4cf63c562560f79b72	Xenon_quenching1
pkr0195022		(1) pkc0181446[c0] => (1) pkc0248568[c0]	(1) CC(C)C1CC2C3C(C)C4CCC4(C)CCCC2(C)[Xe]13 => (1) CC(C)C1CC2[Xe]3C(C)C4CCC4(C)CCCC2(C)C13	R6a555486414de12c241f8113de2c37389926d6da214668d1734403a622c34794	TheoreticalGroupY_001HydrideShiftV3
pkr0195023		(1) pkc0179142[c0] + (1) SecondaryXenonDonor[c0] + (1) TertiaryXenonAcceptor[c0] => (1) pkc0253387[c0] + (1) SecondaryXenonAcceptor[c0] + (1) XENONProtonator[c0]	(1) C=C[Xe]1CCC=C(C)CCC2C(C)(C(C)C)CCC21C + (1) C[Xe]C + (1) CC(C)C => (1) C=CC12CC[Xe]C1(C)CCC1C(C)(C(C)C)CCC12C + (1) C[Xe](C)C + (1) CCC	R6a5568ea3865b359b386d823f4708830aa84ab7e0d515ccbb77e8d9f1bce6425	SecondaryGenerator_Xe_6
pkr0195024		(1) pkc0016046[c0] + (1) CARBON[c0] => (1) pkc0039587[c0] + (1) XENON_1[c0]	(1) CC1=CCC2C(C)CC[Xe]3C(C)CCCC(C)C3C2C1 + (1) [C] => (1) CC1=CCC2C(C)CCC3=C(C(C)CCCC3C)C2C1 + (1) [XeH]	R6a5572d6290d73f254831ebf07ab41e097f5a8e9f23a84716438b77012bdc978	Xenon_quenching3
pkr0195025		(1) pkc0173655[c0] + (1) CARBON[c0] => (1) pkc0147467[c0] + (1) XENON_1[c0]	(1) CC1CC[Xe](C)C2CCC3(CC12)C1CCC3(C)C(C)C1 + (1) [C] => (1) CC1=C2CCC3(CC2C(C)CC1)C1CCC3(C)C(C)C1 + (1) [XeH]	R6a5591df0b79e12de919c348877b8f15c2f58e5ed8c874a08a06ae293b3e7c23	Xenon_quenching3
pkr0195026		(1) pkc0180353[c0] => (1) pkc0132250[c0]	(1) CC(C)C1=CC[Xe]2C3CCC(CCCC(C)C2(C)C1)C3 => (1) CC(C)C1=CCC2(C)C3CCC(CCCC(C)[Xe]2C1)C3	R6a5594f57c8f1f0c0ccefb999fe48cac0a3a8bf6ccdda7abc3fdbe4dad3c7ace	GroupW_001MethylShiftV2
pkr0195027		(1) pkc0004465[c0] => (1) pkc0001037[c0]	(1) C=CC(C)C1CC2C(C)[Xe]1CC1C(C)CCC2(C)C1C => (1) C=CC(C)C1CC2[Xe](C)C1CC1C(C)CCC2(C)C1C	R6a559bb73ef61dd84f2118c59ff6ad6de171ac166de62f9b8fc2ab3a57177bb6	TheoreticalGroupY_001HydrideShiftV3
pkr0195028		(1) pkc0112207[c0] + (1) CARBON[c0] => (1) pkc0186762[c0] + (1) XENON_1[c0]	(1) CC1C2CCC3(C)CC4(CCC13)CC2[Xe](C)CCC4C + (1) [C] => (1) CC1=C2CC3(CCC4C(C)C2CCC4(C)C3)C(C)CC1 + (1) [XeH]	R6a560e334f887872dd51e0bf0ab2fd6d44c7869954393ba0cc540c5ea51b7f93	Xenon_quenching3
pkr0195029		(1) pkc0120458[c0] + (1) CARBON[c0] => (1) pkc0197688[c0] + (1) XENON_1[c0]	(1) C=CC(C)C1CC1C1(C)CC[Xe]1C1CCC(C)C1(C)C + (1) [C] => (1) C=CC(C)C1CC1C1(C)CC=C1C1CCC(C)C1(C)C + (1) [XeH]	R6a5642b280f00aadccf8c1fb7300b4ac4862425b485176e6569303e25d109147	Xenon_quenching2
pkr0195030		(1) pkc0238088[c0] => (1) pkc0288424[c0]	(1) CC(C)C1=CC2C(C1)C(C)CCC1C(C)CCC1[Xe]2C => (1) CC1CCC2C1CCC(C)C1C[Xe](C(C)C)C3C1C23C	R6a567a97d4f9c9c6f5f2d728a57d7ebfb227ec89f173c77574811058a5860f19	TheoreticalGroupA_v3
pkr0195031		(1) pkc0217485[c0] + (1) CARBON[c0] => (1) pkc0272297[c0] + (1) XENON_1[c0]	(1) CC1CCCC23CCC(C)C4(CC2([Xe](C)C)CC14)C3C + (1) [C] => (1) C=C(C)C12CC3C(C)CCCC14CCC(C)C3(C2)C4C + (1) [XeH]	R6a56807aafa04c3c20ad01639d10ea62bab5ab70d0ec05ff065c87f67ad0c83e	Xenon_quenching1
pkr0195032		(1) pkc0032865[c0] + (1) CARBON[c0] => (1) pkc0039397[c0] + (1) XENON_1[c0]	(1) CC1CCC23C[Xe]4C(C)CCC4(CC2C)C(C)CCC13 + (1) [C] => (1) CC1=C2CC34CCC(C)C3CCC(C)C2(CC1)CC4C + (1) [XeH]	R6a56a7e9e99732d8047a34458a6c88f422acd075de3e516ad9a53e2014ea6538	Xenon_quenching3
pkr0195033		(1) pkc0261928[c0] => (1) pkc0149522[c0]	(1) CC(C)C1=CC2C3CCCC(C)[Xe]2CCC(C)C3(C)C1 => (1) CC(C)C1=CC2C3CCC(C)C(C)(C1)C2CCC[Xe]3C	R6a56bec1f07108f0e76463c238a78c53137e1e932f8716577ddc027f110d9de7	TheoreticalGroupY_001HydrideShiftV3
pkr0195034		(1) pkc0249256[c0] + (1) CARBON[c0] => (1) pkc0275724[c0] + (1) XENON_1[c0]	(1) CC1CC[Xe]2C(C)CCC3C4C(CC32C)C1CC4(C)C + (1) [C] => (1) CC1CCC2C3C4CC2(C)C1=CCC(C)C4CC3(C)C + (1) [XeH]	R6a56e8b61aa0db17ab30ed6a74fa4da42a2832a9656858d9b58e0193327e627f	Xenon_quenching2
pkr0195035		(1) pkc0164594[c0] => (1) pkc0117133[c0]	(1) CC1CCC2CC3C(CCC(C)C4(C)C1CC[Xe]34)C2C => (1) CC1CCC2CC3C(CCC(C)[Xe]4C1CCC34C)C2C	R6a56f70f9eac840fbcef81cad1c64f85ea9f642d7fc512fc4d0dadbf2a53ca5c	GroupW_001MethylShiftV2
pkr0195036		(1) pkc0086407[c0] + (1) CARBON[c0] => (1) pkc0151815[c0] + (1) XENON_1[c0]	(1) CC1CCC2(C3CCC4(C)CC2[Xe](C)CCC34)C1(C)C + (1) [C] => (1) C=C1CCC2C3CCC2(C)CC1C31CCC(C)C1(C)C + (1) [XeH]	R6a5709405c28d5f154dbdd0c3f1d01f4d64c664c70b498c72971a9483cfd2568	Xenon_quenching1
pkr0195037		(1) pkc0234853[c0] + (1) CARBON[c0] => (1) pkc0338173[c0] + (1) XENON_1[c0]	(1) CC1CC[Xe]2C3CCC(C4CCC(C)C4(C)C)(C3)CC12 + (1) [C] => (1) CC1CC=C2C3CCC(C4CCC(C)C4(C)C)(C3)CC21 + (1) [XeH]	R6a570e7cfa95f6613ae9b0d98cfd5891ba16ac3f8ee11db29fff559876b03a37	Xenon_quenching2
pkr0195038		(1) pkc0075671[c0] + (1) CARBON[c0] => (1) pkc0116242[c0] + (1) XENON_1[c0]	(1) CC1=C2CC[Xe](C)C3C(C)(C)CCCC2(C)C3(C)CC1 + (1) [C] => (1) CC1=CCC2=C(C)CCC3(C)C1C(C)(C)CCCC23C + (1) [XeH]	R6a5758d4b86972e9a4b6b8ea23eda887dc0a5a915a6d1d12c7e08881f917c096	Xenon_quenching2
pkr0195039		(1) pkc0129876[c0] => (1) pkc0079808[c0]	(1) C=C[Xe]1CCCC(C)C2C3C(C)CCC1(C)C(C)(C)C23 => (1) C=CC1(C)CCCC(C)C2C3C(C)CC[Xe]1C(C)(C)C23	R6a577f00544ab4c63fc10a074ae9040bfc871c4f42466d66d80615082fc44f6b	GroupW_001MethylShiftV2
pkr0195040		(1) pkc0102496[c0] + (1) CARBON[c0] => (1) pkc0142510[c0] + (1) XENON_1[c0]	(1) CC1CCCC(C)[Xe](C2CC3C4CC3(C)C(C)CC42)C1 + (1) [C] => (1) CC1=C(C2CC3C4CC3(C)C(C)CC24)CC(C)CCC1 + (1) [XeH]	R6a5790d587a08cd7a96ab9c40317ae76b2dcdbbf84416853e9e421e78e0a3c08	Xenon_quenching3
pkr0195041		(1) pkc0099218[c0] + (1) CARBON[c0] => (1) pkc0088963[c0] + (1) XENON_1[c0]	(1) C=C(C)CCCC12C(C)CCC3(C)C[Xe]1C(C)CCC32 + (1) [C] => (1) C=C(C)CCCC12C3=C(C)CCC1C(C)(CCC2C)C3 + (1) [XeH]	R6a579b0b491d408f669a7cc22c9d01912976e5e9be5702900e0592bb3a9a86a0	Xenon_quenching3
pkr0195042		(1) pkc0240426[c0] => (1) pkc0287509[c0]	(1) CC1C2CCC3CC4(C)C(C)CCC3(C)C1CC(C)[Xe]24 => (1) CC1CC2C(C)[Xe]3CCC4CC(C)(C(C)CCC42C)C13	R6a57a597ec9c766bd498f213276858e3b7a9c61a1b34afd8fdf8400968564429	TheoreticalGroupY_001HydrideShiftV3
pkr0195043		(1) pkc0018876[c0] => (1) pkc0066793[c0]	(1) C=C1C(C)CCCC(C)C2CC3[Xe](C)CCC12C3(C)C => (1) C=C1C(C)CCCC(C)C2C[Xe]3C(C)CCC12C3(C)C	R6a57c9cb66bb1aece6e16fae99eb2a5cab718ab59462ee9516758f877d12d121	TheoreticalGroupY_001HydrideShiftV3
pkr0195044		(1) pkc0024373[c0] => (1) pkc0034125[c0]	(1) CC1=C(CC2C3C[Xe]2C(C)CCC3C)CC(C)CCC1 => (1) CC1CCC[Xe](C)C2(C1)CC1C3CC1C2(C)CCC3C	R6a57cd74a9a6ec3df0a3684f34f971a8aec7abf7b0ed266a2fafc3ce777c59c9	TheoreticalGroupD_0001
pkr0195045		(1) pkc0035830[c0] => (1) pkc0064799[c0]	(1) C=C(C)CCCC(C)C12CCC3C(C)CC[Xe](C)C1C32 => (1) CC1CCC2(C)C[Xe](C)CCCC(C)C34CCC1C3C24	R6a57d834974882e75e1dcb186ee68dea963cdac67e98195771e6417c59719e21	TheoreticalGroupE_0001;TheoreticalGroupI_0001
pkr0195046		(1) pkc0118773[c0] => (1) pkc0197885[c0]	(1) C=C(C)CCCC(C)C1(C)CCC1C12CCC(C)[Xe]1C2 => (1) CC1CCC[Xe](C)CC23CC2(CCC3C)C2CCC12C	R6a57d84f19af195751071254103d344d9545444812a20c1dc596ab60a31b21fd	TheoreticalGroupE_0001
pkr0195047		(1) pkc0015815[c0] => (1) pkc0039885[c0]	(1) C=C(C)CCCC(C)=CCCC12CC1[Xe](C)CCC2C => (1) C=C(C)CCC[Xe](C)C1CCC23CC2C1(C)CCC3C	R6a57ddefd9a0c7d9ea38d5243c772a817b5b1533625756a97480344a2862fc9d	TheoreticalGroupG_0001
pkr0195048		(1) pkc0252730[c0] + (1) CARBON[c0] => (1) pkc0306708[c0] + (1) XENON_1[c0]	(1) CC1CCC2(C)CC[Xe](C(C)C)CC3CC4C3CC1C42 + (1) [C] => (1) CC(C)C1=CCC2(C)CCC(C)C3CC4C(C1)CC4C32 + (1) [XeH]	R6a57f97fb6e364c29d61c47652398923295f096a99678ff2f189c9bb45bbc8c2	Xenon_quenching2
pkr0195049		(1) pkc0248784[c0] + (1) CARBON[c0] => (1) pkc0222140[c0] + (1) XENON_1[c0]	(1) CC1CCC2C1(C)CCC13CC2(C)C1[Xe](C)CCC3C + (1) [C] => (1) CC1=C2C3(C)CC2(CCC2(C)C(C)CCC32)C(C)CC1 + (1) [XeH]	R6a580aad38aa6510f9ae0e8637b947a0bd2ddbeecf42f5c9bef32672e4746bc2	Xenon_quenching3
pkr0195050		(1) pkc0049142[c0] + (1) CARBON[c0] => (1) pkc0057698[c0] + (1) XENON_1[c0]	(1) C=CC1(C)CCC12CC1CC[Xe](C)C(C)C1CCC2C + (1) [C] => (1) C=CC1(C)CCC12CC1CCC(C)=C(C)C1CCC2C + (1) [XeH]	R6a58273b9979d14386e3f45adfec306fc133d9a33873e1921a677c0e5b41e87d	Xenon_quenching3
pkr0195051		(1) pkc0266618[c0] + (1) CARBON[c0] => (1) pkc0198452[c0] + (1) XENON_1[c0]	(1) CC1CCCC2(C)CCC2C2(C)CCC3[Xe]2C1C3(C)C + (1) [C] => (1) CC1CCCC2(C)CCC2C2(C)CCC3C2=C1C3(C)C + (1) [XeH]	R6a582afd9805fcf1e82ad89ff5d2ed136dc4206959cdd37087afc2123e77b796	Xenon_quenching3
pkr0195052		(1) pkc0219048[c0] + (1) CARBON[c0] => (1) pkc0301526[c0] + (1) XENON_1[c0]	(1) CC1CCC2C3(C)CC(CCC3C)C3CCC2(C3)[Xe]1C + (1) [C] => (1) CC1=C(C)C23CCC(C2)C2CCC(C)C(C)(C2)C3CC1 + (1) [XeH]	R6a5866a4396257ef947c52d1f4284776a704102fe26797e12f6a2068bb844065	Xenon_quenching3
pkr0195053		(1) pkc0154273[c0] + (1) CARBON[c0] => (1) pkc0251732[c0] + (1) XENON_1[c0]	(1) CC1CCC2(C)C3C(C)CCC4[Xe](C)CCC42C3C1C + (1) [C] => (1) C=C1CCC23C1CCC(C)C1C2C(C)C(C)CCC13C + (1) [XeH]	R6a58783c403b6884b2ec4d958cc55ccb27f0d874d77bb6c5d8433141d228f7f0	Xenon_quenching1
pkr0195054		(1) pkc0213129[c0] => (1) pkc0182273[c0]	(1) CC1CCC23CCC4C2C[Xe]1CC3CCC4(C)C(C)C => (1) CC(C)C1(C)CCC2CC3CC4C1CCC24CC[Xe]3C	R6a58d284bd7f486cab912e4f5faefec27031becab6d6f7e891c90dcc673959ca	TheoreticalGroupY_001HydrideShiftV3
pkr0195055		(1) pkc0167978[c0] => (1) pkc0207009[c0]	(1) CC1CCC2(C)C1CCC1[Xe]3CCC1(CC3C)C2(C)C => (1) CC1CCC2(C)C1CCC1C3CCC1(C[Xe]3C)C2(C)C	R6a58d4efbe1505b85340a3469842a91f73f8e85d4daa7af8be697ff21461a5ac	TheoreticalGroupY_001HydrideShiftV3
pkr0195056		(1) pkc0017529[c0] + (1) CARBON[c0] => (1) pkc0041227[c0] + (1) XENON_1[c0]	(1) C=C1C(C)CCC2[Xe](C)CCC23C(C)CCC1C3(C)C + (1) [C] => (1) C=C1C(C)CCC2C(=C)CCC23C(C)CCC1C3(C)C + (1) [XeH]	R6a58d8c95c78d785a3e5dcb5d60e79941fb49e3fa0bd44c2ea1a3a0943973f07	Xenon_quenching1
pkr0195057		(1) pkc0042599[c0] => (1) pkc0088612[c0]	(1) CC1=C(CCC2CC3(C)C(C)CC[Xe]23)C(C)C(C)CC1 => (1) CC1CCC2(C)[Xe](CCC23CC2(C)C(C)CCC23)C1C	R6a590fe62be1f167be71f782ed6e8d7d040ed1cdc2a091c43e4b92b2fb1a55f1	TheoreticalGroupB_5ring
pkr0195058		(1) pkc0022387[c0] => (1) pkc0066049[c0]	(1) C=CC1(C)CCC2C(C)C3CCC(C)C2C[Xe]1C3(C)C => (1) C=C[Xe]1CCC2C(C)C3CCC(C)C2CC1(C)C3(C)C	R6a59132b2616f1b5b0df2d1626270d51fa6b4425f963d5543b6df5cfb548e18a	GroupW_001MethylShiftV2
pkr0195059		(1) pkc0058848[c0] => (1) pkc0093414[c0]	(1) CC1CCC2CCC1[Xe]1CC(CCC1C)C(C)C1CC21 => (1) CC1CCC2CC1[Xe]1CCC(CCC1C)C1CC1C2C	R6a5913982e7bff843bf521d50883366b7eec79cd2e73607150eb3a467364e936	TheoreticalGroupY_001HydrideShiftV3
pkr0195060		(1) pkc0263534[c0] => (1) pkc0310577[c0]	(1) CC1CCC2[Xe](C)CCCC34CCC2(CC13C)C4(C)C => (1) CC1CCCC23CCC4(CC2(C)C(C)CC[Xe]14)C3(C)C	R6a593c0c17eba159009c0532910d810ee761cb010198241d6f984ff15f1ee538	TheoreticalGroupY_001HydrideShiftV3
pkr0195061		(1) pkc0261905[c0] + (1) CARBON[c0] => (1) pkc0317907[c0] + (1) XENON_1[c0]	(1) CC1CC[Xe]2CC34C(C)CCCC3(C)CC(C14)C2(C)C + (1) [C] => (1) CC1CCC2=CC34C(C)CCCC3(C)CC(C14)C2(C)C + (1) [XeH]	R6a594f51eef5968f07c9da3a46ebb4593990a1800a20328626c634e06a64a387	Xenon_quenching2
pkr0195062		(1) pkc0158596[c0] + (1) CARBON[c0] => (1) pkc0260360[c0] + (1) XENON_1[c0]	(1) CC1CCC2(C)C3CC[Xe]4C(C)CCCC4(C)CC3C12 + (1) [C] => (1) CC1=C2CCC3C(CC2(C)CCC1)C1C(C)CCC31C + (1) [XeH]	R6a59cb9445c7d45b14ac75d725e6337203d03421aa0d893ab42f99aeb848665d	Xenon_quenching3
pkr0195063		(1) pkc0057285[c0] + (1) CARBON[c0] => (1) pkc0080813[c0] + (1) XENON_1[c0]	(1) CC1CCC2(C)C3CC1C3CC1C(C)CCCC(C)[Xe]12 + (1) [C] => (1) CC1CCCC(C)C2=C1CC1C3CC1C2(C)CCC3C + (1) [XeH]	R6a59e1814c933072e0738a7b15f0f89343556cc148ae1dd5bf1669a1f3f9384b	Xenon_quenching3
pkr0195064		(1) pkc0098243[c0] => (1) pkc0043674[c0]	(1) CC1C2C[Xe]2C(C)CCC(C)C23CCC2(C(C)C)C1C3 => (1) CC1C2CC2[Xe](C)CCC(C)C23CCC2(C(C)C)C1C3	R6a59ea823394551e1c67f7676fdf8c05b3998444397712f635f43b840b7d587c	TheoreticalGroupY_001HydrideShiftV3
pkr0195065		(1) pkc0261622[c0] + (1) CARBON[c0] => (1) pkc0235780[c0] + (1) XENON_1[c0]	(1) CC1CCC2C(C)CCC3C1CC1(C)CCC[Xe]3CC21 + (1) [C] => (1) CC1CCC2C(C)CCC3=C4CCCC(C)(CC31)C2C4 + (1) [XeH]	R6a59ec914f2779469f7b6acce743968c440f846d42a8d705084624480024942f	Xenon_quenching3
pkr0195066		(1) pkc0090794[c0] + (1) CARBON[c0] => (1) pkc0185863[c0] + (1) XENON_1[c0]	(1) CC1C2CCC(C)(C)[Xe]1CC1C3(C)C2CCC13C(C)C + (1) [C] => (1) CC1C2=CC3C4(C)C(CCC34C(C)C)C1CCC2(C)C + (1) [XeH]	R6a5a46c22977e6fabb532277dc1dc4b30db6794a070eb538dbeb046ddf287a11	Xenon_quenching2
pkr0195067		(1) pkc0061660[c0] + (1) CARBON[c0] => (1) pkc0099133[c0] + (1) XENON_1[c0]	(1) C=CC1(C)C2CC1C1(C)CCC1[Xe](C)CCC2C(C)C + (1) [C] => (1) C=CC1(C)C2CC1C1(C)CCC1C(=C)CCC2C(C)C + (1) [XeH]	R6a5a521a1c3baa3de474ec4b6459d354cc78287256a38371e17ee80304d7392d	Xenon_quenching1
pkr0195068		(1) pkc0047685[c0] + (1) CARBON[c0] => (1) pkc0108571[c0] + (1) XENON_1[c0]	(1) C=CC(C)[Xe]1CCC(C)C2CC2C2CCC1C(C)(C)C2 + (1) [C] => (1) C=CC(C)C1=CCC(C)C2CC2C2CCC1C(C)(C)C2 + (1) [XeH]	R6a5a5971b47e6ac82ef066ef49e63eaf2366912922c2027cde6ffe41cf02202a	Xenon_quenching2
pkr0195069		(1) pkc0178830[c0] + (1) CARBON[c0] => (1) pkc0267450[c0] + (1) XENON_1[c0]	(1) CC1CC[Xe]2C(C)CC(C3CC4C(C)CCC43C)CC12 + (1) [C] => (1) CC1CCC2=C1CC(C1CC3C(C)CCC31C)CC2C + (1) [XeH]	R6a5a85c0be49b82421e34fcf0cdffbf3e18669e2071a5188b8cb8526e4511808	Xenon_quenching3
pkr0195070		(1) pkc0098138[c0] => (1) pkc0080017[c0]	(1) CC1CCCC2(C)C3C(C)CCC2(C)C2(C1)C(C)C[Xe]32 => (1) CC1CCCC2(C)[Xe]3C(C)CCC2(C)C2(C1)C(C)CC32	R6a5ada0f0a847afe0177d9d88a61834583344bd63ad23d7c54694bb2353fcacd	TheoreticalGroupY_001HydrideShiftV3
pkr0195071		(1) pkc0058366[c0] + (1) CARBON[c0] => (1) pkc0056457[c0] + (1) XENON_1[c0]	(1) CC1CCC2C3CCC4[Xe](CC1(C)C2C)C3CC4(C)C + (1) [C] => (1) CC1CCC2C3CCC4C(=C3CC4(C)C)CC1(C)C2C + (1) [XeH]	R6a5ae23b31cd833f588bb53ac4bf0204f9dc0cdb7e38bd21ee5919834b889062	Xenon_quenching3
pkr0195072		(1) pkc0179968[c0] + (1) CARBON[c0] => (1) pkc0222564[c0] + (1) XENON_1[c0]	(1) CC(C)=CCC1C2CC3C(C)CCC3(CCC2C)[Xe]1C + (1) [C] => (1) C=C1C(CC=C(C)C)C2CC3C(C)CCC13CCC2C + (1) [XeH]	R6a5b1854c68184de9013a38be090e2c74d713dcdc4c1b670493d9fb2cca37a40	Xenon_quenching1
pkr0195073		(1) pkc0061954[c0] + (1) CARBON[c0] => (1) pkc0111427[c0] + (1) XENON_1[c0]	(1) CC1=CCC23CC[Xe](C)C(CCC(C)C2CC1)C3(C)C + (1) [C] => (1) CC1=CCC23CCC(C)=C(CCC(C)C2CC1)C3(C)C + (1) [XeH]	R6a5b834e7568c92359b8ee9de9d6a01b94584db573e5c10a524028af01f66426	Xenon_quenching3
pkr0195074		(1) pkc0101804[c0] + (1) CARBON[c0] => (1) pkc0178926[c0] + (1) XENON_1[c0]	(1) CC1CCC2(C(C)C)[Xe]1CCC1CC3(C)C(C)CCC132 + (1) [C] => (1) CC1=C2CCC3CC4(C)C(C)CCC34C2(C(C)C)CC1 + (1) [XeH]	R6a5ba3cf59fc80461ce3693bbf9b4c22829db02d6b21feca2f5c343b6d8f0bd0	Xenon_quenching3
pkr0195075		(1) pkc0026208[c0] => (1) pkc0072046[c0]	(1) C=CC(C)C1CCC(C)C2CC=C(C)CCC1(C)[Xe]2C => (1) C=CC(C)C1CCC(C)C2CC3[Xe](C)CCC1(C)C23C	R6a5bb969eb8351f58fdc0e64ab586720d443c39db66fa009256c6f49157c880a	TheoreticalGroupC_0001;TheoreticalGroupA_v3
pkr0195076		(1) pkc0251624[c0] => (1) pkc0320950[c0]	(1) CC(C)C1=CCC2CCC(C)C3(CC3C(C)CC1)[Xe]2C => (1) CC1CC[Xe](C(C)C)C2CC3CCC(C)C4(CC14)C32C	R6a5be997bd5a5be021363c691afbc82d24bb405d8694da01b3c2ce82372b17b4	TheoreticalGroupC_0001
pkr0195077		(1) pkc0038541[c0] + (1) CARBON[c0] => (1) pkc0049879[c0] + (1) XENON_1[c0]	(1) CC1=CCC[Xe](C)C2CCC(C)=CCC(C)C(CC1)C2 + (1) [C] => (1) CC1=CCC(C)C2CCC(C)=CCC=C(C)C(CC1)C2 + (1) [XeH]	R6a5c10492c597c03d3a191fee130434cc3d8a228043b8e141b70c615a74c5490	Xenon_quenching2
pkr0195078		(1) pkc0267429[c0] + (1) CARBON[c0] => (1) pkc0322146[c0] + (1) XENON_1[c0]	(1) CC1CC2(C)CCC1C21CCC1C1(C)CCC1[Xe](C)C + (1) [C] => (1) CC(C)=C1CCC1(C)C1CCC12C1CCC2(C)CC1C + (1) [XeH]	R6a5c153055cc0172b4f925a323279e5f7565813863bfee2369ce15e980e63c9e	Xenon_quenching3
pkr0195079		(1) pkc0251043[c0] => (1) pkc0153463[c0]	(1) CC1CC2C1(C)CCC1CCC3(C)C(CCC23C)[Xe]1C => (1) CC1C2CCC3(C)C4CC(C)C4(C)CC[Xe]1CCC23C	R6a5c3e6c0e34bffaed09f0d5a2bee671e625c29052a08ba4785acda683591bdc	TheoreticalGroupY_001HydrideShiftV3
pkr0195080		(1) pkc0074378[c0] => (1) pkc0104951[c0]	(1) CC1CC[Xe](C)C2CCC(C)C23CC12CCC2C3(C)C => (1) CC1CCC(C)C23CCC2C(C)(C)C2(C3)C(C)CC[Xe]12	R6a5c634fb7bba4a0a1146fd1a06bb01534bd1a2efef1dae516a25c7fada187ac	TheoreticalGroupY_001HydrideShiftV3
pkr0195081		(1) pkc0039254[c0] => (1) pkc0068916[c0]	(1) CC1CCCC(C)C(=CCC2(C)CC(C)C3CC[Xe]32)C1 => (1) CC1CCCC(C)C(=CC[Xe]2CC(C)C3CCC32C)C1	R6a5c8f2118943581b9ea00ab84b15c5fc0a17e4d3ca500290013a276597837dc	GroupW_001MethylShiftV2
pkr0195082		(1) pkc0183064[c0] + (1) CARBON[c0] => (1) pkc0241054[c0] + (1) XENON_1[c0]	(1) CC1CCC2CC3CCC2(C)CC2CCCC3C[Xe]1C2 + (1) [C] => (1) CC1CCC2CC3CCC2(C)CC2CCCC3C=C1C2 + (1) [XeH]	R6a5cf165d91e79effb9547fd566219f5dd246fb97f3b8623c7ce68eedffc0046	Xenon_quenching2
pkr0195083		(1) pkc0028914[c0] => (1) pkc0041039[c0]	(1) C=C(C)CCC1C(C)C2CCC(C)C13CC[Xe](C)C2C3 => (1) CC1C2CCC(C)C34CCC(C)(C[Xe](C)CCC13)C2C4	R6a5d14d8c0ce2869bdc213d8500621f9cc80affa9141c68c166df04398d0b2ef	TheoreticalGroupI_0001
pkr0195084		(1) pkc0018873[c0] => (1) pkc0060533[c0]	(1) CC1CCC2(C)[Xe]3C(C)CC=C1C2(C)CCC3C(C)C => (1) CC1=C2C(C(C)C)CC[Xe]3C2(C)CCC(C)C3(C)CC1	R6a5d1855f1e491caa662a469573e864bc64ab77052cb0bc8347dbbf73c4fb55e	AbietaneIon1Step2
pkr0195085		(1) pkc0112781[c0] => (1) pkc0175057[c0]	(1) CC1C2CC3(C)C1CCC(C)(C1CCC(C)[Xe]2C1)C3C => (1) CC1CCC2CC1[Xe]1CC3(C)C(CCC2(C)C3C)C1C	R6a5d2706fe8afb68b76a4bd8a44114b528a283b55b801a47d38a21bd456cfba0	TheoreticalGroupY_001HydrideShiftV3
pkr0195086		(1) pkc0016548[c0] => (1) pkc0026825[c0]	(1) C=CC1(C)CCC2[Xe](C)CCC=C(C)CCC(C)C21C => (1) C=CC1(C)CC[Xe]2C(C)CCC=C(C)CCC(C)C21C	R6a5d3ac321708439509ed2f1d1dc43ba8cf4d297ca93b733c6818891b84e2e77	TheoreticalGroupY_001HydrideShiftV3
pkr0195087		(1) pkc0047611[c0] => (1) pkc0029320[c0]	(1) CC1CCC2C(C)CCC(C)(C)C23CC2C1C3C[Xe]2C => (1) CC1CCC2C(C)CCC(C)(C)C23C[Xe]2C(C)CC3C12	R6a5d4d669561eef61f9119763e5dee3ecb359be09bd6bdb72f98a37ce35e2a04	TheoreticalGroupY_001HydrideShiftV3
pkr0195088		(1) pkc0087624[c0] => (1) pkc0055339[c0]	(1) C=CC(C)C1CC1C(C)C1C[Xe]1C1CCC(C)C1(C)C => (1) C=CC(C)C1CC1C(C)C1CC1[Xe]1CCC(C)C1(C)C	R6a5d5871cdb1bfd69fef44442914208507184bcff6c338dd40ac277b33f1ce3c	TheoreticalGroupY_001HydrideShiftV3
pkr0195089		(1) pkc0242084[c0] => (1) pkc0178658[c0]	(1) CC1CCC2C3(C)CC4C1CCC(C)[Xe](C3)C42C(C)C => (1) CC1CCC2C3(C)CC4C1CC[Xe](C)C(C3)C42C(C)C	R6a5d5e32a396183e86bf51e2fe440a79c763fb3a616cab1a818cdc9ffc26a021	TheoreticalGroupY_001HydrideShiftV3
pkr0195090		(1) pkc0017785[c0] + (1) CARBON[c0] => (1) pkc0081096[c0] + (1) XENON_1[c0]	(1) CC1CC[Xe]2CC3CCC4CC3CC4CCC(C1)C2C + (1) [C] => (1) CC1CC=C2CC3CCC4CC3CC4CCC(C1)C2C + (1) [XeH]	R6a5d66bd47bd8fcd2d0a87467ccba4111e792cb136786d63498abd95b44e9a90	Xenon_quenching2
pkr0195091		(1) pkc0127967[c0] => (1) pkc0149810[c0]	(1) CC(C)C1(C)CCC12CC1C3CCC1(C)C2CC[Xe]3C => (1) CC1CCC2C3(C)CC[Xe]1C3CC21CCC1(C)C(C)C	R6a5da691870bd1bdb872e4ec7af73561ca60c220fd24c173d856232cc4b273b9	TheoreticalGroupY_001HydrideShiftV3
pkr0195092		(1) pkc0167759[c0] => (1) pkc0202576[c0]	(1) CC1CC2CCC(C)C3(C)CC(C(C)CC[Xe]23)C2CC12 => (1) CC1C[Xe]2CCC(C)C3(C)CC(C(C)CCC23)C2CC12	R6a5dace77e9d48b93bd97d79b73fd4cea89d96418c56b50e84dd46ff56c10a28	TheoreticalGroupY_001HydrideShiftV3
pkr0195093		(1) pkc0074930[c0] + (1) CARBON[c0] => (1) pkc0133135[c0] + (1) XENON_1[c0]	(1) CC1CCC2C3CCC(C)C4CC1[Xe](CCC42C)C3C + (1) [C] => (1) CC1=C2CCC3(C)C4CC2C(C)CCC3C1CCC4C + (1) [XeH]	R6a5db70b370d50e47f85b0ab27e5e964c61a69ab1392090a0182eef33b04f03f	Xenon_quenching3
pkr0195094		(1) pkc0218891[c0] + (1) CARBON[c0] => (1) pkc0202751[c0] + (1) XENON_1[c0]	(1) CC1CC[Xe](C)C2C3C4CCC(C)(C3C)C4CCC12C + (1) [C] => (1) CC1=C2C3C4CCC(C)(C3C)C4CCC2(C)C(C)CC1 + (1) [XeH]	R6a5dd22036efe016dc2904c2ddae817c503ec92ed8452a3c9bd8e47436665559	Xenon_quenching3
pkr0195095		(1) pkc0167670[c0] + (1) CARBON[c0] => (1) pkc0213855[c0] + (1) XENON_1[c0]	(1) CC1CC2(CCC2C2(C)CCC[Xe](C)C2)C2(C)CCC12 + (1) [C] => (1) CC1=CCCC(C)(C2CCC23CC(C)C2CCC23C)C1 + (1) [XeH]	R6a5dd84a668ddce3c8b032c2b82cdb1e84274b933efe4aa09f9a9d07ee7907b6	Xenon_quenching2
pkr0195096		(1) pkc0235062[c0] + (1) CARBON[c0] => (1) pkc0295644[c0] + (1) CARBOCATION_SUBSTITUTE_XE[c0]	(1) CC(C)C1CCC2C3(C)CCC4(C)C(C)CCC24C1[Xe]3 + (1) [C] => (1) CC(C)C1CCC2C3(C)C=C1C21CCC(C)C1(C)CC3 + (1) [Xe:1]	R6a5dea1d7201ece67415fa0021e902543443df7b16264336666c2b8342525a09	SecondaryIonToDoubleBond
pkr0195097		(1) pkc0227292[c0] => (1) pkc0273325[c0]	(1) CC1CCC2CC(C)C3(CC[Xe]2C)CC3C2CCC12C => (1) CC1CCC23CC2C2CCC2(C)C(C)CC[Xe]1CC3C	R6a5e0e841af4869f39c5f856a81a8736bc47262b5f1c9600ff3979ee4a78e3ba	TheoreticalGroupY_001HydrideShiftV3
pkr0195098		(1) pkc0179565[c0] + (1) CARBON[c0] => (1) pkc0182605[c0] + (1) XENON_1[c0]	(1) CC1CCC2C3C(C1)C[Xe]2C(C)C1CCC(C)C3(C)C1 + (1) [C] => (1) CC1CCC2=C3CC(C1)C2C1(C)CC(CCC1C)C3C + (1) [XeH]	R6a5e1556774b6582d5588aba3d02534e608b5f07847c2a7fd4dbff003bdab3ee	Xenon_quenching3
pkr0195099		(1) pkc0211639[c0] + (1) CARBON[c0] => (1) pkc0277337[c0] + (1) XENON_1[c0]	(1) CC1CCC(C)C2C1CCC(C)C13CCC(C1)C(C)[Xe]23 + (1) [C] => (1) CC1CCC(C)C2CCC(C)C34CCC(C3)C(C)C4=C12 + (1) [XeH]	R6a5e3001c2b32414cd0a842774be7aaf5a35c88dd7497b9b3a3fe415ca9a07c0	Xenon_quenching3
pkr0195100		(1) pkc0104981[c0] => (1) pkc0086346[c0]	(1) CC1CCC(C)C(C)C1=CCC1C2CCC1(C)C[Xe]2C => (1) CC1CCC(C)[Xe](C2CC3C4CCC3(C)CC42C)C1C	R6a5e42655a2e3cb11ed70b92ccc4aec0b3cf0e5206366a2cd58db1c155f4e186	TheoreticalGroupG_0001
pkr0195101		(1) pkc0265725[c0] + (1) XENON_1[c0] => (1) pkc0284618[c0] + (1) CARBOCATION_SUBSTITUTE_XE[c0]	(1) CC1CCC2C3CCC(C3)C3(C)CCC(C)(C)[Xe]C3C12 + (1) [XeH] => (1) CC1CCC2C3CCC(C3)C3(C)CC[Xe](C)C(C)C3C12 + (1) [Xe:1]	R6a5e68c7729b5d82a3950948baea21cf8fe332a4bc0b5acaff6347fbb93003b2	GenericSecondaryIonMethylShift_DM
pkr0195102		(1) pkc0110470[c0] + (1) CARBON[c0] => (1) pkc0105535[c0] + (1) XENON_1[c0]	(1) CC1CC[Xe]2C(C)CCC3CC1C1(CC21C(C)C)C3C + (1) [C] => (1) CC1=C2CCC(C)C3CC(CC1)C(C)C31CC21C(C)C + (1) [XeH]	R6a5e7d56dce78cbcd1ffd464c8f4d8b7b73c2e0f715c2476d19cbdf7f997929d	Xenon_quenching3
pkr0195103		(1) pkc0219068[c0] => (1) pkc0149654[c0]	(1) CC1CC2C3CCC4CC[Xe]2C(C)CC(C1C4)C3(C)C => (1) CC1CC2C3CCC4CCC2C(C)(C)C(C[Xe]3C)C1C4	R6a5f208ec568ffb9df2d33b01717bafb0812ff75eb25e7ceac65860eb772239e	TheoreticalGroupY_001HydrideShiftV3
pkr0195104		(1) pkc0142245[c0] + (1) CARBON[c0] => (1) pkc0256149[c0] + (1) XENON_1[c0]	(1) CC1CCCC(C)(C)C1=CCC1(C)C2CC[Xe]1CC2C + (1) [C] => (1) CC1CCCC(C)(C)C1=CCC1(C)C2=CC(C)C1CC2 + (1) [XeH]	R6a5fc37e41956aac804ee8ebc8946eac6185a4fa88237ab79d7fcc57b02674b5	Xenon_quenching2
pkr0195105		(1) pkc0177528[c0] + (1) CARBON[c0] => (1) pkc0177016[c0] + (1) XENON_1[c0]	(1) CC1CC[Xe](C(C)C)C2(C)CCC3C4CC(CC32)C1C4 + (1) [C] => (1) CC(C)=C1CCC(C)C2CC3CC2CC2C3CCC12C + (1) [XeH]	R6a5fe790be49abcb236e2b707c52dd39caf8e12f76cbb8263860c58f2b70aff4	Xenon_quenching3
pkr0195106		(1) pkc0064404[c0] + (1) CARBON[c0] => (1) pkc0076899[c0] + (1) XENON_1[c0]	(1) CC1CC2CCC(C)[Xe]3CCC(C)C34CC2(C)CCC14 + (1) [C] => (1) CC1=C2CCC(C)C23CC2(C)CCC3C(C)CC2CC1 + (1) [XeH]	R6a5fe7b8ce516280c640dce070fb0ff878088e72025c9ffd87b8849189774388	Xenon_quenching3
pkr0195107		(1) pkc0119946[c0] => (1) pkc0183538[c0]	(1) CC(C)C1CCC2CC3C1C2CC[Xe](C)C1CCC31C => (1) CC(C)C1CCC2CC3C1C2CCC(C)[Xe]1CCC31C	R6a605a31b9d3e52d9561876f6e980048bdd12d6063da0f42f4ed406431db70ab	TheoreticalGroupY_001HydrideShiftV3
pkr0195108		(1) pkc0196588[c0] => (1) pkc0128219[c0]	(1) CC1C2CC3C(CC[Xe]3C(C)(C(C)C)C2)C2(C)CCC12 => (1) CC1C2CC3C(CCC3(C)[Xe](C(C)C)C2)C2(C)CCC12	R6a60703c6b8dde5a8dc9c190fc45e9899734cbd42606eb5961494678ca4e6e73	GroupW_001MethylShiftV2
pkr0195109		(1) pkc0050288[c0] + (1) CARBON[c0] => (1) pkc0110436[c0] + (1) XENON_1[c0]	(1) C=CC1CC[Xe]2C(CCC23C(C)CCCC3(C)C)C1C + (1) [C] => (1) C=CC1CC=C2C(CCC23C(C)CCCC3(C)C)C1C + (1) [XeH]	R6a6078197d8c59e4f6414002f04aa7a514a05f38257008f8cd03f56c40354b64	Xenon_quenching2
pkr0195110		(1) pkc0208075[c0] => (1) pkc0183813[c0]	(1) CC1CC2(C)CCC(C)[Xe]3CCC(C3)C3CC3C1C2C => (1) CC1CC2(C)CC[Xe](C)C3CCC(C3)C3CC3C1C2C	R6a60e3d6992c3d6a415025a87b381c91ca0ab1dbb5ed24b34c82627bb297199d	TheoreticalGroupY_001HydrideShiftV3
pkr0195111		(1) pkc0237128[c0] + (1) CARBON[c0] => (1) pkc0287311[c0] + (1) XENON_1[c0]	(1) CC1CCC2(C(C)C)C3C4CCC(C4)[Xe](C)CCC1C32 + (1) [C] => (1) CC1=C2CCC(C2)C2C3C(CC1)C(C)CCC23C(C)C + (1) [XeH]	R6a60e594ff022261835790768a556b67772327c7bf60fa5b35923a262f729f8d	Xenon_quenching3
pkr0195112		(1) pkc0118938[c0] => (1) pkc0144840[c0]	(1) CC(C)C1C2CCC3(C)C4CCC([Xe]3C4)C1(C)CC2C => (1) CC(C)C1C2CC[Xe]3C4CCC(C1(C)CC2C)C3(C)C4	R6a610a083af5e6cec72408ae6558cf4120f4954f60fde9e647dbc7bb3ad74265	GroupW_001MethylShiftV2
pkr0195113		(1) pkc0241358[c0] => (1) pkc0277285[c0]	(1) CC1CCC(C)C2CCC(C)[Xe]3C4C1CCCC3(C)C24 => (1) CC1CCC(C)C2CCC[Xe]3C4C1CCC(C)C3(C)C24	R6a612b9b293a1fc8b4a4979d1032e402f8bd2ab68f6ab6be4081885bdba11c4a	GroupW_001MethylShiftV2
pkr0195114		(1) pkc0000583[c0] + (1) CARBON[c0] => (1) pkc0006157[c0] + (1) XENON_1[c0]	(1) C=CC1CCC([Xe](C)CCC2C(=C)CCC2C(C)C)C1 + (1) [C] => (1) C=CC1CCC(=C(C)CCC2C(=C)CCC2C(C)C)C1 + (1) [XeH]	R6a613ac1d6eedbfac0cd4d34e39f0172c09c2fec59e9f2f49c7d8f072ab7ddc4	Xenon_quenching3
pkr0195115		(1) pkc0017601[c0] + (1) CARBON[c0] => (1) pkc0029152[c0] + (1) XENON_1[c0]	(1) C=C1C(C)CC[Xe]2C(C)CCC3C(C)CC1C3C2(C)C + (1) [C] => (1) C=C1C(C)CCC2=C(C)CCC3C(C)CC1C3C2(C)C + (1) [XeH]	R6a614050b4c9e9b6a0de3d36972ed83954002b43109316efd46a4bcaaf2192c1	Xenon_quenching3
pkr0195116		(1) pkc0025289[c0] + (1) CARBON[c0] => (1) pkc0021151[c0] + (1) XENON_1[c0]	(1) C=C1C(C)CCC12C(C)C[Xe]2C1CC(C)CCCC1C + (1) [C] => (1) C=C1C(C)CCC12C(=C1CC(C)CCCC1C)CC2C + (1) [XeH]	R6a615c4b7d82a5818e522eb398b28bc8ca9ebc71eee258e0c563aa6d0f13c5de	Xenon_quenching3
pkr0195117		(1) pkc0004920[c0] => (1) pkc0010231[c0]	(1) CC1=CCC23CC[Xe](C)C(CC1)C(CC2C(C)C)C3C => (1) CC(C)C1CC2C3CC[Xe](C)C4CC3CCC1(C4)C2C	R6a615e806a530b729fd038f7d85fb2aa5d18fd42ef9d872e05bb607607fedd8a	TheoreticalGroupB_7ring
pkr0195118		(1) pkc0064068[c0] + (1) CARBON[c0] => (1) pkc0109559[c0] + (1) XENON_1[c0]	(1) CC1CC23CC(CCC2C)C(CC[Xe]2C(C)CCC12)C3 + (1) [C] => (1) CC1=C2CCC3CC4(CC(C)C2CC1)CC3CCC4C + (1) [XeH]	R6a61621c0734d18ac29d2055a1b2b2bf7bab32eec358308a14b5237eecabb93d	Xenon_quenching3
pkr0195119		(1) pkc0026112[c0] => (1) pkc0047974[c0]	(1) C=CC1(C)CCC(C)C12CCC(C)[Xe]2CCC=C(C)C => (1) C=CC1(C)CCC(C)C12CCC1(C)C([Xe](C)C)CCC12	R6a6180156e92dd8427e1959cd2a819c6d24f05fec90c579ab09a920faab954ab	TheoreticalGroupD_0001
pkr0195120		(1) pkc0189662[c0] => (1) pkc0085201[c0]	(1) C=C1C2CCC(C)[Xe]3CCC(C)C1(C)CCC2C3(C)C => (1) C=C1C2CC[Xe](C)C3CCC(C)C1(C)CCC2C3(C)C	R6a61b332fd387f54a723ee50a48e09cfeb16acb469dbdeb43fa237783e09d7e9	TheoreticalGroupY_001HydrideShiftV3
pkr0195121		(1) pkc0002770[c0] => (1) pkc0010267[c0]	(1) C=CC1CCC2[Xe](C)CCC=C(C)CCC(C1)C2(C)C => (1) C=CC1CCCC(C)C2CC=C(C)CCC2([Xe](C)C)C1	R6a61cf7638f1493ba34bd05dfda80b630df4120775ed4d5a1d46ea94a861fdf1	TheoreticalGroupH_C7ring
pkr0195122		(1) pkc0004808[c0] + (1) CARBON[c0] => (1) pkc0012854[c0] + (1) CARBOCATION_SUBSTITUTE_XE[c0]	(1) CC1CCC2C(C)C(C1)CC1C3(C)CCC2C1(C)C[Xe]3 + (1) [C] => (1) CC1CCC2C(C)C(C1)CC1C3(C)C=CC1(C)C2CC3 + (1) [Xe:1]	R6a61faf2bb8631cc132a5559b01e0722f56ff22d99c138b76a45f280d84014a7	Secondary_quench;SecondaryIonToDoubleBond
pkr0195123		(1) pkc0098619[c0] + (1) CARBON[c0] => (1) pkc0141435[c0] + (1) XENON_1[c0]	(1) CC1CCC(C)C2(C)CCC3(C)C4CCC(C)C3[Xe]4C12 + (1) [C] => (1) CC1CCC2C3=C1C2(C)CCC1(C)C(C)CCC(C)C31 + (1) [XeH]	R6a62055a839839a2063a9421fe15c4269fd2d70fd8114829cdfa749ed4bb422d	Xenon_quenching3
pkr0195124		(1) pkc0262855[c0] => (1) pkc0282040[c0]	(1) CC(C)C1[Xe]2C3CC4CCC(C)C1(CCC3C)C2C4C => (1) CC1CCC23C(C)CCC4CC1C(C2C4C)[Xe]3C(C)C	R6a625cf2d1aa1c659adf86322a340fd749a72b74cc160f8384d80f71ad4067b2	TheoreticalGroupY_001HydrideShiftV3
pkr0195125		(1) pkc0161720[c0] => (1) pkc0135962[c0]	(1) CC1=CCC2C[Xe]3CCC(C)C(CC1)C2(C)CCC3C => (1) CC1CCC23CC4CC2[Xe](C)CCC1C4(C)CCC3C	R6a629daba8ee110c03535fb5c786c372db40cf7629937de33d725263bdce50cf	TheoreticalGroupG_0001;TheoreticalGroupE_0001
pkr0195126		(1) pkc0199251[c0] + (1) CARBON[c0] => (1) pkc0312745[c0] + (1) XENON_1[c0]	(1) CC1CCC2C(C)CC[Xe]3C(C)CCC24C(C)CC1C34 + (1) [C] => (1) CC1CCC23C4=C1CCC(C)C2CCC(C)C4CC3C + (1) [XeH]	R6a62c1acf2e545a0f45cf05117879670dac247402c731a14c0a0e5ec2229cadd	Xenon_quenching3
pkr0195127		(1) pkc0017498[c0] + (1) CARBON[c0] => (1) pkc0008011[c0] + (1) XENON_1[c0]	(1) C=CC1CCC2(C1)C(C)CC[Xe]1C(C)C2CCC1(C)C + (1) [C] => (1) C=CC1CCC2(C1)C(C)CCC1=C(C)C2CCC1(C)C + (1) [XeH]	R6a62dbc7fbf5098111214cb13431eadea24f03cd064afb5d13c585a6d7608593	Xenon_quenching3
pkr0195128		(1) pkc0008124[c0] => (1) pkc0024944[c0]	(1) CC1=C(CCC2CC3[Xe](C)CCC23C)CC(C)CCC1 => (1) CC1CCC[Xe](C)C2(CCC3CC4C3(C)CCC42C)C1	R6a62ffb3dbfd826dc387a58e39532b690a7d3311b19570fee4402ad63c164d8f	TheoreticalGroupG_0001
pkr0195129		(1) pkc0200743[c0] + (1) CARBON[c0] => (1) pkc0338259[c0] + (1) CARBOCATION_SUBSTITUTE_XE[c0]	(1) CC1CCC2C(C)(C)CC(C)C23C2C[Xe]C3(C)CCC12 + (1) [C] => (1) CC1CCC2C(C)(C)CC(C)C23C2C=CC3(C)CCC12 + (1) [Xe:1]	R6a632f5505f7fcf1ec8e2b4aa9e83819198693de192fe20e2451ada8730a986c	Secondary_quench;SecondaryIonToDoubleBond
pkr0195130		(1) pkc0188059[c0] + (1) CARBON[c0] => (1) pkc0239854[c0] + (1) XENON_1[c0]	(1) CC(C)C1CC2C(C)C1C[Xe]2C1C2CCC1(C)C(C)C2 + (1) [C] => (1) CC(C)C1CC2C(=C3C4CCC3(C)C(C)C4)CC1C2C + (1) [XeH]	R6a6350032f00a060c163f4e8cb599bf45465e25dd4f3273f456789eb78fd77b2	Xenon_quenching3
pkr0195131		(1) pkc0002136[c0] + (1) CARBON[c0] => (1) pkc0008317[c0] + (1) XENON_1[c0]	(1) C=C[Xe]1CCC2(C)C(C)CCC3C2C1(C)CCC3(C)C + (1) [C] => (1) C=CC1=CCC2(C)C(C)CCC3C2C1(C)CCC3(C)C + (1) [XeH]	R6a6376e1cd27ca4bc5e5b10f1e9dd6b5a3026e1c257b0fd636043fa9f95a22b0	Xenon_quenching2
pkr0195132		(1) pkc0222970[c0] => (1) pkc0314505[c0]	(1) CC1CCC2C3C4(C)CC(CC3(C)C1CCC4C)[Xe]2C => (1) CC1CCC2C(C)[Xe]3CC4(C)C(C)CCC1C(C)(C3)C24	R6a63ce203ea3f0a7d92e9fc015ae89303bcc0a833902bdb1792a244050138b5a	TheoreticalGroupY_001HydrideShiftV3
pkr0195133		(1) pkc0113289[c0] + (1) CARBON[c0] => (1) pkc0177624[c0] + (1) XENON_1[c0]	(1) CC1CC[Xe]2C3CCC(C)C4(C)CC(CC(C1)C24)C3C + (1) [C] => (1) CC1CC=C2C3CCC(C)C4(C)CC(CC(C1)C24)C3C + (1) [XeH]	R6a63cfe0dc37d09eb1d9591db8fc7ef61f56945bd00172b133607bb5393bbd2d	Xenon_quenching2
pkr0195134		(1) pkc0216438[c0] => (1) pkc0279865[c0]	(1) CC1CCC2C3C(C)CCCC2(C)C2(C(C)C)CC1[Xe]32 => (1) CC1CCC2[Xe]3C(C)CCCC2(C)C2(C(C)C)CC1C32	R6a63dd8e05f4dbefd7ce5116f684ea1b14461df6a3a227b12372b075b1b40758	TheoreticalGroupY_001HydrideShiftV3
pkr0195135		(1) pkc0237511[c0] + (1) CARBON[c0] => (1) pkc0223672[c0] + (1) XENON_1[c0]	(1) CC1CCC(C)C23CC2C(C)C2CC1C3C[Xe]2C(C)C + (1) [C] => (1) CC(C)=C1CC2C3CC1C(C)C1CC12C(C)CCC3C + (1) [XeH]	R6a63fce1b82186b25db5abdb70af18b254194389a690693c441416a123dc9f2c	Xenon_quenching3
pkr0195136		(1) pkc0230483[c0] => (1) pkc0313825[c0]	(1) CC1CCCC2[Xe]3CCC4(CC2(C)C(C)CCC4C)C13 => (1) CC1CCCC2C3CCC4(CC2(C)C(C)CCC4C)[Xe]13	R6a6408b70bd8b436ef46b57d80a3fd6cab53327a17be14a0a2df19705b95427d	TheoreticalGroupY_001HydrideShiftV3
pkr0195137		(1) pkc0073522[c0] => (1) pkc0125708[c0]	(1) CC1CC2CC1C1CC3CCC(C2C)C3(C)CC[Xe]1C => (1) CC1CC2CC1[Xe]1CC3CCC(C2C)C3(C)CCC1C	R6a640a00eeb8c97c03c4ec0be276228a2a3925b0ee94ef94054ce5a51316c838	TheoreticalGroupY_001HydrideShiftV3
pkr0195138		(1) pkc0078035[c0] + (1) CARBON[c0] => (1) pkc0094666[c0] + (1) XENON_1[c0]	(1) CC1C2CC(C)C3(C)CC[Xe](C)C4CC2C(C)C3CC14 + (1) [C] => (1) CC1=CCC2(C)C(C)CC3C(C)C4CC2C(C)C3CC14 + (1) [XeH]	R6a647a50598d552ef96a5c0c0ba853899060c5ba188bbf2368ddf8a06f96df36	Xenon_quenching2
pkr0195139		(1) pkc0244781[c0] + (1) CARBON[c0] => (1) pkc0343652[c0] + (1) XENON_1[c0]	(1) CC(C)=CCCC(C)C1(C)CC[Xe]2CC3C1CCC32C + (1) [C] => (1) CC(C)=CCCC(C)C1(C)CC=C2CC3C1CCC23C + (1) [XeH]	R6a647aa697881f094238983b6160c81af149811b6d0d1dad210d4b7133b062db	Xenon_quenching2
pkr0195140		(1) pkc0118674[c0] + (1) CARBON[c0] => (1) pkc0180010[c0] + (1) XENON_1[c0]	(1) C=C1CCC(C(C)C)C1CCC1CC(C)C2(C)CC[Xe]12 + (1) [C] => (1) C=C1CCC(C(C)C)C1CCC1=C2CCC2(C)C(C)C1 + (1) [XeH]	R6a647bb4e71a0cd0504fa233ff062844f977de0f4f13edb4ed6d6262e50a9483	Xenon_quenching3
pkr0195141		(1) pkc0130374[c0] => (1) pkc0176716[c0]	(1) CC(C)C1C2CC3[Xe]1C1CC2C(C)CCC3(C)C(C)C1 => (1) CC(C)C1C2C[Xe]3C1C1CC2C(C)CCC3(C)C(C)C1	R6a6526d74359ebc83d3c5391357d789b4ee401153c12570323a78d86511d06a5	TheoreticalGroupY_001HydrideShiftV3
pkr0195142		(1) pkc0055122[c0] + (1) SecondaryXenonDonor[c0] + (1) TertiaryXenonAcceptor[c0] => (1) pkc0095322[c0] + (1) SecondaryXenonAcceptor[c0] + (1) XENONProtonator[c0]	(1) C=CC1(C)CCC1C(C)C=CC1C(C)CCC1[Xe](C)C + (1) C[Xe]C + (1) CC(C)C => (1) C=CC1(C)CCC1C(C)C=CC1C(C)CC[Xe]C1(C)C + (1) C[Xe](C)C + (1) CCC	R6a652e3e74e5d40f58e7f16841ebc0162ed0825313987ca32b8be60a36e965ad	CyathaneExpansionLike2v2
pkr0195143		(1) pkc0092327[c0] + (1) CARBON[c0] => (1) pkc0143210[c0] + (1) XENON_1[c0]	(1) CC(C)C1C2CC(C)C1[Xe]1CC(C2)C2CCC(C)C1C2 + (1) [C] => (1) CC1CC2CC3CC(=C1C2C(C)C)C1CC3CCC1C + (1) [XeH]	R6a655a07613df7e85b6cffe51763989dc459d85e0ffc47008775c4d7e7656a92	Xenon_quenching3
pkr0195144		(1) pkc0181445[c0] => (1) pkc0122843[c0]	(1) CC1CC2(CCC3[Xe](C)CCC32C(C)C)C2(C)CCC12 => (1) CC1CC2(CC[Xe]3C(C)CCC32C(C)C)C2(C)CCC12	R6a658c2c8d8d6fb815632c79a28f9cc93af84abae20d21d4f6cfdafce9c06c27	TheoreticalGroupY_001HydrideShiftV3
pkr0195145		(1) pkc0032595[c0] => (1) pkc0031112[c0]	(1) C=C(C)CCCC1(C)C2CCC(C)[Xe]3CCC1(C)C3C2 => (1) CC1CCC2CC3C14CCC3(C)C2(C)CCC[Xe](C)C4	R6a664125d31954ea67765ddf1263a9089cfe66a23c45c2395a97f4ffb653f8f3	TheoreticalGroupE_0001
pkr0195146		(1) pkc0130297[c0] + (1) CARBON[c0] => (1) pkc0189081[c0] + (1) XENON_1[c0]	(1) CC1CCC2CC3C4CC1C2CCC4C(C)CC[Xe]3C + (1) [C] => (1) CC1=C2CC3CCC(C)C4CC2C(CCC34)C(C)CC1 + (1) [XeH]	R6a6659a311633d774824b06cd8e9844468e5cb991e6394c77ae15d16af9d1ecf	Xenon_quenching3
pkr0195147		(1) pkc0184622[c0] + (1) CARBON[c0] => (1) pkc0220682[c0] + (1) XENON_1[c0]	(1) CC1CCC2CC34C(C)CCC1C3(C[Xe]4C(C)C)C2C + (1) [C] => (1) CC(C)C1=CC23C(C)C4CCC(C)C2CCC(C)C13C4 + (1) [XeH]	R6a6683436324233828e82e2fb460f148461ac2744fe92f5dc114ed186950e9e4	Xenon_quenching2
pkr0195148		(1) pkc0047141[c0] + (1) CARBON[c0] => (1) pkc0121767[c0] + (1) XENON_1[c0]	(1) C[Xe]1CCC2CC3CCC4(C)C(CCC1C2(C)C)CC34 + (1) [C] => (1) C=C1CCC2CC3CCC4(C)C(CCC1C2(C)C)CC34 + (1) [XeH]	R6a6694d13a647ea2a1e6083d4f3ef3872f2b79d327d2cbd299a967522c50e96c	Xenon_quenching1
pkr0195149		(1) pkc0030186[c0] => (1) pkc0044376[c0]	(1) C=CC1(C)CCC2(C)C(C)CCC=C(C)CCC1[Xe]2C => (1) C=CC1(C)CCC2(C)C(C)CCC3[Xe](C)CCC31C2C	R6a66caee63b88cff8d6f15ebc31c118d096f8873cc2be48898ae328a9fa70d92	TheoreticalGroupB_5ring
pkr0195150		(1) pkc0147805[c0] => (1) pkc0247796[c0]	(1) CC(C)C1CC2C3CCCC(C)C4CC4C(C)C2[Xe]1C3 => (1) CC(C)C1CC2C3CCCC(C)C4CC4C(C)[Xe]2C1C3	R6a66d1071c0c02c360d3ea28c640e3d2a8d1838296a727edbeaaabb1a023cda8	TheoreticalGroupY_001HydrideShiftV3
pkr0195151		(1) pkc0008267[c0] + (1) CARBON[c0] => (1) pkc0037862[c0] + (1) XENON_1[c0]	(1) CC1CCC2C(C)CCC(C)(CC3C=CC1CC3)[Xe]2C + (1) [C] => (1) C=C1C2CCC(C)C3C=CC(CC3)CC1(C)CCC2C + (1) [XeH]	R6a66e027d55ced0a3f0d5ceb0a626e42eec82f99ee52b82dc765e00a70bd660f	Xenon_quenching1
pkr0195152		(1) pkc0184700[c0] + (1) CARBON[c0] => (1) pkc0202948[c0] + (1) XENON_1[c0]	(1) C=CC(C)C1C=C[Xe](C)CCC2C(C)CC2C1C(C)C + (1) [C] => (1) C=CC(C)C1C=CC(C)=CCC2C(C)CC2C1C(C)C + (1) [XeH]	R6a66e2d030694fd45926c116acd303a5cfa24ccde98d4992ee482acd405a9610	Xenon_quenching2
pkr0195153		(1) pkc0003665[c0] => (1) pkc0014695[c0]	(1) C=CC1(C)CCC2(C)C(C)CCC3C(C)[Xe]1CCC32C => (1) C=C[Xe]1CCC2(C)C(C)CCC3C(C)C1(C)CCC32C	R6a66eae81c9376cad79e171552d034b27da0e9d4502c084704b5e05013250ebf	GroupW_001MethylShiftV2
pkr0195154		(1) pkc0236039[c0] => (1) pkc0194416[c0]	(1) CC1C2CCC(C)C3(C)CCC(C)C4(C2)C1C[Xe]3C4C => (1) CC1C2CCC(C)[Xe]3CCC(C)C4(C2)C1CC3(C)C4C	R6a66f7c7e487f242e6a65de56e8d944b4e3ccf7b055d737903196c125663ef58	GroupW_001MethylShiftV2
pkr0195155		(1) pkc0005978[c0] + (1) CARBON[c0] => (1) pkc0015218[c0] + (1) XENON_1[c0]	(1) C=CC1(C)CCC1C1(C)CCC2[Xe](C)C1CCC2(C)C + (1) [C] => (1) C=CC1(C)CCC1C1(C)CCC2C(C)=C1CCC2(C)C + (1) [XeH]	R6a67142fe84cd1da732d1ca8888e739e512c0dffb6419aefc985e160e40fe7f2	Xenon_quenching3
pkr0195156		(1) pkc0188110[c0] => (1) pkc0261745[c0]	(1) CC1CCC2[Xe]1CC13CCC2(C)C1CCC3(C)C(C)C => (1) CC1CC[Xe]2C1CC13CCC2(C)C1CCC3(C)C(C)C	R6a672e371ffbff20d2f73c55031f040900494da0a7b6c73f25a4ff3ded160702	TheoreticalGroupY_001HydrideShiftV3
pkr0195157		(1) pkc0207921[c0] + (1) CARBON[c0] => (1) pkc0304412[c0] + (1) XENON_1[c0]	(1) CC1=CCC2C3CC(C)(C(C)C)C2CCC(C)[Xe]3CC1 + (1) [C] => (1) CC1=CCC2C3CC(C)(C(C)C)C2CCC(C)C3=CC1 + (1) [XeH]	R6a6744327658e477c07a85e267aef2c7d307f4be83ab49f23d45cf6c78c48dbf	Xenon_quenching2
pkr0195158		(1) pkc0133478[c0] => (1) pkc0109370[c0]	(1) CC1=C(CC[Xe]2C3CCC2(C)CC3C)C(C)CCC1C => (1) CC1CC2(C)CCC1C21CC[Xe]2C(C)CCC(C)C21C	R6a68085c33da510d02077511bd2110d74e5cf08aef51b339f2ed78261ad64d68	TheoreticalGroup_A_RangeModifiedClose
pkr0195159		(1) pkc0089562[c0] => (1) pkc0170357[c0]	(1) CC1CC2CC[Xe](C)C3CCC4CCC1(CCC2C3)C4 => (1) CC1CCC2CC(C)C34CCC(CC[Xe]1CC2CC3)C4	R6a68203312efefb3230ba28fcd8c9e85f796b4aeec030fd72b66a89357bc4be9	TheoreticalGroupY_001HydrideShiftV3
pkr0195160		(1) pkc0120606[c0] + (1) CARBON[c0] => (1) pkc0137136[c0] + (1) XENON_1[c0]	(1) CC1CCC2C13CC(CCC[Xe](C)C3)C1(C)CCC21C + (1) [C] => (1) CC1=CC23CC(CCC1)C1(C)CCC1(C)C2CCC3C + (1) [XeH]	R6a6836d7ce505396349511e31567d488a5d3001bbbff02d97d412bc0252ac2a5	Xenon_quenching2
pkr0195161		(1) pkc0232406[c0] + (1) CARBON[c0] => (1) pkc0293179[c0] + (1) XENON_1[c0]	(1) CC(C)C1CCC2(C)C1C1C[Xe](C)C3CCC(C)C2C13 + (1) [C] => (1) CC1=CC2C3C1CCC(C)C3C1(C)CCC(C(C)C)C21 + (1) [XeH]	R6a683e3eb582462c6373be9b268049c98b27261a6bad925400a252d5c7db3f60	Xenon_quenching2
pkr0195162		(1) pkc0175773[c0] => (1) pkc0206801[c0]	(1) CC1=CCC2([Xe](C)C)CCC23CCC(C)C(CC1)C3C => (1) CC1CCC23CCC24CC(CC4C)[Xe](C)CCC1C3C	R6a6843717bf78a01f1ce6af2bf35d4c68532a55e33e87eb6e56676fe8c2c1b74	TheoreticalGroupD_0001
pkr0195163		(1) pkc0147990[c0] + (1) CARBON[c0] => (1) pkc0211253[c0] + (1) XENON_1[c0]	(1) CC1CC[Xe]2C(C)CCC(C)C3C=C1C2(C(C)C)CC3 + (1) [C] => (1) CC1CC=C2C(C)CCC(C)C3C=C1C2(C(C)C)CC3 + (1) [XeH]	R6a68522038744cb4cdbab21a9fd088b7f1790910385e011e6324e0b62012ff52	Xenon_quenching2
pkr0195164		(1) pkc0059571[c0] + (1) CARBON[c0] => (1) pkc0120584[c0] + (1) XENON_1[c0]	(1) CC1CC23CCC1C(C2)C1(C)CCC1[Xe](C)CCC3C + (1) [C] => (1) C=C1CCC(C)C23CCC(C(C)C2)C(C3)C2(C)CCC12 + (1) [XeH]	R6a6854d17208a8428ae44744224bf10a490b5aa6feb8641a894ef332e4cd8132	Xenon_quenching1
pkr0195165		(1) pkc0184841[c0] + (1) CARBON[c0] => (1) pkc0226626[c0] + (1) XENON_1[c0]	(1) CC(C)=CCCC1[Xe]2CCC3C(C)CCC1(C)C(C)C32 + (1) [C] => (1) CC(C)=CCCC1C2=C3C(CC2)C(C)CCC1(C)C3C + (1) [XeH]	R6a68a7628f00f366655fad7344ef04862f23923cffdf77d01342220f978a48c4	Xenon_quenching3
pkr0195166		(1) pkc0131961[c0] + (1) CARBON[c0] => (1) pkc0153236[c0] + (1) XENON_1[c0]	(1) CC1=CC[Xe](C(C)C)C2CC(C)C3CC32C(C)CCC1 + (1) [C] => (1) CC1=CCC(C(C)C)=C2CC(C)C3CC23C(C)CCC1 + (1) [XeH]	R6a68d5d2c44aa27836ea39dc30f6b135c26058b3479ebe821f37c9c7b3df3412	Xenon_quenching3
pkr0195167		(1) pkc0151429[c0] => (1) pkc0128080[c0]	(1) CC(C)C1C2CC3CC4C3(C)CCC(C)[Xe]2CCC14C => (1) CC(C)C1C2CC3CC4C3(C)CC[Xe](C)C2CCC14C	R6a6912e1c668bdec501bebe8af5ec32ef62535adf95a3dd2ca4d13a949f20ce7	TheoreticalGroupY_001HydrideShiftV3
pkr0195168		(1) pkc0156777[c0] + (1) CARBON[c0] => (1) pkc0190098[c0] + (1) XENON_1[c0]	(1) CC1CCC2CC3(C)C(C)CC[Xe]1C31CCCC2CC1 + (1) [C] => (1) CC1=C2CCC(C)C3(C)CC(CC1)C1CCCC23CC1 + (1) [XeH]	R6a6974bd0f52e1aac2a0cf0ef61b8c9a9f58ad838a4df8b76e7cd5121f152418	Xenon_quenching3
pkr0195169		(1) pkc0252907[c0] + (1) CARBON[c0] => (1) pkc0268699[c0] + (1) XENON_1[c0]	(1) C[Xe]1CCC2(C)C3CC(C)(C)C24CCC4(C)CCCC31 + (1) [C] => (1) CC1=C2CCCC3(C)CCC34C(C)(C)CC2C4(C)CC1 + (1) [XeH]	R6a697d08cc3938428fe7234cc255af79343c359ce632959224070ff2af6742a3	Xenon_quenching3
pkr0195170		(1) pkc0143782[c0] => (1) pkc0219356[c0]	(1) CC(C)C1CCC(C)C23CC1[Xe](C)C1CC1C(C)C2C3 => (1) CC(C)C1CCC(C)C23CC1C(C)[Xe]1CC1C(C)C2C3	R6a69c4f1ac0e5f1c11f9f91b77c2df172f373dcbe0f72bd26c5f7b1f9d52e9ee	TheoreticalGroupY_001HydrideShiftV3
pkr0195171		(1) pkc0256379[c0] => (1) pkc0275242[c0]	(1) CC1=CCC(C)C(C)C2CC3CCC(C)C2(CC1)[Xe]3C => (1) CC1CC2[Xe](C)CCC34C(C)CCC(CC3C1C)C24C	R6a69e191cfb91f197e3e2ecd6323251a104699f1e61d07c3562673614ed88afa	TheoreticalGroupG_0001;TheoreticalGroupA_v3
pkr0195172		(1) pkc0133962[c0] => (1) pkc0147921[c0]	(1) CC1CCC2C1CCC1CC3C(C)CCC1(C)[Xe]3C2C => (1) CC1CCC2C1CCC1CC3C(C)CC[Xe]1C3(C)C2C	R6a69e7124b615e02cb431636ba2ab93374d78418859a1fe255af0dc455beb509	GroupW_001MethylShiftV2
pkr0195173		(1) pkc0258935[c0] => (1) pkc0184492[c0]	(1) CC1CC[Xe](C)C2CCC34C(C)C(CCC3(C)C)C2C14 => (1) CC1CCC(C)[Xe]2CCC34C(C)C(CCC3(C)C)C2C14	R6a6a129ee1229f33a193208969cbedcc01591017567c39f99c87c21ec9e1acc1	TheoreticalGroupY_001HydrideShiftV3
pkr0195174		(1) pkc0219123[c0] + (1) CARBON[c0] => (1) pkc0226766[c0] + (1) XENON_1[c0]	(1) CC1CCC(C)C2C3C1CCC1C(C)[Xe]2CC(C)C13C + (1) [C] => (1) CC1CCC(C)C2CCC3C(C)C4=C1C2C3(C)C(C)C4 + (1) [XeH]	R6a6a4683d0d10ddda4c3b8b0b98e03286a0e8fd8f770668c985040fdd73bb0ef	Xenon_quenching3
pkr0195175		(1) pkc0021019[c0] + (1) CARBON[c0] => (1) pkc0056506[c0] + (1) XENON_1[c0]	(1) CC1C2C[Xe](C)CCCC(C)C3(C2)CC3C(C)C2CC12 + (1) [C] => (1) CC1=CC2CC3(CC3C(C)C3CC3C2C)C(C)CCC1 + (1) [XeH]	R6a6a63f72fc5b9b0905d670354b35ef90034feb8bc6f840e5d348df23fed10bd	Xenon_quenching2
pkr0195176		(1) pkc0269056[c0] + (1) CARBON[c0] => (1) pkc0295576[c0] + (1) XENON_1[c0]	(1) CC1C2CCC3CCC1C(C)C(C2)C1CC3CC[Xe]1C + (1) [C] => (1) CC1=C2CC(CC1)C1CCC3CC2C(C)C(CC1)C3C + (1) [XeH]	R6a6a6a0702239e918f7f25ace72da6a19a4e618e63e1b6867d4689b6ed229e10	Xenon_quenching3
pkr0195177		(1) pkc0123716[c0] + (1) CARBON[c0] => (1) pkc0188320[c0] + (1) XENON_1[c0]	(1) CC1CCCC2CC3C1C(C[Xe]3C(C)C)C1CCC2C1 + (1) [C] => (1) CC(C)C1=C2CC3CCCC(C)C2C(C1)C1CCC3C1 + (1) [XeH]	R6a6a8c5d794af2df012e96f34d4f74609bf682deae62be5b83985180885924d4	Xenon_quenching3
pkr0195178		(1) pkc0150888[c0] => (1) pkc0237845[c0]	(1) C=CC12CCC1[Xe]1CCC1(C)C(C)CCC2(C)C(C)C => (1) C=CC12CC[Xe]1C1CCC1(C)C(C)CCC2(C)C(C)C	R6a6acc37eca6a3ef7a73c3701c383f5d8bdd4d3a821f3922eb8a02e0ca79000b	TheoreticalGroupY_001HydrideShiftV3
pkr0195179		(1) pkc0260072[c0] + (1) CARBON[c0] => (1) pkc0277257[c0] + (1) XENON_1[c0]	(1) CC1CCC(C)C2C3C1CC[Xe]3C1CCCC2(C)CC1 + (1) [C] => (1) CC1CCC(C)C2C3C(=CCC13)C1CCCC2(C)CC1 + (1) [XeH]	R6a6ad49b496c0a346668b9a533b72b0c69cc717b684f7a75672e8bba7bea980a	Xenon_quenching2
pkr0195180		(1) pkc0044265[c0] + (1) CARBON[c0] => (1) pkc0107179[c0] + (1) XENON_1[c0]	(1) CC(C)C1CCC2CC34CCC(C)[Xe](C2CCC3C)C14 + (1) [C] => (1) CC1=C2C3CCC(C)C4(CC1)CC3CCC(C(C)C)C24 + (1) [XeH]	R6a6ae2a9c747069b469ed90c962dc59b962a83efc90ef42c28284ffe599d89aa	Xenon_quenching3
pkr0195181		(1) pkc0076609[c0] + (1) CARBON[c0] => (1) pkc0085035[c0] + (1) XENON_1[c0]	(1) CC(C)C1CC[Xe](C)C2CCC3(C)CC4C(C)C2CC143 + (1) [C] => (1) CC1=C2CCC3(C)CC4C(C)C2CC43C(C(C)C)CC1 + (1) [XeH]	R6a6aeadf8298de45fdca0f1b96c90b0c793ad9c0982a83b242062f7a0780392f	Xenon_quenching3
pkr0195182		(1) pkc0230734[c0] => (1) pkc0147371[c0]	(1) CC1CCC23C1CC1C2C(C)CCC(C)[Xe]1CC3(C)C => (1) CC1CCC23C1CC1C(CC2(C)C)[Xe](C)CCC(C)C13	R6a6b2750b1b325eb37f2e1ea4759cd122665a4e0db5de08582eac2d6f4355483	TheoreticalGroupY_001HydrideShiftV3
pkr0195183		(1) pkc0176721[c0] + (1) CARBON[c0] => (1) pkc0269485[c0] + (1) XENON_1[c0]	(1) CC1CCC2C3(C)CCC(C)C4(CCC(C)C24C)C[Xe]13 + (1) [C] => (1) CC1CCC2C3(C)CCC(C)C4(C=C13)CCC(C)C24C + (1) [XeH]	R6a6b3a5e8bd043ebab8fbaad9e7f2e320032358f7b2167d90be670c2debffe89	Xenon_quenching2
pkr0195184		(1) pkc0096790[c0] => (1) pkc0070964[c0]	(1) C=C(C)CCCC(C)C1CC[Xe]2C3CCC(C)C3CC12 => (1) C=C(C)CCCC(C)C1CCC2C1CC1C(C)CC[Xe]12	R6a6b3b72cd0e0f19cd138f26f3f0a6bdc5c73b415c1bd0b002cef4edbaf77a64	TheoreticalGroupY_001HydrideShiftV3
pkr0195185		(1) pkc0167971[c0] + (1) CARBON[c0] => (1) pkc0174045[c0] + (1) XENON_1[c0]	(1) CC(C)[Xe]1CCC23C4CCC1(C)C2CCC3(C)C(C)C4 + (1) [C] => (1) CC(C)=C1CCC23C4CCC1(C)C2CCC3(C)C(C)C4 + (1) [XeH]	R6a6b52c0fb1f0c6257069e5c7127530c6c3417b9f8589d664c0ef74b1543c4d8	Xenon_quenching3
pkr0195186		(1) pkc0075180[c0] + (1) CARBON[c0] => (1) pkc0097439[c0] + (1) XENON_1[c0]	(1) C=C1C(C)CCC2(C)C(C)C1C[Xe]1C(C)CCC1C2C + (1) [C] => (1) C=C1C(C)CCC2(C)C(C)C1C=C1C(C)CCC1C2C + (1) [XeH]	R6a6b59c02289620a51fad25d62e992a4eaa53c348878203f9c5950fc562d1b58	Xenon_quenching2
pkr0195187		(1) pkc0126178[c0] + (1) CARBON[c0] => (1) pkc0192196[c0] + (1) XENON_1[c0]	(1) CC1C2CC3(C)C4CC[Xe]2C(C)CCC3C(C)(C)C1C4 + (1) [C] => (1) CC1CCC2C(C)(C)C3CC4CC=C1C(CC42C)C3C + (1) [XeH]	R6a6bb6ae3d1643f253ba8490d09bd08974b7db9997ac6eb0f815d31635585651	Xenon_quenching2
pkr0195188		(1) pkc0007786[c0] + (1) XENON_1[c0] => (1) pkc0031905[c0] + (1) CARBOCATION_SUBSTITUTE_XE[c0]	(1) C=CC1(C)CCC2C(C)(CCC=C(C)C)[Xe]CCC21C + (1) [XeH] => (1) C=CC1(C)CCC2[Xe](CCC=C(C)C)C(C)CCC21C + (1) [Xe:1]	R6a6c0be90f9b5e38d1c53bc727dac8c9d0929fc7a044c619badb4f6265120def	GenericSecondaryIonMethylShift_DM
pkr0195189		(1) pkc0081231[c0] + (1) CARBON[c0] => (1) pkc0068692[c0] + (1) XENON_1[c0]	(1) CC1CCCC(C)(C)C1[Xe]1CC2(C)C3CCC12C(C)C3 + (1) [C] => (1) CC1CCCC(C)(C)C1=C1CC2(C)C3CCC12C(C)C3 + (1) [XeH]	R6a6c15c4d1f54791c094bc228a7cb413f96228167b5e5c705f8af05b79e8165a	Xenon_quenching3
pkr0195190		(1) pkc0219597[c0] => (1) pkc0164357[c0]	(1) CC1CCC2C3CC(C[Xe]3C)C1C1CC(C)C(C)(C)C12 => (1) CC1CCC2C3C(CC(C)C3(C)C)C1C1CC(C)[Xe]2C1	R6a6c18aaf19f075b3de91029fb2e02191cd47f294ebde04c60b971db61514ff6	TheoreticalGroupY_001HydrideShiftV3
pkr0195191		(1) pkc0208054[c0] => (1) pkc0295702[c0]	(1) CC1C2CC3(C)C4CCC(CC[Xe](C(C)C)C2CC13)C4 => (1) CC(C)C1CCC2CCC(C2)C2(C)CC3C(C)C2C[Xe]13	R6a6c6b9a54c145237cc61233bd41c2d2143cd8767e1ce113cd878838c044cbbe	TheoreticalGroupY_001HydrideShiftV3
pkr0195192		(1) pkc0180603[c0] => (1) pkc0255886[c0]	(1) CC(C)C1C2CCC3(C)C[Xe]4C(C)C(CC43)C1CC2C => (1) CC(C)C1C2CCC3(C)CC4C(C)C(C[Xe]43)C1CC2C	R6a6cd1a3d3e64862c07b84bd6677e8122099cb12c33e6e5574a1c87699806920	TheoreticalGroupY_001HydrideShiftV3
pkr0195193		(1) pkc0181109[c0] + (1) CARBON[c0] => (1) pkc0263197[c0] + (1) XENON_1[c0]	(1) CC1CCC2CC34C(C)CCC(C)[Xe]3CCC2C4C1C + (1) [C] => (1) CC1CCC(C)C23CC4CCC(C)C(C)C2C4CC=C13 + (1) [XeH]	R6a6cd90435c9034b649eceabdd100b4560ff3a3d89bd3d1cb7ebbeff524b4664	Xenon_quenching2
pkr0195194		(1) pkc0157387[c0] + (1) CARBON[c0] => (1) pkc0268474[c0] + (1) XENON_1[c0]	(1) CC(C)C1CC2C(C)C1CCC13CC1[Xe](C)C2CC3C + (1) [C] => (1) C=C1C2CC(C)C3(CCC4C(C)C2CC4C(C)C)CC13 + (1) [XeH]	R6a6cf8e50cb88a88f3ef09d8a9faf39322f5190dc1a18ae37f7770b0fe68f6cc	Xenon_quenching1
pkr0195195		(1) pkc0133912[c0] + (1) CARBON[c0] => (1) pkc0160177[c0] + (1) XENON_1[c0]	(1) CC1CCC2CC(C)C3CC4C3C(C2C)C1CC[Xe]4C + (1) [C] => (1) CC1=CCC2C(C)CCC3CC(C)C4CC1C4C2C3C + (1) [XeH]	R6a6d3f78d38441df95ab644e4c38491e611d72890f1ba2f0cc54ec84567577a7	Xenon_quenching2
pkr0195196		(1) pkc0254044[c0] => (1) pkc0280539[c0]	(1) CC1CC2C(C)C3CCC4C(C)[Xe](CC(C)C24C)C1C3 => (1) CC1CC2C(C)C3CCC4[Xe](C)C(CC(C)C24C)C1C3	R6a6d53e2c0c1c96c178c03b46cea4d049c845fbf6d920bfc930c06c1d24cc925	TheoreticalGroupY_001HydrideShiftV3
pkr0195197		(1) pkc0080333[c0] + (1) CARBON[c0] => (1) pkc0124914[c0] + (1) XENON_1[c0]	(1) CC(C)C1=CC23C(C)CCC2[Xe](C)CCC3C(C)CC1 + (1) [C] => (1) C=C1CCC2C(C)CCC(C(C)C)=CC23C(C)CCC13 + (1) [XeH]	R6a6d54ca472bdff71bd959edca8af8da9c565a462bad88e1eb483d27d22e7a3d	Xenon_quenching1
pkr0195198		(1) pkc0058614[c0] => (1) pkc0132632[c0]	(1) CC1=CCCC(C)C2(C)CCC(C)=CC[Xe]2C(C)CC1 => (1) CC1=CCC2C(C)(CC1)C(C)CCC1[Xe](C)CCC12C	R6a6d78d5aa700cfcdab43df790f84147715f7ab81ed2bde5b8ef9234f921d7e8	TheoreticalGroupB_5ring
pkr0195199		(1) pkc0247619[c0] + (1) CARBON[c0] => (1) pkc0236691[c0] + (1) XENON_1[c0]	(1) CC1CC2C(C)C(CC2C2C[Xe]3C(C)CCC23C)C1C + (1) [C] => (1) CC1=C2CC(C3CC4C(C)C(C)CC3C4C)C2(C)CC1 + (1) [XeH]	R6a6dc1acbc2b675eae775a5ffde126723ab1688b7e97ca34f9913ce0fecc739d	Xenon_quenching3
pkr0195200		(1) pkc0030448[c0] + (1) CARBON[c0] => (1) pkc0048677[c0] + (1) XENON_1[c0]	(1) CC1CCC2C1CCC13CC([Xe](C)CCC1C)C2(C)C3 + (1) [C] => (1) C=C1CCC(C)C23CCC4C(C)CCC4C(C)(C2)C1C3 + (1) [XeH]	R6a6dd4219e114f468efb0de04a7a3e321fc9fa9647cc6602f40a7a65cf1414dc	Xenon_quenching1
pkr0195201		(1) PKC0000145[c0] + (1) PYROPHOSPHATE_ACCEPTOR_CoF[c0] + (1) BadXENON_CleavageDonor2[c0] => (1) pkc0000104[c0] + (1) PYROPHOSPHATE_DONOR_CoF[c0] + (1) CCO[c0]	(1) CC1=C(COP(=O)(O)OP(=O)(O)O)CC2CCC3C(CCCC3(C)C)CC2CC1 + (1) Nc1ncnc2c1ncn2C1OC(COP(=O)(O)O)C(O)C1O + (1) C[Xe] => (1) CC1=C([Xe])CC2CCC3C(CCCC3(C)C)CC2CC1 + (1) Nc1ncnc2c1ncn2C1OC(COP(=O)(O)OP(=O)(O)OP(=O)(O)O)C(O)C1O + (1) CCO	R6a6de611459a20d6a82a7e5b5b1f2d0eec4d0a1b31a0dc8efc2f9d00ec9a771c	XenonDiphosphateCleavageOH
pkr0195202		(1) pkc0208394[c0] + (1) CARBON[c0] => (1) pkc0320215[c0] + (1) XENON_1[c0]	(1) CC1CCC2CC1C1CCC3CC(CC3(C)[Xe]1C)C2C + (1) [C] => (1) C=C1C2CCC3CC(CC13C)C(C)C1CCC(C)C2C1 + (1) [XeH]	R6a6e0bf156bf85211f6a89c87089eac8bf75612433b186ec355034d64bfbab14	Xenon_quenching1
pkr0195203		(1) pkc0014308[c0] => (1) pkc0002291[c0]	(1) C=CC1CCC2(C1)C(C)CC[Xe]2C(C)CCCC(=C)C => (1) C=CC1CCC2(C1)C(C)CCC2[Xe](C)CCCC(=C)C	R6a6e2442fb62683d302a75c801cb0ec15ec7143930991ec3e36441b3935bbe57	TheoreticalGroupY_001HydrideShiftV3
pkr0195204		(1) pkc0120005[c0] => (1) pkc0067371[c0]	(1) C=CC(C)C1CC2CCC3C(C)C(CC[Xe]3C)C2(C)C1 => (1) C=CC(C)C1CC2CC[Xe]3C(C)CCC(C3C)C2(C)C1	R6a6e295fab722f79a96ec5cb70b39d9d8eb333e074ba753ed54eb414e355cd03	TheoreticalGroupY_001HydrideShiftV3
pkr0195205		(1) pkc0130535[c0] + (1) CARBON[c0] => (1) pkc0166117[c0] + (1) XENON_1[c0]	(1) CC1=CCCC2(C)CCC[Xe]3C(C)CC2(CC1)C3(C)C + (1) [C] => (1) CC1=CCCC2(C)CCC=C3C(C)CC2(CC1)C3(C)C + (1) [XeH]	R6a6e30936cec40dde03a1f97e5119ba9778a439a2e5c11d3540c951078fc74dc	Xenon_quenching2
pkr0195206		(1) pkc0118426[c0] + (1) CARBON[c0] => (1) pkc0145666[c0] + (1) XENON_1[c0]	(1) CC1CCC2CCC3CC14C3(C)CCC[Xe](C)CC24C + (1) [C] => (1) C=C1CCCC2(C)C3CCC4CCC(C)C2(C3)C4(C)C1 + (1) [XeH]	R6a6e3dccd7e36cd9027b3589860d8bf36e6b84a03b3207d9f14f03670efd1f22	Xenon_quenching1
pkr0195207		(1) pkc0216663[c0] + (1) CARBON[c0] => (1) pkc0286900[c0] + (1) XENON_1[c0]	(1) CC1=CCCC2C3CCC(C(C)C)C([Xe]2C)C3(C)CC1 + (1) [C] => (1) CC1=CCCC2C(C)=C3C(C(C)C)CCC2C3(C)CC1 + (1) [XeH]	R6a6e8bfa3cfc48c8dedd58e424ff88af15b0bb5f91d0fc64966c231f3bc5fd76	Xenon_quenching3
pkr0195208		(1) pkc0077716[c0] => (1) pkc0114621[c0]	(1) CC1=CCCC(C)C2(C)CC3CC[Xe](C)C(CC1)C32C => (1) CC1=CCCC(C)C2(C)CC3CCC(C)[Xe](CC1)C32C	R6a6eb0a15756e87b17fd0b31b13f4807eac0a3e0463a84076d57e9577aeb8d39	TheoreticalGroupY_001HydrideShiftV3
pkr0195209		(1) pkc0218824[c0] => (1) pkc0232947[c0]	(1) C=C(C)CCCC1(C)CCC2(C)C3C[Xe]2C(C)CCC31 => (1) C[Xe]1CCCC2(C)CCC3(C)C4CC3C(C)(CCC42)C1	R6a6eb9271ad16aee96905f5c09bbf3fc9c9c1ebda2efa0a5c58d4f35c365abcc	TheoreticalGroupF_2
pkr0195210		(1) pkc0022024[c0] => (1) pkc0017170[c0]	(1) C=CC1CCC2CC3CCC(C(C)C)C3CC[Xe]2C1C => (1) C=CC1CCC2CC3CCC(C(C)C)C3CCC2[Xe]1C	R6a6f23bdc558955b6b2167ac09546c85bdfd5dd48c2185d53e283f5a1e0c8800	TheoreticalGroupY_001HydrideShiftV3
pkr0195211		(1) pkc0048852[c0] => (1) pkc0037806[c0]	(1) CC1CCC2(C)C(C)CCC3C1C1CC(CC32)[Xe](C)C1 => (1) CC1CCC2(C)C(C)CCC3C1C1CC(C)[Xe](C1)CC32	R6a6f6f007240bfa214b3d5d654842e47be641593d4de6999131415f85644baf9	TheoreticalGroupY_001HydrideShiftV3
pkr0195212		(1) pkc0010563[c0] => (1) pkc0039757[c0]	(1) C[Xe]1C2CCC3CC4CC3CCC4(C)C1CCC2(C)C => (1) CC1C2CCC(C)(C)[Xe]1CCC1CC3CC1CCC32C	R6a6f8aa37834a869846d9b6bb8eb4911aea46959c433c9e8337ab39f3c12a602	TheoreticalGroupY_001HydrideShiftV3
pkr0195213		(1) pkc0256127[c0] + (1) CARBON[c0] => (1) pkc0321306[c0] + (1) XENON_1[c0]	(1) CC1CCC(C)C23C[Xe](C(C)C)C4CC(C4)C2CCC13 + (1) [C] => (1) CC(C)=C1CC23C(C)CCC(C)C2CCC3C2CC1C2 + (1) [XeH]	R6a6fbfef7308a929c386a8b95c0924b154acdbbd607e162faf38d0b221a7e439	Xenon_quenching3
pkr0195214		(1) pkc0163928[c0] + (1) CARBON[c0] => (1) pkc0213717[c0] + (1) XENON_1[c0]	(1) CC1=CCC2(C)CC[Xe](C)C(C)C23CCC3(C)CCC1 + (1) [C] => (1) CC1=CCC2(C)CC=C(C)C(C)C23CCC3(C)CCC1 + (1) [XeH]	R6a6fe16d00400596767205fd69fef601ce5efcf4c8cc923994247c8118e87055	Xenon_quenching2
pkr0195215		(1) pkc0121214[c0] + (1) CARBON[c0] => (1) pkc0139793[c0] + (1) XENON_1[c0]	(1) CC1C2CC3C(C)C1CC3C(C)C1CC[Xe](C)C(C2)C1 + (1) [C] => (1) CC1=C2CC3CC4C(C)C(CC4C(C)C(CC1)C2)C3C + (1) [XeH]	R6a6fe6f482299adcefef4db15360bb92e9cb278ac97c5c33c52233adec27e7f0	Xenon_quenching3
pkr0195216		(1) pkc0042122[c0] + (1) CARBON[c0] => (1) pkc0047327[c0] + (1) XENON_1[c0]	(1) CC1=C(CCC2[Xe]3CCC2(C)C(C)C3)C(C(C)C)CC1 + (1) [C] => (1) CC1=C(CCC2=C3CCC2(C)C(C)C3)C(C(C)C)CC1 + (1) [XeH]	R6a701184f03a4fc8b460e4cf15a4fded84fb616bb63adcc9c1da8d34b47051a6	Xenon_quenching3
pkr0195217		(1) pkc0192878[c0] + (1) CARBON[c0] => (1) pkc0258257[c0] + (1) XENON_1[c0]	(1) CC1CC[Xe]2CCC3(C)C4CCC(C)(C3CC14)C2(C)C + (1) [C] => (1) CC1CC=C2CCC3(C)C4CCC(C)(C3CC14)C2(C)C + (1) [XeH]	R6a701d5195e5afd432d6ff96284a5c49cfc9f88985001193bf9d8be27764b126	Xenon_quenching2
pkr0195218		(1) pkc0038441[c0] + (1) CARBON[c0] => (1) pkc0023565[c0] + (1) XENON_1[c0]	(1) C=CC1CCC(C(C)C2CC3C(C)C2(C)CC[Xe]3C)C1 + (1) [C] => (1) C=CC1CCC(C(C)C2CC3=C(C)CCC2(C)C3C)C1 + (1) [XeH]	R6a70200fd9876bacd8f17e240f4114c5895b455d78a4cdd872ac4037a8f9d7f2	Xenon_quenching3
pkr0195219		(1) pkc0080244[c0] + (1) CARBON[c0] => (1) pkc0116951[c0] + (1) XENON_1[c0]	(1) CC(C)C1CC2C(C)C1C1CC(C)C3CC2[Xe](C)CC31 + (1) [C] => (1) C=C1CC2C3CC1C1CC(C(C)C)C(C1C)C2CC3C + (1) [XeH]	R6a702e34d1490d5c9cf0f5ea02781104d98deed6562c3b37b8448ae94d52ac79	Xenon_quenching1
pkr0195220		(1) pkc0127086[c0] + (1) CARBON[c0] => (1) pkc0178682[c0] + (1) XENON_1[c0]	(1) CC1CCC(C)[Xe]2CC1C1CC1C(C)C1CCC(C)C12 + (1) [C] => (1) CC1CCC(C)C2C=C1C1C(C)CCC1C(C)C1CC21 + (1) [XeH]	R6a705ca2c036a21057f872e806e4c821e69b97a668448193923b7a1d6d9e92d2	Xenon_quenching2
pkr0195221		(1) pkc0013555[c0] => (1) pkc0027630[c0]	(1) CC1CCC(C)C2(C)C1CCC13C[Xe](C1)C(C)CCC32 => (1) CC1CCC(C)C2(C)C1CCC13CC(C1)[Xe](C)CCC32	R6a707a5eef7787d5d8a640ff87db9de3df32e424276fe730cfb5b1515de123f5	TheoreticalGroupY_001HydrideShiftV3
pkr0195222		(1) pkc0127449[c0] + (1) CARBON[c0] => (1) pkc0126683[c0] + (1) XENON_1[c0]	(1) CC1CCC2(C)C(C)CC3CC1C1CC2C3C1[Xe](C)C + (1) [C] => (1) CC(C)=C1C2CC3C1C1CC2C(C)CCC3(C)C(C)C1 + (1) [XeH]	R6a707c217c4aa24b7e68889abc22ab4db472099b8a8145f7f6b8acf4b56e0527	Xenon_quenching3
pkr0195223		(1) pkc0168395[c0] + (1) CARBON[c0] => (1) pkc0194595[c0] + (1) XENON_1[c0]	(1) CC(C)=CCCC12CC3C(C)CC[Xe]1C(C)CCC32C + (1) [C] => (1) CC(C)=CCCC12CC3C(C)CCC1=C(C)CCC32C + (1) [XeH]	R6a70ae9d9b070d2dff837225ad54431ab14f611b53591eca03190775bfbccb36	Xenon_quenching3
pkr0195224		(1) pkc0184511[c0] + (1) CARBON[c0] => (1) pkc0225357[c0] + (1) XENON_1[c0]	(1) C=CC1CCC2(C1)C(C)CCC1(C)C(C)[Xe](C)CCC12 + (1) [C] => (1) C=CC1CCC2(C1)C(C)CCC1(C)C(C)C(C)=CCC12 + (1) [XeH]	R6a70f06e7aaa9f237b4b9f8d202dc3b127861b255ec989f5b5daaa1788b43e6b	Xenon_quenching2
pkr0195225		(1) pkc0246255[c0] => (1) pkc0149867[c0]	(1) CC1CCC2(C)C3CC[Xe]4CC(CCC1(C)C4C)C2C3 => (1) CC1CCC2(C)C3CCC4CC(CCC1(C)[Xe]4C)C2C3	R6a70f4dc5769b942c1513b76acf47a69b75ce0ce48edf1f57b199b036430bcd6	TheoreticalGroupY_001HydrideShiftV3
pkr0195226		(1) pkc0097170[c0] + (1) CARBON[c0] => (1) pkc0152531[c0] + (1) CARBOCATION_SUBSTITUTE_XE[c0]	(1) C=CC1CCC2(C1)C1CC[Xe]C2(C)CCC1(C)C(C)C + (1) [C] => (1) C=CC1CCC2(C1)C1CC=CC2(C)CCC1(C)C(C)C + (1) [Xe:1]	R6a71281e73d2ac37c85f3b18c1ab4007bf8d15321205b442a47e48e8d9443275	Secondary_quench;SecondaryIonToDoubleBond
pkr0195227		(1) pkc0183652[c0] => (1) pkc0082472[c0]	(1) CC1CCC2(C)C3CCC4[Xe](C)CCC4(C)C2CC1C3 => (1) CC1CCC2(C)C3CC[Xe]4C(C)CCC4(C)C2CC1C3	R6a71587184fb3dd0f27ccb8c329e3be311817cb34f857bdebf6675d3b77f5a9c	TheoreticalGroupY_001HydrideShiftV3
pkr0195228		(1) pkc0173731[c0] + (1) CARBON[c0] => (1) pkc0266249[c0] + (1) XENON_1[c0]	(1) CC1CC23C(C)C(CC[Xe]4C(C)CCC(C)(C)C42)CC13 + (1) [C] => (1) CC1CCC(C)(C)C2=C1CCC1CC3C(C)CC23C1C + (1) [XeH]	R6a71bea08188293265481f96c5dd1b88f9c55ff27ae3e381e2a76511c8eb2b59	Xenon_quenching3
pkr0195229		(1) pkc0053153[c0] + (1) CARBON[c0] => (1) pkc0082355[c0] + (1) XENON_1[c0]	(1) CC1CCC2C(C)C3CC3C(C)C3CC[Xe](C)CC2C13 + (1) [C] => (1) CC1=CCC2C(C)C3CC3C(C)C3CCC(C)C2C3C1 + (1) [XeH]	R6a72062c31cc605bc13c35109b82f9c907330b935370c12b329c3e725383166f	Xenon_quenching2
pkr0195230		(1) pkc0173102[c0] => (1) pkc0267502[c0]	(1) CC1=CCC[Xe](C)C2CC3CCC(C)C(C)(C)C32CC1 => (1) CC1=CCCC(C)[Xe]2CC3CCC(C)C(C)(C)C32CC1	R6a7216cc15cf9c7d8965176749ddb4bca5bccce9a12864d2d6d4bcbaf0cd1a81	TheoreticalGroupY_001HydrideShiftV3
pkr0195231		(1) pkc0240912[c0] => (1) pkc0296395[c0]	(1) CC1=CCC2CCC[Xe](C)CC2(C)C2CC(C)C2CC1 => (1) CC1CC2C1CC[Xe](C)C1CC3CCCC(C)C1C32C	R6a72aa7f04e8ac2573eca72cd599459b3312c16506ebdfc7c1c94eb49da55c19	TheoreticalGroupJ_0004
pkr0195232		(1) pkc0092549[c0] + (1) XENON_1[c0] => (1) pkc0077444[c0] + (1) CARBOCATION_SUBSTITUTE_XE[c0]	(1) CC1CCC(C)(C)[Xe]C1C1CC2(C)C3CCC2(C)C1C3 + (1) [XeH] => (1) CC1CC[Xe](C)C(C)C1C1CC2(C)C3CCC2(C)C1C3 + (1) [Xe:1]	R6a72b8ab89af7ca55edf8090a76ee5dabe0400e7436aa1290669ee189c28db9b	GenericSecondaryIonMethylShift_DM
pkr0195233		(1) pkc0207919[c0] => (1) pkc0179280[c0]	(1) CC1CCC2CCC(C)C3(CC14CCCC3(C)C4)[Xe]2C => (1) CC1CC[Xe]2CCC(C)C3(CC14CCCC3(C)C4)C2C	R6a72dabbaa1ff73986ebdece5089f614e3990a8a2349d1775c5962b719319a8c	TheoreticalGroupY_001HydrideShiftV3
pkr0195234		(1) pkc0026217[c0] + (1) CARBON[c0] => (1) pkc0026014[c0] + (1) XENON_1[c0]	(1) CC(C)C1C2CC3C=CC(CC3)C(C)CC[Xe]1C(C)C2 + (1) [C] => (1) CC(C)C1=C2CCC(C)C3C=CC(CC3)CC1CC2C + (1) [XeH]	R6a72e384264421962b39729c405a72b44c95b12879bb61df6673158e85a9bc2a	Xenon_quenching3
pkr0195235		(1) pkc0080615[c0] + (1) SecondaryXenonDonor[c0] + (1) TertiaryXenonAcceptor[c0] => (1) pkc0097771[c0] + (1) SecondaryXenonAcceptor[c0] + (1) XENONProtonator[c0]	(1) CC1=CCC[Xe]2C(C)C3C(C(C)C)CCC3(C)C2CC1 + (1) C[Xe]C + (1) CC(C)C => (1) CC(C)C1CCC2(C)C1C(C)C13CC[Xe]C1(C)CCC23 + (1) C[Xe](C)C + (1) CCC	R6a72fa4a7410e857628f7923e9283f77847b76dfcb60a2556f84978e9c0b53d6	SecondaryGenerator_Xe_6
pkr0195236		(1) pkc0133223[c0] + (1) XENON_1[c0] => (1) pkc0176266[c0] + (1) CARBOCATION_SUBSTITUTE_XE[c0]	(1) C=C(C)CCCC1(C)[Xe]CCC2C3(C)CC21CCC3C + (1) [XeH] => (1) C=C(C)CCC[Xe]1C(C)CCC2C3(C)CC21CCC3C + (1) [Xe:1]	R6a7325b60af7913301afcb54d12f40d04f2faaa36ead31819fc83c717757f392	GenericSecondaryIonMethylShift_DM
pkr0195237		(1) pkc0171787[c0] + (1) CARBON[c0] => (1) pkc0255198[c0] + (1) XENON_1[c0]	(1) CC1CCC[Xe](C)CC23CCC4(C)C(C)C2C1CCC43 + (1) [C] => (1) CC1=CC23CCC4(C)C(C)C2C(CCC43)C(C)CCC1 + (1) [XeH]	R6a732e32a6fef1e75174a9b196e9b01f97d966b424e7d4dde53c8920099a32a0	Xenon_quenching2
pkr0195238		(1) pkc0167957[c0] => (1) pkc0201319[c0]	(1) CC1=CCCC(C)C2C=C(C(C)C)CC2[Xe](C)CCC1 => (1) CC(C)C1=CC2C(C)CCC3CC(CCC[Xe]3C)C2C1	R6a73359662271f520a4d36c7e3a4d92cd5551abdb85fc31544d72df58b355330	TheoreticalGroupB_7ring
pkr0195239		(1) pkc0001088[c0] => (1) pkc0002366[c0]	(1) C=CC(C)C1CC2(C)C(C)CCC13[Xe]2CCCC3(C)C => (1) C=CC(C)C1C[Xe]2C(C)CCC13C(C)(C)CCCC23C	R6a7359775365a1bacce8bfcb0bc632d729525d5e922fdface702a04b28cca0ec	GroupW_001MethylShiftV2
pkr0195240		(1) pkc0132231[c0] + (1) CARBON[c0] => (1) pkc0171164[c0] + (1) XENON_1[c0]	(1) CC1CCC23C1CC[Xe](C)C1CCC(CC12C)C3(C)C + (1) [C] => (1) C=C1CCC2C(C)CCC23C(C)(C)C2CCC1C3(C)C2 + (1) [XeH]	R6a736224c3cf4ea6112043e125763b26f78a4ee2ab56a85003cc6b4c1e3c24a6	Xenon_quenching1
pkr0195241		(1) pkc0257377[c0] => (1) pkc0288906[c0]	(1) CC1CCCC2CC3C4C(C)CCC(C)[Xe]3CC4C2C1 => (1) CC1CCCC2CC3C4C(C)CC[Xe](C)C3CC4C2C1	R6a73640945e5217a21ddd68468890b19e565503bf559704d65a53e3d3fb9b15c	TheoreticalGroupY_001HydrideShiftV3
pkr0195242		(1) pkc0075158[c0] => (1) pkc0119005[c0]	(1) CC1CC2(C)CC([Xe]3C(C)CCC(C)C3C)C3CC1C32 => (1) CC1CC2(C)CC(C3C(C)CCC(C)[Xe]3C)C3CC1C32	R6a73ea35d8c411508cd685c91c71d0dcbc5f609dc69b02785f326cfc419f5fb1	TheoreticalGroupY_001HydrideShiftV3
pkr0195243		(1) pkc0022609[c0] + (1) CARBON[c0] => (1) pkc0044655[c0] + (1) XENON_1[c0]	(1) C=CC1(C)CCC2C3CCC(C)C21CCC[Xe](C)CC3 + (1) [C] => (1) C=CC1(C)CCC2C3CCC(=C)CCCC21C(C)CC3 + (1) [XeH]	R6a7402e8ef5f9ffe8e3e50c8e9e41fd48a6995abfe34d041e5f165e28bb37f07	Xenon_quenching1
pkr0195244		(1) pkc0263789[c0] => (1) pkc0344445[c0]	(1) CC1CCC2CC3CCCC24C1(C)C[Xe](CC3)C4(C)C => (1) CC1CCC2CC3CCCC24[Xe](C)C(C)(CC3)CC14C	R6a74371c6a1f78c8a736a03966dc157f13cfce1d5cd83135ba6a410c77331592	GroupW_001MethylShiftV2
pkr0195245		(1) pkc0219084[c0] => (1) pkc0143244[c0]	(1) CC1CCC23CC1(C)C2CCC1(C)C(C)CC[Xe](C)C13 => (1) CC1CCC(C)C2(C)CCC3C4(C)CC3(CCC4C)[Xe]12	R6a743dcc69bdae73a2880836b6f83b188810ddcde9150096051a351b4f9eec6d	TheoreticalGroupY_001HydrideShiftV3
pkr0195246		(1) pkc0060809[c0] => (1) pkc0112941[c0]	(1) C=CC1(C)CCC2[Xe]3CCC(C)C3(C)CCC21C(C)C => (1) C=CC1(C)CC[Xe]2C3CCC(C)C3(C)CCC21C(C)C	R6a7446a48635609155fed63b72870820e7f3e7b1eeb014d155d7d29ddec544ed	TheoreticalGroupY_001HydrideShiftV3
pkr0195247		(1) pkc0220178[c0] + (1) CARBON[c0] => (1) pkc0328340[c0] + (1) XENON_1[c0]	(1) CC1CCC23C1CCC1[Xe](C)CCC1(C)C2CC3(C)C + (1) [C] => (1) C=C1CCC2(C)C1CCC1C(C)CCC13C2CC3(C)C + (1) [XeH]	R6a747a09e243f4555471157fc838bbf43f0e7bf184ae48c83b508126a50802cd	Xenon_quenching1
pkr0195248		(1) pkc0113535[c0] => (1) pkc0160002[c0]	(1) CC1CCCC2CC3CC4CCC2C1CC4CC[Xe]3C => (1) CC1CCCC2C[Xe]3CC4CCC2C1CC4CCC3C	R6a7504a7cd839566a97512e57418840308be76e26f6b8250e919b6eee196a699	TheoreticalGroupY_001HydrideShiftV3
pkr0195249		(1) pkc0269541[c0] + (1) CARBON[c0] => (1) pkc0328096[c0] + (1) XENON_1[c0]	(1) CC1CCC2C1(C)CC21CCC2C(CC[Xe]2C)C1(C)C + (1) [C] => (1) CC1=CCC2C1CCC1(CC3(C)C(C)CCC31)C2(C)C + (1) [XeH]	R6a75060a8f40abf47b092b73989d91f9ca6eb19ff72ab977980855c4cd8e4d41	Xenon_quenching2
pkr0195250		(1) pkc0008342[c0] + (1) CARBON[c0] => (1) pkc0028439[c0] + (1) XENON_1[c0]	(1) CC1CCC2CC13CC2CCC1[Xe](CCCC1(C)C)C3 + (1) [C] => (1) CC1CCC2CC13C=C1CCCC(C)(C)C1CCC2C3 + (1) [XeH]	R6a752a4d125281829cce29e4ea56e58a904f51ade71ee91e676cf6e90146c0c6	Xenon_quenching2
pkr0195251		(1) pkc0226264[c0] => (1) pkc0168157[c0]	(1) CC1C2CCC(C)(C(C)C)[Xe]3CCC4(C(C)CC14)C3C2 => (1) CC1C2CC[Xe](C(C)C)C3(C)CCC4(C(C)CC14)C3C2	R6a75303d02992c6cc53c7afb5fabb81e898e167373e7256f2154643dcdcdaaae	GroupW_001MethylShiftV2
pkr0195252		(1) pkc0244500[c0] + (1) CARBON[c0] => (1) pkc0333152[c0] + (1) XENON_1[c0]	(1) CC1CC[Xe](C)C2CCC34C(C)CCC3C(C)(C)C1C24 + (1) [C] => (1) CC1=CCC(C)C2C3C1CCC31C(C)CCC1C2(C)C + (1) [XeH]	R6a75473a2f653b40f88e2d48f8bd4bc5cd71cde47d91f32319bc371b5776af4b	Xenon_quenching2
pkr0195253		(1) pkc0025654[c0] + (1) CARBON[c0] => (1) pkc0080145[c0] + (1) XENON_1[c0]	(1) CC(C)=CCCC1CC2CCC(C)C3CCC2CC[Xe]13 + (1) [C] => (1) CC(C)=CCCC1CC2CCC(C)C3CCC2CC=C13 + (1) [XeH]	R6a7569e25abcb0894a371485692f27768985cc63acf4cefe25b3c871fc42faae	Xenon_quenching2
pkr0195254		(1) pkc0257610[c0] + (1) CARBON[c0] => (1) pkc0304964[c0] + (1) XENON_1[c0]	(1) CC1CC2C3C(C)CCC4C(C)C3CC(C)[Xe]2CCC14 + (1) [C] => (1) CC1CC2C(C)C3CCC(C)C2C2CC(C)C3CC=C12 + (1) [XeH]	R6a75994d745e435591002513b5e4bb5510791db495b189e120a1f176ef68d739	Xenon_quenching2
pkr0195255		(1) pkc0010715[c0] => (1) pkc0023042[c0]	(1) CC1=CCC2CCC[Xe](C)CC2(C)CCC(C)=CCC1 => (1) CC1=CCC[Xe](C)C2CC3CCCC(C2)C(C)(CC1)C3	R6a75c8f1fc78fd14e469d5e9bbb00630728a67dec9499a841fb2b89eed81ea75	TheoreticalGroupJ_0004
pkr0195256		(1) pkc0014493[c0] => (1) pkc0033166[c0]	(1) C=CC(C)[Xe]1CC2(C)C(C)CCC3(C)C(C)CCC1C32 => (1) C=C[Xe](C)C1CC2(C)C(C)CCC3(C)C(C)CCC1C32	R6a75e60ac370618718c9c41702584e5a179d1e5e11c04fada3b7cd00cc574093	TheoreticalGroupY_001HydrideShiftV3
pkr0195257		(1) pkc0065589[c0] + (1) CARBON[c0] => (1) pkc0111251[c0] + (1) XENON_1[c0]	(1) CC1CCC2C34CCC(C)C(C)(C3)C2(C)[Xe]1CCC4C + (1) [C] => (1) CC1CCC2C34CCC(C)C(C)(C3)C2(C)C1=CCC4C + (1) [XeH]	R6a75f326d9807d227be9d3d1cc1049ed04da07d394375735fafa2b6b6188fbdb	Xenon_quenching2
pkr0195258		(1) pkc0061206[c0] + (1) CARBON[c0] => (1) pkc0114239[c0] + (1) XENON_1[c0]	(1) CC1CCC2C(C)C3CC1[Xe](C3)C(C)C1CC1C2(C)C + (1) [C] => (1) CC1=C2CC3CC2C(C)CCC(C3C)C(C)(C)C2CC12 + (1) [XeH]	R6a76073e62db12b1ae003219cc283a9facb220f98b2f9a47636fd302380b0ee7	Xenon_quenching3
pkr0195259		(1) pkc0024659[c0] + (1) CARBON[c0] => (1) pkc0034699[c0] + (1) XENON_1[c0]	(1) C=CC1CCC(C(C)[Xe]2CC3C(C)C(C)CC2C3C)C1 + (1) [C] => (1) C=CC1CCC(C(C)C2=C3CC(C)C(C)C(C2)C3C)C1 + (1) [XeH]	R6a766e2317fdef6e0cec2d89a72e914b41074f86438af33f1a94ca024735a826	Xenon_quenching3
pkr0195260		(1) PKC0001049[c0] + (1) PYROPHOSPHATE_ACCEPTOR_CoF[c0] + (1) XENON_1[c0] => (1) pkc0000289[c0] + (1) PYROPHOSPHATE_DONOR_CoF[c0] + (1) CARBON[c0] + (1) WATER[c0]	(1) CC(=CCOP(=O)(O)OP(=O)(O)O)CCC1(C)C(C)CCC2C(=CCC2C)C1C + (1) Nc1ncnc2c1ncn2C1OC(COP(=O)(O)O)C(O)C1O + (1) [XeH] => (1) C=C[Xe](C)CCC1(C)C(C)CCC2C(=CCC2C)C1C + (1) [C] + (1) Nc1ncnc2c1ncn2C1OC(COP(=O)(O)OP(=O)(O)OP(=O)(O)O)C(O)C1O + (1) O	R6a76bd67f2936559546dc24f6183c5e01171281cba1206a0625d0d3aa3b0d393	XenonDiphoshpateCleavage_Resonance
pkr0195261		(1) pkc0244681[c0] => (1) pkc0197510[c0]	(1) CC1CCC2CC1C1CC2CC2C[Xe](C(C)C)C1C2C => (1) CC(C)C1CC2CC3CC(C4CC3CCC4C)[Xe]1C2C	R6a76c6312eaab77108b25ee1d474632836e5d19bfa3a680aaf90d5fbe0bf1e54	TheoreticalGroupY_001HydrideShiftV3
pkr0195262		(1) pkc0076917[c0] => (1) pkc0041783[c0]	(1) CC1=CCC2C3CC2C(C)C(CC3C)[Xe](C(C)C)CC1 => (1) CC1=CCC2C3CC2C(C)C(CC3C)C([Xe](C)C)CC1	R6a76d8a446c4adc395b2257c05907e5ef841f4616b299325bcff312b1a772127	TheoreticalGroupY_001HydrideShiftV3
pkr0195263		(1) pkc0044519[c0] => (1) pkc0114341[c0]	(1) CC1CC2CC1CC1C(C)CC[Xe]1C1(C)CCC1C2C => (1) CC1CC2CC1CC1C(C)CCC1(C)[Xe]1CCC1C2C	R6a7741ef9af204e80e802eb62a719004210358ed4b07eb5ca86583227ed01c6d	GroupW_001MethylShiftV2
pkr0195264		(1) pkc0241770[c0] => (1) pkc0318129[c0]	(1) CC1=CCC(C)(C2CC=C(C)CCC2[Xe](C)C)CCC1 => (1) CC1=CCC2C(CC1)C(C)CC1CC2(C)CCC[Xe]1C	R6a775c0cf64a7b45684c7c9f2e964cb6632f6bb53352829876845872227bd90f	TheoreticalGroupJ_0004
pkr0195265		(1) pkc0218167[c0] => (1) pkc0313507[c0]	(1) CC1CC2CC1C1CCC3(C)C2C(C)CC[Xe]3C1(C)C => (1) CC1CC2CC1C1CC[Xe]3C2C(C)CCC3(C)C1(C)C	R6a77877929e24e00aab6d04b9afac1dbf97946fcd4079c6a3d4709461290eb44	GroupW_001MethylShiftV2
pkr0195266		(1) pkc0036451[c0] => (1) pkc0014967[c0]	(1) CC1CC2C3CC4C(CC4(C)CC[Xe](C1C)C2C)C3C => (1) CC1CC2C3CC4C(CC4(C)CCC(C1C)[Xe]2C)C3C	R6a77d4cbf65d6b9251c7807ad9ef52bb8c3932d1c097a45dc1c3e591129dc8a2	TheoreticalGroupY_001HydrideShiftV3
pkr0195267		(1) pkc0035734[c0] + (1) CARBON[c0] => (1) pkc0062131[c0] + (1) XENON_1[c0]	(1) CC(C)C1C2CC(C)[Xe]1CCC1CC3CC1CCC32C + (1) [C] => (1) CC1=C2CCC3CC4CC3CCC4(C)C(C1)C2C(C)C + (1) [XeH]	R6a77fb4e969994117cd5f1d7424d852fe81716697e9f639979441fce35eade38	Xenon_quenching3
pkr0195268		(1) pkc0219463[c0] + (1) CARBON[c0] => (1) pkc0331407[c0] + (1) XENON_1[c0]	(1) CC1[Xe]2CCC3(C)C1(C)CCC1(C)CCCC(C)C13C2 + (1) [C] => (1) CC1C2=CCC3(C)C1(C)CCC1(C)CCCC(C)C13C2 + (1) [XeH]	R6a781270df7ad0dc1632108dfcb43e53d51d9666042525a4377c80ca9db84581	Xenon_quenching2
pkr0195269		(1) pkc0174507[c0] => (1) pkc0251540[c0]	(1) CC1CC2(C)CCC1C21CCC2[Xe](C)C(C)CCC21C => (1) CC1CC2(C)CCC1C21CCC2C(C)[Xe](C)CCC21C	R6a781dcf9ee2cce5c57ab884c392853f6b4c52e9d4f28bc95f84360c016fe5ce	TheoreticalGroupY_001HydrideShiftV3
pkr0195270		(1) pkc0125052[c0] => (1) pkc0159198[c0]	(1) C=C1C(C)CCC12C(C)CCC1(C)CCC(C)[Xe](C)C12 => (1) CC1CCC23C(C)CCC4(C)CCC(C)C(C)(C[Xe]12)C43	R6a783a6709325dd8472dc2f1bcfc69651cf5ce2e7376f5adaf89e0ce41cba194	TheoreticalGroup_A_RangeModifiedClose
pkr0195271		(1) pkc0035500[c0] + (1) CARBON[c0] => (1) pkc0058356[c0] + (1) XENON_1[c0]	(1) CC1CC[Xe](C)C2CC13CCC31C(C)(C)CCCC21C + (1) [C] => (1) CC1=CCC(C)C23CCC24C(C)(C)CCCC4(C)C1C3 + (1) [XeH]	R6a784614c135901e98495b441065143381e238100051b5ba733eb3cfcecaadc4	Xenon_quenching2
pkr0195272		(1) pkc0052953[c0] => (1) pkc0091770[c0]	(1) C=C(C)CCCC(C)C1(C)CCC2CC=C(C)CC[Xe]21 => (1) C=C(C)CCCC(C)C1(C)CCC2CC3[Xe](C)CCC231	R6a7850d0c3bade450d09a6b81590748247ef65f776b35d34408908f7ad449189	TheoreticalGroup_A_RangeModifiedClose;TheoreticalGroupC_0001
pkr0195273		(1) pkc0037697[c0] + (1) CARBON[c0] => (1) pkc0053254[c0] + (1) XENON_1[c0]	(1) CC1CCC2CC3CCC(C)(C)C(CCC14CC24)[Xe]3C + (1) [C] => (1) C=C1C2CCC(C)(C)C1CCC13CC1C(CCC3C)C2 + (1) [XeH]	R6a78557e4aecdd302afc65f64dca05c238d855f81d1f37a9da91c3bb9b64d5f6	Xenon_quenching1
pkr0195274		(1) pkc0124177[c0] => (1) pkc0189297[c0]	(1) CC1=CCC2C(C)C3CCC([Xe]2C3)C(C)(C(C)C)CC1 => (1) CC1C2CCC3C(C2)C1C=C[Xe](C)CCC3(C)C(C)C	R6a7856dec67a6d976d5ab4c3b27c3f8d11512867cdc945add383d9adb892c3f7	CembreneRelated1
pkr0195275		(1) pkc0116694[c0] + (1) CARBON[c0] => (1) pkc0180789[c0] + (1) XENON_1[c0]	(1) CC(C)[Xe]1CCC2(C)C1CCC13CC21C(C)CCC3C + (1) [C] => (1) CC(C)C1=CCC2(C)C1CCC13CC21C(C)CCC3C + (1) [XeH]	R6a787284742d4f461895846e92e1952831401c4b758afcdc91e53e9fe32b37ed	Xenon_quenching2
pkr0195276		(1) pkc0000605[c0] => (1) pkc0006104[c0]	(1) C=CC1CCC2C(C)CCC3(C)C(C)C2CC(C1)[Xe]3C => (1) C=CC1CCC2C(C)CCC3(C)C(C)C2C[Xe](C1)C3C	R6a7895513399b5ecf8b52cf69d9dc398f1b85f52a6ed374e31966be51a6cfe12	TheoreticalGroupY_001HydrideShiftV3
pkr0195277		(1) pkc0116513[c0] => (1) pkc0173946[c0]	(1) CC1CCCC2CC34CC[Xe](C(CC12C)C3C)C4(C)C => (1) CC1CCCC2CC34CCC(C)(C(CC12C)C3C)[Xe]4C	R6a78ffed81ad606210ed832af0733cf40c397b6c82b1b8627b012958c5090d4f	GroupW_001MethylShiftV2
pkr0195278		(1) pkc0054303[c0] => (1) pkc0085495[c0]	(1) CC(C)C1=C(CCC2[Xe]3CCC(C)C2(C)C3)C(C)CC1 => (1) CC1CCC2(C(C)C)C3C4CCC(C)C3(C)C4CC[Xe]12	R6a791e60293cdabc5f7005e227d96d0e7e1bde0693c6e40e1660149bf72151f4	TheoreticalGroupB_7ring
pkr0195279		(1) pkc0015231[c0] + (1) CARBON[c0] => (1) pkc0020676[c0] + (1) XENON_1[c0]	(1) C=CC1CC2C(C)CC([Xe]3C(C)CCCC3(C)C)C2C1 + (1) [C] => (1) C=CC1CC2C(C)CC(C3=C(C)CCCC3(C)C)C2C1 + (1) [XeH]	R6a794742b3d44c55e2b713fc2c4b9d816880354cfebc86d66fef9ac48c827a67	Xenon_quenching3
pkr0195280		(1) pkc0227198[c0] + (1) CARBON[c0] => (1) pkc0278137[c0] + (1) XENON_1[c0]	(1) CC(C)C1CCC(C)C2(C)CCC23C1C(C)[Xe]1CCC13 + (1) [C] => (1) CC(C)C1CCC(C)C2(C)CCC23C2=C(CC2)C(C)C13 + (1) [XeH]	R6a79572a35cdedb7eca9d68619a8805791868eac544f689fe264a4c84277851a	Xenon_quenching3
pkr0195281		(1) pkc0064914[c0] + (1) CARBON[c0] => (1) pkc0108051[c0] + (1) XENON_1[c0]	(1) CC(C)C1CC2C3CCC4(C(C)C)CC34CCC1[Xe]2C + (1) [C] => (1) C=C1C2CCC34CC3(C(C)C)CCC4C1CC2C(C)C + (1) [XeH]	R6a799ef2b30107e5a55de55a91343380c544afcc479e6b5026d65a33a643a778	Xenon_quenching1
pkr0195282		(1) pkc0196949[c0] => (1) pkc0253020[c0]	(1) CC1CCC2C3CC1C1CC(C)C3(C)CCC(C)[Xe]2C1 => (1) CC1CCC2C3CC4CC(C)C(C)(CC[Xe]3C)C2CC14	R6a79a613efaf94e497681fd3e3e3ba1142876e19a2c0fb3d51cdf08fd7ae25b3	TheoreticalGroupY_001HydrideShiftV3
pkr0195283		(1) pkc0211248[c0] => (1) pkc0273952[c0]	(1) CC1CCC2(C)C3CCC4C(C)CCC2(C)[Xe]4C3C1C => (1) CC1CCC2(C)C3C1CCC1[Xe]3C(C)C(C)CCC12C	R6a79bbbc44b1937a36a86942d4c7de2d4611b9c4537083746c03e423fcba1ac7	TheoreticalGroupY_001HydrideShiftV3
pkr0195284		(1) pkc0029110[c0] + (1) CARBON[c0] => (1) pkc0064509[c0] + (1) XENON_1[c0]	(1) C=CC1(C)CCC2C3CCC2(C)C1(C(C)C)CC[Xe]3C + (1) [C] => (1) C=CC1(C)CCC2C3=C(C)CCC1(C(C)C)C2(C)CC3 + (1) [XeH]	R6a79c62e4e54c85bec57349ef4e346a37675301cc69adbd116d3dc476e066547	Xenon_quenching3
pkr0195285		(1) pkc0166456[c0] + (1) CARBON[c0] => (1) pkc0238042[c0] + (1) XENON_1[c0]	(1) CC(C)C1CC2C3C(C)CCC4[Xe](C)CCC4(C2C)C13 + (1) [C] => (1) C=C1CCC23C1CCC(C)C1C(CC(C(C)C)C12)C3C + (1) [XeH]	R6a7a0e48ad36853950a383ce756ecceaf4c395ee2eb387a68b17f851b3a54cc8	Xenon_quenching1
pkr0195286		(1) pkc0039554[c0] + (1) CARBON[c0] => (1) pkc0019307[c0] + (1) XENON_1[c0]	(1) CC1CCC2C(C)CCC3C(C)C24CC1[Xe]4CC3(C)C + (1) [C] => (1) CC1CCC2C(C)CCC3C(C)C24CC1=C4CC3(C)C + (1) [XeH]	R6a7a16e43aad2589ffad110468384f98ce50378557db24ddb75427fb8fcace35	Xenon_quenching3
pkr0195287		(1) pkc0254126[c0] + (1) CARBON[c0] => (1) pkc0277031[c0] + (1) XENON_1[c0]	(1) CC1CC2C3CC4(C)CCC(C)(C(C)C)[Xe]3CCC1C24 + (1) [C] => (1) CC1CC2C3CC4(C)CCC(C)(C(C)C)C3=CCC1C24 + (1) [XeH]	R6a7a51b18f350f189f04ee63fbc4224c6af4c7871d2fb0c225044c8599f9459b	Xenon_quenching2
pkr0195288		(1) pkc0168255[c0] + (1) CARBON[c0] => (1) pkc0186027[c0] + (1) XENON_1[c0]	(1) CC1CCCC2CCC3(C2)C2CCC3(C)C(C)C[Xe]1C2 + (1) [C] => (1) CC1=C2CC(C)C3(C)CCC(C2)C32CCC(CCC1)C2 + (1) [XeH]	R6a7a55b07656a77496d0c3606b046d3de4530ee72f47eeaef22cc2740f29ccbb	Xenon_quenching3
pkr0195289		(1) pkc0034904[c0] => (1) pkc0043867[c0]	(1) C=C(C)CCCC1CC=C(C)CCC2CC1CC[Xe]2C => (1) CC1=CCC2CCC[Xe](C)CC3(C)CCC2CC3CC1	R6a7a63cd8738d56b380c54905c260b60261d8e86b1738cd24b82725e63348f96	TheoreticalGroupE_0001
pkr0195290		(1) pkc0009777[c0] => (1) pkc0023941[c0]	(1) CC1=CC2C[Xe]3CCC(C(C)C)C3CCC2C(C)CC1 => (1) CC(C)C1CCC23CC4C(CCC12)C(C)CC[Xe](C)C43	R6a7a91cd04f2b32c183f00cc100f85a56ab93274eb2dcc1b339de91a0934b5c4	TheoreticalGroupC_0001;TheoreticalGroupE_0001
pkr0195291		(1) pkc0256929[c0] + (1) CARBON[c0] => (1) pkc0328945[c0] + (1) XENON_1[c0]	(1) CC1CCCC2(C)CC3C4CC([Xe](C)CCC132)C4(C)C + (1) [C] => (1) CC1=C2CC(C3CC4(C)CCCC(C)C34CC1)C2(C)C + (1) [XeH]	R6a7ab71ebe6fe3465feaaf729da40c8300cafc67cb44ab63a9db607ebf7150d7	Xenon_quenching3
pkr0195292		(1) pkc0020184[c0] => (1) pkc0051427[c0]	(1) CC1CC2CCC3(C)CC4C3CCC4(C)C1CC[Xe]2C => (1) CC1C[Xe]2CCC3(C)CC4C3CCC4(C)C1CCC2C	R6a7ab8a2428e31f8a04ed850b4e2e3218facc58157336401d69fe07aa8e15147	TheoreticalGroupY_001HydrideShiftV3
pkr0195293		(1) pkc0256227[c0] + (1) CARBON[c0] => (1) pkc0291991[c0] + (1) XENON_1[c0]	(1) CC1CCC2(C)C3CCC4([Xe](C)C)CC24C(C)CCC13 + (1) [C] => (1) C=C(C)C12CCC3C4CCC(C)C1(C2)C3(C)CCC4C + (1) [XeH]	R6a7ac82ec17d921f9a69dd0b7b17e105e44a926c1a1566637f4b531694130c9f	Xenon_quenching1
pkr0195294		(1) pkc0109654[c0] => (1) pkc0143448[c0]	(1) CC1=CCCC2[Xe]3CCC(C)C2(C)CC(C)(C)C3CC1 => (1) CC1CC2C3C4CC[Xe](C)C2CCC3C1(C)CC4(C)C	R6a7acc0c63568ca870ec604504a8c824911b464686607acd2927bbfabaefb960	TheoreticalGroupB_7ring
pkr0195295		(1) pkc0249151[c0] => (1) pkc0184113[c0]	(1) C=CC(C)C1CCC23CC[Xe](C)C2CCC1(C)C3(C)C => (1) C=CC(C)C1CCC23CCC(C)[Xe]2CCC1(C)C3(C)C	R6a7af12a2617e6bc8d54b4ecde2e1f96fa6b3aa9dd5a50c3a0eda475c374e85d	TheoreticalGroupY_001HydrideShiftV3
pkr0195296		(1) pkc0171905[c0] => (1) pkc0248134[c0]	(1) C=CC1(C)CCC23C(C(C)C)CC[Xe]2C(C)CCC13C => (1) C=CC1(C)CCC23C(C(C)C)CCC2[Xe](C)CCC13C	R6a7b44a786655f2400914aa063a1bac504147ad2064967ae099b42b036b2dfc1	TheoreticalGroupY_001HydrideShiftV3
pkr0195297		(1) pkc0247547[c0] => (1) pkc0183005[c0]	(1) CC1CCC2CCC3(C)C4CCC(CC13[Xe]2C)C4(C)C => (1) CC1CC[Xe]2CCC3(C)C4CCC(CC13C2C)C4(C)C	R6a7b5fce4c177eb59da853edebcb8c7d9bc2d0a97a5d17831bf1a1395038e9c4	TheoreticalGroupY_001HydrideShiftV3
pkr0195298		(1) pkc0005786[c0] => (1) pkc0010858[c0]	(1) C=C1C(C)CCC1C1CCC2(CC(C)CCC[Xe]2C)C1 => (1) CC1CCCC2(C)C[Xe]3C(C)CCC3C3CCC2(C1)C3	R6a7b607153a88295cf663d664851a3f271e0930d7e1d9d450b3a1a6cc519259f	TheoreticalGroup_A_RangeModifiedFar
pkr0195299		(1) pkc0236799[c0] => (1) pkc0316800[c0]	(1) CC1CCC2C(CC(C)C3(C)CCC23C)[Xe]2CCC12C => (1) CC1CCC2[Xe](CC(C)C3(C)CCC23C)C2CCC12C	R6a7b84a320a13acafda7b6e38ac2126ddade761fbbfeb0b1f3c6aa5c122fe15b	TheoreticalGroupY_001HydrideShiftV3
pkr0195300		(1) pkc0020696[c0] + (1) CARBON[c0] => (1) pkc0052618[c0] + (1) XENON_1[c0]	(1) CC1CC[Xe](C)C2CC3CC4CC(C3C)C4(C)CCC12 + (1) [C] => (1) CC1=CCC(C)C2CCC3(C)C4CC(CC12)C(C)C3C4 + (1) [XeH]	R6a7b988c458d3b2e9584f24542f4164e02c47db48094e19814140b07caddbb6d	Xenon_quenching2
pkr0195301		(1) pkc0027655[c0] + (1) CARBON[c0] => (1) pkc0054558[c0] + (1) XENON_1[c0]	(1) CC1CCC(C)C2(CCC3(C)C[Xe](C)C4CCC432)C1C + (1) [C] => (1) C=C1CC2(C)CCC3(C(C)CCC(C)C3C)C23CCC13 + (1) [XeH]	R6a7bb9610b666556aa8b3f74b0c1beed4ac86527e3e6509187f98c187b2c085f	Xenon_quenching1
pkr0195302		(1) pkc0188447[c0] => (1) pkc0133387[c0]	(1) CC1CCC(C)C23CCC4C(C)(C2)C(C)CCC4(C)[Xe]13 => (1) CC1CC[Xe]2C3CCC4(CC13C)C(C)CCC(C)C24C	R6a7bc62a3e8ae42052c695c2ffa69862ddc93421a208e5ab406de78cb14b12cb	GroupW_001MethylShiftV2
pkr0195303		(1) pkc0055198[c0] => (1) pkc0035938[c0]	(1) CC1=CCCC2C(C)CCC(C)[Xe]3C2C(CC1)C3(C)C => (1) CC1=CCCC2C(C)CC[Xe](C)C3C2C(CC1)C3(C)C	R6a7c2f93b716b9d56db067f598aa139a50e850a77f0ab1a2076a3f648e397591	TheoreticalGroupY_001HydrideShiftV3
pkr0195304		(1) pkc0192123[c0] + (1) CARBON[c0] => (1) pkc0205937[c0] + (1) XENON_1[c0]	(1) CC(C)C1CCC2C[Xe]3C4CC(C21)C3C(C)CCC4C + (1) [C] => (1) CC1CCC(C)C2C3=C1CC2C1C(CCC1C(C)C)C3 + (1) [XeH]	R6a7c44f7f378f7e967f4b1bfc12f42a74cec8bd8dab70734c37ce73cbfaa608a	Xenon_quenching3
pkr0195305		(1) pkc0019255[c0] => (1) pkc0043326[c0]	(1) CC1CCC(C)C23CC[Xe](C)C4CCC42C(C)CC13C => (1) CC1CCC23C(C)CCC(C)C2(C)CC(C)C32CC[Xe]12	R6a7c4542ade5ecf878881a0652e1d85af34e21fa82c19cda4590242850c9a950	TheoreticalGroupY_001HydrideShiftV3
pkr0195306		(1) pkc0007735[c0] + (1) SecondaryXenonDonor[c0] + (1) TertiaryXenonAcceptor[c0] => (1) pkc0035132[c0] + (1) SecondaryXenonAcceptor[c0] + (1) XENONProtonator[c0]	(1) CC1=CCC[Xe](C)C2CC2C(C)C2CC2(C(C)C)CC1 + (1) C[Xe]C + (1) CC(C)C => (1) CC1C2CC2C2(C)CC[Xe]C2(C)CCC2(C(C)C)CC12 + (1) C[Xe](C)C + (1) CCC	R6a7c907fb9764a7de4aefed31ad0ac3bedda3211f740bece61ff0bf745f17074	SecondaryGenerator_Xe_6
pkr0195307		(1) pkc0155397[c0] => (1) pkc0252985[c0]	(1) CC(C)=C1CCC(C)[Xe]2CCC3CCCC(C)C2(C1)C3 => (1) CC1CCC2([Xe](C)C)CC34CC(CCCC3C)CC2C14	R6a7cb852f11eb709d313b774d592898ae9ceea029d7bbd3e30d890724d6ce596	TheoreticalGroupD_0001
pkr0195308		(1) pkc0111938[c0] + (1) CARBON[c0] => (1) pkc0177012[c0] + (1) XENON_1[c0]	(1) CC1=CCCC(C)C2C3CC(C(C)C)[Xe]2C(CC1)C3C + (1) [C] => (1) CC1=CCCC(C)C2C3=C(CC1)C(C)C2CC3C(C)C + (1) [XeH]	R6a7d1495b560a209fc4d5132df5387ba73a58bdd128bf40f915957ebbdf4a20c	Xenon_quenching3
pkr0195309		(1) pkc0061549[c0] => (1) pkc0133621[c0]	(1) CC1C2CC3(C)C(C)CC2C2(C)CCC2[Xe](C)CCC13 => (1) CC1C2CC3(C)C(C)CC2C2(C)CC[Xe]2C(C)CCC13	R6a7d192595369fb4f170e42a1a356b03c02746944dd675b7d5815ee6835cc1a0	TheoreticalGroupY_001HydrideShiftV3
pkr0195310		(1) pkc0022341[c0] + (1) CARBON[c0] => (1) pkc0019128[c0] + (1) XENON_1[c0]	(1) CC1=C(CCC2(C)CC3C(C)CC[Xe]32)C(C)(C)CCC1 + (1) [C] => (1) CC1=C(CCC2(C)CC3=C2CCC3C)C(C)(C)CCC1 + (1) [XeH]	R6a7d1e073053e4dfb47fca35693b3c33f79bf3b772e46e086a483fc848683f91	Xenon_quenching3
pkr0195311		(1) pkc0067506[c0] => (1) pkc0110712[c0]	(1) CC1CC2C(C)C3CC[Xe](C)C2C2C1CCC2C3(C)C => (1) CC1CC2C(C)C3CCC(C)[Xe]2C2C1CCC2C3(C)C	R6a7d2d1a660f55c38c8e1ea34b5c725cffb414926f368ad5f9c033b289d5e7a4	TheoreticalGroupY_001HydrideShiftV3
pkr0195312		(1) pkc0197785[c0] + (1) CARBON[c0] => (1) pkc0230537[c0] + (1) XENON_1[c0]	(1) CC1CCC2CC3CCC2(C)CC2(C)CCCC3C[Xe]12 + (1) [C] => (1) CC1CCC2CC3CCC2(C)CC2(C)CCCC3C=C12 + (1) [XeH]	R6a7d5f4569aceb58c4dbe4d8cc4929c6c7c4581f53cd77837b749045c19ab1a7	Xenon_quenching2
pkr0195313		(1) pkc0242129[c0] + (1) CARBON[c0] => (1) pkc0315603[c0] + (1) XENON_1[c0]	(1) CC1=CC[Xe]2C(CC3(C)CCC(C)C23)C(C(C)C)CC1 + (1) [C] => (1) CC1=CCC2=C3C(C)CCC3(C)CC2C(C(C)C)CC1 + (1) [XeH]	R6a7dc7e4fc2accf0aaffb45d3428dd4b1203be7c527b5081b9155b6a72d1ec69	Xenon_quenching3
pkr0195314		(1) pkc0162082[c0] + (1) CARBON[c0] => (1) pkc0211188[c0] + (1) XENON_1[c0]	(1) CC(C)C1CC2C3C1CCC1CCC3(C)C(C)CC[Xe]12 + (1) [C] => (1) CC(C)C1CC2C3=CCC(C)C4(C)CCC3CCC1C24 + (1) [XeH]	R6a7dd7f4f712e51e2073ba1d13264321ac0975fedc092b5ce1a2820e1010dabf	Xenon_quenching2
pkr0195315		(1) pkc0169066[c0] + (1) CARBON[c0] => (1) pkc0155369[c0] + (1) XENON_1[c0]	(1) CC1CCC2CC(C)C3(CCC(C)C34CC[Xe]14)C2(C)C + (1) [C] => (1) CC1=C2CCC23C(C)CCC32C(C)CC(CC1)C2(C)C + (1) [XeH]	R6a7df0025aff8ac7e410b7ea349ccb713f15bc0be0c998b941a27de08087462d	Xenon_quenching3
pkr0195316		(1) pkc0169673[c0] + (1) CARBON[c0] => (1) pkc0211183[c0] + (1) CARBOCATION_SUBSTITUTE_XE[c0]	(1) CC1C2CCC3(C)CCC4CC1C(C)(CC2[Xe]3)C4(C)C + (1) [C] => (1) CC1C2CCC3(C)C=C2CC2(C)C1CC(CC3)C2(C)C + (1) [Xe:1]	R6a7dfa173fc911570e377f4be9ae2366c3ed15e2fc8f4630a12d9d0bfb95a0a2	SecondaryIonToDoubleBond
pkr0195317		(1) pkc0044698[c0] + (1) CARBON[c0] => (1) pkc0109485[c0] + (1) XENON_1[c0]	(1) CC1CC2C([Xe](C)C)C1CCC1CC23C(C)CCC13C + (1) [C] => (1) C=C(C)C1C2CCC3CC4(C(C)CCC34C)C1CC2C + (1) [XeH]	R6a7e159fb94049bc37c72ba0dcd20ef9761536ee2c4152ea157ed49eb76e4705	Xenon_quenching1
pkr0195318		(1) pkc0118678[c0] + (1) CARBON[c0] => (1) pkc0181004[c0] + (1) XENON_1[c0]	(1) CC1CC2CC1C1CC3CCC(C)(C(C)CC[Xe]1C)C23 + (1) [C] => (1) C=C1CCC(C)C2(C)CCC3CC1C1CC(CC1C)C32 + (1) [XeH]	R6a7e351fe946b46b03905a651670e86d2cf134cdfb786db74a98a9c32ab48321	Xenon_quenching1
pkr0195319		(1) pkc0168816[c0] => (1) pkc0250697[c0]	(1) CC1CCCC(C)[Xe]2CCC3CC4C1C3CC4C2(C)C => (1) CC1CCCC(C)C2(C)CCC3CC4C1C3CC4[Xe]2C	R6a7e5d8435aedc10122534489b9f6476c1d98d8234dd481ad7efab0fe9152d31	GroupW_001MethylShiftV2
pkr0195320		(1) pkc0142033[c0] + (1) CARBON[c0] => (1) pkc0225695[c0] + (1) CARBOCATION_SUBSTITUTE_XE[c0]	(1) CC1CCC(C)C23CCCC(C)C24C[Xe]C3(C)CCC14 + (1) [C] => (1) CC1CCC(C)C23CCCC(C)C24C=CC3(C)CCC14 + (1) [Xe:1]	R6a7e93d2131edb6928b3a20fa5c57ae07be75287e0ddc0a73e985f08b6e7103c	Secondary_quench;SecondaryIonToDoubleBond
pkr0195321		(1) pkc0042296[c0] => (1) pkc0110731[c0]	(1) C[Xe]1CCC2(C)C3CCC2C2CCCC(CC2)CC1C3 => (1) CC1CCC2(C)C3CCC2C2CCCC(CC2)C[Xe]1C3	R6a7ea18e4c76d22b5f5e1c02b687d61a4973db74bfa9c79ea37bf0b60a18c547	TheoreticalGroupY_001HydrideShiftV3
pkr0195322		(1) pkc0161259[c0] => (1) pkc0102152[c0]	(1) CC1CCCC2CC1C13CC2CCC(CCC1C)[Xe]3C => (1) CC1CCCC2CC1C13CC2CC[Xe](CCC1C)C3C	R6a7eaad7d025685599bc00077f2b67756fd1529be3ff9cbc15ae7890fa02c3af	TheoreticalGroupY_001HydrideShiftV3
pkr0195323		(1) pkc0118365[c0] => (1) pkc0070854[c0]	(1) CC1CCCC2(C)CC3(C)CCC1C2C1C(C)CC[Xe]13 => (1) CC1CCCC2(C)CC3(C)CCC1C2[Xe]1C(C)CCC13	R6a7eb143a629bac0db5494031138d4a057f26eb26b56ece4016de2fd25d916ca	TheoreticalGroupY_001HydrideShiftV3
pkr0195324		(1) pkc0212196[c0] + (1) CARBON[c0] => (1) pkc0275678[c0] + (1) XENON_1[c0]	(1) CC(C)C1CC[Xe](C)C2CCC23C1C(C)C1CCC13C + (1) [C] => (1) CC1=C2CCC23C(C(C)C2CCC23C)C(C(C)C)CC1 + (1) [XeH]	R6a7ebf7ae4a7eb6242edab1bbddfbbda40d8dacb54683312beaacf1238103486	Xenon_quenching3
pkr0195325		(1) pkc0026256[c0] => (1) pkc0058337[c0]	(1) C=C(C)CCCC1CC2C3C(CCC13)C(C)CC[Xe]2C => (1) C=C(C)CCCC1C[Xe]2C(C)CCC(C)C3CCC1C32	R6a7f033ff3f06cbe53a2dd79983b4e286c761c19e88fa3e8e0ecc07b5443255d	TheoreticalGroupY_001HydrideShiftV3
pkr0195326		(1) pkc0009413[c0] + (1) CARBON[c0] => (1) pkc0029111[c0] + (1) XENON_1[c0]	(1) C=C1C(C)CCC1C1CCC2C(C)C[Xe](C1)C2C(C)C + (1) [C] => (1) C=C1C(C)CCC1C1CCC2C(C)C=C(C1)C2C(C)C + (1) [XeH]	R6a7f15c383047b8b1c4ada775ceffa50fc35db81a008d1091bb7a0dbff8d97fa	Xenon_quenching2
pkr0195327		(1) pkc0148079[c0] + (1) SecondaryXenonAcceptor[c0] + (1) XENONProtonator[c0] => (1) pkc0264286[c0] + (1) SecondaryXenonDonor[c0] + (1) TertiaryXenonAcceptor[c0]	(1) CC1=CC2C(CC[Xe]C2(C)C)C2(C)CCC(C)C2CC1 + (1) C[Xe](C)C + (1) CCC => (1) CC1CCC2(C)C1CC[Xe](C)C1C3CCC2C1C3(C)C + (1) C[Xe]C + (1) CC(C)C	R6a7f1da0820d2dfab55d793f45525f34e46f1c50ee8f45139eb3967577183000	SecondaryRemover_Xe_1
pkr0195328		(1) pkc0010993[c0] + (1) CARBON[c0] => (1) pkc0024422[c0] + (1) XENON_1[c0]	(1) C=CC1CC2C(C)CC([Xe]3CC(C)CCCC3C)C2C1 + (1) [C] => (1) C=CC1CC2C(C)CC(C3=C(C)CCCC(C)C3)C2C1 + (1) [XeH]	R6a7f26ab86b331d68e06f90b7f853ff6086d3d24141153c692377f596e35b040	Xenon_quenching3
pkr0195329		(1) pkc0107636[c0] + (1) CARBON[c0] => (1) pkc0149389[c0] + (1) XENON_1[c0]	(1) CC(C)[Xe]1CCC2(C)C3CCC24CC3C1(C)CCC4C + (1) [C] => (1) CC(C)C1=CCC2(C)C3CCC24CC3C1(C)CCC4C + (1) [XeH]	R6a7f7607eeaa581feae68c0295f04f27344c81fa2f3d00fcbed07d346f772877	Xenon_quenching2
pkr0195330		(1) pkc0007271[c0] => (1) pkc0038032[c0]	(1) CC(C)=CCC[Xe](C)C1CCC2C(C)CCC(C)=CC21 => (1) CC(C)=CCCC1CC2C3C(CCC13)C(C)CC[Xe]2C	R6a7f76fed44ce9c7be3a9718c99f4020a0972f57ef06bb25fcb942af938ab9e1	TheoreticalGroupD_0001;TheoreticalGroupF_2
pkr0195331		(1) pkc0187182[c0] => (1) pkc0235863[c0]	(1) CC1CC[Xe](C)C2C3CC4C(C)CCC(C2C13)C4(C)C => (1) CC1CCC(C)[Xe]2C3CC4C(C)CCC(C2C13)C4(C)C	R6a7f7a8294fa94c9f4101d311eca5b4c57d1b9ff97cde584b5f1178f5bfbe504	TheoreticalGroupY_001HydrideShiftV3
pkr0195332		(1) pkc0001581[c0] => (1) pkc0004176[c0]	(1) C=CC1CCC2C3CC(C)C(CC(C1)[Xe]2C)C3C(C)C => (1) C=CC1CC[Xe]2C(C)C(C1)CC1C(C)CC2C1C(C)C	R6a7f921a6d498320252d0eb7ce17a58f4ec9719760d61e86ca052d3f7bede484	TheoreticalGroupY_001HydrideShiftV3
pkr0195333		(1) pkc0068012[c0] => (1) pkc0109032[c0]	(1) CC(C)C1CCC2CCC3CCC(C)C4CC3C4C[Xe]21 => (1) CC1CCC2CCC3CC[Xe](C(C)C)C3CC3C1CC23	R6a7fba0c576e5d8cfd76a0fde02e044e558f83024f6894d6d6012385d5f0e242	TheoreticalGroupY_001HydrideShiftV3
pkr0195334		(1) pkc0133275[c0] => (1) pkc0176355[c0]	(1) CC1=CCC23CCC(C)[Xe](CCC(CCC1)C2)C3(C)C => (1) CC1CCC23CC4CCC[Xe](C)C(C2)C(C4)C1C3(C)C	R6a8004166d905627fae02c919641529f34a927c138217169da7041bb1f8b3bf3	TheoreticalGroupF_2
pkr0195335		(1) pkc0141870[c0] + (1) CARBON[c0] => (1) pkc0207832[c0] + (1) XENON_1[c0]	(1) CC1CCCC2(C)C3CCC(C)C4(C)CCC4[Xe](C3)C12 + (1) [C] => (1) CC1CCCC2(C)C1=C1CC2CCC(C)C2(C)CCC12 + (1) [XeH]	R6a805c5555906aa7cc712c3716b20f347a1308de022d5376a0b303e5d693c4e7	Xenon_quenching3
pkr0195336		(1) pkc0080865[c0] + (1) CARBON[c0] => (1) pkc0084600[c0] + (1) XENON_1[c0]	(1) CC1CCC2C(C)C3CC2(C(C)C)C2C1CC[Xe](C)C32 + (1) [C] => (1) C=C1CCC2C(C)CCC3C(C)C4CC3(C(C)C)C2C14 + (1) [XeH]	R6a80cb4b7d1b7418a01e0dc18e051763b46735c04fcb2f686dad17835da69681	Xenon_quenching1
pkr0195337		(1) pkc0247163[c0] + (1) CARBON[c0] => (1) pkc0282379[c0] + (1) XENON_1[c0]	(1) CC1CCC2CC1(C)C(C)C13CC[Xe](CCC21C)C3C + (1) [C] => (1) CC1CCC2CC1(C)C(C)C13CCC(=CCC21C)C3C + (1) [XeH]	R6a80cde0c5c0ad8dbe5a4fc5634801ec1043f242ed7ff2acfc625b875390aa85	Xenon_quenching2
pkr0195338		(1) pkc0134149[c0] + (1) CARBON[c0] => (1) pkc0203992[c0] + (1) XENON_1[c0]	(1) CC1CC[Xe]2CCC(C)C3(C4C(C)CCCC1C43)C2C + (1) [C] => (1) CC1CCC2=CCC(C)C3(C2C)C2C(C)CCCC1C23 + (1) [XeH]	R6a80f500f53c1a1e74c61e01afa7ac6f551ed7f77f32fb0618c25fcc55e4f763	Xenon_quenching2
pkr0195339		(1) pkc0105312[c0] => (1) pkc0042254[c0]	(1) CC1C2CCC(C)(C)C1CCC13CC1C(C)[Xe]2CC3C => (1) CC1C2CC(C)C3(CCC4C(C)[Xe]2CCC4(C)C)CC13	R6a8141d0d332b0670ee5741dc0866ff9ac05a439ff9949d4849af15984e8f2cd	TheoreticalGroupY_001HydrideShiftV3
pkr0195340		(1) pkc0112344[c0] + (1) CARBON[c0] => (1) pkc0179081[c0] + (1) XENON_1[c0]	(1) CC1CCC2C3CC[Xe](C)C4CCC2(C)CC1(C)C3C4 + (1) [C] => (1) CC1=CCC2C3CCC(C)C4(C)CC3(C)CCC1CC24 + (1) [XeH]	R6a8196b599477caf70c03674fb7bde917c8f53748e241a666d00d9e592aaabf7	Xenon_quenching2
pkr0195341		(1) pkc0056325[c0] => (1) pkc0081913[c0]	(1) CC1=CCC[Xe](C)C2CC3CCC(C)(C)C2C3(C)CC1 => (1) CC1=CCCC(C)[Xe]2CC3CCC(C)(C)C2C3(C)CC1	R6a81bb64f652dd885f92f4e0771cbc11525543c574bdd0ba9665f3661ca0f9f8	TheoreticalGroupY_001HydrideShiftV3
pkr0195342		(1) pkc0143508[c0] + (1) CARBON[c0] => (1) pkc0210321[c0] + (1) XENON_1[c0]	(1) CC(C)C1CCC2C3CC[Xe](C3)C3CCC(C)C3CC12 + (1) [C] => (1) CC(C)C1CCC2C3C=C(CC3)C3CCC(C)C3CC12 + (1) [XeH]	R6a81c6e6b1213e3af008cef9e87ec1f2e6d22a0333fd4258b2742efb3dcbd058	Xenon_quenching2
pkr0195343		(1) pkc0083709[c0] => (1) pkc0174607[c0]	(1) CC1CCCC2CC3(C)CCC4CC2C1CC3(C)[Xe]4C => (1) CC1CCCC2CC3(C)CC[Xe]4CC2C1CC3(C)C4C	R6a81df4dc6feb094bdeb1196e1fef2d9955218dadd4415e3b3ec3f5ef2642071	TheoreticalGroupY_001HydrideShiftV3
pkr0195344		(1) pkc0230326[c0] => (1) pkc0188878[c0]	(1) CC1CC(C)(C)C23CCC(C)[Xe]4CC4C(CCC12)C3C => (1) CC1CC(C)(C)C23CC[Xe](C)C4CC4C(CCC12)C3C	R6a82123a4203c5f2e336e7e5677e05fac86cf3ace7b34ab796121880be47dc33	TheoreticalGroupY_001HydrideShiftV3
pkr0195345		(1) pkc0242381[c0] + (1) CARBON[c0] => (1) pkc0293269[c0] + (1) XENON_1[c0]	(1) CC1C2CC(C)C3(C)[Xe]4C(C)CCC3(C(C)C)C1CC24 + (1) [C] => (1) CC1=C2C3CC4C(C)C3CC(C)C2(C)C4(C(C)C)CC1 + (1) [XeH]	R6a8215307483a2f8d27ccdb3c951679db92ae6bf1c5050d185b4984f6c95a448	Xenon_quenching3
pkr0195346		(1) pkc0090720[c0] + (1) CARBON[c0] => (1) pkc0176841[c0] + (1) XENON_1[c0]	(1) CC1C[Xe]2C(C)C3CCC(CCC13)C1CCC(C)C2C1 + (1) [C] => (1) CC1=C2CC(C)C3CCC(CCC13)C1CCC(C)C2C1 + (1) [XeH]	R6a8245e98f7c319ce40582e2a099dede68e1a4a745ee59092ff01386872f95b8	Xenon_quenching3
pkr0195347		(1) pkc0035684[c0] => (1) pkc0018600[c0]	(1) C=C1C(C)CC[Xe]2C(C)CCC1C1CCCC(C)C2C1 => (1) CC1CCCC2CC1C13CCC(C)[Xe](C1)C2CCC3C	R6a824eca7487ab901be538f895544353db3c755b79541d6d74aa8602ca021f24	TheoreticalGroupA_v3;TheoreticalGroup_A_RangeModifiedFar
pkr0195348		(1) pkc0099507[c0] + (1) CARBON[c0] => (1) pkc0190581[c0] + (1) XENON_1[c0]	(1) CC(C)C1C2CC3(C)C4CC(CCC4C1CC2C)[Xe]3C + (1) [C] => (1) CC1=C2CCC3C4CC(C)C(CC1(C)C3C2)C4C(C)C + (1) [XeH]	R6a828275a03533e2bc907c21f63c67e5b6ada9cbb12adbd729cf806cf81172a3	Xenon_quenching3
pkr0195349		(1) pkc0007820[c0] + (1) CARBON[c0] => (1) pkc0035695[c0] + (1) XENON_1[c0]	(1) C=CC(C)C1CC2CCC3CC(C)CCC[Xe]3C2(C)C1 + (1) [C] => (1) C=CC(C)C1CC2CCC3CC(C)CCC=C3C2(C)C1 + (1) [XeH]	R6a82a1781e9f997679b2b127bb7e7b00a0506e2758881d9d997881f859b527c6	Xenon_quenching2
pkr0195350		(1) pkc0009152[c0] => (1) pkc0031946[c0]	(1) CC1=CCC2(CC1)C(C)CC[Xe]1C(C)C2CCC1(C)C => (1) CC1=CCC2(CC1)C(C)CCC1(C)C(C)C2CC[Xe]1C	R6a82e47c735b9367e7f0dffe51882705adacb1a0303119117f8d9ea90c9f36ea	GroupW_001MethylShiftV2
pkr0195351		(1) pkc0025831[c0] + (1) CARBON[c0] => (1) pkc0031443[c0] + (1) XENON_1[c0]	(1) C=C1C(C)CCC1C1(C)CCC2C(C)CCC[Xe](C)C21 + (1) [C] => (1) C=C1C(C)CCC1C1(C)CCC2C1=C(C)CCCC2C + (1) [XeH]	R6a8352f6549d82f21f75639132cb342ff919d4c4494853b12eb58bd521e4a8f1	Xenon_quenching3
pkr0195352		(1) pkc0054995[c0] + (1) CARBON[c0] => (1) pkc0119084[c0] + (1) XENON_1[c0]	(1) CC1CCC2(C)C1CCC1CC3[Xe](C)CCC1(C)C32C + (1) [C] => (1) C=C1CCC2(C)C3CCC4C(C)CCC4(C)C2(C)C1C3 + (1) [XeH]	R6a83e5a976444e2c47e590894061fedfe234ff6573e51a7cf1a30dccfb34d630	Xenon_quenching1
pkr0195353		(1) pkc0039535[c0] + (1) CARBON[c0] => (1) pkc0040314[c0] + (1) XENON_1[c0]	(1) C=CC1(C)CCC=C(C)CCC(C)C12CC[Xe]2C(C)C + (1) [C] => (1) C=CC1(C)CCC=C(C)CCC(C)C12CCC2=C(C)C + (1) [XeH]	R6a84355cf09133c96f97cd352e22e965aeb4f92c9003988fb8f4d831fd3e55c6	Xenon_quenching3
pkr0195354		(1) pkc0044971[c0] + (1) SecondaryXenonDonor[c0] + (1) TertiaryXenonAcceptor[c0] => (1) pkc0122297[c0] + (1) SecondaryXenonAcceptor[c0] + (1) XENONProtonator[c0]	(1) CC1CCC2(C)C=CC1CCC21C(C)CC[Xe]1C(C)C + (1) C[Xe]C + (1) CC(C)C => (1) CC1CCC2(C)[Xe]C3C1CCC21C(C)CCC31C(C)C + (1) C[Xe](C)C + (1) CCC	R6a845faba80befbd94e6e017bb09536b048e006e636108eb5e0085e0b97b506a	pimaraneIonToBeyereneSimplerv4
pkr0195355		(1) pkc0257485[c0] + (1) CARBON[c0] => (1) pkc0223535[c0] + (1) XENON_1[c0]	(1) CC(C)C1CCC(C)C23CCC2(C)C2CC2C(C)C[Xe]13 + (1) [C] => (1) CC(C)C1=C2CC(C)C3CC3C3(C)CCC23C(C)CC1 + (1) [XeH]	R6a846cbf67f51cbb85f65428ea69fb8cd8e9be89e725cc542c957c31b7371120	Xenon_quenching3
pkr0195356		(1) pkc0000278[c0] + (1) CARBON[c0] => (1) pkc0001482[c0] + (1) XENON_1[c0]	(1) C=C[Xe](C)CCC=C(C)CCC1=CC(C)(C)CCC1C + (1) [C] => (1) C=CC(C)=CCC=C(C)CCC1=CC(C)(C)CCC1C + (1) [XeH]	R6a847ced3a10e43f1c1f9f0510adbc17241dfad0f25741718a1a15e7ba36b339	Xenon_quenching2
pkr0195357		(1) pkc0152095[c0] + (1) CARBON[c0] => (1) pkc0248202[c0] + (1) XENON_1[c0]	(1) CC1CCC(C)C23CCC2C(C)[Xe]2CC(CC12)C3(C)C + (1) [C] => (1) CC1=C2CC3CC2C(C)CCC(C)C2(CCC12)C3(C)C + (1) [XeH]	R6a84a9e26c0100114571ba0cf07214c83105351c729e61b7308d1df41d1839f5	Xenon_quenching3
pkr0195358		(1) pkc0100058[c0] => (1) pkc0044676[c0]	(1) C=CC(C)C1CCC2CCC3C(C)CCC1(C)[Xe](C)C23 => (1) C=CC(C)C1CCC2CCC3C(C)CC[Xe]1C(C)(C)C23	R6a84c4096263eb72b08207b0ed595cf8933764a7aed4f667ddb1481a73ece2da	GroupW_001MethylShiftV2
pkr0195359		(1) pkc0157561[c0] + (1) CARBON[c0] => (1) pkc0212912[c0] + (1) XENON_1[c0]	(1) CC1C2CC3CC[Xe]1C1CCC(C(C)C)(C2)C1(C)CC3 + (1) [C] => (1) CC1=C2CCC3CCC4(C)C2CCC4(C(C)C)CC1C3 + (1) [XeH]	R6a853e9bfbbbe4b70e7d28a34f3de0a59b7a3a7b4f224611632028dc867ce641	Xenon_quenching3
pkr0195360		(1) pkc0212114[c0] + (1) CARBON[c0] => (1) pkc0327453[c0] + (1) XENON_1[c0]	(1) CC1CCC(C)C2CC3(C)C[Xe](C)CCC24C1CCC34 + (1) [C] => (1) CC1=CCC23C4CCC2C(C)(C1)CC3C(C)CCC4C + (1) [XeH]	R6a85745f88be956ca26e6c822ecf926ba6056fa34ba720efc0b0d4ca605fdbf2	Xenon_quenching2
pkr0195361		(1) pkc0173377[c0] => (1) pkc0233057[c0]	(1) CC1=CCCC2(C)C(C)CC[Xe]2C2CC(C)C(C)C2C1 => (1) CC1CC2C(C[Xe](C)C3CCC4(C)C(C)CC3C24)C1C	R6a85a3175a365be98fb5937d7e1c7f33ce74fe54eab8a35bcef857d9af328312	TheoreticalGroupB_7ring
pkr0195362		(1) pkc0076330[c0] + (1) CARBON[c0] => (1) pkc0085933[c0] + (1) XENON_1[c0]	(1) CC1CCC2(C)C3CC4CCCC(CC4)C(CC[Xe]12)C3 + (1) [C] => (1) CC1=C2CCC3CC(CC4CCCC3CC4)C2(C)CC1 + (1) [XeH]	R6a85ad377f050f7180be7137097c71c7681e1a8c8dab95e458262e992ae63388	Xenon_quenching3
pkr0195363		(1) pkc0125210[c0] + (1) CARBON[c0] => (1) pkc0158329[c0] + (1) XENON_1[c0]	(1) CC(C)C1CCC(C)[Xe]1C1CC2C3CC(C)C2(C)CC31 + (1) [C] => (1) CC(C)C1=C(C2CC3C4CC(C)C3(C)CC24)C(C)CC1 + (1) [XeH]	R6a85b87f2d9778664a2eb7d5d6f2fafbe07fe67de59c6a4728991125a9e41112	Xenon_quenching3
pkr0195364		(1) pkc0237997[c0] => (1) pkc0136559[c0]	(1) CC1CCC([Xe](C)C)C1C=CC1C2CCC(C)C1(C)C2 => (1) CC1CC[Xe](C(C)C)C1C=CC1C2CCC(C)C1(C)C2	R6a85c95e801588b589aafbd257fe084f1c5fe04af78ed9580b5db5dd850e9732	TheoreticalGroupY_001HydrideShiftV3
pkr0195365		(1) pkc0199788[c0] + (1) CARBON[c0] => (1) pkc0275148[c0] + (1) XENON_1[c0]	(1) CC1CC2CC3(CCC13)C1CCC(C)C1(C)CC[Xe]2C + (1) [C] => (1) CC1=CCC2(C)C(C)CCC2C23CCC2C(C)CC1C3 + (1) [XeH]	R6a85d999a6e1b9fc7fd9edd7a9130dafbaf3fd043b0edc6bfe6daf126766583f	Xenon_quenching2
pkr0195366		(1) pkc0160954[c0] + (1) CARBON[c0] => (1) pkc0203473[c0] + (1) XENON_1[c0]	(1) CC1CC2C(C)C3C[Xe]4C(C)CCC3C(C)C4C2C1C + (1) [C] => (1) CC1CCC2C(C)C3C1=CC2C(C)C1CC(C)C(C)C13 + (1) [XeH]	R6a8628d164a586ea81f7eb218abeb50ad0e1d70e58d4a67738f4e758657c644e	Xenon_quenching2
pkr0195367		(1) pkc0088426[c0] + (1) CARBON[c0] => (1) pkc0132161[c0] + (1) XENON_1[c0]	(1) CC(C)C1=C(CCC2C3CCC2(C)C[Xe]3C)C(C)CC1 + (1) [C] => (1) CC1=C2CCC(C)(C1)C2CCC1=C(C(C)C)CCC1C + (1) [XeH]	R6a8636426fdd211add06b76dfe558b5b202b3f0b28990b1027edb08722c16648	Xenon_quenching3
pkr0195368		(1) pkc0246166[c0] + (1) CARBON[c0] => (1) pkc0259071[c0] + (1) XENON_1[c0]	(1) CC(C)C1CCC(C)C2CCC(C)C3C=CC(C)C1[Xe]32 + (1) [C] => (1) CC1CCC(C(C)C)C2C3=C1CCC(C)C3C=CC2C + (1) [XeH]	R6a8668daad5ac106f162b39dd6c529a207bf7555e53c0d0bd2766aad098198d7	Xenon_quenching3
pkr0195369		(1) pkc0210178[c0] => (1) pkc0284663[c0]	(1) CC1CCC2(C)C(C)CCC(C)C34CCC3C2(C)[Xe]1C4 => (1) CC1CCC(C)C2(C)CCC(C)C3(C)CC14CCC4[Xe]23	R6a867c83c2ac2afaa49852481b46285a19b0c47a42934b9296085c175104d1fa	GroupW_001MethylShiftV2
pkr0195370		(1) pkc0164742[c0] + (1) SecondaryXenonAcceptor[c0] + (1) XENONProtonator[c0] => (1) pkc0209662[c0] + (1) SecondaryXenonDonor[c0] + (1) TertiaryXenonAcceptor[c0]	(1) CC1=CCCC2(C)CCC3(C)CCC(C)(CC1)C3(C)[Xe]2 + (1) C[Xe](C)C + (1) CCC => (1) C[Xe]1CCC2(C)CCC3(C)CCC4(C)CCC1C4C23C + (1) C[Xe]C + (1) CC(C)C	R6a86aa56396ef00a171b00ef1fb41eedf96e4791e810f3efbcc12e124d3212c3	SecondaryRemover_Xe_2
pkr0195371		(1) pkc0180238[c0] + (1) CARBON[c0] => (1) pkc0220775[c0] + (1) XENON_1[c0]	(1) CC1CCC(C)C(C2CC3CCC(C)C4C[Xe]3C42)C1C + (1) [C] => (1) CC1CCC(C)C(C2CC3=C4CC(C(C)CC3)C42)C1C + (1) [XeH]	R6a86ac8facea79915650500e52ae13bed56b3ac63364d64feb652c7ddb59fbd4	Xenon_quenching3
pkr0195372		(1) pkc0267912[c0] + (1) CARBON[c0] => (1) pkc0282882[c0] + (1) XENON_1[c0]	(1) CC1CCC2(C)CCC34C2C1CC3(C)CCC(C)[Xe]4C + (1) [C] => (1) C=C1C(C)CCC2(C)CC3C(C)CCC4(C)CCC12C34 + (1) [XeH]	R6a86f8d9036e8323949ef8566e2f62da32cfd7d53071badd062db0d8467b9c2f	Xenon_quenching1
pkr0195373		(1) pkc0136183[c0] + (1) CARBON[c0] => (1) pkc0141409[c0] + (1) XENON_1[c0]	(1) C=CC1CC2C(C1)[Xe](C)CCC1(C)C2CCCC1(C)C + (1) [C] => (1) C=CC1CC2=C(C)CCC3(C)C(CCCC3(C)C)C2C1 + (1) [XeH]	R6a8718c07720f519e127ac3243bdbc6cce4afcd084540c9f857d8a9fefe8e83d	Xenon_quenching3
pkr0195374		(1) pkc0255638[c0] + (1) CARBON[c0] => (1) pkc0317026[c0] + (1) XENON_1[c0]	(1) CC1CC[Xe](C)C2CCC3C4CC4(CCC13C)C2(C)C + (1) [C] => (1) CC1=CCC(C)C2(C)CCC34CC3C2CCC1C4(C)C + (1) [XeH]	R6a876acc09b123457f128878ea527cf2c79ec45da7675054df1b1ec403c6c493	Xenon_quenching2
pkr0195375		(1) pkc0245740[c0] + (1) CARBON[c0] => (1) pkc0335020[c0] + (1) XENON_1[c0]	(1) CC1CCC2C[Xe]3CC4CCC1C2(C)C(CC3C)C4C + (1) [C] => (1) CC1CC2C(C)C3C=C1CC1CCC(C)C(CC3)C12C + (1) [XeH]	R6a8776ad642eb9a4b50fe00865cb24f507ebe7a5fd4ddbc03e7b7ffa32a7f02c	Xenon_quenching2
pkr0195376		(1) pkc0154895[c0] => (1) pkc0104690[c0]	(1) CC1CCC(C)(C)[Xe]2C1CCC1C3(C)CCC12CC3C => (1) CC1CCC(C)(C)C2[Xe]1CCC1C3(C)CCC21CC3C	R6a877af8ceb85828bbd039d0aad4156c909aeb604a13216d5914d0abf49bf6d9	TheoreticalGroupY_001HydrideShiftV3
pkr0195377		(1) pkc0004060[c0] + (1) CARBON[c0] => (1) pkc0016087[c0] + (1) XENON_1[c0]	(1) C=CC(C)C1CC2C(C)[Xe]1CC21C(C)CCCC1(C)C + (1) [C] => (1) C=CC(C)C1=C2CC3(C(C)CCCC3(C)C)C(C1)C2C + (1) [XeH]	R6a878f75b3cc4d8f9f28f411bf57cb515a2236d40c06f0466d27bc2bb485435f	Xenon_quenching3
pkr0195378		(1) pkc0058432[c0] => (1) pkc0115179[c0]	(1) CC1C2CC3CCCC4(CC(C3)[Xe](C)CCC14)C(C)C2 => (1) CC1C2CC3CCCC4(C[Xe](C3)C(C)CCC14)C(C)C2	R6a87c575f3873f6a9d6f98f8c336d984ee31d30aa122ac14d0c94d2f300f1f32	TheoreticalGroupY_001HydrideShiftV3
pkr0195379		(1) pkc0159991[c0] + (1) CARBON[c0] => (1) pkc0166937[c0] + (1) XENON_1[c0]	(1) CC(C)C1CC2C(C)C3CCC(C)C3CCC3C[Xe]1C32 + (1) [C] => (1) CC(C)C1=C2CC3CCC4C(C)CCC4C(C)C(C1)C23 + (1) [XeH]	R6a87ca66dc731b7148a2f1349180466fc62d3e48c3a9fb22fef383ab4e07deaf	Xenon_quenching3
pkr0195380		(1) pkc0007218[c0] + (1) SecondaryXenonDonor[c0] + (1) TertiaryXenonAcceptor[c0] => (1) pkc0024310[c0] + (1) SecondaryXenonAcceptor[c0] + (1) XENONProtonator[c0]	(1) CC1=CC2C(CCC23CC(C)CCC[Xe]3C)C(C)CC1 + (1) C[Xe]C + (1) CC(C)C => (1) CC1CCCC2(C)C3(C)CCC(C)C4CCC2(C1)C4[Xe]3 + (1) C[Xe](C)C + (1) CCC	R6a87f8abc57f824f6470a205ec2c5373c5b0ff17d3f4a7141ebe64d01eb2516a	SecondaryGenerator_Xe_6
pkr0195381		(1) pkc0209987[c0] + (1) CARBON[c0] => (1) pkc0317382[c0] + (1) XENON_1[c0]	(1) CC1CCCC(C)C23CC24C(C)CC[Xe](CC13)C4(C)C + (1) [C] => (1) CC1CCCC(C)C23CC24C(C)CCC(=CC13)C4(C)C + (1) [XeH]	R6a8863cfb7eeeb21f184162b1193f090ee6bd07d9904c7a40572a9636567c5fc	Xenon_quenching2
pkr0195382		(1) pkc0100586[c0] + (1) CARBON[c0] => (1) pkc0167827[c0] + (1) XENON_1[c0]	(1) CC1CC2CCC(C)C3CCC4[Xe](C)C(C)(C1)C3C24C + (1) [C] => (1) CC1=C2CCC3C(C)CCC4CC(C)CC1(C)C3C24C + (1) [XeH]	R6a889d65625bf980df7fb514ae210916b0c4b176a5acf09a830ecbf0d8a9b17e	Xenon_quenching3
pkr0195383		(1) pkc0118872[c0] + (1) XENON_1[c0] => (1) pkc0180413[c0] + (1) CARBOCATION_SUBSTITUTE_XE[c0]	(1) CC1CCC2C(C)CCC23C2(C)CCC1C3(C)CC[Xe]2 + (1) [XeH] => (1) CC1CCC2C(C)CCC23[Xe]2CCC1C3(C)CCC2C + (1) [Xe:1]	R6a88ae3de2f803ddff7a86c58568cdd11742026186ce2ed0f7692da556b5f985	GenericSecondaryIonMethylShift_DM
pkr0195384		(1) pkc0164498[c0] => (1) pkc0252093[c0]	(1) CC1CC[Xe]2C(C)CCC3C(C)CC4C1C2C34C(C)C => (1) CC1CCC2C3C1C1CC(C)C(CC[Xe]2C)C13C(C)C	R6a8906b783a471b225a5b162155755cddea2b0df4b8c1e03574aac138c6854eb	TheoreticalGroupY_001HydrideShiftV3
pkr0195385		(1) pkc0005594[c0] => (1) pkc0016022[c0]	(1) CC1=CC[Xe](CCC2C(C)=C(C)CCC2C)C(C)CC1 => (1) CC1=CCC(CCC2C(C)=C(C)CCC2C)[Xe](C)CC1	R6a893899da913a31476132c8e71c1293c7447ab1b1c2fa52ef4d534fd1c60f2b	TheoreticalGroupY_001HydrideShiftV3
pkr0195386		(1) pkc0054493[c0] + (1) CARBON[c0] => (1) pkc0054730[c0] + (1) XENON_1[c0]	(1) CC1CCCC(C)C23CC4C(C)C(CCC(C)[Xe]4C2)C13 + (1) [C] => (1) CC1=C2CC34CC2C(C)C(CC1)C3C(C)CCCC4C + (1) [XeH]	R6a8956941d9758b543c7a2a0987495baaf130a1a12bff0c5998a0ed47ad30a87	Xenon_quenching3
pkr0195387		(1) pkc0255047[c0] => (1) pkc0255964[c0]	(1) CC(C)=C1CCC2CCCC3CCC(C)C(C1)(C2)[Xe]3C => (1) CC1CCC23CCCC4CCC2([Xe](C)C)CC1(C4)C3C	R6a89618997cba41ada8669ce22d485cf19616aafe1c13e3bfba57e53a815b020	TheoreticalGroupD_0001
pkr0195388		(1) pkc0108620[c0] => (1) pkc0190567[c0]	(1) CC(C)=C1CCC(C)[Xe]2CCC3CCCC2(C)C(C1)C3 => (1) CC1CC[Xe]2CC3CC4CCCC3(C)C1C(C4)C2(C)C	R6a897d54380f93de844e95a1ab0a025920d02d42800491780bb42840332983f6	TheoreticalGroupB_7ring
pkr0195389		(1) pkc0000053[c0] + (1) CARBON[c0] => (1) pkc0000696[c0] + (1) XENON_1[c0]	(1) C=C[Xe](C)CCC1=C(C)CCC2C(C)CCC(C)C2C1 + (1) [C] => (1) C=CC(C)=CCC1=C(C)CCC2C(C)CCC(C)C2C1 + (1) [XeH]	R6a89b9a75149ced103ff32a04438c3000194eaf680c51acc4a335a8c77ec71ab	Xenon_quenching2
pkr0195390		(1) pkc0096430[c0] + (1) CARBON[c0] => (1) pkc0081886[c0] + (1) XENON_1[c0]	(1) CC(C)C1C2CC3CC4CC3CCC(C)[Xe]2CCC41C + (1) [C] => (1) CC1=C2CCC3(C)C4CC(CC1)C(CC2C3C(C)C)C4 + (1) [XeH]	R6a89c6a534cf2cc5f19edb8fb52e6d1f3a6f0a10ea85fb75f036f82194fbae47	Xenon_quenching3
pkr0195391		(1) pkc0013842[c0] + (1) CARBON[c0] => (1) pkc0018322[c0] + (1) XENON_1[c0]	(1) C=CC1(C)CCC1C1CCC2CCC(C)C(C)[Xe]2CC1 + (1) [C] => (1) C=CC1(C)CCC1C1CC=C2C(CCC(C)C2C)CC1 + (1) [XeH]	R6a8a03262effb521b2f57fe6ecaf8f9ce370b2fb5e4296413b37566ada929bdd	Xenon_quenching2
pkr0195392		(1) pkc0193121[c0] + (1) CARBON[c0] => (1) pkc0242074[c0] + (1) XENON_1[c0]	(1) CC1CCC2C3C4C[Xe](C)CCCC(CC13C)C2(C)C4 + (1) [C] => (1) C=C1CCCC2CC3(C)C(C)CCC4C3C(C1)CC24C + (1) [XeH]	R6a8a073dcce058ca7650aad474c9128db00e7cb62af2126929523c859084a886	Xenon_quenching1
pkr0195393		(1) pkc0018252[c0] => (1) pkc0047830[c0]	(1) C=CC(C)C1CCC(C)C2C[Xe]2C(C)CCC1=C(C)C => (1) C=CC(C)C1CCC(C)C2C3C(C)CC[Xe]1C(C)(C)C23	R6a8a49a559de693f5ab078aa8480e0d0d354fc568aec404da5f6e6beca2028d5	TheoreticalGroupB_7ring
pkr0195394		(1) pkc0120313[c0] + (1) CARBON[c0] => (1) pkc0142880[c0] + (1) XENON_1[c0]	(1) CC1CCC(C)C(C23CC4CC[Xe](C)C2CC4C3)C1C + (1) [C] => (1) C=C1CCC2CC3(C4C(C)CCC(C)C4C)CC2CC13 + (1) [XeH]	R6a8a59ba87e1dde921978dff97cbd941a86fdc257f4c77162c4310b1ce445bb8	Xenon_quenching1
pkr0195395		(1) pkc0210175[c0] => (1) pkc0320688[c0]	(1) C=CC1[Xe]2CCC3(C)CCC1(C)C(C)CCC2C3(C)C => (1) C=CC1C2CCC3(C)CCC1(C)C(C)CC[Xe]2C3(C)C	R6a8a68592cc5fa8e017806a3b7606557ed3fd089ac7a05026778e4af1407712e	TheoreticalGroupY_001HydrideShiftV3
pkr0195396		(1) pkc0021654[c0] + (1) CARBON[c0] => (1) pkc0073538[c0] + (1) XENON_1[c0]	(1) C=CC1(C)CC2C(C)C1CC[Xe]1C(C)CCCC(C)C21 + (1) [C] => (1) C=CC1(C)CC2C3=C(CCC1C2C)C(C)CCCC3C + (1) [XeH]	R6a8a75dbf626d56299028d8c9402ce499fd349bc7be38e5916258079a076200e	Xenon_quenching3
pkr0195397		(1) pkc0040269[c0] => (1) pkc0011079[c0]	(1) CC1CCC2(C(C)CC[Xe](C)C2C)C2(C)CCC13CC32 => (1) CC1CCC(C)C2(CCC(C)C34CCC2(C)C3C4)[Xe]1C	R6a8a78d20606dbe31fc32954b956fd1174045b9471b797d01abedd210760affd	TheoreticalGroupY_001HydrideShiftV3
pkr0195398		(1) pkc0079858[c0] + (1) CARBON[c0] => (1) pkc0086155[c0] + (1) XENON_1[c0]	(1) C=CC1(C)CCC12C(C)CCC1(C)C[Xe](C)CCCC12 + (1) [C] => (1) C=CC1(C)CCC12C(C)CCC1(C)CC(=C)CCCC12 + (1) [XeH]	R6a8a82f7dae5db2b9133d91708b1bee85cd377ecc3939ce756d0670b93125a6f	Xenon_quenching1
pkr0195399		(1) pkc0208553[c0] + (1) CARBON[c0] => (1) pkc0312342[c0] + (1) XENON_1[c0]	(1) CC(C)C1=CC2C(C)CCCC3(C)C(C)CCC3[Xe]2C1 + (1) [C] => (1) CC(C)C1=CC2=C(C1)C1CCC(C)C1(C)CCCC2C + (1) [XeH]	R6a8a8885cf614159695bdd9ac37c583d5ddfa30b7f8b9dfe4dd8e0491b4ba843	Xenon_quenching3
pkr0195400		(1) pkc0080710[c0] + (1) CARBON[c0] => (1) pkc0069669[c0] + (1) XENON_1[c0]	(1) CC1CC2C(C)[Xe](CCC3(C)C4CCC23C(C)C4)C1C + (1) [C] => (1) CC1=C2CCC3(C)C4CCC3(C(C)C4)C1CC(C)C2C + (1) [XeH]	R6a8a8f076a169fc6cc275fd8f1e85b7a6dc848b6d69c54db8731c35db9d99e7d	Xenon_quenching3
pkr0195401		(1) pkc0099136[c0] => (1) pkc0138314[c0]	(1) CC1=C2CC3C(C)CCC[Xe](C)C3CC2(C)CCC1C => (1) CC1CCC2C(C)C3CC4(C)CCC(C)C2(C)[Xe]4CC13	R6a8ac8bf44be3648ff4fa0f6bf160cf6d5add279e384fab400aa84451698cd1e	TheoreticalGroupB_7ring
pkr0195402		(1) pkc0173124[c0] + (1) CARBON[c0] => (1) pkc0233128[c0] + (1) XENON_1[c0]	(1) CC(C)C1CCC(C)[Xe]2CCC3CC(C(C)C4CC34)C12 + (1) [C] => (1) CC1CCC(C(C)C)C2C1=CCC1CC2C(C)C2CC12 + (1) [XeH]	R6a8ada0d7d06ad062a902a98150298b647dcf218650be6a43e7a2f7330b83cdd	Xenon_quenching2
pkr0195403		(1) pkc0153382[c0] => (1) pkc0087387[c0]	(1) CC1CCC2C(C)C3CC4CCC1C(C3)C(C)[Xe]2CC4 => (1) CC1CCC2C(C)C3CC4CCC1C(C3)[Xe](C)C2CC4	R6a8b1fa1f69e128897abefd0d6a58ef75e79ace697ebd1484662e5074eaae86a	TheoreticalGroupY_001HydrideShiftV3
pkr0195404		(1) pkc0234912[c0] + (1) CARBON[c0] => (1) pkc0289953[c0] + (1) XENON_1[c0]	(1) CC1CCC2CC1C1C(CC3C1CCC(C)[Xe]3C)C2C + (1) [C] => (1) C=C1C(C)CCC2C1CC1C(C)C3CCC(C)C(C3)C21 + (1) [XeH]	R6a8b26e96c0be1f6d610e8b700646af0930a7278b17550ea00a055aab1ffa640	Xenon_quenching1
pkr0195405		(1) pkc0192379[c0] => (1) pkc0217264[c0]	(1) CC1CCC2(C)CC[Xe]3CCC(CC3(C)C)C3CCC132 => (1) CC1CCC2(C)CCC3(C)CCC(C[Xe]3C)C3CCC132	R6a8bb02c19baa50d284fe206a49c5e3e7289b741bdc0cbe8f89e7cb37a3452cb	GroupW_001MethylShiftV2
pkr0195406		(1) pkc0065277[c0] => (1) pkc0092536[c0]	(1) CC(C)C1C2CCC(C)C3CCC4C(C)(C)C14C3[Xe]2C => (1) CC(C)C1[Xe]2CCC(C)C3CCC4C(C)(C)C14C3C2C	R6a8bc0fd3a11ec6b24b5a8ee905f45f1a2320a55189efe899c550cf5d44b5e9e	TheoreticalGroupY_001HydrideShiftV3
pkr0195407		(1) pkc0000872[c0] => (1) pkc0005705[c0]	(1) C=CC1(C)CCC2[Xe](CCC23C(C)CCC(C)C3C)C1 => (1) C=CC1(C)CC[Xe]2C(CCC23C(C)CCC(C)C3C)C1	R6a8bec6ec7654f740ce14c02c8f0565e91c08625a37f4d554a076ba2535856c8	TheoreticalGroupY_001HydrideShiftV3
pkr0195408		(1) pkc0105332[c0] => (1) pkc0163304[c0]	(1) CC1CCC2C3CC[Xe]1C2(C1CCC(C)C1(C)C)CC3 => (1) CC1CCC(C23CCC4CCC2[Xe](C)CCC43)C1(C)C	R6a8bec894046cffbcefd6fbeecdc534c6273dc9055a94086c94ddfafce9c881c	TheoreticalGroupY_001HydrideShiftV3
pkr0195409		(1) pkc0175458[c0] + (1) XENON_1[c0] => (1) pkc0242622[c0] + (1) CARBOCATION_SUBSTITUTE_XE[c0]	(1) CC1CCC2(C)[Xe]CCC3(C)CCC(C)C4(CC14C)C32 + (1) [XeH] => (1) CC1CCC2(C)CCC(C)C34CC3(C)C(C)CC[Xe]1C24 + (1) [Xe:1]	R6a8c1079145952a1e0f2a78b499b76113cb2fcf1cf7ca11706713eb5c88e729f	GenericSecondaryIonMethylShift_DM
pkr0195410		(1) pkc0157868[c0] => (1) pkc0086076[c0]	(1) CC(C)C1CC2C3C(C)CC[Xe]4C(C)CCC1(C2C)C34 => (1) CC(C)C1CC2C3C(C)CCC4C(C)CCC1(C2C)[Xe]43	R6a8c397018f7404ea69d16363da20c10fa1465cf9174db7a0e1f0250718685be	TheoreticalGroupY_001HydrideShiftV3
pkr0195411		(1) pkc0124303[c0] + (1) CARBON[c0] => (1) pkc0164865[c0] + (1) XENON_1[c0]	(1) C=C1C2CC[Xe](C(C)C)C13CCC(C)C(C)(CC2)C3C + (1) [C] => (1) C=C1C2CCC(=C(C)C)C13CCC(C)C(C)(CC2)C3C + (1) [XeH]	R6a8d1a835b586d832eb2fe2f09e0bf4ba32f11b3fb4f84028d2105b0c18f69ca	Xenon_quenching3
pkr0195412		(1) pkc0012425[c0] + (1) CARBON[c0] => (1) pkc0039712[c0] + (1) XENON_1[c0]	(1) CC1CCCC(C)C2(CCC34CC(C)[Xe](CCC32)C4)C1 + (1) [C] => (1) CC1=C2CCC3C(CCC34CC(C)CCCC4C)(C1)C2 + (1) [XeH]	R6a8d40e95d3c5385a763015223a5d4ae0eef24cc64e6202d26921d1ad9e2e3d3	Xenon_quenching3
pkr0195413		(1) pkc0004684[c0] + (1) CARBON[c0] => (1) pkc0009841[c0] + (1) XENON_1[c0]	(1) C=C1C(C)CCC1C1(C)CC[Xe]2C(C)C(C)CCC21C + (1) [C] => (1) C=C1C(C)CCC1C1(C)CCC2=C(C)C(C)CCC21C + (1) [XeH]	R6a8d58b0f360da839b17e2be95b0415317ff9ea5d7a2ae80bd7c2503497394f2	Xenon_quenching3
pkr0195414		(1) pkc0015648[c0] => (1) pkc0019404[c0]	(1) C=C1CCC(C)C(CC2C3CC2[Xe](C)CCC3C)C1C => (1) C=C1CCC(C)C(CC2C3C[Xe]2C(C)CCC3C)C1C	R6a8d6e245e15df004773bcb53a12ecd183d94ccf422f1422f9a54dc40a1d744f	TheoreticalGroupY_001HydrideShiftV3
pkr0195415		(1) pkc0046308[c0] => (1) pkc0084540[c0]	(1) CC(C)[Xe]1CCC(C)C12CCC21C2CCC1(C)C(C)C2 => (1) CC1CC2CCC1(C)C21CCC12C(C)CCC2[Xe](C)C	R6a8d9251f5ba5adc9e9a8cd93b70ca094cc5e4445b39bdc3e0add037cc19ea82	TheoreticalGroupY_001HydrideShiftV3
pkr0195416		(1) pkc0237008[c0] + (1) CARBON[c0] => (1) pkc0342941[c0] + (1) XENON_1[c0]	(1) CC1CCC2C3CCC4(C3)[Xe]1CCC(C2(C)C)C4(C)C + (1) [C] => (1) CC1CCC2C3CCC4(C3)C1=CCC(C2(C)C)C4(C)C + (1) [XeH]	R6a8da372eb7a5f6022ab04a01a3725cbe9e2a318cf037bb3fc2ec53f16e0ff48	Xenon_quenching2
pkr0195417		(1) pkc0157621[c0] => (1) pkc0214776[c0]	(1) CC(C)=C1CCC2CCC3(C)C(C)CCC(C2)[Xe]3CC1 => (1) CC1CCC2CC3CCC1(C)C2C1CC1([Xe](C)C)CC3	R6a8dacb2e2cf6c254f86f69ab6b45bb75d67793d5c1e0092947a4c29b1491d6b	TheoreticalGroupD_0004
pkr0195418		(1) pkc0041344[c0] + (1) CARBON[c0] => (1) pkc0043693[c0] + (1) XENON_1[c0]	(1) CC(C)C1CCC2(C)CC3C(CC[Xe]3C)C3(C)CCC123 + (1) [C] => (1) C=C1CCC2C1CC1(C)CCC(C(C)C)C13CCC23C + (1) [XeH]	R6a8dbe0732ff1a2590c85d46050d8979430c9640760adae2017889d719a793fa	Xenon_quenching1
pkr0195419		(1) pkc0086537[c0] => (1) pkc0187872[c0]	(1) CC1CCC2(C(C)C)CC3C(C[Xe]4C(C)CCC34C)C12 => (1) CC1CCC2(C(C)C)CC3C(CC4[Xe](C)CCC34C)C12	R6a8dc883497786fa39ce1194b16df0ff9e72d0c53bc76d37fb742c13fed564bb	TheoreticalGroupY_001HydrideShiftV3
pkr0195420		(1) pkc0024866[c0] => (1) pkc0067773[c0]	(1) CC(C)C1C2CC(C)C13CCC31CC2[Xe](C)CCC1C => (1) CC(C)C1C2CC(C)C13CCC31C[Xe]2C(C)CCC1C	R6a8dd09d1f2f6b444f8a9b0fec6169f1d1d419a14320657e523c99f2ac621c2f	TheoreticalGroupY_001HydrideShiftV3
pkr0195421		(1) pkc0063415[c0] + (1) CARBON[c0] => (1) pkc0097365[c0] + (1) XENON_1[c0]	(1) CC1CC[Xe](C)C2CC3CCC(C)C4(C)C3CCC14C2 + (1) [C] => (1) C=C1CCC(C)C23CCC4C(CCC(C)C42C)CC1C3 + (1) [XeH]	R6a8df93bd3f1e3b04100dddcede255b288b43212602d8e5812c3f987944e3ba0	Xenon_quenching1
pkr0195422		(1) pkc0158482[c0] + (1) CARBON[c0] => (1) pkc0193986[c0] + (1) XENON_1[c0]	(1) CC1CCC23C([Xe](C)C)CCC2(C)CC2C1CCC23C + (1) [C] => (1) CC(C)=C1CCC2(C)CC3C4CCC3(C)C12CCC4C + (1) [XeH]	R6a8e10f7f3b49d4b03a7893a692513867a1a6e23aa0c5a57d805b8a5c8594b75	Xenon_quenching3
pkr0195423		(1) pkc0060566[c0] => (1) pkc0110117[c0]	(1) C=CC12CCC1(C)C(C)CCC1[Xe](C(C)C)CCC12C => (1) C=CC12CCC1(C)C(C)CCC1C([Xe](C)C)CCC12C	R6a8e472f01f7e404eb38f746b88d7bf3da03398160d060d075ef94783e5d68c3	TheoreticalGroupY_001HydrideShiftV3
pkr0195424		(1) pkc0148345[c0] + (1) CARBON[c0] => (1) pkc0243330[c0] + (1) XENON_1[c0]	(1) C=CC(C)C1C2CC[Xe](C)C3CCC(C)C(C)(C2C)C13 + (1) [C] => (1) C=CC(C)C1C2CC=C(C)C3CCC(C)C(C)(C2C)C31 + (1) [XeH]	R6a8e546ad4137a057effe31c888fcb0ad87d7c9d7331988bb71280980bb7379d	Xenon_quenching2
pkr0195425		(1) pkc0081170[c0] => (1) pkc0020422[c0]	(1) CC1CCC(C)[Xe]2C3C1CCC1(C)C(C)CCC3C21C => (1) CC1CC[Xe](C)C2C3C1CCC1(C)C(C)CCC3C21C	R6a8e5d6072f13705d99749956db77b41ff2cc1778b15feff3093d186c83db542	TheoreticalGroupY_001HydrideShiftV3
pkr0195426		(1) pkc0239197[c0] => (1) pkc0277264[c0]	(1) CC1CCC23CCC2C2CC[Xe](CC1C3C)C(C)(C)C2 => (1) CC1CCC23CCC2C2CCC(C)(CC1C3C)[Xe](C)C2	R6a8e7194ea1cfbfbc8919b43a68bef8b449531e76ae62356c89e7809c62f56bc	GroupW_001MethylShiftV2
pkr0195427		(1) pkc0214823[c0] + (1) CARBON[c0] => (1) pkc0340633[c0] + (1) XENON_1[c0]	(1) CC(C)C1C[Xe]2C(C)CCCC(C)C3C4C(C)CC12C34 + (1) [C] => (1) CC1CCCC(C)C2C3C(C)CC4(C1=CC4C(C)C)C23 + (1) [XeH]	R6a8e7ec6faa263305e4f00aad42f214e12f2fe447c9564b554313ec9c5bfa6f8	Xenon_quenching2
pkr0195428		(1) pkc0017643[c0] + (1) CARBON[c0] => (1) pkc0040418[c0] + (1) XENON_1[c0]	(1) C=C1C2CC3(C(C)CCC3C(C)C)C1CCC2[Xe](C)C + (1) [C] => (1) C=C(C)C1CCC2C(=C)C1CC21C(C)CCC1C(C)C + (1) [XeH]	R6a8eb399a5777100eb966b7e181bf801a5545679448a1dac684f0962f4dafc67	Xenon_quenching1
pkr0195429		(1) pkc0180626[c0] + (1) CARBON[c0] => (1) pkc0234752[c0] + (1) XENON_1[c0]	(1) CC1CCC2C3C4CCC(C)[Xe]3C4(C)CCC2(C)C1C + (1) [C] => (1) CC1=C2C3C(CC1)C2(C)CCC1(C)C(C)C(C)CCC31 + (1) [XeH]	R6a8eb7c2fd66ff5013620d6b9d66dfac470114d20340caa326af5aa4dd5e4eff	Xenon_quenching3
pkr0195430		(1) pkc0218736[c0] + (1) CARBON[c0] => (1) pkc0267874[c0] + (1) XENON_1[c0]	(1) CC(C)C1CCC2C1CC13C(C)CC[Xe](C)C1CCC23 + (1) [C] => (1) CC1=C2CCC3C4CCC(C(C)C)C4CC23C(C)CC1 + (1) [XeH]	R6a8f0520bbf445890f8c04bf8b266d2797994f316ed703a2a6e573d10822374d	Xenon_quenching3
pkr0195431		(1) pkc0234638[c0] + (1) CARBON[c0] => (1) pkc0341467[c0] + (1) XENON_1[c0]	(1) CC1CCC23CC4CCC[Xe](C(C2)C3(C)C)C1(C)CC4 + (1) [C] => (1) CC1CCC23CC(=C4CCCC(CCC41C)C2)C3(C)C + (1) [XeH]	R6a8f0b52b28dea6f654fe4547c1b238bbb26158f2eb6ec3355ff705661368d50	Xenon_quenching3
pkr0195432		(1) pkc0030638[c0] => (1) pkc0054475[c0]	(1) CC1=CCC23CCC[Xe](C)CC(CC2C)C(C)C3CC1 => (1) CC1CCCC23CC4C1C(CC2C)C(C)C3CC[Xe]4C	R6a8f102b4afe9e399f1dde1d3ac00ccd2989365be1a6494e351ea0458277f1c8	TheoreticalGroupF_2;TheoreticalGroupJ_0004
pkr0195433		(1) pkc0262017[c0] + (1) SecondaryXenonDonor[c0] + (1) TertiaryXenonAcceptor[c0] => (1) pkc0303403[c0] + (1) SecondaryXenonAcceptor[c0] + (1) XENONProtonator[c0]	(1) CC1CC2(C)CCC1C21CCC2C([Xe](C)C)CCC21C + (1) C[Xe]C + (1) CC(C)C => (1) CC1CC2(C)CCC1C21CCC2[Xe]C(C)(C)CCC21C + (1) C[Xe](C)C + (1) CCC	R6a8f6ac6cb1007fc4f0693bac72b2101cd6d0d9ad385c03f0780b32ba0cdba7f	CyathaneExpansionLike1v2
pkr0195434		(1) pkc0115397[c0] + (1) CARBON[c0] => (1) pkc0120001[c0] + (1) XENON_1[c0]	(1) CC1CC2C3C(C)CCC[Xe](C)C3CCC3(C)CC1C23 + (1) [C] => (1) CC1=C2CCC3(C)CC4C(C)CC(C2C(C)CCC1)C43 + (1) [XeH]	R6a8f92f7abd526274b906f99036dfab1546e28ecc4368594fec93f3dc167958e	Xenon_quenching3
pkr0195435		(1) pkc0132269[c0] => (1) pkc0174884[c0]	(1) CC1=CCC[Xe]2C(C)CC3(CCC3(C)CCC1)C2(C)C => (1) CC1=CCCC2(C)C(C)CC3(CCC3(C)CCC1)[Xe]2C	R6a8f9531dbe257da107815579bf9dad5f0806a990499cbbf89a71a1595a201a7	GroupW_001MethylShiftV2
pkr0195436		(1) pkc0001643[c0] + (1) CARBON[c0] => (1) pkc0003639[c0] + (1) XENON_1[c0]	(1) C=CC1(C)CC[Xe]2C1(C)CCC21C(C)CCCC1(C)C + (1) [C] => (1) C=CC1(C)CC=C2C1(C)CCC21C(C)CCCC1(C)C + (1) [XeH]	R6a8fac6a0b74372f9168ebe7beb5fa12e25d63c8ac4b97e88c4278b9a07a6f9c	Xenon_quenching2
pkr0195437		(1) pkc0060851[c0] + (1) CARBON[c0] => (1) pkc0125992[c0] + (1) XENON_1[c0]	(1) CC1C2CC[Xe](C)C(C2)CC2CCCC3CC1CC32C + (1) [C] => (1) CC1=CCC2CC1CC1CCCC3CC(CC13C)C2C + (1) [XeH]	R6a8fb555d800ff94117a51c03efe58914b6c522595c65d7fe48c37b19d20aca0	Xenon_quenching2
pkr0195438		(1) pkc0229899[c0] + (1) CARBON[c0] => (1) pkc0230001[c0] + (1) XENON_1[c0]	(1) C=CC1(C)C2C[Xe]3C(C)CCC(C)C31CCC2C(C)C + (1) [C] => (1) C=CC1(C)C2CC3=C(C)CCC(C)C31CCC2C(C)C + (1) [XeH]	R6a8ff581af152dff5877b59e048eb3598e007ca5edcf03b3742f993bf90950aa	Xenon_quenching3
pkr0195439		(1) pkc0095924[c0] + (1) CARBON[c0] => (1) pkc0181716[c0] + (1) XENON_1[c0]	(1) CC1CCC2CC3C4CCC1C3(CC([Xe](C)C)C4)C2C + (1) [C] => (1) CC(C)=C1CC2CCC3C(C)CCC4CC2C3(C1)C4C + (1) [XeH]	R6a9008e8c1df7397690acba69cdea6dac0204f580f1145147553dee5acd5cee1	Xenon_quenching3
pkr0195440		(1) pkc0027749[c0] => (1) pkc0049710[c0]	(1) CC(C)=CCCC1CC2CC3CCC1(C)C3CC[Xe]2C => (1) C[Xe](C)C1CCC2CC3CC4CCC2(C)C4CCC31C	R6a9015d7e86a63a5cdc57553a0b8fcc9b2a85a60e6ffa28f928c612714ad37be	TheoreticalGroupK_0001
pkr0195441		(1) pkc0077051[c0] => (1) pkc0026908[c0]	(1) CC(C)C1CC2C3C[Xe]4C(C)CCC(C)C(CCC13)C24 => (1) CC(C)C1CC2C3CC4C2C(CCC13)C(C)CC[Xe]4C	R6a902be051903643bce92315f699b24598c9225779410aad1eb8f20e3f01f5bd	TheoreticalGroupY_001HydrideShiftV3
pkr0195442		(1) pkc0016103[c0] => (1) pkc0033733[c0]	(1) CC(C)=CCC1C(C)C2CCC(C2)C2CC[Xe](C)C1C2 => (1) CC1C2CCC(C2)C2CCC3CC([Xe](C)C)CC1C3C2	R6a9034467b4954ed5b31f0697533131a468d18474383c3c3cab22f282bacee8b	TheoreticalGroupL_0001
pkr0195443		(1) pkc0207404[c0] => (1) pkc0338197[c0]	(1) CC1=CC2C([Xe](C)C)CCC23CCCC(C)C3(C)CC1 => (1) CC1CCCC23CCC4C2C([Xe](C)CCC13C)C4(C)C	R6a9059b7cc5e7373975e364ec358344e703736f47a71a3ceeb7a6a36fa6ec953	TheoreticalGroupC_0001;TheoreticalGroupE_0001;TheoreticalGroupI_0001
pkr0195444		(1) pkc0055414[c0] => (1) pkc0113793[c0]	(1) CC1C[Xe]2C3CC4C(CCCC4(C)C)CC2(C)CCC13 => (1) CC1CC2[Xe]3CC4C(CCCC4(C)C)CC2(C)CCC13	R6a905c4db2d3c6bc785f615a127c555ed1370e836649fcbd920dfa30e57f8a92	TheoreticalGroupY_001HydrideShiftV3
pkr0195445		(1) pkc0120646[c0] => (1) pkc0052036[c0]	(1) CC1CCC2CC3CCCC4(C3)C[Xe]1CC2CCC4C => (1) CC1CCC2CC3CC14CCCC(CC2CC[Xe]3C)C4	R6a908fa03829e106b776e7646da31a4bd4162ad0950a5530ab07c99159b540a0	TheoreticalGroupY_001HydrideShiftV3
pkr0195446		(1) pkc0119459[c0] => (1) pkc0169533[c0]	(1) CC1CC2CCC3CCCC(C)C4(C3)CC14CC[Xe]2C => (1) CC1CCC23CC24CC(CCCC4C)CC[Xe]1CC3C	R6a909144493e857b4865ea2708d9d9452f5f8ab4efdf882073f1d73edfc56c7f	TheoreticalGroupY_001HydrideShiftV3
pkr0195447		(1) pkc0129960[c0] + (1) CARBON[c0] => (1) pkc0082876[c0] + (1) XENON_1[c0]	(1) CC(C)C1C2CCC3CC4C(CC4(C)[Xe]1CC2C)C3C + (1) [C] => (1) CC(C)C1=C2CC(C)C1CCC1CC3C(CC23C)C1C + (1) [XeH]	R6a90c8abdbee2ab2156802f6e2ef8d7340b577e190b3d1f92049859d2385c082	Xenon_quenching3
pkr0195448		(1) pkc0235118[c0] + (1) CARBON[c0] => (1) pkc0334787[c0] + (1) XENON_1[c0]	(1) C=CC12CCC3C(C)CCC(C)C1[Xe]3CC2(C)C(C)C + (1) [C] => (1) C=CC12CCC3C(=C1C(C)CCC3C)CC2(C)C(C)C + (1) [XeH]	R6a90ccf4acec1bb581418ff3b6789428a8b4a57cd3ede523856ce8247267b077	Xenon_quenching3
pkr0195449		(1) pkc0062128[c0] => (1) pkc0092156[c0]	(1) CC1=CCC2C(C)CCC(C)C3(CC1)C2CC3[Xe](C)C => (1) CC1CCC(C)C23CC[Xe](C)C4CC1C2CC3C4(C)C	R6a912b957ad0e42d91ebbb5801195627c1cc84a61762001cb1809528c1c12226	TheoreticalGroupK_0001;TheoreticalGroup_A_RangeModifiedFar;TheoreticalGroupI_0001
pkr0195450		(1) pkc0129447[c0] + (1) CARBON[c0] => (1) pkc0134990[c0] + (1) XENON_1[c0]	(1) CC1C2CCC3(C)C4CCC(C2)CC3[Xe](C(C)C)CC14 + (1) [C] => (1) CC(C)C1=C2CC3CCC4C(C1)C(C)C(CCC24C)C3 + (1) [XeH]	R6a913f0efcedda1bd419f71317edf95bec4046570241fb46e0d4d75895bfa17f	Xenon_quenching3
pkr0195451		(1) pkc0025548[c0] => (1) pkc0046808[c0]	(1) CC1=CCC[Xe](C)C2CC2C2C(C)CC(CC1)C2(C)C => (1) CC1CC2CC[Xe](C)C3CC3C(C)C3CC3C1C2(C)C	R6a915140df12d3692a1a56b8510a02bff19ed93845be4f869dcd2af914f36b58	TheoreticalGroupD_0004;TheoreticalGroupF_2
pkr0195452		(1) pkc0234050[c0] + (1) CARBON[c0] => (1) pkc0285407[c0] + (1) XENON_1[c0]	(1) CC1CC[Xe]2C(C)CC(C(C)C)CCC23C1=CCC3C + (1) [C] => (1) CC1CC=C2C(C)CC(C(C)C)CCC23C1=CCC3C + (1) [XeH]	R6a91677ba9936d40e62506696faf98f87e751a3dd6e868439103b6d4417416c0	Xenon_quenching2
pkr0195453		(1) pkc0116228[c0] + (1) CARBON[c0] => (1) pkc0191779[c0] + (1) XENON_1[c0]	(1) CC1C2CCC3C(C)[Xe](CCC3(C)C)CC3CC1C3C2 + (1) [C] => (1) CC1C2=CC3CC4C(C)C(CCC1C(C)(C)CC2)CC34 + (1) [XeH]	R6a916b1d3fe7bc0a38cc30c2e0c049536c0a7e1a3d0593b9822f3e62e18150fd	Xenon_quenching2
pkr0195454		(1) pkc0088610[c0] + (1) CARBON[c0] => (1) pkc0138239[c0] + (1) XENON_1[c0]	(1) CC1CCC2CC3C(CC[Xe]2C)C1CC(C)(C)C1CC31 + (1) [C] => (1) CC1=CCC2C3CC(C)(C)C4CC4C2CC1CCC3C + (1) [XeH]	R6a91983090a3a658c110cfe259b3fb8a4d0b201f77e9187382b15c9bfeca2245	Xenon_quenching2
pkr0195455		(1) pkc0114894[c0] + (1) CARBON[c0] => (1) pkc0170456[c0] + (1) XENON_1[c0]	(1) CC1=CCC2CC[Xe](C(C)CC1)C21CCC1(C)C(C)C + (1) [C] => (1) CC1=CCC2CC=C(C(C)CC1)C21CCC1(C)C(C)C + (1) [XeH]	R6a91aa255e8d629289ed9adad2f50378d5d69fe73c204789a43a6245985ecd91	Xenon_quenching2
pkr0195456		(1) pkc0137587[c0] => (1) pkc0172261[c0]	(1) CC1CCC23C(C)C4CC2C(C)(C)CC3[Xe](C)CCC14 => (1) CC1CCC23C(C)C4CC2C(C)(C)C[Xe]3C(C)CCC14	R6a91b71cf50f342f40f1e4eee0d8aaba421b3cd3159465e6f948f1d6c9bee41e	TheoreticalGroupY_001HydrideShiftV3
pkr0195457		(1) pkc0235389[c0] => (1) pkc0318746[c0]	(1) CC1CCC2(C)C(C1C)C(C)C13CCC1[Xe](C)CCC23 => (1) CC1CCC2(C)C(C1C)C(C)C13CC[Xe]1C(C)CCC23	R6a921ffde8f11e224c93184ee892401899fe6f0f6370bc3705e9e2fd235094a0	TheoreticalGroupY_001HydrideShiftV3
pkr0195458		(1) pkc0086129[c0] => (1) pkc0145959[c0]	(1) CC1CCC(C)C23CCC4(C)C2CCC(C)[Xe]4C3C1C => (1) CC1CCC(C)C23CC[Xe]4C2CCC(C)C4(C)C3C1C	R6a924fae63233f6ef1c8563c3b621c788b0b8c05bf46974cf474cd505fbb7288	GroupW_001MethylShiftV2
pkr0195459		(1) pkc0006293[c0] => (1) pkc0014635[c0]	(1) C=CC1(C)CC[Xe]1C(C)CCC1=C(C)CCC(C)C1C => (1) C=C[Xe]1CCC1(C)C(C)CCC1=C(C)CCC(C)C1C	R6a9251e9cff3b710ff0598a447162007127616f38542ca030b0b4a1d39d51404	GroupW_001MethylShiftV2
pkr0195460		(1) pkc0176735[c0] + (1) CARBON[c0] => (1) pkc0204012[c0] + (1) XENON_1[c0]	(1) CC1CCC2[Xe]3CC4(C)CC2(C)CCC4C1CCC3C + (1) [C] => (1) CC1CCC2C(C)CCC3C1=CC1(C)CC3(C)CCC21 + (1) [XeH]	R6a92644b68b121182ed259411b2f4bcda3eaffffaf3eb54d179ae85dd02a9b0c	Xenon_quenching2
pkr0195461		(1) pkc0187809[c0] => (1) pkc0245567[c0]	(1) CC1CCC2(C)C1CC2C1C[Xe]2C(C)CCC1C2(C)C => (1) CC1CCC2(C)C1CC2C1CC2[Xe](C)CCC1C2(C)C	R6a92a35e0b063d62eee1a8e79d0ced2793c39ae76e6adf67b609d1cc19aa167f	TheoreticalGroupY_001HydrideShiftV3
pkr0195462		(1) pkc0142924[c0] + (1) CARBON[c0] => (1) pkc0195232[c0] + (1) XENON_1[c0]	(1) CC1CC2C(C3[Xe](C)CCCC3(C)C)CC3C2CC13C + (1) [C] => (1) CC1=C(C2CC3C4CC3(C)C(C)CC24)C(C)(C)CCC1 + (1) [XeH]	R6a92bd4ddcff43fd4a467a1bbe525841e6a12cc89c1d5e6050db66185776edf8	Xenon_quenching3
pkr0195463		(1) pkc0012338[c0] => (1) pkc0020065[c0]	(1) C=C[Xe]1C(C)CCC2CC3CCCC(C)CC3CCC21 => (1) C=CC1C(C)CCC2CC3CCCC(C)CC3CC[Xe]21	R6a92f3d03576fd88db182f24923cb1e601c24f4672b4b5844b2ba18bfbeb2c91	TheoreticalGroupY_001HydrideShiftV3
pkr0195464		(1) pkc0092721[c0] => (1) pkc0051038[c0]	(1) CC(C)=CCCC1(C)CC(C)C23CC[Xe](C)C2CCC13 => (1) CC(C)=CCCC1(C)CC(C)C23CCC(C)[Xe]2CCC13	R6a92f9d1bd67f844c9253babea2c8c6e2ebbcb556f560e5e0abdda0188d2a043	TheoreticalGroupY_001HydrideShiftV3
pkr0195465		(1) pkc0015427[c0] + (1) CARBON[c0] => (1) pkc0020830[c0] + (1) XENON_1[c0]	(1) CC1CCC(C)C23CC(C)(CCC12)C1CC[Xe](C)C3C1 + (1) [C] => (1) C=C1CCC2CC1C13CC2(C)CCC1C(C)CCC3C + (1) [XeH]	R6a933016466d7fdeb9b3d22f79f734bc1234968ce60db327004b654cb1a53e88	Xenon_quenching1
pkr0195466		(1) pkc0208223[c0] + (1) CARBON[c0] => (1) pkc0303722[c0] + (1) XENON_1[c0]	(1) CC1CCC2C1(C)CCC1CC2(C)[Xe]2CCCC1(C)C2 + (1) [C] => (1) CC1CCC2C3(C)CC(CCC12C)C1(C)CCC=C3C1 + (1) [XeH]	R6a9342fb5fb2da6b01553f45cc83b78cfc6c2cc7c365f6576b12f60e13030da8	Xenon_quenching2
pkr0195467		(1) pkc0132235[c0] + (1) CARBON[c0] => (1) pkc0145193[c0] + (1) XENON_1[c0]	(1) C=C(C)CCCC(C)C1CC[Xe]2C3CCC(C)C2(C)C13 + (1) [C] => (1) C=C(C)CCCC(C)C1CC=C2C3CCC(C)C2(C)C31 + (1) [XeH]	R6a93883b5684d7c3a1accc474bea6e94e91a30b8137a3da800eb1e6240fbcbac	Xenon_quenching2
pkr0195468		(1) pkc0207803[c0] + (1) CARBON[c0] => (1) pkc0344477[c0] + (1) XENON_1[c0]	(1) C=C(C)CCCC1C(C)CCC2C1C1[Xe](C)CCC21C + (1) [C] => (1) C=C(C)CCCC1C(C)CCC2C1C1=C(C)CCC12C + (1) [XeH]	R6a939fca1c3e5ba33ffa32fd1116cba55255114e68a828bef28015728424d0a0	Xenon_quenching3
pkr0195469		(1) pkc0236770[c0] => (1) pkc0285537[c0]	(1) CC1CCC2CC3C(CCC4(C)C(C)CC[Xe]24)CC13C => (1) CC1CC[Xe]2CC3C(CCC4(C)C(C)CCC24)CC13C	R6a93b72aea840eb7cf6820a51c9acaf0d7c2406c438c6a98135c2fc0f87dc7c3	TheoreticalGroupY_001HydrideShiftV3
pkr0195470		(1) pkc0110316[c0] + (1) CARBON[c0] => (1) pkc0138151[c0] + (1) XENON_1[c0]	(1) CC1=CCCC23CCC(CC2C)[Xe](C)C3(C(C)C)CC1 + (1) [C] => (1) CC1=CCCC23CCC(=C(C)C2(C(C)C)CC1)CC3C + (1) [XeH]	R6a93df1b8b197e486d1bd3a396795b80bdea8ae83eda93c4292228095c789480	Xenon_quenching3
pkr0195471		(1) pkc0193582[c0] => (1) pkc0251933[c0]	(1) CC1CC[Xe](C(C)C)C2CC(C)C3CCC(C4CC14)C32 => (1) CC1CCC([Xe](C)C)C2CC(C)C3CCC(C4CC14)C32	R6a93ef14fa6a9b3518db39825730022b51d62ae560df9f463f965ff06c7acb2d	TheoreticalGroupY_001HydrideShiftV3
pkr0195472		(1) pkc0135022[c0] + (1) CARBON[c0] => (1) pkc0215290[c0] + (1) XENON_1[c0]	(1) CC1CCCC2(C)CC3C(C[Xe](C)C4CC34C(C)C)C12 + (1) [C] => (1) CC1=CC2C3C(C)CCCC3(C)CC2C2(C(C)C)CC12 + (1) [XeH]	R6a940aace782bcd5025562599ef6537ae23f6c22d906aec1a915fe0ae98499f8	Xenon_quenching2
pkr0195473		(1) pkc0200682[c0] + (1) CARBON[c0] => (1) pkc0316290[c0] + (1) XENON_1[c0]	(1) CC1CCC(C)C2CC1C1C3CC(C)C(C)[Xe](C3C)C21 + (1) [C] => (1) CC1=C2C(C)C(CC1C)C1C3CC(C(C)CCC3C)C21 + (1) [XeH]	R6a945cfaf2503b8a0a3dbfcb93ca4d9b07d66e98196736eccc764b899524a6f5	Xenon_quenching3
pkr0195474		(1) pkc0076262[c0] + (1) CARBON[c0] => (1) pkc0130474[c0] + (1) XENON_1[c0]	(1) CC1C2CC3CC[Xe]4C(C)CCC4(C(C)C)C1CC3C2 + (1) [C] => (1) CC1CCC2(C(C)C)C1=CCC1CC3CC1CC2C3C + (1) [XeH]	R6a94604c774d238e0e3e44c4cf1484137749d0946162e7ae8b1e6e487c09b235	Xenon_quenching2
pkr0195475		(1) pkc0254292[c0] => (1) pkc0292870[c0]	(1) CC1CCC23CCC(C)C4(CC4(C)C(C)CC[Xe]12)C3C => (1) CC1CCC2[Xe](C)CCC23CCC(C)C2(CC12C)C3C	R6a94db670556054c51e5871dfa68057a4cf0a5c9a1393546b34b4fc744597f5f	TheoreticalGroupY_001HydrideShiftV3
pkr0195476		(1) pkc0122750[c0] => (1) pkc0174356[c0]	(1) CC1CCC2CC(C)C3(CC[Xe]2C)CC32C(C)CCC12 => (1) CC1CC[Xe]2CC(C)C3(CCC2C)CC32C(C)CCC12	R6a94e8a50908c17ba074295180da65dfbb114eba9ed481f85848dbd020832028	TheoreticalGroupY_001HydrideShiftV3
pkr0195477		(1) pkc0163571[c0] + (1) CARBON[c0] => (1) pkc0195735[c0] + (1) XENON_1[c0]	(1) C[Xe]1CCC2(C)C3CC(C)(C)C4CCC4(C)C3CCC12 + (1) [C] => (1) CC1=C2CCC3C(CC(C)(C)C4CCC34C)C2(C)CC1 + (1) [XeH]	R6a94ec164cc3eb909a32cb543763940d02f2e6dcf230be7303ae7ac133c83ce3	Xenon_quenching3
pkr0195478		(1) pkc0155358[c0] => (1) pkc0100566[c0]	(1) C=C(C)CCCC1C(C)CC[Xe]2C(C)CCC(C)=CC12 => (1) C=C(C)CCCC1C(C)CCC2C(C)CCC(C)=C[Xe]12	R6a94ed3b7019a8a350c8fd6ebde432e5acf66078a3d673212842f7ece32c8169	TheoreticalGroupY_001HydrideShiftV3
pkr0195479		(1) pkc0215025[c0] => (1) pkc0146107[c0]	(1) CC1CCC23C(C)CCC4(C)CC(C([Xe](C)C)CC12)C43 => (1) CC1CCC23C(C)CCC4(C)CC(C42)[Xe](C(C)C)CC13	R6a94f9e323e8608dae06a3582980253facc2bd43c185deebded223ad66cdd3a6	TheoreticalGroupY_001HydrideShiftV3
pkr0195480		(1) pkc0030914[c0] => (1) pkc0012513[c0]	(1) CC1CCC23CC(C(CCC2(C)C)C3C)C2(C)CC[Xe]12 => (1) CC1C2CCC(C)(C)C13CC[Xe](C)C1CCC1(C)C2C3	R6a950cbab16bda01db1d66c9a00bb78609c3ac320f961eee92bf7aa8690c6559	TheoreticalGroupY_001HydrideShiftV3
pkr0195481		(1) pkc0263287[c0] + (1) CARBON[c0] => (1) pkc0329435[c0] + (1) XENON_1[c0]	(1) CC(C)C1CCC2(C)CCC3CC4CC1[Xe](CC42)C3C + (1) [C] => (1) CC1=C2CC3C4CC1CCC3(C)CCC(C(C)C)C2C4 + (1) [XeH]	R6a95378421015470eaeb68787bf0e7fdd55713433417506dbbf6184830ac7842	Xenon_quenching3
pkr0195482		(1) pkc0119865[c0] => (1) pkc0166740[c0]	(1) CC1CCC23C(C)CC[Xe](CCC2C2(C)CCC12)C3C => (1) CC1CCC23C(C)CCC(CCC2C2(C)CCC12)[Xe]3C	R6a95420c78713a9738d765f3df64b6d7f1f1789824f1fbc9496f7e2cc2e5022a	TheoreticalGroupY_001HydrideShiftV3
pkr0195483		(1) pkc0212473[c0] => (1) pkc0177358[c0]	(1) CC(C)C1=C2CC3C(CC2(C)CC1)C(C)CCC[Xe]3C => (1) CC1CCCC(C)C23CC24[Xe](C(C)C)CCC4(C)CC13	R6a9542536f3f270da83c2a10f2d651080af1a979f4a895105d41bd6d959f8823	TheoreticalGroupD_0004
pkr0195484		(1) pkc0059587[c0] => (1) pkc0040833[c0]	(1) C=C1C(C)CCC2(C)C(C)CCC1C1CCC[Xe]2CC1 => (1) C=C1C(C)CC[Xe]2C(C)CCC1C1CCCC2(C)CC1	R6a954c63ad223b70cc0a6da9956e3203d1d6a4ff921f841eb72ba8e572b57676	GroupW_001MethylShiftV2
pkr0195485		(1) pkc0166131[c0] => (1) pkc0082530[c0]	(1) CC1C[Xe]2C3C(C)CCC4(C)C(C)C(C)CC(CC13)C24 => (1) CC1CC2C3C4CC(C)C(C)C3(C)CCC(C)[Xe]2C1C4	R6a95590faca3a1aa42dc49c4e3d42437940f4733dce1a3e1104ec87d0deee56b	TheoreticalGroupY_001HydrideShiftV3
pkr0195486		(1) pkc0010070[c0] => (1) pkc0018600[c0]	(1) C=C1C(C)CCC2C3CC(CCCC3C)C1CC[Xe]2C => (1) CC1CCCC2CC1C13CCC(C)[Xe](C1)C2CCC3C	R6a9566f9da2ef3b60de0eab543807448fb4cbc98021d336c7642dea89a68b3e6	TheoreticalGroupB_7ring
pkr0195487		(1) pkc0194745[c0] + (1) CARBON[c0] => (1) pkc0220504[c0] + (1) XENON_1[c0]	(1) CC1CCC23C(C)CCC2(C(C)C)[Xe]2CCC1C3C2C + (1) [C] => (1) CC1CCC23C(C)CCC2(C(C)C)C2=CCC1C3C2C + (1) [XeH]	R6a9571cae0dc87975bbbd6ac10be6c5b5f597aa027e233342f70b533891a61e6	Xenon_quenching2
pkr0195488		(1) pkc0050456[c0] + (1) CARBON[c0] => (1) pkc0106607[c0] + (1) XENON_1[c0]	(1) CC1=CCCC(C)C2CC3C(C)C2CC3([Xe](C)C)CC1 + (1) [C] => (1) C=C(C)C12CCC(C)=CCCC(C)C3CC1C(C)C3C2 + (1) [XeH]	R6a95727fb6891cab5e227e9b2c31a425680dfd19f8ede366b38fdf6890e12b77	Xenon_quenching1
pkr0195489		(1) pkc0187794[c0] => (1) pkc0115286[c0]	(1) CC1CCCC2CCC3(C)[Xe](C)C4CCC3(C)C1(C2)C4 => (1) CC1CCCC2CC[Xe]3C(C)(C)C4CCC3(C)C1(C2)C4	R6a95e1b83791bfdf29147a1a22e8143d4b9721b4c40d1323b4427027ec3c7166	GroupW_001MethylShiftV2
pkr0195490		(1) pkc0003946[c0] + (1) CARBON[c0] => (1) pkc0013277[c0] + (1) XENON_1[c0]	(1) C=CC1CCC(C2CCC3C(C(C)C)CC(C2)[Xe]3C)C1 + (1) [C] => (1) C=CC1CCC(C2CCC3=C(C)C(C2)CC3C(C)C)C1 + (1) [XeH]	R6a95f31d41830d09a7365c9ccd8cb3e47ecd0c9329486949824813d2ea56acda	Xenon_quenching3
pkr0195491		(1) pkc0051447[c0] + (1) CARBON[c0] => (1) pkc0098366[c0] + (1) XENON_1[c0]	(1) CC(C)=CCC[Xe]1C2CCC(C)C3CC(CC31C)C2C + (1) [C] => (1) CC(C)=CCC=C1C2CCC(C)C3CC(CC13C)C2C + (1) [XeH]	R6a9614a36fd146842ef0d4128cc4b51b5c27ff3dd38f1b29f7b19ee9ef50a6a2	Xenon_quenching2
pkr0195492		(1) pkc0088208[c0] + (1) CARBON[c0] => (1) pkc0141090[c0] + (1) XENON_1[c0]	(1) C=C(C)CCCC1(C)CC23C(C)CC[Xe](C)C2CCC13 + (1) [C] => (1) C=C(C)CCCC1(C)CC23C(C)CCC(=C)C2CCC13 + (1) [XeH]	R6a962676e89a4ca57ad615b50619dca2947be95d1e959dfb00ad9afe270a04b1	Xenon_quenching1
pkr0195493		(1) pkc0170501[c0] => (1) pkc0105945[c0]	(1) CC(C)C1C2CC(C)C3(C)CCC4(C)CC2[Xe]3CCC14 => (1) CC(C)C1C2CC(C)[Xe]3CCC4(C)CC2C3(C)CCC14	R6a964fd938ec8e9422111a2e57a9805a7b44a3fefee24dace15ad38b017c677a	GroupW_001MethylShiftV2
pkr0195494		(1) pkc0253864[c0] + (1) CARBON[c0] => (1) pkc0298100[c0] + (1) XENON_1[c0]	(1) CC1CC2[Xe]3C1CCC(C)(C(C)C)C3C1CCC2(C)C1 + (1) [C] => (1) CC1CC2=C3C1CCC(C)(C(C)C)C3C1CCC2(C)C1 + (1) [XeH]	R6a9684d04f18fb4d00f47e50c1d9df9c4a24b20dd4b76ce93fee440ba341b0d4	Xenon_quenching3
pkr0195495		(1) pkc0149889[c0] => (1) pkc0241720[c0]	(1) CC1=C2CC[Xe]3C(C)CCC3(C)CCC2(C)CCC1C => (1) CC1CCC2(C)CCC3(C)CCC(C)[Xe](C)C34CC4C12	R6a969632acbeb3b360acfbfbbd9f4673cb0d3e73237e9e93ecc2fb13eaab62ce	TheoreticalGroupD_0004;TheoreticalGroupF_2
pkr0195496		(1) pkc0002393[c0] + (1) CARBON[c0] => (1) pkc0008615[c0] + (1) XENON_1[c0]	(1) C=CC12CC3CC(C)CCC(C3C)C(CC[Xe]1C)C2C + (1) [C] => (1) C=CC12CC3CC(C)CCC(C3C)C(CCC1=C)C2C + (1) [XeH]	R6a96afdcd9d5a5a77d60cfb93c1da1bdcb70e6d75804dcf60fc15a500c015dc3	Xenon_quenching1
pkr0195497		(1) pkc0008161[c0] => (1) pkc0029866[c0]	(1) CC1=C(CCC2(C)C3CC[Xe]2C(C)C3)C(C(C)C)CC1 => (1) CC(C)C1CCC2(C)[Xe]1CCC1(C)C3CCC1C2(C)C3	R6a96e4858ab7d788d41c14fabae9642ce9091bf7116943611c68e3ba6c4d3658	TheoreticalGroupB_7ring
pkr0195498		(1) pkc0198879[c0] + (1) CARBON[c0] => (1) pkc0274769[c0] + (1) XENON_1[c0]	(1) CC1CCC2(C(C)C)CC2C2CC[Xe]3C(C)CCC1C23 + (1) [C] => (1) CC1=C2CCC3C2C(CC1)C(C)CCC1(C(C)C)CC31 + (1) [XeH]	R6a971abf749ad6336af82db9aba7e646c20493096867b716db11b7be1a07595a	Xenon_quenching3
pkr0195499		(1) pkc0058212[c0] => (1) pkc0103846[c0]	(1) CC1CCC2C=C1C[Xe]1CCC(C)C(CCC2C)C1C => (1) CC1CCC2C=C1CC1CCC(C)C(CCC2C)[Xe]1C	R6a9740c6f143a76bea9c6b5756039b86f9d8d49bc4a867d83223b201df86e469	TheoreticalGroupY_001HydrideShiftV3
pkr0195500		(1) pkc0142503[c0] + (1) CARBON[c0] => (1) pkc0262791[c0] + (1) XENON_1[c0]	(1) CC1CCC2(C)CCC34CC(CC3C)[Xe](C)CCC1C24 + (1) [C] => (1) CC1=CCC2C(C)CCC3(C)CCC4(CC1CC4C)C23 + (1) [XeH]	R6a97447d7b4675757074e404bf638fca937606df97aab3b5b28042d4a583dfc2	Xenon_quenching2
pkr0195501		(1) pkc0041565[c0] => (1) pkc0048372[c0]	(1) CC1CCC2C3(C)CC[Xe]4C(C)(C)CCCC4(C)C12C3 => (1) CC1CCC2C3(C)CCC4(C)[Xe](C)CCCC4(C)C12C3	R6a97ac811a5a05f6bd4bdc7e5d867e8b5e45c40155be436112caa2dc700dce2e	GroupW_001MethylShiftV2
pkr0195502		(1) pkc0225603[c0] + (1) CARBON[c0] => (1) pkc0281737[c0] + (1) XENON_1[c0]	(1) C=CC1(C)CC2C3C(C)CCC(CC[Xe]1C2(C)C)C3C + (1) [C] => (1) C=CC1(C)CC2C3C(C)CCC(CC=C1C2(C)C)C3C + (1) [XeH]	R6a97e8e0031c3f34abae89adc4a7e2b98e74ccd843f384320e101368ed39becc	Xenon_quenching2
pkr0195503		(1) pkc0267829[c0] + (1) CARBON[c0] => (1) pkc0328951[c0] + (1) XENON_1[c0]	(1) CC1CCC2(C)C(C)C(C3(C)C[Xe](C)C4CCC43)CC12 + (1) [C] => (1) C=C1CC(C)(C2CC3C(C)CCC3(C)C2C)C2CCC12 + (1) [XeH]	R6a97ffdb29cc6dafa79de276625fe5307e0bfb68784c6094c12f8a344d50bd64	Xenon_quenching1
pkr0195504		(1) pkc0098078[c0] => (1) pkc0191698[c0]	(1) CC1C=CC2(C)CCC3[Xe](C)CCC2C3(C)CCC1C => (1) CC1C=CC2(C)CC[Xe]3C(C)CCC2C3(C)CCC1C	R6a988e98863c15defaa984d8b3b4c1fa0aa775486a4ec9fc4aedeabbc530b187	TheoreticalGroupY_001HydrideShiftV3
pkr0195505		(1) pkc0116559[c0] + (1) CARBON[c0] => (1) pkc0149360[c0] + (1) XENON_1[c0]	(1) CC(C)C1=CCC2(C)CCC2C(C)C2C[Xe]2C(C)CC1 + (1) [C] => (1) CC(C)C1=CCC2(C)CCC2C(C)C2C=C2C(C)CC1 + (1) [XeH]	R6a98e258783425916ef71b0e7919471164db0a540fee9ff7835339f0588d201e	Xenon_quenching2
pkr0195506		(1) pkc0250687[c0] + (1) CARBON[c0] => (1) pkc0311648[c0] + (1) XENON_1[c0]	(1) CC1=CCCC(C)C2CC[Xe](C)C3CC(C)C(CC1)C23 + (1) [C] => (1) CC1=CCCC(C)C2CC=C(C)C3CC(C)C(CC1)C32 + (1) [XeH]	R6a9925ee92fe16a4357bf60312ab139135f70e4433f56e7faf656498954b0b30	Xenon_quenching2
pkr0195507		(1) pkc0267766[c0] + (1) CARBON[c0] => (1) pkc0292689[c0] + (1) XENON_1[c0]	(1) CC1=CCCC23CCCC(C)C2(C)CC(C)(CC1)[Xe]3C + (1) [C] => (1) C=C1C2(C)CCC(C)=CCCC13CCCC(C)C3(C)C2 + (1) [XeH]	R6a9945456ac4ea61ccabcba87a0c3eeef338e4a71a1d1beb6b5d607d3705a200	Xenon_quenching1
pkr0195508		(1) pkc0140880[c0] + (1) CARBON[c0] => (1) pkc0269534[c0] + (1) XENON_1[c0]	(1) CC1CCC2(C)C(C)CC[Xe](C)C3CCC2C32CC1C2 + (1) [C] => (1) CC1=C2CCC3C24CC(C4)C(C)CCC3(C)C(C)CC1 + (1) [XeH]	R6a994935ec7954ac8d23a82a2a283dfd2a597191e44fda51a0a84f8d18eb5f63	Xenon_quenching3
pkr0195509		(1) pkc0100568[c0] + (1) CARBON[c0] => (1) pkc0197834[c0] + (1) XENON_1[c0]	(1) CC1CCC(C)C23CCC4(C)C(C)C(C)CC[Xe]4C2C13 + (1) [C] => (1) CC1CC=C2C3C4C(C)CCC(C)C34CCC2(C)C1C + (1) [XeH]	R6a999eeadbcdc28ef0e2103faeb786cf81717f74cdad6098eb642388baeed2d0	Xenon_quenching2
pkr0195510		(1) pkc0171585[c0] + (1) CARBON[c0] => (1) pkc0200268[c0] + (1) XENON_1[c0]	(1) CC1=CCC(C23CC[Xe](C)C2CCC(C)C3(C)C)CC1 + (1) [C] => (1) C=C1CCC2(C3CC=C(C)CC3)C1CCC(C)C2(C)C + (1) [XeH]	R6a99b1ae79302aeb295fa549d4c30c688165df3463d53baeb36410b67fc879cc	Xenon_quenching1
pkr0195511		(1) pkc0254012[c0] + (1) CARBON[c0] => (1) pkc0329511[c0] + (1) XENON_1[c0]	(1) CC1CCCC2CC1C1C(C)CCC(C)[Xe]3CCC2C13 + (1) [C] => (1) CC1CCC(C)C2C3CC(CCCC3C)C3CC=C1C32 + (1) [XeH]	R6a99b6a5a0046319f1684170e946be220c99a54ec3f36cd098a6cc159cb88bec	Xenon_quenching2
pkr0195512		(1) pkc0222371[c0] + (1) CARBON[c0] => (1) pkc0222077[c0] + (1) XENON_1[c0]	(1) CC1CCC2CC1C1CC(C)C3CCC2(C)C[Xe](C)C31 + (1) [C] => (1) CC1=C2C3CCC(C)(C1)C1CCC(C)C(C1)C2CC3C + (1) [XeH]	R6a99f08ddc1765d8a6c51ac64f7840c4b9defc86a9f6019799c0b3450dda71eb	Xenon_quenching3
pkr0195513		(1) pkc0173081[c0] + (1) CARBON[c0] => (1) pkc0220297[c0] + (1) XENON_1[c0]	(1) CC1CC[Xe]2CC3C(C)C4CC(CCC1C2C)C(C)C43 + (1) [C] => (1) CC1=C2CCC(C)C1CCC1CC3C(C)C(C2)C3C1C + (1) [XeH]	R6a99f6850e6f662f218cd37129e3ed91a24dc52a24c975b0220b15ac413cb771	Xenon_quenching3
pkr0195514		(1) pkc0179977[c0] => (1) pkc0241732[c0]	(1) CC1CCC2C1(C)CCC(C)C13CC[Xe](C)C1CC23C => (1) CC1CCC23C(C)CCC4(C)C(C)CCC4C2(C)C[Xe]13	R6a9a394eb2cefc897dfe7b6aed75d332a0c1cd7d42a5e02c53d085d8727cb4de	TheoreticalGroupY_001HydrideShiftV3
pkr0195515		(1) pkc0000178[c0] + (1) CARBON[c0] => (1) pkc0001554[c0] + (1) XENON_1[c0]	(1) C=C[Xe](C)CCC1=CC2C(C)CCC(C)C2CCC1C + (1) [C] => (1) C=CC(=C)CCC1=CC2C(C)CCC(C)C2CCC1C + (1) [XeH]	R6a9a5e25b1f8fc1ac12467ae37250d3f39582e2e92eadcbc5fdfbc16ed1a2fa1	Xenon_quenching1
pkr0195516		(1) pkc0155156[c0] => (1) pkc0094393[c0]	(1) CC1C2CCC3(C(C)C)[Xe](C2)C(C)CCC2C1CC23C => (1) CC1C2CCC3(C(C)C)C(C2)[Xe](C)CCC2C1CC23C	R6a9a6c637ac76d6ec3d839dbc70b7fc05900fca4d431b8799292e2e4e1092359	TheoreticalGroupY_001HydrideShiftV3
pkr0195517		(1) pkc0252103[c0] => (1) pkc0138739[c0]	(1) CC(C)C1C2C[Xe](C3CC(C)C4CCC43C)C1CC2C => (1) CC(C)C1C2CC(C3CC(C)C4CCC43C)[Xe]1CC2C	R6a9a90a9a068b39434dfb0829878c806593428671ccce2649645f6a511b63fe4	TheoreticalGroupY_001HydrideShiftV3
pkr0195518		(1) pkc0216685[c0] + (1) CARBON[c0] => (1) pkc0303295[c0] + (1) XENON_1[c0]	(1) CC1CCCC(C)C23CCC(C)C4(C)CCC4C(C2)[Xe]13 + (1) [C] => (1) CC1=C2C3CC2(CCC(C)C2(C)CCC32)C(C)CCC1 + (1) [XeH]	R6a9aa6b5f0a6dc4c43f1a03350df1c9450c52d308c59d6731a48bc6712cea777	Xenon_quenching3
pkr0195519		(1) pkc0239606[c0] + (1) CARBON[c0] => (1) pkc0294717[c0] + (1) XENON_1[c0]	(1) CC1CC2CC(C3[Xe](C)CCCC3(C)C)C23CCC13C + (1) [C] => (1) CC1=CCCC(C)(C)C1C1CC2CC(C)C3(C)CCC213 + (1) [XeH]	R6a9abcb607c6ff3d7779d7585039dcf6eb10b38f3c1e0d04dbeae23b6410c682	Xenon_quenching2
pkr0195520		(1) pkc0128491[c0] + (1) CARBON[c0] => (1) pkc0128106[c0] + (1) XENON_1[c0]	(1) CC1=CCCC(C)[Xe]2CC(CC1)C1C2CC(C)C1(C)C + (1) [C] => (1) CC1=CCCC(C)=C2CC(CC1)C1C2CC(C)C1(C)C + (1) [XeH]	R6a9b16426d98ec4bd785fe744dea254fbf18977a7f9b2596c5377bdf59bd2411	Xenon_quenching3
pkr0195521		(1) pkc0171698[c0] + (1) CARBON[c0] => (1) pkc0202249[c0] + (1) XENON_1[c0]	(1) CC1CCC2[Xe](C)CCC2(C)C2CC3CCCC1(C3)C2 + (1) [C] => (1) CC1=CCC2(C)C3CC4CCCC(C4)(C3)C(C)CCC12 + (1) [XeH]	R6a9b22dd79b450b1c88276e510855745541391da1ceb7cf411f44a1aece06381	Xenon_quenching2
pkr0195522		(1) pkc0022571[c0] + (1) CARBON[c0] => (1) pkc0079481[c0] + (1) XENON_1[c0]	(1) CC1=CCC(C2(C)CCC(C)C23CCC3[Xe](C)C)CC1 + (1) [C] => (1) CC1=CCC(C2(C)CCC(C)C23CCC3=C(C)C)CC1 + (1) [XeH]	R6a9b353d7de63ca499856dd239bfac79edf017601a38b163542308495cbc2ae8	Xenon_quenching3
pkr0195523		(1) pkc0146279[c0] => (1) pkc0111095[c0]	(1) CC1CC2C([Xe](C)C)C1CC1C3CCC2C1(C)CC3C => (1) CC1CC2(C)C3CC4C(C)CC(C2CCC13)[Xe]4C(C)C	R6a9b4352e9a6c5feb631572f123cc30607f85408df74bd5bed2facf8fa05a7f0	TheoreticalGroupY_001HydrideShiftV3
pkr0195524		(1) pkc0064829[c0] => (1) pkc0118571[c0]	(1) C=CC1(C)CCC2CCC3CC(C)CCCC3C1[Xe]2C => (1) CC1=C2CCC3CC(C)CCCC3C1[Xe](C(C)C)CC2	R6a9b7017bfe3991d25a8afe6d36811ad2c1434cdcd41a9c8d6992572613d76ff	AbietaneIon1Step3
pkr0195525		(1) pkc0266549[c0] => (1) pkc0344548[c0]	(1) CC1C2CC3(C)C(C)CCC4(C)C(CC[Xe]2C3C)CC14 => (1) CC1C2CC3CCC4C(C)C(C)(C[Xe]14)C(C)CCC32C	R6a9b91136c025d9b2d52b2a82c754e75c6bf955ece5f8a029cc59e456955cb9a	TheoreticalGroupY_001HydrideShiftV3
pkr0195526		(1) pkc0023734[c0] + (1) CARBON[c0] => (1) pkc0052063[c0] + (1) XENON_1[c0]	(1) CC(C)C1C=CC2CCC3CC(CC1)C(CC[Xe]3C)C2 + (1) [C] => (1) CC1=C2CCC3C=CC(C(C)C)CCC(C2)C(CC1)C3 + (1) [XeH]	R6a9bc8e173bf708109df76bbb5cd50d1b3ce86b1d07fbad4b29d7a2ac1040438	Xenon_quenching3
pkr0195527		(1) pkc0247065[c0] + (1) CARBON[c0] => (1) pkc0250596[c0] + (1) XENON_1[c0]	(1) CC1CC2CCC3(C)C(C)CCC3[Xe]3CC2(C)CCC13 + (1) [C] => (1) CC1CC2CCC3(C)C(=C4CC2(C)CCC41)CCC3C + (1) [XeH]	R6a9bdcc81a5b70b18189eb1ea354f6c9a048dd63ef29a8481a45fb11cf63dbd0	Xenon_quenching3
pkr0195528		(1) pkc0123094[c0] => (1) pkc0144487[c0]	(1) CC1=CCCC23C(C)CC(C)C2(C)CC[Xe](C)C3CC1 => (1) CC1C2CC3(C)C(C)CC(C)C34CCC2[Xe](C)CCC14	R6a9be1346c33ea3b876865651a82cc9a360eb09a78a4a13fee9757502b50acbe	TheoreticalGroupB_7ring
pkr0195529		(1) pkc0151276[c0] + (1) CARBON[c0] => (1) pkc0205604[c0] + (1) XENON_1[c0]	(1) CC1C2CCC3(C)CCC4(C)CCC3(C)C2CC1[Xe]4C + (1) [C] => (1) C=C1C2CC3C(CCC4(C)CCC1(C)CCC34C)C2C + (1) [XeH]	R6a9c450b5732b13c5e4ce94b2a10c7b47d0e19db7b27df6f90b05e5d51ed27f6	Xenon_quenching1
pkr0195530		(1) pkc0183728[c0] => (1) pkc0198485[c0]	(1) C=C(C)CCC[Xe](C)C1CCC2C3(C)CCC12C(C)C3 => (1) CC1CCC[Xe](C)CC12CCC1C3(C)CCC12C(C)C3	R6a9c499a1f0ddac815dcfa08c03d1844c2707d6001d24d3d11efb6f107ec45dc	TheoreticalGroupB_7ring
pkr0195531		(1) pkc0078689[c0] => (1) pkc0101563[c0]	(1) CC1CCCC(C)C23CCC(C)[Xe]4CCC(CC14)C2C3 => (1) CC1CCC23CC2C2CCC1[Xe](C2)C(C)CCCC3C	R6a9cb2571ffdebabf68befdd2843c27370917b21e7b1c45c0398ae188140b9ba	TheoreticalGroupY_001HydrideShiftV3
pkr0195532		(1) pkc0042306[c0] => (1) pkc0035394[c0]	(1) CC1CCC2C(CCC(C)[Xe]2C)CC2(C)C=CC1CC2 => (1) CC1CC[Xe]2C(CCC(C)C2C)CC2(C)C=CC1CC2	R6a9cf730ae5d5c38f67547026a38f88bbef17e45f73a444baf71d1c2f4568314	TheoreticalGroupY_001HydrideShiftV3
pkr0195533		(1) pkc0075016[c0] + (1) CARBON[c0] => (1) pkc0106187[c0] + (1) XENON_1[c0]	(1) CC1CCC[Xe]2CC(C3C4CCC(C)C3(C)C4)CC2C1 + (1) [C] => (1) CC1CCCC2=CC(C3C4CCC(C)C3(C)C4)CC2C1 + (1) [XeH]	R6a9d5cbae145355e2a637fad1141536e9c3e0556b4ebe2ce2214ce44292ee7d4	Xenon_quenching2
pkr0195534		(1) pkc0001977[c0] => (1) pkc0010825[c0]	(1) CC1=CCC23CC[Xe](C)C(CC1)C(CC2C)C3C(C)C => (1) CC(C)C1C2CC(C)C13CCC(C)C21CC[Xe](C)C1C3	R6a9d5f139e1320e3e5bf2f44878b353e3bd7b863c8c6ef7b7468440774016bab	TheoreticalGroupB_5ring
pkr0195535		(1) pkc0059338[c0] => (1) pkc0021034[c0]	(1) CC1CC[Xe](C)C(C)C1C1C2CC3CC(C2C)C1C3C => (1) CC1CCC(C)[Xe](C)C1C1C2CC3CC(C2C)C1C3C	R6a9d74618d670ddf151bdf2775f9dd2a59c99fd35725666abcb76970d3d42e71	TheoreticalGroupY_001HydrideShiftV3
pkr0195536		(1) pkc0222695[c0] + (1) CARBON[c0] => (1) pkc0320018[c0] + (1) CARBOCATION_SUBSTITUTE_XE[c0]	(1) CC12CCCC3CCC4(C3)CC1(C)C(CC[Xe]2)C4(C)C + (1) [C] => (1) CC12C=CCC3C(C)(C)C4(CCC(CCC1)C4)CC32C + (1) [Xe:1]	R6a9d7e4390cbc5b97cebe85fe7a7bc4ace4c3fde8f85d62ae31f21a7dbcf6646	Secondary_quench;SecondaryIonToDoubleBond
pkr0195537		(1) pkc0003951[c0] => (1) pkc0012794[c0]	(1) C=C1CCCC(C)CC1CCC(C)C1C=C[Xe](C)CC1 => (1) CC1CCC[Xe]2CCC3C=CC(CC3)C(C)CCC2C1	R6a9d8eb6112b9f5755835ee0571f6d08b3fc9d6c7c0384997f9b2750decc86a8	TheoreticalGroupF_2
pkr0195538		(1) pkc0133988[c0] + (1) CARBON[c0] => (1) pkc0161825[c0] + (1) XENON_1[c0]	(1) CC1CCC23CC4(C)C(CCC(C)[Xe]4CCC12)C3(C)C + (1) [C] => (1) CC1=C2CCC3C(C)CCC34CC2(C)C(CC1)C4(C)C + (1) [XeH]	R6a9dad63475e6bc476c19851fd94763a8cd7daf7f5e326f461df15483474c2a7	Xenon_quenching3
pkr0195539		(1) pkc0193762[c0] => (1) pkc0116876[c0]	(1) CC(C)C1CC[Xe]2C1C1CC1(C)C1CCC(C)C2(C)C1 => (1) CC(C)C1CCC2(C)C1C1CC1(C)C1CCC(C)[Xe]2C1	R6a9db16579faeae58edbf74f459def6ed2922264b1e173f58b8c8cac6ba015cc	GroupW_001MethylShiftV2
pkr0195540		(1) pkc0076335[c0] => (1) pkc0128577[c0]	(1) CC1C2CC2[Xe](C)CCC2(C)C(C)CC23C(C)CCC13 => (1) CC1C2C[Xe]2C(C)CCC2(C)C(C)CC23C(C)CCC13	R6a9e2d30c88a5ac1e6663b40b70728a63336228936e037858b37dc109a87bbf9	TheoreticalGroupY_001HydrideShiftV3
pkr0195541		(1) pkc0051227[c0] => (1) pkc0027313[c0]	(1) CC1CCCC2CC3(C)CCC(C)[Xe]4CC3CCC24C1 => (1) CC1CCCC2CC3(C)CC[Xe](C)C4CC3CCC24C1	R6a9e629e27bd94340c74f63831fa09a6c0c2694b1751cc2af2f87bd601435e41	TheoreticalGroupY_001HydrideShiftV3
pkr0195542		(1) pkc0184728[c0] => (1) pkc0231714[c0]	(1) CC1CCC(C)C2C3C[Xe]4C2CCC(C)C4(C)CCC13 => (1) CC1CCC(C)C2C3CC4(C)C2CCC(C)[Xe]4CCC13	R6a9e94cfcc2494e30656381bb5131851a4bd314bb8bb00b2bba8341d70cdb629	GroupW_001MethylShiftV2
pkr0195543		(1) pkc0158582[c0] => (1) pkc0098268[c0]	(1) CC(C)=CCCC12C3CC[Xe]1C(C)CCC2(C)CC3C => (1) CC(C)=CCCC12C3CCC1[Xe](C)CCC2(C)CC3C	R6a9eb352b924f0c945c6218f0853fb8f1956f3cdde3b9f648e3fb8311d683f4e	TheoreticalGroupY_001HydrideShiftV3
pkr0195544		(1) pkc0248544[c0] + (1) CARBON[c0] => (1) pkc0310909[c0] + (1) XENON_1[c0]	(1) CC1CCC2(C)C(C)CCC34CC1C(CCC32)[Xe](C)C4 + (1) [C] => (1) CC1=CC23CCC(C)C4(C)CCC(C)C(C2)C1CCC34 + (1) [XeH]	R6a9eca25b86c6ffc5b80ff4e3fcb0e3c5117addbeb141ca188d31b5ea5c54ad4	Xenon_quenching2
pkr0195545		(1) pkc0119136[c0] => (1) pkc0112360[c0]	(1) CC1=CC[Xe]2C(C)C3CCC(C)C2CC(C3)C(C)CC1 => (1) CC1CC[Xe](C)C2CC23C(C)C2CCC(C)C3CC1C2	R6a9edcc19b413c6a5aed42106cea0d9d16762089010c1ad0aa930f51f1ba025d	TheoreticalGroupE_0001
pkr0195546		(1) pkc0202660[c0] + (1) CARBON[c0] => (1) pkc0291841[c0] + (1) XENON_1[c0]	(1) C=C(C)CCC1C2CC(C)C3(C)CCC1[Xe](C)CCC23 + (1) [C] => (1) C=C(C)CCC1C2=C(C)CCC3C1CC(C)C3(C)CC2 + (1) [XeH]	R6a9f18c57a7f7c8adee4d0f704ecb97cc0bcb2f91b2a43714bb479cb28337a99	Xenon_quenching3
pkr0195547		(1) pkc0209129[c0] => (1) pkc0151023[c0]	(1) CC1CCCC(C)C2CC23C(C)[Xe]2CC3(C)C(C)CC12 => (1) CC1CCCC(C)[Xe]2CC(C)C3(C)CC2C(C)C32CC12	R6a9f534eff75fcd8e43ca9e969efc99aabcc9c4ccb861b4001a8d21ceef949bc	TheoreticalGroupY_001HydrideShiftV3
pkr0195548		(1) pkc0203240[c0] => (1) pkc0325608[c0]	(1) CC1CCC2C3C(=C1CCC3C)CC([Xe](C)C)C2(C)C => (1) CC1CC23CC1C(C)(C)C1CCC(C)[Xe]2CCC(C)C13	R6a9f8ab603dac581eddce8afacf89f333db78a3975d8d434e24c5c4ffd124931	TheoreticalGroupD_0001
pkr0195549		(1) pkc0002323[c0] => (1) pkc0007918[c0]	(1) CC(C)=CCCC(C)[Xe]1CC=C(C)CCC=C(C)CC1 => (1) CC(C)=CCCC(C)C1CC[Xe](C)C2CCC(C)=CC12	R6a9fb51d2f583da2637d7ca2a352094b49dc7fb1e077cee17b876a2ecb98686d	TheoreticalGroupMv2_1
pkr0195550		(1) pkc0096792[c0] => (1) pkc0058449[c0]	(1) CC(C)C1CCC2CC3CC[Xe](C)C4C2CC(C3C)C14 => (1) CC(C)C1CCC2CC3CCC(C)[Xe]4C2CC(C3C)C14	R6a9fc2d03c4cc36b74995ecb57d51c98c8bcdc9823ac359f5e41b918a5c56f6f	TheoreticalGroupY_001HydrideShiftV3
pkr0195551		(1) pkc0089441[c0] + (1) CARBON[c0] => (1) pkc0152190[c0] + (1) XENON_1[c0]	(1) CC1C2CCC(C)C3(C)CC[Xe](C)C(C2)C2(CC12)C3C + (1) [C] => (1) C=C1CCC2(C)C(C)CCC3CC1C1(CC1C3C)C2C + (1) [XeH]	R6a9fc3537aad46396d8e5309e7092c87b8818b06e7ea1fc2bd9bd0d76865e31f	Xenon_quenching1
pkr0195552		(1) pkc0151555[c0] + (1) CARBON[c0] => (1) pkc0260689[c0] + (1) XENON_1[c0]	(1) CC1CCC2[Xe]3CC4(C)CCC(C4CCC12C)C3(C)C + (1) [C] => (1) CC1CCC2C3=CC4(C)CCC(C4CCC12C)C3(C)C + (1) [XeH]	R6a9fcebee9521a4134fa676a0ea8ef5fb3cd118cfc748676020f73d628a59591	Xenon_quenching2
pkr0195553		(1) pkc0168609[c0] + (1) CARBON[c0] => (1) pkc0268491[c0] + (1) XENON_1[c0]	(1) CC(C)C1CCC2C1CCC13CCC(CC1C)C(C)[Xe]23 + (1) [C] => (1) CC(C)C1CCC2=C3C(C)C4CCC3(CCC21)C(C)C4 + (1) [XeH]	R6a9fdd8d352746be4eff08466e1d13211c8557f0d9507547e17ddcfb2236fe45	Xenon_quenching3
pkr0195554		(1) pkc0060787[c0] => (1) pkc0025518[c0]	(1) CC1C2CCC(C)(C)C1CC1(C)C(C)C3CC[Xe]1C2C3 => (1) CC1C2CCC(C)(C)C1C[Xe]1C(C)C3CCC1(C)C2C3	R6a9febdef06e6dbc5aa5a9b9a1038ffd4068da57e549ec00633e55e0125fee1a	GroupW_001MethylShiftV2
pkr0195555		(1) pkc0153705[c0] + (1) CARBON[c0] => (1) pkc0209870[c0] + (1) XENON_1[c0]	(1) CC1CCC(C)C23CCC2(C)[Xe]2CCC(C2C3)C1(C)C + (1) [C] => (1) CC1CCC(C)C23CCC2(C)C2=CCC(C2C3)C1(C)C + (1) [XeH]	R6a9ff27c7b6e29c3821d7805cd2cd545c67a3b50cc47d1fa5a514754d4588708	Xenon_quenching2
pkr0195556		(1) pkc0175556[c0] => (1) pkc0243188[c0]	(1) CC1CCC(C)C23CCC2(C)C2CCC(C)[Xe]2C3C1C => (1) CC1CCC(C)C23CCC2(C)C2CC[Xe](C)C2C3C1C	R6aa00004987f5b3697c8e0f34295bac7fcfe7b8eb70d0eda1a63f5ffaa7f89c2	TheoreticalGroupY_001HydrideShiftV3
pkr0195557		(1) pkc0064800[c0] + (1) CARBON[c0] => (1) pkc0128299[c0] + (1) XENON_1[c0]	(1) CC(C)=C1CC[Xe](C)C2CC3C(C)CCCC2(C)C3C1 + (1) [C] => (1) CC(C)=C1CCC(C)=C2CC3C(C)CCCC2(C)C3C1 + (1) [XeH]	R6aa06617c113929c67deac927d67c69a3a28e0077769947c2394dbd5a02ddb69	Xenon_quenching3
pkr0195558		(1) pkc0214583[c0] => (1) pkc0139498[c0]	(1) CC1C2CCC3CC4CCC(C)(C(C)CC1C4C2)[Xe]3C => (1) CC1C2CCC3CC4CC[Xe](C(C)CC1C4C2)C3(C)C	R6aa0aced835932bbe1be463e36ebbbd92184f40fe76180db8d8a2f7c5d55e897	GroupW_001MethylShiftV2
pkr0195559		(1) pkc0039466[c0] => (1) pkc0079696[c0]	(1) CC1CCC2C3CCC4(C[Xe]12)C(C)CCC(C)(C3)C4C => (1) CC1CC[Xe]2C3CCC4(CC12)C(C)CCC(C)(C3)C4C	R6aa0f07e0d76d3c90599f4c133083b2fe7610ccca4389f7fe068cb59295e92fe	TheoreticalGroupY_001HydrideShiftV3
pkr0195560		(1) pkc0120596[c0] + (1) CARBON[c0] => (1) pkc0114172[c0] + (1) XENON_1[c0]	(1) CC1C2CC3(C)CCC2C(C)(C)C3CCC(C)[Xe]2CC12 + (1) [C] => (1) CC1=C2CC2C(C)C2CC3(C)CCC2C(C)(C)C3CC1 + (1) [XeH]	R6aa10c256888c94b356ec6c01284c21df31d9d6970833e1046bc06382da67348	Xenon_quenching3
pkr0195561		(1) pkc0253926[c0] => (1) pkc0303862[c0]	(1) C=C1C2CCC3[Xe](C)CCC(C)C1(C)C3(C(C)C)CC2 => (1) CC(C)C12CCC3CCC1C1CCC(C)C2(C)[Xe]3CC1	R6aa12e093effd7a6a55edbf1338d8e91b4e9f82f17accecbeccbaedf5aa2b1ea	TheoreticalGroupB_7ring
pkr0195562		(1) pkc0030424[c0] => (1) pkc0077543[c0]	(1) CC1C2CCC3C[Xe]4C(C)CCC(C)C4(C)CC1C3C2 => (1) CC1C2CCC3CC4[Xe](C)CCC(C)C4(C)CC1C3C2	R6aa1515ceda78e162aa6db5ea866b88a5f380a4b4bec89aa4cda3747b14a4203	TheoreticalGroupY_001HydrideShiftV3
pkr0195563		(1) pkc0268004[c0] => (1) pkc0190161[c0]	(1) CC1CC[Xe]2C1C1CC(C)C13CCC(C)C(C)(C3)C2C => (1) CC1CCC2C1C1CC(C)C13CCC(C)C(C)(C3)[Xe]2C	R6aa1583678d934f9383035bda89d1fbf813c8d89519c45acfc65aca9c39a6e17	TheoreticalGroupY_001HydrideShiftV3
pkr0195564		(1) pkc0175599[c0] => (1) pkc0203533[c0]	(1) CC(C)C1CCC2(C)C(C)CCC2C23CC[Xe](C)C2C13 => (1) CC(C)C1CCC2(C)C(C)CCC2C23CCC(C)[Xe]2C13	R6aa1773a9e306d1248362e6ad30f47dd2a0eb6159c95841ae71b2233cf84295f	TheoreticalGroupY_001HydrideShiftV3
pkr0195565		(1) pkc0228802[c0] + (1) CARBON[c0] => (1) pkc0207040[c0] + (1) XENON_1[c0]	(1) CC1=CCC2(C)CCC([Xe]3CCC3(C)CCC1)C2(C)C + (1) [C] => (1) CC1=CCC2(C)CCC(=C3CCC3(C)CCC1)C2(C)C + (1) [XeH]	R6aa1a948d94a64fa93a28b1646de71885a73d2ed62be95abcb0f492514944576	Xenon_quenching3
pkr0195566		(1) pkc0063916[c0] + (1) CARBON[c0] => (1) pkc0100742[c0] + (1) XENON_1[c0]	(1) CC1=C(CCC2[Xe]3CCC2(C)C(C)C3)C(C)C(C)CC1 + (1) [C] => (1) CC1=C(CCC2C3=CCC2(C)C(C)C3)C(C)C(C)CC1 + (1) [XeH]	R6aa20307a3a88fbddd05bec5264c015c1ced9011e11d7b168ba4dbd4a95e5740	Xenon_quenching2
pkr0195567		(1) pkc0009755[c0] + (1) CARBON[c0] => (1) pkc0027005[c0] + (1) XENON_1[c0]	(1) C=CC(C)C1CC2C(C)CCC3[Xe](C)CCC2C3(C)C1 + (1) [C] => (1) C=CC(C)C1CC2C(C)CCC3C(=C)CCC2C3(C)C1 + (1) [XeH]	R6aa22a53e7a55487d860a89da576c6bde990edae0b6db8f4486353091220f36d	Xenon_quenching1
pkr0195568		(1) pkc0032557[c0] => (1) pkc0061577[c0]	(1) CC1CC2C3C1CC[Xe](C)C3C21C(C)CCCC1(C)C => (1) CC1CC2C3C1CCC(C)[Xe]3C21C(C)CCCC1(C)C	R6aa22fcec8fc6289be5ee026f2a181ef312a0b9c86436065799e72c2e8fb89c1	TheoreticalGroupY_001HydrideShiftV3
pkr0195569		(1) pkc0208413[c0] + (1) CARBON[c0] => (1) pkc0273072[c0] + (1) XENON_1[c0]	(1) CC(C)C1CCC2CCC(C2)C2CCC3(C2)C(C)C[Xe]13 + (1) [C] => (1) CC(C)C1CCC2CCC(C2)C2CCC3(C2)C1=CC3C + (1) [XeH]	R6aa28ee8cd159ba4569af27ca77b10ba3f17ebbcf5e571165b1a40e3e5d249fe	Xenon_quenching2
pkr0195570		(1) pkc0212573[c0] + (1) CARBON[c0] => (1) pkc0217002[c0] + (1) XENON_1[c0]	(1) CC1C[Xe]2C(C)C(CCC3CC(C)C4(C)CCC324)C1C + (1) [C] => (1) CC1=C2CC(C)C(C)C1CCC1CC(C)C3(C)CCC213 + (1) [XeH]	R6aa2922b7711fa084c9f6b2bf7a1b832bb1c4d77a18ae42243cffe2e4e3619dc	Xenon_quenching3
pkr0195571		(1) pkc0170097[c0] => (1) pkc0209331[c0]	(1) CC1CCC2(C(C)C)CC3CC4CCC1C(CC42)[Xe]3C => (1) CC1CCC2(C(C)C)C[Xe]3CC4CCC1C(CC42)C3C	R6aa2d8e0ffe94df29d71695ef0e4c0669f87610f7d3a9575a965c0b06d8e630f	TheoreticalGroupY_001HydrideShiftV3
pkr0195572		(1) pkc0143227[c0] + (1) CARBON[c0] => (1) pkc0237566[c0] + (1) CARBOCATION_SUBSTITUTE_XE[c0]	(1) CC1CCC2C3CCC4(C)CCC2(C)C(C)CC1C3[Xe]4 + (1) [C] => (1) CC1CCC2C3CCC4(C)C=C3C1CC(C)C2(C)CC4 + (1) [Xe:1]	R6aa2edfb18765d608ee26ffd91e6aaf8ebdc4190dab51e4444cefb0f2dde7d26	SecondaryIonToDoubleBond
pkr0195573		(1) pkc0063578[c0] + (1) CARBON[c0] => (1) pkc0129839[c0] + (1) XENON_1[c0]	(1) C=C(C)CCC=C1C2CCC(C)C1(C)CC[Xe]2C(C)C + (1) [C] => (1) C=C(C)CCC=C1C2=C(C(C)C)CCC1(C)C(C)CC2 + (1) [XeH]	R6aa3071e03ee8a701ebccb9ac29ad43390072ab8e09fc9a6e885300bfec33291	Xenon_quenching3
pkr0195574		(1) pkc0061693[c0] + (1) CARBON[c0] => (1) pkc0096407[c0] + (1) XENON_1[c0]	(1) C[Xe]1CCC2CCC3CCC(C3)C3CCC1(C3)C2(C)C + (1) [C] => (1) C=C1CCC2CCC3CCC(C3)C3CCC1(C3)C2(C)C + (1) [XeH]	R6aa325ec2afa5cc40838559c2d468d311976dc89468d3e5c8e00be758a509d6e	Xenon_quenching1
pkr0195575		(1) pkc0176921[c0] => (1) pkc0262790[c0]	(1) CC1CC2(C)CCC1[Xe]1CC2CCC(C)C2(C)CCC12 => (1) CC1CC2(C)CC[Xe]1C1CC2CCC(C)C2(C)CCC12	R6aa343c3678e44c4c00ab3e23e2b3e20716b97ccfaa0c4601e4f85b8b2560bb7	TheoreticalGroupY_001HydrideShiftV3
pkr0195576		(1) pkc0038760[c0] => (1) pkc0051403[c0]	(1) CC1=CCC(C2(C)CC2C2C(C)CC[Xe]2C(C)C)CC1 => (1) CC1=CCC(C2(C)CC2C2C(C)CCC2[Xe](C)C)CC1	R6aa416d0c88214743530142ce3354b104b559c3b7a9070b2917e5b46119eb82c	TheoreticalGroupY_001HydrideShiftV3
pkr0195577		(1) pkc0226493[c0] + (1) CARBON[c0] => (1) pkc0283019[c0] + (1) XENON_1[c0]	(1) CC1C2CC3C(CCC(C)C4(C)CC[Xe]34)C(C)(C2)C1C + (1) [C] => (1) CC1C2CC3=C4CCC4(C)C(C)CCC3C(C)(C2)C1C + (1) [XeH]	R6aa43371d427687c2a7015684f6cc3c35beafb88a27eecd56371eb6f08d25572	Xenon_quenching3
pkr0195578		(1) pkc0017951[c0] => (1) pkc0025954[c0]	(1) CC1=CCCC(C)[Xe]2CC3CCC(C)C2(CC1)C3(C)C => (1) CC1CCC2CC3C4(C)CCC4[Xe](C)CCC13C2(C)C	R6aa460dea9a4a867bb4513f46fcaee630ee3ca84499929a4d3cd1412b1c85791	TheoreticalGroupB_7ring
pkr0195579		(1) pkc0028862[c0] => (1) pkc0065381[c0]	(1) C=C1C(C)CCC12C(C)CC2C1CC(C)CCC[Xe]1C => (1) CC1CCC2C[Xe]3C(C)CCC34C(C)CC4C(C1)C2C	R6aa46e0c6d9dc1a1ef433532fedf680f78adb188802dbb3819b7b18a5301f4f1	TheoreticalGroupB_7ring
pkr0195580		(1) pkc0088988[c0] => (1) pkc0195576[c0]	(1) CC1CCC2[Xe]3C4CCC(C)C3C4(C)CCC2(C)C1C => (1) CC1CCC2C3C4C(C)CC[Xe]3C4(C)CCC2(C)C1C	R6aa4a1846a6900e63cd4b5981fef97a8a0cbc1f25d3f855574dbb8ad29594c77	TheoreticalGroupY_001HydrideShiftV3
pkr0195581		(1) pkc0189416[c0] => (1) pkc0157042[c0]	(1) CC1=CC=C(C(C)C)CC2C(CC1)C(C)CCC[Xe]2C => (1) CC(C)C1=CC2[Xe](C)CCC3C(C)CCCC2(C)C3C1	R6aa4cb095f948053826a24b2a0ad2b1a38ef392590c9e89a18e8b46c25358148	TheoreticalGroupE_0001;TheoreticalGroup_A_RangeModifiedFar
pkr0195582		(1) pkc0051531[c0] + (1) CARBON[c0] => (1) pkc0099073[c0] + (1) XENON_1[c0]	(1) CC(C)=CCCC1(C)CC2C(C)CCC2[Xe]2CCC1C2 + (1) [C] => (1) CC(C)=CCCC1(C)CC2C(C)CCC2C2=CC1CC2 + (1) [XeH]	R6aa4d1faf094ada4d8c0efec94fb485b855936b5b4a89e4a1a2c3f5c6f6b3d85	Xenon_quenching2
pkr0195583		(1) pkc0044615[c0] => (1) pkc0024041[c0]	(1) CC1CCC2(C)C3CC1C3C2C1C(C)CCC(C)[Xe]1C => (1) CC1CCC2(C)C3CC1C3C2[Xe]1C(C)CCC(C)C1C	R6aa4dbf0cc97901d37dc6427d982eb8dfce0a4d24bf312dbad15bd9203d5a097	TheoreticalGroupY_001HydrideShiftV3
pkr0195584		(1) pkc0081795[c0] + (1) CARBON[c0] => (1) pkc0196503[c0] + (1) XENON_1[c0]	(1) CC1CCC2(C)C3CCC4C(C)(C)C(CC[Xe]12)CC43C + (1) [C] => (1) CC1CCC2(C)C1=CCC1CC3(C)C2CCC3C1(C)C + (1) [XeH]	R6aa521eb35717d56f96f6370795ae3af506c6caf0f70cfdab8d780cc7c25dabe	Xenon_quenching2
pkr0195585		(1) pkc0064011[c0] + (1) CARBON[c0] => (1) pkc0062964[c0] + (1) XENON_1[c0]	(1) CC(C)C1CCC2CC3CC4(C)C(CC[Xe]21)CC4C3C + (1) [C] => (1) CC(C)C1CCC2=C1CCC1CC3C(C)C(C2)CC13C + (1) [XeH]	R6aa54d6d586956611533dc089200cc476c0dcf4848bb5c2f07e09b881d765179	Xenon_quenching3
pkr0195586		(1) pkc0136634[c0] + (1) CARBON[c0] => (1) pkc0191284[c0] + (1) XENON_1[c0]	(1) CC1CCC2(C)C3CCC4(C)CC3[Xe](CCC42)C1(C)C + (1) [C] => (1) CC1CCC2(C)C3CCC4(C)CC3=C(CCC42)C1(C)C + (1) [XeH]	R6aa54dcebb2f04732d6d1b2774d540053c243130018855173b9e459f19ec9e6f	Xenon_quenching3
pkr0195587		(1) pkc0085133[c0] + (1) CARBON[c0] => (1) pkc0176263[c0] + (1) XENON_1[c0]	(1) CC1CCC2C=CC1CCC1C(C)C(C)C[Xe](C2)C1C + (1) [C] => (1) CC1C=C2CC3C=CC(CCC(C2C)C1C)C(C)CC3 + (1) [XeH]	R6aa58205c3f00b05d095125b832710445ccfcc975dc465e879569295071fa6f2	Xenon_quenching2
pkr0195588		(1) pkc0215789[c0] => (1) pkc0160355[c0]	(1) CC1CCC2(C)C1CCC1CCC[Xe](CC1)C1CCC12 => (1) CC1CCC2(C)C1CCC1CCCC(CC1)[Xe]1CCC12	R6aa58fb136e462ce29f041a61918dd114c40d1d3d2f3110b4a60b1f3bcd04621	TheoreticalGroupY_001HydrideShiftV3
pkr0195589		(1) pkc0151706[c0] => (1) pkc0091928[c0]	(1) CC1C2CC3[Xe]1CC3(C)CCC1(C)C(C)CCC2C1C => (1) CC1CCC2C3CC4C(CC4(C)CCC1(C)C2C)[Xe]3C	R6aa5b061928deb56c70c575b71449f877dfa7662da295ee655da05ba41b0dfc7	TheoreticalGroupY_001HydrideShiftV3
pkr0195590		(1) pkc0132627[c0] + (1) CARBON[c0] => (1) pkc0177599[c0] + (1) XENON_1[c0]	(1) CC(C)C1=C(CC[Xe]2C3CCC2(C)CC3C)C(C)CC1 + (1) [C] => (1) CC(C)C1=C(CC=C2C3CCC2(C)CC3C)C(C)CC1 + (1) [XeH]	R6aa61b214b0204a3efa93619a6d27705fa436a65f129cb4a5baeab99c783ea28	Xenon_quenching2
pkr0195591		(1) pkc0139807[c0] + (1) CARBON[c0] => (1) pkc0262184[c0] + (1) XENON_1[c0]	(1) CC1CC23CCC1(C)C2CCC1C(CC[Xe]1C)C3(C)C + (1) [C] => (1) C=C1CCC2C1CCC1C3(C)CCC1(CC3C)C2(C)C + (1) [XeH]	R6aa621dd4387d2661684b7590af596f60bad492f95c32f3456971ae5c240fdcb	Xenon_quenching1
pkr0195592		(1) pkc0037015[c0] + (1) CARBON[c0] => (1) pkc0075417[c0] + (1) XENON_1[c0]	(1) CC1C2CCC(C2)CC23CCC(C)[Xe](C2)C1CCC3C + (1) [C] => (1) CC1CCC23CC1=C(CCC2C)C(C)C1CCC(C1)C3 + (1) [XeH]	R6aa627b0cf7914979482a39845145e2465dfe9dfd9c1960687d42e43b5447eb3	Xenon_quenching3
pkr0195593		(1) pkc0152160[c0] + (1) SecondaryXenonDonor[c0] + (1) TertiaryXenonAcceptor[c0] => (1) pkc0254032[c0] + (1) SecondaryXenonAcceptor[c0] + (1) XENONProtonator[c0]	(1) C=CC1CCC2C1C1C(CC[Xe]2C)C(C)CCC1(C)C + (1) C[Xe]C + (1) CC(C)C => (1) C=CC1CCC2(C)CCC3C(C)CCC(C)(C)C3C1[Xe]2 + (1) C[Xe](C)C + (1) CCC	R6aa644dd7995a8409b421b898aadb7d3d5fd978481195448b99ed761a9a1aa2d	CyathaneExpansionLike1v2
pkr0195594		(1) pkc0215444[c0] + (1) CARBON[c0] => (1) pkc0286647[c0] + (1) XENON_1[c0]	(1) CC1CC[Xe](C)C2CCC3C2=CC1CCC3(C)C(C)C + (1) [C] => (1) CC1=C2CCC3C2=CC(CCC3(C)C(C)C)C(C)CC1 + (1) [XeH]	R6aa6573b29fe4302a94fc63a13f30a22c7cdc15eaead77dabe8489fd6f10ff36	Xenon_quenching3
pkr0195595		(1) pkc0213918[c0] + (1) CARBON[c0] => (1) pkc0310059[c0] + (1) XENON_1[c0]	(1) C=CC1CCC2(C1)C(C)CC[Xe]1CCC(C)(C(C)C)C12 + (1) [C] => (1) C=CC1CCC2(C1)C(C)CC=C1CCC(C)(C(C)C)C12 + (1) [XeH]	R6aa6588d7a4f2e9e9a729e62d136e4e4b49a73e1875c33fa2504afcd09fe505e	Xenon_quenching2
pkr0195596		(1) pkc0056090[c0] + (1) CARBON[c0] => (1) pkc0109002[c0] + (1) XENON_1[c0]	(1) CC1CCC2C(C)C3CCC(C)(C4CCC(C)[Xe]2C4)C13 + (1) [C] => (1) CC1CCC2C=C1C1CCC(C)C3C(CCC23C)C1C + (1) [XeH]	R6aa68aae582a674eddefac906b6926b9c6fe8dcf90db43e861c1c9476f6d5a62	Xenon_quenching2
pkr0195597		(1) pkc0210425[c0] + (1) CARBON[c0] => (1) pkc0333334[c0] + (1) XENON_1[c0]	(1) CC(C)C1CC2C3C(C)C4C(CC4(C)CCC[Xe]2C)C13 + (1) [C] => (1) C=C1CCCC2(C)CC3C4C(C(C)C)CC1C4C(C)C32 + (1) [XeH]	R6aa6a068e7993af8acb971b380a10df91860a8558e5798fc897f0c8013e9d03e	Xenon_quenching1
pkr0195598		(1) pkc0268437[c0] + (1) CARBON[c0] => (1) pkc0334349[c0] + (1) XENON_1[c0]	(1) CC1=CCCC(C)C2CCC3[Xe](C)C2(C)C(C1)C3(C)C + (1) [C] => (1) CC1=CCCC(C)C2CCC3=C(C)C2(C)C(C1)C3(C)C + (1) [XeH]	R6aa6c65a10ac90e81655bfe58e0911a57307e4c61f64039359ab1ed3993d4fc5	Xenon_quenching3
pkr0195599		(1) pkc0096756[c0] + (1) CARBON[c0] => (1) pkc0107359[c0] + (1) XENON_1[c0]	(1) CC1CCC2CC3CCC4(C(C)C)CC1[Xe]3CCC24C + (1) [C] => (1) CC1CCC2CC3CCC4(C(C)C)CC1=C3CCC24C + (1) [XeH]	R6aa700fab2d16cb3fd51d96c9362e7984320d3ee810379b06b905211f8a065fb	Xenon_quenching3
pkr0195600		(1) pkc0226174[c0] => (1) pkc0343005[c0]	(1) CC1CCC2(C)C3CCC(C)C4CC3CC[Xe]2C4C1C => (1) CC1CC[Xe]2C3CCC(C)C4CC3CCC2(C)C4C1C	R6aa70790fcfd36964fda041df93c3bd0200b08e5df54b976ee9fce6360bfb2a3	GroupW_001MethylShiftV2
pkr0195601		(1) pkc0227145[c0] + (1) CARBON[c0] => (1) pkc0206584[c0] + (1) XENON_1[c0]	(1) CC(C)C1CCC23CC4CC[Xe](C(C)CCC12)C3C4C + (1) [C] => (1) CC1CCC2C(C(C)C)CCC23CC2CCC1=C3C2C + (1) [XeH]	R6aa7090e882ec13df27708bbd8cc05a10f7b7f76215be9d8bdb965f325cfc2be	Xenon_quenching3
pkr0195602		(1) pkc0129589[c0] + (1) CARBON[c0] => (1) pkc0170752[c0] + (1) XENON_1[c0]	(1) CC(C)C1CCC(C)C2CC3C(C)C4CCC(C4)C3[Xe]12 + (1) [C] => (1) CC(C)C1=C2C(CC3C(C)C4CCC(C4)C23)C(C)CC1 + (1) [XeH]	R6aa718faf9cffbc261149e823b5bb7d974727acb3089d12309a20e5c249d286b	Xenon_quenching3
pkr0195603		(1) pkc0062791[c0] + (1) CARBON[c0] => (1) pkc0083036[c0] + (1) XENON_1[c0]	(1) CC(C)C1CC2C(C)C1C1CC(C)C3CC[Xe](C)C2C31 + (1) [C] => (1) CC1=C2C3CC(C(C)C)C(C3C)C3CC(C)C(CC1)C23 + (1) [XeH]	R6aa736036c4e02fbe0ba83814ccd54da5d2d793e58bd1a319961046adaa59d43	Xenon_quenching3
pkr0195604		(1) pkc0061700[c0] => (1) pkc0039564[c0]	(1) C=CC1(C)CCC2(C)C3C[Xe](C)C(CCC12)C3C(C)C => (1) C=CC1(C)CCC2(C)C3CC(C)[Xe](CCC12)C3C(C)C	R6aa7458a4345f375cf04e123e16ba465b24155b475a2ba9d3980fc4025b740f5	TheoreticalGroupY_001HydrideShiftV3
pkr0195605		(1) pkc0071219[c0] + (1) CARBON[c0] => (1) pkc0053923[c0] + (1) XENON_1[c0]	(1) CC1C2C[Xe]3C(C)CCC4CC1C4(C)CCC2C3(C)C + (1) [C] => (1) CC1=C2CC3C(C)C4CC(CC1)C4(C)CCC3C2(C)C + (1) [XeH]	R6aa76284c661a3195c1ecd39e36bcc19337a0a3a5748dbe3570ea52593495544	Xenon_quenching3
pkr0195606		(1) pkc0051788[c0] + (1) CARBON[c0] => (1) pkc0117895[c0] + (1) XENON_1[c0]	(1) CC1CCC2CCC3C[Xe]4C(C)CCC2C3(C)CCC14 + (1) [C] => (1) CC1CCC2CCC3CC4=C1CCC3(C)C2CCC4C + (1) [XeH]	R6aa774556886ac55b1e5aded2f9e44b44362abdd449341293f00f954c28861c8	Xenon_quenching3
pkr0195607		(1) pkc0192485[c0] => (1) pkc0234693[c0]	(1) CC1=CC2CC3CCC(C)(CCC1)C3CC[Xe]2C(C)C => (1) CC1=C[Xe]2CC3CCC(C)(CCC1)C3CCC2C(C)C	R6aa86739dcb412bc66af4ddd2773608737244dd3cc3f492120c45f5aa5dd5f87	TheoreticalGroupY_001HydrideShiftV3
pkr0195608		(1) pkc0153720[c0] => (1) pkc0241896[c0]	(1) C[Xe]1C2(C)CCC3(C)CCC4C(C)(CC2)C3CCC41C => (1) CC12CCC3[Xe]4CCC1C3(C)CCC(C)(CC2)C4(C)C	R6aa87c4ceeeb4b80afe2c6cd63e4672e83ea230890a7fcd34c01e57f9c4a37ba	GroupW_001MethylShiftV2
pkr0195609		(1) pkc0229417[c0] + (1) CARBON[c0] => (1) pkc0328456[c0] + (1) XENON_1[c0]	(1) CC1CCC2(C)[Xe](C)C3CC4C(C)(CCCC42C)CC13 + (1) [C] => (1) C=C1C2CC3C4(C)CCCC3(C)C1(C)CCC(C)C2C4 + (1) [XeH]	R6aa89968859497a5f61ff610b2567f54842db81cd7166a30bef5688fd7e2bd42	Xenon_quenching1
pkr0195610		(1) pkc0025841[c0] => (1) pkc0066026[c0]	(1) CC(C)=CCCC(C)C1CC2C(C)C3CC[Xe](C)C2C13 => (1) CC1CCC([Xe](C)C)CC2CCC3C(C)C4CC1C3C24	R6aa89e797130db9b038f790484b660b1e74642353f681453d0aa4ae7901b54af	TheoreticalGroupL_0001
pkr0195611		(1) pkc0172420[c0] => (1) pkc0098805[c0]	(1) CC1CCC(C)C2C3C1C[Xe]2C1C(C)C3CCC1(C)C => (1) CC1CCC(C)[Xe]2C3CC1C2C1CCC(C)(C)C3C1C	R6aa8f024155aae0b54ea4da94ed5f9ec1f56524821e1295ee1c8af7e01b5ac68	TheoreticalGroupY_001HydrideShiftV3
pkr0195612		(1) pkc0185458[c0] + (1) CARBON[c0] => (1) pkc0225673[c0] + (1) XENON_1[c0]	(1) C=CC12CCC3(C)C(C)CCC1[Xe]3CCC(C)C2(C)C + (1) [C] => (1) C=CC12CCC3(C)C(=CCC(C)C1(C)C)C2CCC3C + (1) [XeH]	R6aa8fa22eb2a92bf72a192d94665812f2f52a123b02fba7dbd61a44ab6360be7	Xenon_quenching2
pkr0195613		(1) pkc0196299[c0] + (1) CARBON[c0] => (1) pkc0230028[c0] + (1) XENON_1[c0]	(1) CC1CCC(C)C2(CC3(C)C4C[Xe](CCC42)C3C)C1C + (1) [C] => (1) CC1CCC(C)C2(CC3(C)C(C)C4=CC3C2CC4)C1C + (1) [XeH]	R6aa909396fde6dded629dfb64c4797df424d23c484a88faa2c9c4f156c3315c4	Xenon_quenching2
pkr0195614		(1) pkc0054329[c0] => (1) pkc0100715[c0]	(1) C=CC1(C)CCC(C)C12CC2C1C(C)CC[Xe]1C(C)C => (1) C=CC1(C)CCC(C)C12CC2C1C(C)CCC1[Xe](C)C	R6aa90aaf964458451a433547a1b370a4b53b12ecac0079c36682fa36e597be3e	TheoreticalGroupY_001HydrideShiftV3
pkr0195615		(1) pkc0018946[c0] => (1) pkc0047313[c0]	(1) CC(C)C1CC2[Xe](C)C1CCC1CC23C(C)CCC13C => (1) CC(C)C1C[Xe]2C(C)C1CCC1CC23C(C)CCC13C	R6aa9270807ae681c41cbbeb292aa3b251fb4af60fdfbcdf978e84b9db3cdf899	TheoreticalGroupY_001HydrideShiftV3
pkr0195616		(1) pkc0068986[c0] + (1) CARBON[c0] => (1) pkc0091420[c0] + (1) XENON_1[c0]	(1) CC1CCC23CC[Xe](C)C(CC12)C(C)(C)C1CC1C3C + (1) [C] => (1) CC1=C2CC3C(C)CCC3(CC1)C(C)C1CC1C2(C)C + (1) [XeH]	R6aa93c9cf0be53292954dfae7440890614cf356aa1c6547bfcba00bd16568909	Xenon_quenching3
pkr0195617		(1) pkc0234961[c0] + (1) CARBON[c0] => (1) pkc0297521[c0] + (1) XENON_1[c0]	(1) CC1CCCC2(C)C(C)CC3C4C(C1C[Xe]4C(C)C)C32 + (1) [C] => (1) CC(C)C1=CC2C(C)CCCC3(C)C(C)CC4C1C2C43 + (1) [XeH]	R6aa94d36834f447d3a1846c07f11d5f8bcc1b4903a1f958c44c446fe4eed148e	Xenon_quenching2
pkr0195618		(1) pkc0208538[c0] => (1) pkc0288436[c0]	(1) CC1CCC2CCC1C1C(C)CCC3C(C)CC[Xe]2C31 => (1) CC1CC[Xe]2CCC1C1C(C)CCC3C(C)CCC2C31	R6aa95318d173fdd9e9f5dc6583e3af1930f0a20171880b6b3b8a694d2c8216d2	TheoreticalGroupY_001HydrideShiftV3
pkr0195619		(1) pkc0000396[c0] => (1) pkc0000571[c0]	(1) C=C[Xe](C)CCC1(C)C(C)CCC2=CC(C)CCCC21 => (1) C=CC1(C)CCC2(C)C(C)CC[Xe]3C1C(C)CCCC32	R6aa9611b5225304538a27e617415372fd6af501369a63b1207970b53478716c2	TheoreticalGroup_A_RangeModifiedFar
pkr0195620		(1) pkc0006752[c0] + (1) SecondaryXenonDonor[c0] + (1) TertiaryXenonAcceptor[c0] => (1) pkc0041141[c0] + (1) SecondaryXenonAcceptor[c0] + (1) XENONProtonator[c0]	(1) CC1=CCC(C2(C)CCC3[Xe](C)CCC32C(C)C)CC1 + (1) C[Xe]C + (1) CC(C)C => (1) CC1=CCC(C2(C)CC[Xe]C3(C)CCC32C(C)C)CC1 + (1) C[Xe](C)C + (1) CCC	R6aa9aaaa9e9002f0f7039592c99771dd0d4cc4721c68c115c2857e516cbdc511	CyathaneExpansionLike2v2
pkr0195621		(1) pkc0005195[c0] + (1) CARBON[c0] => (1) pkc0014105[c0] + (1) XENON_1[c0]	(1) C=CC1(C)CCC2[Xe](C)CCC=C(C)CCC1C2(C)C + (1) [C] => (1) C=CC1(C)CCC2=C(C)CCC=C(C)CCC1C2(C)C + (1) [XeH]	R6aa9c00cd42bdde22ff7d90e3ca9b228ab13fbf452000ea9aea73fbb7255ab50	Xenon_quenching3
pkr0195622		(1) pkc0159642[c0] => (1) pkc0238908[c0]	(1) CC1CCC23CC4CCC(C)C2(C)CC(C3C)[Xe]1CC4 => (1) CC1CCC23CC4CCC1[Xe](CC2(C)C(C)CC4)C3C	R6aaa3775b012a957c79862db82152ba6a5f0533e7b4e451deb507fee29f0257c	TheoreticalGroupY_001HydrideShiftV3
pkr0195623		(1) pkc0147442[c0] + (1) CARBON[c0] => (1) pkc0246061[c0] + (1) XENON_1[c0]	(1) CC1CC2C3CC(C)[Xe](C3)C1CCC1(C)C(C)CCC21 + (1) [C] => (1) CC1=C2CC(C1)C1CC(C)C2CCC2(C)C(C)CCC12 + (1) [XeH]	R6aaa46a58c56d29e599d92072beecaf0c589472690ca02b825705b45e7af9030	Xenon_quenching3
pkr0195624		(1) pkc0088069[c0] => (1) pkc0194775[c0]	(1) CC1CCC[Xe]2CC3(CCC2C1)CC1C(C)CCC13C => (1) CC1CCCC2CC3(CC[Xe]2C1)CC1C(C)CCC13C	R6aaa58174515c18db09a22a75b3badc5e86938f19687c729f4f88e21eab0dbbf	TheoreticalGroupY_001HydrideShiftV3
pkr0195625		(1) pkc0006345[c0] => (1) pkc0016646[c0]	(1) CC1=CCC(C(C)C2CC3C(C)C(C)CC[Xe]3C2)CC1 => (1) CC1CCC23CC(CC2C1C)C(C)C1CC[Xe](C)C3C1	R6aaa5fe962c2c1ce5554d9bc77cb94026399c65783af4374bff85890ca678191	TheoreticalGroupG_0001;TheoreticalGroupE_0001
pkr0195626		(1) pkc0256089[c0] + (1) CARBON[c0] => (1) pkc0272203[c0] + (1) XENON_1[c0]	(1) CC1CCC23[Xe]4CCC1C2(C)C(C)CCC3(C)CC4C + (1) [C] => (1) CC1CC2(C)CCC(C)C3(C)C4CC=C1C23CCC4C + (1) [XeH]	R6aaa63913af28e0b6833cd83819a606707b0a85ad8eb9d879f6e21972f12f37c	Xenon_quenching2
pkr0195627		(1) pkc0168494[c0] + (1) CARBON[c0] => (1) pkc0257630[c0] + (1) XENON_1[c0]	(1) CC1CCCC2(C)CCC3C2(C)CCC32C[Xe]1C2(C)C + (1) [C] => (1) CC1CCCC2(C)CCC3C2(C)CCC32C=C1C2(C)C + (1) [XeH]	R6aaa809c0938ed0da449990e984ef155228909dfbcea3d830c67c48b787552e5	Xenon_quenching2
pkr0195628		(1) pkc0140666[c0] + (1) CARBON[c0] => (1) pkc0255927[c0] + (1) XENON_1[c0]	(1) CC1CCC2C3(C)CCC(C)C24CC[Xe](C)C3CC1C4 + (1) [C] => (1) C=C1CCC23CC4CC1C(C)(CCC2C)C3CCC4C + (1) [XeH]	R6aaaa2829dcbfdfa15a84f38d17254a6c0bb0a60b70f81d6fac25a6abe695dc0	Xenon_quenching1
pkr0195629		(1) pkc0073022[c0] => (1) pkc0126347[c0]	(1) CC1CCC23C[Xe]1C1CCC2(C)C(C)(CCC3C)C1C => (1) CC1CCC23CC1[Xe]1CCC2(C)C(C)(CCC3C)C1C	R6aaaa445ee1bf46cf2601edefc4cbf7106b0fb13af340c9ab3522f9f1f3a8493	TheoreticalGroupY_001HydrideShiftV3
pkr0195630		(1) pkc0101586[c0] + (1) CARBON[c0] => (1) pkc0191636[c0] + (1) XENON_1[c0]	(1) CC1CCC(C)[Xe]2CC(C3CC(C)C4CCC43C)CC12 + (1) [C] => (1) CC1CCC(C)C2=C1CC(C1CC(C)C3CCC31C)C2 + (1) [XeH]	R6aaab940f7e4f9b4348239d2081a2dbf7d10a8fa80ae3f835439a71bbfca6941	Xenon_quenching3
pkr0195631		(1) PKC0001197[c0] + (1) PYROPHOSPHATE_ACCEPTOR_CoF[c0] + (1) XENON_1[c0] => (1) pkc0000224[c0] + (1) PYROPHOSPHATE_DONOR_CoF[c0] + (1) CARBON[c0] + (1) WATER[c0]	(1) C=C(C)C1CCC2C1CCC(C)C2(C)CCC(C)=CCOP(=O)(O)OP(=O)(O)O + (1) Nc1ncnc2c1ncn2C1OC(COP(=O)(O)O)C(O)C1O + (1) [XeH] => (1) C=C[Xe](C)CCC1(C)C(C)CCC2C(C(=C)C)CCC21 + (1) [C] + (1) Nc1ncnc2c1ncn2C1OC(COP(=O)(O)OP(=O)(O)OP(=O)(O)O)C(O)C1O + (1) O	R6aaabe25e9a00f7e34401ed727200bccac9f2ecca787976893a18e2862f43e4e	XenonDiphoshpateCleavage_Resonance
pkr0195632		(1) pkc0039192[c0] + (1) CARBON[c0] => (1) pkc0071685[c0] + (1) XENON_1[c0]	(1) CC1CCC23CC4C(CC(C1)C2C)C(C)C3CC[Xe]4C + (1) [C] => (1) CC1=CCC2C(C)C3CC4CC(C)CCC2(CC13)C4C + (1) [XeH]	R6aaad34e1829e409d04e6fc6aceefefd7155088db1ddcd8edb3e128a16505c04	Xenon_quenching2
pkr0195633		(1) pkc0056346[c0] + (1) CARBON[c0] => (1) pkc0102599[c0] + (1) XENON_1[c0]	(1) CC1=CCCC23CC([Xe](C)CCC2C)C(C)(CC1)C3C + (1) [C] => (1) CC1=CCCC23CC(=C(C)CCC2C)C(C)(CC1)C3C + (1) [XeH]	R6aaaf294e995b3f49965523833a8fd14a8af38169c250452ad9ab828771dc8f7	Xenon_quenching3
pkr0195634		(1) pkc0036667[c0] + (1) CARBON[c0] => (1) pkc0044641[c0] + (1) XENON_1[c0]	(1) CC1CCC2C3CC[Xe](C)C4CC3(C)CCC14C2(C)C + (1) [C] => (1) CC1=C2CC3(C)CCC24C(C)CCC(C3CC1)C4(C)C + (1) [XeH]	R6aab1368e8e1bd57671f9f0e4bc4d904402ca7740d7f5541d87b8ad914f55f43	Xenon_quenching3
pkr0195635		(1) pkc0037093[c0] + (1) CARBON[c0] => (1) pkc0061391[c0] + (1) CARBOCATION_SUBSTITUTE_XE[c0]	(1) CC(C)C1CCC2(C)CC3[Xe]C4(C)CCC3(C)C12CC4 + (1) [C] => (1) CC(C)C1CCC2(C)CC3=CC4(C)CCC3(C)C12CC4 + (1) [Xe:1]	R6aab551a5e64db00ed2fe3c09a0b152ddb388de1a8d95a3a6312bbe13be29c03	SecondaryIonToDoubleBond
pkr0195636		(1) pkc0061945[c0] + (1) CARBON[c0] => (1) pkc0092926[c0] + (1) XENON_1[c0]	(1) CC1CCCC2(C)CC(C)C34CCC(C)[Xe]3CCC24C1 + (1) [C] => (1) CC1CCCC2(C)CC(C)C34CCC(C)C3=CCC24C1 + (1) [XeH]	R6aab854158d2dd241cd6f7d92e8f646067d90a6a54bfe62f16855cbf85821643	Xenon_quenching2
pkr0195637		(1) pkc0251804[c0] + (1) CARBON[c0] => (1) pkc0283968[c0] + (1) XENON_1[c0]	(1) C=CC(C(C)C)C1CC2[Xe](C)CCC13C(C)CCC23C + (1) [C] => (1) C=CC(C(C)C)C1CC2C(C)=CCC13C(C)CCC23C + (1) [XeH]	R6aabdd646012f5189df7eae941c520bfb5f16cc746b7e772ebe349d5b9962bda	Xenon_quenching2
pkr0195638		(1) pkc0135130[c0] + (1) CARBON[c0] => (1) pkc0230669[c0] + (1) XENON_1[c0]	(1) CC1CCC2[Xe](C)CCC3C4CCC1(C)C42CC3(C)C + (1) [C] => (1) CC1=C2CCC(C)C3(C)CCC4C(CC1)C(C)(C)CC243 + (1) [XeH]	R6aac08424678a04dba9d63d0c019553c27e6f72092a92b882a047e6f41d27b4b	Xenon_quenching3
pkr0195639		(1) pkc0128472[c0] + (1) CARBON[c0] => (1) pkc0093564[c0] + (1) XENON_1[c0]	(1) CC1CCC2(C)C(C)C1C1CC3C[Xe]1C(C)CCC32C + (1) [C] => (1) CC1=C2CC3CC2C2C(C)CCC(C)(C2C)C3(C)CC1 + (1) [XeH]	R6aac49410fd8f29a30440542e8cd2f22e0cd24bf161f10e11c54982f21b4d730	Xenon_quenching3
pkr0195640		(1) pkc0035771[c0] => (1) pkc0009908[c0]	(1) C=C(C)CCCC1(C)C2CCC2(C)C2CCC(C)[Xe]1C2 => (1) C=C(C)CCCC1(C)C2CC(CC[Xe]2C)C2(C)CCC21	R6aac9426ac44c2de3461e212512de41abad3dc712b9e886495174362b617d38a	TheoreticalGroupY_001HydrideShiftV3
pkr0195641		(1) pkc0216354[c0] + (1) XENON_1[c0] => (1) pkc0273172[c0] + (1) CARBOCATION_SUBSTITUTE_XE[c0]	(1) CC1CCC2(C(C)C)C[Xe]C3(C)CCC4(C)C1CCC342 + (1) [XeH] => (1) CC1CCC2(C(C)C)CC(C)[Xe]3CCC4(C)C1CCC342 + (1) [Xe:1]	R6aace453b3a80eb163471a6238327d1be5d98181f61f4902c7095a701a72090c	GenericSecondaryIonMethylShift_DM
pkr0195642		(1) pkc0007598[c0] + (1) CARBON[c0] => (1) pkc0020294[c0] + (1) XENON_1[c0]	(1) CC1CCC2[Xe]1CCC1C3CCC2(C)C1CCC3(C)C + (1) [C] => (1) CC1=C2CCC3C4CCC(C)(C2CC1)C3CCC4(C)C + (1) [XeH]	R6aad8ee2039f717bbd1a5d51235603386a87e77eb82665ad0ad4050029c1a963	Xenon_quenching3
pkr0195643		(1) pkc0020499[c0] + (1) CARBON[c0] => (1) pkc0050284[c0] + (1) XENON_1[c0]	(1) CC1C2CCC(C)[Xe]2CC2(C)CCC(C)C3(CC13)C2C + (1) [C] => (1) CC1=C2CC3(C)CCC(C)C4(CC4C(C)C2CC1)C3C + (1) [XeH]	R6aad9812183dab482ba88b3bfa8ff7cd9d45563b55d3743d86b6e6cdf826e515	Xenon_quenching3
pkr0195644		(1) pkc0080718[c0] + (1) CARBON[c0] => (1) pkc0090871[c0] + (1) CARBOCATION_SUBSTITUTE_XE[c0]	(1) CC1CC[Xe]C2(C)CCC3CC4(C(C)CCC124)C3(C)C + (1) [C] => (1) CC1CC=CC2(C)CCC3CC4(C(C)CCC124)C3(C)C + (1) [Xe:1]	R6aade8fe1ea31c4853be6505fb0183bea92879d0ca5a1d240a9fde3f6cdbc85c	Secondary_quench;SecondaryIonToDoubleBond
pkr0195645		(1) pkc0175704[c0] + (1) CARBON[c0] => (1) pkc0254205[c0] + (1) XENON_1[c0]	(1) CC(C)C1CC2C3CC[Xe](C)C4CC3CCC1(C)C2C4 + (1) [C] => (1) CC1=C2CC3CCC4(C)C(C(C)C)CC(C3CC1)C4C2 + (1) [XeH]	R6aae3735c6eb6b7323cd6f8b300f7b6b1cc1a941363960504d27bba4867710f9	Xenon_quenching3
pkr0195646		(1) pkc0030564[c0] + (1) CARBON[c0] => (1) pkc0052423[c0] + (1) XENON_1[c0]	(1) CC1=CCC(C2(C)CCC(C)C2C2CC2[Xe](C)C)CC1 + (1) [C] => (1) CC1=CCC(C2(C)CCC(C)C2C2CC2=C(C)C)CC1 + (1) [XeH]	R6aae3b61ff1d6338dad07de7c1e372cbc55e293584a917240d2e554328168e64	Xenon_quenching3
pkr0195647		(1) pkc0149532[c0] + (1) CARBON[c0] => (1) pkc0225330[c0] + (1) XENON_1[c0]	(1) CC1CCCC(C)C23CCC4(C)C2CC(C)(CC13)[Xe]4C + (1) [C] => (1) C=C1C2(C)CC3C(C)CCCC(C)C34CCC1(C)C4C2 + (1) [XeH]	R6aae4092bb678426c37c56cccbe4555ce7efbce4c54e049ec27e9b8ed4cfb1b6	Xenon_quenching1
pkr0195648		(1) pkc0139836[c0] + (1) CARBON[c0] => (1) pkc0204112[c0] + (1) XENON_1[c0]	(1) CC(C)C1=CCC23CCC2[Xe](C)CCC3(C)C(C)CC1 + (1) [C] => (1) CC1=C2CCC23CC=C(C(C)C)CCC(C)C3(C)CC1 + (1) [XeH]	R6aaeaa434d95ba4158cf34b17b62de76470302459c936d6e7bf4f4829c24b367	Xenon_quenching3
pkr0195649		(1) pkc0034611[c0] => (1) pkc0014096[c0]	(1) C=CC(C)C1C[Xe]2C(C)CCC23C(C)CCC13C(C)C => (1) C=CC(C)C1CC2[Xe](C)CCC23C(C)CCC13C(C)C	R6aaeebfe2fbc549431b663b1903c6bd91ca8ddf5bed00f0af0d472f1ed3b0113	TheoreticalGroupY_001HydrideShiftV3
pkr0195650		(1) pkc0084473[c0] + (1) CARBON[c0] => (1) pkc0195491[c0] + (1) XENON_1[c0]	(1) CC(C)C1CC2CC3CC[Xe]1C2C1(C)CC3CCC1C + (1) [C] => (1) CC(C)C1=C2CCC3CC(C1)C2C1(C)CC3CCC1C + (1) [XeH]	R6aaeedb131a40dfb5cdb69693922df3bad7474eec12dcaeb29737a5ba4804f3a	Xenon_quenching3
pkr0195651		(1) pkc0138788[c0] => (1) pkc0208875[c0]	(1) CC1CCC2CC3CC4CCC(C4)C1C2(C)CC[Xe]3C => (1) CC1CCC2C[Xe]3CC4CCC(C4)C1C2(C)CCC3C	R6aaef9180f503f232c79fabea217fddfc0e4d533fee8099c9fe5a8e5a17a9ce1	TheoreticalGroupY_001HydrideShiftV3
pkr0195652		(1) pkc0143487[c0] + (1) CARBON[c0] => (1) pkc0229453[c0] + (1) XENON_1[c0]	(1) CC1CCCC2(C)C(C1)CC1(C)C3C[Xe](CCC32)C1C + (1) [C] => (1) CC1CCCC2(C)C(C1)CC1(C)C(C)C3=CC1C2CC3 + (1) [XeH]	R6aaf0ed52b9fae7d81dabfef0717b206e25933514754915344645239e2a71021	Xenon_quenching2
pkr0195653		(1) pkc0128039[c0] + (1) CARBON[c0] => (1) pkc0138099[c0] + (1) XENON_1[c0]	(1) CC(C)C1=CCC2CCCC(C)C3(CCC(C)[Xe]3C1)C2 + (1) [C] => (1) CC(C)C1=CCC2CCCC(C)C3(CCC(C)C3=C1)C2 + (1) [XeH]	R6aaf29dea0006a16f2d83805950392e802cb61505dc6a683044370e2ee64f835	Xenon_quenching2
pkr0195654		(1) pkc0140372[c0] => (1) pkc0248107[c0]	(1) CC1CCC2CC3C(C)CCC(C4CCC1[Xe]34)C2(C)C => (1) CC1CCC2C[Xe]3C(C)CCC(C4CCC1C43)C2(C)C	R6aaf2b7c4e104ae58a9dc27ccc9a37f169a750b580f2feaafab350b7b745aedd	TheoreticalGroupY_001HydrideShiftV3
pkr0195655		(1) pkc0020224[c0] => (1) pkc0010830[c0]	(1) CC(C)=CCCC(C)C12CCC3CCC1[Xe](C)CCC32 => (1) CC(C)=CCCC(C)C12CCC3CC[Xe]1C(C)CCC32	R6aaf2c7cdbfda2d1300e61968167df9fb04aa363a2309297145a7f1abffd3742	TheoreticalGroupY_001HydrideShiftV3
pkr0195656		(1) pkc0012489[c0] => (1) pkc0004216[c0]	(1) CC1CCC23C[Xe]1C1(C)C(CCC2C)C(C)(C)CCC31 => (1) CC1CCC2C(C)(C)CCC3C14CC[Xe](C)C(C4)C23C	R6aaf392ef0844605e9a9116797661f689146429b91b516417203132ff6f27c4c	TheoreticalGroupY_001HydrideShiftV3
pkr0195657		(1) pkc0269619[c0] + (1) CARBON[c0] => (1) pkc0341545[c0] + (1) XENON_1[c0]	(1) CC1CCC(C)C2CCC3C[Xe](C4CCC3C4)C2C1C + (1) [C] => (1) CC1CCC(C)C2CCC3C=C(C4CCC3C4)C2C1C + (1) [XeH]	R6aaf456e2fa5d2b47f581c2f74a5c8c31ca68742e08b57c4d0d4ebcbe7774e50	Xenon_quenching2
pkr0195658		(1) pkc0148148[c0] + (1) CARBON[c0] => (1) pkc0169877[c0] + (1) XENON_1[c0]	(1) CC1CCC(C)C23CCC4C(C)[Xe](CC(C)(C)C42)C1C3 + (1) [C] => (1) CC1CCC(C)C23CCC4C(C)C(=C1C2)CC(C)(C)C43 + (1) [XeH]	R6aaf603881c8ff1c8b3c66c87d8eb8261be9d4c412ce9a1e588173be0443c872	Xenon_quenching3
pkr0195659		(1) pkc0208868[c0] => (1) pkc0304484[c0]	(1) CC(C)=C1CC2C(C)CCC3C(CC[Xe]3C)C(C)C2C1 => (1) CC(C)=C1CC2C(C)CC[Xe]3C(C)CCC3C(C)C2C1	R6aaf864b42707a43bda3455b6cf47cbcba248e7a19d92ebfa830564ea33147e2	TheoreticalGroupY_001HydrideShiftV3
pkr0195660		(1) pkc0143388[c0] + (1) CARBON[c0] => (1) pkc0221979[c0] + (1) XENON_1[c0]	(1) CC(C)C1=CC2C1C1C(C)CCCC(C)C1CC[Xe]2C + (1) [C] => (1) CC1=C2C=C(C(C)C)C2C2C(C)CCCC(C)C2CC1 + (1) [XeH]	R6aafb5ede2c7e906293719487e327ee2883fd6ba97393d0ec3228ea19d12ea19	Xenon_quenching3
pkr0195661		(1) pkc0035237[c0] => (1) pkc0028022[c0]	(1) C=C(C)CCC1C(C)[Xe]2CCC(C)C13CCC(C)C2C3 => (1) CC1CCC23CC1C1(CCC2C)C[Xe](C)CCC3C1C	R6aafbacd6346cd285aed006397d82537a9552421362ebce393109412a9320085	TheoreticalGroupE_0001;TheoreticalGroup_A_RangeModifiedFar
pkr0195662		(1) pkc0044800[c0] => (1) pkc0128260[c0]	(1) CC1CCC2(C)C3CC1[Xe]2C1(C)CC(CCC1C)C3C => (1) CC1C2CCC(C)C(C)(C2)C2[Xe]3CC1C2(C)CCC3C	R6ab00f09659292a941221234e4e3546e6411cd96b0e3d93414ad087db8c3bedd	TheoreticalGroupY_001HydrideShiftV3
pkr0195663		(1) pkc0142486[c0] + (1) CARBON[c0] => (1) pkc0189746[c0] + (1) XENON_1[c0]	(1) CC1C2(C)CCC3C(C)(C)C13C[Xe]1C2CCCC1(C)C + (1) [C] => (1) CC1C2(C)CCC3C(C)(C)C13CC1=C2CCCC1(C)C + (1) [XeH]	R6ab016df21160a0d86d17fae3e18b95daca8cd9d58bf35d23119ab30c8c45deb	Xenon_quenching3
pkr0195664		(1) pkc0246817[c0] + (1) CARBON[c0] => (1) pkc0268714[c0] + (1) XENON_1[c0]	(1) CC1=CCC(C)C(C)C2CC3(C)C(C)CCC3[Xe]2CC1 + (1) [C] => (1) CC1=CCC(C)C(C)C2CC3(C)C(=C2CC1)CCC3C + (1) [XeH]	R6ab05eafdef091223451df964f207f7df62a2c3a4695571086f677e07d22178f	Xenon_quenching3
pkr0195665		(1) pkc0127682[c0] => (1) pkc0137077[c0]	(1) CC1CC2CC3C(C(C1)CC1C(C)CCC1[Xe]3C)C2C => (1) CC1CC2C[Xe]3C(C)C4CCC(C)C4CC(C1)C3C2C	R6ab06a97398cbfab37eb6175475cbb3e24442a1c730c44baf4547ace1150b999	TheoreticalGroupY_001HydrideShiftV3
pkr0195666		(1) pkc0084148[c0] + (1) CARBON[c0] => (1) pkc0136044[c0] + (1) XENON_1[c0]	(1) CC1=CCC2CCC(C3CC[Xe](C)C3)C(C)C2(C)CC1 + (1) [C] => (1) CC1=CC(C2CCC3CC=C(C)CCC3(C)C2C)CC1 + (1) [XeH]	R6ab07e85fb1ea98a5f0f2360d66fb3dc536b6af7f251e63d47aeffaaaf170c83	Xenon_quenching2
pkr0195667		(1) pkc0092295[c0] => (1) pkc0078902[c0]	(1) C=C(C)CCCC1C2CC(C)C3C[Xe]2C(C)CCC31C => (1) C=C(C)CCCC1C2CC(C)C3CC2[Xe](C)CCC31C	R6ab090445a756f454e8ada287b5b5578fe81c203afffc12987d952a830ce4ebf	TheoreticalGroupY_001HydrideShiftV3
pkr0195668		(1) pkc0196678[c0] + (1) CARBON[c0] => (1) pkc0260628[c0] + (1) XENON_1[c0]	(1) CC1CCC23C4CC1(C)C2(C)CCC3(C)CCC[Xe]4C + (1) [C] => (1) CC1=CCCC2(C)CCC3(C)C4(C)CC1C23CCC4C + (1) [XeH]	R6ab0d8cdede58ac2fdbf6cfe40f06f94a63457f6205d4431da46b148d19acaba	Xenon_quenching2
pkr0195669		(1) pkc0100363[c0] => (1) pkc0190901[c0]	(1) CC1C2CC34CCC(C3)C2CC1C([Xe](C)C)CCC4C => (1) CC1C2CC34CCC(C3)C2CC1[Xe](C(C)C)CCC4C	R6ab0fc32e2d74d2aaf8af278e277be5427b642c8fd16b9bfbd34ec22be8db4c6	TheoreticalGroupY_001HydrideShiftV3
pkr0195670		(1) pkc0156029[c0] => (1) pkc0262272[c0]	(1) CC1CCC(C)C2CC[Xe](C)C3CC1C1CC(C)C2C13 => (1) CC1CCC(C)C2CCC(C)[Xe]3CC1C1CC(C)C2C13	R6ab11f7846d9ec58638380cd551ac06e246756b5c4cffd33cc9fa1919f84c699	TheoreticalGroupY_001HydrideShiftV3
pkr0195671		(1) pkc0081807[c0] + (1) CARBON[c0] => (1) pkc0193654[c0] + (1) XENON_1[c0]	(1) CC(C)C1C=CC2(C)CC[Xe]3C(C)CCC(C)C2C3C1 + (1) [C] => (1) CC1CCC(C)C2C3CC(C(C)C)C=CC2(C)CC=C13 + (1) [XeH]	R6ab183c1f419a947691e7c64d8f4054f0ebe9764942e1ca91da25f37209532fc	Xenon_quenching2
pkr0195672		(1) pkc0254646[c0] + (1) CARBON[c0] => (1) pkc0262150[c0] + (1) XENON_1[c0]	(1) CC(C)C1CCC(C)C23CC4C(C)CCCC(C)C42[Xe]13 + (1) [C] => (1) CC(C)C1=C2C3(CC4C(C)CCCC(C)C243)C(C)CC1 + (1) [XeH]	R6ab1a9310e465ac64b37748d943cd2aeda57b2a4cbe24729ccd3341972b654f9	Xenon_quenching3
pkr0195673		(1) pkc0170858[c0] + (1) CARBON[c0] => (1) pkc0211153[c0] + (1) XENON_1[c0]	(1) CC1C2CC(C)(C(C)C)C3CCC4(C[Xe]23)C(C)CCC14 + (1) [C] => (1) CC1C2=C3CC4(CCC3C(C)(C(C)C)C2)C(C)CCC14 + (1) [XeH]	R6ab1fada82a03e08a1a2586ff8005ba326228464c11c1dfe675aaef5b0fffd82	Xenon_quenching3
pkr0195674		(1) pkc0206696[c0] + (1) SecondaryXenonDonor[c0] + (1) TertiaryXenonAcceptor[c0] => (1) pkc0302373[c0] + (1) SecondaryXenonAcceptor[c0] + (1) XENONProtonator[c0]	(1) CC1CCC23CC24C(C)CCC4[Xe](C)CCC3(C)C1C + (1) C[Xe]C + (1) CC(C)C => (1) CC1CCC23CC24C(C)CC[Xe]C4(C)CCC3(C)C1C + (1) C[Xe](C)C + (1) CCC	R6ab2055f386730b8522b21eac08f748b5da16a094ba7fb6bfc7809896fe83c35	CyathaneExpansionLike2v2
pkr0195675		(1) pkc0268717[c0] + (1) CARBON[c0] => (1) pkc0321409[c0] + (1) XENON_1[c0]	(1) CC1CCC(C)C(C2CC3(C)C4CC2C3[Xe](C)C4)C1C + (1) [C] => (1) C=C1CC2CC3C(C4C(C)CCC(C)C4C)CC2(C)C13 + (1) [XeH]	R6ab2423e6cbcb9bc50fd8a8a86eb4336f1c307235221432358919995e660d505	Xenon_quenching1
pkr0195676		(1) pkc0073268[c0] => (1) pkc0021304[c0]	(1) CC1CCC2CC3CC[Xe]1CC2CCC1C3CC1(C)C => (1) C[Xe]1CCC2CC3CCC1CC2CCC1C3CC1(C)C	R6ab29fc58acae2529c0001d9ebe13a030c93a06c8df99ea833cfbb03a713384b	TheoreticalGroupY_001HydrideShiftV3
pkr0195677		(1) pkc0237948[c0] + (1) CARBON[c0] => (1) pkc0322521[c0] + (1) XENON_1[c0]	(1) CC1[Xe]2CCC(C)C34CC(C)(C)C3CCC1(C)CCC24 + (1) [C] => (1) CC1C2=CCC(C)C34CC(C)(C)C3CCC1(C)CCC24 + (1) [XeH]	R6ab2af9e81f007628c8136c055867e85c11ec1fc94f3e4fd2dc6a6155303cc3f	Xenon_quenching2
pkr0195678		(1) pkc0033838[c0] => (1) pkc0074836[c0]	(1) C=C(C)CCC1C(C)C2CCC3CC1[Xe](C)CCC32C => (1) CC1C2CCC3CC4(C[Xe](C)CCC14)C(C)CCC32C	R6ab2f178bc03930535ec2fc45986a3ec953d8fafa84550cb25990b7cdf53c78e	TheoreticalGroupJ_0004
pkr0195679		(1) pkc0213033[c0] + (1) CARBON[c0] => (1) pkc0297012[c0] + (1) XENON_1[c0]	(1) CC1CCC2C3CC1[Xe]3CC1(C)C(C)(C)CCCC21C + (1) [C] => (1) CC1CCC2C3CC1C3=CC1(C)C(C)(C)CCCC21C + (1) [XeH]	R6ab2f61d774e48e487fa49796bc2e0e00fe5c41591b93f1e0c10810223fd8e9e	Xenon_quenching2
pkr0195680		(1) pkc0232023[c0] => (1) pkc0290637[c0]	(1) CC1CCC2(C)C(C)CC3CC4CCC1C(CC42)[Xe]3C => (1) CC1CCC2(C)C(C)C[Xe]3CC4CCC1C(CC42)C3C	R6ab2f6cdeb9ad6a4b072a266541df1074b89ee02668cc37ed1e39659ed119ea7	TheoreticalGroupY_001HydrideShiftV3
pkr0195681		(1) pkc0207954[c0] + (1) CARBON[c0] => (1) pkc0209726[c0] + (1) XENON_1[c0]	(1) CC1CCC(C)C2(C)C3C1CCC1C2C3C[Xe]1C(C)C + (1) [C] => (1) CC(C)C1=C2CCC3C(C)CCC(C)C4(C)C2C(C1)C34 + (1) [XeH]	R6ab36fdd716320f76ecce4ceb201e8ce44a0b4a5d40591747cd4eb11f10a90ef	Xenon_quenching3
pkr0195682		(1) pkc0044485[c0] => (1) pkc0104385[c0]	(1) C=C1CCCC(C)(C)C1CC[Xe]1CC2C(C)CCC21C => (1) CC1CCC2(C)C1CC2C1CC2[Xe](CCCC2(C)C)C1	R6ab380e412d50d23fe250b26c85dbea929e7bd80687f715c7eb15fa7b2f743e0	TheoreticalGroupB_5ring
pkr0195683		(1) pkc0063665[c0] => (1) pkc0107224[c0]	(1) CC1CCC23CC4C(CCC2C1C)C(C)CC[Xe]3C4C => (1) CC1CCC23CC4C(CCC2C1C)C(C)CCC3[Xe]4C	R6ab38682cc272d7e5ea691ec7d01ff9008b7ec1b850f9616f2c883c63165edbf	TheoreticalGroupY_001HydrideShiftV3
pkr0195684		(1) pkc0019906[c0] + (1) CARBON[c0] => (1) pkc0020553[c0] + (1) XENON_1[c0]	(1) C=C(C)CCCC(C)C12CCC(C)[Xe]3CCC3(C)C1C2 + (1) [C] => (1) C=C(C)CCCC(C)C12CCC(C)=C3CCC3(C)C1C2 + (1) [XeH]	R6ab39f1c83ba13933cc679795ecd0e3e9421e2dcbd24685fe78fa00e7163f357	Xenon_quenching3
pkr0195685		(1) pkc0071248[c0] + (1) CARBON[c0] => (1) pkc0082549[c0] + (1) XENON_1[c0]	(1) CC1=CCC2CCC3[Xe](C(C)C)CCC3(C)C2(C)CC1 + (1) [C] => (1) CC1=CCC2CCC3C(C(C)C)=CCC3(C)C2(C)CC1 + (1) [XeH]	R6ab3b0981ad1c7b378440b7d0ee3743d2ab96e1f46ca6fa4ee27e0fb755cc346	Xenon_quenching2
pkr0195686		(1) pkc0071234[c0] + (1) CARBON[c0] => (1) pkc0096110[c0] + (1) XENON_1[c0]	(1) CC1CCC2C=CC1CCC1C(C)CC(C2)[Xe]1C(C)C + (1) [C] => (1) CC(C)C1=C2CCC3C=CC(CCC3C)CC1CC2C + (1) [XeH]	R6ab42b728fb2e6be91102d28630d004a7ece4a207b2bd884c8a47aaffce507cc	Xenon_quenching3
pkr0195687		(1) pkc0073883[c0] + (1) CARBON[c0] => (1) pkc0128440[c0] + (1) XENON_1[c0]	(1) CC(C)[Xe]1CCC2(C)C1CCC1(C)CC(C)C23CCC13 + (1) [C] => (1) CC(C)=C1CCC2(C)C1CCC1(C)CC(C)C23CCC13 + (1) [XeH]	R6ab43c077551ab319393270593aac9754480c38fc8e8cd20da591ab8bda01c30	Xenon_quenching3
pkr0195688		(1) pkc0058011[c0] + (1) CARBON[c0] => (1) pkc0051920[c0] + (1) XENON_1[c0]	(1) CC1=CCCC2CC3C(CCC23C)C[Xe](C(C)C)CC1 + (1) [C] => (1) CC1=CCCC2CC3C(CCC23C)CC(=C(C)C)CC1 + (1) [XeH]	R6ab46c0dea0c94eba115e893fcbffec2f68f25cfabc2da11c9714daa96eb475f	Xenon_quenching3
pkr0195689		(1) pkc0133119[c0] => (1) pkc0050969[c0]	(1) CC1CCC23CC1C1(C)CCC(C)[Xe](CCC2C)C13C => (1) CC1CCC23CC1C1(C)CCC(C)C(C)(CCC2C)[Xe]13	R6ab475ede41a206d6a01215ed298aee6fc9ba5335bb78bb9c77273f5586a51f7	GroupW_001MethylShiftV2
pkr0195690		(1) pkc0032572[c0] + (1) CARBON[c0] => (1) pkc0045545[c0] + (1) XENON_1[c0]	(1) CC1C[Xe]2CC3CCC4CC3CC4CCC(C1C)C2C + (1) [C] => (1) CC1C=C2CC3CCC4CC3CC4CCC(C2C)C1C + (1) [XeH]	R6ab47af95db16ee04a1351b346d980d70439a8742f38eef49aee532bbc1df837	Xenon_quenching2
pkr0195691		(1) pkc0091272[c0] + (1) CARBON[c0] => (1) pkc0155832[c0] + (1) XENON_1[c0]	(1) CC(C)C1CCC2C3CCC4(C)C[Xe](C(C)CCC34)C12 + (1) [C] => (1) CC1CCC2C3CCC2(C)CC1=C1C(C(C)C)CCC13 + (1) [XeH]	R6ab4b05d90e0e916a9743f3b64ba735aec47f11206351397fb4bb51fa0b395ed	Xenon_quenching3
pkr0195692		(1) pkc0236996[c0] => (1) pkc0173344[c0]	(1) CC1CC(C2CC2C2(C)CC[Xe]2C(C)C)C2(C)CCC12 => (1) CC1CC(C2CC2C2(C)CCC2[Xe](C)C)C2(C)CCC12	R6ab4b05db92ab7659735d989f6d2fbfbe347335fcad44cb07bebabd25c9121a0	TheoreticalGroupY_001HydrideShiftV3
pkr0195693		(1) pkc0035697[c0] + (1) CARBON[c0] => (1) pkc0077519[c0] + (1) XENON_1[c0]	(1) CC1=CCCC2(C)CC=C(C(C)C)CC[Xe](C)C2CC1 + (1) [C] => (1) CC1=CCCC2(C)CC=C(C(C)C)CC=C(C)C2CC1 + (1) [XeH]	R6ab4c2b44037d95449d3e437d1f789b73f57946ffcfac64dd2226d12305a34a1	Xenon_quenching2
pkr0195694		(1) pkc0105473[c0] => (1) pkc0135995[c0]	(1) CC1(C)CCCC2(C)[Xe]3CCC4CC3(C)CCC2(C)C41 => (1) CC1(C)CCC[Xe]2C3(C)CCC4(C)CC(CCC24C)C13	R6ab4dece16c7fab94dbe58075b88673b2f6c559665d46c916c5eb4e2abc1c795	GroupW_001MethylShiftV2
pkr0195695		(1) pkc0126701[c0] + (1) CARBON[c0] => (1) pkc0197447[c0] + (1) XENON_1[c0]	(1) CC1CC2C3CC(CCC3C)C3CCC(C1C)[Xe]2CC3 + (1) [C] => (1) CC1CC2C3=CCC(CCC3C1C)C1CCC(C)C2C1 + (1) [XeH]	R6ab5297d4c45958cd504bc9156d7bafa60f8472fb554044419d830ba38c7e5cd	Xenon_quenching2
pkr0195696		(1) pkc0153100[c0] + (1) CARBON[c0] => (1) pkc0204041[c0] + (1) XENON_1[c0]	(1) CC1CCC2[Xe](C)CCC3C1C1C(CCC31C)C2(C)C + (1) [C] => (1) CC1=CCC2C3C(C)CCC1C(C)(C)C1CCC2(C)C31 + (1) [XeH]	R6ab52b87f2fc0d5f7b37b1a97c12d680474a8f97a60c5c55ed46c5ed42aa4d5f	Xenon_quenching2
pkr0195697		(1) pkc0158951[c0] + (1) CARBON[c0] => (1) pkc0213508[c0] + (1) XENON_1[c0]	(1) CC1CCC2CC3CCC(C)[Xe]4C2CCC3CC4C1C + (1) [C] => (1) CC1CCC2CC3CCC(C)C(C)C4=C1C3CCC2C4 + (1) [XeH]	R6ab53e1fa79262b24f09c0b1426c8fa3f7682111be0e0d2b9031ca6457cefff3	Xenon_quenching3
pkr0195698		(1) pkc0133715[c0] + (1) CARBON[c0] => (1) pkc0191239[c0] + (1) XENON_1[c0]	(1) CC1=CCCC(C)C2(C)CCC(C)=CCC2[Xe](C)CC1 + (1) [C] => (1) CC1=CC2C3C(C)(CC1)C(C)CCC=C(C)CCC23C + (1) [XeH]	R6ab55b4c717b41002823fe11c28fcccde144da5c6ca55851f1ad1a276f413a2b	Casbene_carbocation_cyclization
pkr0195699		(1) pkc0195678[c0] + (1) CARBON[c0] => (1) pkc0233142[c0] + (1) XENON_1[c0]	(1) CC1=CCCC2(C)C3CCC2(C[Xe]3C)C(C(C)C)CC1 + (1) [C] => (1) CC1=CCCC2(C)C3CCC2(C=C3C)C(C(C)C)CC1 + (1) [XeH]	R6ab5b6e92b56cfa813d51068fb011d7a955b4e94683f81c1a901d79df897a2aa	Xenon_quenching2
pkr0195700		(1) pkc0092510[c0] + (1) CARBON[c0] => (1) pkc0102315[c0] + (1) XENON_1[c0]	(1) C=CC1CCC2CCC3[Xe](C)CCC(C2CC1)C3(C)C + (1) [C] => (1) C=CC1CCC2CCC3=C(C)CCC(C2CC1)C3(C)C + (1) [XeH]	R6ab5d765f73b6e57e4ba7330ca728637289ae21ae6591a69dc75131f228d0645	Xenon_quenching3
pkr0195701		(1) pkc0109301[c0] + (1) CARBON[c0] => (1) pkc0173126[c0] + (1) XENON_1[c0]	(1) CC1CC2(C)C(C)C(CC3C(C)C4CCC2[Xe]3C4)C1C + (1) [C] => (1) CC1CC2(C)C3CCC4CC3=C(CC(C1C)C2C)C4C + (1) [XeH]	R6ab5de80e9c1f8b988186e560f03d70b8ba83030a134cd2d9398d4e5c8b17064	Xenon_quenching3
pkr0195702		(1) pkc0001748[c0] => (1) pkc0005656[c0]	(1) C=C1CCCC(C)C1(C)CC[Xe](C)C1CC=C(C)CC1 => (1) C=C1CCCC(C)C1(C)CCC1CC2CC1CC[Xe]2C	R6ab5defb53dfbc0640d1dc9151d04e43e7ddc312f895781fe983bf26e6ec134e	TheoreticalGroupD_0001;TheoreticalGroupB_7ring
pkr0195703		(1) pkc0081246[c0] + (1) CARBON[c0] => (1) pkc0096008[c0] + (1) XENON_1[c0]	(1) CC1C2CC34C(C)CC[Xe]2C(C)CCC(CC13)C4(C)C + (1) [C] => (1) CC1CCC2CC3C(C)C4CC3(C(C)CC=C14)C2(C)C + (1) [XeH]	R6ab5e220c688945260dd768561a09d045d61666636f232bf3ebf7bc1b24e5107	Xenon_quenching2
pkr0195704		(1) pkc0000729[c0] + (1) CARBON[c0] => (1) pkc0006141[c0] + (1) XENON_1[c0]	(1) C=CC1(C)CCC2CC3CCC(C(C)C)C3CC[Xe]2C1 + (1) [C] => (1) C=CC1(C)C=C2CCC3C(CCC3C(C)C)CC2CC1 + (1) [XeH]	R6ab5f79053d4276226eb1dfddf448f389f0182946c51f602e23734a2a34b490a	Xenon_quenching2
pkr0195705		(1) pkc0238086[c0] => (1) pkc0338997[c0]	(1) CC1CC2C3C(C)CCC1C3[Xe]1C(C)CCC(C)C21C => (1) CC1CC2C3C(C)CCC1[Xe]3C1C(C)CCC(C)C21C	R6ab6019bee89e069704feb70327f1804830726ac0896658eb1ed75421d923d64	TheoreticalGroupY_001HydrideShiftV3
pkr0195706		(1) pkc0016877[c0] + (1) CARBON[c0] => (1) pkc0040082[c0] + (1) XENON_1[c0]	(1) C=CC1CCC2C(C)CC[Xe]3C(C)(C)CCCC3(C)C12 + (1) [C] => (1) C=CC1CCC2C(C)CC=C3C(C)(C)CCCC3(C)C12 + (1) [XeH]	R6ab6902dfdd749689887b1668c4ed446acef925deb6cf142fdb3d3a83dd9aba7	Xenon_quenching2
pkr0195707		(1) pkc0202863[c0] + (1) CARBON[c0] => (1) pkc0253515[c0] + (1) XENON_1[c0]	(1) CC1CC2C[Xe](C)C3CC4C1CC3C(C)CCC4C2C + (1) [C] => (1) CC1=C2CC3C4CC2C(C)CCC3C(C)C(C1)CC4C + (1) [XeH]	R6ab6a0653767468088f2a4774cef693a1edaf1d81438361ccc8ce1edf4c5deaf	Xenon_quenching3
pkr0195708		(1) pkc0186367[c0] + (1) CARBON[c0] => (1) pkc0254833[c0] + (1) XENON_1[c0]	(1) CC1CC[Xe]2C3CCC(C)C34CCC(C)C2(C)C4C1C + (1) [C] => (1) CC1CCC2=C3CCC(C)C34CCC(C)C2(C)C4C1C + (1) [XeH]	R6ab6e8328619ad2ea02fda8f947eea23a98b797c9103b04bb946542327dd5392	Xenon_quenching3
pkr0195709		(1) pkc0118716[c0] + (1) CARBON[c0] => (1) pkc0154733[c0] + (1) XENON_1[c0]	(1) CC1CCC2C(C)C3C[Xe]4C(C)CCC4(C(C)C)C2C13 + (1) [C] => (1) CC1CCC2(C(C)C)C1=CC1C(C)C3CCC(C)C1C32 + (1) [XeH]	R6ab7087ac1fd456f9e72c4ea72066220c75913e1116214beac7b61a241a9fdcb	Xenon_quenching2
pkr0195710		(1) pkc0228965[c0] => (1) pkc0315818[c0]	(1) C=C(C)CCCC1C2C3CCC1(C)[Xe]2C(C)CCC3C => (1) C=C(C)CCCC1C2C3CC[Xe]1C2(C)C(C)CCC3C	R6ab72eec959213c1839304b82d077561dc49dd7d2959f8fcc19c555d8adbc80b	GroupW_001MethylShiftV2
pkr0195711		(1) pkc0182954[c0] => (1) pkc0264195[c0]	(1) CC(C)=C1CCC2CC[Xe]3C(C)C(CCC(C)C3C1)C2 => (1) CC1CCC2CC3CC[Xe]4CC1C(CC3)(C2C)C4(C)C	R6ab730fe0eef239d7f4184e2dbad84b2767e41bd44feddb4810e5565663f89fa	TheoreticalGroup_A_RangeModifiedClose
pkr0195712		(1) pkc0175147[c0] => (1) pkc0233373[c0]	(1) CC1CCC(C)[Xe]2C3CC4CCC2C(C)(C)C4CCC13 => (1) CC1CCC(C)C2C3CCC4C[Xe]2C1CCC4C3(C)C	R6ab73558e75aa4237595deae32d1bc55ecb6d09baa5ef6f3befe4eb2594d2b9d	TheoreticalGroupY_001HydrideShiftV3
pkr0195713		(1) pkc0108346[c0] => (1) pkc0122189[c0]	(1) CC1=CC[Xe](C)C2CCC(C)C2(C)CCC(C)=CCC1 => (1) CC1=CCC2(C)C(CC1)[Xe](C)CCC1(C)C(C)CCC12	R6ab75161ab0d66d70aa9bbe5a277ac700deba5ab8b6e88aa5253ddc3f0917b28	TheoreticalGroupE_0001;TheoreticalGroup_A_RangeModifiedFar
pkr0195714		(1) pkc0098965[c0] => (1) pkc0123148[c0]	(1) C=C(C)CCC1C2C3CCC(C)[Xe]1CCC2(C)C(C)C3 => (1) CC1CC2CCC3(C)C[Xe](C)CCC4C3CCC1(C)C24	R6ab77fb205b996b5657e53ddd3ef59fc4bbac44420aac693b5c7241da09fef75	TheoreticalGroupB_7ring
pkr0195715		(1) pkc0009672[c0] => (1) pkc0026320[c0]	(1) CC1CCC23C[Xe]1C1(C)C2CCC(C)C1(C)CCC3C => (1) CC1CCC2(C)C(C)CCC3[Xe]2C2(C)CC13CCC2C	R6ab782a0488b859e7cf79ed997e60a105199d947499e7628f9674905e3a67c11	GroupW_001MethylShiftV2
pkr0195716		(1) pkc0162573[c0] + (1) CARBON[c0] => (1) pkc0150831[c0] + (1) XENON_1[c0]	(1) CC1CC[Xe]2C3C(C)CCCC2(C)C2C1CCC(C)C32 + (1) [C] => (1) CC1CCCC2(C)C3=C1C1C(C)CCC(C(C)CC3)C12 + (1) [XeH]	R6ab7fb5c11da6b36a0ab29e52676d1f69bff3bce241a0f7b651a2e22f8c8fde7	Xenon_quenching3
pkr0195717		(1) pkc0105744[c0] + (1) CARBON[c0] => (1) pkc0161075[c0] + (1) XENON_1[c0]	(1) CC1CCC2(C)C(C)CCC3C4CCC1C(C4)[Xe]3C2C + (1) [C] => (1) CC1=C2C3CCC(C)C1(C)CCC(C)C1CCC3CC21 + (1) [XeH]	R6ab83f9036054e3e786cec4f6907843d93739306b63a995168a4efd85b261a72	Xenon_quenching3
pkr0195718		(1) pkc0124786[c0] + (1) CARBON[c0] => (1) pkc0083078[c0] + (1) XENON_1[c0]	(1) CC1CCC2C(C)(C)C3CC4C[Xe](C3C)C1CCC42C + (1) [C] => (1) CC1CCC2C(C)(C)C3CC4CC(=C1CCC42C)C3C + (1) [XeH]	R6ab84943e46ec4e385ae6085290632eac459ff5269b92f2ba9fc3379f9ef306e	Xenon_quenching3
pkr0195719		(1) pkc0146734[c0] => (1) pkc0231683[c0]	(1) CC(C)C1(C)CCC2(C)C3CCC4(C)C2CCC1[Xe]4C3 => (1) CC(C)C1(C)CCC2(C)C3CC[Xe]4C2CCC1C4(C)C3	R6ab84b8db309abb3b6bb564ab53c97c5c0eba9baf396b040997217e8acb8111a	GroupW_001MethylShiftV2
pkr0195720		(1) pkc0099910[c0] + (1) CARBON[c0] => (1) pkc0184912[c0] + (1) XENON_1[c0]	(1) CC1CCC2C(C)(C)C1CC21C2CC1[Xe](C)CCC2C + (1) [C] => (1) CC1=C2CC(C(C)CC1)C21CC2C(C)CCC1C2(C)C + (1) [XeH]	R6ab850440e7c39b6cc5cfbc908581ddd0bf5bd6ed3005f3031166d738f112641	Xenon_quenching3
pkr0195721		(1) pkc0020658[c0] + (1) CARBON[c0] => (1) pkc0073510[c0] + (1) XENON_1[c0]	(1) CC1CCC2C1CC1CC2(C)CC2C(CC[Xe]2C)C1C + (1) [C] => (1) C=C1CCC2C1CC1(C)CC(CC3C(C)CCC31)C2C + (1) [XeH]	R6ab8961921e303e16ca5864cfde78fc18137cb3c9e298a6aca74cc8d44e5170f	Xenon_quenching1
pkr0195722		(1) pkc0066717[c0] + (1) XENON_1[c0] => (1) pkc0120864[c0] + (1) CARBOCATION_SUBSTITUTE_XE[c0]	(1) CC(C)C12CCC3(C)[Xe]CCC(C)C34CCC4(C)C1C2 + (1) [XeH] => (1) CC1CCC(C)C23CCC2(C)C2CC2(C(C)C)CC[Xe]13 + (1) [Xe:1]	R6ab89e0109ecc0186e6a9e504c16f28562ec1326d29f3fbea40e7909d5803aa9	GenericSecondaryIonMethylShift_DM
pkr0195723		(1) pkc0248724[c0] + (1) CARBON[c0] => (1) pkc0231882[c0] + (1) XENON_1[c0]	(1) CC1C[Xe]2CC3CCC4C(C)C(CC14)C3(C)CCC2C + (1) [C] => (1) CC1=C2CC(C)C3CC4C(C)C3CCC(C2)C4(C)CC1 + (1) [XeH]	R6ab8dfd02157d64fc8a9d66a874c8799a4e0f02cfa90ff33ab64ed0ceac50079	Xenon_quenching3
pkr0195724		(1) pkc0088791[c0] => (1) pkc0177582[c0]	(1) CC1CCC2C(C)[Xe]3CC(CC13)C(C)C1CC1C2(C)C => (1) CC1CCC2[Xe](C)C3CC(CC13)C(C)C1CC1C2(C)C	R6ab918b6f54583b57ef9d71d8b850eafdb088cac232955f3f0227738f426beb7	TheoreticalGroupY_001HydrideShiftV3
pkr0195725		(1) pkc0247199[c0] + (1) CARBON[c0] => (1) pkc0270842[c0] + (1) XENON_1[c0]	(1) CC1CCC2C3C(C)C4(C)CCC(C)[Xe]2CC3(CC4)C1 + (1) [C] => (1) CC1CCC2=C3CC4(CCC(C)(CCC3C)C(C)C24)C1 + (1) [XeH]	R6ab93b1214b7cb2a50f7bd983bdbc657d581b6a9d7dfa86b549de964016cf5c3	Xenon_quenching3
pkr0195726		(1) pkc0048332[c0] + (1) CARBON[c0] => (1) pkc0046674[c0] + (1) XENON_1[c0]	(1) CC1CCCC(C)C23CCC2(C)C2CCC(C)[Xe](C2)C13 + (1) [C] => (1) CC1=C2CC(CC1)C1(C)CCC13C(C)CCCC(C)C23 + (1) [XeH]	R6ab9432c0e6e563ce453add9a226d8c230860f8e9474105052c889923d79a16a	Xenon_quenching3
pkr0195727		(1) pkc0036717[c0] => (1) pkc0041199[c0]	(1) CC1=CCC2(CC1)C(C)C[Xe]2C1C(C)CCC(C)C1C => (1) CC1CCC(C)C2(C1C)C1CC3(CC[Xe]1C)C(C)CC32	R6ab94f68e7b01472fcc5a2d0b0d58f6aa4269530603214438f66db56c969dc10	TheoreticalGroupD_0001;TheoreticalGroupB_7ring
pkr0195728		(1) pkc0005374[c0] + (1) CARBON[c0] => (1) pkc0010190[c0] + (1) XENON_1[c0]	(1) CC(C)C1CC2C3CC[Xe](C)C4CC1(CCC3C)C24C + (1) [C] => (1) CC1=CCC2C(C)CCC34CC1C3(C)C2CC4C(C)C + (1) [XeH]	R6ab9a7b134d50619118531f8bca51440c17c49ac1f2b0396343f93e3d373206b	Xenon_quenching2
pkr0195729		(1) pkc0101358[c0] => (1) pkc0166706[c0]	(1) CC1CCCC(C)C2(C1)CC1C3CC(C)(C)[Xe]1CCC32 => (1) CC1CCCC(C)C2(C1)CC1C3C[Xe](C)C1(C)CCC32	R6ab9d0ed2acd3230669de829f881c6da7dca67654967dfaba4ebdca57de781d7	GroupW_001MethylShiftV2
pkr0195730		(1) pkc0187857[c0] => (1) pkc0261226[c0]	(1) CC1C2CC34CCC2(C)CCCC(C)[Xe](CC13)C4(C)C => (1) CC1C2CC34CCC2(C)CCCC(C)C(C)(CC13)[Xe]4C	R6ab9dcd04a099d03148b503a624f91ddc27232d3ca320cb86e7c914655d31f91	GroupW_001MethylShiftV2
pkr0195731		(1) pkc0062283[c0] + (1) CARBON[c0] => (1) pkc0089322[c0] + (1) XENON_1[c0]	(1) CC1=CCC[Xe](C)C2CCC3(C)C(C)CC2(CC1)C3C + (1) [C] => (1) C=C1CCC=C(C)CCC23CC(C)C(C)(CCC12)C3C + (1) [XeH]	R6ab9e9ccb174fbbcff390c5d23216142a3fa584be6256a9117567a4a13aeff28	Xenon_quenching1
pkr0195732		(1) pkc0095989[c0] + (1) CARBON[c0] => (1) pkc0177805[c0] + (1) CARBOCATION_SUBSTITUTE_XE[c0]	(1) CC1C2CC2(C)C(C)CCC2(C)[Xe]CCC(C)C23CC13 + (1) [C] => (1) CC1C2CC2(C)C(C)CCC2(C)C=CCC(C)C23CC13 + (1) [Xe:1]	R6aba0033d0069828663f3d690e62f5e44ba27053eef5ce20c5dbfbbc471ee2ff	Secondary_quench;SecondaryIonToDoubleBond
pkr0195733		(1) pkc0039634[c0] + (1) CARBON[c0] => (1) pkc0069929[c0] + (1) XENON_1[c0]	(1) CC1CCC2[Xe]1CC1(C(C)C)CCC1(C)C1CCC21C + (1) [C] => (1) CC1CCC2=C1CC1(C(C)C)CCC1(C)C1CCC21C + (1) [XeH]	R6aba0a80a2efcb3699dc5047bd75bcebb1622c20a68840e491587c934a6ec50a	Xenon_quenching3
pkr0195734		(1) pkc0106492[c0] => (1) pkc0146117[c0]	(1) CC1CCC2(C)C3C4C1CCC4C3(C)CC[Xe]2C(C)C => (1) CC1CC[Xe]2C3C4C1CCC4C3(C)CCC2(C)C(C)C	R6aba3d152a7ae19ef643f3b69250b310bafbd28694a499f508587e92dfedf2c3	GroupW_001MethylShiftV2
pkr0195735		(1) pkc0135004[c0] + (1) CARBON[c0] => (1) pkc0248996[c0] + (1) XENON_1[c0]	(1) CC1CC[Xe]2C(C)CC3(CC4(C)C(C)CCC3C4C)C12 + (1) [C] => (1) CC1CC2(CC3(C)C(C)CCC2C3C)C2C1=CCC2C + (1) [XeH]	R6aba47c4d8d901a9b0a718a67896ae1addeb0152743330be1939880399835bbe	Xenon_quenching2
pkr0195736		(1) pkc0078099[c0] + (1) CARBON[c0] => (1) pkc0118082[c0] + (1) XENON_1[c0]	(1) CC(C)[Xe]1CCC(C)C23CCC4(C)CC2C1(C)CCC43 + (1) [C] => (1) CC(C)C1=CCC(C)C23CCC4(C)CC2C1(C)CCC43 + (1) [XeH]	R6aba566f63ac7d3048aa864383cd16e1f34b37734ebfb0ea0fd4e8c2a20649bd	Xenon_quenching2
pkr0195737		(1) pkc0053287[c0] + (1) CARBON[c0] => (1) pkc0095612[c0] + (1) XENON_1[c0]	(1) CC1C2CC3CCCC4(C)C(C2)C[Xe](C3)C(C)CCC14 + (1) [C] => (1) CC1CCC2C(C)C3CC4C=C1CC(C3)C2(C)CCC4 + (1) [XeH]	R6aba8d653f1ce90b15a7543228454af695ff7601ad736bc4cea511eba519d62b	Xenon_quenching2
pkr0195738		(1) pkc0222132[c0] => (1) pkc0288194[c0]	(1) CC(C)C1=CC2C(C)CCC3C(C)CCC2[Xe](C)C3C1 => (1) CC1CCC23C(C)C4C[Xe](C(C)C)C2C3C(C)CCC14	R6aba97a87374809066a57a5843b94de0938d44f39ae30ef02fdde3adf531b7cd	TheoreticalGroupD_0004
pkr0195739		(1) pkc0174072[c0] + (1) CARBON[c0] => (1) pkc0135931[c0] + (1) XENON_1[c0]	(1) C=CC(C)C1CC1C1(C)CCC(C)C2CCC[Xe](C)C21 + (1) [C] => (1) C=CC(C)C1CC1C1(C)CCC(C)C2CCCC(C)=C21 + (1) [XeH]	R6abaa1aeed48187d30acc7bf3ad64fcfc60a8d04ff0b2c2080178a129618cd75	Xenon_quenching3
pkr0195740		(1) pkc0245026[c0] + (1) CARBON[c0] => (1) pkc0217579[c0] + (1) XENON_1[c0]	(1) CC1CCC(C)C2CC1C1C3C(C)CCC3C(C)(C)[Xe]21 + (1) [C] => (1) CC1CCC(C)C2CC1C1=C2C(C)(C)C2CCC(C)C12 + (1) [XeH]	R6abababe11a45f92cd1b5d40c46f08addf0771391cf068dc05cdb10d4f2b1ec0	Xenon_quenching3
pkr0195741		(1) pkc0005866[c0] => (1) pkc0000869[c0]	(1) C=CC1(C)CCC2(C)C(C)CCC3(C)C(C)CC[Xe]1C32 => (1) C=CC1(C)CCC2(C)C(C)CCC3(C)C(C)CCC1[Xe]32	R6abae6e158f1ce79a1396b5fd96218e4b2a766c1df61bca6a76b0c8178a09c1e	TheoreticalGroupY_001HydrideShiftV3
pkr0195742		(1) pkc0222856[c0] + (1) CARBON[c0] => (1) pkc0294777[c0] + (1) XENON_1[c0]	(1) CC1CCC[Xe](C)CC2(C)CC3(C)CCC1C31CCC21 + (1) [C] => (1) CC1=CC2(C)CC3(C)CCC(C(C)CCC1)C31CCC21 + (1) [XeH]	R6abb022f6b520ed6576f68c9a94d76cf7c57f827fd138cef54fc470a95b2c702	Xenon_quenching2
pkr0195743		(1) pkc0092974[c0] + (1) CARBON[c0] => (1) pkc0174920[c0] + (1) XENON_1[c0]	(1) CC1CCC2CC3CC2CCC[Xe](C)CC32CCC12C + (1) [C] => (1) CC1=CC23CCC2(C)C(C)CCC2CC3CC2CCC1 + (1) [XeH]	R6abb3abc7a7f5e6a5129528eaa15db33ba20f315db79849d9e01926fe9a12898	Xenon_quenching2
pkr0195744		(1) pkc0027231[c0] + (1) CARBON[c0] => (1) pkc0044029[c0] + (1) XENON_1[c0]	(1) CC1C2CC23CCC(C)C2(CC12)C([Xe](C)C)CCC3C + (1) [C] => (1) CC(C)=C1CCC(C)C23CCC(C)C14CC4C(C)C2C3 + (1) [XeH]	R6abb9e001a9b36c5d1b4c1af654f43b1bff2a265c2e599c9e533cf5e2e6ac3e1	Xenon_quenching3
pkr0195745		(1) pkc0266547[c0] + (1) CARBON[c0] => (1) pkc0318084[c0] + (1) XENON_1[c0]	(1) CC(C)C1CC2C(C)C3CC3C3(C)CCCC(C)[Xe]2C13 + (1) [C] => (1) CC1CCCC2(C)C3CC3C(C)C3=C1C2C(C(C)C)C3 + (1) [XeH]	R6abba134e31408533ce405ba2408de5f40517250f97ac6bc6401f8e1385b85e9	Xenon_quenching3
pkr0195746		(1) pkc0240082[c0] + (1) CARBON[c0] => (1) pkc0308164[c0] + (1) XENON_1[c0]	(1) C=CC(C)C1CC2(C)C(C)CCC2[Xe]2CCC12C(C)C + (1) [C] => (1) C=CC(C)C1CC2(C)C(C)CCC2C2=CCC21C(C)C + (1) [XeH]	R6abbb4ea8e8647c99ed5e2c1437a38ce9f176977121fa4c4f95cc8b52a84a826	Xenon_quenching2
pkr0195747		(1) pkc0126972[c0] => (1) pkc0050462[c0]	(1) CC1=CC[Xe](C(C)C2CC3C(C)C2CCC3(C)C)CC1 => (1) CC1=CCC([Xe](C)C2CC3C(C)C2CCC3(C)C)CC1	R6abbccdf5568017fb69afaa2bad4d8b171e546c4ab11b0af10acbddac99368b9	TheoreticalGroupY_001HydrideShiftV3
pkr0195748		(1) pkc0116840[c0] + (1) CARBON[c0] => (1) pkc0140498[c0] + (1) XENON_1[c0]	(1) C[Xe]1CCCC2(C)CCC34CC(CCC1C3(C)C)C2C4 + (1) [C] => (1) CC1=CCCC2(C)CCC34CC(CCC1C3(C)C)C2C4 + (1) [XeH]	R6abbeb60d5aec8a8fccb62101efc334a94e43ac9e2ae7e0d2c6709c14628e75d	Xenon_quenching2
pkr0195749		(1) pkc0012181[c0] => (1) pkc0028059[c0]	(1) CC1=CCC[Xe](C)C2CCC(C)=CCC(C2)C(C)CC1 => (1) CC1=CCCC2(C)C3CC[Xe](C)C2CC(C3)C(C)CC1	R6abbf1d9a48c198821342cd6452fec1976b55b34fbd9ec079c09ddb6a0c39856	TheoreticalGroupA_v3
pkr0195750		(1) pkc0001300[c0] => (1) pkc0005446[c0]	(1) C=CC1CCC2[Xe](C)C(C1)CC21C(C)CCCC1(C)C => (1) C=CC1CCC2C(C)[Xe](C1)CC21C(C)CCCC1(C)C	R6abc292a777efca5a3ab62f0f95c1248907e59ce263b7ed26060008d075666b6	TheoreticalGroupY_001HydrideShiftV3
pkr0195751		(1) pkc0177481[c0] + (1) CARBON[c0] => (1) pkc0226807[c0] + (1) XENON_1[c0]	(1) CC(C)C1CCC2CC3C4CC(C(C)CCC4C)[Xe]3C21 + (1) [C] => (1) CC(C)C1CCC2CC3=C(C4CC3C(C)CCC4C)C21 + (1) [XeH]	R6abc8e10e89f97973db2e82c231669cbf7b1d50737e259f7ba2de91a15da1136	Xenon_quenching3
pkr0195752		(1) pkc0133008[c0] => (1) pkc0077250[c0]	(1) CC1CCCC2(C)CCC23C(C)(C)CC2[Xe]1CCC23C => (1) C[Xe]1CCCC2(C)CCC23C(C)(C)CC2C1CCC23C	R6abd115407dccf84354f4dede0a99f775e6afbf86a9fc8d5ef3a241714557ae4	TheoreticalGroupY_001HydrideShiftV3
pkr0195753		(1) pkc0033353[c0] => (1) pkc0009303[c0]	(1) CC1=CCC2(C)CCC3(C(C)C)C2CCC(C)[Xe]3CC1 => (1) CC1=CCC2(C)CCC3(C(C)C)C(CC1)[Xe](C)CCC23	R6abd4da32ff2be4997f15815ae0a0511d6c26da77baf3a221ac136d397683c9d	TheoreticalGroupY_001HydrideShiftV3
pkr0195754		(1) pkc0262035[c0] => (1) pkc0308295[c0]	(1) CC1CCC(C)[Xe]2CC3C(C)C4CCC4(C)C3C2C1C => (1) CC1CC[Xe](C)C2CC3C(C)C4CCC4(C)C3C2C1C	R6abd6e191b7f91c18434b6dde8de15b4ca909bc40984f32b86d9dd58a0f1b318	TheoreticalGroupY_001HydrideShiftV3
pkr0195755		(1) pkc0183249[c0] + (1) CARBON[c0] => (1) pkc0171916[c0] + (1) XENON_1[c0]	(1) CC1CCC2C3CCC1C1(C)CCC(C)(C)[Xe](CC3)C21 + (1) [C] => (1) CC1CCC2C3=C4CCC2CCC1C3(C)CCC4(C)C + (1) [XeH]	R6abd9633ba48a044db63878c60e7b2b5f014ffd271125f23dadf23ad55f991ca	Xenon_quenching3
pkr0195756		(1) pkc0015249[c0] + (1) CARBON[c0] => (1) pkc0037585[c0] + (1) XENON_1[c0]	(1) CC(C)C1CCC2(C)C3CC(CC[Xe]3C)C3(C)CCC132 + (1) [C] => (1) C=C1CCC2CC1C1(C)CCC(C(C)C)C13CCC23C + (1) [XeH]	R6abdfc2d8bf27c733eb5b2cfc821d5375653a96f84e02fe621b50f4ca9494eb3	Xenon_quenching1
pkr0195757		(1) pkc0127132[c0] + (1) CARBON[c0] => (1) pkc0163338[c0] + (1) XENON_1[c0]	(1) CC1CCC2(C)C(C)C1C1CC3CC2[Xe](C)CC1C3C + (1) [C] => (1) C=C1CC2C(C)C3CC2C2C(C)CCC(C)(C1C3)C2C + (1) [XeH]	R6abe060fd8145b7639714a92194ca54840d2d701387a544f8c7ec9605eacea31	Xenon_quenching1
pkr0195758		(1) pkc0007197[c0] => (1) pkc0022394[c0]	(1) C=CC1(C)CCC=C(C)CCC2CC1C(C)CC[Xe]2C => (1) C=CC1(C)CCC2C3CC(C)C1CC(CC[Xe]2C)C3C	R6abe1e947e702de233f8d4cddea0ac03d1c14ec02ad1ba00345e6a30d039bfb5	TheoreticalGroupB_7ring
pkr0195759		(1) pkc0209188[c0] => (1) pkc0335682[c0]	(1) CC1CC[Xe]2C3CCC3(C)C=CC1CCC2(C)C(C)C => (1) CC1CCC2[Xe]3CCC3(C)C=CC1CCC2(C)C(C)C	R6abe7535f4e1c703256ffb3e84ce1a3692fd036ec46737e19e7f15872d02495f	TheoreticalGroupY_001HydrideShiftV3
pkr0195760		(1) pkc0001073[c0] => (1) pkc0004845[c0]	(1) C=C1C(C)CCC2[Xe](C)C1CC21C(C)CCC1C(C)C => (1) C=C1C(C)CCC2C(C)[Xe]1CC21C(C)CCC1C(C)C	R6abe7b743b567bef1c1ce5633882a4231ec4e6a1e2deb005d313d855b777ea95	TheoreticalGroupY_001HydrideShiftV3
pkr0195761		(1) pkc0011386[c0] + (1) CARBON[c0] => (1) pkc0031123[c0] + (1) XENON_1[c0]	(1) CC1=C(CCC2(C)C3CCC(C)[Xe]2C3)C(C)(C)CCC1 + (1) [C] => (1) CC1=C(CCC2(C)C3=CC2CCC3C)C(C)(C)CCC1 + (1) [XeH]	R6abe8af4351a276fa56175179c6308fcb171d1231663d14e89bf10c0bfd5bb34	Xenon_quenching2
pkr0195762		(1) pkc0194868[c0] => (1) pkc0242186[c0]	(1) CC1CCC2(C)C3CC(C)C4(CCC4(C)CCC[Xe]12)C3 => (1) CC1CC2CC13CCC3(C)CCCC1[Xe](C)CCC21C	R6abea1a8f17b241fa4c121e4aef576f78c2e05de1d1a46a1b89be04d8d8111c7	TheoreticalGroupY_001HydrideShiftV3
pkr0195763		(1) pkc0198621[c0] + (1) CARBON[c0] => (1) pkc0308440[c0] + (1) XENON_1[c0]	(1) CC(C)C1C2CC3C4(C)CC[Xe]2C(C)CCC3(C)C1C4 + (1) [C] => (1) CC1CCC2(C)C3CC4(C)CC=C1C(CC42)C3C(C)C + (1) [XeH]	R6abee402cc203cc66e5145c6ed19177d7a171fde98489f5c7a05550a3edd2018	Xenon_quenching2
pkr0195764		(1) pkc0193200[c0] + (1) CARBON[c0] => (1) pkc0267217[c0] + (1) XENON_1[c0]	(1) CC1C[Xe]2C(C)C3CCC(C)C2CC1C1CC(C)C3C1 + (1) [C] => (1) CC1C=C2C(C)C3CCC(C)C2CC1C1CC(C)C3C1 + (1) [XeH]	R6abf0dc94d8e9de9c5b88f9ec5885d86a11b96f4953b7d55410885115ae64bd0	Xenon_quenching2
pkr0195765		(1) pkc0048197[c0] + (1) CARBON[c0] => (1) pkc0083501[c0] + (1) XENON_1[c0]	(1) CC1CC[Xe](C)C2C3CC4CCC2(C(C)C)C4CCC13 + (1) [C] => (1) CC1=CCC(C)C2CCC3C4CCC3(C(C)C)C1C2C4 + (1) [XeH]	R6abf0fd46045dcf06e1097abd05b26109740d9c99baae5f4abaddfd509bd8d49	Xenon_quenching2
pkr0195766		(1) pkc0160830[c0] => (1) pkc0091848[c0]	(1) CC1CC[Xe](C(C)C)C23CCC(C)C2CC2C1C2C3C => (1) CC1CCC([Xe](C)C)C23CCC(C)C2CC2C1C2C3C	R6abf6208d5c06274f9bb8df8785c2e01d155b4fa573c2dde97f1cb9209d350eb	TheoreticalGroupY_001HydrideShiftV3
pkr0195767		(1) pkc0087180[c0] => (1) pkc0067442[c0]	(1) CC1C2CCC(C)(C2)CC2C3CC[Xe](C3)C(C)CCC12 => (1) CC1C2CCC(C)(C2)CC2C3CCC(C3)[Xe](C)CCC12	R6abf681bdad9fac60f71fcbfd08ed124fc238eeebf0ec1e78f2417f3ecf96761	TheoreticalGroupY_001HydrideShiftV3
pkr0195768		(1) pkc0199270[c0] => (1) pkc0331385[c0]	(1) CC1CCC2(C)C3CC(CC[Xe]13)C21CCC(C)C1(C)C => (1) CC1CCC2(C3CCC4C(C3)C2(C)CC[Xe]4C)C1(C)C	R6abf78ed99439083a78845e2239d7b36e78920ae33e1c59576eaec05a8123df4	TheoreticalGroupY_001HydrideShiftV3
pkr0195769		(1) pkc0016073[c0] + (1) CARBON[c0] => (1) pkc0027424[c0] + (1) XENON_1[c0]	(1) C=CC(C)C1CC12C(C)CC[Xe]1C(C)C(C)CCC12C + (1) [C] => (1) C=CC(C)C1CC12C(C)CCC1=C(C)C(C)CCC12C + (1) [XeH]	R6abf9efa3e5ed687b373109a8421e68efd74f81e4df7c8f3e2dbecdcaa7af897	Xenon_quenching3
pkr0195770		(1) pkc0036432[c0] => (1) pkc0024166[c0]	(1) C=C1C(C)CCC(C)C1CCC12C[Xe]1C(C)CCC2C => (1) CC1CCC(C)[Xe]2CC34CC3(CCC12)C(C)CCC4C	R6abfcf1ed4fc8fce14149d165f6177f5bcb4cb23ea9b94eb5e4753a7545af5b3	TheoreticalGroup_A_RangeModifiedFar
pkr0195771		(1) pkc0114595[c0] + (1) CARBON[c0] => (1) pkc0148747[c0] + (1) XENON_1[c0]	(1) CC1CCC2[Xe]1CC(C1C3CCC(C)C1(C)C3)C2(C)C + (1) [C] => (1) CC1=C2CC(C3C4CCC(C)C3(C)C4)C(C)(C)C2CC1 + (1) [XeH]	R6abfeda40feb8047d8de95808c03152756894ab0840ba0685af73a2a884d384d	Xenon_quenching3
pkr0195772		(1) pkc0200565[c0] + (1) CARBON[c0] => (1) pkc0291613[c0] + (1) XENON_1[c0]	(1) CC1=C2CC[Xe]3C(C)CCC1(C(C)C)C(C(C)C)C3C2 + (1) [C] => (1) CC1=C2CCC3=C(C2)C(C(C)C)C1(C(C)C)CCC3C + (1) [XeH]	R6abfef6656e504389196c09ab4fbb1e441aec039d392f445f9eaaf7d015996eb	Xenon_quenching3
pkr0195773		(1) pkc0182695[c0] + (1) CARBON[c0] => (1) pkc0257579[c0] + (1) XENON_1[c0]	(1) CC1CCC2(C)[Xe]3CCC(C)C2(C)CC2C(C)C3CC12 + (1) [C] => (1) CC1CCC2(C)C3=C4CC1C(CC2(C)C(C)CC3)C4C + (1) [XeH]	R6ac0168a49d1e2875288bf19cb7d524a92f37b2b4556a7c4f77c7e812ff3a5b4	Xenon_quenching3
pkr0195774		(1) pkc0016402[c0] + (1) CARBON[c0] => (1) pkc0040257[c0] + (1) XENON_1[c0]	(1) CC1=CCC(C2CC23CC(C)CCC[Xe]3C)C(C)CC1 + (1) [C] => (1) CC1=CCC(C2CC23CC(C)CCC=C3C)C(C)CC1 + (1) [XeH]	R6ac01724dac70e7d2008fdd11eef9d0010dd48ea85b95b72da13e69c57908b5a	Xenon_quenching2
pkr0195775		(1) pkc0067521[c0] => (1) pkc0041809[c0]	(1) CC1CCC2(C)C(C)CCC3[Xe]2C2CC3(C(C)C)CC12 => (1) CC1CCC2(C)C(C)CCC3C2[Xe]2CC3(C(C)C)CC12	R6ac02b4c4b79274ec7b04144c39c5cca9f9429773ab052324ec8184cf9eec9a9	TheoreticalGroupY_001HydrideShiftV3
pkr0195776		(1) pkc0159549[c0] + (1) CARBON[c0] => (1) pkc0167414[c0] + (1) XENON_1[c0]	(1) CC1CC[Xe]2C(C)CC3(C)CCC1C1C2C(C)CCC13 + (1) [C] => (1) CC1CC2(C)CCC3C(C)CCC1=C1C(C)CCC2C13 + (1) [XeH]	R6ac044dcc3c75020cbcaa3e3fde51515d5e995030f0f8a70bcd6fe847162a164	Xenon_quenching3
pkr0195777		(1) pkc0023427[c0] + (1) CARBON[c0] => (1) pkc0074976[c0] + (1) XENON_1[c0]	(1) CC1CC2(C)CCCC(C)(C)C23CC[Xe](C)C2CCC123 + (1) [C] => (1) CC1=CCC23C(C)(C)CCCC2(C)CC(C)C32CCC12 + (1) [XeH]	R6ac067777a865e9e1d06cfab2aaf51f9aac3bfeba753827c7cd4150149811219	Xenon_quenching2
pkr0195778		(1) pkc0100994[c0] + (1) XENON_1[c0] => (1) pkc0167391[c0] + (1) CARBOCATION_SUBSTITUTE_XE[c0]	(1) CC(C)C12CCC3(C)[Xe]CCC34CCC(C)C1(C2)C4C + (1) [XeH] => (1) CC1CCC23CCC(C)C4(CC4(C(C)C)CC[Xe]12)C3C + (1) [Xe:1]	R6ac07c9db5cfe30171b04834f28b1250ad0430cc4794e9428024c428d5bad4c6	GenericSecondaryIonMethylShift_DM
pkr0195779		(1) pkc0053285[c0] + (1) CARBON[c0] => (1) pkc0117543[c0] + (1) XENON_1[c0]	(1) C=CC(C)C1CC=C(C)CCCC(C)[Xe]2CC1(C)C2C + (1) [C] => (1) C=CC(C)C1CC=C(C)CCCC(C)=C2CC1(C)C2C + (1) [XeH]	R6ac081383d583611359e0035d3335cf0d57e5485a7359e0fcc186f55d6b1db2d	Xenon_quenching3
pkr0195780		(1) pkc0217307[c0] => (1) pkc0148566[c0]	(1) CC1CCC2(C)CC3(C)C(C)CCC2C12CCC[Xe]3C2 => (1) CC1CCC2C3(C)CCC(C)C24CCCC(C)(C4)[Xe]1C3	R6ac0d299a235b7b8f715b7fbf15e12410f42050bf4294167e6c32008e0310e3a	GroupW_001MethylShiftV2
pkr0195781		(1) pkc0053361[c0] => (1) pkc0036148[c0]	(1) C=C(C)CCCC(C)C1(C)CCC1[Xe]1CCC(C)C1=C => (1) C=C(C)CCCC(C)C1(C)CC[Xe]1C1CCC(C)C1=C	R6ac0f8c463034c9330d710fcb01f7340d8de8a4572294b2ac243a685628a574f	TheoreticalGroupY_001HydrideShiftV3
pkr0195782		(1) pkc0051685[c0] + (1) CARBON[c0] => (1) pkc0106054[c0] + (1) XENON_1[c0]	(1) C=CC12CCC1C1(C)CCC(C)C2(C)CCC[Xe](C)C1 + (1) [C] => (1) C=CC12CCC1C1(C)CCC(C)C2(C)CCCC(=C)C1 + (1) [XeH]	R6ac11018b040656701267f58aadd52124309a45c20b3bee2d97c80448eb78b49	Xenon_quenching1
pkr0195783		(1) pkc0066782[c0] => (1) pkc0106206[c0]	(1) CC1=CC2C(C(C)C)CC3C(C)C2CC[Xe](C)C3CC1 => (1) CC(C)C1CC2C(C)C3CC4C(C)C2CC[Xe](C)C4C13	R6ac11e112843f78b3833351300cf0f9f34d8fbb4eee528d9b35458bdcd6dfffc	TheoreticalGroupB_7ring
pkr0195784		(1) pkc0261096[c0] + (1) CARBON[c0] => (1) pkc0282203[c0] + (1) XENON_1[c0]	(1) CC1=CC[Xe]2CC3C(CC1)C(C)CCCC3(C)C2(C)C + (1) [C] => (1) CC1=CC=C2CC3C(CC1)C(C)CCCC3(C)C2(C)C + (1) [XeH]	R6ac122bdec5aef1bef0cd9356bf16b916a97ec13d54385a084888e84eebe733c	Xenon_quenching2
pkr0195785		(1) pkc0000096[c0] + (1) Ethane[c0] + (1) XENONProtonator[c0] => (1) pkc0000854[c0] + (1) BadXENON_CleavageDonor2[c0] + (1) TertiaryXenonAcceptor[c0]	(1) CC(=C[Xe])CCC=C(C)CCC1C(C(C)C)=CCC1C + (1) C[Xe](C)C + (1) CC => (1) CC1=CCC([Xe](C)CCC2C(C(C)C)=CCC2C)CC1 + (1) C[Xe] + (1) CC(C)C	R6ac15f294ec013a2c50b542bab428e8905296718ac83ffc3b6cbbaad0cbc28f1	GroupQ_001
pkr0195786		(1) pkc0207698[c0] => (1) pkc0325835[c0]	(1) CC(C)C1CC[Xe]2C3CCC(C)C34CCC(C4)CC12C => (1) CC(C)C1CCC2[Xe]3CCC(C)C34CCC(CC12C)C4	R6ac1a5ec2bf42bf6412972f229eb477edcd690993e7d2bb8371a115ba50e72f0	TheoreticalGroupY_001HydrideShiftV3
pkr0195787		(1) pkc0154456[c0] => (1) pkc0218586[c0]	(1) CC1CCC23CC4(C)C(C)CCC1C2[Xe]4CCC3(C)C => (1) CC1CCC23CC4(C)C(C)CCC1[Xe]2C4CCC3(C)C	R6ac1c4d950d47c8eb77d5518885047d45f45b5dbbc37331140ec46227d8b9b97	TheoreticalGroupY_001HydrideShiftV3
pkr0195788		(1) pkc0021351[c0] => (1) pkc0034624[c0]	(1) C=C1C(C)CCC2C3CC(C)C(CC[Xe]2C)C3C1(C)C => (1) CC1CC2C3C1CCC(C)C21CCC(C)[Xe](C1)C3(C)C	R6ac1ca4fa949a6901e10ce819bdf7313be70f26417218226d9bceb4e8a24477b	TheoreticalGroupF_0001
pkr0195789		(1) pkc0202427[c0] => (1) pkc0339189[c0]	(1) CC(C)C1CC[Xe]2C(C)CCC3(C)C4CCC(C)C23C14 => (1) CC(C)C1CCC2[Xe](C)CCC3(C)C4CCC(C)C23C14	R6ac1e835878ff2faf5ef6530c631af8574099cc52a843d89deb1252842e22655	TheoreticalGroupY_001HydrideShiftV3
pkr0195790		(1) pkc0114681[c0] + (1) CARBON[c0] => (1) pkc0179312[c0] + (1) XENON_1[c0]	(1) CC1CCC2CC1C1CC(C)C3(CC3C2C)[Xe]1C(C)C + (1) [C] => (1) CC(C)=C1C2CC(C)C13CC3C(C)C1CCC(C)C2C1 + (1) [XeH]	R6ac1edca945cc1155a6340e3f2a1359c4bd8120cdf682db60e92f94600922d97	Xenon_quenching3
pkr0195791		(1) pkc0129441[c0] => (1) pkc0076495[c0]	(1) CC(C)=C1CCC(C)C2CC2C2CC[Xe](C2)C(C)CC1 => (1) CC(C)=C1CCC(C)C2CC2C2CCC(C2)[Xe](C)CC1	R6ac235b16e565088d116eee440f266efe29f310d895fedd993fd9e60f1b19783	TheoreticalGroupY_001HydrideShiftV3
pkr0195792		(1) pkc0167432[c0] => (1) pkc0256549[c0]	(1) CC1=CC2C(C3CC(C)CCCC3C)C[Xe](C)C2CC1 => (1) CC1CCCC(C)C(C2C3C(C)C4CC[Xe](C)C3C42)C1	R6ac28da2b15ccc37cfbf3f6f1fc46a0d03de5c3c0d5139d1d06a7a2f912d8518	TheoreticalGroupD_0001;TheoreticalGroupB_7ring
pkr0195793		(1) pkc0183965[c0] + (1) CARBON[c0] => (1) pkc0259092[c0] + (1) XENON_1[c0]	(1) CC1=CCCC2[Xe](C)CCC3C(C)CC(C)(C)C32CC1 + (1) [C] => (1) CC1=CCCC2C(C)=CCC3C(C)CC(C)(C)C23CC1 + (1) [XeH]	R6ac2959707fc0e6180f359bf55fd3e1eee5942d0b0217f656ac4f99a90488afb	Xenon_quenching2
pkr0195794		(1) pkc0056385[c0] + (1) CARBON[c0] => (1) pkc0124184[c0] + (1) XENON_1[c0]	(1) CC1CCC2C3CCC(C)(C4CCC24C)[Xe]1CC3(C)C + (1) [C] => (1) CC1CCC2C3CCC(C)(C1=CC3(C)C)C1CCC21C + (1) [XeH]	R6ac2dd24797c4c1bdc74ed421966dd6e3d42450a65d693340acd603b23fc1a65	Xenon_quenching2
pkr0195795		(1) pkc0149986[c0] + (1) CARBON[c0] => (1) pkc0249220[c0] + (1) XENON_1[c0]	(1) CC1CC[Xe](C(C)C)C2C3CC4C(C)C2C(CC14)C3C + (1) [C] => (1) CC(C)C1=C2C3CC4C(C)C2C(CC4C(C)CC1)C3C + (1) [XeH]	R6ac2e5dd1704fe3fbb13d604a229b69821293576e00adf57af1ff4849743686d	Xenon_quenching3
pkr0195796		(1) pkc0044527[c0] + (1) CARBON[c0] => (1) pkc0091230[c0] + (1) XENON_1[c0]	(1) CC1CCC23CC4C(C)CCC1C(C2C)[Xe]4CC3(C)C + (1) [C] => (1) CC1CCC2C3=C4CC(C)(C)C(CCC2C)(CC41)C3C + (1) [XeH]	R6ac2ed42e8e69310880760962b566a54b0b3422239efecfcf3571a4aa68dbc89	Xenon_quenching3
pkr0195797		(1) pkc0128551[c0] => (1) pkc0193598[c0]	(1) CC1CCC2(C)C3CCC4(C)C(C)CCC(C3C12)[Xe]4C => (1) CC1CCC2(C)C3CCC4(C)C(C)CC[Xe](C3C12)C4C	R6ac2ed562f1c9618724110c59e0705c3ca66e68c5156cc0e2b483246409f3531	TheoreticalGroupY_001HydrideShiftV3
pkr0195798		(1) pkc0222031[c0] + (1) CARBON[c0] => (1) pkc0253475[c0] + (1) XENON_1[c0]	(1) CC1CCC2(C)C3C1CC[Xe](C)C1CC2(C)CCC13C + (1) [C] => (1) CC1=C2CC3(C)CCC2(C)C2C(CC1)C(C)CCC23C + (1) [XeH]	R6ac3034f2d2ffc1c775643b614f0db924b0efde63752b28d2985e45d2d42ca84	Xenon_quenching3
pkr0195799		(1) pkc0189690[c0] => (1) pkc0098707[c0]	(1) C[Xe]1CC2CCCC3CCC1(C)CC(C3)C1(C)CCC21 => (1) CC12CCC1C1CCCC3CC[Xe](CC2C3)C(C)(C)C1	R6ac31835e2b4e2b0a52a4e3b26362793c66daa8e03ec1805909e110065584af7	GroupW_001MethylShiftV2
pkr0195800		(1) pkc0049018[c0] + (1) CARBON[c0] => (1) pkc0119568[c0] + (1) XENON_1[c0]	(1) CC1CCC2(C)C3CC1C3CC1(C)[Xe](C)CCCC21C + (1) [C] => (1) CC1CCC2(C)C3CC1C3CC13CC1(C)CCCC23C + (1) [XeH]	R6ac33c0103cfde5a8ede54f976753d993793013f65e85bef02a6f58044370c13	Devadarene
pkr0195801		(1) pkc0196359[c0] + (1) CARBON[c0] => (1) pkc0255856[c0] + (1) XENON_1[c0]	(1) CC1CC2(C)CCC3(C)C[Xe](C)CCCC2C1C1CC13 + (1) [C] => (1) C=C1CCCC2C3C(C)CC2(C)CCC(C)(C1)C1CC31 + (1) [XeH]	R6ac35a38235c4a2407388c74b738d116486a29c327a0f4c5acaa58146cd0141e	Xenon_quenching1
pkr0195802		(1) pkc0018189[c0] + (1) CARBON[c0] => (1) pkc0053198[c0] + (1) XENON_1[c0]	(1) CC1CCC(C(C)C)C1=CCC1(C)C[Xe](C)C2CCC21 + (1) [C] => (1) CC1=CC(C)(CC=C2C(C)CCC2C(C)C)C2CCC12 + (1) [XeH]	R6ac3744b0a67705e7ae3467f1d062a6e3ffa25d6d8d66c1a6f7745276f54cfb9	Xenon_quenching2
pkr0195803		(1) pkc0151132[c0] + (1) CARBON[c0] => (1) pkc0244577[c0] + (1) XENON_1[c0]	(1) CC1=CCC2(C)CCC(C)C3C(CC3(C)CCC1)[Xe]2C + (1) [C] => (1) CC1=CCC2(C)CCC(C)C3C(=C2C)CC3(C)CCC1 + (1) [XeH]	R6ac39dbffd59527d0bdabc425c24931249aebb65794f648955fb6edcd6599190	Xenon_quenching3
pkr0195804		(1) pkc0064186[c0] => (1) pkc0032722[c0]	(1) CC1CCC2CCC1CC1C(C)CC[Xe]1C(C)C1CC21 => (1) CC1CCC2CCC1C[Xe]1C(C)CCC1C(C)C1CC21	R6ac3a79d0036012765b711ae9b5b69e47cbfa59830712e0f243e85218c6d0325	TheoreticalGroupY_001HydrideShiftV3
pkr0195805		(1) pkc0083147[c0] + (1) CARBON[c0] => (1) pkc0187379[c0] + (1) XENON_1[c0]	(1) CC1CC[Xe](C)C2CC34CCC1(C)C3CCC4C2(C)C + (1) [C] => (1) CC1=CCC(C)C2(C)CCC34CC1C(C)(C)C3CCC24 + (1) [XeH]	R6ac3b78bf6633904ca46801da8cba3587e39a7452c88800166bcc293d2355c1f	Xenon_quenching2
pkr0195806		(1) pkc0261028[c0] + (1) CARBON[c0] => (1) pkc0281656[c0] + (1) XENON_1[c0]	(1) CC1CC[Xe](C)C2CCC3(C)CCC2(C(C)C)C=CC13 + (1) [C] => (1) CC1=C2CCC3(C)CCC2(C(C)C)C=CC3C(C)CC1 + (1) [XeH]	R6ac3bb0852e5d4c0175dcb478f8199cb93c636576a7406e192451fe0818d6f0e	Xenon_quenching3
pkr0195807		(1) pkc0142401[c0] + (1) CARBON[c0] => (1) pkc0242986[c0] + (1) XENON_1[c0]	(1) CC(C)C1CC[Xe](C)C2CCC34CC3C(C)C2CC14C + (1) [C] => (1) CC1=CCC(C(C)C)C2(C)CC3C1CCC21CC1C3C + (1) [XeH]	R6ac3fcdb0163235b17ad5ceb7105cc3cb324503a5db23f9af37fb25da04e4248	Xenon_quenching2
pkr0195808		(1) pkc0013362[c0] => (1) pkc0037510[c0]	(1) CC1CC[Xe]2C1CC1C(C)C3CCC(C)C1(C3)C2(C)C => (1) CC1C2CCC(C)C3(C2)C1C[Xe]1C(C)CCC1C3(C)C	R6ac447d80541ed487205a298cc6f3ff0a483391900e271cafee17cd700118717	TheoreticalGroupY_001HydrideShiftV3
pkr0195809		(1) pkc0124231[c0] + (1) CARBON[c0] => (1) pkc0086734[c0] + (1) XENON_1[c0]	(1) CC1CCC2C3CCC24CC1[Xe](C3)C(C)CCCC4C + (1) [C] => (1) CC1CCCC(C)C23CCC4CC1=C(C2)C(C)CCC43 + (1) [XeH]	R6ac44c53fe2606b4676a9b695afc50be19f4f12869a7efa63cd9e91555b48d8f	Xenon_quenching3
pkr0195810		(1) pkc0072318[c0] + (1) CARBON[c0] => (1) pkc0059357[c0] + (1) XENON_1[c0]	(1) CC1CCC2(C(C)C)[Xe]1CCC1CC3CC1CCC32C + (1) [C] => (1) CC1=C2CCC3CC4CC3CCC4(C)C2(C(C)C)CC1 + (1) [XeH]	R6ac44e56d687f3d63b3ab4bbf4ba19d9bd44f082aff1dc19bdb6170d69e7d2f0	Xenon_quenching3
pkr0195811		(1) pkc0180413[c0] => (1) pkc0240851[c0]	(1) CC1CCC2C(C)CCC23[Xe]2CCC1C3(C)CCC2C => (1) CC1CCC2C(C)CCC23C2CCC1C3(C)CC[Xe]2C	R6ac45f3167271727028bbfadce327efb9beaea470341aa67a62cb40fdd6bd929	TheoreticalGroupY_001HydrideShiftV3
pkr0195812		(1) pkc0013180[c0] => (1) pkc0002615[c0]	(1) CC1=CCC(CCC2C(C)=CCC2C(C)C)[Xe](C)CC1 => (1) CC1=CC[Xe](CCC2C(C)=CCC2C(C)C)C(C)CC1	R6ac4606aa5a622c6b09579decd96c8f7b7496c23e6367cdb08287f12e48268b9	TheoreticalGroupY_001HydrideShiftV3
pkr0195813		(1) pkc0086560[c0] + (1) CARBON[c0] => (1) pkc0143234[c0] + (1) XENON_1[c0]	(1) CC1CCC2(C)C(C)CCC3C4CC[Xe]1C3(CC4)C2C + (1) [C] => (1) CC1=C2CCC3CCC24C3CCC(C)C(C)(CC1)C4C + (1) [XeH]	R6ac4defcb8daca895a9635c1da5fd386595248d945a313b318f036388246ff74	Xenon_quenching3
pkr0195814		(1) pkc0085071[c0] => (1) pkc0165742[c0]	(1) CC1=CCC23CC[Xe](C(C)C2)C(CC1)C(C)CCC3C => (1) CC1CCC(C)C23CCC4C1CC[Xe](C)C(C2)C4(C)C3	R6ac5084b50cfaadd60b5f930a66a68740e1d689d864a741c4f234719f863efbc	TheoreticalGroupB_7ring
pkr0195815		(1) pkc0147380[c0] + (1) CARBON[c0] => (1) pkc0179065[c0] + (1) XENON_1[c0]	(1) C=C(C)CCCC1(C)CC2C(C)CCC3C(C)C[Xe]2C31 + (1) [C] => (1) C=C(C)CCCC1(C)CC2=C3CC(C)C(CCC2C)C31 + (1) [XeH]	R6ac554887b99f2fda45a4e6b19dad12a497ebe27d12ba508de11e4aa927979ff	Xenon_quenching3
pkr0195816		(1) pkc0110827[c0] + (1) CARBON[c0] => (1) pkc0156665[c0] + (1) XENON_1[c0]	(1) CC1CCC(C)C2C3C1CCC3C(C)C21CC[Xe](C)C1 + (1) [C] => (1) C=C1CCC2(C1)C(C)C1CCC3C(C)CCC(C)C2C31 + (1) [XeH]	R6ac55e680d0e7d9f53f941cda37121d5f702653730973ae9b11457a1d77d7ef5	Xenon_quenching1
pkr0195817		(1) pkc0264434[c0] + (1) CARBON[c0] => (1) pkc0306235[c0] + (1) XENON_1[c0]	(1) CC1CCC2CC3C4CC1C(CC[Xe]3C)C2CCC4C + (1) [C] => (1) CC1=CCC2C3CC4C(C)CCC2C(CCC3C)CC14 + (1) [XeH]	R6ac56f2e83761ec99c808d18fa2e531f548c95a951d63c0536cccff4817bb019	Xenon_quenching2
pkr0195818		(1) pkc0175203[c0] + (1) CARBON[c0] => (1) pkc0157967[c0] + (1) XENON_1[c0]	(1) CC1C[Xe]2CC1C1CC3C(C)C(CCC3(C)C)C2C1C + (1) [C] => (1) CC1CC2=C3C(C)C(CC4C(C)C3CCC4(C)C)C1C2 + (1) [XeH]	R6ac63989a51b172bc2d1c2907b9cedde13bd968e8348df0cb067391ea41329bb	Xenon_quenching3
pkr0195819		(1) pkc0205628[c0] => (1) pkc0300908[c0]	(1) CC1=CCCC2C(C)C3C(C(C)C)CC[Xe]2C3(C)CC1 => (1) CC1=CCCC2C(C)C3C(C(C)C)CCC2(C)[Xe]3CC1	R6ac64143de036dc57d806e97c97b6124efe952a89ccc1529546c575ce47ac5cf	GroupW_001MethylShiftV2
pkr0195820		(1) pkc0248239[c0] + (1) CARBON[c0] => (1) pkc0288506[c0] + (1) XENON_1[c0]	(1) CC1CCC2(C)C3CCC(C4CC3(C)CC[Xe]14)C2(C)C + (1) [C] => (1) CC1CCC2(C)C3CCC(C4=C1CCC3(C)C4)C2(C)C + (1) [XeH]	R6ac6759ec6c584fb1941e1644190ea465106b7fe9a43e03a9a610b97c01d7ad0	Xenon_quenching3
pkr0195821		(1) pkc0131380[c0] => (1) pkc0045723[c0]	(1) CC1C2CCC(C2)C2CC(C)C2(C)CCC(C)[Xe]2CC12 => (1) CC1C2CCC(C2)C2CC(C)C2(C)CC[Xe](C)C2CC12	R6ac676a2b752367932ba50af3af30322e388427c6c4def9c9643c5480e1efdf0	TheoreticalGroupY_001HydrideShiftV3
pkr0195822		(1) pkc0197655[c0] => (1) pkc0219988[c0]	(1) CC(C)C1CC2C3C4CCCC(C)C(C4CC[Xe]2C)C13 => (1) CC(C)C1C[Xe]2C(C)CCC3C4CCCC(C)C3C1C42	R6ac6fdf5874f7ace13b59a8790ac487b158d9c6447e000440474481b6336eadb	TheoreticalGroupY_001HydrideShiftV3
pkr0195823		(1) pkc0078799[c0] + (1) CARBON[c0] => (1) pkc0128064[c0] + (1) XENON_1[c0]	(1) CC1CCC2(C)C3CC(CC[Xe](C)C4CCC142)C3(C)C + (1) [C] => (1) CC1=C2CCC23C(C)CCC3(C)C2CC(CC1)C2(C)C + (1) [XeH]	R6ac76596d595148f1caa829aa5a67865917d72608afc664c46b5021e31ee6ee8	Xenon_quenching3
pkr0195824		(1) pkc0075927[c0] => (1) pkc0041308[c0]	(1) CC1CC2CCC(C)[Xe]3CC3C(C)C3CC1CC3C2C => (1) CC1CC2CC[Xe](C)C3CC3C(C)C3CC1CC3C2C	R6ac796a1c2571a903fb1f3757dab92a41c7e8ed7ec81008c9c146f6de844e412	TheoreticalGroupY_001HydrideShiftV3
pkr0195825		(1) pkc0188494[c0] + (1) CARBON[c0] => (1) pkc0217105[c0] + (1) XENON_1[c0]	(1) CC1CCC(C)[Xe]2C3C1CCC1C(C)C3CC2C1(C)C + (1) [C] => (1) CC1CCC(C)C2CCC3C(C)C4CC(=C1C24)C3(C)C + (1) [XeH]	R6ac81ae5dd34478021b40f2cd9e6e19a33483e0ace046904b941ca3bf0ef0ca0	Xenon_quenching3
pkr0195826		(1) pkc0206923[c0] + (1) CARBON[c0] => (1) pkc0324045[c0] + (1) XENON_1[c0]	(1) C=CC1C2CC23C(C)CCC(CCC1(C)C(C)C)[Xe]3C + (1) [C] => (1) C=CC1C2CC23C(=C)C(CCC3C)CCC1(C)C(C)C + (1) [XeH]	R6ac866b7159ff894460c659550bb866f94565e513e149e3924626e8a0b738230	Xenon_quenching1
pkr0195827		(1) pkc0063621[c0] + (1) CARBON[c0] => (1) pkc0110051[c0] + (1) XENON_1[c0]	(1) C[Xe]1CCC2C1CCC1CCCC(CC1)C1CCC12C + (1) [C] => (1) C=C1CCC2C1CCC1CCCC(CC1)C1CCC12C + (1) [XeH]	R6ac8681f84f06c2a5fdbb8c6d6a4a4a363b9c526b63c198a3e74b3c51e4132da	Xenon_quenching1
pkr0195828		(1) pkc0144239[c0] + (1) CARBON[c0] => (1) pkc0240202[c0] + (1) XENON_1[c0]	(1) CC1=CCC2C(C)C3CC(C)C2(C)CC[Xe](C)C3CC1 + (1) [C] => (1) CC1=CCC2C(C)C3CC(C)C2(C)CCC(C)=C3CC1 + (1) [XeH]	R6ac87743f64d55010ed263aa0814a4d059e6711fca8a0efd7b709f70802b7712	Xenon_quenching3
pkr0195829		(1) pkc0031952[c0] => (1) pkc0027758[c0]	(1) CC1=CCC2(CC[Xe]2C(C)C)C(C)CCC(C)=CCC1 => (1) CC1=CCC[Xe](C)C2CC3(CCC3C2(C)C)C(C)CC1	R6ac87ac119e316ae9722cd5f2507b335157203b0edc8a1d39fbb0b282125a9fa	TheoreticalGroupD_0001
pkr0195830		(1) pkc0053445[c0] + (1) CARBON[c0] => (1) pkc0116484[c0] + (1) XENON_1[c0]	(1) CC1C2CC[Xe](C)C3CC4(C)CCCC(C2)C3CC1C4 + (1) [C] => (1) C=C1CCC2CC3CCCC4(C)CC(CC3C1C4)C2C + (1) [XeH]	R6ac88a2fa8331e5ade36f0431c3bab5ed40c244cfeaf8baf41259532815f80cc	Xenon_quenching1
pkr0195831		(1) pkc0146884[c0] => (1) pkc0092497[c0]	(1) CC1CC[Xe]2C(C)C3CC4(CC13)C(C)C2CCC4(C)C => (1) CC1CCC2C3CCC(C)(C)C4(CC1C(C4)[Xe]2C)C3C	R6ac8b6bb1fe5278fe8846c35a155d97c53ddf16c8323bb4a5381a050bd94e961	TheoreticalGroupY_001HydrideShiftV3
pkr0195832		(1) pkc0160418[c0] + (1) CARBON[c0] => (1) pkc0202262[c0] + (1) XENON_1[c0]	(1) CC1C2CCCC3CCC4CC1C4CCC(C)[Xe](C3)C2 + (1) [C] => (1) CC1CCC2C3CCC4C=C1CC(CCC4)C(C)C2C3 + (1) [XeH]	R6ac8d5ee9dc79843e6fcb7c3385f92fb7abf6ce9d032b58e9571ecfb7999a46e	Xenon_quenching2
pkr0195833		(1) pkc0053342[c0] + (1) CARBON[c0] => (1) pkc0104155[c0] + (1) XENON_1[c0]	(1) C=CC1CCC2(C1)C(C)CCC1C(C)[Xe](C)CCC12C + (1) [C] => (1) C=CC1CCC2(C1)C(C)CCC1C(C)C(C)=CCC12C + (1) [XeH]	R6ac8f45df0a1c6c1ecf066df3a9de5f017fd850c83bbbf161e9f5ca5bcf5b71d	Xenon_quenching2
pkr0195834		(1) pkc0260947[c0] => (1) pkc0342533[c0]	(1) CC1CCC2C3CCC(C)C4(C)CC(CC(C1)C24)[Xe]3C => (1) CC1CCC2C3CCC(C)C4(C)C[Xe](CC(C1)C24)C3C	R6ac8fa3ef1e1278ccd4495c3b3e4e9cd0375eff9ca2d19dd0e2259687e2e1cba	TheoreticalGroupY_001HydrideShiftV3
pkr0195835		(1) pkc0171929[c0] + (1) CARBON[c0] => (1) pkc0263207[c0] + (1) XENON_1[c0]	(1) CC1CCC(C)[Xe]2CC3CCCC(C)C4C3CCC1C42 + (1) [C] => (1) CC1=C2CC3CCCC(C)C4C3CCC(C(C)CC1)C24 + (1) [XeH]	R6ac92990aa1c2b2a2bf45026ce79495d01dad2758010e14d4206cb2f1b5236de	Xenon_quenching3
pkr0195836		(1) pkc0115493[c0] => (1) pkc0183079[c0]	(1) CC1=CCC(C)(C)C2CC[Xe](C)C3CC32C(C)CCC1 => (1) CC1CCC2C(C)(C)CC3[Xe](C)CCCC(C)C24CC134	R6ac99e954d586236c1375de4f9b7066d7c923b26f8f7aabef71de857eb546ee0	TheoreticalGroupF_0001
pkr0195837		(1) pkc0261655[c0] + (1) CARBON[c0] => (1) pkc0327259[c0] + (1) XENON_1[c0]	(1) CC1CC[Xe]2CC3CCC4C1CC(CCC2C)(C3)C4C + (1) [C] => (1) CC1CCC23CC4CCC(C(C2)C(C)CC=C1C4)C3C + (1) [XeH]	R6ac9a89d080e21c9c5b24820a10d3541d899598ad4f70d18835d8dbbb1e7253a	Xenon_quenching2
pkr0195838		(1) pkc0097334[c0] + (1) SecondaryXenonDonor[c0] + (1) TertiaryXenonAcceptor[c0] => (1) pkc0148498[c0] + (1) SecondaryXenonAcceptor[c0] + (1) XENONProtonator[c0]	(1) CC1CCC2CC3(C4CCC3C1(C)CC[Xe]4C)C2(C)C + (1) C[Xe]C + (1) CC(C)C => (1) CC1CCC2CC3(C4CC[Xe]C3(C)CCC14C)C2(C)C + (1) C[Xe](C)C + (1) CCC	R6ac9bc3b55047ce9ba6e925ed6796004670d811da4d823d563965909bd3752ee	CyathaneExpansionLike2v2
pkr0195839		(1) pkc0082888[c0] => (1) pkc0175985[c0]	(1) CC1CCC2CC1[Xe]1C(CC3(C)CCCC(C)C13)C2C => (1) CC1CCC2CC1C1C(CC3(C)CCCC(C)[Xe]13)C2C	R6ac9ce75df598877d206c11927c1385f3bf84d9a96e68f1c575f47134b89bf83	TheoreticalGroupY_001HydrideShiftV3
pkr0195840		(1) pkc0023147[c0] => (1) pkc0047419[c0]	(1) CC1=C2CCC(C)[Xe]3C(C(C)C)CCC2(C)C3(C)CC1 => (1) CC1CCC23[Xe](C)CCC4(C)C1C2(C(C)C)CCC43C	R6ac9dd04732d8c50995c5d2e6fa9f1eddad61742a9f983d8f1ee27ab2a350da1	TheoreticalGroupD_0001;TheoreticalGroupB_7ring
pkr0195841		(1) pkc0010812[c0] + (1) CARBON[c0] => (1) pkc0028399[c0] + (1) XENON_1[c0]	(1) CC1CCC2[Xe]1CC1CCC(C)(C)C3CCC2(C)CC13 + (1) [C] => (1) CC1CCC2C1=CC1CCC(C)(C)C3CCC2(C)CC13 + (1) [XeH]	R6aca02fbe9b3e711312599d0dde774f88d47c44f36ffd3f81f1e012d2276b839	Xenon_quenching2
pkr0195842		(1) pkc0014624[c0] => (1) pkc0039783[c0]	(1) CC1C2CC3CCC4(C)C(C)CCC(C1CC3C2)[Xe]4C => (1) CC1C2CC3CC[Xe]4C(C)CCC(C1CC3C2)C4(C)C	R6aca3ef7bdd8dc1372298f0d8e6af8ef264c9c7d986cb55f7daf298ec06ad6da	GroupW_001MethylShiftV2
pkr0195843		(1) pkc0117478[c0] => (1) pkc0079758[c0]	(1) CC1CC[Xe](C(C)C)C2CC34C1CCC3(C)CC4C2C => (1) CC1CCC([Xe](C)C)C2CC34C1CCC3(C)CC4C2C	R6aca46d859799e35f0aee9b4efcfc3fd2c77a5a8c1b45f2543809d85e7778fc7	TheoreticalGroupY_001HydrideShiftV3
pkr0195844		(1) pkc0173113[c0] + (1) CARBON[c0] => (1) pkc0224019[c0] + (1) XENON_1[c0]	(1) CC1CC[Xe]2CCC(C)C3(CC(C)C4CCC1C43)C2C + (1) [C] => (1) CC1=C2CCC(C)C3CCC4C(C)CC1(C(C)CC2)C34 + (1) [XeH]	R6aca5b60bdd4bfcacf74618e14081071eb168bf2676510af5ccf42f0df8e0a33	Xenon_quenching3
pkr0195845		(1) pkc0052845[c0] + (1) CARBON[c0] => (1) pkc0093274[c0] + (1) XENON_1[c0]	(1) CC1=C(CCC2CC3(C)C(C)CC[Xe]23)C(C)CCC1C + (1) [C] => (1) CC1=C(CCC2=C3CCC(C)C3(C)C2)C(C)CCC1C + (1) [XeH]	R6aca9a0db14203c52fe769406ff7ea3067e8a1339b75b3ccd4aadfa55e5d7c7a	Xenon_quenching3
pkr0195846		(1) pkc0242679[c0] + (1) CARBON[c0] => (1) pkc0336446[c0] + (1) XENON_1[c0]	(1) CC1CC2(C)C3CCC4[Xe](C)CCC2(C(C)C)C14CC3 + (1) [C] => (1) CC1=CCC2(C(C)C)C3(C)CC(C)C24CCC3CCC14 + (1) [XeH]	R6acaa736431573089f0545436455a5989e433a41b3a19fb164a779d1041f5e20	Xenon_quenching2
pkr0195847		(1) pkc0148154[c0] + (1) CARBON[c0] => (1) pkc0250288[c0] + (1) XENON_1[c0]	(1) CC1CCC23C4C(C)CCCC2(C)C1C4(C)CC[Xe]3C + (1) [C] => (1) CC1=CCC2(C)C3C(C)CCC14C2C(C)CCCC34C + (1) [XeH]	R6acaa808cf97303fa5f179c697a03abb304959c8bd064a006f34cca9d643615a	Xenon_quenching2
pkr0195848		(1) pkc0169003[c0] => (1) pkc0162841[c0]	(1) CC1CC2C(C3C(C)CCCC3(C)C)C3C1CC3[Xe]2C => (1) CC1CC2C(C3C(C)CCCC3(C)C)C3C1C[Xe]3C2C	R6acb20a33dfc9a0275c2cbf66217abbcf938ac19d8fd2adae665270d1410ba73	TheoreticalGroupY_001HydrideShiftV3
pkr0195849		(1) pkc0015577[c0] => (1) pkc0038220[c0]	(1) CC1=CCC(C)C(CCC2(C)CC(C)[Xe]3CCC32)C1C => (1) CC1=CCC(C)C(CCC2(C)C[Xe](C)C3CCC32)C1C	R6acb7c95bc87a57688da2abe78b427c23219bfce172ab926c4deba4bc1034114	TheoreticalGroupY_001HydrideShiftV3
pkr0195850		(1) pkc0062085[c0] + (1) CARBON[c0] => (1) pkc0122660[c0] + (1) XENON_1[c0]	(1) CC1C2CC3CCC4C(CCC(C)[Xe]4C)CC1CC3C2 + (1) [C] => (1) CC1=C(C)C2CCC3CC4CC3CC(CC2CC1)C4C + (1) [XeH]	R6acb862443a9deeef3696957af69265e6a76291e7826a9bbd2b087f6d4132bb8	Xenon_quenching3
pkr0195851		(1) pkc0052740[c0] + (1) CARBON[c0] => (1) pkc0120941[c0] + (1) XENON_1[c0]	(1) CC(C)C1CCC2(C)CC3C(C)CCC3[Xe](C)C3CC132 + (1) [C] => (1) CC1=C2CC23C(C(C)C)CCC3(C)CC2C(C)CCC12 + (1) [XeH]	R6acb96fd2d9995012cbef93653a64e3825f56b8b5cda740b9563199c84e4beaf	Xenon_quenching3
pkr0195852		(1) pkc0177629[c0] => (1) pkc0114389[c0]	(1) CC1CCC(C)C2CC(C)C3CCC3(C)C3CCC1[Xe]23 => (1) CC1CCC(C)[Xe]2CC(C)C3CCC3(C)C3CCC1C32	R6acb9b03731a88b42b81bed9e5c56769e8f8b61e1c3beb6e9702514bd54e7cc4	TheoreticalGroupY_001HydrideShiftV3
pkr0195853		(1) pkc0120527[c0] + (1) CARBON[c0] => (1) pkc0157726[c0] + (1) XENON_1[c0]	(1) CC1=CC[Xe]2C(C)CCCC(C)C2CC(C(C)C)=CC1 + (1) [C] => (1) CC1=CC=C2C(C)CCCC(C)C2CC(C(C)C)=CC1 + (1) [XeH]	R6acbb590e61098ca232cd664c1c0f746a0376efbc9f6798e889117e237f903f9	Xenon_quenching2
pkr0195854		(1) pkc0014398[c0] => (1) pkc0002934[c0]	(1) C=CC(C)C1CC1C1CC[Xe]2C(C)C(CCC2(C)C)C1 => (1) C=CC(C)C1CC1C1CCC2[Xe](C)C(CCC2(C)C)C1	R6acbed4f362f3cd4ef8e147538d58530a3496d4bfd5454aca9a8cd74401b576a	TheoreticalGroupY_001HydrideShiftV3
pkr0195855		(1) pkc0124138[c0] => (1) pkc0048166[c0]	(1) CC(C)C1C[Xe]2C(C)C1CCC1CC3C(C)C2C3C1C => (1) CC(C)C1CC2C3C(C)C4CC(CCC1[Xe]2C)C(C)C43	R6acc0f1a6347996f98dd8c1c4b8c2eacbf03a05f9199dd562ab9b1f61c4bc24f	TheoreticalGroupY_001HydrideShiftV3
pkr0195856		(1) pkc0031378[c0] + (1) CARBON[c0] => (1) pkc0061011[c0] + (1) XENON_1[c0]	(1) C=CC1(C)CCC2[Xe](C)CCC3C1C(C)(C)CCC32C + (1) [C] => (1) C=CC1(C)CCC2C(=C)CCC3C1C(C)(C)CCC23C + (1) [XeH]	R6acc1a766c284f0898d5f90bc60249d7f9b249e6cf8727bf06b007a962bb775a	Xenon_quenching1
pkr0195857		(1) pkc0111359[c0] + (1) CARBON[c0] => (1) pkc0098958[c0] + (1) XENON_1[c0]	(1) CC1CCC2C3CCC4CC[Xe]1CC3CCC4C2(C)C + (1) [C] => (1) CC1=C2CCC3CCC4C(CCC3C(C)(C)C4CC1)C2 + (1) [XeH]	R6acc28cd77d628b243c05c789a278b37620963cc4cd1b32e95ac5f096bce977d	Xenon_quenching3
pkr0195858		(1) pkc0031165[c0] + (1) CARBON[c0] => (1) pkc0056431[c0] + (1) XENON_1[c0]	(1) CC1CCC2C(C)C3CCC(C)C24CC[Xe](C)C(C3)C14 + (1) [C] => (1) CC1=C2CC3CCC(C)C4(CC1)C(CCC(C)C24)C3C + (1) [XeH]	R6acc6c36978521b577140ee459d254db66c0c9c28ece9afb89bd753d21ece734	Xenon_quenching3
pkr0195859		(1) pkc0220545[c0] => (1) pkc0145806[c0]	(1) CC1CCC2C3CC2(C)C12CCC2(C)CCC3[Xe](C)C => (1) CC(C)[Xe]1CCC2(C)CCC23C(C)CCC2C1CC23C	R6accde11ae510e37cf8262906a82f9d035b1a513b9bf5c97bdc6edc82845c7f3	TheoreticalGroupY_001HydrideShiftV3
pkr0195860		(1) pkc0050723[c0] + (1) CARBON[c0] => (1) pkc0082425[c0] + (1) XENON_1[c0]	(1) CC1CCC2C3CC[Xe](C)CCCC4(C)CC1C24CC3 + (1) [C] => (1) C=C1CCCC2(C)CC3C(C)CCC4C(CC1)CCC342 + (1) [XeH]	R6acce3c8fc38ac8309d8ca2a813101e65778ac8f8877c2eed5d02343f7937f6b	Xenon_quenching1
pkr0195861		(1) pkc0199063[c0] + (1) CARBON[c0] => (1) pkc0292396[c0] + (1) XENON_1[c0]	(1) CC1CCC2[Xe]3CCC2(C)CC1C1(C)C(C)CCCC31 + (1) [C] => (1) CC1CCC2C3=CCC2(C)CC1C1(C)C(C)CCCC31 + (1) [XeH]	R6acd0daced038557627524399403e126a3b6ac77d2e62716f1e7962101eb2a95	Xenon_quenching2
pkr0195862		(1) pkc0008532[c0] + (1) CARBON[c0] => (1) pkc0023281[c0] + (1) XENON_1[c0]	(1) CC1=CCCC(C)[Xe]2CC3(CC1)C(C)CC2C3C(C)C + (1) [C] => (1) CC1=CCCC(C)C2=CC3(CC1)C(C)CC2C3C(C)C + (1) [XeH]	R6acd1f46c158f755797b3395897088cbc2ecc49c3a428e62c64ce907d398c4ca	Xenon_quenching2
pkr0195863		(1) pkc0098816[c0] => (1) pkc0048227[c0]	(1) C=CC1C2C[Xe]2C(C)CCCC2(C)CCC1(C)C2(C)C => (1) C=CC1C2CC2[Xe](C)CCCC2(C)CCC1(C)C2(C)C	R6acd55e10b19a2a0a536f7d6045737c94e751df1ce9b8ddeebecc82e96c4bd51	TheoreticalGroupY_001HydrideShiftV3
pkr0195864		(1) pkc0259958[c0] => (1) pkc0308373[c0]	(1) CC1=CCC2C3CC(CC1)[Xe](C)C2(C)C(C)CCC3C => (1) CC1=CCC2C3C[Xe](CC1)C(C)C2(C)C(C)CCC3C	R6acd5f4bf5ee69ac3cde3b1a3f1a050b0f3f727974ee4742f4d3eb0b7e6f7077	TheoreticalGroupY_001HydrideShiftV3
pkr0195865		(1) pkc0236128[c0] + (1) CARBON[c0] => (1) pkc0260449[c0] + (1) XENON_1[c0]	(1) CC1CCC(C)C23CC(C)C2(C)CCC(C)[Xe]2CC2C13 + (1) [C] => (1) CC1=C2CC2C2C(C)CCC(C)C23CC(C)C3(C)CC1 + (1) [XeH]	R6acd8c6f94342c31466b03182fc9c77c8ac87819549080c3f8b6ca7784658750	Xenon_quenching3
pkr0195866		(1) pkc0043778[c0] + (1) CARBON[c0] => (1) pkc0085233[c0] + (1) XENON_1[c0]	(1) C=CC(C)C1C2C3C(C)CCCC(C)C3CC12[Xe](C)C + (1) [C] => (1) C=CC(C)C1C2C3C(C)CCCC(C)C3CC12C(=C)C + (1) [XeH]	R6acda0b3d927b6061036f18f813313526f213a9a86df571b18e97bd2058dd0af	Xenon_quenching1
pkr0195867		(1) pkc0174871[c0] + (1) CARBON[c0] => (1) pkc0262059[c0] + (1) XENON_1[c0]	(1) CC1CCC2(C)C3CCC4[Xe](C)CCC4(C(C)C)C3C12 + (1) [C] => (1) C=C1CCC2(C(C)C)C1CCC1C2C2C(C)CCC12C + (1) [XeH]	R6acdcc61f546140e4ef08a0d165f60ee1cbc50fb496730eaf10b4bd755be6261	Xenon_quenching1
pkr0195868		(1) pkc0117180[c0] => (1) pkc0149255[c0]	(1) CC1CCCC2(C)C3CC4CC[Xe](C)C2CC4CCC13 => (1) CC1CCCC2(C)C3CC4CCC(C)[Xe]2CC4CCC13	R6ace0b67d00a88b25e1ed0f12ceb8180142525dc54e03bdbd5273981bcc48b97	TheoreticalGroupY_001HydrideShiftV3
pkr0195869		(1) pkc0015890[c0] + (1) CARBON[c0] => (1) pkc0019350[c0] + (1) XENON_1[c0]	(1) C=C1C2CC3C(C)CCC(C)(C1CCC2[Xe](C)C)C3C + (1) [C] => (1) C=C(C)C1CCC2C(=C)C1CC1C(C)CCC2(C)C1C + (1) [XeH]	R6ace30461f566bf90a57e8abe1a6b7604fbe64b83cccac22e6b773141b284f7f	Xenon_quenching1
pkr0195870		(1) pkc0228478[c0] + (1) CARBON[c0] => (1) pkc0316716[c0] + (1) XENON_1[c0]	(1) CC1CCC(C)C23CCC24[Xe](C)CCC(C)C4(C)CC13 + (1) [C] => (1) C=C1CCC(C)C2(C)CC3C(C)CCC(C)C34CCC124 + (1) [XeH]	R6ace798bf59b422192238aacef13104d7966222289b2e18ca2d33bd42fdfe8eb	Xenon_quenching1
pkr0195871		(1) pkc0123244[c0] + (1) CARBON[c0] => (1) pkc0196630[c0] + (1) XENON_1[c0]	(1) C[Xe]1CCCC2CCC34CC(C2)C(C)(CCC13)C4(C)C + (1) [C] => (1) CC1=CCCC2CCC34CC(C2)C(C)(CCC13)C4(C)C + (1) [XeH]	R6ace9890b970650e25b7e48be5438560448dba6c97b6d37e912a536f326a4a8a	Xenon_quenching2
pkr0195872		(1) pkc0032096[c0] + (1) CARBON[c0] => (1) pkc0068359[c0] + (1) XENON_1[c0]	(1) C=CC1CCC(C2CCC3C(C)C(C)(CC[Xe]3C)C2)C1 + (1) [C] => (1) C=CC1CCC(C2CCC3C(=C)CCC(C)(C2)C3C)C1 + (1) [XeH]	R6aceae59f5882f423aee390a57079ebe479afb12884dd2ee4b4e74df5c229cbb	Xenon_quenching1
pkr0195873		(1) pkc0245682[c0] => (1) pkc0179141[c0]	(1) C=C(C)CCCC1CC2(C)C3CCC(C)C3(C)CC[Xe]12 => (1) C=C(C)CCCC1C[Xe]2C3CCC(C)C3(C)CCC12C	R6aced764ed2484d58312c9bcd079092b0538e5c25df911d3b704d5c0065b7235	GroupW_001MethylShiftV2
pkr0195874		(1) pkc0214456[c0] => (1) pkc0318358[c0]	(1) CC1CCC2(C(C)C)CC3CCC1C1C2C(C)CC[Xe]31 => (1) CC1CCC2(C(C)C)C[Xe]3CCC1C1C3CCC(C)C12	R6acee09c79e99902b15c4471d86d16a96db84a9d4915c23d79df9d7c7d957388	TheoreticalGroupY_001HydrideShiftV3
pkr0195875		(1) pkc0051039[c0] + (1) CARBON[c0] => (1) pkc0119776[c0] + (1) XENON_1[c0]	(1) CC1C2CC(C)C3(CCC4[Xe](C)CCC2C4(C)C)CC13 + (1) [C] => (1) C=C1CCC2C3CC(C)C4(CCC1C2(C)C)CC4C3C + (1) [XeH]	R6acf1a368b4472dddb9094ebbd4cbd19f9781ea9b063133886e4e2ac9f14dba2	Xenon_quenching1
pkr0195876		(1) pkc0219771[c0] => (1) pkc0303706[c0]	(1) CC1CC2C3CC4CCC(C)(CC1C4CCC3C)[Xe]2C => (1) CC1C[Xe]2C3CC4CCC(C)(CC1C4CCC3C)C2C	R6acf2bd7aa90954467a20b3087bc2a67d7f96fe1a1391dbabe1e0cb50a0e18ad	TheoreticalGroupY_001HydrideShiftV3
pkr0195877		(1) pkc0125495[c0] => (1) pkc0058376[c0]	(1) CC1CCC2C3CCC4CC3(CCC1(C)[Xe]2C)C4(C)C => (1) CC1CC[Xe]2C(C)C1(C)CCC13CC(CCC21)C3(C)C	R6acf33c313765436d3591b32e29a2355638a7f103e2a6e5d803ffed3db4719f8	TheoreticalGroupY_001HydrideShiftV3
pkr0195878		(1) pkc0077250[c0] + (1) SecondaryXenonDonor[c0] + (1) TertiaryXenonAcceptor[c0] => (1) pkc0102681[c0] + (1) SecondaryXenonAcceptor[c0] + (1) XENONProtonator[c0]	(1) C[Xe]1CCCC2(C)CCC23C(C)(C)CC2C1CCC23C + (1) C[Xe]C + (1) CC(C)C => (1) CC12CCCC3(C)CCC34C(C)(C)CC([Xe]1)C4(C)CC2 + (1) C[Xe](C)C + (1) CCC	R6acf7077b354e9622bcc5bc1cc2bfb61c472424402f01a5da37db5063f754af0	CyathaneExpansionLike1v2
pkr0195879		(1) pkc0013052[c0] => (1) pkc0027923[c0]	(1) CC1=CCCC2CC3CC2CCC3(C)C([Xe](C)C)CC1 => (1) C[Xe]1CCC2C(C)(C)C1CCC1CC3CC1CCC32C	R6acf790e38467f9ed1f5fa292a26b4d408d52f2d36462d459bd5a768f1e44fb1	TheoreticalGroupA_v3
pkr0195880		(1) pkc0046429[c0] + (1) CARBON[c0] => (1) pkc0118346[c0] + (1) XENON_1[c0]	(1) CC(C)C1=CCC2CCCC3CC(C1)[Xe](C)CCC3C2 + (1) [C] => (1) CC(C)C1=CCC2CCCC3CC4C1C4(C)CCC3C2 + (1) [XeH]	R6acf95faa9d7b0f547824101886011d68c30f2b66ad6eef5112cb07a88e0b036	Casbene_carbocation_cyclization
pkr0195881		(1) pkc0177587[c0] + (1) CARBON[c0] => (1) pkc0209604[c0] + (1) XENON_1[c0]	(1) CC1CCC2CC1(C)C(C)[Xe]1CCC1(C)C1CCC2C1 + (1) [C] => (1) CC1CCC2CC1(C)C(C)C1=CCC1(C)C1CCC2C1 + (1) [XeH]	R6acfa62ec781e874acae9f0640461f36f302b25316f0b974e10e503ea8cca2a0	Xenon_quenching2
pkr0195882		(1) pkc0012944[c0] + (1) CARBON[c0] => (1) pkc0025888[c0] + (1) XENON_1[c0]	(1) CC(C)=CCC[Xe](C)C1CCC(C)C2C=CC1(C)CC2 + (1) [C] => (1) CC(C)=CCCC(C)=C1CCC(C)C2C=CC1(C)CC2 + (1) [XeH]	R6acfdc79b3a6a1917f228f608cd70e9e085a613b52cae3a08aa1b0f20895a222	Xenon_quenching3
pkr0195883		(1) pkc0246779[c0] => (1) pkc0138943[c0]	(1) CC1=CCCC2CC3C(C)CCC2(C)[Xe](C(C)C)C3C1 => (1) CC1=CCCC2CC3C(C)CCC2(C)C(C(C)C)[Xe]3C1	R6ad01f9a23321320838c9d407395b5ff87a96b9b50277d2a0fa94d41e8618e78	TheoreticalGroupY_001HydrideShiftV3
pkr0195884		(1) pkc0172077[c0] => (1) pkc0088497[c0]	(1) CC1=CCC2C3C(C)CCC3(C)C[Xe]2C(C(C)C)CC1 => (1) CC1=CCC2C(CC3(C)CCC(C)C23)[Xe](C(C)C)CC1	R6ad03e179b19e992664cc02aaf75e57ea5a2bd26400690af30bc849d76817a9c	TheoreticalGroupY_001HydrideShiftV3
pkr0195885		(1) pkc0207673[c0] + (1) CARBON[c0] => (1) pkc0339758[c0] + (1) XENON_1[c0]	(1) CC1CCC2CC3C(CC[Xe]2C)C2C(C)CCC1C32C + (1) [C] => (1) C=C1CCC2C3CC1CCC(C)C1CCC(C)C2C13C + (1) [XeH]	R6ad060cd1c92fa8940dee190371e9319a0c24924a4e06bfc01c8997bc526bbd5	Xenon_quenching1
pkr0195886		(1) pkc0127141[c0] + (1) CARBON[c0] => (1) pkc0106906[c0] + (1) XENON_1[c0]	(1) CC(C)C1C2CC(C)C13CCC1(C)C(C)CCC1[Xe]2C3 + (1) [C] => (1) CC(C)C1C2CC(C)C13CCC1(C)C(=C2C3)CCC1C + (1) [XeH]	R6ad07aea331d7f923748633c73243ae32a869036ca09c0de6bb5866d683ce73f	Xenon_quenching3
pkr0195887		(1) pkc0201069[c0] + (1) CARBON[c0] => (1) pkc0300904[c0] + (1) XENON_1[c0]	(1) CC1CCC2(C)CCC3C(C)C4CC(C)(CC1C32)[Xe]4C + (1) [C] => (1) CC1=C2CC1(C)CC1C(C)CCC3(C)CCC(C2C)C13 + (1) [XeH]	R6ad0dafbc983e57565e3ba0efc9f1d27b283125d5fffc406b4375f5178c242cf	Xenon_quenching3
pkr0195888		(1) pkc0115897[c0] + (1) SecondaryXenonDonor[c0] + (1) TertiaryXenonAcceptor[c0] => (1) pkc0168417[c0] + (1) SecondaryXenonAcceptor[c0] + (1) XENONProtonator[c0]	(1) CC1CCC(C)(C(C)C)[Xe]2CCC1C=CC1(C)CCC21 + (1) C[Xe]C + (1) CC(C)C => (1) CC1CCC(C)(C(C)C)C23CCC1C2[Xe]C1(C)CCC13 + (1) C[Xe](C)C + (1) CCC	R6ad0eddd4dc19e4b2af35ff639f03d6d28f0a5c62d3255a1408ce7a2aa6955bd	pimaraneIonToBeyereneSimplerv4
pkr0195889		(1) pkc0043895[c0] => (1) pkc0109220[c0]	(1) CC1CCCC2(C)C[Xe]3C(C)CCC34C(C)CCC2C14 => (1) CC1CCCC2(C)CC3[Xe](C)CCC34C(C)CCC2C14	R6ad13018adcde89adaee001bb68ba38ce92deb7acbbdeb018de778d0bab7ad92	TheoreticalGroupY_001HydrideShiftV3
pkr0195890		(1) pkc0217098[c0] => (1) pkc0319854[c0]	(1) CC1C=CC2CCC3CCC([Xe](C)CCC1C3)C2(C)C => (1) CC1C=CC2CCC3CC[Xe](C(C)CCC1C3)C2(C)C	R6ad173d64fb12aa9f982521cbd4b3a7a8b8c22cb5e6fa1769ab6ebdd7aaa9856	TheoreticalGroupY_001HydrideShiftV3
pkr0195891		(1) pkc0012443[c0] => (1) pkc0006127[c0]	(1) C=CC1CC[Xe]2C(C)CCC3C(C)CC2C3C(C)(C)C1 => (1) C=CC1CCC2C(C)CCC3C(C)C[Xe]2C3C(C)(C)C1	R6ad1a63517e10e1fecd7e733ce727ee0a3a87d5ed24ab5a89f9f999bc4f0c2db	TheoreticalGroupY_001HydrideShiftV3
pkr0195892		(1) pkc0038393[c0] + (1) CARBON[c0] => (1) pkc0068438[c0] + (1) XENON_1[c0]	(1) CC1C2CCC3(C)C(C2)[Xe](C)CCC3C(C)(C)C2CC12 + (1) [C] => (1) CC1=CCC2C(C)(C)C3CC3C(C)C3CCC2(C)C1C3 + (1) [XeH]	R6ad1d13ed34442843e148acad366ffe9ea28242ffbd059dff26282d1adf44563	Xenon_quenching2
pkr0195893		(1) pkc0252461[c0] => (1) pkc0288291[c0]	(1) CC1CCCC2C3C[Xe]4CC3C(C)(CCC12C)C4(C)C => (1) CC1CCCC2C3CC4(C)CC3C(C)(CCC12C)[Xe]4C	R6ad20acbdacb425fb344f5eb303acf8d8d6930eccf3321e6d197674d209a168b	GroupW_001MethylShiftV2
pkr0195894		(1) pkc0268235[c0] + (1) CARBON[c0] => (1) pkc0322573[c0] + (1) XENON_1[c0]	(1) CC1=CCCC2CC(CC1)C1(C)CCC(C)[Xe](C)C1C2 + (1) [C] => (1) CC1=CCCC2CC3=C(C)C(C)CCC3(C)C(CC1)C2 + (1) [XeH]	R6ad260ed8683680933930fed1b5fd08a7223876578db247a35c7adb39720b95e	Xenon_quenching3
pkr0195895		(1) pkc0252121[c0] => (1) pkc0182952[c0]	(1) CC1CC[Xe]2C1CC13C(C)CCCC(CCC21C)C3C => (1) CC1CCC2[Xe]1CC13C(C)CCCC(CCC21C)C3C	R6ad29ae3adbfef8a5f93a11afc2df4ee18ffb70a8abdcb2efcd5e9245196436a	TheoreticalGroupY_001HydrideShiftV3
pkr0195896		(1) pkc0102098[c0] + (1) CARBON[c0] => (1) pkc0135450[c0] + (1) XENON_1[c0]	(1) CC1CCC2CC1(C)C(C)C13CC[Xe](C)C1CCC2C3 + (1) [C] => (1) CC1=C2CCC3CC2(CC1)C(C)C1(C)CC3CCC1C + (1) [XeH]	R6ad2d3fb5591a356833078063bece679a0c78d2a56969afb6c521e2375a0b2ec	Xenon_quenching3
pkr0195897		(1) pkc0046429[c0] => (1) pkc0109115[c0]	(1) CC(C)C1=CCC2CCCC3CC(C1)[Xe](C)CCC3C2 => (1) CC(C)[Xe]1CC2CC3CCCC4CC3CCC2(C)C1C4	R6ad2e5727a7676b99b4d77093737660f5902fc93ccdec972756cfb136823bb40	TheoreticalGroup_A_RangeModifiedClose
pkr0195898		(1) pkc0106058[c0] + (1) CARBON[c0] => (1) pkc0145917[c0] + (1) XENON_1[c0]	(1) CC(C)C12CCC34C(C1)[Xe](C)CCC3(C)C(C)CCC24 + (1) [C] => (1) CC1=CCC2(C)C(C)CCC3C4(C(C)C)CCC32C1C4 + (1) [XeH]	R6ad30f19be1161bf56b6c28b8bd9f30c70d7234d715dd71cf2e6e784c65b9642	Xenon_quenching2
pkr0195899		(1) pkc0260227[c0] => (1) pkc0172330[c0]	(1) CC1CCC2C(C)CC1C1CC3CCC(C)C2(C1)[Xe]3C => (1) CC1CCC2C(C)CC1C1C[Xe]3CCC(C)C2(C1)C3C	R6ad311b05a0438a0764666f6d35058f432677fe53cb56822459417f426976a28	TheoreticalGroupY_001HydrideShiftV3
pkr0195900		(1) pkc0210255[c0] => (1) pkc0328094[c0]	(1) CC1CC2C3CC1C1(C[Xe]2C(C)C)C(C)CCC3C1C => (1) CC(C)C1CC23C(C)CCC(C4CC2C(C)C[Xe]14)C3C	R6ad321e02d783fbfdc6f3e8446c01096f4c9601cfb05e40a30c084b1aee723c1	TheoreticalGroupY_001HydrideShiftV3
pkr0195901		(1) pkc0017307[c0] => (1) pkc0022951[c0]	(1) CC1CCCC2(C)C[Xe]3C(C)CCC34C(C)CCC24C1 => (1) CC1CCCC2(C)CC3[Xe](C)CCC34C(C)CCC24C1	R6ad335fd00444a6e9b0bda9357ccadf2f7b8ec7821aff2df5168b66f9546aa9b	TheoreticalGroupY_001HydrideShiftV3
pkr0195902		(1) pkc0009348[c0] => (1) pkc0001791[c0]	(1) CC1=C2CC3C(C)CCC(C)C3CC1CCC2[Xe](C)C => (1) CC1=C2CC3C(C)CCC(C)C3CC1CC[Xe]2C(C)C	R6ad37308f6f668f1481b6d714606f340d879ff8db1e2466299242ab73970e12e	TheoreticalGroupY_001HydrideShiftV3
pkr0195903		(1) pkc0041130[c0] => (1) pkc0042854[c0]	(1) CC(C)=CCCC1(C)C2CC[Xe](C)C3CCC2CCC31 => (1) CC1CCC2C3CCC4C2(C)CCC([Xe](C)C)C14CC3	R6ad385dd600497d26793df723a50d087ff637da690d303975742ee2475f322e0	TheoreticalGroupL_0001;TheoreticalGroupL_0004
pkr0195904		(1) pkc0107483[c0] + (1) CARBON[c0] => (1) pkc0101160[c0] + (1) XENON_1[c0]	(1) CC1(C)CCCC2(C)C3CC[Xe]4C(CC12)C3CC4(C)C + (1) [C] => (1) CC1(C)CC2C3=C1CCC2C1(C)CCCC(C)(C)C1C3 + (1) [XeH]	R6ad3af01b96127335750c1661cf73dbf4eafcfddf36c571de012291e5c1f6093	Xenon_quenching3
pkr0195905		(1) pkc0198635[c0] => (1) pkc0179621[c0]	(1) CC(C)C1CCC2C3(C)CC[Xe]4C(C)CCC2(C)C14C3 => (1) CC(C)C1CCC2C3(C)CCC4[Xe](C)CCC2(C)C14C3	R6ad3ea091cf793e6208b0f6e574411d2d1b45921143490b9cac3192f68621eeb	TheoreticalGroupY_001HydrideShiftV3
pkr0195906		(1) pkc0076845[c0] => (1) pkc0027379[c0]	(1) C=CC(C)C1CC[Xe]2CCC(C)C2(C)CCC1=C(C)C => (1) C=CC(C)C1CCC2(C)CCC(C)[Xe]2CCC1=C(C)C	R6ad3ed77bf34685c251d62bb2a570aaafecfe4aa209fb3adc92d84a088c6421a	GroupW_001MethylShiftV2
pkr0195907		(1) pkc0037840[c0] + (1) CARBON[c0] => (1) pkc0058988[c0] + (1) XENON_1[c0]	(1) CC1CC[Xe](C)C2C3C1CCC21C(C)CCC3(C)C1C + (1) [C] => (1) C=C1CCC(C)C2CCC34C(C)CCC(C)(C2C13)C4C + (1) [XeH]	R6ad3f41e44002ba9ee00f1acdf785980c535b1521991075435e8797e6c85f74a	Xenon_quenching1
pkr0195908		(1) pkc0078424[c0] + (1) CARBON[c0] => (1) pkc0101340[c0] + (1) XENON_1[c0]	(1) CC1CCC2C3CC[Xe]4C(C)CCC2(C)C(C)C4CC13 + (1) [C] => (1) CC1CCC2(C)C(C)C3=C1CCC1C(C3)C(C)CCC12 + (1) [XeH]	R6ad412edba9477dbeb77d63ec71148c4ff4df39e1b621ed652d3256c9a1899ad	Xenon_quenching3
pkr0195909		(1) pkc0255694[c0] => (1) pkc0345076[c0]	(1) CC1CC[Xe]2C(C)CC34C(C)CCC(C)C3CCC1C24 => (1) CC1CCC2C(C)CC34C(C)CCC(C)C3CCC1[Xe]24	R6ad43b9b602e1682bd89bfa398786f6ce5f2e51750d1496dbaf20e40610967b0	TheoreticalGroupY_001HydrideShiftV3
pkr0195910		(1) pkc0085010[c0] => (1) pkc0174186[c0]	(1) CC1=CC[Xe]2C(C)CCC3(C(C)C)CCC2C3(C)CC1 => (1) CC1=CCC2C3CCC(C(C)C)(CC[Xe]2C)C3(C)CC1	R6ad47041c20b635083e1aeebfbe3bd3937fa4a3a3ac42c8ba93536b44dd94e16	TheoreticalGroupY_001HydrideShiftV3
pkr0195911		(1) pkc0092634[c0] => (1) pkc0169221[c0]	(1) CC1=C(CCC2CC(C)C3(C)CC[Xe]23)C(C)C(C)CC1 => (1) CC1CCC2(C)[Xe](CCC3CC(C)C4(C)CCC342)C1C	R6ad4807e0f6d3b6cf579f282606b8e3f060697d44a225ffbbdf871666bbdcd46	TheoreticalGroupA_v3
pkr0195912		(1) pkc0183972[c0] + (1) CARBON[c0] => (1) pkc0208044[c0] + (1) XENON_1[c0]	(1) CC1CCC(C)(C)C2C1CCC1(C)CC3C(C)C[Xe]2C31 + (1) [C] => (1) CC1C=C2C3C(CCC4(C)CC1C24)C(C)CCC3(C)C + (1) [XeH]	R6ad4dca6bb60e88e24f77703b32e0e052ad77b09714cab3620c59b54599dc96e	Xenon_quenching2
pkr0195913		(1) pkc0135856[c0] => (1) pkc0269087[c0]	(1) CC1CCC2(C)C(C)CCC3C14CC4[Xe](C)CCC32C => (1) CC1CCC2(C)C3CCC(C)C2(C)CCC(C)C32C[Xe]12	R6ad4e4065474b87c019a41b2c8e0864396678c9cba69fad7cc7af04e6fd5f32a	TheoreticalGroupY_001HydrideShiftV3
pkr0195914		(1) pkc0137724[c0] + (1) CARBON[c0] => (1) pkc0137151[c0] + (1) XENON_1[c0]	(1) CC1CCC23CCC(C)[Xe]4CCC(C)C4(CC12)C3(C)C + (1) [C] => (1) CC1=C2CCC(C)C23CC2C(C)CCC2(CC1)C3(C)C + (1) [XeH]	R6ad4ea867908639a74f1291b6004cfef766d35bbe23d2557e0e0eeac044c212d	Xenon_quenching3
pkr0195915		(1) pkc0196142[c0] + (1) CARBON[c0] => (1) pkc0185522[c0] + (1) XENON_1[c0]	(1) CC1CCC2[Xe]3C4C1CCC(C)C4C2(C)CCC3(C)C + (1) [C] => (1) CC1CCC2C3=C4C1CCC(C)C4C2(C)CCC3(C)C + (1) [XeH]	R6ad4f8a969cb8666295fd05579ce0c4cd64be8682e05d46e35b078766985eb76	Xenon_quenching3
pkr0195916		(1) pkc0010001[c0] => (1) pkc0021906[c0]	(1) C=CC1(C)CCC2C3C(C)CCCC(C)C31CC[Xe]2C => (1) C=CC1(C)CC[Xe]2C(C)CCC13C(C)CCCC(C)C23	R6ad51db8b50970cb18b0c15ef12ae834adda3168d8b7104d65799d66a5cc7b0b	TheoreticalGroupY_001HydrideShiftV3
pkr0195917		(1) pkc0074166[c0] + (1) CARBON[c0] => (1) pkc0103065[c0] + (1) XENON_1[c0]	(1) CC1CCC(C)C23CC[Xe]4C(C)(C)CCCC4(C)C2C13 + (1) [C] => (1) CC1CCC(C)C23CC=C4C(C)(C)CCCC4(C)C2C13 + (1) [XeH]	R6ad52c5a408fec27ce26b7f0396b38799abd9a28980c665f1379a1d39b83e316	Xenon_quenching2
pkr0195918		(1) pkc0003540[c0] + (1) CARBON[c0] => (1) pkc0013552[c0] + (1) XENON_1[c0]	(1) C=C[Xe]1CCC2C(C)C1(C)CC21CC(C)CCCC1C + (1) [C] => (1) C=CC1=CCC2C(C)C1(C)CC21CC(C)CCCC1C + (1) [XeH]	R6ad5581896273c06360d8e143221bd5f63c06f6b0c37004e9249e2567b6d3ef7	Xenon_quenching2
pkr0195919		(1) pkc0038905[c0] + (1) CARBON[c0] => (1) pkc0021995[c0] + (1) XENON_1[c0]	(1) CC1=CCCC(C)[Xe]2CC(CC1)C1CCCC2(C)CC1 + (1) [C] => (1) CC1=CCCC(C)=C2CC(CC1)C1CCCC2(C)CC1 + (1) [XeH]	R6ad566b89f1623e5df0b9709700d2a0abcc09d53c0e8bf5eff253de0154e6a1b	Xenon_quenching3
pkr0195920		(1) pkc0256203[c0] => (1) pkc0189871[c0]	(1) CC1CCC2C3(C)C[Xe]4C(C)C3CCC2(C(C)C)CC14 => (1) CC1C2CC3(C)C1CCC1(C(C)C)C[Xe]2C(C)CCC31	R6ad5ab91a2155b41e52473f637800941b8a51a8504081f8ea83d9609fb9b42ff	TheoreticalGroupY_001HydrideShiftV3
pkr0195921		(1) pkc0163827[c0] + (1) CARBON[c0] => (1) pkc0147590[c0] + (1) XENON_1[c0]	(1) C=CC1(C)CCCC2CC3C(C)CCC1(C)C(C)[Xe]3C2 + (1) [C] => (1) C=CC1(C)CCCC2CC3=C(C)C1(C)CCC(C)C3C2 + (1) [XeH]	R6ad5b041050fd022f56607f365a53d668d1057fcb45174fe991680da73ad5cee	Xenon_quenching3
pkr0195922		(1) pkc0156388[c0] + (1) CARBON[c0] => (1) pkc0229258[c0] + (1) XENON_1[c0]	(1) CC1CC23CCC(C)[Xe](CC4CCC1C4CCC2C)C3 + (1) [C] => (1) CC1CCC23C=C1CC1CCC(C(C)C2)C1CCC3C + (1) [XeH]	R6ad5dd708326bc61da8fd0c5fbf349f01726314acc327bbbea915043ee05d0b5	Xenon_quenching2
pkr0195923		(1) pkc0214395[c0] + (1) CARBON[c0] => (1) pkc0274165[c0] + (1) XENON_1[c0]	(1) CC1=CCCC2(C)C(C)CC3(CC[Xe](C)C23)C(C)CC1 + (1) [C] => (1) CC1=CCCC2(C)C(C)CC3(CC=C(C)C23)C(C)CC1 + (1) [XeH]	R6ad61cdd0c6603a11ba33f5ab5ad914ba625e56568429e7756933e91a817d190	Xenon_quenching2
pkr0195924		(1) pkc0072531[c0] => (1) pkc0090701[c0]	(1) CC1CCC2CC3CCC4(C1CC4(C)C)C3CC[Xe]2C => (1) CC1CC[Xe]2CC3CCC4(C1CC4(C)C)C3CCC2C	R6ad6555572d5e1eecc4aef32916dee5cbf6712cc9f939726e1ba85617f516935	TheoreticalGroupY_001HydrideShiftV3
pkr0195925		(1) pkc0227137[c0] => (1) pkc0167516[c0]	(1) CC(C)C1CCC23CC2C2(C)C1C[Xe]2C(C)CCC3C => (1) CC(C)C1CCC23CC2C2(C)C1CC2[Xe](C)CCC3C	R6ad655993e034775814cbb9c164a28dfda72f908a09aa9bbd26b0d0ce40c8202	TheoreticalGroupY_001HydrideShiftV3
pkr0195926		(1) pkc0023570[c0] + (1) CARBON[c0] => (1) pkc0046635[c0] + (1) XENON_1[c0]	(1) C=C(C)CCCC(C)C1CCC(C)C23CC[Xe](C)C2C13 + (1) [C] => (1) C=C(C)CCCC(C)C1CCC(C)C23CC=C(C)C2C13 + (1) [XeH]	R6ad66aa541f9e5605333063a1f1b48e4849a71917b259ff5a7775168453ef5f3	Xenon_quenching2
pkr0195927		(1) pkc0225557[c0] => (1) pkc0197523[c0]	(1) CC(C)C1C2CC([Xe]3C4CCC3(C)C(C)C4)C1CC2C => (1) CC(C)C1C2CC(C3(C)C4CC[Xe]3C(C)C4)C1CC2C	R6ad66fe08aacfd6c201c4743f40244700527e3f4085a7480b8aa130bdcea5da0	GroupW_001MethylShiftV2
pkr0195928		(1) pkc0186362[c0] + (1) CARBON[c0] => (1) pkc0250237[c0] + (1) XENON_1[c0]	(1) CC1CCCC(C)[Xe]2CC2C2C(C)CC(C)(C)C23CC13 + (1) [C] => (1) CC1CCCC(C)C2CC23C(C(C)CC3(C)C)C2C=C12 + (1) [XeH]	R6ad6b519bf1bb88355b128c93d2ac7b3c13e24f0f7ca3a3c60f774a2ffa79529	Xenon_quenching2
pkr0195929		(1) pkc0214869[c0] => (1) pkc0188037[c0]	(1) CC(C)C1CCC2(C)CCC3[Xe]4C(C)C2CCC3(C)C14 => (1) CC(C)C1CCC2(C)CCC3C4C(C)C2CCC3(C)[Xe]14	R6ad6c2521bb94bc97e7db9f1b912508ce7965c0fc8900f7ebdfb20be04a57a45	TheoreticalGroupY_001HydrideShiftV3
pkr0195930		(1) pkc0109737[c0] => (1) pkc0191832[c0]	(1) CC(C)=CCC1C2C3CCC2(C)C(C)CCC(C)[Xe]1C3 => (1) CC(C)=CC[Xe]1C2CC3CCC(C)(C(C)CCC2C)C31	R6ad6d5677d54eeb4ee50358a13ac0373f67b162c472274214378184894bca107	TheoreticalGroupY_001HydrideShiftV3
pkr0195931		(1) pkc0200033[c0] + (1) CARBON[c0] => (1) pkc0340590[c0] + (1) XENON_1[c0]	(1) CC1C2CC3(C)CCC(C)(C(C)C)C24CC[Xe]1CCC34 + (1) [C] => (1) CC1C2=CCC3C4(C)CCC(C)(C(C)C)C3(CC2)C1C4 + (1) [XeH]	R6ad6dba929fac8a5351edb71aac5df4ec7d59b0fe492966acbc7f1710d887c5a	Xenon_quenching2
pkr0195932		(1) pkc0006381[c0] + (1) CARBON[c0] => (1) pkc0003508[c0] + (1) XENON_1[c0]	(1) C=C1C(C)CC[Xe]2C(C)CCC3C(C)C1C2C3C(C)C + (1) [C] => (1) C=C1C(C)CCC2=C3C1C(C)C(CCC2C)C3C(C)C + (1) [XeH]	R6ad6e5e8e3e1d7b0b7197912a8f5036a8fdaa55805514b83e56eccf5d5fc06cd	Xenon_quenching3
pkr0195933		(1) pkc0192567[c0] + (1) CARBON[c0] => (1) pkc0225279[c0] + (1) XENON_1[c0]	(1) CC1CCC23CC2[Xe](C)CCC1C1(C)C(C)CCCC31 + (1) [C] => (1) CC1=C2CC23CCC(C)C(CC1)C1(C)C(C)CCCC31 + (1) [XeH]	R6ad6f10842dcfb775cae398ab2c4ce98068b420248234227d859b547fb9151d3	Xenon_quenching3
pkr0195934		(1) pkc0065486[c0] + (1) CARBON[c0] => (1) pkc0105558[c0] + (1) XENON_1[c0]	(1) CC1CC[Xe](C)C2C3CCC(CCC3C)C3CCC1C32 + (1) [C] => (1) CC1=CCC(C)C2CCC3C4CCC(C)C(CC4)C1C23 + (1) [XeH]	R6ad71dede68ce6f01f2a5ae4e0c6aa2a0eda87e774a958fbc04eff0567a68166	Xenon_quenching2
pkr0195935		(1) pkc0002612[c0] => (1) pkc0017639[c0]	(1) C=CC(C)C1CC1C1(C)CCC2C(C)CCC1(C)[Xe]2C => (1) C=CC(C)C1CC1C1(C)CCC2C(C)CC[Xe]1C2(C)C	R6ad74a071e0368025e09a5b4d35200c9a6d52f6ea1e0c4b7c9349ad4ccb2bdb0	GroupW_001MethylShiftV2
pkr0195936		(1) pkc0076202[c0] + (1) CARBON[c0] => (1) pkc0126818[c0] + (1) XENON_1[c0]	(1) CC1CC2CC3C4CC1C(C)C2C(C)(CC[Xe]3C)C4C + (1) [C] => (1) CC1=CCC2(C)C(C)C3CC4C(C)CC(CC13)C2C4C + (1) [XeH]	R6ad76097126073349fd5d5e488ef332bbd7ed4608affe12eb6884bacd914d867	Xenon_quenching2
pkr0195937		(1) pkc0166541[c0] => (1) pkc0091976[c0]	(1) CC1=CCCC(C)C2CC(CC1)C1(C)C2C[Xe]1C(C)C => (1) CC1=CCCC(C)C2CC(CC1)C1(C)C2CC1[Xe](C)C	R6ad789c2b52dd7090c7df499831305eb891981f84098bb6e4ee8d20cf08d4ed6	TheoreticalGroupY_001HydrideShiftV3
pkr0195938		(1) pkc0018670[c0] + (1) CARBON[c0] => (1) pkc0080784[c0] + (1) XENON_1[c0]	(1) C=CC1(C)CC[Xe]2C(C)CCC23C(C)CCC3C1(C)C + (1) [C] => (1) C=CC1(C)CC=C2C(C)CCC23C(C)CCC3C1(C)C + (1) [XeH]	R6ad78b8bb40c68b24a8cccf3783f134f3382233d5634715cd8c6ecec1839d65a	Xenon_quenching2
pkr0195939		(1) pkc0205731[c0] => (1) pkc0323658[c0]	(1) CC1CC2C3C(CCC1[Xe]2C(C)C)C1CCC1(C)C3C => (1) CC(C)C1C2CCC3C(C(C)C4(C)CCC34)[Xe]1CC2C	R6ad7a8130d113da251a411aaa86212d8789cc5d711f5e47e2a6b00182aa171f2	TheoreticalGroupY_001HydrideShiftV3
pkr0195940		(1) pkc0131256[c0] + (1) CARBON[c0] => (1) pkc0145669[c0] + (1) CARBOCATION_SUBSTITUTE_XE[c0]	(1) CC1CC2CCC3(C)CCC13CCC1(C)[Xe]CCC21C + (1) [C] => (1) CC1CC2CCC3(C)CCC13CCC1(C)C=CCC21C + (1) [Xe:1]	R6ad7f71dc706e54e4e5ea95a6c08c4ac47fa7f223560931b7a93134753aa4576	Secondary_quench;SecondaryIonToDoubleBond
pkr0195941		(1) pkc0015099[c0] + (1) CARBON[c0] => (1) pkc0006671[c0] + (1) XENON_1[c0]	(1) CC1CCC(C)C2(C)C1CC1C(C)C23CCC(C)[Xe]1C3 + (1) [C] => (1) CC1=C2CC3(CC1)C(C)C2CC1C(C)CCC(C)C13C + (1) [XeH]	R6ad7faeb111defba97bfbf644b78cef2273eaba3e11b123f5ceb45796447487b	Xenon_quenching3
pkr0195942		(1) pkc0248554[c0] => (1) pkc0180478[c0]	(1) CC(C)C1CCC(C)C2CCC3C4CC4C(C)C[Xe]1C23 => (1) CC1CC2C3C(CCC3C3CC13)C(C)CC[Xe]2C(C)C	R6ad84e243ef3c274001708583f9a1ab312fb87f2c8728ee1a1c0c79ced2d6d0d	TheoreticalGroupY_001HydrideShiftV3
pkr0195943		(1) pkc0229948[c0] => (1) pkc0157838[c0]	(1) CC1CCC(C)C(C2C3C4CC3(C)[Xe]2CCC4C)C1C => (1) CC1CCC(C)C(C2C3C4C[Xe]3C2(C)CCC4C)C1C	R6ad8696fd56333c40f23505f1bfcacee81f042a7c48dbcb4f8573e760d8f4d62	GroupW_001MethylShiftV2
pkr0195944		(1) pkc0112730[c0] + (1) CARBON[c0] => (1) pkc0147698[c0] + (1) XENON_1[c0]	(1) CC1C2CC[Xe](C)C3CCC(C)C4(C2)C1CC(C)C34C + (1) [C] => (1) CC1=CCC2CC34C(C)CCC1C3(C)C(C)CC4C2C + (1) [XeH]	R6ad87d7535d9e56f9c11b357ae320ffc6fae58c7c865af41ad2409383c1123f8	Xenon_quenching2
pkr0195945		(1) pkc0200339[c0] => (1) pkc0308699[c0]	(1) CC(C)C1C2CCC34CC(C(C)CCC3C)C1[Xe]4C2C => (1) CC(C)C1C2C3CC4(CCC1[Xe](C)C24)C(C)CCC3C	R6ad88ddcd427ac8a5a04bf771525da9f6877c6790f745cbbea4318051052bf78	TheoreticalGroupY_001HydrideShiftV3
pkr0195946		(1) pkc0052747[c0] + (1) CARBON[c0] => (1) pkc0121483[c0] + (1) XENON_1[c0]	(1) CC1CCC2(C)C3CC1C3CC1[Xe](C)CCC2C1(C)C + (1) [C] => (1) C=C1CCC2C(C)(C)C1CC1C3CC1C2(C)CCC3C + (1) [XeH]	R6ad8930d8ec3c5eb3e0ea4d35ec3894e559d188bf0ddb09427c8f61782afb081	Xenon_quenching1
pkr0195947		(1) pkc0008794[c0] => (1) pkc0017687[c0]	(1) C=C1C(C)CCC2(C)C(C)CCC3[Xe]2CCC1C3(C)C => (1) CC1CCC2(C)C(C)CCC34C[Xe]1C(CCC23)C4(C)C	R6ad910a90a7b44bbb65b6415d5b9fb4f9111f44151b21bd291e55de3decd7a88	TheoreticalGroupB_7ring;TheoreticalGroupB_5ring
pkr0195948		(1) pkc0079302[c0] => (1) pkc0031876[c0]	(1) CC1CCC(C)C2CC3(C)CCC4C(C)C[Xe]3C4CC12 => (1) CC1CCC(C)C2C[Xe]3CCC4C(C)CC3(C)C4CC12	R6ad922603c2b59ce2680ee2e08e31fef3fd2b78625cfb56059c8e9b81d941f0e	GroupW_001MethylShiftV2
pkr0195949		(1) pkc0205731[c0] + (1) CARBON[c0] => (1) pkc0291641[c0] + (1) XENON_1[c0]	(1) CC1CC2C3C(CCC1[Xe]2C(C)C)C1CCC1(C)C3C + (1) [C] => (1) CC(C)C1=C2CCC3C(C1CC2C)C(C)C1(C)CCC31 + (1) [XeH]	R6ad92eb48619bacb8da0d672e2d616eae5504090ed490e6ac6a4862b3c612f6f	Xenon_quenching3
pkr0195950		(1) pkc0044575[c0] => (1) pkc0037570[c0]	(1) C=C1CC2CC[Xe]3C(C)CCC3C(C)C2(C)CCC1C => (1) C=C1CC2CCC3C(C)CC[Xe]3C(C)C2(C)CCC1C	R6ad9548f8a01015614aeb48fb608fc99ea25c082046e747663c17c26851afbbc	TheoreticalGroupY_001HydrideShiftV3
pkr0195951		(1) pkc0173696[c0] => (1) pkc0137322[c0]	(1) C=C(C)CCCC(C)[Xe]1CCC2C1C1C(C)CCC21C => (1) CC1CCC2(C)C3CCC4(C[Xe](C)CCCC4C)C3C12	R6ad962d4d9510ea18d3ad1f57350b8122c6d2248fa6e001deefda218a103d46d	TheoreticalGroup_A_RangeModifiedFar
pkr0195952		(1) pkc0244190[c0] => (1) pkc0293570[c0]	(1) CC1CCC2C3CCC4[Xe](C)CCC2(CC13C)C4(C)C => (1) CC1CCC23CC4(C)C(C)CCC2C4CC[Xe]1C3(C)C	R6ad973172127584a04bb1c7b636bef767c76b86e211246dfea718f954bd0725b	TheoreticalGroupY_001HydrideShiftV3
pkr0195953		(1) pkc0011150[c0] + (1) CARBON[c0] => (1) pkc0017638[c0] + (1) XENON_1[c0]	(1) C=C1C(C)CCC1C(C)C1CC(C)[Xe]2CCC(C)C2C1 + (1) [C] => (1) C=C1C(C)CCC1C(C)C1CC(C)=C2CCC(C)C2C1 + (1) [XeH]	R6ada0d9cfe5eeb16ed6aafb6dda26c3a577177c59fa107ca64f17949e8fb40a6	Xenon_quenching3
pkr0195954		(1) pkc0119325[c0] + (1) CARBON[c0] => (1) pkc0148296[c0] + (1) XENON_1[c0]	(1) CC1CCC23C(C)CCC4(C)C[Xe]1C(CCC42)C3(C)C + (1) [C] => (1) CC1CCC23C(C)CCC4(C)CC1=C(CCC42)C3(C)C + (1) [XeH]	R6ada4414c8eae5c8afe30d9e41bb54dc4cb2831aa55644c905a253b1b2e0394a	Xenon_quenching3
pkr0195955		(1) pkc0124683[c0] => (1) pkc0161011[c0]	(1) CC1CCC(C)C23CC[Xe](C)C4CC2(C(C)C)CC4C13 => (1) CC1CCC(C)C23CCC(C)[Xe]4CC2(C(C)C)CC4C13	R6ada656e374c8158da11bcd383457befbf95326d553d1de9fa317a6487bc0855	TheoreticalGroupY_001HydrideShiftV3
pkr0195956		(1) pkc0055726[c0] + (1) CARBON[c0] => (1) pkc0095559[c0] + (1) XENON_1[c0]	(1) CC1CCC2(C)C(C)C(CCC2C2C=C[Xe](C)CC2)C1 + (1) [C] => (1) C=C1C=CC(C2CCC3CC(C)CCC2(C)C3C)CC1 + (1) [XeH]	R6ada7c173834e507c309895e33e67ae32074e7b6185f867974d1c4f090338ed0	Xenon_quenching1
pkr0195957		(1) pkc0244530[c0] => (1) pkc0297264[c0]	(1) CC1CCC2C3(C)CCCC(C)C24C[Xe](C(C)C)C3C14 => (1) CC1CCC2C3(C)CCCC(C)C24CC([Xe](C)C)C3C14	R6ada84a5068edf93f5dbc96dfd6fc57489b850a510485ff4023c4b942a9a9129	TheoreticalGroupY_001HydrideShiftV3
pkr0195958		(1) pkc0003656[c0] + (1) CARBON[c0] => (1) pkc0009746[c0] + (1) XENON_1[c0]	(1) C=C1CC2CCC3C(C)(C)CCCC3(C)[Xe]2CCC1C + (1) [C] => (1) C=C1CC2CCC3C(C)(C)CCCC3(C)C2=CCC1C + (1) [XeH]	R6ada92999a7ee59c4274237c6f5aa000b56b959825c96223e1b8b43896a8ba36	Xenon_quenching2
pkr0195959		(1) pkc0191229[c0] + (1) CARBON[c0] => (1) pkc0259747[c0] + (1) XENON_1[c0]	(1) C[Xe]1C2(C)CCC3CCCC4CC(C2)C1(C)CCC4C3 + (1) [C] => (1) C=C1C2(C)CCC3CCCC4CC(C2)C1(C)CCC4C3 + (1) [XeH]	R6adae2d771d9da904b8bb5c3c1ce80b738f6b7c0dde6d965de8a11308e03c970	Xenon_quenching1
pkr0195960		(1) pkc0175764[c0] => (1) pkc0261118[c0]	(1) CC(C)=CCCC12C(C)CCC13[Xe](C)CCC23C(C)C => (1) CC(C)C12CCC3(C)C([Xe](C)C)CCC14C(C)CCC324	R6adae5524bef91b2e9a59ed23fd417c35de08ebf4950374317ee54ab5ca0a1ac	TheoreticalGroupG_0001
pkr0195961		(1) pkc0168420[c0] + (1) CARBON[c0] => (1) pkc0232062[c0] + (1) XENON_1[c0]	(1) CC1CCC2C3CCCC4C[Xe]1CC2(C)CCC3(C)C4 + (1) [C] => (1) CC1CCC2C3CCCC4CC1=CC2(C)CCC3(C)C4 + (1) [XeH]	R6adaf83663a618fbaa5e46028ea1b4db8107f8e90479854517cfe021f5091808	Xenon_quenching2
pkr0195962		(1) pkc0264247[c0] + (1) CARBON[c0] => (1) pkc0321820[c0] + (1) XENON_1[c0]	(1) CC1CCC(C)C2C1CC1CC3CC2C1(C)CC[Xe]3C + (1) [C] => (1) CC1=C2CC3CC4C(C)CCC(C)C4C(C2)C3(C)CC1 + (1) [XeH]	R6adafd65ea8b88cfa694b84e0169f97e4cd7afd14cbf3a144cf21e27113bbaab	Xenon_quenching3
pkr0195963		(1) pkc0083351[c0] + (1) CARBON[c0] => (1) pkc0147105[c0] + (1) XENON_1[c0]	(1) CC(C)C1CCC(C)C23CCC4(C)CC2[Xe](C)CCC143 + (1) [C] => (1) C=C1CCC23C(C(C)C)CCC(C)C24CCC3(C)CC14 + (1) [XeH]	R6adb0b3d3f3a5a26d42b13f4edce268f9effd857e4031880182a27204e5e0361	Xenon_quenching1
pkr0195964		(1) pkc0239681[c0] => (1) pkc0269885[c0]	(1) CC1CCC2C3CC4[Xe](C)CCC4(C3)C(C)CCC12C => (1) CC1CCC23CC(C[Xe]12)C1CCC(C)C1(C)CCC3C	R6adb20d77a78dbca65427d4ca728ae15f6fe6e1b22e929c9eccdcc821d9d20f1	TheoreticalGroupY_001HydrideShiftV3
pkr0195965		(1) pkc0083197[c0] => (1) pkc0146239[c0]	(1) CC1=CCC[Xe](C)C2CC2(C)C2(C)CCC(C)C2CC1 => (1) CC1CCC2(C)C1CC[Xe](C)C1CCC(C)C13CC23C	R6adb3f810b46bad2d1d0d1dfb8692cbc3b0905edce63a96ff20fa82470274580	TheoreticalGroupD_0001;TheoreticalGroupF_0001
pkr0195966		(1) pkc0183196[c0] + (1) CARBON[c0] => (1) pkc0174264[c0] + (1) XENON_1[c0]	(1) CC1CCC2C(C)C3(C)C(C)[Xe]4CCC1C3C24C(C)C + (1) [C] => (1) CC1=C2CCC3C(C)CCC4C(C)C1(C)C3C24C(C)C + (1) [XeH]	R6adc1c162b92d9b9468e078da5ad0866fa8861ea75fc69b457f5cfe6a6c5a62f	Xenon_quenching3
pkr0195967		(1) pkc0016132[c0] + (1) CARBON[c0] => (1) pkc0041280[c0] + (1) XENON_1[c0]	(1) C=CC1CCC2C3CCC(C)(C)C2CCC(C)[Xe]3CC1 + (1) [C] => (1) C=CC1CCC2=C(C)CCC3C(CC1)C2CCC3(C)C + (1) [XeH]	R6adc5e7c62d9319535b2346748ddaff13bd788baf5a88c1dbb8264c03651414b	Xenon_quenching3
pkr0195968		(1) pkc0218404[c0] + (1) CARBON[c0] => (1) pkc0311862[c0] + (1) XENON_1[c0]	(1) CC1CCC2(C)C1CCC1(C)C3CCC(C)[Xe]1CCC32 + (1) [C] => (1) CC1CCC2C3CC=C1C2(C)CCC1C(C)CCC13C + (1) [XeH]	R6adc74bf13eebe175d7df840886ef110674db5798d49380b781b5a422daaf08a	Xenon_quenching2
pkr0195969		(1) pkc0019592[c0] => (1) pkc0053504[c0]	(1) CC1CCC23CC4(C)C(C)CCC1C(CC2C)C3[Xe]4C => (1) CC1CCC23CC4(C)C(C)CCC1C(CC2C)[Xe]3C4C	R6adca6efe902dcc1e223a882c7d1dabfe7e86936794f89309ee8d021c2af41f7	TheoreticalGroupY_001HydrideShiftV3
pkr0195970		(1) pkc0063257[c0] + (1) XENON_1[c0] => (1) pkc0133543[c0] + (1) CARBOCATION_SUBSTITUTE_XE[c0]	(1) CC1=CCC(C23CC[Xe]C2(C)CCC3(C)C(C)C)CC1 + (1) [XeH] => (1) CC1=CCC(C23CCC(C)[Xe]2CCC3(C)C(C)C)CC1 + (1) [Xe:1]	R6adcbfc78577d4f6d2fee407aeefccf2961196d420756bf8aea67c5a29268157	GenericSecondaryIonMethylShift_DM
pkr0195971		(1) pkc0074054[c0] + (1) CARBON[c0] => (1) pkc0109462[c0] + (1) XENON_1[c0]	(1) CC1CCC2C3C4CCCC(C)(C4)C(CC[Xe]2C)CC13 + (1) [C] => (1) CC1=CCC2CC3C(C)CCC1C3C1CCCC2(C)C1 + (1) [XeH]	R6adcdd2fa8b7143b59be4aaca32092889b342622457d24b37a948b2da4eccc2d	Xenon_quenching2
pkr0195972		(1) pkc0115729[c0] + (1) CARBON[c0] => (1) pkc0179730[c0] + (1) XENON_1[c0]	(1) CC1CC[Xe](C)C2CCC(C2)C2C3CCC1C2C3(C)C + (1) [C] => (1) C=C1CCC(C)C2CCC3C(C4CCC1C4)C2C3(C)C + (1) [XeH]	R6adcf368389a471c777addf399feca18e1778ddece23dbdb11704027bf9fa986	Xenon_quenching1
pkr0195973		(1) pkc0131906[c0] => (1) pkc0184373[c0]	(1) CC(C)C1=CC2C(C)(CCC[Xe]3C(C)CCC23C)CC1 => (1) CC(C)C1=CC2[Xe]3CCC(C)C3(C)CCCC2(C)CC1	R6adcf7bbed71a8eb06dfa3c446f9d8a35a3e452e9eb2b4b7e9af9c78778d27f4	GroupW_001MethylShiftV2
pkr0195974		(1) pkc0106014[c0] + (1) CARBON[c0] => (1) pkc0196443[c0] + (1) XENON_1[c0]	(1) CC1=CCC2(CCC3(C)CCC(C)[Xe]2C3C)C(C)CC1 + (1) [C] => (1) CC1=CCC2(CCC3(C)CCC(C)C2=C3C)C(C)CC1 + (1) [XeH]	R6add04948629c9b193e6d100bc5c1362e3d2ad76b4031152de3ac7af51650951	Xenon_quenching3
pkr0195975		(1) pkc0172716[c0] + (1) CARBON[c0] => (1) pkc0232125[c0] + (1) XENON_1[c0]	(1) CC1CCC2(C)C3CC4CCC(C)C(C)(CC[Xe]12)C4C3 + (1) [C] => (1) CC1CCC2(C)C1=CCC1(C)C(C)CCC3CC2CC31 + (1) [XeH]	R6add2605b9a59d95e079a079541b189fa3a0c4a6a95645700cf3d88b8cd05b1a	Xenon_quenching2
pkr0195976		(1) pkc0258064[c0] => (1) pkc0147822[c0]	(1) CC1C2CC3(C)C(C)CCC3C3(C)C[Xe]2C(C)CCC13 => (1) CC1C2CC3(C)C(C)CCC3C3(C)CC2[Xe](C)CCC13	R6add5a59003471408947d595cb43f487639666832a9ace5c86902224e30af3dc	TheoreticalGroupY_001HydrideShiftV3
pkr0195977		(1) pkc0012467[c0] + (1) CARBON[c0] => (1) pkc0018178[c0] + (1) XENON_1[c0]	(1) C=CC1(C)CCC2[Xe](C)CCC3C(C)CCC3C2(C)C1 + (1) [C] => (1) C=CC1(C)CCC2C(C)=CCC3C(C)CCC3C2(C)C1 + (1) [XeH]	R6ade2c7f5f55e83218d0189ee0834b5b593ee477fa4a21a7b6d512660854ebd7	Xenon_quenching2
pkr0195978		(1) pkc0151054[c0] => (1) pkc0111942[c0]	(1) CC1CC2CC[Xe](C)C3C4CC(C)C(C4)C(C1)C3C2C => (1) CC1CC2CCC(C)[Xe]3C4CC(C)C(C4)C(C1)C3C2C	R6ade37f697ddc65f166ddffe2b7f46a0f2ffd3783a056c34983bb74740fc9d19	TheoreticalGroupY_001HydrideShiftV3
pkr0195979		(1) pkc0099753[c0] + (1) CARBON[c0] => (1) pkc0193536[c0] + (1) XENON_1[c0]	(1) CC1CCC23CC[Xe](C)C(CCC(C2)C2CC12)CC3C + (1) [C] => (1) CC1=C2CCC3CC(CC1)(CCC(C)C1CC31)C(C)C2 + (1) [XeH]	R6ade391d5bfa40aa58fe05f5d63e2d3aa1cbb643428703241a81d4cefb152c8f	Xenon_quenching3
pkr0195980		(1) pkc0165265[c0] => (1) pkc0236132[c0]	(1) CC(C)C1C2CC3C(C)CCC4(C)CC2[Xe](C)CCC314 => (1) CC(C)C1C2CC3C(C)CCC4(C)C[Xe]2C(C)CCC314	R6ade3a98a00a184eab8c5f8243c99def949ed277b19094d752d32b46f2705159	TheoreticalGroupY_001HydrideShiftV3
pkr0195981		(1) pkc0003810[c0] + (1) CARBON[c0] => (1) pkc0009896[c0] + (1) XENON_1[c0]	(1) CC1=CCC[Xe](C)C2CCC(C)=CCC(CC1)C2(C)C + (1) [C] => (1) CC1=CCC=C(C)C2CCC(C)=CCC(CC1)C2(C)C + (1) [XeH]	R6ade42886b12b1fb2f79293f2adbb7c10c03b08a01b189aee054fddbf45a9e45	Xenon_quenching2
pkr0195982		(1) pkc0033292[c0] + (1) CARBON[c0] => (1) pkc0043932[c0] + (1) XENON_1[c0]	(1) CC1=CCCC(C)C2CC3(C(C)C)CCC2(C)[Xe]3CC1 + (1) [C] => (1) CC1=CCCC(C)C2CC3(C(C)C)CCC2(C)C3=CC1 + (1) [XeH]	R6ade56cbe035963934063ca2add382409d488cb805e0e873fa6965fc3d882889	Xenon_quenching2
pkr0195983		(1) pkc0249815[c0] + (1) CARBON[c0] => (1) pkc0305644[c0] + (1) XENON_1[c0]	(1) CC1CCC23C1CCC(C)C1(C)CC[Xe]1C2CC3(C)C + (1) [C] => (1) CC1CCC23C(CC2(C)C)C2=CCC2(C)C(C)CCC13 + (1) [XeH]	R6ade684a2c9b4115cd1106646bd889549aeeef516661d151bb42e1d35117a9ff	Xenon_quenching2
pkr0195984		(1) pkc0097431[c0] => (1) pkc0163299[c0]	(1) C=CC1(C)CCC(C)C12CC[Xe]1C(C)CCC1(C)C2C => (1) C=CC1(C)CCC(C)C12CCC1(C)C(C)CC[Xe]1C2C	R6ade7584591dbf95a8fa8fe9fbdac1fbaf255b49410fb88230b9f4c652b5aacc	GroupW_001MethylShiftV2
pkr0195985		(1) pkc0013052[c0] => (1) pkc0031855[c0]	(1) CC1=CCCC2CC3CC2CCC3(C)C([Xe](C)C)CC1 => (1) CC1CC2CCC3CC4CC3CCC4(C)C1CC[Xe]2C	R6ade77fd1f9b236ebe91f2faa6e898c9518a94e96e9e1859415a478976d637be	TheoreticalGroupB_7ring
pkr0195986		(1) pkc0144394[c0] => (1) pkc0122243[c0]	(1) CC1=CCC2C3CC2(C(C)CCC3C)C(C)[Xe](C)CC1 => (1) CC1=CCC2C3CC2(C(C)CCC3C)[Xe](C)C(C)CC1	R6adea5b4f4f8786317648ea0fdc05434cd49406dd97d64c395f51c0113f756d8	TheoreticalGroupY_001HydrideShiftV3
pkr0195987		(1) pkc0120231[c0] => (1) pkc0068460[c0]	(1) CC1CCC(C)[Xe]2C3C1CCC3C(C)C1CCC2(C)C1 => (1) CC1CC[Xe](C)C2C3C1CCC3C(C)C1CCC2(C)C1	R6adeec59ef655604190285472fa55047752e899496e2b9af6b09088b5d223603	TheoreticalGroupY_001HydrideShiftV3
pkr0195988		(1) pkc0040763[c0] + (1) CARBON[c0] => (1) pkc0022991[c0] + (1) XENON_1[c0]	(1) C=CC(C)C1CC12C(C)CC2C1C(C)CC[Xe]1C(C)C + (1) [C] => (1) C=CC(C)C1CC12C(C)CC2C1=C(C(C)C)CCC1C + (1) [XeH]	R6adeee50f19bb6146e2588bb4ebf0a6746065d8f983f5b92df48701fe7a9c429	Xenon_quenching3
pkr0195989		(1) pkc0006360[c0] + (1) CARBON[c0] => (1) pkc0011355[c0] + (1) XENON_1[c0]	(1) CC1=CCC[Xe](C)C2CC3CCC(C(C)C)C3(CC1)C2 + (1) [C] => (1) CC1=CCCC(C)=C2CC3CCC(C(C)C)C3(CC1)C2 + (1) [XeH]	R6adf2a46a40a5752f6552eb966f581662aa1f17118040a7fbb2551c4f12b778f	Xenon_quenching3
pkr0195990		(1) pkc0243251[c0] + (1) CARBON[c0] => (1) pkc0312426[c0] + (1) XENON_1[c0]	(1) CC1CCC(C)[Xe]2CCC3(C)C4(CC14)C(C)CCC23C + (1) [C] => (1) CC1CCC(C)C2CC23C(C)CCC2(C)C1=CCC23C + (1) [XeH]	R6adfad27a3ebd7ba77200ff4dad51fd1e0122d1d2d5d9d6805a17c95afd8b6d4	Xenon_quenching2
pkr0195991		(1) pkc0033603[c0] + (1) CARBON[c0] => (1) pkc0024493[c0] + (1) XENON_1[c0]	(1) CC1C2CCC(C)[Xe](C2)C23CC1C(CCC2(C)C)C3C + (1) [C] => (1) CC1=C2CC(CC1)C(C)C1CC23C(C)C1CCC3(C)C + (1) [XeH]	R6adfcfb1932e922c18599e21949c8b3617a0aafd4193fede9c275b71cfb0ce3d	Xenon_quenching3
pkr0195992		(1) pkc0136428[c0] + (1) CARBON[c0] => (1) pkc0245856[c0] + (1) XENON_1[c0]	(1) CC1CCC2(C)[Xe]3C(C)CCC4(C)C1C3(C)CCC42C + (1) [C] => (1) CC1=C2C3(C)CCC4(C)C2(C)CCC(C)C3C4(C)CC1 + (1) [XeH]	R6adfd3aebb4eec842c75555946b4f2c713d64782ea3ab335da85b9444447beef	Xenon_quenching3
pkr0195993		(1) pkc0095572[c0] + (1) CARBON[c0] => (1) pkc0155873[c0] + (1) CARBOCATION_SUBSTITUTE_XE[c0]	(1) CC1CCC23C(C)C[Xe]C24C(C)CCC(C)(C13)C4(C)C + (1) [C] => (1) CC1CCC23C(C)C=CC24C(C)CCC(C)(C13)C4(C)C + (1) [Xe:1]	R6ae00bec78e313771afe035506f828d5aec64abb1e5a9507810386673f85bce7	Secondary_quench;SecondaryIonToDoubleBond
pkr0195994		(1) pkc0033787[c0] + (1) CARBON[c0] => (1) pkc0078967[c0] + (1) XENON_1[c0]	(1) C=CC1(C)CCC(C)C12CCC1C2C(C)(C)CC[Xe]1C + (1) [C] => (1) C=CC1(C)CCC(C)C12CCC1C(C)=CCC(C)(C)C12 + (1) [XeH]	R6ae0246a42aae5eac23528d89c84aadf604d1b37128d4112f25d691e8db929d5	Xenon_quenching2
pkr0195995		(1) pkc0248161[c0] => (1) pkc0322198[c0]	(1) CC(C)C1C2CC(C)[Xe]1CC13C(C)C2CCC1C3(C)C => (1) CC(C)C1C2C[Xe](C)C1CC13C(C)C2CCC1C3(C)C	R6ae074227151af0ca580f0511975b30860d9371d6c5474f843b61cdea906ff3e	TheoreticalGroupY_001HydrideShiftV3
pkr0195996		(1) pkc0008294[c0] => (1) pkc0035406[c0]	(1) CC1CCCC(C)C(=CCC2CC3[Xe](C)CCC23C)C1 => (1) CC1CCCC(C)C(=CCC2C[Xe]3C(C)CCC23C)C1	R6ae0823a133d6a209369887c0098691d906c086268c077b96fa0b490c6556bcd	TheoreticalGroupY_001HydrideShiftV3
pkr0195997		(1) pkc0174069[c0] + (1) CARBON[c0] => (1) pkc0268291[c0] + (1) XENON_1[c0]	(1) CC1CCC2(C)C3C[Xe](CC3C)C3C(C)CCC(C1)C32 + (1) [C] => (1) CC1CCC2(C)C3C=C(CC3C)C3C(C)CCC(C1)C32 + (1) [XeH]	R6ae099455599fe3dc82d7b213a91f41b1b5777f001314d6ebfa15b6fb7024ef2	Xenon_quenching2
pkr0195998		(1) pkc0067695[c0] + (1) CARBON[c0] => (1) pkc0053699[c0] + (1) XENON_1[c0]	(1) C=CC1(C)CCC2C3C[Xe](C(C)C)C(CCC21C)C3C + (1) [C] => (1) C=CC1(C)CCC2C3CC(C(C)C)=C(CCC21C)C3C + (1) [XeH]	R6ae0a57fd7b3ddcdf31216bb6659a9c38636e8c16159ed96e5d0416f07595506	Xenon_quenching3
pkr0195999		(1) pkc0016347[c0] => (1) pkc0040376[c0]	(1) CC1CCCC23CC(CC2C1)C(C)C1CC[Xe](C)C3C1 => (1) CC1CCCC23CC(CC2C1)C(C)C1CCC(C)[Xe]3C1	R6ae0c09f8fc9db20e231b925461f09c7c9f58f54842f1991f8135c19c103f501	TheoreticalGroupY_001HydrideShiftV3
pkr0196000		(1) pkc0036836[c0] + (1) CARBON[c0] => (1) pkc0073166[c0] + (1) XENON_1[c0]	(1) C[Xe]1CCC2C3(C)CCC4CC1CC(CCCC42C)C3 + (1) [C] => (1) CC1=CCC2C3(C)CCC4CC1CC(CCCC42C)C3 + (1) [XeH]	R6ae0d4ff4cbf48f1d0161dade224195a2813236a8a2ff40c8436339023aa2482	Xenon_quenching2
pkr0196001		(1) pkc0028664[c0] + (1) CARBON[c0] => (1) pkc0072784[c0] + (1) XENON_1[c0]	(1) C=C[Xe](C)C1CC2C(C)C1CC21CC(C)CCCC1C + (1) [C] => (1) C=CC(=C)C1CC2C(C)C1CC21CC(C)CCCC1C + (1) [XeH]	R6ae0f4e63af4833d6caf3d927c1489c24117ad15031ff8b135ac6db36a62f90f	Xenon_quenching1
pkr0196002		(1) pkc0015008[c0] => (1) pkc0032677[c0]	(1) C=C1C(C)CCC1C1(C)CCC2(C)C(C)CCC(C)[Xe]21 => (1) C=C1C(C)CCC1C1(C)CCC2(C)C(C)CC[Xe](C)C21	R6ae10ee58697cf3c0ec159d48f6ff426baea776d0de1c8628445cfb31eca163b	TheoreticalGroupY_001HydrideShiftV3
pkr0196003		(1) pkc0190177[c0] + (1) CARBON[c0] => (1) pkc0202983[c0] + (1) XENON_1[c0]	(1) CC1CCC2CC3[Xe](C)CCC4(C)C1CCC34C2(C)C + (1) [C] => (1) C=C1CCC2(C)C3CCC24C1CC(CCC3C)C4(C)C + (1) [XeH]	R6ae15ebbdbe3ad5352e3f12fdf9bc5b61c00a285f7af9f69374f82c22b054cc9	Xenon_quenching1
pkr0196004		(1) pkc0120238[c0] + (1) CARBON[c0] => (1) pkc0138341[c0] + (1) XENON_1[c0]	(1) CC(C)C12CCC(C)C13CCC31C(C)CC[Xe](C)C1C2 + (1) [C] => (1) CC1=CCC(C)C23CCC24C(C)CCC4(C(C)C)CC13 + (1) [XeH]	R6ae166c407b8d72b364597d881d890c19ecfce7fc2779c6c3988e416c9f5d327	Xenon_quenching2
pkr0196005		(1) pkc0174040[c0] + (1) CARBON[c0] => (1) pkc0208637[c0] + (1) XENON_1[c0]	(1) CC(C)C1(C)CCC1C1CCC2CC3C1C2CC[Xe]3C + (1) [C] => (1) CC1=CCC2C3CCC(C4CCC4(C)C(C)C)C2C1C3 + (1) [XeH]	R6ae1726de61a9b34ec04b4ec52ffe70bd0e899484752ecdd5c4108d38cc63523	Xenon_quenching2
pkr0196006		(1) pkc0007444[c0] + (1) SecondaryXenonDonor[c0] + (1) TertiaryXenonAcceptor[c0] => (1) pkc0020362[c0] + (1) SecondaryXenonAcceptor[c0] + (1) XENONProtonator[c0]	(1) C=C[Xe]1CCC(C)C1(C)CC=C1C(C)CCC(C)C1C + (1) C[Xe]C + (1) CC(C)C => (1) C=CC12CCC(C)C1(C)C[Xe]C21C(C)CCC(C)C1C + (1) C[Xe](C)C + (1) CCC	R6ae1b46f242766b37725a5fb1491a35b3ddb62cddb16d924f37f01cc494f8bb2	SecondaryGenerator_Xe_6
pkr0196007		(1) pkc0220203[c0] + (1) CARBON[c0] => (1) pkc0279481[c0] + (1) XENON_1[c0]	(1) CC1CC2C3C1CCC(C)[Xe]2C1CC(C)C(C)(C1)C3C + (1) [C] => (1) CC1=C2C3CC(C)C(C)(C3)C(C)C3C2CC(C)C3CC1 + (1) [XeH]	R6ae1bbb707a9611aede3e4a8014f7b8f243bae5c8671e366798650522fcf3c6f	Xenon_quenching3
pkr0196008		(1) pkc0030071[c0] + (1) CARBON[c0] => (1) pkc0054684[c0] + (1) XENON_1[c0]	(1) CC1=CCC2CCC3[Xe](C)CCC3(C(C)C)C2(C)CC1 + (1) [C] => (1) CC1=CCC2CCC3C(C)=CCC3(C(C)C)C2(C)CC1 + (1) [XeH]	R6ae1dc715a44233b6f181a82c65632a798cb0a5b02bdbf982e2d88988085df69	Xenon_quenching2
pkr0196009		(1) pkc0215322[c0] + (1) XENON_1[c0] => (1) pkc0335578[c0] + (1) CARBOCATION_SUBSTITUTE_XE[c0]	(1) CC(C)C1CCC2(C)CCCC3(C)[Xe]CCC4(C)C1C234 + (1) [XeH] => (1) CC(C)C1CCC2(C)CCC[Xe]3C(C)CCC4(C)C1C324 + (1) [Xe:1]	R6ae224d2f785c30e536fe1b639d9995de776ca686cd05e83bfd99bc972393b6b	GenericSecondaryIonMethylShift_DM
pkr0196010		(1) pkc0198893[c0] => (1) pkc0312262[c0]	(1) C=C1C2CC[Xe](C(C)C)C1(C)CCC1(C)C(C)CCC21 => (1) C=C1C2CCC([Xe](C)C)C1(C)CCC1(C)C(C)CCC21	R6ae254f5ba295e7f1944bc1c67cef3e1541c1cd4eaa006afcf2f7d318e367e42	TheoreticalGroupY_001HydrideShiftV3
pkr0196011		(1) pkc0079100[c0] => (1) pkc0038212[c0]	(1) C=C1CC2CC[Xe]3CC(C)CCC(C2CCC1C)C3C => (1) CC1CCC2C3CCC(C)[Xe]4CC3CCC(C1)C2(C)C4	R6ae266dc074904ee3b6aafbf66be1f2381954e2ca0bb9e314244c059fd15d6a2	TheoreticalGroupF_2
pkr0196012		(1) pkc0122042[c0] + (1) CARBON[c0] => (1) pkc0151780[c0] + (1) XENON_1[c0]	(1) CC1=CCCC2(C)C[Xe]3C2CCC3C(C)(C(C)C)CC1 + (1) [C] => (1) CC1=CCCC2(C)CC3=C2CCC3C(C)(C(C)C)CC1 + (1) [XeH]	R6ae276618e8f59cee7e6ce04795f68301906f25e4c3084499348d5dbd9039d90	Xenon_quenching3
pkr0196013		(1) pkc0088665[c0] + (1) CARBON[c0] => (1) pkc0168429[c0] + (1) XENON_1[c0]	(1) CC1CC2C(C)C3C4CCC1C3C4(C)CCC2[Xe](C)C + (1) [C] => (1) CC(C)=C1CCC2(C)C3CCC4C(C)CC1C(C)C3C42 + (1) [XeH]	R6ae27e61e4d9099aded5bc81473d0a4c60bb9ff59e1e3c0f3470b0f626442630	Xenon_quenching3
pkr0196014		(1) pkc0246325[c0] + (1) CARBON[c0] => (1) pkc0272817[c0] + (1) XENON_1[c0]	(1) CC1C2CC(C)C34CC(CCC[Xe](C)C2)C3(C)CCC14 + (1) [C] => (1) CC1=CC2CC(C)C34CC(CCC1)C3(C)CCC4C2C + (1) [XeH]	R6ae2cfc0df2545049bb77baa3d8c65228859dc919c82286e7b56d115c274d9e8	Xenon_quenching2
pkr0196015		(1) pkc0005913[c0] + (1) CARBON[c0] => (1) pkc0003127[c0] + (1) XENON_1[c0]	(1) C=C1CC2CCC3(CC(C)CCCC3C)[Xe]2CCC1C + (1) [C] => (1) C=C1CC2=C(CCC1C)C1(CC2)CC(C)CCCC1C + (1) [XeH]	R6ae2dc0fad71fe21dec1d9440f2698046812a5d2f8518a82358c07c7268115d0	Xenon_quenching3
pkr0196016		(1) pkc0039952[c0] + (1) CARBON[c0] => (1) pkc0067375[c0] + (1) XENON_1[c0]	(1) CC1CCC2CCC3[Xe]4CC1CCC3(C)C2CCC4C + (1) [C] => (1) CC1CCC2C3CCC(C)C4C=C1C(CC3)C2(C)CC4 + (1) [XeH]	R6ae2fe9d09016152881f44c795bc61e967da8055bac3395ca9693bda612e5ff4	Xenon_quenching2
pkr0196017		(1) pkc0003815[c0] + (1) CARBON[c0] => (1) pkc0013437[c0] + (1) XENON_1[c0]	(1) C=CC1CCC(C(C)C2CC3C(C)CCC3[Xe](C)C2)C1 + (1) [C] => (1) C=CC1CCC(C(C)C2CC(C)=C3CCC(C)C3C2)C1 + (1) [XeH]	R6ae3042188be821fa1af76a5d9eef409e3661c6dedaf55299150d1c07fb5be44	Xenon_quenching3
pkr0196018		(1) pkc0035864[c0] + (1) CARBON[c0] => (1) pkc0075101[c0] + (1) XENON_1[c0]	(1) C=C(C)CCCC1(C)CC2(C)C3CCC2[Xe](C)CCC31 + (1) [C] => (1) C=C(C)CCCC1(C)CC2(C)C3CCC2C1CC=C3C + (1) [XeH]	R6ae32f7e4b67aaa80cd9ffc3dc5766bab34675d9a2cb38e55e0a71e1683316dd	Xenon_quenching2
pkr0196019		(1) pkc0175674[c0] + (1) CARBON[c0] => (1) pkc0227807[c0] + (1) XENON_1[c0]	(1) C=C(C)CCCC(C)[Xe]1CCC12CC1C(C)CCC12C + (1) [C] => (1) C=C(C)CCCC(C)C1=CCC12CC1C(C)CCC12C + (1) [XeH]	R6ae36b64b5844dc8d36b5812380b7702fc39bbc5054dda78d42f025a8d3e5ddf	Xenon_quenching2
pkr0196020		(1) pkc0187551[c0] + (1) CARBON[c0] => (1) pkc0241378[c0] + (1) CARBOCATION_SUBSTITUTE_XE[c0]	(1) CC1CCC2C(C)C3CC34C(C)C[Xe]C4(C(C)C)CC12 + (1) [C] => (1) CC1CCC2C(C)C3CC34C(C)C=CC4(C(C)C)CC12 + (1) [Xe:1]	R6ae39115244b6156d55dfbbf1be36646d0e68b0b3c69e390ff08c26978541733	Secondary_quench;SecondaryIonToDoubleBond
pkr0196021		(1) pkc0046326[c0] => (1) pkc0040808[c0]	(1) CC1CCC2C3CCC4CCC1[Xe](CCC2(C)C4)C3C => (1) CC1C2CCC3CC[Xe]4C(C)CCC2C(C)(CCC14)C3	R6ae3bd88178c708bbad2cdaa8ebf3f160b856973f3285b4ee4aad45543920ed7	TheoreticalGroupY_001HydrideShiftV3
pkr0196022		(1) pkc0067019[c0] + (1) CARBON[c0] => (1) pkc0053697[c0] + (1) XENON_1[c0]	(1) CC1CCCC(C)C2(CCC3C2CCC2[Xe]3C2(C)C)C1 + (1) [C] => (1) CC1CCCC(C)C2(CCC3=C4C(CCC32)C4(C)C)C1 + (1) [XeH]	R6ae3eb794f4a1787f27f27eb05fea4fcb0b0817f88bd648aea55c23fc1548de9	Xenon_quenching3
pkr0196023		(1) pkc0085114[c0] => (1) pkc0068176[c0]	(1) CC1CCCC2C3(C1)CC1C(C)CCC2(C)[Xe](C)C1C3 => (1) CC1CCCC2C3(C1)CC1C(C)CCC2(C)C(C)[Xe]1C3	R6ae40884ba46cf53f2dd51ef78f167bc65ec45d37c9e19c706893fadfa5c9a3a	TheoreticalGroupY_001HydrideShiftV3
pkr0196024		(1) pkc0170008[c0] + (1) CARBON[c0] => (1) pkc0243392[c0] + (1) XENON_1[c0]	(1) CC(C)C12CC[Xe](C)C3CCC(C)C14CCC4C3(C)C2 + (1) [C] => (1) CC1=C2CCC(C)C34CCC3C2(C)CC4(C(C)C)CC1 + (1) [XeH]	R6ae44de10836cc0652c5086137fee413451497785a722534d862a2e0bd8a4b23	Xenon_quenching3
pkr0196025		(1) pkc0231149[c0] + (1) CARBON[c0] => (1) pkc0199052[c0] + (1) XENON_1[c0]	(1) CC1CCC2C(C=CC3CC[Xe]1C3)CCC2(C)C(C)C + (1) [C] => (1) CC1=C2CCC(C=CC3CCC(C)(C(C)C)C3CC1)C2 + (1) [XeH]	R6ae48ec0535ff69956b3fb1a7be8945b7ca680eb2660ae263d3c4a93b8079e3b	Xenon_quenching3
pkr0196026		(1) pkc0185939[c0] => (1) pkc0243066[c0]	(1) CC(C)C1C2CC3C(C)CCC4CC(CC4C[Xe]31)C2C => (1) CC1CCC2CC3CC2CC2C1CC(C3C)[Xe]2C(C)C	R6ae4b9ffc90a467c279dffe536f00b7c7951c63d64b225f876919b4931439b16	TheoreticalGroupY_001HydrideShiftV3
pkr0196027		(1) pkc0037167[c0] + (1) CARBON[c0] => (1) pkc0050734[c0] + (1) XENON_1[c0]	(1) CC1CCC2(C)C3CC[Xe](C)C4CC3(C)CCC42C1C + (1) [C] => (1) CC1=CCC2C3(C)CCC4(C1C3)C(C)C(C)CCC24C + (1) [XeH]	R6ae4d1ee4f9c93250726026e7e47cf84f313bfa36d98177ff1e14371c2530ced	Xenon_quenching2
pkr0196028		(1) pkc0075140[c0] + (1) CARBON[c0] => (1) pkc0131534[c0] + (1) XENON_1[c0]	(1) CC1CCC[Xe](C)C2CC34CCC2(C)C(CC3C)CC14 + (1) [C] => (1) C=C1CCCC(C)C2CC3CC(C)C24CCC3(C)C1C4 + (1) [XeH]	R6ae4e7fe9ff52bf9f072c08d63d32ff25fd0f6df7a4a87d1d8035e73aae05de6	Xenon_quenching1
pkr0196029		(1) pkc0131111[c0] => (1) pkc0051184[c0]	(1) CC1CC[Xe]2C3CC(CC3C)C1CC(C)C1CCC12C => (1) CC1CCC2[Xe]3CC(CC3C)C1CC(C)C1CCC12C	R6ae5304ff337ca188b76e52c258387027d785f1868fac37eb2a2f3a6d7ed4296	TheoreticalGroupY_001HydrideShiftV3
pkr0196030		(1) pkc0224529[c0] => (1) pkc0284489[c0]	(1) CC(C)C1(C)CCC23C(C)CCC4[Xe]1C2CC43C(C)C => (1) CC(C)C1(C)CCC23C(C)CC[Xe]4C1C2CC43C(C)C	R6ae5c2bab2b7a13ac9ad9030b81e0ef3f1c3dd8b327a46f89c8a14aeaf3262f9	TheoreticalGroupY_001HydrideShiftV3
pkr0196031		(1) pkc0152473[c0] + (1) CARBON[c0] => (1) pkc0212038[c0] + (1) XENON_1[c0]	(1) CC1CC2CC1C1C(C)CCC(C3CC1CC3C)[Xe]2C + (1) [C] => (1) CC1=C2CC(C)C(C2)C2C(C)CCC1C1CC2CC1C + (1) [XeH]	R6ae5d9a5b9d8c235203bf8f0710f9a508aab1f56d06cb14c19a1ad3b20042525	Xenon_quenching3
pkr0196032		(1) pkc0008642[c0] => (1) pkc0026330[c0]	(1) CC1=CCC2(C)C[Xe](C3C(C)CCC(C)C3C)C2CC1 => (1) CC1=CCC2(C)CC(C3C(C)CCC(C)C3C)[Xe]2CC1	R6ae5e6302d268166cc4a9f1d85a7e55deb1323a1e149249dd6f85bd7f46a319f	TheoreticalGroupY_001HydrideShiftV3
pkr0196033		(1) pkc0118706[c0] => (1) pkc0175016[c0]	(1) CC1CCC2C3(C)CCC(C)(C(C)C)C24CCC3[Xe]1C4 => (1) CC1CCC2C3(C)CCC(C)(C(C)C)C24CC[Xe]3C1C4	R6ae5ebfea84e65eb5d436710959820d0f6e1b7bcb07f95b5a236c48d4a64b981	TheoreticalGroupY_001HydrideShiftV3
pkr0196034		(1) pkc0037931[c0] + (1) CARBON[c0] => (1) pkc0066216[c0] + (1) XENON_1[c0]	(1) CC1CCC(C)C23CC4(C)CC[Xe](C)C2CC4CCC13 + (1) [C] => (1) CC1=C2CC3CCC4C(C)CCC(C)C24CC3(C)CC1 + (1) [XeH]	R6ae6179cc2ef8cd24c4660ce64dd0495bca4f23d468e4ded205461f27d62b6bf	Xenon_quenching3
pkr0196035		(1) pkc0194943[c0] + (1) CARBON[c0] => (1) pkc0163823[c0] + (1) XENON_1[c0]	(1) CC1=CCCC2CCC(C)C3(CC3(C)C(C)CC1)[Xe]2C + (1) [C] => (1) CC1=CCCC2=C(C)C3(CC3(C)C(C)CC1)C(C)CC2 + (1) [XeH]	R6ae643392432b39b85bc9cb17352c4396d162e7a8147a8bc88a1b0fab8a0de1d	Xenon_quenching3
pkr0196036		(1) pkc0083985[c0] + (1) CARBON[c0] => (1) pkc0095897[c0] + (1) XENON_1[c0]	(1) CC1CCC2CC34CCC(CC3C)C4(C)CCC2[Xe]1C + (1) [C] => (1) CC1=C2CCC3(C)C4CCC3(CC2CCC1C)C(C)C4 + (1) [XeH]	R6ae646498e8ebf2ea0406c5e77762b1dd992b4ade2e395cf28899f5fbcc21b6f	Xenon_quenching3
pkr0196037		(1) pkc0053948[c0] + (1) CARBON[c0] => (1) pkc0099195[c0] + (1) XENON_1[c0]	(1) C=C(C)CCCC(C)C12CC[Xe]3CCC(C)C1(C2)C3C + (1) [C] => (1) C=C(C)CCCC(C)C12CCC3=CCC(C)C1(C2)C3C + (1) [XeH]	R6ae6588471306572124d0402d93b97e14a998dddb65e0aacd49afef590819453	Xenon_quenching2
pkr0196038		(1) pkc0088613[c0] + (1) CARBON[c0] => (1) pkc0163474[c0] + (1) XENON_1[c0]	(1) CC1CCC(C)C2C=C1C1CC[Xe](C)C(CC2)CC1C + (1) [C] => (1) CC1=CCC2C3=CC(CCC1CC2C)C(C)CCC3C + (1) [XeH]	R6ae69c48ca9721e2866fbfa2abfd343dd5bc5f981f5bcffdc2c6f31851251e14	Xenon_quenching2
pkr0196039		(1) pkc0234692[c0] + (1) CARBON[c0] => (1) pkc0278317[c0] + (1) CARBOCATION_SUBSTITUTE_XE[c0]	(1) CC1CC2(C)CCC3(C)[Xe]CCC3(C)C3CCC1C2C3 + (1) [C] => (1) CC1CC2(C)CCC3(C)C=CCC3(C)C3CCC1C2C3 + (1) [Xe:1]	R6ae6ca6c69c58d6538a52e9216c6f8e2daf382cfdcd67244569dffdc47bfb343	Secondary_quench;SecondaryIonToDoubleBond
pkr0196040		(1) pkc0136363[c0] => (1) pkc0253334[c0]	(1) CC1CCC(C)(C)[Xe]2C1CCC1C3(C)CC12CCC3C => (1) CC1CC[Xe](C)C2(C)C1CCC1C3(C)CC12CCC3C	R6ae707cd7e2d874332227ffa20f11c73885acf6ac7e46362d52d78770bfdda1a	GroupW_001MethylShiftV2
pkr0196041		(1) pkc0234401[c0] => (1) pkc0182801[c0]	(1) CC(C)C1CCC(C)C23CCC(C)C4(C)CC1[Xe]4C2C3 => (1) CC(C)C1CCC(C)C23CCC(C)[Xe]4CC1C4(C)C2C3	R6ae7084c51aac53501f07a52a93d4b2577d226547f7901b3c5adf7a43ca6da35	GroupW_001MethylShiftV2
pkr0196042		(1) pkc0247625[c0] + (1) CARBON[c0] => (1) pkc0291255[c0] + (1) XENON_1[c0]	(1) CC1CCC(C)C2C3CC4C(C)CCC4(C)[Xe]2CCC13 + (1) [C] => (1) CC1CCC(C)C2CCC3=C1C2CC1C(C)CCC31C + (1) [XeH]	R6ae71b81ca4870d7cac7e68cc353992f357aea19d9bafadc14456fbd09faa6b3	Xenon_quenching3
pkr0196043		(1) pkc0245459[c0] => (1) pkc0283233[c0]	(1) CC1CCC2(C)C1CCC(C)C13CCC(C)(C1)C(C)[Xe]23 => (1) CC1CC[Xe]2C1CCC(C)C13CCC(C)(C1)C(C)C23C	R6ae76bda5830b2a4dc37d5f21605d99b6716633d6a7406716c141ac0bc716103	GroupW_001MethylShiftV2
pkr0196044		(1) pkc0172186[c0] + (1) CARBON[c0] => (1) pkc0174983[c0] + (1) XENON_1[c0]	(1) CC(C)C1CC2C(C)C1C[Xe]2C1C2CCC(C)C1(C)C2 + (1) [C] => (1) CC(C)C1CC2=C(C3C4CCC(C)C3(C)C4)CC1C2C + (1) [XeH]	R6ae7d3112a969233ef99c8096aa016904f4247875d3a408015538d1f04efe6e2	Xenon_quenching3
pkr0196045		(1) pkc0029453[c0] + (1) CARBON[c0] => (1) pkc0054991[c0] + (1) XENON_1[c0]	(1) C=CC1(C)CCC23C[Xe](C)CCCC1C2(C)CCC3C + (1) [C] => (1) C=CC1(C)CCC23CC(=C)CCCC1C2(C)CCC3C + (1) [XeH]	R6ae7fe211996098e7a61f2264ae072dc4212b29d88452708b061d3038a70e541	Xenon_quenching1
pkr0196046		(1) pkc0008512[c0] => (1) pkc0029642[c0]	(1) C=CC(C)C1CC2CC(CCC[Xe]2C)CCC1=C(C)C => (1) C=CC(C)C1CC2CC3CCCC2CC(C)(C)[Xe]1CC3	R6ae8202c96ad6fe3aa35a67f247de9c9e5eebe0d2ce9b53d96089415b07c6353	TheoreticalGroupB_7ring
pkr0196047		(1) pkc0123738[c0] + (1) CARBON[c0] => (1) pkc0177075[c0] + (1) XENON_1[c0]	(1) CC1CCC2(C)C[Xe](C)CCCC3C4(C)CCC13CC24 + (1) [C] => (1) CC1=CC2(C)CCC(C)C34CCC(C)(C2C3)C4CCC1 + (1) [XeH]	R6ae8d8ce2b5d2ae76444ac6e4882f04365535c9f9a11e91b69b6731e9254b9ba	Xenon_quenching2
pkr0196048		(1) pkc0250619[c0] => (1) pkc0339565[c0]	(1) CC1CCC23CC1C1CCC(C)C(C)(C2CC3C)[Xe]1C => (1) CC1CCC23CC1C1CCC(C)[Xe](C2CC3C)C1(C)C	R6ae8e2f7c525baec0d9002d68f8886d2fe3ca3b554f43320d2e2e6d04a4dd8ae	GroupW_001MethylShiftV2
pkr0196049		(1) pkc0149375[c0] + (1) CARBON[c0] => (1) pkc0267140[c0] + (1) XENON_1[c0]	(1) C=CC(C)C1CCC2CCC(C)[Xe]3CCC1(C)C(C)C23 + (1) [C] => (1) C=CC(C)C1CCC2CCC(C)C3=CCC1(C)C(C)C32 + (1) [XeH]	R6ae8fb7f21971f2b8205987b3ea8ceba5c3f187e0c9711302ede9990ac032021	Xenon_quenching2
pkr0196050		(1) pkc0098054[c0] + (1) CARBON[c0] => (1) pkc0158554[c0] + (1) XENON_1[c0]	(1) CC1CCC2CC3C4CCC(C)(C4)CC1C3CC[Xe]2C + (1) [C] => (1) CC1=C2CCC(C)C3CC4(C)CCC(C4)C(C2)C3CC1 + (1) [XeH]	R6ae918bcef8c317d368ef82e008ac887e9e1fda3342bf21a45309ebeff7f29cd	Xenon_quenching3
pkr0196051		(1) pkc0229709[c0] + (1) CARBON[c0] => (1) pkc0301702[c0] + (1) XENON_1[c0]	(1) CC1CC2C3C(C)CCC4(CC13)C(C)CCC[Xe](C)C24 + (1) [C] => (1) CC1=CCCC(C)C23CCC(C)C4C(C2)C(C)CC4C13 + (1) [XeH]	R6ae983015059d1cd780d260f9b626a0f837a57e2938e6a15bc971cb6f51f65d7	Xenon_quenching2
pkr0196052		(1) pkc0014760[c0] + (1) CARBON[c0] => (1) pkc0008091[c0] + (1) XENON_1[c0]	(1) C=CC1(C)CCC1C1CCC2C(C)C[Xe](C1)C2C(C)C + (1) [C] => (1) C=CC1(C)CCC1C1CCC2C(C(C)C)=C(CC2C)C1 + (1) [XeH]	R6ae99f820de2c5f3633684107ba1aa46c440a5f83204384a963d77f04df658ee	Xenon_quenching3
pkr0196053		(1) pkc0201493[c0] => (1) pkc0176508[c0]	(1) CC1CCC2(C)C1CCC(C)C13CCC(C)[Xe]1CC23C => (1) CC1CCC2(C)C1CCC(C)C13CC[Xe](C)C1CC23C	R6ae9c4b955d4a0f3465bb742bff07f8162c67e056f4dc8e49f47d77bb76ccdab	TheoreticalGroupY_001HydrideShiftV3
pkr0196054		(1) pkc0055400[c0] + (1) CARBON[c0] => (1) pkc0098284[c0] + (1) XENON_1[c0]	(1) CC1C2CC34C(C)CCC([Xe](C)C)C3(C2)C(C)CCC14 + (1) [C] => (1) CC(C)=C1CCC(C)C23CC4CC12C(C)CCC3C4C + (1) [XeH]	R6ae9ef7afac16e91b823d90b40f5ab0c3a4e1616f5e525991f3c08f5558aeeb5	Xenon_quenching3
pkr0196055		(1) pkc0075644[c0] => (1) pkc0036641[c0]	(1) C=CC1(C)CCC(C)C12CCC2C1(C)CC[Xe]1C(C)C => (1) C=CC1(C)CCC(C)C12CCC2C1(C)CCC1[Xe](C)C	R6ae9f3dc5f6c101e761d95ef46bb8d1f2542727bfeeb053441dd6e728cd1d12d	TheoreticalGroupY_001HydrideShiftV3
pkr0196056		(1) pkc0206580[c0] => (1) pkc0297350[c0]	(1) CC1=C2CC[Xe](C(C)C)C1(C)CCC1(C)C(C)CCC21 => (1) CC1CCC2[Xe]3CCC4(C(C)C)C(C)(CCC12C)C34C	R6aea42ac76286e6c6890cb38ccbeb1c1a6010daa1da886db3b15bfa6a610df6a	TheoreticalGroup_A_RangeModifiedClose
pkr0196057		(1) pkc0236766[c0] => (1) pkc0134488[c0]	(1) CC1CCC(C)C2(C)CCC3C(C)[Xe]4CC(CC14)C32C => (1) CC1C2CC3C[Xe]2C(C)CCC(C)C2(C)CCC1C32C	R6aea592b604b66904df74a0569ebd1bcf074d2d9ad516d373e9f5035994ea6a5	TheoreticalGroupY_001HydrideShiftV3
pkr0196058		(1) pkc0161428[c0] + (1) CARBON[c0] => (1) pkc0245767[c0] + (1) XENON_1[c0]	(1) CC1CC2C3CC4C(C)C(C[Xe]2C(C)C)C(CC14)C3C + (1) [C] => (1) CC(C)C1=C2CC(C)C3CC4C(C)C2CC3C(C)C4C1 + (1) [XeH]	R6aea6be3607aed1b913dbc069733bbb3f89aa8ed9802cb77e4d0a8d475384b1a	Xenon_quenching3
pkr0196059		(1) pkc0049617[c0] + (1) CARBON[c0] => (1) pkc0104708[c0] + (1) CARBOCATION_SUBSTITUTE_XE[c0]	(1) C=CC(C)C1CC(C)C23CC[Xe]C2(C)CCC13C(C)C + (1) [C] => (1) C=CC(C)C1CC(C)C23CC=CC2(C)CCC13C(C)C + (1) [Xe:1]	R6aea71ac6f85ff49c5520e4c055de5bbdb6ab47699c035657970e3d9bf3c5e41	Secondary_quench;SecondaryIonToDoubleBond
pkr0196060		(1) pkc0268243[c0] => (1) pkc0289140[c0]	(1) CC1CC23CCC(C)[Xe]2CCC(C)(C(C)C)C32CCC12 => (1) CC1CC23CC[Xe](C)C2CCC(C)(C(C)C)C32CCC12	R6aea741977edfed3515d8f3bd8bb1ab97cd25a834e79f967f9f69b84fd19cc52	TheoreticalGroupY_001HydrideShiftV3
pkr0196061		(1) pkc0224590[c0] + (1) CARBON[c0] => (1) pkc0327702[c0] + (1) XENON_1[c0]	(1) C[Xe]1CCC2CC1CC1C3CCC2(C)C3CCC1(C)C + (1) [C] => (1) C=C1CCC2CC1CC1C3CCC2(C)C3CCC1(C)C + (1) [XeH]	R6aea77de1bd9fb180c721d05ce41185636f6142eff7edd89cb4ed188c7b6457b	Xenon_quenching1
pkr0196062		(1) pkc0167588[c0] + (1) CARBON[c0] => (1) pkc0210034[c0] + (1) XENON_1[c0]	(1) CC1CC2C3C(C)CC[Xe](CC4C1CCC43C)C2(C)C + (1) [C] => (1) CC1CC2C3C(C)CC=C(CC4C1CCC43C)C2(C)C + (1) [XeH]	R6aea9acdaa9ea0554681735ab04bb8ca269585898afcf03b8a213aa00798f2ec	Xenon_quenching2
pkr0196063		(1) pkc0006476[c0] + (1) CARBON[c0] => (1) pkc0012524[c0] + (1) XENON_1[c0]	(1) C=CC(C)C1CC1C(C)C1CC2C(C)CC[Xe](C)C2C1 + (1) [C] => (1) C=CC(C)C1CC1C(C)C1CC2=C(C)CCC(C)C2C1 + (1) [XeH]	R6aeab9e814071bfeedd488fc77cc73481a2e5926f3bfeb613c8cec91523f747d	Xenon_quenching3
pkr0196064		(1) pkc0191526[c0] + (1) CARBON[c0] => (1) pkc0190207[c0] + (1) XENON_1[c0]	(1) CC1C[Xe]2C(C)C(CCC3C2C(C)C2CCC23C)C1C + (1) [C] => (1) CC1=C2CC(C)C(C)C1CCC1C2C(C)C2CCC21C + (1) [XeH]	R6aeaf0450debe1e1711fc5c7b0c4cfdb8fda33b4ad7c0481c5ddfc8558f1122a	Xenon_quenching3
pkr0196065		(1) pkc0027931[c0] => (1) pkc0010500[c0]	(1) C=C(C)CCCC(C)C1CCC2(C)CC=C(C)CC[Xe]12 => (1) C=C(C)CCCC(C)C12CCC3(C)CC1[Xe](C)CCC32	R6aeb174bc1b99a7bffae711782db0fe0d2bdb69ad8f6418416227e8574d60a85	TheoreticalGroupD_0001
pkr0196066		(1) pkc0163291[c0] + (1) CARBON[c0] => (1) pkc0247893[c0] + (1) XENON_1[c0]	(1) C[Xe](C)C1CCC2CC3(C)C4CCC3C1(C)CCC24C + (1) [C] => (1) C=C(C)C1CCC2CC3(C)C4CCC3C1(C)CCC24C + (1) [XeH]	R6aeb175fd48f37fffcfad06ccf385aca054a215b603823c4251872b0d89b152c	Xenon_quenching1
pkr0196067		(1) pkc0081760[c0] => (1) pkc0064785[c0]	(1) CC(C)C1=CCC2(C)CCC2C2(C)CC[Xe]2C(C)CC1 => (1) CC(C)C1=CCC2(C)CCC2C2(C)CCC2[Xe](C)CC1	R6aeb17a0af5c8bdae50d45829d2fe24a187642cd165e7710e9e4a12b2241de90	TheoreticalGroupY_001HydrideShiftV3
pkr0196068		(1) pkc0156680[c0] + (1) XENON_1[c0] => (1) pkc0207140[c0] + (1) CARBOCATION_SUBSTITUTE_XE[c0]	(1) CC1CCC2CC1C1CC(C3(C)CC[Xe]C3(C)C)CC21 + (1) [XeH] => (1) CC1CCC2CC1C1CC(C3(C)CCC(C)[Xe]3C)CC21 + (1) [Xe:1]	R6aeb578a18bf06daf60a7ee3719531a86b077ce3c0e3c6a6cfa3038dd39f1e5a	GenericSecondaryIonMethylShift_DM
pkr0196069		(1) pkc0240676[c0] => (1) pkc0153618[c0]	(1) CC1CCC2(C)C3CCC(C)[Xe]4CCC(C)C(CC13)C42 => (1) CC1CCC2(C)C3CCC(C)C4CCC(C)C(CC13)[Xe]42	R6aeb6e3c873b3161e6389dc3ec673ba41da7d5d1877e4be4f1e56e4b251611d1	TheoreticalGroupY_001HydrideShiftV3
pkr0196070		(1) pkc0054382[c0] + (1) CARBON[c0] => (1) pkc0044793[c0] + (1) XENON_1[c0]	(1) CC1CC[Xe]2C3CCC4C(C)CCC4(C)C(CCC12)C3 + (1) [C] => (1) CC1CCC2=C1CCC1CC2CCC2C(C)CCC12C + (1) [XeH]	R6aebb59a3e7549ac8a1643a505670ff31c7b288f456817541c98697b3a7eb4ef	Xenon_quenching3
pkr0196071		(1) pkc0108579[c0] + (1) CARBON[c0] => (1) pkc0139604[c0] + (1) XENON_1[c0]	(1) CC1=CC[Xe]2C(C)CCC3(C)C(C)C(C)CCC3C2C1 + (1) [C] => (1) CC1=CC=C2C(C)CCC3(C)C(C)C(C)CCC3C2C1 + (1) [XeH]	R6aebb8676bfe9333da4553fe669d441f5f272b01f0227823c7dd68e43284e605	Xenon_quenching2
pkr0196072		(1) pkc0004013[c0] + (1) CARBON[c0] => (1) pkc0017028[c0] + (1) XENON_1[c0]	(1) C=C1C(C)CCC2[Xe](C)CCC13C(C)CCC(C)C23C + (1) [C] => (1) C=C1C(C)CCC2C(C)=CCC13C(C)CCC(C)C23C + (1) [XeH]	R6aebd9700cdbddeca592ab61a0fa37748cace2a56e49e72e13ccebaa0020672a	Xenon_quenching2
pkr0196073		(1) pkc0240896[c0] => (1) pkc0322181[c0]	(1) C=C(C)C1CCC(C)C1CCC1C(C)[Xe]2CCC1(C)C2 => (1) C=C(C)C1CCC(C)C1CCC1[Xe](C)C2CCC1(C)C2	R6aebde5719ff1ad259590bd0f45a5c144f3942a6a93b1355f90be6186a7841d0	TheoreticalGroupY_001HydrideShiftV3
pkr0196074		(1) pkc0098725[c0] => (1) pkc0186109[c0]	(1) CC1=CCC[Xe]2C3CC(C(C)CC1)C3CC2(C)C(C)C => (1) CC1CC[Xe](C)C2CC2C2C3CC1C3CC2(C)C(C)C	R6aec47bd104012ae2e128c86074dc2cc53967c5ffb866eee353e854b09cff5ab	TheoreticalGroupD_0004;TheoreticalGroupF_2
pkr0196075		(1) pkc0009173[c0] + (1) CARBON[c0] => (1) pkc0020609[c0] + (1) XENON_1[c0]	(1) CC1C2CCC3CC([Xe]4C(C)CCCC4(C)C)C1C3C2 + (1) [C] => (1) CC1CCCC(C)(C)C1=C1CC2CCC3CC2C1C3C + (1) [XeH]	R6aec58fe1b18cbf6966679e800df14859c6ae9d254b15f72f131318344282188	Xenon_quenching3
pkr0196076		(1) pkc0119835[c0] + (1) CARBON[c0] => (1) pkc0102213[c0] + (1) XENON_1[c0]	(1) CC1CCC2C3CCC4C(C)(CCC24C)C(C)C[Xe]1C3 + (1) [C] => (1) CC1=C2CC3CCC4C(C)(CCC4(C)C3CC1)C(C)C2 + (1) [XeH]	R6aec9fd3ecdee677451e6296343b9e67c26208951f95fd2a2d4efc07711d1ac4	Xenon_quenching3
pkr0196077		(1) pkc0150687[c0] + (1) CARBON[c0] => (1) pkc0214100[c0] + (1) XENON_1[c0]	(1) CC1CCC2(C)C3CC4CCC1C2(C)C4(C)CC[Xe]3C + (1) [C] => (1) CC1=CCC2(C)C3CCC4C(C)CCC(C)(C1C3)C42C + (1) [XeH]	R6aecae3665ed0e9b1a76c821a7942864112eb40575dba4e1a167dd5931cbcecf	Xenon_quenching2
pkr0196078		(1) pkc0044239[c0] + (1) CARBON[c0] => (1) pkc0079679[c0] + (1) XENON_1[c0]	(1) CC1CCC(C)C2(C)C1C1CC3(C)C[Xe]2C(C)CCC13 + (1) [C] => (1) CC1=C2CC3(C)CC(C3CC1)C1C(C)CCC(C)C21C + (1) [XeH]	R6aed17a7d407b7e5129211e6912b4be91c048928325044eb92c66dee46bfde8a	Xenon_quenching3
pkr0196079		(1) pkc0079577[c0] => (1) pkc0095496[c0]	(1) CC1C2CCC(C)[Xe](C2)C2(C)CCC(C2)C(C)C2CC12 => (1) CC1C2CC[Xe](C2)C2(C)CC(CCC2C)C(C)C2CC12	R6aed3e3a16ae2bdbfee3f9c3b38bdf04b289a5a7736f44129cc5af2af0970653	GroupW_001MethylShiftV2
pkr0196080		(1) pkc0266887[c0] => (1) pkc0167098[c0]	(1) CC1CCC2(C)C3CCC4CC3C(CC1C2(C)C)[Xe]4C => (1) CC1CCC2(C)C3CCC4CC3[Xe](CC1C2(C)C)C4C	R6aed3f074863b8174b7c5025df8a60ab3e7ff62fa11ee0c1b9c27bff20044067	TheoreticalGroupY_001HydrideShiftV3
pkr0196081		(1) pkc0214878[c0] => (1) pkc0314985[c0]	(1) CC1C2CC3(C)C(C)CCC4(C)C(C)C[Xe]2C3CCC14 => (1) CC1C2CCC3C4CC(C)C2(C)CCC(C)C3(C)C[Xe]14	R6aed432b9be1c3ff23863ba9b6a547aa4819d41d59931aa385fed2360bb7d19f	TheoreticalGroupY_001HydrideShiftV3
pkr0196082		(1) pkc0250564[c0] + (1) CARBON[c0] => (1) pkc0276004[c0] + (1) CARBOCATION_SUBSTITUTE_XE[c0]	(1) CC1=CCCC23C(C)CC(C)(CC1)C2CC[Xe]C3(C)C + (1) [C] => (1) CC1=CCCC23C(C)CC(C)(CC1)C2CC=CC3(C)C + (1) [Xe:1]	R6aedaaa420be208d61c9129d408a6bc2a18f51efe527aa651fd965a6e097a463	Secondary_quench;SecondaryIonToDoubleBond
pkr0196083		(1) pkc0001534[c0] => (1) pkc0004081[c0]	(1) C=CC1(C)CCC2C(C)CCC3C(C)C2C1[Xe]3C(C)C => (1) C=CC1(C)CCC2C(C)CC[Xe]3C(C)C2C1C3C(C)C	R6aee19108d64933f11d666719df2c88db480b0dcb99ab54454a51149fed1fecd	TheoreticalGroupY_001HydrideShiftV3
pkr0196084		(1) pkc0042905[c0] => (1) pkc0038350[c0]	(1) CC1CCC2(C)C(CCC(C)C34CCC(C)C23C4)[Xe]1C => (1) CC1CCC2(C)[Xe](CCC(C)C34CCC(C)C32C4)C1C	R6aee191c7f38ee07ee0977dabfd3a8990177295e5fc8a1715e681d6af2e5f953	TheoreticalGroupY_001HydrideShiftV3
pkr0196085		(1) pkc0183624[c0] + (1) CARBON[c0] => (1) pkc0178269[c0] + (1) XENON_1[c0]	(1) C=C1C(C)CC2C1[Xe](C)CCC1(C)C(C(C)C)CCC21 + (1) [C] => (1) C=C1C2=C(C)CCC3(C)C(C(C)C)CCC3C2CC1C + (1) [XeH]	R6aee1b2085f575b28db27f58beea0be0a7b8bcb1ec1eec42aa877ef52103f095	Xenon_quenching3
pkr0196086		(1) pkc0240627[c0] + (1) CARBON[c0] => (1) pkc0301047[c0] + (1) XENON_1[c0]	(1) CC1CC[Xe](C)C2CCC(C)C3C4CCC1C3C2C4C + (1) [C] => (1) CC1=C2CCC(C)C3C4CCC(C(C)CC1)C3C2C4C + (1) [XeH]	R6aee344ea3beee6360e590e55d6f18834bda31a98f9b67e031d14c70042a7fa2	Xenon_quenching3
pkr0196087		(1) pkc0202746[c0] => (1) pkc0170533[c0]	(1) CC1CCC23C(C)CCC[Xe](C)C2C2C1CCC(C)C23 => (1) CC1CCC23C(C)CCCC(C)[Xe]2C2C1CCC(C)C23	R6aee35ebd89051d4dc970d369e1d60817efbeb552b92b847c5c04d1b707e4f6d	TheoreticalGroupY_001HydrideShiftV3
pkr0196088		(1) pkc0213575[c0] => (1) pkc0274027[c0]	(1) CC(C)C1=CCC(C)C2C[Xe]2C2CCC(C)C2(C)CC1 => (1) CC(C)[Xe]1CCC2(C)C(C)CCC2C2CC23C(C)CC13	R6aee98ee7a6bd5f6652e4bed6e652c41871fc16c1a3ed13b6ecf6fbcc00133b0	TheoreticalGroupF_2
pkr0196089		(1) pkc0107220[c0] + (1) CARBON[c0] => (1) pkc0157867[c0] + (1) XENON_1[c0]	(1) C=C(C)CCCC1C=CC(C)C2C[Xe]2C(C)CCC1C + (1) [C] => (1) C=C(C)CCCC1C=CC(C)C2=C(C2)C(C)CCC1C + (1) [XeH]	R6aeedb49fd62d33b6fa49609249c0a101895a73c1245e69af19a68cb6f5104eb	Xenon_quenching3
pkr0196090		(1) pkc0203577[c0] + (1) CARBON[c0] => (1) pkc0344824[c0] + (1) XENON_1[c0]	(1) CC(C)=C1CCC(C)[Xe]2CCC3CCC(C)C(C1)C32C + (1) [C] => (1) CC(C)=C1CCC(C)C2=CCC3CCC(C)C(C1)C23C + (1) [XeH]	R6aeedc8cb6d1a3139607217bca64656d58c50acce931e43f6fc3b20a47bb5021	Xenon_quenching2
pkr0196091		(1) pkc0235494[c0] => (1) pkc0274922[c0]	(1) CC(C)C1CC2CC3C(C)CCC4[Xe]2C1CC3C4(C)C => (1) CC(C)C1CC2CC3C(C)CCC4C2[Xe]1CC3C4(C)C	R6aeee73868de3aab7da3accd1da3e96fd1578fdd580afb2385af93cc500b5ce4	TheoreticalGroupY_001HydrideShiftV3
pkr0196092		(1) pkc0045239[c0] + (1) CARBON[c0] => (1) pkc0132485[c0] + (1) XENON_1[c0]	(1) CC1CC[Xe](C)C2C3C1CCC3C1CCC(C1)C2(C)C + (1) [C] => (1) CC1=C2C3C(CCC3C3CCC(C3)C2(C)C)C(C)CC1 + (1) [XeH]	R6aef10385a4d9689a70559e25528ef8ab2fc63e9874bc8d813165e1c953c215a	Xenon_quenching3
pkr0196093		(1) pkc0175220[c0] + (1) CARBON[c0] => (1) pkc0168876[c0] + (1) XENON_1[c0]	(1) CC(C)C1C2C3CC4CC1[Xe](C)C2C(CCC3C)C4C + (1) [C] => (1) CC1=C2C3CCC(C)C4CC(CC1C(C(C)C)C24)C3C + (1) [XeH]	R6aef51b972efdf08f52016b983bec9c3efcc4652091cbf41dd15edb48051106f	Xenon_quenching3
pkr0196094		(1) pkc0033241[c0] => (1) pkc0009353[c0]	(1) CC(C)C1CCC2(C)C3CC[Xe](C)C4CCC3CCC142 => (1) CC(C)C1CCC2(C)C3CCC(C)[Xe]4CCC3CCC142	R6aefa4ce738010838466fbeaec3a175ec8ad9ed15504b7828d916a97cac1271d	TheoreticalGroupY_001HydrideShiftV3
pkr0196095		(1) pkc0115058[c0] + (1) CARBON[c0] => (1) pkc0149945[c0] + (1) XENON_1[c0]	(1) CC1CCC(C)C2(C)C3CC(C)C4(C)CC3C4CC[Xe]12 + (1) [C] => (1) CC1CCC(C)C2(C)C1=CCC1C3CC1(C)C(C)CC32 + (1) [XeH]	R6aefd3e4a3df833020bbe7adfccfa409afb47fe29407ecdf694390d823517846	Xenon_quenching2
pkr0196096		(1) pkc0100960[c0] => (1) pkc0065253[c0]	(1) CC1C2CC3CC2[Xe]2CCC(C)C2(C)CCC1C3(C)C => (1) CC1C2CC3CC2C2(C)CCC(C)[Xe]2CCC1C3(C)C	R6af057c7db20bf7940741a267170475865d899fc3c01b2a76689b4c6a7d022e8	GroupW_001MethylShiftV2
pkr0196097		(1) pkc0025978[c0] + (1) CARBON[c0] => (1) pkc0079547[c0] + (1) XENON_1[c0]	(1) CC1C2CCC(C)[Xe]3CC1CC31CC(CCCC1C)C2 + (1) [C] => (1) CC1CCC2CC3CCCC(C)C4(C3)CC(C=C14)C2C + (1) [XeH]	R6af05af6fe1e6995f303711da1adbd23985557b9977b9b8a9286f27660cbc475	Xenon_quenching2
pkr0196098		(1) pkc0194715[c0] => (1) pkc0246865[c0]	(1) C=CC12CCC3[Xe](CCC(C)C1(C)C)C(C)CCC32C => (1) C=CC12CCC3C(CCC(C)C1(C)C)[Xe](C)CCC32C	R6af061182dd73e748f1e650ff3be526efe3104e3ea4829f2b5ccaebd92919604	TheoreticalGroupY_001HydrideShiftV3
pkr0196099		(1) pkc0162675[c0] + (1) CARBON[c0] => (1) pkc0255728[c0] + (1) CARBOCATION_SUBSTITUTE_XE[c0]	(1) C=CC1CCC2CCC3C(CC[Xe]C3(C)C)C2(C)CC1 + (1) [C] => (1) C=CC1CCC2CCC3C(CC=CC3(C)C)C2(C)CC1 + (1) [Xe:1]	R6af069841fced43655b64a37bf94f8131b1191eb21998f19a8c631743b370c06	Secondary_quench;SecondaryIonToDoubleBond
pkr0196100		(1) pkc0179045[c0] + (1) CARBON[c0] => (1) pkc0242228[c0] + (1) XENON_1[c0]	(1) CC1C2C[Xe](C)CCCC3CC4(C)C1CCC4C3(C)C2 + (1) [C] => (1) CC1=CCCC2CC3(C)C4CCC3C2(C)CC(C1)C4C + (1) [XeH]	R6af0ced03b5005668f0876cdf44bf16bf7b82a9730b84779bfc7d69fae3002b6	Xenon_quenching2
pkr0196101		(1) pkc0218871[c0] + (1) CARBON[c0] => (1) pkc0280820[c0] + (1) XENON_1[c0]	(1) C=CC1(C)CCC2(C)C(C)C3CCC(C(C)C)[Xe]3CC12 + (1) [C] => (1) C=CC1(C)CCC2(C)C(C)C3=C(CC12)C(C(C)C)CC3 + (1) [XeH]	R6af12a1811ad2afb69b6a2bf3b824d14c08a35e76af7c44218472284ca131afb	Xenon_quenching3
pkr0196102		(1) pkc0258196[c0] + (1) CARBON[c0] => (1) pkc0219561[c0] + (1) XENON_1[c0]	(1) CC(C)C1CCC(C)[Xe]2CC3C(C)C4CCC(C)C42C13 + (1) [C] => (1) CC1=C2CC3C(C)C4CCC(C)C24C3C(C(C)C)CC1 + (1) [XeH]	R6af13146f7983ca3d5500d8722c9370226c219c9939996d9a57b1d55bfbb8619	Xenon_quenching3
pkr0196103		(1) pkc0141368[c0] + (1) CARBON[c0] => (1) pkc0208802[c0] + (1) XENON_1[c0]	(1) CC1CCC2C3(C)CC[Xe]1C(C(C)C)(CC3)C1CC21C + (1) [C] => (1) CC1CCC2C3(C)CC=C1C(C(C)C)(CC3)C1CC21C + (1) [XeH]	R6af159cfbabaf2b626722a0394efc3fb61a1333d8d0e9cae0713e97e72f5beb4	Xenon_quenching2
pkr0196104		(1) pkc0078176[c0] => (1) pkc0127014[c0]	(1) CC(C)=C1CCC2(C)C3CCC(CCC[Xe](C)C2C1)C3 => (1) CC1CCCC2CCC(C2)C2(C)CCC3([Xe](C)C)CC123	R6af173e1d12d95dad4ece87cab78ec9fd334c2ee14e2147b2c28c42f9b494b27	TheoreticalGroupD_0004;TheoreticalGroupL_0001
pkr0196105		(1) pkc0099765[c0] + (1) CARBON[c0] => (1) pkc0159309[c0] + (1) CARBOCATION_SUBSTITUTE_XE[c0]	(1) CC1(C)C2CCC3(C)[Xe]CCC4C(C)(CCC43C)C1C2 + (1) [C] => (1) CC1(C)C2CCC3(C)C=CCC4C(C)(CCC43C)C1C2 + (1) [Xe:1]	R6af1ba22d8dc995d07d7a4791fdd62107857670431b20dad6636bd622130cf14	Secondary_quench;SecondaryIonToDoubleBond
pkr0196106		(1) pkc0078478[c0] => (1) pkc0107779[c0]	(1) C=C(C)CCCC(C)C12CCC(C1)C1CC[Xe](C)C1C2 => (1) CC1CCC[Xe](C)CCC2CCC3C4CCC1(C4)CC23	R6af1cc74f2572f32dd19e67e4f85dab2f31c3c27d96c9ab17859f4274580b62c	TheoreticalGroupF_2;TheoreticalGroupJ_0004
pkr0196107		(1) pkc0027897[c0] + (1) CARBON[c0] => (1) pkc0038704[c0] + (1) XENON_1[c0]	(1) CC1CC[Xe]2C1CCC1C3CCC2(C)C1CCC3(C)C + (1) [C] => (1) CC1CCC2=C1CCC1C3CCC2(C)C1CCC3(C)C + (1) [XeH]	R6af1d7123371aa913e8a6daea95eb7d9a6531073fa532c9343e5754adebae6b9	Xenon_quenching3
pkr0196108		(1) pkc0164648[c0] + (1) CARBON[c0] => (1) pkc0221963[c0] + (1) XENON_1[c0]	(1) CC1CC[Xe](C)C2CCC3C2(C)CC2CCC1(C)C23C + (1) [C] => (1) CC1=CCC(C)C2(C)CCC3CC4(C)C1CCC4C32C + (1) [XeH]	R6af1dee51713f9cf1fe2fd06f957f9f108f67a69afc517076f9224e2e8e6afdd	Xenon_quenching2
pkr0196109		(1) pkc0153192[c0] => (1) pkc0195763[c0]	(1) CC1=CC2C(CC[Xe]3C(C(C)C)CCC23C)C(C)CC1 => (1) CC(C)C1CCC2(C)C3C4CCC12C3[Xe](C)CCC4C	R6af2116fcbf0a8cd9cd8e4d557ab286479c07d53a71a4fafa156c331483abc6e	TheoreticalGroupC_0001
pkr0196110		(1) pkc0158715[c0] => (1) pkc0221671[c0]	(1) CC1C2CCC(C)[Xe]3CCC(C)C4(C)CC(CC13)C4C2 => (1) CC1CCC2CC3C4C[Xe](C2C)C1CCC(C)C3(C)C4	R6af2425b56da5d60ff58f27f443a3f4c4085e9c38785c7223959243d5514abfb	TheoreticalGroupY_001HydrideShiftV3
pkr0196111		(1) pkc0213954[c0] => (1) pkc0166998[c0]	(1) CC1CCC2CC3C4CC[Xe]2C(C)(C4)C(C)CCC13C => (1) CC1CCC2(C)C(C)CCC3CC2C2CCC3(C)[Xe]1C2	R6af255cddd4bc1e20505278f4220f51d10c1cc9ddf89d722feb56006dccf069f	GroupW_001MethylShiftV2
pkr0196112		(1) pkc0033605[c0] => (1) pkc0013396[c0]	(1) CC(C)C1CC2C(C)C1CCC13CC(C1)[Xe](C)CCC23 => (1) CC(C)C1CC2C(C)C1CCC13C[Xe](C1)C(C)CCC23	R6af27259354bb502f1f69915344d3fe2e6a7c7cea9c3062a3db28c6c86fc8f23	TheoreticalGroupY_001HydrideShiftV3
pkr0196113		(1) pkc0042329[c0] => (1) pkc0098854[c0]	(1) CC1CCC2CC(C)C3CC(C2C)C2C1CCC(C)[Xe]32 => (1) CC1CCC2CC(C)[Xe]3CC(C2C)C2C1CCC(C)C23	R6af2ab0fcf77407a4bc3d442a9e960d527c62b8829f4af984bdc8c30cdd838f0	TheoreticalGroupY_001HydrideShiftV3
pkr0196114		(1) pkc0166504[c0] + (1) CARBON[c0] => (1) pkc0222287[c0] + (1) XENON_1[c0]	(1) CC1CCCC2(C)C3CCC(C)[Xe]4CC(C)C2(CC13)C4 + (1) [C] => (1) CC1CCC2C3CC4(C=C1CC4C)C2(C)CCCC3C + (1) [XeH]	R6af2d8073b2aff1ec8e1db458a124e5897d1f92e12b40d0d259514e3a9794cfd	Xenon_quenching2
pkr0196115		(1) pkc0155589[c0] => (1) pkc0103838[c0]	(1) CC1CC[Xe]2C(C)CCC3(C)C(C)CC3C3CCC1C32 => (1) CC1CCC2C3C1CCC3C1CC(C)C1(C)CC[Xe]2C	R6af2f98dc006cf8509ea4b24f7d627de623c260739f03b2b5ad205714684b4b8	TheoreticalGroupY_001HydrideShiftV3
pkr0196116		(1) pkc0225856[c0] + (1) CARBON[c0] => (1) pkc0297465[c0] + (1) XENON_1[c0]	(1) CC1CCC2[Xe](C)C3CCC2(C)C2CC(C)C3(C)CC12 + (1) [C] => (1) CC1=C2CCC(C)C3CC4(C)C(C)CC3C2(C)CCC14 + (1) [XeH]	R6af3052b07082e128398c8cd172edee5ed9d70fc00ea5943901b5478d16f7fb4	Xenon_quenching3
pkr0196117		(1) pkc0244354[c0] + (1) CARBON[c0] => (1) pkc0311357[c0] + (1) XENON_1[c0]	(1) CC1C2C[Xe](C)CCCC3(C)C(C)CCC34C1CCC24 + (1) [C] => (1) C=C1CCCC2(C)C(C)CCC23C2CCC3C(C1)C2C + (1) [XeH]	R6af36d37f30f79f45da9f26bd335f294ba0c61b7bdfda6cf4eb2f6fb69b39179	Xenon_quenching1
pkr0196118		(1) pkc0090412[c0] + (1) CARBON[c0] => (1) pkc0186008[c0] + (1) XENON_1[c0]	(1) CC1CC2CC3C4C(C)CCC(C)C3C4C1CC[Xe]2C + (1) [C] => (1) CC1=CCC2C(C)CC1CC1C3C(C)CCC(C)C1C23 + (1) [XeH]	R6af37db3c8129557b5ea9292744b1a7d8233ef285fedf710a853959a95c75985	Xenon_quenching2
pkr0196119		(1) pkc0216004[c0] + (1) CARBON[c0] => (1) pkc0305497[c0] + (1) XENON_1[c0]	(1) CC(C)C1CC2C(C)C1CCC13C(C)CCC(C)[Xe]1C23 + (1) [C] => (1) CC1CCC(C)C23CCC4C(C)C(CC4C(C)C)C2=C13 + (1) [XeH]	R6af385be553bcd5f485e3968ac06d3c10cc178b2266d2ad1d11c4fc2206999b9	Xenon_quenching3
pkr0196120		(1) pkc0131794[c0] + (1) CARBON[c0] => (1) pkc0103865[c0] + (1) XENON_1[c0]	(1) CC1CCC[Xe]2CC3CCC(C)C4CC1CC3CCC42 + (1) [C] => (1) CC1CCCC2=C3CCC4CC1CC3C(C)CCC4C2 + (1) [XeH]	R6af38802835397966e4d64803cfef6d8e2715a480bf32b3e254c7d5958f60222	Xenon_quenching3
pkr0196121		(1) pkc0129702[c0] => (1) pkc0134121[c0]	(1) CC1CCCC2(C)C3CC3C(C)C3C[Xe](CC13)C2(C)C => (1) CC1CCCC2(C)C3CC3C(C)C3CC(C)(CC13)[Xe]2C	R6af393191e2072acbe24f46a886f446403cf70323c17515ab25113fde6f82fa3	GroupW_001MethylShiftV2
pkr0196122		(1) pkc0119070[c0] + (1) CARBON[c0] => (1) pkc0175517[c0] + (1) XENON_1[c0]	(1) CC(C)C1CCC(C)C1C12CC13CC2[Xe](C)CCC3C + (1) [C] => (1) CC1=CCC(C)C23CC1C2(C1C(C)CCC1C(C)C)C3 + (1) [XeH]	R6af3a65731f5bf836f183d78fb75504c83faf61fb90768af3d15ec53cc6f847b	Xenon_quenching2
pkr0196123		(1) pkc0000769[c0] => (1) pkc0002469[c0]	(1) C=C1C(C)CCC1[Xe](C)CCC1=C(C)CCCC(C)C1 => (1) C=C1C(C)CCC1C(C)C1CC12CC(C)CCC[Xe]2C	R6af3a6f5cd7da1b7114457e50e1e5ff9d01a13182fd77e232675e30f91d17777	TheoreticalGroupD_0004
pkr0196124		(1) pkc0111873[c0] => (1) pkc0067205[c0]	(1) CC1CCC(C)[Xe]2CCC(C)C34CC2C(C)C3C4C1C => (1) CC1CC[Xe](C)C2CCC(C)C34CC2C(C)C3C4C1C	R6af3f7a957eadeed2137e2ae8bcffea0aa11ffe5194f2bb0a888e22ee98c300a	TheoreticalGroupY_001HydrideShiftV3
pkr0196125		(1) pkc0027798[c0] => (1) pkc0067350[c0]	(1) CC1=CCC2CC([Xe]3C(C)CCC(C)C3C)CC2CC1 => (1) CC1=CCC2C[Xe](C3C(C)CCC(C)C3C)CC2CC1	R6af4227d15e4bcbb199657074f57b370f88f8ccb895e4d268b23678b140938e7	TheoreticalGroupY_001HydrideShiftV3
pkr0196126		(1) pkc0161508[c0] + (1) CARBON[c0] => (1) pkc0239669[c0] + (1) XENON_1[c0]	(1) CC1CCC([Xe](C)C)C2C3CC4CCC1C4CCC32C + (1) [C] => (1) C=C(C)C1CCC(C)C2CCC3CC4C1C4(C)CCC32 + (1) [XeH]	R6af449d355d753fb0214fdbae928794a7c99720978b60cb3abe8a72fa1d395d9	Xenon_quenching1
pkr0196127		(1) pkc0071111[c0] => (1) pkc0023333[c0]	(1) CC(C)C1CC2C3CCC(C)C4(C)CC1(CC[Xe]34)C2C => (1) CC(C)C1CC2C(C)C13CCC1(C)C2CCC(C)[Xe]1C3	R6af4a5882f58a8f13cc316b04b5c4a70f653e11845735c8b8e90de0bbd99d75b	GroupW_001MethylShiftV2
pkr0196128		(1) pkc0245271[c0] => (1) pkc0338341[c0]	(1) CC1CCC2C3C4CC(C)C2(CCC3(C)C(C)C)C[Xe]14 => (1) CC1CCC2C3[Xe]4CC(C)C2(CCC3(C)C(C)C)CC14	R6af4cf35c85ba695d23ab36e303e82fc9083936e10dc0ecca9ad3c950a632957	TheoreticalGroupY_001HydrideShiftV3
pkr0196129		(1) pkc0197466[c0] => (1) pkc0251663[c0]	(1) CC1CC[Xe]2C1CC1(C3CCC(C)C3(C)C)CCC21C => (1) CC1CCC2(C)C1CC1(C3CCC(C)C3(C)C)CC[Xe]21	R6af4daeb56c0cb015fc27cfe2e2b9781262449589ea503f8a4dd7acdade19395	GroupW_001MethylShiftV2
pkr0196130		(1) pkc0057202[c0] => (1) pkc0117664[c0]	(1) CC1=CC[Xe]2CCC(C(C)C)C2(C)CCC(C)=CCC1 => (1) CC1=CCC[Xe](C)C2CC3C2CC(C(C)C)C3(C)CC1	R6af4e7041669eca9547cc0acbf46e86a34369af1b41632b4c167f3fbb0e45dbe	TheoreticalGroupF_2
pkr0196131		(1) pkc0113769[c0] + (1) CARBON[c0] => (1) pkc0110819[c0] + (1) XENON_1[c0]	(1) CC1CCCC2CC1CC1C(C)CCC1[Xe](C)C1CC21 + (1) [C] => (1) CC1=C2CCC(C)C2CC2CC(CCCC2C)C2CC12 + (1) [XeH]	R6af524733bf8ff3d7e08644b1aba05ebdccb4ddba570b170215d58f79a64bce5	Xenon_quenching3
pkr0196132		(1) pkc0010912[c0] + (1) CARBON[c0] => (1) pkc0030256[c0] + (1) XENON_1[c0]	(1) CC1CCCC(C)[Xe](C2CC3(C)C4CCC3(C)C2C4)C1 + (1) [C] => (1) CC1CCCC(C)C(=C2CC3(C)C4CCC3(C)C2C4)C1 + (1) [XeH]	R6af53db3f0b2ddb7b0e0d5ea1760db4208ef3789b9d654c7398af2ff45e8a950	Xenon_quenching3
pkr0196133		(1) pkc0016025[c0] + (1) CARBON[c0] => (1) pkc0035313[c0] + (1) XENON_1[c0]	(1) C=CC1CCC(C2(C)CCC2C(C)C2CC[Xe](C)C2)C1 + (1) [C] => (1) C=CC1CCC(C2(C)CCC2C(C)C2C=C(C)CC2)C1 + (1) [XeH]	R6af55b3d79e76761fe5cd55bee4ca6ed041606f97df7e43fb240552304660bd9	Xenon_quenching2
pkr0196134		(1) pkc0014210[c0] + (1) XENON_1[c0] => (1) pkc0029194[c0] + (1) CARBOCATION_SUBSTITUTE_XE[c0]	(1) C=CC1(C)CCC12[Xe]C(C)(CCCC(=C)C)CCC2C + (1) [XeH] => (1) C=CC1(C)CCC12C(C)CC[Xe](CCCC(=C)C)C2C + (1) [Xe:1]	R6af5d165f52d46a3e7f173538c0a31bed84d4d0a56072c1243739559e9e21a36	GenericSecondaryIonMethylShift_DM
pkr0196135		(1) pkc0169883[c0] => (1) pkc0083250[c0]	(1) CC1CC23CC(CCC(CCC2C)[Xe]3C)C2CCC1C2 => (1) CC1CC23CC(CC[Xe](CCC2C)C3C)C2CCC1C2	R6af5e024e63bee90919ad8c48f75341a4588d71d5e105a931cf52afa6c521df7	TheoreticalGroupY_001HydrideShiftV3
pkr0196136		(1) pkc0261591[c0] + (1) CARBON[c0] => (1) pkc0282064[c0] + (1) XENON_1[c0]	(1) CC1=CCCC2C(C)C3CC(C)C2C3[Xe](C(C)C)CC1 + (1) [C] => (1) CC1=CCCC2C(C)C3CC(C)C2C3C(C(C)C)=CC1 + (1) [XeH]	R6af5e6b3acb0f70fc5b1af88f154f3b5378e8bcacc1bc9c1e7b62ca9b49ac2f7	Xenon_quenching2
pkr0196137		(1) pkc0011506[c0] + (1) CARBON[c0] => (1) pkc0039715[c0] + (1) XENON_1[c0]	(1) CC1CCC23C[Xe]4CC2C(CCC(C)C3CCC4C)C1 + (1) [C] => (1) CC1CCC23CC4=CC2C(CCC(C)C3CCC4C)C1 + (1) [XeH]	R6af665029ae00b1f3ea623ec997409553a9c395377d4f54b5f68429f3e8bc3fe	Xenon_quenching2
pkr0196138		(1) pkc0207921[c0] => (1) pkc0222262[c0]	(1) CC1=CCC2C3CC(C)(C(C)C)C2CCC(C)[Xe]3CC1 => (1) CC(C)C1(C)CC2C3CC4[Xe](C)CCC24C(C)CCC31	R6af66fd00c482fbe6e55a8b0d33a9c9e72fba67e762700288ff8bcb5ce47ff62	TheoreticalGroup_A_RangeModifiedClose;TheoreticalGroupG_0001
pkr0196139		(1) pkc0049109[c0] => (1) pkc0025384[c0]	(1) C=CC1(C)CCC(C)C12CCC2C1CC[Xe](C(C)C)C1 => (1) C=CC1(C)CCC(C)C12CCC2C1CCC([Xe](C)C)C1	R6af680aa5a4f27444d7abed9008e32f5f08ca37ed44e27b7f059bddaec16668e	TheoreticalGroupY_001HydrideShiftV3
pkr0196140		(1) pkc0269460[c0] + (1) CARBON[c0] => (1) pkc0277112[c0] + (1) XENON_1[c0]	(1) CC(C)C1CC2C3CC2C1(C)CCC(C)[Xe]1CC1C3C + (1) [C] => (1) CC1CCC2(C)C(C(C)C)CC3C(CC32)C(C)C2=C1C2 + (1) [XeH]	R6af6861dfec079758c9cebfb9a649c77babf563d4cd65659fcb98750ebc61676	Xenon_quenching3
pkr0196141		(1) pkc0114203[c0] + (1) CARBON[c0] => (1) pkc0176778[c0] + (1) XENON_1[c0]	(1) CC1CC23CC1[Xe]1CC(CCC(C)C2CCC1C)C3C + (1) [C] => (1) CC1CCC2C(C)CCC3C=C1C1CC2(CC1C)C3C + (1) [XeH]	R6af6ad92e9ad11abd4e0a941c978721b9da51cd46a04cb6bf6db37bddcfd2612	Xenon_quenching2
pkr0196142		(1) pkc0261956[c0] + (1) CARBON[c0] => (1) pkc0334597[c0] + (1) XENON_1[c0]	(1) CC1CCC2(C)C3CCC4[Xe]2CC1C3CC4(C)C(C)C + (1) [C] => (1) CC1CCC2(C)C3=CC1C1CC(C)(C(C)C)C3CCC12 + (1) [XeH]	R6af6c37001c65d11fa438d84e61662f7e3132db5cdfb481f59d2aad18f6d25a6	Xenon_quenching2
pkr0196143		(1) pkc0062106[c0] => (1) pkc0116587[c0]	(1) CC1C2CC2C2(C)CCC(C)C3(CCC2[Xe](C)C)CC13 => (1) CC1C2CC2C2(C)CCC(C)C3(CC[Xe]2C(C)C)CC13	R6af71f9a6f78b2a4187c86809cdbb7d20e4aacfdad0c5b5cd3b4084d3196a12e	TheoreticalGroupY_001HydrideShiftV3
pkr0196144		(1) pkc0190930[c0] => (1) pkc0110842[c0]	(1) CC(C)=CCCC1(C)CC2C(C)CCC3C(C)C[Xe]2C31 => (1) CC(C)=CCCC1(C)C[Xe]2C(C)CCC3C(C)CC2C31	R6af732609951b67a971617a0ab10c4cc4ebb8425e7d4388f512e8ae7c76e55f0	TheoreticalGroupY_001HydrideShiftV3
pkr0196145		(1) pkc0255544[c0] + (1) CARBON[c0] => (1) pkc0307406[c0] + (1) XENON_1[c0]	(1) CC1CC2C(C)C(CC[Xe]3C4CC2C(C)C3(C)C4)C1C + (1) [C] => (1) CC1CC2C(C)C(CCC3=C4CC2C(C)C3(C)C4)C1C + (1) [XeH]	R6af74c81d2da093498a48ebef2ab724d9a7353d82579e2736b6cb93f91f38c44	Xenon_quenching3
pkr0196146		(1) pkc0024821[c0] => (1) pkc0009328[c0]	(1) CC(C)C1C2C[Xe]3C(C)C4CCC3(C)C(C4)C1CC2C => (1) CC(C)C1C2CC3[Xe](C)C4CCC3(C)C(C4)C1CC2C	R6af76c2019bd4a974287a20141f43717857793483f5db528ce6198fb69abf6bc	TheoreticalGroupY_001HydrideShiftV3
pkr0196147		(1) pkc0234191[c0] + (1) XENON_1[c0] => (1) pkc0292764[c0] + (1) CARBOCATION_SUBSTITUTE_XE[c0]	(1) CC1=CCC2CCC(C)(CC1)[Xe]C21CCC1(C)C(C)C + (1) [XeH] => (1) CC1=CCC2CC[Xe](CC1)C(C)C21CCC1(C)C(C)C + (1) [Xe:1]	R6af78606edb00d06a71935e22b518adc5065f46f5094d22dcd2cb91b9094190b	GenericSecondaryIonMethylShift_DM
pkr0196148		(1) pkc0069030[c0] + (1) CARBON[c0] => (1) pkc0106967[c0] + (1) XENON_1[c0]	(1) C=CC(C)C1CCC2(C)CCC3[Xe](C)CCC1(C)C32C + (1) [C] => (1) C=CC(C)C1CCC2(C)CCC3C(=C)CCC1(C)C32C + (1) [XeH]	R6af78ab5e59929a0819f0eaf9073c63b050134fdc24feffe4c33c111986a75b3	Xenon_quenching1
pkr0196149		(1) pkc0041292[c0] + (1) CARBON[c0] => (1) pkc0072350[c0] + (1) XENON_1[c0]	(1) C=C(C)CCC1C2CC1C1CCC(C1)[Xe](C)CCC2C + (1) [C] => (1) C=C(C)CCC1C2CC1C1CCC(=C(C)CCC2C)C1 + (1) [XeH]	R6af7a6f6ff44c355c0d8e928476a5811d396b210bbe894b5617467b472f73743	Xenon_quenching3
pkr0196150		(1) pkc0127609[c0] + (1) CARBON[c0] => (1) pkc0146295[c0] + (1) XENON_1[c0]	(1) CC1CCC2[Xe](C)CCC34CC1C(CCC3(C)C)C24C + (1) [C] => (1) CC1=C2CCC(C)C3CC4(CC1)C(C)(C)CCC3C24C + (1) [XeH]	R6af7da6912b3ba9fc5a2dc582a8946664645559164a37be19c301bba0e5a796a	Xenon_quenching3
pkr0196151		(1) pkc0120198[c0] => (1) pkc0054664[c0]	(1) CC1CCC2(C)C(C)(CCC23C2CCC(C)[Xe]3C2)C1C => (1) CC1CCC2(C)C(C)(CCC23C2CC[Xe](C)C3C2)C1C	R6af7e0b024b18d78adedcb9e23963c9093a5f875de5005862e2117efe648ce25	TheoreticalGroupY_001HydrideShiftV3
pkr0196152		(1) pkc0239687[c0] + (1) CARBON[c0] => (1) pkc0315716[c0] + (1) XENON_1[c0]	(1) CC1CCC(C)C2(C)CCC23C2CC[Xe]3C(C)C2C1C + (1) [C] => (1) CC1=C2CCC3C1C(C)C(C)CCC(C)C1(C)CCC231 + (1) [XeH]	R6af800cb3d1031e50aa51d7cc8d9d698b5f8dc213f274e0a20fe0a445db150b7	Xenon_quenching3
pkr0196153		(1) pkc0151344[c0] => (1) pkc0266154[c0]	(1) CC1CCC(C)[Xe]2CCC3(C)C1C2CC(C)C1(C)CC13 => (1) CC1CCC(C)C2[Xe]3CC(C)C4(C)CC4C2(C)CCC13	R6af8274cedeeb6796e8572c8286f41562e61d312a8a735cc450d869221493d9d	TheoreticalGroupY_001HydrideShiftV3
pkr0196154		(1) pkc0050633[c0] + (1) CARBON[c0] => (1) pkc0052933[c0] + (1) XENON_1[c0]	(1) CC1=CCC2CCC3C(CCC(C)[Xe]3C)CC2(C)CC1 + (1) [C] => (1) CC1=CCC2CCC3=C(C)C(C)CCC3CC2(C)CC1 + (1) [XeH]	R6af829685a5f7ebb37e7232d80dc604859eb1471ab8ab6b66e4638ee30188139	Xenon_quenching3
pkr0196155		(1) pkc0238344[c0] + (1) CARBON[c0] => (1) pkc0288377[c0] + (1) XENON_1[c0]	(1) CC1CCC2[Xe]3CCC4(C)C(C)CCC1C(C3C)C24C + (1) [C] => (1) CC1CCC2=C3CCC4(C)C(C)CCC1C(C3C)C24C + (1) [XeH]	R6af8340618e562e27ec43a6c51aa65c5085f77f5cf2dbbafad7612143dc4bd49	Xenon_quenching3
pkr0196156		(1) pkc0200254[c0] => (1) pkc0293721[c0]	(1) CC1CCCC(C)C23C1C1C2C(C)CC[Xe](C(C)C)C13 => (1) CC(C)C1CCC(C)C2C3C4C(C)CCCC(C)C42[Xe]13	R6af85550a5578fca40faf96b4dda265cc9ce0662c684a7fe1fe60f66b8d6e08b	TheoreticalGroupY_001HydrideShiftV3
pkr0196157		(1) pkc0186225[c0] + (1) CARBON[c0] => (1) pkc0151871[c0] + (1) XENON_1[c0]	(1) CC(C)C1CC2C(C)C1CC21C2C[Xe]1C(C)CCC2C + (1) [C] => (1) CC1=C2CC(C(C)CC1)C21CC2C(C)C1CC2C(C)C + (1) [XeH]	R6af86329926b1eaddf93ce6c57e1901084e65f6454f4b9e5f6f14c92513b0d8c	Xenon_quenching3
pkr0196158		(1) pkc0263044[c0] => (1) pkc0340495[c0]	(1) CC1CCC2C(C)C3CC3[Xe]3CCC(C)(CC12)C3(C)C => (1) CC1CCC2C(C)C3C[Xe]3C3CCC(C)(CC12)C3(C)C	R6af8666d1e8df778ef8f7577aea1ca30cb92d6c5b278dab820db5704c3b9c88c	TheoreticalGroupY_001HydrideShiftV3
pkr0196159		(1) pkc0005137[c0] => (1) pkc0012533[c0]	(1) CC1=C2CC[Xe](C(C)C)C1CC1CC(C)CCC2C1C => (1) CC1=C2CCC(C(C)C)[Xe]1CC1CC(C)CCC2C1C	R6af8be8b030a38f74d6d970fbf07aaf8eaeb416459c0fd76a76da895062a5e94	TheoreticalGroupY_001HydrideShiftV3
pkr0196160		(1) pkc0116843[c0] => (1) pkc0053210[c0]	(1) CC1CC2CC3(C)C(C)CCC1C1CC(C)[Xe]2C1C3C => (1) CC1CC2CC3(C)C(C)CCC1C1CC(C)C2[Xe]1C3C	R6af8e92824a0a5fe44ec7122dacd63b6438434d728a80e4c2d3e61dd6986735c	TheoreticalGroupY_001HydrideShiftV3
pkr0196161		(1) pkc0045419[c0] + (1) CARBON[c0] => (1) pkc0126322[c0] + (1) XENON_1[c0]	(1) CC(C)=CCC[Xe](C)C1CC1C1C2CCC(C)C1(C)C2 + (1) [C] => (1) C=C(CCC=C(C)C)C1CC1C1C2CCC(C)C1(C)C2 + (1) [XeH]	R6af924e43af209efcd8e5209843c3a9eece2cb84a466f15b6dcc586a1411384e	Xenon_quenching1
pkr0196162		(1) pkc0215964[c0] + (1) CARBON[c0] => (1) pkc0334104[c0] + (1) XENON_1[c0]	(1) CC1=CC2C3C(C)CC[Xe](C(C)C)C2CC(C)C3CC1 + (1) [C] => (1) CC1=CC2C3CC(C)C(CC1)C2C(C)CC=C3C(C)C + (1) [XeH]	R6af94584a588ff2e16fe0c874ae5b2e660c199c4c116adec984114b38b69627d	Xenon_quenching2
pkr0196163		(1) pkc0171572[c0] + (1) CARBON[c0] => (1) pkc0230984[c0] + (1) XENON_1[c0]	(1) CC(C)C1CC2C(C)C3CCC4CC2C(C)[Xe]1CC43C + (1) [C] => (1) CC(C)C1CC2C(C)C3CCC4CC2C(C)C1=CC43C + (1) [XeH]	R6af95313173e402089c5f9a60f6e967ea6ff8f44d534e4eb61ba1a0bafa01854	Xenon_quenching2
pkr0196164		(1) pkc0262371[c0] + (1) SecondaryXenonDonor[c0] + (1) TertiaryXenonAcceptor[c0] => (1) pkc0312144[c0] + (1) SecondaryXenonAcceptor[c0] + (1) XENONProtonator[c0]	(1) CC1=CCC23CCC(C)(C)C(C)C2CCC(C)[Xe]3CC1 + (1) C[Xe]C + (1) CC(C)C => (1) CC1C2CCC(C)C34CCC3(C)[Xe]CC24CCC1(C)C + (1) C[Xe](C)C + (1) CCC	R6af9a0c5404410551f18d1076965f2c36a636e73a39a5656c823e533b631b3f0	SecondaryGenerator_Xe_6
pkr0196165		(1) pkc0194913[c0] => (1) pkc0131289[c0]	(1) CC1CCC2C3CCC4(C)CC(C3)C(CCC12)C[Xe]4C => (1) CC1CCC2C3CC[Xe]4CC(C3)C(CCC12)CC4(C)C	R6af9a66b0ea4027f2cb6f251b78aa90b61ea91fbdeb586432234775c65805696	GroupW_001MethylShiftV2
pkr0196166		(1) pkc0210621[c0] + (1) CARBON[c0] => (1) pkc0280424[c0] + (1) CARBOCATION_SUBSTITUTE_XE[c0]	(1) CC(C)=C1CCC2(C)C(C)CCC3(C)[Xe]CCC2C3C1 + (1) [C] => (1) CC(C)=C1CCC2(C)C(C)CCC3(C)C=CCC2C3C1 + (1) [Xe:1]	R6af9fecee863d542923089de834e72fb0ffcda827d557df57fe0bf4242deac04	Secondary_quench;SecondaryIonToDoubleBond
pkr0196167		(1) pkc0107977[c0] + (1) SecondaryXenonDonor[c0] + (1) TertiaryXenonAcceptor[c0] => (1) pkc0136727[c0] + (1) SecondaryXenonAcceptor[c0] + (1) XENONProtonator[c0]	(1) CC1CCC2C1CC(C1CC(C)C3CCC31C)C[Xe]2C + (1) C[Xe]C + (1) CC(C)C => (1) CC1CC[Xe]C2(C)CC(C3CC(C)C4CCC43C)CC12 + (1) C[Xe](C)C + (1) CCC	R6af9ff4109eb4006711eeaaa4338cec342dbcb11271d048039602e0221355433	CyathaneExpansionLike2v2
pkr0196168		(1) pkc0149155[c0] => (1) pkc0111834[c0]	(1) CC(C)C1C2CCC34C[Xe](C)C(CCC3C)C14CC2C => (1) CC(C)C1C2CCC34CC(C)[Xe](CCC3C)C14CC2C	R6afa0a618483089060b7b143479ed7ec9134e736f623b0820158d18d701e6e26	TheoreticalGroupY_001HydrideShiftV3
pkr0196169		(1) pkc0208943[c0] => (1) pkc0308798[c0]	(1) CC1CCC2C3C([Xe]1CCC(C)C1(C)CCC31)C2(C)C => (1) CC1CCC2C3C4CCC4(C)C(C)CCC1[Xe]3C2(C)C	R6afa0c323138b046bc652619b3619b4e0fbe15e60d72928257db3bc0cfac2d2d	TheoreticalGroupY_001HydrideShiftV3
pkr0196170		(1) pkc0047033[c0] => (1) pkc0025675[c0]	(1) CC1CCC2CC3C4(C)CC[Xe]1C3(C)CCC4C2(C)C => (1) C[Xe]1CCC2CC3C4(C)CCC(C2(C)C)C3(C)CCC14	R6afa27f8eb3c19c491e99f158c8dca661d729ca06e703fae6faa2fe080a78d08	TheoreticalGroupY_001HydrideShiftV3
pkr0196171		(1) pkc0167035[c0] => (1) pkc0214942[c0]	(1) CC1CCC(C)C2C3C1C[Xe]2C1C(C)CCC3C1(C)C => (1) CC1CCC(C)C2C3C1CC2[Xe]1C(C)CCC3C1(C)C	R6afa391140d61f8688761906d0267f9189de40fb40debc883b994c2b05546522	TheoreticalGroupY_001HydrideShiftV3
pkr0196172		(1) pkc0014249[c0] => (1) pkc0025628[c0]	(1) C=CC1CCC2[Xe](C)CCC(C1)C1(C)CCC21C(C)C => (1) C=CC1CC[Xe]2C(C)CCC(C1)C1(C)CCC21C(C)C	R6afa5e34a6bcb5fb6b7ccce934597f7d6542246dd4ba07a05f081b66efe5e650	TheoreticalGroupY_001HydrideShiftV3
pkr0196173		(1) pkc0176950[c0] + (1) CARBON[c0] => (1) pkc0245862[c0] + (1) XENON_1[c0]	(1) CC1CCCC2(C)CC3CC(CC[Xe]2C1)C1(C)CCC31 + (1) [C] => (1) CC1CCCC2(C)CC3CC(CC=C2C1)C1(C)CCC31 + (1) [XeH]	R6afa7632c4166ec532e7cfcae06689796bcf9502cdef37657bad3075f6550b11	Xenon_quenching2
pkr0196174		(1) pkc0221673[c0] + (1) CARBON[c0] => (1) pkc0333070[c0] + (1) XENON_1[c0]	(1) CC1C2CCC(CCC3(C)C(C)CCC4[Xe]1CC43C)C2 + (1) [C] => (1) CC1C2=CC3(C)C2CCC(C)C3(C)CCC2CCC1C2 + (1) [XeH]	R6afa7b4c8df4960aeef770121fa226d378483b96df497968af1695a08eef1b39	Xenon_quenching2
pkr0196175		(1) pkc0215337[c0] + (1) CARBON[c0] => (1) pkc0222861[c0] + (1) XENON_1[c0]	(1) CC1CCC2C3CCC4[Xe](CC3)C(CCC14C)C2(C)C + (1) [C] => (1) CC1CCC2C3CCC4=C(CC3)C1(C)CCC4C2(C)C + (1) [XeH]	R6afa89e2ed5cddb638e0ab49a00e33b1c87c2c52d6c60b1fc78868e45d3b8f0b	Xenon_quenching3
pkr0196176		(1) pkc0219355[c0] + (1) CARBON[c0] => (1) pkc0217136[c0] + (1) XENON_1[c0]	(1) CC1CCCC(C)[Xe]2C3CCC4(C)C1C2(C)CCC34C + (1) [C] => (1) CC1CCCC(C)C2C3(C)CCC4(C)C(=C13)CCC24C + (1) [XeH]	R6afa9635589af26749afa5825a4cf4d6bbaeaac342e3031c9ecd3dc2a735794f	Xenon_quenching3
pkr0196177		(1) pkc0207865[c0] + (1) CARBON[c0] => (1) pkc0214350[c0] + (1) XENON_1[c0]	(1) CC1CCC2C3CCC(C)(C4CC14C)C3(C)CC[Xe]2C + (1) [C] => (1) CC1=C2CCC(C)C3(C)CC3C3(C)CCC2C3(C)CC1 + (1) [XeH]	R6afaa8664921364d3dd26097f77e1eb835252ac8706562c9ef4c3d4e61983490	Xenon_quenching3
pkr0196178		(1) pkc0268229[c0] + (1) CARBON[c0] => (1) pkc0335379[c0] + (1) XENON_1[c0]	(1) CC1CCCC2CCC3(C)C(C)[Xe]4CCC3(C)C4C1C2 + (1) [C] => (1) CC1CCCC2CCC3(C)C(C)C4=C(C1C2)C3(C)CC4 + (1) [XeH]	R6afaf845c011a03f18707401504bfd6085c0efc28425cfee0d7101d27ef76808	Xenon_quenching3
pkr0196179		(1) pkc0062250[c0] + (1) CARBON[c0] => (1) pkc0092777[c0] + (1) XENON_1[c0]	(1) CC1CC2CC[Xe](C)C3CC(C)(CCC13)C1CCC21C + (1) [C] => (1) C=C1CCC2CC(C)C3CCC(C)(CC13)C1CCC21C + (1) [XeH]	R6afb1cd0fd4fbbf09450f95ca387e09726290140ad9dd995d08abb15ad258614	Xenon_quenching1
pkr0196180		(1) pkc0134822[c0] + (1) CARBON[c0] => (1) pkc0230645[c0] + (1) XENON_1[c0]	(1) CC(C)C1=CC2[Xe](C)CCC3C(C)CCC2(C)C3CC1 + (1) [C] => (1) CC1=CCC2C(C)CCC3(C)C1C=C(C(C)C)CCC23 + (1) [XeH]	R6afb1f933e187eeb498503a4dca6f26b8a3bd0a1b378336fe7c3d24d6fce1014	Xenon_quenching2
pkr0196181		(1) pkc0221478[c0] + (1) CARBON[c0] => (1) pkc0237865[c0] + (1) XENON_1[c0]	(1) CC(C)[Xe]1CCC2(C)CCC(C)C34CC3C1(C)CCC24 + (1) [C] => (1) CC(C)=C1CCC2(C)CCC(C)C34CC3C1(C)CCC24 + (1) [XeH]	R6afb487a16a84da5e09269dd1f4da87725fba650356c2a16a80b375012762f94	Xenon_quenching3
pkr0196182		(1) pkc0004899[c0] => (1) pkc0000643[c0]	(1) C=CC1(C)CC[Xe]2C(C)CCC13CC(C)CCCC23C => (1) C=CC1(C)CCC2(C)C(C)CCC13CC(C)CCC[Xe]23	R6afb5d2dc71759b94fb7fa0ff3c5871d4392945da8185209f1308718477240ff	GroupW_001MethylShiftV2
pkr0196183		(1) pkc0125987[c0] + (1) CARBON[c0] => (1) pkc0179172[c0] + (1) XENON_1[c0]	(1) CC1CCC2CC3CCC[Xe](C)CC4CC3CC1(C)C24 + (1) [C] => (1) CC1=CC2CC3CC4(C)C(C)CCC(CC3CCC1)C24 + (1) [XeH]	R6afb7cae2ddf5f87b91b2832f04805eeb97147af308b58ff4549e91940ab22ec	Xenon_quenching2
pkr0196184		(1) pkc0059234[c0] + (1) CARBON[c0] => (1) pkc0084740[c0] + (1) XENON_1[c0]	(1) C=CC(C)C1CC2CC[Xe]3CC(C)CCC(C2C1)C3C + (1) [C] => (1) C=CC(C)C1CC2CC=C3CC(C)CCC(C3C)C2C1 + (1) [XeH]	R6afba5d892e208ad167a96d040e2e3b43c4df441c68d1e3de18f6dd90fca13ca	Xenon_quenching2
pkr0196185		(1) pkc0193488[c0] + (1) SecondaryXenonDonor[c0] + (1) TertiaryXenonAcceptor[c0] => (1) pkc0236448[c0] + (1) SecondaryXenonAcceptor[c0] + (1) XENONProtonator[c0]	(1) CC1=CCC[Xe]2C3(C)CCC2(CC3C)C(C(C)C)CC1 + (1) C[Xe]C + (1) CC(C)C => (1) CC(C)C1CCC2(C)[Xe]CCC23C2(C)CCC13CC2C + (1) C[Xe](C)C + (1) CCC	R6afbac5868a16c48556b6ef18a60e3ab923272d4e12872bef93f73bcad0f0f86	SecondaryGenerator_Xe_6
pkr0196186		(1) pkc0157126[c0] + (1) XENON_1[c0] => (1) pkc0242367[c0] + (1) CARBOCATION_SUBSTITUTE_XE[c0]	(1) CC1C2(C)CCC1(C)C1CCC3(C)[Xe]CCC3(C)C1C2 + (1) [XeH] => (1) CC1CCC2(C)C3CC4(C)CCC(C)(C3CC[Xe]12)C4C + (1) [Xe:1]	R6afbfb2afc88609cdcc7115d5a7639155046da62bd729578f07b4190c1966472	GenericSecondaryIonMethylShift_DM
pkr0196187		(1) pkc0201579[c0] => (1) pkc0150873[c0]	(1) CC1CC[Xe](C)C(C)C1C1CC12C1CCC2(C)CC1C => (1) CC1CCC(C)[Xe](C)C1C1CC12C1CCC2(C)CC1C	R6afc00bb7c4944b4b655784b8bb74cf7fbf712ac189d696f96fa05a0942ec9ea	TheoreticalGroupY_001HydrideShiftV3
pkr0196188		(1) pkc0045186[c0] => (1) pkc0082788[c0]	(1) C=C(C)CCCC1C2(C)CC13CC[Xe](C)C3CCC2C => (1) CC1C2C[Xe](C)CCCC3C4(C)CC3(C2)C1CCC4C	R6afc6bdbbe4cd91a104f381343be5cd16bd5b61cdb902df7d9fe06097a9ecd70	TheoreticalGroupF_0001
pkr0196189		(1) pkc0025648[c0] => (1) pkc0041982[c0]	(1) CC1=CCC(C2(C)C[Xe]2C2C(C)CCCC2(C)C)CC1 => (1) CC1CCCC(C)(C)C1C12CC1(C)C1CC[Xe](C)C2C1	R6afc715da77a3c672b45dcf02cc8e5f519bbe3fc9b524e76ae145e3e53b491a2	TheoreticalGroup_A_RangeModifiedFar
pkr0196190		(1) pkc0099572[c0] => (1) pkc0072959[c0]	(1) CC1CC2C3C1CCC(C)[Xe]3C1(C)CCCC(C)C21C => (1) CC1CC2C3C1CC[Xe](C)C3C1(C)CCCC(C)C21C	R6afc81a19f967f9636db754a95a5fdb603c175078b077e736bf6e65387427404	TheoreticalGroupY_001HydrideShiftV3
pkr0196191		(1) pkc0006288[c0] + (1) XENON_1[c0] => (1) pkc0006642[c0] + (1) CARBOCATION_SUBSTITUTE_XE[c0]	(1) CC1CCCC2CC3CCC4(C)[Xe]CC3(C)C4CC12C + (1) [XeH] => (1) CC1CC2(C)C3CC[Xe]1C2CC1(C)C(C)CCCC1C3 + (1) [Xe:1]	R6afc8499a9e0b50f209e534eb1ae1c42af13c66f032b2a55fad6bef1ed7f1327	GenericSecondaryIonMethylShift_DM
pkr0196192		(1) pkc0156481[c0] + (1) CARBON[c0] => (1) pkc0251524[c0] + (1) XENON_1[c0]	(1) CC1CC[Xe]2C(C)CC3(C)CCC1C2C1C(C)CCC13 + (1) [C] => (1) CC1CC2(C)CCC3C(C)CC=C1C3C1C(C)CCC12 + (1) [XeH]	R6afc89ca65e861e4b75ecf31b667c495e233b386b74bb4d3948462dfcdd90be0	Xenon_quenching2
pkr0196193		(1) pkc0185768[c0] + (1) CARBON[c0] => (1) pkc0256796[c0] + (1) XENON_1[c0]	(1) CC(C)C1CC2C(C)C3CC34C(C)CCCC(C)C2[Xe]14 + (1) [C] => (1) CC1CCCC(C)C23CC2C(C)C2CC(C(C)C)C3=C12 + (1) [XeH]	R6afc948351578dd4aaadeaa3696dbea102a50b46ac46d30c7a9cdb732e805413	Xenon_quenching3
pkr0196194		(1) pkc0055301[c0] + (1) XENON_1[c0] => (1) pkc0095603[c0] + (1) CARBOCATION_SUBSTITUTE_XE[c0]	(1) C=C(C)CCCC1(C)[Xe]CCC12C1CCC(C)C2(C)C1 + (1) [XeH] => (1) C=C(C)CCC[Xe]1C(C)CCC12C1CCC(C)C2(C)C1 + (1) [Xe:1]	R6afcfa15850c9ce353e5e056ed77c6b4560c45fa07d7ebc2b455af9f4d962b30	GenericSecondaryIonMethylShift_DM
pkr0196195		(1) pkc0249883[c0] => (1) pkc0134987[c0]	(1) CC1CCC2C3C4CC(C)(CCCC(C)[Xe]3C2(C)C)C14 => (1) CC1CCC2C3C4CC(C)(CCC[Xe](C)C3C2(C)C)C14	R6afd528e091544c619e802b7219d589fc51e26dc2844782117c5a7a0807a16e9	TheoreticalGroupY_001HydrideShiftV3
pkr0196196		(1) pkc0051518[c0] => (1) pkc0131748[c0]	(1) C=C1C2CCC3[Xe](C)CCC13C(C)CCC(C)C2(C)C => (1) CC1CCC(C)C23CCC4CC[Xe]2C(CCC43)C1(C)C	R6afd591d36134724580aed6c793b015511ec1f73de5de6778d41650742eb0f29	TheoreticalGroupB_7ring
pkr0196197		(1) pkc0079151[c0] => (1) pkc0080728[c0]	(1) CC1=CCCC(C)C2CCC(C)[Xe]2CC(=C(C)C)CC1 => (1) CC1=CCCC(C)[Xe]2CCC(C)C2CC(=C(C)C)CC1	R6afd7ca29e16f23acb60ad29130512dbc947d948f22a1914b1bc1dafc7ef9f9e	TheoreticalGroupY_001HydrideShiftV3
pkr0196198		(1) pkc0068399[c0] => (1) pkc0035333[c0]	(1) C=CC1(C)CCC2(C)C(C)CC[Xe]2C1CCC=C(C)C => (1) C=CC1(C)CC[Xe]2C(C)CCC2(C)C1CCC=C(C)C	R6afe03c97756394c42b0d6f736fea4746bed1fb9f5658a7e5b9f9ebc52280946	GroupW_001MethylShiftV2
pkr0196199		(1) pkc0258379[c0] => (1) pkc0144121[c0]	(1) CC1=CC2C([Xe](C)C)CCC(C)C3(C)CCC23CCC1 => (1) CC1=CC2[Xe](C(C)C)CCC(C)C3(C)CCC23CCC1	R6afe152172ed11d492e81c0088f5013bd3b6317be4c708e0e83c081a7bbb38f7	TheoreticalGroupY_001HydrideShiftV3
pkr0196200		(1) pkc0099269[c0] + (1) CARBON[c0] => (1) pkc0190465[c0] + (1) XENON_1[c0]	(1) C=C(C)CCCC1(C)CC2(C)C3CC[Xe]2C1CCC3C + (1) [C] => (1) C=C(C)CCCC1(C)CC2(C)C3=C1CCC(C)C2CC3 + (1) [XeH]	R6afe19da1f1f93dc8f116422318c3ae4a274426017fd0de3bfe0737c912bc526	Xenon_quenching3
pkr0196201		(1) pkc0005133[c0] + (1) XENON_1[c0] => (1) pkc0008638[c0] + (1) CARBOCATION_SUBSTITUTE_XE[c0]	(1) CC1CCCC2(C)C(CCC34C[Xe]C(C)(CCC32)C4)C1 + (1) [XeH] => (1) CC1CCCC2(C)C(CCC34CC(C)[Xe](CCC32)C4)C1 + (1) [Xe:1]	R6afe1f31757da2c14475482343bcff91952bb04b81004ad0547ab3fe6c4dbe6f	GenericSecondaryIonMethylShift_DM
pkr0196202		(1) pkc0059326[c0] + (1) CARBON[c0] => (1) pkc0118627[c0] + (1) XENON_1[c0]	(1) CC1=CCCC(C)C2(C)CC[Xe](C)C3CC(CC1)C32C + (1) [C] => (1) C=C1CCC2(C)C(C)CCC=C(C)CCC3CC1C32C + (1) [XeH]	R6afe3493d4a5679303ae973b637bd43cb88c6212d3a6ec88e41181fe98f70db8	Xenon_quenching1
pkr0196203		(1) pkc0052833[c0] + (1) CARBON[c0] => (1) pkc0090679[c0] + (1) XENON_1[c0]	(1) CC1CCC2C(CC[Xe]3C2CC2C(C)CCC23C)C1C + (1) [C] => (1) CC1CCC2C3CC4C(C)CCC4(C)C3=CCC2C1C + (1) [XeH]	R6afe52dfbe4c0983b158f1b4eaefb735923c989801773b89db9bf49d0169310d	Xenon_quenching2
pkr0196204		(1) pkc0109818[c0] + (1) CARBON[c0] => (1) pkc0179430[c0] + (1) XENON_1[c0]	(1) CC1CCCC(C)C23CC2C(C)C2C1C[Xe](C(C)C)C23 + (1) [C] => (1) CC(C)C1=C2C3C(C)C4CC24C(C)CCCC(C)C3C1 + (1) [XeH]	R6afeadeb37782fffcfdc046143b27399d85169d840e580a658cac43e00e6a0a2	Xenon_quenching3
pkr0196205		(1) pkc0033814[c0] + (1) CARBON[c0] => (1) pkc0057500[c0] + (1) XENON_1[c0]	(1) C[Xe]1CCC2CC1CC1CCC3C(C)(C)C1CCC23C + (1) [C] => (1) CC1=CCC2CC1CC1CCC3C(C)(C)C1CCC23C + (1) [XeH]	R6afeb5cb8f2d61bc05f7e65c9735da4ae442441341fe0636bdb65689ce4ec9d1	Xenon_quenching2
pkr0196206		(1) pkc0096676[c0] => (1) pkc0143781[c0]	(1) CC(C)C1=CC[Xe](C)C2CCC3C(C)(CC1)CCC23C => (1) CC(C)[Xe]1CCC2(C)CCC3(C)C(CCC23)C2CC1C2	R6afee7694cbc9092193e21ef78f3820b192919f96c69cf19dc16ab3f2b429046	TheoreticalGroupF_2
pkr0196207		(1) pkc0054969[c0] => (1) pkc0126768[c0]	(1) C=CC1CCC(C2CCC3CCC(C)C(CC2)[Xe]3C)C1 => (1) C=CC1CCC(C2CCC3CCC(C)[Xe](CC2)C3C)C1	R6afeea3a22a68d64148042f5b951b113ce5d45758abcda26585acfd3b0fc5ec3	TheoreticalGroupY_001HydrideShiftV3
pkr0196208		(1) pkc0086503[c0] + (1) CARBON[c0] => (1) pkc0139264[c0] + (1) XENON_1[c0]	(1) CC1CC2CC3C(C)CCC4(C)CCC1C34CC[Xe]2C + (1) [C] => (1) CC1=C2CC(C)C3CCC4(C)CCC(C)C(C2)C34CC1 + (1) [XeH]	R6afef6fdef339dd2d4c977c0f056740cb4fba8298cb91bd37dbeb3c3c6a1ea44	Xenon_quenching3
pkr0196209		(1) pkc0038007[c0] => (1) pkc0042322[c0]	(1) CC(C)=CCCC(C)C1C2CC(C)C13CC[Xe](C)C2C3 => (1) CC1CCC([Xe](C)C)C2CC34CC(C2C)C(CC3C)C14	R6aff14a022c1dc504bcc85a33a552f5f14ac388742a7fbb9d00499213917acb0	TheoreticalGroupL_0001;TheoreticalGroupL_0004
pkr0196210		(1) pkc0196618[c0] => (1) pkc0212537[c0]	(1) CC1CCC2C1CC1(C(C)C)CC[Xe](C)C3CCC23C1 => (1) CC1CCC2C1CC1(C(C)C)CCC(C)[Xe]3CCC23C1	R6aff3a9d30e147472c851b995f0e1881fca96fa20b82b01a9d7529bf8466f50b	TheoreticalGroupY_001HydrideShiftV3
pkr0196211		(1) pkc0060752[c0] => (1) pkc0092361[c0]	(1) CC1C2CC3C4(C)CC2[Xe](C)CCC1C3(C)CCC4C => (1) CC1C2CC3C4(C)C[Xe]2C(C)CCC1C3(C)CCC4C	R6aff7b4b1d9b3385ba9530d2232d37e901e440677c1b64598e5ce69db184daaf	TheoreticalGroupY_001HydrideShiftV3
pkr0196212		(1) pkc0259432[c0] + (1) CARBON[c0] => (1) pkc0271112[c0] + (1) XENON_1[c0]	(1) CC(C)=CCCC(C)C1(C)CCC2CC3(C)C1CC[Xe]23 + (1) [C] => (1) CC(C)=CCCC(C)C1(C)CCC2=C3CCC1C3(C)C2 + (1) [XeH]	R6affedca4a79e167e9ee696ce09f17a6c40b5f790c1a6c0ac135652d97a009f0	Xenon_quenching3
pkr0196213		(1) pkc0050475[c0] + (1) CARBON[c0] => (1) pkc0124615[c0] + (1) XENON_1[c0]	(1) CC1CCC2(C)C3CCC2C2CCC([Xe](C)C)C1(C2)C3 + (1) [C] => (1) CC(C)=C1CCC2CC13CC1CCC2C1(C)CCC3C + (1) [XeH]	R6afff889e754bf9ed7bfe1c30752acefe808c680ca4d5e60d8d5aaba1d76b8f0	Xenon_quenching3
pkr0196214		(1) pkc0089759[c0] + (1) CARBON[c0] => (1) pkc0110245[c0] + (1) XENON_1[c0]	(1) C=CC(C)C1C[Xe]1C(C)C1CC2C(C)CCC1C2(C)C + (1) [C] => (1) C=CC(C)C1CC1=C(C)C1CC2C(C)CCC1C2(C)C + (1) [XeH]	R6b004306b3d86f11bbfadb6a4e6065d586e902dfebf85efe2fa6af8263ff764e	Xenon_quenching3
pkr0196215		(1) pkc0216084[c0] + (1) SecondaryXenonDonor[c0] + (1) TertiaryXenonAcceptor[c0] => (1) pkc0292214[c0] + (1) SecondaryXenonAcceptor[c0] + (1) XENONProtonator[c0]	(1) CC(C)C1CCC23CCC4[Xe](C)CCC(C)C2(C)CC143 + (1) C[Xe]C + (1) CC(C)C => (1) CC(C)C1CCC23CCC4(C)CCC(C)C2(C)CC13[Xe]4 + (1) C[Xe](C)C + (1) CCC	R6b007a02254369e0430f9b9ef6bea91dee418a85cad94927b33c77b999e32900	CyathaneExpansionLike1v2
pkr0196216		(1) pkc0261984[c0] => (1) pkc0180481[c0]	(1) CC1CCC2(C)C1CC13C(CCC1(C)C)C(C)CC[Xe]23 => (1) CC1CC[Xe]2C1CC13C(CCC1(C)C)C(C)CCC23C	R6b007a778ecfaf01e09c48ec82aa3d8b3e7c172a49a91254e2e372cec6291126	GroupW_001MethylShiftV2
pkr0196217		(1) pkc0200534[c0] => (1) pkc0193484[c0]	(1) CC1=CCCC23CCC(C)(CCC(C)[Xe]2CC1)C3(C)C => (1) CC1=CCCC23CCC(C)(CC[Xe](C)C2CC1)C3(C)C	R6b009cfa7b93bac23f245e1e28d4d3c660a8e7466ba001b2f6cc46ea8c780f95	TheoreticalGroupY_001HydrideShiftV3
pkr0196218		(1) pkc0052292[c0] => (1) pkc0109753[c0]	(1) CC1=CCCC(C)CC1CCC1CC2(C)C(C)CC[Xe]12 => (1) CC1CCC2[Xe](C)C(CCC3CC4(C)C(C)CCC324)C1	R6b00b3f4b3fe29839c63f8dfb377286089c8d47a5d990a0da241b65121c5f509	TheoreticalGroup_A_RangeModifiedFar
pkr0196219		(1) pkc0234724[c0] + (1) CARBON[c0] => (1) pkc0299950[c0] + (1) XENON_1[c0]	(1) CC1C2CC2C2CC3C1CC(C)C2(C)CC[Xe]3C(C)C + (1) [C] => (1) CC(C)C1=C2CC3C4CC4C(C)C2CC(C)C3(C)CC1 + (1) [XeH]	R6b00c60d4a3c200c6a0853e1197470b21fc42d4fd70dc6c9e724293908b0c3b9	Xenon_quenching3
pkr0196220		(1) pkc0265868[c0] => (1) pkc0280625[c0]	(1) CC1CC2[Xe]3C1CCC(C)(C(C)C)C3C1CC12C(C)C => (1) CC1CC2C3C(C4CC24C(C)C)C(C)(C(C)C)CC[Xe]13	R6b00cef27ceaed3c48fb9e63c6c01b5e8247ff6755af12c0b0d6fb93768963ac	TheoreticalGroupY_001HydrideShiftV3
pkr0196221		(1) pkc0209279[c0] + (1) CARBON[c0] => (1) pkc0288405[c0] + (1) XENON_1[c0]	(1) CC1CC[Xe]2C(C)CCC3CC1C1CC2(C(C)C)C31C + (1) [C] => (1) CC1CCC2CC3C(C)CC=C1C1(C(C)C)CC3C21C + (1) [XeH]	R6b00e80e59462abf188cf20f815efd5e3aae75a2cace7588330edc1a9719cfa5	Xenon_quenching2
pkr0196222		(1) pkc0128885[c0] => (1) pkc0183133[c0]	(1) CC1=CC2C3CCC2(C)CCC[Xe](C)C(CC1)C3(C)C => (1) CC1=CC2C3CCC2(C)CCCC(C)[Xe](CC1)C3(C)C	R6b011022eda3c850f543e82824a42332835b9e8ca1e071fd206bf5b3b94ad1cd	TheoreticalGroupY_001HydrideShiftV3
pkr0196223		(1) pkc0023145[c0] => (1) pkc0076792[c0]	(1) CC1CCC(C)[Xe]2CC3CC(C)C4(CCC12)CC4C3C => (1) CC1CCC(C)[Xe]2CCC34CC3C(C)C(CC12)CC4C	R6b01242f802dcaf31451deec40ee7adb0c4ec6b584dc6e8278ddbdc5d127fc55	TheoreticalGroupY_001HydrideShiftV3
pkr0196224		(1) pkc0186799[c0] => (1) pkc0186461[c0]	(1) CC1=CC[Xe]2C(C)CCC(C(C)C)=CCC(C)C2CC1 => (1) CC(C)C1=CCC(C)C2CC[Xe](C)C3CC23C(C)CC1	R6b0143e98eb82c95fc999c5b659171f2af911e76ced9a00011dc32202a314a3e	TheoreticalGroupA_v3
pkr0196225		(1) pkc0051683[c0] + (1) CARBON[c0] => (1) pkc0076627[c0] + (1) XENON_1[c0]	(1) CC1=CCCC(C)C2CC(C)(C)C3CC3[Xe](C)C2CC1 + (1) [C] => (1) CC1=CCCC(C)C2CC(C)(C)C3CC3C(C)=C2CC1 + (1) [XeH]	R6b019d73a2d9ba827a9909fd2902a8822d84bebbfc7fc655acdcade6414eae01	Xenon_quenching3
pkr0196226		(1) pkc0006177[c0] => (1) pkc0009938[c0]	(1) CC1CCC23CC4[Xe](C)CCC1C(CC42C(C)C)C3C => (1) CC1CCC23C[Xe]4C(C)CCC1C(CC42C(C)C)C3C	R6b01e0f2536b7ea45f476731820c465ed386a883addd8837863c8b6a496793ed	TheoreticalGroupY_001HydrideShiftV3
pkr0196227		(1) pkc0178313[c0] + (1) XENON_1[c0] => (1) pkc0253067[c0] + (1) CARBOCATION_SUBSTITUTE_XE[c0]	(1) CC1C=CC2CCC3(C2)[Xe]C(C)(CCC1C)CCC3C + (1) [XeH] => (1) CC1C=CC2CCC3(C2)C(C)CC[Xe](CCC1C)C3C + (1) [Xe:1]	R6b01fb35d8ec810e63580252b26624109c050ce57c94a93426c58a1ffbb683df	GenericSecondaryIonMethylShift_DM
pkr0196228		(1) pkc0163367[c0] + (1) CARBON[c0] => (1) pkc0164299[c0] + (1) XENON_1[c0]	(1) CC1CCC2[Xe](C)CC3C4CCC1(C3C2(C)C)C4(C)C + (1) [C] => (1) CC1=C2CCC(C)C34CCC(C(C1)C3C2(C)C)C4(C)C + (1) [XeH]	R6b01fcdf0d0861a9c7e716edab1d9698e21ca1de2daf3ccb8aed32261b04bae0	Xenon_quenching3
pkr0196229		(1) pkc0159560[c0] => (1) pkc0199718[c0]	(1) CC1CCC2CCC3(C2)C(C)CC[Xe]2C1(C)CCC23C => (1) CC1CCC2CCC3(C2)C(C)CCC2(C)[Xe]1CCC32C	R6b01ff62a4631233ecf5ddf5a27f2c31e474a1aa289efcd474bd245b40dd7e0b	GroupW_001MethylShiftV2
pkr0196230		(1) pkc0204390[c0] + (1) CARBON[c0] => (1) pkc0223834[c0] + (1) XENON_1[c0]	(1) CC1CCC2CC3CC2C2C[Xe](C(C)C)C(CC12)C3C + (1) [C] => (1) CC(C)=C1CC2C3CC1C(C)C1CC(CCC3C)C2C1 + (1) [XeH]	R6b0202a21f689e10a2d11d2208ba18099b395f28387d13bd3881ecd13d17e096	Xenon_quenching3
pkr0196231		(1) pkc0076209[c0] + (1) CARBON[c0] => (1) pkc0063576[c0] + (1) XENON_1[c0]	(1) C=CC1CC[Xe](C2CCC3C(C)CCCC(C)C32C)C1 + (1) [C] => (1) C=CC1CCC(=C2CCC3C(C)CCCC(C)C23C)C1 + (1) [XeH]	R6b021b798d06c692474e867cc7661e1168b55e6b1008e22ae63d7c84f47ea0e2	Xenon_quenching3
pkr0196232		(1) pkc0062697[c0] + (1) CARBON[c0] => (1) pkc0109304[c0] + (1) XENON_1[c0]	(1) CC1CC2CC(CC[Xe]2C)C2(C)CCC3(C)C1CCC23 + (1) [C] => (1) CC1=C2CC(C)C3CCC4C(C)(CCC34C)C(CC1)C2 + (1) [XeH]	R6b0297361f0744a73a787b3e00865b02cca6a8abfba6f677700cff5a931bd19f	Xenon_quenching3
pkr0196233		(1) pkc0261872[c0] + (1) CARBON[c0] => (1) pkc0340165[c0] + (1) XENON_1[c0]	(1) CC1CCC2(C)C(C)CCC3C1C[Xe](C(C)C)C1CC312 + (1) [C] => (1) CC(C)C1=C2CC23C2CCC(C)C3(C)CCC(C)C2C1 + (1) [XeH]	R6b02a5ee37fdac90df6acb95d213ea54cfcf9936f5649f9338db242cff0d5909	Xenon_quenching3
pkr0196234		(1) pkc0007155[c0] + (1) CARBON[c0] => (1) pkc0041341[c0] + (1) XENON_1[c0]	(1) CC1CCC(C)C23CC4C(C)C(CC[Xe](C)C4C2)CC13 + (1) [C] => (1) CC1=CCC2CC3C(C)CCC(C)C34CC1C(C4)C2C + (1) [XeH]	R6b02c2c5ed9274841695d276fa3651b8bc70cac353d48150b9fddb19242eed95	Xenon_quenching2
pkr0196235		(1) pkc0204061[c0] + (1) CARBON[c0] => (1) pkc0295595[c0] + (1) XENON_1[c0]	(1) CC1CCC2(C(C)C)C3(C(C)C)CC[Xe](C)C24CC4C13 + (1) [C] => (1) CC1=CCC2(C(C)C)C3C(C)CCC2(C(C)C)C12CC32 + (1) [XeH]	R6b03115693c4d851ee0f458ea5353442ebfae4c0a89c095b400a143a9e42f843	Xenon_quenching2
pkr0196236		(1) pkc0046144[c0] => (1) pkc0124995[c0]	(1) C=CC(C)C1CC(C)C23CCC2[Xe](C)CCC13C(C)C => (1) C=CC(C)C1CC(C)C23CC[Xe]2C(C)CCC13C(C)C	R6b03650abad998831068cdb943d35c860913d735d6f03954236067d7de133834	TheoreticalGroupY_001HydrideShiftV3
pkr0196237		(1) pkc0199118[c0] + (1) CARBON[c0] => (1) pkc0275795[c0] + (1) XENON_1[c0]	(1) C=C[Xe]1CCC2(C)C(C)CCC13C2CCC(C)C3(C)C + (1) [C] => (1) C=CC1=CCC2(C)C(C)CCC13C2CCC(C)C3(C)C + (1) [XeH]	R6b038892bf60023a3e37ca6299f152b7f29e4373afaa075a05e897ea5fce067a	Xenon_quenching2
pkr0196238		(1) pkc0133218[c0] + (1) CARBON[c0] => (1) pkc0114097[c0] + (1) XENON_1[c0]	(1) CC1CCC(C)C2(C)CC2C2(C)CCC23C(C)CC[Xe]13 + (1) [C] => (1) CC1=C2CCC(C)C23CCC3(C)C2CC2(C)C(C)CC1 + (1) [XeH]	R6b0390c698112aced016f8259dc07d4b4f28e3ec2d9e0184fcdc71a70f0e36e3	Xenon_quenching3
pkr0196239		(1) pkc0062756[c0] => (1) pkc0025928[c0]	(1) CC1C2CCC(C)(C)[Xe]1CCC13CC1C2(C)CCC3C => (1) CC1CCC2(C)C3CCC(C)(C)C(CCC14CC24)[Xe]3C	R6b03b36739cb32cd76bc7a8cec6032cf73414713a2b707740600d0b1513d9ee4	TheoreticalGroupY_001HydrideShiftV3
pkr0196240		(1) pkc0007449[c0] + (1) CARBON[c0] => (1) pkc0035352[c0] + (1) XENON_1[c0]	(1) CC1CCC(C(C)C)C1=CCC1(C)CC(C)[Xe]2CCC21 + (1) [C] => (1) CC1CCC(C(C)C)C1=CCC1(C)CC(C)C2=C1CC2 + (1) [XeH]	R6b03e971c19e467fc44ef6c32ea3f95d16e9b33838daf130e4fbabdcd0f3bbe3	Xenon_quenching3
pkr0196241		(1) pkc0177378[c0] + (1) CARBON[c0] => (1) pkc0246407[c0] + (1) XENON_1[c0]	(1) CC1C2CC2[Xe](C)CCC2(C)C(C)CCC(C)C23CC13 + (1) [C] => (1) CC1=C2CC2C(C)C2CC23C(C)CCC(C)C3(C)CC1 + (1) [XeH]	R6b0420503fc97032eab4e88157a4893d9c2cdc93063bb0e01c5ab7c3990de10f	Xenon_quenching3
pkr0196242		(1) pkc0232746[c0] + (1) CARBON[c0] => (1) pkc0328843[c0] + (1) XENON_1[c0]	(1) CC1=CCC2(C)CCC3(C)C(C)CC(C3CCC1)[Xe]2C + (1) [C] => (1) C=C1C2CC(C)C3(C)CCC1(C)CC=C(C)CCCC23 + (1) [XeH]	R6b042ccce1feebafee461200ec24625023134fc995bd2b431df77791695f7e41	Xenon_quenching1
pkr0196243		(1) pkc0133472[c0] => (1) pkc0080122[c0]	(1) CC1CCC2C3CCCC(C)C4(C3)CC2[Xe](C)CCC14 => (1) CC1CCC2C3CCCC(C)C4(C3)C[Xe]2C(C)CCC14	R6b043a3b165c9f3d3af6e40d9d268e411f41e8a30fba2501e277e5e0f62a4848	TheoreticalGroupY_001HydrideShiftV3
pkr0196244		(1) pkc0100166[c0] + (1) CARBON[c0] => (1) pkc0134956[c0] + (1) XENON_1[c0]	(1) CC1C(C)C2C[Xe]3C(C)CCC34C(C)CCC1C(C)C24 + (1) [C] => (1) CC1=C2CC3C(C)C(C)C4CCC(C)C2(CC1)C3C4C + (1) [XeH]	R6b04454b3116af96eb72485a50ec9665edca3a60f77baeb60e72a42b2b6ad3f7	Xenon_quenching3
pkr0196245		(1) pkc0022960[c0] + (1) CARBON[c0] => (1) pkc0068240[c0] + (1) XENON_1[c0]	(1) C=CC1CCC2(C1)C(C)CC[Xe](CCCC(=C)C)C2C + (1) [C] => (1) C=CC1CCC2(C1)C(C)=C(CCCC(=C)C)CCC2C + (1) [XeH]	R6b0457dc4ac7d3b5f94f9815eae7030228978f937fc262868404c95b91395676	Xenon_quenching3
pkr0196246		(1) pkc0077570[c0] => (1) pkc0083977[c0]	(1) CC1CC23CC1CC[Xe](C)C1CCC2(C)C1CCC3C => (1) CC1CC23CC1CCC(C)[Xe]1CCC2(C)C1CCC3C	R6b04708da40aaa08118e60f463f95084718749fd2f5735ae266f61b53af68ae5	TheoreticalGroupY_001HydrideShiftV3
pkr0196247		(1) pkc0046501[c0] => (1) pkc0019416[c0]	(1) C=CC(C)C1CC1C1(C)CCC1C1(C)CC[Xe](C)C1C => (1) C=CC(C)C1CC1C1(C)CCC1C1(C)CCC(C)[Xe]1C	R6b04a9985f6f8c371d0061208b3626555504bd6b200e9fae121628ba4f932fc8	TheoreticalGroupY_001HydrideShiftV3
pkr0196248		(1) pkc0022799[c0] + (1) CARBON[c0] => (1) pkc0074029[c0] + (1) XENON_1[c0]	(1) CC1=CC2[Xe](C(C)C)CCC2(C)CCCC(C)=CCC1 + (1) [C] => (1) CC1=CC2C(=C(C)C)CCC2(C)CCCC(C)=CCC1 + (1) [XeH]	R6b04b12088db2044fecd4901aaa7c043718a01db014f610acc48011e9c216af7	Xenon_quenching3
pkr0196249		(1) pkc0174945[c0] => (1) pkc0189997[c0]	(1) CC1=CCC2CCC3C(CC1)C(C)CCC2(C)C[Xe]3C => (1) CC1CCC2(C)CC3(C)C4CCC2CC3[Xe](C)CCC14	R6b04b543be2c4a682f7041bee87bcc9eb22bcf3cc54536ef41ee6d8c1de56aef	TheoreticalGroup_A_RangeModifiedFar;TheoreticalGroupI_0001
pkr0196250		(1) pkc0012688[c0] => (1) pkc0029449[c0]	(1) CC1CCC(C)C2(C)C13CCC(C)C21CC[Xe](C)C1C3 => (1) CC1CCC23C(C)CCC4(C[Xe]12)C(C)CCC(C)C43C	R6b0568d40ffb44f8e7a1736aeaa1059779ede9b4a1502892c3e8dce38624f6f0	TheoreticalGroupY_001HydrideShiftV3
pkr0196251		(1) pkc0211360[c0] => (1) pkc0134562[c0]	(1) CC1CCC2C3CC4C(C)CCC4(C)C3CCC1[Xe]2C => (1) CC1CC[Xe]2C(C)C1CCC1C2CC2C(C)CCC21C	R6b057af1f565f76ec692d5d8c57868a385070e630877592814308e9d0c603e9d	TheoreticalGroupY_001HydrideShiftV3
pkr0196252		(1) pkc0007800[c0] => (1) pkc0009164[c0]	(1) C=C1CCCC(C)CC1CCC1CC=C(C)CC[Xe]1C => (1) CC1=CCC2CCC3CC(C)CCC[Xe]3CC2(C)CC1	R6b057e4f1d3987f45cb185843815dabcb569315a83f48f0be4451c9d9d4f6577	TheoreticalGroup_A_RangeModifiedFar
pkr0196253		(1) pkc0081449[c0] + (1) CARBON[c0] => (1) pkc0120237[c0] + (1) XENON_1[c0]	(1) CC1CC2CC1[Xe]1CC(CCC1C)C1(C)CCC1C2C + (1) [C] => (1) CC1CCC2CC1=C1CC(CC1C)C(C)C1CCC21C + (1) [XeH]	R6b058c67612b4cc0834f0e9bf759a4cd65a5377b321f73df43110a95e0118960	Xenon_quenching3
pkr0196254		(1) pkc0193411[c0] => (1) pkc0263971[c0]	(1) CC1CCC23C(C)CCC4(C)CC1[Xe](CCC42)C3(C)C => (1) CC1CCC23C(C)CCC4(C)CC1C(C)(CCC42)[Xe]3C	R6b0598fa7698619cd8b61300321e2d85f52e862a7db05c7b85eb86a8d1f927e8	GroupW_001MethylShiftV2
pkr0196255		(1) pkc0066457[c0] => (1) pkc0067863[c0]	(1) C=C(C)CCCC1(C)C2CC3C(C)CCC1C(C)[Xe]3C2 => (1) CC1CCC2C(C)C34CC(CC13)C2(C)CCC[Xe](C)C4	R6b05a5e43491a1d5547e3526d6b73bd8ba95519b289201339036c85e708628fc	TheoreticalGroupE_0001
pkr0196256		(1) pkc0093200[c0] + (1) CARBON[c0] => (1) pkc0154986[c0] + (1) CARBOCATION_SUBSTITUTE_XE[c0]	(1) CC1CCC2C3[Xe]C4(C(C)C)CC1C(CCC24C)C3C + (1) [C] => (1) CC1CCC2C3=CC4(C(C)C)CC1C(CCC24C)C3C + (1) [Xe:1]	R6b05d4e49f76b22612f395d3699349aff313ea75bc079073abcbc5d627eab654	SecondaryIonToDoubleBond
pkr0196257		(1) pkc0021301[c0] + (1) CARBON[c0] => (1) pkc0043428[c0] + (1) CARBOCATION_SUBSTITUTE_XE[c0]	(1) CC1CC[Xe]C2(C)CCC3CCC4CC3C(CC12)C4C + (1) [C] => (1) CC1CC=CC2(C)CCC3CCC4CC3C(CC12)C4C + (1) [Xe:1]	R6b05d7921e4e54d8fe077a788841fe2cb909020bde584ee5d831637c0837501f	Secondary_quench;SecondaryIonToDoubleBond
pkr0196258		(1) pkc0242930[c0] + (1) CARBON[c0] => (1) pkc0216534[c0] + (1) XENON_1[c0]	(1) CC1=CCCC2C3CCC(C)C2(C)[Xe]3C(C)C(C)CC1 + (1) [C] => (1) CC1=CCCC2C3=C(C(C)C(C)CC1)C2(C)C(C)CC3 + (1) [XeH]	R6b05f6702246524924058d9db2dacc241eb563df761524ec1ef5cd289085a65f	Xenon_quenching3
pkr0196259		(1) pkc0096199[c0] => (1) pkc0197483[c0]	(1) CC1CCC2(C)[Xe]3CCC(C)C24CCC4(C)CCC13C => (1) CC1CC[Xe]2C3(C)CCC(C)C24CCC4(C)CCC13C	R6b060412e73fc1b1f22791da8adf5a7a63add66085143767bd6e3129d4286824	GroupW_001MethylShiftV2
pkr0196260		(1) pkc0125682[c0] => (1) pkc0138670[c0]	(1) CC(C)C1CCC2C1CCC1CC3C(C)CCC1(C)[Xe]32 => (1) CC(C)C1CC[Xe]2C1CCC1CC3C(C)CCC1(C)C32	R6b060ed304f99bf9dba25d5bdb326847a7744166434cc1c0c638d36d911bcd2d	TheoreticalGroupY_001HydrideShiftV3
pkr0196261		(1) pkc0092494[c0] + (1) CARBON[c0] => (1) pkc0173429[c0] + (1) XENON_1[c0]	(1) CC1CCC([Xe](C)C)CC2CCC3C2CC2(CC12)C3C + (1) [C] => (1) CC(C)=C1CCC(C)C2CC23CC2C(CCC2C3C)C1 + (1) [XeH]	R6b061dbb7f6ca1306985910d8b59f952714a42bf0ed57a38e275860779cecfce	Xenon_quenching3
pkr0196262		(1) pkc0023366[c0] + (1) CARBON[c0] => (1) pkc0052927[c0] + (1) XENON_1[c0]	(1) CC1C2CC3CC[Xe]4C(C)CCC4C(C)(C)C1CC3C2 + (1) [C] => (1) CC1CCC2C1=CCC1CC3CC1CC(C3C)C2(C)C + (1) [XeH]	R6b06a2e208faf7e40a68bbe9e6e0d88a54d2ba1b521dfe2deead1dd1d10970cd	Xenon_quenching2
pkr0196263		(1) pkc0007167[c0] => (1) pkc0031742[c0]	(1) C=CC(C)C1CC1C(C)C1CC2CCC(C)C(C)[Xe]2C1 => (1) C=CC(C)C1CC1C(C)C1CC2CCC(C)[Xe](C)C2C1	R6b06a642f6e6748e441d366d49ac1f1438ef506bb74dc0176f772c1917dc25c4	TheoreticalGroupY_001HydrideShiftV3
pkr0196264		(1) pkc0035943[c0] + (1) CARBON[c0] => (1) pkc0059991[c0] + (1) XENON_1[c0]	(1) CC(C)C1CC[Xe]2CC34CC(C(C)CCC3C)C4CC12 + (1) [C] => (1) CC(C)C1CCC2=C1CC1C3CC1(C2)C(C)CCC3C + (1) [XeH]	R6b06ad5800007f89c695b1bd03ab77cdcd5b49005478b96a3bc922ce92b4d9db	Xenon_quenching3
pkr0196265		(1) pkc0184719[c0] => (1) pkc0212511[c0]	(1) CC1CC2C3C[Xe](C2C)C1C1(C)CC(CCC1C)C3C => (1) CC1CC2C3CC(C1C1(C)CC(CCC1C)C3C)[Xe]2C	R6b06d41c5ba3fbfec52e5f287e4aa7e489d2528cf66cf56726d9db1e9ac09261	TheoreticalGroupY_001HydrideShiftV3
pkr0196266		(1) pkc0227536[c0] => (1) pkc0135198[c0]	(1) CC1CCCC2CCC3(C2)C2CCC3(C)CC1(C)[Xe]2C => (1) CC1CCCC2CCC3(C2)C2CCC3(C)C[Xe]1C2(C)C	R6b0700e30feab4f5e72011bda90a654ce728fa79f012778dc886b53368c8fdd8	GroupW_001MethylShiftV2
pkr0196267		(1) pkc0134827[c0] + (1) CARBON[c0] => (1) pkc0224194[c0] + (1) XENON_1[c0]	(1) CC(C)C1CCC2CC34CCC(C)C(C3)C(C[Xe]21)C4C + (1) [C] => (1) CC(C)C1=C2CC3C4CC(CCC4C)(CC2CC1)C3C + (1) [XeH]	R6b071844c7b0c4c67977f87ebaccb79368c1424a00183620dbc973ccb8d73027	Xenon_quenching3
pkr0196268		(1) pkc0147729[c0] + (1) CARBON[c0] => (1) pkc0252003[c0] + (1) XENON_1[c0]	(1) C=CC1(C)CCC2(C)CCC(C)C13CC[Xe](C)C(C)C23 + (1) [C] => (1) C=CC1(C)CCC2(C)CCC(C)C13CC=C(C)C(C)C23 + (1) [XeH]	R6b0725556b712f04c39921f0dabc45a83b39fa25888f74eb72af499751d40927	Xenon_quenching2
pkr0196269		(1) pkc0208627[c0] + (1) CARBON[c0] => (1) pkc0313802[c0] + (1) XENON_1[c0]	(1) CC1CCC[Xe]2C(C1)C1CC3CCC(C)C2(C)CC3C1 + (1) [C] => (1) CC1CCCC2=C(C1)C1CC3CCC(C)C2(C)CC3C1 + (1) [XeH]	R6b0727526a9673bf631e4f4f1fc40ec1c58a8e43297d338008d669cff7a7ca4b	Xenon_quenching3
pkr0196270		(1) pkc0024943[c0] => (1) pkc0049756[c0]	(1) CC1CC2CCC(C)[Xe]3CCC4C(C)CC3(C2C)C4C1 => (1) CC1CC2CC[Xe](C)C3CCC4C(C)CC3(C2C)C4C1	R6b072a389a816b88caac849e1933ab630cf10da92ae37fd93c55d55f651dbb34	TheoreticalGroupY_001HydrideShiftV3
pkr0196271		(1) pkc0035221[c0] + (1) CARBON[c0] => (1) pkc0055867[c0] + (1) XENON_1[c0]	(1) CC(C)C1CCC2(C)C1C1CC(C)C3CC[Xe](C)C1C32 + (1) [C] => (1) CC1=CCC2C(C)CC3C1C2C1(C)CCC(C(C)C)C31 + (1) [XeH]	R6b0764ae21302ce340fc6c659c7317682b5e34cf038defbd0ea0c1dc243fae72	Xenon_quenching2
pkr0196272		(1) pkc0232710[c0] + (1) CARBON[c0] => (1) pkc0269969[c0] + (1) XENON_1[c0]	(1) CC1CC[Xe]2CC3C4CCC3(C(C)CCC14C)C2(C)C + (1) [C] => (1) CC1CC=C2CC3C4CCC3(C(C)CCC14C)C2(C)C + (1) [XeH]	R6b078b493d83d79e9065f04e56fc0698e77b5cd10b145d995c0ed48819e58cce	Xenon_quenching2
pkr0196273		(1) pkc0105468[c0] + (1) CARBON[c0] => (1) pkc0140870[c0] + (1) XENON_1[c0]	(1) CC1CC[Xe]2C(C)CCC2(C)C2C3C1CCC32C(C)C + (1) [C] => (1) CC1CCC2(C)C1=CCC(C)C1CCC3(C(C)C)C1C23 + (1) [XeH]	R6b07c64ba9c86e3b9730e74041988f4d48da33994992dcda8e332ba723473d7f	Xenon_quenching2
pkr0196274		(1) pkc0002243[c0] + (1) CARBON[c0] => (1) pkc0015171[c0] + (1) XENON_1[c0]	(1) C=CC1CCC2CCC3C(C)CCC3(C(C)C)[Xe]2CC1 + (1) [C] => (1) C=CC1CC=C2C(CC1)CCC1C(C)CCC21C(C)C + (1) [XeH]	R6b07c8f5fc8a56ff4f2c2be5815cf6a075968db0fbd6a00653bc95ea39e96bc9	Xenon_quenching2
pkr0196275		(1) pkc0081098[c0] + (1) CARBON[c0] => (1) pkc0091213[c0] + (1) XENON_1[c0]	(1) C=C(C)CCC1C(C)C2CCC23C[Xe]1C(C)CCC3C + (1) [C] => (1) C=C(C)CCC1C2=CC3(CCC3C1C)C(C)CCC2C + (1) [XeH]	R6b07eb0cc3eceaa8f2fe92cc5d3a05ca535120d5415c3a14670c57c2def0ac5f	Xenon_quenching2
pkr0196276		(1) pkc0061276[c0] + (1) CARBON[c0] => (1) pkc0109284[c0] + (1) XENON_1[c0]	(1) CC1=CCC(C)C2(C)CCC(C)=CCC[Xe]2C(C)CC1 + (1) [C] => (1) CC1=CCC(C)C2(C)CCC(C)=CCCC2=C(C)CC1 + (1) [XeH]	R6b0882e8f5666a7d1f3520b7e8cca524a5331764e5e0ec2af0feb0b86dbf629f	Xenon_quenching3
pkr0196277		(1) pkc0172666[c0] => (1) pkc0110064[c0]	(1) CC1CC2(C)C(C)CCC3[Xe]2CCC2C1(C)CCC32C => (1) CC1CCC2C3(C)CCC4(C)C(C)C[Xe]1C2(C)CCC43	R6b088da7aae04c88024b34146fffcbe2a3c5a5a9da8d4e0349b829c4a42652c9	GroupW_001MethylShiftV2
pkr0196278		(1) pkc0083305[c0] + (1) CARBON[c0] => (1) pkc0166225[c0] + (1) XENON_1[c0]	(1) CC1CC[Xe](C)C2CCC23C(C)CCC3(C)C2CC12C + (1) [C] => (1) C=C1CCC(C)C2(C)CC2C2(C)CCC(C)C23CCC13 + (1) [XeH]	R6b08b72a21f75452adf59637863e3b7e9388b32827a44471c7d9c0a0c5fdb0a0	Xenon_quenching1
pkr0196279		(1) pkc0118623[c0] + (1) CARBON[c0] => (1) pkc0182916[c0] + (1) XENON_1[c0]	(1) CC1CCC2C3(C)CCC4CC1C2(CC[Xe](C)C3)C4C + (1) [C] => (1) CC1=CCC23C(C)C4CCC(C)(C1)C2CCC(C)C3C4 + (1) [XeH]	R6b08d9bdcfc104c93432f17d9a7cc8ad4a4d85da89cc0e3faebdca6c33422347	Xenon_quenching2
pkr0196280		(1) pkc0004936[c0] + (1) CARBON[c0] => (1) pkc0014851[c0] + (1) XENON_1[c0]	(1) C=CC1(C)CCC(C)[Xe]1CCC1=C(C)CCC(C)C1C + (1) [C] => (1) C=CC1(C)CCC(C)=C1CCC1=C(C)CCC(C)C1C + (1) [XeH]	R6b095059b9dfd20f00fb624f0c47918b58df2439050ff5f570916305fb1597a7	Xenon_quenching3
pkr0196281		(1) pkc0008923[c0] + (1) CARBON[c0] => (1) pkc0027770[c0] + (1) XENON_1[c0]	(1) C=CC1(C)CCC2C(C)CCC3[Xe](C)C2CC1C3(C)C + (1) [C] => (1) C=CC1(C)CCC2C(C)CCC3C(=C)C2CC1C3(C)C + (1) [XeH]	R6b0967921b7816786d151b428dda977ea07a506d5c8b602426d0d2c641d66eb2	Xenon_quenching1
pkr0196282		(1) pkc0010954[c0] => (1) pkc0018202[c0]	(1) C=C(C)CCC[Xe]1C(C)CCC1(C)C1CCC(C)C1=C => (1) C=C(C)CCCC1[Xe](C)CCC1(C)C1CCC(C)C1=C	R6b09aa3ca8323a8eb8ec3deee0390cd3f102fa19dc10f0139814ed058ba73236	TheoreticalGroupY_001HydrideShiftV3
pkr0196283		(1) pkc0124736[c0] => (1) pkc0139159[c0]	(1) CC1CCC23CC4(C)C(C)CCC1[Xe](CC2C)C3C4C => (1) CC1CCC23CC4(C)C(C)CC[Xe]1C(CC2C)C3C4C	R6b09b441d2145141f430b805521916b9fcae8c797fa5d4f5fe07affb4da534e4	TheoreticalGroupY_001HydrideShiftV3
pkr0196284		(1) pkc0112977[c0] + (1) CARBON[c0] => (1) pkc0140119[c0] + (1) XENON_1[c0]	(1) CC1=CCC2(C(C)C)CCC3(C)CCC[Xe](C)C32CC1 + (1) [C] => (1) C=C1CCCC2(C)CCC3(C(C)C)CC=C(C)CCC123 + (1) [XeH]	R6b09c0d3cd3a3c9f4a7e47e8df0835162d53bbe5fe7663043fd87dfd5ad8e294	Xenon_quenching1
pkr0196285		(1) pkc0014176[c0] + (1) CARBON[c0] => (1) pkc0022663[c0] + (1) XENON_1[c0]	(1) CC12CC[Xe]3C(C)(C)CCCC3(C)C3(C)CCC1CC23 + (1) [C] => (1) CC1(C)CCCC2(C)C1=CCC1(C)C3CCC2(C)C1C3 + (1) [XeH]	R6b09e409798ca3ef6e5ae18725fb098af1a85f513963cea4ed9b5370c4cc6b32	Xenon_quenching2
pkr0196286		(1) pkc0085620[c0] + (1) CARBON[c0] => (1) pkc0165337[c0] + (1) XENON_1[c0]	(1) CC1CCC2(C)C3CCC2C(C)C2(CC[Xe](C)C2)C1C3 + (1) [C] => (1) CC1=CCC2(C1)C(C)C1CCC3CC2C(C)CCC31C + (1) [XeH]	R6b0a1e96feb3a812e41ba7d70afe4461d7ca7bbc085ad578bc6ae2851fad9da9	Xenon_quenching2
pkr0196287		(1) pkc0061746[c0] + (1) CARBON[c0] => (1) pkc0124207[c0] + (1) XENON_1[c0]	(1) CC1CCC2CC3(C(C)CC[Xe]13)C1(C)CCCC2(C)C1 + (1) [C] => (1) CC1CCC2CC3(C1=CCC3C)C1(C)CCCC2(C)C1 + (1) [XeH]	R6b0a20083ffc20008c0db27e6976a80cc21a52a46102fb234e3e888413f09215	Xenon_quenching2
pkr0196288		(1) pkc0067435[c0] => (1) pkc0018218[c0]	(1) CC1=CCC(C)C(C)C1CC[Xe]1CC2C(C)CCC21C => (1) CC1=CCC(C)C(C)C1CCC1(C)CC2C(C)CC[Xe]21	R6b0a2a86a81ec609406c36a174bca33240a3c9e4aa2bf4e06e5a1f17d7b90a83	GroupW_001MethylShiftV2
pkr0196289		(1) pkc0213190[c0] + (1) CARBON[c0] => (1) pkc0333914[c0] + (1) CARBOCATION_SUBSTITUTE_XE[c0]	(1) CC1CCC2CC1(C)C13C(C)CCC1(C)[Xe]CCC23C + (1) [C] => (1) CC1CCC2CC1(C)C13C(C)CCC1(C)C=CCC23C + (1) [Xe:1]	R6b0a49ecd4789c09b742432f3a20159b3fd51e30f6f9adb36774cdef41dd6ffd	Secondary_quench;SecondaryIonToDoubleBond
pkr0196290		(1) pkc0172033[c0] + (1) CARBON[c0] => (1) pkc0265393[c0] + (1) XENON_1[c0]	(1) CC1=CCC2C(C)CC[Xe](C(C)C)C3CC3(C)C2CC1 + (1) [C] => (1) CC1=CCC2C(C)CC=C(C(C)C)C3CC3(C)C2CC1 + (1) [XeH]	R6b0a5df6d7760b553797d6164ac066ebb42e136b621a4c9c7e7746329e7339cf	Xenon_quenching2
pkr0196291		(1) pkc0180066[c0] => (1) pkc0243463[c0]	(1) CC1CCCC(C)C(=CCC2(C)C3CC[Xe]2CC3C)C1 => (1) CC1CCCC(C)[Xe](C2CC3(C)C4CCC3C2C4C)C1	R6b0a6f6be861870a4d0428a8b0bc6b48df6835d271830475f9eaa60a6d3bb2d6	TheoreticalGroupD_0001
pkr0196292		(1) pkc0059519[c0] + (1) CARBON[c0] => (1) pkc0094772[c0] + (1) XENON_1[c0]	(1) CC(C)[Xe]1CCC2(C)CC3C4(CCC31C)C(C)CCC24 + (1) [C] => (1) CC(C)C1=CCC2(C)CC3C1(C)CCC31C(C)CCC21 + (1) [XeH]	R6b0a7aa7a15bca2d6ccf69a072aea36a560d11b306d2542887e12a9fbd4d6b6f	Xenon_quenching2
pkr0196293		(1) pkc0225698[c0] => (1) pkc0288357[c0]	(1) CC1=CCC(C(C)C)[Xe]2CC3C(C)(CCC1)CCC32C => (1) CC(C)C1CC2C3C1C1(C)CCC(C)(CCC[Xe]2C)C31	R6b0abb08179e6e264929e8509a550eb364a8a9846029aa3f55a3b2abe23b9677	TheoreticalGroupD_0001;TheoreticalGroupF_2
pkr0196294		(1) pkc0174991[c0] => (1) pkc0100765[c0]	(1) CC1CC2C(C)C3CCC(C)C2[Xe]2CC3(C)CCCC12 => (1) CC1CC2C(C)C3CCC(C)[Xe]2C2CC3(C)CCCC12	R6b0ad6a9d51debc64823476d99c41525ec27ceac00c0c26faac9495005143be0	TheoreticalGroupY_001HydrideShiftV3
pkr0196295		(1) pkc0116005[c0] + (1) CARBON[c0] => (1) pkc0171631[c0] + (1) XENON_1[c0]	(1) CC1=CCC2(CC1)C(C)CC1C(CC[Xe]1C(C)C)C2C + (1) [C] => (1) CC1=CCC2(CC1)C(C)CC1C(C(C)C)=CCC1C2C + (1) [XeH]	R6b0ae67bf18b1fb61d9a951adfeef56e40ac90499628d3086a2a4345c235f4ce	Xenon_quenching2
pkr0196296		(1) pkc0091131[c0] + (1) CARBON[c0] => (1) pkc0123210[c0] + (1) XENON_1[c0]	(1) CC1CCC2(C)C3CC4CC3C1C4(C)CC[Xe]2C(C)C + (1) [C] => (1) CC(C)=C1CCC2(C)C3CC4C(C3)C1(C)CCC(C)C42 + (1) [XeH]	R6b0afb237287f3ff7b417858490201ee60142cf46eb8b1b90f8a27f6e313b177	Xenon_quenching3
pkr0196297		(1) pkc0017878[c0] => (1) pkc0062845[c0]	(1) CC1CCC2(C)C3CCC4[Xe](CCCC4(C)C)CC12C3 => (1) CC1CCC2(C)C3CC[Xe]4C(CCCC4(C)C)CC12C3	R6b0b09f2b2a184a65186bc01b983844b54881131d3c6e1377a961922ae4158df	TheoreticalGroupY_001HydrideShiftV3
pkr0196298		(1) pkc0075582[c0] + (1) CARBON[c0] => (1) pkc0117198[c0] + (1) XENON_1[c0]	(1) CC1C2CCC3(C)C1CCC(C)(C2)C1CC[Xe](C)C3C1 + (1) [C] => (1) CC1=C2CC(CC1)C1(C)CCC3C(C)C(CCC23C)C1 + (1) [XeH]	R6b0b195ed927b5385f78d0c9da3334595336c07a8844d8d28f14fa69579d6496	Xenon_quenching3
pkr0196299		(1) pkc0022170[c0] + (1) CARBON[c0] => (1) pkc0072090[c0] + (1) XENON_1[c0]	(1) C=C(C)CCCC1(C)C2CC2C(C)C2CCC(C)[Xe]1C2 + (1) [C] => (1) C=C(C)CCCC1(C)C2=CC(CCC2C)C(C)C2CC21 + (1) [XeH]	R6b0b4e80f94f1668db1a9e317e1ff63e9fb2e8cc5442a9e8b3f4a079e1de946b	Xenon_quenching2
pkr0196300		(1) pkc0243628[c0] + (1) CARBON[c0] => (1) pkc0342537[c0] + (1) XENON_1[c0]	(1) CC1CCCC2CCC3(C2)CC([Xe]2CCC12C)C3(C)C + (1) [C] => (1) CC1CCCC2CCC3(CC(=C4CCC41C)C3(C)C)C2 + (1) [XeH]	R6b0b5cd281020ffcb98f4c4904164a2a028fd87395102de2aae958327593dcd2	Xenon_quenching3
pkr0196301		(1) pkc0056357[c0] + (1) CARBON[c0] => (1) pkc0123664[c0] + (1) XENON_1[c0]	(1) CC1CCC(C)C23CCC(C)C24CC1C3CC4[Xe](C)C + (1) [C] => (1) CC(C)=C1CC2C3CC14C(C)CCC24C(C)CCC3C + (1) [XeH]	R6b0b83548c1fc0632adadd1d37af2ad40f7f421f72bbcc22acd2de14157d281a	Xenon_quenching3
pkr0196302		(1) pkc0011266[c0] + (1) CARBON[c0] => (1) pkc0040714[c0] + (1) XENON_1[c0]	(1) C=C1C2CCC([Xe](C)C)C1CC1C(C)C2CC1C(C)C + (1) [C] => (1) C=C(C)C1CCC2C(=C)C1CC1C(C)C2CC1C(C)C + (1) [XeH]	R6b0b88fd6936a785032f5efc55ce88c98654d5859320165f18bd78ec05df1f43	Xenon_quenching1
pkr0196303		(1) pkc0246326[c0] => (1) pkc0134794[c0]	(1) CC1CC23CC4CCC1(C)C4CCC(CCC2C)[Xe]3C => (1) CC1CC23CC4CCC1(C)C4CC[Xe](CCC2C)C3C	R6b0c50423cf166c4dc166b832fa902375fbaebb6fd60ec580426e9d5b2ab7a7d	TheoreticalGroupY_001HydrideShiftV3
pkr0196304		(1) pkc0192737[c0] + (1) CARBON[c0] => (1) pkc0250094[c0] + (1) XENON_1[c0]	(1) C=C1C(C)C2CC1C1(C)CCC(C)[Xe]1CCC2C(C)C + (1) [C] => (1) C=C1C(C)C2CC1C1(C)CCC(C)C1=CCC2C(C)C + (1) [XeH]	R6b0c5cfcb129935a767d4155c148fc207c6c5782e10c49775293e7758721ba84	Xenon_quenching2
pkr0196305		(1) pkc0129867[c0] => (1) pkc0058328[c0]	(1) CC1CCC(C)[Xe]2C3CC(CC3C)C(C)C3CCC1C32 => (1) CC1CC[Xe](C)C2C3CC(CC3C)C(C)C3CCC1C32	R6b0ca86c4844f081222a16c12e655ad92da27824dff3548c9f39743b9306debd	TheoreticalGroupY_001HydrideShiftV3
pkr0196306		(1) pkc0070039[c0] + (1) CARBON[c0] => (1) pkc0114516[c0] + (1) XENON_1[c0]	(1) CC(C)C1C2CC3C1CC1(C)CC(C2C)C1CC[Xe]3C + (1) [C] => (1) C=C1CCC2C3CC2(C)CC2C1CC(C3C)C2C(C)C + (1) [XeH]	R6b0cdfee61970e60a9c3b68ff458f8307b47422962a2a564293189b6e088694a	Xenon_quenching1
pkr0196307		(1) pkc0125908[c0] + (1) SecondaryXenonDonor[c0] + (1) TertiaryXenonAcceptor[c0] => (1) pkc0186712[c0] + (1) SecondaryXenonAcceptor[c0] + (1) XENONProtonator[c0]	(1) CC1=CCC[Xe]2CCCC(C)C2(C)CC(C(C)C)=CC1 + (1) C[Xe]C + (1) CC(C)C => (1) CC(C)C1=CCC2(C)[Xe]CCC23CCCC(C)C3(C)C1 + (1) C[Xe](C)C + (1) CCC	R6b0cede30033a63ff908fd74854c05eddbd652b7a3e80631edb11f349c71ac41	SecondaryGenerator_Xe_6
pkr0196308		(1) pkc0154001[c0] => (1) pkc0208251[c0]	(1) CC1CC2C(C)C3CCC4(C)C(C)CC[Xe]4C2CC1C3 => (1) CC1CC2C(C)C3CCC4(C)C(C)CCC4[Xe]2CC1C3	R6b0d470af1e4ad80a1be28535408f29893088ad3494bd3fbd4977cb31e034538	TheoreticalGroupY_001HydrideShiftV3
pkr0196309		(1) pkc0167333[c0] + (1) CARBON[c0] => (1) pkc0255335[c0] + (1) XENON_1[c0]	(1) CC1CCCC(C)C23CCC(C)C24CC(C)(CC14)[Xe]3C + (1) [C] => (1) C=C1C2(C)CC3C(C)CCCC(C)C14CCC(C)C34C2 + (1) [XeH]	R6b0d4e5cdc6740a5d2deda2992cdd5e7f5cdc11440991062ca22d1ade12adf65	Xenon_quenching1
pkr0196310		(1) pkc0204654[c0] + (1) CARBON[c0] => (1) pkc0342263[c0] + (1) XENON_1[c0]	(1) C=CC12CCC(C)[Xe]1CCC1(C)C(C)CCC(C)C12C + (1) [C] => (1) C=CC12CCC(C)C1=CCC1(C)C(C)CCC(C)C21C + (1) [XeH]	R6b0d8325fd8fe9f67ff25ab9c63c5b4b11e7c359fb57388ec317019d788a7432	Xenon_quenching2
pkr0196311		(1) pkc0092725[c0] => (1) pkc0179213[c0]	(1) CC(C)=C1CC[Xe](C)C2CCC3CCCC(C)C2(C1)C3 => (1) CC1CCCC2CCC3C4CC[Xe](CC13C2)C(C)(C)C4	R6b0de1b43c792f344f08813faedbd6e794c3fc76198d6811ac4e52feae0272d3	TheoreticalGroupB_7ring;TheoreticalGroupF_2
pkr0196312		(1) pkc0147502[c0] => (1) pkc0224690[c0]	(1) CC1CC2C[Xe]1C1CCC3C2C1(C)CCC3(C)C(C)C => (1) CC1CC2CC1[Xe]1CCC3C2C1(C)CCC3(C)C(C)C	R6b0e0b415f739c7fc6f007caa22eebd8a3a4b9ac15b4a34e6c9b439f66f89a59	TheoreticalGroupY_001HydrideShiftV3
pkr0196313		(1) pkc0015587[c0] => (1) pkc0004226[c0]	(1) CC1=CCC(CCC2=C(C)C(C)CCC2C)[Xe](C)CC1 => (1) CC1=C(CCC2CC3CC2CC[Xe]3C)C(C)CCC1C	R6b0e2812c29737ea3fb91dd97fdfdc7fffbb3385ec3ec4729b94843aac296d0d	TheoreticalGroupD_0001
pkr0196314		(1) pkc0086768[c0] => (1) pkc0143831[c0]	(1) CC1CC[Xe]2C3CC13CCC1(C)C(C)CCC(C)C21C => (1) CC1CCC2[Xe]3CC13CCC1(C)C(C)CCC(C)C21C	R6b0e4767a0bf26eca4ee626499264dfe69703bf6f996e2ff14b071f63ffa99be	TheoreticalGroupY_001HydrideShiftV3
pkr0196315		(1) pkc0076510[c0] + (1) CARBON[c0] => (1) pkc0120419[c0] + (1) XENON_1[c0]	(1) CC1CCC23C(C)CCC2(C)C2CCC([Xe](C)C)C13C2 + (1) [C] => (1) CC(C)=C1CCC2CC13C(C)CCC31C(C)CCC21C + (1) [XeH]	R6b0e6da1d11bb990038cef9d746e2fd40f70da45fd2ac8d6e6129013f6980572	Xenon_quenching3
pkr0196316		(1) pkc0174181[c0] + (1) CARBON[c0] => (1) pkc0204497[c0] + (1) XENON_1[c0]	(1) CC1=CCC23C(C)CC2[Xe](C(C)C)CCC(C)C3CC1 + (1) [C] => (1) CC1=CCC23C(C)CC2C(=C(C)C)CCC(C)C3CC1 + (1) [XeH]	R6b0e72f8eae8a8cd0416cf3367ce544c1ab615d9cbde1998261af00c04eceff8	Xenon_quenching3
pkr0196317		(1) pkc0114208[c0] => (1) pkc0180891[c0]	(1) CC1=C2C(C(C)C)CCC3(C)[Xe](CC1)C(C)CCC23C => (1) CC(C)C1CCC2(C)C3CCC4(C)[Xe]1C2(C)CCC34C	R6b0e7fba9f595d24646b966034a14b9460bd83a25737a331b0eb2426f6ed245d	TheoreticalGroupD_0001
pkr0196318		(1) pkc0153125[c0] + (1) CARBON[c0] => (1) pkc0195909[c0] + (1) XENON_1[c0]	(1) CC1=CCCC2(C)CCC(C(C)C)[Xe]3CC32C(C)CC1 + (1) [C] => (1) CC1=CCCC2(C)CCC(C(C)C)=C3CC32C(C)CC1 + (1) [XeH]	R6b0ec8b3ed473df6eaeda61f83a46ce019a00baa98534152889b87d0af7477bf	Xenon_quenching3
pkr0196319		(1) pkc0262127[c0] + (1) CARBON[c0] => (1) pkc0331317[c0] + (1) XENON_1[c0]	(1) CC(C)C1=CCC2(C)CCC23C(C)CCC(CC1)[Xe]3C + (1) [C] => (1) C=C1C2CCC(C(C)C)=CCC3(C)CCC13C(C)CC2 + (1) [XeH]	R6b0f0ff14bb11f4d604860c34e84a437b71e8821b7f9a205af980d470e22b883	Xenon_quenching1
pkr0196320		(1) pkc0170224[c0] + (1) CARBON[c0] => (1) pkc0228694[c0] + (1) XENON_1[c0]	(1) CC(C)C1CCC2(C)CC3C4(C)CC[Xe](C)C4CCC132 + (1) [C] => (1) CC1=CCC2(C)C1CCC13C(C(C)C)CCC1(C)CC23 + (1) [XeH]	R6b0f0ff1c1078db47e23c8184d9d6d1ceac9545a2bd9f2c04853c62908f608d4	Xenon_quenching2
pkr0196321		(1) pkc0245096[c0] => (1) pkc0336070[c0]	(1) C=C(C)CCCC(C)C1(C)C[Xe]2C3CC2C1CCC3C => (1) CC1CCC2C3CC1C3C1C[Xe](C)CCCC(C)C21C	R6b0f197cc8472d8a559bfe0ce053f9c7a7824c16c49a83f718ba3da970839675	TheoreticalGroupF_2
pkr0196322		(1) pkc0109406[c0] + (1) CARBON[c0] => (1) pkc0175382[c0] + (1) XENON_1[c0]	(1) CC1CCC(C)C23CC(C4[Xe](C)CCCC4(C)C)C2C13 + (1) [C] => (1) CC1=CCCC(C)(C)C1C1CC23C(C)CCC(C)C2C13 + (1) [XeH]	R6b0f1a55385e5721d61d101e249f6522bb91df0a722f01786522a8d320a6eddc	Xenon_quenching2
pkr0196323		(1) pkc0212462[c0] => (1) pkc0315104[c0]	(1) C=C(C)CCCC1C(C)C2C3C[Xe]1C2C(C)CCC3C => (1) C=C(C)CCC[Xe]1C(C)C2C3CC1C2C(C)CCC3C	R6b0f317ae24043742b4f34bed7fb2bf6942ba7fe2d4272c40cd2ea4df19b7693	TheoreticalGroupY_001HydrideShiftV3
pkr0196324		(1) pkc0147268[c0] => (1) pkc0179379[c0]	(1) CC1=CC[Xe](C)C2CCC2(C)C(C)CCC(C)=CCC1 => (1) CC1=CCC[Xe](C)C2CC2(C)C2CCC2(C)C(C)CC1	R6b0f83d50d90250a9dbf829fbdd54b1b5b9b9feb2bfd94a63707a763223d65a9	TheoreticalGroupI_0001
pkr0196325		(1) pkc0015890[c0] => (1) pkc0002462[c0]	(1) C=C1C2CC3C(C)CCC(C)(C1CCC2[Xe](C)C)C3C => (1) C=C1C2CC3C(C)CCC(C)(C1CC[Xe]2C(C)C)C3C	R6b0faf4be87aee4f16cab57da1712054ea5f68666ce2920c9a02623b50f08d59	TheoreticalGroupY_001HydrideShiftV3
pkr0196326		(1) pkc0051163[c0] + (1) CARBON[c0] => (1) pkc0132638[c0] + (1) XENON_1[c0]	(1) CC1CCC2C3(C)CCC4(C)C(CCC3[Xe](C)C)CC124 + (1) [C] => (1) C=C(C)C1CCC2CC34C(C)CCC3C1(C)CCC24C + (1) [XeH]	R6b0fd896630349df92fcf0cfc77482ba33e82e54cd4ad91a0b93e86765f663c8	Xenon_quenching1
pkr0196327		(1) pkc0264242[c0] + (1) CARBON[c0] => (1) pkc0258035[c0] + (1) XENON_1[c0]	(1) CC1CC2C(C)C(CC2C2(C)C[Xe](C)C3CCC32)C1C + (1) [C] => (1) CC1=C2CCC2C(C)(C2CC3C(C)C(C)CC2C3C)C1 + (1) [XeH]	R6b0fed6d8ad3b5a53adbfe21b47992e4ad163536620eaa81ab34a6caa45a2385	Xenon_quenching3
pkr0196328		(1) pkc0003653[c0] => (1) pkc0003231[c0]	(1) C=C[Xe]1CCC2C(C)C1(C)CC1C(C(C)C)CCC12C => (1) C=CC1(C)CCC2C(C)[Xe]1CC1C(C(C)C)CCC12C	R6b102209316ca5451e1f937061a37237c4ae3222feab033ab148fbee045ebfed	GroupW_001MethylShiftV2
pkr0196329		(1) pkc0014499[c0] => (1) pkc0026406[c0]	(1) CC1CCC2C3CCC4(CCCC(C)C4(C)CC3)C[Xe]12 => (1) CC1CC[Xe]2C3CCC4(CCCC(C)C4(C)CC3)CC12	R6b105ff082e3252cdcbf564f6d5a91893d41775a5d20cf6dc298574bab5f9e1c	TheoreticalGroupY_001HydrideShiftV3
pkr0196330		(1) pkc0038910[c0] + (1) CARBON[c0] => (1) pkc0056422[c0] + (1) XENON_1[c0]	(1) CC(C)C1CCC2(C)C13CC[Xe](C)C1CCC12C(C)C3 + (1) [C] => (1) C=C1CCC23CC(C)C4(CCC14)C2(C)CCC3C(C)C + (1) [XeH]	R6b1067cc57b6bd4b2a3a309f71d4d76418bd2e4bb635e7a3164cddc645d4d562	Xenon_quenching1
pkr0196331		(1) pkc0178098[c0] + (1) CARBON[c0] => (1) pkc0258104[c0] + (1) XENON_1[c0]	(1) CC1[Xe]2CCC3C(CC3(C)C)C3(C)CCC1(C)C3CC2 + (1) [C] => (1) CC1=C2CCC3C(CC3(C)C)C3(C)CCC1(C)C3CC2 + (1) [XeH]	R6b108a0935716fc66af8a8b231cc2b2121282eb2970760aed0ae70384355d925	Xenon_quenching3
pkr0196332		(1) pkc0037082[c0] + (1) CARBON[c0] => (1) pkc0081238[c0] + (1) CARBOCATION_SUBSTITUTE_XE[c0]	(1) C=CC1(C)CCC12C(C)CCC21C(C)CC[Xe]C1(C)C + (1) [C] => (1) C=CC1(C)CCC12C(C)CCC21C(C)CC=CC1(C)C + (1) [Xe:1]	R6b10990ff2ea5c342689a6c946fc7f719b148557bbd88eaa256c30db85490636	Secondary_quench;SecondaryIonToDoubleBond
pkr0196333		(1) pkc0025325[c0] + (1) CARBON[c0] => (1) pkc0046061[c0] + (1) XENON_1[c0]	(1) CC1CC23C4CCC1C2CC(C)C(C)(CCC4C)[Xe]3C + (1) [C] => (1) C=C1C2(C)CCC(C)C3CCC4C(C)CC13C4CC2C + (1) [XeH]	R6b10f06d90d613b46427cc34dc93d43e9bce95c0781e253d9db4e56da1d4a450	Xenon_quenching1
pkr0196334		(1) pkc0096333[c0] + (1) CARBON[c0] => (1) pkc0186423[c0] + (1) XENON_1[c0]	(1) CC1=CCC23C(C)CCC(C)C2(C)CC[Xe](C)C3CC1 + (1) [C] => (1) CC1=CCC23C(=C(C)CCC2(C)C(C)CCC3C)CC1 + (1) [XeH]	R6b111e92ddfd20ebb9a704bb02c71c0aa5a665f12211c2246013989f9f06aa6e	Xenon_quenching3
pkr0196335		(1) pkc0057211[c0] + (1) CARBON[c0] => (1) pkc0119781[c0] + (1) XENON_1[c0]	(1) CC1CCCC23CC4C(CC2C1)C(C)C3(C)CC[Xe]4C + (1) [C] => (1) CC1=CCC2(C)C(C)C3CC4CC(C)CCCC42CC13 + (1) [XeH]	R6b114995428cb6f1c857280a9094b9a2bc10806e694e377d2384968fe7a18035	Xenon_quenching2
pkr0196336		(1) pkc0010725[c0] => (1) pkc0033673[c0]	(1) CC1=C(C)C(CC2C(C)C3CCC(C)[Xe]2C3)C(C)CC1 => (1) CC1=C(C)C(C[Xe]2C(C)C3CCC(C)C2C3)C(C)CC1	R6b114fd098fc10aba0828b71261c415b0c321baeb68df0853d31d540de0ab99f	TheoreticalGroupY_001HydrideShiftV3
pkr0196337		(1) pkc0086686[c0] + (1) SecondaryXenonDonor[c0] + (1) TertiaryXenonAcceptor[c0] => (1) pkc0153372[c0] + (1) SecondaryXenonAcceptor[c0] + (1) XENONProtonator[c0]	(1) CC1CCC2(C(C)C)[Xe]3CCC1C=CC2(C)CCC3C + (1) C[Xe]C + (1) CC(C)C => (1) CC1CCC2(C(C)C)C3(C)CCC(C)C24CCC1C4[Xe]3 + (1) C[Xe](C)C + (1) CCC	R6b115b606aaf0d1c6796454d379e5e41f24649676290b8d9a44f12e54da6c5ad	pimaraneIonToBeyereneSimplerv4
pkr0196338		(1) pkc0221694[c0] + (1) CARBON[c0] => (1) pkc0249410[c0] + (1) XENON_1[c0]	(1) CC(C)C1CC[Xe](C)C2CCC3(C)C4CCC3(C)C1C24 + (1) [C] => (1) CC1=C2CCC3(C)C4CCC3(C)C(C(C(C)C)CC1)C24 + (1) [XeH]	R6b1161f4ee53a2282a8805d174db486e5efb5f561299338404b3faaf732a19ff	Xenon_quenching3
pkr0196339		(1) pkc0240424[c0] => (1) pkc0242802[c0]	(1) CC1=CCCC(C)C2(C)C3C([Xe](C)C)CCC32CCC1 => (1) CC(C)C12CCC34CCC[Xe](C)C1CCC(C)C3(C)C24	R6b119d00c96d00eb784c714cab54ac0d866f718da280dd172792ee9340eca07e	TheoreticalGroupF_0001
pkr0196340		(1) pkc0225868[c0] => (1) pkc0149058[c0]	(1) CC(C)C1C2CC3(C)C[Xe]4C(C)CCC3C(C)C2CC14 => (1) CC(C)C1C2CC3(C)CC4C1CC2C(C)C3CC[Xe]4C	R6b119d080152a19ada3c112e4111a2c29873df0c089c3a92cbdafef9b436f4f4	TheoreticalGroupY_001HydrideShiftV3
pkr0196341		(1) pkc0227859[c0] + (1) CARBON[c0] => (1) pkc0336033[c0] + (1) XENON_1[c0]	(1) CC1CCC2CCC3(C)C4CC[Xe](C)C4CC2(C)C13C + (1) [C] => (1) CC1=CCC2C1CC1(C)C3CCC(C)C1(C)C2(C)CC3 + (1) [XeH]	R6b11feafaeebda6d7128ca32d98b9a226c5fb441fbe02eae532a19641a2196cf	Xenon_quenching2
pkr0196342		(1) pkc0167244[c0] => (1) pkc0268165[c0]	(1) CC1C2CCC3(C)C4CC(CC[Xe]1CCC24C)C3(C)C => (1) C[Xe]1C2CCC3CC4C(C)(CC2)C1CCC4(C)C3(C)C	R6b121eee90e8e314c47a30619ece3ab7321ce8f267f270dd798394eb6ede4ed8	TheoreticalGroupY_001HydrideShiftV3
pkr0196343		(1) pkc0189501[c0] => (1) pkc0198568[c0]	(1) CC(C)=C1CCC2(C)CCC3C(C)CC[Xe]3C2(C)CC1 => (1) CC1CCC23C1CCC1(C)CCC2([Xe](C)C)CCC13C	R6b12902bd0d873078a8e7f8291f805210b8ba06c44f0b6144720a6ca142a8309	TheoreticalGroupG_0001
pkr0196344		(1) pkc0032107[c0] + (1) CARBON[c0] => (1) pkc0022280[c0] + (1) XENON_1[c0]	(1) CC(C)=CCCC1CC2CC[Xe](C)C3CC2(C)CCC13 + (1) [C] => (1) CC(C)=CCCC1CC2CCC(C)=C3CC2(C)CCC31 + (1) [XeH]	R6b12aed474b4e510d2d1f63d294b1510094b91dbeab410bbd856e9a30b95f9e5	Xenon_quenching3
pkr0196345		(1) pkc0238660[c0] + (1) CARBON[c0] => (1) pkc0315630[c0] + (1) XENON_1[c0]	(1) C[Xe]1CCC2C3(C)CCC4(C)CCC2(CCC13)C4(C)C + (1) [C] => (1) C=C1CCC2C3(C)CCC4(C)CCC2(CCC13)C4(C)C + (1) [XeH]	R6b12b8573b2c8e7bf9de9406b05553bc0d654bec19cf008c1c256f80aaff2135	Xenon_quenching1
pkr0196346		(1) pkc0182320[c0] + (1) CARBON[c0] => (1) pkc0261523[c0] + (1) XENON_1[c0]	(1) CC(C)=CCCC1(C)CCC(C)C2C[Xe]3C(C)CCC231 + (1) [C] => (1) CC(C)=CCCC1(C)CCC(C)C2C=C3C(C)CCC321 + (1) [XeH]	R6b12dc547c2b80fb2e238dc881e594068754efc7176288d5c25f696a21355e94	Xenon_quenching2
pkr0196347		(1) pkc0094107[c0] + (1) CARBON[c0] => (1) pkc0188794[c0] + (1) XENON_1[c0]	(1) CC1CCC(C)C23CC4CCC(C2)C(C)(C)C4CC[Xe]13 + (1) [C] => (1) CC1=C2CCC3C4CCC(CC2(C4)C(C)CC1)C3(C)C + (1) [XeH]	R6b12e8e104addd76268c89c8ef52077002c8d1f1df98530849bffcaecb6aba22	Xenon_quenching3
pkr0196348		(1) pkc0102348[c0] + (1) CARBON[c0] => (1) pkc0145719[c0] + (1) XENON_1[c0]	(1) CC1CCC2[Xe](C)CCC3CC1(C)C31CCCC2(C)C1 + (1) [C] => (1) C=C1CCC2CC3(C)C(C)CCC1C1(C)CCCC23C1 + (1) [XeH]	R6b12f2fc3bc58fb63dd69fef80c09c61c072a94b912e0b581d7ff8f165bc7d4e	Xenon_quenching1
pkr0196349		(1) pkc0207128[c0] => (1) pkc0193257[c0]	(1) CC1CCC2(C(C)C)C3C4CC(C)(CCCC(C)[Xe]32)C14 => (1) CC1CCC2(C(C)C)C3C4CC(C)(CCC[Xe](C)C32)C14	R6b12fc6d117517122a91df67ceaa5e3243d80f964992d19f13236f847871f944	TheoreticalGroupY_001HydrideShiftV3
pkr0196350		(1) pkc0063270[c0] + (1) CARBON[c0] => (1) pkc0081997[c0] + (1) XENON_1[c0]	(1) C=CC1C2CC2C(C)C2C[Xe](C)CCCC(C)C1(C)C2 + (1) [C] => (1) C=CC1C2CC2C(C)C2CC(=C)CCCC(C)C1(C)C2 + (1) [XeH]	R6b130767d552a968c3ad4568af83525aa2a62cdd24cb69d208b6c0651d3e31de	Xenon_quenching1
pkr0196351		(1) pkc0079458[c0] + (1) CARBON[c0] => (1) pkc0103599[c0] + (1) XENON_1[c0]	(1) CC1CC2C1(C)CCC1CC3CCC2(C)C1CC[Xe]3C + (1) [C] => (1) CC1=C2CCC3(C)C(CC1)C(CCC1(C)C(C)CC13)C2 + (1) [XeH]	R6b13115a4e7221955999fb0ddfeba17e4544395c72fa9ce7258d9cbcb30285aa	Xenon_quenching3
pkr0196352		(1) pkc0032302[c0] => (1) pkc0076317[c0]	(1) CC1=CCCC2CC(CC1)[Xe](C)CCC(C)C1(C)CC21 => (1) CC1CCC(C)C23CC[Xe](C)C2CCC(C3)C2CC12C	R6b132062eac28507dbfd5cf2d9f5b3d67fa75add686edeafb2e31cb42fd1e007	TheoreticalGroupB_5ring
pkr0196353		(1) pkc0142072[c0] + (1) CARBON[c0] => (1) pkc0199993[c0] + (1) XENON_1[c0]	(1) CC1CCC2[Xe]1CC1(C)CCC3(C)CCC2(C)C1C3C + (1) [C] => (1) CC1=C2CC3(C)CCC4(C)CCC(C)(C2CC1)C3C4C + (1) [XeH]	R6b13411b6fbec30befa02f18b2254d43f48bf7b9e125c629f20431c91991c1e5	Xenon_quenching3
pkr0196354		(1) pkc0024827[c0] + (1) CARBON[c0] => (1) pkc0072201[c0] + (1) XENON_1[c0]	(1) CC1CCC23CCC(CCC2C1C)C1CC[Xe](C)C1C3 + (1) [C] => (1) C=C1CCC2C3CCC4C(C)C(C)CCC4(CC3)CC12 + (1) [XeH]	R6b134e5233b8da2de1acdecbf1d18723e15f98a19c41610e329fa14e3f2ab198	Xenon_quenching1
pkr0196355		(1) pkc0114576[c0] + (1) SecondaryXenonDonor[c0] + (1) TertiaryXenonAcceptor[c0] => (1) pkc0163548[c0] + (1) SecondaryXenonAcceptor[c0] + (1) XENONProtonator[c0]	(1) CC(C)C1CC2C3C(C)CCC[Xe](C)C4CCC2(C)C134 + (1) C[Xe]C + (1) CC(C)C => (1) CC(C)C1CC2C3C(C)CCCC4(C)[Xe]CCC2(C)C134 + (1) C[Xe](C)C + (1) CCC	R6b139463ea8d91b769ed26e46f64c51a0204ee060509c24032f3eb4a74659b1c	CyathaneExpansionLike2v2
pkr0196356		(1) pkc0111938[c0] => (1) pkc0120612[c0]	(1) CC1=CCCC(C)C2C3CC(C(C)C)[Xe]2C(CC1)C3C => (1) CC1=CCCC(C)[Xe]2C3CC(C(C)C)C2C(CC1)C3C	R6b139751e52ec2c78b11d82e58a1b921710df3cf803adae3f5621e13e10fbad9	TheoreticalGroupY_001HydrideShiftV3
pkr0196357		(1) pkc0046740[c0] + (1) CARBON[c0] => (1) pkc0097306[c0] + (1) XENON_1[c0]	(1) CC1CCC2CCC1C1CC3(CCC23)C(C)CC[Xe]1C + (1) [C] => (1) C=C1CCC(C)C23CCC2C2CCC(C)C(CC2)C1C3 + (1) [XeH]	R6b13b119d361c9c6cc9e8765be1acd62d3c562aa7290691d37b5466248594d47	Xenon_quenching1
pkr0196358		(1) pkc0174140[c0] => (1) pkc0108476[c0]	(1) CC1CCC2(C)C3(C)CCCC4C[Xe](CC(C)C42C)C13 => (1) CC1CCC2(C)C3(C)C(C)CC4CC3CCCC2(C)[Xe]14	R6b13c03b3f85628d4d714122378b408c46aadf3805c28b4bf39ce19b30d6d411	TheoreticalGroupY_001HydrideShiftV3
pkr0196359		(1) pkc0128391[c0] => (1) pkc0162977[c0]	(1) CC1CCC23CC4(C)C1CC[Xe]4C2(C)C(C)CCC3C => (1) CC1CCC23CC4(C)C1CCC4(C)[Xe]2C(C)CCC3C	R6b14a38541bd1c997f59aaa103c76714c378e62bf5fb34c9ee41a923fa63a10d	GroupW_001MethylShiftV2
pkr0196360		(1) pkc0206223[c0] + (1) CARBON[c0] => (1) pkc0334688[c0] + (1) XENON_1[c0]	(1) CC1C(C)(C)CCC2C3CC[Xe](C)C4CC3(C)CCC241 + (1) [C] => (1) CC1=CCC2C3CCC(C)(C)C(C)C34CCC2(C)CC14 + (1) [XeH]	R6b14d90c1ab0a1e84c0472f45620fd24692bedfa943af386c1a2fea39a99edd9	Xenon_quenching2
pkr0196361		(1) pkc0007520[c0] => (1) pkc0022175[c0]	(1) CC1=CCC(C2(C)CCC2C(C)C2CC[Xe](C)C2)CC1 => (1) CC1CCC2C(C)C3CCC3(C)C3CC[Xe](C)C(C3)C12	R6b14d9d8a7a1be189e9120417eb3aa1df9b4eab59201d6b881aa615b8e8e32a9	TheoreticalGroupJ_0004;TheoreticalGroupL_0001
pkr0196362		(1) pkc0023029[c0] => (1) pkc0069396[c0]	(1) C[Xe]1CCC2C3(C)CCCC(CC3)C3CCC2(C)C1C3 => (1) CC1CCC2C3(C)CCCC(CC3)C3CCC2(C)[Xe]1C3	R6b14de31ad7f79f525aee4fd3276452a93e7217b6c94733b67b41397719dbbcb	TheoreticalGroupY_001HydrideShiftV3
pkr0196363		(1) pkc0174357[c0] + (1) CARBON[c0] => (1) pkc0262846[c0] + (1) XENON_1[c0]	(1) CC(C)C1CC2C3CCC4CC3C(CC1[Xe]2C)C4(C)C + (1) [C] => (1) C=C1C2CC3C4CC(CCC4C1CC2C(C)C)C3(C)C + (1) [XeH]	R6b14f7c8e7cac3bd0e8dd4f44666b68cfb8ab09c5e9b4f843a418615ed509117	Xenon_quenching1
pkr0196364		(1) pkc0117780[c0] => (1) pkc0050287[c0]	(1) CC1CCC(C)[Xe]2CCC3(C)C4CC(C)(C)C4CC2C13 => (1) CC1CC[Xe](C)C2CCC3(C)C4CC(C)(C)C4CC2C13	R6b155957c06a33c4dd8fe390f17e60c991f589a3f7fa4673d37bb87619277b13	TheoreticalGroupY_001HydrideShiftV3
pkr0196365		(1) pkc0268851[c0] + (1) CARBON[c0] => (1) pkc0215583[c0] + (1) XENON_1[c0]	(1) CC1C[Xe]2CC3CCC4(C)C1CCC4C3(C)CCC2C + (1) [C] => (1) CC1=C2CC(C)C3CCC4C(C)(CC1)C(CCC34C)C2 + (1) [XeH]	R6b156d59df79ef3a91352b312e5e31f7fecb355e988f74655ef9ff5fe2a31f39	Xenon_quenching3
pkr0196366		(1) pkc0221204[c0] + (1) CARBON[c0] => (1) pkc0343209[c0] + (1) XENON_1[c0]	(1) CC1CC2CC1C1CCC3C(C)CC(C)(CC[Xe]1C)C23 + (1) [C] => (1) CC1=C2CCC3C(C)CC(C)(CC1)C3C1CC(C)C2C1 + (1) [XeH]	R6b157d6b2178671f4cd43bfd2a5f56e94115b562c58b76afee9fc43d5b487be3	Xenon_quenching3
pkr0196367		(1) pkc0138302[c0] + (1) CARBON[c0] => (1) pkc0245171[c0] + (1) XENON_1[c0]	(1) CC1CCC23C(C)CCC24C(C)CC3[Xe](C(C)C)CC14 + (1) [C] => (1) CC(C)C1=C2CC(C)C34CCC(C)C23CCC(C)C4C1 + (1) [XeH]	R6b15815740544955e4dca4a4fbd566bba3a5524cee7a2d43e16b8a9906f14c31	Xenon_quenching3
pkr0196368		(1) pkc0000684[c0] + (1) CARBON[c0] => (1) pkc0006071[c0] + (1) XENON_1[c0]	(1) CC1=CCC([Xe](C)CCC2=C(C)CCC2C(C)C)CC1 + (1) [C] => (1) CC1=CCC(C(C)=CCC2=C(C)CCC2C(C)C)CC1 + (1) [XeH]	R6b158e716befad6ca0dcc4627006b98292548daea15781939bd3c4bb347e12a1	Xenon_quenching2
pkr0196369		(1) pkc0108513[c0] + (1) CARBON[c0] => (1) pkc0150829[c0] + (1) XENON_1[c0]	(1) CC(C)[Xe]1CCC2(C)C1CCC1CC23C(C)CCC13C + (1) [C] => (1) CC(C)=C1CCC2(C)C1CCC1CC23C(C)CCC13C + (1) [XeH]	R6b15977e4a6a0747c224bfa689a69dc93dafb06e7bf73572864da192dd0ce5dc	Xenon_quenching3
pkr0196370		(1) pkc0176507[c0] + (1) CARBON[c0] => (1) pkc0206893[c0] + (1) XENON_1[c0]	(1) CC(C)C1CCC2C(C)C3CC2(C)C2CCC(C)[Xe]2C13 + (1) [C] => (1) CC1CCC2=C1C1C(C(C)C)CCC3C(C)C1CC23C + (1) [XeH]	R6b15a36e8bb0768e35a40a142c5f6fb346fb5e9d74a7c0e5c54b1fcc299ed119	Xenon_quenching3
pkr0196371		(1) pkc0083702[c0] + (1) CARBON[c0] => (1) pkc0155954[c0] + (1) XENON_1[c0]	(1) C=CC1(C)CCC1C1(C)CC[Xe]2C1CCC2(C)C(C)C + (1) [C] => (1) C=CC1(C)CCC1C1(C)CCC2=C1CCC2(C)C(C)C + (1) [XeH]	R6b15c74447937ffc2874ff0180f9453b8c11ed5914a0454cf9711cd037dec249	Xenon_quenching3
pkr0196372		(1) pkc0016289[c0] => (1) pkc0040808[c0]	(1) C=C1C(C)CCC2C3CC[Xe](C)CC2(C)CCC1C3C => (1) CC1C2CCC3CC[Xe]4C(C)CCC2C(C)(CCC14)C3	R6b162c2faa3092912c2ef5c47c00e64c6d8ed1cb22d11c97d1fd488f382233d4	TheoreticalGroupF_2
pkr0196373		(1) pkc0107372[c0] => (1) pkc0060749[c0]	(1) CC1CC2C(C)C(C1C)C1CC3C(C)CCC(C)[Xe]1C32 => (1) CC1CC2C(C)C(C1C)C1CC3C(C)CC[Xe](C)C1C32	R6b165397259fb2ab7f4556cdb5d756ba075c8110696c709a7ea7784a599f99e7	TheoreticalGroupY_001HydrideShiftV3
pkr0196374		(1) pkc0196824[c0] => (1) pkc0090928[c0]	(1) CC1CC2CCC(C)[Xe]3CC1CCC1(C)C(C)CCC231 => (1) CC1CC2CC[Xe](C)C3CC1CCC1(C)C(C)CCC231	R6b166a12f11c8a16caed5622fd61fb41896fe5395ab6c13e301a3cc5d14e2dc5	TheoreticalGroupY_001HydrideShiftV3
pkr0196375		(1) pkc0221579[c0] + (1) CARBON[c0] => (1) pkc0230957[c0] + (1) XENON_1[c0]	(1) CC(C)C1C2CC3C4C[Xe]3C(C)CCC4C1(C)CC2C + (1) [C] => (1) CC1=C2CC3C2CC2C(C)CC(C)(C3CC1)C2C(C)C + (1) [XeH]	R6b168db8b7fd250a1fc6ec978f83b3f676732eccad8703d52ab3c45242b8d742	Xenon_quenching3
pkr0196376		(1) pkc0229528[c0] + (1) CARBON[c0] => (1) pkc0309776[c0] + (1) XENON_1[c0]	(1) CC1CCC2C1(C)CC21CCC12C[Xe](C)CCCC2C + (1) [C] => (1) C=C1CCCC(C)C2(CCC23CC2(C)C(C)CCC23)C1 + (1) [XeH]	R6b16a0d3e6180d438e13f60155d633b1f7601bd965e3b802295507876a305720	Xenon_quenching1
pkr0196377		(1) pkc0126724[c0] => (1) pkc0159846[c0]	(1) CC1CCC2C(C)C3(C)CCC2(C)C2C1CCC(C)[Xe]23 => (1) CC1CCC2C(C)[Xe]3CCC2(C)C2C1CCC(C)C23C	R6b16c94eeb4ce15aa7672ee3559eb3af22ef181fe8ec2add1462c2dcf7b3ae18	GroupW_001MethylShiftV2
pkr0196378		(1) pkc0217492[c0] + (1) CARBON[c0] => (1) pkc0292304[c0] + (1) XENON_1[c0]	(1) CC1CCC23C(C)CC4C([Xe](C)C)CCC2(C)CCC143 + (1) [C] => (1) C=C(C)C1CCC2(C)CCC34C(C)CCC23C(C)CC14 + (1) [XeH]	R6b1712d31da7a813436684489efb7c7a26ed38d9ccf0f979982e082690658297	Xenon_quenching1
pkr0196379		(1) pkc0234740[c0] + (1) CARBON[c0] => (1) pkc0303776[c0] + (1) XENON_1[c0]	(1) CC1CC23CCC(C)(C(C)C2)C3CCC2C1CC[Xe]2C + (1) [C] => (1) CC1=CCC2C(C)CC34CCC(C)(C(C)C3)C4CCC12 + (1) [XeH]	R6b1717fb0dbff9e60e47b16ba9b592d1a0590ca3d05089139cf5e8da0a090c6f	Xenon_quenching2
pkr0196380		(1) pkc0268718[c0] => (1) pkc0344039[c0]	(1) CC1=CCC(=C(C)C)CCC2CCC(C)[Xe](CC1)C2C => (1) CC1=CCC(=C(C)C)CCC2CC[Xe](C)C(CC1)C2C	R6b172613f5a9f824aaafffd851f695f711a5b8010629a71508b03d2db7471960	TheoreticalGroupY_001HydrideShiftV3
pkr0196381		(1) pkc0093811[c0] + (1) CARBON[c0] => (1) pkc0088183[c0] + (1) XENON_1[c0]	(1) CC1CCC2C3CCC(C)[Xe]4CCC(C)(CC14)C2CC3 + (1) [C] => (1) CC1CCC2CCC3C2CCC(C)C2=C1CCC3(C)C2 + (1) [XeH]	R6b1760d6217c5fe0aadeba598211622181e9265f0127a039073e2f0da3fb44b5	Xenon_quenching3
pkr0196382		(1) pkc0200907[c0] + (1) CARBON[c0] => (1) pkc0317709[c0] + (1) XENON_1[c0]	(1) CC1CCC2C3(C)CCCC2(C)C2C[Xe]1CC2(C)CC3 + (1) [C] => (1) CC1CCC2C3(C)CCCC2(C)C2C=C1CC2(C)CC3 + (1) [XeH]	R6b176fb5be92b378d8c2f12fbc1d12c82bfce3700725f25904ab7eaaeaf8422e	Xenon_quenching2
pkr0196383		(1) pkc0070785[c0] + (1) CARBON[c0] => (1) pkc0083137[c0] + (1) XENON_1[c0]	(1) C=C(C)CCC[Xe]1C2CC2C(C)C2CCC(C)C1(C)C2 + (1) [C] => (1) C=C(C)CCC=C1C2CC2C(C)C2CCC(C)C1(C)C2 + (1) [XeH]	R6b17b36ae06191fc136c044f79fb8de15c0ec1df07c7ddadcb7b68b0ac78002c	Xenon_quenching2
pkr0196384		(1) pkc0116809[c0] + (1) CARBON[c0] => (1) pkc0136480[c0] + (1) XENON_1[c0]	(1) CC1CCC2(C)C1CCC13C(C)CC[Xe]1C(C)CC23C + (1) [C] => (1) CC1=C2CCC(C)C23CCC2C(C)CCC2(C)C3(C)C1 + (1) [XeH]	R6b17cbcf2292b5fba260856232babf17b72eac7aa0f98ec26679e53fff06ca04	Xenon_quenching3
pkr0196385		(1) pkc0090234[c0] + (1) CARBON[c0] => (1) pkc0191430[c0] + (1) XENON_1[c0]	(1) C=CC1CCC2C(C)CC[Xe](C1)C(C)C2CC=C(C)C + (1) [C] => (1) C=CC1C=C2CCC(C)C(CC1)C(CC=C(C)C)C2C + (1) [XeH]	R6b17ce4d161b32edad5fedab9b3d8a56e3f1995a4b5e31fa0c900b1609eae6f2	Xenon_quenching2
pkr0196386		(1) pkc0069996[c0] => (1) pkc0036191[c0]	(1) CC1C2CCC3(C)CC4C1C[Xe](C(C)C)C4(C)CCC23 => (1) CC1C2CCC3(C)CC4C1CC([Xe](C)C)C4(C)CCC23	R6b17e85b66083aae57097e159dc2d7d5a00c8245d98075fc4c9fe5a04c91bd07	TheoreticalGroupY_001HydrideShiftV3
pkr0196387		(1) pkc0087247[c0] => (1) pkc0063849[c0]	(1) CC1CCCC2(C)CC13CCC1(C)C(C)CC[Xe]1C2C3 => (1) CC1CCC2(C)C3CC4(CC[Xe]12)CC3(C)CCCC4C	R6b17f0b1be16f1addac9d47d6021dc1ca66c661367ae26c7feb5786b35f2f646	GroupW_001MethylShiftV2
pkr0196388		(1) pkc0128591[c0] + (1) CARBON[c0] => (1) pkc0171356[c0] + (1) XENON_1[c0]	(1) CC1CC2C(C)C3(CCC4[Xe]2CCC(C)C4(C)C3)C1C + (1) [C] => (1) CC1CC2=C3CCC(C)C4(C)CC(CCC34)(C2C)C1C + (1) [XeH]	R6b181f867977e976085050ff88be9677b5c21a3a11e0001054cdf3f899c6cf0f	Xenon_quenching3
pkr0196389		(1) pkc0020709[c0] => (1) pkc0011056[c0]	(1) CC1=CCC2C(C)C3CC(CC1)C3(C)CC[Xe]2C(C)C => (1) CC1=CCC2C(C)C3CC(CC1)C3(C)CCC2[Xe](C)C	R6b184d42ea903b340fe6fd63de824cf22f33825192506cadec41a1a9431c8df1	TheoreticalGroupY_001HydrideShiftV3
pkr0196390		(1) pkc0027294[c0] => (1) pkc0046321[c0]	(1) CC1=CCC2CC([Xe]3C(C)CCCC3(C)C)C(C1)C2C => (1) CC1=CCC2CC(C3(C)C(C)CCC[Xe]3C)C(C1)C2C	R6b185d0487842dabc1cac0dbc1b22a743567f40d23ec85715700a19fb0d598a4	GroupW_001MethylShiftV2
pkr0196391		(1) pkc0121610[c0] + (1) CARBON[c0] => (1) pkc0097123[c0] + (1) XENON_1[c0]	(1) C=C1C(C)CC2C3CCCC(C)(C)C3(C)CCC(C)[Xe]12 + (1) [C] => (1) C=C1C2=C(CC1C)C1CCCC(C)(C)C1(C)CCC2C + (1) [XeH]	R6b18644917c2484f37a33203eeb88d6f78628bb2a48ad2a69bc43818275dfe2b	Xenon_quenching3
pkr0196392		(1) pkc0013678[c0] + (1) SecondaryXenonDonor[c0] + (1) TertiaryXenonAcceptor[c0] => (1) pkc0040531[c0] + (1) SecondaryXenonAcceptor[c0] + (1) XENONProtonator[c0]	(1) CC1=CC2C[Xe](C)C3CCC(C)C3CCC2C(C)CC1 + (1) C[Xe]C + (1) CC(C)C => (1) CC1=CC2CC3(C)[Xe]CCC(C)C3CCC2C(C)CC1 + (1) C[Xe](C)C + (1) CCC	R6b186efa93a3e2184cc80cba2245ea7bed026464efed8d4f4d6928d9f50a8f27	CyathaneExpansionLike2v2
pkr0196393		(1) pkc0005820[c0] + (1) CARBON[c0] => (1) pkc0006901[c0] + (1) XENON_1[c0]	(1) CC1CCCC(C)C2(CCC3=C2CC[Xe](C(C)C)C3)C1 + (1) [C] => (1) CC(C)=C1CCC2=C(CCC23CC(C)CCCC3C)C1 + (1) [XeH]	R6b187fd6690302894be86c042b9a8a87c716fdf149e188f1798b41b93fde786e	Xenon_quenching3
pkr0196394		(1) pkc0000258[c0] + (1) CARBON[c0] => (1) pkc0000705[c0] + (1) XENON_1[c0]	(1) C=C[Xe](C)CCC1C(C)CCC2=C(C)C1CCC2(C)C + (1) [C] => (1) C=CC(C)=CCC1C(C)CCC2=C(C)C1CCC2(C)C + (1) [XeH]	R6b189c46b00366a17c5e82c3787667f7aa0293d9629ca89c8aaa227f56f197a6	Xenon_quenching2
pkr0196395		(1) pkc0122898[c0] + (1) CARBON[c0] => (1) pkc0192224[c0] + (1) XENON_1[c0]	(1) CC1CCCC(C)(C)C1C1(C)C2CCC3C[Xe]2C1C3C + (1) [C] => (1) CC1CCCC(C)(C)C1C1(C)C2=C3CC(CCC31)C2C + (1) [XeH]	R6b18a0d35d24a73b91a95d1b6cc7224fba27e757a7b5659475bb64dc60377e61	Xenon_quenching3
pkr0196396		(1) pkc0122539[c0] + (1) CARBON[c0] => (1) pkc0155075[c0] + (1) XENON_1[c0]	(1) CC1C2C[Xe](C)C3CCC(C)(C1C)C1CCC(C)C31C2 + (1) [C] => (1) CC1=C2CCC3(C)C(C)C(C)C(C1)CC21C(C)CCC31 + (1) [XeH]	R6b1909e7a67f8935e0e318adf9f4f64131ee92dac9ad3bbe3095b6c39da22ae1	Xenon_quenching3
pkr0196397		(1) pkc0063187[c0] + (1) CARBON[c0] => (1) pkc0114461[c0] + (1) XENON_1[c0]	(1) CC1C2CC3CCC4C3CC4(C)CCC1[Xe](C(C)C)C2 + (1) [C] => (1) CC(C)=C1CC2CC3CCC4C3CC4(C)CCC1C2C + (1) [XeH]	R6b190a97b1f42a18561c909eb75d3e9b68bd7e41b1a0464f87584b6f683dce89	Xenon_quenching3
pkr0196398		(1) pkc0209092[c0] + (1) CARBON[c0] => (1) pkc0344636[c0] + (1) XENON_1[c0]	(1) CC1CCC2(C)C1CC1(C(C)C)C[Xe]3C(C)C1CCC32 + (1) [C] => (1) CC1=C2CC3(C(C)C)CC4C(C)CCC4(C)C2CCC13 + (1) [XeH]	R6b194a0fa78c03c39760488e597f5ffe7257611181f9e2d2753025cdc9add28d	Xenon_quenching3
pkr0196399		(1) pkc0008303[c0] + (1) CARBON[c0] => (1) pkc0039358[c0] + (1) XENON_1[c0]	(1) CC1=CCC2(C)CCC(C(C)C3CC[Xe](C)C3)C2CC1 + (1) [C] => (1) CC1=CCC2(C)CCC(C(C)C3CC=C(C)C3)C2CC1 + (1) [XeH]	R6b19681778998bb3360be77aa76a87ae2086a2f9e7f5c06758d119f97b3e994e	Xenon_quenching2
pkr0196400		(1) pkc0250776[c0] + (1) CARBON[c0] => (1) pkc0303970[c0] + (1) XENON_1[c0]	(1) CC1C2CC3C1CCC1(C)C(C)CCC1C2CC[Xe]3C + (1) [C] => (1) CC1=CCC2C3CC1C(CCC1(C)C(C)CCC21)C3C + (1) [XeH]	R6b197b8a75b7bdf0c91fbd2edddc62436af64a9d201d73307e6e3526871e7f91	Xenon_quenching2
pkr0196401		(1) pkc0210536[c0] + (1) CARBON[c0] => (1) pkc0254430[c0] + (1) XENON_1[c0]	(1) CC1CCC2C[Xe]3CC4CCC2C(CC4)C1CCC3C + (1) [C] => (1) CC1=C2CC3CCC4C(CCC(C)C(CC1)C4CC3)C2 + (1) [XeH]	R6b19807f6d30238fa53fc89b6c8991eabe17aff338696ef0ed3fd0ed1ea63473	Xenon_quenching3
pkr0196402		(1) pkc0080400[c0] => (1) pkc0121482[c0]	(1) CC1CCC2(C)C(CCC3CC24CC3CCC4C)[Xe]1C => (1) CC1C2CCC3CC4(CC3CCC4C)C2(C)CC[Xe]1C	R6b199a50372cefa8e1b15fe9cc08d74a3a053cfcf8922843ddf2c35758ada3dc	TheoreticalGroupY_001HydrideShiftV3
pkr0196403		(1) pkc0051050[c0] + (1) CARBON[c0] => (1) pkc0116313[c0] + (1) XENON_1[c0]	(1) CC(C)C1CC2C(C)C1CCC1CC3CC1C[Xe]2C3C + (1) [C] => (1) CC(C)C1CC2C3=CC4CC(CC4CCC1C2C)C3C + (1) [XeH]	R6b199d9bf9624ba3ee98f74cb9d971fb0b20cbfb8de3013464c286bbf30f8a34	Xenon_quenching2
pkr0196404		(1) pkc0229314[c0] + (1) CARBON[c0] => (1) pkc0307231[c0] + (1) XENON_1[c0]	(1) CC(C)C1C2CC2(C)C2CC3C(C)CCCC(C)C3[Xe]12 + (1) [C] => (1) CC1CCCC(C)C2CC3C(=C12)C(C(C)C)C1CC31C + (1) [XeH]	R6b19ec8fb882b17293a6faba3978490a39f384d3f5fbcf4be48fa9c328069f3d	Xenon_quenching3
pkr0196405		(1) pkc0196044[c0] + (1) CARBON[c0] => (1) pkc0247291[c0] + (1) XENON_1[c0]	(1) CC1=C2CC3C(CC2(C(C)C)CC1)C(C)CCC[Xe]3C + (1) [C] => (1) CC1=C2C3C4C(CC2(C(C)C)CC1)C(C)CCCC34C + (1) [XeH]	R6b1a9632cf8cb3802516525a371a8877d5ee4d8aa10a73639e7f13d8a1522120	Casbene_carbocation_cyclization
pkr0196406		(1) pkc0251679[c0] + (1) CARBON[c0] => (1) pkc0293228[c0] + (1) XENON_1[c0]	(1) CC1CC[Xe](C)C2CCC23C(C)C2C1CCC3C2(C)C + (1) [C] => (1) C=C1CCC(C)C2CCC3C(C)(C)C2C(C)C32CCC12 + (1) [XeH]	R6b1a9a45df1f3d9fe2ad6383009cd8b81c4d7b34bd662d0218e5cfc654917599	Xenon_quenching1
pkr0196407		(1) pkc0248439[c0] + (1) CARBON[c0] => (1) pkc0305157[c0] + (1) XENON_1[c0]	(1) CC1=CCC(C(C)C)C2CC(C)C3[Xe]2CC3(C)CCC1 + (1) [C] => (1) CC1=CCC(C(C)C)C2CC(C)C3=C2CC3(C)CCC1 + (1) [XeH]	R6b1a9cd1baa7eb5835d98cd441d1d725d1b67d6d2a15591410053db62bd459de	Xenon_quenching3
pkr0196408		(1) pkc0074579[c0] => (1) pkc0099922[c0]	(1) CC1C2CCC(C)[Xe]3CC4(C(C)C)CCC(C2)C4CC13 => (1) CC1CCC2CC3CCC4(C(C)C)CC1[Xe](CC34)C2C	R6b1aa275d3564e702f917ea2dea71111fce3617ac28335dc1ee40e28852c95d0	TheoreticalGroupY_001HydrideShiftV3
pkr0196409		(1) pkc0018209[c0] + (1) CARBON[c0] => (1) pkc0073275[c0] + (1) XENON_1[c0]	(1) CC1CCCC2(C)CC3C1C1(CC[Xe]3C)C(C)CCC21 + (1) [C] => (1) CC1=CCC23C(C)CCC2C2(C)CCCC(C)C3C1C2 + (1) [XeH]	R6b1aa967d5d14167a4564b49cac4d2bad3f911d6681ef750648dd9bbaef9c107	Xenon_quenching2
pkr0196410		(1) pkc0106739[c0] + (1) CARBON[c0] => (1) pkc0090390[c0] + (1) XENON_1[c0]	(1) CC1CC[Xe]2C3CC(CC3C)C1CC1CCCC2(C)C1 + (1) [C] => (1) CC1CC2CC1=C1CCC(C)C2CC2CCCC1(C)C2 + (1) [XeH]	R6b1ab821ab70b47b04ea3928774275e743e1609129ac4a1f3725bb85be2c8d45	Xenon_quenching3
pkr0196411		(1) pkc0036304[c0] + (1) SecondaryXenonDonor[c0] + (1) TertiaryXenonAcceptor[c0] => (1) pkc0063418[c0] + (1) SecondaryXenonAcceptor[c0] + (1) XENONProtonator[c0]	(1) CC1CCC2(C(C)C)C3CCC4[Xe](C)CCC12CC43C + (1) C[Xe]C + (1) CC(C)C => (1) CC1CCC2(C(C)C)C3CC[Xe]C4(C)CCC12CC34C + (1) C[Xe](C)C + (1) CCC	R6b1ad9190cf25d151e891294be37dda1b70b6a3ba7a2e50ad92d1179c30eb26b	CyathaneExpansionLike2v2
pkr0196412		(1) pkc0192500[c0] => (1) pkc0220311[c0]	(1) CC1C2CCC3(C)C4CCC(CCC(C)(CC14)[Xe]3C)C2 => (1) CC1C2CC[Xe]3C4CCC(CCC(C)(CC14)C3(C)C)C2	R6b1ae5301c9c6906eedd735219f843fce9a88bf29aa7d4ecab9e6cddd4dee662	GroupW_001MethylShiftV2
pkr0196413		(1) pkc0002098[c0] => (1) pkc0009769[c0]	(1) CC(C)=CCCC(C)C12CCC(C)=CCC[Xe](C)C1C2 => (1) CC1=CCCC2CC([Xe](C)C)CCC(C)C3(CC1)CC23	R6b1b09feb39f7947928302b9888b7d98ee5cc2f7bf61ca679ad01c5c395d70f9	TheoreticalGroupL_0001
pkr0196414		(1) pkc0004173[c0] => (1) pkc0003919[c0]	(1) C=CC1(C)CCC=C(C)CCC12C(C)CCC2[Xe](C)C => (1) C=CC1(C)CCC2[Xe](C)CCC13C(C)CCC3C2(C)C	R6b1b1aa8c408e528c48230bd5bfe1d1301255c36a8bb8073481c387b5a3bfa75	TheoreticalGroupE_0001;TheoreticalGroup_A_RangeModifiedFar
pkr0196415		(1) pkc0254654[c0] + (1) CARBON[c0] => (1) pkc0298340[c0] + (1) XENON_1[c0]	(1) CC1CCC2[Xe](C)CCC23C1CC1(C)CCC3C1(C)C + (1) [C] => (1) C=C1CCC23C1CCC(C)C2CC1(C)CCC3C1(C)C + (1) [XeH]	R6b1b3dfbeb44ec66b5bda9056b6b804f36007434a924fc126e24c5d4480a0e8d	Xenon_quenching1
pkr0196416		(1) pkc0240946[c0] + (1) CARBON[c0] => (1) pkc0300092[c0] + (1) CARBOCATION_SUBSTITUTE_XE[c0]	(1) C=CC1(C)CC[Xe]C2(C)CCC3(C)C(C)C(C)CCC123 + (1) [C] => (1) C=CC1(C)CC=CC2(C)CCC3(C)C(C)C(C)CCC123 + (1) [Xe:1]	R6b1b891bcfa62300f15a5eef8d5c78b9ecdde6916886e57672a4f40d414e2668	Secondary_quench;SecondaryIonToDoubleBond
pkr0196417		(1) pkc0256503[c0] + (1) CARBON[c0] => (1) pkc0198381[c0] + (1) XENON_1[c0]	(1) CC1CCC2(C)C3CCC4C(C)CC(C1C3)[Xe]2C4(C)C + (1) [C] => (1) CC1CCC2(C)C3=C4CC(C)C(CCC2CC41)C3(C)C + (1) [XeH]	R6b1b8fd7e4b4d1dec5a90533b1e2553e46c92442bf5ae7121ec4dcf7ff36ad96	Xenon_quenching3
pkr0196418		(1) pkc0109170[c0] => (1) pkc0165613[c0]	(1) CC1=CCCC2(C)CC[Xe](C(C)C)C3CC(C)C2C3C1 => (1) CC1=CCCC2(C)CCC(C(C)C)[Xe]3CC(C)C2C3C1	R6b1b9f140fef6bc3e9c4d35814c38f05dd8edc0108a741d5eaba30c1cc4c6f69	TheoreticalGroupY_001HydrideShiftV3
pkr0196419		(1) pkc0114294[c0] => (1) pkc0060168[c0]	(1) CC1CC[Xe]2CC3CCCC(C)(C)C3CC3(C)C1CC23 => (1) CC1CCC2CC3CCCC(C)(C)C3CC3(C)C1C[Xe]23	R6b1baa43e68e93db234d3fb863d6e750f14efca8e2dddb92bef49d14b579e16f	TheoreticalGroupY_001HydrideShiftV3
pkr0196420		(1) pkc0087248[c0] => (1) pkc0197051[c0]	(1) CC1CC2CC3CCC1C3(C)CC[Xe]1C(C)CCC21C => (1) CC1CC2CC3CCC1C3(C)CCC1(C)C(C)CC[Xe]21	R6b1bd242aed0fc25db8d678f109836cc0e83fa66ee7930220187b01d15487d56	GroupW_001MethylShiftV2
pkr0196421		(1) pkc0159541[c0] + (1) CARBON[c0] => (1) pkc0214684[c0] + (1) XENON_1[c0]	(1) CC(C)C1(C)CC[Xe](C)C2CCC3C=CC2(C)CCC31 + (1) [C] => (1) CC1=CCC(C)(C(C)C)C2CCC3(C)C=CC2CCC13 + (1) [XeH]	R6b1bda5e121bcfbbe8de2719bb6948c99bd9635fec2dd9eee55d885e3c22bf79	Xenon_quenching2
pkr0196422		(1) pkc0245779[c0] + (1) CARBON[c0] => (1) pkc0342444[c0] + (1) XENON_1[c0]	(1) C=C(C)CCCC1CC23C(C)CCC(CC2C1C)[Xe]3C + (1) [C] => (1) C=C(C)CCCC1CC23C(=C)C(CCC2C)CC3C1C + (1) [XeH]	R6b1c4d2063fb3e3819f7ed7a654fb1ab2ba69ed2aa819c53409f1a63100cb455	Xenon_quenching1
pkr0196423		(1) pkc0189879[c0] => (1) pkc0228200[c0]	(1) CC(C)C1=CCC2(C)C(C)CC[Xe](C)C3CC3C2CC1 => (1) CC(C)[Xe]1CCC2C3CC34C(C)CCC(C)C2(C)CC14	R6b1c4e3d2ac5183f7a0ea94c8374765dcb5f5a03f785e8f648d216f76b306777	TheoreticalGroupF_2
pkr0196424		(1) pkc0175861[c0] => (1) pkc0107360[c0]	(1) CC1C[Xe]2CCC(C)C34CCC(C)C(C)(C3)C2CCC14 => (1) CC1CC2CCC(C)C34CCC(C)C(C)(C3)[Xe]2CCC14	R6b1cb3455aa1f2a5a8f32266b3b870049e6adef2c6724a0b4d57222e8525aaa5	TheoreticalGroupY_001HydrideShiftV3
pkr0196425		(1) pkc0042722[c0] + (1) SecondaryXenonDonor[c0] + (1) TertiaryXenonAcceptor[c0] => (1) pkc0122148[c0] + (1) SecondaryXenonAcceptor[c0] + (1) XENONProtonator[c0]	(1) CC1CCC2C3CCC2(C)C12CC(CC[Xe]3C)C2(C)C + (1) C[Xe]C + (1) CC(C)C => (1) CC1CCC2C3(C)CCC4CC1(C4(C)C)C2(C)CC[Xe]3 + (1) C[Xe](C)C + (1) CCC	R6b1cf02a623a41f5db1c62bd7df29aa50de75bba347354ed86cfb2a3a29f9769	CyathaneExpansionLike2v2
pkr0196426		(1) pkc0124967[c0] => (1) pkc0083955[c0]	(1) C=C(C)CCC1C(C)C2CCC3CCC(C)C1(C2)[Xe]3C => (1) CC1C2CCC34CCC(C)C(C2)(C1CC[Xe](C)C3)C4C	R6b1cf481e29ec9dd199db2c2c815a1a2096012567b11d02c15dcee00613a2b7a	TheoreticalGroupF_2
pkr0196427		(1) pkc0232088[c0] + (1) CARBON[c0] => (1) pkc0301823[c0] + (1) XENON_1[c0]	(1) CC1CC2C(C[Xe]3CCC(C)C4(CCC24C)C3C)C1C + (1) [C] => (1) CC1=C2CCC(C)C13CCC3(C)C1CC(C)C(C)C1C2 + (1) [XeH]	R6b1d15c5adf349335d9d552dece13d88cfe28030e97e1e6019e1e5d9451c76fb	Xenon_quenching3
pkr0196428		(1) pkc0180318[c0] + (1) CARBON[c0] => (1) pkc0231138[c0] + (1) XENON_1[c0]	(1) CC1CCCC(C)[Xe]2C1CCC1CC23C(C)CC3C1C + (1) [C] => (1) CC1=C2C(CCC3CC24C(C)CC4C3C)C(C)CCC1 + (1) [XeH]	R6b1d207ba51e7e4cca0098355c150fdbfc8d737b6e56452def7b11ec14941188	Xenon_quenching3
pkr0196429		(1) pkc0147926[c0] => (1) pkc0265264[c0]	(1) CC1CCC2CC3C[Xe]2C1C1(C)CC(CCC1C)C3C => (1) CC1CC[Xe]2CC3CC2C1C1(C)CC(CCC1C)C3C	R6b1d25e9ec7d7fbf192884417070971f2046f9ee49720a2806caff62bc1a46a0	TheoreticalGroupY_001HydrideShiftV3
pkr0196430		(1) pkc0065654[c0] + (1) CARBON[c0] => (1) pkc0099917[c0] + (1) XENON_1[c0]	(1) CC1=CCCC2(C)C(CCC3(C(C)C)CC23)[Xe](C)CC1 + (1) [C] => (1) CC1=CCCC2(C)C(CCC3(C(C)C)CC23)C(C)=CC1 + (1) [XeH]	R6b1d48d175802641b127cddc15cbdd671cf83cc1e05f1364c53bbb26dde73a5e	Xenon_quenching2
pkr0196431		(1) pkc0233370[c0] => (1) pkc0134345[c0]	(1) CC(C)C1CCC(C)C23CCC(C)C2C2C(C3)[Xe](C)C12 => (1) CC(C)C1CCC(C)C23CCC(C)C2C2C(C3)C(C)[Xe]12	R6b1d65114b966911da72500534eb464e323654f66b2cfed28c93b2e0a76d5c1c	TheoreticalGroupY_001HydrideShiftV3
pkr0196432		(1) pkc0074673[c0] => (1) pkc0122895[c0]	(1) CC1CC[Xe](C)C2CC3CCC(C)C24CC4C1C3(C)C => (1) CC1CCC(C)[Xe]2CC3CCC(C)C24CC4C1C3(C)C	R6b1d7611d9e82c9462b663f2e73f1cc435be3cff7e3d41c56882793c53874b92	TheoreticalGroupY_001HydrideShiftV3
pkr0196433		(1) pkc0160417[c0] + (1) CARBON[c0] => (1) pkc0234802[c0] + (1) XENON_1[c0]	(1) CC1CCC2CC(C3CC(C)C4CCC43C)C[Xe]2C1C + (1) [C] => (1) CC1=C2CC(C3CC(C)C4CCC43C)CC2CCC1C + (1) [XeH]	R6b1d779d8e57d56044dd26ffedec8e440bdf3c3516bb1b58dfe2dce7ac702783	Xenon_quenching3
pkr0196434		(1) pkc0239304[c0] => (1) pkc0161967[c0]	(1) CC1CCC23CC1(C)C1CCCC(C)(C)[Xe]1C2CC3C => (1) CC1CC2C3[Xe](CCCC3(C)C)C3(C)CC12CCC3C	R6b1d89bbd446bbf1573dd794b1cf8634da95371c7f28b0304cee2763b143f2d2	TheoreticalGroupY_001HydrideShiftV3
pkr0196435		(1) pkc0047576[c0] => (1) pkc0116751[c0]	(1) C=C1C(C)CCC1C1(C)CCC(C)[Xe]2CCCC(C)C21 => (1) CC1CCCC23C[Xe]4C(C)CCC4C(C)(CCC2C)C13	R6b1dbbf35b23388950a367d9c328d3c33c2dd7823ef97d6468d4ece8fef08f30	TheoreticalGroupA_v3
pkr0196436		(1) pkc0038955[c0] => (1) pkc0016951[c0]	(1) CC1CCC2C=C1CC1CCCC(C)(C)[Xe]1CCC2C => (1) CC1CCC2C=C1C[Xe]1CCCC(C)(C)C1CCC2C	R6b1dd0670cdd8fe829db0442680650331ed37c12c387821a3250125b498b9d92	TheoreticalGroupY_001HydrideShiftV3
pkr0196437		(1) pkc0048720[c0] + (1) CARBON[c0] => (1) pkc0125868[c0] + (1) XENON_1[c0]	(1) CC1CCC2(C)C3CCCC2(C)C1C1CC(C)[Xe](C1)C3 + (1) [C] => (1) CC1CC2C=C1CC1CCCC3(C)C2C(C)CCC13C + (1) [XeH]	R6b1e0e3ef1297f6e1452a74a69e9b76f8a4c71242fdfca0f4ea35c1880d9c9df	Xenon_quenching2
pkr0196438		(1) pkc0012165[c0] => (1) pkc0025795[c0]	(1) CC1C2CC3C(C)(C)CCC2C3(C)C[Xe]2C(C)CCC12 => (1) CC1CC[Xe]2C(C)C3CC4C(C)(C)CCC3C4(C)CC12	R6b1e30a8eced26c618c1e8ae186f5ab9b6bf94470bccc444beab371018945aac	TheoreticalGroupY_001HydrideShiftV3
pkr0196439		(1) pkc0230021[c0] => (1) pkc0181966[c0]	(1) C[Xe](C)C1CCC2(C)CCC3C4(C)CCC3(C)C2CC14 => (1) CC(C)[Xe]1CCC2(C)CCC3C4(C)CCC3(C)C2CC14	R6b1e3bc40e979417c409599ba4d2efabc6591f2f1dbe747f7f658a751f9a9475	TheoreticalGroupY_001HydrideShiftV3
pkr0196440		(1) pkc0204120[c0] + (1) CARBON[c0] => (1) pkc0291643[c0] + (1) XENON_1[c0]	(1) CC1=CCCC(C)CC1CCC1[Xe]2CC1(C)CCC2C + (1) [C] => (1) CC1=CCCC(C)CC1CCC1=C2CC1(C)CCC2C + (1) [XeH]	R6b1e5ae9842260f6a8e9ae66f053647160a949a2e59bcb1578eedc0f970d2478	Xenon_quenching3
pkr0196441		(1) pkc0018553[c0] => (1) pkc0020722[c0]	(1) CC1=CCC[Xe](C)C2CC3(C)CCC(C3)C(C)C2CC1 => (1) CC1C2CCC(C)(C2)CC2C1CC[Xe](C)C1CCC21C	R6b1e84b5b16889bb9750722c5fa3e7e27bd5cb6d389e91c4a4ced77b4eead989	TheoreticalGroupC_0001;TheoreticalGroup_A_RangeModifiedFar
pkr0196442		(1) pkc0129777[c0] + (1) CARBON[c0] => (1) pkc0124286[c0] + (1) XENON_1[c0]	(1) CC1CCC2C(C)CC3CC[Xe](C)C2C2C1CC2C3C + (1) [C] => (1) CC1=C2C3CCC(C)C4CC(C(C)C(CC1)CC3C)C24 + (1) [XeH]	R6b1ef69602d1e3a421fb9bbc4b7824d8cf03a0706b444dbf23f9db5655b4f6b6	Xenon_quenching3
pkr0196443		(1) pkc0147244[c0] + (1) CARBON[c0] => (1) pkc0215622[c0] + (1) XENON_1[c0]	(1) CC1=CCCC(C)[Xe]2CC23CCC(C(C)C)C3(C)CC1 + (1) [C] => (1) CC1=CCCC(C)C2=CC23CCC(C(C)C)C3(C)CC1 + (1) [XeH]	R6b1f0fc93ead723813082338b762ff5c0d3454ca4fc4abd4ec746c860ec2a2fe	Xenon_quenching2
pkr0196444		(1) pkc0120373[c0] + (1) CARBON[c0] => (1) pkc0184002[c0] + (1) XENON_1[c0]	(1) CC1CC2CC1CCC(C)C1(C)CC[Xe]1C1CCC2C1 + (1) [C] => (1) CC1CC2CC1CCC(C)C1(C)CCC1=C1CCC2C1 + (1) [XeH]	R6b1f185b60515d747ab404d5d50de8474c4a2d377354cd528c553f113bae0582	Xenon_quenching3
pkr0196445		(1) pkc0267253[c0] + (1) CARBON[c0] => (1) pkc0339025[c0] + (1) XENON_1[c0]	(1) CC1CCC2[Xe](C)CCC3(C)C(C)C24C1CCC(C)C34 + (1) [C] => (1) CC1=C2CCC(C)C3CCC(C)C4C(C)(CC1)C(C)C234 + (1) [XeH]	R6b1f2953605af3ec95aa14d694fbda72cc0774c6ac309f9f1cece49bd27f3897	Xenon_quenching3
pkr0196446		(1) pkc0034337[c0] => (1) pkc0056697[c0]	(1) C=CC1(C)CCC(C)C1C1C[Xe]2C(C)CCCC2(C)C1 => (1) C=CC1(C)CCC(C)C1C1CC2[Xe](C)CCCC2(C)C1	R6b1f69a2ad8398e60aec65fbc8a84dbbf0e1438f40b29a51dd4ab2c96293171c	TheoreticalGroupY_001HydrideShiftV3
pkr0196447		(1) pkc0019258[c0] => (1) pkc0015333[c0]	(1) CC1CC[Xe]2C(C)CCCC2(C)CC2(C)C=CC1CC2 => (1) CC1CCC2(C)C(C)CCC[Xe]2CC2(C)C=CC1CC2	R6b1fca72c6cfb05c276aa00e9f1ee2639f8ead9df001807ba27103a0dd325c0a	GroupW_001MethylShiftV2
pkr0196448		(1) pkc0189082[c0] + (1) CARBON[c0] => (1) pkc0268389[c0] + (1) XENON_1[c0]	(1) C[Xe](C)C1CCC2C3CCC4C3(C)CC2(C)CCC14C + (1) [C] => (1) C=C(C)C1CCC2C3CCC4C1(C)CCC2(C)CC34C + (1) [XeH]	R6b1fd433ff3126e588eefb99d56cf11cd8e1be77c3d018bc35328473f7d598df	Xenon_quenching1
pkr0196449		(1) pkc0117398[c0] + (1) CARBON[c0] => (1) pkc0161296[c0] + (1) XENON_1[c0]	(1) CC1CC[Xe]2CC3(CC1C2C)C1CC3C(C)CCC1C + (1) [C] => (1) CC1CCC2=CC3(CC1C2C)C1CC3C(C)CCC1C + (1) [XeH]	R6b1fd77dc7d48a7509f9b13d3f6b86945fbcf7ac46ea2477502f85133b2ff4f6	Xenon_quenching2
pkr0196450		(1) pkc0186331[c0] => (1) pkc0113968[c0]	(1) CC1=CCC2CCC([Xe](C)CC1)C21CCC(C)C1(C)C => (1) CC1=CCC2CC[Xe](C(C)CC1)C21CCC(C)C1(C)C	R6b1fea9bf60209fc217eea7fed1f668165f805bfee8a32affc3c4b9dcd2ce4b3	TheoreticalGroupY_001HydrideShiftV3
pkr0196451		(1) pkc0224222[c0] + (1) CARBON[c0] => (1) pkc0269841[c0] + (1) XENON_1[c0]	(1) CC(C)C1CC2[Xe](C)CCCC(C)C34CC3C(C)CC124 + (1) [C] => (1) CC1=CCCC(C)C23CC2C(C)CC32C1CC2C(C)C + (1) [XeH]	R6b2031e36fce6552b0fd772090c3de4faa4341589e8306b5f5a59aeed134fb41	Xenon_quenching2
pkr0196452		(1) pkc0051695[c0] => (1) pkc0052621[c0]	(1) CC1=CCCC2(C)C3CC(CC[Xe]2C(C)C)C3(C)CC1 => (1) CC(C)C12CCC3CC4C3(C)CC[Xe](C)C1CCC42C	R6b2045419b29dc188051bf66b11f232765256e346134be9460fa726955fb0cc2	TheoreticalGroupE_0001
pkr0196453		(1) pkc0178223[c0] + (1) CARBON[c0] => (1) pkc0261195[c0] + (1) CARBOCATION_SUBSTITUTE_XE[c0]	(1) CC1(C)CCC2(C)C(CCC3(C)C4CCC3C2(C)C4)[Xe]1 + (1) [C] => (1) CC1(C)C=C2CCC3(C)C4CCC3C(C)(C4)C2(C)CC1 + (1) [Xe:1]	R6b2049b95e9e2d59aa4d2ca4aadcc1e731349d39048df3083500b5951ccfd5ef	SecondaryIonToDoubleBond
pkr0196454		(1) pkc0102369[c0] => (1) pkc0157552[c0]	(1) CC1CCC2(C)C3CC(C)C4(C)CCC3(C)C4CC[Xe]12 => (1) CC1CC2C3(C)CC[Xe](C)C3CCC3C1(C)CCC32C	R6b208b689e91ccc79a492ab9d1ae58dbe26e40ae0719fcf7ae990ca1a8462923	TheoreticalGroupY_001HydrideShiftV3
pkr0196455		(1) pkc0226533[c0] + (1) CARBON[c0] => (1) pkc0318599[c0] + (1) XENON_1[c0]	(1) C=CC1(C)CCC[Xe]2CCC3C(C)CCC1(C)C(C)C32 + (1) [C] => (1) C=CC1(C)CCCC2=CCC3C(C)CCC1(C)C(C)C23 + (1) [XeH]	R6b20c16342d3facb7234fa960c6f3df92b78a251ac64a12404789634c70819f8	Xenon_quenching2
pkr0196456		(1) pkc0014821[c0] => (1) pkc0040428[c0]	(1) CC1CCC2C3C4CC(C)C(C)(CCC2(C)C[Xe]14)C3C => (1) CC1CC2C3C4CC[Xe](C)C2CC4(C)CCC1(C)C3C	R6b20c36218e590c1c3ad30f2b963b271d2aa048af6f4a77edb5eab198d9e7670	TheoreticalGroupY_001HydrideShiftV3
pkr0196457		(1) pkc0046763[c0] + (1) CARBON[c0] => (1) pkc0114509[c0] + (1) XENON_1[c0]	(1) CC1CCCC(C)(C)C1=CCC1[Xe]2CCC(C)C1(C)C2 + (1) [C] => (1) CC1CCCC(C)(C)C1=CCC1C2=CC1(C)C(C)CC2 + (1) [XeH]	R6b21023bc533e1f0213dac01d70c05b451c5c8051e3359eb4c942b0c2c8e53db	Xenon_quenching2
pkr0196458		(1) pkc0164900[c0] + (1) CARBON[c0] => (1) pkc0251890[c0] + (1) XENON_1[c0]	(1) CC1CCC[Xe]2CC(C3C4CCC3(C)CC4C)CC2C1 + (1) [C] => (1) CC1CCCC2=C(C1)CC(C1C3CCC1(C)CC3C)C2 + (1) [XeH]	R6b212103f2ac5150e7e3468cb597d31b588bcb065bc6a7580fc123564919d713	Xenon_quenching3
pkr0196459		(1) pkc0029143[c0] => (1) pkc0052295[c0]	(1) CC1C2CC3C(C)(C)C[Xe]4C(C)CCC2C3(C)CCC14 => (1) CC1CCC2C3CC4C(C)(C)CC1[Xe](CCC24C)C3C	R6b2142742d093b6d4552958bacac8f8c1f64a867df28c535d68d0870eda850b9	TheoreticalGroupY_001HydrideShiftV3
pkr0196460		(1) pkc0224912[c0] + (1) CARBON[c0] => (1) pkc0209367[c0] + (1) XENON_1[c0]	(1) CC1CCC2C(C)(C)CC(C)C23C[Xe]2C1CCC(C)C23 + (1) [C] => (1) CC1CCC2C(C)(C)CC(C)C23CC2=C1CCC(C)C23 + (1) [XeH]	R6b2173bd67566387785fd1155ba1fb1d01c9c7e4062d49840383d7e630cddb23	Xenon_quenching3
pkr0196461		(1) pkc0216801[c0] => (1) pkc0306498[c0]	(1) CC1=C2CC[Xe](C)C3CCC(CCC2CCC1(C)C)C3 => (1) C[Xe]1C(C)(C)CCC2CCC3CCC(C3)C3(C)CCC213	R6b21af7cd2740546d9f460b2256db2e61fc3b4b786ec4595ea5553c42d5a4d2a	TheoreticalGroupC_0001
pkr0196462		(1) pkc0023075[c0] + (1) CARBON[c0] => (1) pkc0026300[c0] + (1) XENON_1[c0]	(1) CC1CCCC2(C)[Xe]3CC4(CCC3C)C(C)CCC42C1 + (1) [C] => (1) CC1=C2CC3(CC1)C(C)CCC31CC(C)CCCC21C + (1) [XeH]	R6b21d29966680c94805f08e55d2039d4dec890a938da61fc13fa7f34ba704310	Xenon_quenching3
pkr0196463		(1) pkc0242109[c0] => (1) pkc0189261[c0]	(1) CC1CCC2C(C)C3CC(C)[Xe]4CCC2(C(C)C)C4C13 => (1) CC1CC2C(C)C3CCC(C)C2[Xe]2C1CCC32C(C)C	R6b21fe828362342df6e1e6b3259456e2a3344832edc48217277cee540210a18f	TheoreticalGroupY_001HydrideShiftV3
pkr0196464		(1) pkc0001325[c0] + (1) CARBON[c0] => (1) pkc0005124[c0] + (1) XENON_1[c0]	(1) C=CC1CCC=C(C)CCC2(CC(C)CCC[Xe]2C)C1 + (1) [C] => (1) C=CC1CCC=C(C)CCC2(CC(C)CCCC2=C)C1 + (1) [XeH]	R6b2251a3ba1fcb36b6d75f84c6557b6cdb67e1a94184ca97ea83aa6bdfd7b483	Xenon_quenching1
pkr0196465		(1) pkc0083121[c0] => (1) pkc0175565[c0]	(1) C=CC(C)C1CC2C(C)CCC3(C)C2CC[Xe]1C3(C)C => (1) C=CC(C)[Xe]1CC2C(C)CCC3(C)C2CCC1C3(C)C	R6b2298ed9dc2658cde5c9f5bd7ad6f5b1584acae45b609b436b097c7f35d56f5	TheoreticalGroupY_001HydrideShiftV3
pkr0196466		(1) pkc0268689[c0] + (1) CARBON[c0] => (1) pkc0308420[c0] + (1) XENON_1[c0]	(1) CC1CCC2(C)C(C)CCC3[Xe](CC32C)C(C)C2CC12 + (1) [C] => (1) CC1=C2CC3(C)C2CCC(C)C3(C)CCC(C)C2CC12 + (1) [XeH]	R6b22ae0fea270cffb47deb933a5dc1888a59211497c23e70da0b225963c59965	Xenon_quenching3
pkr0196467		(1) pkc0157445[c0] + (1) CARBON[c0] => (1) pkc0203668[c0] + (1) XENON_1[c0]	(1) CC1CCC2CC3CC2CCCC(C)C2C1C[Xe]2C3C + (1) [C] => (1) CC1CCC2CC3CC2CCCC(C)C2C(=CC12)C3C + (1) [XeH]	R6b22aecabdf2f1073071329dac412f7d59501fbd86b8d5f2f21da7e55acaeea4	Xenon_quenching2
pkr0196468		(1) pkc0178245[c0] + (1) CARBON[c0] => (1) pkc0137166[c0] + (1) XENON_1[c0]	(1) C[Xe]1CCC2(C)C3C4CC(C4)C1C2(C)CCCC3(C)C + (1) [C] => (1) CC1=C2C3CC(C3)C3C(C)(C)CCCC2(C)C3(C)CC1 + (1) [XeH]	R6b22ead1ac53cbc62fe8acfbe33d8c29b867096193e00c536091b916492772f4	Xenon_quenching3
pkr0196469		(1) pkc0207895[c0] + (1) CARBON[c0] => (1) pkc0304108[c0] + (1) XENON_1[c0]	(1) CC1CCC23C(C)CCC(C[Xe]4C(C)CCC1C42)C3C + (1) [C] => (1) CC1CCC2C(C)CCC34C(C)CCC(C=C1C23)C4C + (1) [XeH]	R6b22f81e5e394b7465cd657b34fae8418a4e2e7c0c91292a7d6cc52ebbd36ff8	Xenon_quenching2
pkr0196470		(1) pkc0019554[c0] + (1) CARBON[c0] => (1) pkc0052243[c0] + (1) XENON_1[c0]	(1) CC1CC23CCC4CC(CC1CCC2C)[Xe](C)CCC43 + (1) [C] => (1) CC1=CCC2C3CCC24CC(C)C(CCC4C)CC1C3 + (1) [XeH]	R6b2329010ab4d5a240bc2800714ebb1db57409fc35d4830c5d776083220d8635	Xenon_quenching2
pkr0196471		(1) pkc0121869[c0] + (1) CARBON[c0] => (1) pkc0195377[c0] + (1) XENON_1[c0]	(1) CC1CCC2C3C(C)C4CCC(CCC14)C3CC[Xe]2C + (1) [C] => (1) CC1=CCC2C3CCC4C(C)CCC1C2C(C)C4CC3 + (1) [XeH]	R6b235582c71b0f54c958033dee5735d6af2211943a18ff0a560d3972f29fe697	Xenon_quenching2
pkr0196472		(1) pkc0017681[c0] => (1) pkc0024301[c0]	(1) C=CC(C)C1CC1C1(C)CCC2(C)CC(C)CCC[Xe]21 => (1) C=CC(C)C1CC1[Xe]1CCC2(C)CC(C)CCCC12C	R6b235f121b30e9a27359de7a0fe1e1f4db56b6d6a8723f0837a3279d528acddc	GroupW_001MethylShiftV2
pkr0196473		(1) pkc0264583[c0] => (1) pkc0163609[c0]	(1) CC1CCC2C3CCC4(C)C(C)C2[Xe](C3)C(C)CCC14 => (1) CC1CCC2C3CCC4(C)C(C)C2C(C3)[Xe](C)CCC14	R6b23a8ee71bca6017e66471d9e86ecd100fe2b0b1b6f78693a4a8607bb998767	TheoreticalGroupY_001HydrideShiftV3
pkr0196474		(1) pkc0085913[c0] + (1) CARBON[c0] => (1) pkc0148439[c0] + (1) XENON_1[c0]	(1) CC1CCCC2CCC3([Xe](C)C)CC4C1(CCC43C)C2 + (1) [C] => (1) C=C(C)C12CCC3CCCC(C)C4(CCC1(C)C4C2)C3 + (1) [XeH]	R6b23bc1e3abc584b163a3db00a6e5f15d5dd9811d85dd11207a294b61a6b36aa	Xenon_quenching1
pkr0196475		(1) pkc0038805[c0] + (1) CARBON[c0] => (1) pkc0048612[c0] + (1) XENON_1[c0]	(1) CC1CCC2[Xe](C)CCC3C(C)(C)CC4C2(C)CCC134 + (1) [C] => (1) CC1=C2CCC(C)C34CCC2(C)C3CC(C)(C)C4CC1 + (1) [XeH]	R6b23bdea7748c49d7b95e265a670e3fb9bdf29ec31992f6560ee057baa43df04	Xenon_quenching3
pkr0196476		(1) pkc0064557[c0] => (1) pkc0121567[c0]	(1) CC1CCC2(C)C(C)CCC3C4C[Xe]1CCC4CCC32 => (1) CC1CCC2C3CC4CCC3CCC2C1(C)CC[Xe]4C	R6b24078945669b0dc354fa274d3b0cc81d67a7a64e46a796db5d0fb6c31b9e05	TheoreticalGroupY_001HydrideShiftV3
pkr0196477		(1) pkc0013429[c0] + (1) CARBON[c0] => (1) pkc0040948[c0] + (1) XENON_1[c0]	(1) CC1CCCC(C)C2(C1)CC1C(C)C2C2CC(C)[Xe]1C2 + (1) [C] => (1) CC1CCCC(C)C2(CC3=C4CC(CC4C)C2C3C)C1 + (1) [XeH]	R6b242b5d62525a0de473345debd16915c12a168802e92c7e1b4dac5e79012961	Xenon_quenching3
pkr0196478		(1) pkc0028104[c0] + (1) CARBON[c0] => (1) pkc0027175[c0] + (1) XENON_1[c0]	(1) CC1CCCC2CC3(C)CCC2(C1)CC1C3CC[Xe]1C + (1) [C] => (1) CC1=C2CC34CCC(C)(CC3CCCC(C)C4)C2CC1 + (1) [XeH]	R6b24b8da8c1990e3f18761be504f7fd1aa453d10054e900da10b79766c41c062	Xenon_quenching3
pkr0196479		(1) pkc0105338[c0] => (1) pkc0073718[c0]	(1) CC1CCC2(C(C)C)CC3[Xe](C)CCC4C13CCC42C => (1) CC1CCC2C34CCC2(C)C(C(C)C)(CCC3C)C[Xe]14	R6b24d2f1ffd58448968f011daccaf102ce0f9ae3d348f4bca429900680159750	TheoreticalGroupY_001HydrideShiftV3
pkr0196480		(1) pkc0060329[c0] + (1) CARBON[c0] => (1) pkc0130126[c0] + (1) XENON_1[c0]	(1) CC1CCC2C(C)(C)C3CCC(C[Xe]1C3)C1CCC12C + (1) [C] => (1) CC1CCC2C(C)(C)C3C=C1CC(CC3)C1CCC12C + (1) [XeH]	R6b24fd018953e86e4971a512b9831f5f8739ca1ccea7585c393da4fd4c1785b0	Xenon_quenching2
pkr0196481		(1) pkc0195685[c0] => (1) pkc0096500[c0]	(1) CC1CC2C(C)[Xe](C)C1CCC21CC2C(C)CCC21C => (1) CC1CC2[Xe](C)C(C)C1CCC21CC2C(C)CCC21C	R6b2510d02642e76abcd9900759ba963f31c5d1ba28095fcc19627d95194601f6	TheoreticalGroupY_001HydrideShiftV3
pkr0196482		(1) pkc0087377[c0] => (1) pkc0054711[c0]	(1) CC1CCC2(C)C3CCC2C2CCC(C(C)C)(C2)[Xe]1C3 => (1) CC(C)C12CCC(C1)C1CCC3CC2[Xe](C)CCC31C	R6b252ca07314b8f84f26e60f07c841250b729c7c8a0a18238384450f2cebf6e7	TheoreticalGroupY_001HydrideShiftV3
pkr0196483		(1) pkc0241734[c0] + (1) CARBON[c0] => (1) pkc0284059[c0] + (1) XENON_1[c0]	(1) CC1C2CCC3C(CC[Xe](C)C3C)CC3(C2)C(C)CC13 + (1) [C] => (1) C=C1CCC2CC34CC(CCC2C1C)C(C)C3CC4C + (1) [XeH]	R6b2532f6ea1611e8d0f48ba96ee6bd33a9e703958787e16c15c1b5035c1dd785	Xenon_quenching1
pkr0196484		(1) pkc0098159[c0] + (1) CARBON[c0] => (1) pkc0165353[c0] + (1) XENON_1[c0]	(1) CC1=CCCC(C)C2CC3(C(C)C)CCC(C)C3[Xe]2C1 + (1) [C] => (1) CC1=CCCC(C)C2CC3(C(C)C)CCC(C)C3=C2C1 + (1) [XeH]	R6b2591be1fefca65c89810c32a8288a84a7019952fb05060404cd9006a5d5a44	Xenon_quenching3
pkr0196485		(1) pkc0205878[c0] + (1) CARBON[c0] => (1) pkc0289547[c0] + (1) XENON_1[c0]	(1) CC1CCC2CC3C4C(C1CC[Xe]3C)C2C4(C)C(C)C + (1) [C] => (1) C=C1CCC2C(C)CCC3CC1C1C2C3C1(C)C(C)C + (1) [XeH]	R6b25ae92f1aa7686e90bd44a55c6ae3455e8b5f8b7922b5b1c645ee7b0bc3a2a	Xenon_quenching1
pkr0196486		(1) pkc0206937[c0] + (1) CARBON[c0] => (1) pkc0308285[c0] + (1) XENON_1[c0]	(1) CC1CCCC2CC3(C)C(C)CC[Xe]4CC2C1CC43C + (1) [C] => (1) CC1CCCC2CC3(C)C(C)CC=C4CC2C1CC43C + (1) [XeH]	R6b25e2de06b9e4fab52965a6106f662b43d229b1850048b221d9392d597afb5a	Xenon_quenching2
pkr0196487		(1) pkc0251631[c0] => (1) pkc0298347[c0]	(1) CC1CC2(C)C3CC4C(C)C(C[Xe]4C(C)C)C2CCC13 => (1) CC1CC2(C)C3CC4C(C)C(CC4[Xe](C)C)C2CCC13	R6b260b239e27e81986f1db70c11839df25d937bcc82fe59a7e706cc4348936cd	TheoreticalGroupY_001HydrideShiftV3
pkr0196488		(1) pkc0167693[c0] => (1) pkc0133525[c0]	(1) CC1CCC(C)C2(C)CCC(C)C34CC[Xe]2C3CC1C4 => (1) CC1CCC(C)[Xe]2CCC(C)C34CCC2(C)C3CC1C4	R6b260dea7300d5eb842cf6fb13991dc6529ae6acc0764025de85699772cc9b70	GroupW_001MethylShiftV2
pkr0196489		(1) pkc0225200[c0] + (1) SecondaryXenonDonor[c0] + (1) TertiaryXenonAcceptor[c0] => (1) pkc0284572[c0] + (1) SecondaryXenonAcceptor[c0] + (1) XENONProtonator[c0]	(1) CC1=CCCC(C)C2(C)CCC3[Xe](C)CC(C)C32CC1 + (1) C[Xe]C + (1) CC(C)C => (1) CC1=CCCC(C)C2(C)CCC3(C)CC(C)C2(CC1)[Xe]3 + (1) C[Xe](C)C + (1) CCC	R6b26327a0128c243384cea386d6d857aae989478222e40c6c219727193e65b1d	CyathaneExpansionLike1v2
pkr0196490		(1) pkc0114261[c0] + (1) SecondaryXenonDonor[c0] + (1) TertiaryXenonAcceptor[c0] => (1) pkc0154063[c0] + (1) SecondaryXenonAcceptor[c0] + (1) XENONProtonator[c0]	(1) CC1=CCC(C=CC2C(C)CCC2[Xe](C)C)C(C)CC1 + (1) C[Xe]C + (1) CC(C)C => (1) CC1=CCC(C=CC2C(C)CC[Xe]C2(C)C)C(C)CC1 + (1) C[Xe](C)C + (1) CCC	R6b2722872ac1becc7967c08de1e041f1046e37884e60d3eca9524de86e371815	CyathaneExpansionLike2v2
pkr0196491		(1) pkc0117745[c0] => (1) pkc0150698[c0]	(1) CC1CC2C(C)C3CCC4CC2[Xe](C)CCC4(C)CC13 => (1) CC1CC2C(C)C3CCC4C[Xe]2C(C)CCC4(C)CC13	R6b273f25ad24be4f71700e5ff699edd50ca0993a1e978d89ca2a232a83be2e44	TheoreticalGroupY_001HydrideShiftV3
pkr0196492		(1) pkc0017762[c0] + (1) CARBON[c0] => (1) pkc0047068[c0] + (1) XENON_1[c0]	(1) C=CC1(C)CC[Xe]2CCC3C(C)C1(CCC3(C)C)C2C + (1) [C] => (1) C=CC1(C)CCC2=C(C)C13CCC(C)(C)C(CC2)C3C + (1) [XeH]	R6b27465783a8f9cfc282355bc830c52783357e45179d9b8a3676cc8e964a54ce	Xenon_quenching3
pkr0196493		(1) pkc0190228[c0] + (1) CARBON[c0] => (1) pkc0246172[c0] + (1) XENON_1[c0]	(1) CC1CCC2C3CCC2(C)CC1C1CC[Xe](C)CCC13 + (1) [C] => (1) C=C1CCC2C3CC4(C)CCC(C2CC1)C4CCC3C + (1) [XeH]	R6b27550c664e0a99abd2ac94ebdbf393640397c33208d1d4b166d82c6059db7f	Xenon_quenching1
pkr0196494		(1) pkc0095613[c0] => (1) pkc0169292[c0]	(1) CC(C)C1CCC(C)C2CCC3(C)C4CC4C(C)C3[Xe]12 => (1) CC(C)C1CCC(C)[Xe]2CCC3(C)C4CC4C(C)C3C12	R6b277bb59d20bc35213c62eecf933791d442d6b4a84339dd7eb2ea85f212bded	TheoreticalGroupY_001HydrideShiftV3
pkr0196495		(1) pkc0053298[c0] + (1) CARBON[c0] => (1) pkc0081854[c0] + (1) XENON_1[c0]	(1) CC1CCC2(C)C(C)(C)CCCC23C2CC13CC[Xe]2C + (1) [C] => (1) CC1=C2CC3(CC1)C(C)CCC1(C)C(C)(C)CCCC231 + (1) [XeH]	R6b2790fb408f2822c1fb80a33ecc5974d6465647b378305fecdbcf1b3ca5c998	Xenon_quenching3
pkr0196496		(1) pkc0143988[c0] + (1) CARBON[c0] => (1) pkc0258946[c0] + (1) XENON_1[c0]	(1) CC(C)C1CCC23CC(C)C4C1C2[Xe](C)C4CCC3C + (1) [C] => (1) CC1=C2CCC(C)C34CCC(C(C)C)C(C2C(C)C3)C14 + (1) [XeH]	R6b27b5c4d962046514ab835a2fbf6b7fbaa26f9920827ac4eea77c74bed2739d	Xenon_quenching3
pkr0196497		(1) pkc0212451[c0] => (1) pkc0297801[c0]	(1) CC1CC2C(C)CCC3C(C)C[Xe](C4C(C)CCC14)C32 => (1) CC1CC2C3C1CCC(C)C3CC(C)C1CCC(C)[Xe]12	R6b28022c03da0b4d0a7882a661cce60f73c2076e5e64305a4b28253eb38959c4	TheoreticalGroupY_001HydrideShiftV3
pkr0196498		(1) pkc0014900[c0] + (1) CARBON[c0] => (1) pkc0041407[c0] + (1) XENON_1[c0]	(1) CC1CCC2[Xe](C)CCC34CC12C3(C)CCCC4(C)C + (1) [C] => (1) CC1=CCC23CC4(C(C)CCC14)C2(C)CCCC3(C)C + (1) [XeH]	R6b280580c30fcffb6d1fd641db95602d1a9aefc3e2d1b743109cb276a28fa3eb	Xenon_quenching2
pkr0196499		(1) pkc0080146[c0] + (1) CARBON[c0] => (1) pkc0086603[c0] + (1) XENON_1[c0]	(1) C=CC1CCC23C(C)CC[Xe](CCC2(C(C)C)C1)C3C + (1) [C] => (1) C=CC1CCC23C(C)CC=C(CCC2(C(C)C)C1)C3C + (1) [XeH]	R6b280c62504cfe93b6518a2c9ca5e582dde6ce9bd9a32f0497c5558f9011b996	Xenon_quenching2
pkr0196500		(1) pkc0069821[c0] + (1) CARBON[c0] => (1) pkc0056651[c0] + (1) XENON_1[c0]	(1) CC1CCC2C3(C)CCC2(C(C)C)CC3C2CC[Xe]1C2 + (1) [C] => (1) CC1=C2CCC(C2)C2CC3(C(C)C)CCC2(C)C3CC1 + (1) [XeH]	R6b283537cfaa22a0cccf2c419b20328f2783bf6b28721898f6bbf3cc763a62ba	Xenon_quenching3
pkr0196501		(1) pkc0164327[c0] => (1) pkc0087559[c0]	(1) CC1CCC2C(C)(C)CC3(C)C(C)[Xe]4CCC1C3C24C => (1) CC1CCC2C(C)(C)CC3(C)C4C1CCC([Xe]3C)C24C	R6b28a5ba92f7604cc891b6aae69404ed7b58cb05753e3de0d8a20b9d6446ce4e	TheoreticalGroupY_001HydrideShiftV3
pkr0196502		(1) pkc0131284[c0] => (1) pkc0184435[c0]	(1) CC1=CC2C(C3C(C)CCCC3(C)C)CC(C)[Xe]2CC1 => (1) CC1CCCC(C)(C)C1C1CC(C)C23CC[Xe](C)C2C13	R6b28a943b62632dfe47a46ab9bc04eaa71e30b6ca4eec2f9878bc0e36775d95a	TheoreticalGroup_A_RangeModifiedClose
pkr0196503		(1) pkc0072472[c0] + (1) CARBON[c0] => (1) pkc0089253[c0] + (1) XENON_1[c0]	(1) C=C(C)CCCC1(C)C2CC[Xe]3C(C)CCC(C)C31C2 + (1) [C] => (1) C=C(C)CCCC1(C)C2CCC3=C(C)CCC(C)C31C2 + (1) [XeH]	R6b28fc5c33a411bed3f28f6747247291c1be90c405377ab58e9067dd8f783651	Xenon_quenching3
pkr0196504		(1) pkc0123496[c0] => (1) pkc0056831[c0]	(1) CC1CCC23C[Xe]4C(CCC2C1C)C(C)CCC(C)C43 => (1) CC1CCC23CC4C(CCC2C1C)C(C)CCC(C)[Xe]43	R6b291d1b36479ef3d687bcfd99025f4e17be41eced9767cf1befdc37d02bb8b2	TheoreticalGroupY_001HydrideShiftV3
pkr0196505		(1) pkc0178010[c0] + (1) CARBON[c0] => (1) pkc0141298[c0] + (1) XENON_1[c0]	(1) CC1CCC2C1C1(C)CCC(C)(C)C(C1C)[Xe]1CC21C + (1) [C] => (1) CC1CCC2C1C1(C)CCC(C)(C)C(=C3CC32C)C1C + (1) [XeH]	R6b291ddd63233eed40cce94fbd1aa5c83ae1ee7e21e1b76fba8853d583f64601	Xenon_quenching3
pkr0196506		(1) pkc0154516[c0] + (1) CARBON[c0] => (1) pkc0138199[c0] + (1) XENON_1[c0]	(1) CC1CCC(C)C23CCC4[Xe](C)CCC4(C)C2C3C1C + (1) [C] => (1) CC1=C2CCC34C(C)CCC(C)C(C)C3C4C2(C)CC1 + (1) [XeH]	R6b292ce1f1ff0cdab468234d293f559b98f73d4a696bffc0e2e1ead5f99f02c1	Xenon_quenching3
pkr0196507		(1) pkc0252235[c0] + (1) CARBON[c0] => (1) pkc0320458[c0] + (1) XENON_1[c0]	(1) CC1=CCC2C(C)CC[Xe]3CCC(C)C(C)(C)C23CC1 + (1) [C] => (1) CC1=CCC2C(C)CCC3=CCC(C)C(C)(C)C32CC1 + (1) [XeH]	R6b295a271a3a6b227cea38c2ffad0712a30d521feae0d3b89c8d449c5bd815d9	Xenon_quenching2
pkr0196508		(1) pkc0120470[c0] => (1) pkc0148815[c0]	(1) C=C(C)CCCC1(C)C2=CCC(C)C2CCC1[Xe](C)C => (1) C=C(C)CCCC1(C)C2CCC3C(C)CC([Xe]31)C2(C)C	R6b2967cef111724201724d21d2a23354a5b91e291ecbd660feda24ffc1c68ef9	TheoreticalGroup_A_RangeModifiedClose;TheoreticalGroup_A_RangeModifiedFar
pkr0196509		(1) pkc0129059[c0] => (1) pkc0168709[c0]	(1) CC1CC[Xe]2C(C)(C)C3CCC2(C)C3C2C(C)CCC12 => (1) CC1CCC2(C)[Xe](C)C3CCC2(C)C3C2C(C)CCC12	R6b299281b486637c8243a3a02ef4ca40cab6874a93dd09494dd1840f6343341e	GroupW_001MethylShiftV2
pkr0196510		(1) pkc0094887[c0] + (1) CARBON[c0] => (1) pkc0135058[c0] + (1) XENON_1[c0]	(1) CC1CC2CCC(C)[Xe]3CCC(C3)C3CC(CC13)C2C + (1) [C] => (1) CC1CCC2CC(C)C3CC(CC3C3CC=C1C3)C2C + (1) [XeH]	R6b29a5794bbd545257a2b63209c87540b7f124f8e1c8170ec723d3ce379edcf2	Xenon_quenching2
pkr0196511		(1) pkc0002151[c0] => (1) pkc0000558[c0]	(1) C=CC(C)C1CC2(C)C(C)CCC3(C)C(C)[Xe]1CCC23 => (1) C=CC(C)C1CC2(C)C(C)CCC3(C)C2CCC1[Xe]3C	R6b29b20e4bc7231acb5f6eade0142e01f7d859a7d1068aa824fa3aec52438803	TheoreticalGroupY_001HydrideShiftV3
pkr0196512		(1) pkc0035684[c0] + (1) CARBON[c0] => (1) pkc0057684[c0] + (1) XENON_1[c0]	(1) C=C1C(C)CC[Xe]2C(C)CCC1C1CCCC(C)C2C1 + (1) [C] => (1) C=C1C(C)CCC2=C3CC(CCCC3C)C1CCC2C + (1) [XeH]	R6b2a468c28e8866353d8858baa072cc844989619bfad58c33223028afbdaa8a0	Xenon_quenching3
pkr0196513		(1) pkc0256091[c0] + (1) CARBON[c0] => (1) pkc0305995[c0] + (1) XENON_1[c0]	(1) CC1C2CC3(C)C(CCC4(C)C(C)CCC2C4C)C[Xe]13 + (1) [C] => (1) CC1C2=CC3CCC4(C)C(C)CCC(C1CC23C)C4C + (1) [XeH]	R6b2a6a3b0c9c1c51b8bbfcbafefd3e87c0f914ee6b9270ff84d591c53c9df918	Xenon_quenching2
pkr0196514		(1) pkc0037970[c0] => (1) pkc0065726[c0]	(1) CC1=CCC(C2(C)CCC(C)C2C2CC[Xe](C)C2)CC1 => (1) CC1CCC2(C)C3CC[Xe](C)C(CC4CCC(C4)C12)C3	R6b2a73068f1eca17e31950cd38dbced870ad1570aee936947ae0d3d7bb3bbf48	TheoreticalGroupF_2
pkr0196515		(1) pkc0103501[c0] => (1) pkc0079767[c0]	(1) CC1CCC2C(C)C3CCC4CCC2[Xe](C)CC(C4)C13 => (1) CC1CCC2C(C)C3CCC4CC[Xe]2C(C)CC(C4)C13	R6b2aca941376df2be5bd54a7172e701cd066469f7265566d7fb90e2ae476691c	TheoreticalGroupY_001HydrideShiftV3
pkr0196516		(1) pkc0174864[c0] + (1) CARBON[c0] => (1) pkc0263486[c0] + (1) XENON_1[c0]	(1) CC1CCC23CC4CCC(C1CC4CCC2C)[Xe](C)C3 + (1) [C] => (1) C=C1CC23CCC(C)C4CC(CCC2C)C(CCC14)C3 + (1) [XeH]	R6b2affbdaa246cb836721ff6c6080ce590c37dfaddf64a4ecf5b35352412c63d	Xenon_quenching1
pkr0196517		(1) pkc0181523[c0] + (1) CARBON[c0] => (1) pkc0269301[c0] + (1) XENON_1[c0]	(1) CC1CC[Xe](C(C)C)C2C3C4CCC(C4)C2(C)CCC13 + (1) [C] => (1) CC(C)=C1CCC(C)C2CCC3(C)C4CCC(C4)C2C13 + (1) [XeH]	R6b2b098dccca61744f5fc648399ecd662f1f8033afbb207bec42081685eadf00	Xenon_quenching3
pkr0196518		(1) pkc0240789[c0] + (1) CARBON[c0] => (1) pkc0327136[c0] + (1) XENON_1[c0]	(1) CC1CC2C3(C(C)C)CCC4(C)C(CCC(C)C24C)[Xe]13 + (1) [C] => (1) CC1=C2C3CCC(C)C4(C)C(C1)C2(C(C)C)CCC34C + (1) [XeH]	R6b2b09bf36aca9170f957b7f48ffbba67a1f81b3966941446cb7d212a966565d	Xenon_quenching3
pkr0196519		(1) pkc0087586[c0] + (1) CARBON[c0] => (1) pkc0156409[c0] + (1) XENON_1[c0]	(1) CC1CCC2(C)C3CC[Xe](C)C4CCC14C2CC3(C)C + (1) [C] => (1) C=C1CCC2C(C)(C)CC3C2(C)CCC(C)C32CCC12 + (1) [XeH]	R6b2b29206df7175e3b9e72d9345bbd71fc9989d4031b7e53f87a28ea596e9c02	Xenon_quenching1
pkr0196520		(1) pkc0165915[c0] + (1) CARBON[c0] => (1) pkc0266005[c0] + (1) XENON_1[c0]	(1) CC1C2CC(C)C34CCC(C)[Xe](C2)C(CCC13)C4(C)C + (1) [C] => (1) CC1CCC23C(C)CC4C=C1C(CCC2C4C)C3(C)C + (1) [XeH]	R6b2b3fd54c81d0ca3a7ea209d8083ac871831eec400589e4266a81a86d597e77	Xenon_quenching2
pkr0196521		(1) pkc0115596[c0] => (1) pkc0167047[c0]	(1) CC1CCC2C3C4CCC2(C)C[Xe]1C3(C)CCC4(C)C => (1) C[Xe]1CCC2C3C4CCC2(C)CC1C3(C)CCC4(C)C	R6b2b657f0e97abea6082d8113d3aa66944606510a8b2cf209222bfc9c122549c	TheoreticalGroupY_001HydrideShiftV3
pkr0196522		(1) pkc0114705[c0] => (1) pkc0188472[c0]	(1) CC1=CCC(C)C(CC[Xe]2C3CCC2(C)CC3C)C1C => (1) CC1CC2[Xe](C)C(C)C1CCC21C2CCC1(C)CC2C	R6b2bfc02785d59470206d101c0b8fbc4e3544ab4d0e253ef29fa0d8fea372bef	TheoreticalGroup_A_RangeModifiedFar
pkr0196523		(1) pkc0163610[c0] + (1) CARBON[c0] => (1) pkc0217179[c0] + (1) XENON_1[c0]	(1) CC1CC(C)C23CCC2C2CCC(C2)[Xe](C)CCC13C + (1) [C] => (1) CC1=C2CCC(C2)C2CCC23C(C)CC(C)C3(C)CC1 + (1) [XeH]	R6b2c48084c45afa3f50d53cde2f80cd1762c6910b99fa2af748201d81214f2a3	Xenon_quenching3
pkr0196524		(1) pkc0043053[c0] => (1) pkc0095111[c0]	(1) CC1=CCCC23CC([Xe](C)CCC2C)C3(C)C(C)CC1 => (1) CC1C2CC(C)C34CCC2[Xe](C)CCC(C)C3(C)C1C4	R6b2ca5a5047901ed63cd33afc1ff7ad5c7e1187bd6d6d1e6125566b94ad0abfe	TheoreticalGroupF_2
pkr0196525		(1) pkc0208942[c0] => (1) pkc0309699[c0]	(1) CC1CC2C(C)C(CCC3[Xe]2C(C)C2CCC23C)C1C => (1) CC1CC2C(C)C(CCC3C2[Xe](C)C2CCC32C)C1C	R6b2cd6bd81e9e7d030e815bea5d048f9ae0b1575068bd857c407fb57fa1775cb	TheoreticalGroupY_001HydrideShiftV3
pkr0196526		(1) pkc0133139[c0] => (1) pkc0080248[c0]	(1) CC(C)C1C2CC(C)[Xe]1CCC1(C)CC(C)C3CCC321 => (1) CC1CC2[Xe](C(C)C)C1CCC1(C)CC(C)C3CCC321	R6b2cd8a9571361bfab198727b4e97a3109b20d00b4b718717d42c27c940ec93b	TheoreticalGroupY_001HydrideShiftV3
pkr0196527		(1) pkc0127785[c0] + (1) CARBON[c0] => (1) pkc0145358[c0] + (1) XENON_1[c0]	(1) CC1CC[Xe]2C(C)C3CCC(C3)C3CC2C(C)CCC13 + (1) [C] => (1) CC1CCC2C(C)CC=C3C(C)C4CCC(C4)C2CC31 + (1) [XeH]	R6b2cdd07156a3110bc83a5dfeb8245b0ac33798b4556b1a85a61bd627a6b1182	Xenon_quenching2
pkr0196528		(1) pkc0204396[c0] + (1) CARBON[c0] => (1) pkc0220627[c0] + (1) XENON_1[c0]	(1) CC(C)[Xe]1CC1C1C2CCC23CC1(C)C(C)CCC3C + (1) [C] => (1) CC(C)=C1CC1C1C2CCC23CC1(C)C(C)CCC3C + (1) [XeH]	R6b2d0644d63fbaf7da22fcae79cd9a1f8099daaf637d476ef7b5f1d3a0618576	Xenon_quenching3
pkr0196529		(1) pkc0219795[c0] => (1) pkc0329265[c0]	(1) CC1C2CCC(C)C3(C)CC[Xe](C)C4CC3C(C)C2C14 => (1) CC1C2CCC(C)C3(C)CCC(C)[Xe]4CC3C(C)C2C14	R6b2d222adb419d2ee471fbfac5c2963863441b83d5fed95e5556b0b21f5072e5	TheoreticalGroupY_001HydrideShiftV3
pkr0196530		(1) pkc0114368[c0] => (1) pkc0068888[c0]	(1) CC1CCC23CC1C(C)(CCC2C)[Xe]1CCC1C3(C)C => (1) CC1CCC23CC1[Xe](CCC2C)C1(C)CCC1C3(C)C	R6b2d30fb215cdb629dac09cf0ba9c3f012739423e635544a5f81f984f5c4ceb9	GroupW_001MethylShiftV2
pkr0196531		(1) pkc0130452[c0] + (1) CARBON[c0] => (1) pkc0089787[c0] + (1) XENON_1[c0]	(1) C=CC(C)C1C(C(C)C)CCC(C)C2CCC(C)=C[Xe]21 + (1) [C] => (1) C=CC(C)C1C2=C(CCC(C)=C2)C(C)CCC1C(C)C + (1) [XeH]	R6b2d674e0d888b7ba4ff0ab52d42c2e217a4355b2fba217a4c3f57c524965438	Xenon_quenching3
pkr0196532		(1) pkc0019363[c0] + (1) CARBON[c0] => (1) pkc0059471[c0] + (1) XENON_1[c0]	(1) CC1=CCCC2CC([Xe](C)C)CC3C(CC23)C(C)CC1 + (1) [C] => (1) CC1=CCCC2CC(=C(C)C)CC3C(CC23)C(C)CC1 + (1) [XeH]	R6b2d6eeb146d855920d6b37436a606efa573bcb6e8d2df87959464be4f011e35	Xenon_quenching3
pkr0196533		(1) pkc0099695[c0] + (1) CARBON[c0] => (1) pkc0136382[c0] + (1) XENON_1[c0]	(1) C=C1CCCC(C)CC1CCC1C[Xe](C)C2CCC12C + (1) [C] => (1) C=C1CCCC(C)CC1CCC1C=C(C)C2CCC12C + (1) [XeH]	R6b2dc307ff77a7e33fbc3ae18d3f3e80a405bd225279c838fdd4f96f7b3814c4	Xenon_quenching2
pkr0196534		(1) pkc0020185[c0] => (1) pkc0014253[c0]	(1) CC1C[Xe]2C(C)C(CCC(C)C34CC2C(C)C3C4)C1C => (1) CC1CC2C3CC4(CC4C3C)C(C)CCC(C1C)[Xe]2C	R6b2e4bf6653a6a965512691b391122338a6330beed034e5791b1b96f79b83bc2	TheoreticalGroupY_001HydrideShiftV3
pkr0196535		(1) pkc0244849[c0] + (1) CARBON[c0] => (1) pkc0222547[c0] + (1) XENON_1[c0]	(1) CC1CC2(C)CCCC3(C)CCC(C4C[Xe]2C14)C3(C)C + (1) [C] => (1) CC1CC2(C)CCCC3(C)CCC(C4CC2=C14)C3(C)C + (1) [XeH]	R6b2e6cd2c6f32072258e945702df6055a98af1becd4c615475384c0fe0cf8972	Xenon_quenching3
pkr0196536		(1) pkc0239508[c0] + (1) CARBON[c0] => (1) pkc0270053[c0] + (1) XENON_1[c0]	(1) CC(C)C1CCC2(C)CCC3C4C1C(C)(CC[Xe]3C)C42 + (1) [C] => (1) C=C1CCC2(C)C3C(C(C)C)CCC4(C)CCC1C3C42 + (1) [XeH]	R6b2e9193828951108345783498b4e8f5bcb7260b096e20b957654c008f2dd37c	Xenon_quenching1
pkr0196537		(1) pkc0232683[c0] => (1) pkc0310944[c0]	(1) CC(C)=CCC[Xe]1CCC2C(C(C)C3CCC32C)C1C => (1) CC1C2C(CCC3(CCC3[Xe](C)C)C2C)C2(C)CCC12	R6b2ed9711a26d1f0a5c6d4c80be6d5395676efaa0d2b7038d95998615dbd32d0	TheoreticalGroupC_0001
pkr0196538		(1) pkc0240585[c0] => (1) pkc0257796[c0]	(1) CC1=CCC2(C)CCC([Xe]3CCC(C)C3CC1)C2(C)C => (1) CC1CCC2C3CCC(C)(CC4[Xe](C)CCC124)C3(C)C	R6b2ee613fbb9805492a51e85a81f86233077e2e03006ffb8663ca1df8a3ac983	TheoreticalGroupB_5ring
pkr0196539		(1) pkc0091602[c0] + (1) CARBON[c0] => (1) pkc0188814[c0] + (1) XENON_1[c0]	(1) CC(C)C1CC2C3C4CCC1[Xe]2C(C)(CCC4C)C3C + (1) [C] => (1) CC(C)C1CC2=C3C1CCC1C(C)CCC3(C)C(C)C21 + (1) [XeH]	R6b2ef0fbddc29146418f45a302fe66b3e34f13f084bd2e83503012d262ebd895	Xenon_quenching3
pkr0196540		(1) pkc0025687[c0] + (1) CARBON[c0] => (1) pkc0038170[c0] + (1) XENON_1[c0]	(1) CC1=CCC(C2(C)CC2C2C(C)C(C)CC[Xe]2C)CC1 + (1) [C] => (1) CC1=CCC(C2(C)CC2C2=C(C)CCC(C)C2C)CC1 + (1) [XeH]	R6b2effc4a5d7fc134737456dcac69b3b4261aae39ffaa7de631cf65d76076b2a	Xenon_quenching3
pkr0196541		(1) pkc0034340[c0] => (1) pkc0050271[c0]	(1) CC1CC[Xe]2C(C)C(CCC(C)C34CCC2(C)C3C4)C1 => (1) CC1CCC2(C)C(C)C(CCC(C)C34CC[Xe]2C3C4)C1	R6b2f0a7b86c634010f9bfd2c2b082c4b1c3901b2357353866de3928c92ffad4f	GroupW_001MethylShiftV2
pkr0196542		(1) pkc0080308[c0] + (1) CARBON[c0] => (1) pkc0121124[c0] + (1) XENON_1[c0]	(1) C=C1C(C)CCC12C(C)CC1C[Xe](C)CCCC1C2C + (1) [C] => (1) C=C1C(C)CCC12C(C)CC1C=C(C)CCCC1C2C + (1) [XeH]	R6b2f34e7a4908d2c9e60a2ebe3f7591e6a1dbdf382f90be7799c26c40575e466	Xenon_quenching2
pkr0196543		(1) pkc0082544[c0] + (1) CARBON[c0] => (1) pkc0145485[c0] + (1) XENON_1[c0]	(1) CC1C2CCC3(C)CCC[Xe](C)C4CC3(CC14)C(C)C2 + (1) [C] => (1) CC1=CCCC2(C)CCC3CC(C)C24CC1C(C4)C3C + (1) [XeH]	R6b2f8ea9fdc78141baa9676a1de225aaf8956545550d14d67ea7a281a6b030a1	Xenon_quenching2
pkr0196544		(1) pkc0257073[c0] + (1) CARBON[c0] => (1) pkc0253378[c0] + (1) XENON_1[c0]	(1) CC1=CCCC(C)[Xe]2CC3C2CC(C)(C(C)C)C3CC1 + (1) [C] => (1) CC1=CCCC(C)=C2CC3C2CC(C)(C(C)C)C3CC1 + (1) [XeH]	R6b2fbdb4f92bdf4ccea13ead34eb2de13c420d37db1d84277b2b7c28e7fc33bb	Xenon_quenching3
pkr0196545		(1) pkc0179970[c0] + (1) CARBON[c0] => (1) pkc0225978[c0] + (1) XENON_1[c0]	(1) CC1CCC(C)[Xe]2CCC3(C)C(C)(CCC23C)C2CC12 + (1) [C] => (1) CC1CCC(C)C2CC2C2(C)CCC3(C)C1=CCC32C + (1) [XeH]	R6b3048034ef20afa726391710191ff7fb7c51ba194c143659337b282851a44f5	Xenon_quenching2
pkr0196546		(1) pkc0174357[c0] => (1) pkc0260378[c0]	(1) CC(C)C1CC2C3CCC4CC3C(CC1[Xe]2C)C4(C)C => (1) CC(C)C1CC2C3CCC4CC3C(C[Xe]1C2C)C4(C)C	R6b305b60758920c6a076412fcded7b4d8a54f59cd1955d57e544d9afaeace025	TheoreticalGroupY_001HydrideShiftV3
pkr0196547		(1) pkc0201596[c0] + (1) CARBON[c0] => (1) pkc0273035[c0] + (1) XENON_1[c0]	(1) CC1=CCCC2(C)C(C)[Xe](CC1)CC1C(C)CCC12C + (1) [C] => (1) CC1=CCCC2(C)C(C)C(=CC3C(C)CCC32C)CC1 + (1) [XeH]	R6b3095692e09baa41f4b429f2091d309c5f8bf613a69e2045aa494feb2934daf	Xenon_quenching2
pkr0196548		(1) pkc0215717[c0] => (1) pkc0263186[c0]	(1) CC(C)C1=CCC2[Xe]3CCC(C)C2(C)CCC(C)C3C1 => (1) CC1CCC2(C)C(C)CCC34C1C[Xe](C(C)C)C3CC24	R6b30ac4672091f804fe6208efb2758fbc17ee495ffe04e1dfc299bc6deb38a70	TheoreticalGroup_A_RangeModifiedClose;TheoreticalGroupC_0001
pkr0196549		(1) pkc0151389[c0] + (1) CARBON[c0] => (1) pkc0135250[c0] + (1) XENON_1[c0]	(1) CC1CCC23C1CCC1CCC2C(C)(CC3(C)C)[Xe]1C + (1) [C] => (1) CC1=C2CCC3C(C)CCC34C(CC2)C1(C)CC4(C)C + (1) [XeH]	R6b30c983049b42e556baaec63f46bf8b00936907a4304df2f3f5b8ffa707efac	Xenon_quenching3
pkr0196550		(1) pkc0021425[c0] => (1) pkc0009383[c0]	(1) CC1CCC23C[Xe](C)C4CCC1(C)C(C)C42CCC3C => (1) CC1CC23CCC(C)C4(C)CC[Xe]1C2(CCC3C)C4C	R6b30c98c8790f13fbc750b1a5cb533402e463021d63755a2c5d2e575b6d29cde	TheoreticalGroupY_001HydrideShiftV3
pkr0196551		(1) pkc0065077[c0] + (1) CARBON[c0] => (1) pkc0049552[c0] + (1) XENON_1[c0]	(1) CC1C2CCC3(C)C4CC(C)(CC[Xe]3C(C)C)C2CC14 + (1) [C] => (1) CC(C)=C1CCC2(C)CC3C4CC2C(CCC13C)C4C + (1) [XeH]	R6b317b6b24aef150f38a1c5ed6568db3677b4b3e0727b6eaf2c0bf8ab49dd1f8	Xenon_quenching3
pkr0196552		(1) pkc0195469[c0] => (1) pkc0097338[c0]	(1) C=C1C(C)CCC2(C)C(C)CCC1C21CC[Xe](C)C1C => (1) C=C1C(C)CCC2(C)C(C)CCC1C21CCC(C)[Xe]1C	R6b3190060e5deeabe9aa03973b4b76fd726c25125cd8b8bc3e3d8a1a6d2933d9	TheoreticalGroupY_001HydrideShiftV3
pkr0196553		(1) pkc0089425[c0] => (1) pkc0153610[c0]	(1) CC1CCC2CC3[Xe](C)CCC1C31CC(CC1C)C2C => (1) CC1CCC2C[Xe]3C(C)CCC1C31CC(CC1C)C2C	R6b31a8a884105494f9c77325e3b2be9540b45727f45d589a9f6051d43becaa7a	TheoreticalGroupY_001HydrideShiftV3
pkr0196554		(1) pkc0179565[c0] => (1) pkc0206131[c0]	(1) CC1CCC2C3C(C1)C[Xe]2C(C)C1CCC(C)C3(C)C1 => (1) CC1CCC2C3CC(C1)C2C1(C)CC(CCC1C)[Xe]3C	R6b31e62eefffb6979e039a22870cbbae56099c568b173b1526fec37278526c43	TheoreticalGroupY_001HydrideShiftV3
pkr0196555		(1) pkc0103325[c0] => (1) pkc0055145[c0]	(1) CC1CC23CC1[Xe]2C(C)CCC1(C)C3CCCC1(C)C => (1) CC1CCC2(C)C(CCCC2(C)C)C23CC(C)[Xe](C2)C13	R6b32338f313f11a6a0d5f3d4e8a0cca9676a9bee7d309f2d1bb035eb0e908bd1	TheoreticalGroupY_001HydrideShiftV3
pkr0196556		(1) pkc0107975[c0] + (1) CARBON[c0] => (1) pkc0128246[c0] + (1) XENON_1[c0]	(1) CC1CC[Xe](C(C)C)C23C(C)CCC4C(C)C2CC1C43 + (1) [C] => (1) CC(C)=C1CCC(C)C2CC3C(C)C4CCC(C)C13C24 + (1) [XeH]	R6b324825680860903437898eed3cd2c3a00aa8b73bd8ee9bf724fba33ad263be	Xenon_quenching3
pkr0196557		(1) pkc0034410[c0] + (1) CARBON[c0] => (1) pkc0026348[c0] + (1) XENON_1[c0]	(1) C=C1C(C)CCC12C(C)CCC1C(CC[Xe]1C)C2(C)C + (1) [C] => (1) C=C1C(C)CCC12C(C)CCC1=C(C)CCC1C2(C)C + (1) [XeH]	R6b325d9de742b71ae4263221569d22b2a99071ac5594e1b44d00acb30dbace72	Xenon_quenching3
pkr0196558		(1) pkc0232463[c0] => (1) pkc0270001[c0]	(1) CC(C)C1CC2C(C)CCC[Xe]3C4CC4C(C)C2C13C => (1) CC(C)C1CC2C(C)CCCC3[Xe]4CC4C(C)C2C13C	R6b327771c41e696cf017f5e99e98bbc4f9a65a3acb53436a03ed02d91d0ca4d6	TheoreticalGroupY_001HydrideShiftV3
pkr0196559		(1) pkc0143497[c0] + (1) CARBON[c0] => (1) pkc0168808[c0] + (1) XENON_1[c0]	(1) CC1CCC2[Xe](C)C1C1CC3(C)CC2(C)C(C)CCC13 + (1) [C] => (1) CC1=C2CCC(C)C1C1CC3(C)CC2(C)C(C)CCC13 + (1) [XeH]	R6b3280531ac9ac2ec1655dcd4c9188e1073ec50a4d4b85c1456eaa5120dfd696	Xenon_quenching3
pkr0196560		(1) pkc0014188[c0] + (1) CARBON[c0] => (1) pkc0041399[c0] + (1) XENON_1[c0]	(1) CC1CCCC(C)(C)C1=CCC1CC2[Xe](C)CCC12C + (1) [C] => (1) C=C1CCC2(C)C(CC=C3C(C)CCCC3(C)C)CC12 + (1) [XeH]	R6b32c7150c4e5ec1d10d3bddfee9aea53c5fec1bb625ce59146358bdd2f2bebc	Xenon_quenching1
pkr0196561		(1) pkc0183993[c0] + (1) CARBON[c0] => (1) pkc0259270[c0] + (1) XENON_1[c0]	(1) CC1CC[Xe](C(C)C)C2CC3(C)CCC24C1CCC34C + (1) [C] => (1) CC(C)=C1CCC(C)C2CCC3(C)C4(C)CCC23C1C4 + (1) [XeH]	R6b32dd4ef649a5d2b88af8a02b592a38b68a6fdc6576cd88214475621abcc754	Xenon_quenching3
pkr0196562		(1) pkc0252893[c0] + (1) CARBON[c0] => (1) pkc0285768[c0] + (1) XENON_1[c0]	(1) CC1CCC23C(C)CCC2C(C)[Xe]2CC(C)(CC13)C2C + (1) [C] => (1) CC1=C2CC(C)(CC3C(C)CCC34C(C)CCC14)C2C + (1) [XeH]	R6b32e24d34d5417bab518614d33bc7a051ea28a03a6634366df45b08d671035a	Xenon_quenching3
pkr0196563		(1) pkc0068347[c0] => (1) pkc0025301[c0]	(1) C=CC1(C)CCC2(C)C3C[Xe](C(C)C)C(CCC12)C3C => (1) C=CC1(C)CCC2(C)C3CC(C(C)C)[Xe](CCC12)C3C	R6b32e4e3f240d716a12add931af5fcfc647387efb2e49e6fa2e5d368e35a0237	TheoreticalGroupY_001HydrideShiftV3
pkr0196564		(1) pkc0247276[c0] + (1) SecondaryXenonDonor[c0] + (1) TertiaryXenonAcceptor[c0] => (1) pkc0306671[c0] + (1) SecondaryXenonAcceptor[c0] + (1) XENONProtonator[c0]	(1) CC1CC[Xe](C)C2CCC(C)C23CC(C)C32CCC12C + (1) C[Xe]C + (1) CC(C)C => (1) CC1CCC2(C)[Xe]CCC(C)C23CC(C)C32CCC12C + (1) C[Xe](C)C + (1) CCC	R6b32eaf7429d55f55312fb456167131f827e3bcd27c33570c8dbb5738a55b004	CyathaneExpansionLike2v2
pkr0196565		(1) pkc0137981[c0] => (1) pkc0168608[c0]	(1) C=C(C)CCCC1(C)C(C)[Xe]2CCC13CCC(C)C3C2 => (1) CC1CCC23CCC(CC12)C1(C)C[Xe](C)CCCC13C	R6b330a91e4c65881cb298bac3355332939f8bc133ff1da0986fb74a29ebcc7a5	TheoreticalGroupF_2
pkr0196566		(1) pkc0021331[c0] + (1) CARBON[c0] => (1) pkc0027029[c0] + (1) XENON_1[c0]	(1) CC(C)=CCCC1CC=C(C)CC[Xe]2C(C)CCC12C + (1) [C] => (1) CC(C)=CCCC1CC=C(C)CCC2=C(C)CCC21C + (1) [XeH]	R6b330edbf4de1262bb8c7358f553eaf3e78ff275d1436015f394dcd9aa27b19e	Xenon_quenching3
pkr0196567		(1) pkc0119369[c0] + (1) CARBON[c0] => (1) pkc0136271[c0] + (1) XENON_1[c0]	(1) CC1=CCCC2CCC3(CCC(C)[Xe](CC1)CC3C)C2 + (1) [C] => (1) CC1=CCCC2CCC3(CCC(C)C(=CC3C)CC1)C2 + (1) [XeH]	R6b3330ce4b2419c44d776665686d701412a07c59129bc67a3fc87dfa2ff8c567	Xenon_quenching2
pkr0196568		(1) pkc0268510[c0] => (1) pkc0328675[c0]	(1) CC(C)C1CCC(C)C1[Xe]1C2CCC3CC2(C)C1C3C => (1) CC(C)C1CCC(C)[Xe]1C1C2CCC3CC2(C)C1C3C	R6b333acc36f9127d18cfa3b9c7c4675460566816685d08c23a0b9c70c4787d10	TheoreticalGroupY_001HydrideShiftV3
pkr0196569		(1) pkc0204718[c0] => (1) pkc0299078[c0]	(1) CC1CCC2(C)C3CCC4CC1C(CC3(C)C4C)[Xe]2C => (1) CC1CC[Xe]2C3CCC4CC1C(CC3(C)C4C)C2(C)C	R6b3344d61ded66ce1997bbbcd96cd61f4d081dd67370d9166848149c3eec1443	GroupW_001MethylShiftV2
pkr0196570		(1) pkc0240414[c0] + (1) CARBON[c0] => (1) pkc0247740[c0] + (1) XENON_1[c0]	(1) CC1CC2C3CC(C)(C4CCC(CCC2[Xe](C)C)C4)C13 + (1) [C] => (1) CC(C)=C1CCC2CCC(C2)C2(C)CC3C1CC(C)C32 + (1) [XeH]	R6b3380be00fa5e8c3897dc124cd6f3534eb685e3e3a43ef92363f7f3850c005e	Xenon_quenching3
pkr0196571		(1) pkc0023531[c0] => (1) pkc0024109[c0]	(1) CC1=CCCC(C)[Xe]2CCC(C2)C2CC2(C(C)C)CC1 => (1) CC(C)C12CC[Xe](C)C3CCC(C)C34CCC(C4)C1C2	R6b33ca4984d086a7632cc8eb20ba99191effbe4bbd7f518f6f6bfc9436ed46d6	TheoreticalGroupE_0001
pkr0196572		(1) pkc0102502[c0] + (1) CARBON[c0] => (1) pkc0135129[c0] + (1) XENON_1[c0]	(1) CC1CCC2CC3CCC(C)(C(C)CCC14CC34)[Xe]2C + (1) [C] => (1) CC1=C2CCC(C)C34CCC(C)C1(C)CCC(C2)C3C4 + (1) [XeH]	R6b34006f00ad76a3e6a4b30090a7eac672e8abeb1a35d329c400ca248c1e9820	Xenon_quenching3
pkr0196573		(1) pkc0084655[c0] => (1) pkc0047047[c0]	(1) CC1CCC2(C)C=CC1CCC1C(C)CC[Xe]1C(C)C2 => (1) CC1CCC2(C)C=CC1CCC1C(C)CCC1[Xe](C)C2	R6b3411ceadf3f9298c98a5cdd558001efc6de5f66c446e76f21c9cd261c01e8b	TheoreticalGroupY_001HydrideShiftV3
pkr0196574		(1) pkc0003613[c0] + (1) CARBON[c0] => (1) pkc0013004[c0] + (1) XENON_1[c0]	(1) CC1CCC2(C)C(C)C1CC1C3CC2(CC[Xe]3C)C1C + (1) [C] => (1) CC1=C2CC3(CC1)C(C)C2CC1C(C)CCC3(C)C1C + (1) [XeH]	R6b3415052e345c46701cca85618e9801d5dac8e0710c78453b96b5f070cd7395	Xenon_quenching3
pkr0196575		(1) pkc0112713[c0] => (1) pkc0150891[c0]	(1) CC(C)C1C2CCC(C)C3CCC(C)[Xe]4C3CC2CC14 => (1) CC(C)C1C2CCC(C)C3CCC(C)C4C1CC2C[Xe]34	R6b3417f61a040b4558cd1c350cb1968de6d4f21401f5b459ea0942261932acd9	TheoreticalGroupY_001HydrideShiftV3
pkr0196576		(1) pkc0112021[c0] => (1) pkc0045706[c0]	(1) CC1=CCCC2(C)C[Xe]3C(C(C)C)CCC3(C)C2CC1 => (1) CC1=CCCC2(C)CC3[Xe](C(C)C)CCC3(C)C2CC1	R6b342fafe12f6ea76058cef602a23ded1821fb1a9cbb2b60ba7a305b84841fbd	TheoreticalGroupY_001HydrideShiftV3
pkr0196577		(1) pkc0177902[c0] + (1) SecondaryXenonDonor[c0] + (1) TertiaryXenonAcceptor[c0] => (1) pkc0257478[c0] + (1) SecondaryXenonAcceptor[c0] + (1) XENONProtonator[c0]	(1) CC1=CCC2C3C(C)CC(C)C3(C)CCC(C)[Xe]2CC1 + (1) C[Xe]C + (1) CC(C)C => (1) CC1CC(C)C2(C)CCC(C)C34CCC3(C)[Xe]CC4C12 + (1) C[Xe](C)C + (1) CCC	R6b34510e1cb064a32801cc044fcd7d77268dadedc4415dd17a6bb365edb14cea	SecondaryGenerator_Xe_6
pkr0196578		(1) pkc0084497[c0] => (1) pkc0069914[c0]	(1) CC1CCC2CC34CC(CCC3C)C4(C)CCC1[Xe]2C => (1) CC1CC[Xe]2CC34CC(CCC3C)C4(C)CCC1C2C	R6b34a95358d8ab28fb979777bfbfa3531d6ab0b618291803ae9998b549e67075	TheoreticalGroupY_001HydrideShiftV3
pkr0196579		(1) pkc0177959[c0] + (1) CARBON[c0] => (1) pkc0217392[c0] + (1) XENON_1[c0]	(1) CC1CCCC2(C)[Xe]1CC1C3CCC2(C)C1CC3(C)C + (1) [C] => (1) CC1=C2CC3C4CCC(C)(C3CC4(C)C)C2(C)CCC1 + (1) [XeH]	R6b34ab70e489aff380e456d11020188084e94b8f08adaf2955cc81e446cec782	Xenon_quenching3
pkr0196580		(1) pkc0150317[c0] + (1) CARBON[c0] => (1) pkc0253670[c0] + (1) XENON_1[c0]	(1) CC1CCC2CC3(C)C(C)CC[Xe]1C1CC2CCCC13 + (1) [C] => (1) CC1CCC2CC3(C)C(C)CC=C1C1CC2CCCC13 + (1) [XeH]	R6b34b0b52e072128c63c766f5caab31ec87b9d8688a7a8105716d799f33ba186	Xenon_quenching2
pkr0196581		(1) pkc0085687[c0] + (1) CARBON[c0] => (1) pkc0162861[c0] + (1) XENON_1[c0]	(1) CC1C2CCC34CC([Xe](C)CCC3C)C2(C)CCC14C + (1) [C] => (1) C=C1CCC(C)C23CCC4C(C)C2(C)CCC4(C)C1C3 + (1) [XeH]	R6b34c93e2d8953b8c133ebd2e17769f1231cc1027c35ac6ae373f527a87e01da	Xenon_quenching1
pkr0196582		(1) pkc0141886[c0] => (1) pkc0241543[c0]	(1) CC1CCC(C)(C)[Xe]2C1CCC1C3CCC(C)C1(C)C32 => (1) CC1CC[Xe](C)C2(C)C1CCC1C3CCC(C)C1(C)C32	R6b350986fee50720dc7c11b7795df9981c3f46aa912d17635d93cce5b4492d63	GroupW_001MethylShiftV2
pkr0196583		(1) pkc0245069[c0] => (1) pkc0184691[c0]	(1) CC(C)=CCCC1(C)C(C)CCC2C[Xe]3C(C)CCC231 => (1) CC(C)=CCCC1(C)C(C)CCC2CC3[Xe](C)CCC231	R6b353edcb4da4fd1ad4209764faaf325ca96a8be0ce50a72fa986154590a2a4b	TheoreticalGroupY_001HydrideShiftV3
pkr0196584		(1) pkc0026983[c0] => (1) pkc0012371[c0]	(1) CC(C)C1CC2C(C)C13CCC2(C)C1CCC(C)[Xe]3C1 => (1) CC(C)C1CC2C(C)C13CCC2(C)C1CC[Xe](C)C3C1	R6b355cc22d8fe9e0ca1cac6c17a519b4c28d4ab4e8e0562856d78234ad8d7d60	TheoreticalGroupY_001HydrideShiftV3
pkr0196585		(1) pkc0194572[c0] + (1) CARBON[c0] => (1) pkc0160843[c0] + (1) XENON_1[c0]	(1) CC1CCC(C)(C)C2C1CC1C(C)C3CC2C(C)[Xe]1C3 + (1) [C] => (1) CC1=C2CC3CC1C1C(CC2C3C)C(C)CCC1(C)C + (1) [XeH]	R6b356cb8cfea9adc20456db7ece96dd1fa97c84f03430518e270bd50c9668ebc	Xenon_quenching3
pkr0196586		(1) pkc0028561[c0] => (1) pkc0046562[c0]	(1) CC1CC2CC1C1CCC(C)[Xe]3CC(CC3C2C)C1C => (1) CC1CC2CC1C1CCC(C)C3CC(C[Xe]3C2C)C1C	R6b3596c75ac1185e4ace5bff75f79fd946d9cff23ed9f80dcb02cd8abf275c46	TheoreticalGroupY_001HydrideShiftV3
pkr0196587		(1) pkc0200133[c0] => (1) pkc0223238[c0]	(1) CC1CCC2CC3(C)C(C)CCC1C1CCC2CC[Xe]13 => (1) CC1CCC2CC3(C)C(C)CCC1[Xe]1CCC2CCC13	R6b360e8755bac56f062c5f43d79a4a183b02a6b4afe400a0722feca5bc626f25	TheoreticalGroupY_001HydrideShiftV3
pkr0196588		(1) pkc0043237[c0] + (1) CARBON[c0] => (1) pkc0109202[c0] + (1) XENON_1[c0]	(1) CC1CCC2C(C)C3C1CCC3(C)C1CC[Xe](C)C2C1 + (1) [C] => (1) CC1=C2CC(CC1)C1(C)CCC3C(C)CCC2C(C)C31 + (1) [XeH]	R6b3618e1646f465ba0197832a3a43d22f796610df34dc147d1e18fce8e9fb809	Xenon_quenching3
pkr0196589		(1) pkc0095997[c0] + (1) CARBON[c0] => (1) pkc0184216[c0] + (1) XENON_1[c0]	(1) CC1CCC2C3CC1C=CC3C(C)(C(C)C)CC[Xe]2C + (1) [C] => (1) CC1=C2CCC(C)C3C=CC(C2C3)C(C)(C(C)C)CC1 + (1) [XeH]	R6b364fd987aee5ff2c6f78bc48f9c8c43689067074e3c1035d544cc98f618b7b	Xenon_quenching3
pkr0196590		(1) pkc0108309[c0] + (1) CARBON[c0] => (1) pkc0094881[c0] + (1) XENON_1[c0]	(1) CC(C)C1C2C3CC4(C)C1CCC(C)[Xe](CCC3C)C24 + (1) [C] => (1) CC1CCC2C(C(C)C)C3C4=C1CCC(C)C3CC42C + (1) [XeH]	R6b366078fd295ad71120f61e5b54e61d19f4fe62bd37c139c2de9d77574feac5	Xenon_quenching3
pkr0196591		(1) pkc0259918[c0] + (1) CARBON[c0] => (1) pkc0329606[c0] + (1) XENON_1[c0]	(1) CC1CCC2CC1C1CC3(C)C(C)C(CC3C2C)[Xe]1C + (1) [C] => (1) C=C1C2CC3(C)C(C)C1CC3C(C)C1CCC(C)C2C1 + (1) [XeH]	R6b36704dc00faa962d8e3a911e1ab54fb6cc8358e49f23cd671d1191e332e413	Xenon_quenching1
pkr0196592		(1) pkc0043101[c0] + (1) CARBON[c0] => (1) pkc0126061[c0] + (1) CARBOCATION_SUBSTITUTE_XE[c0]	(1) CC1=CCCC2(C)C=CC(C)C(C)CCC2(C)[Xe]CC1 + (1) [C] => (1) CC1=CCCC2(C)C=CC(C)C(C)CCC2(C)C=CC1 + (1) [Xe:1]	R6b3695d29966ad1fb9a312841b374a8a420c26ce09afaee6343e584aff142d49	Secondary_quench;SecondaryIonToDoubleBond
pkr0196593		(1) pkc0178219[c0] + (1) CARBON[c0] => (1) pkc0261208[c0] + (1) XENON_1[c0]	(1) CC1CCC2CC3[Xe]4CCC(C)C3(C)CC(CC14)C2C + (1) [C] => (1) CC1CCC2CC3=C4CCC(C)C3(C)CC(CC41)C2C + (1) [XeH]	R6b36b15c81840ac4e570ac86df162f15b8d6dd2e95a140f55c2f2542f417ab4c	Xenon_quenching3
pkr0196594		(1) pkc0115078[c0] => (1) pkc0072146[c0]	(1) CC1CC2C3C1CCC(C)[Xe]3CC1CCCC(C)(C)C12 => (1) CC1CC2C3C1CC[Xe](C)C3CC1CCCC(C)(C)C12	R6b36be0d86b27bdf26b4fb4d9d09665089b240758ed34696fce7f7491630eb01	TheoreticalGroupY_001HydrideShiftV3
pkr0196595		(1) pkc0117600[c0] => (1) pkc0171186[c0]	(1) CC1CCC2CCC(C)C3(CC[Xe]4C(C)CCC14)CC23 => (1) CC1CCC2CCC(C)C3(CCC4C1CC[Xe]4C)CC23	R6b36ef4fe467d093d310b0b1fbe8eac71bfd838a088080e501abb33dde3affe4	TheoreticalGroupY_001HydrideShiftV3
pkr0196596		(1) pkc0133112[c0] => (1) pkc0157965[c0]	(1) CC1CCC23C[Xe]4C(CCC4(C)C(C)CCC12)C3(C)C => (1) CC1CCC23CC4[Xe](CCC4(C)C(C)CCC12)C3(C)C	R6b36f6a8762a06a6981d3422bd1eb625f2de4f70a9abe52f0c0d370d0fb3e102	TheoreticalGroupY_001HydrideShiftV3
pkr0196597		(1) pkc0005528[c0] + (1) SecondaryXenonDonor[c0] + (1) TertiaryXenonAcceptor[c0] => (1) pkc0014965[c0] + (1) SecondaryXenonAcceptor[c0] + (1) XENONProtonator[c0]	(1) C=CC(C)C1CC1C1CCC2C(C)CCC2[Xe](C)CC1 + (1) C[Xe]C + (1) CC(C)C => (1) C=CC(C)C1CC1C1CCC2C(C)CC[Xe]C2(C)CC1 + (1) C[Xe](C)C + (1) CCC	R6b374a40103cc03f3d9c116f2d1c571faf8ccbc2692d96c9e98968c4cdc949b9	CyathaneExpansionLike2v2
pkr0196598		(1) pkc0119902[c0] + (1) CARBON[c0] => (1) pkc0155980[c0] + (1) XENON_1[c0]	(1) CC1=CCC2(C)C(C)CC[Xe]3CC(CCC1)CCC32C + (1) [C] => (1) CC1=CCC2(C)C(C)CCC3=CC(CCC1)CCC32C + (1) [XeH]	R6b375bcaabcc64b223036ba627ccb6cb038d6f4f559253ae6c66ed5dace803ac	Xenon_quenching2
pkr0196599		(1) pkc0248808[c0] => (1) pkc0156101[c0]	(1) CC(C)C1[Xe]2CC3CC2C(C)CCC2C3(C)CCC12C => (1) CC(C)C1C2CC3C[Xe]2C(C)CCC2C3(C)CCC12C	R6b3760f68af4e0f67245048a05334ea000334b49bbb2673d5ce5215051ed8fa2	TheoreticalGroupY_001HydrideShiftV3
pkr0196600		(1) pkc0043310[c0] + (1) SecondaryXenonDonor[c0] + (1) TertiaryXenonAcceptor[c0] => (1) pkc0128185[c0] + (1) SecondaryXenonAcceptor[c0] + (1) XENONProtonator[c0]	(1) CC1CCC2C=CC1CCC1C(C)CCC1[Xe](C)CC2 + (1) C[Xe]C + (1) CC(C)C => (1) CC1CCC2C=CC1CCC1C(C)CC[Xe]C1(C)CC2 + (1) C[Xe](C)C + (1) CCC	R6b3774e9bf92c517de78cc7cd1ff0e82cd5d5bf70df1009ad8812ef678df26e4	CyathaneExpansionLike2v2
pkr0196601		(1) pkc0141901[c0] + (1) CARBON[c0] => (1) pkc0207050[c0] + (1) XENON_1[c0]	(1) CC1CCC2CC3(C)C(C)CC4C1C(CC4[Xe](C)C)C23 + (1) [C] => (1) CC(C)=C1CC2C3C(C)CCC4CC(C)(C(C)CC13)C42 + (1) [XeH]	R6b377ce6baa1c245d47e9d2d7ec06fe5be3e661ea5bf71b81d5b04838d26bf9f	Xenon_quenching3
pkr0196602		(1) pkc0015751[c0] => (1) pkc0003762[c0]	(1) C=CC(C)C1CC1C1(C)CCC=C(C)CC[Xe]1C(C)C => (1) C=CC(C)C1CC1C1(C)CCC=C(C)CCC1[Xe](C)C	R6b3782159e46e2cf53ed50b7436cb0c3ac410f9c6a81cab88f1d45b904f8be8e	TheoreticalGroupY_001HydrideShiftV3
pkr0196603		(1) pkc0188533[c0] => (1) pkc0202882[c0]	(1) CC1CCC2CC3CC(C)(C)C4(CC[Xe]2C)C1CCC34 => (1) CC1CC[Xe]2CC3CC(C)(C)C4(CCC2C)C1CCC34	R6b37a385d70ef205541cd750dc06d67a4af35d8f6fdf13ae9255f1144e240eee	TheoreticalGroupY_001HydrideShiftV3
pkr0196604		(1) pkc0160822[c0] => (1) pkc0124637[c0]	(1) CC1CC2(C)C3C(C)CCC4(CC13)C(C)C(C)CC[Xe]24 => (1) CC1C[Xe]2C3C(C)CCC4(CC13)C(C)C(C)CCC24C	R6b37d9d821bd71b4f46a879d8d3c13470764f6d01013d5a0b8329ac021f6e107	GroupW_001MethylShiftV2
pkr0196605		(1) pkc0187453[c0] => (1) pkc0104615[c0]	(1) CC1CCC2CC3CC2CCC(C)(C(C)C)C32CC[Xe]12 => (1) CC(C)C1(C)CCC2CC3CC2CC[Xe](C)C2CCC321	R6b37e581468f765259c3a93bbf9957f2c0a928f086d70b4798277664689e2baf	TheoreticalGroupY_001HydrideShiftV3
pkr0196606		(1) pkc0004169[c0] + (1) CARBON[c0] => (1) pkc0015782[c0] + (1) XENON_1[c0]	(1) C=CC1(C)CCC2C(C)CCC3[Xe]1C2(C)CCC3(C)C + (1) [C] => (1) C=CC1(C)CCC2C(C)CCC3=C1C2(C)CCC3(C)C + (1) [XeH]	R6b380bc7ebf0376303ec78c11faf0c91033bd86b61ca4936f0d85cbd102f5735	Xenon_quenching3
pkr0196607		(1) pkc0041809[c0] => (1) pkc0067521[c0]	(1) CC1CCC2(C)C(C)CCC3C2[Xe]2CC3(C(C)C)CC12 => (1) CC1CCC2(C)C(C)CCC3[Xe]2C2CC3(C(C)C)CC12	R6b3835bd9684171f35c6fe6efebc4ebb32554d03bb2a064d041492d1fddf37a9	TheoreticalGroupY_001HydrideShiftV3
pkr0196608		(1) pkc0014324[c0] => (1) pkc0003852[c0]	(1) C=CC1(C)CCC=C(C)CC[Xe]2CC(C)C1CCC2C => (1) C=CC1(C)CCC=C(C)CCC2CC(C)C1CC[Xe]2C	R6b38369ae99b6cbfb42878e64c80a4b2c0c460a42d6ed0a6759086ca29e022ac	TheoreticalGroupY_001HydrideShiftV3
pkr0196609		(1) pkc0262181[c0] + (1) CARBON[c0] => (1) pkc0283264[c0] + (1) XENON_1[c0]	(1) C=C[Xe]1CCC2C(C)CCC3CC(C)(C)C1(C)CCC32 + (1) [C] => (1) C=CC1=CCC2C(C)CCC3CC(C)(C)C1(C)CCC32 + (1) [XeH]	R6b3848eeba829684e8587c595330549950b574c44f1e1cece5e6c9416cb1b3af	Xenon_quenching2
pkr0196610		(1) pkc0116646[c0] + (1) XENON_1[c0] => (1) pkc0150487[c0] + (1) CARBOCATION_SUBSTITUTE_XE[c0]	(1) CC1CCC2(C)[Xe]C3CC24CCC(C)C(CCC13)C4C + (1) [XeH] => (1) CC1CC[Xe]2C(C)C3CC24CCC(C)C(CCC13)C4C + (1) [Xe:1]	R6b385fb6768d491789ff67cdd9ac520e705796972dd97a3428b587fa13c00b05	GenericSecondaryIonMethylShift_DM
pkr0196611		(1) pkc0012024[c0] + (1) CARBON[c0] => (1) pkc0013349[c0] + (1) XENON_1[c0]	(1) C=CC(C)C1CC1C1CCC2(C1)C(C)CC[Xe](C)C2C + (1) [C] => (1) C=CC(C)C1CC1C1CCC2(C1)C(C)=C(C)CCC2C + (1) [XeH]	R6b387716177b1b3d6b68b2572deb37fcefed8cae6b40d7edf6a1df86d4818b72	Xenon_quenching3
pkr0196612		(1) pkc0038998[c0] => (1) pkc0046379[c0]	(1) CC(C)C1CC2CC3C(C)CC[Xe]3C3(C)CCC1C2C3 => (1) CC(C)C1CC2CC3C(C)CCC3(C)[Xe]3CCC1C2C3	R6b38a20dd149e12df48afa9e5d23429775be6391472d16dcf0e3411914e6fd71	GroupW_001MethylShiftV2
pkr0196613		(1) pkc0058898[c0] + (1) CARBON[c0] => (1) pkc0113887[c0] + (1) XENON_1[c0]	(1) CC(C)C1CCC2CC3C4CC(C3C21)[Xe](C)CCC4C + (1) [C] => (1) CC1=C2CC(C(C)CC1)C1CC3CCC(C(C)C)C3C21 + (1) [XeH]	R6b38ccbbbcbcac6abbc6d95485e84b82d010f6d27f8d88b6b8036fa0594938a8	Xenon_quenching3
pkr0196614		(1) pkc0004403[c0] => (1) pkc0000870[c0]	(1) C=CC(C)C1CC2C(C)[Xe]1CC1C(C)CCC1C2(C)C => (1) C=CC(C)C1CC2[Xe](C)C1CC1C(C)CCC1C2(C)C	R6b392755e89873774964b2c1e8990da6345848bcf480d0b49c563f78c2af241c	TheoreticalGroupY_001HydrideShiftV3
pkr0196615		(1) pkc0033813[c0] + (1) CARBON[c0] => (1) pkc0046294[c0] + (1) XENON_1[c0]	(1) C=C1CCCC(C)C1(C)CCC1(C)C2CCC1[Xe](C)C2 + (1) [C] => (1) C=C1CCCC(C)C1(C)CCC1(C)C2C=C(C)C1CC2 + (1) [XeH]	R6b393687f8ac617d036a9a7074745638dd3194872fb9cc4ab6f4748534ac38c9	Xenon_quenching2
pkr0196616		(1) pkc0254432[c0] => (1) pkc0332424[c0]	(1) C=C[Xe]1C2C3CCC(C)C2C(CCC3C)C(C)(C)C1C => (1) C=CC1C(C)C(C)(C)C2CCC(C)C3CCC(C)C2[Xe]13	R6b394b8ac6506b156c3d0471ca08675ffde4ce0bed1bc05fcfd273027466eb7a	TheoreticalGroupY_001HydrideShiftV3
pkr0196617		(1) pkc0019770[c0] + (1) CARBON[c0] => (1) pkc0020850[c0] + (1) XENON_1[c0]	(1) C=CC1(C)CCC(C)C12CC[Xe]1C(C)C2CCC1(C)C + (1) [C] => (1) C=CC1(C)CCC(C)C12CCC1=C(C)C2CCC1(C)C + (1) [XeH]	R6b397061fcbdd80866f97544d2945cd544c6bec69098baa6790c1afa8b7ccb07	Xenon_quenching3
pkr0196618		(1) pkc0220145[c0] + (1) CARBON[c0] => (1) pkc0284010[c0] + (1) XENON_1[c0]	(1) CC1C[Xe]2C3C(C)CCC4(C)C(C)CC(CC13)C(C)C24 + (1) [C] => (1) CC1C=C2C3C(C)CCC4(C)C(C)CC(CC13)C(C)C24 + (1) [XeH]	R6b3971a189d1ce1d986a03d20eef420eea5082511d68c06a6a39c935d771013d	Xenon_quenching2
pkr0196619		(1) pkc0126193[c0] => (1) pkc0067533[c0]	(1) C=CC(C)C1CC1C1(C)CC[Xe](C)C2CCC21C(C)C => (1) C=CC(C)C1CC1C1(C)CCC(C)[Xe]2CCC21C(C)C	R6b398535f076da13de91dc9c2e014b7c0871ae68e50350cea0c6c87270ac435e	TheoreticalGroupY_001HydrideShiftV3
pkr0196620		(1) pkc0100122[c0] + (1) CARBON[c0] => (1) pkc0159284[c0] + (1) XENON_1[c0]	(1) CC1CCC2(C)C(C)CCC3[Xe]1CC1C2CCCC13C + (1) [C] => (1) CC1CCC2(C)C(C)CCC3=C1CC1C2CCCC31C + (1) [XeH]	R6b3987b79646175d92915458e0db6e44f5446a42b59e2881b3aa233d8dd3d4a8	Xenon_quenching3
pkr0196621		(1) pkc0188261[c0] => (1) pkc0219738[c0]	(1) CC(C)C1C2CC3(C)CC4C(C)CCC4(C)[Xe]2CCC13 => (1) CC(C)C1C2CCC3[Xe]1CC2(C)CC1C(C)CCC13C	R6b39bf3e0786c48b296c8828e15228265fb25d261baa6e7dc37d18a84715480d	TheoreticalGroupY_001HydrideShiftV3
pkr0196622		(1) pkc0033645[c0] + (1) CARBON[c0] => (1) pkc0063538[c0] + (1) XENON_1[c0]	(1) CC1=CCCC(C)C2CC(=C(C)C)CC[Xe](C)C2CC1 + (1) [C] => (1) C=C1CCC(=C(C)C)CC2C(C)CCC=C(C)CCC12 + (1) [XeH]	R6b3a30ca51b215e8e83e55d57d9e9cc895b0663aa8d9de53504566a851d706f7	Xenon_quenching1
pkr0196623		(1) pkc0030151[c0] + (1) CARBON[c0] => (1) pkc0041052[c0] + (1) XENON_1[c0]	(1) CC1CCCC2(C)C3CCC(C)[Xe]4CC2(CCC34C)C1 + (1) [C] => (1) CC1=C2CC34CCC2(C)C(CC1)C3(C)CCCC(C)C4 + (1) [XeH]	R6b3a73014d0a4b9504ca71c30ba307eb981432d48a7ebffa1048823b6f13cf1f	Xenon_quenching3
pkr0196624		(1) pkc0053743[c0] + (1) CARBON[c0] => (1) pkc0114209[c0] + (1) XENON_1[c0]	(1) CC1CCC2CC(C3[Xe](C)CCCC3(C)C)C3C1CC23 + (1) [C] => (1) C=C1CCCC(C)(C)C1C1CC2CCC(C)C3CC2C31 + (1) [XeH]	R6b3a7b0b7e9bc004d6274ab8d1f16e6f1d82eb4a6b33b730f411d41170915186	Xenon_quenching1
pkr0196625		(1) pkc0106174[c0] + (1) CARBON[c0] => (1) pkc0145735[c0] + (1) XENON_1[c0]	(1) CC(C)C1C2CCC(C)C3(C)CCC(C)C4C[Xe]1C4C23 + (1) [C] => (1) CC(C)C1C2=CC3C(C)CCC4(C)C(C)CCC1C4C23 + (1) [XeH]	R6b3aac382731e258d08d36f0c67fc02b9a3814b96acd8067211a6c2c295e59ff	Xenon_quenching2
pkr0196626		(1) pkc0164153[c0] => (1) pkc0130679[c0]	(1) C=CC(C)C1CC2C(C)CC[Xe]3CC(C)C1CC2C3C => (1) C=CC(C)C1CC2C(C)CCC3CC(C)C1CC2[Xe]3C	R6b3ac53309bd787dd3526fb702d76a9187649ff642fab51a6ffea49db5a86169	TheoreticalGroupY_001HydrideShiftV3
pkr0196627		(1) pkc0011380[c0] + (1) CARBON[c0] => (1) pkc0019557[c0] + (1) XENON_1[c0]	(1) C=C1C(C)CCC(C)C1CCC1(C)C2CCC(C)[Xe]1C2 + (1) [C] => (1) C=C1C(C)CCC(C)C1CCC1(C)C2=CC1CCC2C + (1) [XeH]	R6b3af36b3132dd23bd5907d0cf86c1d3e50280a52e717d6127628d7fb0ba459a	Xenon_quenching2
pkr0196628		(1) pkc0031613[c0] => (1) pkc0052116[c0]	(1) C=CC1(C)CCC2CC3CCC(C)C1CC3CC[Xe]2C => (1) C=CC1(C)CC[Xe]2CC3CCC(C)C1CC3CCC2C	R6b3afd89d0d974c87e149f430d4923db0fcf55382cf000bba360734d0125d486	TheoreticalGroupY_001HydrideShiftV3
pkr0196629		(1) pkc0203625[c0] => (1) pkc0179859[c0]	(1) CC1CCC(C)C2C3CC(C)C4(C)C(CCC1[Xe]24)C3C => (1) CC1CCC(C)[Xe]2C3CC(C)C4(C)C(CCC1C24)C3C	R6b3b38f1b5af1064bef1bb07ee8b0703666eee43be3c74dfbba6d65462f68b7d	TheoreticalGroupY_001HydrideShiftV3
pkr0196630		(1) pkc0017539[c0] => (1) pkc0039395[c0]	(1) C=CC1CCC(C2(C)CC2[Xe]2C(C)CCCC2(C)C)C1 => (1) C=CC1CCC(C2(C)CC2C2[Xe](C)CCCC2(C)C)C1	R6b3b5558a8f2568b55de4ef5f1690c152eebed130014cdc71870835b2ab78aae	TheoreticalGroupY_001HydrideShiftV3
pkr0196631		(1) pkc0223021[c0] => (1) pkc0290151[c0]	(1) CC1CCCC(C)[Xe]2C3C1CC1(C(C)C)CCC2(C)C31 => (1) CC1CCCC(C)C2(C)C3C1CC1(C(C)C)CC[Xe]2C31	R6b3b5a3a07ba1a88a5d23c6e231daa35c07d83025e6bec1340fbac5b278124cc	GroupW_001MethylShiftV2
pkr0196632		(1) pkc0212363[c0] + (1) CARBON[c0] => (1) pkc0336908[c0] + (1) XENON_1[c0]	(1) CC1CCC2(C)C(C)C(CCC3[Xe]4CCC2C3(C)C4)C1 + (1) [C] => (1) CC1CCC2(C)C(C)C(CCC3C4=CC3(C)C2CC4)C1 + (1) [XeH]	R6b3b5de06d285e54e64dd128b473644d8427a7251b8c53a0e9a23c49b7d2eb22	Xenon_quenching2
pkr0196633		(1) pkc0245207[c0] + (1) CARBON[c0] => (1) pkc0331203[c0] + (1) XENON_1[c0]	(1) CC1CCC2(C)C3CC4CCCC12C3C([Xe](C)C)CC4 + (1) [C] => (1) C=C(C)C1CCC2CCCC34C(C)CCC3(C)C(C2)C14 + (1) [XeH]	R6b3b6254fca744aeb1cc98833aaa92e688db8d05caddf53dee9acaec27e55572	Xenon_quenching1
pkr0196634		(1) pkc0068280[c0] + (1) CARBON[c0] => (1) pkc0121569[c0] + (1) XENON_1[c0]	(1) CC(C)C1CC12CC1C(C)CCC3[Xe](C)CCC13C2C + (1) [C] => (1) C=C1CCC23C1CCC(C)C2CC1(CC1C(C)C)C3C + (1) [XeH]	R6b3b9b5074e35f008b8f093e750298f5ff46977c490dae4408be5011eecc32b1	Xenon_quenching1
pkr0196635		(1) pkc0237781[c0] + (1) CARBON[c0] => (1) pkc0345747[c0] + (1) XENON_1[c0]	(1) CC(C)[Xe]1CCC2(C)CCC(C)C23CCC(C)C32CC12 + (1) [C] => (1) CC(C)=C1CCC2(C)CCC(C)C23CCC(C)C32CC12 + (1) [XeH]	R6b3bf3a417cfb8c661604bdd9ea5aeb2f908eff3a07c3fb3c33a0e4c67e0b0dd	Xenon_quenching3
pkr0196636		(1) pkc0147207[c0] + (1) CARBON[c0] => (1) pkc0243027[c0] + (1) XENON_1[c0]	(1) C=C[Xe]1CC2C3C(C)CCCC(C)C3CCC(C)C21C + (1) [C] => (1) C=CC1=CC2C3C(C)CCCC(C)C3CCC(C)C12C + (1) [XeH]	R6b3bfab2c858a16037bfb6f69e1b0d2b95b8cfc22d09fd93618c9da97423b868	Xenon_quenching2
pkr0196637		(1) pkc0236341[c0] => (1) pkc0163427[c0]	(1) CC1CC[Xe](C)C2(C)C1CCC1CC3(C)C(C)CC2C13 => (1) CC1CCC(C)(C)[Xe]2C1CCC1CC3(C)C(C)CC2C13	R6b3c268d22d588141b4916f054941483d4bdabd25ab04af689ee766fed2f02d7	GroupW_001MethylShiftV2
pkr0196638		(1) pkc0247203[c0] + (1) CARBON[c0] => (1) pkc0292854[c0] + (1) XENON_1[c0]	(1) CC1CCCC(C)(C)C1C1CC23CC2[Xe](C)CC1C3C + (1) [C] => (1) CC1=C2CC23CC(C2C(C)CCCC2(C)C)C(C1)C3C + (1) [XeH]	R6b3c408891dc3924aca0f1c215efdadd36d334c33d244bba60f25640fa54579d	Xenon_quenching3
pkr0196639		(1) pkc0098405[c0] => (1) pkc0167498[c0]	(1) CC1CC2[Xe]3C1CCC(C)C3C21C(C)CCCC1(C)C => (1) CC1C[Xe]2C3C1CCC(C)C3C21C(C)CCCC1(C)C	R6b3c6fc8a6c79be71341ebbd8d7fc8aa4222c64ab6731834fc88fa48303737bc	TheoreticalGroupY_001HydrideShiftV3
pkr0196640		(1) pkc0013352[c0] => (1) pkc0041231[c0]	(1) CC(C)C1CC2CC3CCC4C3CC4(C)CCC1[Xe]2C => (1) CC(C)C1CC2CC3CCC4C3CC4(C)CC[Xe]1C2C	R6b3c77482dcf92e231d6e0b802d50e06a6e48d3f4756538a223e7e7a777e10c5	TheoreticalGroupY_001HydrideShiftV3
pkr0196641		(1) pkc0055838[c0] => (1) pkc0090572[c0]	(1) CC1CCC2C3CCC1[Xe](CC3)C1CCC2(C(C)C)C1 => (1) CC1CCC2C3CCC1C(CC3)[Xe]1CCC2(C(C)C)C1	R6b3c7d1c4ba84be7686a6762fd4bba00e4dede4b6d13a7645778b9bfa5455b15	TheoreticalGroupY_001HydrideShiftV3
pkr0196642		(1) pkc0220618[c0] + (1) CARBON[c0] => (1) pkc0229831[c0] + (1) XENON_1[c0]	(1) CC1CCC23C[Xe](C)C4CCC(CC14)C2(C)CCC3C + (1) [C] => (1) CC1=C2CCC3CC2C(C)CCC2(C1)C(C)CCC32C + (1) [XeH]	R6b3c956d59c90a07f303538bf27f0587f6c0869b93564e63260c3f2089906c5e	Xenon_quenching3
pkr0196643		(1) pkc0197965[c0] + (1) CARBON[c0] => (1) pkc0161962[c0] + (1) XENON_1[c0]	(1) CC1=C2CCC3C(C)CC1(C3C(C)C)C([Xe](C)C)CC2 + (1) [C] => (1) CC(C)=C1CCC2=C(C)C13CC(C)C(CC2)C3C(C)C + (1) [XeH]	R6b3cbd600e1f0c1ff3cbbafa231e6cc23e3a78f52e6651f26c475ad97a3dd0a0	Xenon_quenching3
pkr0196644		(1) pkc0185844[c0] => (1) pkc0214475[c0]	(1) CC1C2CC2[Xe](C)CCC(C)C23CCC2(C)C(C)CC13 => (1) CC1C2C[Xe]2C(C)CCC(C)C23CCC2(C)C(C)CC13	R6b3cd225030da0b7bb75f7ef283603bd12dc9cace8075b5ce4923de72999d118	TheoreticalGroupY_001HydrideShiftV3
pkr0196645		(1) pkc0214973[c0] + (1) CARBON[c0] => (1) pkc0290313[c0] + (1) XENON_1[c0]	(1) C=C(C)CCC1C2CCC3C(C)CCC(C)C1[Xe]3C2C + (1) [C] => (1) C=C(C)CCC1C2CCC3C(=C2C)C1C(C)CCC3C + (1) [XeH]	R6b3d3ee6b8adb49e371ba1f5d1ecbd363938e376bababbf0e7badf4610e28efb	Xenon_quenching3
pkr0196646		(1) pkc0056340[c0] + (1) CARBON[c0] => (1) pkc0126015[c0] + (1) XENON_1[c0]	(1) CC1CCC(C)[Xe]2CCC3CC4C(C)(CCC34C)CC12 + (1) [C] => (1) CC1CCC(C)C2CC3(C)CCC4(C)C(CC=C12)CC34 + (1) [XeH]	R6b3d4996930e7242e3597ef4b4958af7fdf35c1cb6b1515403a8318c5476fd97	Xenon_quenching2
pkr0196647		(1) pkc0209560[c0] + (1) CARBON[c0] => (1) pkc0279806[c0] + (1) XENON_1[c0]	(1) CC1CCC[Xe]2CC3C(C)C4CCC(C)C(C4)C3C2C1 + (1) [C] => (1) CC1CCCC2=CC3C(C)C4CCC(C)C(C4)C3C2C1 + (1) [XeH]	R6b3d49c3ffcc101485c74f22f0863a784c236e60142e3dc35c7c63de12643b73	Xenon_quenching2
pkr0196648		(1) pkc0203453[c0] + (1) CARBON[c0] => (1) pkc0330062[c0] + (1) XENON_1[c0]	(1) CC1CCC(C)(C)C2(C)C1CCC1(C)CC2[Xe]2CCC21 + (1) [C] => (1) CC1CCC(C)(C)C2(C)C3CC(C)(CCC12)C1=C3CC1 + (1) [XeH]	R6b3d80dead959c03d12afb747c46d0375dd3574708af325c6895dcbcf1526d33	Xenon_quenching3
pkr0196649		(1) pkc0200986[c0] + (1) CARBON[c0] => (1) pkc0313448[c0] + (1) XENON_1[c0]	(1) CC1CCC2(C)C(C)CCC34CC1C3[Xe]2CCCC4C + (1) [C] => (1) CC1CCC2(C)C3=CCCC(C)C4(CCC2C)CC1C34 + (1) [XeH]	R6b3da119050abb9e35766e74093e6d812b26bc40e95b0e08076965943b644d3b	Xenon_quenching2
pkr0196650		(1) pkc0192134[c0] + (1) CARBON[c0] => (1) pkc0217174[c0] + (1) XENON_1[c0]	(1) CC1CC2C3CCC24[Xe](C)CCC4(C(C)C)CC1C3C + (1) [C] => (1) C=C1CCC2(C(C)C)CC3C(C)CC4C(CCC142)C3C + (1) [XeH]	R6b3da19659f5eda9ec8267e5822282c785ac803f7462c82b06d6586d2a3d8c10	Xenon_quenching1
pkr0196651		(1) pkc0259167[c0] + (1) XENON_1[c0] => (1) pkc0334699[c0] + (1) CARBOCATION_SUBSTITUTE_XE[c0]	(1) CC1CCC2(C)C[Xe]C3(C)CCCC4CCC1(C4)C23C + (1) [XeH] => (1) CC1CC2(C)CCC(C)C34CCC(CCC[Xe]1C23C)C4 + (1) [Xe:1]	R6b3da94e2dbc73c84b456396d1908231c0bb2677a7b27dbb09c3d7b8d4781df9	GenericSecondaryIonMethylShift_DM
pkr0196652		(1) pkc0171243[c0] + (1) CARBON[c0] => (1) pkc0163239[c0] + (1) XENON_1[c0]	(1) C=CC1(C)CCC2(C)C1CC[Xe]2C1CCC1(C)C(C)C + (1) [C] => (1) C=CC1(C)CCC2(C)C(=C3CCC3(C)C(C)C)CCC12 + (1) [XeH]	R6b3dcdaf1fb1d899771c31ba2d2d519fe688ad85baef19c682f484e9103308ee	Xenon_quenching3
pkr0196653		(1) pkc0018643[c0] + (1) CARBON[c0] => (1) pkc0055035[c0] + (1) XENON_1[c0]	(1) C=CC1CC2C(C)CCC3(C)C(C)CCC(C)[Xe]3C2C1 + (1) [C] => (1) C=CC1CC2C3=C(C)CCC(C)C3(C)CCC(C)C2C1 + (1) [XeH]	R6b3e104f759a295c55eee3da8eb9c4a1daac15797dfa21899c34be898a76056b	Xenon_quenching3
pkr0196654		(1) pkc0245458[c0] + (1) XENON_1[c0] => (1) pkc0284915[c0] + (1) CARBOCATION_SUBSTITUTE_XE[c0]	(1) CC12CCC(C3CCC4(C)[Xe]CCC4(C)C3C1)C2(C)C + (1) [XeH] => (1) CC1CCC2(C)C3CC4(C)CCC(C3CC[Xe]12)C4(C)C + (1) [Xe:1]	R6b3e29606f9bbbd0c4cad02fe9cacbb2fa23b07ebd1450384daeb3b0e0084f6e	GenericSecondaryIonMethylShift_DM
pkr0196655		(1) pkc0218844[c0] => (1) pkc0258867[c0]	(1) CC1=CCCC(C)C2CCC3(C)C(C)[Xe](CC1)CC23C => (1) CC1CCC2[Xe](C)CCC23CC2(C)C1CCC2(C)C3C	R6b3e89c1328301c4b5ac28fb2fd6fdb8e6c3b2a7a4271ef805a038db367f91c2	TheoreticalGroup_A_RangeModifiedClose;TheoreticalGroupG_0001
pkr0196656		(1) pkc0025215[c0] => (1) pkc0027834[c0]	(1) CC1=CCC(C)C2(C)CCC(C)=CCCC(C)[Xe]2CC1 => (1) CC1=CCCC(C)C23CC[Xe](C)C2CC(C)C3(C)CC1	R6b3ea5fa929f8817bf8809a5b7de27c46ef987361ac3abd2ff70f62f6c60ccd9	TheoreticalGroup_A_RangeModifiedClose
pkr0196657		(1) pkc0213464[c0] => (1) pkc0164347[c0]	(1) CC(C)C1CCC(C)C2C[Xe]3C(C)C4CCC(C4)C3C12 => (1) CC(C)C1CCC(C)C2CC3C(C)C4CCC(C4)[Xe]3C12	R6b3ee11a9b386a64937519652d5dfd0942b62b868c63111bb48cf15a5f872626	TheoreticalGroupY_001HydrideShiftV3
pkr0196658		(1) pkc0142304[c0] + (1) CARBON[c0] => (1) pkc0169054[c0] + (1) XENON_1[c0]	(1) CC1=CCC(C(C)C)=CC2C(CC1)C(C)CCC[Xe]2C + (1) [C] => (1) CC1=CCC(C(C)C)=CC2=C(C)CCCC(C)C2CC1 + (1) [XeH]	R6b3ef758a5b9612a218595f43c07322548668ad71e76a25838c76d35322074cc	Xenon_quenching3
pkr0196659		(1) pkc0049307[c0] + (1) CARBON[c0] => (1) pkc0105788[c0] + (1) CARBOCATION_SUBSTITUTE_XE[c0]	(1) CC(C)C1CCC2C1CCC13C[Xe]C(C)(CCC1C)C23 + (1) [C] => (1) CC(C)C1CCC2C1CCC13CC4C(CC1C)C4(C)C23 + (1) [Xe:1]	R6b3f183a08d0947a93b5b9be93676c4d0acdc0db769b9f5e210887cad23fb6ff	TrachylobaneBackbone
pkr0196660		(1) pkc0149125[c0] + (1) CARBON[c0] => (1) pkc0201236[c0] + (1) XENON_1[c0]	(1) CC(C)C1CCC(C)C2CCC3(C)C4CCC3(C)[Xe]1C24 + (1) [C] => (1) CC(C)C1=C2C3C(CCC4(C)C3CCC24C)C(C)CC1 + (1) [XeH]	R6b3f26bc19234ffbc11e2993f5f94e4786045f1550c27bfd4b6e94b6b2683fc3	Xenon_quenching3
pkr0196661		(1) pkc0033852[c0] + (1) CARBON[c0] => (1) pkc0038263[c0] + (1) XENON_1[c0]	(1) C=C1C(C)CCC(C)C1CCC1(C)C2CCC1[Xe](C)C2 + (1) [C] => (1) C=C1C(C)CCC(C)C1CCC1(C)C2=C(C)CC1CC2 + (1) [XeH]	R6b3f34c031f75bc075d8bedd44fa2925022be27d96c353d902154d06a57c314e	Xenon_quenching3
pkr0196662		(1) pkc0066545[c0] + (1) CARBON[c0] => (1) pkc0120833[c0] + (1) XENON_1[c0]	(1) CC(C)C1CC12CC1C(CC[Xe](C)C3CCC13C)C2C + (1) [C] => (1) CC1=C2CCC2(C)C2CC3(CC3C(C)C)C(C)C2CC1 + (1) [XeH]	R6b3fa1242a4389b98728e019bf537350b4b62ccfba838bf4bf7821cf93fadfc1	Xenon_quenching3
pkr0196663		(1) pkc0181565[c0] + (1) CARBON[c0] => (1) pkc0266641[c0] + (1) XENON_1[c0]	(1) CC1CCC(C)C2(C)CC[Xe](C)C3C4C1CCC43C2C + (1) [C] => (1) C=C1CCC2(C)C(C)CCC(C)C3CCC4(C1C34)C2C + (1) [XeH]	R6b3fa4e3e3de87d616c39740d7953d566ecd53e7c5f3202345ea258825aed12f	Xenon_quenching1
pkr0196664		(1) pkc0118658[c0] => (1) pkc0158874[c0]	(1) C=C1CCCC(C)(C)C1CC[Xe]1C2CCC1(C)CC2C => (1) C=C1CCCC(C)(C)C1CCC1(C)C2CC[Xe]1CC2C	R6b3fed1f70b0b20ac9e4c3f3d09d8ba7b18275675d9d48634b1e5fd0e86dbe2b	GroupW_001MethylShiftV2
pkr0196665		(1) pkc0015381[c0] => (1) pkc0034469[c0]	(1) CC1=C(C)C(CCC23CC2[Xe](C)CCC3C)C(C)CC1 => (1) CC1CCC2(C)C3CC(C)C4(CCC1[Xe]2C)CC4C3C	R6b400072fbf86a6f334753ca3636c44fd2f8236b726b0565d29da425a44c8a03	TheoreticalGroupF_0001
pkr0196666		(1) pkc0025443[c0] + (1) CARBON[c0] => (1) pkc0027200[c0] + (1) XENON_1[c0]	(1) C=CC(C)C1CC2C(C)CCC3[Xe](C)CC1C2C3(C)C + (1) [C] => (1) C=CC(C)C1CC2C(C)CCC3=C(C)CC1C2C3(C)C + (1) [XeH]	R6b4041d86e469fe437068aca9ae0b70d31dbedc35feb2fee9e7ad6d990fad70b	Xenon_quenching3
pkr0196667		(1) pkc0121212[c0] + (1) CARBON[c0] => (1) pkc0159439[c0] + (1) XENON_1[c0]	(1) C=CC(C)C1CCC23CCC2[Xe](C)CCC1(C)C3(C)C + (1) [C] => (1) C=CC(C)C1CCC23CCC2C(=C)CCC1(C)C3(C)C + (1) [XeH]	R6b4063ea90646cea0c1fd53ce1a980ea867b1face8358d0a4a5b4ba65da57eab	Xenon_quenching1
pkr0196668		(1) pkc0158897[c0] + (1) CARBON[c0] => (1) pkc0190822[c0] + (1) XENON_1[c0]	(1) CC(C)C1C2CC(C)[Xe]1C1CC2(C)C2CCC(C)C1C2 + (1) [C] => (1) CC1CC2C(C(C)C)C1=C1CC2(C)C2CCC(C)C1C2 + (1) [XeH]	R6b4070bb0ae51d6f4a7e8eb78f060dafaef8cb9f2893acd6845768df6cd2b5e6	Xenon_quenching3
pkr0196669		(1) pkc0089713[c0] + (1) CARBON[c0] => (1) pkc0196198[c0] + (1) XENON_1[c0]	(1) CC1CCC2(C3CC[Xe](C)C4CCC(C)C42C3)C1(C)C + (1) [C] => (1) C=C1CCC2CC3(C(C)CCC13)C21CCC(C)C1(C)C + (1) [XeH]	R6b4075fd4f0251fe3e7696450764491ad72a5b0b35ad71538901b67ca486bbf8	Xenon_quenching1
pkr0196670		(1) pkc0136723[c0] => (1) pkc0208894[c0]	(1) C=CC12CCC3CC(CCC31)[Xe](C)CCC(C)C2(C)C => (1) C=CC12CCC3C[Xe](CCC31)C(C)CCC(C)C2(C)C	R6b4079616a40f80b6531472b6ae226d3c1ea40a74b2b7e086d1fb9b09365e9cb	TheoreticalGroupY_001HydrideShiftV3
pkr0196671		(1) pkc0075082[c0] => (1) pkc0039790[c0]	(1) CC1CC2CC3CC(C2C)C(C[Xe]2C(C)CCC12)C3C => (1) CC1CC[Xe]2C(C)CC3CC4CC(C3C)C(CC12)C4C	R6b40ae8e1b260e7412852abf0e267a5ec694570ad500cf2f81c0b078f108ca69	TheoreticalGroupY_001HydrideShiftV3
pkr0196672		(1) pkc0217176[c0] + (1) CARBON[c0] => (1) pkc0320186[c0] + (1) XENON_1[c0]	(1) CC1C[Xe]2CCC(C)C3CC(CCC2C)C2CC1CC32 + (1) [C] => (1) CC1CCC2CC3C(C)CCC1=CC(C)C1CC2C3C1 + (1) [XeH]	R6b40d99d4c3812700d065d7c9845c80e0006f38c1793ed8bc934ab1b370e41cd	Xenon_quenching2
pkr0196673		(1) pkc0167453[c0] + (1) CARBON[c0] => (1) pkc0245872[c0] + (1) XENON_1[c0]	(1) CC1C2CCC(CC[Xe](C(C)C)C3CC(C)C34CC14)C2 + (1) [C] => (1) CC(C)=C1CCC2CCC(C2)C(C)C2CC23C(C)CC13 + (1) [XeH]	R6b40e2cb6e8a4772f01034d413c80db865f386d0cee835442e918dda9620c8c9	Xenon_quenching3
pkr0196674		(1) pkc0014237[c0] + (1) CARBON[c0] => (1) pkc0041118[c0] + (1) XENON_1[c0]	(1) C=CC1(C)CCC2C3CCC(C)(CC3C)C1CC[Xe]2C + (1) [C] => (1) C=CC1(C)CCC2=C(C)CCC1C1(C)CCC2C(C)C1 + (1) [XeH]	R6b40e9e694545c2035527b517fce14214983f2eb5a9a600e8a21763ec2c54a25	Xenon_quenching3
pkr0196675		(1) pkc0022567[c0] => (1) pkc0054518[c0]	(1) C=C(C)CCCC1(C)C2CC2C2CC1[Xe](C)CCC2C => (1) CC1CCC2(C)C[Xe](C)CCCC3(C)C4CC4C1CC23	R6b40ea5fa563e77b69976ac7546bfb834fb4eef76cfa5af1fc6f3aa8161be6ea	TheoreticalGroupI_0001
pkr0196676		(1) pkc0130565[c0] + (1) CARBON[c0] => (1) pkc0135260[c0] + (1) XENON_1[c0]	(1) CC1CCC(C)C23CC4C(C)C2C3C1CC[Xe]4C(C)C + (1) [C] => (1) CC(C)C1=C2CC34C(C)CCC(C)C(CC1)C3C4C2C + (1) [XeH]	R6b40fde58f832b24018c92214652d02fa43d21224a1db1e533c075bfaff55be2	Xenon_quenching3
pkr0196677		(1) pkc0164815[c0] => (1) pkc0261034[c0]	(1) CC1CC23C(C)CC4C(CCC(C)C42)[Xe](C)CC3C1C => (1) CC1CC23C(C)CC4C2C(C)CC[Xe]4C(C)CC3C1C	R6b4134e516c27e988790b5f6f9bc53a19269331b47bad750cef05e1c6ff56dfb	TheoreticalGroupY_001HydrideShiftV3
pkr0196678		(1) pkc0256826[c0] + (1) CARBON[c0] => (1) pkc0289984[c0] + (1) XENON_1[c0]	(1) CC1CCC23CC4CC2C(C)(CCC3C)C1CC[Xe]4C + (1) [C] => (1) CC1=C2CC3C4(C)CCC(C)C3(CCC(C)C4CC1)C2 + (1) [XeH]	R6b41783ef029f1280c2bbf1d2b884389a893aa813d2e20fbb8159268df863650	Xenon_quenching3
pkr0196679		(1) pkc0207224[c0] + (1) CARBON[c0] => (1) pkc0309685[c0] + (1) XENON_1[c0]	(1) CC1CCC2CC34CCC(C)(CC3C)C4CCC2[Xe]1C + (1) [C] => (1) CC1=C(C)C2CCC3C4(C)CCC3(CC2CC1)C(C)C4 + (1) [XeH]	R6b41b4cfcc7f9a3ba60e0b353d789da5bc1f5e863c7ea4cee7ac4edb50737c91	Xenon_quenching3
pkr0196680		(1) pkc0165340[c0] => (1) pkc0251380[c0]	(1) CC1CCC2C3CC[Xe]4C(CCC1(C)C4(C)C3)C2(C)C => (1) CC1CCC2C3CCC4[Xe](CCC1(C)C4(C)C3)C2(C)C	R6b41b66f46efa0f6b8d4677cd33693fec912a46af6f519925605bc276f7108be	TheoreticalGroupY_001HydrideShiftV3
pkr0196681		(1) pkc0048857[c0] + (1) CARBON[c0] => (1) pkc0106402[c0] + (1) XENON_1[c0]	(1) CC1C=CC2CCC3(C)C(C)CCC[Xe]3CC1CC2C + (1) [C] => (1) CC1C=CC2CCC3(C)C(=CC1CC2C)CCCC3C + (1) [XeH]	R6b41beacdb3e7edc8c04741c6cef4fb59cee672b3dc741c89d0c8ed3173dfea7	Xenon_quenching2
pkr0196682		(1) pkc0057764[c0] => (1) pkc0130827[c0]	(1) CC1CC2C3C(C)CCCC(C)C34CCC(C)[Xe]2C1C4 => (1) CC1C[Xe]2C3C(C)CCC4(CC13)C(C)CCCC(C)C24	R6b41c82df0165705fa7ef9b202cf73ffef52873565960e7264bd23847351268a	TheoreticalGroupY_001HydrideShiftV3
pkr0196683		(1) pkc0096473[c0] + (1) CARBON[c0] => (1) pkc0151702[c0] + (1) XENON_1[c0]	(1) CC1CCC2[Xe]3CC4(CCC(C)C2(C)C4)C(C)CCC13 + (1) [C] => (1) CC1CCC2C3=CC4(CCC(C)C2(C)C4)C(C)CCC31 + (1) [XeH]	R6b41d97b6ffc346e187d57fc644f4b537370b864507e0a45763fe67eeedac763	Xenon_quenching2
pkr0196684		(1) pkc0006617[c0] + (1) CARBON[c0] => (1) pkc0024460[c0] + (1) XENON_1[c0]	(1) CC1CCC2[Xe]1CC13CCC2(C)CC1CCCC3(C)C + (1) [C] => (1) CC1CCC2=C1CC13CCC2(C)CC1CCCC3(C)C + (1) [XeH]	R6b4204a9a086795afd5109b341f365e4b60eb29d55e70ad0e77d3bd4e534eb7d	Xenon_quenching3
pkr0196685		(1) pkc0001372[c0] => (1) pkc0002497[c0]	(1) CC1=CCC([Xe](C)CC=C2C(C)CCCC2(C)C)CC1 => (1) CC1CCCC(C)(C)C1=CC1C(C)C2CC[Xe](C)C1C2	R6b42a329ae73fba725f26ce63fdd8d767ccb9b89a7e6aeaf581887762433efb8	TheoreticalGroupD_0001;TheoreticalGroupB_7ring
pkr0196686		(1) pkc0235688[c0] => (1) pkc0281461[c0]	(1) CC1CCC(C)C2(C)C[Xe]3C4CCC2C3(C)CCC14C => (1) CC1CCC(C)C2(C)CC[Xe]3C4CCC2C3(C)CC14C	R6b42d4df8ba1ae846ca05a348fff7fc7f81ac0b0c3a1c4e77457c7a00693cdf5	GroupW_001MethylShiftV2
pkr0196687		(1) pkc0033223[c0] + (1) CARBON[c0] => (1) pkc0027605[c0] + (1) XENON_1[c0]	(1) C=CC1CCC(C(C)C2CC3CC[Xe](C(C)C)C3C2)C1 + (1) [C] => (1) C=CC1CCC(C(C)C2CC3=C(C(C)C)CCC3C2)C1 + (1) [XeH]	R6b42d620fe0ba33ffc79b7233e51d5ba4cb357d2660acdc8ba892eff83e2895c	Xenon_quenching3
pkr0196688		(1) pkc0217609[c0] => (1) pkc0302866[c0]	(1) CC(C)=CCCC1C(C)CCC2(C)C3CCC12C[Xe]3C => (1) CC1CCC2(C)C3CCC24CC3(C)C([Xe](C)C)CCC14	R6b431311066fcedb4c732783954c4941c20bc9cccf570ec5da7cb9d3bd750867	TheoreticalGroupG_0001
pkr0196689		(1) pkc0030455[c0] => (1) pkc0010125[c0]	(1) C=C1C(C)CCC1C1(C)CCC1C(C)C1C[Xe]1C(C)C => (1) C=C1C(C)CCC1C1(C)CCC1C(C)C1CC1[Xe](C)C	R6b4316d1a4446ca248a1acb16c315457232d6dec7dc8435ddcc3a954feb59ece	TheoreticalGroupY_001HydrideShiftV3
pkr0196690		(1) pkc0088278[c0] + (1) SecondaryXenonDonor[c0] + (1) TertiaryXenonAcceptor[c0] => (1) pkc0169031[c0] + (1) SecondaryXenonAcceptor[c0] + (1) XENONProtonator[c0]	(1) CC1=CCC([Xe](C)C)C2C3C(C)CCCC2(C)C3CC1 + (1) C[Xe]C + (1) CC(C)C => (1) CC1CCCC2(C)C3CCC4(C)[Xe]CC(C2C13)C4(C)C + (1) C[Xe](C)C + (1) CCC	R6b431f5dc163bba8365b22b4535f70c6f7bca30c09b93608c4ef0ff7147171e8	SecondaryGenerator_Xe_6
pkr0196691		(1) pkc0260030[c0] => (1) pkc0328785[c0]	(1) CC1C2CC3CC[Xe]1C1CCC(C)C(C)(C2)C1(C)CC3 => (1) CC1CCC2C3CCC4CCC2(C)C1(C)CC(C4)[Xe]3C	R6b43417f910d6161b4d58c532c38872bd6a771b4e07974e8651b684331e4b60d	TheoreticalGroupY_001HydrideShiftV3
pkr0196692		(1) pkc0110620[c0] + (1) CARBON[c0] => (1) pkc0189098[c0] + (1) XENON_1[c0]	(1) CC1C2CCC3C(C)C4CC3(C(C)C)C1C[Xe](C)C4C2 + (1) [C] => (1) C=C1CC2C(C)C3CCC4C(C)C(CC24C(C)C)C1C3 + (1) [XeH]	R6b4341960d555aa680d360e7bc6cbf06932675c7271109c73818f1c781b0767f	Xenon_quenching1
pkr0196693		(1) pkc0197029[c0] + (1) CARBON[c0] => (1) pkc0196458[c0] + (1) XENON_1[c0]	(1) CC1CCC23CC4C(CCC2C)[Xe]1CCC(C)C4(C)C3 + (1) [C] => (1) CC1=C2CCC(C)C3(C)CC4(CC1)CC3C2CCC4C + (1) [XeH]	R6b4361e3ff8d032d65758f24a4831b4a4d803d6612569b84f6f8650ce4057d65	Xenon_quenching3
pkr0196694		(1) pkc0222658[c0] => (1) pkc0332792[c0]	(1) CC1C(C)C2CC3C1CC(C)C1(CC[Xe](C)C2C1)C3C => (1) CC1C(C)C2CC3C1CC(C)C1(CCC(C)[Xe]2C1)C3C	R6b43658421c8fa5f02c0401e382a47a7e6653844f1deb0721f716bbb1fd6dc73	TheoreticalGroupY_001HydrideShiftV3
pkr0196695		(1) pkc0001315[c0] + (1) CARBON[c0] => (1) pkc0004767[c0] + (1) XENON_1[c0]	(1) C=CC1CCC2(C)C(C)CCC3(C)C2CCC(C1)[Xe]3C + (1) [C] => (1) C=CC1CCC2(C)C(C)CCC3(C)C(=C)C(CCC32)C1 + (1) [XeH]	R6b436983921de8fbcffb329bedeafcb468e78aab4d0840f23829f22b1918aa06	Xenon_quenching1
pkr0196696		(1) pkc0032422[c0] + (1) SecondaryXenonDonor[c0] + (1) TertiaryXenonAcceptor[c0] => (1) pkc0047459[c0] + (1) SecondaryXenonAcceptor[c0] + (1) XENONProtonator[c0]	(1) C=CC12CCC1(C)C(C)CC[Xe]1C(C)CCCC(C)C12 + (1) C[Xe]C + (1) CC(C)C => (1) CC1CCCC(C)C23CCC(C)C4(C)CCC4([Xe]C2)C13 + (1) C[Xe](C)C + (1) CCC	R6b438d3a53186775e6805ab6fc4b2211124b700ac815f77b14a801510576fe38	pimaraneIonToBeyereneSimplerv4
pkr0196697		(1) pkc0220524[c0] => (1) pkc0334919[c0]	(1) CC1CCC2[Xe](C3CC4C(C)CCC43C)CC1C2(C)C => (1) CC1CCC2C([Xe]3CC4C(C)CCC43C)CC1C2(C)C	R6b43a0d3f55c11d345e8c379351abc124451a82cc367d2b6cd8cb3f48477d78e	TheoreticalGroupY_001HydrideShiftV3
pkr0196698		(1) pkc0105638[c0] + (1) CARBON[c0] => (1) pkc0194306[c0] + (1) XENON_1[c0]	(1) CC1CC2CC3C(C)CCC3(C)C3(C)CCC1C2[Xe]3C + (1) [C] => (1) C=C1C2C3CC(C)C2CCC1(C)C1(C)CCC(C)C1C3 + (1) [XeH]	R6b43ba87edeea5662cd947da4e62181213ca6a74e555edd045afde40739612ab	Xenon_quenching1
pkr0196699		(1) pkc0157314[c0] + (1) CARBON[c0] => (1) pkc0241794[c0] + (1) XENON_1[c0]	(1) CC1CCC2(C)C3CCC4(CC13)C[Xe]2C(C)CCC4C + (1) [C] => (1) CC1CCC(C)C23C=C1C1(C)CCC(C)C(C2)C1CC3 + (1) [XeH]	R6b43bd5040b302a7179ed4694c81877f0d024cfca5c68fb01c6f41bdf9d1789b	Xenon_quenching2
pkr0196700		(1) pkc0005051[c0] => (1) pkc0008892[c0]	(1) C=CC1CCC(C2CCC([Xe](C)CCCC(=C)C)C2)C1 => (1) C=CC1CCC(C2CCC(C3(C)CCC[Xe](C)C3)C2)C1	R6b43e6b7bdbd679c707041ff3564c5358c4ee67d8f37d675527cfbb53fc20ce8	TheoreticalGroupA_v3
pkr0196701		(1) pkc0187230[c0] + (1) XENON_1[c0] => (1) pkc0203387[c0] + (1) CARBOCATION_SUBSTITUTE_XE[c0]	(1) CC1CCC23CC4(CC12)C(C)CC[Xe]C4(C)CCC3C + (1) [XeH] => (1) CC1CCC23CC4(CC12)C(C)CCC(C)[Xe]4CCC3C + (1) [Xe:1]	R6b44349f235862c8e6ae27fdabf3979125e9d172985acfce79d1d1699b664cd8	GenericSecondaryIonMethylShift_DM
pkr0196702		(1) pkc0171095[c0] => (1) pkc0235799[c0]	(1) CC1=CCCC23CC(C)(C(C)CCC2C)[Xe](CC1)C3C => (1) CC1=CCCC23CC(C)(C(C)CCC2C)C(CC1)[Xe]3C	R6b4438c8625d1e1c139ba34dae8a8caf9cb0b407ba21580f950c660442565890	TheoreticalGroupY_001HydrideShiftV3
pkr0196703		(1) pkc0231494[c0] => (1) pkc0143205[c0]	(1) CC1CCC2C(C)C3CC4(C)C(C)CC(CC12)[Xe]3C4C => (1) CC1CCC2C1CC1CC(C)C3(C)C[Xe](C2C)C1C3C	R6b44590f6fba66a88759b7c243fb4cbf2aaae31e50b09cc4aabe6d696c986500	TheoreticalGroupY_001HydrideShiftV3
pkr0196704		(1) pkc0027203[c0] => (1) pkc0013975[c0]	(1) CC1C2CCC(C)C3(C2)C1CC1(C)[Xe](C)CCCC31C => (1) CC1C2CCC(C)C3(C2)C1C[Xe]1C(C)(C)CCCC13C	R6b44750a077507e1794fd9e1268949ab13dbf4ca71aae168ffd60c4a0976b813	GroupW_001MethylShiftV2
pkr0196705		(1) pkc0137722[c0] => (1) pkc0213125[c0]	(1) CC1CC2C3CC([Xe](C)CCC24C(C)CCC14)C3(C)C => (1) CC1CC2C3C[Xe](C(C)CCC24C(C)CCC14)C3(C)C	R6b447f017927bed9839f5e1ba89ca960bb78271f8a747ba5745ac69118e553e7	TheoreticalGroupY_001HydrideShiftV3
pkr0196706		(1) pkc0208071[c0] => (1) pkc0146047[c0]	(1) CC1CC[Xe]2C3C(C)C4CCC3(C)C4CCC2(C)C1C => (1) CC1CCC2(C)C3C(C)C4CCC3(C)C4CC[Xe]2C1C	R6b4499ae036534dd57255ee158502d357dee7a24f6b7741379e76ad05b234de4	GroupW_001MethylShiftV2
pkr0196707		(1) pkc0158143[c0] + (1) CARBON[c0] => (1) pkc0205767[c0] + (1) XENON_1[c0]	(1) CC1CCC23CC1C(CC2C(C)C1CC[Xe](C)C1)C3C + (1) [C] => (1) CC1=CCC(C(C)C2CC3C4CC2(CCC4C)C3C)C1 + (1) [XeH]	R6b450510c55de0700627d7bc8b0fe6390312012dbc4f6d84216a7dbba802e75b	Xenon_quenching2
pkr0196708		(1) pkc0221491[c0] => (1) pkc0314214[c0]	(1) CC1CCC(C)C23CCC4(C)C2C[Xe](CCC13)C4(C)C => (1) CC1CCC(C)C23CCC4(C)C2CC(C)(CCC13)[Xe]4C	R6b4510dd82c9b45090d7ede1e0cd0926291efdc203f49d8e0f5f6e111c28f882	GroupW_001MethylShiftV2
pkr0196709		(1) pkc0243985[c0] + (1) CARBON[c0] => (1) pkc0283258[c0] + (1) XENON_1[c0]	(1) CC1C2CCC3C4CC[Xe]1CCC2(C)C3(C)CC4(C)C + (1) [C] => (1) CC1=C2CCC3C4CCC1C(C)(CC2)C4(C)CC3(C)C + (1) [XeH]	R6b451c226382331c9c3d30107097236036f441c442300f8b61af1c86c9907f28	Xenon_quenching3
pkr0196710		(1) pkc0072865[c0] + (1) CARBON[c0] => (1) pkc0121552[c0] + (1) XENON_1[c0]	(1) CC1=CCC[Xe](C)C2CC3CCC(C)(C(C)CC1)C32C + (1) [C] => (1) CC1=CCC=C(C)C2CC3CCC(C)(C(C)CC1)C32C + (1) [XeH]	R6b452df1379c107217cc59807ce4c9c007d0d96a975af7aaa63af7a1532c5a55	Xenon_quenching2
pkr0196711		(1) pkc0016980[c0] + (1) CARBON[c0] => (1) pkc0021204[c0] + (1) CARBOCATION_SUBSTITUTE_XE[c0]	(1) C=CC(C)C1CC1C1(C)CCC2C(C)CC[Xe]C2(C)C1 + (1) [C] => (1) C=CC(C)C1CC1C1(C)CCC2C(C)CC=CC2(C)C1 + (1) [Xe:1]	R6b4535f046682b10e2ed1f93cd67553bb537b5ef09a2f7c4c1e62330ebd3a09c	Secondary_quench;SecondaryIonToDoubleBond
pkr0196712		(1) pkc0123435[c0] => (1) pkc0045904[c0]	(1) C=C1C(C)C2CC=C(C)CC[Xe]1C(C)CCC2C(C)C => (1) C=C1C(C)C2CC=C(C)CCC1[Xe](C)CCC2C(C)C	R6b456c98a0c6c1e6c1c731f0245dc8c12a1c9b13c06553b39a9baa5e28d3c55b	TheoreticalGroupY_001HydrideShiftV3
pkr0196713		(1) pkc0203385[c0] + (1) CARBON[c0] => (1) pkc0327141[c0] + (1) XENON_1[c0]	(1) CC1CC[Xe]2C(C)CCC34C1CCC(C)C3C2C4(C)C + (1) [C] => (1) CC1CCC23C4CCC(C)C2C(=C1CCC4C)C3(C)C + (1) [XeH]	R6b4571d055a04f282ac01a84544f8012e644ef8690aaf70a0c9f25fac8d3a3a6	Xenon_quenching3
pkr0196714		(1) pkc0187889[c0] + (1) CARBON[c0] => (1) pkc0167296[c0] + (1) XENON_1[c0]	(1) CC(C)C1CCC(C)C1C1CC2C3(C)CCC2(C)[Xe]1C3 + (1) [C] => (1) CC(C)C1CCC(C)C1C1=C2CC3(C)CCC2(C)C3C1 + (1) [XeH]	R6b457501bb646773fd5730baf38db4b4b2a461c7463916f947ee3ecd54d9febb	Xenon_quenching3
pkr0196715		(1) pkc0048484[c0] + (1) CARBON[c0] => (1) pkc0106896[c0] + (1) XENON_1[c0]	(1) C=C1CC(C)C2C[Xe]3C(C)C2CCC(C)C3CCC1C + (1) [C] => (1) C=C1CC(C)C2CC3=C(CCC1C)C(C)CCC2C3C + (1) [XeH]	R6b4577ce713bddd58f1cb2e79b839af601974c90ce96249937923b87711d0037	Xenon_quenching3
pkr0196716		(1) pkc0184535[c0] => (1) pkc0211603[c0]	(1) CC(C)C1(C)CCC2(C)C3CCC4(C)C[Xe]2C1CCC34 => (1) CC(C)C1(C)CC[Xe]2C3CCC4(C)CC2(C)C1CCC34	R6b45d5bbdc04ee8192adce3234498740553c1e8a8b210d5ad052e4401a3bd881	GroupW_001MethylShiftV2
pkr0196717		(1) pkc0022365[c0] => (1) pkc0054114[c0]	(1) CC1CC2CC[Xe](C)C3CC2CCC(C3)C(C)C2CC12 => (1) CC1CC2CCC(C)[Xe]3CC2CCC(C3)C(C)C2CC12	R6b45e7cece870e6c38a201cc2aff00afc2210eedc24ffabe583584cd85db68ff	TheoreticalGroupY_001HydrideShiftV3
pkr0196718		(1) pkc0256545[c0] => (1) pkc0151939[c0]	(1) CC1CCC2C1CC1(C(C)C)CC3C(C)C1CC3[Xe]2C => (1) CC1CC[Xe]2C(C)C3CC4C(C)C3CC4(C(C)C)CC12	R6b462691b07a0e63298607906b779f346ca1b259fb01c0869d81e34c96823605	TheoreticalGroupY_001HydrideShiftV3
pkr0196719		(1) pkc0208894[c0] => (1) pkc0136723[c0]	(1) C=CC12CCC3C[Xe](CCC31)C(C)CCC(C)C2(C)C => (1) C=CC12CCC3CC(CCC31)[Xe](C)CCC(C)C2(C)C	R6b4645c7386473c10914f725ce43976d1d7b1af270a64af25d41ea81e098bf01	TheoreticalGroupY_001HydrideShiftV3
pkr0196720		(1) pkc0264622[c0] + (1) CARBON[c0] => (1) pkc0280198[c0] + (1) XENON_1[c0]	(1) CC1CCC2C[Xe]3C(C)CCC1C1CC3(C(C)C)CC21 + (1) [C] => (1) CC1CCC2C(C)CCC3C=C1C1(C(C)C)CC3C2C1 + (1) [XeH]	R6b466f0a009b61b00975cad65a85c8a627f566bc2cb87a2872164030354560d5	Xenon_quenching2
pkr0196721		(1) pkc0082993[c0] => (1) pkc0178521[c0]	(1) CC1CC2[Xe]3C(C)CCC4C(CCC13)CCC(C)C42C => (1) CC1C[Xe]2C3C(C)CCC4C(CCC13)CCC(C)C42C	R6b4670765d4c393e6719699a4f18a8ff2d8c4bbdee835dbfa109d88fbce5bad1	TheoreticalGroupY_001HydrideShiftV3
pkr0196722		(1) pkc0077660[c0] + (1) CARBON[c0] => (1) pkc0131937[c0] + (1) XENON_1[c0]	(1) CC1CCC2(C)C(C3C=C[Xe](C)CC3)CCC1C2(C)C + (1) [C] => (1) CC1=CCC(C2CCC3C(C)CCC2(C)C3(C)C)C=C1 + (1) [XeH]	R6b4670ba62adfa79f02263ba68e13d7fb087e80618a7f51a86ce268c473d5765	Xenon_quenching2
pkr0196723		(1) pkc0166918[c0] + (1) CARBON[c0] => (1) pkc0196158[c0] + (1) XENON_1[c0]	(1) CC1CCC2(C(C)C)C[Xe]3C4CCC2C3(C)CCC14C + (1) [C] => (1) CC1CCC2(C(C)C)CC3=C4CCC2C3(C)CCC41C + (1) [XeH]	R6b4694397f998c8dc8784d3f791b66187a30c18afb980fc084173e470dfe6ff0	Xenon_quenching3
pkr0196724		(1) pkc0020348[c0] + (1) CARBON[c0] => (1) pkc0022377[c0] + (1) XENON_1[c0]	(1) C=C(C)CCCC1(C)CC2C(C)CCC=C(C)CC[Xe]21 + (1) [C] => (1) C=C(C)CCCC1(C)CC2=C1CCC(C)=CCCC2C + (1) [XeH]	R6b46a522e1a4bd4a21f9c59e40ebde3f9ba87413a5d0a72476fafb59548b4454	Xenon_quenching3
pkr0196725		(1) pkc0123043[c0] => (1) pkc0075383[c0]	(1) CC1CCC2C3C[Xe]4C(C)C(CCC2(C)CC14)C3(C)C => (1) CC1C2CC3C4CCC(C)[Xe]2CC4(C)CCC1C3(C)C	R6b46b13b54f60f7f6f8ebbe6498f2604181199c37e690e0eeaf0e015e9ca9b0f	TheoreticalGroupY_001HydrideShiftV3
pkr0196726		(1) pkc0048575[c0] + (1) CARBON[c0] => (1) pkc0092078[c0] + (1) XENON_1[c0]	(1) CC1CC2C1(C)CC[Xe](C)C1CCC(C)C13CCC23C + (1) [C] => (1) CC1=CCC2(C)C(C)CC2C2(C)CCC23C(C)CCC13 + (1) [XeH]	R6b46e39e1ae58e3c4145a09aa5089cd651deaca3b3baa042efe4258160134ece	Xenon_quenching2
pkr0196727		(1) PKC0000617[c0] + (1) PYROPHOSPHATE_ACCEPTOR_CoF[c0] + (1) XENON_1[c0] => (1) pkc0000386[c0] + (1) PYROPHOSPHATE_DONOR_CoF[c0] + (1) CARBON[c0] + (1) WATER[c0]	(1) CC(=CCOP(=O)(O)OP(=O)(O)O)CCC1C(C)CCC2=C(C)C1CCC(C)C2 + (1) Nc1ncnc2c1ncn2C1OC(COP(=O)(O)O)C(O)C1O + (1) [XeH] => (1) C=C[Xe](C)CCC1C(C)CCC2=C(C)C1CCC(C)C2 + (1) [C] + (1) Nc1ncnc2c1ncn2C1OC(COP(=O)(O)OP(=O)(O)OP(=O)(O)O)C(O)C1O + (1) O	R6b46e421a25fb621aa2796a8e15fcf52fa7ad9c58030a4ea2d56704378105f26	XenonDiphoshpateCleavage_Resonance
pkr0196728		(1) pkc0199637[c0] + (1) CARBON[c0] => (1) pkc0247428[c0] + (1) XENON_1[c0]	(1) CC1CC2C3(C)CCC(C4CC[Xe]1C4)C2(C(C)C)CC3 + (1) [C] => (1) CC1=C2CCC(C2)C2CCC3(C)CCC2(C(C)C)C3C1 + (1) [XeH]	R6b4712c36e94155309bda6c05c6f72a09521df6b6e89bd5402f4ec73f37851d5	Xenon_quenching3
pkr0196729		(1) pkc0035439[c0] => (1) pkc0016547[c0]	(1) CC1=CCC(C2CCC3CCC[Xe](C)C3(C)CC2)CC1 => (1) CC1=CCC(C2CCC3CCCC(C)(C)[Xe]3CC2)CC1	R6b473255ee2253f1bd3098d9a60e992a8f941a4b80d61df07ea7d36c767d4597	GroupW_001MethylShiftV2
pkr0196730		(1) pkc0241384[c0] + (1) CARBON[c0] => (1) pkc0326742[c0] + (1) XENON_1[c0]	(1) CC1CCC(C)C23CCC4(C)CC2C(C)(CCC43)[Xe]1C + (1) [C] => (1) CC1=C(C)C2(C)CCC3C4(C)CCC3(C(C)CC1)C2C4 + (1) [XeH]	R6b47617d0f754551ccf6ec7b8d46f8e95f1cc27b4112096fa040850cd85a3daf	Xenon_quenching3
pkr0196731		(1) pkc0109241[c0] => (1) pkc0180570[c0]	(1) CC1=CCC2C3CC(CCC3C)C2(C)C([Xe](C)C)CC1 => (1) CC1=CCC2C3CC(CCC3C)C2(C)[Xe](C(C)C)CC1	R6b47d594d8e5fb012c17a85e3b22c2721d6acbf822197a65d2c5f4faa9dfc5cb	TheoreticalGroupY_001HydrideShiftV3
pkr0196732		(1) pkc0187010[c0] + (1) CARBON[c0] => (1) pkc0203010[c0] + (1) CARBOCATION_SUBSTITUTE_XE[c0]	(1) CC(C)C12CCC3CCCC(C)C14CCC4(C)C(C3)[Xe]2 + (1) [C] => (1) CC(C)C12C=C3CC(CCCC(C)C14CCC34C)CC2 + (1) [Xe:1]	R6b4832f1b843c60ffcec8d38cf8d766b0a32f5f09237cbfef9364f0e22a01825	SecondaryIonToDoubleBond
pkr0196733		(1) pkc0049633[c0] + (1) CARBON[c0] => (1) pkc0101109[c0] + (1) XENON_1[c0]	(1) CC1CCC2C3CCC4(C3)C(C)CCC2(C(C)C)C[Xe]14 + (1) [C] => (1) CC1CCC2C3CCC4(C3)C1=CC2(C(C)C)CCC4C + (1) [XeH]	R6b4878238ae10983e089dac9662f9f64b334436b1298f18799df7e8692a44d4b	Xenon_quenching2
pkr0196734		(1) pkc0231404[c0] + (1) CARBON[c0] => (1) pkc0316307[c0] + (1) XENON_1[c0]	(1) CC(C)C1CC2C3C(C)CCC4[Xe](C)CCC(C)C2C134 + (1) [C] => (1) CC1=CCC(C)C2C3CC(C(C)C)C24C1CCC(C)C34 + (1) [XeH]	R6b4891177168a614cb6230705cc7a8aff25180805653fe9a4b506d5300259796	Xenon_quenching2
pkr0196735		(1) pkc0006634[c0] => (1) pkc0025975[c0]	(1) CC1=C2CCC([Xe](C)C)C1CC1C(C)CCC2(C)C1C => (1) CC1CCC2(C)C(C)C1CC1C3CC[Xe]2C1(C)CC3C	R6b48ce335cccdf67f94734ad54c3a77601f4a648cdfb26761099e484f5b08c0e	TheoreticalGroupD_0001;TheoreticalGroupB_7ring
pkr0196736		(1) pkc0219939[c0] => (1) pkc0153400[c0]	(1) CC1CCC23C(C)CCC2(C)C2CCC[Xe](C)C3C1C2 => (1) CC1CCC23C(C)CCC2(C)C2CCCC(C)[Xe]3C1C2	R6b48f8ad9136f72ad43ea8182144afcdf55eba4759a8c3dd47f57a38ccd5b9da	TheoreticalGroupY_001HydrideShiftV3
pkr0196737		(1) pkc0264952[c0] + (1) CARBON[c0] => (1) pkc0294613[c0] + (1) XENON_1[c0]	(1) C=C(C)CCCC(C)[Xe]1CC1C1C2CCC1(C)CC2C + (1) [C] => (1) C=C(C)CCCC(C)C1=C(C2C3CCC2(C)CC3C)C1 + (1) [XeH]	R6b49097ffd21ed695bce31581c3828e636283dcc27500205b27bc128904718a8	Xenon_quenching3
pkr0196738		(1) pkc0004390[c0] + (1) CARBON[c0] => (1) pkc0003142[c0] + (1) XENON_1[c0]	(1) CC1=CC[Xe](C(C)CCC2=C(C(C)C)CCC2C)CC1 + (1) [C] => (1) CC1=CCC(=C(C)CCC2=C(C(C)C)CCC2C)CC1 + (1) [XeH]	R6b494db0abeea4debc4e96528ee7a521cabc1c76afb3c18d6a4b928ced54f149	Xenon_quenching3
pkr0196739		(1) pkc0066170[c0] + (1) CARBON[c0] => (1) pkc0059702[c0] + (1) XENON_1[c0]	(1) C=CC12CCC(C)C1(C)CC2C1C(C)CC[Xe]1C(C)C + (1) [C] => (1) C=CC12CCC(C)C1(C)CC2C1=C(C(C)C)CCC1C + (1) [XeH]	R6b495aea058e6f755bc07dd5e743cdb2f2ef69b671d8794cdfe5abb2f349ca1e	Xenon_quenching3
pkr0196740		(1) pkc0242946[c0] + (1) CARBON[c0] => (1) pkc0281030[c0] + (1) XENON_1[c0]	(1) CC1=C2CCC(C)C3(C)CC[Xe]3CCC2(C)CCC1C + (1) [C] => (1) CC1=C2CCC(C)C3(C)CC=C3CCC2(C)CCC1C + (1) [XeH]	R6b4980d45d65ca02f2858eef610cd0a95055cbdc585f077de24cb969ded76a4a	Xenon_quenching2
pkr0196741		(1) pkc0094206[c0] => (1) pkc0079533[c0]	(1) CC1C2CC(C)(C)C3CCC(C)[Xe]4CCC3(C)C2CC14 => (1) CC1C2CC3C1CC(C)(C)C1CC[Xe](C)C2CCC31C	R6b49a757df246857a04984bc8f02032378a865d40cfa8568096984e59c18c158	TheoreticalGroupY_001HydrideShiftV3
pkr0196742		(1) pkc0259845[c0] + (1) CARBON[c0] => (1) pkc0334433[c0] + (1) CARBOCATION_SUBSTITUTE_XE[c0]	(1) CC(C)C1CCC23C[Xe]C4(C)CCC(CCC12)C(C)C43 + (1) [C] => (1) CC(C)C1CCC23C=CC4(C)CCC(CCC12)C(C)C43 + (1) [Xe:1]	R6b49cca3a932bf7264ab03674621b425d1fd65698781fe657e6eeec5cb252cc0	Secondary_quench;SecondaryIonToDoubleBond
pkr0196743		(1) pkc0217456[c0] + (1) CARBON[c0] => (1) pkc0296315[c0] + (1) XENON_1[c0]	(1) CC1CC23CC[Xe](C)C4CCC1(C)C2CCC(C)C43C + (1) [C] => (1) C=C1CCC23CC(C)C4(C)CCC1C2(C)C(C)CCC43 + (1) [XeH]	R6b49d1638b9127768fb9c3d445d3cf7c46ffaf3da85593331a5e293f471819dc	Xenon_quenching1
pkr0196744		(1) pkc0237039[c0] => (1) pkc0320963[c0]	(1) CC1CCC(C)[Xe]2C3C1CCC(C)C31CCC1C2(C)C => (1) CC1CCC(C)C2[Xe]3C1CCC(C)C31CCC1C2(C)C	R6b49f739e46bf3bab15d3a69e996f3c9441dccae16d22b96fac68afebee45a92	TheoreticalGroupY_001HydrideShiftV3
pkr0196745		(1) pkc0091657[c0] + (1) CARBON[c0] => (1) pkc0136263[c0] + (1) XENON_1[c0]	(1) CC1CCC(C)C2(C)CC[Xe](C)C23CCC(C3)C2CC12 + (1) [C] => (1) C=C1CCC2(C)C(C)CCC(C)C3CC3C3CCC12C3 + (1) [XeH]	R6b4a0891e269745bff43c9e23d57b585e9c1d4750110f7e0c34c93cc8340f9c6	Xenon_quenching1
pkr0196746		(1) pkc0221795[c0] + (1) CARBON[c0] => (1) pkc0321937[c0] + (1) XENON_1[c0]	(1) CC1CCCC2CCC(C)(C)C3C4CC1C23CC[Xe]4C + (1) [C] => (1) CC1=CCC23C4CCCC(C)C2CC1C3C(C)(C)CC4 + (1) [XeH]	R6b4a320a4b768d91a212ea0b31a10eb2a10a3ba7a401b2d3f21163816cd3c889	Xenon_quenching2
pkr0196747		(1) pkc0011318[c0] + (1) CARBON[c0] => (1) pkc0024311[c0] + (1) XENON_1[c0]	(1) C=C(C)CCCC(C)C12CCC1(C)C1CC[Xe](C)C2C1 + (1) [C] => (1) C=C(C)CCCC(C)C12CCC1(C)C1CCC(=C)C2C1 + (1) [XeH]	R6b4a515084f2b03aa72605b2d45bff31ddfeabeebbbbd52de87b54c89cb090d9	Xenon_quenching1
pkr0196748		(1) pkc0207470[c0] + (1) CARBON[c0] => (1) pkc0276635[c0] + (1) XENON_1[c0]	(1) CC1C[Xe]2CC3C(C)CCCC4CCC1C43CCC2C + (1) [C] => (1) CC1CCC23C4CCCC(C)C2CC1=CC(C)C3CC4 + (1) [XeH]	R6b4a6c6f7e26911adafacbf4a98adfa1c6d034a2b5f31ae610112597a4f0be68	Xenon_quenching2
pkr0196749		(1) pkc0175578[c0] + (1) CARBON[c0] => (1) pkc0197342[c0] + (1) XENON_1[c0]	(1) CC1=CCC(C)C(C)C2CC3[Xe](C)CCC3(C)C2CC1 + (1) [C] => (1) CC1=CCC(C)C(C)C2CC3=C(C)CCC3(C)C2CC1 + (1) [XeH]	R6b4a99c886626b9ff12d0a67a17220ec48d82d8ba3512df20b1217b5e01678d5	Xenon_quenching3
pkr0196750		(1) pkc0000570[c0] => (1) pkc0002209[c0]	(1) C=C1C(C)CCC2[Xe](C)C1CC1CC(C)CCCC12C => (1) C=C1C(C)CC[Xe]2C(C)C1CC1CC(C)CCCC12C	R6b4aaf5c6a5f60fcee6db53283e4f3c539976c9f848a1a9ff9862404c620fb01	TheoreticalGroupY_001HydrideShiftV3
pkr0196751		(1) pkc0022278[c0] + (1) CARBON[c0] => (1) pkc0075185[c0] + (1) XENON_1[c0]	(1) CC1CCC2C3C1C1(C)CCC(C)C3(CC[Xe]2C)C1C + (1) [C] => (1) C=C1CCC23C(C)CCC(C)(C4C(C)CCC1C42)C3C + (1) [XeH]	R6b4ab84b3b9f3e692757e8fa7ff4c22cc516a91a7abadb1a7ba6bb62628629c0	Xenon_quenching1
pkr0196752		(1) pkc0130142[c0] => (1) pkc0157463[c0]	(1) CC1CCC2CC3C(C)C4CC2C3C1CC[Xe]4C(C)C => (1) CC(C)C1CCC2C(C)CCC3CC4C2C3C[Xe]1C4C	R6b4ac1a0942c0e6abe40ac2a911d9e91293132f47eb2444f1d427dfd2cd9ffc7	TheoreticalGroupY_001HydrideShiftV3
pkr0196753		(1) pkc0193527[c0] + (1) CARBON[c0] => (1) pkc0156934[c0] + (1) XENON_1[c0]	(1) CC1CC2C(C)C3CC1C3CC1C(C)C2C[Xe](C)C1C + (1) [C] => (1) CC1=C(C)C2CC3C4CC3C(C)C(CC4C)C(C1)C2C + (1) [XeH]	R6b4afb6354f4a566786997030a528374cedd9d1269170a5e1de60aed0f3f36e9	Xenon_quenching3
pkr0196754		(1) pkc0120447[c0] + (1) CARBON[c0] => (1) pkc0182678[c0] + (1) XENON_1[c0]	(1) CC1CCC23CC(CC12)C1(C)CCC1[Xe](C)CCC3C + (1) [C] => (1) CC1=C2CCC2(C)C2CC3C(C)CCC3(C2)C(C)CC1 + (1) [XeH]	R6b4b1da7f890c6acd10f7da9bea5b9f3ee07573b563dbf36d1aeb428a194d467	Xenon_quenching3
pkr0196755		(1) pkc0004301[c0] => (1) pkc0008434[c0]	(1) CC1=CCC23CC[Xe](C)C(CC1)C2(C)CCCC3(C)C => (1) CC1=CCC23CCC(C)[Xe](CC1)C2(C)CCCC3(C)C	R6b4b285ca52d822760f755e31ac1b951466bc4a652dda714b8f62b27837d23cc	TheoreticalGroupY_001HydrideShiftV3
pkr0196756		(1) pkc0110276[c0] => (1) pkc0045001[c0]	(1) CC1CCC(C)C23CCC(C)[Xe]4CC(CCCC1C42)C3 => (1) CC1CCC(C)C23CC[Xe](C)C4CC(CCCC1C42)C3	R6b4b84e6803572b9d404d925437fe31be9976d318739afe2a802328366adfdfc	TheoreticalGroupY_001HydrideShiftV3
pkr0196757		(1) pkc0192252[c0] => (1) pkc0206825[c0]	(1) CC1=CC2C(C(C)C)CC[Xe](C)C3CCC2C3(C)CC1 => (1) CC1=CC2C(C(C)C)CCC(C)[Xe]3CCC2C3(C)CC1	R6b4b8987c435d8b0b6ceb474208d60504171d3f5e33288b7383835bbe8003ef6	TheoreticalGroupY_001HydrideShiftV3
pkr0196758		(1) pkc0081158[c0] + (1) CARBON[c0] => (1) pkc0109409[c0] + (1) XENON_1[c0]	(1) CC1CC2C(C)C3CCC4CC([Xe](C)C)CC3C1CC42 + (1) [C] => (1) CC(C)=C1CC2CCC3C(C)C4CC(C)C(CC24)C3C1 + (1) [XeH]	R6b4bafd9970fd485347164e950b27617ed1289f60fb6966fc1d4925d25ba17df	Xenon_quenching3
pkr0196759		(1) pkc0217384[c0] => (1) pkc0181939[c0]	(1) CC1CCC2C(C)CCC(C)C3C=C1[Xe](C(C)C)CC32 => (1) CC1CCC2C(C)CCC(C)C3C=C1C([Xe](C)C)CC32	R6b4bbbb00fbc04fc3c12461fafa7fe529f8736825ffea564270be4d16013c541	TheoreticalGroupY_001HydrideShiftV3
pkr0196760		(1) pkc0033283[c0] + (1) CARBON[c0] => (1) pkc0042720[c0] + (1) XENON_1[c0]	(1) CC1C2CC3CC(CCC1C3(C)C)C1CC[Xe](C)C2C1 + (1) [C] => (1) CC1=CCC2CC1C1CC3CC2CCC(C1C)C3(C)C + (1) [XeH]	R6b4bbc831fc0c80a29cb1ab8fe6e67136323a850250a6221dca1764fa7e1856a	Xenon_quenching2
pkr0196761		(1) pkc0066387[c0] + (1) CARBON[c0] => (1) pkc0115048[c0] + (1) XENON_1[c0]	(1) CC1CCC2CCC3CCC4(C)C(CC[Xe]2C1C)CC34 + (1) [C] => (1) CC1CCC2CCC3CCC4(C)C(CC=C2C1C)CC34 + (1) [XeH]	R6b4bca54b145677ddbcf24fe87e507252087d3bb29c32d998175a0620782348b	Xenon_quenching2
pkr0196762		(1) pkc0109309[c0] + (1) CARBON[c0] => (1) pkc0117851[c0] + (1) XENON_1[c0]	(1) CC1CCC2(C(C)C)CC34C(C)CC[Xe]3C(C)CC4C12 + (1) [C] => (1) CC1=C2CCC(C)C23CC2(C(C)C)CCC(C)C2C3C1 + (1) [XeH]	R6b4c0cc65445754ea3b54541f27a3d84fc8fd81fab9155da9178d75bc24a6f1c	Xenon_quenching3
pkr0196763		(1) pkc0042474[c0] => (1) pkc0127333[c0]	(1) CC1CC2CCC(C)[Xe]3CC4(C)CCC1C4CC3C2C => (1) CC1CC2CCC(C)C3CC4(C)CCC1C4C[Xe]3C2C	R6b4c9d2f2be7935367a4fdc03f11b0a2566598d83df7300983e14ed4c772f1ca	TheoreticalGroupY_001HydrideShiftV3
pkr0196764		(1) pkc0197932[c0] => (1) pkc0085666[c0]	(1) CC1C2CCC3[Xe](C)CCC4(C)C(C2)C1CC34C(C)C => (1) CC1C2CC[Xe]3C(C)CCC4(C)C(C2)C1CC34C(C)C	R6b4ca0145e87b73eb92ef4c49de5ca2d34afa3f30698ed6669218fd894907fcb	TheoreticalGroupY_001HydrideShiftV3
pkr0196765		(1) pkc0021366[c0] => (1) pkc0079434[c0]	(1) CC1CCC(C2CCC([Xe](C)C)C2)C2(C)CCC13CC23 => (1) CC(C)[Xe]1CCC(C2CCC(C)C34CCC2(C)C3C4)C1	R6b4cd0a5f3629f57931404e0e4a1e2a0664e9e0a88916aef8df13df8af3eefc3	TheoreticalGroupY_001HydrideShiftV3
pkr0196766		(1) pkc0083218[c0] => (1) pkc0092647[c0]	(1) C=C1CCCC(C)C1(C)CC[Xe]1C2CCC1(C)CC2C => (1) CC1CC2(C)CCC13C[Xe]1CCCC(C)C1(C)CCC23	R6b4cd691002be4b6655e28b1a6fefe034b36187f2c822c2b876b8f4af93c7683	TheoreticalGroupB_7ring
pkr0196767		(1) pkc0115383[c0] => (1) pkc0190356[c0]	(1) CC1CCC(C)C2C=C1C1CC(C(C)C)[Xe](CC2)C1C => (1) CC(C)C1CC2[Xe]3C(C)CCC(C)C4CCC1C2(C)C43	R6b4ce44b3ad9f75701cd4bc7a55312520365dafe8faefeaaef5874fd4ec133fe	TheoreticalGroupB_7ring;TheoreticalGroupF_2
pkr0196768		(1) pkc0045854[c0] + (1) CARBON[c0] => (1) pkc0068629[c0] + (1) XENON_1[c0]	(1) C[Xe]1CCC2C3CCC4CCCC(C)(C)C4(CC3)CC21 + (1) [C] => (1) CC1=C2CC34CCC(CCC3CCCC4(C)C)C2CC1 + (1) [XeH]	R6b4d1f5dc3f1f9cf32ed054b338591949a5f26559498bee51f22c73130798aca	Xenon_quenching3
pkr0196769		(1) pkc0231651[c0] => (1) pkc0274078[c0]	(1) CC1C2CC3CC[Xe](C)C4CCC1(C)CCC24C3(C)C => (1) CC1CCC2CC3C(C)C4(C)CC[Xe]1C3(CC4)C2(C)C	R6b4d59c801b2afae55ab6c852109cc9d5fa5d8197648c3e8dd2582edabbd75e3	TheoreticalGroupY_001HydrideShiftV3
pkr0196770		(1) pkc0118383[c0] + (1) CARBON[c0] => (1) pkc0161141[c0] + (1) XENON_1[c0]	(1) CC1CCC2C3CCC1C(CC3)[Xe](C)C1CCC2(C)C1 + (1) [C] => (1) CC1=C2CCC(C)(C2)C2CCC(C)C3CCC2CCC13 + (1) [XeH]	R6b4d770f62de23b57cdab85cfb73cb139c3161ac1166d0eee8d32a3616b6e082	Xenon_quenching3
pkr0196771		(1) pkc0221488[c0] => (1) pkc0286947[c0]	(1) CC1=CCC2C3C(C(C)C)CC(C3C(C)CCC1)[Xe]2C => (1) CC(C)C1CC2C3CC4CC3C1C2C(C)CCC[Xe]4C	R6b4d9b0b16d7658b2e774364ce30e472d4416563e4a9b36dbb2ce736b3a68a49	TheoreticalGroupD_0001;TheoreticalGroupF_2
pkr0196772		(1) pkc0088745[c0] + (1) CARBON[c0] => (1) pkc0140046[c0] + (1) XENON_1[c0]	(1) CC1CCC2C1CC1(C)CCC[Xe](C)CC3CC1CC32 + (1) [C] => (1) C=C1CCCC2(C)CC3C(C)CCC3C3CC2CC3C1 + (1) [XeH]	R6b4dd7e0549236b25329a71b175bae2779fb417c2c7719f5d98008534b28e4b7	Xenon_quenching1
pkr0196773		(1) pkc0241347[c0] => (1) pkc0155599[c0]	(1) CC1CC2C3CCC(C)[Xe]4C(C1C)C(CCC3C)C24C => (1) CC1CC2C3CC[Xe](C)C4C(C1C)C(CCC3C)C24C	R6b4dde0cb87761b0e753e6a9cb90f9fbfed37cd2a0fef2044e642def8c549915	TheoreticalGroupY_001HydrideShiftV3
pkr0196774		(1) pkc0197567[c0] => (1) pkc0115816[c0]	(1) CC1=CCCC(C)C2C[Xe](C)C3(C)CCC3C2(C)CC1 => (1) CC1=CCCC(C)C2CC(C)(C)[Xe]3CCC3C2(C)CC1	R6b4df846bcbedf9d2bfec02581cf2e4f5c879a1b63d078fe8ebe2bfa87a88df2	GroupW_001MethylShiftV2
pkr0196775		(1) pkc0157339[c0] + (1) CARBON[c0] => (1) pkc0228999[c0] + (1) XENON_1[c0]	(1) CC(C)=CCCC1C(C)C2(C)CC[Xe](C)C3CC13CC2 + (1) [C] => (1) C=C1CCC2(C)CCC3(CC13)C(CCC=C(C)C)C2C + (1) [XeH]	R6b4e10786f49c718369a6b93681fde153387889a2659d98a27de0770415e2907	Xenon_quenching1
pkr0196776		(1) pkc0048961[c0] + (1) CARBON[c0] => (1) pkc0091076[c0] + (1) XENON_1[c0]	(1) C=CC(C)C1CC1C1(C)CC1C1C(C)CC[Xe](C)C1C + (1) [C] => (1) C=CC(C)C1CC1C1(C)CC1C1C(C)CC=C(C)C1C + (1) [XeH]	R6b4e1b93d3b0391951b3e949876a53251c6231e6654127432cd34397002ce09c	Xenon_quenching2
pkr0196777		(1) pkc0237135[c0] + (1) CARBON[c0] => (1) pkc0276082[c0] + (1) XENON_1[c0]	(1) CC(C)=CCCC1C(C)CCC2C1C=C(C)CC[Xe]2C + (1) [C] => (1) CC(C)=CCCC1C(C)CCC2C(C)=CCC(C)=CC21 + (1) [XeH]	R6b4e4e2e767cf51375ae5a03b957eea0a35fdf8d8e46bbdd71ee6203bca083dc	Xenon_quenching2
pkr0196778		(1) pkc0035322[c0] + (1) CARBON[c0] => (1) pkc0041411[c0] + (1) XENON_1[c0]	(1) C=CC1(C)CCC2C(CCC(C)[Xe]3CCC23C)C1(C)C + (1) [C] => (1) C=CC1(C)CCC2C(CCC(C)=C3CCC32C)C1(C)C + (1) [XeH]	R6b4e618537619afbe693a5a09cc6319f424d22fcfdd8e140de98d0fe137367b9	Xenon_quenching3
pkr0196779		(1) pkc0080135[c0] => (1) pkc0131527[c0]	(1) CC1CCC2C=C1CC1CCC[Xe](C)C1(C)CCC2C => (1) CC1CCC2(C)C3CCCC2C[Xe]2C(C)CCC1C2C3	R6b4e78a248593d5f7d7cf861cb3a3e4d088e9f86c2a4c40641f7d23851fcdc0a	TheoreticalGroupB_7ring
pkr0196780		(1) pkc0220687[c0] + (1) CARBON[c0] => (1) pkc0220117[c0] + (1) XENON_1[c0]	(1) CC1CCC(C)C23CCC4(C)CCC(C)[Xe](C2)C4(C)C13 + (1) [C] => (1) CC1=C2CC34CCC(C)(CC1)C2(C)C3C(C)CCC4C + (1) [XeH]	R6b4ee6ec52ae4ff9cf5398395e84b926676a72a264b906928ce367a09fea0745	Xenon_quenching3
pkr0196781		(1) pkc0236322[c0] + (1) CARBON[c0] => (1) pkc0292504[c0] + (1) XENON_1[c0]	(1) CC1CCC(C)C2C3CC4C(C)C(C[Xe](C)C4C)C2C13 + (1) [C] => (1) C=C1CC2C(C)C(CC3C4C(C)CCC(C)C3C24)C1C + (1) [XeH]	R6b4f58374dff0f7a008110bc49988638a28ef49f54857977ff6bef55bb1454f2	Xenon_quenching1
pkr0196782		(1) pkc0227979[c0] + (1) CARBON[c0] => (1) pkc0336906[c0] + (1) XENON_1[c0]	(1) CC1CCC2C[Xe]3C(C)CCC1C1CC(C21C)C3(C)C + (1) [C] => (1) CC1CCC2C(C)CCC3C=C1C(C)(C)C1CC2C31C + (1) [XeH]	R6b4f6ebf3d8a42cb3d95c8748fea356dec7e2ea70385c25c15d1d3b1dfef8f06	Xenon_quenching2
pkr0196783		(1) pkc0248462[c0] + (1) CARBON[c0] => (1) pkc0319294[c0] + (1) XENON_1[c0]	(1) CC1=CCCC2CCCC3[Xe](C2)CC(C)(CC1)C3(C)C + (1) [C] => (1) CC1=CCCC2CCCC3C(=CC(C)(CC1)C3(C)C)C2 + (1) [XeH]	R6b4fbd9183d1e9f29664fea713c0341bac59697b45a123143c3e824331dfec53	Xenon_quenching2
pkr0196784		(1) pkc0029444[c0] + (1) CARBON[c0] => (1) pkc0078462[c0] + (1) XENON_1[c0]	(1) CC1CCC23C(C)CCC(C)(C)C2C12CC[Xe](C)C3C2 + (1) [C] => (1) CC1=CCC23CC1C1(CCC2C)C(C)CCC(C)(C)C31 + (1) [XeH]	R6b4fdb06649a8ed19e916913e9cb63e32fc6fae17d18a5432c60bfa35f68db54	Xenon_quenching2
pkr0196785		(1) pkc0039222[c0] + (1) CARBON[c0] => (1) pkc0076790[c0] + (1) XENON_1[c0]	(1) CC1C2CCC3(C)C4CCC(C)C3(C2)C[Xe](C)CCC14 + (1) [C] => (1) CC1=CCC2C(C)C3CCC4(C)C2CCC(C)C4(C1)C3 + (1) [XeH]	R6b4ff45418c3e2819be3fd64e477f81f881163fac824a374ce561d9dcd2d66bd	Xenon_quenching2
pkr0196786		(1) pkc0201572[c0] => (1) pkc0279703[c0]	(1) CC(C)C1=CC2(C)C(C)CCCC(C)C3C[Xe]3C2CC1 => (1) CC(C)[Xe]1CCC2C3CC34C(C)CCCC(C)C2(C)C14	R6b5002f1ddfcaeb0b9068346ee47d1f02ecae286135c2b0126a1cc80c4adaf13	TheoreticalGroupD_0001;TheoreticalGroupB_7ring
pkr0196787		(1) pkc0019699[c0] + (1) CARBON[c0] => (1) pkc0077353[c0] + (1) XENON_1[c0]	(1) CC1CC[Xe](C)C2CC13CCC31C(C)CCC2(C)C1C + (1) [C] => (1) C=C1CCC(C)C23CCC24C(C)CCC(C)(C1C3)C4C + (1) [XeH]	R6b501f6b7883e4372ee2ad4f8f5a197729e4a9e1129d2c5045e477f8a94e6482	Xenon_quenching1
pkr0196788		(1) pkc0095635[c0] + (1) CARBON[c0] => (1) pkc0173355[c0] + (1) XENON_1[c0]	(1) CC1=CCC2CC3(CC1)C(C)CC[Xe](CCC2C)C3C + (1) [C] => (1) CC1=CCC2CC3(CC1)C(C)CC=C(CCC2C)C3C + (1) [XeH]	R6b502201bb98f0bdcc5933cc2c6e4c0881adaecacd398ba29ccbd9a6e3e10f28	Xenon_quenching2
pkr0196789		(1) pkc0027025[c0] + (1) CARBON[c0] => (1) pkc0050140[c0] + (1) XENON_1[c0]	(1) CC1CCCC2(C)C1(C)CCC1(C)C[Xe](C)C3CCC312 + (1) [C] => (1) C=C1CC2(C)CCC3(C)C(C)CCCC3(C)C23CCC13 + (1) [XeH]	R6b50561f6bd481b0ccb1398decdbe8ed72fdce76c69fc384c4bd9a282107cabf	Xenon_quenching1
pkr0196790		(1) pkc0030443[c0] + (1) CARBON[c0] => (1) pkc0047655[c0] + (1) XENON_1[c0]	(1) CC1=CCC[Xe](C)C2CC3CCC(C)C(C)(C2)C3CC1 + (1) [C] => (1) C=C1CCC=C(C)CCC2C3CCC(C)C2(C)CC1C3 + (1) [XeH]	R6b505cae3d2120e1135e343c1d20d28a93f700f977e9249bd1f12c09eddb18f4	Xenon_quenching1
pkr0196791		(1) pkc0121225[c0] => (1) pkc0042505[c0]	(1) CC1CCC2C3CCC(C3)C3CCC2(C)C(C)C[Xe]1C3 => (1) CC1CC2CC3CCC1(C)C(CC[Xe]2C)C1CCC3C1	R6b508bfbacae6b66971b8e0cd0b70b3e36907846a78536d8862b8ef7bc6dfe9a	TheoreticalGroupY_001HydrideShiftV3
pkr0196792		(1) pkc0084132[c0] + (1) XENON_1[c0] => (1) pkc0134981[c0] + (1) CARBOCATION_SUBSTITUTE_XE[c0]	(1) C=CC12CCC3[Xe]C(C)(CCC(C)C1(C)C)CCC32C + (1) [XeH] => (1) C=CC12CCC3C(C)[Xe](CCC(C)C1(C)C)CCC32C + (1) [Xe:1]	R6b509b167c6011e942c2af165cc7ccf7d55dbb518e648306c208e8b7c57b02cf	GenericSecondaryIonMethylShift_DM
pkr0196793		(1) pkc0254151[c0] + (1) CARBON[c0] => (1) pkc0244011[c0] + (1) XENON_1[c0]	(1) CC1CCC2(C)C(C)(C)C3CCC2(C)C2CC[Xe]1C2C3 + (1) [C] => (1) CC1=C2CCC3C2CC2CCC3(C)C(C)(CC1)C2(C)C + (1) [XeH]	R6b50cf52c789e760957320749c6567f3fd7d39267e96180f0ddcead71265de03	Xenon_quenching3
pkr0196794		(1) pkc0257015[c0] => (1) pkc0140202[c0]	(1) CC1CCC(C)[Xe]2CCC3(C)C4CCC3(C)C(C1C)C42 => (1) CC1CCC(C)C2CCC3(C)C4CCC3(C)C(C1C)[Xe]24	R6b514787d33af29d97aaf5d2365043ce1dfd42e8685597ea24f9c36ecf703818	TheoreticalGroupY_001HydrideShiftV3
pkr0196795		(1) pkc0101562[c0] => (1) pkc0046347[c0]	(1) CC(C)[Xe]1CCC(C)C23CCC2(C)C2CCC1(C)C2C3 => (1) CC1CCC([Xe](C)C)C2(C)CCC3C2CC12CCC32C	R6b519df86cabb75663c14acc4af5726a1e52f02af5190eb7cad8d8041082b51f	TheoreticalGroupY_001HydrideShiftV3
pkr0196796		(1) pkc0015180[c0] + (1) CARBON[c0] => (1) pkc0016612[c0] + (1) XENON_1[c0]	(1) CC1=CCC(C(C)C2CC3CCCC(C)(C)[Xe]3C2)CC1 + (1) [C] => (1) CC1=CCC(C(C)C2CC3=C(C2)C(C)(C)CCC3)CC1 + (1) [XeH]	R6b51cf4e022b6aba1656572aae49ff66ba57fdfcc5734f865c4a364b6320f805	Xenon_quenching3
pkr0196797		(1) pkc0033180[c0] + (1) CARBON[c0] => (1) pkc0074291[c0] + (1) CARBOCATION_SUBSTITUTE_XE[c0]	(1) C=C1CCC(C)C(C)C1CCC1C[Xe]C2(C)CCC12C + (1) [C] => (1) C=C1CCC(C)C(C)C1CCC1C=CC2(C)CCC12C + (1) [Xe:1]	R6b51f1dc0c97a9936b79ad6009d88c753c942d36e12cc67009fe61578fd83346	Secondary_quench;SecondaryIonToDoubleBond
pkr0196798		(1) pkc0135096[c0] => (1) pkc0088432[c0]	(1) C=CC1(C)CCC2C(C)CCC2(C)C1C1C[Xe]1C(C)C => (1) C=CC1(C)CCC2C(C)CCC2(C)C1C1CC1[Xe](C)C	R6b52065fe1224e184dee06da4045e9c51e386f8f85776860318bc901583dbfd4	TheoreticalGroupY_001HydrideShiftV3
pkr0196799		(1) pkc0164069[c0] + (1) CARBON[c0] => (1) pkc0215205[c0] + (1) XENON_1[c0]	(1) CC(C)C1CC[Xe](C)C2CCC3CC4C(C)CCC3C142 + (1) [C] => (1) C=C1CCC(C(C)C)C23C1CCC1CC2C(C)CCC13 + (1) [XeH]	R6b520eeedc38c4c6a66558a2b281a6d41d359c836866c9811ab92c90ecfb0353	Xenon_quenching1
pkr0196800		(1) pkc0168347[c0] + (1) CARBON[c0] => (1) pkc0254244[c0] + (1) XENON_1[c0]	(1) CC1CCC(C)C(C2C3C(C)C4CC[Xe]2C3(C)C4)C1C + (1) [C] => (1) CC1CCC(C)C(C2=C3CCC4CC3(C)C2C4C)C1C + (1) [XeH]	R6b5232831f562d04de3c292f376e03f6cd7871dd108219b0c901833abe02cb3a	Xenon_quenching3
pkr0196801		(1) pkc0177416[c0] + (1) CARBON[c0] => (1) pkc0194207[c0] + (1) XENON_1[c0]	(1) CC1C2CCC3(C)C2CC2(CC12)C(C)CC[Xe]3C(C)C + (1) [C] => (1) CC(C)=C1CCC(C)C23CC4C(CCC14C)C(C)C2C3 + (1) [XeH]	R6b5237656ab7c8a1173c6706571f2de6ecdb621fea2794b97bccb20367e2bafb	Xenon_quenching3
pkr0196802		(1) pkc0017720[c0] => (1) pkc0022041[c0]	(1) CC(C)=CCCC1(C)C2CCC3(C)C[Xe]2C(C)CCC31 => (1) CC1CCC2C3(C)CCC4C2(C)CCC([Xe](C)C)C14C3	R6b524d874213a45d85611dd943239c599db0b652da03fe40b6abd264970498b2	TheoreticalGroupG_0001
pkr0196803		(1) pkc0143817[c0] + (1) SecondaryXenonDonor[c0] + (1) TertiaryXenonAcceptor[c0] => (1) pkc0223368[c0] + (1) SecondaryXenonAcceptor[c0] + (1) XENONProtonator[c0]	(1) CC1=CC2C3CCC2[Xe](C)CCC(C)(C(C)C)C3CC1 + (1) C[Xe]C + (1) CC(C)C => (1) CC1=CC2[Xe]C3(C)CCC2C(CC1)C(C)(C(C)C)CC3 + (1) C[Xe](C)C + (1) CCC	R6b5259adff4d38f2c294bc39f18873a77ffd344f4bd5ff8f5b76e427026a90e2	CyathaneExpansionLike1v2
pkr0196804		(1) pkc0142945[c0] + (1) CARBON[c0] => (1) pkc0185431[c0] + (1) XENON_1[c0]	(1) CC1CCC(C)C23C4C1CC[Xe]2C(C)CCC43C(C)C + (1) [C] => (1) CC1=C2CCC3C(C)CCC(C)C24C3C4(C(C)C)CC1 + (1) [XeH]	R6b5282527683ff5a609511807a3f2f25defcbd642674735fc78e7973fadcd702	Xenon_quenching3
pkr0196805		(1) pkc0252333[c0] + (1) CARBON[c0] => (1) pkc0322128[c0] + (1) XENON_1[c0]	(1) CC1CCC2(C)C1CCC(C)[Xe]1CC3CC1C2C3(C)C + (1) [C] => (1) CC1CCC2C(C)CCC2(C)C2C3CC(C=C13)C2(C)C + (1) [XeH]	R6b528d3e9dc69d00673cd31aff731d28d6c4a1b84c97dff754d8a98acefaefda	Xenon_quenching2
pkr0196806		(1) pkc0060351[c0] + (1) CARBON[c0] => (1) pkc0048504[c0] + (1) XENON_1[c0]	(1) CC1CC[Xe]2C1CC13CCC2(C)C(CCC1C)C3(C)C + (1) [C] => (1) CC1CCC2=C1CC13CCC2(C)C(CCC1C)C3(C)C + (1) [XeH]	R6b529552560663ef91af3f96d6e04d54210c65b270b0e0469b318a80b6335336	Xenon_quenching3
pkr0196807		(1) pkc0061337[c0] => (1) pkc0111732[c0]	(1) CC1C2CC3C4CCC(C)C3(C)CCC(C)[Xe](C2)CC14 => (1) CC1C2CC3CC1C1CCC(C)C(C)(CC[Xe]3C)C1C2	R6b52a136706e6281aece8d48060f04c2baff2182753e93675e658eb52cab805b	TheoreticalGroupY_001HydrideShiftV3
pkr0196808		(1) pkc0264162[c0] + (1) CARBON[c0] => (1) pkc0299315[c0] + (1) XENON_1[c0]	(1) CC1CCC2C(C)(C)C(C)CC3C4CC2(CC[Xe]4C)C13 + (1) [C] => (1) CC1=CCC23CC1C1CC(C)C(C)(C)C2CCC(C)C13 + (1) [XeH]	R6b52b6f0fe718108aa74070279773827954cad7736e35350542374ccc265686b	Xenon_quenching2
pkr0196809		(1) pkc0223312[c0] + (1) CARBON[c0] => (1) pkc0262366[c0] + (1) XENON_1[c0]	(1) CC1CCC(C)C2(C)CCC(C)[Xe]3CC1C1CCC2C13 + (1) [C] => (1) CC1=C2CC3C(C)CCC(C)C(C)(CC1)C1CCC3C21 + (1) [XeH]	R6b5323f75651448b8768175bdfcb1dc54ea4079a51dbc85b7edcbc0080977015	Xenon_quenching3
pkr0196810		(1) pkc0142397[c0] + (1) CARBON[c0] => (1) pkc0237857[c0] + (1) CARBOCATION_SUBSTITUTE_XE[c0]	(1) CC(C)C1CC23CC[Xe]C2(C)CC1CC1C(C)CCC13 + (1) [C] => (1) CC(C)C1CC23CC=CC2(C)CC1CC1C(C)CCC13 + (1) [Xe:1]	R6b532e35c4c52965321d816fb1791d7c0852af1d2da610601ccdc3f6928ea4a4	Secondary_quench;SecondaryIonToDoubleBond
pkr0196811		(1) pkc0242380[c0] + (1) CARBON[c0] => (1) pkc0276015[c0] + (1) XENON_1[c0]	(1) CC1C2CC3[Xe](C)CCC34C(C)CCC2(C)C(C)CC14 + (1) [C] => (1) C=C1CCC23C(C)CCC4(C)C(C)CC2C(C)C4CC13 + (1) [XeH]	R6b53617581a9ba5fdaad56c2468647037acf31cd4f3baebeecc36b263c58d0c6	Xenon_quenching1
pkr0196812		(1) pkc0123263[c0] + (1) SecondaryXenonAcceptor[c0] + (1) XENONProtonator[c0] => (1) pkc0163884[c0] + (1) SecondaryXenonDonor[c0] + (1) TertiaryXenonAcceptor[c0]	(1) CC1=CCCC2(C)CCC3(C)C(C)CC(CC1)C3(C)[Xe]2 + (1) C[Xe](C)C + (1) CCC => (1) CC1CC2CC[Xe](C)C3CCC4(C)CCC1(C)C2(C)C34 + (1) C[Xe]C + (1) CC(C)C	R6b538e106ba08180bd0d84623d3fdc245fe70dec4b25365e10556332fe738fd7	SecondaryRemover_Xe_2
pkr0196813		(1) pkc0052688[c0] => (1) pkc0028850[c0]	(1) CC1C2CCC(C)C34CCC([Xe](CC2(C)C)C13)C4(C)C => (1) CC1C2CCC(C)C34CCC(C(CC2(C)C)[Xe]13)C4(C)C	R6b53afceab7da3cc5659c0d7aff4177a59c721e4de84727c81a596a47ccf2698	TheoreticalGroupY_001HydrideShiftV3
pkr0196814		(1) pkc0099472[c0] => (1) pkc0049947[c0]	(1) CC(C)C1CCC2(C)C1CC1C(C)C23CC[Xe]1C3(C)C => (1) CC(C)C1CCC2(C)C1C[Xe]1C3CCC2(C1C)C3(C)C	R6b53b88b8abf734650e9e1c4bfc21164ded3954dc53a286d042ff3cf8afebf61	TheoreticalGroupY_001HydrideShiftV3
pkr0196815		(1) pkc0048926[c0] + (1) CARBON[c0] => (1) pkc0106876[c0] + (1) XENON_1[c0]	(1) CC1CCC(C)C23CC4(CC[Xe]12)C(C)CCC43C(C)C + (1) [C] => (1) CC1CCC(C)C23CC4(CC=C12)C(C)CCC43C(C)C + (1) [XeH]	R6b53d0e4097d235ac7d1e96fd151d742547bb2582ee217db7b5f0d27a13ae020	Xenon_quenching2
pkr0196816		(1) pkc0008669[c0] + (1) CARBON[c0] => (1) pkc0040643[c0] + (1) XENON_1[c0]	(1) CC1CCC(C)C(C)C1=CCC1(C)C[Xe]2C(C)CCC21 + (1) [C] => (1) CC1CCC(C)C(C)C1=CCC1(C)CC2=C1CCC2C + (1) [XeH]	R6b53e3aa6f8766c200a0b27c2509429822707f85598a0321afbdcfb73ab2dcda	Xenon_quenching3
pkr0196817		(1) pkc0239910[c0] => (1) pkc0137461[c0]	(1) CC(C)C1(C)CCC23CC4C1CC[Xe]4C2(C)CCC3C => (1) CC(C)C1(C)CCC23C[Xe]4C1CCC4C2(C)CCC3C	R6b53f11297c089c5be70029a1a8d59b16c0c5b77aec7bc4a0fe45efbd162e535	TheoreticalGroupY_001HydrideShiftV3
pkr0196818		(1) pkc0076454[c0] + (1) CARBON[c0] => (1) pkc0087406[c0] + (1) XENON_1[c0]	(1) CC1=CC[Xe](C2CCC3CC(C)CCC2(C)C3C)CC1 + (1) [C] => (1) CC1=CC=C(C2CCC3CC(C)CCC2(C)C3C)CC1 + (1) [XeH]	R6b543e2a18d41bea6db73bdeab14193d6396deef2a1c5c24a78c5896854d8ff9	Xenon_quenching2
pkr0196819		(1) pkc0132911[c0] + (1) CARBON[c0] => (1) pkc0161655[c0] + (1) XENON_1[c0]	(1) CC1=CC2C3CCC(C)CC(CC[Xe]2C(C)CC1)C3C + (1) [C] => (1) CC1=CC2C(=C(C)CC1)CCC1CC(C)CCC2C1C + (1) [XeH]	R6b5454ecc547049cdc6e08dbbc114773fec5db75d1e2391c6f98c01d49ea4a10	Xenon_quenching3
pkr0196820		(1) pkc0121291[c0] + (1) SecondaryXenonDonor[c0] + (1) TertiaryXenonAcceptor[c0] => (1) pkc0173571[c0] + (1) SecondaryXenonAcceptor[c0] + (1) XENONProtonator[c0]	(1) CC1C=CC2CC1CC1CCC([Xe](C)C)C1CCC2C + (1) C[Xe]C + (1) CC(C)C => (1) CC1C=CC2CC1CC1CCC(C)(C)[Xe]C1CCC2C + (1) C[Xe](C)C + (1) CCC	R6b5497e333f11e0aae2a55218dc6170faa673f4aa1bf0666d6ed161dd2800e19	CyathaneExpansionLike1v2
pkr0196821		(1) pkc0158633[c0] => (1) pkc0099662[c0]	(1) CC1CC23CC4(C)CCC1C4CCC(CCC2C)[Xe]3C => (1) CC1CC23CC4(C)CCC1C4CC[Xe](CCC2C)C3C	R6b54b68a42d08f4501fe1fbe19e0dcef0d04f8f5ab292812005351dacdf404a7	TheoreticalGroupY_001HydrideShiftV3
pkr0196822		(1) pkc0037322[c0] + (1) CARBON[c0] => (1) pkc0071446[c0] + (1) XENON_1[c0]	(1) CC1CCC2CCC1C13CC2CC[Xe](C)C1CCC3C + (1) [C] => (1) CC1=CCC2CC3(C(C)CCC13)C1CCC2CCC1C + (1) [XeH]	R6b55053b5cc6e6d082dbce0233248b5697306164e9a07a2bfd446fe788dbcf23	Xenon_quenching2
pkr0196823		(1) pkc0073369[c0] => (1) pkc0018338[c0]	(1) CC1CCC2C3CCC4CCCC2(C)C(CC3)C[Xe]1C4 => (1) C[Xe]1CCC2C3CCC4CCCC2(C)C(CC3)CC1C4	R6b552557a50fbe9bea27daadde25a3844b4ce82d812801dc70e4a4d9cc7498a0	TheoreticalGroupY_001HydrideShiftV3
pkr0196824		(1) pkc0132267[c0] + (1) CARBON[c0] => (1) pkc0127805[c0] + (1) XENON_1[c0]	(1) CC1CCC23CC4CCCC(C)[Xe]2C1CC4CCC3C + (1) [C] => (1) CC1CCC23CC4CCCC(C)C2=C1CC4CCC3C + (1) [XeH]	R6b55271d0a2eea29f3ae1a2bdff1d865b931ee7f5fb98adabedcd661740ed1ed	Xenon_quenching3
pkr0196825		(1) pkc0074853[c0] + (1) CARBON[c0] => (1) pkc0065712[c0] + (1) XENON_1[c0]	(1) CC1CCC23CCC4CC2C(C)CC[Xe](C1)C3C4(C)C + (1) [C] => (1) CC1CCC23CCC4CC2C(C)CCC(=C3C4(C)C)C1 + (1) [XeH]	R6b558b54b6e2665b5a9619580162d9c6571c1358fae02e72c231fad4291c757c	Xenon_quenching3
pkr0196826		(1) pkc0237131[c0] + (1) CARBON[c0] => (1) pkc0298460[c0] + (1) XENON_1[c0]	(1) CC1C2CC2C(C)(C)CC2C3CCC3(C)C(C)CC[Xe]12 + (1) [C] => (1) CC1C2=CCC(C)C3(C)CCC3C2CC(C)(C)C2CC12 + (1) [XeH]	R6b55909f393870561370af4fc0e4c573716219a897fdf214300e14bb5c69d281	Xenon_quenching2
pkr0196827		(1) pkc0114379[c0] => (1) pkc0192056[c0]	(1) CC1CCCC2(C)C1[Xe]1CC3CCC2C3(C)CCC1C => (1) CC1CCC2(C)C3CCC2C2(C)CCCC(C)[Xe]2C1C3	R6b55bc2ed695b49c3b1da44a3f145d9cd41dd168b500662f72d7916c2d8dfe99	TheoreticalGroupY_001HydrideShiftV3
pkr0196828		(1) pkc0037273[c0] => (1) pkc0051788[c0]	(1) CC1CCC2CCC3CC4C1CCC3(C)C2CC[Xe]4C => (1) CC1CCC2CCC3C[Xe]4C(C)CCC2C3(C)CCC14	R6b563b9ca9872f6d0d32c233707c085eaa9da2f245383b185e015debebb1929a	TheoreticalGroupY_001HydrideShiftV3
pkr0196829		(1) pkc0133637[c0] + (1) CARBON[c0] => (1) pkc0136601[c0] + (1) XENON_1[c0]	(1) CC1CCC([Xe]2CCC(C)C2(C)C)C2(C)C=CC1CC2 + (1) [C] => (1) CC1CCC(=C2CCC(C)C2(C)C)C2(C)C=CC1CC2 + (1) [XeH]	R6b564c8ea142920322bb65d2a5b8efcb6e61b37868b5e9489c8ad8df03e82860	Xenon_quenching3
pkr0196830		(1) pkc0251074[c0] => (1) pkc0318249[c0]	(1) CC1CCC23CC(C)C4(CC[Xe](CCC2C)C3C)CC14 => (1) CC1CCC23CC(C)C4(CCC(CCC2C)[Xe]3C)CC14	R6b56c3b1852aa804982cc42c8a3c50a29d58d8670f243d80926e069a0b1a00dc	TheoreticalGroupY_001HydrideShiftV3
pkr0196831		(1) pkc0057993[c0] + (1) CARBON[c0] => (1) pkc0091693[c0] + (1) XENON_1[c0]	(1) C=CC1CCC(C(C)C=CC2C(C)CCC2[Xe](C)C)C1 + (1) [C] => (1) C=CC1CCC(C(C)C=CC23C(C)CCC2C3(C)C)C1 + (1) [XeH]	R6b56c9aa3f98dc239930cdf8d2bccd7c68fd2b4b48e935cb0889e1c695bc7c48	Casbene_carbocation_cyclization
pkr0196832		(1) pkc0096510[c0] => (1) pkc0197460[c0]	(1) CC1=CCC2CC(C)(C3C(C)CCC(C)C3C)[Xe]2CC1 => (1) CC1CCC(C)C(C2(C)CC3CC4C(C[Xe]4C)C32)C1C	R6b56d30659f8fa2240c9bc5880ad53409c108e4f8ff5bfb51c3d8db3424c346b	TheoreticalGroupD_0001
pkr0196833		(1) pkc0253850[c0] + (1) CARBON[c0] => (1) pkc0301717[c0] + (1) XENON_1[c0]	(1) C=C(C)CCC1C2C3CCC(C)(CCC(C)[Xe]1C3)C2C + (1) [C] => (1) C=C(C)CCC1=C2CC3CCC(C)(CCC2C)C(C)C13 + (1) [XeH]	R6b56d481b341ab4c5040ba0c9c9cea04639e19d8fcf603651efef7ec7add1f5f	Xenon_quenching3
pkr0196834		(1) pkc0108017[c0] => (1) pkc0138853[c0]	(1) CC1=CCC2(C(C)C)CCC3[Xe](CC32C)C(C)CCC1 => (1) CC1=CCC2(C(C)C)CCC3C(CC32C)[Xe](C)CCC1	R6b56d707e2a63ee789ab55e8cb9a6b6942f1c8196f86f62cf052de81558be7b2	TheoreticalGroupY_001HydrideShiftV3
pkr0196835		(1) pkc0103869[c0] + (1) CARBON[c0] => (1) pkc0185769[c0] + (1) XENON_1[c0]	(1) CC1CCC2C3C1C2(C)CCC1C([Xe](C)C)CCC13C + (1) [C] => (1) C=C(C)C1CCC2(C)C1CCC1(C)C3CCC(C)C1C32 + (1) [XeH]	R6b572eec445c312aa69c790c3845c4c3784790e8a4dae0f26f57762801b81ed9	Xenon_quenching1
pkr0196836		(1) pkc0028527[c0] + (1) XENON_1[c0] => (1) pkc0078381[c0] + (1) CARBOCATION_SUBSTITUTE_XE[c0]	(1) CC(C)C12CCC1(C)C1CCC3(C)[Xe]CCC3(C)C2C1 + (1) [XeH] => (1) CC1CCC2(C)C3CC(CC[Xe]12)C1(C)CCC31C(C)C + (1) [Xe:1]	R6b5733e0abb679e2885bff9a813720c02e09bcd5fa8a49f09dcda4c104e296c2	GenericSecondaryIonMethylShift_DM
pkr0196837		(1) pkc0244872[c0] + (1) CARBON[c0] => (1) pkc0261146[c0] + (1) XENON_1[c0]	(1) CC1CCC(C)C2(C)CC1[Xe]1CC3C2C1CCC3(C)C + (1) [C] => (1) CC1CCC(C)C2(C)CC1C1=C3CCC(C)(C)C(C1)C32 + (1) [XeH]	R6b574d26c4d9e828cfa1e3a2581a029096646672a495509dfd5de642cf06641f	Xenon_quenching3
pkr0196838		(1) pkc0194846[c0] + (1) CARBON[c0] => (1) pkc0230890[c0] + (1) XENON_1[c0]	(1) CC1=CCC(C)C2(C)CC[Xe]3CCC2(C)C(CC1)C3C + (1) [C] => (1) CC1=CCC(C)C2(C)CCC3=CCC2(C)C(CC1)C3C + (1) [XeH]	R6b5751597551418dda535de6595a44159116ea7ab5028aafa3f320f84f9ec1c4	Xenon_quenching2
pkr0196839		(1) pkc0051342[c0] + (1) CARBON[c0] => (1) pkc0101859[c0] + (1) XENON_1[c0]	(1) CC1=CCCC(C)C2CC[Xe](C)C3CC2C(C)C3CC1 + (1) [C] => (1) C=C1CCC2C(C)CCC=C(C)CCC3C1CC2C3C + (1) [XeH]	R6b577594ae85f5c2cc22fd550ae0c52a4257232a1438e09706722ee4c4fead95	Xenon_quenching1
pkr0196840		(1) pkc0019729[c0] + (1) CARBON[c0] => (1) pkc0069207[c0] + (1) XENON_1[c0]	(1) CC1C2CCC(C2)C2CCC3CC[Xe](C)CCC1C3C2 + (1) [C] => (1) CC1=CCC2CCC3CC2C(CC1)C(C)C1CCC3C1 + (1) [XeH]	R6b5780c7e1b541a4bc9a821e19466f8787da1c48f9d52afb2d9a2f77abc083d3	Xenon_quenching2
pkr0196841		(1) pkc0096517[c0] + (1) CARBON[c0] => (1) pkc0168318[c0] + (1) XENON_1[c0]	(1) CC1CCC2(C(C)C)C[Xe]3C4CCC3C2(C)CCC14C + (1) [C] => (1) CC1CCC2(C(C)C)C=C3C4CCC3C2(C)CCC14C + (1) [XeH]	R6b5813c42127dd5df52ed3e09388eb38a8c1a5a197bdae12ce1622e7a1bc817a	Xenon_quenching2
pkr0196842		(1) pkc0203183[c0] + (1) CARBON[c0] => (1) pkc0339296[c0] + (1) XENON_1[c0]	(1) C=CC1(C)C[Xe]2C3CCC1(C(C)C)C(C)C2CCC3C + (1) [C] => (1) C=CC1(C)CC2=C3CCC(C)C2CCC1(C(C)C)C3C + (1) [XeH]	R6b583061f0045021425778e06ceb91aa89615beb9ebcd546a4013f753c95ce8e	Xenon_quenching3
pkr0196843		(1) pkc0043452[c0] => (1) pkc0017786[c0]	(1) CC1CCC2(C)[Xe]3CCC4CC3C(CC1C2(C)C)C4C => (1) CC1CC[Xe]2C(C)(C)C1CC1C(C)C3CCC2(C)C1C3	R6b58785b40cf531a39e6e10c3bcbed1aaf132c17ef8ae299c9f0ce8f286f0c85	GroupW_001MethylShiftV2
pkr0196844		(1) pkc0045328[c0] => (1) pkc0113624[c0]	(1) CC1=CCC23CCC(C)C(C)(CC1)[Xe](CCCC2C)C3 => (1) CC1CCC23CC4C2C(CCCC3C)C1(C)CC[Xe]4C	R6b589783a5596cf142d09ae53d0e4b4edeb823ef71bd14c4127fc560f019424e	TheoreticalGroupB_7ring
pkr0196845		(1) pkc0269284[c0] => (1) pkc0174830[c0]	(1) CC1CCC2CC3C(C)CC4C3C(C)CCC(C)(C1)[Xe]24 => (1) CC1CCC2CC3C(C)C[Xe]4C3C(C)CCC(C)(C1)C24	R6b589d957f126dbb70c31648b2b4df873e5b49aa4c3dbe6d7b9ecd1818f5fe02	TheoreticalGroupY_001HydrideShiftV3
pkr0196846		(1) pkc0062404[c0] + (1) CARBON[c0] => (1) pkc0049350[c0] + (1) XENON_1[c0]	(1) CC1CC[Xe](C)C2CC3C(C)C4CCC(C)C3(C4)CC12 + (1) [C] => (1) CC1=C2CC3C(C)C4CCC(C)C3(C4)CC2C(C)CC1 + (1) [XeH]	R6b591bb3c65c320522cc0c8f77b5fbe4d8a047ae33289885ae31a11fafb84beb	Xenon_quenching3
pkr0196847		(1) pkc0024771[c0] + (1) CARBON[c0] => (1) pkc0054395[c0] + (1) XENON_1[c0]	(1) CC1CCC2C3CCC(C4CCCC2(C)CC4)[Xe]1CC3 + (1) [C] => (1) CC1=C2CCC3CCC2C2CCCC(C)(CC2)C3CC1 + (1) [XeH]	R6b5962fcca263b2d171f1b22e5795bbb20cbe54e011e369efc7a08613481e384	Xenon_quenching3
pkr0196848		(1) pkc0207552[c0] + (1) CARBON[c0] => (1) pkc0267018[c0] + (1) XENON_1[c0]	(1) CC1CCC[Xe]2C(C)CCC(C)C34CCC(C)C3C2C14 + (1) [C] => (1) CC1CCC(C)C23CCC(C)C2C2=C1CCCC(C)C23 + (1) [XeH]	R6b597ab0bbd630ac6124d6e71094ad3f30a7010a4c5c941051b6d8bc79862942	Xenon_quenching3
pkr0196849		(1) pkc0070424[c0] + (1) CARBON[c0] => (1) pkc0121575[c0] + (1) XENON_1[c0]	(1) CC1CC[Xe](C(C)C)C2C1=CCC1C2CCCC1(C)C + (1) [C] => (1) CC(C)C1=C2C(=CCC3C2CCCC3(C)C)C(C)CC1 + (1) [XeH]	R6b5985424439dfe12b90cceebaa9c6402d409ffb3960268cee1585be9ae8086e	Xenon_quenching3
pkr0196850		(1) pkc0037931[c0] => (1) pkc0043647[c0]	(1) CC1CCC(C)C23CC4(C)CC[Xe](C)C2CC4CCC13 => (1) CC1CCC(C)C23CC4(C)CCC(C)[Xe]2CC4CCC13	R6b59affc62f4b995a3829ec9899b7a22fdc41fb90bc12c8557cedb98b12ff4b3	TheoreticalGroupY_001HydrideShiftV3
pkr0196851		(1) pkc0103109[c0] + (1) CARBON[c0] => (1) pkc0152832[c0] + (1) XENON_1[c0]	(1) C=CC1CCC2C(C)CCC(C1)C1(C)C[Xe](C)CCC21 + (1) [C] => (1) C=CC1CCC2C(C)CCC(C1)C1(C)CC(=C)CCC21 + (1) [XeH]	R6b59cf87449f133b94aa4f7c20a509e3846198f0353dd873d244cc61f174b4a0	Xenon_quenching1
pkr0196852		(1) pkc0191525[c0] => (1) pkc0097992[c0]	(1) CC1CCC2C3CC[Xe]4C(C)CCC4(CC12)C(C)(C)C3 => (1) CC1CCC2C3CCC4[Xe](C)CCC4(CC12)C(C)(C)C3	R6b59d0651329be8a415624d251ed2deec75f7506325c88ff8ad54e935dc468a9	TheoreticalGroupY_001HydrideShiftV3
pkr0196853		(1) pkc0231001[c0] + (1) CARBON[c0] => (1) pkc0247022[c0] + (1) XENON_1[c0]	(1) CC(C)C1=CCC(C)C2(C)CC3C(C)CCCC2[Xe]3C1 + (1) [C] => (1) CC(C)C1=CCC(C)C2(C)CC3C(=C2CCCC3C)C1 + (1) [XeH]	R6b5a7643e1a42b57cd510373d053783488901ef2c056ae0b85c40dc270785af5	Xenon_quenching3
pkr0196854		(1) pkc0158983[c0] => (1) pkc0266843[c0]	(1) CC1CCC(C)[Xe]2C3CCC(C)(C)C(C3C)C3CC1C32 => (1) CC1CC[Xe](C)C2C3CCC(C)(C)C(C3C)C3CC1C32	R6b5afba6f0df6e85616ed6ce9d9a1c934e7a09068bb6b887fe5dd94b53c62146	TheoreticalGroupY_001HydrideShiftV3
pkr0196855		(1) pkc0029394[c0] => (1) pkc0075782[c0]	(1) CC1=CCC(C)(C)C2CC[Xe](C)C3CCC(C)C2C3C1 => (1) CC1CCC2C3CCC4C1C2C[Xe](C)C(C3)CC4(C)C	R6b5b034724aa97c52ffa96ef17f3d034a84885558f097e3b919a7a296ae72772	TheoreticalGroupB_7ring;TheoreticalGroupF_2
pkr0196856		(1) pkc0064291[c0] + (1) CARBON[c0] => (1) pkc0066667[c0] + (1) XENON_1[c0]	(1) C=CC1(C)CCC2C3CC[Xe](C3)C(C)CCC(C)C21C + (1) [C] => (1) C=CC1(C)CCC2C3CCC(=C(C)CCC(C)C21C)C3 + (1) [XeH]	R6b5b0b512211fe32b39876d6634a3ce8a8142c1e40d0bdc5fcb9cc1950e15c4c	Xenon_quenching3
pkr0196857		(1) pkc0027023[c0] + (1) CARBON[c0] => (1) pkc0071914[c0] + (1) XENON_1[c0]	(1) CC1CCC2C=C1C1(C(C)C)CC[Xe](C)C1CCC2C + (1) [C] => (1) CC1=C2CCC(C)C3C=C(C(C)CC3)C2(C(C)C)CC1 + (1) [XeH]	R6b5b7fed332f483f9f26385b651e068e54cfadeca95bb618e0d0c7398ddcd851	Xenon_quenching3
pkr0196858		(1) pkc0028409[c0] + (1) CARBON[c0] => (1) pkc0045766[c0] + (1) XENON_1[c0]	(1) CC1CCC2[Xe](C)CCC23C1CC1(C(C)C)CCC13C + (1) [C] => (1) CC1=C2CCC(C)C3CC4(C(C)C)CCC4(C)C23CC1 + (1) [XeH]	R6b5ba3c508765662d44fa4905de38eecd704125e06aef9b012187bd1fd877fa2	Xenon_quenching3
pkr0196859		(1) pkc0009443[c0] + (1) CARBON[c0] => (1) pkc0009381[c0] + (1) XENON_1[c0]	(1) C=C1C(C)CCC2C(C)CC[Xe]3CC(C)CCC2(C)C13 + (1) [C] => (1) C=C1C2=C3CCC(C)C(CCC1C)C2(C)CCC(C)C3 + (1) [XeH]	R6b5bac6e6eeb3caa8a4078a23b229ec0e1cf5abfd93da3e048e4141940234a63	Xenon_quenching3
pkr0196860		(1) pkc0172542[c0] => (1) pkc0084697[c0]	(1) CC1CCC2C3CCC4C(C)CCC2(C)[Xe](C)C4CC13 => (1) CC1CCC2C3CCC4C(C)CCC2(C)C(C)[Xe]4CC13	R6b5bb53e5732eaae5466efb01af29e49e93ac0ace76bca91d0f5e0d97762efad	TheoreticalGroupY_001HydrideShiftV3
pkr0196861		(1) pkc0070158[c0] + (1) CARBON[c0] => (1) pkc0124075[c0] + (1) XENON_1[c0]	(1) C=CC1(C)CCC12C(C)CC1C[Xe](C)CCCC1C2C + (1) [C] => (1) C=CC1(C)CCC12C(C)CC1CC(=C)CCCC1C2C + (1) [XeH]	R6b5c5d275202c7d56d0b6f3f5b2b8349bc132bf24b204198359773cc3164948a	Xenon_quenching1
pkr0196862		(1) pkc0033461[c0] => (1) pkc0072235[c0]	(1) C=CC1(C)CCC1[Xe]1CCC2C(C)CC1(C)C2C(C)C => (1) C=CC1(C)CC[Xe]1C1CCC2C(C)CC1(C)C2C(C)C	R6b5c835ea533566958a44c4b2fae9260a5fd0b73c066c94b1cf51c8cbe51c782	TheoreticalGroupY_001HydrideShiftV3
pkr0196863		(1) pkc0123453[c0] + (1) CARBON[c0] => (1) pkc0159115[c0] + (1) XENON_1[c0]	(1) CC1CC2(CC[Xe]3C(C)(C)CCCC32C)C2(C)CCC12 + (1) [C] => (1) CC1CC2(CC=C3C(C)(C)CCCC32C)C2(C)CCC12 + (1) [XeH]	R6b5c8b1b4cef1b07aa229ecce30babce68d226fc8c97f029235ec4bc97d8a6e0	Xenon_quenching2
pkr0196864		(1) pkc0225710[c0] => (1) pkc0328481[c0]	(1) CC1CCC(C)(C)C2C1CC[Xe]1C3C(C)CCC1(C)C32 => (1) CC1CCC(C)(C)C2C1CCC1[Xe]3C(C)CCC1(C)C23	R6b5ca548cda2ddcd4ac1e1e0c77e4b65cecd402a44ffe500c8932949e346bf8e	TheoreticalGroupY_001HydrideShiftV3
pkr0196865		(1) pkc0006853[c0] + (1) CARBON[c0] => (1) pkc0036902[c0] + (1) XENON_1[c0]	(1) CC1CCC2C3CC[Xe]4C(C)CC(CCC3C)(C1)C24C + (1) [C] => (1) CC1CCC2C3CC=C4C(C)CC(CCC3C)(C1)C42C + (1) [XeH]	R6b5cc49bd778bfbff29ef5a9e26f8a24be930cfe62d09ef2cfe7d181d0266d28	Xenon_quenching2
pkr0196866		(1) pkc0116584[c0] => (1) pkc0162816[c0]	(1) CC(C)C1=CC2C(C)C3CC[Xe](C)C2CC3C(C)CC1 => (1) CC1CC[Xe](C(C)C)C2C3C(C)C4CCC(C)C32CC14	R6b5cf2ce1deea9028261ef5c3ee4486c7da70657ff6036c389b91824242f1a1b	TheoreticalGroupD_0004;TheoreticalGroupF_2
pkr0196867		(1) pkc0065513[c0] + (1) CARBON[c0] => (1) pkc0080885[c0] + (1) XENON_1[c0]	(1) CC1C2CCC3(C)C4CC4C(C)C(C2)C1C[Xe]3C(C)C + (1) [C] => (1) CC(C)=C1CC2C(C)C3CCC1(C)C1CC1C(C)C2C3 + (1) [XeH]	R6b5cf87789b73f2507a6c2ae128e8e3d9f79f3743e1098c81eda7996de83f271	Xenon_quenching3
pkr0196868		(1) pkc0125021[c0] => (1) pkc0177564[c0]	(1) CC(C)C1=CC[Xe]2C(C)CCC2(C)C2CCC(C)C2C1 => (1) CC(C)C1=CCC2[Xe](C)CCC2(C)C2CCC(C)C2C1	R6b5d0323e9f13140a1022681c0b08473037c7ab949882cf56240e686cd7dc92d	TheoreticalGroupY_001HydrideShiftV3
pkr0196869		(1) pkc0133699[c0] => (1) pkc0185638[c0]	(1) CC(C)C1CCC(C)[Xe]1C1CC2CC3(C)C(C)CCC213 => (1) CC(C)C1CCC(C)C1[Xe]1CC2CC3(C)C(C)CCC213	R6b5d2cc0d6e85603be2ff98264b81ec170251aa6be57d3e0fe1f396ce30a7fea	TheoreticalGroupY_001HydrideShiftV3
pkr0196870		(1) pkc0129702[c0] + (1) CARBON[c0] => (1) pkc0165888[c0] + (1) XENON_1[c0]	(1) CC1CCCC2(C)C3CC3C(C)C3C[Xe](CC13)C2(C)C + (1) [C] => (1) CC1CCCC2(C)C3CC3C(C)C3C=C(CC13)C2(C)C + (1) [XeH]	R6b5d2de766a1dde9d16ca5467aa506b67e2c610bd5936020f79d1e2d2f6779f1	Xenon_quenching2
pkr0196871		(1) pkc0211420[c0] => (1) pkc0194081[c0]	(1) C=C[Xe]1C2CC(C)C1(C)CCCC1CCC2C(C)(C)C1 => (1) C=CC1(C)C2CC(C)[Xe]1CCCC1CCC2C(C)(C)C1	R6b5d74d1e5a192e7a75a7a0247ae8964e2f606e41f3007897c1053bbaa604ae7	GroupW_001MethylShiftV2
pkr0196872		(1) pkc0043824[c0] => (1) pkc0077107[c0]	(1) CC1=CCC2CCC3C(C(C)CCC[Xe]3C)C(C1)C2C => (1) CC1CCCC2(C)C3CCC4CC2[Xe](C)CC(C4C)C13	R6b5d7e4df7bd4b302bbd795f29c110a2432efae8ef2155dd2c5a1c4f2cd76dcc	TheoreticalGroupG_0001;TheoreticalGroupE_0001;TheoreticalGroup_A_RangeModifiedFar
pkr0196873		(1) pkc0044196[c0] => (1) pkc0104604[c0]	(1) CC1CCC2(C)CC3C4CCC(C)(C)C3CCC2C[Xe]14 => (1) CC1CCC2(C)CC3C4CCC2CC1[Xe]3CCC4(C)C	R6b5da5ae41e8d801135a0d7df1e2c1d9e6181fc26d9fca4cc9bb19a7f30705f2	TheoreticalGroupY_001HydrideShiftV3
pkr0196874		(1) pkc0167432[c0] => (1) pkc0239648[c0]	(1) CC1=CC2C(C3CC(C)CCCC3C)C[Xe](C)C2CC1 => (1) CC1CCCC(C)C(C2CC3CC4C2C3CC[Xe]4C)C1	R6b5dbf4ca9ee8e4c3059895e53e26a64baec4bde25a3dedb534adc897cb60e31	TheoreticalGroupD_0001;TheoreticalGroupB_7ring
pkr0196875		(1) pkc0030363[c0] + (1) SecondaryXenonDonor[c0] + (1) TertiaryXenonAcceptor[c0] => (1) pkc0060047[c0] + (1) SecondaryXenonAcceptor[c0] + (1) XENONProtonator[c0]	(1) CC(C)=CCC1C2C[Xe]1C(C)CCC=C(C)CCC2C + (1) C[Xe]C + (1) CC(C)C => (1) CC1=CCCC(C)C23CC(C(C)CC1)C2C[Xe]C3(C)C + (1) C[Xe](C)C + (1) CCC	R6b5dc5b400825b26618bc68c846c32e59959daab12cd9f6ee76e95107411e588	SecondaryGenerator_Xe_6
pkr0196876		(1) pkc0127897[c0] + (1) CARBON[c0] => (1) pkc0164522[c0] + (1) XENON_1[c0]	(1) CC1=C(CC2C3C[Xe](CCC3C)C2C)C(C)CCC1C + (1) [C] => (1) CC1=C(CC2C(C)C3=CC2C(C)CC3)C(C)CCC1C + (1) [XeH]	R6b5de720983e3e2ea7a582c33dd8fd4d08a72bb1e18ef5b6a99f77bf28da8152	Xenon_quenching2
pkr0196877		(1) pkc0225481[c0] + (1) CARBON[c0] => (1) pkc0290595[c0] + (1) XENON_1[c0]	(1) CC1CC[Xe]2C3CC4CCC(C)(C1)C2CC4CCC3C + (1) [C] => (1) CC1CC=C2C3CC4CCC(C)(C1)C2CC4CCC3C + (1) [XeH]	R6b5e42658f5ac0d4c6f6f9e6a9ea245357913924093afbe300272c568ffdb968	Xenon_quenching2
pkr0196878		(1) pkc0130381[c0] + (1) CARBON[c0] => (1) pkc0174129[c0] + (1) XENON_1[c0]	(1) CC1CC2C(C)C3CCC(C)[Xe]4CC1C3CCC(C)C24 + (1) [C] => (1) CC1CCC2C(C)C3CC(C)C4CC1=C3C(C)CCC42 + (1) [XeH]	R6b5e5c8ab1cd694680d6c2d77cd2a38797faf78ffb787a8fb9940dcf82a521da	Xenon_quenching3
pkr0196879		(1) pkc0016022[c0] => (1) pkc0002913[c0]	(1) CC1=CCC(CCC2C(C)=C(C)CCC2C)[Xe](C)CC1 => (1) CC1=C(C)C(CCC2CC3CC2CC[Xe]3C)C(C)CC1	R6b5e69d95f7446668ef41ea964c26b3b6494e0d4c27d7136aec3dcc4031560b4	TheoreticalGroupD_0001
pkr0196880		(1) pkc0158289[c0] + (1) CARBON[c0] => (1) pkc0218964[c0] + (1) XENON_1[c0]	(1) CC1CC2CCC1(C)C2C1CC2C(C)C1(C)CC[Xe]2C + (1) [C] => (1) CC1=CCC2(C)C(C)C1CC2C1C2CCC1(C)C(C)C2 + (1) [XeH]	R6b5e931457baf1120b7f81c2c3bc08f3261f39b1ffc7ac173a64dedffb0aa552	Xenon_quenching2
pkr0196881		(1) pkc0191804[c0] + (1) CARBON[c0] => (1) pkc0214935[c0] + (1) XENON_1[c0]	(1) CC1=CCC[Xe](C)C2C3C(CC1)C(C)CCC3C2(C)C + (1) [C] => (1) C=C1CCC=C(C)CCC2C(C)CCC3C2C1C3(C)C + (1) [XeH]	R6b5e966e0d19f0048fb35f481adb56f8aea0fa3711f82d8b4178efd06d8449b0	Xenon_quenching1
pkr0196882		(1) pkc0125495[c0] + (1) CARBON[c0] => (1) pkc0184661[c0] + (1) XENON_1[c0]	(1) CC1CCC2C3CCC4CC3(CCC1(C)[Xe]2C)C4(C)C + (1) [C] => (1) C=C1C2CCC(C)C1(C)CCC13CC(CCC21)C3(C)C + (1) [XeH]	R6b5ee94019bc244cd5a19b1d5717c129cde6d71ff8a3ffb9ec73ac82daa5b9eb	Xenon_quenching1
pkr0196883		(1) pkc0176139[c0] + (1) CARBON[c0] => (1) pkc0184960[c0] + (1) XENON_1[c0]	(1) CC1CCC2CC1C1[Xe](C)CCCC(C)C13CCC23C + (1) [C] => (1) CC1=C2C3CC(CCC3C)C3(C)CCC23C(C)CCC1 + (1) [XeH]	R6b5ef1d28934dc2473f468b66e726a908ef0cfb23fcc25f33b49b811e53d894a	Xenon_quenching3
pkr0196884		(1) pkc0021875[c0] => (1) pkc0074210[c0]	(1) CC1C2CCC3CC4(C)CC[Xe](C(C)C)C4CC1C3C2 => (1) CC1C2CCC3CC4(C)CCC([Xe](C)C)C4CC1C3C2	R6b5f47d99e77876e4591ff3035b491955e03d28909d1fd5a4d1a8761c79306b1	TheoreticalGroupY_001HydrideShiftV3
pkr0196885		(1) pkc0172580[c0] + (1) CARBON[c0] => (1) pkc0246503[c0] + (1) XENON_1[c0]	(1) CC1CCC2C1CCC1(C)C3CC2(C)C1CC3[Xe](C)C + (1) [C] => (1) C=C(C)C1CC2C3(C)CCC4C(C)CCC4C2(C)CC13 + (1) [XeH]	R6b5f4db9b8a1b74eff300f82e57c14177f242c1b0b8b036713291b19e2569a92	Xenon_quenching1
pkr0196886		(1) pkc0141322[c0] + (1) CARBON[c0] => (1) pkc0171433[c0] + (1) XENON_1[c0]	(1) CC1CCC2CC3C4CCC2C[Xe]1C4(C)CCC3(C)C + (1) [C] => (1) CC1=C2CC3CCC4C(CC3CC1)C(C)(C)CCC24C + (1) [XeH]	R6b5f550b87bbae93af06f3dd9e72ad72d8b6b98ac414cec1b8ea1ec0940c912f	Xenon_quenching3
pkr0196887		(1) pkc0078516[c0] + (1) CARBON[c0] => (1) pkc0123319[c0] + (1) XENON_1[c0]	(1) CC1CCC2CC13CC1CCC[Xe](C)C1(C)CCC23C + (1) [C] => (1) CC1=CCCC2CC34CC(CCC3C)C4(C)CCC12C + (1) [XeH]	R6b5f8ad41a5745d293747cafabdfbc685e47ce62125efdb5947ba0a3e7cc8f7e	Xenon_quenching2
pkr0196888		(1) pkc0041579[c0] + (1) CARBON[c0] => (1) pkc0034343[c0] + (1) XENON_1[c0]	(1) C=CC1(C)CCC12CC1CCC(C)[Xe](C)C1CCC2C + (1) [C] => (1) C=CC1(C)CCC12CC1CCC(C)C(C)=C1CCC2C + (1) [XeH]	R6b5fcdf6c8725843e4922ebc71335718740b5d044c22f7df92758b2452890dc4	Xenon_quenching3
pkr0196889		(1) pkc0145921[c0] + (1) CARBON[c0] => (1) pkc0252830[c0] + (1) XENON_1[c0]	(1) CC1CCC2CCC3CC1([Xe]2C)C1(C(C)C)CCC31C + (1) [C] => (1) C=C1C2CCC3CC1(C(C)CC2)C1(C(C)C)CCC31C + (1) [XeH]	R6b5fd1a3d175a317f4679f133be8ff86cebf0071a01bf3440320ae2604d9f0cb	Xenon_quenching1
pkr0196890		(1) pkc0123445[c0] + (1) CARBON[c0] => (1) pkc0081737[c0] + (1) XENON_1[c0]	(1) CC1CCC2C3(C)CC[Xe]3C(C)CCC23C1CC3(C)C + (1) [C] => (1) CC1=C2CCC2(C)C2CCC(C)C3CC(C)(C)C32CC1 + (1) [XeH]	R6b5fdfee19bbb6b1d210c554a10c66c9c3a05d20c7a69906d9800b425d267c94	Xenon_quenching3
pkr0196891		(1) pkc0111302[c0] + (1) CARBON[c0] => (1) pkc0163847[c0] + (1) XENON_1[c0]	(1) CC1CCC2CC3CC4(CC4C2C1C)C(C)CC[Xe]3C + (1) [C] => (1) CC1=CCC(C)C23CC1CC1CCC(C)C(C)C1C2C3 + (1) [XeH]	R6b5fe0e3d754e5de603b02eda1bc231754cc46fc9cae6a117768b45845421472	Xenon_quenching2
pkr0196892		(1) pkc0001047[c0] + (1) CARBON[c0] => (1) pkc0004408[c0] + (1) XENON_1[c0]	(1) C=C1C(C)CCC1[Xe](C)CC=C1C(C)CCC(C)C1C + (1) [C] => (1) C=C(CC=C1C(C)CCC(C)C1C)C1CCC(C)C1=C + (1) [XeH]	R6b600dc07ededec78b4974f6d34856c94697852b8abec27fdfc96d9ad29a8346	Xenon_quenching1
pkr0196893		(1) pkc0085059[c0] => (1) pkc0160457[c0]	(1) CC(C)C1CC[Xe](C)C2CCC3C1CC1C(C)C2CC13 => (1) CC(C)C1CCC(C)[Xe]2CCC3C1CC1C(C)C2CC13	R6b600ef80a3b1e59dae18d75c6d7bd8a5f3c42677c3d89991955407ce1cc683c	TheoreticalGroupY_001HydrideShiftV3
pkr0196894		(1) pkc0146429[c0] + (1) CARBON[c0] => (1) pkc0222848[c0] + (1) XENON_1[c0]	(1) CC1CCC2C3CC4C1CC2(C)CCC([Xe]4C)C3(C)C + (1) [C] => (1) C=C1C2CC3C4CCC(C)C2CC4(C)CCC1C3(C)C + (1) [XeH]	R6b6015cbf3a53468fe00f0d0f65ab9968e7baf63ec3db3a9244403427c972a2d	Xenon_quenching1
pkr0196895		(1) pkc0242212[c0] + (1) CARBON[c0] => (1) pkc0259351[c0] + (1) XENON_1[c0]	(1) CC1CCC2C3(C)CCC4CCC(C(C)C)([Xe]1C3)C42C + (1) [C] => (1) CC1=C2CC3(C)CCC4CCC2(C(C)C)C4(C)C3CC1 + (1) [XeH]	R6b6041819950f8e79456a8c39347b675a41dc0fe3c3948a1b3090b12a2087d5a	Xenon_quenching3
pkr0196896		(1) pkc0231637[c0] + (1) CARBON[c0] => (1) pkc0271591[c0] + (1) XENON_1[c0]	(1) CC1CCC2[Xe](C)CCC3(C)C(C)CCC4(CC14)C23C + (1) [C] => (1) CC1=C2CCC(C)C3CC34CCC(C)C(C)(CC1)C24C + (1) [XeH]	R6b60632a9824da62373f3399bc536a68b51a921b70743aac2426f5ba9c63f0ff	Xenon_quenching3
pkr0196897		(1) pkc0219768[c0] + (1) CARBON[c0] => (1) pkc0280991[c0] + (1) XENON_1[c0]	(1) CC1CCC2C3(C)CC3C([Xe](C)C)CCC3CCC12C3 + (1) [C] => (1) C=C(C)C1CCC2CCC3(C2)C(C)CCC3C2(C)CC12 + (1) [XeH]	R6b60795af27206060a27f65c74786c1fa6e184d5b3626c4d4d53090c21e3e454	Xenon_quenching1
pkr0196898		(1) pkc0234271[c0] + (1) CARBON[c0] => (1) pkc0345063[c0] + (1) XENON_1[c0]	(1) CC(C)C1CCC2(C)CCC2C2CCC3C(C)C[Xe]1C32 + (1) [C] => (1) CC(C)C1CCC2(C)CCC2C2CCC3C2=C1CC3C + (1) [XeH]	R6b60bd7a80352435b19dbeb911eb8fb760d4be313d5683a6a5f9b29c23cd1e57	Xenon_quenching3
pkr0196899		(1) pkc0033127[c0] => (1) pkc0060363[c0]	(1) C=CC(C)C1CC1[Xe]1CCC2C(C)C1(C)CCC2(C)C => (1) C=CC(C)C1C[Xe]1C1CCC2C(C)C1(C)CCC2(C)C	R6b61321be65c51769c4842677c3d9417334ba8d66db4ee05cad9d1ce7cd2c47b	TheoreticalGroupY_001HydrideShiftV3
pkr0196900		(1) pkc0182533[c0] + (1) CARBON[c0] => (1) pkc0224723[c0] + (1) XENON_1[c0]	(1) CC1C[Xe]2C(C)C3CC3C(C)C3CCC(C)C2CC1C3 + (1) [C] => (1) CC1=C2CC(C)C3CC(CCC(C)C2C3)C(C)C2CC12 + (1) [XeH]	R6b619e0be5313af56f544e9c5950dabd3100262970006dc95c1bb98b6a5e8690	Xenon_quenching3
pkr0196901		(1) pkc0063416[c0] + (1) CARBON[c0] => (1) pkc0084804[c0] + (1) XENON_1[c0]	(1) CC1CCC2C3CCC4CC1C3C[Xe](C)CCCC42C + (1) [C] => (1) C=C1CCCC2(C)C3CCC4C(C1)C(C3)C(C)CCC42 + (1) [XeH]	R6b61f3506c769b45517a97fa0da3912345f4947771e239afb2aac061d8bbb087	Xenon_quenching1
pkr0196902		(1) pkc0175761[c0] + (1) CARBON[c0] => (1) pkc0230745[c0] + (1) XENON_1[c0]	(1) CC1CCC2[Xe](C)CCC3(C)CCC4(C)CCC12CC34 + (1) [C] => (1) CC1=CCC2(C)CCC3(C)CCC4(CC23)C(C)CCC14 + (1) [XeH]	R6b62309b8302c5ed68cdbf12c22e083ee16845826dd604747d7f562b53f70ee5	Xenon_quenching2
pkr0196903		(1) pkc0137145[c0] => (1) pkc0109464[c0]	(1) CC(C)C1CCC23CC2C2CC[Xe](C(C)CCC3C)C12 => (1) CC(C)C1CCC23CC2C2CCC(C12)[Xe](C)CCC3C	R6b62324c54ccb319c133e34c5c8f59fa58278198760fcb786d74dea0329ddb53	TheoreticalGroupY_001HydrideShiftV3
pkr0196904		(1) pkc0017843[c0] => (1) pkc0044303[c0]	(1) C=CC(C)C12CC1[Xe](C)CCC1C(C)CCC2C1(C)C => (1) C=CC(C)C12C[Xe]1C(C)CCC1C(C)CCC2C1(C)C	R6b624346445b182dbf1a3c98b7409d35e654a5f2c2293708ce63a52e53668001	TheoreticalGroupY_001HydrideShiftV3
pkr0196905		(1) pkc0141645[c0] => (1) pkc0104324[c0]	(1) CC1CCC2C[Xe]1CC1CCC(C)(C1C)C1CCC21C => (1) CC1C2CCC1(C)C1CCC1(C)C1CC[Xe](C)C(C2)C1	R6b62b68fe60aacd9923a992a0f168977dfad1dbffb841a7c7f3511e758f45488	TheoreticalGroupY_001HydrideShiftV3
pkr0196906		(1) pkc0015985[c0] + (1) CARBON[c0] => (1) pkc0025515[c0] + (1) XENON_1[c0]	(1) CC(C)C1CC2C(C)C1CC1[Xe]3CC1(C)C2CCC3C + (1) [C] => (1) CC1CCC2C3CC(C(C)C)C(CC4C1=CC42C)C3C + (1) [XeH]	R6b62c1f1eb2252f639da82c56c3e248056e91871d192b829b97a332fbffec1ee	Xenon_quenching2
pkr0196907		(1) pkc0049637[c0] + (1) CARBON[c0] => (1) pkc0107509[c0] + (1) XENON_1[c0]	(1) CC1CC23CC4CCC1(C)C4CC[Xe](C)C2CCC3C + (1) [C] => (1) C=C1CCC2C3CCC2(C)C(C)CC2(C3)C(C)CCC12 + (1) [XeH]	R6b62d1a447b05ee905eb624199f704ca427038ef7579ed77cdfbf600cbb0c695	Xenon_quenching1
pkr0196908		(1) pkc0064620[c0] + (1) CARBON[c0] => (1) pkc0131755[c0] + (1) XENON_1[c0]	(1) CC1CCC2(C)C1CC1(C(C)C3CC[Xe](C)C1C3)C2C + (1) [C] => (1) CC1=CCC2CC1C1(CC3C(C)CCC3(C)C1C)C2C + (1) [XeH]	R6b630ac2785a4f512c2dd8c1bbac9e48a523b5d1ce92e92e2d0022f4c9798489	Xenon_quenching2
pkr0196909		(1) pkc0103924[c0] + (1) CARBON[c0] => (1) pkc0116514[c0] + (1) XENON_1[c0]	(1) CC(C)=CCCC(C)[Xe]1CCC2C3(C)CCC21CC3C + (1) [C] => (1) CC(C)=CCCC(C)=C1CCC2C13CCC2(C)C(C)C3 + (1) [XeH]	R6b635fcebfe1c4ba220d07a10306b9177f239e779280c30a487b9ea2478d052a	Xenon_quenching3
pkr0196910		(1) pkc0132434[c0] => (1) pkc0163069[c0]	(1) CC1C2CC(C)C34CCC3(C(C)CC[Xe]2C(C)C)C1C4 => (1) CC(C)C1CCC(C)C23CCC24CC3C(C)[Xe]1CC4C	R6b636e4fbb26f3da1b64885fe72dc886c56856b9409b904ab54781a64ad181cf	TheoreticalGroupY_001HydrideShiftV3
pkr0196911		(1) pkc0050413[c0] + (1) CARBON[c0] => (1) pkc0069786[c0] + (1) XENON_1[c0]	(1) C=CC1(C)CCC2(C)C1CCC1C(C)CCC(C)(C)[Xe]12 + (1) [C] => (1) C=CC1(C)CCC2(C)C3=C(CCC12)C(C)CCC3(C)C + (1) [XeH]	R6b63b236b47a0aa7dda43c33f1f2fdba98a80578a6287cc21e2b88d1cbf9e655	Xenon_quenching3
pkr0196912		(1) pkc0149276[c0] => (1) pkc0252543[c0]	(1) CC(C)C1CCC(C)C2CC3C(C)C4CCC(C)C24[Xe]13 => (1) CC(C)C1CCC(C)C2C[Xe]3C(C)C4CCC(C)C24C13	R6b63b61baf0952df726ccbad63da4b13c78ab58db4a9ebee2dfb894f279ebb95	TheoreticalGroupY_001HydrideShiftV3
pkr0196913		(1) pkc0181286[c0] + (1) CARBON[c0] => (1) pkc0256166[c0] + (1) XENON_1[c0]	(1) CC(C)C1CCC(C)[Xe]1C1C2CC(C)C3CC2C(C)C31 + (1) [C] => (1) CC1CCC(C(C)C)C1=C1C2CC(C)C3CC2C(C)C13 + (1) [XeH]	R6b63bb1aa5d2d5a3e06f22706154b446a80bd31d28e9d6b9d14ec70df4e3c102	Xenon_quenching3
pkr0196914		(1) pkc0189277[c0] + (1) CARBON[c0] => (1) pkc0219054[c0] + (1) XENON_1[c0]	(1) CC1CCC2C(C)CCC3C4C1CC2(CC[Xe]3C)C4C + (1) [C] => (1) C=C1CCC23CC4C(C)CCC2C(C)CCC1C4C3C + (1) [XeH]	R6b63be0c4287fc6a8e3629f32d86d52d3018cd1785599e64ed523837cd60ca61	Xenon_quenching1
pkr0196915		(1) pkc0190696[c0] => (1) pkc0093832[c0]	(1) C[Xe](C)C1CC2C3(C)CCCC2(C)C(CC3)C2(C)CC12 => (1) CC(C)[Xe]1CC2C3(C)CCCC2(C)C(CC3)C2(C)CC12	R6b63e1f27fe07402655c714082304430754abc063495f6dd5f1a86413235bb03	TheoreticalGroupY_001HydrideShiftV3
pkr0196916		(1) pkc0210539[c0] + (1) CARBON[c0] => (1) pkc0305395[c0] + (1) XENON_1[c0]	(1) CC1CC[Xe]2C1CC1(C)C3CCC(C)C3(C)CCC21C + (1) [C] => (1) CC1CC=C2C1CC1(C)C3CCC(C)C3(C)CCC21C + (1) [XeH]	R6b63f49f76322076d1f2ad9bcd7ab9cbbd269f314245c7146407bb3120a83eb7	Xenon_quenching2
pkr0196917		(1) pkc0007360[c0] => (1) pkc0016578[c0]	(1) CC(C)=CCCC(C)C12CCC(C)C13CCC(C)[Xe]2C3 => (1) CC(C)=CCCC(C)C12CCC(C)C13CC[Xe](C)C2C3	R6b6404d4360eecda30179a54eeec7165f8067975885e131f0bd32f2628bf08e3	TheoreticalGroupY_001HydrideShiftV3
pkr0196918		(1) pkc0048184[c0] => (1) pkc0094380[c0]	(1) C=C(C)CCC1C2CCC(C)C3CC2(C)CCC3[Xe]1C => (1) CC1CCC2C3CC[Xe](C)CCC3C3CCC2(C)CC13	R6b642d3c5d06fc4f5e60c08ed94e160275b38557f3246e7c6887523d1b1ca5f2	TheoreticalGroupB_7ring
pkr0196919		(1) pkc0112697[c0] + (1) CARBON[c0] => (1) pkc0166343[c0] + (1) XENON_1[c0]	(1) CC(C)C1CC[Xe](C)C2CCC3(C)CC4C(CC4C13)C2 + (1) [C] => (1) CC1=C2CCC3(C)CC4C(C2)CC4C3C(C(C)C)CC1 + (1) [XeH]	R6b643ce86f1be8bd5b741eb13e57891660732e7bb08a12511efa939298accd6e	Xenon_quenching3
pkr0196920		(1) pkc0129166[c0] => (1) pkc0147940[c0]	(1) CC1CCCC2CC3C1C1(C[Xe]3C(C)C)C(C)CCC21 => (1) CC(C)C1CC23C(C)CCC2C2CCCC(C)C3[Xe]1C2	R6b644b83e68c349cd9087571564446f03269a6d2055ba25ba5e39c0d88c37344	TheoreticalGroupY_001HydrideShiftV3
pkr0196921		(1) pkc0216426[c0] + (1) SecondaryXenonDonor[c0] + (1) TertiaryXenonAcceptor[c0] => (1) pkc0273508[c0] + (1) SecondaryXenonAcceptor[c0] + (1) XENONProtonator[c0]	(1) C=CC12CCC3CCC1(C(C)CCC2(C)C(C)C)[Xe]3C + (1) C[Xe]C + (1) CC(C)C => (1) CC(C)C1(C)CCC(C)C23CCC4CCC12[Xe]CC43C + (1) C[Xe](C)C + (1) CCC	R6b6488981de472e888b695fa082c2dfde26d6fd9d385657f6dcd77b049cd666d	pimaraneIonToBeyereneSimplerv4
pkr0196922		(1) pkc0151718[c0] => (1) pkc0241772[c0]	(1) CC1=CCCC(C)C2(C)C[Xe](C(C)C)C3CC32CCC1 => (1) CC1=CCCC(C)C2(C)CC([Xe](C)C)C3CC32CCC1	R6b64c69ff462408bc24ddd16551268a0c4cd8b02e1bb0a2a17ec122e91c87336	TheoreticalGroupY_001HydrideShiftV3
pkr0196923		(1) pkc0128912[c0] + (1) CARBON[c0] => (1) pkc0135725[c0] + (1) XENON_1[c0]	(1) C=CC1CC[Xe]2CC(C)C(CCC3(C)C(C)CCC23)C1 + (1) [C] => (1) C=CC1CC=C2CC(C)C(CCC3(C)C(C)CCC23)C1 + (1) [XeH]	R6b650aa0a5261d1adf13d7cd2623072bd69aea6107584a49f713fe8ae49ce26b	Xenon_quenching2
pkr0196924		(1) pkc0116347[c0] => (1) pkc0171700[c0]	(1) CC1=CCC[Xe](C)C2CC3CCC(C)C2(C)C3(C)CC1 => (1) CC1C2CC2[Xe](C)CCC2(C)C3CCC(C)C2(C)C1C3	R6b651afae29d63aae912d0496d24d56835e3c4e7a7e251ecfc9cc40214f44dd5	TheoreticalGroupD_0004
pkr0196925		(1) pkc0216887[c0] + (1) CARBON[c0] => (1) pkc0273813[c0] + (1) CARBOCATION_SUBSTITUTE_XE[c0]	(1) CC(C)C12CCC3(C)[Xe]CCC14C3(C)CCC24C(C)C + (1) [C] => (1) CC(C)C12CCC3(C)C=CCC14C3(C)CCC24C(C)C + (1) [Xe:1]	R6b651fbb7bc9cf14d2c54b9150961f1abca670c14d6de8856c624ab05afa355a	Secondary_quench;SecondaryIonToDoubleBond
pkr0196926		(1) pkc0262386[c0] + (1) CARBON[c0] => (1) pkc0313144[c0] + (1) XENON_1[c0]	(1) CC1CCC2C3CCC4(C)CCC2(C)CCC1C3[Xe]4C + (1) [C] => (1) C=C1C2C3CCC4(C)CCC1(C)CCC2C4CCC3C + (1) [XeH]	R6b65a0745e42363619de2c751cb54d07b7cfb350aa848c572e333ab50be82164	Xenon_quenching1
pkr0196927		(1) pkc0099499[c0] + (1) CARBON[c0] => (1) pkc0194967[c0] + (1) XENON_1[c0]	(1) CC1CCC2C(CC2(C)C)C2(C)CCC3(C)C2CC[Xe]13 + (1) [C] => (1) CC1CCC2C(CC2(C)C)C2(C)CCC3(C)C1=CCC32 + (1) [XeH]	R6b65b54ff07a6bd8ff788d3818ee09be83cf4c30ab4e1873021ee69a972d5439	Xenon_quenching2
pkr0196928		(1) pkc0036277[c0] + (1) CARBON[c0] => (1) pkc0044186[c0] + (1) XENON_1[c0]	(1) CC1=CC2C(CC[Xe]2C(C)C)C(C)CCC(C)=CCC1 + (1) [C] => (1) CC1=CC2C(C(C)C)=CCC2C(C)CCC(C)=CCC1 + (1) [XeH]	R6b65bc4ab3afabfce8837fd72142788d55b265ebd25dddbc85a34afb0def6697	Xenon_quenching2
pkr0196929		(1) pkc0143512[c0] + (1) CARBON[c0] => (1) pkc0229184[c0] + (1) XENON_1[c0]	(1) CC1CCC23C4CC[Xe](C)C2CC3(C)C(CCC4C)C1 + (1) [C] => (1) CC1=CCC2C(C)CCC3CC(C)CCC24C1CC34C + (1) [XeH]	R6b65bffac3e612fd0a6a5160857b942a73914ac49a199d2347fa432c92a335f2	Xenon_quenching2
pkr0196930		(1) pkc0167235[c0] + (1) CARBON[c0] => (1) pkc0157696[c0] + (1) XENON_1[c0]	(1) CC1CCCC2[Xe]3CCC(C)C4CC1CC3CCC42C + (1) [C] => (1) CC1CCCC2=C3CCC(C)C4CC1CC3CCC24C + (1) [XeH]	R6b65cc317d8362fed855d3dca5f617d875a9cfe6abc52cfb66b24153e94906ee	Xenon_quenching3
pkr0196931		(1) pkc0230064[c0] + (1) CARBON[c0] => (1) pkc0272521[c0] + (1) XENON_1[c0]	(1) CC(C)C1C=C2C(C3C(C)CCCC3(C)C)C[Xe]1C2C + (1) [C] => (1) CC1C2=CC(C3C(C)CCCC3(C)C)C1=CC2C(C)C + (1) [XeH]	R6b65dff21ea20d06e48d2fde100a85b463c6f6bd9b3c9f0da051ed5216fe0af8	Xenon_quenching2
pkr0196932		(1) pkc0032685[c0] + (1) CARBON[c0] => (1) pkc0077924[c0] + (1) XENON_1[c0]	(1) CC1CCC2C3CC(C1)(C[Xe]1C(C)CCC1C3C)C2C + (1) [C] => (1) CC1CCC2C3CC(CC4=C(CCC4C)C3C)(C1)C2C + (1) [XeH]	R6b65fde46920f6c63035f0bce7f312c41db6e0b0699541d38703aaf51ed8c6c9	Xenon_quenching3
pkr0196933		(1) pkc0202053[c0] + (1) CARBON[c0] => (1) pkc0336935[c0] + (1) XENON_1[c0]	(1) CC1CC(C)(C)C23CCC2(C)CCCC2[Xe](C)CCC123 + (1) [C] => (1) CC1=CCC23C(C)CC(C)(C)C24CCC4(C)CCCC13 + (1) [XeH]	R6b662374f350730aa66c5fe4a9c144c78250860f6a19af3107fc398dd03e45d1	Xenon_quenching2
pkr0196934		(1) pkc0001299[c0] => (1) pkc0002439[c0]	(1) C=CC1(C)CCC2(C)C(C)CC[Xe]3C1C(C)(C)CCC32 => (1) C=CC1(C)CCC2(C)C(C)CCC3C1C(C)(C)CC[Xe]32	R6b664ec167ad7e01e4cf884585f6c6a419f15c9aa1d123bc8b55c6fceaae87c8	TheoreticalGroupY_001HydrideShiftV3
pkr0196935		(1) pkc0015017[c0] + (1) CARBON[c0] => (1) pkc0037774[c0] + (1) XENON_1[c0]	(1) CC1CCC23C(C)CC(C)(CCC12)C1CC[Xe](C)C3C1 + (1) [C] => (1) C=C1CCC2CC1C13CCC(C)C1CCC2(C)CC3C + (1) [XeH]	R6b6662f8f074c925db49a7c7de7a2931f451e6b6ce48c25324d5c8c8abd7c98d	Xenon_quenching1
pkr0196936		(1) pkc0093097[c0] => (1) pkc0177893[c0]	(1) C=C1C2C(C)CCC(C)C3(C)CCC[Xe](C)CC2CC13 => (1) CC1CCC(C)C2(C)CCCC3CC[Xe]4C1C(C3)CC42	R6b666d9a58b1ebdd163aa45855fd76b42492367d09df7e424db905daf0563c2a	TheoreticalGroupB_7ring
pkr0196937		(1) pkc0242721[c0] => (1) pkc0341441[c0]	(1) CC1CC[Xe]2CCCC3(C)CCC34CC1(CC4C)C2C => (1) CC1CCC2CCCC3(C)CCC34CC1(CC4C)[Xe]2C	R6b6682928e72d19269aa6536cd4c35a9c4c5a9acb44c5649f5bd8760469bf8e7	TheoreticalGroupY_001HydrideShiftV3
pkr0196938		(1) pkc0022364[c0] => (1) pkc0076784[c0]	(1) CC1CCC2CCC3CCC2(C[Xe]2C(C)CCC32)C1C => (1) CC1CC[Xe]2C3CCC4CCC(C)C(C)C4(CC3)CC12	R6b668bb95e9bf5de4be1131c8a503900cbd3678d48dd85322330037a47bbbf33	TheoreticalGroupY_001HydrideShiftV3
pkr0196939		(1) pkc0253836[c0] => (1) pkc0323313[c0]	(1) CC1C2CC2C2CC3C1CC2(C)C(C)CC[Xe]3C(C)C => (1) CC(C)C1CCC(C)C2(C)CC3C(C)C4CC4C2C[Xe]13	R6b66ab8ad4fee31e21311f8061824d3aa81a670528e39d5ce31465889821c3e2	TheoreticalGroupY_001HydrideShiftV3
pkr0196940		(1) pkc0005864[c0] + (1) CARBON[c0] => (1) pkc0015604[c0] + (1) XENON_1[c0]	(1) C=C(C)C1CCC(C)C1CCC1(C)C2CC[Xe](C)C1C2 + (1) [C] => (1) C=C(C)C1CCC(C)C1CCC1(C)C2CCC(=C)C1C2 + (1) [XeH]	R6b671c74ade160e8b3419df361ef9514617153aee2114610e280a63f2271536b	Xenon_quenching1
pkr0196941		(1) pkc0000230[c0] + (1) Ethane[c0] + (1) XENONProtonator[c0] => (1) pkc0001423[c0] + (1) BadXENON_CleavageDonor2[c0] + (1) TertiaryXenonAcceptor[c0]	(1) CC(=C[Xe])CCC=C(C)CCC1=C(C)CCC(C)C1C + (1) C[Xe](C)C + (1) CC => (1) CC1=CCC([Xe](C)CCC2=C(C)CCC(C)C2C)CC1 + (1) C[Xe] + (1) CC(C)C	R6b67259da65dd6dbbcaf0bceb4bd54b8a32f45e0ff20523ed42d64ad6af69fe8	GroupQ_001
pkr0196942		(1) pkc0181452[c0] + (1) CARBON[c0] => (1) pkc0147052[c0] + (1) XENON_1[c0]	(1) CC1CCC(C)C2C3CC4C(C)CCC([Xe]2C13)C4(C)C + (1) [C] => (1) CC1CCC(C)C2C3=C4CCC(C)C(CC2C31)C4(C)C + (1) [XeH]	R6b67443a7b82bfc0e6c7281ddbc532e2a41d3069be2a87928e7271ac79c3e721	Xenon_quenching3
pkr0196943		(1) pkc0047442[c0] + (1) CARBON[c0] => (1) pkc0042672[c0] + (1) XENON_1[c0]	(1) CC1CCCC2(C)[Xe]3CCC4C(CC12C)C3CC4(C)C + (1) [C] => (1) CC1CCCC2(C)C3=C4CC(C)(C)C(CC3)C4CC12C + (1) [XeH]	R6b6752da6346477aaa909cf3559aefdf7ecda4bd0de60c7f3cc97b25ed6aff38	Xenon_quenching3
pkr0196944		(1) pkc0056363[c0] + (1) CARBON[c0] => (1) pkc0123582[c0] + (1) XENON_1[c0]	(1) C=CC(C)C1CC2C(C)C3CC2C(C)CCC1(C)[Xe]3C + (1) [C] => (1) C=CC(C)C1CC2C(C)C3=C(C)C1(C)CCC(C)C2C3 + (1) [XeH]	R6b676c7b2b2b03f402ab1d1ce246629807986f33ba2418f73fcace8cdce1e977	Xenon_quenching3
pkr0196945		(1) pkc0091545[c0] + (1) CARBON[c0] => (1) pkc0102094[c0] + (1) XENON_1[c0]	(1) CC1CCC2C[Xe]1C(C)(C)C1CCC3C2(C)CCC31C + (1) [C] => (1) CC1=C2CC(CC1)C1(C)CCC3(C)C(CCC13)C2(C)C + (1) [XeH]	R6b677feb3bad86a8ff8cda1af52cfcd9fe49ac25cf7fcd6fae3fe722f684fae6	Xenon_quenching3
pkr0196946		(1) pkc0172826[c0] + (1) CARBON[c0] => (1) pkc0157854[c0] + (1) XENON_1[c0]	(1) CC1CCC(C)C23CCC4(C(C)CCC4(C)C2C)[Xe]1C3 + (1) [C] => (1) CC1=C2CC3(CCC24C(C)CCC4(C)C3C)C(C)CC1 + (1) [XeH]	R6b67dac69fcdc990f8a2e1dc8eba9f41ba04c54a3e2b404eb723a0ac8d0b6552	Xenon_quenching3
pkr0196947		(1) pkc0133451[c0] + (1) CARBON[c0] => (1) pkc0084973[c0] + (1) XENON_1[c0]	(1) CC1CC2CC1C1CC(CCC3[Xe](C)CCC13C)C2C + (1) [C] => (1) CC1=C2CCC3CC(C4CC(CC4C)C3C)C2(C)CC1 + (1) [XeH]	R6b67f225ac0069d3c7f4f91dd6c86821640dec454d8af904c433bcbf68070d19	Xenon_quenching3
pkr0196948		(1) pkc0227206[c0] => (1) pkc0180663[c0]	(1) CC(C)C1[Xe]2CC3(C)CC4C(C)CCC2C(C)CCC413 => (1) CC(C)C1C2CC3(C)CC4C(C)CC[Xe]2C(C)CCC413	R6b67f60ffa1f905a0e4fd00d6891ceec35a144309afcb8a8367991213890a886	TheoreticalGroupY_001HydrideShiftV3
pkr0196949		(1) pkc0034924[c0] => (1) pkc0020669[c0]	(1) CC1=CCC(C(C)C2CC2C2(C)CC[Xe]2C(C)C)CC1 => (1) CC1C2CC[Xe](C)C(C2)C2(C(C)C)CCC2(C)C2CC12	R6b67f7b52f316febf79485e864f87dbb5fec41951362eaa8f5cb6504aed33c9e	TheoreticalGroupG_0001;TheoreticalGroupE_0001
pkr0196950		(1) pkc0011585[c0] => (1) pkc0037929[c0]	(1) C=CC(C)C1CCC2(C)CCC=C(C)CC[Xe]1C2(C)C => (1) C=CC(C)C1CCC2(C)CCC=C(C)CCC1(C)[Xe]2C	R6b680cf5efa6d1ad723327ba19c8239cdafe45c308e95269a13cc1a93bd6fb32	GroupW_001MethylShiftV2
pkr0196951		(1) pkc0193046[c0] + (1) CARBON[c0] => (1) pkc0202614[c0] + (1) XENON_1[c0]	(1) CC1CCC2(C)C(C1C)C1C3CCC1(C)C2CC[Xe]3C + (1) [C] => (1) C=C1CCC2C3(C)CCC1C3C1C(C)C(C)CCC12C + (1) [XeH]	R6b6829cdc17f7a384aaec48ed8c9951d76f1871b095c887c562d723a66f0e31f	Xenon_quenching1
pkr0196952		(1) pkc0132870[c0] + (1) CARBON[c0] => (1) pkc0166957[c0] + (1) XENON_1[c0]	(1) CC1CC[Xe]2CCC3CC1(CC1CCCC3CC1)C2C + (1) [C] => (1) CC1=C2CCC3CC1(CC1CCCC3CC1)C(C)CC2 + (1) [XeH]	R6b6855ff1e85c2a999c00af76983d3aeda8ea209b56477ead4059fd71f3cd04c	Xenon_quenching3
pkr0196953		(1) pkc0186758[c0] + (1) CARBON[c0] => (1) pkc0257086[c0] + (1) XENON_1[c0]	(1) CC1CC2(CCC3C2C(C)CCC[Xe]3C)C2(C)CCC12 + (1) [C] => (1) C=C1CCCC(C)C2C1CCC21CC(C)C2CCC21C + (1) [XeH]	R6b68889dd5011ed63c2dccb55c6a38c7a6849006b2e7ecb5849cc9e0e8f5f080	Xenon_quenching1
pkr0196954		(1) pkc0128930[c0] + (1) CARBON[c0] => (1) pkc0197628[c0] + (1) XENON_1[c0]	(1) CC(C)C1CC[Xe](C)C1C1CC2C3(C)CCC2(C)C1C3 + (1) [C] => (1) CC1=CCC(C(C)C)C1C1CC2C3(C)CCC2(C)C1C3 + (1) [XeH]	R6b688b20b064bcf8d0c5fc45a005ff329a4bac875248a4c4edac32794c96aeef	Xenon_quenching2
pkr0196955		(1) pkc0116660[c0] + (1) CARBON[c0] => (1) pkc0195879[c0] + (1) XENON_1[c0]	(1) C=CC1(C)CC2C3CCCC(C)(C)C3(C)CCC(C)[Xe]21 + (1) [C] => (1) C=CC1(C)CC2C1=C(C)CCC1(C)C2CCCC1(C)C + (1) [XeH]	R6b68a5c510080231fcc41ada561dbe9ae8ad707ff7e35927280a2d90b90e4a40	Xenon_quenching3
pkr0196956		(1) pkc0072341[c0] + (1) SecondaryXenonAcceptor[c0] + (1) XENONProtonator[c0] => (1) pkc0103159[c0] + (1) SecondaryXenonDonor[c0] + (1) TertiaryXenonAcceptor[c0]	(1) CC1=C2CCC3(C)CCC(C)C(CC2(C(C)C)CC1)[Xe]3 + (1) C[Xe](C)C + (1) CCC => (1) CC1CCC2(C)CCC34C2C1CC3(C(C)C)CC[Xe]4C + (1) C[Xe]C + (1) CC(C)C	R6b68ca49242ad0a7d5357046fb19f46273c42300c2ae93ee2bafee031e1ed387	SecondaryRemover_Xe_2
pkr0196957		(1) pkc0259751[c0] => (1) pkc0174764[c0]	(1) CC(C)C1C2CC3C4C(C)CCC(C4C1CC2C)[Xe]3C => (1) CC(C)C1C2CC3C4C(C)CC[Xe](C3C)C4C1CC2C	R6b69120a7dcbab1ac879be90d05b8d5a45cde55caf640415d219a91156a7e343	TheoreticalGroupY_001HydrideShiftV3
pkr0196958		(1) pkc0065509[c0] => (1) pkc0096841[c0]	(1) CC1CC2CC1C1CC(C)C3(C)CCC(C)C2[Xe]1C3C => (1) CC1CC2CC1C1CC(C)C3(C)CCC(C)[Xe]2C1C3C	R6b69267c2cbb599125fc8d2a9a31f049790620cdd3fa79767ebaf2f4d63d7420	TheoreticalGroupY_001HydrideShiftV3
pkr0196959		(1) pkc0007369[c0] => (1) pkc0037414[c0]	(1) CC1=CCC(C2CC3[Xe](CCCC3(C)C)C2)C(C)CC1 => (1) CC1CC[Xe](C)C2CC1C1CC3C(CCCC3(C)C)C12	R6b6945ce17bea22152ed444f3ad2897db832aaeb57ef96a528608e377ab14b3c	TheoreticalGroupF_2
pkr0196960		(1) pkc0228337[c0] + (1) CARBON[c0] => (1) pkc0311099[c0] + (1) XENON_1[c0]	(1) CC1CCC2CC[Xe](C)CCCC3(CC23)C2CCC12C + (1) [C] => (1) C=C1CCCC23CC2C(CC1)CCC(C)C1(C)CCC13 + (1) [XeH]	R6b694a2034cd48032302ed4b755cc6aa2199110cc44cc84ee9eea8996c9eb14a	Xenon_quenching1
pkr0196961		(1) pkc0016233[c0] => (1) pkc0023980[c0]	(1) CC1=CC2C[Xe]3C(C)CCC(C)C3CCC2C(C)CC1 => (1) CC1=CC2CC3C(CCC2C(C)CC1)C(C)CC[Xe]3C	R6b69572d3b96cfb7e28739b9bd711bf5b722b932b72af093ffb3fa7bc3c95afa	TheoreticalGroupY_001HydrideShiftV3
pkr0196962		(1) pkc0211326[c0] + (1) CARBON[c0] => (1) pkc0340736[c0] + (1) XENON_1[c0]	(1) CC(C)C1C2C(C)CC3C4C(C)CCC2(C)C4(C)C[Xe]31 + (1) [C] => (1) CC(C)C1=C2CC3(C)C4C(C)CCC3(C)C1C(C)CC24 + (1) [XeH]	R6b699ea3ed10e44b1094b714463eb2e815bba97fd003f25fb6ace538081363dd	Xenon_quenching3
pkr0196963		(1) pkc0186330[c0] => (1) pkc0234225[c0]	(1) CC1CCC2(C)C1CC1(C)C3CCC2C(CC3C)[Xe]1C => (1) CC1CC2C3CCC1[Xe](CC1C(C)CCC13C)C2(C)C	R6b69a22e1ea3e79d1c21c0364b8313f16850401ba01d1f894720ddb92927417b	GroupW_001MethylShiftV2
pkr0196964		(1) pkc0143265[c0] => (1) pkc0207034[c0]	(1) CC1CCC(C)(C)C2C1CCC1(C)C3CCC(C)[Xe]1C23 => (1) CC1CCC(C)(C)C2C1CCC1(C)C3CC[Xe](C)C1C23	R6b69fc4098881faa2b3402b5873aef80748f54c8ea6c705b78f4625a0feab3c4	TheoreticalGroupY_001HydrideShiftV3
pkr0196965		(1) pkc0016305[c0] => (1) pkc0031743[c0]	(1) C=CC1(C)CCC2(C)C([Xe](C)CCCC(=C)C)CCC12 => (1) C=CC1(C)CCC2(C)C1CC[Xe]2C(C)CCCC(=C)C	R6b6a882be71392376584accfc91c88ecb336dfb304e7396f01a0cd3e57779d48	TheoreticalGroupY_001HydrideShiftV3
pkr0196966		(1) pkc0035670[c0] => (1) pkc0070066[c0]	(1) CC1=CCC[Xe](C)C2CC3(CCC23C(C)C)C(C)CC1 => (1) CC1=CCCC(C)[Xe]2CC3(CCC23C(C)C)C(C)CC1	R6b6aa61b883403bba2681f7ee70e2bf97b3a145dcfa8e9c66435e33423e5c73a	TheoreticalGroupY_001HydrideShiftV3
pkr0196967		(1) pkc0208554[c0] => (1) pkc0141883[c0]	(1) C=CC1(C)CC2C3CCC(C)C2[Xe](CCC3C)C1(C)C => (1) C=CC1(C)CC2C3CCC(C)[Xe]2C(CCC3C)C1(C)C	R6b6ab7929b8f9bee268be573459649dedc5a6aedf17f53da444328e2f6cf7025	TheoreticalGroupY_001HydrideShiftV3
pkr0196968		(1) pkc0107961[c0] + (1) CARBON[c0] => (1) pkc0116044[c0] + (1) XENON_1[c0]	(1) CC(C)C1CC2CC1[Xe]1CC3(CCC1C)C(C)CCC23 + (1) [C] => (1) CC1=C2CC3(CC1)C(C)CCC3C1CC2C(C(C)C)C1 + (1) [XeH]	R6b6adafa0ef3ceb272533b3cccb45695d1cce3a2ce4c185d6f94403eda5f37cd	Xenon_quenching3
pkr0196969		(1) pkc0102784[c0] + (1) CARBON[c0] => (1) pkc0135498[c0] + (1) XENON_1[c0]	(1) CC(C)C1CC2CC[Xe]3C(C)CC1C3C1C(C)CCC21 + (1) [C] => (1) CC1CC2C3=C1CCC(CC2C(C)C)C1CCC(C)C31 + (1) [XeH]	R6b6b0f410bdce18dc9bade4276e03beeebdd7b0ec73b4d2eb7d5af6a17178b23	Xenon_quenching3
pkr0196970		(1) pkc0012126[c0] + (1) CARBON[c0] => (1) pkc0036981[c0] + (1) XENON_1[c0]	(1) CC1CCC(C)C2(C)C1CC1C(C)C2C2CC(C)[Xe]1C2 + (1) [C] => (1) CC1=C2CC(C1)C1C(C)C2CC2C(C)CCC(C)C21C + (1) [XeH]	R6b6ba67b72fa8a6df412593f3a4f85cd6ef23a7ee87dd691623d9ff3e7c76175	Xenon_quenching3
pkr0196971		(1) pkc0170969[c0] + (1) CARBON[c0] => (1) pkc0269475[c0] + (1) XENON_1[c0]	(1) CC1[Xe]2CCC3(C)C4(C)CCCC(CCC13C)CC4C2 + (1) [C] => (1) CC1C2=CCC3(C)C4(C)CCCC(CCC13C)CC4C2 + (1) [XeH]	R6b6baafca7fb9944418469a70229b527d6bdbf7fcafab6b909e3c15c136ad2e3	Xenon_quenching2
pkr0196972		(1) pkc0209027[c0] + (1) CARBON[c0] => (1) pkc0317842[c0] + (1) XENON_1[c0]	(1) CC1=CCCC2(C)C3CC[Xe](C)C3C2C(C(C)C)CC1 + (1) [C] => (1) C=C1CCC2C1C1C(C(C)C)CCC(C)=CCCC21C + (1) [XeH]	R6b6c10b31076e05b3b4a145ca7b1e78d54cbcd16c47fbea75dffd4d93ab4235a	Xenon_quenching1
pkr0196973		(1) pkc0062202[c0] => (1) pkc0124543[c0]	(1) CC1CCC2CC3CC1C1CC1(C(C)C)C2CC[Xe]3C => (1) CC1CCC2C[Xe]3CC1C1CC1(C(C)C)C2CCC3C	R6b6c216927907c848ca6fca5f64c32ec37d72d93cd4851de790fa69a68a88e36	TheoreticalGroupY_001HydrideShiftV3
pkr0196974		(1) pkc0167993[c0] + (1) CARBON[c0] => (1) pkc0153947[c0] + (1) XENON_1[c0]	(1) CC(C)C12CCC3(C)C4(C)CCCC([Xe](C)C1)C23CC4 + (1) [C] => (1) CC1=C2CCCC3(C)CCC24C(C(C)C)(CCC34C)C1 + (1) [XeH]	R6b6c4595e66f5e96b9151b1f80dc132fbdd189ae3e89c3cdf8a9c2d83cb82dc9	Xenon_quenching3
pkr0196975		(1) pkc0166869[c0] + (1) CARBON[c0] => (1) pkc0173429[c0] + (1) XENON_1[c0]	(1) CC1CC[Xe](C(C)C)CC2CCC3C2CC2(CC12)C3C + (1) [C] => (1) CC(C)=C1CCC(C)C2CC23CC2C(CCC2C3C)C1 + (1) [XeH]	R6b6c538cf2894c2aeb2ea6b0341b614af3c0f58579521fc0ea2015575ae8c976	Xenon_quenching3
pkr0196976		(1) pkc0265202[c0] => (1) pkc0177069[c0]	(1) CC(C)C1CC2C(C)CCC3C(C)C4CCC4(C)[Xe]2C13 => (1) CC(C)C1CC2C(C)CCC3C(C)C4CCC4(C)C2[Xe]13	R6b6c631ce0be14992536c68be5a0c5334749bb35ad7f0c06c6b802831b67aede	TheoreticalGroupY_001HydrideShiftV3
pkr0196977		(1) pkc0021330[c0] + (1) CARBON[c0] => (1) pkc0046048[c0] + (1) XENON_1[c0]	(1) CC1=CCCC2(C)CC3C(C)C(CC32)[Xe](C(C)C)CC1 + (1) [C] => (1) CC1=CCCC2(C)CC3C(C)C(CC32)C(C(C)C)=CC1 + (1) [XeH]	R6b6c6cc8f6127b6d45d054029348e6edfd1189933b0e91e71a4de625683a3df5	Xenon_quenching2
pkr0196978		(1) pkc0157543[c0] + (1) XENON_1[c0] => (1) pkc0248606[c0] + (1) CARBOCATION_SUBSTITUTE_XE[c0]	(1) CC1CCC2(C)CCC34CCC(CCC1([Xe]2)C3(C)C)C4 + (1) [XeH] => (1) CC1CC[Xe]2CCC34CCC(CCC1(C2C)C3(C)C)C4 + (1) [Xe:1]	R6b6c88ad36a89235e66e0350dd356a610e9e23bf72c7b0cf5d7be9b144adaa33	GenericSecondaryIonMethylShift_DM
pkr0196979		(1) pkc0037267[c0] + (1) CARBON[c0] => (1) pkc0065203[c0] + (1) XENON_1[c0]	(1) CC1=CCC23CCC2C(C)CC(CC1)[Xe](C)CCC3C + (1) [C] => (1) C=C1CCC(C)C23CC=C(C)CCC1CC(C)C2CC3 + (1) [XeH]	R6b6c99d1978dfb4695bc55db852c32cf7c72710b11dec845c24b94f95dd2a94b	Xenon_quenching1
pkr0196980		(1) pkc0267383[c0] => (1) pkc0325155[c0]	(1) CC1C=C(CCC2[Xe]3CC2(C)CCC3C)C(C)CCC1 => (1) CC1CCC2(C)C3CC[Xe]4C(C)CCCC(C)C4C2C13	R6b6cb26e440cf213e3f26c333bc8ac5965fa8eb601f26b8927ac010079c93f14	TheoreticalGroupB_7ring
pkr0196981		(1) pkc0122606[c0] => (1) pkc0064077[c0]	(1) CC1CCC2(C)C3CC13CC2C1(C)C(C)CCC[Xe]1C => (1) CC1CCCC(C)(C)[Xe]1C1CC23CC2C1(C)CCC3C	R6b6ccaff78aec15e7e6568a0609e3398108075e4c91dc8a4284a5dc2e4a84eb0	GroupW_001MethylShiftV2
pkr0196982		(1) pkc0202321[c0] + (1) CARBON[c0] => (1) pkc0226678[c0] + (1) XENON_1[c0]	(1) CC(C)C1CCC(C)C2CC3C[Xe]2C1C1C(C)CCC31 + (1) [C] => (1) CC(C)C1CCC(C)C2CC3CC2=C1C1C(C)CCC31 + (1) [XeH]	R6b6d64e8c2f189cd89ed74cc3c316fa6278d9eee331eac59d3680800d0cb06ca	Xenon_quenching3
pkr0196983		(1) pkc0042075[c0] + (1) CARBON[c0] => (1) pkc0063396[c0] + (1) XENON_1[c0]	(1) CC1C2CCC(C)[Xe](C2)C2(C(C)C)CCC2(C)C2CC12 + (1) [C] => (1) CC1=C2CC(CC1)C(C)C1CC1C1(C)CCC21C(C)C + (1) [XeH]	R6b6d68d2d4103783867b89d6e27972bad1bc2ecf9c310fbcd481d1a60d4c89d3	Xenon_quenching3
pkr0196984		(1) pkc0053144[c0] => (1) pkc0124849[c0]	(1) CC1CCC([Xe](C)C)C23C(C)CCC4C2C1CCC43C => (1) CC1CC[Xe](C(C)C)C23C(C)CCC4C2C1CCC43C	R6b6d9f0b4dc6b962708e1764b48f4ccc81d6c6f9c43179c8f9bd9ae85842e9fd	TheoreticalGroupY_001HydrideShiftV3
pkr0196985		(1) pkc0019243[c0] + (1) CARBON[c0] => (1) pkc0050030[c0] + (1) XENON_1[c0]	(1) C[Xe]1CCC2C(CC3(C)CCCC2(C)C3)C2(C)CCC12 + (1) [C] => (1) C=C1CCC2C(CC3(C)CCCC2(C)C3)C2(C)CCC12 + (1) [XeH]	R6b6da6a858e77c5a1b9cc88f88dd3b11308cde4c8e8ec45514701b6a5bd6e516	Xenon_quenching1
pkr0196986		(1) pkc0132396[c0] + (1) CARBON[c0] => (1) pkc0196211[c0] + (1) XENON_1[c0]	(1) CC1CCCC2C[Xe]3C4CC(C)C(C4)C(CC2C1)C3C + (1) [C] => (1) CC1CCCC2C=C3C4CC(C)C(C4)C(CC2C1)C3C + (1) [XeH]	R6b6e2890bbbafa422dfef9ebdf75c93c7bc20bec0a1753d727f006fbfd8165b9	Xenon_quenching2
pkr0196987		(1) pkc0194539[c0] => (1) pkc0098609[c0]	(1) CC1CC[Xe](C(C)C)C2C1CCC1CC2C2CCC1C2 => (1) CC(C)C1CCC(C)C2CCC3CC(C4CCC3C4)[Xe]12	R6b6e2aedb2562991a8b0227b731f5bc5a978b7f6eac0d04fcb4080bb2a2e1838	TheoreticalGroupY_001HydrideShiftV3
pkr0196988		(1) pkc0249303[c0] => (1) pkc0278044[c0]	(1) C=C(C)CCC12C3C(C)CCC(C)[Xe]1CCC3C2(C)C => (1) CC1CCC(C)C2C3CC4C[Xe](C)CCC2(C14)C3(C)C	R6b6e5c4ef8eca26ba54eb812d2c909c03d6d34ef13fd359814262a97cc1279f7	TheoreticalGroupB_7ring
pkr0196989		(1) pkc0035056[c0] => (1) pkc0047125[c0]	(1) CC1CC2C3CC4CC(CCC3C1C)C2(C)CC[Xe]4C => (1) CC1CC2C3C[Xe]4CC(CCC3C1C)C2(C)CCC4C	R6b6e6f8b029c29aa72b6169153fbfbb186141a567a06e9dcb5da3296868c23fc	TheoreticalGroupY_001HydrideShiftV3
pkr0196990		(1) pkc0151773[c0] + (1) CARBON[c0] => (1) pkc0235813[c0] + (1) XENON_1[c0]	(1) CC1CC2C(C)CCC1C[Xe]1CC2CC2C(C)CCC21 + (1) [C] => (1) CC1CC2C(C)CCC1CC1=CC2CC2C(C)CCC12 + (1) [XeH]	R6b6e7dc15d2e05c81bae6408f9f49314ec98c69314dce2571040b5515428396b	Xenon_quenching2
pkr0196991		(1) pkc0247083[c0] => (1) pkc0276091[c0]	(1) CC1=CCC(C)(C)C2CC[Xe](C)C3CC(CCC1)C2C3 => (1) CC1=CCC(C)(C)C2CCC(C)[Xe]3CC(CCC1)C2C3	R6b6e93579f53727d2f25601e704aa3c08e7cc2eb8c736bec8a6904509118903b	TheoreticalGroupY_001HydrideShiftV3
pkr0196992		(1) pkc0232975[c0] + (1) CARBON[c0] => (1) pkc0318658[c0] + (1) XENON_1[c0]	(1) CC(C)C1CCC2CC3C(C)CCC2[Xe]2CC3C1C2C + (1) [C] => (1) CC(C)C1CCC2CC3C(C)CCC2C2=CC3C1C2C + (1) [XeH]	R6b6ed07510231d71ce1815c475bb766ce67850e752a92bfa6f8d3b354cc2f53d	Xenon_quenching2
pkr0196993		(1) pkc0021037[c0] + (1) XENON_1[c0] => (1) pkc0058726[c0] + (1) CARBOCATION_SUBSTITUTE_XE[c0]	(1) C=CC1(C)CCC23[Xe]C(C)(CCC1C2(C)C)CCC3C + (1) [XeH] => (1) C=CC1(C)CCC23C(C)CC[Xe](CCC1C2(C)C)C3C + (1) [Xe:1]	R6b6ed3622d39b557d67e69023333625884843c2eca43c47e9746aecd74a2057d	GenericSecondaryIonMethylShift_DM
pkr0196994		(1) pkc0018885[c0] + (1) CARBON[c0] => (1) pkc0063121[c0] + (1) XENON_1[c0]	(1) C[Xe]1CCCC2CC3CCC(CC1)C1CC2CCC3C1 + (1) [C] => (1) CC1=CCC2CCC3CC(CCC1)C1CCC3CC2C1 + (1) [XeH]	R6b6f0c7d10d2ec255d5ecd670fb14c62502a14db3320d005fd34f29724490a33	Xenon_quenching2
pkr0196995		(1) pkc0051113[c0] => (1) pkc0030928[c0]	(1) CC1CCCC2C(C1)CC1C3CC2C(CCC3C)[Xe]1C => (1) CC1CCCC2C(C1)C[Xe]1C(C)C3CCC(C)C1CC23	R6b6f73eccef9319182cf171f79fea7039ce33dca1ff58484cb38c77245e939df	TheoreticalGroupY_001HydrideShiftV3
pkr0196996		(1) pkc0080914[c0] => (1) pkc0041518[c0]	(1) CC1CCCC23CC4C(CC[Xe]4C)C2(C)CCC3(C)C1 => (1) CC1CCCC23C[Xe]4C(C)CCC4C2(C)CCC3(C)C1	R6b6f96da46000aed3f4a1cf2cdbac09dd00ef733b822f1a451e6db2a9989c7fc	TheoreticalGroupY_001HydrideShiftV3
pkr0196997		(1) pkc0035534[c0] + (1) CARBON[c0] => (1) pkc0044518[c0] + (1) XENON_1[c0]	(1) CC1CC[Xe]2C(C)CC3C4(C(C)C)CCC1C34C2(C)C + (1) [C] => (1) CC1=C2CCC(C)C3CCC4(C(C)C)C(C1)C34C2(C)C + (1) [XeH]	R6b6fd4ba280d3cd62787d1cd8c791810a15aaa09a17210ac95dd7e8053efb96c	Xenon_quenching3
pkr0196998		(1) pkc0146735[c0] + (1) CARBON[c0] => (1) pkc0229818[c0] + (1) XENON_1[c0]	(1) CC1C2C3C[Xe]4C(C)CCC(C)(C(C)CCC14)C(C)C32 + (1) [C] => (1) CC1=C2CC3C4C(C)C2CCC(C)C(C)(CC1)C(C)C34 + (1) [XeH]	R6b6fdb052babb0d9b8c1f01d757c643aabeac508ca2882a11d2054db536678a0	Xenon_quenching3
pkr0196999		(1) pkc0066397[c0] + (1) CARBON[c0] => (1) pkc0101994[c0] + (1) XENON_1[c0]	(1) CC1CCC2C3(C)CCC(C)C4(CC[Xe]1C2(C)C)CC34 + (1) [C] => (1) CC1=C2CCC34CC3C(C)(CCC4C)C(CC1)C2(C)C + (1) [XeH]	R6b6ff13bb1611b1628e70240dde630f1568e7125754bb4a450b775bdc7af7b77	Xenon_quenching3
pkr0197000		(1) pkc0062299[c0] + (1) CARBON[c0] => (1) pkc0110996[c0] + (1) XENON_1[c0]	(1) CC(C)=CCCC1C2CC[Xe]3C(C)CCC3C1(C)CC2 + (1) [C] => (1) CC(C)=CCCC1C2CC=C3C(C)CCC3C1(C)CC2 + (1) [XeH]	R6b704b2a769d086785c094d4ddbd2fca87a17846ba3387f11a5fd86ab8c22e63	Xenon_quenching2
pkr0197001		(1) pkc0011920[c0] => (1) pkc0026043[c0]	(1) CC1=CCC2(CCC3C(C)CC2[Xe](C)C3C)C(C)CC1 => (1) CC1=CCC2(CCC3C(C)CC2C(C)[Xe]3C)C(C)CC1	R6b707f1fcd99c479c831e84f605df9b3d2426b057bbfdb4308f78c40d34a84b5	TheoreticalGroupY_001HydrideShiftV3
pkr0197002		(1) pkc0209370[c0] + (1) CARBON[c0] => (1) pkc0341741[c0] + (1) XENON_1[c0]	(1) CC1CCCC2(C)C3CCC(C)C2(C)C=CC(C)[Xe]3C1 + (1) [C] => (1) CC1=C2CC(C)CCCC3(C)C2CCC(C)C3(C)C=C1 + (1) [XeH]	R6b70894601811de3560ac451473fe5168927f5004c4b165c028394d89f15e3c7	Xenon_quenching3
pkr0197003		(1) pkc0101609[c0] + (1) CARBON[c0] => (1) pkc0175381[c0] + (1) XENON_1[c0]	(1) CC1C[Xe]2C(C)CCC(C)C3CCC(C4CCC1C4)C32 + (1) [C] => (1) CC1CCC(C)C2CCC3C2=C1CC(C)C1CCC3C1 + (1) [XeH]	R6b7097d5d6b7bbbd4bd1e460ffb6afeb7faaeb0f62475d5746d4b96e9ddbc6a9	Xenon_quenching3
pkr0197004		(1) pkc0256407[c0] => (1) pkc0329800[c0]	(1) CC1CCC2C(C)CC3CC[Xe](C)C4CC3CCC1C24 => (1) CC1CCC2C(C)CC3CCC(C)[Xe]4CC3CCC1C24	R6b709aba7f769eca951827d8730046070ed86122670449660c08ef97b916029d	TheoreticalGroupY_001HydrideShiftV3
pkr0197005		(1) pkc0245015[c0] => (1) pkc0327987[c0]	(1) CC(C)C1C(C)C2CC34C(C)CC2[Xe]3C(C)CCC14C => (1) CC(C)C1C(C)C2CC34C(C)C[Xe]2C3C(C)CCC14C	R6b70b450c02c63a36d8801ded4b7402c74b640ce0d6c0027206168539b25a08d	TheoreticalGroupY_001HydrideShiftV3
pkr0197006		(1) pkc0035254[c0] + (1) CARBON[c0] => (1) pkc0074484[c0] + (1) XENON_1[c0]	(1) CC1C2CC3(C(C)C)C1CCC3(C)C1CC[Xe](C)C2C1 + (1) [C] => (1) C=C1CCC2CC1C1CC3(C(C)C)C(CCC23C)C1C + (1) [XeH]	R6b70e869a30a1963474785bf2cbed777dbaa033da94e3c05eb964b9d4a9a3002	Xenon_quenching1
pkr0197007		(1) pkc0099915[c0] + (1) CARBON[c0] => (1) pkc0193308[c0] + (1) XENON_1[c0]	(1) CC1=CCC[Xe](C)C2CC3CCC(C)C(C2)C3(C)CC1 + (1) [C] => (1) C=C1CCC=C(C)CCC2(C)C3CCC(C)C2CC1C3 + (1) [XeH]	R6b70e8f4227239dce618507b73996232a53563630b8f78a5e46c8ac988df522b	Xenon_quenching1
pkr0197008		(1) pkc0014928[c0] + (1) CARBON[c0] => (1) pkc0032634[c0] + (1) XENON_1[c0]	(1) C=CC1(C)CCC12C(C)CC[Xe]1C(C)CCC1C2(C)C + (1) [C] => (1) C=CC1(C)CCC12C(C)CC=C1C(C)CCC1C2(C)C + (1) [XeH]	R6b710a30adbd922e31430962869afde7a8bb6754ae696bd49cad0be870d1f5c0	Xenon_quenching2
pkr0197009		(1) pkc0133374[c0] + (1) CARBON[c0] => (1) pkc0148014[c0] + (1) XENON_1[c0]	(1) CC1CCC2C(C)C3CC4(C(C)C)CC2[Xe](C)CC4C13 + (1) [C] => (1) CC1=CC2C3C(C)CCC4C1CC2(C(C)C)CC3C4C + (1) [XeH]	R6b7120feca20edabbe14d0d3636940655f72f768f5d909362a2cb7175b14a1bf	Xenon_quenching2
pkr0197010		(1) pkc0016024[c0] => (1) pkc0039727[c0]	(1) CC1CCC2C(C)C3(CC[Xe](C)C4CCC4(C)C2C3)C1 => (1) CC1CCC2C(C)C3(CCC(C)[Xe]4CCC4(C)C2C3)C1	R6b7157cca339b894b3644a638d4407a2a0bb3c34ea1f1d7aeb9ab65650c45048	TheoreticalGroupY_001HydrideShiftV3
pkr0197011		(1) pkc0239890[c0] + (1) XENON_1[c0] => (1) pkc0287353[c0] + (1) CARBOCATION_SUBSTITUTE_XE[c0]	(1) CC(C)=C1CCC2(C)[Xe]CCC3C(C)CCC(C)C32C1 + (1) [XeH] => (1) CC(C)=C1CC[Xe]2C(C)CCC3C(C)CCC(C)C32C1 + (1) [Xe:1]	R6b71583d8387641e2a971eb34401b2480e69be584acf1b2b877f330c5efbdc9a	GenericSecondaryIonMethylShift_DM
pkr0197012		(1) pkc0079931[c0] + (1) SecondaryXenonDonor[c0] + (1) TertiaryXenonAcceptor[c0] => (1) pkc0092860[c0] + (1) SecondaryXenonAcceptor[c0] + (1) XENONProtonator[c0]	(1) CC(C)=CCCC(C)=CCC1C2CC(CCC2C)[Xe]1C + (1) C[Xe]C + (1) CC(C)C => (1) CC(C)=CCCC1(C)[Xe]CC2C3CC(CCC3C)C21C + (1) C[Xe](C)C + (1) CCC	R6b7185a1401a2ed97f54def8df274e716044c9e4f1594d362d6ce19571146a5c	SecondaryGenerator_Xe_6
pkr0197013		(1) pkc0013490[c0] + (1) CARBON[c0] => (1) pkc0024588[c0] + (1) XENON_1[c0]	(1) CC1CCC23C[Xe]1C(CC1(C)C(C)CCC2C1C)C3C + (1) [C] => (1) CC1CCC23CC1=C(CC1(C)C(C)CCC2C1C)C3C + (1) [XeH]	R6b71949c3ad1bc8dc1c939d6ecbd0df032e7395a948d02da02bf5df3af4b2fb4	Xenon_quenching3
pkr0197014		(1) pkc0132776[c0] => (1) pkc0173692[c0]	(1) CC1=CCC2(CCC2[Xe](C)C)C2(C)CCC(C)C2CC1 => (1) CC1=CCC2(CC[Xe]2C(C)C)C2(C)CCC(C)C2CC1	R6b719f9b7bfbe4483fec53227b26a9b792e5b6917195012ac33de57afdf7ef58	TheoreticalGroupY_001HydrideShiftV3
pkr0197015		(1) pkc0001028[c0] + (1) XENON_1[c0] => (1) pkc0003918[c0] + (1) CARBOCATION_SUBSTITUTE_XE[c0]	(1) C=C(C)CCCC1(C)CC=C(C)CCC=C(C)CC[Xe]1 + (1) [XeH] => (1) C=C(C)CCC[Xe]1CC=C(C)CCC=C(C)CCC1C + (1) [Xe:1]	R6b71a95f0fb79eec91b6005d35d9b5bb5fbc2c91eb45f1464071bb2dcb46dd29	GenericSecondaryIonMethylShift_DM
pkr0197016		(1) pkc0213200[c0] + (1) CARBON[c0] => (1) pkc0339749[c0] + (1) XENON_1[c0]	(1) CC1CCC2(C)C(C)CCC(C)C23CC2C(C[Xe]2C)C13 + (1) [C] => (1) CC1=CC2C1CC13C(C)CCC(C)C1(C)CCC(C)C23 + (1) [XeH]	R6b71d6db62a5b5fe2829a4ee72d27cbcfa7d9fc503e5624499f7bc4e7edd19aa	Xenon_quenching2
pkr0197017		(1) pkc0015162[c0] => (1) pkc0027131[c0]	(1) C=CC1CCC(C2CC[Xe]3C(C)C(C)CC(C2)C3C)C1 => (1) C=CC1CCC(C2CCC3C(C)C(C2)CC(C)[Xe]3C)C1	R6b7205ef246b8eafa80b6e4fb2ec540aa3a460bfd5790548af6a47c71878419e	TheoreticalGroupY_001HydrideShiftV3
pkr0197018		(1) pkc0147466[c0] => (1) pkc0109599[c0]	(1) C[Xe]1CCC2C(C)(C)C3CCC4C(CCC31)CCC42C => (1) CC1CCC2C(C)(C)C3CCC4C(CC[Xe]13)CCC42C	R6b723833250a277d368dd2a2cbeb1cdbcda60afc80d4bc9560258208908ea5d7	TheoreticalGroupY_001HydrideShiftV3
pkr0197019		(1) pkc0030283[c0] => (1) pkc0013607[c0]	(1) CC1CCC(C)(C)C=C1CC[Xe]1C2CCC(C)C1(C)C2 => (1) CC1CCC(C)(C)C=C1CCC1(C)C2CCC(C)[Xe]1C2	R6b726a07f109c6a7b717e0da9a4d0a8678bce387bd6a73de3304edd6489a36ac	GroupW_001MethylShiftV2
pkr0197020		(1) pkc0083153[c0] => (1) pkc0062441[c0]	(1) CC1CCC2C(C)[Xe]3CC4C(C)(CCC24C(C)C)CC13 => (1) CC1C2CC3C4(C)CCC3(C(C)C)C1CCC(C)[Xe]2C4	R6b726f14543a1b0aa06197abd2e31d0d6f302afbcf96dfab6fcc120df3d6fa3b	TheoreticalGroupY_001HydrideShiftV3
pkr0197021		(1) pkc0168560[c0] => (1) pkc0264603[c0]	(1) CC(C)=C1CCC2C3CC[Xe](C)C(C1)C2(C)CCC3C => (1) CC1CCC2(C)C3CC4([Xe](C)C)CCC2C1CCC3C4	R6b7277aec13572ad583ef880dc6d09a2ae358014886eaee326488500e0087f4a	TheoreticalGroupD_0001
pkr0197022		(1) pkc0041125[c0] + (1) CARBON[c0] => (1) pkc0026907[c0] + (1) XENON_1[c0]	(1) CC1=CCC2(CC[Xe]3CC(C)CCC2C3C)C(C)CC1 + (1) [C] => (1) CC1=CCC2(CCC3=C(C)C2CCC(C)C3)C(C)CC1 + (1) [XeH]	R6b7299ad54e3cd0f7271a2ef752cd740f434a35daf001028c40889a8c87dc1a6	Xenon_quenching3
pkr0197023		(1) pkc0259755[c0] => (1) pkc0343910[c0]	(1) CC1CCC2(C)CCC(C)C34CC(CCC1[Xe]23)C4(C)C => (1) CC1CC[Xe]2CCC(C)C34CC(CCC1C23C)C4(C)C	R6b72a8d39a8b17e518f328c9c79765d0c886a9387d5625f30bf64cef634c67db	GroupW_001MethylShiftV2
pkr0197024		(1) pkc0040703[c0] => (1) pkc0074762[c0]	(1) CC1=CC2CC3(C)CCCC2C(C)CC[Xe](C)C3CC1 => (1) CC1CCC2CC3C4CC(C)(CCCC14)C2CC[Xe]3C	R6b72e1fe80b338416235bd14a3b7d8f1ec602208f36fda9e878dc8b330ba04b7	TheoreticalGroupB_7ring
pkr0197025		(1) pkc0206992[c0] + (1) CARBON[c0] => (1) pkc0302083[c0] + (1) XENON_1[c0]	(1) CC1CCCC2(C)CC3C(C)[Xe]2CCC2(C)C1CCC32 + (1) [C] => (1) CC1CCCC2(C)CC3C(C)C2=CCC2(C)C1CCC32 + (1) [XeH]	R6b72fa597e7a97482c870400d2a7eb1e7d16a3a13fd11d498816ab95ec10f1aa	Xenon_quenching2
pkr0197026		(1) pkc0067392[c0] + (1) CARBON[c0] => (1) pkc0087142[c0] + (1) XENON_1[c0]	(1) CC1CCCC2(C)C(C1)C1CC3CC2[Xe](C)CC1C3C + (1) [C] => (1) CC1=C2CC3CC(C(C1)C3C)C1CC(C)CCCC21C + (1) [XeH]	R6b73334704267c90ba518b4a52730953a23a145bc9947a47557dd5a843d89e14	Xenon_quenching3
pkr0197027		(1) pkc0167848[c0] => (1) pkc0244871[c0]	(1) CC1=CC2C(C(C)C)CCC2C2(C)CC[Xe](C)C2CC1 => (1) CC(C)C1CCC2C1C1CC3CCC2(C)C3CC[Xe]1C	R6b737f3027dfab0d69091ab1ca336616bc7818d7dc2354fcfcbf181e33479fed	TheoreticalGroupB_7ring
pkr0197028		(1) pkc0268705[c0] => (1) pkc0160954[c0]	(1) CC1CC2C(C)C3CC4C(C)CCC3C(C)[Xe]4C2C1C => (1) CC1CC2C(C)C3C[Xe]4C(C)CCC3C(C)C4C2C1C	R6b73b1f214a17b9602cb8012675f28e79b004ec069d7060d60c722b9f7284a8a	TheoreticalGroupY_001HydrideShiftV3
pkr0197029		(1) pkc0241028[c0] => (1) pkc0159317[c0]	(1) CC1CCC2(C)C(C)C[Xe]3C(C)C2C2C1CCC(C)C23 => (1) CC1CCC2(C)C(C)CC3C(C)C2C2C1CCC(C)[Xe]32	R6b73ba2d3a85df209b475ffebf3b96b4c97bcea962cc92193391fdcc44a19a4a	TheoreticalGroupY_001HydrideShiftV3
pkr0197030		(1) pkc0051864[c0] + (1) CARBON[c0] => (1) pkc0086167[c0] + (1) XENON_1[c0]	(1) CC(C)=C1CC2C(C)CCCC3CC(C1)[Xe](C)CCC32 + (1) [C] => (1) CC1=CCC2C3CCCC(C)C2CC(=C(C)C)CC1C3 + (1) [XeH]	R6b73c93812ed3afc7d6cdaee4c336cc3a6161d529676f719bc121643255a6bba	Xenon_quenching2
pkr0197031		(1) pkc0053715[c0] + (1) CARBON[c0] => (1) pkc0122224[c0] + (1) XENON_1[c0]	(1) CC1CCC2CC1C(C=CC1CCC([Xe](C)C)C1)C2C + (1) [C] => (1) CC(C)=C1CCC(C=CC2C(C)C3CCC(C)C2C3)C1 + (1) [XeH]	R6b73f8ee36f24f98ac9af11e4f56ae20dccb542d21b3a1ccc3fa1533f8b93517	Xenon_quenching3
pkr0197032		(1) pkc0126063[c0] + (1) CARBON[c0] => (1) pkc0162148[c0] + (1) XENON_1[c0]	(1) C=CC1(C)CCC(C)C12CC[Xe]1CCCC(C)C2C1C + (1) [C] => (1) C=CC1(C)CCC(C)C12CCC1=C(C)C2C(C)CCC1 + (1) [XeH]	R6b74164b0787179a8e4d63afa5e678a40d8bc6c9ab499e4df4b2baaba75c2543	Xenon_quenching3
pkr0197033		(1) pkc0126422[c0] + (1) CARBON[c0] => (1) pkc0124510[c0] + (1) XENON_1[c0]	(1) CC1C2CCC3(C)C[Xe]4C3CCC4C1(C)CCC2(C)C + (1) [C] => (1) CC1C2CCC3(C)CC4=C(CCC43)C1(C)CCC2(C)C + (1) [XeH]	R6b7419348e26be3f35c9e3c40bb25d22c1ad06ce85bb16dc0d4cdcc2bdd8ab47	Xenon_quenching3
pkr0197034		(1) pkc0105222[c0] + (1) SecondaryXenonAcceptor[c0] + (1) XENONProtonator[c0] => (1) pkc0160847[c0] + (1) SecondaryXenonDonor[c0] + (1) TertiaryXenonAcceptor[c0]	(1) CC1CCC2(C(C)C)[Xe]C34C(C)CCC3C2(C)CCC14 + (1) C[Xe](C)C + (1) CCC => (1) CC1CCC2(C(C)C)C3C(C)CCC4[Xe]3C1CCC42C + (1) C[Xe]C + (1) CC(C)C	R6b7423253e3dee1333d0394a9c36942e602b5420a23b0facaff77c9c9715082c	BeyereneToKaureneMethylShift
pkr0197035		(1) pkc0015164[c0] => (1) pkc0002605[c0]	(1) C=C1C(C)CCC12CC(C)[Xe]1CCC(C)C1CCC2C => (1) C=C1C(C)CCC12C[Xe](C)C1CCC(C)C1CCC2C	R6b7445985864876d9cd8b68236c4090e54343d4185fb387b44a5f014382e591f	TheoreticalGroupY_001HydrideShiftV3
pkr0197036		(1) pkc0231778[c0] + (1) CARBON[c0] => (1) pkc0306354[c0] + (1) XENON_1[c0]	(1) CC1CCC2(C)C[Xe]3CC4CC(C4CCC3C)C2C1C + (1) [C] => (1) CC1CCC2C3CC1=CC1(C)CCC(C)C(C)C1C2C3 + (1) [XeH]	R6b7478e171797857b38c7a6e5cf8b81b26bc1bb964601379ab6d9c76fe73feac	Xenon_quenching2
pkr0197037		(1) pkc0111830[c0] => (1) pkc0060995[c0]	(1) CC(C)C1CCC2CC3CC[Xe](C)C4C2CCC3CC14 => (1) CC(C)C1CCC2CC3CCC(C)[Xe]4C2CCC3CC14	R6b7489afb6001529203340c54cf88a4f158a67b535464d43bab4c2153350c316	TheoreticalGroupY_001HydrideShiftV3
pkr0197038		(1) pkc0164123[c0] + (1) CARBON[c0] => (1) pkc0227040[c0] + (1) XENON_1[c0]	(1) CC1CCC2(C)C(C)C1(C)CC[Xe]1C3CCC2C1(C)C3 + (1) [C] => (1) CC1CCC2(C)C3CCC4CC3(C)C4=CCC1(C)C2C + (1) [XeH]	R6b7531123b6740a014bd9116a381ff214d5506882173e70399c920c1861c7467	Xenon_quenching2
pkr0197039		(1) pkc0007297[c0] + (1) CARBON[c0] => (1) pkc0034240[c0] + (1) XENON_1[c0]	(1) CC1C2CCC3(C)C[Xe]4CCCC(C)C4(C)CC1C3C2 + (1) [C] => (1) CC1C2CCC3(C)C=C4CCCC(C)C4(C)CC1C3C2 + (1) [XeH]	R6b7561699a657398b7318e51edf2d262cc3040a8234b726701ac732f9543e4de	Xenon_quenching2
pkr0197040		(1) pkc0204768[c0] + (1) CARBON[c0] => (1) pkc0293851[c0] + (1) XENON_1[c0]	(1) CC1CCC(C)C2(C)CC3CCC1(C)C3C1CC[Xe]2C1 + (1) [C] => (1) CC1CCC(C)C2(C)CCC3CC1(C)C1=CCC(C1)C32 + (1) [XeH]	R6b756820b76e3fc6b9a5ec52fc92a97cf86d5fb2b89791274fd548f375c383c0	Xenon_quenching2
pkr0197041		(1) pkc0257538[c0] + (1) CARBON[c0] => (1) pkc0282440[c0] + (1) XENON_1[c0]	(1) CC1CCC2(C)C3CCC2C2C1CC[Xe](C)C2CC3C + (1) [C] => (1) C=C1CCC2C(C)CCC3(C)C4CCC3C2C1CC4C + (1) [XeH]	R6b75bb694ddc6d5eddcfcf4014b0a2203817ea17b823e9608dcb8ded1a2c1c02	Xenon_quenching1
pkr0197042		(1) pkc0244351[c0] => (1) pkc0195849[c0]	(1) C=CC1(C)CCC2(C)C1CCC1(CC[Xe](C)C1C)C2C => (1) C=CC1(C)CCC2(C)C1CCC1(CCC(C)[Xe]1C)C2C	R6b75d9febd8ec21d9e8c83a7e855c6f590cb770c3d6a4c2f61d69f6c20a4171e	TheoreticalGroupY_001HydrideShiftV3
pkr0197043		(1) pkc0249032[c0] => (1) pkc0297294[c0]	(1) CC(C)C1CCC23C(C)CCC(C)C24CC[Xe](C)C4C13 => (1) CC(C)C1CCC23C(C)CCC(C)C24CCC(C)[Xe]4C13	R6b76183d246e84935840975227d151a5d1a362eeb19efed24795cdfce28fa204	TheoreticalGroupY_001HydrideShiftV3
pkr0197044		(1) pkc0085653[c0] + (1) CARBON[c0] => (1) pkc0121851[c0] + (1) XENON_1[c0]	(1) CC1CCC23CC1C1C([Xe](C)C)C(CCC2C)C(C)C13 + (1) [C] => (1) CC(C)=C1C2CCC(C)C34CCC(C)C(C3)C1C4C2C + (1) [XeH]	R6b7625f90b761307f95301e1d6ef3162ce4bb9641c2d451c07ae642608973a41	Xenon_quenching3
pkr0197045		(1) pkc0067999[c0] + (1) CARBON[c0] => (1) pkc0110402[c0] + (1) XENON_1[c0]	(1) CC1CCC2CC3C4CC(C2C1C)C3[Xe](C)CCC4C + (1) [C] => (1) CC1=C2C3CC4CCC(C)C(C)C4C2CC3C(C)CC1 + (1) [XeH]	R6b76304283be15a155e3630e935d5434fd2d81ebf58d8e6398ad56cb44bd5c92	Xenon_quenching3
pkr0197046		(1) pkc0248141[c0] + (1) CARBON[c0] => (1) pkc0236974[c0] + (1) XENON_1[c0]	(1) CC1CC2CC3(C)CC[Xe]4C(C)C(CCC(C)C24)C1C3 + (1) [C] => (1) CC1=C2CCC3(C)CC4CC(C)C(C3)C1CCC(C)C24 + (1) [XeH]	R6b767cbd8a28d67ee07863699bfc960067c0b000f7fe2b6ca012cd580e3db332	Xenon_quenching3
pkr0197047		(1) pkc0206167[c0] => (1) pkc0280861[c0]	(1) CC1CCC(C)C2CCC3[Xe]2C2C1CCC2(C)C3(C)C => (1) CC1CCC(C)[Xe]2CCC3C2C2C1CCC2(C)C3(C)C	R6b7684fc35cb317d3c57787e3774430187734552a110b8e430bff42428c36f58	TheoreticalGroupY_001HydrideShiftV3
pkr0197048		(1) pkc0109274[c0] => (1) pkc0195143[c0]	(1) CC1=CC[Xe](C(C)C)C2CC(C)C3C(CC1)C(C)CC32 => (1) CC(C)C1CC2[Xe](C)CCC3C(C)CC4C3C(C)CC142	R6b76f0642326f79e8ec4ebc9691cabb9a503eb3bc45c10611867cf9f8ef7d480	TheoreticalGroupF_0001
pkr0197049		(1) pkc0251390[c0] + (1) CARBON[c0] => (1) pkc0333790[c0] + (1) XENON_1[c0]	(1) CC1CCC(C)C23CCC4C(CC(C2)[Xe](C)CCC14)C3 + (1) [C] => (1) C=C1CCC2C(C)CCC(C)C34CCC2C(CC1C3)C4 + (1) [XeH]	R6b76f98fe84e68bc3033fe03a19b13184e93506f6927a0db22622efeaa96a941	Xenon_quenching1
pkr0197050		(1) pkc0194876[c0] + (1) CARBON[c0] => (1) pkc0226777[c0] + (1) CARBOCATION_SUBSTITUTE_XE[c0]	(1) CC1CCC2(C)[Xe]C3C4CCC3(C)C2CCC1(C)C4C + (1) [C] => (1) CC1CCC2(C)C=C3C4CCC3(C)C2CCC1(C)C4C + (1) [Xe:1]	R6b77073d5a1d64c6f6cacbc97980e62eab1dc7fb17d868853c7cf3654ae9a116	SecondaryIonToDoubleBond
pkr0197051		(1) pkc0250384[c0] + (1) CARBON[c0] => (1) pkc0291951[c0] + (1) XENON_1[c0]	(1) CC1CCC(C)[Xe]2CCC(C)C3CC1C1CC(C)C3C12 + (1) [C] => (1) CC1CCC(C)C2CC3C(C)CC=C1C1C2CC(C)C31 + (1) [XeH]	R6b7749140be7be0be667f3639d4263e3ae9d1609aa136913db677007dcd17cac	Xenon_quenching2
pkr0197052		(1) pkc0245302[c0] => (1) pkc0297799[c0]	(1) C=CC1(C)CCC2(C)C3CC[Xe]2C1(C)C(C)CCC3C => (1) C=CC1(C)CCC2(C)C3CCC2(C)[Xe]1C(C)CCC3C	R6b77700d6bab1a470d838eae6feeff188f5e1f98b0676729c2c44bfd3b638959	GroupW_001MethylShiftV2
pkr0197053		(1) pkc0121909[c0] + (1) CARBON[c0] => (1) pkc0188214[c0] + (1) XENON_1[c0]	(1) CC1C2CCC(C)C34CCC(C(C13)[Xe]2C(C)C)C4(C)C + (1) [C] => (1) CC(C)=C1C2CCC(C)C34CCC(C1C3C2C)C4(C)C + (1) [XeH]	R6b77a146be864fbdae80107b65f1238ed035e0f1b0d9f06b5bae4040132061f4	Xenon_quenching3
pkr0197054		(1) pkc0130000[c0] + (1) XENON_1[c0] => (1) pkc0167019[c0] + (1) CARBOCATION_SUBSTITUTE_XE[c0]	(1) CC1CCC2CC34[Xe]C(C)(CCC2C3C1C)CCC4C + (1) [XeH] => (1) CC1CCC2CC34C(C)CC[Xe](CCC2C3C1C)C4C + (1) [Xe:1]	R6b77b7072d4e369217f52117b8b3d474bbaba696c15fca999ffdc771159e31e8	GenericSecondaryIonMethylShift_DM
pkr0197055		(1) pkc0029050[c0] + (1) CARBON[c0] => (1) pkc0076787[c0] + (1) XENON_1[c0]	(1) CC(C)C1C2CC3[Xe]4CC(CCC4C1CC2C)C3(C)C + (1) [C] => (1) CC(C)C1C2CC(C)C1CC1C3=C2CCC(C3)C1(C)C + (1) [XeH]	R6b783a0a0b2d278dd7cb593f5e6f95c117cf3cd7412b73f1b32847e450c90d7c	Xenon_quenching3
pkr0197056		(1) pkc0193006[c0] + (1) CARBON[c0] => (1) pkc0230081[c0] + (1) XENON_1[c0]	(1) CC1CCC2CC[Xe]3C4C1C4C(C)CCC3(C)C2(C)C + (1) [C] => (1) CC1CCC2CC=C3C4C1C4C(C)CCC3(C)C2(C)C + (1) [XeH]	R6b78665ef3cd7ce86dcbabfc9c468a8bf0a1a9cca3279c6781f2900cbe97726e	Xenon_quenching2
pkr0197057		(1) pkc0024228[c0] + (1) CARBON[c0] => (1) pkc0052605[c0] + (1) XENON_1[c0]	(1) CC1C2CCC3(C)C[Xe](C)CCC1C1(C2)C(C)CCC31 + (1) [C] => (1) CC1=CCC2C(C)C3CCC(C)(C1)C1CCC(C)C21C3 + (1) [XeH]	R6b78b356f0f197437f470a177808afbe820b1c29ff83c3511e0f33cd6b8fd8e1	Xenon_quenching2
pkr0197058		(1) pkc0100834[c0] + (1) CARBON[c0] => (1) pkc0089395[c0] + (1) XENON_1[c0]	(1) CC1=CCCC(C)C2CC3CCCC(C(C)CC1)[Xe]2C3 + (1) [C] => (1) CC1=CCCC(C)C2=C3CC(CCCC3C(C)CC1)C2 + (1) [XeH]	R6b78ca53685ece71025705527a701843ac1dbd693a734cee8f18499038bfb51a	Xenon_quenching3
pkr0197059		(1) pkc0006089[c0] => (1) pkc0013178[c0]	(1) CC1=C2CC3CC(C)CCC(C1CC[Xe]2C(C)C)C3C => (1) CC1=C2CC3CC(C)CCC(C1CCC2[Xe](C)C)C3C	R6b796ccb33cbfe898a1e37c6cd94eceacec8b5c9a1be933c9986544fc74a3d2d	TheoreticalGroupY_001HydrideShiftV3
pkr0197060		(1) pkc0063937[c0] + (1) CARBON[c0] => (1) pkc0110328[c0] + (1) XENON_1[c0]	(1) C=CC12CCC1[Xe](C)CCCC1(C)CCC2(C)C1(C)C + (1) [C] => (1) C=CC12CCC1=C(C)CCCC1(C)CCC2(C)C1(C)C + (1) [XeH]	R6b797557c7fc47019d29969222d8422d1ccc9e6ce007037df54bcff4fc0a8339	Xenon_quenching3
pkr0197061		(1) pkc0121771[c0] + (1) CARBON[c0] => (1) pkc0114974[c0] + (1) XENON_1[c0]	(1) CC1CCC2(C(C)C)C3CC24CC[Xe]1CC3CCC4C + (1) [C] => (1) CC1=C2CCC34CC(C(CCC3C)C2)C4(C(C)C)CC1 + (1) [XeH]	R6b79816b3428229ea2f1dab0f68bf6d7c0ab61b78e8f2f2b3000fe313ba4f448	Xenon_quenching3
pkr0197062		(1) pkc0242338[c0] => (1) pkc0164067[c0]	(1) CC1=CCCC2(C)C(C)CC[Xe]3C(CC1)C(C)(C)CC32 => (1) CC1=CCCC2(C)C(C)CCC3C(CC1)C(C)(C)C[Xe]32	R6b798c65c29216995ef8fe86bfbab0f255b1a74e50e22aaa5e6717ac21096f56	TheoreticalGroupY_001HydrideShiftV3
pkr0197063		(1) pkc0063975[c0] + (1) CARBON[c0] => (1) pkc0107850[c0] + (1) XENON_1[c0]	(1) C=CC1(C)CC2C(C)C1CCC1(C)C(C)CCC(C)[Xe]21 + (1) [C] => (1) C=CC1(C)CC2C3=C(C)CCC(C)C3(C)CCC1C2C + (1) [XeH]	R6b79bca4131c07b5bd53268b6c742646699f3cd5b83aa4a41c61ce81a172932b	Xenon_quenching3
pkr0197064		(1) pkc0051750[c0] + (1) CARBON[c0] => (1) pkc0129646[c0] + (1) XENON_1[c0]	(1) CC1CCC(C)C23CC2C(C)C2CC1C2CC[Xe](C)C3 + (1) [C] => (1) CC1=CC23CC2C(C)C2CC(C(C)CCC3C)C2CC1 + (1) [XeH]	R6b79ddc70ce527d2dcda24cfa798d4be60cd29cbda5107dbecb4f61a61e5204b	Xenon_quenching2
pkr0197065		(1) pkc0155989[c0] + (1) CARBON[c0] => (1) pkc0148221[c0] + (1) XENON_1[c0]	(1) CC1C2CC[Xe](C(C)C)C3C(C)C4CCC(C4)C(C2)C13 + (1) [C] => (1) CC(C)=C1CCC2CC3C4CCC(C4)C(C)C1C3C2C + (1) [XeH]	R6b7a624ac86ab78dc32fd3faa363c1c393939c97900b462dcc979c586f72bd93	Xenon_quenching3
pkr0197066		(1) pkc0106962[c0] + (1) CARBON[c0] => (1) pkc0185104[c0] + (1) XENON_1[c0]	(1) CC1CCCC(C)C23CCC4C[Xe]2C(C)CCC4(C)C13 + (1) [C] => (1) CC1CCC2(C)C3C=C1C1(CC3)C(C)CCCC(C)C21 + (1) [XeH]	R6b7b10b0f78ccfc0b52728c69de0d34710b8f578f803ce59686a4ce59555706e	Xenon_quenching2
pkr0197067		(1) pkc0247227[c0] => (1) pkc0277938[c0]	(1) CC1C=CC2CCC(C)C3CC1[Xe](C(C)C)C3CC2C => (1) CC(C)C1C2CC(C)C3C=CC(C)[Xe]1CC2C(C)CC3	R6b7b13dccae22a5cb58846ff3ae3e28905bcd49ed7983916d636f40ea37b1a24	TheoreticalGroupY_001HydrideShiftV3
pkr0197068		(1) pkc0091287[c0] => (1) pkc0171947[c0]	(1) CC1CCC2C1CC(C)(C)C1CC[Xe](C)C3CCC2C31 => (1) CC1CCC2C1CC(C)(C)C1CCC(C)[Xe]3CCC2C13	R6b7b54c292a8bf2cd83655fbc4ef996fc0db1d9aa2c59797f82b9b3942560771	TheoreticalGroupY_001HydrideShiftV3
pkr0197069		(1) pkc0136287[c0] => (1) pkc0253540[c0]	(1) CC1CCC2C3CCC(C)C4(CC[Xe]2C1(C)C4)C3(C)C => (1) CC1CC[Xe]2C3CCC4(CC13C)C(C)CCC2C4(C)C	R6b7b812db57f314e3e86a4befad8df46a0a03a105077f587ca3473c5307659c3	TheoreticalGroupY_001HydrideShiftV3
pkr0197070		(1) pkc0203880[c0] + (1) CARBON[c0] => (1) pkc0337310[c0] + (1) XENON_1[c0]	(1) CC(C)C1CC2C(C)CCCC3C1(C)C1[Xe](C)CCC231 + (1) [C] => (1) CC1=CCC23C4CC(C(C)C)C(C)(C2CCCC4C)C13 + (1) [XeH]	R6b7b89ee8f977a749513b5a4e8a081bf21ae2026de13be88d545f9e119d6741d	Xenon_quenching2
pkr0197071		(1) pkc0226076[c0] + (1) CARBON[c0] => (1) pkc0212002[c0] + (1) XENON_1[c0]	(1) CC(C)C1CC23CC4CCCC(C)(CCC2C)C3[Xe]1C4 + (1) [C] => (1) CC(C)C1=C2CC3CCCC4(C)CCC(C)C(C1)(C3)C24 + (1) [XeH]	R6b7b96aee7e6b85e8fd5b7affb16b58d60534ce8c3dc4bffb7b8ae80faa8a225	Xenon_quenching3
pkr0197072		(1) pkc0044713[c0] + (1) CARBON[c0] => (1) pkc0117023[c0] + (1) CARBOCATION_SUBSTITUTE_XE[c0]	(1) CC1=CCC23CC[Xe]C(C)(CC1)C2(C)CCCC3(C)C + (1) [C] => (1) CC1=CCC23CC=CC(C)(CC1)C2(C)CCCC3(C)C + (1) [Xe:1]	R6b7b97a1ec6948a9d62b05921c93283d5829848a036c648c2de84f04a902a36b	Secondary_quench;SecondaryIonToDoubleBond
pkr0197073		(1) pkc0102034[c0] + (1) CARBON[c0] => (1) pkc0152811[c0] + (1) XENON_1[c0]	(1) CC1CCC(C)C23CCC(C2)C2CC(CC[Xe]13)C2(C)C + (1) [C] => (1) CC1CCC(C)C23CCC(C2)C2CC(CC=C13)C2(C)C + (1) [XeH]	R6b7b9cbfeca79544e0eaf4400a0930fbdd831ecd720c2986d103887230bd976c	Xenon_quenching2
pkr0197074		(1) pkc0251647[c0] => (1) pkc0277449[c0]	(1) CC1CCC(C)C23CC24CC[Xe](C)C(CCC13)C4(C)C => (1) CC1CCC(C)C23CC24CCC(C)[Xe](CCC13)C4(C)C	R6b7ba9a6db4f31cc2768ef6fb887092eaf5d7a68aacf96b5daccf7ca4202199c	TheoreticalGroupY_001HydrideShiftV3
pkr0197075		(1) pkc0080619[c0] + (1) CARBON[c0] => (1) pkc0095941[c0] + (1) XENON_1[c0]	(1) CC1CC[Xe]2CC3CCC4(C)C(CCC1(C)C2C)CC34 + (1) [C] => (1) CC1CCC2=CC3CCC4(C)C(CCC1(C)C2C)CC34 + (1) [XeH]	R6b7bc736473d16ca050792f59cca12c68bfb681287fdec2d4c6c87aa0b543498	Xenon_quenching2
pkr0197076		(1) pkc0209921[c0] => (1) pkc0341777[c0]	(1) CC(C)[Xe]1CC2CC3CCCC24C1CC(C)C4(C)CC3 => (1) CC1CC2C([Xe](C)C)CC3CC4CCCC32C1(C)CC4	R6b7be22bfc2fd6077abd6f9a5680547af44fb4197fad7ce36184174b886041b2	TheoreticalGroupY_001HydrideShiftV3
pkr0197077		(1) pkc0078654[c0] => (1) pkc0090261[c0]	(1) CC1=CCC2CCC(C3(C)CCC(C)[Xe]3C)C2(C)CC1 => (1) CC1=CCC2CCC(C3(C)CC[Xe](C)C3C)C2(C)CC1	R6b7bfff0c887636ee89556666e30f38cdac522f35a44eef6c2fa3581ca0bb144	TheoreticalGroupY_001HydrideShiftV3
pkr0197078		(1) pkc0105055[c0] + (1) XENON_1[c0] => (1) pkc0033518[c0] + (1) CARBOCATION_SUBSTITUTE_XE[c0]	(1) C=CC1(C)CC2C1C(C)CCC1C(C)(C)[Xe]CCC21C + (1) [XeH] => (1) C=CC1(C)CC2C1C(C)CCC1[Xe](C)C(C)CCC21C + (1) [Xe:1]	R6b7c555e5948800b8412daa4557bee97d8e9dd328b765702d737961a671bfefa	GenericSecondaryIonMethylShift_DM
pkr0197079		(1) pkc0023651[c0] => (1) pkc0073803[c0]	(1) CC1CC2C3C(C)CCC1C2C(C)(C)[Xe]1CC3CC1C => (1) CC1CC2C3C(C)CCC1C2C(C)(C)C1CC3C[Xe]1C	R6b7c8017d5b9cc6f45446ea3259664459c737e14e225fed41707352932a8b96d	TheoreticalGroupY_001HydrideShiftV3
pkr0197080		(1) pkc0182098[c0] + (1) CARBON[c0] => (1) pkc0255954[c0] + (1) XENON_1[c0]	(1) CC1CC23CCC1(C)C2CC3C1(C)C(C)CCC[Xe]1C + (1) [C] => (1) CC1=CCCC(C)C1(C)C1CC2C3(C)CCC21CC3C + (1) [XeH]	R6b7c917dc4d3908507e7d63a6c4c1df4f1f15303a5bc6da39d09502091b3bb06	Xenon_quenching2
pkr0197081		(1) pkc0004111[c0] => (1) pkc0010321[c0]	(1) CC1CCC2(C)C(C)CC3=C(C1CC[Xe]3C(C)C)C2C => (1) CC1CCC2(C)C(C)CC3=C(C1CCC3[Xe](C)C)C2C	R6b7c9f39872f668fabaa9387323972dc6ec293ffb2365f74031080abdb537ada	TheoreticalGroupY_001HydrideShiftV3
pkr0197082		(1) pkc0040094[c0] + (1) CARBON[c0] => (1) pkc0075786[c0] + (1) XENON_1[c0]	(1) C=C(C)CCCC(C)C1CCC2C1C[Xe]1C(C)CCC21 + (1) [C] => (1) C=C(C)CCCC(C)C1CCC2C3=C(CC21)C(C)CC3 + (1) [XeH]	R6b7ce0793a41d761b1cff15a69107593b2fc30759a5cc5acb7748246a27ca62c	Xenon_quenching3
pkr0197083		(1) pkc0178252[c0] => (1) pkc0098965[c0]	(1) C=C(C)CC[Xe]1C2CCC3(C)C(C)CC(CCC2C)C13 => (1) C=C(C)CCC1C2C3CCC(C)[Xe]1CCC2(C)C(C)C3	R6b7ce802848c4d533267421b68cd105d9267d662f007c3c7c26a6e9c21404140	TheoreticalGroupY_001HydrideShiftV3
pkr0197084		(1) pkc0004340[c0] + (1) CARBON[c0] => (1) pkc0017573[c0] + (1) XENON_1[c0]	(1) CC1=CCC(C(C)C2CC3[Xe](CCCC3(C)C)C2)CC1 + (1) [C] => (1) CC1=CCC(C(C)C2CC3=CCCC(C)(C)C3C2)CC1 + (1) [XeH]	R6b7ceaafd4c04f46ca06641736b0b6aaa0f577fdce130aa113d6ec2e28ef7b6e	Xenon_quenching2
pkr0197085		(1) pkc0064126[c0] => (1) pkc0094452[c0]	(1) C=CC(C)C1CC2(C)C(C)CCC[Xe]2CCC1=C(C)C => (1) C=CC(C)C1CC2(C)C(C)CCC3C2CC[Xe]1C3(C)C	R6b7cfb69ba3fbd7f5a5137c28e2658cf5435c271f32d8207a752e19bf839d0d4	TheoreticalGroupB_7ring
pkr0197086		(1) pkc0074956[c0] + (1) CARBON[c0] => (1) pkc0094895[c0] + (1) XENON_1[c0]	(1) CC1CCCC2(C)CC3CC1C2[Xe]1C(C)CCC1C3C + (1) [C] => (1) CC1CCC2C1=C1C3CC(CC1(C)CCCC3C)C2C + (1) [XeH]	R6b7d1cc443b33b58135503c44f14d6d8edede7bd37777bec5eb887bf5a5276aa	Xenon_quenching3
pkr0197087		(1) pkc0112600[c0] + (1) CARBON[c0] => (1) pkc0195598[c0] + (1) XENON_1[c0]	(1) CC1CC[Xe](C)C2CCC(C)C3C2CC3(C)C2CC1C2 + (1) [C] => (1) CC1=CCC(C)C2CC(C2)C2(C)CC3C1CCC(C)C32 + (1) [XeH]	R6b7d6940e0c05615bf14cec3a64c5ce8dc81a3b10c170cdd062828a50c949978	Xenon_quenching2
pkr0197088		(1) pkc0065576[c0] + (1) CARBON[c0] => (1) pkc0126020[c0] + (1) XENON_1[c0]	(1) C=C(C)CCC[Xe](C)C1CC1C1C2CCC1(C)C(C)C2 + (1) [C] => (1) C=C(C)CCCC(=C)C1CC1C1C2CCC1(C)C(C)C2 + (1) [XeH]	R6b7d7f2db5fe4f831a31464cc5acbae59d1d029bcbd9857ec372e059f956b530	Xenon_quenching1
pkr0197089		(1) pkc0024855[c0] + (1) XENON_1[c0] => (1) pkc0067533[c0] + (1) CARBOCATION_SUBSTITUTE_XE[c0]	(1) C=CC(C)C1CC1C1(C)CC[Xe]C2(C)CCC21C(C)C + (1) [XeH] => (1) C=CC(C)C1CC1C1(C)CCC(C)[Xe]2CCC21C(C)C + (1) [Xe:1]	R6b7d9fe8accf839d698d4c96da98eba820fa24e035b0a6bca8d47d1fd066f3a7	GenericSecondaryIonMethylShift_DM
pkr0197090		(1) pkc0041005[c0] + (1) CARBON[c0] => (1) pkc0044037[c0] + (1) XENON_1[c0]	(1) CC1=CCC[Xe](C)C2C=C(C(C)C)CC2C(C)CCC1 + (1) [C] => (1) C=C1CCC=C(C)CCCC(C)C2CC(C(C)C)=CC12 + (1) [XeH]	R6b7dba95839d6912a0687f840c4e48aa373cbe62d547434d5a4e929117dafe86	Xenon_quenching1
pkr0197091		(1) pkc0023201[c0] + (1) CARBON[c0] => (1) pkc0052175[c0] + (1) XENON_1[c0]	(1) C=CC1(C)CCC2C3CCC(C)C1C2CC[Xe](C)CC3 + (1) [C] => (1) C=CC1(C)CCC2C3CCC(=C)CCC2C1C(C)CC3 + (1) [XeH]	R6b7e249247a94eb28a96ed2a45aa0ff761a83de7e9d40f2529f9045b43d8b7ee	Xenon_quenching1
pkr0197092		(1) pkc0179464[c0] + (1) CARBON[c0] => (1) pkc0228330[c0] + (1) XENON_1[c0]	(1) CC1CCC2C3CC4CC(C1C)(C2C)C3(C)CC[Xe]4C + (1) [C] => (1) CC1=CCC2(C)C3CC1CC21C(C)C(C)CCC3C1C + (1) [XeH]	R6b7e8f55d2fdbf271ad164e0c194b0918c21e2329d9d0af78f242f4eebd1863d	Xenon_quenching2
pkr0197093		(1) pkc0265655[c0] => (1) pkc0164990[c0]	(1) CC1CCC([Xe](C)C)C2C3C1CCC(C)C1CC12C3C => (1) CC1CC[Xe](C(C)C)C2C3C1CCC(C)C1CC12C3C	R6b7e9b7bf6697c766abdf57e75327e93c97a7f416160e4aabdcbeb04a6602d76	TheoreticalGroupY_001HydrideShiftV3
pkr0197094		(1) pkc0180911[c0] => (1) pkc0138482[c0]	(1) C=C1CC2C(C)CCC3(C)C2CC[Xe](C)C3CCC1C => (1) CC1CCC2(C)C3CCC4(C)C[Xe](CC13)C(C)CCC42	R6b7ebca5d415f48943bcdb12cd39c1021a76a650a2cefa413ec99b116e83983c	TheoreticalGroup_A_RangeModifiedFar
pkr0197095		(1) pkc0000055[c0] + (1) CARBON[c0] => (1) pkc0001258[c0] + (1) XENON_1[c0]	(1) C=C[Xe](C)CCC1C(C)CCC2=C(C)CC1C2C(C)C + (1) [C] => (1) C=CC(=C)CCC1C(C)CCC2=C(C)CC1C2C(C)C + (1) [XeH]	R6b7f1bcebe00d00b6572e0335815d0fa7b2cfb7eed2e70753037328eb53b5989	Xenon_quenching1
pkr0197096		(1) pkc0081350[c0] => (1) pkc0101185[c0]	(1) C=CC1(C)CCCC2(C)CC[Xe](C)C2CCC1=C(C)C => (1) C=CC1(C)CCCC2(C)CC3C(C)C2CC[Xe]1C3(C)C	R6b7f2a358d0886b1b8a51ed7a6411bda749550bba447b1107736db4dda3e75fe	TheoreticalGroupB_7ring
pkr0197097		(1) pkc0080447[c0] => (1) pkc0111927[c0]	(1) CC1CC[Xe]2C(C)C1CCC13CC(CCC21C)C3(C)C => (1) CC1CCC2[Xe](C)C1CCC13CC(CCC21C)C3(C)C	R6b7f719dd0dacc7fcf38001b37429c489e908b372402869eabde4edf0dbea7ff	TheoreticalGroupY_001HydrideShiftV3
pkr0197098		(1) pkc0095378[c0] => (1) pkc0055593[c0]	(1) CC1=C2CCC(C)C3CCC(C)[Xe](C3)C(C)(CC1)C2C => (1) CC1=C2CCC(C)C3CCC(C)C(C)(C3)[Xe](CC1)C2C	R6b7fc622c78f9da8eaa844f0cb28263824d5b2387edec8812746dcbd72668c59	GroupW_001MethylShiftV2
pkr0197099		(1) pkc0156527[c0] + (1) CARBON[c0] => (1) pkc0142521[c0] + (1) XENON_1[c0]	(1) CC(C)C1CCC(C)C1C1CC2(C)C[Xe](C)C3CCC132 + (1) [C] => (1) CC1=C2CCC23C(C2C(C)CCC2C(C)C)CC3(C)C1 + (1) [XeH]	R6b7ff306359e7ee55f024ed0dc75bfb99cf0e4dae9dc2bb3ca2fd314ee612c27	Xenon_quenching3
pkr0197100		(1) pkc0234818[c0] + (1) CARBON[c0] => (1) pkc0288871[c0] + (1) XENON_1[c0]	(1) CC(C)C1CC2C3CC[Xe](C)C4C3(C)CCCC2C14C + (1) [C] => (1) C=C1CCC2C3CC(C(C)C)C4(C)C3CCCC2(C)C14 + (1) [XeH]	R6b7ffd868c65d6e8f310db8aae3d03082fdcfdb8d6780396091930d1233a4628	Xenon_quenching1
pkr0197101		(1) pkc0209441[c0] + (1) CARBON[c0] => (1) pkc0240283[c0] + (1) XENON_1[c0]	(1) CC1=C(CC[Xe]2CC3C(C)CC3C2C)C(C)C(C)CC1 + (1) [C] => (1) CC1=C(CCC2=C(C)C3CC(C)C3C2)C(C)C(C)CC1 + (1) [XeH]	R6b7fff47a9be68b5598cc66935fab9189a9266af473fcec8a6be81092ed1bb15	Xenon_quenching3
pkr0197102		(1) pkc0066155[c0] + (1) CARBON[c0] => (1) pkc0084031[c0] + (1) XENON_1[c0]	(1) CC1=CCCC(C)C2CC[Xe](C)C3CC(C)(C)C2C3C1 + (1) [C] => (1) CC1=CCCC(C)C2CCC(C)=C3CC(C)(C)C2C3C1 + (1) [XeH]	R6b800bdea920e6c3cba9f67d416232b7a97da10555a95cae8bb16861391130b3	Xenon_quenching3
pkr0197103		(1) pkc0100599[c0] + (1) CARBON[c0] => (1) pkc0170816[c0] + (1) XENON_1[c0]	(1) CC1CC23CCC4C[Xe]2C(C)CCC4(C)C1CCC3C + (1) [C] => (1) CC1CCC2(C)C3C=C1C1(CC3)CC(C)C2CCC1C + (1) [XeH]	R6b8020a82809156bb5bc796ff332ede416d836db794ec84527d38ee24ee8c84e	Xenon_quenching2
pkr0197104		(1) pkc0085608[c0] + (1) CARBON[c0] => (1) pkc0152918[c0] + (1) XENON_1[c0]	(1) CC(C)=CCCC1(C)C(C)CCC1C12CCC(C)[Xe]1C2 + (1) [C] => (1) CC(C)=CCCC1(C)C(C)CCC1C12C=C1C(C)CC2 + (1) [XeH]	R6b80280390f0d057fcefab9d3b922a0903ba2bba4059e25bae03c1b46b1d5aac	Xenon_quenching2
pkr0197105		(1) pkc0178634[c0] + (1) CARBON[c0] => (1) pkc0247899[c0] + (1) CARBOCATION_SUBSTITUTE_XE[c0]	(1) CC1CCC2(CC(C)C34CC[Xe]C3(C)CCC24)C1(C)C + (1) [C] => (1) CC1CCC2(CC(C)C34CC=CC3(C)CCC24)C1(C)C + (1) [Xe:1]	R6b802c0bc1594fe58f42a56c7dde4d5af5f605dabaf62cb5791a22268ad5254c	Secondary_quench;SecondaryIonToDoubleBond
pkr0197106		(1) pkc0067563[c0] + (1) CARBON[c0] => (1) pkc0091647[c0] + (1) XENON_1[c0]	(1) C=C(C)CCCC12CC1C1CC[Xe](C1)C(C)CCC2C + (1) [C] => (1) C=C(C)CCCC12CC1C1CC=C(C1)C(C)CCC2C + (1) [XeH]	R6b806560ad5aead9d97f06560085609e0e2878719c2f0809b0e4a5f8a5cf8a1e	Xenon_quenching2
pkr0197107		(1) pkc0031467[c0] => (1) pkc0007089[c0]	(1) CC1CC[Xe]2C(C)C34C1CCC3(C(C)C)C4CC2(C)C => (1) CC1CCC2[Xe](C)C34C1CCC3(C(C)C)C4CC2(C)C	R6b80779eba694acea8b8bd03b64fb421a02a2fede27bb55cbfce8e5f06e9c825	TheoreticalGroupY_001HydrideShiftV3
pkr0197108		(1) pkc0125503[c0] => (1) pkc0176261[c0]	(1) CC1=CCC2C3CC(CCC3C)C2CC([Xe](C)C)CC1 => (1) CC1CCC2CC1C1CC3[Xe](C)CCC(CC21)C3(C)C	R6b80784ebaebd71cbf1e420175c10d6f16a36aaa3bf8007719fffc07fbc0a0aa	TheoreticalGroupA_v3
pkr0197109		(1) pkc0089631[c0] + (1) CARBON[c0] => (1) pkc0178162[c0] + (1) XENON_1[c0]	(1) C=CC1(C)CC[Xe]2C3CC(C)(C(C)C)C2CCC1C3C + (1) [C] => (1) C=CC1(C)CC=C2C3CC(C)(C(C)C)C2CCC1C3C + (1) [XeH]	R6b8090fa242a03a84e1af2f6468d4ef6e8544eba1ef232c2cc459f129345c7f0	Xenon_quenching2
pkr0197110		(1) pkc0119049[c0] + (1) CARBON[c0] => (1) pkc0192588[c0] + (1) XENON_1[c0]	(1) CC1C2CC[Xe](C)C3CCC34C(C2)C1CC4(C)C(C)C + (1) [C] => (1) CC1=CCC2CC3C(CC(C)(C(C)C)C34CCC14)C2C + (1) [XeH]	R6b8097e586c7b0278f7368a04a5fd966c8b718c4c0d8eea48c3fb7a9003ab6e8	Xenon_quenching2
pkr0197111		(1) pkc0011417[c0] + (1) CARBON[c0] => (1) pkc0038337[c0] + (1) XENON_1[c0]	(1) CC1=CC2C(CC1)C(C)CC2[Xe]1CC(C)CCCC1C + (1) [C] => (1) CC1=CC2C(C3=CC(C)CCCC3C)CC(C)C2CC1 + (1) [XeH]	R6b8113f7651654e89ab5ede116f829553cbfc16b5cc985912601fc2ae240e672	Xenon_quenching2
pkr0197112		(1) pkc0132178[c0] + (1) CARBON[c0] => (1) pkc0169582[c0] + (1) XENON_1[c0]	(1) CC1=CCC[Xe]2C(C)CC3(CCC3(C)C(C)C)C2CC1 + (1) [C] => (1) CC1=CCC=C2C(C)CC3(CCC3(C)C(C)C)C2CC1 + (1) [XeH]	R6b815fd7fa300e4ae848c2c0a9a6c2e5c8c369ff20fff1d88e7aa8d67b4f30df	Xenon_quenching2
pkr0197113		(1) pkc0158992[c0] + (1) CARBON[c0] => (1) pkc0263354[c0] + (1) XENON_1[c0]	(1) CC1C2C[Xe](C)CCCC3CC(C)C4(CCC14)C3(C)C2 + (1) [C] => (1) CC1=CCCC2CC(C)C34CCC3C(C)C(C1)CC24C + (1) [XeH]	R6b818d3cc7f6e2e679ea0bb4b20c6a3124d4b7f460e25dccf0884812c9b9514f	Xenon_quenching2
pkr0197114		(1) pkc0011195[c0] => (1) pkc0021494[c0]	(1) C=CC1(C)CCC1C1CCC2CCCC(C)(C)[Xe]2CC1 => (1) C=CC1(C)CCC1C1CCC2CCC[Xe](C)C2(C)CC1	R6b819811bb603435c1029edffc010b99d78e00ce9d685cf82953bfcef8bff9f3	GroupW_001MethylShiftV2
pkr0197115		(1) pkc0105609[c0] + (1) CARBON[c0] => (1) pkc0157864[c0] + (1) XENON_1[c0]	(1) CC1C2CCC[Xe](C)CC3(C)CCC4C(CC14)CC3C2 + (1) [C] => (1) C=C1CCCC2CC3CC4CC(C2C)C4CCC3(C)C1 + (1) [XeH]	R6b81a2578739b0ab80b0b44299852155ed50e169bc5d29aa01212c944cb1916a	Xenon_quenching1
pkr0197116		(1) pkc0002625[c0] => (1) pkc0017238[c0]	(1) CC1=C(C)C(CC2C(C)C3CC[Xe](C)C2C3)C(C)CC1 => (1) CC1CCC2(C)CC3CCC4CC3C(CC1[Xe]2C)C4C	R6b81c790f49e13703700b11090b9efeb8c4775e2369a8ac2b8f66d9732ed167b	TheoreticalGroupF_2
pkr0197117		(1) pkc0096937[c0] + (1) CARBON[c0] => (1) pkc0176110[c0] + (1) XENON_1[c0]	(1) CC1C2CCC3[Xe](C)CCC3(C)C(C2)C2(C(C)C)CC12 + (1) [C] => (1) C=C1CCC2(C)C1CCC1CC2C2(C(C)C)CC2C1C + (1) [XeH]	R6b81ec5d0faa2fe7b7b5bbfecc1f64eacb9fb98870bbebe4350bd5b86e73349c	Xenon_quenching1
pkr0197118		(1) pkc0079556[c0] => (1) pkc0090612[c0]	(1) CC1CC[Xe]2C(C)CCC3C1C2CC1CCCC3(C)C1 => (1) CC1CCC2C3C(C)CCC1[Xe]3CC1CCCC2(C)C1	R6b81f2505cec91c0c5093bc373443f585bb285ec8502dc442ac57bd05a84bc50	TheoreticalGroupY_001HydrideShiftV3
pkr0197119		(1) pkc0249660[c0] + (1) CARBON[c0] => (1) pkc0287637[c0] + (1) XENON_1[c0]	(1) CC(C)C12CC1[Xe](C)CCCC13CCC(C)C1(C)CC23 + (1) [C] => (1) CC1=CCCC23CCC(C)C2(C)CC3C2(C(C)C)CC12 + (1) [XeH]	R6b81f4dbb3299dc6909536f39657c6356bce15cbce1ee39897ad824c58dbe8eb	Xenon_quenching2
pkr0197120		(1) pkc0172274[c0] + (1) CARBON[c0] => (1) pkc0203955[c0] + (1) XENON_1[c0]	(1) CC1CC2C3CC4(CCC4C2C1(C)C)C(C)CC[Xe]3C + (1) [C] => (1) CC1=C2CC3(CCC3C3C2CC(C)C3(C)C)C(C)CC1 + (1) [XeH]	R6b824855794340b727beab5e55a89940ec1187f573bb2291f68a286fe5cddb2b	Xenon_quenching3
pkr0197121		(1) pkc0139024[c0] + (1) CARBON[c0] => (1) pkc0209527[c0] + (1) XENON_1[c0]	(1) CC1CCC2CC1C1CC3[Xe](C)CCC(C3(C)C)C21C + (1) [C] => (1) C=C1CCC2C(C)(C)C1CC1C3CC(CCC3C)C12C + (1) [XeH]	R6b824fe6453699f44fd8b88abb9b499f99d39b3c9ebcbff3a366c62bd08887e2	Xenon_quenching1
pkr0197122		(1) pkc0109378[c0] + (1) CARBON[c0] => (1) pkc0139039[c0] + (1) XENON_1[c0]	(1) CC(C)C12CCC3(C)CCC4(C)CCC41C(C)CC[Xe]32 + (1) [C] => (1) CC(C)C12CCC3(C)CCC4(C)CCC41C(C)CC=C32 + (1) [XeH]	R6b826c8eba6086b538680814a8352883a4c30d20bc7caf4726f84a6d04e20e5c	Xenon_quenching2
pkr0197123		(1) pkc0268660[c0] => (1) pkc0171640[c0]	(1) CC1CCC23CC1C(CC1[Xe](C)C(C)CCC12C)C3C => (1) CC1CCC23CC1C(C[Xe]1C(C)C(C)CCC12C)C3C	R6b828b0bf6d0e788325d4a4c4a42cf1ba9ceb663567f60eec5b0b7c2d383886f	TheoreticalGroupY_001HydrideShiftV3
pkr0197124		(1) pkc0178338[c0] + (1) CARBON[c0] => (1) pkc0239999[c0] + (1) XENON_1[c0]	(1) CC1CCC2(C(C)C)C3C(C)CC4CC2[Xe](C)CC3C14 + (1) [C] => (1) CC1=CC2C3C(C)CCC4(C(C)C)C1CC3CC(C)C24 + (1) [XeH]	R6b8291b96b501b209ed4fa4260f63fb70548acc79f297eff5213bc451c592c4f	Xenon_quenching2
pkr0197125		(1) pkc0266946[c0] + (1) CARBON[c0] => (1) pkc0304304[c0] + (1) XENON_1[c0]	(1) CC1CCC(C)C2(C)CCC2C2C=C1C[Xe](C)CCC2 + (1) [C] => (1) C=C1CCCC2C=C(C1)C(C)CCC(C)C1(C)CCC21 + (1) [XeH]	R6b82dc969bc8c2ced8ed5f512a36c34d83c369329de684dc31204cc31766c761	Xenon_quenching1
pkr0197126		(1) pkc0072655[c0] + (1) CARBON[c0] => (1) pkc0101752[c0] + (1) XENON_1[c0]	(1) CC1CCC(C)C(C)C1=CCC1[Xe]2CCC1(C)C(C)C2 + (1) [C] => (1) CC1CCC(C)C(C)C1=CCC1C2=CC(C)C1(C)CC2 + (1) [XeH]	R6b82fd350d98442f368d3f0f99cd33a0628bf09632761cecb26f3a612f189f8b	Xenon_quenching2
pkr0197127		(1) pkc0074948[c0] => (1) pkc0034931[c0]	(1) CC1CCC2C(C)[Xe](C1)CC1C3CC1C2(C)CCC3C => (1) CC1CCC2[Xe](C)C(C1)CC1C3CC1C2(C)CCC3C	R6b8338871479968bc63add047d76b407aac0151c9de276d44a479ef4bad56896	TheoreticalGroupY_001HydrideShiftV3
pkr0197128		(1) pkc0040368[c0] => (1) pkc0054654[c0]	(1) C=CC1CCC2C(C)CCC3C(C)CCCC(C)[Xe]3C12 => (1) C=CC1CCC2C(C)CCC3C(C)CCC[Xe](C)C3C12	R6b83471e0d31ad0584f5a8994de5e814bcebf4e31abdf0ea61dc8516cbf9be6c	TheoreticalGroupY_001HydrideShiftV3
pkr0197129		(1) pkc0269085[c0] => (1) pkc0305706[c0]	(1) CC1CC2C3CCC(C)C2(C)C2CC1C3(C)CC[Xe]2C => (1) CC1CC2C3CCC(C)C2(C)[Xe]2CC1C3(C)CCC2C	R6b838cc8b134d0a5c05d920b312d306ab8c080944217db9b16ea7e6dab9517fc	TheoreticalGroupY_001HydrideShiftV3
pkr0197130		(1) pkc0053608[c0] + (1) CARBON[c0] => (1) pkc0116343[c0] + (1) XENON_1[c0]	(1) CC1=CCC2(CCC2C2CC[Xe](C(C)C)C2)C(C)CC1 + (1) [C] => (1) CC1=CCC2(CCC2C2CC=C(C(C)C)C2)C(C)CC1 + (1) [XeH]	R6b83959969037cbff8d1be82344c0b0144c6145c00bf514d6ab2ebee64540815	Xenon_quenching2
pkr0197131		(1) pkc0144147[c0] + (1) CARBON[c0] => (1) pkc0235596[c0] + (1) XENON_1[c0]	(1) CC1CCC(C)C2(C)CCC34CC2C(CCC3C)C[Xe]14 + (1) [C] => (1) CC1CCC(C)C2(C)CCC34CC2C(C=C13)CCC4C + (1) [XeH]	R6b839bc2fc7756142ea768606e223d913a2b6fd99ef853c691d10c52a6683a45	Xenon_quenching2
pkr0197132		(1) pkc0187460[c0] + (1) CARBON[c0] => (1) pkc0249315[c0] + (1) XENON_1[c0]	(1) CC(C)C12CC[Xe](C)C1CCC1C3CCC1(C)CC32C + (1) [C] => (1) CC1=CCC2(C(C)C)C1CCC1C3CCC1(C)CC32C + (1) [XeH]	R6b83bacb59b0b6c532b2dd99785e4967dee0ee33e0205961421df67eb7448469	Xenon_quenching2
pkr0197133		(1) pkc0040768[c0] => (1) pkc0012988[c0]	(1) C=C1C(C)CCC12C(C)CCC1(C)C(C)C(C)CC[Xe]12 => (1) C=C1C(C)CCC12C(C)CC[Xe]1C(C)C(C)CCC12C	R6b83d092a8ee7f2e954256e3e874da3269be72b58b2ea96e0cbb13c1e8058b16	GroupW_001MethylShiftV2
pkr0197134		(1) pkc0236837[c0] + (1) SecondaryXenonDonor[c0] + (1) TertiaryXenonAcceptor[c0] => (1) pkc0332875[c0] + (1) SecondaryXenonAcceptor[c0] + (1) XENONProtonator[c0]	(1) CC(C)C12CCC(C)C3(C)CCC4[Xe](C)CCC43C1C2 + (1) C[Xe]C + (1) CC(C)C => (1) CC(C)C12CCC(C)C3(C)CCC4(C)CCC3([Xe]4)C1C2 + (1) C[Xe](C)C + (1) CCC	R6b84112c2f57a0476f94b7b834b785926e049c4f889acd1518a85ab8a1646a07	CyathaneExpansionLike1v2
pkr0197135		(1) pkc0069550[c0] + (1) CARBON[c0] => (1) pkc0094972[c0] + (1) XENON_1[c0]	(1) CC1CC23CCC4C[Xe](CC1CCC2C)C(C)CCC43 + (1) [C] => (1) CC1CCC2C3CCC24CC(C)C(C=C1C3)CCC4C + (1) [XeH]	R6b84727899668a021211d194948711c4d5656317e8c520dfc652876c74d198d2	Xenon_quenching2
pkr0197136		(1) pkc0096752[c0] => (1) pkc0110760[c0]	(1) C=C1C2CCC(C)[Xe]3CCC1C(C)(C(C)C)CCC2C3 => (1) CC(C)C1(C)CCC2CC3CCC1[Xe]1CC3(C)CCC21	R6b84cb4f2ce40fd52a45765e491aaea2ca4f060e4913f7e2641dbd6ebe01834f	TheoreticalGroupB_7ring
pkr0197137		(1) pkc0106064[c0] + (1) CARBON[c0] => (1) pkc0165676[c0] + (1) XENON_1[c0]	(1) CC(C)C1CCC2CC3CC4CC(C21)C4(C)CC[Xe]3C + (1) [C] => (1) CC1=C2CC3CCC(C(C)C)C3C3CC(C2)C3(C)CC1 + (1) [XeH]	R6b84cc1c8a74557ffc8209e60f5674eac0f560570abc279295bb308ff15e70e5	Xenon_quenching3
pkr0197138		(1) pkc0123076[c0] + (1) CARBON[c0] => (1) pkc0169538[c0] + (1) XENON_1[c0]	(1) CC1CCCC(C)C23CC(C)C4(CC[Xe](C)C2CC14)C3 + (1) [C] => (1) CC1=C2CC3C(C)CCCC(C)C24CC(C)C3(CC1)C4 + (1) [XeH]	R6b84fdf170bd2f77ea0f51dc635452c0c3ce5d7b8ff5eff28bf1473b09832b7b	Xenon_quenching3
pkr0197139		(1) pkc0224417[c0] => (1) pkc0148693[c0]	(1) CC1CCC2(C)C3CCC(C)C2C2CC(CC13)[Xe](C)C2 => (1) CC1CCC2(C)C3CCC(C)C2C2CC(C)[Xe](C2)CC13	R6b84ffdbc263991fcc0be411176b899495267fbb7bc6f0a68580f7b145c8a082	TheoreticalGroupY_001HydrideShiftV3
pkr0197140		(1) pkc0203223[c0] + (1) CARBON[c0] => (1) pkc0305720[c0] + (1) XENON_1[c0]	(1) CC1CCC2C3CCC(C)C4(CC1C(C4)[Xe]2C)C3(C)C + (1) [C] => (1) C=C1C2CC34CC2C(C)CCC1C(CCC3C)C4(C)C + (1) [XeH]	R6b85068e16cf0ae3f2020b74363f9852e7dd37e5bdceab763c8e827112dcf0c3	Xenon_quenching1
pkr0197141		(1) pkc0014818[c0] + (1) SecondaryXenonDonor[c0] + (1) TertiaryXenonAcceptor[c0] => (1) pkc0026684[c0] + (1) SecondaryXenonAcceptor[c0] + (1) XENONProtonator[c0]	(1) CC1=CCC[Xe](C)C2CCC3(C)C2CC(CC1)C3(C)C + (1) C[Xe]C + (1) CC(C)C => (1) CC12CCC3CC4C(CCC4(C)C3(C)C)C1(C)CC[Xe]2 + (1) C[Xe](C)C + (1) CCC	R6b85142d56adea47221b1fb5b092eb9d172f69444bfdefd772f7077784d0d13a	SecondaryGenerator_Xe_6
pkr0197142		(1) pkc0165369[c0] => (1) pkc0206189[c0]	(1) CC(C)=C1CCC(C)C2(C)CC[Xe](C)C3CC3C2CC1 => (1) CC1CCC2([Xe](C)C)CCC3C4CC4C2(C)CCC13C	R6b8536cd203916172dffc92ca454c8f1c950c9b2df0d24edf1502dc354a66504	TheoreticalGroupG_0001
pkr0197143		(1) pkc0036280[c0] => (1) pkc0044557[c0]	(1) CC1CCC2(C)C3CCC4(C)C(C)CCCC42C[Xe]1C3 => (1) CC1CCCC23CC4CC(CCC12C)C3(C)CC[Xe]4C	R6b8540c55f07308d28832ba3a174a79a62163dab22a7234c59baf5e282e4999d	TheoreticalGroupY_001HydrideShiftV3
pkr0197144		(1) pkc0165145[c0] => (1) pkc0124738[c0]	(1) CC1CCC2C(C)C3CC1C1CC(C)(C)C(C3)[Xe](C)C21 => (1) CC1CCC2C(C)C3CC1C1CC(C)(C)C(C3)C(C)[Xe]21	R6b8578db4468802aab1960491ff82c2568f5ede818847fc4a9537aa3ebd42036	TheoreticalGroupY_001HydrideShiftV3
pkr0197145		(1) pkc0174319[c0] + (1) CARBON[c0] => (1) pkc0222469[c0] + (1) XENON_1[c0]	(1) CC1CCC2CC1(C)C2C1CC2CCC[Xe](C)C2(C)C1 + (1) [C] => (1) CC1=CCCC2CC(C3C4CCC(C)C3(C)C4)CC12C + (1) [XeH]	R6b858ec7b096942420b20eaa3584d653e8da69981f74c2f8e17ad451ea3a515f	Xenon_quenching2
pkr0197146		(1) pkc0222500[c0] + (1) CARBON[c0] => (1) pkc0288647[c0] + (1) XENON_1[c0]	(1) CC1C[Xe]2C3C1CCC(C)C3CC1CCCC(C)(C)C12 + (1) [C] => (1) CC1C=C2C3C1CCC(C)C3CC1CCCC(C)(C)C21 + (1) [XeH]	R6b8593c3a3464cd1c866295eeb393309225d318188abc0efee3d177a4519dd16	Xenon_quenching2
pkr0197147		(1) pkc0210122[c0] => (1) pkc0335488[c0]	(1) CC1=CCC2C(C)C3CC(C)C(CC1)C2CC[Xe](C)C3 => (1) CC1CC2CC(C)C3CC4C1CC[Xe](C)C3CC4C2C	R6b85bff9221b32ad5a899f5eec1a06a6b4a1fda76625fac3674d027f68183e9d	TheoreticalGroupF_2;TheoreticalGroupJ_0001;TheoreticalGroupL_0004
pkr0197148		(1) pkc0059565[c0] => (1) pkc0126839[c0]	(1) CC1CCC2CC3CCC([Xe](C)C)C14CCC2CCC34 => (1) CC(C)[Xe]1CCC2CC3CCC(C)C14CCC3CCC24	R6b85d252ac96f0f6c0a9669f32508df27d435eb1f774220ee13354467e20b021	TheoreticalGroupY_001HydrideShiftV3
pkr0197149		(1) pkc0220690[c0] + (1) CARBON[c0] => (1) pkc0333701[c0] + (1) XENON_1[c0]	(1) CC1C2CCC2C23CCC(C)C2(C)CCC[Xe](C)CC13 + (1) [C] => (1) C=C1CCCC2(C)C(C)CCC23C(C1)C(C)C1CCC13 + (1) [XeH]	R6b85d3d5f166f1d68242a9b3ad5b4f14f03a68d86702c073eaec123d28e06cdf	Xenon_quenching1
pkr0197150		(1) pkc0186788[c0] + (1) CARBON[c0] => (1) pkc0257615[c0] + (1) XENON_1[c0]	(1) CC1CCC2C3CCC4(C)C(C)CCC24[Xe]1CC3(C)C + (1) [C] => (1) CC1CCC2C3CCC4(C)C(C)CCC24C1=CC3(C)C + (1) [XeH]	R6b860360db09151c2475cff933340ace22105805b6a1b7291e63fdc5a995ad07	Xenon_quenching2
pkr0197151		(1) pkc0172446[c0] + (1) CARBON[c0] => (1) pkc0200151[c0] + (1) XENON_1[c0]	(1) CC1C[Xe]2CC1C1CC3(C(C)CCCC3(C)C)C2C1C + (1) [C] => (1) CC1CC2=CC1C1CC3(C(C)CCCC3(C)C)C2C1C + (1) [XeH]	R6b86137a8a9a0050cc898601087c9d798988bc13bf9948a8d7e03bf3d0bbfc62	Xenon_quenching2
pkr0197152		(1) pkc0018906[c0] + (1) CARBON[c0] => (1) pkc0060194[c0] + (1) XENON_1[c0]	(1) CC1CCC2CC3C=CC(CC3)C(C)CC[Xe](C1)C2C + (1) [C] => (1) CC1C=C2CCC(C)C3C=CC(CC3)CC(CC1)C2C + (1) [XeH]	R6b8623b8fa1de0b9a92ebe189ff289e7054ca73e32f31d69d8fa51481630340d	Xenon_quenching2
pkr0197153		(1) pkc0108844[c0] + (1) CARBON[c0] => (1) pkc0083184[c0] + (1) XENON_1[c0]	(1) C=C1C(C)CCC1C(C)C1CC2CCC(C)[Xe](C1)C2C + (1) [C] => (1) C=C1C(C)CCC1C(C)C1CC2=C(C)C(CCC2C)C1 + (1) [XeH]	R6b86a7da0281fe1ad39cba449e58ead221e17b87ccffb101250f2d710f8411f1	Xenon_quenching3
pkr0197154		(1) pkc0141663[c0] + (1) CARBON[c0] => (1) pkc0179347[c0] + (1) XENON_1[c0]	(1) CC1CCC2CC1[Xe]1C(C)CCCC3C2(C)CCC31C + (1) [C] => (1) CC1CCC2CC1=C1C(C)CCCC3C1(C)CCC23C + (1) [XeH]	R6b870c5560d94c6daceeff01b0161ecb149e210b066e629bd5388ccddf31c67e	Xenon_quenching3
pkr0197155		(1) pkc0075524[c0] + (1) CARBON[c0] => (1) pkc0098127[c0] + (1) XENON_1[c0]	(1) CC1C[Xe]2C3CC4(C)C(C)CCCC4CC2(C)CCC13 + (1) [C] => (1) CC1C=C2C3CC4(C)C(C)CCCC4CC2(C)CCC13 + (1) [XeH]	R6b8745a512218db889ce0049d4d12cf4e769f2f9505b96aaa17080df1c8eb0f3	Xenon_quenching2
pkr0197156		(1) pkc0091942[c0] + (1) CARBON[c0] => (1) pkc0165059[c0] + (1) XENON_1[c0]	(1) CC1CCC(C)[Xe](C2CC3C4(C)CCC23CC4C)C1C + (1) [C] => (1) CC1CCC(C)C(C)C1=C1CC2C13CCC2(C)C(C)C3 + (1) [XeH]	R6b875f683386f19544e2572123c878ccb9a9aac80d828a750840a730124bb36b	Xenon_quenching3
pkr0197157		(1) pkc0091247[c0] + (1) CARBON[c0] => (1) pkc0187003[c0] + (1) XENON_1[c0]	(1) CC1CCC23CC4[Xe](C)CCC1(C)C2CCCC4(C)C3 + (1) [C] => (1) C=C1CCC2(C)C(C)CCC34CC1C(C)(CCCC32)C4 + (1) [XeH]	R6b879ce139d3f00855e49200f9d4f22ea90265a3c32b655de5c38e01e79f0eec	Xenon_quenching1
pkr0197158		(1) pkc0027483[c0] => (1) pkc0079989[c0]	(1) C=C1C(C)CCC1C1(C)CC1C1(C)C(C)CCC[Xe]1C => (1) CC1CCC2[Xe]1CC1(C)CCCC(C)C1(C)C1CC21C	R6b87b452b6c0a913435dd0d742dcc7a42160208755c47b5dd616bebb66eb39ae	TheoreticalGroup_A_RangeModifiedFar
pkr0197159		(1) pkc0148023[c0] => (1) pkc0211190[c0]	(1) CC1CCC2CC3CC4(C)CCC3C1CC4CC[Xe]2C => (1) CC1CC[Xe]2CC3CC4(C)CCC3C1CC4CCC2C	R6b87cf6b18eef723d428f4041c45287442626f20bc0c88e0f0931dc408d1261c	TheoreticalGroupY_001HydrideShiftV3
pkr0197160		(1) pkc0141612[c0] + (1) CARBON[c0] => (1) pkc0251872[c0] + (1) XENON_1[c0]	(1) CC1CCC2CC3CC4C(CC3(C)C1CC[Xe]4C)C2C + (1) [C] => (1) C=C1CCC2C(C)CCC3CC4CC1C(CC42C)C3C + (1) [XeH]	R6b87d704b239c531ada5086a6e3e061a77bb25145907930a0e33bebba8cfa23e	Xenon_quenching1
pkr0197161		(1) pkc0068671[c0] + (1) SecondaryXenonDonor[c0] + (1) TertiaryXenonAcceptor[c0] => (1) pkc0116332[c0] + (1) SecondaryXenonAcceptor[c0] + (1) XENONProtonator[c0]	(1) C=CC(C)C1CC1C1CCC2CCC([Xe](C)C)C2CC1 + (1) C[Xe]C + (1) CC(C)C => (1) C=CC(C)C1CC1C1CCC2CC[Xe]C(C)(C)C2CC1 + (1) C[Xe](C)C + (1) CCC	R6b87daf63ada72491e2816a6f4a9e099b78c9f3043d60589e92a395542e149af	CyathaneExpansionLike2v2
pkr0197162		(1) pkc0254589[c0] => (1) pkc0175865[c0]	(1) CC1CCC2C(C)[Xe]3CCC2(C)CC2C(C)CCC1C23 => (1) CC1CCC2C(C)C3CCC2(C)CC2C(C)CCC1[Xe]23	R6b87e25ed704b1b7593501752c9baa8391f2f14e75ec2dd84cb064f56268bb85	TheoreticalGroupY_001HydrideShiftV3
pkr0197163		(1) pkc0107321[c0] => (1) pkc0175499[c0]	(1) CC1C2CC3CCC4C(C)C(C2)C(C3)[Xe](C(C)C)CC14 => (1) CC1C2CC3CCC4C(C)C(C2)C(C3)C([Xe](C)C)CC14	R6b87e96eae5bf4da45d82ca6a41400f687a14f1763c1b678ad8b249a4fba70d2	TheoreticalGroupY_001HydrideShiftV3
pkr0197164		(1) pkc0118853[c0] => (1) pkc0162348[c0]	(1) CC1C2CCC3(C)CC2[Xe](C(C)C)CC32C(C)CCC12 => (1) CC1C2CCC3(C)CC2C([Xe](C)C)CC32C(C)CCC12	R6b87f4ca84931d0c5270d117f40db1ca63327c783025826fdf6d7d563d32a5f8	TheoreticalGroupY_001HydrideShiftV3
pkr0197165		(1) pkc0108229[c0] => (1) pkc0131353[c0]	(1) CC1=CCCC23C(C)CC(C)(C)C2CCC3[Xe](C)CC1 => (1) CC1CC(C)(C)C2CCC3C4(C)CC[Xe](C)C4CCC123	R6b87f67e6c601dddbc23b2e1591e4e070b8e646515d96496df4575379542e6e5	TheoreticalGroup_A_RangeModifiedClose
pkr0197166		(1) pkc0124406[c0] => (1) pkc0138217[c0]	(1) CC1CC2(C)CCC13C2CC[Xe]1C(C)(C)CCCC13C => (1) CC1CC2(C)CCC13C2CCC1(C)[Xe]3CCCC1(C)C	R6b8823d918c28f2b749bb82a22ec12e4a8a7d90ca2a82c28f8b339dfbce13fc7	GroupW_001MethylShiftV2
pkr0197167		(1) pkc0181741[c0] + (1) CARBON[c0] => (1) pkc0244584[c0] + (1) XENON_1[c0]	(1) CC1CCC(C)C2CC3C4C[Xe](C)C3(C)CCC4CC12 + (1) [C] => (1) CC1=CC2C3CCC1(C)C2CC1C(C)CCC(C)C1C3 + (1) [XeH]	R6b8829e548e36c7d6224ea4f9af280ace05c1c68c0bc1f0db5f8b6f11add2b94	Xenon_quenching2
pkr0197168		(1) pkc0093555[c0] => (1) pkc0139660[c0]	(1) CC(C)C1C=C2C3CCC2C(C)(CC[Xe]3C)C(C)CC1 => (1) CC(C)C1C=C2C3CC[Xe]2C(C)CCC3(C)C(C)CC1	R6b88391aefc2a4879352eee35c5833c968765b06b87f7a4856ed66689a44497a	TheoreticalGroupY_001HydrideShiftV3
pkr0197169		(1) pkc0151646[c0] => (1) pkc0230324[c0]	(1) CC1=CCC[Xe]2C(C)CC3(CCC(C)C3(C)CC1)C2C => (1) CC1=CCCC2C(C)CC3(CCC(C)C3(C)CC1)[Xe]2C	R6b8852b7b802c3522abe9708f7be06c656e8d76bbd9fb59058262354fb79218c	TheoreticalGroupY_001HydrideShiftV3
pkr0197170		(1) pkc0251511[c0] => (1) pkc0317743[c0]	(1) CC1CCC2C3CCC(C)C4CCC(C)C(CC1C3)[Xe]42 => (1) CC1CC[Xe]2C3CCC(C)C4CCC(C)C(CC1C3)C42	R6b886e1da3bdc8a5ded554db20d26d12ff589e67202d226dfe227d57e4616913	TheoreticalGroupY_001HydrideShiftV3
pkr0197171		(1) pkc0109580[c0] => (1) pkc0186430[c0]	(1) CC1=CCC2CCC3C(C)CCC[Xe](C)C3CC2CC1 => (1) CC1CCCC2CC3CC4CCC1C2CC4CC[Xe]3C	R6b88a4724addb39c45bac334a73607f359952f5e9a21c8fe8ccc3d60c9330c21	TheoreticalGroupJ_0004
pkr0197172		(1) pkc0064933[c0] + (1) CARBON[c0] => (1) pkc0099879[c0] + (1) XENON_1[c0]	(1) CC1=CCC(C2CC3CC[Xe](C(C)C)C3C2)C(C)CC1 + (1) [C] => (1) CC1=CCC(C2CC3CCC(=C(C)C)C3C2)C(C)CC1 + (1) [XeH]	R6b88bd56742ecc497c2510cff3fd7c5db9b6968f23ea651cdaa07004c83c7f74	Xenon_quenching3
pkr0197173		(1) PKC0000306[c0] + (1) PYROPHOSPHATE_ACCEPTOR_CoF[c0] + (1) BadXENON_CleavageDonor2[c0] => (1) pkc0000306[c0] + (1) PYROPHOSPHATE_DONOR_CoF[c0] + (1) CCO[c0]	(1) CC1=C(COP(=O)(O)OP(=O)(O)O)C2(CC1)CC1CCCC(C)(C)C1CCC2C + (1) Nc1ncnc2c1ncn2C1OC(COP(=O)(O)O)C(O)C1O + (1) C[Xe] => (1) CC1=C([Xe])C2(CC1)CC1CCCC(C)(C)C1CCC2C + (1) Nc1ncnc2c1ncn2C1OC(COP(=O)(O)OP(=O)(O)OP(=O)(O)O)C(O)C1O + (1) CCO	R6b88ca0d5b01d5b35f9e359f059867ba3ea09432b6d0376461258c60ae215340	XenonDiphosphateCleavageOH
pkr0197174		(1) pkc0017236[c0] => (1) pkc0030161[c0]	(1) CC1=CCC2(CC[Xe]3C(C)C(C)CCC32C)C(C)CC1 => (1) CC1=CCC2(CCC3(C)C(C)C(C)CC[Xe]32)C(C)CC1	R6b88d1385ace3359f5512da3a9da06ab8c87a4f8a3ea0f4dd3b2056c0d8b89cd	GroupW_001MethylShiftV2
pkr0197175		(1) pkc0139912[c0] + (1) CARBON[c0] => (1) pkc0209939[c0] + (1) XENON_1[c0]	(1) CC1CCC(C)(C)C2[Xe]1CCC1CC(C)C3(C)CCC123 + (1) [C] => (1) CC1=C2CCC3CC(C)C4(C)CCC34C2C(C)(C)CC1 + (1) [XeH]	R6b88ff606fd8b572a388e8980d62c646931f415e937614c9cf8e601831371e7a	Xenon_quenching3
pkr0197176		(1) pkc0202085[c0] + (1) CARBON[c0] => (1) pkc0222582[c0] + (1) XENON_1[c0]	(1) CC1CC2(C)CCC(C)(C(C)C)C3CCC24C1CC[Xe]34 + (1) [C] => (1) CC1CC2(C)CCC(C)(C(C)C)C3=C4CCC1C42CC3 + (1) [XeH]	R6b892fa884732e70651f429733f7a29585a28f60171380bdb3f919cbffce39d9	Xenon_quenching3
pkr0197177		(1) pkc0152230[c0] => (1) pkc0090692[c0]	(1) CC1C2CC3(C)C(C)CCC(C)C34CCC1(C)CC[Xe]24 => (1) CC1[Xe]2CC3(C)C(C)CCC(C)C34CCC1(C)CCC24	R6b893b6ef9c073dfdd09c074aa952aa8013339cf0004619291fe5822e260e838	TheoreticalGroupY_001HydrideShiftV3
pkr0197178		(1) pkc0170711[c0] + (1) CARBON[c0] => (1) pkc0246691[c0] + (1) XENON_1[c0]	(1) CC1CCC2(C)C3(C(C)C)CCC24C1CCC(C)[Xe]4C3 + (1) [C] => (1) CC1CCC2C(C)CCC3(C)C4(C(C)C)C=C1C23CC4 + (1) [XeH]	R6b8944203d2f8312efc47a795d35a2fd67e8272467b01097024e473eeb043008	Xenon_quenching2
pkr0197179		(1) pkc0096061[c0] => (1) pkc0196286[c0]	(1) CC1C=C(CCC2CC(C)C3(C)CC[Xe]23)C(C)CCC1 => (1) CC1C=C(CC[Xe]2CC(C)C3(C)CCC23)C(C)CCC1	R6b894439fa18220568d5cddca44f175fcf34c4418a80e91242275fc7ae5997ec	TheoreticalGroupY_001HydrideShiftV3
pkr0197180		(1) pkc0109715[c0] + (1) CARBON[c0] => (1) pkc0169996[c0] + (1) XENON_1[c0]	(1) CC(C)C1CC23C4C[Xe](C)C2CCC(C)(C(C)C)C3C14 + (1) [C] => (1) CC1=CC2C3C(C(C)C)CC24C1CCC(C)(C(C)C)C34 + (1) [XeH]	R6b896365a025bdd90d75187c7ba99395cba415cb07e40cf70c6b1cb7b81296b8	Xenon_quenching2
pkr0197181		(1) pkc0171128[c0] => (1) pkc0208008[c0]	(1) CC1CCC2CC1(C)C1C2(C)CCC2[Xe](C)CCC21C => (1) CC1CCC2(C)C3C4(C)CC(CCC4C)C3(C)CC[Xe]12	R6b89699f63e71e96703e9a935dfb2317403086d70d4ccef6fb1a1d3f402fe4c9	TheoreticalGroupY_001HydrideShiftV3
pkr0197182		(1) pkc0033991[c0] + (1) CARBON[c0] => (1) pkc0068773[c0] + (1) XENON_1[c0]	(1) CC1CCC2(C)C3CC4(C)CC[Xe](C)C2CC4CCC13 + (1) [C] => (1) CC1=CCC2(C)CC3C4CCC2CC1C3(C)CCC4C + (1) [XeH]	R6b897b86112b09d7dd7376ee1e9aa035a694da94719ac028644d6e5a6181592c	Xenon_quenching2
pkr0197183		(1) pkc0232259[c0] + (1) CARBON[c0] => (1) pkc0295483[c0] + (1) XENON_1[c0]	(1) CC1CCC23CCC(C)C4(C)C1CC2[Xe](C)CCC34C + (1) [C] => (1) CC1=C2CC3C(C)CCC24CCC(C)C3(C)C4(C)CC1 + (1) [XeH]	R6b898b475945f05022eb477e54b1fdc30e9e8da9228dbb991fa062e6a8565a5c	Xenon_quenching3
pkr0197184		(1) pkc0175696[c0] + (1) CARBON[c0] => (1) pkc0229530[c0] + (1) XENON_1[c0]	(1) CC1CCC2[Xe]3CC4CC3C(C)(C)C(C)CCC2(C)C14 + (1) [C] => (1) CC1CCC2C3=CC4CC3C(C)(C)C(C)CCC2(C)C14 + (1) [XeH]	R6b89b28e55d0731b23df4541f33ccdf12621f155dd72c6791a36a2affe41c6d7	Xenon_quenching2
pkr0197185		(1) pkc0008708[c0] + (1) CARBON[c0] => (1) pkc0038818[c0] + (1) XENON_1[c0]	(1) CC1C2CCC(C)(C)C13CC[Xe](C)C1CCC(C1)C2C3 + (1) [C] => (1) CC1=C2CCC(C2)C2CC3(CC1)C(C)C2CCC3(C)C + (1) [XeH]	R6b89b722c1fc8f7b052d8c8a1a2876d512962f883d8ed6ed39209e2b0abbb346	Xenon_quenching3
pkr0197186		(1) pkc0145612[c0] => (1) pkc0213240[c0]	(1) CC(C)C1CCC2(C)CCC3C(C)C2CC2C(C)C3[Xe]12 => (1) CC(C)C1CCC2(C)CCC3C(C)C2C[Xe]2C(C)C3C12	R6b89e4fcf789915221c1c05577368ae16bdc58a18db20bfbf0d2ebb4ce3dc3bf	TheoreticalGroupY_001HydrideShiftV3
pkr0197187		(1) pkc0127166[c0] + (1) CARBON[c0] => (1) pkc0184350[c0] + (1) XENON_1[c0]	(1) CC1CC2(C)C(C)C(CCC23CC(C)[Xe]2CCC23)C1C + (1) [C] => (1) CC1=C2CCC2C2(CCC3C(C)C(C)CC2(C)C3C)C1 + (1) [XeH]	R6b8a1147afb5b06ac18db64a7571438890c44f05b410266aa8ddccf9e4c76bad	Xenon_quenching3
pkr0197188		(1) pkc0114232[c0] + (1) CARBON[c0] => (1) pkc0147927[c0] + (1) XENON_1[c0]	(1) CC1CCC23CCC(C)C(CC12)C1(CC[Xe](C)C1)C3C + (1) [C] => (1) CC1=CC2(CC1)C1CC3C(C)CCC3(CCC1C)C2C + (1) [XeH]	R6b8a1743de9a33ee0329efaf7b7b71911c4ad1b30bdc426b31c246ead67c0a4d	Xenon_quenching2
pkr0197189		(1) pkc0072032[c0] => (1) pkc0111254[c0]	(1) CC1CCC(C)C2C3CC4[Xe](C)C(CCC4(C)C)C2C13 => (1) CC1CCC(C)C2C3C[Xe]4C(C)C(CCC4(C)C)C2C13	R6b8a89b6f3234138edb49dbaa9f6c285874f3ef1ff8f3eeb47a5a75a4c17c34e	TheoreticalGroupY_001HydrideShiftV3
pkr0197190		(1) pkc0180652[c0] + (1) CARBON[c0] => (1) pkc0209667[c0] + (1) XENON_1[c0]	(1) CC1CCC23C[Xe](C)CCCC4(C)CC1C(CC42)C3C + (1) [C] => (1) CC1=CC23CCC(C)C4CC(C)(CCC1)C2CC4C3C + (1) [XeH]	R6b8ad404f45702b1a545e42806e3a4bf1934392c4a4a0d5eba3f0ca0f585009f	Xenon_quenching2
pkr0197191		(1) pkc0064404[c0] + (1) CARBON[c0] => (1) pkc0082179[c0] + (1) XENON_1[c0]	(1) CC1CC2CCC(C)[Xe]3CCC(C)C34CC2(C)CCC14 + (1) [C] => (1) CC1CCC2CC(C)C3CCC2(C)CC32C1=CCC2C + (1) [XeH]	R6b8af2a7404642b03e496c1311deb6fe19793acbeb660d17d9d6372aa3c75a29	Xenon_quenching2
pkr0197192		(1) pkc0253064[c0] + (1) CARBON[c0] => (1) pkc0271010[c0] + (1) XENON_1[c0]	(1) CC1CCC2C(C)C3(C)CC(CC13)C(C)C1CC1[Xe]2C + (1) [C] => (1) C=C1C2CC2C(C)C2CC3C(C)CCC1C(C)C3(C)C2 + (1) [XeH]	R6b8b30b96063310b53772803a897beeb57714e287f331381bfb6c41317ade90a	Xenon_quenching1
pkr0197193		(1) pkc0103518[c0] + (1) CARBON[c0] => (1) pkc0170280[c0] + (1) XENON_1[c0]	(1) CC1CCC(C)C2CC[Xe](C)C3C4C1CCCC(C)C243 + (1) [C] => (1) CC1=C2C3C4CCCC(C)C23C(CC1)C(C)CCC4C + (1) [XeH]	R6b8b40cf55dc9a635c350b20271e3a902dc0f638a709a587bf6df20ae7a20fdf	Xenon_quenching3
pkr0197194		(1) pkc0126063[c0] + (1) CARBON[c0] => (1) pkc0161435[c0] + (1) XENON_1[c0]	(1) C=CC1(C)CCC(C)C12CC[Xe]1CCCC(C)C2C1C + (1) [C] => (1) C=CC1(C)CCC(C)C12CCC1=CCCC(C)C2C1C + (1) [XeH]	R6b8b4fec6f87d018ca8e36e89835a338e0016699b2c9fbd86c968f1884a2554d	Xenon_quenching2
pkr0197195		(1) pkc0205722[c0] + (1) CARBON[c0] => (1) pkc0209069[c0] + (1) XENON_1[c0]	(1) CC1CCC2C3C1C1C[Xe]3C(C)CCC(C)C(C)(C)C12 + (1) [C] => (1) CC1=C2CC3C4C(C)CCC(C24)C3C(C)(C)C(C)CC1 + (1) [XeH]	R6b8b5dbd192aa3ad7db7505940f15ae6325ff1982adeea8d5c20d5cd24f29af4	Xenon_quenching3
pkr0197196		(1) pkc0055971[c0] => (1) pkc0019321[c0]	(1) C=CC1CC[Xe](C2CCC3C(C)CCC3(C)C2(C)C)C1 => (1) C=CC1CCC([Xe]2CCC3C(C)CCC3(C)C2(C)C)C1	R6b8b83bc7a118fbc85f9f8a4cade97d8a42eb1457c319b7d9a9b5ac7635aad10	TheoreticalGroupY_001HydrideShiftV3
pkr0197197		(1) pkc0055288[c0] + (1) CARBON[c0] => (1) pkc0080729[c0] + (1) XENON_1[c0]	(1) CC1CC[Xe](C)C2CC3(C)CCC(C)C4(CCC12)CC34 + (1) [C] => (1) CC1=C2CC3(C)CCC(C)C4(CCC2C(C)CC1)CC34 + (1) [XeH]	R6b8bb97af8ad85f85f429afac80c8cafa5ec2cfc4142b6212a76f869b53145ed	Xenon_quenching3
pkr0197198		(1) pkc0207252[c0] => (1) pkc0178793[c0]	(1) CC1CCC2C(C)CCC23C(C)[Xe]2CC3(C)C(C)CC12 => (1) CC1CCC23C(C)C4CC2(C)C(C)C[Xe]4C(C)CCC13	R6b8be65f54bc21ddaa87d336cddfc6992e378aae9b351647ba56ddf27cddbc2f	TheoreticalGroupY_001HydrideShiftV3
pkr0197199		(1) pkc0016832[c0] => (1) pkc0037714[c0]	(1) C=C(C)CCCC1(C)C2CCC(C)[Xe]3CC(CC31)C2C => (1) C=C(C)CCCC1(C)C2CCC(C)C3CC(C[Xe]31)C2C	R6b8be77289d2ab0bee0f446da65e005026cc68bcbded4dc7122805c2a0485d96	TheoreticalGroupY_001HydrideShiftV3
pkr0197200		(1) pkc0002084[c0] + (1) CARBON[c0] => (1) pkc0014056[c0] + (1) XENON_1[c0]	(1) C=CC(C)C1CC1C1(C)CCC2[Xe](C)C1CCC2(C)C + (1) [C] => (1) C=CC(C)C1CC1C1(C)CCC2C(=C)C1CCC2(C)C + (1) [XeH]	R6b8bf13fad102d38c304e0af17e771aa58af602240276a09e030d4f075ed1184	Xenon_quenching1
pkr0197201		(1) pkc0201319[c0] => (1) pkc0328210[c0]	(1) CC(C)C1=CC2C(C)CCC3CC(CCC[Xe]3C)C2C1 => (1) CC1CCC23CC(CCCC2C)C2C[Xe](C(C)C)C3C12	R6b8bf7e1b53d6f9875f49bc7ea79c93f166877ad788bd6c59e28e30290f96800	TheoreticalGroupF_0001
pkr0197202		(1) pkc0074856[c0] => (1) pkc0040137[c0]	(1) C=CC1(C)CCC2CCC3(C)C(C)CCCC3C1[Xe]2C => (1) C=CC1(C)CC[Xe]2CCC3(C)C(C)CCCC3C1C2C	R6b8c0128db4a85c15909e5e34f00251d4915efc682192e8e08d7413dd87dd3bc	TheoreticalGroupY_001HydrideShiftV3
pkr0197203		(1) pkc0106486[c0] => (1) pkc0064769[c0]	(1) CC1C2CC[Xe]3C(C)CCC(C4C(C)C(C2)C14)C3(C)C => (1) CC1C2CCC3(C)C(C)CCC(C4C(C)C(C2)C14)[Xe]3C	R6b8c27fda87feae60a9f9d8d7293c51a8c1b71ae980e659e5c9be779f9b11f5b	GroupW_001MethylShiftV2
pkr0197204		(1) pkc0075985[c0] => (1) pkc0128094[c0]	(1) CC1CCC2C(C)C34C1CCC3(C(C)C)C4[Xe]2C(C)C => (1) CC1CCC2C([Xe](C)C)C3C4(C(C)C)CCC1C34C2C	R6b8c2b00e60e574b2d2bbe45015e7d08a66cf2c653d61023985b98aaa65cb141	TheoreticalGroupY_001HydrideShiftV3
pkr0197205		(1) pkc0078172[c0] + (1) XENON_1[c0] => (1) pkc0107358[c0] + (1) CARBOCATION_SUBSTITUTE_XE[c0]	(1) CC1CCC23CC4(C)[Xe]C(C)(CCC4C2(C)C)CCC13 + (1) [XeH] => (1) CC1CCC23C[Xe]4C(C)C(C)(CCC4C2(C)C)CCC13 + (1) [Xe:1]	R6b8c31e13b7e1d9d791f9018ad2f8369346be5cf82eb56b8b91007468b806e99	GenericSecondaryIonMethylShift_DM
pkr0197206		(1) pkc0120675[c0] + (1) CARBON[c0] => (1) pkc0081895[c0] + (1) XENON_1[c0]	(1) CC1CCCC23CC4CCC(C(C)CCC2C1)C3[Xe]4C + (1) [C] => (1) CC1=C2CCC3C(C)CCC4CC(C)CCCC4(C2)C13 + (1) [XeH]	R6b8c410c05e0ee7285789c3ad080a1535555ade279f2fe7407a58b73d1806787	Xenon_quenching3
pkr0197207		(1) pkc0163834[c0] + (1) CARBON[c0] => (1) pkc0230212[c0] + (1) XENON_1[c0]	(1) CC1C2CCC3CC4(C(C)CCC34C)C1C[Xe](C)C2C + (1) [C] => (1) CC1=CC2C(C)C(CCC3CC24C(C)CCC34C)C1C + (1) [XeH]	R6b8c5b4a3462e76b776edc217a35e807690f4f4c885a2a482538fd8453a46b01	Xenon_quenching2
pkr0197208		(1) pkc0030135[c0] + (1) CARBON[c0] => (1) pkc0064258[c0] + (1) XENON_1[c0]	(1) C=CC1CCC2C3CC[Xe](C)C3CCC(C)C2(C)CC1 + (1) [C] => (1) C=CC1CCC2C3CC=C(C)C3CCC(C)C2(C)CC1 + (1) [XeH]	R6b8cd2f77aa7769377dd165741af5c1e85c62ed67205f21309aeeada64e08190	Xenon_quenching2
pkr0197209		(1) pkc0238817[c0] + (1) CARBON[c0] => (1) pkc0295188[c0] + (1) XENON_1[c0]	(1) CC(C)C1CC2(C)C3C4CCC1[Xe]2C3C(C)CCC4C + (1) [C] => (1) CC(C)C1CC2(C)C3=C1CCC1C(C)CCC(C)C3C12 + (1) [XeH]	R6b8cda03c8148e55e71c634667967b8b3f47a1f530beea19e39b334798cf599b	Xenon_quenching3
pkr0197210		(1) pkc0139683[c0] + (1) CARBON[c0] => (1) pkc0220981[c0] + (1) XENON_1[c0]	(1) CC1CCC2CC1C1CCC(C)C3C(CCC23C)[Xe]1C + (1) [C] => (1) C=C1C2CCC(C)C3C1CCC3(C)C1CCC(C)C2C1 + (1) [XeH]	R6b8d1e6ab2aa3b0e5769b2f3aece85159d3439c4839d10226b3212c1dbab3e72	Xenon_quenching1
pkr0197211		(1) pkc0204169[c0] + (1) CARBON[c0] => (1) pkc0319849[c0] + (1) XENON_1[c0]	(1) CC1CCC2(C)[Xe]3CCC4(C)C(C)(CCC24C)C3C1C + (1) [C] => (1) CC1CCC2(C)C3=CCC4(C)C(C)(CCC24C)C3C1C + (1) [XeH]	R6b8d6078ad907c128f6a416ecc0b49862ae30fc3b854da223def4331abe276a6	Xenon_quenching2
pkr0197212		(1) pkc0207639[c0] => (1) pkc0146027[c0]	(1) CC1CC2C(C)[Xe]3CC1C3CC1C(C)CCC(C)(C)C12 => (1) CC1CC2C3C(CC4C1CC4[Xe]2C)C(C)CCC3(C)C	R6b8d633e8008e7b9e1d6787ba6546edb9e751ec09ccdee37e664bc53d5240a7e	TheoreticalGroupY_001HydrideShiftV3
pkr0197213		(1) pkc0117838[c0] + (1) CARBON[c0] => (1) pkc0129703[c0] + (1) XENON_1[c0]	(1) CC1CCC(C)C23CCC4C2C(C)(C)CCC4(C)[Xe]1C3 + (1) [C] => (1) CC1=C2CC3(CCC4C3C(C)(C)CCC24C)C(C)CC1 + (1) [XeH]	R6b8da1e40a55a44d33b358e03db137b87089208585300b44e6f8e7cdacd88213	Xenon_quenching3
pkr0197214		(1) pkc0095913[c0] => (1) pkc0064649[c0]	(1) CC1CCC(C)C([Xe]2CC34CC3C2(C)CCC4C)C1C => (1) CC1CCC(C)[Xe](C2CC34CC3C2(C)CCC4C)C1C	R6b8da4c1041a68d49cef06c7cca5ba1cf2ad1f4d6d6fb53aa5ebc773dcdecf7f	TheoreticalGroupY_001HydrideShiftV3
pkr0197215		(1) pkc0089264[c0] + (1) CARBON[c0] => (1) pkc0184143[c0] + (1) XENON_1[c0]	(1) CC(C)C1=C2C3C(C)CCCC(C)C3CC2[Xe](C)CC1 + (1) [C] => (1) CC1=C2CC3C(C)CCCC(C)C3C2=C(C(C)C)CC1 + (1) [XeH]	R6b8e17451f844b45d69cac2eea6bbbb72427d92e6dea3faead92957971e04aef	Xenon_quenching3
pkr0197216		(1) pkc0086545[c0] => (1) pkc0136648[c0]	(1) CC1CCC2C1C1CCC3(C)C(C)CC(CC[Xe]1C)C23 => (1) CC1CCC2C1[Xe]1CCC3(C)C(C)CC(CCC1C)C23	R6b8e31c3c2d6def87416b8f5450232c1a00fec130fbafa1f7d42dc248ab10f26	TheoreticalGroupY_001HydrideShiftV3
pkr0197217		(1) pkc0255300[c0] => (1) pkc0280814[c0]	(1) CC(C)[Xe]1CCC23CCC2C2(C)CCC3(C)C(C)CC12 => (1) CC1CC2C([Xe](C)C)CCC34CCC3C2(C)CCC14C	R6b8e548313862bb6ce3641844bbe5124de27cb4273a34a14ca20cd4244c1ae17	TheoreticalGroupY_001HydrideShiftV3
pkr0197218		(1) pkc0156007[c0] + (1) CARBON[c0] => (1) pkc0134641[c0] + (1) XENON_1[c0]	(1) CC1CCC2(C)C(C)CC2C2(C)CC[Xe]3C1CCC32C + (1) [C] => (1) CC1CCC2(C)C(C)CC2C2(C)CCC3=C1CCC32C + (1) [XeH]	R6b8e9029d3e84a1f9c7e667b3b4192d707bea9bb17e5f21d35938c30fd24f8e4	Xenon_quenching3
pkr0197219		(1) pkc0180021[c0] + (1) CARBON[c0] => (1) pkc0211154[c0] + (1) XENON_1[c0]	(1) CC(C)=CCCC1CCC2CC3CC1C2(C)CC[Xe]3C + (1) [C] => (1) CC(C)=CCCC1CCC2CC3=C(C)CCC2(C)C1C3 + (1) [XeH]	R6b8eb9340f931308830251813ab7b03b3867546a9191853acfffd02617bf66c2	Xenon_quenching3
pkr0197220		(1) pkc0043366[c0] + (1) CARBON[c0] => (1) pkc0133402[c0] + (1) XENON_1[c0]	(1) CC1CCC23C(C)CCC2C(C)C2CC([Xe](C)C)C3C12 + (1) [C] => (1) CC(C)=C1CC2C(C)C3CCC(C)C34CCC(C)C2C14 + (1) [XeH]	R6b8ec1d7a1c58b0427b1e8f02b3c2b8eda96b697e8fe51f0c434dffdfefd0047	Xenon_quenching3
pkr0197221		(1) pkc0022504[c0] + (1) CARBON[c0] => (1) pkc0056415[c0] + (1) XENON_1[c0]	(1) CC1=CCC(C(C)C2CC2C2(C)CCC(C)[Xe]2C)CC1 + (1) [C] => (1) CC1=CCC(C(C)C2CC2C2(C)CCC(C)=C2C)CC1 + (1) [XeH]	R6b8ecc36d1da39c37ab512c31d6317b5c6ea46696999369f9b58b0fd5bd7ff8c	Xenon_quenching3
pkr0197222		(1) pkc0253797[c0] + (1) CARBON[c0] => (1) pkc0335389[c0] + (1) XENON_1[c0]	(1) CC1CCC(C)[Xe]2CC3CCCC4(C3)C(C)CCC1C24 + (1) [C] => (1) CC1CCC(C)C2CCC(C)C34CCCC(CC1=C23)C4 + (1) [XeH]	R6b8ed64c0c9161f7474ac9bff724cf52fb014a64e0f20f94d950c676b43ca1ac	Xenon_quenching3
pkr0197223		(1) pkc0027310[c0] + (1) CARBON[c0] => (1) pkc0030281[c0] + (1) XENON_1[c0]	(1) CC(C)C1C[Xe]2C(C)C1CC1C(C)C3CCC2(C)C1C3 + (1) [C] => (1) CC1=C2CC(C(C)C)C1CC1C(C)C3CCC2(C)C1C3 + (1) [XeH]	R6b8ee53e74e4eac929b12ccf3485516919c3563206584b86f79d5bee54daeedc	Xenon_quenching3
pkr0197224		(1) pkc0206459[c0] + (1) CARBON[c0] => (1) pkc0261792[c0] + (1) XENON_1[c0]	(1) CC1CCC2C3(C(C)C)CCC(C)[Xe]4CC(C1C3)C24C + (1) [C] => (1) CC1=C2CC3C4CC(C(C)C)(CC1)C(CCC4C)C23C + (1) [XeH]	R6b8f002a3ce28616578778802e6a71c57f6fcb53ee74b8b5ef1b9cc0b1304679	Xenon_quenching3
pkr0197225		(1) pkc0007371[c0] + (1) CARBON[c0] => (1) pkc0028830[c0] + (1) XENON_1[c0]	(1) CC1CCCC2CC3CC(CC[Xe]3C)C3CCC2(C1)C3 + (1) [C] => (1) CC1=C2CC(CC1)C1CCC3(CC(C)CCCC3C2)C1 + (1) [XeH]	R6b8f017cea86d86d85402ff7c3800f8f725d1977639588ab7f31cb75fecd8997	Xenon_quenching3
pkr0197226		(1) pkc0044734[c0] + (1) CARBON[c0] => (1) pkc0116539[c0] + (1) XENON_1[c0]	(1) CC1C2CC3C4CC(C)(C)C(C2)C(C)C4C1CC[Xe]3C + (1) [C] => (1) CC1=CCC2C(C)C3CC1C1CC(C)(C)C(C3)C(C)C12 + (1) [XeH]	R6b8f3948d2933cc7120069791703ccb247dc4dbdb9047a2c5a4bb07cc92c0314	Xenon_quenching2
pkr0197227		(1) pkc0244305[c0] + (1) CARBON[c0] => (1) pkc0256075[c0] + (1) XENON_1[c0]	(1) CC(C)=C1CC2C(C)CCC3C(C)CCC3[Xe](C)C2C1 + (1) [C] => (1) CC(C)=C1CC2=C(C)C3CCC(C)C3CCC(C)C2C1 + (1) [XeH]	R6b8f6f407bb581e88d5802454471bf945112338d93ed525eb09b3885805fa0ac	Xenon_quenching3
pkr0197228		(1) pkc0266414[c0] + (1) CARBON[c0] => (1) pkc0295706[c0] + (1) XENON_1[c0]	(1) CC1CC2CCC3(C)CCC13CCC1[Xe](C)CCC21C + (1) [C] => (1) CC1=CCC2(C)C3CCC4(C)CCC4(CCC12)C(C)C3 + (1) [XeH]	R6b8f9d4bf08657edce252110d64ad73ac172cada5e41a6a4b15c02b51d0a7844	Xenon_quenching2
pkr0197229		(1) pkc0176332[c0] + (1) CARBON[c0] => (1) pkc0211582[c0] + (1) XENON_1[c0]	(1) CC(C)C1CCC2(C)C3CCC24C(C)CC[Xe](C)C4C13 + (1) [C] => (1) C=C1CCC(C)C23CCC4C(C(C(C)C)CCC42C)C13 + (1) [XeH]	R6b8fa3c32214d8d973151c6bb0bc75dc0855cbc0efdee351d2c5f4eadce3b1b6	Xenon_quenching1
pkr0197230		(1) pkc0125481[c0] + (1) CARBON[c0] => (1) pkc0182746[c0] + (1) XENON_1[c0]	(1) CC1CCC2C1CCC1(CC3C(C)CCC31C)C[Xe]2C + (1) [C] => (1) CC1=CC2(CCC3C(C)CCC13)CC1C(C)CCC12C + (1) [XeH]	R6b8fe3ca0593cf97f68db50ab1d1bba37beb9a83d9dd4ec4c6e763886c443185	Xenon_quenching2
pkr0197231		(1) pkc0115537[c0] => (1) pkc0050946[c0]	(1) CC1C2CCC(C)C3(C2)CC2CCC(C)[Xe](CC13)C2C => (1) CC1CCC2CC34CC(CCC3C)C(C)C4CC1[Xe]2C	R6b8ff8bade050191addef08b4227c98d9dbcb87a739b27e163ae88e153cc3e08	TheoreticalGroupY_001HydrideShiftV3
pkr0197232		(1) pkc0221695[c0] + (1) CARBON[c0] => (1) pkc0291286[c0] + (1) XENON_1[c0]	(1) CC1C2CCC3CC4(C(C)CCC32C)C1C[Xe](C)C4C + (1) [C] => (1) C=C1CC2C(C)C3CCC4CC2(C(C)CCC43C)C1C + (1) [XeH]	R6b90247794be1ff3f21f4edbbf148dad5fdc144c2fa06bb9eac1ae5ecf7abf24	Xenon_quenching1
pkr0197233		(1) pkc0022702[c0] => (1) pkc0017097[c0]	(1) CC1CCC2C3C4CC2(C)CC([Xe](C)CCC14)C3(C)C => (1) CC1CCC2C3C4CC2(C)C[Xe](C(C)CCC14)C3(C)C	R6b9025a5ab3472fbdde50e174bef48931b7d14d9d7d917687b0f646d3a7580e7	TheoreticalGroupY_001HydrideShiftV3
pkr0197234		(1) pkc0188912[c0] + (1) CARBON[c0] => (1) pkc0243185[c0] + (1) XENON_1[c0]	(1) CC(C)C1C2C3C[Xe]4CC(C)C(CCC3C)C2C(C)C14 + (1) [C] => (1) CC(C)C1C2C3=CC(C)C4CCC(C)C(C3)C1C4C2C + (1) [XeH]	R6b9067bcd494bf4a6305a1524636303ced84c2106018e3d389e62443fc6ce837	Xenon_quenching2
pkr0197235		(1) pkc0207088[c0] + (1) CARBON[c0] => (1) pkc0321599[c0] + (1) XENON_1[c0]	(1) CC1CCC23CC[Xe](CCC4CCC1(C4)C2C)C3(C)C + (1) [C] => (1) CC1CCC23CC=C(CCC4CCC1(C4)C2C)C3(C)C + (1) [XeH]	R6b90bc33c6e0d8786fc10b308f251bd091a4bbce24d6b422e009ea7078574ec4	Xenon_quenching2
pkr0197236		(1) pkc0158464[c0] + (1) XENON_1[c0] => (1) pkc0258298[c0] + (1) CARBOCATION_SUBSTITUTE_XE[c0]	(1) CC1CCC2C3CCC4(C)CCC(C)C2(C)CC1C3[Xe]4 + (1) [XeH] => (1) CC1CCC2C3CC[Xe]4CCC(C)C2(C)CC1C3C4C + (1) [Xe:1]	R6b90c90f27ac2a746e284c908e8099d31fc131c8e329015e1ade59b4d607008d	GenericSecondaryIonMethylShift_DM
pkr0197237		(1) pkc0129972[c0] => (1) pkc0074863[c0]	(1) CC1CCC2CC3C2(C)CCC2[Xe](C)C1(C)CCC23C => (1) CC1CCC2CC3C2(C)CCC2C3(C)CC[Xe]1C2(C)C	R6b90cac23b11cdbbd9edb6ac2588924b2b73ad08bf34a5b853e2f3ccd3b2df92	GroupW_001MethylShiftV2
pkr0197238		(1) pkc0035205[c0] + (1) CARBON[c0] => (1) pkc0070744[c0] + (1) XENON_1[c0]	(1) C=C1C(C)CCC1[Xe]1CCC2C(C)C1(C)CCC2(C)C + (1) [C] => (1) C=C1C(=C2CCC3C(C)C2(C)CCC3(C)C)CCC1C + (1) [XeH]	R6b90ded0af418751f9dbfd7d56b0be26ab29e148b204da78e2933f36beb0c5a9	Xenon_quenching3
pkr0197239		(1) pkc0177598[c0] + (1) CARBON[c0] => (1) pkc0214535[c0] + (1) XENON_1[c0]	(1) CC1CCC2(C)C3CCC(C)C4(C)CC3(CC[Xe]12)C4C + (1) [C] => (1) CC1=C2CCC34CC(C)(C(C)CCC3C2(C)CC1)C4C + (1) [XeH]	R6b915526a6144531b7d06e98e177b282bc5c645154306d4159e156ab7a926acf	Xenon_quenching3
pkr0197240		(1) pkc0001421[c0] => (1) pkc0004855[c0]	(1) C=CC1(C)CCC2C3CC(C(C)C)C(CC1[Xe]2C)C3C => (1) C=CC1(C)CCC2C3CC(C(C)C)C(C[Xe]1C2C)C3C	R6b9190e440ec607828a37c828a07abe303efc2481d862832cc90d2ae868e41b6	TheoreticalGroupY_001HydrideShiftV3
pkr0197241		(1) pkc0171596[c0] + (1) CARBON[c0] => (1) pkc0168539[c0] + (1) XENON_1[c0]	(1) CC1CCC2C(C)CC3C(C)CCC24C(C)CCC1[Xe]34 + (1) [C] => (1) CC1CCC2C(C)CC3C4=C1CCC(C)C42CCC3C + (1) [XeH]	R6b91f80f1681e6be93fad0031c5e4396d95c65389e377f5f32ad5455e223e6e6	Xenon_quenching3
pkr0197242		(1) pkc0015362[c0] + (1) CARBON[c0] => (1) pkc0022530[c0] + (1) XENON_1[c0]	(1) C=CC1CCC(C2CCC3CC(C)CC[Xe](C2)C3C)C1 + (1) [C] => (1) C=CC1CCC(C2C=C3CCC(C)CC(CC2)C3C)C1 + (1) [XeH]	R6b92202d08a4910a36bd670fadbaadce73639490482d69ef7cebe2485549f0ca	Xenon_quenching2
pkr0197243		(1) pkc0061311[c0] + (1) CARBON[c0] => (1) pkc0107996[c0] + (1) XENON_1[c0]	(1) CC1CCC2CC[Xe](C)CCCC3(C)C4CCC13CC24 + (1) [C] => (1) CC1=CCC2CCC(C)C34CCC(C2C3)C4(C)CCC1 + (1) [XeH]	R6b923059de55a839dd82451e85af7f98673e9062fdc132591d847dcd0be085eb	Xenon_quenching2
pkr0197244		(1) pkc0250738[c0] => (1) pkc0333740[c0]	(1) CC(C)=C1CC[Xe]2C(C)CCC23CCCC(C)C3(C)C1 => (1) CC1CCCC23CCC(C)C24CCC4([Xe](C)C)CC13C	R6b923f8afcf465e1b34616014aa37195c6bc9856e6276aa5a540c9e724bde9b2	TheoreticalGroupC_0001
pkr0197245		(1) pkc0229100[c0] => (1) pkc0285269[c0]	(1) CC1CCC(C)C2(C)C3CC4CCC(C)C2[Xe]4CCC13 => (1) CC1CCC(C)C2(C)C3C[Xe]4CCC(C)C2C4CCC13	R6b925e3be7641d2db3d88068afcc018154ca79cf3a8920984fc491ef076683d9	TheoreticalGroupY_001HydrideShiftV3
pkr0197246		(1) pkc0011697[c0] + (1) CARBON[c0] => (1) pkc0014954[c0] + (1) XENON_1[c0]	(1) C=C1CCC(C)C(C)C1CCC1C[Xe]2CC1CCC2C + (1) [C] => (1) C=C1CCC(C)C(C)C1CCC1CC2=C(C)CCC1C2 + (1) [XeH]	R6b9274396a617ef995b06eca42a55ed9444b9cf7247854415ab0446dcf938440	Xenon_quenching3
pkr0197247		(1) pkc0235895[c0] => (1) pkc0156367[c0]	(1) CC1CC2CCC(C)C3CC1CCC(C)C1(C)CC3[Xe]21 => (1) CC1CC2CCC(C)C3CC1CCC(C)[Xe]1CC3C21C	R6b9287867ddf287b2f57614fee4e9bfe25f257a714053674b0cec701fd800b13	GroupW_001MethylShiftV2
pkr0197248		(1) pkc0050652[c0] => (1) pkc0084512[c0]	(1) CC1C2CC3CC[Xe](C(C)C)C3CCC(C)C3(C2)CC13 => (1) CC1C2CC3CCC([Xe](C)C)C3CCC(C)C3(C2)CC13	R6b92a99d950e902d86901995c6c578203ceba820ff7860919319f881f0a768c4	TheoreticalGroupY_001HydrideShiftV3
pkr0197249		(1) pkc0091679[c0] + (1) CARBON[c0] => (1) pkc0176294[c0] + (1) XENON_1[c0]	(1) CC1CCCC2(C)C3C[Xe](CCC3(C)C3CC13)C2(C)C + (1) [C] => (1) CC1CCCC2(C)C3CC(=CCC3(C)C3CC13)C2(C)C + (1) [XeH]	R6b92c6ce74dae9204a9d4dceee52ed8ed56cf99006c37e910193e47f86b7f031	Xenon_quenching2
pkr0197250		(1) pkc0000433[c0] => (1) pkc0001666[c0]	(1) C=C[Xe](C)CCC=C(C)CCC1=CC(C)CCCC1C => (1) C=CC(C)C1CC1[Xe](C)CCC1=CC(C)CCCC1C	R6b92eebc3842aef718e5d12b6ffaa08e9e545e4daf5c27ced58f177e555eb235	TheoreticalGroupD_0004
pkr0197251		(1) pkc0092223[c0] + (1) CARBON[c0] => (1) pkc0192591[c0] + (1) XENON_1[c0]	(1) CC1CCC23CC4C1CC[Xe](C)C(CCC42C)C3(C)C + (1) [C] => (1) C=C1CCC2C(C)CCC34CC2C3(C)CCC1C4(C)C + (1) [XeH]	R6b9326c97699765b1e65604941b00b9fe2fafc289cf6f0cb9e0296fb31d75d12	Xenon_quenching1
pkr0197252		(1) pkc0163649[c0] => (1) pkc0109219[c0]	(1) CC1CCC2(C)C3CCC2C2CCC[Xe](CC2)C1(C)C3 => (1) CC1CCC2(C)C3CCC2C2CCCC(C)(CC2)[Xe]1C3	R6b936c83068f7594230a42f6d9a0b47c5b702470322670cc20abcedee4f0a739	GroupW_001MethylShiftV2
pkr0197253		(1) pkc0120784[c0] => (1) pkc0164830[c0]	(1) CC1CCC2CC1[Xe]1C(C)CCC3CC2CCC1C3C => (1) CC1CCC2CC1C1C(C)CCC3CC2CC[Xe]1C3C	R6b93dbc51d7f8d7416a4ca98d4f279a710f09208bc0f5a775e8bf4a397759067	TheoreticalGroupY_001HydrideShiftV3
pkr0197254		(1) pkc0101798[c0] + (1) CARBON[c0] => (1) pkc0155741[c0] + (1) XENON_1[c0]	(1) C=C[Xe](C)C1CC2C3CCCC2(C)CCC1C(C)(C)C3 + (1) [C] => (1) C=CC(=C)C1CC2C3CCCC2(C)CCC1C(C)(C)C3 + (1) [XeH]	R6b93fff9da665c023798a3344ce925ae429f486858f55c226b0228199ab95036	Xenon_quenching1
pkr0197255		(1) pkc0180592[c0] + (1) CARBON[c0] => (1) pkc0233734[c0] + (1) CARBOCATION_SUBSTITUTE_XE[c0]	(1) CC1C2CCC(C)C3(C2)C1CC1(C)C3CC[Xe]C1(C)C + (1) [C] => (1) CC1C2CCC(C)C3(C2)C1CC1(C)C3CC=CC1(C)C + (1) [Xe:1]	R6b940287f72582c28db7a9cc5eed6a8be2de5997499a484981b1bc5b9353f957	Secondary_quench;SecondaryIonToDoubleBond
pkr0197256		(1) pkc0056698[c0] => (1) pkc0104940[c0]	(1) CC(C)C1=C(CCC2[Xe]3CCC2(C)C(C)C3)C(C)CC1 => (1) CC1CCC2(C(C)C)C3C4CCC(C)(C3C)C4CC[Xe]12	R6b943ced006d13c28d4d67c1c6de144c153933c10f4f7ca5e62cdb5be440b0c4	TheoreticalGroupB_7ring
pkr0197257		(1) pkc0217898[c0] + (1) CARBON[c0] => (1) pkc0301196[c0] + (1) XENON_1[c0]	(1) CC1=CCC23C(C)CCC(C)C2CC[Xe](C)C3(C)CC1 + (1) [C] => (1) C=C1CCC2C(C)CCC(C)C23CC=C(C)CCC13C + (1) [XeH]	R6b945375313e905e757f7cd6cc7ae921e7646a498b64af7ca02247ebb7addb99	Xenon_quenching1
pkr0197258		(1) pkc0035134[c0] + (1) CARBON[c0] => (1) pkc0068468[c0] + (1) CARBOCATION_SUBSTITUTE_XE[c0]	(1) CC1CCC2(C)CC3CC4(CC4C3C)C(C)CCC1[Xe]2 + (1) [C] => (1) CC1CCC2(C)C=C1CCC(C)C13CC(C2)C(C)C1C3 + (1) [Xe:1]	R6b94693e23241d89c412c2b6cb9ed4241e907a949c3e981ebe25b388a5aa76a6	SecondaryIonToDoubleBond
pkr0197259		(1) pkc0034062[c0] => (1) pkc0077453[c0]	(1) CC(C1CC1[Xe](C)C)C1CCC2(C)CC3C2CCC13C => (1) CC(C1C[Xe]1C(C)C)C1CCC2(C)CC3C2CCC13C	R6b9469aed3a5924c3baac0e7425369f746949afd5f6978f796d59b8faac670ec	TheoreticalGroupY_001HydrideShiftV3
pkr0197260		(1) pkc0186414[c0] => (1) pkc0202622[c0]	(1) CC(C)C1CCC2(C)C3CC3C(C)C3CCC3(C)C[Xe]12 => (1) CC(C)C1CC[Xe]2C3CC3C(C)C3CCC3(C)CC12C	R6b9476499472d67bc33adf8ca7529adfdd158a72958066a4c50c9c35abe827c2	GroupW_001MethylShiftV2
pkr0197261		(1) pkc0243913[c0] => (1) pkc0307041[c0]	(1) C=CC1(C)CCC12C(C)CC[Xe]1C2CCC(C)C1(C)C => (1) C=CC1(C)CCC12C(C)CCC1[Xe]2CCC(C)C1(C)C	R6b9478444a094898ae1bd40fa0fc86d58b63f00c157a7bb2246002549f630baa	TheoreticalGroupY_001HydrideShiftV3
pkr0197262		(1) pkc0193614[c0] + (1) CARBON[c0] => (1) pkc0211281[c0] + (1) XENON_1[c0]	(1) CC1CCC2CC3CC1(C)C2CCC(C)C1(C)CC[Xe]31 + (1) [C] => (1) CC1CCC2C3CCC(C)C2(C)CC(=C2CCC21C)C3 + (1) [XeH]	R6b948495c71973db806bba53532eaf82cfd2f7cb5355f286e74ff5fa2d9ec618	Xenon_quenching3
pkr0197263		(1) pkc0181596[c0] + (1) CARBON[c0] => (1) pkc0240142[c0] + (1) XENON_1[c0]	(1) CC1CCC2(C(C)C)C3CC24CCC1C4(C)CC[Xe]3C + (1) [C] => (1) C=C1CCC2(C)C3CCC24CC1C4(C(C)C)CCC3C + (1) [XeH]	R6b949d67f9e0e2b1138a3b4966995bd56deda629b43f9f1b3444243e63b57c43	Xenon_quenching1
pkr0197264		(1) pkc0030195[c0] + (1) CARBON[c0] => (1) pkc0056291[c0] + (1) XENON_1[c0]	(1) CC1=CC2C(CC1)C(C)CCC1C(C)CCCC(C)[Xe]21 + (1) [C] => (1) CC1=CC2=C3C(C)CCCC(C)C3CCC(C)C2CC1 + (1) [XeH]	R6b94b3e7b9da3c593b9c5f2245048394c94f0cfb56c429645ae2b85e52f08feb	Xenon_quenching3
pkr0197265		(1) pkc0039665[c0] => (1) pkc0076471[c0]	(1) C=C(C)CCCC(C)C12CC3C(C)C1CCC(C)[Xe]3C2 => (1) C=C(C)CCCC(C)C12CC3C(C)CCC1C(C)[Xe]3C2	R6b94cb3015ef12e93e9f78712cf24eb2fe783a87c29c66135f6bd10e0d7730d3	TheoreticalGroupY_001HydrideShiftV3
pkr0197266		(1) pkc0189972[c0] => (1) pkc0090557[c0]	(1) C=CC1(C)CCC2(C)C1CC[Xe]2C1CCC(C)C1(C)C => (1) C=CC1(C)CCC2(C)C([Xe]3CCC(C)C3(C)C)CCC12	R6b94f10f39eef1db8d6332480a4f1da43745dcf0ef94378b0cce3de2dc1e2b2d	TheoreticalGroupY_001HydrideShiftV3
pkr0197267		(1) pkc0199401[c0] => (1) pkc0301332[c0]	(1) CC1(C)CCCC2C3C4CCC(CCC21)[Xe]3CC4(C)C => (1) CC1(C)CCCC2C1CCC1CCC3[Xe]2C1CC3(C)C	R6b9521a4365810f132a77987959635a42047c6d810f332c66312e8b9cf3a7bd2	TheoreticalGroupY_001HydrideShiftV3
pkr0197268		(1) pkc0209948[c0] + (1) CARBON[c0] => (1) pkc0311152[c0] + (1) XENON_1[c0]	(1) CC1CCC2C=CC3(C)CC[Xe](C)C3CCC1(C)C2C + (1) [C] => (1) C=C1CCC2(C)C=CC3CCC(C)C(C)(CCC12)C3C + (1) [XeH]	R6b957d743d7331bcf4ffe73269dc7fa757cfc334e5f7849ae4829bbfb4012c1f	Xenon_quenching1
pkr0197269		(1) pkc0124504[c0] => (1) pkc0059803[c0]	(1) CC1CCC2C1CC1C3C(C)CCC(C)(C3C)C1[Xe]2C => (1) CC1CCC2(C)C(C)C1C1CC3C(C)CC[Xe]3C(C)C12	R6b9599e8152b2c82e824f051e357613a1824a9ed3ba7f5a4ffca92be728c42fa	TheoreticalGroupY_001HydrideShiftV3
pkr0197270		(1) pkc0012071[c0] => (1) pkc0022154[c0]	(1) CC1=CCCC(C)CC1CCC1CC2[Xe](C)CCC12C => (1) CC1=CCCC(C)CC1CCC1C[Xe]2C(C)CCC12C	R6b95abb76875d264772c6f3aa592e8e747e2c0949fad7044b03de81dd071c91f	TheoreticalGroupY_001HydrideShiftV3
pkr0197271		(1) pkc0262847[c0] + (1) CARBON[c0] => (1) pkc0198684[c0] + (1) XENON_1[c0]	(1) CC(C)C1CC[Xe]2C3CCC(C)C4CC12CC4C3(C)C + (1) [C] => (1) CC(C)C1CCC2=C3CCC(C)C4CC21CC4C3(C)C + (1) [XeH]	R6b95d57fb0aa09e520351e29b3e943427874c0682a673000e7efdc2332efa18e	Xenon_quenching3
pkr0197272		(1) pkc0237651[c0] + (1) CARBON[c0] => (1) pkc0223205[c0] + (1) XENON_1[c0]	(1) CC1CC2C3C(CCC3(C)C(C)C)CC23C(C)CC[Xe]13 + (1) [C] => (1) CC1=C2CCC(C)C23CC2CCC(C)(C(C)C)C2C3C1 + (1) [XeH]	R6b961ec30dde024ce4664a7e13e27d49a82daa756177ac83bf0395f38b755a92	Xenon_quenching3
pkr0197273		(1) pkc0099342[c0] + (1) CARBON[c0] => (1) pkc0177995[c0] + (1) XENON_1[c0]	(1) CC1CCC2C1CC1CC(C)C3(C)CC(C1C3C)[Xe]2C + (1) [C] => (1) CC1=C2CC3(C)C(C)CC(CC4C(C)CCC14)C2C3C + (1) [XeH]	R6b963c50fa012410f156abfbc56a9bf428a3a4f5b64a5ccead3d52a8277de7b3	Xenon_quenching3
pkr0197274		(1) pkc0225550[c0] + (1) CARBON[c0] => (1) pkc0271549[c0] + (1) XENON_1[c0]	(1) CC1CC2CC(C3CC13)C1CCC(C)C1(C)CC[Xe]2C + (1) [C] => (1) C=C1CCC2(C)C(C)CCC2C2CC1CC(C)C1CC12 + (1) [XeH]	R6b971f7443de8602c884ae3c43bfc304a8bce2296312ae84607f6b6e79e0d437	Xenon_quenching1
pkr0197275		(1) pkc0026191[c0] + (1) CARBON[c0] => (1) pkc0053854[c0] + (1) XENON_1[c0]	(1) C=CC1(C)CCC23C(C)CC[Xe]2C(C)CCC3C1(C)C + (1) [C] => (1) C=CC1(C)CCC23C(=CCC2C)C(C)CCC3C1(C)C + (1) [XeH]	R6b974708912462712d484ae99c88d73327cb7fa451d1f31c02aa73d9afa71ebd	Xenon_quenching2
pkr0197276		(1) pkc0079725[c0] => (1) pkc0090112[c0]	(1) CC1=CCC2([Xe](C)C)CCC(C2)C2CCC2(C)CCC1 => (1) C[Xe]1CCCC2(C)CCC2C2CCC3(C2)CC1C3(C)C	R6b9770a5b06d0822e421a19f58c16e681c0e3d43aaf0b673815f2496258ad79f	TheoreticalGroupC_0001;TheoreticalGroupI_0001
pkr0197277		(1) pkc0245457[c0] + (1) CARBON[c0] => (1) pkc0285339[c0] + (1) XENON_1[c0]	(1) CC1CC[Xe](C)C2C1(C)CCC1C3CCC1(C)CC32C + (1) [C] => (1) CC1=CCC(C)C2(C)CCC3C4CCC3(C)CC4(C)C12 + (1) [XeH]	R6b9784fe0f56e2ae258e88c5d67f2ce19a3cd7392cb5061722c10d7a384b74c5	Xenon_quenching2
pkr0197278		(1) pkc0068348[c0] + (1) CARBON[c0] => (1) pkc0115382[c0] + (1) XENON_1[c0]	(1) CC1C2CCC(C)[Xe]3CCC(C)C4(CC(CCC14)C3)C2 + (1) [C] => (1) CC1CCC2CC34CC(C=C1CCC3C)CCC4C2C + (1) [XeH]	R6b978c79de62b5dbf56706c23ddc20a16fa5a9f18c55851b2f3eedd4827ed397	Xenon_quenching2
pkr0197279		(1) pkc0046366[c0] + (1) CARBON[c0] => (1) pkc0121742[c0] + (1) XENON_1[c0]	(1) C=C1C(C2CC(C)CCC[Xe]2C)CC2(C)C(C)CCC12 + (1) [C] => (1) C=C1C(C2CC(C)CCC=C2C)CC2(C)C(C)CCC12 + (1) [XeH]	R6b9796be5df385fe6bf2399ad3c450b40492bb4520118bca2d2414f588b0f7f1	Xenon_quenching2
pkr0197280		(1) pkc0057725[c0] + (1) CARBON[c0] => (1) pkc0089911[c0] + (1) XENON_1[c0]	(1) CC1C2CC[Xe](C)C2CC23CCC(C)C(C)(CC12)C3C + (1) [C] => (1) CC1=CCC2C1CC13CCC(C)C(C)(CC1C2C)C3C + (1) [XeH]	R6b97fc787106449d9cb7c187d90d544a8de76f0479b476eecf33122552cf7cc7	Xenon_quenching2
pkr0197281		(1) pkc0010410[c0] + (1) CARBON[c0] => (1) pkc0018309[c0] + (1) XENON_1[c0]	(1) CC1CCCC2CC3CC4(CC[Xe]3C)C(C)CCC24C1 + (1) [C] => (1) C=C1CCC23CC1CC1CCCC(C)CC12CCC3C + (1) [XeH]	R6b9857250183fc220f2cd5e44bccd0c9c136af2200c9900c0a9453a2343d59a4	Xenon_quenching1
pkr0197282		(1) pkc0097654[c0] => (1) pkc0172449[c0]	(1) CC(C)C1CCC2(C)[Xe]1CCC1CC3(C)C(C)CCC132 => (1) CC(C)C1CC[Xe]2C1(C)CCC1CC3(C)C(C)CCC123	R6b988aea851c4a5a3edd6838bd7ec6f94b0ba417354e7fd43dc99095367dbf9b	GroupW_001MethylShiftV2
pkr0197283		(1) pkc0154382[c0] + (1) XENON_1[c0] => (1) pkc0231641[c0] + (1) CARBOCATION_SUBSTITUTE_XE[c0]	(1) C=CC12CCC3(C)CCC(C)C1(CCC2(C)C(C)C)[Xe]3 + (1) [XeH] => (1) C=CC12CC[Xe]3CCC(C)C1(CCC2(C)C(C)C)C3C + (1) [Xe:1]	R6b98e1524ed810d104585f7a4125d922c68116a69053334b0630e2fa36a7f461	GenericSecondaryIonMethylShift_DM
pkr0197284		(1) pkc0010493[c0] + (1) CARBON[c0] => (1) pkc0026632[c0] + (1) XENON_1[c0]	(1) CC1CC2C[Xe]1CC1CCC3(C)C(C)CCC(C12)C3C + (1) [C] => (1) CC1=C2CC3CCC4(C)C(C)CCC(C3C(C1)C2)C4C + (1) [XeH]	R6b98e7aca9b2627bd2405f40ac7e32a2c3d36873bd1fab689b72445cd7ebd646	Xenon_quenching3
pkr0197285		(1) pkc0001263[c0] + (1) CARBON[c0] => (1) pkc0005158[c0] + (1) XENON_1[c0]	(1) C=C1C(C)CCC2C(C)CCC3CC(C)CC1[Xe]2C3C + (1) [C] => (1) C=C1C(C)CCC2C3=C(C)C(CCC2C)CC(C)CC13 + (1) [XeH]	R6b98f540adf2f49cca9a37fe2b825bbf09dae3a85545e01c9d47972e3c219737	Xenon_quenching3
pkr0197286		(1) pkc0029284[c0] + (1) CARBON[c0] => (1) pkc0057578[c0] + (1) XENON_1[c0]	(1) CC(C)C12CCC(C1)C1CCC(C1)C1CC[Xe](C)C2C1 + (1) [C] => (1) C=C1CCC2CC1C1(C(C)C)CCC(C1)C1CCC2C1 + (1) [XeH]	R6b9929c5dc54fd02d7fb66a0e3266f796e793ff951fec7a4d9680cb81f9a41a2	Xenon_quenching1
pkr0197287		(1) pkc0083237[c0] + (1) CARBON[c0] => (1) pkc0157776[c0] + (1) XENON_1[c0]	(1) CC1=CCC2C(CC1)[Xe](C)CCC1(C)C(C)CC(C)C21 + (1) [C] => (1) C=C1CCC2(C)C(C)CC(C)C2C2CC=C(C)CCC12 + (1) [XeH]	R6b9940c5ccbe7b13f71c1075574760785d58c65f2afd3902f81b565da7ba1319	Xenon_quenching1
pkr0197288		(1) pkc0140149[c0] => (1) pkc0218177[c0]	(1) CC1=C2CCC3C(CC(CC1)C2(C)C)C(C)CC[Xe]3C => (1) CC1CCC2CC3(C)CCC4CC1C2CC[Xe]3C4(C)C	R6b99764dfc59b4a7287f6b14602ab4edd94457b02628761a5e13884869f088ff	TheoreticalGroupB_7ring
pkr0197289		(1) pkc0244858[c0] + (1) CARBON[c0] => (1) pkc0317803[c0] + (1) XENON_1[c0]	(1) CC(C)C1CCC2CCC(C)C34CC[Xe](C)C(C13)C24C + (1) [C] => (1) CC(C)C1CCC2CCC(C)C34CC5C(C13)C5(C)C24C + (1) [XeH]	R6b9989f2eb971764cedd2f02ed5a8dcd6857c747a2a8554ba5f06cbe8a6ebf64	XenonOv2_Lycosantanene
pkr0197290		(1) pkc0092784[c0] + (1) CARBON[c0] => (1) pkc0161450[c0] + (1) XENON_1[c0]	(1) CC1CC2CCC(C)C3CCC2CCC3[Xe]2CCC1C2 + (1) [C] => (1) CC1CC2CCC(C)C3CCC2CCC3C2=CC1CC2 + (1) [XeH]	R6b999ddce8e819574a78fd104189800e09e5c9d097a66c05d90727e4a2e5590d	Xenon_quenching2
pkr0197291		(1) pkc0180098[c0] + (1) SecondaryXenonDonor[c0] + (1) TertiaryXenonAcceptor[c0] => (1) pkc0203071[c0] + (1) SecondaryXenonAcceptor[c0] + (1) XENONProtonator[c0]	(1) CC1CCC([Xe](C)C)C1C1CC23CC2C1(C)CCC3C + (1) C[Xe]C + (1) CC(C)C => (1) CC1CC[Xe]C(C)(C)C1C1CC23CC2C1(C)CCC3C + (1) C[Xe](C)C + (1) CCC	R6b99b8aa1eeb00730c5966b52372e5c4294d4422126353370096deb9f44877cb	CyathaneExpansionLike2v2
pkr0197292		(1) pkc0123603[c0] => (1) pkc0163354[c0]	(1) CC1=C2CC3C(C)CCCC(C)[Xe]3CC(C)C2(C)CC1 => (1) CC1CCCC(C)C23C[Xe]4C(C)(CCC42C)C(C)CC13	R6b99eadd72cd268722f19bdb5073a2d3182a7631493ccfb400a6f9bc99cf7196	TheoreticalGroupB_7ring
pkr0197293		(1) pkc0019473[c0] => (1) pkc0051307[c0]	(1) CC1C2CC3CC1C(C[Xe]1C(CCCC1(C)C)C2)C3C => (1) CC1C2CC3CC1C(CC1(C)C(CCC[Xe]1C)C2)C3C	R6b9a028c79b13a449fcc66afc8655f7d2f8a8721d0932adbe9b883b234e5d539	GroupW_001MethylShiftV2
pkr0197294		(1) pkc0010904[c0] => (1) pkc0026904[c0]	(1) CC1=CCCC2(C)C[Xe]3C(C)CCC2C3(C(C)C)CC1 => (1) CC(C)C12CC[Xe](C)C3CCC4(C)CC31C(C)CCC42	R6b9a03327db88e277e299d4d1fa8ae83f6b8623583230a5ece5636c8dc4ebe54	TheoreticalGroupA_v3
pkr0197295		(1) pkc0171813[c0] => (1) pkc0246348[c0]	(1) CC(C)C1C2CC34C(C)CCC(C)[Xe]3CCC4C(C)C21 => (1) CC(C)C1C2CC34C(C)CC[Xe](C)C3CCC4C(C)C21	R6b9a145ba8a4424b99502a868643334f824e6f4672e8a8d45d7f85b18b1b1b4c	TheoreticalGroupY_001HydrideShiftV3
pkr0197296		(1) pkc0184379[c0] + (1) CARBON[c0] => (1) pkc0219703[c0] + (1) XENON_1[c0]	(1) CC1CCCC(C)[Xe]2CCC(C)C34CC(C3C14)C2(C)C + (1) [C] => (1) CC1CCCC(C)C2C3C4CC23C(C)CC=C1C4(C)C + (1) [XeH]	R6b9a2db3e645a59159d8b84dc708523b08b5a95ee5331764786deaca57b95eab	Xenon_quenching2
pkr0197297		(1) pkc0157347[c0] + (1) CARBON[c0] => (1) pkc0223819[c0] + (1) XENON_1[c0]	(1) CC1CCC[Xe](C)CC23CC4CCC1(C)C4C2CC3C + (1) [C] => (1) C=C1CCCC(C)C2(C)CCC3CC4(C1)C(C)CC4C32 + (1) [XeH]	R6b9a5a55226eb1a4d50ba3068101f304ba2015a9b1adba45f9c2f1cc528ad70c	Xenon_quenching1
pkr0197298		(1) pkc0041742[c0] + (1) CARBON[c0] => (1) pkc0031300[c0] + (1) XENON_1[c0]	(1) CC1CCC2C(C)[Xe](CCC2(C)C)CC2C=CC1CC2 + (1) [C] => (1) CC1=C2CCC(C)(C)C1CCC(C)C1C=CC(CC1)C2 + (1) [XeH]	R6b9a5df1c09ce6410657976968228d9a1a564e2c2bcea1d59e1a8291ff311e19	Xenon_quenching3
pkr0197299		(1) pkc0059336[c0] + (1) CARBON[c0] => (1) pkc0102401[c0] + (1) XENON_1[c0]	(1) CC1C[Xe]2CCC3CC1CC1C(C)C(CCC2C)CC31 + (1) [C] => (1) CC1CCC2CC3C4CC=C1CC(C)C(C4)CC3C2C + (1) [XeH]	R6b9a9a533ddccec652cd0d23d99e3370e9e8070849c3cde048d4ca7dbe91a062	Xenon_quenching2
pkr0197300		(1) pkc0234415[c0] => (1) pkc0134470[c0]	(1) CC1CCC(C)[Xe]2CCC3C2C1C1(C(C)C)CCC31C => (1) CC1CCC(C)C2[Xe]3C1CCC3C1(C)CCC21C(C)C	R6b9ab4a7364c6b288ed975af18ce3a276be0a7725088f559184283b96d6b3087	TheoreticalGroupY_001HydrideShiftV3
pkr0197301		(1) pkc0184140[c0] => (1) pkc0212124[c0]	(1) CC1CCC23C4CC(C)(CCC2(C)C(C)C)C4CC[Xe]13 => (1) CC(C)C1(C)CCC2(C)CC3C2CCC2[Xe](C)CCC321	R6b9ad5f382f3cf2491c0df74d0a0b2376f314b1ef52086512683ddad84892f81	TheoreticalGroupY_001HydrideShiftV3
pkr0197302		(1) pkc0018813[c0] + (1) CARBON[c0] => (1) pkc0072404[c0] + (1) XENON_1[c0]	(1) CC1=CCC2(C(C)C)CCC3C[Xe](CC1)C(C)CCC32 + (1) [C] => (1) CC1=CCC2(C(C)C)CCC3CC(=CC1)C(C)CCC32 + (1) [XeH]	R6b9b51ef10529fb5f3c84db90e0cebd1a2ad24550b5d498e4a26a1ce396d5a4b	Xenon_quenching2
pkr0197303		(1) pkc0194049[c0] + (1) CARBON[c0] => (1) pkc0193644[c0] + (1) XENON_1[c0]	(1) CC1CCCC(C)C23C1CCC(C)C21CCC3[Xe](C)C1 + (1) [C] => (1) CC1=C2CCC3(C1)C(C)CCC1C(C)CCCC(C)C213 + (1) [XeH]	R6b9b6a876e9ccb8d398be7137cb65ee707d13649742c5942a461be92be5f0ecd	Xenon_quenching3
pkr0197304		(1) pkc0103839[c0] + (1) CARBON[c0] => (1) pkc0193711[c0] + (1) XENON_1[c0]	(1) CC1CCC(C)[Xe](C)C1C1CC2(C)CC(C)C13CCC23 + (1) [C] => (1) CC1=C(C)C(C2CC3(C)CC(C)C24CCC34)C(C)CC1 + (1) [XeH]	R6b9b7d97766b3c1e3f67478f549c016bd323518321ae7ef7aeb8ac310f92047d	Xenon_quenching3
pkr0197305		(1) pkc0073095[c0] + (1) CARBON[c0] => (1) pkc0053192[c0] + (1) XENON_1[c0]	(1) CC(C)[Xe]1CCC2CC3CC2CCC(C1)C1CCC31C + (1) [C] => (1) CC(C)=C1CCC2CC3CC2CCC(C1)C1CCC31C + (1) [XeH]	R6b9b826b5c1c7ae954d6f76aa6dbcd662579413bd7f18f24753809371f6def4f	Xenon_quenching3
pkr0197306		(1) pkc0009858[c0] => (1) pkc0030172[c0]	(1) C=CC(C)C1CC12C(C)CC2[Xe]1CC(C)CCCC1C => (1) C=CC(C)C1CC12C(C)C[Xe]2C1CC(C)CCCC1C	R6b9bbf8f13656dd4bac3c98f0aa8da82088ffa390f0929620de4c82079068c6b	TheoreticalGroupY_001HydrideShiftV3
pkr0197307		(1) pkc0266047[c0] + (1) CARBON[c0] => (1) pkc0315395[c0] + (1) XENON_1[c0]	(1) CC1CCC23CC1[Xe]1CC(C)C(C)(C)C1C2CCC3C + (1) [C] => (1) CC1CCC23CC1C1=CC(C)C(C)(C)C1C2CCC3C + (1) [XeH]	R6b9bf202bb5caf777c1f86cd924e8713684cd8c7c6acd1e792869de04e78c88f	Xenon_quenching2
pkr0197308		(1) pkc0035461[c0] + (1) CARBON[c0] => (1) pkc0031903[c0] + (1) XENON_1[c0]	(1) C=C(C)CCCC1(C)C2CCC(C)C13CCC(C)[Xe]3C2 + (1) [C] => (1) C=C(C)CCCC1(C)C2CCC(C)C13CCC(C)=C3C2 + (1) [XeH]	R6b9c4a9ace18c33186414ebc6cc1350610a5e1234eb98201cef4230b41372b0b	Xenon_quenching3
pkr0197309		(1) pkc0069135[c0] + (1) CARBON[c0] => (1) pkc0113383[c0] + (1) XENON_1[c0]	(1) CC1CC2CCC(C)[Xe]3CC2CCC(C3)C2CCC1C2 + (1) [C] => (1) CC1CCC2CC(C)C3CCC(C3)C3C=C1CC2CC3 + (1) [XeH]	R6b9c6c0f9d371771f2af2ee881b0a471ea984a5e6ad909b71239fda956f86464	Xenon_quenching2
pkr0197310		(1) pkc0233993[c0] + (1) CARBON[c0] => (1) pkc0337542[c0] + (1) XENON_1[c0]	(1) CC1CCC2C[Xe]3CCC(C)C4(C)CC1CC2CCC34 + (1) [C] => (1) CC1CCC2CC3=CCC(C)C4(C)CC1CC2CCC34 + (1) [XeH]	R6b9c6dd87ce9d33878413fb6e586f424e00bfb314202b840660a54109b235c1f	Xenon_quenching2
pkr0197311		(1) pkc0176652[c0] + (1) CARBON[c0] => (1) pkc0227638[c0] + (1) XENON_1[c0]	(1) CC(C)C1(C)CCC12CC1C(CC[Xe]1C)C1CCC2C1 + (1) [C] => (1) C=C1CCC2C3CCC(C3)C3(CCC3(C)C(C)C)CC12 + (1) [XeH]	R6b9c8a5ed74cca533dfa886f007f32f13549c5957dcd67515ec59bad3a3e5834	Xenon_quenching1
pkr0197312		(1) pkc0007782[c0] => (1) pkc0030443[c0]	(1) CC1=CCC2(C)C(C)CC[Xe](C)C2CCC(C)=CCC1 => (1) CC1=CCC[Xe](C)C2CC3CCC(C)C(C)(C2)C3CC1	R6b9c8f41a0e3a561ba4d2e3a2cf55d31da60fba4bca0911671755d1cc1ac1235	TheoreticalGroupF_2
pkr0197313		(1) pkc0128559[c0] + (1) CARBON[c0] => (1) pkc0158754[c0] + (1) XENON_1[c0]	(1) CC(C)C1C2CC3C4CC1C(C2C)C(CCC4C)[Xe]3C + (1) [C] => (1) CC1=C2CCC(C)C3CC4C2C(C)C(CC13)C4C(C)C + (1) [XeH]	R6b9cbd7ac3df9d189ef670236bfeee47b6b2300608f31dfe857a61b2b4d24870	Xenon_quenching3
pkr0197314		(1) pkc0011845[c0] => (1) pkc0015850[c0]	(1) CC(C)=CCC1C(C)C2CC=C(C)CC[Xe]1C(C)CC2 => (1) CC(C)=CCC1C(C)C2CCC(C)C13CC[Xe](C)C3C2	R6b9ccd9760885c8036d89789abbd6897b8c2a3fa70de4be2ca41ec2c67f5c681	TheoreticalGroup_A_RangeModifiedClose
pkr0197315		(1) pkc0112124[c0] + (1) CARBON[c0] => (1) pkc0145524[c0] + (1) XENON_1[c0]	(1) C=CC(C)C12C[Xe]3CC(CCC1C(C)C)C2CCC3C + (1) [C] => (1) C=CC(C)C12CC3=CC(CCC1C(C)C)C2CCC3C + (1) [XeH]	R6b9cd1cf678be4ab112abe409b235837fc5003aa30d466ced60e65c679e663b6	Xenon_quenching2
pkr0197316		(1) pkc0214682[c0] + (1) CARBON[c0] => (1) pkc0324444[c0] + (1) XENON_1[c0]	(1) CC1CC2[Xe](C(C)C)CCC(C)C3(C)CCC23C2CC12 + (1) [C] => (1) CC(C)C1=CCC(C)C2(C)CCC23C1CC(C)C1CC13 + (1) [XeH]	R6b9cd6845647920dea17149900e5d6b34a02feb00c2aec5cbcf34a01113af93c	Xenon_quenching2
pkr0197317		(1) pkc0262437[c0] => (1) pkc0168040[c0]	(1) C=CC1(C)CCC2C3CC(C)(C(C)C)C2CCC1[Xe]3C => (1) C=CC1(C)CCC2C3CCC1C(C)[Xe]2CC3(C)C(C)C	R6b9cdd61099241e7c284df914984d8f1f0daca770e0cf89e4c03425818576310	TheoreticalGroupY_001HydrideShiftV3
pkr0197318		(1) pkc0236171[c0] + (1) XENON_1[c0] => (1) pkc0270645[c0] + (1) CARBOCATION_SUBSTITUTE_XE[c0]	(1) CC1(C)[Xe]CCC2(C)C3CCC4(C)C3CCC4(C)CC12 + (1) [XeH] => (1) CC1CCC2(C)C3CCC4(C)C3CCC4(C)CC2[Xe]1C + (1) [Xe:1]	R6b9ceb13232f4bed8130a7166ed165d97e0f02846d64384756c9768dc812f71a	GenericSecondaryIonMethylShift_DM
pkr0197319		(1) pkc0062093[c0] => (1) pkc0088468[c0]	(1) CC(C)C1CC2C(C)C3CCC4CC1[Xe]3C(C)CCC42 => (1) CC(C)C1CC2C(C)C3CCC4CC1C3[Xe](C)CCC42	R6b9d06e518084f715a096e3973ead5343beeff71da350c8ffdc0fa500f875c88	TheoreticalGroupY_001HydrideShiftV3
pkr0197320		(1) pkc0160264[c0] + (1) CARBON[c0] => (1) pkc0174897[c0] + (1) XENON_1[c0]	(1) CC(C)C1CCC2C3CC4C[Xe](C3C)C(CC12C)C4C + (1) [C] => (1) CC1=C2CC3CC1C1CCC(C(C)C)C1(C)CC2C3C + (1) [XeH]	R6b9d0fde55fd09de532de829869dd232cb37631f67ce1a89c55a0ed93968459b	Xenon_quenching3
pkr0197321		(1) pkc0121704[c0] + (1) CARBON[c0] => (1) pkc0192717[c0] + (1) CARBOCATION_SUBSTITUTE_XE[c0]	(1) CC1CC2C3(C)CC(C1C)C3CCC1(C)[Xe]CCC21C + (1) [C] => (1) CC1CC2C3(C)CC(C1C)C3CCC1(C)C=CCC21C + (1) [Xe:1]	R6b9d7629f12ad7caa7ad7d0eb4b74ae177c12e34ee677527a1397a6a027b1250	Secondary_quench;SecondaryIonToDoubleBond
pkr0197322		(1) pkc0218906[c0] => (1) pkc0161269[c0]	(1) CC1CCC2C(C)C3C4C[Xe](C(C)CCC4C)C3CC12 => (1) CC1CCC2C(C)C3C4CC(C(C)CCC4C)[Xe]3CC12	R6b9d88df05911125f2c8e1e3379a29d68e79fa6e215a5fff4b04b5a02911c4ff	TheoreticalGroupY_001HydrideShiftV3
pkr0197323		(1) pkc0139275[c0] => (1) pkc0113546[c0]	(1) CC1CCC2C(C)C3CC1[Xe](C3)C1C2CC(C)C1(C)C => (1) CC1C2CC3C4C(CC(C)C4(C)C)C1CCC(C)[Xe]3C2	R6b9d8ae0e78f5ac5dfbc1f87302470eb6625746fbf864a3329b1fd92c1b523bc	TheoreticalGroupY_001HydrideShiftV3
pkr0197324		(1) pkc0188873[c0] => (1) pkc0226905[c0]	(1) CC1CC2(C)C(C)CCC3(C)C4(C)CCC[Xe]1C23CC4 => (1) CC1CCC2(C)C3(C)CCCC4[Xe](C)CC1(C)C42CC3	R6b9dbe6605bceabf70c6f0731046cac635896235eda9b1228b7050aba607f9da	TheoreticalGroupY_001HydrideShiftV3
pkr0197325		(1) pkc0262401[c0] + (1) CARBON[c0] => (1) pkc0288102[c0] + (1) XENON_1[c0]	(1) CC(C)C1CCC2(C)CCC3(C)C[Xe]4C(C)CCC13C42 + (1) [C] => (1) CC1CCC23C4=C1CC2(C)CCC4(C)CCC3C(C)C + (1) [XeH]	R6b9dc0052ee76add101c337c42ca0fa46f770856518b1896ae6e5d7ca4043ed4	Xenon_quenching3
pkr0197326		(1) pkc0210712[c0] + (1) CARBON[c0] => (1) pkc0277659[c0] + (1) XENON_1[c0]	(1) CC1=CCC(C)C(CCC2[Xe]3CC2(C)CCC3C)C1C + (1) [C] => (1) CC1=CCC(C)C(CCC2=C3CC2(C)CCC3C)C1C + (1) [XeH]	R6b9e3fa5429c2600fce39707254b831a01db46d3822044038004ee6bdaf4b02b	Xenon_quenching3
pkr0197327		(1) pkc0263352[c0] + (1) CARBON[c0] => (1) pkc0329699[c0] + (1) XENON_1[c0]	(1) CC1CCC2C3CC3([Xe](C)C)CCC3(C)CCC13C2C + (1) [C] => (1) C=C(C)C12CCC3(C)CCC34C(C)CCC(C1C2)C4C + (1) [XeH]	R6b9e730d5e60b1bd185031f8185049353db06aa51089482f68a032e74f845258	Xenon_quenching1
pkr0197328		(1) pkc0101503[c0] + (1) CARBON[c0] => (1) pkc0152925[c0] + (1) XENON_1[c0]	(1) CC1CCCC2CC3CCC(C)C4(C)CC1(CC[Xe]34)C2 + (1) [C] => (1) CC1CCCC2CC3=C4CCC1(C2)CC4(C)C(C)CC3 + (1) [XeH]	R6b9e8dce98fe495d54a976c3849835021f2af95cc93b3a45634bf665ed2b01ce	Xenon_quenching3
pkr0197329		(1) pkc0205412[c0] => (1) pkc0326143[c0]	(1) CC(C)=C1CCC(C)C2(C)CCC2[Xe]2CCC(C)C2C1 => (1) CC1CC2C3C1CC2([Xe](C)C)CCC(C)C1(C)CCC31	R6b9ee202a1033082253100df07aac99c77c460c589f4b1e226f525afe7f98a6e	TheoreticalGroupD_0001
pkr0197330		(1) pkc0188627[c0] => (1) pkc0133158[c0]	(1) CC(C)C1C2CCC3(C)C4CC(C1CC2C)C(C)[Xe]3C4 => (1) CC(C)C1C2CCC3(C)C4CC(C1CC2C)[Xe](C)C3C4	R6b9efcb22be86961e0cb1d8108679ba69581c8e0325ed5c5e5e286ef20062200	TheoreticalGroupY_001HydrideShiftV3
pkr0197331		(1) pkc0263697[c0] => (1) pkc0164165[c0]	(1) CC1CCC(C)C2C=C1CC1CCC(C)C(CC2)[Xe]1C => (1) CC1CCC(C)C2C=C1C[Xe]1CCC(C)C(CC2)C1C	R6b9f094d094a440464d640c0ea22f5aa6776650be91fa43beb91ad59a4d9f605	TheoreticalGroupY_001HydrideShiftV3
pkr0197332		(1) pkc0175949[c0] + (1) CARBON[c0] => (1) pkc0208757[c0] + (1) XENON_1[c0]	(1) CC1CCC(C)C2(C)CCC3(C)C4CCC(C)[Xe]3C4C12 + (1) [C] => (1) CC1=C2C3C(CC1)C2(C)CCC1(C)C(C)CCC(C)C31 + (1) [XeH]	R6b9f0bd2284f27870364026b14c85a0e46d5bd2456f0c5f032b888eca0fe4dd9	Xenon_quenching3
pkr0197333		(1) pkc0184691[c0] + (1) CARBON[c0] => (1) pkc0229172[c0] + (1) XENON_1[c0]	(1) CC(C)=CCCC1(C)C(C)CCC2CC3[Xe](C)CCC231 + (1) [C] => (1) CC(C)=CCCC1(C)C(C)CCC2CC3=C(C)CCC321 + (1) [XeH]	R6b9f15d3fd98a1ab846056aa1bb9f3cb4b3f95394044a60c265940beb694b29f	Xenon_quenching3
pkr0197334		(1) pkc0067075[c0] => (1) pkc0034426[c0]	(1) C=CC1(C)CCC2(C)CC(C)C3CCC(C)[Xe]3CCC12 => (1) C=CC1(C)CCC2(C)CC(C)[Xe]3CCC(C)C3CCC12	R6b9f65a8d6c51508566b92450ed54b9030f41c1e38bb898471c075ad4e71031f	TheoreticalGroupY_001HydrideShiftV3
pkr0197335		(1) pkc0136391[c0] => (1) pkc0255115[c0]	(1) CC1=CCC2(CC1)C(C)CC[Xe]1C2CCC1(C)C(C)C => (1) CC1=CCC2(CC1)C(C)CCC1[Xe]2CCC1(C)C(C)C	R6b9f7162e6439ccab8a01c0185f40195057c0adc07dec5645a9e117593667e89	TheoreticalGroupY_001HydrideShiftV3
pkr0197336		(1) pkc0067669[c0] + (1) CARBON[c0] => (1) pkc0106623[c0] + (1) XENON_1[c0]	(1) C=C1C(C)CCC1C(C)C1CC1[Xe]1CCC1(C)C(C)C + (1) [C] => (1) C=C1C(C)CCC1C(C)C1CC1=C1CCC1(C)C(C)C + (1) [XeH]	R6b9f965c54825ec2ca7261229d44dccce85a8ff1152ba4e68aca6ebace29108f	Xenon_quenching3
pkr0197337		(1) pkc0033939[c0] => (1) pkc0060926[c0]	(1) CC1=CCC[Xe](C)C2CCC2(C)C2CC(C)C2(C)CC1 => (1) CC1=CCCC(C)[Xe]2CCC2(C)C2CC(C)C2(C)CC1	R6b9fd49fb3fd5df08bac456bc9c6fe813941a95b368396746e23949896e722ec	TheoreticalGroupY_001HydrideShiftV3
pkr0197338		(1) pkc0004250[c0] => (1) pkc0017064[c0]	(1) C=CC1CCC(C2(C)CCC3C(C)CC2[Xe](C)C3C)C1 => (1) C=CC1CCC(C2(C)CCC3C(C)CC2C(C)[Xe]3C)C1	R6ba00e201198cd679cfc229be1f5754a67da8623683d6cd4ff75a0c0af1cbb53	TheoreticalGroupY_001HydrideShiftV3
pkr0197339		(1) pkc0101570[c0] + (1) CARBON[c0] => (1) pkc0107238[c0] + (1) XENON_1[c0]	(1) CC(C)C1C2CCC3(C4CCC(C)[Xe]3C4)C1(C)CC2C + (1) [C] => (1) CC1=C2CC(CC1)C21CCC2C(C)CC1(C)C2C(C)C + (1) [XeH]	R6ba01a1904a92e35260fb964b4ebe96a3af1b30f7c5b4e07cc307ff5949b3061	Xenon_quenching3
pkr0197340		(1) pkc0187103[c0] => (1) pkc0267101[c0]	(1) C=C(C)CCCC1CC2C(C)[Xe]3CCC1(C)C2(C)CC3 => (1) CC1C2CCC3(C)C1CC1CCC[Xe](C)CC2CC13C	R6ba04491af523524f7d7d46cda9bc95ab1d18e92d31bcb222390c7b5133b7f1b	TheoreticalGroupF_2;TheoreticalGroupF_0001
pkr0197341		(1) pkc0082140[c0] + (1) CARBON[c0] => (1) pkc0149401[c0] + (1) XENON_1[c0]	(1) CC1CC2(C)CCC(C)C34CC[Xe](C)C(C3)C1CCC24 + (1) [C] => (1) CC1=C2CC3(CC1)C(C)CCC1(C)CC(C)C2CCC13 + (1) [XeH]	R6ba056f77b1a1f35122118a806084c9368b8b37c13588c722c80b51339b5547d	Xenon_quenching3
pkr0197342		(1) pkc0229601[c0] => (1) pkc0191493[c0]	(1) CC1CCC2CCC3C1CC[Xe]3C1(C)CC2CCC1C => (1) CC1CCC2CCC3C1CCC3(C)[Xe]1CC2CCC1C	R6ba05ec3685f180917e7bef50410e3bba94d4521157a95fdc80379b11b809b72	GroupW_001MethylShiftV2
pkr0197343		(1) pkc0110085[c0] + (1) CARBON[c0] => (1) pkc0177638[c0] + (1) XENON_1[c0]	(1) CC1=CCCC(C)C23CCC([Xe](C)C2)C3(C(C)C)CC1 + (1) [C] => (1) C=C1CC23CCC1C2(C(C)C)CCC(C)=CCCC3C + (1) [XeH]	R6ba0a6a11738ad010f303f63e3912b342ee5af86ee0fdc62bfdc6b78ec5aa99d	Xenon_quenching1
pkr0197344		(1) pkc0147398[c0] => (1) pkc0083216[c0]	(1) CC1CCC2C3CCC4[Xe](C)CCC(C)C4(C)C2C13C => (1) CC1CCC(C)C2(C)C3C4CCC(C)C3(C)C4CC[Xe]12	R6ba0d8d88e84ccadea16ed28e965cf293a66a81a873266ac3f71ffb6f4df3284	TheoreticalGroupY_001HydrideShiftV3
pkr0197345		(1) pkc0189864[c0] => (1) pkc0124713[c0]	(1) CC1=CCC2(C)C(C)CCC3[Xe](CC32C)C(C)CCC1 => (1) CC1=CCC2(C)C(C)CC[Xe]3C(CC32C)C(C)CCC1	R6ba0e9639e7eae3046855707c7b354e24e23edb7db1c7a88751782a8703a9e47	TheoreticalGroupY_001HydrideShiftV3
pkr0197346		(1) pkc0027373[c0] => (1) pkc0017830[c0]	(1) CC1=CCC2CCC3C(C)CC(C3[Xe](C)C)C2(C)CC1 => (1) CC1CC2C3(C)CC[Xe](C)C4CC3CCC1C42C(C)C	R6ba11279c298f1018cdf0945e717273576440759ca0ea43b18928ec97d129491	TheoreticalGroupJ_0001
pkr0197347		(1) pkc0136412[c0] + (1) CARBON[c0] => (1) pkc0238853[c0] + (1) XENON_1[c0]	(1) CC(C)C1C2CCC(C)C3CC[Xe]4C(C2C)C31C4(C)C + (1) [C] => (1) CC(C)C1C2CCC(C)C3CC=C4C(C2C)C31C4(C)C + (1) [XeH]	R6ba1278e940a91425125a5965a3b1e3fd4b956547be3caa4942194c987053a57	Xenon_quenching2
pkr0197348		(1) pkc0225924[c0] => (1) pkc0304588[c0]	(1) CC1=CC[Xe](C(C)C)C2CC3C(C)C2CC(C)C3CC1 => (1) CC1=CCC(C(C)C)[Xe]2CC3C(C)C2CC(C)C3CC1	R6ba130fc1a64d63b070c89a9f9684c5803c960cc3b97a97372c41b022b6ae9c4	TheoreticalGroupY_001HydrideShiftV3
pkr0197349		(1) pkc0230063[c0] + (1) CARBON[c0] => (1) pkc0211947[c0] + (1) XENON_1[c0]	(1) CC(C)C1CCC2(C)CC34C(C)CC[Xe](C)C3CCC124 + (1) [C] => (1) CC1=C2CCC34C(C(C)C)CCC3(C)CC24C(C)CC1 + (1) [XeH]	R6ba1904cfd3fa894c30cd72d294cc4661de31c6d744f12fb9d2fd568fab9e62c	Xenon_quenching3
pkr0197350		(1) pkc0247469[c0] + (1) CARBON[c0] => (1) pkc0270719[c0] + (1) XENON_1[c0]	(1) CC1CCC(C)C2(C)CC3C(C)C4CCC(C)[Xe]3C4C12 + (1) [C] => (1) CC1CCC2C(C)C3=C1C2C1C(C)CCC(C)C1(C)C3 + (1) [XeH]	R6ba19860e5cf0022c9a669c22bbdce3a3761a7ec268edf8300f0f9432fd590f5	Xenon_quenching3
pkr0197351		(1) pkc0260993[c0] + (1) CARBON[c0] => (1) pkc0247608[c0] + (1) XENON_1[c0]	(1) CC1=CCC2C3CCC(C)C(CC([Xe](C)C)C2C1)C3C + (1) [C] => (1) CC1=CCC2C(C1)C(=C(C)C)CC1C(C)CCC2C1C + (1) [XeH]	R6ba19d58cc59786f55952f65d2d0e9c7a48965e6efcc079dcc2ab94df22dd77e	Xenon_quenching3
pkr0197352		(1) pkc0232783[c0] + (1) CARBON[c0] => (1) pkc0224766[c0] + (1) XENON_1[c0]	(1) CC1CC2CC3C(C)CCC1C1C(C)CC[Xe](C2C)C31 + (1) [C] => (1) CC1CCC2C(C)CC3CC1C1=C(CCC(C)C12)C3C + (1) [XeH]	R6ba1ac62d2d9d3ace5d914102aa71aa0ea3381222737c5659690ddd37e181794	Xenon_quenching3
pkr0197353		(1) pkc0032783[c0] + (1) CARBON[c0] => (1) pkc0064193[c0] + (1) XENON_1[c0]	(1) CC1CCC2[Xe](C)CCC3C(C)(C)C4CCC3(C)C12C4 + (1) [C] => (1) C=C1CCC2C(C)(C)C3CCC2(C)C2(C3)C(C)CCC12 + (1) [XeH]	R6ba1c372c25d3b798e90a52df6c2bdba078868fbfe1bb6571c3258b58cb55331	Xenon_quenching1
pkr0197354		(1) pkc0055210[c0] => (1) pkc0024454[c0]	(1) CC1CC23CCC(C)[Xe]4CCC(C)C42CC1CCC3C => (1) CC1CC23CC[Xe](C)C4CCC(C)C42CC1CCC3C	R6ba1e556609e67270a8fc8e5d496116fc4bca8d782b8549ebaa372f518b81a35	TheoreticalGroupY_001HydrideShiftV3
pkr0197355		(1) pkc0005192[c0] => (1) pkc0004094[c0]	(1) C=CC1(C)CC[Xe]1C(C)CCC1=C(C)C(C)CCC1C => (1) C=CC1(C)CCC1C1(C)CC[Xe]2C(C)CCC(C)C21C	R6ba20e80257661caceb7c4dc66826de13bfbc7760483b534523c70d40fb54cb0	TheoreticalGroupB_5ring
pkr0197356		(1) pkc0050740[c0] + (1) CARBON[c0] => (1) pkc0122857[c0] + (1) XENON_1[c0]	(1) C=C1C2CCC1C(C)(C)C(C)CC[Xe](C)C1CC1C2C + (1) [C] => (1) C=C1C2CCC1C(C)(C)C(C)CCC(C)=C1CC1C2C + (1) [XeH]	R6ba25d333d53805e73351ad7c390a815ebdf7bd106911260b6a0b054c2e71ede	Xenon_quenching3
pkr0197357		(1) pkc0265114[c0] + (1) CARBON[c0] => (1) pkc0320446[c0] + (1) XENON_1[c0]	(1) CC1CCC2C1CCC1(CC(C)C3(C)CCC13)C[Xe]2C + (1) [C] => (1) CC1=CC2(CCC3C(C)CCC13)CC(C)C1(C)CCC21 + (1) [XeH]	R6ba270ffc7933c473729f471bf2bdd625065afa03f595659c42f84ab56f704fe	Xenon_quenching2
pkr0197358		(1) pkc0205776[c0] => (1) pkc0270277[c0]	(1) CC1=C2CC[Xe]3C(C)CCC(C)C3CC2(C)CCC1C => (1) CC1CCC(C)C23CC[Xe]4C(C)(CCC(C)C42C)CC13	R6ba27c38261e4a82e4613ac1d2ff7a386f1fdf55ff7667ab2d9873f8d16bc0b9	TheoreticalGroup_A_RangeModifiedClose;TheoreticalGroupA_v3
pkr0197359		(1) pkc0190747[c0] + (1) CARBON[c0] => (1) pkc0213479[c0] + (1) XENON_1[c0]	(1) CC1CC2C3CCC4C(C)C(CC14)C2[Xe](C)CCC3C + (1) [C] => (1) CC1=CCC(C)C2CCC3C(C)C4CC3C(C)CC2C14 + (1) [XeH]	R6ba27e1d2be288eba1a7b018dffdbf83b3c002afbd23bb4bb41e348a65f6320c	Xenon_quenching2
pkr0197360		(1) pkc0142710[c0] + (1) CARBON[c0] => (1) pkc0201148[c0] + (1) XENON_1[c0]	(1) CC1C2CCC3(C)CC[Xe]4CCC3C2(C)CC1C4(C)C + (1) [C] => (1) CC1C2CC3(C)C1CCC1(C)CC=C(CCC13)C2(C)C + (1) [XeH]	R6ba2844529de1c89e6e6e2c80d91ee801fde703a36e2235e1b3529b84240f0ec	Xenon_quenching2
pkr0197361		(1) pkc0126208[c0] + (1) CARBON[c0] => (1) pkc0097367[c0] + (1) XENON_1[c0]	(1) CC1CCC2C3C(CCC4(C)CC3(C)C(C)CC[Xe]24)C1 + (1) [C] => (1) CC1CCC2=C3CCC(C)C4(C)CC3(C)CCC(C1)C24 + (1) [XeH]	R6ba28f1c936b98877758a8a502d938d856fa029b546cfed2b426db05a065c923	Xenon_quenching3
pkr0197362		(1) pkc0171314[c0] + (1) CARBON[c0] => (1) pkc0219121[c0] + (1) XENON_1[c0]	(1) CC1C=CC2(C)CCC3[Xe](C)CCC(C)C32CCC1C + (1) [C] => (1) C=C1CCC(C)C23CCC(C)C(C)C=CC2(C)CCC13 + (1) [XeH]	R6ba29ffe8c4d33fa4ebfb925768a04f3d76237642e52612ba0e9443adaa7d711	Xenon_quenching1
pkr0197363		(1) pkc0146183[c0] + (1) CARBON[c0] => (1) pkc0211307[c0] + (1) XENON_1[c0]	(1) CC(C)C1CCC(C)C23CCC4C2C3[Xe](C)CCC14C + (1) [C] => (1) C=C1CCC2(C)C(C(C)C)CCC(C)C34CCC2C3C14 + (1) [XeH]	R6ba2b961443eff1954110e0f0c5d4c55577ba2fab01207a7de4b92314194669f	Xenon_quenching1
pkr0197364		(1) pkc0225999[c0] + (1) CARBON[c0] => (1) pkc0301357[c0] + (1) XENON_1[c0]	(1) CC1CCCC2C3CCC(C)C4CC1C[Xe]3CCC42C + (1) [C] => (1) CC1CCCC2C3CCC(C)C4CC1C=C3CCC42C + (1) [XeH]	R6ba2c7694ec60ef971792167d5c8368b276624ad5f0962f955c7de93f15b9e89	Xenon_quenching2
pkr0197365		(1) pkc0254811[c0] => (1) pkc0180361[c0]	(1) CC1CCC2C1CCC1CCC3C1C[Xe](C2C)C3(C)C => (1) CC1CCC2C1CCC1CCC3C1CC([Xe]2C)C3(C)C	R6ba2d137506b8a456d2d76dc75660c0701bf0f383857162528722e531cb7879f	TheoreticalGroupY_001HydrideShiftV3
pkr0197366		(1) pkc0180932[c0] + (1) CARBON[c0] => (1) pkc0250090[c0] + (1) XENON_1[c0]	(1) CC1CCC(C)C2C=C1CC1C(C)CC[Xe](C)C1CC2 + (1) [C] => (1) C=C1CCC(C)C2CC3=CC(CCC12)C(C)CCC3C + (1) [XeH]	R6ba2d87bd35de49f1fb21b1c44c65a6b8e60a43944b39f63bffb4649a1253381	Xenon_quenching1
pkr0197367		(1) pkc0251841[c0] => (1) pkc0175296[c0]	(1) CC1CCC23CC(CCC2C)C2CCCC(C)[Xe]3C1C2 => (1) CC1CCCC2C[Xe]3C(C)CCC4(CC2CCC4C)C13	R6ba3362a7d064faebe1d1503e2073959e5d4a078a6e521d3cacd82ceb1c9d619	TheoreticalGroupY_001HydrideShiftV3
pkr0197368		(1) pkc0126612[c0] => (1) pkc0069800[c0]	(1) CC1CCC(C)(C)C2(C)C1CC1C(C)C3CCC2[Xe]1C3 => (1) CC1CCC(C)(C)C2(C)C1CC1C(C)C3CC[Xe]2C1C3	R6ba3815418a1765e53dac81eccb05ea4a5671dac8bdf57faa6806f1dd3ba891c	TheoreticalGroupY_001HydrideShiftV3
pkr0197369		(1) pkc0118134[c0] + (1) CARBON[c0] => (1) pkc0166925[c0] + (1) XENON_1[c0]	(1) CC1CCC2C(C3CC(C)C4CCC43C)CC(C1)[Xe]2C + (1) [C] => (1) C=C1C2CC(C)CCC1C(C1CC(C)C3CCC31C)C2 + (1) [XeH]	R6ba3ca6f4f307dcbf19e74a868d05ab6f6ae6afcf549f8797929e10a1d839c0b	Xenon_quenching1
pkr0197370		(1) pkc0263710[c0] => (1) pkc0302761[c0]	(1) C=CC1(C)CC2C3CC[Xe](CCC(C)C1(C)C3C)C2C => (1) C=CC1(C)CC2C3CCC(CCC(C)C1(C)C3C)[Xe]2C	R6ba3ce43edcf5aeb8b33eb81621a00b5860827daf704101d7f74924f26ee24a6	TheoreticalGroupY_001HydrideShiftV3
pkr0197371		(1) pkc0119754[c0] => (1) pkc0144670[c0]	(1) CC1=CCC2C(C)C3CCC(C)[Xe]2CC(C)C(CC1)C3 => (1) CC1CC2C(C)CCC3CC1CC[Xe](C)C1CC21C3C	R6ba3fd80eb4fbef1057836a506f3d6e8f7e637aab8c00acb80bbc4322f154a89	TheoreticalGroupD_0004
pkr0197372		(1) pkc0029831[c0] => (1) pkc0053248[c0]	(1) CC1CC2CC(CC[Xe]2C)C2(C)CCC2C2(C)CCC12 => (1) CC1C[Xe]2CC(CCC2C)C2(C)CCC2C2(C)CCC12	R6ba484af3f2f00ea05c21473b801c8a5a514d35d221345ae1a334623eff5b52d	TheoreticalGroupY_001HydrideShiftV3
pkr0197373		(1) pkc0157134[c0] + (1) CARBON[c0] => (1) pkc0226436[c0] + (1) XENON_1[c0]	(1) C=C(C)CCCC(C)C1(C)CCC2[Xe]3CCC21CC3C + (1) [C] => (1) C=C(C)CCCC(C)C1(C)CCC2=C3CCC21CC3C + (1) [XeH]	R6ba4aa38c839aed26f713defc6d1c99f82e4c9649ca74dd766d9b45eac92fd46	Xenon_quenching3
pkr0197374		(1) pkc0006096[c0] + (1) XENON_1[c0] => (1) pkc0014899[c0] + (1) CARBOCATION_SUBSTITUTE_XE[c0]	(1) CC(C)C1C2CCC(C)C3CCC4(C)[Xe]CC3(C2C)C14 + (1) [XeH] => (1) CC(C)C1C2CCC(C)C3CC[Xe]4C(C)CC3(C2C)C14 + (1) [Xe:1]	R6ba4c2f5f508b75a9dd3f97d851c62f8d8a502ceb40e6060bfee3ca5323aefc7	GenericSecondaryIonMethylShift_DM
pkr0197375		(1) pkc0022207[c0] + (1) CARBON[c0] => (1) pkc0056023[c0] + (1) XENON_1[c0]	(1) CC1CC2C3C1CCC1CC([Xe](C)CCC12C)C3(C)C + (1) [C] => (1) CC1=C2CC3CCC4C(C)CC(C4C2(C)C)C3(C)CC1 + (1) [XeH]	R6ba4d93d0f0caab7f7f4efd73accaea2e0ba9aa7032bc60e5a1f77187d2d050b	Xenon_quenching3
pkr0197376		(1) pkc0160015[c0] => (1) pkc0099638[c0]	(1) CC1CC2C(C)C3C[Xe]4CC(CC2C1C)C3CCC4C => (1) CC1CC2C(C)C3CC4CC(CC2C1C)C3CC[Xe]4C	R6ba4efd5e1c047783e2c6ccba8445098aa45a280f727902b46ff4105a1d5d6b4	TheoreticalGroupY_001HydrideShiftV3
pkr0197377		(1) pkc0193760[c0] + (1) SecondaryXenonDonor[c0] + (1) TertiaryXenonAcceptor[c0] => (1) pkc0232576[c0] + (1) SecondaryXenonAcceptor[c0] + (1) XENONProtonator[c0]	(1) CC1=CCC[Xe](C)C2CC3C2CC(C)(C)C(C)C3CC1 + (1) C[Xe]C + (1) CC(C)C => (1) CC1C2CCC3(C)[Xe]CCC3(C)C3CC2C3CC1(C)C + (1) C[Xe](C)C + (1) CCC	R6ba508a72f6b02c6b2d8149776502c920ef10a724cca3b34615abf4894ee1655	SecondaryGenerator_Xe_6
pkr0197378		(1) pkc0198637[c0] => (1) pkc0324062[c0]	(1) CC1CCCC(C)C23CC24C(C)CC[Xe](C(C)C)C4C13 => (1) CC1CCCC(C)C23CC24C(C)CCC([Xe](C)C)C4C13	R6ba52c86ea18ad0744a241c97891436f28538ef0249c458a2fc76d5ee82882fa	TheoreticalGroupY_001HydrideShiftV3
pkr0197379		(1) pkc0234790[c0] + (1) CARBON[c0] => (1) pkc0287305[c0] + (1) XENON_1[c0]	(1) CC1CCCC(C)C2(C)CC34CCC(C)[Xe](CC13)CC24 + (1) [C] => (1) CC1CCC23CC4(C)C(C)CCCC(C)C2CC1=CC43 + (1) [XeH]	R6ba52f653bb8b17c21e528039fcc076a7fa7f13cd8036ba536b87fcceb58a2a5	Xenon_quenching2
pkr0197380		(1) pkc0181576[c0] => (1) pkc0207153[c0]	(1) CC1CC2C3CC1C(C[Xe]1C(C)CCCC(C)C21)C3C => (1) CC1CC2C3CC1C(CC1C(C)CCCC(C)[Xe]12)C3C	R6ba531a32019053e3427adc2476ebf6e8efe26fd2a63ff70e765871267615cca	TheoreticalGroupY_001HydrideShiftV3
pkr0197381		(1) pkc0189928[c0] + (1) CARBON[c0] => (1) pkc0250069[c0] + (1) XENON_1[c0]	(1) CC1CC[Xe]2C1CCC13C(C)CC(C)(C)C1CCC23C + (1) [C] => (1) CC1CC=C2C1CCC13C(C)CC(C)(C)C1CCC23C + (1) [XeH]	R6ba5371a85c0b1c95c164b0f6b2928c1375628aedd68a068093148d10c39da0d	Xenon_quenching2
pkr0197382		(1) pkc0195898[c0] => (1) pkc0238745[c0]	(1) CC1CCC23C(C)CCC(C)(C4C1CCC(C)[Xe]42)C3C => (1) CC1CCC23C(C)CCC(C)(C4C1CC[Xe](C)C42)C3C	R6ba5649d8c85c4e23f8bdb24dbeaf8100a9aea5e647c1fdf9a77e960d9c73aa5	TheoreticalGroupY_001HydrideShiftV3
pkr0197383		(1) pkc0030444[c0] => (1) pkc0050858[c0]	(1) CC1=CCC[Xe](C)C2CC(C(C)CC1)C1CCC2(C)C1 => (1) CC1CC[Xe](C)C2CCC(C)C23CC1C1CCC3(C)C1	R6ba5702d533c85d00d9e32282c77358088095d8014e59c7cb93b08d4d99450b4	TheoreticalGroupD_0001
pkr0197384		(1) pkc0117836[c0] + (1) CARBON[c0] => (1) pkc0099746[c0] + (1) XENON_1[c0]	(1) CC1CC2C([Xe](C)C)C1CCC1(C)CC3C(C)CCC321 + (1) [C] => (1) CC(C)=C1C2CCC3(C)CC4C(C)CCC43C1CC2C + (1) [XeH]	R6ba585dbc50e07ab904b54618c6b68e5430b4ea4c83338e327f0c63e64adf73e	Xenon_quenching3
pkr0197385		(1) pkc0243739[c0] + (1) CARBON[c0] => (1) pkc0334930[c0] + (1) XENON_1[c0]	(1) CC1CCC23CCC[Xe](C)C4CC4(CCC12C)C3(C)C + (1) [C] => (1) CC1=CCCC23CCC(C)C2(C)CCC2(CC12)C3(C)C + (1) [XeH]	R6ba5e59cafc325745296f7acb486167baa07bb61f038d75105fa650283fb9321	Xenon_quenching2
pkr0197386		(1) pkc0263881[c0] => (1) pkc0273200[c0]	(1) C=C[Xe]1C2CC(C)C1(C)CCCC1(C)CCC2C1(C)C => (1) C=CC1[Xe]2CC(C)C1(C)CCCC1(C)CCC2C1(C)C	R6ba5e7b920c4402cd2e533b7cca3600dae5cf5f5a05a7ce8a12aadc3cc06869b	TheoreticalGroupY_001HydrideShiftV3
pkr0197387		(1) pkc0027170[c0] + (1) CARBON[c0] => (1) pkc0075534[c0] + (1) XENON_1[c0]	(1) CC1C2CC2C(C)(C)CC2C1CC[Xe](C)C1CCC21C + (1) [C] => (1) C=C1CCC2C(C)C3CC3C(C)(C)CC2C2(C)CCC12 + (1) [XeH]	R6ba5ec9adbd0cc1cfac37df49d09bab8744d76497ab1a42de0609c48345b6063	Xenon_quenching1
pkr0197388		(1) pkc0091630[c0] + (1) SecondaryXenonDonor[c0] + (1) TertiaryXenonAcceptor[c0] => (1) pkc0159676[c0] + (1) SecondaryXenonAcceptor[c0] + (1) XENONProtonator[c0]	(1) CC1=CCC[Xe](C)C2CC3CCC(C)(C(C)C)C3C2C1 + (1) C[Xe]C + (1) CC(C)C => (1) CC(C)C1(C)CCC2CC3C(CC4(C)[Xe]CCC34C)C21 + (1) C[Xe](C)C + (1) CCC	R6ba6191fee07199aed960bdae575ebce0ce57a419efdd4c692f42f800c9333a9	SecondaryGenerator_Xe_6
pkr0197389		(1) pkc0022694[c0] + (1) XENON_1[c0] => (1) pkc0044377[c0] + (1) CARBOCATION_SUBSTITUTE_XE[c0]	(1) C=CC1(C)CCC1C1(C)CCC2(C)CCC(C)(C)C1[Xe]2 + (1) [XeH] => (1) C=CC1(C)CCC1C1(C)CC[Xe]2CCC(C)(C)C1C2C + (1) [Xe:1]	R6ba62beeb3fc063507a79de449f4d2d06b1ce3ebae33a1468d3bb343b684613f	GenericSecondaryIonMethylShift_DM
pkr0197390		(1) pkc0248046[c0] + (1) SecondaryXenonDonor[c0] + (1) TertiaryXenonAcceptor[c0] => (1) pkc0282553[c0] + (1) SecondaryXenonAcceptor[c0] + (1) XENONProtonator[c0]	(1) CC1CC[Xe](C)C2CCC34C(CCC(C)C3C)CC1C24 + (1) C[Xe]C + (1) CC(C)C => (1) CC1CCC2(C)CCC34C(CCC(C)C3C)CC1C4[Xe]2 + (1) C[Xe](C)C + (1) CCC	R6ba63a807ed41262c1fa37dc2e41727bf20a6c0a4317b17af6219998af224013	CyathaneExpansionLike1v2
pkr0197391		(1) pkc0130342[c0] + (1) CARBON[c0] => (1) pkc0185103[c0] + (1) XENON_1[c0]	(1) CC1CCCC2CC3CC4(CC14)C(C)(C)C2CC[Xe]3C + (1) [C] => (1) CC1=CCC2C3CCCC(C)C4CC4(CC1C3)C2(C)C + (1) [XeH]	R6ba64209114003a93df8dececa84d9194da91c31221fd4e9e8b60bb4e68c968c	Xenon_quenching2
pkr0197392		(1) pkc0184081[c0] => (1) pkc0125548[c0]	(1) CC1CCC23CC(C)(C4CCC14C)[Xe](C)C2CCC3C => (1) CC1CCC23C[Xe](C4CCC14C)C(C)(C)C2CCC3C	R6ba674430b1f664b5b7b007f47c52903160faa125eb6bf8bca0f21cf9c54b070	GroupW_001MethylShiftV2
pkr0197393		(1) pkc0229078[c0] => (1) pkc0317097[c0]	(1) CC1=CCC[Xe](C)C2CC(CC1)C1CCC(C(C)C)C12 => (1) CC(C)C1CCC2C3CC[Xe](C)C4CCC(C4)C(C3)C12	R6ba6a459f3663c4103e181e7b51f48914a89f55708747c500a095774b2649f69	TheoreticalGroupD_0001
pkr0197394		(1) pkc0103301[c0] => (1) pkc0195532[c0]	(1) CC1CCC2(C)C3[Xe]4CCC2(C(C)CCC13C)C4(C)C => (1) CC1CCC2(C)C3C1(C)CCC(C)C21CCC3(C)[Xe]1C	R6ba6bd8a9579d5cde4bd8a9213995d6266f826d6d65fe0e57c7bc41399cd193b	GroupW_001MethylShiftV2
pkr0197395		(1) pkc0159378[c0] + (1) CARBON[c0] => (1) pkc0213941[c0] + (1) XENON_1[c0]	(1) CC1CCC(C)C23CC[Xe](C)C4CC(CC42C(C)C)C13 + (1) [C] => (1) CC1=CCC23C(C)CCC(C)C2C2CC1C3(C(C)C)C2 + (1) [XeH]	R6ba6fac63764d177d57c6e7b7ae4e879c59a8d9395509790e131c9149aa2f34e	Xenon_quenching2
pkr0197396		(1) pkc0130735[c0] + (1) CARBON[c0] => (1) pkc0106425[c0] + (1) XENON_1[c0]	(1) CC1C2CC3CC[Xe](C(C)C)C1CC1(C)C(CCC31)C2 + (1) [C] => (1) CC(C)=C1CCC2CC3CC4CCC2C4(C)CC1C3C + (1) [XeH]	R6ba7227017339c5de1d55b49ccd70cd06582e420977b6279c6eac2f284617796	Xenon_quenching3
pkr0197397		(1) pkc0057361[c0] + (1) CARBON[c0] => (1) pkc0126216[c0] + (1) XENON_1[c0]	(1) CC1C2CC[Xe]3C(C2)C2(C)CCCC(C)(C)C2CC13C + (1) [C] => (1) CC1C2CC=C3C(C2)C2(C)CCCC(C)(C)C2CC31C + (1) [XeH]	R6ba729e040dd5733d2673075fc269d4c4fbdf74be3b63fd553b6ef6c475a44ce	Xenon_quenching2
pkr0197398		(1) pkc0269164[c0] => (1) pkc0144615[c0]	(1) CC1CCC2CCC(C)C3(CCC(C)C34CC1C4)[Xe]2C => (1) CC1CC[Xe]2CCC(C)C3(CCC(C)C34CC1C4)C2C	R6ba74337533cad8f3a61e9174f9521fd1a3bdcb86e4855c5662235f6095f10c7	TheoreticalGroupY_001HydrideShiftV3
pkr0197399		(1) pkc0091247[c0] + (1) CARBON[c0] => (1) pkc0175379[c0] + (1) XENON_1[c0]	(1) CC1CCC23CC4[Xe](C)CCC1(C)C2CCCC4(C)C3 + (1) [C] => (1) CC1=CCC2(C)C(C)CCC34CC1C(C)(CCCC32)C4 + (1) [XeH]	R6ba7506a1fd2c6a1369bda6279aa19fc782c5dbee62dce3ded713e14f89a4d80	Xenon_quenching2
pkr0197400		(1) pkc0095595[c0] => (1) pkc0143587[c0]	(1) CC1CCC2CC1[Xe]1CCC(C)(CC1C)C1CCC2C1 => (1) CC1CCC2CC1C1CCC(C)(C[Xe]1C)C1CCC2C1	R6ba78f291f69aa85ab93a41ef4523661547f57a50bdf1cd463b5673ddb579ee1	TheoreticalGroupY_001HydrideShiftV3
pkr0197401		(1) pkc0188949[c0] => (1) pkc0199121[c0]	(1) CC1CCC2C(C)CCC3C(C)C4CC1C4[Xe]2C3(C)C => (1) CC1CC[Xe]2C(C)CCC3C(C)C4CC1C4C2C3(C)C	R6ba7b03580cf7ccd136cae0b37b094435999ad76ca8a005461b5b0623aee9d2b	TheoreticalGroupY_001HydrideShiftV3
pkr0197402		(1) pkc0034887[c0] + (1) CARBON[c0] => (1) pkc0043814[c0] + (1) XENON_1[c0]	(1) CC1CCC2CC3[Xe](C)CCC13C(C)(C)C1CCC21C + (1) [C] => (1) CC1=CCC23C(C)CCC(CC12)C1(C)CCC1C3(C)C + (1) [XeH]	R6ba7cbc77fd7ff666ae3bcc86ca37182550d0be048f61b05837f3295b758623b	Xenon_quenching2
pkr0197403		(1) pkc0016507[c0] => (1) pkc0006110[c0]	(1) C=CC(C)C1CC1C1(C)CC[Xe]2C(C)C1CC2C(C)C => (1) C=CC(C)C1CC1C1(C)CCC2C(C(C)C)CC1[Xe]2C	R6ba7fb2daad98dbe70a8a564a4bf202c1c4cd568e67c2ea2eae4d53b9f73d88e	TheoreticalGroupY_001HydrideShiftV3
pkr0197404		(1) pkc0213891[c0] + (1) CARBON[c0] => (1) pkc0325015[c0] + (1) XENON_1[c0]	(1) CC1CCC2CC([Xe](C)C)CCC3CC2C2CC1(C)C32 + (1) [C] => (1) CC(C)=C1CCC2CC3C(CCC(C)C4(C)CC3C24)C1 + (1) [XeH]	R6ba7fc86b8e28662cd400d900fb25ecc1fab2241da341912a2f788d6867860fc	Xenon_quenching3
pkr0197405		(1) pkc0198565[c0] => (1) pkc0299323[c0]	(1) CC1CC2(C)C3CC(C1C)[Xe]2CC1C(C)CCC1C3C => (1) CC1CCC2C(C)C3C[Xe]4C(C)C(C)CC3(C)C4CC12	R6ba80578255f7ca86a09b96b1fd2608d601721b1b87a2b500fa537775f7d69a3	TheoreticalGroupY_001HydrideShiftV3
pkr0197406		(1) pkc0148936[c0] + (1) CARBON[c0] => (1) pkc0222563[c0] + (1) XENON_1[c0]	(1) CC1CC[Xe]2C(C)C3C1CCC1C(C)CC2C13C(C)C + (1) [C] => (1) CC1CCC2=C3CC(C)C4CCC1C(C2C)C34C(C)C + (1) [XeH]	R6ba816bdd02b31abc49b131631e66785533312a0a483ebd513d792885a4d1abc	Xenon_quenching3
pkr0197407		(1) pkc0190128[c0] => (1) pkc0203875[c0]	(1) CC1C2CCC3C[Xe]4C(CCC34C)C1(C)CCC2(C)C => (1) CC1C2CCC3CC4(C)C(CC[Xe]34)C1(C)CCC2(C)C	R6ba8281947cf8952ca58c3b98ac4a94f02b72504455af1df0e1a9f63a798da6c	GroupW_001MethylShiftV2
pkr0197408		(1) pkc0132078[c0] + (1) SecondaryXenonDonor[c0] + (1) TertiaryXenonAcceptor[c0] => (1) pkc0150157[c0] + (1) SecondaryXenonAcceptor[c0] + (1) XENONProtonator[c0]	(1) CC1CCC23C4CCC2C1(C)CC(C)(C)C3CC[Xe]4C + (1) C[Xe]C + (1) CC(C)C => (1) CC1CCC23[Xe]C4(C)CCC2C(C)(C)CC1(C)C3CC4 + (1) C[Xe](C)C + (1) CCC	R6ba83634f76da9510247b998ebd96de202aa6d5b896336c496dbdfa45dc6658b	CyathaneExpansionLike1v2
pkr0197409		(1) pkc0266470[c0] => (1) pkc0305507[c0]	(1) CC1CC2[Xe](C(C)C)CCC23C(C)CCC(C)C32CC12 => (1) CC(C)C1CCC23C(C)CCC(C)C24CC4C(C)C[Xe]13	R6ba87e875aaef195ae21a27679c140d7811f920e16270d2c3e707d53edb06ad9	TheoreticalGroupY_001HydrideShiftV3
pkr0197410		(1) pkc0195995[c0] + (1) CARBON[c0] => (1) pkc0152187[c0] + (1) XENON_1[c0]	(1) CC1C2CCC3CC4CC2(C)CCC1C3(C)CC[Xe]4C + (1) [C] => (1) CC1=C2CC3CCC4C(C)C(CCC4(C)C2)C3(C)CC1 + (1) [XeH]	R6ba8809dc02f85d6bfc7f38f309d45ada4812e33268f35079b54e1ee1969f3f1	Xenon_quenching3
pkr0197411		(1) pkc0066297[c0] => (1) pkc0101955[c0]	(1) CC(C)=C1CCC(C)C2CC23C(C)CCC3[Xe](C)CC1 => (1) CC1CC[Xe]2CCC(C)(C3CCC(C)C34CC14)C2(C)C	R6ba8b8dee20caabca051afe87dc270981abbbf2aaeaf84e0b97e16b4a335ef5c	TheoreticalGroup_A_RangeModifiedClose
pkr0197412		(1) pkc0184263[c0] + (1) CARBON[c0] => (1) pkc0224993[c0] + (1) XENON_1[c0]	(1) CC1CCC(C)C23CC[Xe]4CCC(C)C2(C4C)C3C1C + (1) [C] => (1) CC1=C2CCC(C)C13C1C(C)C(C)CCC(C)C13CC2 + (1) [XeH]	R6ba8db1f0513397d121b9b70eedfafe7a0c35d723e41f2067521744875e9ce0f	Xenon_quenching3
pkr0197413		(1) pkc0027380[c0] + (1) CARBON[c0] => (1) pkc0060193[c0] + (1) XENON_1[c0]	(1) CC1CC2C3CC4(CCC(C)[Xe]2C4)C(C)CCC3C1C + (1) [C] => (1) CC1CCC23C=C1C1CC(C)C(C)C(CCC2C)C1C3 + (1) [XeH]	R6ba8ec175f1d23131a3fc20f654426a150bd92a738e21332fd1f336000e4bb7c	Xenon_quenching2
pkr0197414		(1) pkc0128062[c0] + (1) CARBON[c0] => (1) pkc0187587[c0] + (1) XENON_1[c0]	(1) CC1CCC2C3(C)CC[Xe]4C(C)CCC(C)(C1C3)C24C + (1) [C] => (1) CC1CCC2(C)C3CC4(C)CC=C1C2(C)C4CCC3C + (1) [XeH]	R6ba94c3d5f6aa0a56f3f0abf26d12dc5730936f995a367f41808bbca5e589472	Xenon_quenching2
pkr0197415		(1) pkc0028104[c0] + (1) CARBON[c0] => (1) pkc0067805[c0] + (1) XENON_1[c0]	(1) CC1CCCC2CC3(C)CCC2(C1)CC1C3CC[Xe]1C + (1) [C] => (1) CC1=CCC2C1CC13CCC2(C)CC1CCCC(C)C3 + (1) [XeH]	R6ba958bcf0fe676aae12c83c3043d239b2eb42c8d3641c507f844c69089fc03a	Xenon_quenching2
pkr0197416		(1) pkc0043985[c0] + (1) SecondaryXenonDonor[c0] + (1) TertiaryXenonAcceptor[c0] => (1) pkc0123914[c0] + (1) SecondaryXenonAcceptor[c0] + (1) XENONProtonator[c0]	(1) CC1CCC[Xe](C)C2CCC3(C)C2CC(C)(C)C32CC12 + (1) C[Xe]C + (1) CC(C)C => (1) CC1CCCC2(C)[Xe]CCC3(C)C2CC(C)(C)C32CC12 + (1) C[Xe](C)C + (1) CCC	R6ba96eaefd873af8a345523f969e4db5b23b7eac852af4f717c5427762136c9e	CyathaneExpansionLike2v2
pkr0197417		(1) pkc0015842[c0] => (1) pkc0041035[c0]	(1) CC1CC[Xe]2CC3CC4(CC4C3C)C(C)CCC2C1C => (1) CC1CCC2CC3CC4(CC4C3C)C(C)CC[Xe]2C1C	R6ba9cf851146d283edd7429cc0280535ebe70ca978f604fc01b10197c5c0a8a0	TheoreticalGroupY_001HydrideShiftV3
pkr0197418		(1) pkc0152626[c0] + (1) XENON_1[c0] => (1) pkc0228554[c0] + (1) CARBOCATION_SUBSTITUTE_XE[c0]	(1) CC1CCC2(C)CC34[Xe]C(C)(CCC3C)CCC24C1C + (1) [XeH] => (1) CC1CCC2(C)CC34C(C)CC[Xe](CCC23C1C)C4C + (1) [Xe:1]	R6ba9ee2f713256ad095242c5a5fb3cdab90d98dc23eee342d1a5bb3ac2e56f6e	GenericSecondaryIonMethylShift_DM
pkr0197419		(1) pkc0206789[c0] => (1) pkc0168018[c0]	(1) C=C[Xe]1C2CC(C)C1(C)CCC1C(C)CCC2C1(C)C => (1) C=CC1(C)C2CC(C)[Xe]1CCC1C(C)CCC2C1(C)C	R6baa00d85d1bea102e576933dfcce4c821136e50b2a5bbb004c7635e3c0bcf9d	GroupW_001MethylShiftV2
pkr0197420		(1) pkc0222050[c0] + (1) CARBON[c0] => (1) pkc0296236[c0] + (1) XENON_1[c0]	(1) C=CC1(C)CCC2(C)CC[Xe](C)C3CCC(C)C1(C)C32 + (1) [C] => (1) C=CC1(C)CCC2(C)CC=C(C)C3CCC(C)C1(C)C32 + (1) [XeH]	R6baa24876ae08a88112b39b8309a59c968165ab982cb28e2af542b559d6e0dcb	Xenon_quenching2
pkr0197421		(1) pkc0228579[c0] + (1) SecondaryXenonDonor[c0] + (1) TertiaryXenonAcceptor[c0] => (1) pkc0282411[c0] + (1) SecondaryXenonAcceptor[c0] + (1) XENONProtonator[c0]	(1) CC1CC2C3CC24C(C)CCC4[Xe](C)CCC3(C)C1C + (1) C[Xe]C + (1) CC(C)C => (1) CC1CC2C3CC24[Xe]C(C)(CCC4C)CCC3(C)C1C + (1) C[Xe](C)C + (1) CCC	R6baa58b84e162a6c53c4512665c5dc1715e824290c2743cbdb799ef9e3cf259c	CyathaneExpansionLike1v2
pkr0197422		(1) pkc0211397[c0] + (1) CARBON[c0] => (1) pkc0307542[c0] + (1) XENON_1[c0]	(1) CC1C2CC23CCC(C)C2(C)C[Xe]1C(CCC3C)C2C + (1) [C] => (1) CC1=C2CC3(C)C(C)CCC4(CC14)C(C)CCC2C3C + (1) [XeH]	R6baa6adb564767d89fe20892fce9af32ccc2e74f806510363c1098b1358ca6c1	Xenon_quenching3
pkr0197423		(1) pkc0252280[c0] + (1) CARBON[c0] => (1) pkc0320168[c0] + (1) XENON_1[c0]	(1) CC1CCC2CC1C(C1CC3C1C(C)CC[Xe]3C)C2C + (1) [C] => (1) C=C1CCC(C)C2C1CC2C1C(C)C2CCC(C)C1C2 + (1) [XeH]	R6baa9690a2f819aee6324d395542c2cf427012f727eaf54d81b818bdc221d34d	Xenon_quenching1
pkr0197424		(1) pkc0180058[c0] => (1) pkc0217765[c0]	(1) CC1CC2CCC(C)C3(C)CC4CCC1C4(C)CC[Xe]23 => (1) CC1C[Xe]2CCC(C)C3(C)CC4CCC1C4(C)CCC23	R6baab55f0093e56f9f500d19b22bb3ec4389586728c17c150abe6c8151e4da0a	TheoreticalGroupY_001HydrideShiftV3
pkr0197425		(1) pkc0210152[c0] => (1) pkc0285464[c0]	(1) CC1CCC(C)[Xe](C)C2C1CC1C(C)C3CCC(C)C312 => (1) CC1CC[Xe](C)C(C)C2C1CC1C(C)C3CCC(C)C312	R6baad1b0b2d4fc936b0ed9fb53aa0fe4ff47a94518a98941d7ebb1246be6e378	TheoreticalGroupY_001HydrideShiftV3
pkr0197426		(1) pkc0015602[c0] + (1) CARBON[c0] => (1) pkc0022558[c0] + (1) XENON_1[c0]	(1) C=CC1CCC2C3CCC(C)(C)C(CC[Xe]2C)C3(C)C1 + (1) [C] => (1) C=CC1CCC2C(=C)CCC3C(C)(C)CCC2C3(C)C1 + (1) [XeH]	R6baaf8e7742bda9678a12af3baf50dbfdb893853b13ee124c3dbe58f89474fda	Xenon_quenching1
pkr0197427		(1) pkc0040856[c0] => (1) pkc0012790[c0]	(1) CC(C)C1CCC2(C)C34CC[Xe](C)C(C3)C12CCC4C => (1) CC(C)C1CCC2(C)C34CCC(C)[Xe](C3)C12CCC4C	R6baafe003cea7911f9e81b39788cd0687392d91254b7a5ed3c08333ea1da0e30	TheoreticalGroupY_001HydrideShiftV3
pkr0197428		(1) pkc0055870[c0] + (1) CARBON[c0] => (1) pkc0081976[c0] + (1) XENON_1[c0]	(1) C=CC1CCC2C(C)CCC3(C)C(C)C(C)CCC3[Xe]12 + (1) [C] => (1) C=CC1=C2C(CC1)C(C)CCC1(C)C2CCC(C)C1C + (1) [XeH]	R6bab298e422880934fb5b968852e80d6dd82fe2a93e7496f41d09628b3924d24	Xenon_quenching3
pkr0197429		(1) pkc0171530[c0] + (1) CARBON[c0] => (1) pkc0254641[c0] + (1) XENON_1[c0]	(1) CC(C)C1(C)CCC2CC3CCC1C1CC3(C)CC[Xe]21 + (1) [C] => (1) CC(C)C1(C)CCC2=C3CCC4(C)CC3C1CCC4C2 + (1) [XeH]	R6bab32fe84b911691c1ee03133ec1a87abcecf3923aa70838a4bdd1820a4aa19	Xenon_quenching3
pkr0197430		(1) pkc0093655[c0] + (1) CARBON[c0] => (1) pkc0153605[c0] + (1) XENON_1[c0]	(1) CC1C2CC3C(C2)C2(C)CCC(C)C2(C)C1CC[Xe]3C + (1) [C] => (1) C=C1CCC2C(C)C3CC1C(C3)C1(C)CCC(C)C21C + (1) [XeH]	R6bab66d4634eb35433d870df12586d626c32400ede8d5431149c497c01944e1b	Xenon_quenching1
pkr0197431		(1) pkc0235699[c0] + (1) CARBON[c0] => (1) pkc0266559[c0] + (1) XENON_1[c0]	(1) CC1C[Xe]2CCC3(C)C4CCC3(C)CC4C1CCC2C + (1) [C] => (1) CC1=C2CCC3(C)C4CCC3(C)CC4C(CC1)C(C)C2 + (1) [XeH]	R6bab6b99432026a677a4cb2dd71135b2fd3af49c0e022f5f4fb635638511d20a	Xenon_quenching3
pkr0197432		(1) pkc0014832[c0] + (1) CARBON[c0] => (1) pkc0033294[c0] + (1) CARBOCATION_SUBSTITUTE_XE[c0]	(1) CC1=CCC23CCC(C)C(C)(CC1)C2CC[Xe]C3(C)C + (1) [C] => (1) CC1=CCC23CCC(C)C(C)(CC1)C2CC=CC3(C)C + (1) [Xe:1]	R6babb200531b5bcaad0a7c7b31be999d413230f70e366e55364eba5d618a95a5	Secondary_quench;SecondaryIonToDoubleBond
pkr0197433		(1) pkc0177567[c0] + (1) XENON_1[c0] => (1) pkc0263304[c0] + (1) CARBOCATION_SUBSTITUTE_XE[c0]	(1) CC1C2(C)CCC1(C)C1CCC3(C)CCC(C)C1(C2)[Xe]3 + (1) [XeH] => (1) CC1C2(C)CCC1(C)C1CC[Xe]3CCC(C)C1(C2)C3C + (1) [Xe:1]	R6babbdc3ba79e607fc489557d5fb65f9ecd9cc54a98372e88b949bf6ec0fb326	GenericSecondaryIonMethylShift_DM
pkr0197434		(1) pkc0209739[c0] => (1) pkc0322800[c0]	(1) CC(C)[Xe]1CCC23C4CCC4(C)CCCC(C)C2(C)C13 => (1) CC1CCCC2(C)CCC2C23CCC([Xe](C)C)C2C13C	R6bac2177653c475a956afab69a794578f5007155c0ec4026ea82412328cfdd0c	TheoreticalGroupY_001HydrideShiftV3
pkr0197435		(1) pkc0241651[c0] + (1) CARBON[c0] => (1) pkc0218149[c0] + (1) XENON_1[c0]	(1) C=CC1(C)CCC12C1CCC(CCC(C)C1(C)C)[Xe]2C + (1) [C] => (1) C=CC1(C)CCC12C(C)=C1CCC(C)C(C)(C)C2CC1 + (1) [XeH]	R6bac7be043626383a69727b06d71815f6e9db7869f26600f90a1f1f079fc63c9	Xenon_quenching3
pkr0197436		(1) pkc0186245[c0] + (1) CARBON[c0] => (1) pkc0172360[c0] + (1) XENON_1[c0]	(1) CC1CCC2(C)C(C)C3C1CC[Xe]1C(C)C(C)CC3C12 + (1) [C] => (1) CC1CC2C3=C(CCC4C(C)CCC3(C)C(C)C24)C1C + (1) [XeH]	R6bac94d9808c9654a9b704e48005a59e4d0330ac815cbc9751d8ec553e5ab5a2	Xenon_quenching3
pkr0197437		(1) pkc0267029[c0] => (1) pkc0311686[c0]	(1) CC1CCC23C(C)CCC(C)C2[Xe]2CC3C(C)(C)CC12 => (1) CC1CCC23C(C)CCC(C)[Xe]2C2CC3C(C)(C)CC12	R6bacae183b88635dd07312639200840b6970ccc341827fe56ad2c05184bb982d	TheoreticalGroupY_001HydrideShiftV3
pkr0197438		(1) pkc0043968[c0] + (1) CARBON[c0] => (1) pkc0126709[c0] + (1) XENON_1[c0]	(1) CC1CC2CC[Xe](C)C3CC4(CCC14)C(C)CCC23C + (1) [C] => (1) CC1=C2CC34CCC3C(C)CC(CC1)C2(C)CCC4C + (1) [XeH]	R6bacdb03669a0d6c424deebfb88819e6d1a88db25aa6eb64c1eb6137eabca903	Xenon_quenching3
pkr0197439		(1) pkc0214226[c0] + (1) CARBON[c0] => (1) pkc0331299[c0] + (1) XENON_1[c0]	(1) CC1CCC2C3CCC4[Xe](C)CCC4(C(C)C)C3C12C + (1) [C] => (1) CC1=C2CCC3C4CCC(C)C4(C)C3C2(C(C)C)CC1 + (1) [XeH]	R6bace33566e876b245a5e6cfa278891c26322a07370e414daeceb400994d3584	Xenon_quenching3
pkr0197440		(1) pkc0064871[c0] + (1) CARBON[c0] => (1) pkc0092323[c0] + (1) XENON_1[c0]	(1) CC1CC23CC4C(C)C2CCC(C)[Xe]4CC1CCC3C + (1) [C] => (1) CC1CCC2C(C)C3CC24CC(C)C(C=C13)CCC4C + (1) [XeH]	R6bad0acf584cf551d99ab14e99a07680c6afbbf95200184b05d5564ec02378a3	Xenon_quenching2
pkr0197441		(1) pkc0224299[c0] => (1) pkc0140323[c0]	(1) CC1CCC2(C)[Xe]3CCCC(C)(C)C34CCC1C2(C)C4 => (1) CC1CC[Xe]2C3(C)CC4(CCC13)C(C)(C)CCCC24C	R6bad7e5b7cffe8f1ce2e0995092f688a8a73e523d19274f774d1c7e9cfb187bc	GroupW_001MethylShiftV2
pkr0197442		(1) pkc0158097[c0] + (1) CARBON[c0] => (1) pkc0142818[c0] + (1) XENON_1[c0]	(1) CC1C2CCC3(C)CCC([Xe](C)C)C4C1CC3C(C)C24 + (1) [C] => (1) CC(C)=C1CCC2(C)CCC3C(C)C4CC2C(C)C3C14 + (1) [XeH]	R6badc6ddd90395b6a0a4e2d9563eaf5086b70c5818c960284a4ecdfbba43ef11	Xenon_quenching3
pkr0197443		(1) pkc0037709[c0] + (1) CARBON[c0] => (1) pkc0070402[c0] + (1) XENON_1[c0]	(1) C=CC(C)C1CC23C(C)CCC2[Xe](C)CC3C1C(C)C + (1) [C] => (1) C=CC(C)C1CC23C(C)CCC2C(=C)CC3C1C(C)C + (1) [XeH]	R6badd912718d6d8ff20a3e7331200ab01f44619538f549022fdd253f40fd6999	Xenon_quenching1
pkr0197444		(1) pkc0024831[c0] => (1) pkc0053418[c0]	(1) CC(C)C1C2CCC(C)C34CCC(C)C(C3)[Xe](C2C)C14 => (1) CC(C)C1C2CCC(C)C34CCC(C)C(C3)C(C14)[Xe]2C	R6bade4f44cca14833702608b3560e5e9204c912b098d50290639f3d994b69001	TheoreticalGroupY_001HydrideShiftV3
pkr0197445		(1) pkc0009971[c0] => (1) pkc0020578[c0]	(1) CC1=CCC2(C)CCC3C2CC[Xe](C)C(CC1)C3(C)C => (1) CC1CCC2C3CCC2(C)CC2[Xe](C)CCC12C3(C)C	R6badf8d2bb60ffba302df2d827467b3f4e1e5f15531021690ebba1e70985810b	TheoreticalGroupB_5ring
pkr0197446		(1) pkc0036008[c0] + (1) CARBON[c0] => (1) pkc0080690[c0] + (1) XENON_1[c0]	(1) CC(C)C1C2C[Xe]3C(C)C(C4CC(C)C3C4)C1CC2C + (1) [C] => (1) CC1=C2CC3C(C)CC(C1C1CC(C)C2C1)C3C(C)C + (1) [XeH]	R6badfd75a11ff0e466dc4038e6c482c1b3d9de035eca2b36245662a995bb557c	Xenon_quenching3
pkr0197447		(1) pkc0089434[c0] + (1) CARBON[c0] => (1) pkc0162902[c0] + (1) XENON_1[c0]	(1) C=CC1(C)CCC2(C)C(C)CC[Xe]3CC2C1CCC3C + (1) [C] => (1) C=CC1(C)CCC2(C)C(C)CC=C3CC2C1CCC3C + (1) [XeH]	R6bae46b82c6aea6d5a2e7f2cc0c79ffd13d054ddcbe5e59387408e8d1792c2b5	Xenon_quenching2
pkr0197448		(1) pkc0137831[c0] => (1) pkc0229791[c0]	(1) CC1CCC2(C)C3CCC2C2(C)CCC(C)[Xe]2C3C1C => (1) CC1CCC2(C)C3CCC2C2(C)CCC(C)C2[Xe]3C1C	R6bae66ac6199f7fb1c523424cc1a4f0ea5810d7b4b2c074652d2170519bb9a92	TheoreticalGroupY_001HydrideShiftV3
pkr0197449		(1) pkc0223211[c0] => (1) pkc0325577[c0]	(1) CC1CCC23C4CCC(CCC1(C)C2C)[Xe]3CC4(C)C => (1) CC1CCC23C4CC(C)(C)C2CC[Xe]4CCC1(C)C3C	R6bae7fb9dea0ebfe225c77c3e928a27fabf57f632a181f5e4cedcc8aa287ac11	TheoreticalGroupY_001HydrideShiftV3
pkr0197450		(1) pkc0244302[c0] + (1) CARBON[c0] => (1) pkc0316149[c0] + (1) CARBOCATION_SUBSTITUTE_XE[c0]	(1) C=CC1(C)CCC23CC[Xe]C2(C)CCC(C)C1C3(C)C + (1) [C] => (1) C=CC1(C)CCC23CC=CC2(C)CCC(C)C1C3(C)C + (1) [Xe:1]	R6baea33909f55fe02859c2d796dec8353c9ed08303d0afa48b7481abf8f0958a	Secondary_quench;SecondaryIonToDoubleBond
pkr0197451		(1) pkc0000937[c0] => (1) pkc0002966[c0]	(1) C=CC1CCC([Xe](C)CCC2=C(C)CCCC(C)C2)C1 => (1) C=CC1CCC(C2CCC3(CC(C)CCC[Xe]3C)C2)C1	R6baec1a75c81018fb08f3ab56cb7b5623f3306a2b2f7cc25c314ee0dacc7bbe4	TheoreticalGroupD_0001
pkr0197452		(1) pkc0014787[c0] => (1) pkc0033422[c0]	(1) CC1=CCC2CCC3(C)C[Xe](C)CCCC2CC3CC1 => (1) CC1CC2(C)CCC3CC4C1CCC3CC2CC[Xe]4C	R6baee7e6f3ab15500503270dfc17ae6eb131c6e8b7e53da457ac171d5611b65a	TheoreticalGroupJ_0001
pkr0197453		(1) pkc0233649[c0] + (1) CARBON[c0] => (1) pkc0233574[c0] + (1) XENON_1[c0]	(1) CC1CCC2C(C)C3C1CCC1C(C)(C)CC[Xe]3C21C + (1) [C] => (1) CC1CCC2C(C)C3=C4CCC(C)(C)C(CCC31)C42C + (1) [XeH]	R6baf0b639aea2e3c4273ee8d801b4b2131b69ae09db58e6349feca9ca46757e5	Xenon_quenching3
pkr0197454		(1) pkc0142776[c0] + (1) CARBON[c0] => (1) pkc0227393[c0] + (1) XENON_1[c0]	(1) CC1C2CC[Xe]3C4CC1CC4C(CCC(C)C3(C)C)C2 + (1) [C] => (1) CC1C2CC=C3C4CC1CC4C(CCC(C)C3(C)C)C2 + (1) [XeH]	R6baf1262de6e8bbda626e77e042e95205886bf17c247cfbd0bf24ca95744e5b3	Xenon_quenching2
pkr0197455		(1) pkc0115841[c0] => (1) pkc0072686[c0]	(1) CC1CCC2C3CC[Xe]4C(CCC2(C)CC14C)C3(C)C => (1) CC1CCC2C3CCC4(C)C(CCC2(C)C[Xe]14)C3(C)C	R6baf180e7bdc7602fdd144b78e21098bff18c1873bc7a8d177c45a8305d6f67e	GroupW_001MethylShiftV2
pkr0197456		(1) pkc0077837[c0] + (1) CARBON[c0] => (1) pkc0086121[c0] + (1) XENON_1[c0]	(1) CC1CCC(C)C23CCC4(C)C(C)CCCC4(C2)[Xe]1C3 + (1) [C] => (1) CC1CCC(C)C23C=C1C1(CCCC(C)C1(C)CC2)C3 + (1) [XeH]	R6bafc2dbbb0cb222f67ebd727e0654c11fc35d1147472d91ec3949e1967020ce	Xenon_quenching2
pkr0197457		(1) pkc0220792[c0] + (1) CARBON[c0] => (1) pkc0298113[c0] + (1) XENON_1[c0]	(1) CC1CCC(C)C23CC1C2CC3C1(C)CC[Xe](C)C1C + (1) [C] => (1) C=C1CCC(C)(C2CC3C4CC32C(C)CCC4C)C1C + (1) [XeH]	R6bafd848f43da063ea50966c5223608fde9dabafd0e8e4fdc6631657b4aa5140	Xenon_quenching1
pkr0197458		(1) pkc0131116[c0] => (1) pkc0187119[c0]	(1) CC1CC2CCC3C[Xe]4C(C)CCC3(C)C1CC4C2C => (1) CC1CCC2(C)C3CCC4CC(C)C2C[Xe](C4C)C1C3	R6baff80abf584e6285c7378e6249ac0edab9bfcacceaa3f7bbadeb2022134c2e	TheoreticalGroupY_001HydrideShiftV3
pkr0197459		(1) pkc0198155[c0] + (1) CARBON[c0] => (1) pkc0309136[c0] + (1) XENON_1[c0]	(1) CC(C)C1CCC2(C)CCC3[Xe](C)CC4C(C)C2CC143 + (1) [C] => (1) C=C1CC2C(C)C3CC24C1CCC3(C)CCC4C(C)C + (1) [XeH]	R6bb0007fe3cf79b35c2ce2f681e93435621eac6e7dfdededc686dc16d3dc1611	Xenon_quenching1
pkr0197460		(1) pkc0079434[c0] + (1) CARBON[c0] => (1) pkc0129976[c0] + (1) XENON_1[c0]	(1) CC(C)[Xe]1CCC(C2CCC(C)C34CCC2(C)C3C4)C1 + (1) [C] => (1) CC(C)C1=CC(C2CCC(C)C34CCC2(C)C3C4)CC1 + (1) [XeH]	R6bb01c99112f977804ceccdd3b861e30c5c153d4b27a54dc14527f2d237a9a3b	Xenon_quenching2
pkr0197461		(1) pkc0180509[c0] => (1) pkc0258865[c0]	(1) CC1CCC2CC3C(C)CCC1[Xe]1CC3(CC1C)C2C => (1) CC1CCC2CC3C(C)CCC1C1CC3(C[Xe]1C)C2C	R6bb038f1583f532f9cd6e416ec4366e462bad674e1a50dbb4f81586658a06934	TheoreticalGroupY_001HydrideShiftV3
pkr0197462		(1) pkc0001458[c0] => (1) pkc0004198[c0]	(1) C=CC1CCC([Xe](C)CCC2(C)C(C)=CCCC2C)C1 => (1) C=CC1CC[Xe](C(C)CCC2(C)C(C)=CCCC2C)C1	R6bb03d7e7b5f1945ba788219394cfe25160ed0627a9c45763ee4cbec5de52492	TheoreticalGroupY_001HydrideShiftV3
pkr0197463		(1) pkc0078197[c0] + (1) CARBON[c0] => (1) pkc0125166[c0] + (1) XENON_1[c0]	(1) CC1CC[Xe]2CC34CCC(C)C3CC4(C)CCC2C1C + (1) [C] => (1) CC1CC=C2CC34CCC(C)C3CC4(C)CCC2C1C + (1) [XeH]	R6bb06b77bed67b8f3eb84b43d47f3c397b6195608dc6a26efb96bc0fb669d62e	Xenon_quenching2
pkr0197464		(1) pkc0238514[c0] => (1) pkc0167218[c0]	(1) CC1CCC2CC1C1C(C2C)C2CCC(C)(C)C1[Xe]2C => (1) CC1CCC2CC1C1C(C2C)C2CCC(C)(C)[Xe]1C2C	R6bb06fd83fd7cc4d1dece6b943698523276eddb67b9de2341e7672c81031d281	TheoreticalGroupY_001HydrideShiftV3
pkr0197465		(1) pkc0102896[c0] => (1) pkc0094293[c0]	(1) CC(C)C1=CCC2CCC(C2)C(C)C2C[Xe]2C(C)CC1 => (1) CC1C2CCC(C2)CC2[Xe](C(C)C)CCC2(C)C2CC12	R6bb094fea012622c0751d2f282477ba99a062fab7e4a1b49b6437e1de4ac88a7	TheoreticalGroupB_5ring
pkr0197466		(1) pkc0092162[c0] + (1) CARBON[c0] => (1) pkc0162788[c0] + (1) XENON_1[c0]	(1) CC1CCC23C(C)CC[Xe]2C(C)CCC2C1C3C2(C)C + (1) [C] => (1) CC1CCC2C3C(C)CCC4(C1=CCC4C)C3C2(C)C + (1) [XeH]	R6bb0b037b7490e2c6811729a448642d36d4a1e4ad9760a679ed600d3a5323cc6	Xenon_quenching2
pkr0197467		(1) pkc0194437[c0] => (1) pkc0206757[c0]	(1) CC1CC[Xe]2C(C)CCC(C)C23CC2CC3C1C2(C)C => (1) CC1CCC2[Xe](C)CCC(C)C23CC2CC3C1C2(C)C	R6bb0d1edad4831e796c43b72726fda0e1ff7e6636a6325ed42272dd8cac1acfa	TheoreticalGroupY_001HydrideShiftV3
pkr0197468		(1) pkc0072041[c0] + (1) CARBON[c0] => (1) pkc0115633[c0] + (1) XENON_1[c0]	(1) CC1CCC(C)(C)C2(C)C1CCC2C12CC[Xe](C)C1C2 + (1) [C] => (1) CC1=CCC2(C3CCC4C(C)CCC(C)(C)C43C)CC12 + (1) [XeH]	R6bb109fceab2d5b3912828c40feef7625675ec73e0f083868355869b08c058d4	Xenon_quenching2
pkr0197469		(1) pkc0264555[c0] + (1) CARBON[c0] => (1) pkc0297017[c0] + (1) XENON_1[c0]	(1) CC(C)C1CC23C(C)C4CCC(C)C2CC[Xe](C)C3C14 + (1) [C] => (1) CC1=C2C3C(C(C)C)CC24C(C)C3CCC(C)C4CC1 + (1) [XeH]	R6bb13cafa89b5bbd011f616c2a9008790d29a6697b5d915e99b743cab206ea9d	Xenon_quenching3
pkr0197470		(1) pkc0171597[c0] => (1) pkc0264113[c0]	(1) CC1CCC2(C)C3CC4[Xe](C)CCC42C(C)CCC13C => (1) CC1CCC23C(C)CCC4(C)C(C)CCC2(C)C4C[Xe]13	R6bb1849fbdbebd56b8150936079837b89a22767e6d04829865d4f9143e775f27	TheoreticalGroupY_001HydrideShiftV3
pkr0197471		(1) pkc0018857[c0] + (1) CARBON[c0] => (1) pkc0048266[c0] + (1) XENON_1[c0]	(1) CC1CCC2(C)C(C)C1C[Xe]1C3CCC2C1(C)CC3C + (1) [C] => (1) CC1CC2(C)C3=CC4C(C)CCC(C)(C4C)C2CCC31 + (1) [XeH]	R6bb1a4b48809ff863b203c4d28c40166981cad9018879cc6af65fd549474ec07	Xenon_quenching2
pkr0197472		(1) pkc0247914[c0] + (1) CARBON[c0] => (1) pkc0306969[c0] + (1) XENON_1[c0]	(1) CC1(C)CCCC2C1CCC1(C)C2C2CC[Xe]1C2(C)C + (1) [C] => (1) CC1(C)CCCC2C1CCC1(C)C3=CCC(C21)C3(C)C + (1) [XeH]	R6bb1b1cffbae62604194df25d84ae228657a5dfbd19e8ecd61140daa3e78a476	Xenon_quenching2
pkr0197473		(1) pkc0005934[c0] + (1) CARBON[c0] => (1) pkc0010016[c0] + (1) XENON_1[c0]	(1) C=C1C(C)CCC1C1CCC2CC(C)CCC[Xe]2CC1 + (1) [C] => (1) C=C1C(C)CCC1C1CCC2=C(CC1)CC(C)CCC2 + (1) [XeH]	R6bb1c082ce76fdd3d2e142633624d409d84c584f6022d98e2b74907ce551f00b	Xenon_quenching3
pkr0197474		(1) pkc0117852[c0] + (1) CARBON[c0] => (1) pkc0191648[c0] + (1) XENON_1[c0]	(1) CC1CC2[Xe](C(C)C)CC3CC4CCC1C4CCC32C + (1) [C] => (1) CC(C)=C1CC2CC3CCC4C(C)CC1C2(C)CCC34 + (1) [XeH]	R6bb1c0dd7595b59c1c8d790b7042de9f849b98138738555ff7edb1c07b04dfbb	Xenon_quenching3
pkr0197475		(1) pkc0167957[c0] => (1) pkc0243280[c0]	(1) CC1=CCCC(C)C2C=C(C(C)C)CC2[Xe](C)CCC1 => (1) CC1=CCCC(C)C2C3C[Xe](C(C)C)C2C3(C)CCC1	R6bb1d9721b48f3f4fbb08c97c781b425462c30e82be1e37967bcf78ee369470a	TheoreticalGroup_A_RangeModifiedClose;TheoreticalGroupC_0001
pkr0197476		(1) pkc0211260[c0] + (1) CARBON[c0] => (1) pkc0305460[c0] + (1) XENON_1[c0]	(1) CC1CC2CCC34CCC1(C)C2(CCC[Xe](C)C3)C4C + (1) [C] => (1) CC1=CCCC23C4CCC(CCC2(C)C(C)C4)(C1)C3C + (1) [XeH]	R6bb1fd5ec577c56f2c019f12256813da2f48a1edaf42a05a86e49e0f62789b4a	Xenon_quenching2
pkr0197477		(1) pkc0098923[c0] + (1) CARBON[c0] => (1) pkc0139383[c0] + (1) XENON_1[c0]	(1) CC1CCCC2(C)CC3(C)CC[Xe](C)C4CC3CCC142 + (1) [C] => (1) CC1=C2CC3CCC24C(C)CCCC4(C)CC3(C)CC1 + (1) [XeH]	R6bb256f1ead092bed038525ffc87bfba6d167f482b5610a2512c4442ee14e41d	Xenon_quenching3
pkr0197478		(1) pkc0169426[c0] => (1) pkc0200583[c0]	(1) CC1CC[Xe](C(C)C)C2CC3C(C)C4C(CC3C2C)C14 => (1) CC(C)C1CCC(C)C2C3CC4C(C[Xe]1C4C)C(C)C32	R6bb2980757e3f6288c71b8647ac574b4632d87bbdc333afeda2750b7ed8eeac9	TheoreticalGroupY_001HydrideShiftV3
pkr0197479		(1) pkc0062471[c0] => (1) pkc0108756[c0]	(1) CC1CCC2CC3CCC1C(C[Xe]1C(C)CCC31)C2C => (1) CC1CCC2CC3CCC1C(CC1C3CC[Xe]1C)C2C	R6bb2b4f1a89819b256e3cf850ae7416027eaca2c3e02f0c47fa3ecc7118baacb	TheoreticalGroupY_001HydrideShiftV3
pkr0197480		(1) pkc0014393[c0] + (1) CARBON[c0] => (1) pkc0026452[c0] + (1) XENON_1[c0]	(1) C=CC(C)C1CC1C1(C)CC1[Xe]1C(C)CCCC1(C)C + (1) [C] => (1) C=CC(C)C1CC1C1(C)CC1C1=C(C)CCCC1(C)C + (1) [XeH]	R6bb2c3b558418df9cf3e3c8e76f736fccaa5182e7bf52c80bf2672696803e9d0	Xenon_quenching3
pkr0197481		(1) pkc0005308[c0] + (1) CARBON[c0] => (1) pkc0007586[c0] + (1) XENON_1[c0]	(1) CC(C)C1=C(CCC2(C)CC3C2CC[Xe]3C)C(C)CC1 + (1) [C] => (1) CC1=CCC2C1CC2(C)CCC1=C(C(C)C)CCC1C + (1) [XeH]	R6bb2d13362805123585726616851f5b923b9ca2e7c9cc8958db8322ec0abae86	Xenon_quenching2
pkr0197482		(1) pkc0074609[c0] => (1) pkc0131141[c0]	(1) C=C(C)CCCC1CC2CC1CCC1(C)C(C)CC[Xe]21 => (1) CC1CC2C[Xe](C)CCCC3CC4CC3CCC1(C)C42	R6bb2d37ddee0c37f05c16894b8634ef5037a5ded1be65359cc912f7927c6a414	TheoreticalGroupF_2
pkr0197483		(1) pkc0000731[c0] + (1) CARBON[c0] => (1) pkc0005739[c0] + (1) XENON_1[c0]	(1) C=CC1CCC([Xe](C)CCC2=C(C)CCC(C)C2C)C1 + (1) [C] => (1) C=CC1CCC(C(=C)CCC2=C(C)CCC(C)C2C)C1 + (1) [XeH]	R6bb355d082de4a0326d9509d63ad4f50d8744935164e7e20a27778222bfd371f	Xenon_quenching1
pkr0197484		(1) pkc0219861[c0] => (1) pkc0181474[c0]	(1) CC1CC2CC3CCC(C)[Xe]4C(C)(CCC(C)C24C)C13 => (1) CC1CC2CC3CCC(C)C4(C)[Xe]2C(C)CCC4(C)C13	R6bb3d155b8601e1e6eaab51b424240bd115d1bad10bbf06a2fbc0cccaa7ebde3	GroupW_001MethylShiftV2
pkr0197485		(1) pkc0067281[c0] + (1) CARBON[c0] => (1) pkc0094504[c0] + (1) XENON_1[c0]	(1) CC1CCC[Xe](C)CC2(C)CCC3(C)C4CCC13C2C4 + (1) [C] => (1) CC1=CCCC(C)C23CCC4CC2C(C)(CCC43C)C1 + (1) [XeH]	R6bb4262b4c84d7edd8386f83a8868d8e56c05f4d7554c2b98eab73e0a348eadd	Xenon_quenching2
pkr0197486		(1) pkc0198485[c0] + (1) CARBON[c0] => (1) pkc0308620[c0] + (1) XENON_1[c0]	(1) CC1CCC[Xe](C)CC12CCC1C3(C)CCC12C(C)C3 + (1) [C] => (1) CC1=CCCC(C)C2(CCC3C4(C)CCC32C(C)C4)C1 + (1) [XeH]	R6bb42676deba267fcaeeeefd76f59774a9f2ff54fbb8f228ef394016def86b0d	Xenon_quenching2
pkr0197487		(1) pkc0094199[c0] + (1) CARBON[c0] => (1) pkc0110753[c0] + (1) XENON_1[c0]	(1) C=CC1CCC(C2C3C[Xe]3C(C)CCC2(C)C(C)C)C1 + (1) [C] => (1) C=CC1CCC(C2C3CC3=C(C)CCC2(C)C(C)C)C1 + (1) [XeH]	R6bb428202dcdf2023fbe5c6bea2e1fedb0325551c25a5c18963027fc4ca27cfd	Xenon_quenching3
pkr0197488		(1) pkc0036866[c0] + (1) CARBON[c0] => (1) pkc0061000[c0] + (1) XENON_1[c0]	(1) C[Xe]1CCCC2(C)CC3C(CCC4C2CCC34C)CC1 + (1) [C] => (1) C=C1CCCC2(C)CC3C(CC1)CCC1C2CCC31C + (1) [XeH]	R6bb438792972b66d003d746689c54154a43e46b6a411fbead018714e41510108	Xenon_quenching1
pkr0197489		(1) pkc0250779[c0] + (1) CARBON[c0] => (1) pkc0302356[c0] + (1) XENON_1[c0]	(1) CC1CC[Xe]2C(C)C3CC4C(CCC13)C2CCC4(C)C + (1) [C] => (1) CC1CCC2=C3CCC(C)(C)C4CC(C2C)C1CCC34 + (1) [XeH]	R6bb44eda58a6caf93022128e1b9ade2c56b5ecd07c1f2e18abf8fdeeee24ce0c	Xenon_quenching3
pkr0197490		(1) pkc0024818[c0] + (1) CARBON[c0] => (1) pkc0049110[c0] + (1) XENON_1[c0]	(1) C[Xe]1CCCC2CC3CC2CCC(CC1)C1CCC3C1 + (1) [C] => (1) CC1=CCCC2CC3CC2CCC(CC1)C1CCC3C1 + (1) [XeH]	R6bb460bb7f378f349c961f060dd4d26e29ce692f52145ace7fa067948017c776	Xenon_quenching2
pkr0197491		(1) pkc0132169[c0] + (1) CARBON[c0] => (1) pkc0149312[c0] + (1) XENON_1[c0]	(1) CC1CC23CCC4CCC[Xe](C)C2CC1(CCC3C)C4 + (1) [C] => (1) CC1=C2CC34CCC(C)C2(CCC(CCC1)C3)CC4C + (1) [XeH]	R6bb462f8ef29fa0b131dbe8529c64db5cee4e28c5413b50838b40fb9c14ea539	Xenon_quenching3
pkr0197492		(1) pkc0041391[c0] => (1) pkc0014756[c0]	(1) C=CC1CCC2C(C)C(C1)CC1C(C(C)C)CC2[Xe]1C => (1) C=CC1CCC2C(C)C(C1)CC1C(C(C)C)C[Xe]2C1C	R6bb4a4c2def081b507d5abe7a375209e20bfe6a129d7e286ca9a9a7d21a4a5a7	TheoreticalGroupY_001HydrideShiftV3
pkr0197493		(1) pkc0196017[c0] + (1) CARBON[c0] => (1) pkc0257822[c0] + (1) XENON_1[c0]	(1) CC1C2CCC3(C)C4CC([Xe](C)C)C3CC(CCC14)C2 + (1) [C] => (1) C=C(C)C1CC2C3CCC4CC(CCC2(C)C1C4)C3C + (1) [XeH]	R6bb4a5076bd2d78fffd78ff8cd9cd067b5423184056832873123188676d5d0d6	Xenon_quenching1
pkr0197494		(1) pkc0001660[c0] + (1) CARBON[c0] => (1) pkc0002856[c0] + (1) XENON_1[c0]	(1) C=CC(C)C1CC2C(C)CCC3C(C)C1[Xe]2C3C(C)C + (1) [C] => (1) C=CC(C)C1CC2C3=C1C(C)C(CCC2C)C3C(C)C + (1) [XeH]	R6bb4c5815fcac0dc5e1d5f0dfaff46a8c29a27b8c6af64aecdbe5b7ba8b6ffe1	Xenon_quenching3
pkr0197495		(1) pkc0149432[c0] => (1) pkc0103794[c0]	(1) CC1CCC[Xe](C)C1(C)C1CC2CC3(C)C(C)CCC213 => (1) CC1CCCC(C)(C)[Xe]1C1CC2CC3(C)C(C)CCC213	R6bb4cb2a4ff5e384a7471b09569daa9265c9360a39b6fb3c579b05b3d53f9c93	GroupW_001MethylShiftV2
pkr0197496		(1) pkc0004080[c0] => (1) pkc0010238[c0]	(1) C=C(C)C1CCC(C)C1CC[Xe]1CC=C(C)CCC1C => (1) C=C(C)C1CCC(C)C1CCC1CC2[Xe](C)CCC12C	R6bb4e627e3933bdb54d8c5cd9fe463459158b87dc8e3a33cc7982cc8a9c6b57c	TheoreticalGroupB_5ring
pkr0197497		(1) pkc0038107[c0] + (1) CARBON[c0] => (1) pkc0071047[c0] + (1) XENON_1[c0]	(1) CC1CCCC2CC3CC4CC(CC4CC[Xe]2C1)C3C + (1) [C] => (1) CC1CCCC2CC3CC4CC(CC4CC=C2C1)C3C + (1) [XeH]	R6bb4e82ea1d6f126b945233f55e196dcf990bea66170a36f45dab9b93229e818	Xenon_quenching2
pkr0197498		(1) pkc0035247[c0] + (1) CARBON[c0] => (1) pkc0076809[c0] + (1) XENON_1[c0]	(1) CC(C)C1C=C2C3CCC(C)(C(C)C)C2[Xe]1CCC3C + (1) [C] => (1) CC(C)C1C=C2C3CCC(C)(C(C)C)C2C1=CCC3C + (1) [XeH]	R6bb4efb05784728be8c2a078ab689a7e4d7efc38b08572b8012ed5347114abb7	Xenon_quenching2
pkr0197499		(1) pkc0006282[c0] + (1) CARBON[c0] => (1) pkc0014731[c0] + (1) XENON_1[c0]	(1) C=C1C(C)CCC2C(C)[Xe]1CC1(C)C(C)CCCC21C + (1) [C] => (1) C=C1C2=CC3(C)C(C)CCCC3(C)C(CCC1C)C2C + (1) [XeH]	R6bb500ecf77988d22b0cd9609f7a1d1fe5441063bba86783674c11a565511d5d	Xenon_quenching2
pkr0197500		(1) pkc0209555[c0] => (1) pkc0231666[c0]	(1) CC(C)=C1CCC2[Xe](C)CCC23C(C)CCC3(C)CC1 => (1) CC1CCC2(C)CCC3([Xe](C)C)CCC4C3(C)CCC142	R6bb5017659722e75085911534741b78f9835d97d1e86ecd7672e909bd1dd3b76	TheoreticalGroupG_0001
pkr0197501		(1) pkc0150892[c0] + (1) CARBON[c0] => (1) pkc0240460[c0] + (1) XENON_1[c0]	(1) CC1CC2C3CC4(C)C(C)CCC(C4C)C2(C)CC[Xe]13 + (1) [C] => (1) CC1CC2C3CC4(C)C(C)CCC(C4C)C2(C)CC=C13 + (1) [XeH]	R6bb51f7e0d41d67a1c62e260a89e23ec13f7ba6251e5002b07c594f58df5d0af	Xenon_quenching2
pkr0197502		(1) pkc0106314[c0] + (1) CARBON[c0] => (1) pkc0125876[c0] + (1) XENON_1[c0]	(1) CC1=CCC2CCC3C(CCC3[Xe](C)C)CC2(C)CC1 + (1) [C] => (1) CC1=CCC2CCC3C(=C(C)C)CCC3CC2(C)CC1 + (1) [XeH]	R6bb55a647cce5a77a4c7cb8ba5c0fcd7732124ff7b9c98688158dc1febb2a011	Xenon_quenching3
pkr0197503		(1) pkc0092240[c0] => (1) pkc0178839[c0]	(1) CC1=CCCC(C)C2(C)CC3(CCC[Xe]2C3)C(C)CC1 => (1) CC1CCC2C3C4CCCC3(CC14C)C(C)CC[Xe]2C	R6bb59cf47aed0571ff73ce56c3d89b481b86d1017806fdcb1cfeb2a20472c018	TheoreticalGroupF_2
pkr0197504		(1) pkc0002329[c0] + (1) CARBON[c0] => (1) pkc0007946[c0] + (1) CARBOCATION_SUBSTITUTE_XE[c0]	(1) CC1CCCC(C)(C)C12CCC1(C)C3(C)CCC12C[Xe]3 + (1) [C] => (1) CC1CCCC(C)(C)C12CCC1(C)C3(C)C=CC12CC3 + (1) [Xe:1]	R6bb5bc2cca19c23c15ee152521c209b512f4fd13b5192885ff6c1b4bc773ea01	Secondary_quench;SecondaryIonToDoubleBond
pkr0197505		(1) pkc0237482[c0] + (1) CARBON[c0] => (1) pkc0337440[c0] + (1) XENON_1[c0]	(1) CC1CCC2[Xe]3CC4(C(C)C)CCC4(C)C3CCC12C + (1) [C] => (1) CC1CCC2C3=CC4(C(C)C)CCC4(C)C3CCC12C + (1) [XeH]	R6bb62bb37a4d53a4ce6755df0cc18cdff910eec549a43f62235af49ab3146ac6	Xenon_quenching2
pkr0197506		(1) PKC0000347[c0] + (1) PYROPHOSPHATE_ACCEPTOR_CoF[c0] + (1) XENON_1[c0] => (1) pkc0000035[c0] + (1) PYROPHOSPHATE_DONOR_CoF[c0] + (1) CARBON[c0] + (1) WATER[c0]	(1) CC(=CCOP(=O)(O)OP(=O)(O)O)CCC1=CC2CCCC(C)(C)C2CCC1C + (1) Nc1ncnc2c1ncn2C1OC(COP(=O)(O)O)C(O)C1O + (1) [XeH] => (1) C=C[Xe](C)CCC1=CC2CCCC(C)(C)C2CCC1C + (1) [C] + (1) Nc1ncnc2c1ncn2C1OC(COP(=O)(O)OP(=O)(O)OP(=O)(O)O)C(O)C1O + (1) O	R6bb6c08ff88ee0adaaaa2da6ec7c3bd39eca5450abf81290e4a5a2d62af5bb32	XenonDiphoshpateCleavage_Resonance
pkr0197507		(1) pkc0168277[c0] + (1) CARBON[c0] => (1) pkc0158997[c0] + (1) XENON_1[c0]	(1) CC1CCC2C3CC4C1CCC(C)[Xe](CC3(C)C)C42C + (1) [C] => (1) CC1=C2CC(C)(C)C3CC4C(CC1)C(C)CCC3C24C + (1) [XeH]	R6bb6d6f5ee5166d7b355915a9b7154e5142bfb6ad9ec01a68dc11ce962c30a38	Xenon_quenching3
pkr0197508		(1) pkc0030674[c0] + (1) CARBON[c0] => (1) pkc0079748[c0] + (1) XENON_1[c0]	(1) CC1C=C(CCC2(C)C3CCC2[Xe](C)C3)C(C)CCC1 + (1) [C] => (1) C=C1CC2CCC1C2(C)CCC1=CC(C)CCCC1C + (1) [XeH]	R6bb6ddfd06cce232a7cf91c1502e9fe2274800dca48f0642273e2595ab525793	Xenon_quenching1
pkr0197509		(1) pkc0022667[c0] => (1) pkc0066297[c0]	(1) CC1=CCC[Xe](C)C2CC2C(C)CCC(=C(C)C)CC1 => (1) CC(C)=C1CCC(C)C2CC23C(C)CCC3[Xe](C)CC1	R6bb6e01f404cb34e8e61efbf9984ff333255fe541d9575ca902e4c47ea13aa83	TheoreticalGroupD_0001
pkr0197510		(1) pkc0100156[c0] + (1) CARBON[c0] => (1) pkc0145409[c0] + (1) CARBOCATION_SUBSTITUTE_XE[c0]	(1) CC1=CCC2CCC(C)C(CC1)C1C[Xe]C(C)(C)C21C + (1) [C] => (1) CC1=CCC2CCC(C)C(CC1)C1C=CC(C)(C)C21C + (1) [Xe:1]	R6bb715b641829ae563bb8b95c2a196a23e5fd8fbd620b4380d30f16455e19deb	Secondary_quench;SecondaryIonToDoubleBond
pkr0197511		(1) pkc0178795[c0] + (1) CARBON[c0] => (1) pkc0236189[c0] + (1) CARBOCATION_SUBSTITUTE_XE[c0]	(1) C=C(C)CCCC1CCC2(C)C[Xe]C3(C)CCC23C1C + (1) [C] => (1) C=C(C)CCCC1CCC2(C)C=CC3(C)CCC23C1C + (1) [Xe:1]	R6bb72c47aff4486f60d200e057327af7b0886e90c53c9270f509a25980e7c744	Secondary_quench;SecondaryIonToDoubleBond
pkr0197512		(1) pkc0027036[c0] + (1) CARBON[c0] => (1) pkc0031980[c0] + (1) XENON_1[c0]	(1) C=CC1CC2C(C)CCC3C(C2C1)C(C)(C)CC[Xe]3C + (1) [C] => (1) C=CC1CC2C(C)CCC3=C(C)CCC(C)(C)C3C2C1 + (1) [XeH]	R6bb74e2159f2e411630db4f143d4d5f85767f1f8bd8bb9c48d7898155c6cd7d7	Xenon_quenching3
pkr0197513		(1) pkc0078320[c0] + (1) CARBON[c0] => (1) pkc0097508[c0] + (1) XENON_1[c0]	(1) CC(C)C1C2C[Xe](C)C3CCC(C)C14CCC3(C)C2C4 + (1) [C] => (1) CC1=C2CCC(C)C34CCC2(C)C(C3)C(C1)C4C(C)C + (1) [XeH]	R6bb75b283084caac419607ffc8d0406fde85fe3225c0b3f126022904c3f9ff3d	Xenon_quenching3
pkr0197514		(1) pkc0043026[c0] => (1) pkc0132537[c0]	(1) CC(C)C1CCC2(C)C1C1CC(C)C3CCC(C)[Xe]2C31 => (1) CC(C)C1CCC2(C)C1C1CC(C)C3CCC(C)C2[Xe]31	R6bb77affffda8ae26bd98d10dc93e4c54b19feebf4484d039c76550e3af0c834	TheoreticalGroupY_001HydrideShiftV3
pkr0197515		(1) pkc0105144[c0] + (1) CARBON[c0] => (1) pkc0178072[c0] + (1) XENON_1[c0]	(1) CC1CCC2C3(C)CCC24[Xe](C)CCC(CC13)C4(C)C + (1) [C] => (1) CC1=CCC2CC3C(C)CCC4C3(C)CCC14C2(C)C + (1) [XeH]	R6bb784bf37f916cd49a5657bf165e55b07d29e29776000db81bc64a36bcf595e	Xenon_quenching2
pkr0197516		(1) pkc0089650[c0] + (1) CARBON[c0] => (1) pkc0142983[c0] + (1) XENON_1[c0]	(1) CC1=CCCC(C)C2CC(CC1)C1(C)CCC2[Xe](C)C1 + (1) [C] => (1) CC1=CCCC(C)C2CC(CC1)C1(C)C=C(C)C2CC1 + (1) [XeH]	R6bb7ba72faf117cf6954ed9f25e72696d6f420753c4972cd73e64e4b1cdd755d	Xenon_quenching2
pkr0197517		(1) pkc0209459[c0] + (1) CARBON[c0] => (1) pkc0341656[c0] + (1) XENON_1[c0]	(1) CC1CCC23C(C)CC4(C)C(C)(CCC[Xe]12)CCC34C + (1) [C] => (1) CC1CCC23C1=CCCC1(C)CCC2(C)C1(C)CC3C + (1) [XeH]	R6bb81600b4d27f059f254bc0b190bac2646ac9e70db2eb1403a864036d6251f0	Xenon_quenching2
pkr0197518		(1) pkc0019389[c0] => (1) pkc0075956[c0]	(1) C=CC1CCC2C(C)CCC(C1)C(C)[Xe]2CCC(=C)C => (1) C=CC1CCC2C(C)CCC(C1)[Xe](C)C2CCC(=C)C	R6bb819716396479935148e19057a985a183121656054d3ba21eeb59b15d08aff	TheoreticalGroupY_001HydrideShiftV3
pkr0197519		(1) pkc0159417[c0] + (1) CARBON[c0] => (1) pkc0233820[c0] + (1) XENON_1[c0]	(1) CC1=CCCC2(C)CCC3C(CC(CC1)C3(C)C)[Xe]2C + (1) [C] => (1) C=C1C2CC3CCC(C)=CCCC1(C)CCC2C3(C)C + (1) [XeH]	R6bb83061b01034ca63b2dd2b8f7b6f8ba0b765bf48a94729d8b765a3f6ffc186	Xenon_quenching1
pkr0197520		(1) pkc0218979[c0] + (1) CARBON[c0] => (1) pkc0244202[c0] + (1) XENON_1[c0]	(1) CC1CCC2CC1C1CC(C3(C)CC[Xe]3C(C)C)CC21 + (1) [C] => (1) CC(C)=C1CCC1(C)C1CC2C3CCC(C)C(C3)C2C1 + (1) [XeH]	R6bb86d933eeda1a46c7de802e0851482b2b1f51b364b6f229e0da5ecc7781ed0	Xenon_quenching3
pkr0197521		(1) pkc0068348[c0] + (1) CARBON[c0] => (1) pkc0119958[c0] + (1) XENON_1[c0]	(1) CC1C2CCC(C)[Xe]3CCC(C)C4(CC(CCC14)C3)C2 + (1) [C] => (1) CC1CCC2CC34CC(CCC3C2C)CC1=CCC4C + (1) [XeH]	R6bb880cd869ef160061946bed4b9c37386ccf6cbcbd3abf4839f00c508473a7a	Xenon_quenching2
pkr0197522		(1) pkc0230518[c0] => (1) pkc0330507[c0]	(1) CC1CCC2(C)CC3[Xe](C)CCCC4(C)CCC14C32C => (1) CC1CCCC2(C)CCC23C(C)CCC2(C)C[Xe]1C23C	R6bb89a86bc364168925d84da3e9423163da45f1d57a11b3aedda7c15fe0e21da	TheoreticalGroupY_001HydrideShiftV3
pkr0197523		(1) pkc0120175[c0] => (1) pkc0177196[c0]	(1) C=C(C)CCCC1(C)[Xe]2CCC3C(C)CCC31CC2C => (1) C=C(C)CCCC1(C)C2CCC3C(C)CCC31C[Xe]2C	R6bb8bce8dcc9461d48884a473052527d6aa935190d7871923616dde36aa5c90a	TheoreticalGroupY_001HydrideShiftV3
pkr0197524		(1) pkc0026489[c0] + (1) CARBON[c0] => (1) pkc0069636[c0] + (1) XENON_1[c0]	(1) CC1C2CC3C(C)C4CCC4(C)C(C2)C1CC3[Xe](C)C + (1) [C] => (1) C=C(C)C1CC2C(C)C3CC1C(C)C1CCC1(C)C2C3 + (1) [XeH]	R6bb9419bf8e510f9983fc6319b16eb7920487981a3a2ef30fa74185373ae15b1	Xenon_quenching1
pkr0197525		(1) pkc0005537[c0] + (1) CARBON[c0] => (1) pkc0003091[c0] + (1) XENON_1[c0]	(1) C=CC1CC[Xe](C(C)CCC=C(C)CCC=C(C)C)C1 + (1) [C] => (1) C=CC1CCC(=C(C)CCC=C(C)CCC=C(C)C)C1 + (1) [XeH]	R6bb9570aab686b4105099a749311568e0cea9ac5e3548e5f62365e914cb2ce71	Xenon_quenching3
pkr0197526		(1) pkc0048144[c0] + (1) CARBON[c0] => (1) pkc0120430[c0] + (1) XENON_1[c0]	(1) CC1CCCC2(C)C1CC1C(CC[Xe]1C)C1(C)CCC21 + (1) [C] => (1) C=C1CCC2C1CC1C(C)CCCC1(C)C1CCC21C + (1) [XeH]	R6bb95d50028fd960d157cf90ede12ddbf9cfee5c4344eafd88d7361c506d0fe6	Xenon_quenching1
pkr0197527		(1) pkc0118485[c0] => (1) pkc0060210[c0]	(1) CC1CCC2C3CCC2(C)C2CCCC(C)(CC3)[Xe]1C2 => (1) C[Xe]1CCC2C3CCC4(C)CCCC(CC14)C2(C)CC3	R6bb9a97252bacf53a00a325f59d96b78d5edadf6a3748abf11030067fd96ffda	TheoreticalGroupY_001HydrideShiftV3
pkr0197528		(1) pkc0107678[c0] + (1) CARBON[c0] => (1) pkc0158508[c0] + (1) XENON_1[c0]	(1) CC1CCC2[Xe](C)C3CC24CCCC(C)(C)C4CCC13 + (1) [C] => (1) C=C1C2CC34CCCC(C)(C)C3CCC2C(C)CCC14 + (1) [XeH]	R6bb9cc5bfca2f4188236ac4c74439d8b1b87a2c0271f4f458f633d7d925637d3	Xenon_quenching1
pkr0197529		(1) pkc0064246[c0] + (1) CARBON[c0] => (1) pkc0102059[c0] + (1) XENON_1[c0]	(1) CC1CCC2(C)C1CC13C(CC[Xe]21)C(C)CCC3(C)C + (1) [C] => (1) CC1CCC2(C)C3=CCC4C(C)CCC(C)(C)C34CC12 + (1) [XeH]	R6bb9e5901690be67818fecb9c608856405a0341115455ec880b51b0d7a842252	Xenon_quenching2
pkr0197530		(1) pkc0177783[c0] + (1) CARBON[c0] => (1) pkc0174853[c0] + (1) XENON_1[c0]	(1) CC1=CCC2C(C)CC3C([Xe](C)C)CCC3(C)C2CC1 + (1) [C] => (1) CC1=CCC2C(C)CC3C(=C(C)C)CCC3(C)C2CC1 + (1) [XeH]	R6bb9e65e705e59d931015070316c36fdd556eaf11eb2bcbe3fc4ef880ce4dc58	Xenon_quenching3
pkr0197531		(1) pkc0051849[c0] + (1) CARBON[c0] => (1) pkc0082069[c0] + (1) XENON_1[c0]	(1) CC1C2CCC(C)[Xe](C2)C(C)(C)C2CCC(C2)C2CC12 + (1) [C] => (1) CC1CCC2C=C1C(C)(C)C1CCC(C1)C1CC1C2C + (1) [XeH]	R6bba0a761332c2d2204f088b449cf1f43238a645856d4b075906691b21c088a9	Xenon_quenching2
pkr0197532		(1) pkc0197140[c0] + (1) CARBON[c0] => (1) pkc0262661[c0] + (1) XENON_1[c0]	(1) CC(C)=CCCC(C)C1[Xe]2CC13CC2C(C)CCC3C + (1) [C] => (1) CC(C)=CCCC(C)C1C2=CC13CC2C(C)CCC3C + (1) [XeH]	R6bba137ac851d2ef90ff44d49d4586736634e706773f25ca185d21b62822efb7	Xenon_quenching2
pkr0197533		(1) pkc0248449[c0] + (1) CARBON[c0] => (1) pkc0308360[c0] + (1) XENON_1[c0]	(1) CC1CCC(C)C2CC1C2C1C2CC(C)[Xe]1C(C)C2C + (1) [C] => (1) CC1CC2C(C3C4CC3C(C)CCC4C)=C1C(C)C2C + (1) [XeH]	R6bba1385639ba764c6aa9303ad3124fbed15e36d16e068eb7dd99ae08e19079e	Xenon_quenching3
pkr0197534		(1) pkc0133980[c0] + (1) CARBON[c0] => (1) pkc0159291[c0] + (1) XENON_1[c0]	(1) CC1CCC23C(C)CCC4C1C2CC(C)[Xe]3CC4(C)C + (1) [C] => (1) CC1CC2C3C(C)CCC24C1=CC(C)(C)C3CCC4C + (1) [XeH]	R6bba1b3b84e0364a9c13c7f917d0dc119085488fa53fa984945661341005e920	Xenon_quenching2
pkr0197535		(1) pkc0043464[c0] + (1) CARBON[c0] => (1) pkc0101611[c0] + (1) XENON_1[c0]	(1) CC1CC2C(C)C3CC4C[Xe](C)CCC3C1CC2C4C + (1) [C] => (1) C=C1CCC2C3CC4C(C)C(C1)CC2C(C)C4CC3C + (1) [XeH]	R6bba230398714b9785439139fa7bc7aa5923ce105b8dcb5160f9237289ebe08c	Xenon_quenching1
pkr0197536		(1) pkc0132110[c0] + (1) CARBON[c0] => (1) pkc0167775[c0] + (1) XENON_1[c0]	(1) CC1CCC(C)[Xe]2CCC(C2)C2C3C1CCC23C(C)C + (1) [C] => (1) CC1CCC(C)C2CCC3(C(C)C)C(C4C=C1CC4)C23 + (1) [XeH]	R6bba352f61d2f2bde67dbc4a6a1575d3773d17d82355edf2dd4c80806c0805fc	Xenon_quenching2
pkr0197537		(1) PKC0000291[c0] + (1) PYROPHOSPHATE_ACCEPTOR_CoF[c0] + (1) BadXENON_CleavageDonor2[c0] => (1) pkc0000374[c0] + (1) PYROPHOSPHATE_DONOR_CoF[c0] + (1) CCO[c0]	(1) CC(=CCOP(=O)(O)OP(=O)(O)O)CC=C1C(C)CCC2CC(C)CCC1C2C + (1) Nc1ncnc2c1ncn2C1OC(COP(=O)(O)O)C(O)C1O + (1) C[Xe] => (1) CC(=C[Xe])CC=C1C(C)CCC2CC(C)CCC1C2C + (1) Nc1ncnc2c1ncn2C1OC(COP(=O)(O)OP(=O)(O)OP(=O)(O)O)C(O)C1O + (1) CCO	R6bba74c47bfcdc9615bce5e3058f2466fd419299426540e1c81ebece83101b15	XenonDiphosphateCleavageOH
pkr0197538		(1) pkc0138113[c0] + (1) CARBON[c0] => (1) pkc0235730[c0] + (1) XENON_1[c0]	(1) CC(C)C1=CC[Xe]2C(C)CC3C(C)CCCC(C)C32C1 + (1) [C] => (1) CC(C)C1=CC=C2C(C)CC3C(C)CCCC(C)C23C1 + (1) [XeH]	R6bba951792f5ae8875b12c749fb14f0b17c6414d0c2b232702f282feb45f480a	Xenon_quenching2
pkr0197539		(1) pkc0134368[c0] => (1) pkc0088664[c0]	(1) CC1C2CC(C)C3(C)CC2[Xe]2CCC(C)C2(C)CCC13 => (1) CC1C2CC(C)C3(C)CC2C2(C)CCC(C)[Xe]2CCC13	R6bba99f54beabe2eee4dc5ce77220de45d79935bf61d15d578010ba6000ec896	GroupW_001MethylShiftV2
pkr0197540		(1) pkc0192322[c0] + (1) CARBON[c0] => (1) pkc0202833[c0] + (1) XENON_1[c0]	(1) CC(C)=CCCC1C2C=C(C)CCC2C(C)CC[Xe]1C + (1) [C] => (1) C=C1CCC(C)C2CCC(C)=CC2C1CCC=C(C)C + (1) [XeH]	R6bbb03eb8d0d3007ece4193e5629d6610101e623287418ef2a43d5096cac5a21	Xenon_quenching1
pkr0197541		(1) pkc0260368[c0] + (1) CARBON[c0] => (1) pkc0342690[c0] + (1) XENON_1[c0]	(1) CC1CCC2(C)C1CC21CCC2[Xe](C)CCC2(C)C1C + (1) [C] => (1) C=C1CCC2(C)C1CCC1(CC3C(C)CCC31C)C2C + (1) [XeH]	R6bbb187af1b44b18ec70a5de07875c972236b3ae28ab8fc5b6c130897632f693	Xenon_quenching1
pkr0197542		(1) pkc0148462[c0] => (1) pkc0230716[c0]	(1) CC1=CCC(C(C)C)=CCC2CCC(C)C(CC1)[Xe]2C => (1) CC1=CC[Xe](C(C)C)C2CC23CCC(C)C(CC1)C3C	R6bbb615ad650cf110c6278cc84b92baee10aa2b99f8e836fdbf135a40a8b2dc3	TheoreticalGroupD_0004
pkr0197543		(1) pkc0216326[c0] => (1) pkc0327463[c0]	(1) CC1CCC2C3C1CCC(C)[Xe]3CC1CCCC2(C)C1 => (1) CC1CCC2C3C1CC[Xe](C)C3CC1CCCC2(C)C1	R6bbb73390c5311c9aa8d7bc6b643b337b2e1a6916f0b4d213c43cb5e56babb58	TheoreticalGroupY_001HydrideShiftV3
pkr0197544		(1) pkc0087249[c0] + (1) CARBON[c0] => (1) pkc0144040[c0] + (1) XENON_1[c0]	(1) CC1CCCC(C)C23CC[Xe](C)C4C2C4(C(C)C)CC13 + (1) [C] => (1) CC1=C2C3C2(C(C)C)CC2C(C)CCCC(C)C23CC1 + (1) [XeH]	R6bbba906fae42ea5fff8f0d7f45c5b5f54298e210fd9286e6a605d3d080c7169	Xenon_quenching3
pkr0197545		(1) pkc0001237[c0] + (1) CARBON[c0] => (1) pkc0002801[c0] + (1) XENON_1[c0]	(1) C=CC(C)C1CC2C3CCC(C)C(C)(CC[Xe]2C1)C3C + (1) [C] => (1) C=CC(C)C1CC2=C(C1)C1CCC(C)C(C)(CC2)C1C + (1) [XeH]	R6bbbdd16cfde06de4e203ea695b1b0e44ad575f46d897e5ff2f2878959abacbb	Xenon_quenching3
pkr0197546		(1) pkc0178349[c0] => (1) pkc0226026[c0]	(1) CC1=CCC[Xe]2C3CC(C(C)C)C2(C)CC(C)C3CC1 => (1) CC(C)C1CC23C4CC[Xe](C)C2CCC3C1(C)CC4C	R6bbc0603d85e52567080613f9d88e7a46b92b99c7cefca8700b5c4935435bbf7	TheoreticalGroupD_0001
pkr0197547		(1) pkc0262657[c0] + (1) CARBON[c0] => (1) pkc0278559[c0] + (1) XENON_1[c0]	(1) CC1CC23CCC1C2(C)CCC1(C)C(C)CCC3[Xe]1C + (1) [C] => (1) C=C1C2CCC(C)C1(C)CCC1(C)C3CCC21CC3C + (1) [XeH]	R6bbc11dc4c9bf4e3af7e1b7e5b32f6acebeb7db5ae8c402f099bbbf43fc824ac	Xenon_quenching1
pkr0197548		(1) pkc0017513[c0] => (1) pkc0025773[c0]	(1) CC1CCC2(C)C[Xe]3C(C)CCC3C3(C)CCC1C2C3 => (1) CC1CCC2(C)CC3C(CC[Xe]3C)C3(C)CCC1C2C3	R6bbc53d756ffeb9051f7f004792bc2e14bdc1ba88876873d6958f8a9666687e0	TheoreticalGroupY_001HydrideShiftV3
pkr0197549		(1) pkc0036349[c0] => (1) pkc0042044[c0]	(1) CC1CCCC2(C)C(C1)C1CC(C)C3CC2[Xe](C)CC31 => (1) CC1CCCC2(C)C(C1)C1CC(C)C3C[Xe]2C(C)CC31	R6bbcad90ba40e7b9a5360f8ed97494c8924af61c90896fe74b44338666b5448c	TheoreticalGroupY_001HydrideShiftV3
pkr0197550		(1) pkc0029639[c0] + (1) CARBON[c0] => (1) pkc0049821[c0] + (1) XENON_1[c0]	(1) CC1CCC2CC3[Xe](C)CCC(C4CCC13C4)C2(C)C + (1) [C] => (1) CC1=C2CC3CCC(C)C24CCC(C4)C(CC1)C3(C)C + (1) [XeH]	R6bbcb760010284e618aa464dba2ed5bb90b2725428bbe492918e7db35de9e500	Xenon_quenching3
pkr0197551		(1) pkc0057851[c0] + (1) CARBON[c0] => (1) pkc0124766[c0] + (1) XENON_1[c0]	(1) CC1=CCC2C(C)C3CCC(C)C2C3[Xe](C(C)C)CC1 + (1) [C] => (1) CC1=CCC2C(C)C3CCC(C)C2C3C(C(C)C)=CC1 + (1) [XeH]	R6bbd261f16c995c2bff9430a99aec4aabe1a668fd45047851cc0e30733ca7dfd	Xenon_quenching2
pkr0197552		(1) pkc0108203[c0] + (1) CARBON[c0] => (1) pkc0149961[c0] + (1) XENON_1[c0]	(1) CC1CCC(C)C23CCC(C)C24CCC([Xe]3C4)C1(C)C + (1) [C] => (1) CC1CCC(C)C23CCC(C)C24C=C3C(CC4)C1(C)C + (1) [XeH]	R6bbd61c1bca0a7e984190dc64b705a620164667e902c0df55297843ad3597578	Xenon_quenching2
pkr0197553		(1) pkc0008934[c0] => (1) pkc0035124[c0]	(1) CC(C)C1=CCC(C)C1CC1C2CC1[Xe](C)CCC2C => (1) CC1CCC2CC3CC(C)C(CC4C1CC24)[Xe]3C(C)C	R6bbd6572d83e4f04e49103dadc74094fbf7e5806d0ced9d998c81e4cae62d91b	TheoreticalGroupF_2
pkr0197554		(1) pkc0155403[c0] + (1) CARBON[c0] => (1) pkc0227553[c0] + (1) XENON_1[c0]	(1) CC1CCCC(C)C2C1CCC1(C)CC(C)C3C[Xe]2C31 + (1) [C] => (1) CC1CC2(C)CCC3C(C)CCCC(C)C3C3=CC1C32 + (1) [XeH]	R6bbd658222abd5af5af51212c0847225591b2607fafbb357a4aa6123083aacf4	Xenon_quenching2
pkr0197555		(1) pkc0009880[c0] + (1) CARBON[c0] => (1) pkc0039548[c0] + (1) XENON_1[c0]	(1) CC1=CCC[Xe](C)C2CC3CCCC(C)C(CC1)(C3)C2 + (1) [C] => (1) CC1=CCC=C(C)C2CC3CCCC(C)C(CC1)(C3)C2 + (1) [XeH]	R6bbd89be8ec9158de41c6f4949a2241d080fb292127a49c603bcd154c259d2d7	Xenon_quenching2
pkr0197556		(1) pkc0015639[c0] + (1) CARBON[c0] => (1) pkc0011800[c0] + (1) XENON_1[c0]	(1) C=CC(C)C1CC1C1CCC=C(C)CC[Xe](C(C)C)C1 + (1) [C] => (1) C=CC(C)C1CC1C1CCC=C(C)CCC(=C(C)C)C1 + (1) [XeH]	R6bbda703e5fd569a30c261580ed2b3e4f09c124b80c7174f468be06377945f74	Xenon_quenching3
pkr0197557		(1) pkc0167708[c0] => (1) pkc0123512[c0]	(1) CC1CC23CCC(C)C4(C)CC1CCC(C)[Xe]2CCC43 => (1) CC1CC23CCC(C)C4(C)CC1CC[Xe](C)C2CCC43	R6bbdcbcb98c6ba1b9ae10347f14597b48ba5f3d620ca2c3c2bc22411bc105bbc	TheoreticalGroupY_001HydrideShiftV3
pkr0197558		(1) pkc0014867[c0] + (1) CARBON[c0] => (1) pkc0007119[c0] + (1) XENON_1[c0]	(1) C=CC(C)C1CC2C(C)CC[Xe]3CC(C)CCC2(C)C13 + (1) [C] => (1) C=CC(C)C1CC2C(C)CCC3=C1C2(C)CCC(C)C3 + (1) [XeH]	R6bbdd148f855e7d8e47ba837eab32e6b57cd4ba9755408c974502bc3690c3946	Xenon_quenching3
pkr0197559		(1) pkc0265754[c0] => (1) pkc0288173[c0]	(1) C=C(C)CCCC1(C)C[Xe]2C3CCC(CCC31)C2(C)C => (1) C=C(C)CCCC1(C)CC2[Xe]3CCC(CCC31)C2(C)C	R6bbddc7be7f1c27a9545308ccae6aa03102d5865be6b7910ec827b1b56f8a301	TheoreticalGroupY_001HydrideShiftV3
pkr0197560		(1) pkc0078642[c0] => (1) pkc0121750[c0]	(1) CC1CCC2C(C)(CCC(C)C3[Xe]4CC32CC4C)C1C => (1) CC1CC23CC1[Xe]2C(C)CCC1(C)C(C)C(C)CCC13	R6bbde329d72e4cee1c0f725e3aa0b669172b914b7ffd1bacb426c54d2107efcf	TheoreticalGroupY_001HydrideShiftV3
pkr0197561		(1) pkc0169131[c0] + (1) CARBON[c0] => (1) pkc0240839[c0] + (1) XENON_1[c0]	(1) CC1CCC2(C)CC3C4CCC(C)C4(C)C[Xe]3C2C1C + (1) [C] => (1) CC1CCC2(C)CC3C(=CC4(C)C(C)CCC34)C2C1C + (1) [XeH]	R6bbde8472d6b5bf3d46301e75cfabd233fa1a83812bd00330296a247cbe6de98	Xenon_quenching2
pkr0197562		(1) pkc0165624[c0] + (1) CARBON[c0] => (1) pkc0225960[c0] + (1) XENON_1[c0]	(1) CC1CC23CCC14CCC2[Xe](C)CCC4(C(C)C)C3C + (1) [C] => (1) C=C1CCC2(C(C)C)C(C)C34CCC2(CCC13)C(C)C4 + (1) [XeH]	R6bbdef278723f525c9c22fba46e28584785176860608b05bcdeac1997fa17403	Xenon_quenching1
pkr0197563		(1) pkc0135921[c0] => (1) pkc0204003[c0]	(1) CC1CCC2[Xe](C)CCC3CC1C1CCC2(C)CCC31 => (1) CC1CC[Xe]2C(C)CCC3CC1C1CCC2(C)CCC31	R6bbe05eee97dd64661114f7881673af28a28cde2d493f30a73df43162db1d8de	TheoreticalGroupY_001HydrideShiftV3
pkr0197564		(1) pkc0199387[c0] => (1) pkc0338808[c0]	(1) CC1CCCC2(C)CC3CC1C1(C)CCC(C)[Xe]2CC31 => (1) CC1CCC[Xe]2CC3CC1C1(C)CCC(C)C2(C)CC31	R6bbe1000aa6bc5271cdbbdd3c3817c77d22e86ef040643213db683d59f313e74	GroupW_001MethylShiftV2
pkr0197565		(1) pkc0128704[c0] => (1) pkc0169994[c0]	(1) CC1CC[Xe](C)C2CC13CCC1C(CCC(C)C12C)C3 => (1) CC1CCC(C)C23CCC4C(CCC(C)C4(C)[Xe]1C2)C3	R6bbe4420361ba9540554e334e21c4e49f85bbd12d22c2a9c5ab0ada293c21249	TheoreticalGroupY_001HydrideShiftV3
pkr0197566		(1) pkc0255347[c0] => (1) pkc0145490[c0]	(1) CC1CC2C3C1CCC3(C)CCCC(C)[Xe]1CCC21C => (1) CC1CC2C3C1CCC3(C)CCC[Xe](C)C1CCC21C	R6bbe45a032fbc876f2b8fb2ccc5f084d3c3b6456c32b64516e733f62f5d964b4	TheoreticalGroupY_001HydrideShiftV3
pkr0197567		(1) pkc0210229[c0] => (1) pkc0251213[c0]	(1) CC1CCC(C)C2CCC3[Xe](C)CCC3(C)C=C2C1C => (1) CC1CCC(C)C2CCC3C4(C)CCC3(C)C4[Xe]2C1C	R6bbe598e2bc3a167e6b755dfd0764c50480d0e79335cf1e21fa8a2ab5b8c6f4b	TheoreticalGroupC_0001;TheoreticalGroup_A_RangeModifiedFar
pkr0197568		(1) pkc0231252[c0] + (1) CARBON[c0] => (1) pkc0333898[c0] + (1) XENON_1[c0]	(1) CC1CCC2C(C)C3(C)CCC[Xe](C)CC4C1C24CC3 + (1) [C] => (1) CC1=CC2C3C(C)CCC4C(C)C(C)(CCC1)CCC243 + (1) [XeH]	R6bbe6049fce671e924874e15f7404fd34d6062b850eaced1dba335ee96c93515	Xenon_quenching2
pkr0197569		(1) pkc0047938[c0] + (1) CARBON[c0] => (1) pkc0099768[c0] + (1) XENON_1[c0]	(1) CC1CCC2(C)C3CC(CCC2[Xe](C)C)C2CCC1C23 + (1) [C] => (1) C=C(C)C1CCC2CC3C4C(CCC24)C(C)CCC13C + (1) [XeH]	R6bbe61aafc04dcec8b345f2926fb3cd9fb1e3b5e4c121ff3182e8df52d613d49	Xenon_quenching1
pkr0197570		(1) pkc0038654[c0] => (1) pkc0012805[c0]	(1) C=CC1CCC(C2(C)CC[Xe]3C(C)CCC3C(C)C2)C1 => (1) C=CC1CCC(C2(C)CCC3C(C)CC[Xe]3C(C)C2)C1	R6bbe61fcebe9d3c87219e3f50003ef6975abef90e3fe319eddd90b7dad01ab34	TheoreticalGroupY_001HydrideShiftV3
pkr0197571		(1) pkc0205079[c0] => (1) pkc0340548[c0]	(1) CC(C)C1CCC2CC3C(C)CCC2C2CC3[Xe]1C2C => (1) CC(C)C1CCC2CC3C(C)CCC2C2C[Xe]3C1C2C	R6bbed00bee44c0f4080d6a7b15a5b9afadff7c1218694782cc0621d091ef8c95	TheoreticalGroupY_001HydrideShiftV3
pkr0197572		(1) pkc0227652[c0] => (1) pkc0189651[c0]	(1) CC1CCCC2(C)CCC3(C)CC4[Xe]1CCC4(C)C23C => (1) C[Xe]1CCCC2(C)CCC3(C)CC4C1CCC4(C)C23C	R6bbef049b98de2841d3f0a4530ab2bca4076892f33a2740ec058d5a5cf51daba	TheoreticalGroupY_001HydrideShiftV3
pkr0197573		(1) pkc0257027[c0] + (1) CARBON[c0] => (1) pkc0307777[c0] + (1) XENON_1[c0]	(1) CC1CCC23C(C)[Xe]4CCC2C(C)(C)CC1(C)C3CC4 + (1) [C] => (1) CC1CCC23C(C)C4=CCC2C(C)(C)CC1(C)C3CC4 + (1) [XeH]	R6bbf0430fd13819dd3f38e69863827d25e410ac0f6065cf555cdab6299926032	Xenon_quenching2
pkr0197574		(1) pkc0125418[c0] + (1) CARBON[c0] => (1) pkc0140138[c0] + (1) XENON_1[c0]	(1) CC1CCC23CC4CCC(C(C)CCC2C1C)C3[Xe]4C + (1) [C] => (1) C=C1C2CCC3C(C)CCC4C(C)C(C)CCC4(C2)C13 + (1) [XeH]	R6bbf0cdebf1d08f821d32094ca23307860b908e96b515e3756e27d313fa4ea7c	Xenon_quenching1
pkr0197575		(1) pkc0088979[c0] + (1) CARBON[c0] => (1) pkc0143027[c0] + (1) XENON_1[c0]	(1) CC1CC[Xe](C)C2CC3(C(C)C)CCC(C)C34CC2C14 + (1) [C] => (1) CC1=CCC(C)C2C3CC24C(C)CCC4(C(C)C)CC13 + (1) [XeH]	R6bbf2b708cf4c3381248edf8a5d6b9ebd04874993c6477cd831897c05e186a0e	Xenon_quenching2
pkr0197576		(1) pkc0140698[c0] + (1) CARBON[c0] => (1) pkc0264708[c0] + (1) XENON_1[c0]	(1) CC(C)C1CCC2CCC3C(C)[Xe]1CC3C1(C)CCC21 + (1) [C] => (1) CC1=C2CC3C1CCC(CCC2C(C)C)C1CCC13C + (1) [XeH]	R6bbf5f597ff2bf49da51e08f7d28f7971eba38b61453b7ac676a17abc528c241	Xenon_quenching3
pkr0197577		(1) pkc0081173[c0] => (1) pkc0114263[c0]	(1) CC(C)C12CCC3CCC(C3)C3CC[Xe]1C(C)(CC2)C3 => (1) CC(C)C12CCC3CCC(C3)C3CCC1(C)[Xe](CC2)C3	R6bbf83d7d862da12204065a8418c78a393af38318ad8a3f7485d788ff7401939	GroupW_001MethylShiftV2
pkr0197578		(1) pkc0089874[c0] + (1) CARBON[c0] => (1) pkc0156212[c0] + (1) XENON_1[c0]	(1) CC1CCC23C(C)CC(CC[Xe](C)C4CC4C12)C3(C)C + (1) [C] => (1) CC1=C2CC2C2C(C)CCC23C(C)CC(CC1)C3(C)C + (1) [XeH]	R6bbf8cf6c07587166832064062ee91706403de57ede9191677bb916844142313	Xenon_quenching3
pkr0197579		(1) pkc0124788[c0] => (1) pkc0173319[c0]	(1) CC(C)=C1CCC(C)C2CC3C(C1)C(C)C2CC[Xe]3C => (1) CC1CC[Xe]2CC3C(C)C4CCC(C)(C3CC14)C2(C)C	R6bbfb4e4f5f9d9d92736d2822f8d5f6643bf92ae05fe59c5c54e28b8c8863a76	TheoreticalGroupA_v3;TheoreticalGroupE_0001
pkr0197580		(1) pkc0128109[c0] => (1) pkc0169561[c0]	(1) CC1=CCC2CC3C(CC1)C(C)CCC([Xe]3C)C2(C)C => (1) CC1=CCC2CC3C(CC1)C(C)CC[Xe](C3C)C2(C)C	R6bbfc8a4a5bffbfabec586fce9fcd36090dc8b864ca689cb9c953509988afe35	TheoreticalGroupY_001HydrideShiftV3
pkr0197581		(1) pkc0159977[c0] => (1) pkc0242293[c0]	(1) CC1C2CC3C4CCC1C(C)(CCC(C)C4(C)C)[Xe]3C2 => (1) CC1C2CC3C4CCC1[Xe](CCC(C)C4(C)C)C3(C)C2	R6bbfd525239a766a1dfb09d6b73d6af447d83ea2329b59e15649e9e24fdd61d9	GroupW_001MethylShiftV2
pkr0197582		(1) pkc0042813[c0] + (1) CARBON[c0] => (1) pkc0073402[c0] + (1) XENON_1[c0]	(1) CC1CCC2(C)C3CCC24C(C)(C)CCCC4(C)[Xe]1C3 + (1) [C] => (1) CC1=C2CC3CCC4(C(C)(C)CCCC24C)C3(C)CC1 + (1) [XeH]	R6bbff5fadf6ad8a68f6a169f5ac408f4a4dbb8cd038716d9e790eefb1a685b62	Xenon_quenching3
pkr0197583		(1) pkc0125728[c0] + (1) CARBON[c0] => (1) pkc0170758[c0] + (1) XENON_1[c0]	(1) CC1CCC2(C)C(C)CCC34C[Xe]1C(C)(CCC23)C4C + (1) [C] => (1) CC1CCC2(C)C(C)CCC34C=C1C(C)(CCC23)C4C + (1) [XeH]	R6bc0026d373fb2bb5e3cfd56aeeba9a52f9bbd60874aa29956bf0e0c458b0ea4	Xenon_quenching2
pkr0197584		(1) pkc0159249[c0] + (1) CARBON[c0] => (1) pkc0207477[c0] + (1) XENON_1[c0]	(1) CC(C)C1CC[Xe](C)C2CC3C4C(C)CCC2(C3C)C14 + (1) [C] => (1) CC1=CCC(C(C)C)C2C3C(C)CCC24C1CC3C4C + (1) [XeH]	R6bc06d2ba8d68c3472ceceba3fd8d2f8405673b595a5a826ff0d22c54464922d	Xenon_quenching2
pkr0197585		(1) pkc0027362[c0] => (1) pkc0062453[c0]	(1) CC1=CCC2CC[Xe]3C(C)CCC(C)(C)C3C(C1)C2C => (1) CC1CCC(C)(C)C2C3C[Xe](C)C4CC(CC4C12)C3C	R6bc06f662fae1cf70b8526f6b5a92c3d566d88149087426c26ad5dffe0729f81	TheoreticalGroupB_7ring
pkr0197586		(1) pkc0080710[c0] + (1) CARBON[c0] => (1) pkc0092140[c0] + (1) XENON_1[c0]	(1) CC1CC2C(C)[Xe](CCC3(C)C4CCC23C(C)C4)C1C + (1) [C] => (1) CC1CC2C(C)C(=CCC3(C)C4CCC23C(C)C4)C1C + (1) [XeH]	R6bc080b4246f16fa45a370b4c512aa1e5af1462efaf701d14d5c8826c98f2e8f	Xenon_quenching2
pkr0197587		(1) pkc0222637[c0] => (1) pkc0302268[c0]	(1) CC1CCC2(C)CC[Xe]3CCC4(C(C)CCC124)C3(C)C => (1) CC1CCC23C(C)CCC2(C)CCC2(C)CCC13[Xe]2C	R6bc086dc1b19aa25a443af94ddad36df5de013e3ec36e55ef9ed20dc8a7a6fd0	GroupW_001MethylShiftV2
pkr0197588		(1) pkc0150932[c0] + (1) CARBON[c0] => (1) pkc0221086[c0] + (1) XENON_1[c0]	(1) CC(C)C1CCC2(C)C3C[Xe]1C(C)C1CCC3CCC12 + (1) [C] => (1) CC1=C2CC3C4CCC1C(CC4)C3(C)CCC2C(C)C + (1) [XeH]	R6bc0c1f2a717a84a9755a943f413ec18fee9af53e4b3fa280e16f89b8179eb41	Xenon_quenching3
pkr0197589		(1) pkc0153387[c0] + (1) CARBON[c0] => (1) pkc0160635[c0] + (1) XENON_1[c0]	(1) CC1CCCC2(C)[Xe]3CCC(C)C4CC2(C1)CC4C3C + (1) [C] => (1) CC1=C2CCC(C)C3CC4(CC(C)CCCC24C)CC13 + (1) [XeH]	R6bc0d09a4c05b7e2c8b14102b4d5336b8c9c9a8dc61e3e557e51f1c35fc233b6	Xenon_quenching3
pkr0197590		(1) pkc0099943[c0] => (1) pkc0136364[c0]	(1) CC1CCC2C3C(C[Xe]2C(C)C)C1C1CC(C)C3(C)C1 => (1) CC1CCC2C([Xe](C)C)CC3C1C1CC(C)C(C)(C1)C32	R6bc10ea571a5c83f2ddbf0978fd554e9a7d527d9944416f7c8b8684702d8a97e	TheoreticalGroupY_001HydrideShiftV3
pkr0197591		(1) pkc0124419[c0] + (1) CARBON[c0] => (1) pkc0175748[c0] + (1) XENON_1[c0]	(1) CC(C)[Xe]1CCC2CC3CCC4(C)CC1C3(C)CCC24 + (1) [C] => (1) CC(C)C1=C2CC3(C)CCC4CC(CC1)C3CCC24C + (1) [XeH]	R6bc185b1489163add480b1ec97648fff37680a4ef88bc5f6a3cb2908118f504f	Xenon_quenching3
pkr0197592		(1) pkc0140884[c0] => (1) pkc0113582[c0]	(1) CC1CC[Xe]2C1CC13CCC(C)C(C)(C1C)C2(C)CC3 => (1) CC1CCC2[Xe]1CC13CCC(C)C(C)(C1C)C2(C)CC3	R6bc19cfaa13a4f2947d9408bdc0ceae669be662f63bdaf36a983253b7df4a2f0	TheoreticalGroupY_001HydrideShiftV3
pkr0197593		(1) pkc0117652[c0] => (1) pkc0080124[c0]	(1) CC1CC2(C)CC(C3[Xe](C)CCCC3(C)C)C23CCC13 => (1) CC1CC2(C)CC([Xe]3C(C)CCCC3(C)C)C23CCC13	R6bc1d90bac01366e010afbfc1c18c83d1a4b1b92d66e80a38c60101518bb6d30	TheoreticalGroupY_001HydrideShiftV3
pkr0197594		(1) pkc0021529[c0] + (1) CARBON[c0] => (1) pkc0029228[c0] + (1) XENON_1[c0]	(1) CC(C)C1C[Xe]2CC3CCC4CC3C(CC1C2C)C4C + (1) [C] => (1) CC1=C2CC3CCC4CC3C(CC1C(C(C)C)C2)C4C + (1) [XeH]	R6bc1f2cbb69c6b2935f41c079ac5dc01c3b0fdb197e93c4b9da1ee059b501933	Xenon_quenching3
pkr0197595		(1) pkc0043612[c0] + (1) CARBON[c0] => (1) pkc0098227[c0] + (1) XENON_1[c0]	(1) CC1=CCC2CCC3C(C)CCCC(C)[Xe]3C(C1)C2C + (1) [C] => (1) CC1=CCC2CCC3C(=C(C)CCCC3C)C(C1)C2C + (1) [XeH]	R6bc20d493159744a732ecbdd1be5565933a693a2c114dc3bc8102b31ff6e3d92	Xenon_quenching3
pkr0197596		(1) pkc0172633[c0] => (1) pkc0125271[c0]	(1) CC1CCC23C[Xe]4CCCC2(CC14C)C(C)CCC3C => (1) CC1CCC23CC4(C)CCCC2(C[Xe]14)C(C)CCC3C	R6bc22ff244f17dbcdded1e5348aade2a24228aecf690aa93f88717b490205113	GroupW_001MethylShiftV2
pkr0197597		(1) pkc0044219[c0] + (1) CARBON[c0] => (1) pkc0072718[c0] + (1) XENON_1[c0]	(1) CC1=CCC2C(C)CCC3(C)C(CCCC3(C)C)[Xe]2C1 + (1) [C] => (1) CC1=CCC2C(=C3CCCC(C)(C)C3(C)CCC2C)C1 + (1) [XeH]	R6bc23687c770375c408b2c4c71396af91e03db6684e217c2aae5c0db3c0ad272	Xenon_quenching3
pkr0197598		(1) pkc0134877[c0] + (1) CARBON[c0] => (1) pkc0179369[c0] + (1) XENON_1[c0]	(1) CC1CCCC(C)[Xe]2CC3(CC3C(C)C3CC13)C2(C)C + (1) [C] => (1) CC1=C2CC3(CC3C(C)C3CC3C(C)CCC1)C2(C)C + (1) [XeH]	R6bc2537a6837d5816f373581077e4a8189bf140786f30e45453908c447c928e9	Xenon_quenching3
pkr0197599		(1) pkc0098853[c0] + (1) CARBON[c0] => (1) pkc0183257[c0] + (1) XENON_1[c0]	(1) CC1CCC(C)C2(C)CCC34C[Xe]1C23C(C)CCC4C + (1) [C] => (1) CC1CCC(C)C2(C)CCC34C=C1C23C(C)CCC4C + (1) [XeH]	R6bc264d4792228a8804e63cd0422dcb83228adea6e284495ba38378e3530691e	Xenon_quenching2
pkr0197600		(1) pkc0124030[c0] + (1) CARBON[c0] => (1) pkc0164461[c0] + (1) XENON_1[c0]	(1) CC1CCCC2C[Xe]3CCC(C)C4(C)CC2(CCC34)C1 + (1) [C] => (1) CC1CCCC2CC3=CCC(C)C4(C)CC2(CCC34)C1 + (1) [XeH]	R6bc2abb2bcfa49c41d22fdfffadc6c4659690ebe25bb902688e192f1f3143412	Xenon_quenching2
pkr0197601		(1) pkc0199270[c0] + (1) CARBON[c0] => (1) pkc0286830[c0] + (1) XENON_1[c0]	(1) CC1CCC2(C)C3CC(CC[Xe]13)C21CCC(C)C1(C)C + (1) [C] => (1) CC1CCC2(C)C3CC(CC=C13)C21CCC(C)C1(C)C + (1) [XeH]	R6bc2d25cc3d7fa91df6eb6b111222662776935f8a933f0c22121811766f1e29f	Xenon_quenching2
pkr0197602		(1) pkc0035170[c0] + (1) CARBON[c0] => (1) pkc0060836[c0] + (1) XENON_1[c0]	(1) CC1CCCC2C3(C1)CC1C(C)C2(C)CCC(C)[Xe]1C3 + (1) [C] => (1) CC1=C2CC34CC(C)CCCC3C(C)(CC1)C(C)C2C4 + (1) [XeH]	R6bc34d7dfb38680a5e1296f932dfdeb4a4c16bb7009355b5a9e3ceaa3ae7d16e	Xenon_quenching3
pkr0197603		(1) pkc0075342[c0] + (1) SecondaryXenonAcceptor[c0] + (1) XENONProtonator[c0] => (1) pkc0128731[c0] + (1) SecondaryXenonDonor[c0] + (1) TertiaryXenonAcceptor[c0]	(1) CC1=CC2C(C(C)C)CCC3(C)C2CCC3(C)[Xe]CC1 + (1) C[Xe](C)C + (1) CCC => (1) CC(C)C1CCC2(C)C3CCC2(C)C2CC[Xe](C)C2C13 + (1) C[Xe]C + (1) CC(C)C	R6bc3aefbd8985ff217680ee27324e9a9d81783b19847384bf95488a979e8b84c	SecondaryRemover_Xe_5
pkr0197604		(1) pkc0027239[c0] => (1) pkc0054040[c0]	(1) C=CC12CCC1(C)C(C)CC[Xe]1C(C)C(C)CCC12C => (1) C=CC12CCC1(C)C(C)CCC1(C)C(C)C(C)CC[Xe]12	R6bc3f6e9a79547cc1494077428bd560c6bf61d4d9eeea330d516ac02fbcb3104	GroupW_001MethylShiftV2
pkr0197605		(1) pkc0077332[c0] => (1) pkc0026393[c0]	(1) CC1C2CCC(C)[Xe]3CCC4CC3(C(C)C)CC1C4C2 => (1) CC1C2CC[Xe](C)C3CCC4CC3(C(C)C)CC1C4C2	R6bc46be9c4f7eb509ce03c3990b9df9181a422c7b43b35db7e018b5c5f17e159	TheoreticalGroupY_001HydrideShiftV3
pkr0197606		(1) pkc0212906[c0] => (1) pkc0190271[c0]	(1) CC1CCC2(C)C3CCC2(C(C)C)[Xe](C3)C2CCC12C => (1) CC1CCC2(C)C3CCC2(C(C)C)C(C3)[Xe]2CCC12C	R6bc47e5ef1244b4dfbd95807f2e0cb7a77223e01e722740d91e986167f8ab723	TheoreticalGroupY_001HydrideShiftV3
pkr0197607		(1) pkc0085544[c0] + (1) CARBON[c0] => (1) pkc0108870[c0] + (1) XENON_1[c0]	(1) C[Xe]1CCC2(C)C3CC4CCC(C)(C3CCC12)C4(C)C + (1) [C] => (1) CC1=C2CCC3C(CC4CCC3(C)C4(C)C)C2(C)CC1 + (1) [XeH]	R6bc4d6c34fdfb524bffef80e524870eceff4fe08f503fe72db559a65f9aba898	Xenon_quenching3
pkr0197608		(1) pkc0191545[c0] + (1) CARBON[c0] => (1) pkc0164591[c0] + (1) XENON_1[c0]	(1) CC1CCCC(C)[Xe]2CC3(CCC3(C)C3CC13)C2(C)C + (1) [C] => (1) CC1=C2CC3(CCC3(C)C3CC3C(C)CCC1)C2(C)C + (1) [XeH]	R6bc4dfadbac0dbca5dbbef53bed2765baa8c9073cbbc658afcb4ea28e2c8e408	Xenon_quenching3
pkr0197609		(1) pkc0167862[c0] + (1) CARBON[c0] => (1) pkc0261050[c0] + (1) XENON_1[c0]	(1) CC1CCC23CC4C(C)CCC1C(C2C)[Xe]4C(C)C3C + (1) [C] => (1) CC1=C2C3CC4(CCC(C)C(CCC3C)C2C4C)C1C + (1) [XeH]	R6bc4e7f683c23b1381c198f0f851fbb6acb1a4882e4c72c67d4c543782cc1a9b	Xenon_quenching3
pkr0197610		(1) pkc0053965[c0] => (1) pkc0033888[c0]	(1) CC1CC23CC4CCC(C)[Xe](CCC2C)C1CCC4C3 => (1) CC1CC23CC4CCC1C(CCC2C)[Xe](C)CCC4C3	R6bc4f5ee22c22e18b260fa152a97f1f2c8b476b3e41ae943f213005ba03628eb	TheoreticalGroupY_001HydrideShiftV3
pkr0197611		(1) pkc0234109[c0] + (1) CARBON[c0] => (1) pkc0334196[c0] + (1) XENON_1[c0]	(1) CC(C)C1=CC[Xe]2C(C)CCC23CCCC(C)C3(C)C1 + (1) [C] => (1) CC1=C2CC=C(C(C)C)CC3(C)C(C)CCCC23CC1 + (1) [XeH]	R6bc5067fab1b5b3530ed873e33a3590972e6ce52557c0e3eac309e2650028955	Xenon_quenching3
pkr0197612		(1) pkc0238635[c0] + (1) CARBON[c0] => (1) pkc0198645[c0] + (1) XENON_1[c0]	(1) CC1CCC23C(C)CC2C2C(CCC(C)(C)C2C)C[Xe]13 + (1) [C] => (1) CC1=C2CC3CCC(C)(C)C(C)C3C3CC(C)C23CC1 + (1) [XeH]	R6bc5a4aacbef523d4ff56103f4d9fbcdc5c3c73dd0c41bc7e347885ae6f91e8a	Xenon_quenching3
pkr0197613		(1) pkc0252826[c0] + (1) SecondaryXenonDonor[c0] + (1) TertiaryXenonAcceptor[c0] => (1) pkc0319001[c0] + (1) SecondaryXenonAcceptor[c0] + (1) XENONProtonator[c0]	(1) C[Xe](C)C1CCC2(C)C1CCC1C3CCC1(C)CC32C + (1) C[Xe]C + (1) CC(C)C => (1) CC1(C)CCC2(C)C(CCC3C4CCC3(C)CC42C)[Xe]1 + (1) C[Xe](C)C + (1) CCC	R6bc5c6d6f3b2550d2689133c4e13b93fd7391c1dbfff1698b65c360834b65901	CyathaneExpansionLike1v2
pkr0197614		(1) pkc0262227[c0] => (1) pkc0309559[c0]	(1) CC(C)C1CC[Xe]2C3CCC3(C)C3CCC3(C)CC12C => (1) CC(C)C1CCC2[Xe]3CCC3(C)C3CCC3(C)CC12C	R6bc5d05136672dd7c51d657be4dad706125179ee15cddec56de5dc3340244a1e	TheoreticalGroupY_001HydrideShiftV3
pkr0197615		(1) pkc0224614[c0] + (1) CARBON[c0] => (1) pkc0339056[c0] + (1) XENON_1[c0]	(1) CC(C)C1CCC23C4CCC(C)C2(C)CC[Xe](C)C3C14 + (1) [C] => (1) C=C1CCC2(C)C(C)CCC3C4C(C(C)C)CCC32C14 + (1) [XeH]	R6bc5e1b6a368d0af8251207d9b6542cb8ac2562db376f6de053058b29f39794f	Xenon_quenching1
pkr0197616		(1) pkc0164788[c0] => (1) pkc0082577[c0]	(1) CC(C)C1CCC2(C)C1[Xe]1C3CCC1(C)C2CCC3C => (1) CC(C)C1CCC2(C)C1C1[Xe]3CCC1(C)C2CCC3C	R6bc624fd0ece82ea72ef7eea0bf42eb1c85c5dbeac23f00e4a85cc970a2f292b	TheoreticalGroupY_001HydrideShiftV3
pkr0197617		(1) pkc0147596[c0] + (1) CARBON[c0] => (1) pkc0147332[c0] + (1) XENON_1[c0]	(1) CC1=CCC2C3C(C)CCC(C3C(C(C)C)CC1)[Xe]2C + (1) [C] => (1) CC1=CCC2=C(C)C3CCC(C)C2C3C(C(C)C)CC1 + (1) [XeH]	R6bc64d1bf7f5dd1a06620d28ce659319920cd6d77db59e8cbfb837514fc5e95e	Xenon_quenching3
pkr0197618		(1) pkc0065942[c0] => (1) pkc0099585[c0]	(1) C=C(C)CCC1C2CC1C1(C)CCC(C)[Xe]1CCC2C => (1) C=C(C)CCC1C2CC1C1(C)CC[Xe](C)C1CCC2C	R6bc6a7c12204b84ee35ad04e7ef5f7fdb2cb3d05157128364fdbe0b214501d1e	TheoreticalGroupY_001HydrideShiftV3
pkr0197619		(1) pkc0055968[c0] => (1) pkc0104186[c0]	(1) CC(C)C1CC2C(C)C1C1CC23CC1[Xe](C)CCC3C => (1) CC(C)C1CC2C(C)C1C1CC23C[Xe]1C(C)CCC3C	R6bc6ae2e6a4931cbba42e47d6e56bba11ad21cbd746f145753ba6fc3029aa173	TheoreticalGroupY_001HydrideShiftV3
pkr0197620		(1) pkc0170592[c0] + (1) CARBON[c0] => (1) pkc0243074[c0] + (1) XENON_1[c0]	(1) CC1CCC2(C)CCC3(C)C4CC(CC[Xe]1C42)C3(C)C + (1) [C] => (1) CC1CCC2(C)CCC3(C)C4CC(CC=C1C42)C3(C)C + (1) [XeH]	R6bc6d21ac5402948355ed239e166d571af7dbd7664fdc077825f874320135eef	Xenon_quenching2
pkr0197621		(1) pkc0252198[c0] => (1) pkc0316168[c0]	(1) CC1CCC2C3CCC1C1CC(C)C(CC3)C1(C)[Xe]2C => (1) CC1CC[Xe]2C3CCC1C1CC(C)C(CC3)C1(C)C2C	R6bc6e7e2c393053847ab7d1879788b76c876609ffc3875c29f3a5481d5d5715f	TheoreticalGroupY_001HydrideShiftV3
pkr0197622		(1) pkc0021201[c0] + (1) CARBON[c0] => (1) pkc0049462[c0] + (1) XENON_1[c0]	(1) C=CC1(C)CC2C1C(C)CCC1[Xe](C)CCC(C)C21C + (1) [C] => (1) C=CC1(C)CC2C1C(C)CCC1C(=C)CCC(C)C12C + (1) [XeH]	R6bc6efdc3f33df30d7f6ac9a5358142e27aabc40168e75525b7fd633fa891b15	Xenon_quenching1
pkr0197623		(1) pkc0043464[c0] + (1) CARBON[c0] => (1) pkc0106316[c0] + (1) XENON_1[c0]	(1) CC1CC2C(C)C3CC4C[Xe](C)CCC3C1CC2C4C + (1) [C] => (1) CC1=CC2CC3C(C)C4CC(C)C(CC4C2C)C3CC1 + (1) [XeH]	R6bc7088ab0ccd78fd4ec943b3c1f0a28b8d0743130a1c34a5485015d9b48d615	Xenon_quenching2
pkr0197624		(1) pkc0107273[c0] => (1) pkc0086682[c0]	(1) CC1=CCCC2(C)C=CC(C)C(C)CCC(C)[Xe]2CC1 => (1) CC1C=CC2(C)CCC3[Xe](C)CCC32C(C)CCC1C	R6bc73a59807775fd15c967dbc23c525da7c318690dfbfc5ecec88e84dfa8bdd0	TheoreticalGroup_A_RangeModifiedClose
pkr0197625		(1) pkc0200350[c0] + (1) CARBON[c0] => (1) pkc0312084[c0] + (1) XENON_1[c0]	(1) CC1CCC(C)C(C2CC3C=C[Xe](C)CC2C3C)C1C + (1) [C] => (1) C=C1C=CC2CC(C3C(C)CCC(C)C3C)C(C1)C2C + (1) [XeH]	R6bc782527ac572165fd4c06972852b0d99c8c646b113c79d3a4114886bb810ae	Xenon_quenching1
pkr0197626		(1) pkc0218913[c0] + (1) CARBON[c0] => (1) pkc0327809[c0] + (1) XENON_1[c0]	(1) CC1=CCCC(C)C2C3C(C)[Xe](C)CCC3C2(C)CC1 + (1) [C] => (1) CC1=CCCC(C)C2C3C(C)=C(C)CCC3C2(C)CC1 + (1) [XeH]	R6bc7ce645a8992274845b41a331cd4fbf93d49228a1fce275225bddfaca3b783	Xenon_quenching3
pkr0197627		(1) pkc0019559[c0] + (1) CARBON[c0] => (1) pkc0019976[c0] + (1) XENON_1[c0]	(1) C=CC1(C)CCC1C1(C)CC[Xe]2C(C)CCC2C(C)C1 + (1) [C] => (1) C=CC1(C)CCC1C1(C)CCC2=C(CCC2C)C(C)C1 + (1) [XeH]	R6bc851fdca53ef078571af0710d183b5c30ddcb92d89b9a806b862788a6f011b	Xenon_quenching3
pkr0197628		(1) pkc0213610[c0] + (1) CARBON[c0] => (1) pkc0334258[c0] + (1) XENON_1[c0]	(1) CC(C)C1CCC2(C)CCC34C(C)CCC3(C)C2C[Xe]14 + (1) [C] => (1) CC(C)C1CCC2(C)CCC34C1=CC2C3(C)CCC4C + (1) [XeH]	R6bc8add26a5486f6691fb10e96c3878375037f18a25a3970296f38f643fd760b	Xenon_quenching2
pkr0197629		(1) pkc0191006[c0] + (1) CARBON[c0] => (1) pkc0265951[c0] + (1) XENON_1[c0]	(1) CC1CCC2C3CCC2C2(C)CCC2(C)C(C)C[Xe]1C3 + (1) [C] => (1) CC1CCC2C3C=C1CC(C)C1(C)CCC1(C)C2CC3 + (1) [XeH]	R6bc8c8b42d08c5a52e37df59628e2678976873a949bc989f5e16ce7fb82afbc7	Xenon_quenching2
pkr0197630		(1) pkc0083321[c0] + (1) CARBON[c0] => (1) pkc0149735[c0] + (1) XENON_1[c0]	(1) CC1CCC2C1CCC1(C)C3CC2(C)C1C[Xe]3C(C)C + (1) [C] => (1) CC(C)C1=CC2C3(C)CCC4C(C)CCC4C2(C)CC13 + (1) [XeH]	R6bc8ea271286ff5a64957bdaf70559ea3db0f7febe28b37ac95ceda1f6ce5a23	Xenon_quenching2
pkr0197631		(1) pkc0241661[c0] + (1) CARBON[c0] => (1) pkc0307908[c0] + (1) CARBOCATION_SUBSTITUTE_XE[c0]	(1) CC1CCC(C)C2(C)CCCC34C[Xe]C2(CCC13C)C4 + (1) [C] => (1) CC1CCC(C)C2(C)CCCC34CC5C(CC13C)C52C4 + (1) [Xe:1]	R6bc908f53048b56d8a6de1ac881b449448f3093102ae056ee17fb83f5b7c133b	TrachylobaneBackbone
pkr0197632		(1) pkc0123540[c0] => (1) pkc0065867[c0]	(1) CC1CCC2[Xe](C(C)C)C3C4CCC1C3C2(C)C4(C)C => (1) CC(C)C1C2CCC(C)C3CCC4[Xe]1C3C2(C)C4(C)C	R6bc909698f3360da521224d31acb540cb38a3573f005436858d30a67d33a11b8	TheoreticalGroupY_001HydrideShiftV3
pkr0197633		(1) pkc0070291[c0] + (1) CARBON[c0] => (1) pkc0043916[c0] + (1) XENON_1[c0]	(1) CC1CCC2C([Xe](C)C)CC3C4(C(C)C)CCC1(C)C234 + (1) [C] => (1) CC(C)=C1CC2C3(C(C)C)CCC4(C)C(C)CCC1C243 + (1) [XeH]	R6bc9424cab2d4bc06743cf4605d1b6c514225bf4c84aa97bf50d2a9cf92b3e5c	Xenon_quenching3
pkr0197634		(1) pkc0202690[c0] + (1) CARBON[c0] => (1) pkc0284508[c0] + (1) XENON_1[c0]	(1) CC1CC[Xe]2CC3CCC4C3CC(C1CC4(C)C)C2C + (1) [C] => (1) CC1CCC2=CC3CCC4C3CC(C2C)C1CC4(C)C + (1) [XeH]	R6bc965346cef68642dab69e2467f7845e2c9647c7efef560c7eb2ae0bfd7cae6	Xenon_quenching2
pkr0197635		(1) pkc0225060[c0] + (1) CARBON[c0] => (1) pkc0343877[c0] + (1) XENON_1[c0]	(1) CC1=CCC2CCC(C)(C(C)C)C23CCC3[Xe](C)CC1 + (1) [C] => (1) CC1=CCC2CCC(C)(C(C)C)C23CCC3C(C)=CC1 + (1) [XeH]	R6bc9681f7d5f0ed67981ef1b759a85437eca9c1c1e85a09f1972638dc0d6e8ea	Xenon_quenching2
pkr0197636		(1) pkc0014992[c0] + (1) CARBON[c0] => (1) pkc0014696[c0] + (1) XENON_1[c0]	(1) C=CC(C)[Xe]1CC2C(C)CCC3C1C2(C)CCC3(C)C + (1) [C] => (1) C=CC(C)C1=C2C3CCC(C)C(C1)C2(C)CCC3(C)C + (1) [XeH]	R6bc968852b4c5897a1eacb8889e95fb4b89a69bc14cf442cde508220f77f9b3c	Xenon_quenching3
pkr0197637		(1) pkc0159384[c0] + (1) CARBON[c0] => (1) pkc0176202[c0] + (1) XENON_1[c0]	(1) CC1CCC2(C)CC34CC1C2CCC(C)[Xe]3CCC4C + (1) [C] => (1) CC1=C2CCC(C)C23CC2C(C)CCC(C)(C3)C2CC1 + (1) [XeH]	R6bc9758e60b84eb68989609b0ad8bdf5c73dad9c6068d3394481ef2379cf7ccb	Xenon_quenching3
pkr0197638		(1) pkc0188245[c0] => (1) pkc0096634[c0]	(1) CC1C2CC3CCC1C(C)C(C2)C[Xe]1CC3CCC1C => (1) CC1C2CC3CCC1C(C)C(C2)CC1CC3CC[Xe]1C	R6bc996a1da3cbbc762badd99321cfc86c6d1ce40718ef274e963d19e8b1f5d66	TheoreticalGroupY_001HydrideShiftV3
pkr0197639		(1) pkc0072709[c0] + (1) CARBON[c0] => (1) pkc0121735[c0] + (1) CARBOCATION_SUBSTITUTE_XE[c0]	(1) CC1C2CCC(C)C23CCC(C)C2(C3)C1C[Xe]C2(C)C + (1) [C] => (1) CC1C2CCC(C)C23CCC(C)C2(C3)C1C=CC2(C)C + (1) [Xe:1]	R6bc9afd9c769d23b639b2592b13ea51e94015563fa5cf02acfd6950b4ad570f1	Secondary_quench;SecondaryIonToDoubleBond
pkr0197640		(1) pkc0223181[c0] + (1) CARBON[c0] => (1) pkc0231373[c0] + (1) XENON_1[c0]	(1) CC1CCCC2(C)CCC23C2(C)CCC(C)C3(C)[Xe]1C2 + (1) [C] => (1) CC1=C2CC3(C)CCC(C)C2(C)C32CCC2(C)CCC1 + (1) [XeH]	R6bc9b425011a7888c0431609f9b7c07b821653603a1963536d7a8affdf75caa8	Xenon_quenching3
pkr0197641		(1) pkc0100672[c0] + (1) CARBON[c0] => (1) pkc0166044[c0] + (1) XENON_1[c0]	(1) CC1CCC2CC34C[Xe](C)CC3C(C2C)C1CCC4C + (1) [C] => (1) CC1=CC2C3C(C)C4CCC(C)C3CCC(C)C2(C1)C4 + (1) [XeH]	R6bc9bbb5b4419431daf24371310e99eacff3ead73f42fc9ee5871bc77854f330	Xenon_quenching2
pkr0197642		(1) pkc0115037[c0] => (1) pkc0138705[c0]	(1) CC(C)C1=CCC(C)[Xe]2CC2C(C)C2CC2C(C)CC1 => (1) CC1C=C[Xe](C(C)C)CCC(C)C2CC2C(C)C2CC12	R6bc9c953b2f971e4c3432904298f10e78f796316abf911c800ed78c45026de56	CembreneRelated1
pkr0197643		(1) pkc0085120[c0] => (1) pkc0046889[c0]	(1) CC(C)=CCCC1CCC2C(C)CCC(C)=CC2[Xe]1C => (1) CC(C)=CCC[Xe]1CCC2C(C)CCC(C)=CC2C1C	R6bca14202b576bd49d24c82c516ded2640c8acb92590c694e6c5b3771f2035d3	TheoreticalGroupY_001HydrideShiftV3
pkr0197644		(1) pkc0139221[c0] + (1) CARBON[c0] => (1) pkc0241585[c0] + (1) XENON_1[c0]	(1) CC1=CCC2CCC(C)(C)C(C)C23CC[Xe]3C(C)CC1 + (1) [C] => (1) CC1=CCC2CCC(C)(C)C(C)C23CCC3=C(C)CC1 + (1) [XeH]	R6bca197e97e9c8e319be7a396aa13b49f5df1064e110d386b27e5cb7bc345e7d	Xenon_quenching3
pkr0197645		(1) pkc0084029[c0] => (1) pkc0196851[c0]	(1) CC1CCC[Xe](C)C2CCC2(C)C2CC(C)C3(C2)CC13 => (1) CC1CCCC(C)[Xe]2CCC2(C)C2CC(C)C3(CC13)C2	R6bca58a471de9f8b9a125ac6721235142601312a1d7e79bfff0327700ccf4606	TheoreticalGroupY_001HydrideShiftV3
pkr0197646		(1) pkc0250615[c0] => (1) pkc0334493[c0]	(1) CC1CC2[Xe](C)CCC3C4CCC1(C)C3(C)CCC42C => (1) CC1CCC2C3CCC4(C)C(C)C[Xe]1C3(C)CCC24C	R6bca815f0d2ce774270a3a6f5116a259a8dd3f6e0be99f3b864ea00ca86f002d	TheoreticalGroupY_001HydrideShiftV3
pkr0197647		(1) pkc0056455[c0] + (1) CARBON[c0] => (1) pkc0076196[c0] + (1) XENON_1[c0]	(1) CC1CC2CC1C1CC(CCC(C)[Xe]3CCC1C3)C2C + (1) [C] => (1) CC1=C2CCC(C2)C2CC(CC1)C(C)C1CC(C)C2C1 + (1) [XeH]	R6bcababa0a517d30c72f35d91a8a28790290e6d1689cdfb7c9666949760eb8a5	Xenon_quenching3
pkr0197648		(1) pkc0038374[c0] + (1) CARBON[c0] => (1) pkc0052505[c0] + (1) XENON_1[c0]	(1) C=CC(C)C1CC2(C)C(C)C1C[Xe]1C(C)CCCC12C + (1) [C] => (1) C=CC(C)C1CC2(C)C(C)C1CC1=C(C)CCCC12C + (1) [XeH]	R6bcabb11024df4009d9550baa52e736cf829c3ba4d821653dbb6c31ae5ba0630	Xenon_quenching3
pkr0197649		(1) pkc0245759[c0] + (1) CARBON[c0] => (1) pkc0344964[c0] + (1) XENON_1[c0]	(1) CC(C)C1=CCC2(C)CCCC3(C)C(C)CCC3[Xe]2C1 + (1) [C] => (1) CC(C)C1=CCC2(C)CCCC3(C)C(C)CCC3C2=C1 + (1) [XeH]	R6bcaf18be43788c3015add69ccd5c1210bc56c4d123eb559ab8d24f730161485	Xenon_quenching2
pkr0197650		(1) pkc0001023[c0] => (1) pkc0003867[c0]	(1) C=CC(C)C1CC1[Xe](C)CCC1=C(C)C(C)CCC1C => (1) C=CC(C)C1CC12C(C)CCC21C(C)CCC(C)[Xe]1C	R6bcafca46e2e7113cc960608d1a215ec5a4064e28654bc9e35d374b0a2e4c27f	TheoreticalGroupD_0001
pkr0197651		(1) pkc0251709[c0] => (1) pkc0333883[c0]	(1) CC1CCCC2CCC3(C2)CC2CC3C1(C)CC[Xe]2C => (1) CC1CCC2(C)C(C)CCCC3CCC4(C3)C[Xe]1CC42	R6bcafe8e67c7321bd46236ea73017f2e3c52986cb4c4419b382fa9645a948bbf	TheoreticalGroupY_001HydrideShiftV3
pkr0197652		(1) pkc0186789[c0] + (1) CARBON[c0] => (1) pkc0192285[c0] + (1) XENON_1[c0]	(1) C=CC(C)C1CC2C3CC(C(C)C1(C)CCC3C)[Xe]2C + (1) [C] => (1) C=CC(C)C1CC2C(C)=C3CC2C(C)CCC1(C)C3C + (1) [XeH]	R6bcb01a520d2005fb11a41f5702fe726132c0043998db0197891e1b51414a015	Xenon_quenching3
pkr0197653		(1) pkc0024263[c0] + (1) CARBON[c0] => (1) pkc0031554[c0] + (1) XENON_1[c0]	(1) C=CC(C)C1C2C(C)CC(C3C(C)C(C)CC[Xe]3C)C12 + (1) [C] => (1) C=CC(C)C1C2C(C)CC(C3=C(C)CCC(C)C3C)C12 + (1) [XeH]	R6bcb974f591d688cfa3c45fe0104e31d3eef1438d280a6ad203c32654f1d88bf	Xenon_quenching3
pkr0197654		(1) pkc0004113[c0] + (1) CARBON[c0] => (1) pkc0012766[c0] + (1) XENON_1[c0]	(1) C=CC1(C)CC[Xe]1C(C)CCC1=C(C)CCCC1(C)C + (1) [C] => (1) C=CC1(C)CC=C1C(C)CCC1=C(C)CCCC1(C)C + (1) [XeH]	R6bcbc42ba7be0c85a4af6bd7b10384c6b9ba203003a8127fd61d68c625939b8f	Xenon_quenching2
pkr0197655		(1) pkc0124713[c0] => (1) pkc0069172[c0]	(1) CC1=CCC2(C)C(C)CC[Xe]3C(CC32C)C(C)CCC1 => (1) CC1=CCC2(C)C(C)CCC3(C)C(C[Xe]23)C(C)CCC1	R6bcbcddf97336aee2eec4d5b5a4aaaad8e07449f5f4674fe2e2a09dc7fe2c5fb	GroupW_001MethylShiftV2
pkr0197656		(1) pkc0116650[c0] + (1) CARBON[c0] => (1) pkc0152152[c0] + (1) CARBOCATION_SUBSTITUTE_XE[c0]	(1) CC1CCC23C4(C)CCC2(CC(C)C3(C)CC[Xe]4)C1C + (1) [C] => (1) CC1CCC23C4(C)C=CCC2(C)C(C)CC3(CC4)C1C + (1) [Xe:1]	R6bcbcf51fb9446f0af22dc6d6e682791e3bd82516d14f081ce96c794368d36a5	Secondary_quench;SecondaryIonToDoubleBond
pkr0197657		(1) pkc0167962[c0] + (1) CARBON[c0] => (1) pkc0226186[c0] + (1) XENON_1[c0]	(1) CC(C)C1CCC2(C)C3CCC(C)C34CCC2(C)C[Xe]14 + (1) [C] => (1) CC(C)C1CCC2(C)C3CCC(C)C34CCC2(C)C=C14 + (1) [XeH]	R6bcc01afe5259a3fc132ee5592a7a4d4d4a213a2d0449669b38826e8bff4e47e	Xenon_quenching2
pkr0197658		(1) pkc0036308[c0] => (1) pkc0065660[c0]	(1) CC(C)=CCC[Xe]1C(C)CCC12CC=C(C)CCC2C => (1) CC1=CCC2(CCC(C)C23CCC3[Xe](C)C)C(C)CC1	R6bcc0786a75fbada2543295a7925ef22155ebaa833ea71ae8524dd2c99110abc	TheoreticalGroupC_0001
pkr0197659		(1) pkc0072472[c0] + (1) CARBON[c0] => (1) pkc0106252[c0] + (1) XENON_1[c0]	(1) C=C(C)CCCC1(C)C2CC[Xe]3C(C)CCC(C)C31C2 + (1) [C] => (1) C=C(C)CCCC1(C)C2CC=C3C(C)CCC(C)C31C2 + (1) [XeH]	R6bcc11c36433cad28eecdf8107a15b1e3ab9fcc557c03e2ec55fb0a2357f1d2b	Xenon_quenching2
pkr0197660		(1) pkc0231060[c0] + (1) CARBON[c0] => (1) pkc0302746[c0] + (1) XENON_1[c0]	(1) CC1=CC2C3CCC2C(C)C(C1)C[Xe](C)CCCC3C + (1) [C] => (1) CC1=CCCC(C)C2CCC3C(C)C(C1)CC(C)=CC23 + (1) [XeH]	R6bcc33f802b0621340b7eeba2710aee05126b9469cb7be1cd68788ceca43e47f	Xenon_quenching2
pkr0197661		(1) pkc0196125[c0] + (1) CARBON[c0] => (1) pkc0269150[c0] + (1) XENON_1[c0]	(1) CC1CC[Xe]2CC34C(C)CCC(C)C3CCC1C4C2C + (1) [C] => (1) CC1CCC2=CC34C(C)CCC(C)C3CCC1C4C2C + (1) [XeH]	R6bcc6060ef1c1297743b3d92430d46a2d633cc14bc70ed719301364519e8e03e	Xenon_quenching2
pkr0197662		(1) pkc0104233[c0] => (1) pkc0150313[c0]	(1) C=C(C)CCCC(C)C12CCC(=C1C)CC[Xe]2C(C)C => (1) C=C(C)CCCC(C)C12CC[Xe]3CCC1C(C)(C)C32C	R6bcc7573ec449ffe412d44b5ed3664aebbf3d212a99b08d36357ff401ab4f748	TheoreticalGroupB_7ring
pkr0197663		(1) pkc0221945[c0] + (1) CARBON[c0] => (1) pkc0335662[c0] + (1) XENON_1[c0]	(1) CC1CC[Xe]2C3CC4(C)CCCC2(C)C4C1CCC3C + (1) [C] => (1) CC1CCC2C(C)CC=C3C1CC1(C)CCCC3(C)C21 + (1) [XeH]	R6bcc881eb41a7313b11a90f7eba5636bc006730ef0cc10e7439595b7587cde6b	Xenon_quenching2
pkr0197664		(1) pkc0088401[c0] + (1) CARBON[c0] => (1) pkc0166333[c0] + (1) XENON_1[c0]	(1) CC1CC2(CCC3C(C)C2(C)CCC3(C)C)C2CC[Xe]12 + (1) [C] => (1) CC1=C2CCC2C2(CCC3C(C)C2(C)CCC3(C)C)C1 + (1) [XeH]	R6bcc9031523dace41f20d3bce5e4edc819fd0c31b746a83f23cc86a0b6c2685c	Xenon_quenching3
pkr0197665		(1) pkc0044588[c0] => (1) pkc0021762[c0]	(1) CC1CCC2C3CCC(C)C4(C)CC3(C)CC[Xe]1C24C => (1) CC1CCC2C3CCC(C)C4(C)CC3(C)CCC1(C)[Xe]24	R6bccca513c192e770cad2ba67bab4344db46c6d4b6d5c532e9d5e0898bbbf11e	GroupW_001MethylShiftV2
pkr0197666		(1) pkc0146646[c0] + (1) CARBON[c0] => (1) pkc0222526[c0] + (1) XENON_1[c0]	(1) CC(C)C1CCC2(C)CC(C)C3C1CC1[Xe](C)CCC312 + (1) [C] => (1) C=C1CCC23C1CC1C(C(C)C)CCC2(C)CC(C)C13 + (1) [XeH]	R6bcccccd1f1d87036a300e045a462a44d76aa8cf52415ea6b972c90409fd0a8f	Xenon_quenching1
pkr0197667		(1) pkc0262675[c0] => (1) pkc0282591[c0]	(1) CC1=CCC2CCC3(C)CCC(C)(C(CC1)C3C)[Xe]2C => (1) CC1C2CC[Xe](C)C=CC3CCC1(C)CCC2(C)C3C	R6bccd60679cd276c5afd9d1ed3d0faa0d1229329b863b908fcc43fcfa8f494fe	CembreneRelated1
pkr0197668		(1) pkc0209094[c0] + (1) CARBON[c0] => (1) pkc0267620[c0] + (1) XENON_1[c0]	(1) CC1CCC2C3C[Xe]4CC3C1CC(C)(C)C2CCC4C + (1) [C] => (1) CC1=C2CC3C4CC(C)(C)C(CC1)C(CCC4C)C3C2 + (1) [XeH]	R6bccdaf9a52d3fd1102e23d7779798e2a95db3261a92d5f3208c2e5d738b5ad9	Xenon_quenching3
pkr0197669		(1) pkc0155214[c0] => (1) pkc0118811[c0]	(1) CC1CC2CC1[Xe]1CCC(C)C2C2(C)C(C)CCC12C => (1) CC1CCC2[Xe]3CC(CC3C)C1C1(C)C(C)CCC21C	R6bcd07459984376c8d8d53ad9bdf09580e0b163edd91b8ff822bd3c4228193e1	TheoreticalGroupY_001HydrideShiftV3
pkr0197670		(1) pkc0153669[c0] + (1) XENON_1[c0] => (1) pkc0254853[c0] + (1) CARBOCATION_SUBSTITUTE_XE[c0]	(1) CC(C)C1CCC2(C)C3CCC4(C)[Xe]CCC(C)C42C13 + (1) [XeH] => (1) CC(C)C1CCC2(C)C3CC[Xe]4C(C)CCC(C)C42C13 + (1) [Xe:1]	R6bcd177862ce2e92a88a17c3a824848c94a14d274881e55d99fd3d031cba70c5	GenericSecondaryIonMethylShift_DM
pkr0197671		(1) pkc0074611[c0] + (1) CARBON[c0] => (1) pkc0101048[c0] + (1) XENON_1[c0]	(1) CC1C2CC3C1CC1(CCC31C)C(C)CCC[Xe](C)C2 + (1) [C] => (1) CC1=CCCC(C)C23CCC2(C)C2CC(C1)C(C)C2C3 + (1) [XeH]	R6bcd40b0c3a18a0394f6f4f4403f48bd1115e2208acb9d98c8fdeb172a48e5f0	Xenon_quenching2
pkr0197672		(1) pkc0137318[c0] + (1) CARBON[c0] => (1) pkc0261619[c0] + (1) XENON_1[c0]	(1) CC1CCC(C)C2(C)C3CCC[Xe](C)CC34CCC1C42 + (1) [C] => (1) C=C1CCCC2C3(CCC4C(C)CCC(C)C2(C)C43)C1 + (1) [XeH]	R6bcd4e4d23afb8ad0f12db1c1a8b88505428d563d45ab35b870364fd01009391	Xenon_quenching1
pkr0197673		(1) pkc0098537[c0] => (1) pkc0142564[c0]	(1) CC1CCC2C3CCC1C1CC(C)C(C)(CC3)C(C)[Xe]21 => (1) CC1CC[Xe]2C3CCC1C1CC(C)C(C)(CC3)C(C)C12	R6bcd73d47e3d7d8cbc3aeb6d4eef4a30fddfa12f91047309b70bd5cb460d6ab3	TheoreticalGroupY_001HydrideShiftV3
pkr0197674		(1) pkc0255602[c0] + (1) CARBON[c0] => (1) pkc0343379[c0] + (1) XENON_1[c0]	(1) CC1CCC2(C)C(C)C34C1CC[Xe](C)C3CCC(C)C24 + (1) [C] => (1) CC1=C2CCC(C)C3C4(C)CCC(C)C(CC1)C23C4C + (1) [XeH]	R6bcd76a26c72ef448b6facf534043c4708b718b2b08280e08736e244b1b8dd75	Xenon_quenching3
pkr0197675		(1) pkc0116294[c0] + (1) SecondaryXenonDonor[c0] + (1) TertiaryXenonAcceptor[c0] => (1) pkc0134739[c0] + (1) SecondaryXenonAcceptor[c0] + (1) XENONProtonator[c0]	(1) C=CC1(C)CC2C3CC(CCCC3C)CCC1(C)[Xe]2C + (1) C[Xe]C + (1) CC(C)C => (1) CC1CCCC2CCC3(C)C4(C)CC(C1C2)C3(C)C[Xe]4 + (1) C[Xe](C)C + (1) CCC	R6bcd8f922a29341543860c8adabdcbe58bab6c30827e7bf05b7d5b1ebcadf936	pimaraneIonToBeyereneSimplerv4
pkr0197676		(1) pkc0061414[c0] + (1) CARBON[c0] => (1) pkc0078899[c0] + (1) XENON_1[c0]	(1) CC1CCC2C(C)CCC([Xe]3CC1C=CC3C)C2(C)C + (1) [C] => (1) CC1C=CC2CC1=C1CCC(C)C(CCC2C)C1(C)C + (1) [XeH]	R6bcdacacb2f7c45f04da89d5b78becb80c4fd793e5397a344fe31aae149aa1c2	Xenon_quenching3
pkr0197677		(1) pkc0268717[c0] => (1) pkc0176802[c0]	(1) CC1CCC(C)C(C2CC3(C)C4CC2C3[Xe](C)C4)C1C => (1) CC1CCC(C)C(C2CC3(C)C4CC(C)[Xe]3C2C4)C1C	R6bcdd93ef918ba029b0c841de773e6cdf332c02e8a182eaf9758b6e7e548f692	TheoreticalGroupY_001HydrideShiftV3
pkr0197678		(1) pkc0095238[c0] + (1) CARBON[c0] => (1) pkc0193617[c0] + (1) XENON_1[c0]	(1) CC1CCC2C3C4CCC(C1)[Xe]2C(C)(CCC4C)C3C + (1) [C] => (1) CC1CCC2C3=C(CCC4C(C)CCC3(C)C(C)C24)C1 + (1) [XeH]	R6bce3a115f912612f31448ca0860a251b52b7ff00ce8d276f14184b5d6cc78c0	Xenon_quenching3
pkr0197679		(1) pkc0131853[c0] + (1) CARBON[c0] => (1) pkc0180571[c0] + (1) XENON_1[c0]	(1) CC1C2CC3CCC4CC3C4(C)CCC1C(C)[Xe](C)C2 + (1) [C] => (1) C=C1CC2CC3CCC4CC3C4(C)CCC(C1C)C2C + (1) [XeH]	R6bce3f837657699b2a519ff80ea7d3669cec985952f5b38406c01313ca948ead	Xenon_quenching1
pkr0197680		(1) pkc0223931[c0] + (1) CARBON[c0] => (1) pkc0222694[c0] + (1) XENON_1[c0]	(1) CC1CCC(C23CCC4[Xe](C)CCC4(C)C2C3)C1(C)C + (1) [C] => (1) CC1=C2CCC3(C4CCC(C)C4(C)C)CC3C2(C)CC1 + (1) [XeH]	R6bce4db3a3dd4ba136b6c050d097f5b661cc8fa2862e58629a24ce4b91f68769	Xenon_quenching3
pkr0197681		(1) pkc0146151[c0] + (1) CARBON[c0] => (1) pkc0217766[c0] + (1) XENON_1[c0]	(1) CC1C2CCC3CC4(C(C)CCC34C)C2(C)CC[Xe]1C + (1) [C] => (1) CC1=CCC2(C)C(CCC3CC24C(C)CCC34C)C1C + (1) [XeH]	R6bce514010bd851b602d5beabe299f048cfb9994495a71b48c66055a63d9aec3	Xenon_quenching2
pkr0197682		(1) pkc0233993[c0] + (1) CARBON[c0] => (1) pkc0206673[c0] + (1) XENON_1[c0]	(1) CC1CCC2C[Xe]3CCC(C)C4(C)CC1CC2CCC34 + (1) [C] => (1) CC1CCC2CC3=C4CCC2CC1CC4(C)C(C)CC3 + (1) [XeH]	R6bceea473654216aa241c48fd7784231c767ca4253a710071f8ebfc5180749d2	Xenon_quenching3
pkr0197683		(1) pkc0142139[c0] + (1) CARBON[c0] => (1) pkc0238050[c0] + (1) XENON_1[c0]	(1) CC1CCC23[Xe]4CCC1C2(C(C)C)CCC3(C)CC4C + (1) [C] => (1) CC1CC2(C)CCC3(C(C)C)C4CC=C1C23CCC4C + (1) [XeH]	R6bcf2853f598c3cb6b04bdd1d6394f42fbcda3b9fa83abaae0c2f175e5120f36	Xenon_quenching2
pkr0197684		(1) pkc0001610[c0] + (1) CARBON[c0] => (1) pkc0003256[c0] + (1) XENON_1[c0]	(1) C=C1C(C)CCC1[Xe](C)CCC1C(C)=CCC(C)C1C + (1) [C] => (1) C=C1C(C)CCC1C(C)=CCC1C(C)=CCC(C)C1C + (1) [XeH]	R6bcf5764c178a0d3f396dcabc344f53c3cc4cc947bc3f97ed95d5a15c2664a25	Xenon_quenching2
pkr0197685		(1) pkc0032062[c0] => (1) pkc0076652[c0]	(1) CC1CCC2C(C)C3CC4C[Xe]3C(C)CCC(C4C)C12 => (1) CC1CCC2C1C1CCC(C)C3CC(C[Xe]3C2C)C1C	R6bcf65de779de9f5bdee6fadb15103afa0f78a0d4f56449aaa81f06b1a16078d	TheoreticalGroupY_001HydrideShiftV3
pkr0197686		(1) pkc0213293[c0] => (1) pkc0160522[c0]	(1) CC1=CCC2(C)CCC(C)C3[Xe]2CCC(C)C3(C)CC1 => (1) CC1=CCC2(C)CCC(C)[Xe]3C2CCC(C)C3(C)CC1	R6bcf6ffa264f2294a850149689d74f80fb6838e2f3c0da094e727fd1d040d661	TheoreticalGroupY_001HydrideShiftV3
pkr0197687		(1) pkc0147836[c0] => (1) pkc0210267[c0]	(1) C=C1C(C)CCC12C(C)CCC(C)C21CC[Xe](C)C1C => (1) CC1CCC23C(C)CCC(C)C24CCC(CC[Xe]13)C4C	R6bcf865f1487ff3403e090d153219c26e6234be3f49022e98d3f0ffeefea9c34	TheoreticalGroupB_7ring
pkr0197688		(1) pkc0040518[c0] => (1) pkc0011937[c0]	(1) C=CC(C)C1CC1C(C)[Xe]1CC2C(C)CC1C2C(C)C => (1) C=CC(C)C1CC1C(C)C1CC2C(C)C[Xe]1C2C(C)C	R6bcf97b7bdf7d96326073f7129e84b66b2f577629b985a00f6076db887dc3720	TheoreticalGroupY_001HydrideShiftV3
pkr0197689		(1) pkc0132904[c0] + (1) CARBON[c0] => (1) pkc0145849[c0] + (1) XENON_1[c0]	(1) CC1CCC(C)C23CCC(C)[Xe]2CC(C)(C)C2CC2C13 + (1) [C] => (1) CC1=C2CC(C)(C)C3CC3C3C(C)CCC(C)C23CC1 + (1) [XeH]	R6bcfc2a5cb39ea2d414ec050ed77299c332a75dfbda1f4295a276c45e878179f	Xenon_quenching3
pkr0197690		(1) pkc0171957[c0] + (1) CARBON[c0] => (1) pkc0228480[c0] + (1) XENON_1[c0]	(1) CC1C2CCC3(C)C4(C)CCC(C2C4)[Xe](C)CCC13C + (1) [C] => (1) C=C1CCC2(C)C(C)C3CCC2(C)C2(C)CCC1C3C2 + (1) [XeH]	R6bcfc7bbd5ea4fcde42118b68390ad3cda27f2a1cfaa422711621c8a3dbd0ddc	Xenon_quenching1
pkr0197691		(1) pkc0026931[c0] => (1) pkc0048395[c0]	(1) CC1CC2C(C)C(CCC3C2C[Xe]2C(C)CCC32)C1C => (1) CC1CC2C(C)C(CCC3C2CC2C3CC[Xe]2C)C1C	R6bcfe882fa195f33adc3d190ee65d057e5485417f86f8389c6123fcc6f1b2e96	TheoreticalGroupY_001HydrideShiftV3
pkr0197692		(1) pkc0196481[c0] => (1) pkc0251897[c0]	(1) CC1CCC2(C3CCC2(C)C(C)C3)C1C1CC1[Xe](C)C => (1) CC1CCC2(C3CCC2(C)C(C)C3)C1C1C[Xe]1C(C)C	R6bd0022dd4c82fa26415fac1a2be3db1e29a52cc25b7adc5febcad8d6ba0db3a	TheoreticalGroupY_001HydrideShiftV3
pkr0197693		(1) pkc0211076[c0] + (1) CARBON[c0] => (1) pkc0285114[c0] + (1) XENON_1[c0]	(1) CC(C)C1CC2C(C)C3CC4C(C)CCC4C(C)[Xe]2C13 + (1) [C] => (1) CC(C)C1CC2=C3C(C)C4CCC(C)C4CC(C2C)C31 + (1) [XeH]	R6bd01def5b82138a85fc51ddca40dfbfe712de44c86fcba366bfb2b164fa48c7	Xenon_quenching3
pkr0197694		(1) pkc0144808[c0] => (1) pkc0201996[c0]	(1) CC(C)C1C2CCC3CCC4C(C)CC[Xe]3C1C4C2C => (1) CC(C)C1C2CC[Xe]3CCC4C(C)CCC3C1C4C2C	R6bd075f39002e5538ce29925c92143fcd2b1f87f909d2975301968029e68f2c1	TheoreticalGroupY_001HydrideShiftV3
pkr0197695		(1) pkc0158320[c0] + (1) CARBON[c0] => (1) pkc0261554[c0] + (1) XENON_1[c0]	(1) CC1C[Xe]2CC3(C)CCC4C(C)C(CC14)C3CCC2C + (1) [C] => (1) CC1=C2CC(C)C3CC4C(C)C3CCC(C)(C2)C4CC1 + (1) [XeH]	R6bd09f51543ec6def0ab1976deca953697de02a6df5938572c60e4197e48219b	Xenon_quenching3
pkr0197696		(1) pkc0205592[c0] => (1) pkc0300601[c0]	(1) CC1CCC2C1(C)CCC1CC2(C)C12CCC2[Xe](C)C => (1) CC(C)[Xe]1CCC12C1CCC3(C)C(C)CCC3C2(C)C1	R6bd0e43a24a1d73aa894dd1c6f416c86e2419caab29c59e80f52ab7e6623149a	TheoreticalGroupY_001HydrideShiftV3
pkr0197697		(1) pkc0016640[c0] + (1) CARBON[c0] => (1) pkc0031603[c0] + (1) XENON_1[c0]	(1) CC1CCC2C3CCC4(C3)C(C)CCC4(C(C)C)C[Xe]12 + (1) [C] => (1) CC1CCC2C1=CC1(C(C)C)CCC(C)C13CCC2C3 + (1) [XeH]	R6bd0f6bcf9456b3a809ae8f0af920272e1e303a0a2948fe2ed2c838213609967	Xenon_quenching2
pkr0197698		(1) pkc0149795[c0] + (1) CARBON[c0] => (1) pkc0138034[c0] + (1) XENON_1[c0]	(1) CC1CCCC2(C)[Xe]3CCC4(C)C(C)CCC2(C1)CC34 + (1) [C] => (1) CC1CCCC2(C)C3=C4CC2(CCC(C)C4(C)CC3)C1 + (1) [XeH]	R6bd125d825d697fa6cc011bb5432d91ce101d563bc38b558d54587f6a3ec2cb3	Xenon_quenching3
pkr0197699		(1) pkc0247708[c0] + (1) CARBON[c0] => (1) pkc0237567[c0] + (1) XENON_1[c0]	(1) CC1CCC(C)C2C3CCC(C)C4(CCC1C24)C[Xe]3C + (1) [C] => (1) CC1=C2CCC(C)C3(CCC4C(C)CCC(C)C2C43)C1 + (1) [XeH]	R6bd13c10238b182df6283eb1a1e5e1e4dd2cb5dc9c40c31c209f49ff128d6470	Xenon_quenching3
pkr0197700		(1) pkc0170268[c0] => (1) pkc0098574[c0]	(1) CC1C2CC(C)(C)C2CCC2(C)C(C)CCC2[Xe]2CC12 => (1) CC1C2CC2[Xe]2CCC(C)C2(C)CCC2C1CC2(C)C	R6bd15ae24fd01e889ec0fb2b524d905bf5fcfa642d9ab2ba2be539c0b9b748f6	TheoreticalGroupY_001HydrideShiftV3
pkr0197701		(1) pkc0159733[c0] + (1) CARBON[c0] => (1) pkc0219214[c0] + (1) XENON_1[c0]	(1) CC1=CC2C3CC(C)C(CC1)C3C(C)CCC2[Xe](C)C + (1) [C] => (1) CC1=CC23C4CC(C)C(CC1)C4C(C)CCC2C3(C)C + (1) [XeH]	R6bd1703c1a73c8437a01fc718a79da1842b8ae0825955e9770c89adf1d8daaa4	Casbene_carbocation_cyclization
pkr0197702		(1) pkc0056438[c0] + (1) SecondaryXenonDonor[c0] + (1) TertiaryXenonAcceptor[c0] => (1) pkc0091700[c0] + (1) SecondaryXenonAcceptor[c0] + (1) XENONProtonator[c0]	(1) C=CC1(C)CCC(C)C1[Xe]1CC2CC(C)CCC1C2C + (1) C[Xe]C + (1) CC(C)C => (1) CC1CCC2C(C)C(C1)CC21C[Xe]C2(C)CCC(C)C21 + (1) C[Xe](C)C + (1) CCC	R6bd1a8140c3e0cf7579c39815e0849dcc9a111db2553e525bcb7325ce8d883a6	pimaraneIonToBeyereneSimplerv4
pkr0197703		(1) pkc0083908[c0] + (1) CARBON[c0] => (1) pkc0169340[c0] + (1) XENON_1[c0]	(1) CC1C2CC3([Xe](C)C)CC2C3(C)CCCC2(C)CCC12 + (1) [C] => (1) C=C(C)C12CC3C(C)C4CCC4(C)CCCC1(C)C3C2 + (1) [XeH]	R6bd1ab478914d951224b9d28752fd109b54d62a4b5d7d27d029840053af6559c	Xenon_quenching1
pkr0197704		(1) pkc0205507[c0] + (1) CARBON[c0] => (1) pkc0331657[c0] + (1) XENON_1[c0]	(1) CC1=CCCC2(C)C(C)CC3(C)C(CC1)[Xe](C)CCC23 + (1) [C] => (1) C=C1CCC2C3(C)CCC=C(C)CCC1C2(C)CC3C + (1) [XeH]	R6bd22ce2384565f063bae7ab7fd79c608c25691afd634754b400d0f6e2f281e5	Xenon_quenching1
pkr0197705		(1) pkc0052783[c0] + (1) CARBON[c0] => (1) pkc0099025[c0] + (1) XENON_1[c0]	(1) CC1CCC[Xe]2CC(C3C4CCC3(C)C(C)C4)CC2C1 + (1) [C] => (1) CC1CCCC2=C(C1)CC(C1C3CCC1(C)C(C)C3)C2 + (1) [XeH]	R6bd23ed96b8da16d858a305ed9dc999d0d5c6ddeb28538156433d83f6b49c516	Xenon_quenching3
pkr0197706		(1) pkc0014427[c0] => (1) pkc0002075[c0]	(1) CC1CCC2=C3CCC(C)(C(C)C)[Xe]2C(CCC3C)C1 => (1) CC1CCC2=C3CC[Xe](C(C)C)C2(C)C(CCC3C)C1	R6bd24f53ac56b045fa2b26ba1c17d9f5859feec0b3506bf2c19350ab6e9d14ab	GroupW_001MethylShiftV2
pkr0197707		(1) pkc0251733[c0] => (1) pkc0277605[c0]	(1) CC1CCC(C)C2CC1C1C3C(C)CCC(C)(C3C)[Xe]21 => (1) CC1CCC(C)C2CC1C1C3C(C)CC[Xe](C3C)C21C	R6bd269c17df46f85ccd010ad1a963fd984182ef912e2373aa28e23cdc1105ef5	GroupW_001MethylShiftV2
pkr0197708		(1) pkc0022360[c0] => (1) pkc0061601[c0]	(1) CC1=CC=C(C(C)C)CC[Xe](C)C2CC2C(C)CCC1 => (1) CC(C)C1=CC2C(C1)C(C)C1CC1C(C)CCC[Xe]2C	R6bd270fa99bb110c3b159af0c4f47e44abe9e3164d3c713fdf4de671b320760b	TheoreticalGroupF_2
pkr0197709		(1) pkc0035522[c0] => (1) pkc0051828[c0]	(1) C=C1C2CCC1C(C)(CCC=C(C)C)C(C)CC[Xe]2C => (1) C=C1C2CCC1C1(C)CCC(C)C2(C)CCC1[Xe](C)C	R6bd29df3aa55a5bbc2c82f36a36bd5d2c1434c4371a623c5a9f0b4e1ca6aec28	TheoreticalGroupG_0001
pkr0197710		(1) pkc0127817[c0] => (1) pkc0177193[c0]	(1) CC1CCC2(C)C3CC[Xe](C)C4CC43CCC1C2(C)C => (1) CC1CCC2(C)C3CCC(C)[Xe]4CC34CCC1C2(C)C	R6bd2a083d64e9480d487ef7d9618d7007dce149c8a6c37e2997315eb8a44e324	TheoreticalGroupY_001HydrideShiftV3
pkr0197711		(1) pkc0004978[c0] + (1) CARBON[c0] => (1) pkc0013200[c0] + (1) XENON_1[c0]	(1) C=CC1CCC(C)[Xe]2CCC3C2CCC(C)C3(C)CC1 + (1) [C] => (1) C=CC1CCC(C)C2=CCC3C2CCC(C)C3(C)CC1 + (1) [XeH]	R6bd32cff88dc6e244002ded0f857361915f5d1d68fd30d4ef1a2dde0d98974d7	Xenon_quenching2
pkr0197712		(1) pkc0064218[c0] => (1) pkc0100298[c0]	(1) C=C(C)CCCC(C)C12CC[Xe]3C(C)CCC(C)C31C2 => (1) C=C(C)CCCC(C)C12CCC3[Xe](C)CCC(C)C31C2	R6bd33669caad90e648fa29107bce080d783f4c460902dd67fcaab966819fd70f	TheoreticalGroupY_001HydrideShiftV3
pkr0197713		(1) pkc0242413[c0] => (1) pkc0300647[c0]	(1) CC1CCC2C3C4C(CC[Xe]2C)C(CCC14C)C3(C)C => (1) CC1CCC2C3CCC4(C)C(C)CC[Xe]1C(C24)C3(C)C	R6bd33d2730cc571e61b976bfe46e8a5f1e71c210da1c33837bcd09cd54476b6e	TheoreticalGroupY_001HydrideShiftV3
pkr0197714		(1) pkc0062059[c0] + (1) CARBON[c0] => (1) pkc0086782[c0] + (1) XENON_1[c0]	(1) CC1C2CC(C)C3(C)CC2[Xe](C)CCC3C2(C)CCC12 + (1) [C] => (1) CC1=C2CC3(C)C(C)CC2C(C)C2CCC2(C)C3CC1 + (1) [XeH]	R6bd34c90772efc14242d0f3d855062b8267dda50cff6d1c5fb74924ad82bca6c	Xenon_quenching3
pkr0197715		(1) pkc0168977[c0] => (1) pkc0124903[c0]	(1) CC(C)=CCCC1(C)CCC(C)C23C[Xe]2C(C)CCC13 => (1) CC(C)=CCCC1(C)CCC(C)C23CC2[Xe](C)CCC13	R6bd3528d1a4d18b7a6b94900c02b1db7dded4060bc871a227839519ce633a83a	TheoreticalGroupY_001HydrideShiftV3
pkr0197716		(1) pkc0212417[c0] => (1) pkc0286412[c0]	(1) CC1CCC(C)C2(C)CC1C1CC3C(C)C1CC3[Xe]2C => (1) CC1CCC(C)C2(C)CC1C1CC3C(C)C1C[Xe]3C2C	R6bd37aead6ecd7c0569641ede6705f9e50d115f6959c28b4ebb5b5fd167ebbca	TheoreticalGroupY_001HydrideShiftV3
pkr0197717		(1) pkc0066304[c0] + (1) CARBON[c0] => (1) pkc0092250[c0] + (1) XENON_1[c0]	(1) CC1CCC[Xe](C)C2CC3CCC2(C)C2(CC12)C3(C)C + (1) [C] => (1) CC1=CCCC(C)C2CC23C(C)(C)C2CCC3(C)C1C2 + (1) [XeH]	R6bd3954dde320dabfaad382ac6e1f9307cec69f2010fcc28ea21f1bbae38ca9f	Xenon_quenching2
pkr0197718		(1) pkc0093028[c0] + (1) CARBON[c0] => (1) pkc0147617[c0] + (1) XENON_1[c0]	(1) CC1CC2C3CCC4(C)CCC1(C)C4(CC[Xe]3C)C2C + (1) [C] => (1) CC1=C2CCC3(C)CCC4(C)C(C)CC2C(C)C34CC1 + (1) [XeH]	R6bd39870878014c4d81c85a411a125dec935734c5e3526090048949e652da829	Xenon_quenching3
pkr0197719		(1) pkc0052036[c0] => (1) pkc0120646[c0]	(1) CC1CCC2CC3CC14CCCC(CC2CC[Xe]3C)C4 => (1) CC1CCC2CC3CCCC4(C3)C[Xe]1CC2CCC4C	R6bd3cca9e734a73a838b1cc4edc1b2bd9b13ccb952d8ee87bff464323a0503cc	TheoreticalGroupY_001HydrideShiftV3
pkr0197720		(1) pkc0213655[c0] + (1) CARBON[c0] => (1) pkc0263920[c0] + (1) XENON_1[c0]	(1) CC1CCC2C(C)CCC3C4C(C)CCC1C4C2[Xe]3C + (1) [C] => (1) CC1=C2CCC(C)C3CCC(C)C4CCC(C)C2C4C13 + (1) [XeH]	R6bd3d5672b7d65b78a945b89e1bda72f75b02d52c3e42699e65abdc172664feb	Xenon_quenching3
pkr0197721		(1) pkc0157091[c0] => (1) pkc0095296[c0]	(1) CC1CCC2(C(C)C)C3CC24CCC1(C)[Xe]3CCC4C => (1) CC1CCC2(C(C)C)C3CC24CC[Xe]1C3(C)CCC4C	R6bd463837e82a54d5c5b1df6bbffe30cfec95519bffe7aaf5e915911763d6314	GroupW_001MethylShiftV2
pkr0197722		(1) pkc0256831[c0] + (1) XENON_1[c0] => (1) pkc0298826[c0] + (1) CARBOCATION_SUBSTITUTE_XE[c0]	(1) CC1CC2C3C[Xe]C(C)(CCCC4CCC12C4)C3(C)C + (1) [XeH] => (1) CC1CC2C3CC(C)C34CCC(CCC[Xe]1C2(C)C)C4 + (1) [Xe:1]	R6bd47e5975055e6077c38c873bdef0db369c66b3ea248d6ac23952de5f42f3ce	GenericSecondaryIonMethylShift_DM
pkr0197723		(1) pkc0265517[c0] => (1) pkc0279489[c0]	(1) CC1CCC2C1CC[Xe](C)C1CC3(C)CC1C2C3(C)C => (1) CC1CCC2C1CCC(C)[Xe]1CC3(C)CC1C2C3(C)C	R6bd4990812b65eef47cc8c2dcc3b44feaae1092f8881290257fdacc3051beaf2	TheoreticalGroupY_001HydrideShiftV3
pkr0197724		(1) pkc0000919[c0] => (1) pkc0004576[c0]	(1) C=C1C(C)CCC2C(C)CCC3(C)C(C)CC[Xe]2C13C => (1) C=C1C(C)CC[Xe]2C(C)CCC3(C)C(C)CCC2C13C	R6bd49f3571cda5664c9c5b07b461376e4fcdc20e5cd8dbdce91c93abfb45a611	TheoreticalGroupY_001HydrideShiftV3
pkr0197725		(1) pkc0252841[c0] => (1) pkc0294294[c0]	(1) CC1CC[Xe](C)C2CC3CCC4C1(C)CCC4(C2)C3C => (1) CC1CCC(C)C2(C)CCC34C[Xe]1CC(CCC23)C4C	R6bd4c9e3c4b9e56c6afaba03f49526164c1d8e55a491e3adffb0cb39e1bdeda7	TheoreticalGroupY_001HydrideShiftV3
pkr0197726		(1) pkc0264099[c0] + (1) CARBON[c0] => (1) pkc0339746[c0] + (1) XENON_1[c0]	(1) CC(C)=CCCC1C2C3CC(CC[Xe]1C)C2CCC3C + (1) [C] => (1) CC(C)=CCCC1C(C)=CCC2CC3C(C)CCC2C13 + (1) [XeH]	R6bd4d9cbbeec95aaabbac45b794c435e40b5d5346c84dc43d2d3fb2bd8afbd29	Xenon_quenching2
pkr0197727		(1) pkc0141907[c0] => (1) pkc0103067[c0]	(1) CC1CCC(C)C2(C)C3CCC4CCC12CC3(C)[Xe]4C => (1) CC1[Xe]2CCC3C1(C)CC1(CC2)C(C)CCC(C)C31C	R6bd501c1c632094d4fd9b543d57fb258cb3a7b8013f5dd83ec497fd9fc6904b4	TheoreticalGroupY_001HydrideShiftV3
pkr0197728		(1) pkc0122022[c0] + (1) CARBON[c0] => (1) pkc0148254[c0] + (1) XENON_1[c0]	(1) CC1=CCCC(C)C2[Xe]3C(C(C)C)CCC(C)C23CC1 + (1) [C] => (1) CC1=CCCC(C)C2=C3C(C(C)C)CCC(C)C23CC1 + (1) [XeH]	R6bd5268bcdc545e04ad25c9b9653a0fa1047234011d0999a36c7b31d1884bb76	Xenon_quenching3
pkr0197729		(1) pkc0135898[c0] => (1) pkc0094355[c0]	(1) CC1CC[Xe]2CC(C)C34CCC3(C)C(CCC2C)C1C4 => (1) CC1CCC2CC(C)C34CCC3(C)C(CC[Xe]2C)C1C4	R6bd5473a15a4755f89f99519198c63f9dd248b552c5b04be07b37aa8ad098f14	TheoreticalGroupY_001HydrideShiftV3
pkr0197730		(1) pkc0054195[c0] + (1) CARBON[c0] => (1) pkc0117654[c0] + (1) CARBOCATION_SUBSTITUTE_XE[c0]	(1) CC(C)=C1CCC2CCCC3(C)[Xe]CCC3(C)C(C1)C2 + (1) [C] => (1) CC(C)=C1CCC2CCCC3(C)C=CCC3(C)C(C1)C2 + (1) [Xe:1]	R6bd55753a12bb4962073d1f25599fedc6e78cbd20386b39224004ba5eff20c56	Secondary_quench;SecondaryIonToDoubleBond
pkr0197731		(1) pkc0180260[c0] + (1) CARBON[c0] => (1) pkc0183328[c0] + (1) XENON_1[c0]	(1) CC1C2CCC3(C)CC(C)(C4CCC43)C2(C)CC[Xe]1C + (1) [C] => (1) CC1=C(C)C2CCC3(C)CC(C)(C4CCC43)C2(C)CC1 + (1) [XeH]	R6bd55c87cd16997469202fb8c88cdc3145f0830c8e0522fd5d3d8e555de279b4	Xenon_quenching3
pkr0197732		(1) pkc0145370[c0] + (1) CARBON[c0] => (1) pkc0265633[c0] + (1) XENON_1[c0]	(1) CC1CCC2(C)C[Xe]3C4CCC(C)C3(C)CCC42C1C + (1) [C] => (1) CC1CCC2(C)C=C3C4CCC(C)C3(C)CCC42C1C + (1) [XeH]	R6bd59509740468a485ce3aa8c74be294e3fa72b46c641a905bd5880c4fcb45b6	Xenon_quenching2
pkr0197733		(1) pkc0000868[c0] + (1) CARBON[c0] => (1) pkc0005377[c0] + (1) XENON_1[c0]	(1) C=C1C(C)CCC1[Xe](C)CCC1C(C)=CCCC1(C)C + (1) [C] => (1) C=C1C(=C(C)CCC2C(C)=CCCC2(C)C)CCC1C + (1) [XeH]	R6bd59b6c44ee568727fe1c0b1a3a9c32074cc15f49cecff08f8a6d2a8dddafb3	Xenon_quenching3
pkr0197734		(1) pkc0125141[c0] => (1) pkc0189650[c0]	(1) CC1=CCC[Xe]2CCC3C(C)(C)C(CC1)CC3(C)C2C => (1) CC1=CCCC2CCC3C(C)(C)C(CC1)CC3(C)[Xe]2C	R6bd5e0b9185d16792770a9b0027360d31014a0ca61e306ff8364ef8d711ea18e	TheoreticalGroupY_001HydrideShiftV3
pkr0197735		(1) pkc0251839[c0] + (1) CARBON[c0] => (1) pkc0246812[c0] + (1) XENON_1[c0]	(1) CC1CC2C3CC3C(C)(C)[Xe]3CCC1C2(C)CCC3C + (1) [C] => (1) CC1=C2CCC3C(C)CC(C4CC4C2(C)C)C3(C)CC1 + (1) [XeH]	R6bd5ffde4f0ec228b14c681c5d41d5e55e5de64fe7d46d072be7017410e2e92b	Xenon_quenching3
pkr0197736		(1) pkc0198916[c0] => (1) pkc0323467[c0]	(1) C=CC12CC[Xe](CCC1(C)C(C)CCCC(=C)C)C2C => (1) C=CC12CC3C[Xe](C)CCCC(C)C1(C)CCC3C2C	R6bd60a9a3a64bfaff9f998f7222056256bdfafce834d11531839e8ee4fc231c8	TheoreticalGroupF_2
pkr0197737		(1) pkc0214757[c0] + (1) CARBON[c0] => (1) pkc0338352[c0] + (1) XENON_1[c0]	(1) CC1C[Xe]2CCC(C)C34CCC(C)C3C4C1CCC2C + (1) [C] => (1) CC1CCC2C(C)CC1=CCC(C)C13CCC(C)C1C23 + (1) [XeH]	R6bd6607bdd0556cf9f990a0a0de905c51a6b148741edbc09be9508a99229df46	Xenon_quenching2
pkr0197738		(1) pkc0213700[c0] + (1) CARBON[c0] => (1) pkc0328389[c0] + (1) XENON_1[c0]	(1) CC(C)C1CC2C3C[Xe]4C(C)CCC24C(C)CCC13C + (1) [C] => (1) CC1CCC23C1=CC1C2CC(C(C)C)C1(C)CCC3C + (1) [XeH]	R6bd66a7a966d2e3224e33c5df4277f275f2fb3ff1a4872397e5e6a93da449fc1	Xenon_quenching2
pkr0197739		(1) pkc0141651[c0] + (1) CARBON[c0] => (1) pkc0253889[c0] + (1) XENON_1[c0]	(1) CC1CCC2(C)C3CCC4[Xe](C)CCC4(C)C2CC13C + (1) [C] => (1) CC1=CCC2(C)C1CCC1C3(C)CC2C1(C)CCC3C + (1) [XeH]	R6bd6717969c7514243458f966bd0d4ae19a46b26c5447dee4cd20580284f5432	Xenon_quenching2
pkr0197740		(1) pkc0263790[c0] => (1) pkc0344171[c0]	(1) CC(C)=C1CC2C(C)CCCC3CCC(C3)[Xe](C)C2C1 => (1) CC1CCCC2CCC(C2)C2CC(C)(C)[Xe]3CC1C2C3	R6bd694601ec21772dac47f3eb5a6e9b5ef7dea9fb587a5f03949d9a540d94850	TheoreticalGroupB_7ring
pkr0197741		(1) pkc0050271[c0] => (1) pkc0034340[c0]	(1) CC1CCC2(C)C(C)C(CCC(C)C34CC[Xe]2C3C4)C1 => (1) CC1CC[Xe]2C(C)C(CCC(C)C34CCC2(C)C3C4)C1	R6bd6b69e85a6902a0aa0dcec30ffc7220b529ebfc8e8b89ef1f27d6d3e38daa3	GroupW_001MethylShiftV2
pkr0197742		(1) pkc0248000[c0] => (1) pkc0323750[c0]	(1) CC1CCC2C1CC(C)(C)C1CC3C(C)C1CC3[Xe]2C => (1) CC1CCC2C1CC(C)(C)C1CC3C(C)C1C[Xe]3C2C	R6bd745c904c7d71bf03dfac88a9d1b7f4e40353b2957b5dac9456a9e25eea2e8	TheoreticalGroupY_001HydrideShiftV3
pkr0197743		(1) pkc0100559[c0] => (1) pkc0168237[c0]	(1) C=C(C)CCC1C2CC[Xe](C)C3CC13C(C)CCC2C => (1) C=C(C)CCC1C2CCC(C)[Xe]3CC13C(C)CCC2C	R6bd7491a97ea5d95ac0cee4fc8e252d8ea8db4b891e00662bd4875c617ae7a6e	TheoreticalGroupY_001HydrideShiftV3
pkr0197744		(1) pkc0066034[c0] => (1) pkc0093920[c0]	(1) CC1=CCCC(C)C2(C)CC3(CC[Xe](C)C3CC1)C2C => (1) CC1=CCCC(C)C2(C)CC3(CCC(C)[Xe]3CC1)C2C	R6bd7492a78b814b513da2e4631c507089758d7e190725adbf36497768f3d5b96	TheoreticalGroupY_001HydrideShiftV3
pkr0197745		(1) pkc0265914[c0] + (1) CARBON[c0] => (1) pkc0240404[c0] + (1) XENON_1[c0]	(1) CC1=CCCC2(C)C3CCC(C)C2C3C(C)[Xe](C)CC1 + (1) [C] => (1) CC1=CCCC2(C)C3CCC(C)C2C3C(C)=C(C)CC1 + (1) [XeH]	R6bd76b879a06c5434454738801c1438707ddf220f225e78fc1b48115454961c2	Xenon_quenching3
pkr0197746		(1) pkc0258293[c0] + (1) SecondaryXenonAcceptor[c0] + (1) XENONProtonator[c0] => (1) pkc0337585[c0] + (1) SecondaryXenonDonor[c0] + (1) TertiaryXenonAcceptor[c0]	(1) CC1=CC2C(C(C)C)CCC3(C)CCC2C(C)(CC1)[Xe]3 + (1) C[Xe](C)C + (1) CCC => (1) CC(C)C1CCC2(C)CCC3C1C1C2C3(C)CC[Xe]1C + (1) C[Xe]C + (1) CC(C)C	R6bd791d1ee20f38251fdc2532578d72219e1829b5dccf59145db0889d17c741a	SecondaryRemover_Xe_2
pkr0197747		(1) pkc0262300[c0] => (1) pkc0342705[c0]	(1) CC1=CCC2(C)CCC(C)[Xe](CCC(C)=CCC1)C2C => (1) CC1=CCC2(C)CCC(C)C3(CC[Xe](C)C3CC1)C2C	R6bd795d7d2cd43a20667e21b76b0991bf4018bac7f4087398d172ad40f89d4fd	TheoreticalGroup_A_RangeModifiedClose
pkr0197748		(1) pkc0127070[c0] => (1) pkc0155475[c0]	(1) CC1CCC2(C)C(C)C3CC4(C)C2CCCC4(C)C[Xe]13 => (1) CC1CCC2(C)C(C)[Xe]3CC4(C)C2CCCC4(C)CC13	R6bd7ac2656bc80b308fb69c4d24cbba3a9e84cf61415796e573bafb3cdce7de3	TheoreticalGroupY_001HydrideShiftV3
pkr0197749		(1) pkc0207337[c0] + (1) CARBON[c0] => (1) pkc0319190[c0] + (1) XENON_1[c0]	(1) CC1CCC2C(C)C1CC1([Xe](C)C)CCC1(C)C1CC21 + (1) [C] => (1) C=C(C)C12CCC1(C)C1CC1C1CCC(C)C(C2)C1C + (1) [XeH]	R6bd7b5d377a4800614e050befef24d51a1ecea164528907da12424eea1467dfc	Xenon_quenching1
pkr0197750		(1) pkc0151646[c0] => (1) pkc0244242[c0]	(1) CC1=CCC[Xe]2C(C)CC3(CCC(C)C3(C)CC1)C2C => (1) CC1CC23CCC(C)C2(C)CC[Xe](C)C2CCC12C3C	R6bd7bccb330d6c1f35c0eea64ef28f5b8067d324f1ca02a47382ec82a8e66ca0	TheoreticalGroupC_0001
pkr0197751		(1) pkc0011450[c0] => (1) pkc0034156[c0]	(1) CC1=CCCC2(C)C(CC1)[Xe](C)CCC1(C(C)C)CC21 => (1) CC(C)C12CCC3CC4CCC(C)(C3CC[Xe]4C)C1C2	R6bd7fb9ec196d1469605741b5584f04743266d775f013f0da9f382523df85fbe	TheoreticalGroupB_7ring
pkr0197752		(1) pkc0165706[c0] => (1) pkc0131840[c0]	(1) CC(C)=CCC1C2CC3C(C)CC[Xe]1C(C)CCC32C => (1) CC(C)=CCC1C2CCC(C)C3CC1C3(C)CC[Xe]2C	R6bd801414ec05016f4fdbc66a60324a2771cc16f8843404762023dd3019828aa	TheoreticalGroupY_001HydrideShiftV3
pkr0197753		(1) pkc0141872[c0] + (1) CARBON[c0] => (1) pkc0212301[c0] + (1) XENON_1[c0]	(1) CC1CCC2C(C)C3CC1C1C(C)C(C3)[Xe](C(C)C)C21 + (1) [C] => (1) CC(C)C1=C2CC3CC4C(C)CCC(C3C)C1C4C2C + (1) [XeH]	R6bd83577671014319acb7d77a9718624e6bd71a56fae9a125462afddb297a60c	Xenon_quenching3
pkr0197754		(1) pkc0132803[c0] + (1) CARBON[c0] => (1) pkc0148502[c0] + (1) XENON_1[c0]	(1) CC1CC2CC1CCC1[Xe](C)CCC1(C)C1CCC21C + (1) [C] => (1) CC1=CCC2(C)C1CCC1CC(CC1C)C1(C)CCC12 + (1) [XeH]	R6bd83ebb9b94ca7242b3a9ed235bea65f02d209fd2087066eac2aded3c0851f6	Xenon_quenching2
pkr0197755		(1) pkc0096353[c0] => (1) pkc0151667[c0]	(1) CC1CCC2CC3(C)CC[Xe](C)C4CC1C2CCC3C4 => (1) CC1CCC2CC3(C)CCC(C)[Xe]4CC1C2CCC3C4	R6bd89ef3a11f761f700f3899aa36df9dcf61ad69ad216bc43f580c940e8e5f6e	TheoreticalGroupY_001HydrideShiftV3
pkr0197756		(1) pkc0013543[c0] => (1) pkc0023324[c0]	(1) CC1=CCC2(C(C)C)CCC3CC(CC1)[Xe](C)CCC32 => (1) CC(C)C12CCC3CC4CC[Xe](C)C(CC4CCC31)C2	R6bd8db5e8859e12e4b0a61427e354d2aa557c22b7685594a230c40c08d487050	TheoreticalGroupB_7ring
pkr0197757		(1) pkc0243079[c0] + (1) CARBON[c0] => (1) pkc0280643[c0] + (1) XENON_1[c0]	(1) CC1CCC2CC3CCC(C)[Xe](C)C34CC(CC14)C2C + (1) [C] => (1) CC1=C(C)C23CC4CC2C(C)CCC(CC3CC1)C4C + (1) [XeH]	R6bd91c5d431491333b8fa1a1e922f3da0cde0eee32d382189e1d47dfcf395721	Xenon_quenching3
pkr0197758		(1) pkc0056274[c0] + (1) CARBON[c0] => (1) pkc0085506[c0] + (1) XENON_1[c0]	(1) CC(C)C1CCC(C)C12C[Xe]1C3CCC2(C)C1C3(C)C + (1) [C] => (1) CC(C)C1CCC(C)C12CC1=C3CCC2(C)C1C3(C)C + (1) [XeH]	R6bd95651c23d544b589127ddd19e8830b07c7b9cd0c5c013e18d34d94a29082a	Xenon_quenching3
pkr0197759		(1) pkc0136884[c0] => (1) pkc0235031[c0]	(1) CC1=C2CCC3CC(C)CCCC3C1C([Xe](C)C)CC2 => (1) CC1CCCC2C(CC[Xe]3CCC4C(C)CC3(C)C42)C1	R6bd96d25b030b5fe1c0886858b00ddc7d334fb0854dd98dcd5866aee2d49c8ea	TheoreticalGroupD_0001;TheoreticalGroupB_7ring
pkr0197760		(1) pkc0195836[c0] => (1) pkc0217337[c0]	(1) CC(C)C1C(C)CC2[Xe]3CC(C)C24CCC(C)C3CC14 => (1) CC(C)C1C(C)C[Xe]2C3CC(C)C24CCC(C)C3CC14	R6bd992ab608e270abbf3e8827b74f8521b0717e76efabd909dfce4d613eec702	TheoreticalGroupY_001HydrideShiftV3
pkr0197761		(1) pkc0004750[c0] + (1) CARBON[c0] => (1) pkc0013001[c0] + (1) CARBOCATION_SUBSTITUTE_XE[c0]	(1) CC1CCCC(C)C(=CCC2(C)C3CCC2(C)[Xe]C3)C1 + (1) [C] => (1) CC1CCCC(C)C(=CCC2(C)C3C=CC2(C)CC3)C1 + (1) [Xe:1]	R6bd9abd6867d2e44ee30ae21ac5693bf4539d2f90b981449b7ecd0e2b153417b	Secondary_quench;SecondaryIonToDoubleBond
pkr0197762		(1) pkc0084668[c0] + (1) CARBON[c0] => (1) pkc0160351[c0] + (1) XENON_1[c0]	(1) CC1CCCC2(C)C3CCC(C)C34C1C[Xe](C(C)C)C24 + (1) [C] => (1) CC(C)C1=C2C3(C)CCCC(C)C(C1)C21C(C)CCC31 + (1) [XeH]	R6bd9b7cf07050d8c82d2041603564904e550598c110c008b00d20f5b6ead4f5e	Xenon_quenching3
pkr0197763		(1) pkc0177174[c0] + (1) CARBON[c0] => (1) pkc0247958[c0] + (1) XENON_1[c0]	(1) CC(C)C1CC[Xe](C)C2CCC3(C)CC(C)C24C1CC34 + (1) [C] => (1) CC1=C2CCC3(C)CC(C)C24C(CC34)C(C(C)C)CC1 + (1) [XeH]	R6bda0a62b97ea53a04056d1f766930f993df7af85f07286c5cd53087064ed61d	Xenon_quenching3
pkr0197764		(1) pkc0217464[c0] + (1) CARBON[c0] => (1) pkc0285466[c0] + (1) XENON_1[c0]	(1) CC(C)=CCCC1C2(C)CCC3C(C)CCC1(C)[Xe]3C2 + (1) [C] => (1) CC(C)=CCCC1C2(C)C=C3C(CC2)C(C)CCC31C + (1) [XeH]	R6bda0b152b7113549cbc14f29de730a610efaaaa1e821060b0b2d87b3f1da802	Xenon_quenching2
pkr0197765		(1) pkc0040921[c0] + (1) CARBON[c0] => (1) pkc0064119[c0] + (1) XENON_1[c0]	(1) CC(C)C1CCC2C1CC1C(C)C3CC[Xe](C)C1CC32 + (1) [C] => (1) CC1=CCC2C(C)C3CC4C(C(C)C)CCC4C2CC13 + (1) [XeH]	R6bda23bcc6e4e841064b70fea3a8c18677247fa2222375457a1f942d6243500a	Xenon_quenching2
pkr0197766		(1) pkc0042382[c0] => (1) pkc0057804[c0]	(1) CC(C)=CCC1C2CC(CCC(C)=CCCC2C)[Xe]1C => (1) CC(C)=CCC12C(C)C3CC[Xe](C)C1CCC(C)C2C3	R6bda3178a7416a1ea07f439774bff005661188ac29452d807fa6c176ac09dfbf	TheoreticalGroupB_7ring
pkr0197767		(1) pkc0175408[c0] => (1) pkc0201239[c0]	(1) CC(C)C1CCC(C)C2CCC3(C)C2CCC2C[Xe]1C23 => (1) CC(C)C1CCC(C)C2CCC3(C)C2CCC2CC1[Xe]23	R6bda4a8df2dff02a688115ea327f3d94c78170731afe0202d3ed630c6f3472a5	TheoreticalGroupY_001HydrideShiftV3
pkr0197768		(1) pkc0238585[c0] + (1) CARBON[c0] => (1) pkc0330067[c0] + (1) XENON_1[c0]	(1) CC1CCC2(C)C3CC4(C)CC[Xe](C1CCC3C)C2C4 + (1) [C] => (1) CC1CCC2(C)C3=C4CCC(C)(C3)CC2C(C)CCC41 + (1) [XeH]	R6bda75f43bef3e82b2144d26dcc0255bedeb1c3c30c6ac3a8fe7630288501310	Xenon_quenching3
pkr0197769		(1) pkc0013024[c0] + (1) CARBON[c0] => (1) pkc0037147[c0] + (1) XENON_1[c0]	(1) CC1=CCC2(CCC3CC(C)CCC2[Xe]3C)C(C)CC1 + (1) [C] => (1) C=C1C2CCC3(CC=C(C)CCC3C)C1CCC(C)C2 + (1) [XeH]	R6bda933a30e0133eacf756c2b512577cc3d48260cd064d2a433e6381ff9064ac	Xenon_quenching1
pkr0197770		(1) pkc0200455[c0] => (1) pkc0145891[c0]	(1) CC1CCC2C3CC[Xe](C)C4CCC2C(C)(C)CC1C34 => (1) CC1CCC2C3CCC(C)[Xe]4CCC2C(C)(C)CC1C34	R6bda992a30541a35fb257200d6c584839e266b0eed9288ca76213beac3288d9a	TheoreticalGroupY_001HydrideShiftV3
pkr0197771		(1) pkc0005151[c0] => (1) pkc0007418[c0]	(1) C=CC1(C)CCC1C1CCC2C(C(C)C)CC(C1)[Xe]2C => (1) C=CC1(C)CCC1C1CCC2C(C(C)C)C[Xe](C1)C2C	R6bdaa402eaf1345110b17891b1fbd23d2f96c559beecc1ff95868beb930f259d	TheoreticalGroupY_001HydrideShiftV3
pkr0197772		(1) pkc0100643[c0] + (1) CARBON[c0] => (1) pkc0162954[c0] + (1) XENON_1[c0]	(1) CC1CC[Xe](C)C2CC2C(C)C2C3CCC1C2C3(C)C + (1) [C] => (1) CC1=CCC(C)C2CCC3C(C(C)C4CC14)C2C3(C)C + (1) [XeH]	R6bdad732cd92ba534fdc64d249e5036b3bb59685260dd4f250eca74ddff48ba3	Xenon_quenching2
pkr0197773		(1) pkc0148356[c0] => (1) pkc0115081[c0]	(1) CC1CC2CC3CCC4(C)C(C)CCC1C3(C)CC[Xe]24 => (1) CC1CC2CC3CC[Xe]4C(C)CCC1C3(C)CCC24C	R6bdaf21e2662e74e95be46f83a45f9f6a034ed3767f4d1855be1c16504b5ed06	GroupW_001MethylShiftV2
pkr0197774		(1) pkc0121399[c0] => (1) pkc0068869[c0]	(1) CC(C)C1=C[Xe]2CC(CC1)C1CCC(CCCC2C)C1 => (1) CC(C)C1=CC2CC(CC1)C1CCC(CCC[Xe]2C)C1	R6bdb1a1357250188a34ac83d9a51f623f7985f8fae7d87da7b3d1c89651b2ad7	TheoreticalGroupY_001HydrideShiftV3
pkr0197775		(1) pkc0002552[c0] => (1) pkc0015790[c0]	(1) C=C1CCCC(C)CC1CC1C(C)C2CC[Xe](C)C1C2 => (1) CC1CCC[Xe]2CC3CC4CC(C3C)C(CC2C1)C4C	R6bdb24e14bac87af235c1163b5a4fd5a10a5e1f381cc49be0c1d341db7263116	TheoreticalGroupF_2;TheoreticalGroupF_0001
pkr0197776		(1) pkc0089938[c0] => (1) pkc0049893[c0]	(1) CC1C2CC([Xe](C)C)C1CCC(C)C13CC2C(C)C1C3 => (1) CC1C2C[Xe](C(C)C)C1CCC(C)C13CC2C(C)C1C3	R6bdb6cac01049b9b013e1cbd0217569dcaecf24896a01ad08d2cee37bdc0e930	TheoreticalGroupY_001HydrideShiftV3
pkr0197777		(1) pkc0191535[c0] + (1) CARBON[c0] => (1) pkc0213754[c0] + (1) CARBOCATION_SUBSTITUTE_XE[c0]	(1) CC1=CCC(C=CC2[Xe]C(C)(C)CCC2C)C(C)CC1 + (1) [C] => (1) CC1=CCC(C=CC2=CC(C)(C)CCC2C)C(C)CC1 + (1) [Xe:1]	R6bdb75cf10c6fefa1e91f4c9c8e0e744e5854dd8b5d54910a0fd8ef18035e175	SecondaryIonToDoubleBond
pkr0197778		(1) pkc0107090[c0] + (1) CARBON[c0] => (1) pkc0154322[c0] + (1) XENON_1[c0]	(1) CC1CCCC2(C)C3CCC4CC2[Xe](C)CCC4CC13 + (1) [C] => (1) CC1=C2CC3CCC4C(CC3CC1)C(C)CCCC24C + (1) [XeH]	R6bdb8953946e399b5f0ba043e3f2ff093573f5fe4d0f7eb48301bd4e4b78bc66	Xenon_quenching3
pkr0197779		(1) pkc0084062[c0] => (1) pkc0149474[c0]	(1) CC1=CC[Xe]2CCC(C)C3CCC(C)C3(CC1)C2(C)C => (1) CC1=CCC2(C)CCC(C)C3CCC(C)C3(CC1)[Xe]2C	R6bdb8ce16b118811242f5f19253752bb945e0e7258de955ccba7e277bfb32c9d	GroupW_001MethylShiftV2
pkr0197780		(1) pkc0055110[c0] => (1) pkc0038781[c0]	(1) C=CC(C)[Xe]1CCC(C)C2CC2C(C)C2CC1C2(C)C => (1) C=CC(C)C1CCC(C)C2CC2C(C)C2C[Xe]1C2(C)C	R6bdb8ff591adcdf1624163bc6dd5bec269e495df2c9bc9cff82bd697ecb391ba	TheoreticalGroupY_001HydrideShiftV3
pkr0197781		(1) pkc0091920[c0] + (1) CARBON[c0] => (1) pkc0095079[c0] + (1) XENON_1[c0]	(1) C=C1C(C)CCC23C(C)CC[Xe](C)C2CCC1C3(C)C + (1) [C] => (1) C=C1C(C)CCC23C(=C(C)CCC2C)CCC1C3(C)C + (1) [XeH]	R6bdbb783d9f136060d4f0c4cd20937d79b11f21b5e36cc5ee2628aff80c235b2	Xenon_quenching3
pkr0197782		(1) pkc0072325[c0] + (1) CARBON[c0] => (1) pkc0059884[c0] + (1) XENON_1[c0]	(1) CC(C)C1C2C[Xe](C)C1CCC(C)C13CC2C(C)C1C3 + (1) [C] => (1) CC1=C2CCC(C)C34CC(C(C)C3C4)C(C1)C2C(C)C + (1) [XeH]	R6bdbe14569f94c5c1e50a3d6bf9bfd607e8f57df01a8a2d341e8609820bb2278	Xenon_quenching3
pkr0197783		(1) pkc0081844[c0] => (1) pkc0133650[c0]	(1) CC(C)C1=C2CCC(C)C3CCC(C)[Xe]3CC2(C)CC1 => (1) CC(C)C1=C2CCC(C)[Xe]3CCC(C)C3CC2(C)CC1	R6bdc37c239c291ee83c8c00e11409fb33e4bc546ad6464304a8e39cfeea9efbd	TheoreticalGroupY_001HydrideShiftV3
pkr0197784		(1) pkc0212015[c0] => (1) pkc0286679[c0]	(1) CC1CC2CCC(C)C3CC1CC[Xe]1C(C)CC3C21C => (1) CC1CC2CCC(C)C3CC1CCC1(C)C(C)CC3[Xe]21	R6bdc7de4d7c9b022288b62c9448c248aa146bc9e9662afad6cfa0796dbed7e95	GroupW_001MethylShiftV2
pkr0197785		(1) pkc0053977[c0] + (1) CARBON[c0] => (1) pkc0119213[c0] + (1) XENON_1[c0]	(1) CC1CCC2CC(C)C3CC(C2C)C1C1CC(C)[Xe]3C1 + (1) [C] => (1) CC1CC2CCC(C)C3C4CC(=C1CC3C2C)C(C)C4 + (1) [XeH]	R6bdc7fee070e5949ca6df47d985ec8f6c3b02784da7db0bde01234fffb89fb49	Xenon_quenching3
pkr0197786		(1) pkc0261597[c0] + (1) CARBON[c0] => (1) pkc0302899[c0] + (1) XENON_1[c0]	(1) CC1CC2CCC(C)C3CC(C(C)CC3[Xe]2C)C2CC12 + (1) [C] => (1) C=C1C2CCC(C)C3CC(C(C)CC13)C1CC1C(C)C2 + (1) [XeH]	R6bdca89a4f635cb5f2629aeaf9a2ad53ed45a66e2cee5413b0f49ea00ccfde50	Xenon_quenching1
pkr0197787		(1) pkc0180391[c0] => (1) pkc0243268[c0]	(1) CC(C)=CCC1C2CC3(CCC3[Xe]1C)C(C)CCC2C => (1) CC1CCC(C)C23CCC24C(C)C(CC4[Xe](C)C)C1C3	R6bdcb22f371d164727667fdf8db279bd87fde8f7cd981bd15122fff299c74439	TheoreticalGroupD_0001
pkr0197788		(1) pkc0191946[c0] + (1) CARBON[c0] => (1) pkc0141623[c0] + (1) XENON_1[c0]	(1) CC1CCC2(C)C1CCC1C[Xe]3C(C)CCC13C2(C)C + (1) [C] => (1) CC1=C2CC3CCC4C(C)CCC4(C)C(C)(C)C23CC1 + (1) [XeH]	R6bdd089ef194c2a95d5739b08e4dd2c8b8deb96a38d4092540e3c71397b166a9	Xenon_quenching3
pkr0197789		(1) pkc0236166[c0] + (1) CARBON[c0] => (1) pkc0309398[c0] + (1) XENON_1[c0]	(1) CC1CC23CC[Xe]1C2(C(C)C)CCC1(C)C(C)CCC13 + (1) [C] => (1) CC1CC23CC=C1C2(C(C)C)CCC1(C)C(C)CCC13 + (1) [XeH]	R6bdd383c1670eca99ea4db63ff64f01d0a20cb4ea4b9782d782d045e5c74126a	Xenon_quenching2
pkr0197790		(1) pkc0150439[c0] => (1) pkc0113769[c0]	(1) CC1CCCC2CC1CC1C(C)CCC1C(C)[Xe]1CC21 => (1) CC1CCCC2CC1CC1C(C)CCC1[Xe](C)C1CC21	R6bdd6cd9751ab6ce36ac84d166bf37d1ac138543076d432b52d8f0ec56aee85e	TheoreticalGroupY_001HydrideShiftV3
pkr0197791		(1) pkc0149642[c0] + (1) CARBON[c0] => (1) pkc0244700[c0] + (1) XENON_1[c0]	(1) CC1=C2CCC3[Xe](C)CCC(C)C2(C)C3(C(C)C)CC1 + (1) [C] => (1) CC1=CCC(C)C2(C)C3=C(C)CCC2(C(C)C)C1CC3 + (1) [XeH]	R6bdd7c3e156d4e9defda881a0c4b5b323ded3e727e995bc2843e87f8dded07d0	Xenon_quenching2
pkr0197792		(1) pkc0228362[c0] => (1) pkc0335233[c0]	(1) CC1=CCC[Xe](C)C2CCC3(C)C(C)CC(C)C23CC1 => (1) CC1CC(C)C23CC[Xe](C)C4CCC(C4)C2CCC13C	R6bddabd68630e653debb76cd956dee7796fe156d7b9e4a0c60a87e85b1a6043e	TheoreticalGroupD_0001;TheoreticalGroupF_2
pkr0197793		(1) pkc0091784[c0] + (1) CARBON[c0] => (1) pkc0136584[c0] + (1) XENON_1[c0]	(1) CC1=CCC(C)C2CCC(C)[Xe]3CCC(C3)C(CC1)C2 + (1) [C] => (1) CC1=CCC(C)C2CCC(C)C3=CCC(C3)C(CC1)C2 + (1) [XeH]	R6bddbdc46ff41d9a738bd9662feae1466dfe52a46308520c1098e9a688d4bdf0	Xenon_quenching2
pkr0197794		(1) pkc0117785[c0] => (1) pkc0181586[c0]	(1) CC1CCC2(C)C1CC(C1C3CCC1(C)C(C)C3)[Xe]2C => (1) CC1CCC2(C)C1C[Xe](C1C3CCC1(C)C(C)C3)C2C	R6bddbf8309b4f4564b2f072815252711586242398114bb62294689cd856e7205	TheoreticalGroupY_001HydrideShiftV3
pkr0197795		(1) pkc0174339[c0] + (1) CARBON[c0] => (1) pkc0214233[c0] + (1) XENON_1[c0]	(1) CC1C2CCC3[Xe](C)CCC34C(C)CCC1(C)CC24C + (1) [C] => (1) CC1=C2CCC3C(C)C4(C)CCC(C)C2(CC1)C3(C)C4 + (1) [XeH]	R6bddc2b2fb214f8790c0a16e3c9082a1a45824be96134d2036d181214a23969b	Xenon_quenching3
pkr0197796		(1) pkc0061022[c0] => (1) pkc0126684[c0]	(1) CC1CCC2CC3CC1CC(CC[Xe]3C)C1(C)CCC21 => (1) CC1CCC2C[Xe]3CC1CC(CCC3C)C1(C)CCC21	R6bddc98e5715af0f2deac8eccd97354efe7fdf7fe6e52f4aa3dfc4868a070463	TheoreticalGroupY_001HydrideShiftV3
pkr0197797		(1) pkc0167298[c0] + (1) CARBON[c0] => (1) pkc0224032[c0] + (1) XENON_1[c0]	(1) CC1CCC(C)(C(C)C)C2C3C(C[Xe]4C(C)CCC24)C13 + (1) [C] => (1) CC1CCC2C1=CC1C3C(C)CCC(C)(C(C)C)C2C13 + (1) [XeH]	R6bddd461f1e221c6c9857e9d0c6b2863b6f2dffb9e905a45c0a99e732e2ea8ab	Xenon_quenching2
pkr0197798		(1) pkc0107760[c0] => (1) pkc0063653[c0]	(1) CC(C)C1C2CC3(C)C1CCC1C(C)CCC(C)[Xe]3C12 => (1) CC(C)C1C2CC3(C)C1CCC1C(C)CC[Xe](C)C3C12	R6bde3ae89d45848d2439d1ae64e87a6537220c8c80aa3f87be4e72fdbce07ca7	TheoreticalGroupY_001HydrideShiftV3
pkr0197799		(1) pkc0185192[c0] + (1) CARBON[c0] => (1) pkc0198345[c0] + (1) XENON_1[c0]	(1) CC1CC[Xe](C(C)C)C2C1CCC1CC2C(C)C2CC12 + (1) [C] => (1) CC(C)=C1CCC(C)C2CCC3CC(C(C)C4CC34)C12 + (1) [XeH]	R6bde5c4972e681f9175193513651e50572902ec14843b81932255c274fcce797	Xenon_quenching3
pkr0197800		(1) pkc0072760[c0] + (1) CARBON[c0] => (1) pkc0078598[c0] + (1) XENON_1[c0]	(1) CC1C2CC3CCC4(C)C2CC1[Xe](C(C)C)CCC34C + (1) [C] => (1) CC(C)=C1CCC2(C)C3CCC2(C)C2CC1C(C)C2C3 + (1) [XeH]	R6bde60f529c75d920d7b39b790bf677189797ca7505d1b20bb6eb456ce9d7a2a	Xenon_quenching3
pkr0197801		(1) pkc0114558[c0] => (1) pkc0137545[c0]	(1) CC(C)=CCCC1(C)CC2(C)C(C)CC[Xe]3C1CCC32 => (1) CC(C)=CCCC1(C)CC2(C)C(C)CCC3C2CC[Xe]31	R6bde76bdb36eb3bfb1eb08c4097e7178f8dcce97055f236cfef3155077e61c0a	TheoreticalGroupY_001HydrideShiftV3
pkr0197802		(1) pkc0144194[c0] => (1) pkc0131153[c0]	(1) CC1CCC2C3CCC4(CCC2(C)CC[Xe]1C4(C)C)C3 => (1) C[Xe]1CCC2C3CCC4(CCC2(C)CCC1C4(C)C)C3	R6bdeaf2b6c9604f35a516fd223a7c6d74ae95bbc6dec0b6357e823322e668056	TheoreticalGroupY_001HydrideShiftV3
pkr0197803		(1) pkc0090519[c0] + (1) CARBON[c0] => (1) pkc0100712[c0] + (1) XENON_1[c0]	(1) CC(C)[Xe]1CCC2(C)C3CCC1(C)C1CCC12C(C)C3 + (1) [C] => (1) CC(C)=C1CCC2(C)C3CCC1(C)C1CCC12C(C)C3 + (1) [XeH]	R6bdee6e2603ed6bec182b3715fe8e1678db6061b9763b7b33084f2e9cf51003d	Xenon_quenching3
pkr0197804		(1) pkc0245191[c0] => (1) pkc0311034[c0]	(1) CC1CCC(C)C23CC4C(C)C2CCC(C)[Xe]4CCC13 => (1) CC1CCC(C)C23CC4C(C)C2CC[Xe](C)C4CCC13	R6bdf05a26a926f2cbb31de1d2ff14955e68ccac533a53a00c841eb518e220a58	TheoreticalGroupY_001HydrideShiftV3
pkr0197805		(1) pkc0037917[c0] + (1) CARBON[c0] => (1) pkc0043710[c0] + (1) XENON_1[c0]	(1) C=CC1C(C)CCC2[Xe]1CCC1C(C)(C)CCCC21C + (1) [C] => (1) C=CC1C2=CCC3C(C)(C)CCCC3(C)C2CCC1C + (1) [XeH]	R6bdf5427082891c917ba41b00d4886202d74ba94ff76fd8853f696cd96cc3fe3	Xenon_quenching2
pkr0197806		(1) pkc0157814[c0] + (1) CARBON[c0] => (1) pkc0248650[c0] + (1) XENON_1[c0]	(1) CC1CCC2CC3CC[Xe]1CC(C)C1(CC3)CCC21C + (1) [C] => (1) CC1CCC2CC3CC=C1CC(C)C1(CC3)CCC21C + (1) [XeH]	R6bdf6612c27bed3faa30691b2ba68dc7f5b89220332b5de9654134f07675bd99	Xenon_quenching2
pkr0197807		(1) pkc0199631[c0] => (1) pkc0313988[c0]	(1) CC(C)=CCCC1CC2(C)C3CCC3(C)C(C)CC[Xe]12 => (1) CC(C)=CCC[Xe]1CC2(C)C1CCC(C)C1(C)CCC12	R6bdf74f5bd959a334e66a1ab93a210e625374283cbc67f9d43be8795fb789f87	TheoreticalGroupY_001HydrideShiftV3
pkr0197808		(1) pkc0115208[c0] + (1) CARBON[c0] => (1) pkc0082948[c0] + (1) XENON_1[c0]	(1) CC1=C(C)C(CCC2C[Xe](C)C3CCC23C)C(C)CC1 + (1) [C] => (1) CC1=C(C)C(CCC2CC(C)=C3CCC32C)C(C)CC1 + (1) [XeH]	R6bdf9a0e067a1e9ca1dd5dabb82631da2d2ea4743193588963fbf1590b3a2890	Xenon_quenching3
pkr0197809		(1) pkc0197665[c0] + (1) CARBON[c0] => (1) pkc0155754[c0] + (1) XENON_1[c0]	(1) CC1CC[Xe]2C(C)CCC(CC3(C)C=CC1CC3)C2C + (1) [C] => (1) CC1=C2CCC(C)C3C=CC(C)(CC3)CC1CCC2C + (1) [XeH]	R6bdfbc1e3fb098bb91ab5df30577d052689e4ad40a58c7dddb771d31a2cc1ce1	Xenon_quenching3
pkr0197810		(1) pkc0034551[c0] => (1) pkc0080329[c0]	(1) C=C1CCCC(C)(C)C1CCC1C=C[Xe](C)CCC1C => (1) CC1C=CC2CCC3[Xe](CCCC3(C)C)CC1CC2C	R6be0754cc38008d941a199ccadbb1a2438de8011515e271737b09522e2458a75	TheoreticalGroupF_0001
pkr0197811		(1) pkc0265444[c0] => (1) pkc0300375[c0]	(1) CC1=CCCC2[Xe]3CC(C(C)C)C2(C)CC3(C)CCC1 => (1) CC1=CCCC2C3(C)C[Xe](CCC1)C2(C)CC3C(C)C	R6be07692ca8d687b07c2d76141470f4463f9a1a2e4e0bc3505dfc028e8e35334	GroupW_001MethylShiftV2
pkr0197812		(1) pkc0250647[c0] => (1) pkc0344763[c0]	(1) CC1=CCC2C(C)CC3(C)C(C(C)C)CC[Xe]3C2CC1 => (1) CC(C)C1CCC23C4CC[Xe](C)C2CC4C(C)CC13C	R6be08c4a24e64b72cb45885e05b51e7edbc37f81fd748e813f8af18d153e6367	TheoreticalGroupA_v3
pkr0197813		(1) pkc0005485[c0] + (1) CARBON[c0] => (1) pkc0007670[c0] + (1) XENON_1[c0]	(1) CC1C2CC3C4CC(CC[Xe]4C)(C3C)C1CCC2(C)C + (1) [C] => (1) C=C1CCC23CC1C(CC1C(C)C2CCC1(C)C)C3C + (1) [XeH]	R6be0d76103955b7db7cde0aa1ed8c2639973b09c5c087cf3b6aad946c5da59bf	Xenon_quenching1
pkr0197814		(1) pkc0030820[c0] + (1) CARBON[c0] => (1) pkc0076681[c0] + (1) XENON_1[c0]	(1) CC1CC23CC4C(C)C(CC[Xe](C)C4C2)C1CCC3C + (1) [C] => (1) CC1=C2CC34CC(C)C(CCC3C)C(CC1)C(C)C2C4 + (1) [XeH]	R6be0fb00ac121de21471e909f2902ef64bd98458a9c63ae9c48e3724e543f419	Xenon_quenching3
pkr0197815		(1) pkc0167921[c0] => (1) pkc0209075[c0]	(1) CC1CC[Xe]2CCC3(C)CC4CCCC3CC1(C4)C2C => (1) CC1CCC2CCC3(C)CC4CCCC3CC1(C4)[Xe]2C	R6be1071a2c5ef5ebc6ee3afe6a5b55af3a93d67f4a575787ca96655c51800be2	TheoreticalGroupY_001HydrideShiftV3
pkr0197816		(1) pkc0181175[c0] + (1) CARBON[c0] => (1) pkc0230911[c0] + (1) XENON_1[c0]	(1) CC1CC23CCCC(C)(C)C2CCC(C)[Xe]2CCC1C23 + (1) [C] => (1) CC1=C2CCC3C(C)CC4(CCCC(C)(C)C4CC1)C23 + (1) [XeH]	R6be12b83aaf5788f1db632d61fea00dd5c3a6b31296b076dfcdb2ec2ca4019be	Xenon_quenching3
pkr0197817		(1) pkc0060009[c0] => (1) pkc0046201[c0]	(1) C=C(C)CCC12CC3C(C)CCC1C(C)CC[Xe]3C2C => (1) CC1CCC2C(C)C34CC[Xe](C)CC2(C3)C(C)CCC14	R6be15e5551101c83c61878b53949a1172041f6990046ff4e1f5a23e23978abe3	TheoreticalGroupF_2
pkr0197818		(1) pkc0078345[c0] => (1) pkc0098830[c0]	(1) CC1=CCC[Xe](C)C2CC2(C2CCC2(C)C(C)C)CC1 => (1) CC(C)C1(C)CCC1C12CC[Xe](C)C3CCC(C)C31C2	R6be170e9a993ff5cd47b2b020ce0bfa1b864bebb9323b055b02ef2877b3b1ae2	TheoreticalGroupD_0001
pkr0197819		(1) pkc0268994[c0] + (1) XENON_1[c0] => (1) pkc0335398[c0] + (1) CARBOCATION_SUBSTITUTE_XE[c0]	(1) CC1CCC2(C)[Xe]CCC3C(C)(C(C)C)CC4C1CC432 + (1) [XeH] => (1) CC1CC[Xe]2C(C)CCC3C(C)(C(C)C)CC4C1CC432 + (1) [Xe:1]	R6be18a3fb2867718c1b7f428d29f709e325378d5400291efef69bf9f06ed7dd0	GenericSecondaryIonMethylShift_DM
pkr0197820		(1) pkc0119854[c0] + (1) CARBON[c0] => (1) pkc0186349[c0] + (1) XENON_1[c0]	(1) CC1CCC2(C)C1CCC1C=C[Xe](C)CCC1C2(C)C + (1) [C] => (1) CC1=CCC2C(C=C1)CCC1C(C)CCC1(C)C2(C)C + (1) [XeH]	R6be18e9f59e7b88c91906cf0ab79e7f6cf62f2eb78b0a91968803bdaa17aef6c	Xenon_quenching2
pkr0197821		(1) pkc0234581[c0] => (1) pkc0333412[c0]	(1) CC(C)=CCC[Xe]1CCC2CC3C(C)CCC2(C)C31C => (1) CC1CCC2(C)C3CCC(C4CC4[Xe](C)C)C2(C)C1C3	R6be19b051f1946a1b73a89613682e5aebeca78586801cb98129d5cad8c68cdee	TheoreticalGroupD_0004
pkr0197822		(1) pkc0125906[c0] => (1) pkc0050042[c0]	(1) CC(C)C1CC2(C)C(C)C1CCC1C[Xe]3CC1CCC32 => (1) CC(C)C1CC2(C)C(C)C1CCC1CC3CC1CC[Xe]32	R6be1a226b5c61d44e1ad50fa69a6231c1243913cdc5282de8d4dcbd4d3f90dc8	TheoreticalGroupY_001HydrideShiftV3
pkr0197823		(1) pkc0012087[c0] + (1) CARBON[c0] => (1) pkc0036705[c0] + (1) XENON_1[c0]	(1) C=CC1CCC2C(C)CC[Xe]3C(C)C(C1)C2C3C(C)C + (1) [C] => (1) C=CC1CCC2C(C)CC=C3C(C)C(C1)C2C3C(C)C + (1) [XeH]	R6be1b1478bfe4ff55b5aabf3b0d027f3215b28685ef7eafe2928069f8ee6c9bd	Xenon_quenching2
pkr0197824		(1) pkc0093833[c0] => (1) pkc0112576[c0]	(1) CC(C)C1=CC2C(C)CCCC(C)[Xe]3CCC(C)C23C1 => (1) CC1CCCC2(C)C3C1C1(C[Xe]3C(C)C)C(C)CCC21	R6be1d0c3eccda0aeea9b415f68509b880a15270d412e01df28e0769a237b1728	TheoreticalGroupD_0001
pkr0197825		(1) pkc0167610[c0] => (1) pkc0213441[c0]	(1) CC1=CCC(C(C)C)[Xe]2CC(C)C3CC32C(C)CCC1 => (1) CC(C)C1CC2C3C(C)C4CC4(C(C)CCC[Xe]2C)C13	R6be1e7785364c5812b3fcb31aff7b4a3467229c376ae202c3ed8e7786d9c91f4	TheoreticalGroupD_0001
pkr0197826		(1) pkc0211070[c0] + (1) CARBON[c0] => (1) pkc0307655[c0] + (1) XENON_1[c0]	(1) CC1CC[Xe](C)C2CCC3CC(CC12C)C1CCC31C + (1) [C] => (1) CC1=CCC(C)C2(C)CC3CC(CCC12)C1(C)CCC31 + (1) [XeH]	R6be20d6b865d565c7f010be38a8648f6c22c08cc860c230d9da9e6bb06f56ac7	Xenon_quenching2
pkr0197827		(1) pkc0130222[c0] + (1) CARBON[c0] => (1) pkc0168221[c0] + (1) XENON_1[c0]	(1) CC(C)[Xe]1CCC2(C)C3CCC4(C)C1CC3(C)CCC42 + (1) [C] => (1) CC(C)C1=CCC2(C)C3CCC4(C)C1CC3(C)CCC42 + (1) [XeH]	R6be21fc65b17a400471f74c32b2d6e38d44c0b507a22eefa9ed3e8b33d8d57fb	Xenon_quenching2
pkr0197828		(1) pkc0204063[c0] => (1) pkc0331457[c0]	(1) CC(C)C1CCC23CCC4C(CC[Xe]4C)C2(C)CC13C => (1) CC(C)C1CCC23CC[Xe]4C(C)CCC4C2(C)CC13C	R6be237aac8e68762a8b1d4d8ff585f4426751c2c283fbf85387e6fad54766ec7	TheoreticalGroupY_001HydrideShiftV3
pkr0197829		(1) pkc0063274[c0] + (1) CARBON[c0] => (1) pkc0094257[c0] + (1) XENON_1[c0]	(1) CC1=CCC[Xe](C)C2CCC2(C)C=CC(C)C(C)CC1 + (1) [C] => (1) CC1=CCCC(C)=C2CCC2(C)C=CC(C)C(C)CC1 + (1) [XeH]	R6be23b6f1061ab4d28852008a474fa0830e20f150bd84192b5d03ea8da3e29a2	Xenon_quenching3
pkr0197830		(1) pkc0116254[c0] + (1) CARBON[c0] => (1) pkc0099253[c0] + (1) XENON_1[c0]	(1) CC(C)C1CCC2CC3CCC(C)C4CC21CC4[Xe]3C + (1) [C] => (1) CC1=C2CC34CC2C(C)CCC1CC3CCC4C(C)C + (1) [XeH]	R6be247944b3e72596aae4668110b69c3928b7030edda34891929a50054b50e67	Xenon_quenching3
pkr0197831		(1) pkc0212778[c0] => (1) pkc0153577[c0]	(1) CC1=CCC2C(C(C)C)CCC(C=C[Xe]2C)C(C)CC1 => (1) CC(C)C1CCC2C=CC(C)C13CC3[Xe](C)CCC2C	R6be27a8475ede84900df3a3fa5641046658b2cc4e2e1bcfbacac6bc0474340aa	TheoreticalGroupD_0004
pkr0197832		(1) pkc0079579[c0] + (1) CARBON[c0] => (1) pkc0117615[c0] + (1) XENON_1[c0]	(1) CC1C2CC3CC1C3(C)CCC1C(CC[Xe]1C)C2(C)C + (1) [C] => (1) CC1=CCC2C1CCC1(C)C3CC(C(C)C1C3)C2(C)C + (1) [XeH]	R6be287e5a6cf5152e3c5cda977c663ddf13023efe5259bddc31c00f8db87ae71	Xenon_quenching2
pkr0197833		(1) pkc0220018[c0] + (1) CARBON[c0] => (1) pkc0287500[c0] + (1) XENON_1[c0]	(1) CC1CCC2(C)C3(C)CC[Xe](C)C4CCC1C42CC3C + (1) [C] => (1) C=C1CCC2(C)C(C)CC34C1CCC3C(C)CCC24C + (1) [XeH]	R6be28f868d1313f639d4dde211f871f5f4de918b2541c0b3c360b299528a859d	Xenon_quenching1
pkr0197834		(1) pkc0082110[c0] => (1) pkc0152804[c0]	(1) CC(C)C12CC[Xe](C)C3CCC(C)C4(C)CCC34C1C2 => (1) CC1CCC2(C(C)C)CC2C23CCC2(C)C(C)CC[Xe]13	R6be292bb2ac367386845f8b7a588db2be08778291e641ffeb193b0dd618b4867	TheoreticalGroupY_001HydrideShiftV3
pkr0197835		(1) pkc0119991[c0] + (1) CARBON[c0] => (1) pkc0154729[c0] + (1) XENON_1[c0]	(1) CC1CCC2(C)C3CCC(C)[Xe]4CC4C(C)C2CC1C3 + (1) [C] => (1) CC1CCC2CC3CC(C(C)C4=C1C4)C2(C)CCC3C + (1) [XeH]	R6be29ecedc917d58a69d16c41222d7b40d9cab00ea9ec191b02f3d6cc0bdf90e	Xenon_quenching3
pkr0197836		(1) pkc0089290[c0] => (1) pkc0167337[c0]	(1) CC(C)C1CCC2(C)C3CCC(C)C34CCC(C)[Xe]2C14 => (1) CC(C)C1CCC2(C)C3C(C)CCC4(C(C)CCC24)[Xe]13	R6be2a7e5afaa8f3fe6a6cefcf23c2262fea083ca3d159f1944389e41bdec8b29	TheoreticalGroupY_001HydrideShiftV3
pkr0197837		(1) pkc0051581[c0] + (1) CARBON[c0] => (1) pkc0092704[c0] + (1) XENON_1[c0]	(1) CC1CCC(C)[Xe]2CC1C1CC3C(C)CCC3C2(C)C1 + (1) [C] => (1) CC1CCC(C)C2C=C1C1(C)CC2CC2C(C)CCC21 + (1) [XeH]	R6be2f5a9313f73ea10f9056136620246b183159cda4ba3ee0d884c0d4460d1dd	Xenon_quenching2
pkr0197838		(1) pkc0107152[c0] + (1) CARBON[c0] => (1) pkc0186552[c0] + (1) XENON_1[c0]	(1) CC1CCC(C)C23CCC4CC12CC4CCC3[Xe](C)C + (1) [C] => (1) C=C(C)C1CCC2CC34CC2CCC13C(C)CCC4C + (1) [XeH]	R6be2fcd0389a16f501333b4779e17083f42c15915c4ab3a08c79507a7835f1fb	Xenon_quenching1
pkr0197839		(1) pkc0227775[c0] + (1) CARBON[c0] => (1) pkc0260921[c0] + (1) XENON_1[c0]	(1) CC1CCC2[Xe](C)CCC3(C)C(C)C4CC1C(C4)C23C + (1) [C] => (1) CC1=C2CCC(C)C3CC4CC3C2(C)C(C)(CC1)C4C + (1) [XeH]	R6be33712e0a9cc6502ef3936d9af0b56a839c7916b59870bc5cbc63ed108b5c9	Xenon_quenching3
pkr0197840		(1) pkc0013775[c0] => (1) pkc0012973[c0]	(1) CC1=CCC2(CC1)C(C)CCC21C(C)CCC1[Xe](C)C => (1) CC1CCC23C(C)CCC2(C(C)C)C2CC13CC[Xe]2C	R6be349dad98295a6332a27ce62bc18cc36abba526f215a5fa6946d43aa412bb6	TheoreticalGroupJ_0001;TheoreticalGroupL_0004
pkr0197841		(1) pkc0266611[c0] + (1) CARBON[c0] => (1) pkc0264601[c0] + (1) XENON_1[c0]	(1) CC(C)=CCCC1C2C3CCC1(C)[Xe]2C(C)CCC3C + (1) [C] => (1) CC(C)=CCCC1C2C3=C(C)CCC(C)C2CCC31C + (1) [XeH]	R6be366844fe53fa8e9ddac2e4d55632f75093ace2f5b366389c86d754a2688fc	Xenon_quenching3
pkr0197842		(1) pkc0219058[c0] => (1) pkc0140239[c0]	(1) CC1CCC2(C)CCC3(C)CCC3C3CCC2(C)[Xe]1C3 => (1) CC1CCC2(C)CCC3(C)CCC3C3CC[Xe]2C1(C)C3	R6be39ced11d52efcc95becc796c429675bc3f50c1182ad4467345d8c2715ec55	GroupW_001MethylShiftV2
pkr0197843		(1) pkc0114116[c0] + (1) CARBON[c0] => (1) pkc0187096[c0] + (1) XENON_1[c0]	(1) C[Xe]1CCC2CC3C4CCC1C4(C)CCC3(C)C2(C)C + (1) [C] => (1) CC1=C2CCC3C4CC(CC1)C(C)(C)C4(C)CCC23C + (1) [XeH]	R6be3ade676d3cd48949c64bf0f851fda55d71e3a6c9a220c4acf5c6383a77333	Xenon_quenching3
pkr0197844		(1) pkc0021055[c0] => (1) pkc0069259[c0]	(1) CC(C)=CCCC1C(C)CCC(C)C23CC[Xe](C)C2C13 => (1) CC1CCC(C)C23CCC4(C)C([Xe](C)C)CCC1C2C43	R6be3cc78fded90c5b70b0ab884912bf6d84e9daf4af360fdc465f2619ae5f62a	TheoreticalGroupG_0001;TheoreticalGroupK_0001
pkr0197845		(1) pkc0061911[c0] + (1) CARBON[c0] => (1) pkc0068947[c0] + (1) XENON_1[c0]	(1) CC1CCC23CC4C(CC1C2C)C(C)C3(C)CC[Xe]4C + (1) [C] => (1) CC1=C2CC34CCC(C)C(CC2C(C)C3(C)CC1)C4C + (1) [XeH]	R6be3d72386f33575fd2dd7a142522217f7ac74f39c192c3b063a3368d2c7d006	Xenon_quenching3
pkr0197846		(1) pkc0169212[c0] => (1) pkc0267398[c0]	(1) CC1CCC2(C)C(C)CCC3(C)C4CCC1C(C4C)[Xe]23 => (1) CC1CCC2(C)C(C)CCC3(C)C4CCC1[Xe](C4C)C23	R6be412e58bdb65e89fc7ce7c52dee93224535924a198f201d27b48688957dc8f	TheoreticalGroupY_001HydrideShiftV3
pkr0197847		(1) pkc0067697[c0] + (1) CARBON[c0] => (1) pkc0107993[c0] + (1) XENON_1[c0]	(1) CC1CCC2(C)C1CCC1(C)C3CCC(C)[Xe](C3)C12C + (1) [C] => (1) CC1CCC2C=C1C1(C)C2(C)CCC2C(C)CCC21C + (1) [XeH]	R6be41ddf771fde74009c00e2c417d1aab7ef525bb287b63e38c21db410e6932c	Xenon_quenching2
pkr0197848		(1) pkc0206897[c0] => (1) pkc0266347[c0]	(1) CC1=CC2CC3CCC(C)(CCC1)C3CCC2[Xe](C)C => (1) CC(C)C12CCC3C4CCC3(C)CCC[Xe](C)C1C2C4	R6be44dd2ac197e8eaa5c46891150ec34ba9d66b0b827b20a439df476044e27c0	TheoreticalGroupD_0004
pkr0197849		(1) pkc0030283[c0] + (1) CARBON[c0] => (1) pkc0052351[c0] + (1) XENON_1[c0]	(1) CC1CCC(C)(C)C=C1CC[Xe]1C2CCC(C)C1(C)C2 + (1) [C] => (1) CC1CCC(C)(C)C=C1CC=C1C2CCC(C)C1(C)C2 + (1) [XeH]	R6be46f9d635e77c9b9b00fc5e9adf8e4b933da77e23b6b1c6b42530b0d76a7fe	Xenon_quenching2
pkr0197850		(1) pkc0150475[c0] => (1) pkc0085341[c0]	(1) CC(C)C1(C)CCC(C)C23CCC12C1CC[Xe](C)C1C3 => (1) CC1CCC2[Xe]1CC13CCC21C(C)(C(C)C)CCC3C	R6be472e4af41b54e6217d7a14b6e293de262e8c839b3bea1cf0dddb6738c9697	TheoreticalGroupY_001HydrideShiftV3
pkr0197851		(1) pkc0147611[c0] + (1) CARBON[c0] => (1) pkc0207889[c0] + (1) XENON_1[c0]	(1) CC(C)C1=CCC2[Xe](C)CCC2(C)C2CCC2(C)CC1 + (1) [C] => (1) CC(C)C1=CC2C3C2(C)CCC3(C)C2CCC2(C)CC1 + (1) [XeH]	R6be486e14b2771ec885df455b352d3ebffb8ca72d3cddab5341699695827aa26	Casbene_carbocation_cyclization
pkr0197852		(1) pkc0172236[c0] + (1) CARBON[c0] => (1) pkc0257075[c0] + (1) XENON_1[c0]	(1) C=CC1C(C)CCC2C1CCC1[Xe](C)C2CCC1(C)C + (1) [C] => (1) C=CC1C(C)CCC2C3CCC(C)(C)C(=C3C)CCC12 + (1) [XeH]	R6be4889ab65c9c6b6b041458b5a8f788e67049b6d4119de46ead5c508d61073d	Xenon_quenching3
pkr0197853		(1) pkc0006295[c0] + (1) CARBON[c0] => (1) pkc0017490[c0] + (1) XENON_1[c0]	(1) C=CC1CCC(C(C)C2CC2[Xe](C)CCC=C(C)C)C1 + (1) [C] => (1) C=CC1CCC(C(C)C2CC2C(=C)CCC=C(C)C)C1 + (1) [XeH]	R6be499da2ea062ba9edb02e14b1c6a7cace2c889d85d5e07ba5e20e8867fa6f1	Xenon_quenching1
pkr0197854		(1) pkc0264481[c0] => (1) pkc0141431[c0]	(1) CC1C[Xe]2CC1C1CC3CCCC(C)C1C3CCC2C => (1) CC1CC2CC1C1CC3CCCC(C)C1C3CC[Xe]2C	R6be4cc4088de0996f462d6f93d1944300579fb86918b6267ac8d6392e2b74837	TheoreticalGroupY_001HydrideShiftV3
pkr0197855		(1) pkc0181189[c0] => (1) pkc0256340[c0]	(1) CC1CC[Xe](C(C)C)C2CC3(C)C4CC(C2C)C(C4)C13 => (1) CC(C)C1CCC(C)C2C3CC4CC3C(C)[Xe]1CC42C	R6be4f704f309dff0d19cf63bd0619d050503e10142d043e3d4d7b2a808df927b	TheoreticalGroupY_001HydrideShiftV3
pkr0197856		(1) pkc0051118[c0] + (1) CARBON[c0] => (1) pkc0057433[c0] + (1) XENON_1[c0]	(1) C=CC(C)C1CC1C1(C)CC1C1C(C)CCC1[Xe](C)C + (1) [C] => (1) C=CC(C)C1CC1C1(C)CC1C1C(=C(C)C)CCC1C + (1) [XeH]	R6be52cea12e2a63e8fa45b52aa58b8b21d9d32f0697ad71f74f9a5ffd82d1acd	Xenon_quenching3
pkr0197857		(1) pkc0177669[c0] + (1) CARBON[c0] => (1) pkc0194364[c0] + (1) XENON_1[c0]	(1) CC1=CCCC2C(C(C)C3CCC32C)[Xe](C(C)C)CC1 + (1) [C] => (1) CC1=CCCC2C(C(=C(C)C)CC1)C(C)C1CCC12C + (1) [XeH]	R6be52d2cf8c8b92e1a79b142b451112828f555a272b53baf0afd46bfedec1125	Xenon_quenching3
pkr0197858		(1) pkc0102597[c0] + (1) CARBON[c0] => (1) pkc0151986[c0] + (1) XENON_1[c0]	(1) CC(C)C1C2CCC3C(C)CC[Xe](C)C4C3C(C2C)C14 + (1) [C] => (1) CC1=C2C3C(CCC4C(C)C3C2C4C(C)C)C(C)CC1 + (1) [XeH]	R6be55431c2f1ab92b112aa4f5c0ce6d542f33fdd6318ae82b208d3ec036db9b1	Xenon_quenching3
pkr0197859		(1) pkc0021201[c0] => (1) pkc0012025[c0]	(1) C=CC1(C)CC2C1C(C)CCC1[Xe](C)CCC(C)C21C => (1) C=CC1(C)CC2C1C(C)CC[Xe]1C(C)CCC(C)C21C	R6be55b852a2aa40819ef7965966213f9b33046ea52ef391a506137a875ca5585	TheoreticalGroupY_001HydrideShiftV3
pkr0197860		(1) pkc0168674[c0] + (1) CARBON[c0] => (1) pkc0257481[c0] + (1) XENON_1[c0]	(1) CC1CCC[Xe](C)C2CC(C)(C)C3C1CC1C3CC12C + (1) [C] => (1) CC1=C2CC(C)(C)C3C(CC4C3CC24C)C(C)CCC1 + (1) [XeH]	R6be59e4543df797c46557e61725e4f30e9e7dc356117ff720e93a3c4a318cc5b	Xenon_quenching3
pkr0197861		(1) pkc0088532[c0] + (1) CARBON[c0] => (1) pkc0155879[c0] + (1) XENON_1[c0]	(1) CC1CCCC(C)C(=CCC2C[Xe](C)C3CCC23C)C1 + (1) [C] => (1) CC1=CC(CC=C2CC(C)CCCC2C)C2(C)CCC12 + (1) [XeH]	R6be5c946f2ed7a99f40574e6adecaa1b1e49a7d9f6e22c23f61ed314e01eac1f	Xenon_quenching2
pkr0197862		(1) pkc0051143[c0] + (1) CARBON[c0] => (1) pkc0092260[c0] + (1) XENON_1[c0]	(1) CC1CC2C(C)C3CC1C3CC1[Xe](C)CCC2C1(C)C + (1) [C] => (1) C=C1CCC2C3CC(C)C4CC(C3C)C4CC1C2(C)C + (1) [XeH]	R6be5f9141ef7fb48d83994425f25d21706e715ea9f400a8f57abb28bc6b35370	Xenon_quenching1
pkr0197863		(1) pkc0191568[c0] => (1) pkc0246145[c0]	(1) CC1C2CCC2(C)C2CC[Xe]3C(C)(C)CCCC3(C)C12 => (1) CC1C2C(CCC3(C)[Xe]2CCCC3(C)C)C2(C)CCC12	R6be6385709ab48c38c5d19fb0dd2206d12824de9886da77503e9a2ae644da04f	GroupW_001MethylShiftV2
pkr0197864		(1) pkc0245920[c0] => (1) pkc0154261[c0]	(1) CC1CCCC2CCC3(C)C(C(C)C)(CCC34C[Xe]14)C2 => (1) CC(C)C12CCC34CC3[Xe](C)CCCC(CCC14C)C2	R6be6609d8871d2257b70edc11b174855e630037117ade21247d44389abe808c9	TheoreticalGroupY_001HydrideShiftV3
pkr0197865		(1) pkc0200875[c0] => (1) pkc0324937[c0]	(1) CC1CCC([Xe](C)C)C23CCC4C2C1(C)CCC4(C)C3 => (1) CC(C)[Xe]1CCC(C)C2(C)CCC3(C)CC14CCC3C24	R6be69661547670edff0b089eeed7bba028ec54dc02d5d670ceef8952e813e426	TheoreticalGroupY_001HydrideShiftV3
pkr0197866		(1) pkc0023181[c0] + (1) CARBON[c0] => (1) pkc0062125[c0] + (1) XENON_1[c0]	(1) CC1=CC=C(C(C)C)CC[Xe](C)C2CCC(C)C2CC1 + (1) [C] => (1) CC1=CC=C(C(C)C)CC=C(C)C2CCC(C)C2CC1 + (1) [XeH]	R6be6a1f16b0686ef9298d084ee401f7eabe70058bc6c81c20bec81db625733d6	Xenon_quenching2
pkr0197867		(1) pkc0196063[c0] + (1) SecondaryXenonDonor[c0] + (1) TertiaryXenonAcceptor[c0] => (1) pkc0223935[c0] + (1) SecondaryXenonAcceptor[c0] + (1) XENONProtonator[c0]	(1) CC1CCC([Xe](C)C)C1C1CC2(C)CC(C)C3CCC312 + (1) C[Xe]C + (1) CC(C)C => (1) CC1CC[Xe]C(C)(C)C1C1CC2(C)CC(C)C3CCC312 + (1) C[Xe](C)C + (1) CCC	R6be6b1ff7e004045f573b0845f174e5866f2f2fcc7dcac33c2de4c05a7ea654c	CyathaneExpansionLike2v2
pkr0197868		(1) pkc0247785[c0] + (1) CARBON[c0] => (1) pkc0338168[c0] + (1) XENON_1[c0]	(1) CC1CCC2(C)C(C)C3(C)CCC(CCC13)C1CC[Xe]12 + (1) [C] => (1) CC1CCC2(C)C3=C(CC3)C3CCC1C(C)(CC3)C2C + (1) [XeH]	R6be74595ae0e23efede48e037c640fc392f4d6055daa46eebd4e10a9830bb36e	Xenon_quenching3
pkr0197869		(1) pkc0132679[c0] => (1) pkc0078953[c0]	(1) CC1CCC2(C)C3CCC(C3)C3CC1C3C[Xe]2C(C)C => (1) CC1CCC2(C)C3CCC(C3)C3CC1C3CC2[Xe](C)C	R6be770415a7439ac99b134abdf8ab30137adb0ccd456994a95db87427c18bc84	TheoreticalGroupY_001HydrideShiftV3
pkr0197870		(1) pkc0105270[c0] + (1) SecondaryXenonDonor[c0] + (1) TertiaryXenonAcceptor[c0] => (1) pkc0181216[c0] + (1) SecondaryXenonAcceptor[c0] + (1) XENONProtonator[c0]	(1) CC1=CCC(C)[Xe]2CCC(C)=CCCC2(C)C(C)CC1 + (1) C[Xe]C + (1) CC(C)C => (1) CC1=CCCC2(C)C(C)CCC3(C)[Xe]CC(C)C32CC1 + (1) C[Xe](C)C + (1) CCC	R6be7b3c2826df9f08f398af902ddc0cf66c7673282232721e03c0b0a626ef452	SecondaryGenerator_Xe_6
pkr0197871		(1) pkc0167818[c0] => (1) pkc0257249[c0]	(1) CC1CCCC2(C)C3CCC(C)[Xe]2CC2(CC12)C3(C)C => (1) CC1CCC[Xe]2C3CCC(C)C2(C)CC2(CC12)C3(C)C	R6be7f42cfba86773d4b1fcc6277067ea9f03be3fec70f7439c9018fb66195559	GroupW_001MethylShiftV2
pkr0197872		(1) pkc0154739[c0] + (1) CARBON[c0] => (1) pkc0198417[c0] + (1) XENON_1[c0]	(1) CC(C)C1(C)CCC2CC34CC2CCC1[Xe]3CCC4C + (1) [C] => (1) CC1CC=C2C3CCC4CC21CC4CCC3(C)C(C)C + (1) [XeH]	R6be7f808f1c35498304ecb26e1632c8afe122e3b1c458e546766f92324faa808	Xenon_quenching2
pkr0197873		(1) pkc0172633[c0] + (1) CARBON[c0] => (1) pkc0223976[c0] + (1) XENON_1[c0]	(1) CC1CCC23C[Xe]4CCCC2(CC14C)C(C)CCC3C + (1) [C] => (1) CC1CCC23C=C4CCCC2(CC41C)C(C)CCC3C + (1) [XeH]	R6be8255b489ed15defe7760417e051646cb6c305cc7d773e0e027682deaf84c2	Xenon_quenching2
pkr0197874		(1) pkc0269546[c0] => (1) pkc0314093[c0]	(1) CC(C)C1=CC2C(C)CCC3[Xe](C)CCCC3(C)C2C1 => (1) CC1CCC2C3(C)CCCC2(C)C2C1C3C[Xe]2C(C)C	R6be85a360f8bc1c907375ce9dd48540b61ff79da8e33802eddded600344dce40	TheoreticalGroupG_0001;TheoreticalGroupE_0001;TheoreticalGroup_A_RangeModifiedFar
pkr0197875		(1) pkc0023229[c0] => (1) pkc0031706[c0]	(1) CC1=C(CCC2(C)CC3C(C)CC[Xe]32)C(C(C)C)CC1 => (1) CC(C)C1CCC2(C)[Xe]1CCC1(C)CC23C(C)CCC13	R6be85fcdae1c1df62f709f82dcbd3727c687b2d3f418b5653db0f19fef64f25c	TheoreticalGroupB_7ring
pkr0197876		(1) pkc0152584[c0] + (1) CARBON[c0] => (1) pkc0254309[c0] + (1) XENON_1[c0]	(1) CC1CC2[Xe](C(C)C)CCC3(C)C4CCC2(C)C3CC14 + (1) [C] => (1) CC(C)=C1CCC2(C)C3CCC4(C)C1CC(C)C3CC42 + (1) [XeH]	R6be882bda23f01607eab37fedbf6feb37bd37b7df0b3997aedadb0b48b31c9f2	Xenon_quenching3
pkr0197877		(1) pkc0184297[c0] + (1) CARBON[c0] => (1) pkc0259447[c0] + (1) XENON_1[c0]	(1) CC1CCC(C)C23CC[Xe](C)C2C2C(C)C(C)C3CC12 + (1) [C] => (1) C=C1CCC23C(C)CCC(C)C4CC2C(C)C(C)C4C13 + (1) [XeH]	R6be88f91b5283c1b49bc384f1ad4aee432ea768528971db5669ab29bb62f5430	Xenon_quenching1
pkr0197878		(1) pkc0198016[c0] + (1) CARBON[c0] => (1) pkc0210552[c0] + (1) XENON_1[c0]	(1) CC1CCC23CC4(C)CCC[Xe](C)C(CCC2C)C4C13 + (1) [C] => (1) CC1=C2CCC(C)C34CCC(C)C3C2C(C)(CCC1)C4 + (1) [XeH]	R6be893edcc2b5259e71f85441fa653ae0125e662fc3243734cc3061adf6d9a90	Xenon_quenching3
pkr0197879		(1) pkc0032712[c0] + (1) CARBON[c0] => (1) pkc0020253[c0] + (1) XENON_1[c0]	(1) CC1CCC23C(C)(C)CCCC2(C)CC2[Xe](C)CCC123 + (1) [C] => (1) CC1=C2CC3(C)CCCC(C)(C)C34CCC(C)C24CC1 + (1) [XeH]	R6be89e30c4ca003fbd2e1a96de0b634a4e9000860d363afc62b796217b16d4ae	Xenon_quenching3
pkr0197880		(1) pkc0193598[c0] => (1) pkc0212106[c0]	(1) CC1CCC2(C)C3CCC4(C)C(C)CC[Xe](C3C12)C4C => (1) CC1CCC2(C)C3CCC4(C)C(C)CCC(C4C)[Xe]3C12	R6be8bd9442f427af6c1c4f782ac6861c1fc5078f2ebcc93140476252300356ba	TheoreticalGroupY_001HydrideShiftV3
pkr0197881		(1) pkc0001359[c0] + (1) CARBON[c0] => (1) pkc0005741[c0] + (1) XENON_1[c0]	(1) CC1=CCC2(CC1)C1CC(C(C)C)C(CC[Xe]2C)C1C + (1) [C] => (1) C=C1CCC2C(C)C(CC2C(C)C)C12CC=C(C)CC2 + (1) [XeH]	R6be8fa58e1fc86d05ff855112e216a653e9bddaedc5157575e35e3d64a16952a	Xenon_quenching1
pkr0197882		(1) pkc0058703[c0] => (1) pkc0113375[c0]	(1) CC1=C(CCC2[Xe]3CCC2(C)C(C)C3)C(C)CCC1C => (1) CC1CCC(C)C2(C)C3C4CCC(C)(C3C)C4CC[Xe]12	R6be90c0019bb309f26b8b69a9dfb6b8d1d3f225d745c2f07b336826527c55a47	TheoreticalGroupB_7ring
pkr0197883		(1) pkc0167437[c0] + (1) CARBON[c0] => (1) pkc0252761[c0] + (1) XENON_1[c0]	(1) CC1CCC2C1(C)CC[Xe](C)C1CC3CCC12C3(C)C + (1) [C] => (1) CC1=C2CC3CCC2(C2CCC(C)C2(C)CC1)C3(C)C + (1) [XeH]	R6be9253d1fec9f5e7d51bd1a1e02f7198b8d5fd4fcf29f8ea3bb95d88ecc6909	Xenon_quenching3
pkr0197884		(1) pkc0218484[c0] + (1) CARBON[c0] => (1) pkc0291556[c0] + (1) XENON_1[c0]	(1) CC(C)C1CC2C3C4C(CCC1C24C)C(C)CC[Xe]3C + (1) [C] => (1) CC1=CCC(C)C2CCC3C(C(C)C)CC4C1C2C34C + (1) [XeH]	R6be97f058dee2daf6f9166722b31c6ed8e7e0cb963aa6982fa6c7d1c0aa54ae6	Xenon_quenching2
pkr0197885		(1) pkc0070583[c0] + (1) CARBON[c0] => (1) pkc0133474[c0] + (1) CARBOCATION_SUBSTITUTE_XE[c0]	(1) CC1CCC2CC1C1(CC1C1(C)CC[Xe]C1(C)C)C2C + (1) [C] => (1) CC1CCC2CC1C1(CC1C1(C)CC=CC1(C)C)C2C + (1) [Xe:1]	R6be991ed7f588c680bc5cca0df4540d34eb857f590e2e1231cc76720ebdbed4b	Secondary_quench;SecondaryIonToDoubleBond
pkr0197886		(1) pkc0178200[c0] + (1) CARBON[c0] => (1) pkc0237080[c0] + (1) XENON_1[c0]	(1) CC1CCC23C4CC(C)C2(C)C(C)(CC[Xe]3C)C1C4C + (1) [C] => (1) C=C1CCC2(C)C3C(C)CCC14C(CC(C)C24C)C3C + (1) [XeH]	R6be9b581c12c295992ab045532f3b75848761ba615b63332a655465187c85496	Xenon_quenching1
pkr0197887		(1) pkc0137939[c0] => (1) pkc0205722[c0]	(1) CC1CCC2C3C1C1CC3[Xe](C)CCC(C)C(C)(C)C12 => (1) CC1CCC2C3C1C1C[Xe]3C(C)CCC(C)C(C)(C)C12	R6be9bb10d1e3e93a2f849faed4e0d5fd5cd637e51e7610a9d19854e1a37807a5	TheoreticalGroupY_001HydrideShiftV3
pkr0197888		(1) pkc0259955[c0] => (1) pkc0342870[c0]	(1) CC1CC2C(C)[Xe](CCC23C2CCC3(C)CC2C)C1C => (1) CC1CC2(C)CCC1C21CCC2C(C)C1CC(C)[Xe]2C	R6be9d69d4816f68265f2437f4452dd19bbc212c8b427d331fe8cf94c05d543ef	TheoreticalGroupY_001HydrideShiftV3
pkr0197889		(1) pkc0179977[c0] + (1) CARBON[c0] => (1) pkc0265773[c0] + (1) XENON_1[c0]	(1) CC1CCC2C1(C)CCC(C)C13CC[Xe](C)C1CC23C + (1) [C] => (1) C=C1CCC23C(C)CCC4(C)C(C)CCC4C2(C)CC13 + (1) [XeH]	R6bea36a7a0947367e3af0509d5fcc21e154bfee0748ccc59b006814fb3888141	Xenon_quenching1
pkr0197890		(1) pkc0196193[c0] + (1) CARBON[c0] => (1) pkc0228202[c0] + (1) XENON_1[c0]	(1) CC1CCC2(C)C(C)CC3[Xe](C)C4(C)CCC1C3(C)C24 + (1) [C] => (1) C=C1C2CC(C)C3(C)CCC(C)C4CCC1(C)C3C24C + (1) [XeH]	R6bea4daa6a9786c01aef9a31ace34c59b008300acc8b09984583deff2e83361c	Xenon_quenching1
pkr0197891		(1) pkc0224004[c0] => (1) pkc0341999[c0]	(1) CC1=CC2(C)C(C(C)C)CC3C(C)CCCC2[Xe]3CC1 => (1) CC(C)C1CC2C(C)CCCC3C2C2C[Xe](C)C2C13C	R6bea900a4de9d66d99ee1456a4a9357f24c8f3d7cc26d828c37f202bfcbebacf	TheoreticalGroupD_0001
pkr0197892		(1) pkc0192619[c0] + (1) CARBON[c0] => (1) pkc0237730[c0] + (1) XENON_1[c0]	(1) CC1CCC2C(C)C3CCC3(C)C3CC(C)(CC13)[Xe]2C + (1) [C] => (1) CC1=C2CCC(C)C3CC1(C)CC3C1(C)CCC1C2C + (1) [XeH]	R6bea92502455627e6ac976cb4c262c9fb0293f817efcc67adaed497e63072223	Xenon_quenching3
pkr0197893		(1) pkc0093091[c0] => (1) pkc0060662[c0]	(1) C=CC12CCC1C1(C)CC[Xe]1C(C)CCC2(C)C(C)C => (1) C=CC12CCC1C1(C)CCC1[Xe](C)CCC2(C)C(C)C	R6beab172edc5ae67ff14618a8a8a966211b2eb4e6033bdda3bef7699174d962d	TheoreticalGroupY_001HydrideShiftV3
pkr0197894		(1) pkc0250940[c0] + (1) CARBON[c0] => (1) pkc0320430[c0] + (1) XENON_1[c0]	(1) C=C(C)CCCC1(C)C(C)CC2C3CC2[Xe](C)CCC31 + (1) [C] => (1) C=C(C)CCCC1(C)C(C)CC2C3CC2C1CCC3=C + (1) [XeH]	R6beb13625142c30a002289e68922a074ae95ebc0e23849bc0aa32eda551533c3	Xenon_quenching1
pkr0197895		(1) pkc0117162[c0] + (1) CARBON[c0] => (1) pkc0160439[c0] + (1) XENON_1[c0]	(1) C=C(C)CCCC(C)C1(C)CCC23CC2[Xe](C)CCC13 + (1) [C] => (1) C=C(C)CCCC(C)C1(C)CCC23CC2C(C)=CCC13 + (1) [XeH]	R6beb16bc1570c3956b0045348f2b2f73bdf5dd837526aa538a2ac5c4a707287a	Xenon_quenching2
pkr0197896		(1) pkc0185204[c0] => (1) pkc0233593[c0]	(1) CC1CCC2[Xe]3C(C)CCC1C3CC1CCCC2(C)C1 => (1) CC1CC[Xe]2C3C(C)CCC1C3CC1CCCC2(C)C1	R6beb195751b2a8be7293926430b28b8fb27ea756dae846a970de0d1013f74e4e	TheoreticalGroupY_001HydrideShiftV3
pkr0197897		(1) pkc0022337[c0] => (1) pkc0078240[c0]	(1) CC1CCC2C(C)(C)C1CC21C[Xe]2C(C)CCC2C1C => (1) CC1CC[Xe]2C1CC1(CC3C(C)CCC1C3(C)C)C2C	R6beb2142e0a87951298228d08483240db32f62a8bb60eabd5386b5514d05d048	TheoreticalGroupY_001HydrideShiftV3
pkr0197898		(1) pkc0018639[c0] + (1) CARBON[c0] => (1) pkc0046246[c0] + (1) XENON_1[c0]	(1) CC1=C2CC[Xe](C)C3CCC(CCC2(C(C)C)CC1)C3 + (1) [C] => (1) C=C1CCC2=C(C)CCC2(C(C)C)CCC2CCC1C2 + (1) [XeH]	R6beb440d75661e4ffd247f50d7f534b98acf8f21c29b39b94fd658720c035cb6	Xenon_quenching1
pkr0197899		(1) pkc0089114[c0] => (1) pkc0000896[c0]	(1) CC1=CCC(=C(C)C)CC[Xe]2CCCC(C)C2(C)CC1 => (1) CC1=CCC2([Xe](C)C)CCC3C2CCC(C)C3(C)CC1	R6beb6e7120cce2a6439cf092703f6c801a4396d22a080de9376a8b828c7ad287	TheoreticalGroupD_0001
pkr0197900		(1) pkc0058900[c0] + (1) CARBON[c0] => (1) pkc0120917[c0] + (1) XENON_1[c0]	(1) CC1CCC(C)C2C3CC4C(C)CCC(C)[Xe]4CC2C13 + (1) [C] => (1) CC1=C2CC3C4C(C)CCC(C)C3C4CC2C(C)CC1 + (1) [XeH]	R6bebaf96a2d1420d1267015561e97febf4baad645209edef0a6e9f6b9b76844f	Xenon_quenching3
pkr0197901		(1) pkc0101117[c0] + (1) CARBON[c0] => (1) pkc0191414[c0] + (1) XENON_1[c0]	(1) CC1CC2CCC(C)C3(C)CC[Xe](C)C4CC1CCC243 + (1) [C] => (1) CC1=CCC2(C)C(C)CCC3CC(C)C4CCC32C1C4 + (1) [XeH]	R6bebbc8ecd8def5cccc512a619988a0a48ab9e294779a957e0ae28140ac0aed6	Xenon_quenching2
pkr0197902		(1) pkc0181221[c0] => (1) pkc0086297[c0]	(1) CC1CCC2C=CC1CC[Xe]1CC(C)C(CCC1C)C2 => (1) CC1CCC2C=CC1CCC1CC(C)C(CC[Xe]1C)C2	R6bebf9bf9d7fe421c04ff0297f6cb0307986fbecc4994444c876de46a8555fa0	TheoreticalGroupY_001HydrideShiftV3
pkr0197903		(1) pkc0131047[c0] => (1) pkc0047198[c0]	(1) C=CC(C)C1C[Xe]2C3CCC3(C)C(C)CCC1C2(C)C => (1) C=CC(C)C1CC2[Xe]3CCC3(C)C(C)CCC1C2(C)C	R6bebff530828800bd5c8b082a110c672472585375f0dfe1f5106ab0eb759d16c	TheoreticalGroupY_001HydrideShiftV3
pkr0197904		(1) pkc0129615[c0] + (1) CARBON[c0] => (1) pkc0104833[c0] + (1) XENON_1[c0]	(1) CC1CCC2CC(C)C3CCC2CC1C1CC3[Xe](C)C1 + (1) [C] => (1) CC1=C2CC(C1)C1CC3CCC2C(C)CC3CCC1C + (1) [XeH]	R6bec3f711ca2b6809a9c3efb141424da53cef173dac3a266c488865534782f81	Xenon_quenching3
pkr0197905		(1) pkc0218764[c0] + (1) CARBON[c0] => (1) pkc0342080[c0] + (1) XENON_1[c0]	(1) C=C(C)CCCC1CC2C3CC2C(C)(CC[Xe]3C)C1C + (1) [C] => (1) C=C(C)CCCC1CC2C3CC2C(C)(CC=C3C)C1C + (1) [XeH]	R6bec7b36e5ee41178953afb1dd0e45cb1a5c7f3c98aaea0df92a3b4d0017f17d	Xenon_quenching2
pkr0197906		(1) pkc0002796[c0] + (1) CARBON[c0] => (1) pkc0010291[c0] + (1) XENON_1[c0]	(1) CC(C)=CCCC1(C)CC=C(C)CCC2C1CC[Xe]2C + (1) [C] => (1) CC(C)=CCCC1(C)CC=C(C)CCC2C(C)=CCC21 + (1) [XeH]	R6becb25caf0f6afc4e480bb7b4ecbc911dd42f9a8cdead30f9deb197855128b5	Xenon_quenching2
pkr0197907		(1) pkc0178098[c0] + (1) CARBON[c0] => (1) pkc0215199[c0] + (1) XENON_1[c0]	(1) CC1[Xe]2CCC3C(CC3(C)C)C3(C)CCC1(C)C3CC2 + (1) [C] => (1) CC1C2=CCC3C1(C)CCC3(C)C1CC(C)(C)C1CC2 + (1) [XeH]	R6beccb0926690594fb747ceacbcb415f68bad077c7f0fdf4f4d00a1b89c2c55d	Xenon_quenching2
pkr0197908		(1) pkc0084194[c0] + (1) CARBON[c0] => (1) pkc0097641[c0] + (1) XENON_1[c0]	(1) CC1CC2CC(C)C3CCC1C1C(CCC(C)[Xe]31)C2C + (1) [C] => (1) CC1=C2C3CCC4C(C)CC(CC3C)C(C)C(CC1)C24 + (1) [XeH]	R6becd2343d38fcf1d4ec6def51004f1e366abf71837d875a6efa704b8d7c64e5	Xenon_quenching3
pkr0197909		(1) pkc0050962[c0] + (1) CARBON[c0] => (1) pkc0108733[c0] + (1) XENON_1[c0]	(1) CC1CCC2C3(C)CCC4(C)C(CC[Xe]1C2(C)C)CC43 + (1) [C] => (1) CC1=C2CCC3CC4C3(C)CCC4(C)C(CC1)C2(C)C + (1) [XeH]	R6becd559b353c2dc5e12b607587bc61e1ba0ea878b5561da4945ffc376e66f90	Xenon_quenching3
pkr0197910		(1) pkc0129358[c0] + (1) CARBON[c0] => (1) pkc0196763[c0] + (1) XENON_1[c0]	(1) CC1CCCC2(C)C3CCC(C3)C3CC2([Xe](C)C)CC13 + (1) [C] => (1) C=C(C)C12CC3C(C)CCCC1(C)C1CCC(C1)C3C2 + (1) [XeH]	R6bed211d22f437fb726df56fe1035796339ac9a70aeaf787349c447de63da45e	Xenon_quenching1
pkr0197911		(1) pkc0236995[c0] + (1) CARBON[c0] => (1) pkc0338586[c0] + (1) XENON_1[c0]	(1) CC1CCC2C=C1C1C(CCC2C)[Xe](C)CCC1(C)C + (1) [C] => (1) CC1=CCC(C)(C)C2C3=CC(CCC3C)C(C)CCC12 + (1) [XeH]	R6bed3b6936206d73eb6a0bcf2a60fd69f78b1437f8ec9fac68bec036c86e3752	Xenon_quenching2
pkr0197912		(1) pkc0252474[c0] => (1) pkc0200215[c0]	(1) CC(C)=C1CCC2[Xe]3CCC(C)C2(C)CCC(C)C3C1 => (1) CC(C)=C1CCC2C3CCC(C)C2(C)CCC(C)[Xe]3C1	R6bed5d137a4fd10c2dbcf6952ff2146d9a8caa3a53bde72952c205c17a398a46	TheoreticalGroupY_001HydrideShiftV3
pkr0197913		(1) pkc0211818[c0] + (1) CARBON[c0] => (1) pkc0210029[c0] + (1) XENON_1[c0]	(1) C=C1C(C)CC[Xe]1C1CCC(C)C2(C)CCC(C)C12C + (1) [C] => (1) C=C1C(=C2CCC(C)C3(C)CCC(C)C23C)CCC1C + (1) [XeH]	R6bed62b1d6e55750256386dd71cde0fbc4200a6b80a0740afdf005b1eac66d8d	Xenon_quenching3
pkr0197914		(1) pkc0077766[c0] + (1) CARBON[c0] => (1) pkc0062829[c0] + (1) XENON_1[c0]	(1) CC(C)C1CCC(C)C12CC1C(C)CC3C2CC(C)[Xe]13 + (1) [C] => (1) CC1CC2C3=C1CC1(C(C)CCC1C(C)C)C2CC3C + (1) [XeH]	R6bed780eb300c9be1d4aacf51add9282cdefd1a54d4800c47297cea7536f4993	Xenon_quenching3
pkr0197915		(1) pkc0155827[c0] + (1) SecondaryXenonDonor[c0] + (1) TertiaryXenonAcceptor[c0] => (1) pkc0218226[c0] + (1) SecondaryXenonAcceptor[c0] + (1) XENONProtonator[c0]	(1) C=CC1(C)CC2C1[Xe](C)CCC1(C)C(C)CCC(C)C21 + (1) C[Xe]C + (1) CC(C)C => (1) CC1CCC(C)C2(C)CCC3(C)C[Xe]C4(C)CC(C34)C12 + (1) C[Xe](C)C + (1) CCC	R6bed8eb9f61e7d8944fff63743889b942d3ab31c965b1dac15fcf48d65cc6446	pimaraneIonToBeyereneSimplerv4
pkr0197916		(1) pkc0098838[c0] => (1) pkc0063546[c0]	(1) CC(C)C1C2CC[Xe]3CC(C2C)C1CC1C(C)CCC13 => (1) CC(C)C1C2CCC3CC(C2C)C1CC1C(C)CC[Xe]31	R6beda63f0be181083ff8e12edb903a3c25a67317bbf34fc49e1232894d42eec8	TheoreticalGroupY_001HydrideShiftV3
pkr0197917		(1) pkc0114378[c0] + (1) CARBON[c0] => (1) pkc0113061[c0] + (1) XENON_1[c0]	(1) C=C1C(C)CCC1C1(C)CC[Xe](C)C2CCCC(C)C21 + (1) [C] => (1) C=C1C(C)CCC1C1(C)CCC(C)=C2CCCC(C)C21 + (1) [XeH]	R6bedba6a91c158238a143cc31c9c65a08f9c4fed51b6abd98dca9f0c11081dd0	Xenon_quenching3
pkr0197918		(1) pkc0259784[c0] + (1) CARBON[c0] => (1) pkc0271249[c0] + (1) XENON_1[c0]	(1) CC(C)C12CC[Xe](C)C1CCC1CC(C2)C2CCC12C + (1) [C] => (1) C=C1CCC2(C(C)C)CC3CC(CCC12)C1(C)CCC31 + (1) [XeH]	R6bedeb81625a46c285714dd4dfbed8ccd59761866fea9c2ada98b96a42985d10	Xenon_quenching1
pkr0197919		(1) pkc0021541[c0] => (1) pkc0025134[c0]	(1) CC1=CCCC(C)[Xe]2CCC3(C)C2CC(CC1)C3(C)C => (1) C[Xe]1CCC2CC3C(CCC3(C)C2(C)C)C2(C)CCC12	R6bedf567801c4e4525bb90a96f4fd128d9de94fb7dd70ca5a98caae2fdc90237	TheoreticalGroupF_2
pkr0197920		(1) pkc0237719[c0] + (1) CARBON[c0] => (1) pkc0342643[c0] + (1) XENON_1[c0]	(1) CC1CCC(C)C2(C)C3CC4CCC(C)C(CCC13)[Xe]42 + (1) [C] => (1) CC1CCC2=C3C1CCC1C(C)CCC(C)C3(C)C1C2 + (1) [XeH]	R6bee0a1ab2461bd47c091a86cab4de5be14cd35ce1570a3265715aa78bd8e2f5	Xenon_quenching3
pkr0197921		(1) pkc0204708[c0] + (1) CARBON[c0] => (1) pkc0328649[c0] + (1) XENON_1[c0]	(1) CC1=CCCC(C)C2C(CC1)C1(C)CC[Xe](C)C(C)C21 + (1) [C] => (1) CC1=CCCC(C)C2C(CC1)C1(C)CCC(C)=C(C)C21 + (1) [XeH]	R6bee0ad5ee0fd3d68093521894fb1b9470aee8a0acdad3096e0e5a4450aee2c3	Xenon_quenching3
pkr0197922		(1) pkc0095630[c0] + (1) CARBON[c0] => (1) pkc0143436[c0] + (1) XENON_1[c0]	(1) CC1CCC2(C)CCC3(C(C)C)[Xe]2CCC3(C)C2CC12 + (1) [C] => (1) CC1CCC2(C)CCC3(C(C)C)C2=CCC3(C)C2CC12 + (1) [XeH]	R6bee2f6e7572db533928ed6829de5409b5e2c4edbaad6adbece40069f2337a9a	Xenon_quenching2
pkr0197923		(1) pkc0064378[c0] => (1) pkc0092623[c0]	(1) CC1CCCC2CC[Xe]3C(C)CC4C1C2CCC(C)C43 => (1) CC1CCCC2CCC3C(C)CC4C1C2CCC(C)[Xe]34	R6bee826e1b859fcf012b33ca6d0dc355251915ec92a1de06781d82cfee73998a	TheoreticalGroupY_001HydrideShiftV3
pkr0197924		(1) pkc0120749[c0] + (1) CARBON[c0] => (1) pkc0164421[c0] + (1) XENON_1[c0]	(1) CC1C[Xe]2C3CC4CCC(C1C)C2CC4(C)CCC3C + (1) [C] => (1) CC1C=C2C3CC4CCC(C2CC4(C)CCC3C)C1C + (1) [XeH]	R6beef04a104ee46a7a2391435f9a5246b9bdea788a880e6905d7e97a4148f95a	Xenon_quenching2
pkr0197925		(1) pkc0213026[c0] + (1) CARBON[c0] => (1) pkc0207587[c0] + (1) XENON_1[c0]	(1) CC1CCC2C[Xe]3C(C)CCC4(C)C(C)CCC2C3C14 + (1) [C] => (1) CC1=C2CC3CCC(C)C4C2C3CCC(C)C4(C)CC1 + (1) [XeH]	R6beef37a022bd975ab72e78ac13dcb26553ee79af4e41516064dbd6d91572a96	Xenon_quenching3
pkr0197926		(1) pkc0046340[c0] => (1) pkc0032302[c0]	(1) CC1=CCCC2C[Xe](CC1)C(C)CCC(C)C1(C)CC21 => (1) CC1=CCCC2CC(CC1)[Xe](C)CCC(C)C1(C)CC21	R6bef38a20f2a28b7530cac1946f82728d511ef8e8de7fae5b9f3891c1f593fdb	TheoreticalGroupY_001HydrideShiftV3
pkr0197927		(1) pkc0119064[c0] + (1) CARBON[c0] => (1) pkc0141362[c0] + (1) XENON_1[c0]	(1) C=C[Xe]1CCC=C(C)CCC2(C)C(C)CCC1(C)C2C + (1) [C] => (1) C=CC1=CCC=C(C)CCC2(C)C(C)CCC1(C)C2C + (1) [XeH]	R6bef4dc2bfdd3c74e06c4aed685531cf280a41036804acc69d6eab934c82ab58	Xenon_quenching2
pkr0197928		(1) pkc0035175[c0] + (1) CARBON[c0] => (1) pkc0079827[c0] + (1) XENON_1[c0]	(1) CC1CCC2C(C)[Xe]3CC4(C)C(C)CCC2(CC13)C4C + (1) [C] => (1) CC1CCC2C(C)C3=CC4(C)C(C)CCC2(CC31)C4C + (1) [XeH]	R6bef524f1d8424a31afa7abed4e1d541360681447266347abda70d21386ab72f	Xenon_quenching2
pkr0197929		(1) pkc0175901[c0] => (1) pkc0144762[c0]	(1) CC1=CCC2(C)C(C)CC3C(CC1)C(C)CCC2[Xe]3C => (1) CC1CCC2C(C)C34CC(C)C2(C)CC3[Xe](C)CCC14	R6bef783e2b588ffb0b34badda2149aa1dbd9acee70196bbcc633dfd9fbb36dbf	TheoreticalGroupF_2
pkr0197930		(1) pkc0062055[c0] => (1) pkc0084500[c0]	(1) CC1=CCC(C(C)C)C1CC[Xe]1CC(C)C2CCC21C => (1) CC(C)C1CC2C3C(C)C4CCC4(C)C3CCC1[Xe]2C	R6bef9c8b9e3e3063ed251e683756b0fc11ffc319826a462921d56dd10366188c	TheoreticalGroupB_7ring
pkr0197931		(1) pkc0111045[c0] => (1) pkc0149863[c0]	(1) CC1CCC2(C)C(C)CCC3(C)[Xe]2CCC(C)C32CC12 => (1) CC1CCC2(C)C(C)CC[Xe]3C4(CC14)C(C)CCC32C	R6befd81313fbc169d47120d62f751c60e389582f3850d3ed8c49bc8d3931dcae	GroupW_001MethylShiftV2
pkr0197932		(1) pkc0033489[c0] => (1) pkc0012132[c0]	(1) CC(C)=CCCC1(C)C2CCC2(C)C2CCC(C)[Xe]1C2 => (1) CC(C)=CCCC1(C)C2CC(CC[Xe]2C)C2(C)CCC21	R6beff6c71a2325340e34c4e094550261165d338d9e1082942bf54b6584976e9a	TheoreticalGroupY_001HydrideShiftV3
pkr0197933		(1) pkc0243874[c0] + (1) CARBON[c0] => (1) pkc0229448[c0] + (1) XENON_1[c0]	(1) CC1C2CCC(C)(C)C1CC2C1(C)C2CCC1[Xe](C)C2 + (1) [C] => (1) CC1=C2CCC(C1)C2(C)C1CC2C(C)C1CCC2(C)C + (1) [XeH]	R6bf04a2e66e0301d51b36987b8a49dbe1d3f809b2b3318eceb7eba0e18df8614	Xenon_quenching3
pkr0197934		(1) pkc0076293[c0] => (1) pkc0086129[c0]	(1) CC1CCC(C)C23CCC4(C)C(C2C1C)[Xe](C)CCC43 => (1) CC1CCC(C)C23CCC4(C)C2CCC(C)[Xe]4C3C1C	R6bf0ae0920ef4be32324edd8ba8398764a3f3be639d5fb1dfb675ebb7a9014b4	TheoreticalGroupY_001HydrideShiftV3
pkr0197935		(1) pkc0021689[c0] + (1) CARBON[c0] => (1) pkc0073903[c0] + (1) XENON_1[c0]	(1) CC1C2CC3CCC([Xe](C)C)C(C)(CCC3C2)C2CC12 + (1) [C] => (1) CC(C)=C1CCC2CC3CC2CCC1(C)C1CC1C3C + (1) [XeH]	R6bf114a43181825c2cada2f8dcd8abbd0782cdc002eba509b64a8abea8c1b7a5	Xenon_quenching3
pkr0197936		(1) pkc0023172[c0] => (1) pkc0013694[c0]	(1) C=CC1(C)CCC1[Xe]1CCC2C(C(C)C)CC1(C)C2C => (1) C=CC1(C)CCC1C1(C)CCC2C(C(C)C)C[Xe]1C2C	R6bf1533cfcf6af691dc41b089c6fdc5619d8dc1109670e190bbcb269ae5cd12c	GroupW_001MethylShiftV2
pkr0197937		(1) pkc0028016[c0] => (1) pkc0048793[c0]	(1) C=CC(C)C1CC=C(C)CCC2C(C)CCC1(C)[Xe]2C => (1) C=CC(C)C1CC2CC3C(CC[Xe]2C)C(C)CCC13C	R6bf1899c722feddc411e61fe8fdb79d38c39608f8c9cf859bd9789cca87963f1	TheoreticalGroupB_7ring
pkr0197938		(1) pkc0081206[c0] => (1) pkc0097985[c0]	(1) CC1=CCCC2(C)CCC[Xe](C)C3CC2(CC1)C3(C)C => (1) CC1C2CCC3(C)CCC2[Xe](C)CCC32CC1C2(C)C	R6bf1be2c6afe851c40ee56823c2e09a759a7a11f431e36bcf82d2ffadd75ce88	TheoreticalGroupF_0001
pkr0197939		(1) pkc0242430[c0] + (1) CARBON[c0] => (1) pkc0316436[c0] + (1) XENON_1[c0]	(1) CC1C2C3CCC4(C)CCCC2(C)C4CC[Xe]1C3(C)C + (1) [C] => (1) CC1C2=CCC3C4(C)CCCC3(C)C1C(CC4)C2(C)C + (1) [XeH]	R6bf1c1b90d015869f5d463b4d9039ee86520a7f6289556abb6c0766dbe40aca8	Xenon_quenching2
pkr0197940		(1) pkc0206333[c0] + (1) CARBON[c0] => (1) pkc0286603[c0] + (1) XENON_1[c0]	(1) CC1CCC23C(C)(C)C4CCC12C([Xe](C)C)CCC43C + (1) [C] => (1) CC(C)=C1CCC2(C)C3CCC14C(C)CCC24C3(C)C + (1) [XeH]	R6bf1e35ac9eecbf6f28871a7fef928894d292c35936895c5b7c98a897f4638b2	Xenon_quenching3
pkr0197941		(1) pkc0003434[c0] => (1) pkc0012190[c0]	(1) C=C1C(C)CCC1C1(C)CCC=C(C)CCC1[Xe](C)C => (1) C=C1C(C)CCC1C1(C)CCC2[Xe](C)CCC1C2(C)C	R6bf1ecbe60af90d8fb07ee43c4cdeea922bb2beedf7d96c22e9f6e98df1933e5	TheoreticalGroupA_v3
pkr0197942		(1) pkc0152636[c0] + (1) CARBON[c0] => (1) pkc0253408[c0] + (1) XENON_1[c0]	(1) CC(C)C1CCC2(C)C3CC1C(C)[Xe]1CCC3CCC12 + (1) [C] => (1) CC(C)C1CCC2(C)C3CCC4CC=C3C(C)C1CC42 + (1) [XeH]	R6bf1f1b5a5ceb926647eb3e0913edc6e55c31d0b594cd645e8f6a621b6c1ebc4	Xenon_quenching2
pkr0197943		(1) pkc0062038[c0] => (1) pkc0121315[c0]	(1) C=C1C(C)CCC1C1(C)CC[Xe]2CCCC(C)C1C2C => (1) CC1CCCC2C3C[Xe]4C(C)CCC4C(C)(C3)C1C2C	R6bf1f8f6534cf911fc9fcbc9cce1698df1c166196137194c48075d73b7943109	TheoreticalGroupF_2
pkr0197944		(1) pkc0226548[c0] + (1) SecondaryXenonDonor[c0] + (1) TertiaryXenonAcceptor[c0] => (1) pkc0298876[c0] + (1) SecondaryXenonAcceptor[c0] + (1) XENONProtonator[c0]	(1) CC1C=CC2(C)CCC(C)C3(C)CCC2[Xe](C)CCC13 + (1) C[Xe]C + (1) CC(C)C => (1) CC1C2CCC3(C)C1[Xe]C1(C)CCC(C)C2(C)CCC13 + (1) C[Xe](C)C + (1) CCC	R6bf215c2a158689bbbf1b4ff1acbe9762157b3248a70892d1f24c66db1b40291	pimaraneIonToBeyereneSimplerv4
pkr0197945		(1) pkc0185211[c0] + (1) CARBON[c0] => (1) pkc0244199[c0] + (1) XENON_1[c0]	(1) CC1CCC2C3(C)CCC[Xe](C)CC14CCC3CC24C + (1) [C] => (1) C=C1CCCC2(C)C3CCC4(C1)C(C)CCC2C4(C)C3 + (1) [XeH]	R6bf2232a9c4e62e1fb1112b75804fd35467bbcf8a8090b25d4537791b9ef7173	Xenon_quenching1
pkr0197946		(1) pkc0040454[c0] + (1) CARBON[c0] => (1) pkc0071531[c0] + (1) XENON_1[c0]	(1) CC1C2CC3CCC[Xe](C)CCC(CCC3C2)C2CC12 + (1) [C] => (1) CC1=CCC2CCC3CC(CC3CCC1)C(C)C1CC21 + (1) [XeH]	R6bf24d716284cd56aad7601a7d99669e77423e0e18656098125621c969a38af1	Xenon_quenching2
pkr0197947		(1) pkc0091492[c0] + (1) CARBON[c0] => (1) pkc0162365[c0] + (1) XENON_1[c0]	(1) CC1CCC2(C)C(C)C1C1CC3CC2[Xe](C)CCC31C + (1) [C] => (1) C=C1CCC2(C)C3CC1C1(C)CCC(C)C(C1C)C2C3 + (1) [XeH]	R6bf25c25e5eef4357b18c844c9e4e580e65012b7943b05aa8fcc070def02ebe8	Xenon_quenching1
pkr0197948		(1) pkc0230309[c0] + (1) CARBON[c0] => (1) pkc0286468[c0] + (1) XENON_1[c0]	(1) CC1CCC(C)C2CC1C1CC1C1CCC2[Xe](C)CC1 + (1) [C] => (1) C=C1CCC2CCC1C1CC(C(C)CCC1C)C1CC21 + (1) [XeH]	R6bf25fae1a5520e36db32ed2ede82e6d6ad62c7ac83a13b84235aa500147d41c	Xenon_quenching1
pkr0197949		(1) pkc0116321[c0] => (1) pkc0184001[c0]	(1) CC(C)C1C2CC(C)[Xe]1CCC1CC3C(C)C2C3C1C => (1) CC(C)C1C2C[Xe](C)C1CCC1CC3C(C)C2C3C1C	R6bf29b9cb0ea37a9fe8255dad4e18eb042c054acf0670ecc5fe8dff93ba07b6c	TheoreticalGroupY_001HydrideShiftV3
pkr0197950		(1) pkc0076915[c0] => (1) pkc0028199[c0]	(1) CC1C2CCC(C)C(C)(C2)[Xe]2C3CCC(C)(C)C2CC13 => (1) CC1C2CCC(C)[Xe](C2)C2(C)C3CCC(C)(C)C2CC13	R6bf2a7aed9204cbaefdaf6cda80750f54b0283e7d31ed1848a007d16d728633f	GroupW_001MethylShiftV2
pkr0197951		(1) pkc0116123[c0] + (1) CARBON[c0] => (1) pkc0105821[c0] + (1) XENON_1[c0]	(1) CC1CCC2C3CCC(C)C4C(CC1C4C[Xe]2C)C3C + (1) [C] => (1) CC1=C2CCC(C)C3CC4C(C)C2CCC(C)C4C3C1 + (1) [XeH]	R6bf2de6cc35101196b3335e21084b290ade145fe86cfd4452a8de011616c89bf	Xenon_quenching3
pkr0197952		(1) pkc0017161[c0] + (1) CARBON[c0] => (1) pkc0025657[c0] + (1) XENON_1[c0]	(1) CC1CC23CCC4(C)C(C)CCCC4CC2CC[Xe]1C3 + (1) [C] => (1) CC1=C2CCC3CC4CCCC(C)C4(C)CCC3(C1)C2 + (1) [XeH]	R6bf2eb97e1cedb81f004ae331c61c92e70f3136c850bc32132c7fd05f5ecc514	Xenon_quenching3
pkr0197953		(1) pkc0069170[c0] => (1) pkc0088556[c0]	(1) CC1=CCC2(C)CCC(C)C3CCC[Xe](C)CC32CC1 => (1) CC1CCC2(C)CC3CC4CCCC1C2(CC[Xe]3C)C4	R6bf2f575e1ba5524e1fbb5b7ce97775c9c0b2c7aa37757778743a94ed3f1d902	TheoreticalGroupF_2
pkr0197954		(1) pkc0117878[c0] => (1) pkc0053404[c0]	(1) CC1CCC(C)(C)[Xe]2C1CCC21C2CCC(C)C1(C)C2 => (1) CC1CCC(C)(C)C2[Xe]1CCC21C2CCC(C)C1(C)C2	R6bf2f8de594c1267a9281569cf44a3c775c7462726331bbc4adcf4922eb3cb0a	TheoreticalGroupY_001HydrideShiftV3
pkr0197955		(1) pkc0078129[c0] + (1) CARBON[c0] => (1) pkc0107005[c0] + (1) XENON_1[c0]	(1) CC(C)C12CCC3CC(C1)[Xe](C)CCCC1(C)CCC312 + (1) [C] => (1) C=C1CCCC2(C)CCC23C2CCC3(C(C)C)CC1C2 + (1) [XeH]	R6bf328ff4bcc8aad40b7cd474933fdb93527d6aeb0bf2e83634755d493c2016e	Xenon_quenching1
pkr0197956		(1) pkc0167552[c0] + (1) CARBON[c0] => (1) pkc0144588[c0] + (1) XENON_1[c0]	(1) CC1CCC(C)C2CC34CCC(C3)[Xe](C)C4(C)CCC12 + (1) [C] => (1) CC1=C2CCC3(C2)CC2C(C)CCC(C)C2CCC13C + (1) [XeH]	R6bf3312590edc45f6cb75d4be2b42654f5c396cbb46c963fe9966ca8a855879a	Xenon_quenching3
pkr0197957		(1) pkc0005627[c0] => (1) pkc0000934[c0]	(1) C=CC1(C)CC[Xe]2C(CCC3(C)C(C)CCC2C3C)C1 => (1) C=CC1(C)CCC2C3CCC(C)C(C)(CC[Xe]2C1)C3C	R6bf35dcf19b83b12cd995b898070f4e7cf0ebda382b50d23b2e1c01dceffa720	TheoreticalGroupY_001HydrideShiftV3
pkr0197958		(1) pkc0060246[c0] => (1) pkc0025343[c0]	(1) CC1CCC23C(C)CC4(C)CCC(C)[Xe]2CC4CCC13 => (1) CC1CCC23C(C)CC4(C)CC[Xe](C)C2CC4CCC13	R6bf382c89f304c5dca9184144dec1dbdc8f297471c1991f10aee6110da807eee	TheoreticalGroupY_001HydrideShiftV3
pkr0197959		(1) pkc0262659[c0] + (1) SecondaryXenonDonor[c0] + (1) TertiaryXenonAcceptor[c0] => (1) pkc0300012[c0] + (1) SecondaryXenonAcceptor[c0] + (1) XENONProtonator[c0]	(1) CC(C)C12CC[Xe](C)C3CCC4C3CC1(C(C)C)C42C + (1) C[Xe]C + (1) CC(C)C => (1) CC(C)C12CCC3(C)CCC4C(CC1(C(C)C)C42C)[Xe]3 + (1) C[Xe](C)C + (1) CCC	R6bf38fedd680099ab3ab95bee1333186143fb0a4e320ba11af70f498d03ea5d0	CyathaneExpansionLike1v2
pkr0197960		(1) pkc0051056[c0] + (1) CARBON[c0] => (1) pkc0084325[c0] + (1) XENON_1[c0]	(1) CC1CCC2CC3CC[Xe](C)C4CC1CC2CCC3C4 + (1) [C] => (1) CC1=CCC2CC3CCC(C)C4CC1CC2CCC3C4 + (1) [XeH]	R6bf3d286fddbd4e32bc09b459d6d8587b823d832d1ff484fb203d3a8c4a75e77	Xenon_quenching2
pkr0197961		(1) pkc0010041[c0] => (1) pkc0039804[c0]	(1) C=C1C(C)CCC(C)C1CCC1CC2[Xe](C)CCC12C => (1) C=C1C(C)CCC(C)C1CCC1C[Xe]2C(C)CCC12C	R6bf3ea160f8ee940dea7a6d1e0177df263daf22d7175ace6002124e45a2a145b	TheoreticalGroupY_001HydrideShiftV3
pkr0197962		(1) pkc0005992[c0] => (1) pkc0014770[c0]	(1) CC1CCC(C)C(C)C1=CC1C(C)C2CC[Xe](C)C1C2 => (1) CC1CCC(C)C(C)C1=CC1C(C)C2CCC(C)[Xe]1C2	R6bf3f3706a4f1f0bdae79c777f15b764661aa0f587de0b046bb3d7b3acaca676	TheoreticalGroupY_001HydrideShiftV3
pkr0197963		(1) pkc0107522[c0] + (1) CARBON[c0] => (1) pkc0182845[c0] + (1) XENON_1[c0]	(1) CC1CCCC2(C)C3C(C1C[Xe]3C(C)C)C1(C)CCC12 + (1) [C] => (1) CC(C)C1=C2C3C(C1)C(C)CCCC2(C)C1CCC31C + (1) [XeH]	R6bf3f3aab930a2511f62238f41b252050fafbed0041ba0e3031cd6fe7beae90b	Xenon_quenching3
pkr0197964		(1) pkc0089772[c0] + (1) SecondaryXenonDonor[c0] + (1) TertiaryXenonAcceptor[c0] => (1) pkc0181337[c0] + (1) SecondaryXenonAcceptor[c0] + (1) XENONProtonator[c0]	(1) CC1=CCC[Xe](C)C2CC2(C)C2CCC(C)C2(C)CC1 + (1) C[Xe]C + (1) CC(C)C => (1) CC1CCC2C1(C)CCC1(C)[Xe]CCC1(C)C1CC21C + (1) C[Xe](C)C + (1) CCC	R6bf40298f4787baf4e008217992da836153accdf5680cfb2e0b23dd16af29d75	SecondaryGenerator_Xe_6
pkr0197965		(1) pkc0028028[c0] + (1) CARBON[c0] => (1) pkc0047663[c0] + (1) XENON_1[c0]	(1) CC(C)C1CCC2CC34CC(CCC3C)C(C)C4C[Xe]21 + (1) [C] => (1) CC(C)C1=C2CC3C(C)C4CCC(C)C3(CC2CC1)C4 + (1) [XeH]	R6bf40819a393e67b26a40ff267794f80e8fa9519c95a11aba07769ce311cea55	Xenon_quenching3
pkr0197966		(1) pkc0209626[c0] => (1) pkc0159880[c0]	(1) CC1CCC(C)C2(C)CC[Xe]3C4C1C4C(C)CCC32C => (1) CC1CCC(C)C2(C)CCC3(C)C4C1C4C(C)CC[Xe]23	R6bf432b2121c9beaddaa9dcffcd69948ce9dd00e9da97dcfc91b9d176755d544	GroupW_001MethylShiftV2
pkr0197967		(1) pkc0062018[c0] + (1) CARBON[c0] => (1) pkc0093739[c0] + (1) XENON_1[c0]	(1) C=CC(C)[Xe]1CCC2CCC(C2)C2CCC1C(C)(C)C2 + (1) [C] => (1) C=CC(C)C1=CCC2CCC(C2)C2CCC1C(C)(C)C2 + (1) [XeH]	R6bf4653dd6ade1aa5154cc255571de7bf0705e1e1d11104ebe45ba55d8e2e3fd	Xenon_quenching2
pkr0197968		(1) pkc0202794[c0] + (1) CARBON[c0] => (1) pkc0275198[c0] + (1) XENON_1[c0]	(1) CC1=CCCC2C3(C)C[Xe](C(C)CC1)C2(C)CCC3C + (1) [C] => (1) CC1=CCCC2C3(C)CCC(C)C2(C)CC3=C(C)CC1 + (1) [XeH]	R6bf4d72b03ddf8a724767a8981f1a9e55c6d2698fb12745d5a1f075106e0a3c9	Xenon_quenching3
pkr0197969		(1) pkc0114686[c0] + (1) CARBON[c0] => (1) pkc0150196[c0] + (1) XENON_1[c0]	(1) CC(C)C1CC2C(C)C3CC4[Xe](C)CCCC(C)C2C134 + (1) [C] => (1) CC1=C2CC3C(C)C4CC(C(C)C)C23C4C(C)CCC1 + (1) [XeH]	R6bf4ed6038a971a2dd9d828125332d791967087ea09b0deba1e7798c9d8cacfb	Xenon_quenching3
pkr0197970		(1) pkc0241210[c0] + (1) CARBON[c0] => (1) pkc0275774[c0] + (1) XENON_1[c0]	(1) CC1CCC2C3CCC(C3)C3CC[Xe](C(C)C)C2C1C3 + (1) [C] => (1) CC(C)C1=CCC2CC3C(C)CCC(C4CCC2C4)C13 + (1) [XeH]	R6bf501853017055072d1ca0e85a08ea9cc4697c73226c37b61f29956474cc58e	Xenon_quenching2
pkr0197971		(1) pkc0163386[c0] => (1) pkc0201640[c0]	(1) CC1CCC(C)[Xe]2CC1C1CC3C(C)C2CC1(C)C3C => (1) CC1CCC(C)C2CC1C1CC3C(C)[Xe]2CC1(C)C3C	R6bf50a3cf0b79b2e14d01d88d6d78a684da6f5eb8071738ac2d88959633675fc	TheoreticalGroupY_001HydrideShiftV3
pkr0197972		(1) pkc0143079[c0] + (1) CARBON[c0] => (1) pkc0264693[c0] + (1) CARBOCATION_SUBSTITUTE_XE[c0]	(1) C=CC12CCC1(C)[Xe]CCC2(C)C(C)CCCC(=C)C + (1) [C] => (1) C=CC12CCC1(C)C=CCC2(C)C(C)CCCC(=C)C + (1) [Xe:1]	R6bf54ea1d775508fe72dbccb570b524e92aeca1705dd9c51b6e498d8b8b5a7c5	Secondary_quench;SecondaryIonToDoubleBond
pkr0197973		(1) pkc0216390[c0] => (1) pkc0342108[c0]	(1) CC1CCC2C3C(C)CCC3(C)C3CC(C)(CC13)[Xe]2C => (1) CC1CC[Xe]2C(C)C3(C)CC1C(C3)C1(C)CCC(C)C21	R6bf55cb364dda4331c56e768e6cc043fffb98abc79167f48b29950220a350d41	TheoreticalGroupY_001HydrideShiftV3
pkr0197974		(1) pkc0082883[c0] => (1) pkc0173729[c0]	(1) CC1CCC2C[Xe]3C(C)CCC4C(C)CCC2C1CC43 => (1) CC1CCC2CC3C4CC1C2CCC(C)C4CC[Xe]3C	R6bf5640b5b019c61eb7feb61c1c7162aa95e83f46193ea2183e4a20077ed6110	TheoreticalGroupY_001HydrideShiftV3
pkr0197975		(1) pkc0153961[c0] + (1) CARBON[c0] => (1) pkc0201900[c0] + (1) CARBOCATION_SUBSTITUTE_XE[c0]	(1) CC1CCCC(C)(C)C1=CCC1C2(C)CC[Xe]C1(C)C2 + (1) [C] => (1) CC1CCCC(C)(C)C1=CCC1C2(C)C=CCC1(C)C2 + (1) [Xe:1]	R6bf56c278b50ff139015e7f313a4a05c9997af4e4bfc9542d1ef3dea10f7160f	Secondary_quench;SecondaryIonToDoubleBond
pkr0197976		(1) pkc0161209[c0] + (1) CARBON[c0] => (1) pkc0211935[c0] + (1) XENON_1[c0]	(1) CC1CC[Xe]2C(C)C3CC4C(C)C2CCC(C)C3CC14 + (1) [C] => (1) CC1CCC2=C3CCC(C)C4CC1C(CC4C2C)C3C + (1) [XeH]	R6bf57e527e9c10232ff8e8d3a0dd9ec1a791b7f0b58d8431dc2589169219f6bf	Xenon_quenching3
pkr0197977		(1) pkc0226458[c0] + (1) CARBON[c0] => (1) pkc0312323[c0] + (1) XENON_1[c0]	(1) CC1CCC2C(C)C(C1)CC21C2C[Xe](C)C1CCC2C + (1) [C] => (1) CC1=CC2C(C)CCC1C21CC2CC(C)CCC1C2C + (1) [XeH]	R6bf59781b9079afa78f680c34a4bcba16ae7daa448cef3fba896d232ffea4c59	Xenon_quenching2
pkr0197978		(1) pkc0114530[c0] + (1) CARBON[c0] => (1) pkc0101232[c0] + (1) XENON_1[c0]	(1) CC(C)C1CC2(C)C(C)C1CC1C(C)C3CCC2[Xe]1C3 + (1) [C] => (1) CC(C)C1CC2(C)C3=C4CC(CC3)C(C)C4CC1C2C + (1) [XeH]	R6bf5c64c1a9dd437d0c45ec87219719bb279d4a480304c9dabd77838aa6bafce	Xenon_quenching3
pkr0197979		(1) pkc0067780[c0] + (1) CARBON[c0] => (1) pkc0093636[c0] + (1) XENON_1[c0]	(1) CC(C)C1C2C(C)CC1[Xe]1CC3(C)CC2C3CCC1C + (1) [C] => (1) CC1CCC2C3CC2(C)CC1=C1CC(C)C3C1C(C)C + (1) [XeH]	R6bf6064efc37fbb562aeeeb06621b81076153917afd0e9681709c9bd7f7b0fc9	Xenon_quenching3
pkr0197980		(1) pkc0133568[c0] + (1) CARBON[c0] => (1) pkc0161314[c0] + (1) XENON_1[c0]	(1) CC1=CCC(C)C2(C)C[Xe]3C(C)C2CCC(C)C3CC1 + (1) [C] => (1) CC1=CCC(C)C2(C)C=C3C(C)C2CCC(C)C3CC1 + (1) [XeH]	R6bf631757a89e48d0ae85b26ae9d6c4f8d341daaedb72ca67742cb9e58200ea3	Xenon_quenching2
pkr0197981		(1) pkc0258924[c0] => (1) pkc0281398[c0]	(1) CC1CCC2(C)C3CCC4(C)C1(C)C(C)[Xe]3CCC24C => (1) CC1CCC2(C)C3CCC4(C)C1(C)[Xe](C)C3CCC24C	R6bf6378b4569e853aee67f414b23c5dac4a11f54ea3f30df20ea1f9922f9c85a	TheoreticalGroupY_001HydrideShiftV3
pkr0197982		(1) pkc0218518[c0] + (1) CARBON[c0] => (1) pkc0336015[c0] + (1) XENON_1[c0]	(1) CC1CC2CC1C1CC(C)C13CCC(CCC[Xe]2C)C3 + (1) [C] => (1) CC1=CCCC2CCC3(C2)C(C)CC3C2CC1CC2C + (1) [XeH]	R6bf64bdf746725a970fdf0f3ac7e37f2032b1487fe0b6142c45c603b92474f95	Xenon_quenching2
pkr0197983		(1) pkc0066800[c0] => (1) pkc0090491[c0]	(1) CC1CCC(C)C23CC4C(C)C2CC[Xe](C)C4C3C1C => (1) CC1CCC(C)C23CC4C(C)C2CCC(C)[Xe]4C3C1C	R6bf688ba27fb49f6b8e339619bf2d1bedae8248f4f143527e128b26f990ac1dc	TheoreticalGroupY_001HydrideShiftV3
pkr0197984		(1) pkc0107105[c0] + (1) CARBON[c0] => (1) pkc0155314[c0] + (1) XENON_1[c0]	(1) CC1CCC2C(C)[Xe](CCC3C=CC2(C)CCC3C)C1 + (1) [C] => (1) CC1C=C2CCC3C=CC(C)(CCC3C)C(CC1)C2C + (1) [XeH]	R6bf68d6499c05010e17e84e1264ab2677f81dd013eb48c279b428057ff1846a9	Xenon_quenching2
pkr0197985		(1) pkc0230870[c0] => (1) pkc0159229[c0]	(1) CC1CCC2CC1[Xe]1CC(C)C(C)(C)C23CCC3C1C => (1) CC1C2CC(C)C(C)(C)C3(CCC13)C1CCC(C)[Xe]2C1	R6bf69350a54564b68e91a583167afccc3f116892bf6f8594d4a1aa5455e3df17	TheoreticalGroupY_001HydrideShiftV3
pkr0197986		(1) pkc0047934[c0] => (1) pkc0081908[c0]	(1) CC(C)=CCC1C(C)C2CC2C2C[Xe]1C(C)CCC2C => (1) CC1CCC(C)C2CC1C(C=C[Xe](C)C)C(C)C1CC21	R6bf6af164c7d2a1e56ae3be27a4fa85df83bb36c5cf420f664d91bebf7f87749	CembreneRelated1
pkr0197987		(1) pkc0044808[c0] + (1) CARBON[c0] => (1) pkc0093806[c0] + (1) XENON_1[c0]	(1) CC1CC2CC3[Xe](C)CCC13CC1CCCC(C)(C)C21 + (1) [C] => (1) CC1=CCC23CC4CCCC(C)(C)C4C(CC2C)CC13 + (1) [XeH]	R6bf6c033b4ac6662e1e6e9d69a0381ee8930aa0dc8de5a9af0fc2a6b64f10304	Xenon_quenching2
pkr0197988		(1) pkc0248931[c0] => (1) pkc0306095[c0]	(1) CC1CCC2C3CC4CCC1C(C)(CC[Xe]2C)C3C4C => (1) CC1CC[Xe]2C(C)CCC3(C)C1CCC1CC2C3C1C	R6bf6c708915849fd80d1d6ed915fee29670801b226090458a30ee905ea3213cb	TheoreticalGroupY_001HydrideShiftV3
pkr0197989		(1) pkc0168025[c0] => (1) pkc0201287[c0]	(1) CC1CC23CCC1(C)C2CCC1(C)CCC([Xe](C)C)C13 => (1) CC(C)[Xe]1CCC2(C)CCC3C4(C)CCC3(CC4C)C12	R6bf6cb905ef27aff73a98f8a5e820dcfb7d3fd3af30d9a384c9278500f379983	TheoreticalGroupY_001HydrideShiftV3
pkr0197990		(1) pkc0010819[c0] + (1) CARBON[c0] => (1) pkc0013347[c0] + (1) XENON_1[c0]	(1) CC1=CCC(CC=C2CC(C)CCCC2C)[Xe](C)CC1 + (1) [C] => (1) CC1=CCC(CC=C2CC(C)CCCC2C)=C(C)CC1 + (1) [XeH]	R6bf6d77b907de1e973aa1d86ce0aff699575553467fc697f7521758788576fcc	Xenon_quenching3
pkr0197991		(1) pkc0253028[c0] => (1) pkc0307476[c0]	(1) CC(C)=CCC[Xe]1C(C)C2CC3C(C)CCC3(C)C1C2 => (1) CC1CCC2(C)C1CC1CC2C(C2CC2[Xe](C)C)C1C	R6bf6e306fe32746f5f06cfbc2e9dac076fd5023ae39b3ced2a6f5dfd18acdd1d	TheoreticalGroupD_0004
pkr0197992		(1) pkc0129862[c0] + (1) CARBON[c0] => (1) pkc0188931[c0] + (1) CARBOCATION_SUBSTITUTE_XE[c0]	(1) C=CC1CCC2(C)C(C)CCC3(C1)C2CC[Xe]C3(C)C + (1) [C] => (1) C=CC1CCC2(C)C(C)CCC3(C1)C2CC=CC3(C)C + (1) [Xe:1]	R6bf6eb4e0706f6845909f5d5fb75a7f093d85058a5e81094aac89b352daab42d	Secondary_quench;SecondaryIonToDoubleBond
pkr0197993		(1) pkc0168098[c0] + (1) CARBON[c0] => (1) pkc0233222[c0] + (1) XENON_1[c0]	(1) CC1CCC23CC1C(CCC2C)C1(CCC(C)[Xe]1C)C3 + (1) [C] => (1) CC1=C(C)C2(CC1)CC13CCC(C)C(C1)C2CCC3C + (1) [XeH]	R6bf70a33b2be603c1935a7e2d6200c1af4164971e78305cb83ff79493c9f4c2a	Xenon_quenching3
pkr0197994		(1) pkc0267044[c0] + (1) XENON_1[c0] => (1) pkc0324969[c0] + (1) CARBOCATION_SUBSTITUTE_XE[c0]	(1) CC1C=CC2C[Xe]C(C)(CCCC3(C)CCC13)C2(C)C + (1) [XeH] => (1) CC1C=CC2CC(C)[Xe](CCCC3(C)CCC13)C2(C)C + (1) [Xe:1]	R6bf76b42f46709b048a704e744dbc696c787598157177c5b5b577b1655e29409	GenericSecondaryIonMethylShift_DM
pkr0197995		(1) pkc0042835[c0] => (1) pkc0025932[c0]	(1) C=CC1(C)CCC2[Xe](C)C(CCC=C(C)C)CCC21C => (1) C=CC1(C)CCC2C(C)[Xe](CCC=C(C)C)CCC21C	R6bf76ca8bf085b6d23f736c37f63bc4bc1ad6eb0b0dcf312abc34837a4c36729	TheoreticalGroupY_001HydrideShiftV3
pkr0197996		(1) pkc0071059[c0] + (1) CARBON[c0] => (1) pkc0098466[c0] + (1) XENON_1[c0]	(1) CC1CCC(C)[Xe]2CC1C1CC3(C)C(C)CCC12C3C + (1) [C] => (1) CC1CCC(C)C2C=C1C13CCC(C)C(C)(CC21)C3C + (1) [XeH]	R6bf7c7ef2357387021a84b35b72c49723d9ab514a0d1c36af5fdc95dddd66f6f	Xenon_quenching2
pkr0197997		(1) pkc0232023[c0] => (1) pkc0178032[c0]	(1) CC1CCC2(C)C(C)CC3CC4CCC1C(CC42)[Xe]3C => (1) CC1CCC2(C)C(C)CC3CC4CCC1[Xe](CC42)C3C	R6bf7ccb0b8af139f0898de4fc1c78bd1f7340845939ed6dd7a299dfadf12b392	TheoreticalGroupY_001HydrideShiftV3
pkr0197998		(1) pkc0049309[c0] + (1) CARBON[c0] => (1) pkc0091060[c0] + (1) XENON_1[c0]	(1) CC1CCC23CC14C[Xe](C)CCCC2(C)C4CCC3C + (1) [C] => (1) CC1=CC23CC4(CCC2C)C(C)CCC3C4(C)CCC1 + (1) [XeH]	R6bf7e47085ee74869db3dc9efdbb0d54500246a255a9fdea613c05612710ecb5	Xenon_quenching2
pkr0197999		(1) pkc0049158[c0] + (1) CARBON[c0] => (1) pkc0131867[c0] + (1) XENON_1[c0]	(1) CC1CCC2C3(C)CCCC(CC3)[Xe]3CCC2(C)CC13 + (1) [C] => (1) CC1CCC2C3(C)CCCC(=C4CCC2(C)CC41)CC3 + (1) [XeH]	R6bf7f1886a94501c53b5cd606b29f3c4e57735e300d095f019977b8b5b153286	Xenon_quenching3
pkr0198000		(1) pkc0005729[c0] => (1) pkc0001587[c0]	(1) C=CC(C)C1C[Xe]2C(C)C1CC1C(C)C2CC1C(C)C => (1) C=CC(C)C1CC2C3CC(C(C)C)C(CC1[Xe]2C)C3C	R6bf81f7fd400861bb242f26c79d62284efc73c4215d08689e33b261e40b60372	TheoreticalGroupY_001HydrideShiftV3
pkr0198001		(1) pkc0097230[c0] => (1) pkc0097454[c0]	(1) CC(C)=CCC1C2C[Xe]1C(C)CCC(C)=CCCC2C => (1) CC(C)=CCC12C3CC1C(C)CC[Xe](C)C2CCC3C	R6bf8458ab3e81066f853182e00c17247cd4075b76bdcf70c3830a938ee1d8d09	TheoreticalGroupB_7ring
pkr0198002		(1) pkc0073382[c0] + (1) CARBON[c0] => (1) pkc0059672[c0] + (1) XENON_1[c0]	(1) CC1=CCCC2(C)CC=C(C(C)C)CCC(C)[Xe]2CC1 + (1) [C] => (1) CC1=CCCC2(C)CC=C(C(C)C)CCC(C)=C2CC1 + (1) [XeH]	R6bf8a613825242a914ea0e5bd7b9f5fe3bdfdfd43977f3be6dbbe90b9c5f30b4	Xenon_quenching3
pkr0198003		(1) pkc0040072[c0] + (1) CARBON[c0] => (1) pkc0066960[c0] + (1) XENON_1[c0]	(1) CC1CCC2(C)C3CC4CC2(CCC13)C(C)CC[Xe]4C + (1) [C] => (1) C=C1CCC(C)C23CCC4C(C)CCC2(C)C4CC1C3 + (1) [XeH]	R6bf8d345f035b5be7d57a6f506b24d6bd6933275c6d0c55a51fc9a4745eae5ad	Xenon_quenching1
pkr0198004		(1) pkc0231773[c0] + (1) CARBON[c0] => (1) pkc0328230[c0] + (1) XENON_1[c0]	(1) CC1=CCCC2[Xe]3CC(C(C)C)C2(C)C3C(C)CCC1 + (1) [C] => (1) CC1=CCCC2C3=CC(C(C)C)C2(C)C3C(C)CCC1 + (1) [XeH]	R6bf90edff9c33ed295b476c99fc74ea3b21438b901fd8345015d422baa11146f	Xenon_quenching2
pkr0198005		(1) pkc0082496[c0] + (1) CARBON[c0] => (1) pkc0046286[c0] + (1) XENON_1[c0]	(1) CC1=CCCC2(C)C3C(CC([Xe](C)C)C32)C(C)CCC1 + (1) [C] => (1) CC1=CCCC2(C)C3C(=C(C)C)CC(C(C)CCC1)C32 + (1) [XeH]	R6bf91bc1b1c00dbed57c07da7c7bbfaa83adfb1eaa1c3fc02eb7d82bbe5e7c20	Xenon_quenching3
pkr0198006		(1) pkc0224956[c0] + (1) CARBON[c0] => (1) pkc0215706[c0] + (1) XENON_1[c0]	(1) CC1CC2(C)C3(C)CCC(C)[Xe]4CCC1C42CCC3C + (1) [C] => (1) CC1=C2CCC3C(C)CC4(C)C(C)(CC1)C(C)CCC234 + (1) [XeH]	R6bf93746d3644b19ce26379950880c86e4f9fc0ecb113b13a2103d21b83104b3	Xenon_quenching3
pkr0198007		(1) pkc0197721[c0] => (1) pkc0089208[c0]	(1) CC1CCC2CC1C1CC(C)C3CCC2(C)[Xe](C)C31C => (1) CC1CCC2CC1C1CC(C)C3CCC2(C)C(C)(C)[Xe]31	R6bf94da9ba1e863a5d6e40b3abf26f0488da143cbff6afbec7be98dce4344f57	GroupW_001MethylShiftV2
pkr0198008		(1) pkc0075156[c0] => (1) pkc0128445[c0]	(1) CC1=CCCC(C)C2(C)CC(CC1)C1(C)CCC1[Xe]2C => (1) CC1CCC2[Xe](C)CCC3CC1(C)C(C)C21CCC31C	R6bf94e0d4fac7ef75cc696c64411edd4e1fc1f5a18c01416041011059e86c6d5	TheoreticalGroupF_0001
pkr0198009		(1) pkc0260560[c0] => (1) pkc0186583[c0]	(1) CC1CCC(C)C2(C)CC2C2CC3C(C)CCC1[Xe]3C2 => (1) CC1CC[Xe]2C(C)CCC(C)C3(C)CC3C3CC1C2C3	R6bf95d86a5183ac10db3718aab29770a38d6e9be6c977d5336f1d2e8f649d668	TheoreticalGroupY_001HydrideShiftV3
pkr0198010		(1) pkc0175431[c0] + (1) CARBON[c0] => (1) pkc0199081[c0] + (1) XENON_1[c0]	(1) CC1CCCC2C3CC(C)C4C[Xe](C(C)CCC42C)C13 + (1) [C] => (1) CC1CCC2(C)C3CC1=C1C(C)CCCC2C1CC3C + (1) [XeH]	R6bf96ed394e806cbc8e96df013014f27f439b13881cd919d870de68e43d1e0cf	Xenon_quenching3
pkr0198011		(1) pkc0112838[c0] + (1) SecondaryXenonDonor[c0] + (1) TertiaryXenonAcceptor[c0] => (1) pkc0171895[c0] + (1) SecondaryXenonAcceptor[c0] + (1) XENONProtonator[c0]	(1) CC1=CCC[Xe]2C(C)CCC(C)C2CC(=C(C)C)CC1 + (1) C[Xe]C + (1) CC(C)C => (1) CC(C)=C1CCC2(C)[Xe]CCC23C(C)CCC(C)C3C1 + (1) C[Xe](C)C + (1) CCC	R6bf98d8a7fc16ab033fb81d52d89765ec27d29ad51926d2e65f85f1afd2c0a7a	SecondaryGenerator_Xe_6
pkr0198012		(1) pkc0082640[c0] + (1) CARBON[c0] => (1) pkc0085384[c0] + (1) XENON_1[c0]	(1) CC(C)=CCC1C2C[Xe](CCC(C)=CCCC2C)C1C + (1) [C] => (1) CC(C)=CCC1C(C)=C2CCC(C)=CCCC(C)C1C2 + (1) [XeH]	R6bf994bf86b2508b5f800dc82c6ab6bc6217126a0e7675aeed7df9ebce12d0df	Xenon_quenching3
pkr0198013		(1) pkc0129963[c0] + (1) CARBON[c0] => (1) pkc0140649[c0] + (1) XENON_1[c0]	(1) CC1CCC2C3C(C)C4CCC4(CC13)C(C)CC[Xe]2C + (1) [C] => (1) CC1=CCC(C)C23CCC2C(C)C2C1CCC(C)C2C3 + (1) [XeH]	R6bf9c3baa46779774e0684329be1b3a411fae9730fd40153cc6a8d2eaff6a40e	Xenon_quenching2
pkr0198014		(1) pkc0135913[c0] + (1) CARBON[c0] => (1) pkc0213982[c0] + (1) XENON_1[c0]	(1) CC1CCC2C1CC1(C)CCC3C1CC([Xe]2C)C3(C)C + (1) [C] => (1) C=C1C2CCC(C)C2CC2(C)CCC3C2CC1C3(C)C + (1) [XeH]	R6bfa1a33025c40a653a304f81dcfab7bc3d4c31d8b08a70f32df4cd18b74b70b	Xenon_quenching1
pkr0198015		(1) pkc0060210[c0] + (1) CARBON[c0] => (1) pkc0095170[c0] + (1) XENON_1[c0]	(1) C[Xe]1CCC2C3CCC4(C)CCCC(CC14)C2(C)CC3 + (1) [C] => (1) CC1=C2CC3CCCC2(C)CCC2CCC3(C)C2CC1 + (1) [XeH]	R6bfa2d677ea6d4cc154b184c48d042b799c26b102e2babe24db87219ed8d01c4	Xenon_quenching3
pkr0198016		(1) pkc0038440[c0] => (1) pkc0020767[c0]	(1) C=C(C)CCCC1CCC2C(C)CC[Xe]2C2(C)CCC12 => (1) CC1CCC23C[Xe](C)CCCC(CCC12)C1CCC13C	R6bfa9d36f24bea5a9c155f2e03cd66ef5cafcfd836872e5dfd9781a496dda667	TheoreticalGroupE_0001
pkr0198017		(1) pkc0046999[c0] => (1) pkc0117986[c0]	(1) CC(C)C1CCC2[Xe]1CC1C3(C(C)C)CCC2(C)C13C => (1) CC(C)[Xe]1CCC2C1CC1C3(C(C)C)CCC2(C)C13C	R6bfaa579aa2500613cc5c214471ba737c733b29fcbc34cc9a0eafbb1ad29d623	TheoreticalGroupY_001HydrideShiftV3
pkr0198018		(1) pkc0088483[c0] + (1) CARBON[c0] => (1) pkc0168941[c0] + (1) XENON_1[c0]	(1) CC1CCC2C3CC[Xe](C)CCCC4C2C1C4(C)CC3 + (1) [C] => (1) C=C1CCCC2C3C4CCC(C)C3C2(C)CCC4CC1 + (1) [XeH]	R6bfac94cbd5a45fa27c21ce0cbb48830650b279067caedc4393319cf998fec2c	Xenon_quenching1
pkr0198019		(1) pkc0007793[c0] + (1) SecondaryXenonDonor[c0] + (1) TertiaryXenonAcceptor[c0] => (1) pkc0021921[c0] + (1) SecondaryXenonAcceptor[c0] + (1) XENONProtonator[c0]	(1) CC(C)C1CC2[Xe](C)C1CCC(C)C1C=CC2(C)CC1 + (1) C[Xe]C + (1) CC(C)C => (1) CC(C)C1CC2C3(C)CCC4C(C)CCC1C2(C)C4[Xe]3 + (1) C[Xe](C)C + (1) CCC	R6bfadff429cad8a657d1a3e17ee6fb5238c82fc0862460b88cea75623f0fe811	pimaraneIonToBeyereneSimplerv4
pkr0198020		(1) pkc0037840[c0] + (1) CARBON[c0] => (1) pkc0081149[c0] + (1) XENON_1[c0]	(1) CC1CC[Xe](C)C2C3C1CCC21C(C)CCC3(C)C1C + (1) [C] => (1) CC1=CCC(C)C2CCC34C(C)CCC(C)(C2C13)C4C + (1) [XeH]	R6bfb125f3d2f47ae23a49253e5393ad6bbecfed66ac2d47b635d512c672dfa5a	Xenon_quenching2
pkr0198021		(1) pkc0053992[c0] + (1) CARBON[c0] => (1) pkc0114915[c0] + (1) XENON_1[c0]	(1) CC1CCC2C3C1C1(CC[Xe]2C)C(C)CCC31C(C)C + (1) [C] => (1) CC1=C2CCC(C)C3C2C2(C(C)C)CCC(C)C32CC1 + (1) [XeH]	R6bfb5a9f1b453917d18fd2e5e8fbd46cb905db9dd74d74d977654e8e6e3e3222	Xenon_quenching3
pkr0198022		(1) pkc0071635[c0] => (1) pkc0101036[c0]	(1) CC1CCC([Xe](C)C)CC2CCC3(C)C4CCC13C2C4 => (1) CC(C)[Xe]1CCC(C)C23CCC4CC2C(CCC43C)C1	R6bfb842c8a13a8301ef1fa014274f364809887c48456de7a69def896a43c13aa	TheoreticalGroupY_001HydrideShiftV3
pkr0198023		(1) pkc0148853[c0] + (1) CARBON[c0] => (1) pkc0166748[c0] + (1) XENON_1[c0]	(1) CC1CCC2C3CC4CCC2(C)CC4C1(C)CC[Xe]3C + (1) [C] => (1) CC1=C2CC3CCC4(C)CC3C(C)(CC1)C(C)CCC24 + (1) [XeH]	R6bfb85045e5bad942785fcf79252b65e30dbf850ff5fb8f5b8ae40a8ae5a08fa	Xenon_quenching3
pkr0198024		(1) pkc0174057[c0] + (1) XENON_1[c0] => (1) pkc0237628[c0] + (1) CARBOCATION_SUBSTITUTE_XE[c0]	(1) CC1CC23C(C)CC[Xe]C2(C)CCC3C2(C)CCC12C + (1) [XeH] => (1) CC1CCC(C)C23CC(C)C4(C)CCC4(C)C2CC[Xe]13 + (1) [Xe:1]	R6bfbddb6f8df5e63bc3e129c6e4b9c4510f9263c07054880859053e435e9875d	GenericSecondaryIonMethylShift_DM
pkr0198025		(1) pkc0031335[c0] + (1) CARBON[c0] => (1) pkc0053679[c0] + (1) XENON_1[c0]	(1) CC(C)C1CC2C(C)C13CCC1(C)C[Xe]2C(C)CCC13 + (1) [C] => (1) CC1CCC2C3(C)CCC24C(C)C(=C1C3)CC4C(C)C + (1) [XeH]	R6bfbec3d8d2a4c7103ab8cbc79cb3a5a5762ff6b450f007829ee98bf84d17cd3	Xenon_quenching3
pkr0198026		(1) pkc0269416[c0] + (1) CARBON[c0] => (1) pkc0274223[c0] + (1) XENON_1[c0]	(1) CC1CCC2[Xe]1CCC13C(C)CC(C)C1(C)CCC23C + (1) [C] => (1) CC1CCC2=C1CCC13C(C)CC(C)C1(C)CCC23C + (1) [XeH]	R6bfbef196ca9aa468730ecff2c674abc09b58184744217b78506f57b82fbd0d8	Xenon_quenching3
pkr0198027		(1) pkc0058083[c0] => (1) pkc0116715[c0]	(1) C=CC1CCC2C(C)CCC(C1)C1(C)CCCC(C)[Xe]21 => (1) C=CC1CCC2C(C)CCC(C1)C1(C)CCC[Xe](C)C21	R6bfbef5c0b1ba20b0c172e1fc43ffc5dc691fd6d28dc4f07cb690bdb462cb83b	TheoreticalGroupY_001HydrideShiftV3
pkr0198028		(1) pkc0205578[c0] + (1) SecondaryXenonDonor[c0] + (1) TertiaryXenonAcceptor[c0] => (1) pkc0294606[c0] + (1) SecondaryXenonAcceptor[c0] + (1) XENONProtonator[c0]	(1) CC1=CCC2CCC(C)C(CC1)C1CC(C)C(C)(C)[Xe]21 + (1) C[Xe]C + (1) CC(C)C => (1) CC1CCC2C[Xe]C3(C)CCC1C1CC(C)C(C)(C)C213 + (1) C[Xe](C)C + (1) CCC	R6bfbf43876099e4f23695e8d0c04152dcbd47aee07c709058a2f94ac1ee3a440	SecondaryGenerator_Xe_6
pkr0198029		(1) pkc0240819[c0] => (1) pkc0309005[c0]	(1) CC(C)C1=CCC2(C)CCC3(C)C(C)[Xe](CC1)CCC23 => (1) CC(C)[Xe]1CCC23CCC4C(C)(CCC4(C)C2C)CC13	R6bfc1010072ac5f04b8f97ac5f894d3125a484a96618ff1e7ced145cc2804de9	TheoreticalGroup_A_RangeModifiedClose
pkr0198030		(1) pkc0155589[c0] + (1) CARBON[c0] => (1) pkc0261570[c0] + (1) XENON_1[c0]	(1) CC1CC[Xe]2C(C)CCC3(C)C(C)CC3C3CCC1C32 + (1) [C] => (1) CC1CCC2(C)C(C)CC2C2CCC3C(C)CC=C1C32 + (1) [XeH]	R6bfc63efda23d95128a5c9e68980df0ecbe37abbd90a67d43e9a6b1ee518f802	Xenon_quenching2
pkr0198031		(1) pkc0133715[c0] => (1) pkc0194622[c0]	(1) CC1=CCCC(C)C2(C)CCC(C)=CCC2[Xe](C)CC1 => (1) CC1=CCCC(C)C2(C)CC[Xe](C)C3CC2C(C)C3C1	R6bfca041057506b7df1214240c5c45f85e3b03b9782de7fc34a166e9e1cf1b54	TheoreticalGroupD_0001
pkr0198032		(1) pkc0083353[c0] => (1) pkc0194471[c0]	(1) CC(C)C1=CCC(C)[Xe]2CCC2(C)C2CCC2(C)CC1 => (1) CC1CC2C3CC(C)(C13)C1CCC1(C)CC[Xe]2C(C)C	R6bfcbc7c997e3cb67ffb7a6a0d3e63043d30a930b93b70b13c09808041de8382	TheoreticalGroupD_0001
pkr0198033		(1) pkc0147023[c0] => (1) pkc0249320[c0]	(1) CC1CCC2C1C1(C)CCC(C)(C)C3(CCC23C)[Xe]1C => (1) CC1CCC2C1[Xe]1CCC(C)(C)C3(CCC23C)C1(C)C	R6bfd09a6fcdcab9d5779264b1e69a6266e1cc37e616afb6db76cbe9a79b84984	GroupW_001MethylShiftV2
pkr0198034		(1) pkc0053626[c0] => (1) pkc0030307[c0]	(1) CC1CCC2[Xe](C)CCCC2(C)CC23CC12CCC3C => (1) CC1CCCC2(C)CC34CC3(CCC4C)C(C)CC[Xe]12	R6bfd5a794ae3cc4c95a764a7d5072cf5effb9841892a4957748ce20d59493395	TheoreticalGroupY_001HydrideShiftV3
pkr0198035		(1) pkc0176296[c0] + (1) CARBON[c0] => (1) pkc0263760[c0] + (1) XENON_1[c0]	(1) CC1=CCC2(CC1)C(C)CCC1CCC(C)(C)C(C)[Xe]12 + (1) [C] => (1) CC1=CCC2(CC1)C1=C(CCC2C)CCC(C)(C)C1C + (1) [XeH]	R6bfd6ff25256d95c42c7594ff422cc7bcf8e0a32cdb0be880c0055bed23d1b59	Xenon_quenching3
pkr0198036		(1) pkc0049702[c0] + (1) CARBON[c0] => (1) pkc0086279[c0] + (1) XENON_1[c0]	(1) CC(C)C1C2CC3C4CC(CC[Xe]4C1CC2C)C3(C)C + (1) [C] => (1) CC(C)C1C2=C3CCC4CC3C(CC1C(C)C2)C4(C)C + (1) [XeH]	R6bfd8bfc621b6ba13c5b391b33d6abce8fe8f0b95a927758c740668812f5df7d	Xenon_quenching3
pkr0198037		(1) pkc0074341[c0] + (1) CARBON[c0] => (1) pkc0110254[c0] + (1) XENON_1[c0]	(1) CC(C)=CCCC(C)C1CCC2C1CC1C2CC[Xe]1C + (1) [C] => (1) C=C1CCC2C1CC1C(C(C)CCC=C(C)C)CCC21 + (1) [XeH]	R6bfdb1a264869653916273e4981a111cd5157d79d748a96c5068d1269de1e32a	Xenon_quenching1
pkr0198038		(1) pkc0175411[c0] + (1) CARBON[c0] => (1) pkc0239435[c0] + (1) XENON_1[c0]	(1) C=C(C)CCCC(C)C1CCC23C(C)CC[Xe](C)C2C13 + (1) [C] => (1) C=C(C)CCCC(C)C1CCC23C(C)CCC(=C)C2C13 + (1) [XeH]	R6bfdf3b7c781ac835bd1ce7e284c5a8f8fc573f1d3fd58adc2031c2ec7500b77	Xenon_quenching1
pkr0198039		(1) pkc0268609[c0] + (1) CARBON[c0] => (1) pkc0306003[c0] + (1) XENON_1[c0]	(1) CC1CCCC2CC3C4C(C)CCC(C)[Xe]3CCC2C14 + (1) [C] => (1) CC1=C2CCC3C4CCCC(C)C3C(C(C)CC1)C2C4 + (1) [XeH]	R6bfdff5fb491bfa5cddba00ffdc7448c0b2ca10699a804f22fda10b75d37cd2f	Xenon_quenching3
pkr0198040		(1) pkc0212338[c0] => (1) pkc0181651[c0]	(1) CC1CCC2(C)C1CC1(C)C(C)CCC(C)[Xe]3CCC312 => (1) CC1CCC2(C)C1CC1(C)C(C)CC[Xe](C)C3CCC312	R6bfe0502e9758fcaaee875fc0967ab3af3ee8888375f5540c2dd00cbee1da67e	TheoreticalGroupY_001HydrideShiftV3
pkr0198041		(1) pkc0168860[c0] => (1) pkc0224007[c0]	(1) CC1CCC2(C)C3CC4(CCC3(C)C4C)C(C)CC[Xe]12 => (1) CC1CCC2(C)C(C)CC[Xe]2C2CC13CCC2(C)C3C	R6bfe08e2b1b213b8d17843094a860e9180adc5cdfc24f823dec08fa188a815b8	GroupW_001MethylShiftV2
pkr0198042		(1) pkc0120811[c0] + (1) CARBON[c0] => (1) pkc0160924[c0] + (1) XENON_1[c0]	(1) CC1=CCC[Xe](C)C2CCC3(C)CCC(C)(CC1)C23C + (1) [C] => (1) CC1=CCC=C(C)C2CCC3(C)CCC(C)(CC1)C23C + (1) [XeH]	R6bfe188a00bc257f9d6e1714e12797be400119a8e7202f92f2027084bf6a0764	Xenon_quenching2
pkr0198043		(1) pkc0189564[c0] => (1) pkc0090768[c0]	(1) CC1CCC23C4CCC(C)C2(CCC1C3(C)C)C[Xe]4C => (1) CC1CCC23[Xe]4CCC(C)C2(CCC1C3(C)C)CC4C	R6bfe264a625a80d8f284b317a1c855b887527fa7a7d0f9131825e52603a7aa2a	TheoreticalGroupY_001HydrideShiftV3
pkr0198044		(1) pkc0172456[c0] + (1) CARBON[c0] => (1) pkc0154098[c0] + (1) XENON_1[c0]	(1) CC1CCC2(C)C3CC[Xe]4C(C)CCC2(C(C)C)C1C34 + (1) [C] => (1) CC1=C2CCC3C2C2C(C)CCC3(C)C2(C(C)C)CC1 + (1) [XeH]	R6bfe4c9c3d086b34c9e5679bc06fb1cd462ecd561cd0ddb7892b65316319c8e0	Xenon_quenching3
pkr0198045		(1) pkc0194731[c0] => (1) pkc0090825[c0]	(1) CC1CC2(C)CC3C(C)C4CCC1[Xe](C4)C(C)CCC32 => (1) CC1CC2(C)CC3C(C)C4CCC1C(C4)[Xe](C)CCC32	R6bfe9643205d22210afb4a4a6255170e442a3160b14c97cb12995cf9a158179f	TheoreticalGroupY_001HydrideShiftV3
pkr0198046		(1) pkc0207658[c0] + (1) CARBON[c0] => (1) pkc0198492[c0] + (1) XENON_1[c0]	(1) CC1CC2C3C(C)CCC([Xe](C)C)C4CC(CCC13)C24 + (1) [C] => (1) CC(C)=C1CCC(C)C2C3CCC4CC1C4C2CC3C + (1) [XeH]	R6bfeb93a1a3b4337b43718135db311550dd2f5313cdd45e005fe137b6e9a450b	Xenon_quenching3
pkr0198047		(1) pkc0148199[c0] + (1) CARBON[c0] => (1) pkc0188725[c0] + (1) XENON_1[c0]	(1) CC1CCC2CC3C4CCC1C(C4)[Xe](C)CCCC23C + (1) [C] => (1) CC1=C2CC3CCC2C(C)CCC2CC3C2(C)CCC1 + (1) [XeH]	R6bfecf5c15b2d657ab06dee2e08232e7754afc72ae18d46d01b17cedf5b2d67c	Xenon_quenching3
pkr0198048		(1) pkc0229845[c0] => (1) pkc0285540[c0]	(1) CC1CCC2C(C3CC4(C)C(C)CCC34)C[Xe]1C2(C)C => (1) CC1CCC2C(C3CC4[Xe](C)CCC3C4(C)C)CC12C	R6bfedb1e9991e9e2fc5b0dee371ef9b6b473e1ee48f0828a575f8abcd0d056b4	TheoreticalGroupY_001HydrideShiftV3
pkr0198049		(1) pkc0057863[c0] => (1) pkc0031782[c0]	(1) CC(C)[Xe]1CCC2CC3CC(CCC3C1)C1(C)CCC21 => (1) C[Xe](C)C1CCC2CC3CC(CCC3C1)C1(C)CCC21	R6bfefd0120ea6402ae06335f0a354133a587d829e5e708337afea4b7a9e57865	TheoreticalGroupY_001HydrideShiftV3
pkr0198050		(1) pkc0109638[c0] => (1) pkc0135172[c0]	(1) CC1C2CC[Xe]3C(C2)C(C)(CCC3(C)C(C)C)C2CC12 => (1) CC1C2CCC3[Xe](C2)C(C)(CCC3(C)C(C)C)C2CC12	R6bff0a918499ac553fc71d28265ab32de2b580ce97e332c8cf2108c9eee0d617	TheoreticalGroupY_001HydrideShiftV3
pkr0198051		(1) pkc0135760[c0] + (1) CARBON[c0] => (1) pkc0258933[c0] + (1) XENON_1[c0]	(1) CC1C2CCC34[Xe](C)CCC(C3(C)C)C14CCC2(C)C + (1) [C] => (1) CC1=CCC2C(C)(C)C13CCC1C(C)C23CCC1(C)C + (1) [XeH]	R6bff3cfd661dccf7edf9b7e3f2911c9d06e7fff6c0b9a9f41f06fdffcf382edd	Xenon_quenching2
pkr0198052		(1) pkc0033812[c0] + (1) CARBON[c0] => (1) pkc0056651[c0] + (1) XENON_1[c0]	(1) CC(C)C12CCC3(C)C(C1)C1CCC(C1)[Xe](C)CCC32 + (1) [C] => (1) CC1=C2CCC(C2)C2CC3(C(C)C)CCC2(C)C3CC1 + (1) [XeH]	R6bff4cf7381e853895145b8e0f446412229172c79780d05d82708f1b0bb37806	Xenon_quenching3
pkr0198053		(1) pkc0126236[c0] + (1) CARBON[c0] => (1) pkc0176948[c0] + (1) XENON_1[c0]	(1) CC1CCC2C3CC[Xe]4C(C2CCC4(C)C)C1(C)CC3 + (1) [C] => (1) CC1CCC2C3CC=C4C(C2CCC4(C)C)C1(C)CC3 + (1) [XeH]	R6bff5f3f54863c9fa1bcafda32b160ca8c782805f8d7485d843345ede33dc627	Xenon_quenching2
pkr0198054		(1) pkc0160558[c0] => (1) pkc0219349[c0]	(1) CC1CCC2C(C)[Xe]3CC4CC1C3C(C)CCCC42C => (1) CC1CCC2[Xe](C)C3CC4CC1C3C(C)CCCC42C	R6bff6df41f3bf3653aa4f6da8724810775a9939e8500d3b53c1c1843f350250a	TheoreticalGroupY_001HydrideShiftV3
pkr0198055		(1) pkc0052077[c0] => (1) pkc0103038[c0]	(1) CC1=C2CC[Xe](C)C3CCC(C)C3CC2(C)C(C)CC1 => (1) CC1CCC2C3CC[Xe]4C(C)(CCC(C)C4(C)CC12)C3	R6bff8b41e7d5726b30dbb6f58e533a7aafbc3252b73a5d0665594e74fcda9aee	TheoreticalGroupF_2
pkr0198056		(1) pkc0033560[c0] + (1) CARBON[c0] => (1) pkc0076850[c0] + (1) XENON_1[c0]	(1) CC1=CCC2CC[Xe]3C(C)C(C)CCC3(C)CC2CC1 + (1) [C] => (1) CC1=CCC2CCC3=C(C)C(C)CCC3(C)CC2CC1 + (1) [XeH]	R6bff9f614ce2a6b698c2ba48dd3fa8d8af410dfd57b7a3ae45cf2ec131c4a485	Xenon_quenching3
pkr0198057		(1) pkc0131793[c0] => (1) pkc0064702[c0]	(1) CC1=CCCC2C[Xe]3CC(C)C(C)C(C1)C2CCC3C => (1) CC1=CCCC2CC3CC(C)C(C)C(C1)C2CC[Xe]3C	R6bffb759efb44fc103598baa6529dffda444e4b265f9b7dac2ab48aebd3f05dd	TheoreticalGroupY_001HydrideShiftV3
pkr0198058		(1) pkc0034086[c0] + (1) CARBON[c0] => (1) pkc0054732[c0] + (1) XENON_1[c0]	(1) CC1CCC2CC13C1CCC2(C)C(CC[Xe]1C)C3(C)C + (1) [C] => (1) CC1=CCC2C3(C)CCC1C1(CC3CCC1C)C2(C)C + (1) [XeH]	R6bffbdddb30e34a33bd21135cb1d6bde1b03a01d6d51a348014ba5293c9f5198	Xenon_quenching2
pkr0198059		(1) pkc0048483[c0] => (1) pkc0039336[c0]	(1) CC1CCC2C(C)C3CC1[Xe]1CCC(C)C(C)(C3)C21C => (1) CC1C2C[Xe]3C(C)CCC1C1(C)C3CCC(C)C1(C)C2	R6bffdfa59eafda06517f34bde83f02ad7476b3e47a6f6fbe25e23d2f160948fb	TheoreticalGroupY_001HydrideShiftV3
pkr0198060		(1) pkc0170922[c0] + (1) SecondaryXenonDonor[c0] + (1) TertiaryXenonAcceptor[c0] => (1) pkc0226149[c0] + (1) SecondaryXenonAcceptor[c0] + (1) XENONProtonator[c0]	(1) CC1CCC(C)(C)C23C[Xe](C)C4CCC(C)C42CCC13 + (1) C[Xe]C + (1) CC(C)C => (1) CC1CCC(C)(C)C23CC4(C)[Xe]CCC(C)C42CCC13 + (1) C[Xe](C)C + (1) CCC	R6c0002ddde4a6b269255a1d599ec1c5fb69df5892a103344d7de1d7e2282456e	CyathaneExpansionLike2v2
pkr0198061		(1) pkc0122870[c0] => (1) pkc0159992[c0]	(1) CC1C2CC3(C)CCCC(C)C(C)(C2)C2CCC1[Xe]2C3 => (1) CC1C2CC3(C)CCCC(C)C(C)(C2)C2CC[Xe]1C2C3	R6c002cd9b1aa62d9ee02d9ed627424733a84196dc1101f82739710eb5de6017e	TheoreticalGroupY_001HydrideShiftV3
pkr0198062		(1) pkc0221583[c0] + (1) CARBON[c0] => (1) pkc0344987[c0] + (1) XENON_1[c0]	(1) CC(C)C1CC[Xe]2C3CC3C(C)C3CCC(C3)CC12C + (1) [C] => (1) CC(C)C1CC=C2C3CC3C(C)C3CCC(C3)CC21C + (1) [XeH]	R6c007f7ddd4e94892c8a9274f2c8dc60c737338eea3d65e8baad47ba43932708	Xenon_quenching2
pkr0198063		(1) pkc0183505[c0] => (1) pkc0253987[c0]	(1) CC1CCC23CC24C(C)CCC1C(CC4[Xe](C)C)C3C => (1) CC1CCC23CC24C(C)CCC1C(C[Xe]4C(C)C)C3C	R6c00bd9ec43fd4acd2809e6b4d8ef24bc664a1633998d146ddfbaf1e883af2cd	TheoreticalGroupY_001HydrideShiftV3
pkr0198064		(1) pkc0099872[c0] => (1) pkc0167558[c0]	(1) CC1CC2CC3CCC1C1(C[Xe]2C(C)C)C(C)CCC31 => (1) CC1CC2CC3CCC1C1(CC2[Xe](C)C)C(C)CCC31	R6c00cbb5728331089a390e19d7eadb37a246bfa4f8b86270ef119b27b5c54feb	TheoreticalGroupY_001HydrideShiftV3
pkr0198065		(1) pkc0029454[c0] + (1) CARBON[c0] => (1) pkc0058533[c0] + (1) XENON_1[c0]	(1) C=CC1(C)CCC2CC1C(C)CC[Xe](C)C1CCC2C1 + (1) [C] => (1) C=CC1(C)CCC2CC1C(C)CCC(=C)C1CCC2C1 + (1) [XeH]	R6c00e2173fdf266cfa7c2174532401f5d5aedbe35d0226a1ed242c43c874f3d4	Xenon_quenching1
pkr0198066		(1) pkc0249343[c0] => (1) pkc0329364[c0]	(1) C=C(C)CCC[Xe]1CCC2C(C(C)C3CCC32C)C1C => (1) C=C(C)CCCC1CCC2C(C(C)C3CCC32C)[Xe]1C	R6c00e30fa2314ead662b89e665288582599f89316418a0d5ec1a69a7ef5089da	TheoreticalGroupY_001HydrideShiftV3
pkr0198067		(1) pkc0153077[c0] + (1) CARBON[c0] => (1) pkc0257816[c0] + (1) XENON_1[c0]	(1) CC1CCC2([Xe](C)C)CC3C(C)CCCC(C)C3C=C12 + (1) [C] => (1) C=C(C)C12CCC(C)C1=CC1C(C)CCCC(C)C1C2 + (1) [XeH]	R6c00e539c709791c9acbb7ad6b9ea8bf82dc8b94153845bf8ffac051b57231ab	Xenon_quenching1
pkr0198068		(1) pkc0075129[c0] + (1) CARBON[c0] => (1) pkc0108112[c0] + (1) XENON_1[c0]	(1) CC1CCC([Xe](C)C)C2CC3C1C1CC3(C)CC1C2C + (1) [C] => (1) CC(C)=C1CCC(C)C2C3CC4(C)CC3C(C)C1CC24 + (1) [XeH]	R6c012db66f9384443fbffe434db3f012b242b061eff014d15eefb57956e507e7	Xenon_quenching3
pkr0198069		(1) pkc0106669[c0] => (1) pkc0154069[c0]	(1) CC(C)=CCC1C2CC3(C)CCC(C3CCC2C)[Xe]1C => (1) CC1CCC2C3CCC2(C)CC1C1CC([Xe](C)C)C13C	R6c012fd9cd26ddd4ea79754a38fee090c3ccc07d07b889e82640c851fdcd033c	TheoreticalGroupC_0001
pkr0198070		(1) pkc0120887[c0] + (1) CARBON[c0] => (1) pkc0165738[c0] + (1) XENON_1[c0]	(1) CC12CCC3C4(C)CC[Xe](CC1)C(C)(C)C3(C)CCC24 + (1) [C] => (1) CC12CCC3=CCC4(C)C1CCC(C)(C4CC2)C3(C)C + (1) [XeH]	R6c01413e18ff89331ade6c1ac97a14e510bfddd38b5c8477e3e69ce17f0facf6	Xenon_quenching2
pkr0198071		(1) pkc0226367[c0] + (1) CARBON[c0] => (1) pkc0333514[c0] + (1) XENON_1[c0]	(1) CC1CCC([Xe](C)C)C1C1CC2C3CCC(C)C2(C)C13 + (1) [C] => (1) C=C(C)C1CCC(C)C1C1CC2C3CCC(C)C2(C)C13 + (1) [XeH]	R6c015070877607b364635bb47ff51b6efa8ced91fa06373a4ca25462fe58706e	Xenon_quenching1
pkr0198072		(1) pkc0004330[c0] => (1) pkc0014558[c0]	(1) C=CC1C2CCC3(C(C)CCC(C)C3C)C2CC[Xe]1C => (1) C=C[Xe]1C(C)CCC2C1CCC21C(C)CCC(C)C1C	R6c0170b40d4587f78a77fd9bb59a35d2eaeee07459704089f5ccf47aab6548e7	TheoreticalGroupY_001HydrideShiftV3
pkr0198073		(1) pkc0141712[c0] + (1) CARBON[c0] => (1) pkc0204605[c0] + (1) XENON_1[c0]	(1) CC1CCCC(C)C2C1CCC(C)C13CC[Xe](C)C1C23 + (1) [C] => (1) C=C1CCC23C(C)CCC4C(C)CCCC(C)C4C2C13 + (1) [XeH]	R6c01ac642204cea76b048b9d75dc116fcdb81573615f4a753919faec9bfa8d63	Xenon_quenching1
pkr0198074		(1) pkc0149827[c0] => (1) pkc0263994[c0]	(1) CC1=CC2C3C(C)CCC(C)C(CC1)C3CC2[Xe](C)C => (1) CC1CCC(C)C2C3CC4(C(C)C)C2C4[Xe](C)CCC13	R6c01cf68cb22e13fa9f871c7c001cefc1ed6d20fcaf2ca0f359f47c7b142c52b	TheoreticalGroupD_0004;TheoreticalGroupF_0001;TheoreticalGroupJ_0001;TheoreticalGroupL_0004
pkr0198075		(1) pkc0210457[c0] + (1) CARBON[c0] => (1) pkc0277750[c0] + (1) XENON_1[c0]	(1) CC1CCC2CC3[Xe]4CCC1(C)C(C)C4(C)CCC23C + (1) [C] => (1) CC1CCC2CC3=C4CCC1(C)C(C)C4(C)CCC32C + (1) [XeH]	R6c01e6b9be718002f122858b29810b9d8670c0410fd9cbb31e41a599c9225e83	Xenon_quenching3
pkr0198076		(1) pkc0248550[c0] => (1) pkc0177380[c0]	(1) CC1CCC2C(C)C3CC(C)C(C3)[Xe]3C(C)CCC1C23 => (1) CC1CC2CC1C1C(C)CCC3C(C)CCC(C2C)[Xe]31	R6c0204f21dfe0fd7f7ee3e4336525fe1f80aadff846f099e85791b5ff6b4b9f7	TheoreticalGroupY_001HydrideShiftV3
pkr0198077		(1) pkc0159229[c0] => (1) pkc0230870[c0]	(1) CC1C2CC(C)C(C)(C)C3(CCC13)C1CCC(C)[Xe]2C1 => (1) CC1CCC2CC1[Xe]1CC(C)C(C)(C)C23CCC3C1C	R6c023f1ebdf8152010216de3e2cb6492b06eb4f51cd7607250b19a85038711ac	TheoreticalGroupY_001HydrideShiftV3
pkr0198078		(1) pkc0123375[c0] + (1) CARBON[c0] => (1) pkc0161166[c0] + (1) XENON_1[c0]	(1) CC1CC2CC3CCC(C)C(C)(CC[Xe]2C)C32CCC12 + (1) [C] => (1) CC1=CCC2(C)C(C)CCC3CC1CC(C)C1CCC312 + (1) [XeH]	R6c0270847db3c24c8a33a136399e3c060a55bc2eda98cb4ab8ca83931025be83	Xenon_quenching2
pkr0198079		(1) pkc0199927[c0] => (1) pkc0330328[c0]	(1) CC1CCC2CC3C(C)(C(C)C)CC[Xe]1C31CCC21C => (1) CC(C)C1(C)CCC2[Xe](C)CCC3CC1C21CCC31C	R6c028eefb00b740de08646494752859bf279a7032c5126dd851e68bef80daa5d	TheoreticalGroupY_001HydrideShiftV3
pkr0198080		(1) pkc0105954[c0] => (1) pkc0194596[c0]	(1) CC1CCC2C3CCC2(C)C2C1CCC(C)[Xe]2C3(C)C => (1) CC1CCC2C3CCC2(C)C2C1CCC(C)C2(C)[Xe]3C	R6c02b5d9c9e9c973856359befd63d61c55dcd679a7bde7377eeaa91342f31d91	GroupW_001MethylShiftV2
pkr0198081		(1) pkc0163709[c0] => (1) pkc0090391[c0]	(1) CC1CCC2C(C)C3C[Xe]4C(C)CCC4(CC12)C3(C)C => (1) CC1CCC2C(C)C3CC4[Xe](C)CCC4(CC12)C3(C)C	R6c03277ff6435b5777d67c64beb6883719ea857d85d3bf9cf10079d212b7abd1	TheoreticalGroupY_001HydrideShiftV3
pkr0198082		(1) pkc0123276[c0] + (1) CARBON[c0] => (1) pkc0185347[c0] + (1) XENON_1[c0]	(1) CC(C)C1CC2[Xe](C)C1CC1C3CC(CCC3C)C12C + (1) [C] => (1) CC1=C2CC3C4CC(CCC4C)C3(C)C1CC2C(C)C + (1) [XeH]	R6c039bd3787ec019c47aecb547d6779a996be4bb27948cc97288ced9188996a5	Xenon_quenching3
pkr0198083		(1) pkc0129560[c0] + (1) CARBON[c0] => (1) pkc0091620[c0] + (1) XENON_1[c0]	(1) CC(C)=C1CCC2(C)CC[Xe]3C(C)CCC3C2(C)CC1 + (1) [C] => (1) CC(C)=C1CCC2(C)CCC3=C(C)CCC3C2(C)CC1 + (1) [XeH]	R6c03b8f49f95844028173fa3bee09155e7522bb767ff059b637c1c7ecc133eb2	Xenon_quenching3
pkr0198084		(1) pkc0049300[c0] => (1) pkc0052964[c0]	(1) CC1=CCC2CC3CCC(C)[Xe](CC1)CC3CCC2C => (1) CC1CCC2CC34CC[Xe](C)C3CC1CC2CCC4C	R6c03bdda8c2a151103dc337156c4517387ffe5762fefdcdb7c8ce74a693dcb53	TheoreticalGroup_A_RangeModifiedClose;TheoreticalGroupK_0001
pkr0198085		(1) pkc0215180[c0] => (1) pkc0297969[c0]	(1) CC1CCCC2CCC3(C2)CC2[Xe](C)CCC1(C)C23C => (1) CC1CCC2(C)C(C)CCCC3CCC4(C3)C[Xe]1C42C	R6c03c4a71f8ecff82336159958f2659a7f61e8f945edfc7d6be8ae6767b9697f	TheoreticalGroupY_001HydrideShiftV3
pkr0198086		(1) pkc0069258[c0] => (1) pkc0090011[c0]	(1) CC1=CCCC(C)CC1CCC1CC(C)[Xe]2CCC12C => (1) CC1=CCCC(C)CC1CCC1C[Xe](C)C2CCC12C	R6c03d57c66f2828f90868c96944d7506f325fe7c4fb0dc48792b7bbf87031157	TheoreticalGroupY_001HydrideShiftV3
