## Supplementary material for "Rule-Based Deconstruction and Reconstruction of Diterpene Libraries: Categorizing Patterns & Unravelling the Structural Landscape": Zip of all data and Metadata: step2_10_gen_Class_I_reactions.tsv (part 54 of 126)

ID	Name	ID equation	SMILES equation	Rxn hash	Reaction rules
pkr0198087		(1) pkc0001009[c0] => (1) pkc0006282[c0]	(1) C=C1C(C)CCC2[Xe](C)C1CC1(C)C(C)CCCC21C => (1) C=C1C(C)CCC2C(C)[Xe]1CC1(C)C(C)CCCC21C	R6c03dd5263aa1ede1a290af9054000c740b5ff160eaf28da3fda452902c86b72	TheoreticalGroupY_001HydrideShiftV3
pkr0198088		(1) pkc0043397[c0] + (1) CARBON[c0] => (1) pkc0083850[c0] + (1) XENON_1[c0]	(1) CC(C)=CCCC12C3CC[Xe](C)C1CCC2(C)C(C)C3 + (1) [C] => (1) CC(C)=CCCC12C3=C(C)CCC1CC(C)C2(C)CC3 + (1) [XeH]	R6c03df02eeb939a447123b18edf8e0e88a421bb6454c31ff48ae8bf140b83d9c	Xenon_quenching3
pkr0198089		(1) pkc0229069[c0] + (1) CARBON[c0] => (1) pkc0314701[c0] + (1) XENON_1[c0]	(1) CC1C2CCC3(C(C)C)[Xe]4CC1C(C2)C3(C)CCC4C + (1) [C] => (1) CC1CCC2(C)C3CC4CCC2(C(C)C)C1=CC3C4C + (1) [XeH]	R6c03fdbf7c16bc80c54fa1a924c6dddbab8578a89d4c16282e37d5f204dd1d5a	Xenon_quenching2
pkr0198090		(1) pkc0241457[c0] + (1) CARBON[c0] => (1) pkc0326395[c0] + (1) XENON_1[c0]	(1) CC1CCC2CC1C(C1[Xe](C)C3CCCC1(C)C3)C2C + (1) [C] => (1) CC1=C(C2C(C)C3CCC(C)C2C3)C2(C)CCCC1C2 + (1) [XeH]	R6c040817ec5cc723c23371daaedb09e35ad1c8095a78139978a9fdb94a7a109e	Xenon_quenching3
pkr0198091		(1) pkc0031217[c0] + (1) CARBON[c0] => (1) pkc0077118[c0] + (1) XENON_1[c0]	(1) CC1C2CCC(C)(C2)C2CC3(C)CCC1C3CC[Xe]2C + (1) [C] => (1) CC1=CCC2C3CCC2(C)CC1C1(C)CCC(C1)C3C + (1) [XeH]	R6c0408a53470b8025ea42d4546803913fecde3cf80bc9778dd551133fa7eb348	Xenon_quenching2
pkr0198092		(1) pkc0086226[c0] => (1) pkc0077963[c0]	(1) CC(C)C1CC2(C)C3C1CCC(C)C21CC[Xe]3C1(C)C => (1) CC(C)C1CC2(C)[Xe]3C1CCC(C)C21CCC3C1(C)C	R6c0450c56f3fd5b2f012963089253dc1588af9f2bd87bfdc365488713c70df08	TheoreticalGroupY_001HydrideShiftV3
pkr0198093		(1) pkc0129115[c0] => (1) pkc0058265[c0]	(1) CC1=CCC2(C)CCC(C)C3(CC[Xe]3C(C)C)C2CC1 => (1) CC1=CCC2(C)CCC(C)C3(CCC3[Xe](C)C)C2CC1	R6c04d36aaa44fd656c27e58f5ce7a408d0445919baf50dea648fff124b6106a3	TheoreticalGroupY_001HydrideShiftV3
pkr0198094		(1) pkc0199822[c0] + (1) CARBON[c0] => (1) pkc0290857[c0] + (1) XENON_1[c0]	(1) CC1CCC2CC3CC[Xe](C)C4CC3CCC1(C)C2C4 + (1) [C] => (1) CC1=CCC2CC3CCC(C)C4(C)CCC2CC1CC34 + (1) [XeH]	R6c05015f39a939f6becbdabb5a77057bc1029816ee8fdbfe0df657676a66d339	Xenon_quenching2
pkr0198095		(1) pkc0205828[c0] + (1) CARBON[c0] => (1) pkc0344305[c0] + (1) XENON_1[c0]	(1) CC1CCC2C[Xe]3C(C)CCC4C(C)CCC2C43C1C + (1) [C] => (1) CC1CCC2C(C)CCC3C4C=C1C23C(C)C(C)CC4 + (1) [XeH]	R6c05235b833584b7f7e83f8f1e737c0ec74d2ea04e2611b42092b193f0ee8759	Xenon_quenching2
pkr0198096		(1) pkc0168012[c0] => (1) pkc0253462[c0]	(1) CC1=CC2C(CCC3C(C)CCC3(C)C2C)[Xe](C)CC1 => (1) CC1CCC2(C)C(C)C3C(CCC12)C(C)C1C[Xe](C)C13	R6c053bfb80cae12ef52bf0186d413cf55cdc3ed6475ed931f49e51dd2bc6345f	TheoreticalGroupD_0001
pkr0198097		(1) pkc0202732[c0] + (1) CARBON[c0] => (1) pkc0328858[c0] + (1) XENON_1[c0]	(1) C=C(C)CC[Xe]1C(C)C2CC3C(C)CCC1C(C)C3C2 + (1) [C] => (1) C=C(C)CC=C1C(C)C2CC3C(C)CCC1C(C)C3C2 + (1) [XeH]	R6c05719732710f174983d79d27615374465cab472465197501a01f0eb45604ff	Xenon_quenching2
pkr0198098		(1) pkc0131473[c0] + (1) CARBON[c0] => (1) pkc0146815[c0] + (1) XENON_1[c0]	(1) CC1CC2C(C)C3CCC4C[Xe](C(C)CCC42)C3C1C + (1) [C] => (1) CC1CCC2C3CCC4C(=C1C3)C(C)C(C)CC2C4C + (1) [XeH]	R6c05bf7ffebea9674e0eb9dc0e139aac8e3edfa1b9a8f7b0a54e1f0fc64841c1	Xenon_quenching3
pkr0198099		(1) pkc0193323[c0] => (1) pkc0107682[c0]	(1) C=CC1CCC([Xe]2CCC(C)C3(C)CCC(C)C23C)C1 => (1) C=CC1CCC(C2(C)CCC(C)C3(C)CCC(C)[Xe]32)C1	R6c05e7bc77991946595b5aeb1db72e5a321a981cfe645373462dc301accb5935	GroupW_001MethylShiftV2
pkr0198100		(1) pkc0043352[c0] + (1) CARBON[c0] => (1) pkc0083220[c0] + (1) XENON_1[c0]	(1) C=C1C2CCC(C)C2(C)CC1C1(C)C(C)CCC[Xe]1C + (1) [C] => (1) C=C1C2CCC(C)C2(C)CC12C1(C)CCCC(C)C12C + (1) [XeH]	R6c06191168ce366f877c37ee7a7c21915349f60d2af769f14de5ec4c0a4cc272	Casbene_carbocation_cyclization
pkr0198101		(1) pkc0218102[c0] => (1) pkc0170115[c0]	(1) CC1CCC2CC1C1CCC(C)(C)C(C3CC23C)[Xe]1C => (1) CC1CCC2CC1[Xe]1CCC(C)(C)C(C1C)C1CC21C	R6c0641928c3e1fbd63f2fd6f13ed01e041cb3a0e252a28327c38d70170b4eeb4	TheoreticalGroupY_001HydrideShiftV3
pkr0198102		(1) pkc0065324[c0] + (1) CARBON[c0] => (1) pkc0124371[c0] + (1) XENON_1[c0]	(1) CC1C2CCC3(C)C4CCC(C)C4(C2)C1C[Xe]3C(C)C + (1) [C] => (1) CC(C)C1=CC2C(C)C3CCC1(C)C1CCC(C)C21C3 + (1) [XeH]	R6c06473187a58039cbd1befd16debf9002a9d2e2e276fd717d5c748e5b32db15	Xenon_quenching2
pkr0198103		(1) pkc0025178[c0] => (1) pkc0049426[c0]	(1) C=C(C)CCC[Xe]1CCC(C)C2(CCC(C)C2=C)C1C => (1) C=C1C(C)CCC12C(C)CCC(C1CC[Xe](C)C1)C2C	R6c0663a81ae210d46559087bbbf8032266adfe27246b32148c34bc43e4c34edb	TheoreticalGroupB_5ring
pkr0198104		(1) pkc0088914[c0] + (1) CARBON[c0] => (1) pkc0191606[c0] + (1) XENON_1[c0]	(1) CC1CC2C3C(C)CCC1C2C(C)CC1CC3C[Xe]1C + (1) [C] => (1) C=C1CC2CC1CC(C)C1C3CCC(C)C2C1CC3C + (1) [XeH]	R6c06bd06bf78e846c233a2906dc8b753222d4b459d925ce48bf9132accc2823c	Xenon_quenching1
pkr0198105		(1) pkc0012697[c0] + (1) CARBON[c0] => (1) pkc0039523[c0] + (1) XENON_1[c0]	(1) CC1=CCC2(CC1)C(C)CCC2C(C)C1CC1[Xe](C)C + (1) [C] => (1) C=C(C)C1CC1C(C)C1CCC(C)C12CC=C(C)CC2 + (1) [XeH]	R6c071be1a3f1f5c04ae0a00310b91907f63ca49b8125ab15c781d863fea27802	Xenon_quenching1
pkr0198106		(1) pkc0045889[c0] + (1) CARBON[c0] => (1) pkc0082109[c0] + (1) XENON_1[c0]	(1) CC1CCC2C3CC[Xe](C)CC4CC2(C)CC1C4C3C + (1) [C] => (1) C=C1CCC2C(C)C3C(C1)CC1(C)CC3C(C)CCC21 + (1) [XeH]	R6c071c7029cb7fb0deb465c0a95402d2b932e4e35123d07690d7e6a8e96f18f3	Xenon_quenching1
pkr0198107		(1) pkc0103322[c0] => (1) pkc0195963[c0]	(1) CC1CCC2(C(C)C)CC3C4CC1(C)C4C2CC[Xe]3C => (1) CC1CCC2C3C4CC3(C)C(C)CCC2(C(C)C)C[Xe]14	R6c0742e7c732f8434e324791ad2123cb17d662838b443fbfba015a921fd0ebbc	TheoreticalGroupY_001HydrideShiftV3
pkr0198108		(1) pkc0004205[c0] => (1) pkc0014944[c0]	(1) C=C(C)CCCC1(C)C2CCC(C)=CCC[Xe](C)C1C2 => (1) C=C(C)CCCC1(C)C2CC[Xe](C)C3CCC3(C)C1C2	R6c074bbfc24e84a70bed2eff68e700ed303192615c874c4ecae8cdb59282a698	TheoreticalGroupC_0001
pkr0198109		(1) pkc0090278[c0] + (1) CARBON[c0] => (1) pkc0082296[c0] + (1) XENON_1[c0]	(1) CC1CCCC2C3CCC4CC(CC13)[Xe](C)CCC42C + (1) [C] => (1) CC1=C2CC3C(C)CCCC4C3CCC(C2)C4(C)CC1 + (1) [XeH]	R6c076efeb98c8bb57ab9f8ac961bea800c5f298d9d77f7031d1b6bd62a7a9ca4	Xenon_quenching3
pkr0198110		(1) pkc0097840[c0] + (1) CARBON[c0] => (1) pkc0177321[c0] + (1) XENON_1[c0]	(1) CC(C)C1(C)CC[Xe](C)C2CCC3(C)CC4C3CCC421 + (1) [C] => (1) C=C1CCC(C)(C(C)C)C23CCC4C2CC4(C)CCC13 + (1) [XeH]	R6c077506ec73ebd5a274f8ffac4b8cfa495abd3a11992b111ff194a7088f1c04	Xenon_quenching1
pkr0198111		(1) pkc0165085[c0] => (1) pkc0257323[c0]	(1) C=C(C)CCCC1C(C)CCC2(C)[Xe]3CCC12CC3C => (1) C=C(C)CCCC1C(C)CCC2(C)C3CCC12C[Xe]3C	R6c0779e78ba8f5590adc6177f10f46d48129d253f3659b2a9e7c6a2b320fcaf8	TheoreticalGroupY_001HydrideShiftV3
pkr0198112		(1) pkc0037002[c0] + (1) CARBON[c0] => (1) pkc0068061[c0] + (1) XENON_1[c0]	(1) C=CC(C)C1C=C2C(C)CCC2[Xe](C)CCC1C(C)C + (1) [C] => (1) C=CC(C)C1C=C2C(=C(C)CCC1C(C)C)CCC2C + (1) [XeH]	R6c07a1c0f0a02f49f527184651169721a75c3e987606c916f06bcd04e85502f0	Xenon_quenching3
pkr0198113		(1) pkc0161559[c0] => (1) pkc0240120[c0]	(1) CC1CCC2C1CC13C[Xe](C2C)C(CCC1C)C3(C)C => (1) CC1CCC2C(C)C3CC4(CC12)C(C)CC[Xe]3C4(C)C	R6c07d6816241de456cc6b6576f92e991528941d56e91a4153bdb2e7078fd39a2	TheoreticalGroupY_001HydrideShiftV3
pkr0198114		(1) pkc0006000[c0] => (1) pkc0010073[c0]	(1) CC1=CC[Xe](CCC2=C(C(C)C)CCC2C)C(C)CC1 => (1) CC1=CCC(CCC2=C(C(C)C)CCC2C)[Xe](C)CC1	R6c07f4be1c4a5b21e7aca8d7e03e913f13ddfa7f7460e1d379ae869fc7850596	TheoreticalGroupY_001HydrideShiftV3
pkr0198115		(1) pkc0186426[c0] + (1) CARBON[c0] => (1) pkc0249579[c0] + (1) XENON_1[c0]	(1) CC(C)C1=CCC2(C)C(C)CC[Xe](C)C3CCC2C3C1 + (1) [C] => (1) CC1=C2CCC3C2CC(C(C)C)=CCC3(C)C(C)CC1 + (1) [XeH]	R6c0873c35491c37de2c5e9bf07b94ef038d3572043b4a34307fe2179918c0003	Xenon_quenching3
pkr0198116		(1) pkc0171710[c0] => (1) pkc0115163[c0]	(1) C=C(C)CCC[Xe]1CC(C)C2(C)CCC=C(C)CCC12 => (1) C=C(C)CCCC1CC(C)C2(C)CCC=C(C)CC[Xe]12	R6c08a3eea82db5e296b8c6b3eee37de474b0cc4f763f2d7e06fd7f084f9e2431	TheoreticalGroupY_001HydrideShiftV3
pkr0198117		(1) pkc0009907[c0] => (1) pkc0031059[c0]	(1) CC1CC[Xe]2C1CCC1(C)CC3(C(C)CCC13)C2(C)C => (1) CC1CCC2(C)C1CCC1(C)CC3(C(C)CCC13)[Xe]2C	R6c08b5ef8c69a8cb42f09c8e1f60d7112e4e52e10bf337b38a3fbf1caa345859	GroupW_001MethylShiftV2
pkr0198118		(1) pkc0112118[c0] + (1) CARBON[c0] => (1) pkc0191802[c0] + (1) XENON_1[c0]	(1) C=C1C(C)CCC2(C)C(C)C1CC1C(C)C2CC[Xe]1C + (1) [C] => (1) C=C1C(C)CCC2(C)C(C)C1CC1C(C)=CCC2C1C + (1) [XeH]	R6c08d52b647701e2e2f0034fe121c12d41dd911f357b6050a0db155742c3f7cd	Xenon_quenching2
pkr0198119		(1) pkc0085646[c0] + (1) CARBON[c0] => (1) pkc0150132[c0] + (1) XENON_1[c0]	(1) CC1CCC2C34CCC2(C)C([Xe](C)C)(CCC3C)CC14 + (1) [C] => (1) C=C(C)C12CCC(C)C34CCC1(C)C3CCC(C)C4C2 + (1) [XeH]	R6c08eaeb9f291a7728d18a54ec38ed6f69f481a90ed520040e2826383c0b93bc	Xenon_quenching1
pkr0198120		(1) pkc0089772[c0] => (1) pkc0184098[c0]	(1) CC1=CCC[Xe](C)C2CC2(C)C2CCC(C)C2(C)CC1 => (1) CC1=CCCC(C)[Xe]2CC2(C)C2CCC(C)C2(C)CC1	R6c0962ae70a1e4283710ee3b15b1025146e8c83a91eea89557eab5d1f658cf9a	TheoreticalGroupY_001HydrideShiftV3
pkr0198121		(1) pkc0081240[c0] + (1) CARBON[c0] => (1) pkc0120343[c0] + (1) XENON_1[c0]	(1) CC1C2CC3C4(C)CCC3(C(C)CC[Xe]2C(C)C)C1C4 + (1) [C] => (1) CC(C)C1=CCC(C)C23CCC4(C)CC2C(C)C1CC43 + (1) [XeH]	R6c0a47a85e923a8b59e6e5d826684d440cf9d506e353ee57a005b2b4e2b1ba4d	Xenon_quenching2
pkr0198122		(1) pkc0141657[c0] => (1) pkc0199101[c0]	(1) CC1CCC2C1CC1C3C(C)(C)[Xe]1CCC3(C)C2(C)C => (1) CC1CCC2C1CC1C3[Xe](C)C1(C)CCC3(C)C2(C)C	R6c0aa31500cd8afcdfad091d974bdd6070849c6c22f0fd7dc92f2db8bcaa0518	GroupW_001MethylShiftV2
pkr0198123		(1) pkc0075956[c0] + (1) CARBON[c0] => (1) pkc0117999[c0] + (1) XENON_1[c0]	(1) C=CC1CCC2C(C)CCC(C1)[Xe](C)C2CCC(=C)C + (1) [C] => (1) C=CC1CCC2C(C)CCC(=C(C)C2CCC(=C)C)C1 + (1) [XeH]	R6c0b0423189a425f93e22c48ddf121859749d5eda208fd1bccd56c6790d829a4	Xenon_quenching3
pkr0198124		(1) pkc0025592[c0] => (1) pkc0060057[c0]	(1) CC1CCC23C(C)CCC2C2CCC([Xe]1CC2)C3(C)C => (1) CC1CCC23C(C)CCC2C2CCC1[Xe](CC2)C3(C)C	R6c0b2cd6073640045bce575d2f9b0b7e22475a8b7cddae937ab5168b45b269f5	TheoreticalGroupY_001HydrideShiftV3
pkr0198125		(1) pkc0199327[c0] + (1) CARBON[c0] => (1) pkc0269725[c0] + (1) XENON_1[c0]	(1) CC1CCC(C)C2CC3C(C)CCC3(C)C3CCC1[Xe]23 + (1) [C] => (1) CC1CCC(C)C2CC3C(C)CCC3(C)C3CCC1=C23 + (1) [XeH]	R6c0b39bca4df1acd853d5adaf63c5f793e11eb8b05fe7b8b4875f4f8ea0d9d33	Xenon_quenching3
pkr0198126		(1) pkc0247161[c0] => (1) pkc0303341[c0]	(1) CC(C)C1CCC2C3C(C)C1C1CC3[Xe](C)CCC12C => (1) CC(C)C1CCC2C3C(C)C1C1C[Xe]3C(C)CCC12C	R6c0b6e20c37904f0a8cb4e52ddd7021306f1443975943dc28bb7112f299e0f1f	TheoreticalGroupY_001HydrideShiftV3
pkr0198127		(1) pkc0015387[c0] + (1) CARBON[c0] => (1) pkc0019253[c0] + (1) XENON_1[c0]	(1) CC1CCC(C)(C)C=C1CCC1C[Xe]2CC1CCC2C + (1) [C] => (1) CC1CCC(C)(C)C=C1CCC1CC2=CC1CCC2C + (1) [XeH]	R6c0b7e3cd5306493aba4ba97646457bdb18fb1d8cabd8b309c2d55e7f531716c	Xenon_quenching2
pkr0198128		(1) pkc0236976[c0] => (1) pkc0273924[c0]	(1) CC1CCCC(C)C2C1CCC1(C)C3C[Xe](C(C)C)C231 => (1) CC1CCCC(C)C2C1CCC1(C)C3CC([Xe](C)C)C231	R6c0bb0dad0c9550d0e010055318b0f0e435e27329cb75ac001ea70f6adb99b18	TheoreticalGroupY_001HydrideShiftV3
pkr0198129		(1) pkc0248888[c0] + (1) CARBON[c0] => (1) pkc0247384[c0] + (1) XENON_1[c0]	(1) C=CC1CCC2C(C)CCC(C1)[Xe]1C2CC1(C)C(C)C + (1) [C] => (1) C=CC1CCC2C3=C(C(CCC2C)C1)C(C)(C(C)C)C3 + (1) [XeH]	R6c0bd8acd969766630263292425fcac41108d32e8f2089a2a168abefc54d97f2	Xenon_quenching3
pkr0198130		(1) pkc0056120[c0] + (1) CARBON[c0] => (1) pkc0112568[c0] + (1) XENON_1[c0]	(1) CC1CCC23CC1[Xe](CCC2C)C(C)C1CC1C3(C)C + (1) [C] => (1) CC1CCC23CC1C(=CCC2C)C(C)C1CC1C3(C)C + (1) [XeH]	R6c0c3ed92f645bfb20cde3950889cc279058039ca61cca3603f35cc05dc1c3f4	Xenon_quenching2
pkr0198131		(1) pkc0257372[c0] => (1) pkc0343232[c0]	(1) CC(C)C1CC2C(C)CCC2C(C)C2C3C(C)C[Xe]1C32 => (1) CC(C)C1CC2C(C)CCC2C(C)C2C3C(C)CC1[Xe]32	R6c0c85c67bdfed7330fb887e3a30d352ac074896ded5b47a08d83446733bd5b3	TheoreticalGroupY_001HydrideShiftV3
pkr0198132		(1) pkc0097478[c0] + (1) CARBON[c0] => (1) pkc0136555[c0] + (1) XENON_1[c0]	(1) CC(C)C1CCC2C1CC1C(C)C3CC3[Xe](C)CCC12 + (1) [C] => (1) CC1=CCC2C(CC3C(C(C)C)CCC32)C(C)C2CC12 + (1) [XeH]	R6c0ca9ccacf432f650b36f14dc1d096abcaf69e5f7c3be8507730c5964ffb054	Xenon_quenching2
pkr0198133		(1) pkc0090207[c0] + (1) CARBON[c0] => (1) pkc0132388[c0] + (1) XENON_1[c0]	(1) CC1CC2(C)CCC3(CC4C2CC[Xe]4C)C(C)CCC13 + (1) [C] => (1) CC1=C2CC34CCC(C)(CC(C)C3CCC4C)C2CC1 + (1) [XeH]	R6c0ca9f8bca96e1663930511440942df20bb6af0e617a9b7ae96f91f6533c449	Xenon_quenching3
pkr0198134		(1) pkc0183238[c0] => (1) pkc0249004[c0]	(1) CC1=CCCC2(C)C(C)CCC3(C)C(C)CC(CC1)[Xe]23 => (1) CC1CCC2(C)C(C)CC34CC[Xe](C)C3CCC1(C)C24	R6c0d0ba0543470e2c06d766e43bf83bb90ee1fe262dee51076d89e3d3db5f8d6	TheoreticalGroupB_5ring
pkr0198135		(1) pkc0165605[c0] => (1) pkc0248837[c0]	(1) CC1CC2C3C(C)CC[Xe](C(C)C)C4CC(CCC13)C24 => (1) CC(C)C1CCC(C)C2C3CCC4C[Xe]1C4C2CC3C	R6c0d4e93c01fc113e83b964adc066c2c4df9f077f23b1692ae4b56b1635c31ae	TheoreticalGroupY_001HydrideShiftV3
pkr0198136		(1) pkc0123246[c0] => (1) pkc0173358[c0]	(1) CC1CCC2(C)C3CCC4[Xe](C)C(CCC4(C)C)C3C12 => (1) CC1CCC2(C)C3CCC4C(C)[Xe](CCC4(C)C)C3C12	R6c0dee029d701b7b76c1739ba8812acfdc54ba37a3b80d3af030455ce7b826a8	TheoreticalGroupY_001HydrideShiftV3
pkr0198137		(1) pkc0060908[c0] + (1) CARBON[c0] => (1) pkc0096667[c0] + (1) XENON_1[c0]	(1) C=CC1(C)CC[Xe]1C1CCC=C(C)CCC(C)C1(C)C + (1) [C] => (1) C=CC1(C)CC=C1C1CCC=C(C)CCC(C)C1(C)C + (1) [XeH]	R6c0df53ccd4f62b78d96582075836ae28ac8c0154ce3eb9bda5d0cf20027be14	Xenon_quenching2
pkr0198138		(1) pkc0170647[c0] => (1) pkc0082339[c0]	(1) CC1CC23CC[Xe]4C(C2)C1CCC(C)C4(C)CCC3C => (1) CC1CC23CCC4(C)C(C2)C1CCC(C)[Xe]4CCC3C	R6c0e30776abf49298a459912b451d901a13a91d74c16a73be51f3c9e7148727c	GroupW_001MethylShiftV2
pkr0198139		(1) pkc0088388[c0] => (1) pkc0146347[c0]	(1) CC1CCC(C)[Xe]2C3C1CCC1C3(C(C)C)CCC12C => (1) CC1CCC(C)C2[Xe]3C1CCC1C2(C)CCC13C(C)C	R6c0e36e80cdffd0d13929232ec8033090eaf4a76aa29692a9085d1d3c6f4203d	TheoreticalGroupY_001HydrideShiftV3
pkr0198140		(1) pkc0241569[c0] + (1) CARBON[c0] => (1) pkc0304658[c0] + (1) XENON_1[c0]	(1) CC1CCCC2(C)C3C(C)CC[Xe](C)C4CCC2(C1)C43 + (1) [C] => (1) C=C1CCC(C)C2C3C1CCC31CC(C)CCCC21C + (1) [XeH]	R6c0e4245dceafefb300dccf8d3b2d56fb6b59b15b42c607fcb0d806503c33921	Xenon_quenching1
pkr0198141		(1) pkc0078538[c0] => (1) pkc0031773[c0]	(1) CC(C)C1C2CCC(C)C34CC[Xe](C3C4)C1(C)CC2C => (1) CC(C)C1C2CCC(C)C34CCC(C)(C3C4)[Xe]1CC2C	R6c0e582a014bf76913249b2315e41cb9507cdc7927986143445c97a0c5c41970	GroupW_001MethylShiftV2
pkr0198142		(1) pkc0029108[c0] + (1) CARBON[c0] => (1) pkc0061691[c0] + (1) XENON_1[c0]	(1) CC1CC2CC3C4[Xe](CCC2(C)C13)C(C)CCC4(C)C + (1) [C] => (1) CC1CCC(C)(C)C2C1=CCC1(C)C3CC(C)C1C2C3 + (1) [XeH]	R6c0e5a4ba7a9cbee6f4d37aa741494b40c28099cc06776f11eb7f55cf1c63257	Xenon_quenching2
pkr0198143		(1) pkc0038979[c0] + (1) CARBON[c0] => (1) pkc0062107[c0] + (1) XENON_1[c0]	(1) CC1CCCC2(C)C1C[Xe]1C(C)CCC1C1(C)CCC21 + (1) [C] => (1) CC1=C2CC3C(C)CCCC3(C)C3CCC3(C)C2CC1 + (1) [XeH]	R6c0e709089835a82a8b2a97208548484a677a64a903231bd3817c39675161387	Xenon_quenching3
pkr0198144		(1) pkc0100666[c0] => (1) pkc0136434[c0]	(1) CC(C)C1CC2[Xe](C)C1CCC1C3(C)CCC21C(C)C3 => (1) CC(C)C1CC2C(C)[Xe]1CCC1C3(C)CCC21C(C)C3	R6c0e77fb6e80744e1dd775203057e1380342c12b7a77b1ce62bd084ef9e75a8c	TheoreticalGroupY_001HydrideShiftV3
pkr0198145		(1) pkc0029078[c0] + (1) CARBON[c0] => (1) pkc0071400[c0] + (1) XENON_1[c0]	(1) C[Xe]1CCC2CC3CCCC(C)(C)C34CCC2(C)CC14 + (1) [C] => (1) CC1=CCC2CC3CCCC(C)(C)C34CCC2(C)CC14 + (1) [XeH]	R6c0ebad9f20195a58dddd4a428a008c382e033f2b1bfc36e780eaf1f542ddcdd	Xenon_quenching2
pkr0198146		(1) pkc0027885[c0] + (1) CARBON[c0] => (1) pkc0043391[c0] + (1) XENON_1[c0]	(1) C=CC1CCC2C(C)CCC3[Xe](C)CCC(C)C3(C)C12 + (1) [C] => (1) C=CC1CCC2C(C)CCC3C(=C)CCC(C)C3(C)C12 + (1) [XeH]	R6c0ecad72b6ec673fe7f22313fb257d840bbf384436c6c7fd619e2ba08b70682	Xenon_quenching1
pkr0198147		(1) pkc0012311[c0] + (1) CARBON[c0] => (1) pkc0021443[c0] + (1) XENON_1[c0]	(1) CC1CC=CC(C)(C)C1CCC1CC2[Xe](C)CCC12C + (1) [C] => (1) CC1=C2CC(CCC3C(C)CC=CC3(C)C)C2(C)CC1 + (1) [XeH]	R6c0eec4b50bb6f35b86b760ecf685d3eb4c0320d1483b990bd5d410af93ddf6c	Xenon_quenching3
pkr0198148		(1) pkc0084187[c0] + (1) CARBON[c0] => (1) pkc0144593[c0] + (1) XENON_1[c0]	(1) CC1CCC2CC3C4(C)CCC1(C)C23CCC[Xe](C)C4 + (1) [C] => (1) C=C1CCCC23C4CCC(C)C2(C)CCC(C)(C1)C3C4 + (1) [XeH]	R6c0ef9ae5e313caf93eca27b0323bee0018e109b8980dd61f066444b58ac6747	Xenon_quenching1
pkr0198149		(1) pkc0009113[c0] + (1) CARBON[c0] => (1) pkc0022102[c0] + (1) XENON_1[c0]	(1) C=CC1CCC2C(C)CC([Xe]3C(C)CCC3C(C)C)C12 + (1) [C] => (1) C=CC1CCC2C(C)CC(C3=C(C(C)C)CCC3C)C12 + (1) [XeH]	R6c0f14f532cf1033dde6a83f4702eab99306507e35afeff39fc2bc76e43440a2	Xenon_quenching3
pkr0198150		(1) pkc0234292[c0] + (1) CARBON[c0] => (1) pkc0279375[c0] + (1) XENON_1[c0]	(1) CC1C[Xe]2CC3C(C)C4CC1C3C4C(C)CCCC2C + (1) [C] => (1) CC1CCCC(C)C2C3CC4C(C)CC1=CC(C3C)C42 + (1) [XeH]	R6c0f90d3aec1726b625e56985c221ea9472df2805fcbe8fad3c28dbf70ad47af	Xenon_quenching2
pkr0198151		(1) pkc0036236[c0] => (1) pkc0046003[c0]	(1) CC1=CCC[Xe](C)C2C3C(C)C(C)CCC2(C)C3CC1 => (1) CC1CCC2(C)C3CC[Xe](C)C4CCC4(C)C2C3C1C	R6c0fcfb97106dc99d0f18a91e40994bfabbe625bb48f5d3dc91d7c049b9d6548	TheoreticalGroupC_0001
pkr0198152		(1) pkc0066743[c0] => (1) pkc0129560[c0]	(1) CC(C)=C1CCC2(C)CCC3C(CC[Xe]3C)C2(C)CC1 => (1) CC(C)=C1CCC2(C)CC[Xe]3C(C)CCC3C2(C)CC1	R6c0fdcd90c9e7708da47a5f28d8349c7fa1d974757840d99a4c95891c7c1748e	TheoreticalGroupY_001HydrideShiftV3
pkr0198153		(1) pkc0108190[c0] + (1) CARBON[c0] => (1) pkc0138176[c0] + (1) XENON_1[c0]	(1) CC1=CC[Xe]2C(C)C3CCC(C)C2CC(C)C3(C)CC1 + (1) [C] => (1) CC1=CC=C2C(C)C3CCC(C)C2CC(C)C3(C)CC1 + (1) [XeH]	R6c0fef5e4a964596befe4e2d81cc2f83f409bf4e02fd75e452c4b101a7bff2d3	Xenon_quenching2
pkr0198154		(1) pkc0113856[c0] => (1) pkc0071559[c0]	(1) CC(C)=CCCC1C2(C)CC[Xe]3C(C)CCC13CC2C => (1) CC(C)=CCCC1C2(C)CCC3[Xe](C)CCC31CC2C	R6c1004e720abb6358904ee43a0b95eb9c93ae221118c8cbcb85d2a2523bd7c90	TheoreticalGroupY_001HydrideShiftV3
pkr0198155		(1) pkc0166715[c0] => (1) pkc0101258[c0]	(1) CC1CCC2C1C1CC3CCCC(C)[Xe]1CCC2(C)C3 => (1) CC1CCCC2C[Xe]3C1CCC(C)(C2)C1CCC(C)C13	R6c10170e03fa2ac4d53fada44e1fb0ecbed9b09c2cabffc51597b1761330600d	TheoreticalGroupY_001HydrideShiftV3
pkr0198156		(1) pkc0156899[c0] => (1) pkc0199926[c0]	(1) CC1CCC2(C)C3=C1CCC(C)C2[Xe](C)CCCC3C => (1) CC1CCC23C(C)CCC4(C)C1C2(C)CCCC(C)[Xe]43	R6c105af87604e31df0769ee92fcb2f65975741c65ab9b5755138c7b9d6da5f9d	TheoreticalGroup_A_RangeModifiedClose;TheoreticalGroup_A_RangeModifiedFar
pkr0198157		(1) pkc0081017[c0] + (1) CARBON[c0] => (1) pkc0087109[c0] + (1) XENON_1[c0]	(1) CC(C)C1CCC2CC3C4CCC21[Xe]3C(C)CCC4C + (1) [C] => (1) CC1CCC(C)C2CCC34C1=C2CC3CCC4C(C)C + (1) [XeH]	R6c105b649d28dbf37a132d6c1deabb73345cec24b42d691d7606a41056b790fa	Xenon_quenching3
pkr0198158		(1) pkc0017051[c0] + (1) CARBON[c0] => (1) pkc0036083[c0] + (1) XENON_1[c0]	(1) CC1CCC(C(C)C)C1=CCC1(C)C2CCC(C)[Xe]1C2 + (1) [C] => (1) CC1CCC(C(C)C)C1=CCC1(C)C2=CC1CCC2C + (1) [XeH]	R6c1085822740877b2cecd7bef76db0f1268d02a81909c2f7e60b46c0d87d9f4c	Xenon_quenching2
pkr0198159		(1) pkc0187219[c0] + (1) CARBON[c0] => (1) pkc0181765[c0] + (1) XENON_1[c0]	(1) C=CC(C)C1CC2[Xe](C)C3CCC2(C)CCC1(C)C3C + (1) [C] => (1) C=CC(C)C1CC2C(C)=C3CCC2(C)CCC1(C)C3C + (1) [XeH]	R6c1085aebff3c352b20e0e32f0c0d8b220d9e51297a8ae735492901aacf7854c	Xenon_quenching3
pkr0198160		(1) pkc0175398[c0] => (1) pkc0241023[c0]	(1) CC(C)C1(C)CCC2CC3[Xe](C)CCC4C3(C)CCC241 => (1) CC1CCC2C3(C)CCC24C(CCC4(C)C(C)C)C[Xe]13	R6c1107e28a6bb201b91d4b2f0407a492981f938171b2dbfddf81cb748a7e049c	TheoreticalGroupY_001HydrideShiftV3
pkr0198161		(1) pkc0130882[c0] => (1) pkc0163558[c0]	(1) CC1=CCC(C)C2(C)CCC3(C)C(C)CC[Xe]3C2CC1 => (1) CC1CC2C3CC(C)C4(C)CCC1(C)C(CC[Xe]2C)C34	R6c111fb198e9d08d28c393ff5d6767263e9edce349cf97e3b976b9dda7b0b61f	TheoreticalGroupB_7ring
pkr0198162		(1) pkc0141047[c0] => (1) pkc0201738[c0]	(1) CC1CCC2[Xe]3C(C)CCC1C3C1CCC2(C)CC1C => (1) CC1CC[Xe]2C3C(C)CCC1C3C1CCC2(C)CC1C	R6c1121597decc6dd319e0eef64478e2b7b5bb1a7039a4714ee1339a8d5cca627	TheoreticalGroupY_001HydrideShiftV3
pkr0198163		(1) pkc0051032[c0] + (1) CARBON[c0] => (1) pkc0108890[c0] + (1) XENON_1[c0]	(1) CC(C)C1CC2C(C)C13CC[Xe]1CCC(C)C2(C3)C1C + (1) [C] => (1) CC(C)C1CC2C(C)C13CCC1=CCC(C)C2(C3)C1C + (1) [XeH]	R6c115c17a511c972e45e1aa0b5c8d19f1410d62e8ff07ad09d4a572afc50d288	Xenon_quenching2
pkr0198164		(1) pkc0216390[c0] + (1) CARBON[c0] => (1) pkc0291180[c0] + (1) XENON_1[c0]	(1) CC1CCC2C3C(C)CCC3(C)C3CC(C)(CC13)[Xe]2C + (1) [C] => (1) C=C1C2CCC(C)C3CC1(C)CC3C1(C)CCC(C)C21 + (1) [XeH]	R6c11a88a939a28a8fabdb4dd4782448aafb841de9f36e291781f389551ad8989	Xenon_quenching1
pkr0198165		(1) pkc0138353[c0] => (1) pkc0128491[c0]	(1) CC1=CCCC(C)C2CC(CC1)C1[Xe]2CC(C)C1(C)C => (1) CC1=CCCC(C)[Xe]2CC(CC1)C1C2CC(C)C1(C)C	R6c11b9f6e850faf03f281994fbabdbcac4d5d7dcc7e5f4a59a581710e2b1ca86	TheoreticalGroupY_001HydrideShiftV3
pkr0198166		(1) pkc0037282[c0] + (1) CARBON[c0] => (1) pkc0056504[c0] + (1) XENON_1[c0]	(1) CC1=CCCC(C)(C)C1CCC1(C)CC(C)C2CC[Xe]21 + (1) [C] => (1) CC1=CCCC(C)(C)C1CCC1(C)CC(C)C2CC=C21 + (1) [XeH]	R6c11cf48daeef940602ae411dbda9063b9b5011443333e2b318eccc9c7518bb3	Xenon_quenching2
pkr0198167		(1) pkc0049648[c0] => (1) pkc0109835[c0]	(1) CC1=CCC23CCC(C)C(CC1)[Xe](CCC2C)C(C)C3 => (1) CC1CCC23CC4[Xe](C)CCC1C(CCC2C)C4(C)C3	R6c11e153c1e8801c34e4816d4269f8a3a02e92c22772d13f7f712ee78a7d2386	TheoreticalGroupB_7ring
pkr0198168		(1) pkc0000896[c0] => (1) pkc0005829[c0]	(1) CC1=CCC2([Xe](C)C)CCC3C2CCC(C)C3(C)CC1 => (1) CC1CCC2C3CCC24CC(CC4C)[Xe](C)CCC13C	R6c11f7f62d3f856ccf82b833f51f571163d6aa538de50f46272335dd47301540	TheoreticalGroupD_0001;TheoreticalGroupF_2
pkr0198169		(1) pkc0084390[c0] => (1) pkc0060256[c0]	(1) C=C1CCCC(C)CC1CCC1C2CCC1(C)C[Xe]2C => (1) C=C1CCCC(C)CC1CCC1[Xe]2CCC1(C)CC2C	R6c121edde169a7212a8ec4d62b7bb5b5d9994b96b7db9aa8e139c965f08edfbb	TheoreticalGroupY_001HydrideShiftV3
pkr0198170		(1) pkc0041413[c0] + (1) CARBON[c0] => (1) pkc0064206[c0] + (1) XENON_1[c0]	(1) CC1CCC2C3(C)CCCC(C)(C)C3C[Xe]3C1CC23C + (1) [C] => (1) CC1CCC2C3(C)CC1C3=CC1C(C)(C)CCCC12C + (1) [XeH]	R6c12340cbfb3458fa47439cb26f91ef8b60885aed322c58037ad9badcf34fe45	Xenon_quenching2
pkr0198171		(1) pkc0172437[c0] + (1) CARBON[c0] => (1) pkc0267443[c0] + (1) XENON_1[c0]	(1) CC(C)=C1CCC(C)C2CC2[Xe]2CCC(C)C2(C)CC1 + (1) [C] => (1) CC(C)=C1CCC(C)C2CC2C2=CCC(C)C2(C)CC1 + (1) [XeH]	R6c1244e976a8098e11d085c5280ba0b73def95eb57d63173a21447f84a58fdfc	Xenon_quenching2
pkr0198172		(1) pkc0015803[c0] + (1) CARBON[c0] => (1) pkc0032455[c0] + (1) XENON_1[c0]	(1) CC1=CCC[Xe](C)C2CC(CC1)C1CCCC(C)C2C1 + (1) [C] => (1) CC1=CCC=C(C)C2CC(CC1)C1CCCC(C)C2C1 + (1) [XeH]	R6c130b75201b0c274f0b4d495262375cc6fc5c964b5fdf88fdf7dc4dd83f25ab	Xenon_quenching2
pkr0198173		(1) pkc0030806[c0] + (1) CARBON[c0] => (1) pkc0048728[c0] + (1) XENON_1[c0]	(1) CC1CC2CC1C13CC(CC[Xe](C)C1CCC3C)C2C + (1) [C] => (1) C=C1CCC2CC3(C(C)CCC13)C1CC(CC1C)C2C + (1) [XeH]	R6c131f1c7d1d90888bc152a6795cb8953c62f8c643dc76b730dbd3f3a2d89037	Xenon_quenching1
pkr0198174		(1) pkc0200115[c0] => (1) pkc0182972[c0]	(1) CC1CCC2CC1C1CC3CC2CC[Xe](C1C)C3(C)C => (1) CC1CCC2CC1C1CC3CC2CCC([Xe]1C)C3(C)C	R6c1324a8d9c7a6a1baae658da338e859a30987128337098d73ef03d10421070d	TheoreticalGroupY_001HydrideShiftV3
pkr0198175		(1) pkc0096609[c0] => (1) pkc0154566[c0]	(1) CC1CC2CC[Xe](C)C3CCC(C)C34CCC1(C)C24C => (1) CC1CCC2CC(C)C3(C)CCC4(C(C)CC[Xe]14)C23C	R6c134b9e7bf3eb5b0115e9adda2784704f289dab78cfcff9b435d6ac45075fc3	TheoreticalGroupY_001HydrideShiftV3
pkr0198176		(1) pkc0035492[c0] => (1) pkc0013585[c0]	(1) CC1=CCC2(CC1)C(C)CCC1(C)C(C(C)C)CC[Xe]12 => (1) CC1=CCC2(CC1)C(C)CC[Xe]1C(C(C)C)CCC12C	R6c134efa2d5d9a3e18a1fb75d72a4f37844af9ae5193a8e395485dee81ffbab1	GroupW_001MethylShiftV2
pkr0198177		(1) pkc0187925[c0] => (1) pkc0125312[c0]	(1) CC(C)C1C2CC3C(C)C4C[Xe]4C(C)CCC3C(C)C21 => (1) CC(C)C1C2CC3C(C)C4CC4[Xe](C)CCC3C(C)C21	R6c136dcfea6e7b2d1ff68a8b10dfede345799824f6a5725a3e462148b061e4c2	TheoreticalGroupY_001HydrideShiftV3
pkr0198178		(1) pkc0101541[c0] => (1) pkc0123201[c0]	(1) CC1=CCC2C(C)CCC23CCC(C)[Xe](CC1)CC3C => (1) CC1CCC23CCC(C)C4(CC[Xe](C)C4CC12)CC3C	R6c137bdb3a59190d0feb30db0c81abaa4f878bbffe82a68f07aacf90780ec6e1	TheoreticalGroup_A_RangeModifiedClose;TheoreticalGroupG_0001
pkr0198179		(1) pkc0211524[c0] => (1) pkc0290478[c0]	(1) CC1CCC2(C)C1CC1CCC2(C)C12CCC2[Xe](C)C => (1) CC1CCC2(C)C1CC1CCC2(C)C12CC[Xe]2C(C)C	R6c137db9d2533cbf95f293ee27975da73097eafa5dcb4620afbb672b5bb32b2f	TheoreticalGroupY_001HydrideShiftV3
pkr0198180		(1) pkc0102282[c0] => (1) pkc0196121[c0]	(1) CC1=CCC[Xe](C)C2C3C(CCC(C)C32C)C(C)CC1 => (1) CC1=CCCC(C)[Xe]2C3C(CCC(C)C32C)C(C)CC1	R6c138d2a8e99947266d9473eabdf63ff0f59bab4ddc5f7189612307e7978e8cd	TheoreticalGroupY_001HydrideShiftV3
pkr0198181		(1) pkc0211714[c0] => (1) pkc0153439[c0]	(1) CC(C)=C1CC2C(C)CCCC3[Xe]2CCC(C)C3(C)C1 => (1) CC(C)=C1CC2C(C)CCC[Xe]3C2CCC(C)C3(C)C1	R6c13a13159369c5469f359810c95d287d57b04e2e890ababd6a83d501823c95e	TheoreticalGroupY_001HydrideShiftV3
pkr0198182		(1) pkc0007744[c0] + (1) CARBON[c0] => (1) pkc0013772[c0] + (1) XENON_1[c0]	(1) CC1CCCC(C)(C)C1=CCC(C)C12CCC(C)[Xe]1C2 + (1) [C] => (1) CC1=C2CC2(C(C)CC=C2C(C)CCCC2(C)C)CC1 + (1) [XeH]	R6c13f27d6065beb6553eb7dbaf4eac25e7ec57efd655ad3696568662d33eef9e	Xenon_quenching3
pkr0198183		(1) pkc0042132[c0] + (1) CARBON[c0] => (1) pkc0126659[c0] + (1) XENON_1[c0]	(1) CC1CC23CCC4C[Xe](CCC2C)C(C)CCC1CC43 + (1) [C] => (1) CC1CCC2CC3C4C=C1CCC(C)C3(CC4)CC2C + (1) [XeH]	R6c142e40c35905d440e497a2748510021f34b90f4cbc23b50318031e20c369ba	Xenon_quenching2
pkr0198184		(1) pkc0169605[c0] + (1) CARBON[c0] => (1) pkc0213914[c0] + (1) XENON_1[c0]	(1) CC1CCCC2CCC3C4C(C)CCC1C2C4C[Xe]3C + (1) [C] => (1) C=C1CC2C3C(C)CCC4C(C)CCCC(CCC13)C42 + (1) [XeH]	R6c1454d043c58069b5d7fd40fe4d8f1ff1f5dec4bbf4953200f06c0528282514	Xenon_quenching1
pkr0198185		(1) pkc0036010[c0] + (1) CARBON[c0] => (1) pkc0059547[c0] + (1) XENON_1[c0]	(1) CC1C2CC2C2CCC(C2)[Xe](C)CCC2(C(C)C)CC12 + (1) [C] => (1) CC1=C2CCC(C2)C2CC2C(C)C2CC2(C(C)C)CC1 + (1) [XeH]	R6c1498af1d2028fa6aa3d59aaadb6be450150cb50f9fd2e196f0432e86c1e377	Xenon_quenching3
pkr0198186		(1) pkc0226283[c0] => (1) pkc0162150[c0]	(1) CC1CCC23CCC(C)C(C)(CC12)[Xe]1C(C)CCC13C => (1) CC1CCC23CCC(C)[Xe](CC12)C1(C)C(C)CCC31C	R6c14a2a4aedd575d3dde8ddc4722e270d9906deb6d5089bb6012b894060378bd	GroupW_001MethylShiftV2
pkr0198187		(1) pkc0170227[c0] + (1) CARBON[c0] => (1) pkc0209407[c0] + (1) XENON_1[c0]	(1) CC1=CCCC(C)[Xe]2CC3(C)C(C)CCC2C3(C)CC1 + (1) [C] => (1) CC1=CCCC(C)C2=CC3(C)C(C)CCC2C3(C)CC1 + (1) [XeH]	R6c14e1183f21ac2248b11fdc5d8ea0855a8e03edb33658867861ca6c2ad1c15b	Xenon_quenching2
pkr0198188		(1) pkc0228403[c0] + (1) CARBON[c0] => (1) pkc0333561[c0] + (1) XENON_1[c0]	(1) CC1CCC(C)(C)C2C13CCC1[Xe](C)CCC(C3)C12C + (1) [C] => (1) CC1=CCC2CC34CCC1C2(C)C3C(C)(C)CCC4C + (1) [XeH]	R6c14f840baebbee41e82250623d101a4920d7ccfa36cd3057dce6c38025a8162	Xenon_quenching2
pkr0198189		(1) pkc0010509[c0] + (1) CARBON[c0] => (1) pkc0030497[c0] + (1) XENON_1[c0]	(1) C=CC1(C)CCC(C)C12CCC1C(C)CC[Xe]1C2(C)C + (1) [C] => (1) C=CC1(C)CCC(C)C12CCC1=C(CCC1C)C2(C)C + (1) [XeH]	R6c150c687c4f3f7820d656c5b8ed1d9ee76d205c7ba4d1f3623a150e878cd2de	Xenon_quenching3
pkr0198190		(1) pkc0143325[c0] => (1) pkc0084497[c0]	(1) CC1CCC2CC34CC(CCC3C)C4(C)CC[Xe]1C2C => (1) CC1CCC2CC34CC(CCC3C)C4(C)CCC1[Xe]2C	R6c152033db7b169fbf0b870e9220d819bc026dd484c1b762551c783e93f16008	TheoreticalGroupY_001HydrideShiftV3
pkr0198191		(1) pkc0016629[c0] + (1) CARBON[c0] => (1) pkc0021863[c0] + (1) XENON_1[c0]	(1) CC1=CCCC(C)CC1CCC1(C)CC(C)[Xe]2CCC21 + (1) [C] => (1) CC1=CCCC(C)CC1CCC1(C)CC(C)C2=C1CC2 + (1) [XeH]	R6c15564d439c10e99bca387635b285edbc60bc68837dd7f90789a82b95bc96ec	Xenon_quenching3
pkr0198192		(1) pkc0215968[c0] => (1) pkc0310574[c0]	(1) CC1CCC2C1C1(C)CCC(C)(C)C3(C)CC[Xe]2C13C => (1) CC1CC[Xe]2C1C1(C)CCC(C)(C)C3(C)CCC2C13C	R6c155baeb8def0f6edb0e94e69b54d288fa88a034f8ce23eda036c9bb67d8d98	TheoreticalGroupY_001HydrideShiftV3
pkr0198193		(1) pkc0071228[c0] => (1) pkc0054513[c0]	(1) C=CC1(C)CCC(C)C12CCC=C(C)CC[Xe](C)C2C => (1) C=CC1(C)CCC(C)C12CCC1[Xe](C)CCC1(C)C2C	R6c155ff7378dedc4d7373c9d4d97241d725e8c373500bd739af0ea178b876d98	TheoreticalGroup_A_RangeModifiedClose
pkr0198194		(1) pkc0245506[c0] => (1) pkc0204413[c0]	(1) CC(C)=C1CCC(C)C2CC3C(C1)C(C)CCC2[Xe]3C => (1) CC1CC[Xe]2CC3C(C)CCC4C1CC3(C4C)C2(C)C	R6c1567f1e076428f61e61c552f9b67903a440a3dda40b2a37f6de71a213a8b42	TheoreticalGroupB_5ring
pkr0198195		(1) pkc0030310[c0] + (1) CARBON[c0] => (1) pkc0070205[c0] + (1) XENON_1[c0]	(1) C[Xe](C)C1CCC2CC3CCC(C1)C1CC3CCC2C1 + (1) [C] => (1) CC(C)=C1CCC2CC3CCC(C1)C1CC2CCC3C1 + (1) [XeH]	R6c156899f09cd134cf955c96804ff05eecd702f30d3c9881172c92b9115a3669	Xenon_quenching3
pkr0198196		(1) pkc0034257[c0] + (1) SecondaryXenonDonor[c0] + (1) TertiaryXenonAcceptor[c0] => (1) pkc0064168[c0] + (1) SecondaryXenonAcceptor[c0] + (1) XENONProtonator[c0]	(1) CC1=CCC[Xe](C)C2CC3CCC(C)(CC3C)C2CC1 + (1) C[Xe]C + (1) CC(C)C => (1) CC1CC2(C)CCC1CC1C2CCC2(C)[Xe]CCC12C + (1) C[Xe](C)C + (1) CCC	R6c15eeeb9f52d26e53acbc5bf806e713a17a7d17f988503beade595b4f5dae18	SecondaryGenerator_Xe_6
pkr0198197		(1) pkc0084409[c0] => (1) pkc0155849[c0]	(1) CC(C)=CCC1C2CC3(CCC2C)C(C)CCC3[Xe]1C => (1) CC1CCC23CC1C1CC([Xe](C)C)C2(CCC3C)C1C	R6c15f970432df99a1ab80518abf35ad311ea2f8e3d623cdc189441e1792218d3	TheoreticalGroupD_0001
pkr0198198		(1) pkc0229408[c0] + (1) CARBON[c0] => (1) pkc0274086[c0] + (1) XENON_1[c0]	(1) CC1CC[Xe](C)C2CCC3(C)C2CC(C)C32CCC12C + (1) [C] => (1) C=C1CCC(C)C2(C)CCC23C(C)CC2C1CCC23C + (1) [XeH]	R6c15fa3b8cdcc538850859596a158974f53b7216785bdef3c9823de3c7fcffa1	Xenon_quenching1
pkr0198199		(1) pkc0079645[c0] => (1) pkc0117452[c0]	(1) CC1=CCC2C(C)CCCC3CC([Xe](C)C)(CC1)CC32 => (1) CC1CCCC2CC34CC[Xe](C)C(CC1C2C3)C4(C)C	R6c160d7730761c87c09111e487e29bbdf3c06613727740dd70fdb978d02e02b4	TheoreticalGroupG_0001;TheoreticalGroupK_0001;TheoreticalGroupA_v3
pkr0198200		(1) pkc0058376[c0] + (1) CARBON[c0] => (1) pkc0069371[c0] + (1) XENON_1[c0]	(1) CC1CC[Xe]2C(C)C1(C)CCC13CC(CCC21)C3(C)C + (1) [C] => (1) CC1CCC2=C3CCC4CC3(CCC1(C)C2C)C4(C)C + (1) [XeH]	R6c160f3ef2a2e580fa8da4eabc08d389b1bb5ed95a425c127100ca7570c45604	Xenon_quenching3
pkr0198201		(1) pkc0170986[c0] + (1) CARBON[c0] => (1) pkc0150498[c0] + (1) XENON_1[c0]	(1) CC1CCC2(C)C3CCC24C(C)CC[Xe](C)C4C1(C)C3 + (1) [C] => (1) CC1=C2C3(C)CC4CCC2(C(C)CC1)C4(C)CCC3C + (1) [XeH]	R6c1629cde5882f54705750a84cbf34440bbcbc9275a912ee4d4ea2c360ca6c0c	Xenon_quenching3
pkr0198202		(1) pkc0165993[c0] + (1) CARBON[c0] => (1) pkc0219586[c0] + (1) XENON_1[c0]	(1) CC1CC23C4CCC1C2[Xe](C)CCC3C(C)CCC4C + (1) [C] => (1) CC1=CCC2C(C)CCC(C)C3CCC4C(C)CC23C14 + (1) [XeH]	R6c163c13096796f9905eb3cfa98e3758f4c257480858a03dd695c6b1cf7efe52	Xenon_quenching2
pkr0198203		(1) pkc0074751[c0] + (1) CARBON[c0] => (1) pkc0096386[c0] + (1) XENON_1[c0]	(1) CC1CC23CC[Xe](C)C4CCC1(C)C42CCCC3(C)C + (1) [C] => (1) CC1=CCC23CC(C)C4(C)CCC1C42CCCC3(C)C + (1) [XeH]	R6c165787fd0b4d537580d4583cc3ad402cd75fa295ace64bca0ad15b9eedf9e9	Xenon_quenching2
pkr0198204		(1) pkc0045482[c0] + (1) CARBON[c0] => (1) pkc0059706[c0] + (1) XENON_1[c0]	(1) CC1=CC2C(CC1)C(C)CCC1(C)C(C)CC[Xe](C)C21 + (1) [C] => (1) CC1=CC2C3=C(C)CCC(C)C3(C)CCC(C)C2CC1 + (1) [XeH]	R6c16721eff8b58b4548f3bfdf020f7b8d989eb8eb707adc326f548a40cfb847e	Xenon_quenching3
pkr0198205		(1) pkc0153166[c0] => (1) pkc0112886[c0]	(1) CC1CCC2[Xe]3CCC4CCC1(C)C3CCC4C2(C)C => (1) CC1CCC2C3CCC4CCC1(C)[Xe]3CCC4C2(C)C	R6c167d6c55310e4ba394a42b8157d5d0bdad2bc4a14842fa766a2bf53e848005	TheoreticalGroupY_001HydrideShiftV3
pkr0198206		(1) pkc0087288[c0] => (1) pkc0079425[c0]	(1) CC1=CCCC(C)C1(C)CC[Xe]1CC2(C)C(C)CCC12 => (1) CC1=CCCC(C)C1(C)CCC1CC2(C)C(C)CC[Xe]12	R6c16a0af1af7475a447428dcc09ee83996f1d3c5bb916892c1dad8369171c2b1	TheoreticalGroupY_001HydrideShiftV3
pkr0198207		(1) pkc0092231[c0] => (1) pkc0064116[c0]	(1) C=C(C)CCCC1(C)C2CCC(C)C3(C)CCC3[Xe]1C2 => (1) C=C(C)CCCC1(C)C2CCC(C)C3(C)CC[Xe]3C1C2	R6c16c151102c4d0ef615fb091d5c9dc3bcc3bd6b9d25e56748178e7b4337c3b1	TheoreticalGroupY_001HydrideShiftV3
pkr0198208		(1) pkc0062855[c0] => (1) pkc0103554[c0]	(1) CC1CCC2C(C)C3CCC(C)C2C2C1CC[Xe](C)C32 => (1) CC1CCC2C(C)C3CCC(C)C2C2C1CCC(C)[Xe]32	R6c16ca5bc60e80de474efd3b28324321fb3294680fff36fb5b67c8055fa8a245	TheoreticalGroupY_001HydrideShiftV3
pkr0198209		(1) pkc0172384[c0] + (1) CARBON[c0] => (1) pkc0136163[c0] + (1) XENON_1[c0]	(1) CC1CCCC2(C)C3CCC(C)[Xe]3CC3(CC13)C2(C)C + (1) [C] => (1) CC1=C2CC34CC3C(C)CCCC(C)(C2CC1)C4(C)C + (1) [XeH]	R6c174b5b010b252165669092d269ed08fc726dd57084320700a8ca06c6e70b26	Xenon_quenching3
pkr0198210		(1) pkc0252011[c0] + (1) CARBON[c0] => (1) pkc0291212[c0] + (1) XENON_1[c0]	(1) CC1CCC23CC[Xe]4CC2(C(C)CCC1C3C)C4(C)C + (1) [C] => (1) CC1CCC23CCC4=CC2(C(C)CCC1C3C)C4(C)C + (1) [XeH]	R6c17814ab822adf915396f59926af7c182168faa427612707ac7c418d1014297	Xenon_quenching2
pkr0198211		(1) pkc0140635[c0] => (1) pkc0264215[c0]	(1) CC1=CCC2(C)CCC3(C)C(CCC(C)[Xe]3C)C2CC1 => (1) CC1=CCC2(C)CC[Xe]3C(CCC(C)C3(C)C)C2CC1	R6c17c7d5279cd07d961c88e1b24786ee6e961dbe8cbc00de471b9bddc51bf052	GroupW_001MethylShiftV2
pkr0198212		(1) pkc0136921[c0] + (1) CARBON[c0] => (1) pkc0163593[c0] + (1) XENON_1[c0]	(1) CC(C)[Xe]1CCC(C)C23CCC(C2)C2CCC(C1)C2C3 + (1) [C] => (1) CC(C)=C1CCC(C)C23CCC(C2)C2CCC(C1)C2C3 + (1) [XeH]	R6c17eaf499cc9496e415cfcd0f77e4567a036e56c3fdd7c2218910e63cc17896	Xenon_quenching3
pkr0198213		(1) pkc0246995[c0] => (1) pkc0167886[c0]	(1) CC1CCC(C)[Xe]2C3C1CCC1CCC(C13C)C2(C)C => (1) CC1CC[Xe](C)C2C3C1CCC1CCC(C2(C)C)C13C	R6c17eaf789d29c74823da7753578cf085e83ac65c981222fe746aebf0ebcaebc	TheoreticalGroupY_001HydrideShiftV3
pkr0198214		(1) pkc0155398[c0] + (1) CARBON[c0] => (1) pkc0266339[c0] + (1) XENON_1[c0]	(1) CC1CC[Xe](C)C2CCC3CC(C)C4(CCC34C)C12C + (1) [C] => (1) CC1=CCC(C)C2(C)C1CCC1CC(C)C23CCC13C + (1) [XeH]	R6c183fa42bd62ae8352e68cfe907df3121176bf83e5db793b5f92fec7e07f2d3	Xenon_quenching2
pkr0198215		(1) pkc0013061[c0] => (1) pkc0020856[c0]	(1) CC(C)C1CCC2(C)C1CC1C(C)C2C2CC(C)[Xe]1C2 => (1) CC(C)C1CCC2(C)C1C[Xe]1C(C)C2C2CC(C)C1C2	R6c1871d3fa76e6a3763b2e9c9b3a06ac8d7665f808ece84a0c88217f7741fa45	TheoreticalGroupY_001HydrideShiftV3
pkr0198216		(1) pkc0036064[c0] => (1) pkc0007174[c0]	(1) CC(C)C1C2CC(C)C13CCC(C3)C1CCC(C)[Xe]2C1 => (1) CC(C)C1C2CC(C)C13CCC(C3)C1CC[Xe](C)C2C1	R6c18a633a8ea91bdbbf2f0186852e9ce5e2eda2ec9abe4e4cff22e64dd8fcf46	TheoreticalGroupY_001HydrideShiftV3
pkr0198217		(1) pkc0215391[c0] + (1) CARBON[c0] => (1) pkc0294620[c0] + (1) XENON_1[c0]	(1) C=C(C)CCCC(C)C12CCC3(CCC1C3(C)C)[Xe]2C + (1) [C] => (1) C=C(C)CCCC(C)C12CCC3(CCC1C3(C)C)C2=C + (1) [XeH]	R6c18c1eb180d9a062082446c546e0697ffda29bdfd52266f4c57ed041ee7845e	Xenon_quenching1
pkr0198218		(1) pkc0209883[c0] + (1) CARBON[c0] => (1) pkc0336014[c0] + (1) XENON_1[c0]	(1) CC1CCC23C(C)CC4[Xe]2C(C)CCC3(C)C1C4(C)C + (1) [C] => (1) CC1CCC2(C)C3C(C)CCC24C1=C(CC4C)C3(C)C + (1) [XeH]	R6c18ec6605c601ec6773afd10e405559c9dad3914adef2547851f584a8dc4cd7	Xenon_quenching3
pkr0198219		(1) pkc0053437[c0] + (1) CARBON[c0] => (1) pkc0088040[c0] + (1) XENON_1[c0]	(1) C=CC1CCC2(C)C(C)CCC3(C1)C[Xe](C)CCCC32 + (1) [C] => (1) C=CC1CCC2(C)C(C)CCC3(CC(=C)CCCC32)C1 + (1) [XeH]	R6c1902f2150524449278045c3f838db82eb3dff9560f9a101fa85bf169ecd345	Xenon_quenching1
pkr0198220		(1) pkc0221150[c0] => (1) pkc0303915[c0]	(1) CC(C)=C1CCC2[Xe]3CCC(C)C3(C)CCC2(C)CC1 => (1) CC1CCC2C1(C)CCC1(C)CC[Xe]3CCC21C3(C)C	R6c191ed82a2abd6ae58186c8868dd6362c012051ae24201cdc6635fb087c6eaf	TheoreticalGroupB_5ring
pkr0198221		(1) pkc0201352[c0] + (1) CARBON[c0] => (1) pkc0291502[c0] + (1) XENON_1[c0]	(1) CC1CCC2CC1[Xe]1CC(C)(C(C)C)C1C1CCC2C1 + (1) [C] => (1) CC1CCC2CC1C1=C(C3CCC2C3)C(C)(C(C)C)C1 + (1) [XeH]	R6c1955f48fcd7d8329b0972dea1596f86b8e6ef8f94f4faf014a34aa06e6362b	Xenon_quenching3
pkr0198222		(1) pkc0196131[c0] + (1) CARBON[c0] => (1) pkc0210979[c0] + (1) XENON_1[c0]	(1) CC1=CCC2C3C(C)CCC(C3C(C)C(C)CC1)[Xe]2C + (1) [C] => (1) CC1=CCC2C(C)=C3CCC(C)C2C3C(C)C(C)CC1 + (1) [XeH]	R6c197429cbc82326b8831eb9c98057c04ec8a32f944e3b2e07c2a40339e1da5d	Xenon_quenching3
pkr0198223		(1) pkc0128725[c0] + (1) CARBON[c0] => (1) pkc0169989[c0] + (1) XENON_1[c0]	(1) CC1CCC2(C)C(C)C3CC4CC([Xe]3C)C4(C)CCC12 + (1) [C] => (1) CC1=C2CC3CC1C(C)C1(C)CCC(C)C1CCC23C + (1) [XeH]	R6c19ac015f8b7eac114f29f9e09afdcc4deafcb7218195ff4d5bef5c539ab79b	Xenon_quenching3
pkr0198224		(1) pkc0235841[c0] + (1) CARBON[c0] => (1) pkc0333283[c0] + (1) XENON_1[c0]	(1) CC(C)C1CCC2C1CC[Xe]1CC3C(C)CCC1C32C + (1) [C] => (1) CC(C)C1CCC2C1CCC1=CC3C(C)CCC1C32C + (1) [XeH]	R6c19b0923a140406f3410f709e7df3636bf5628480670f2c9ffd577d648c40b4	Xenon_quenching2
pkr0198225		(1) pkc0040049[c0] => (1) pkc0051712[c0]	(1) CC1=CCC2CCC3CC(C)C(CC[Xe]3C)C2(C)CC1 => (1) CC1=CCC2CC[Xe]3CC(C)C(CCC3C)C2(C)CC1	R6c19f1ab857bad1664de8c01014e980ae87e641a42504ce1cea2319419436c72	TheoreticalGroupY_001HydrideShiftV3
pkr0198226		(1) pkc0221668[c0] => (1) pkc0179757[c0]	(1) CC1CCC2C3CCC(C)C(C)(C)[Xe]4CC(CC24)C1C3 => (1) CC1CCC2C3CCC(C)C(C)(C)C4CC(C[Xe]24)C1C3	R6c19f8784eaeb48b815e1c2ee940c870aa9f3c24f122cbbfc982365b7b329633	TheoreticalGroupY_001HydrideShiftV3
pkr0198227		(1) pkc0034454[c0] + (1) CARBON[c0] => (1) pkc0081704[c0] + (1) XENON_1[c0]	(1) CC1CC[Xe]2CC3(C)CCC4(C)C(CCC2C1C)CC34 + (1) [C] => (1) CC1CCC2=CC3(C)CCC4(C)C(CCC2C1C)CC34 + (1) [XeH]	R6c1a1cbec607fea88fe6afaa546f961290d834503bb13af5080c2b4c6cc23064	Xenon_quenching2
pkr0198228		(1) pkc0055248[c0] + (1) CARBON[c0] => (1) pkc0068185[c0] + (1) XENON_1[c0]	(1) CC1CC2CC1C1CC3C(CCCC3(C)C)CC2[Xe]1C + (1) [C] => (1) CC1=C2CC3C(CCCC3(C)C)CC1C1CC(C)C2C1 + (1) [XeH]	R6c1a734529551da2b1d3d83ed9371e6782b6a90576c3f664eb2c36e9629b1932	Xenon_quenching3
pkr0198229		(1) pkc0152219[c0] => (1) pkc0131160[c0]	(1) CC1CC2C(CC(C)[Xe]3CCC4(C)C3CCC24C)C1C => (1) CC1CC2C(C[Xe](C)C3CCC4(C)C3CCC24C)C1C	R6c1a8e309e6dd2b1c9bbd945bd6a49165072b3d5fe31a47ab0c34b205764288f	TheoreticalGroupY_001HydrideShiftV3
pkr0198230		(1) pkc0188366[c0] => (1) pkc0229793[c0]	(1) CC1CCC(C)C2CC1C1CC13CC(C)[Xe]2CCC3C => (1) CC1CCC(C)C2CC1C1CCC(C)C3(CC23)C[Xe]1C	R6c1b50a4c0fefc8ff1452ff95ca03080a12f204a57629b9d1af35f2cb18be6f0	TheoreticalGroupY_001HydrideShiftV3
pkr0198231		(1) pkc0041539[c0] => (1) pkc0042686[c0]	(1) CC1=CCC2(CC1)C(C)CCC2C1CC[Xe](C(C)C)C1 => (1) CC(C)C1CCC2C1C1CC3(CC[Xe]1C)C(C)CCC23	R6c1b6f22131a4bf67598daf58689642d59c787c306f93a3e10a36dd34db0d836	TheoreticalGroupF_2
pkr0198232		(1) pkc0153869[c0] + (1) CARBON[c0] => (1) pkc0251741[c0] + (1) XENON_1[c0]	(1) CC1CC2CC3CCC4C(C)C(CC14)C3(C)CC[Xe]2C + (1) [C] => (1) C=C1CCC2(C)C3CCC4C(C)C2CC4C(C)CC1C3 + (1) [XeH]	R6c1b90f0bb507a101b05fd854abd8248db8d9993877d006e39a09f6c64988a27	Xenon_quenching1
pkr0198233		(1) pkc0057180[c0] => (1) pkc0094631[c0]	(1) CC1CC[Xe](C)C2CC3CCC(C2)C(C)(C)C1C1CC31 => (1) CC1CCC(C)[Xe]2CC3CCC(C2)C(C)(C)C1C1CC31	R6c1c0d812d756e76f2fab463c2a6c1220c8110b364e87967ea73d9abc4b6950f	TheoreticalGroupY_001HydrideShiftV3
pkr0198234		(1) pkc0001134[c0] + (1) CARBON[c0] => (1) pkc0005453[c0] + (1) XENON_1[c0]	(1) C=C1C(C)CCC2[Xe](C)C1CC1C(C)CCC2(C)C1C + (1) [C] => (1) C=C1C(C)CCC2C(=C)C1CC1C(C)CCC2(C)C1C + (1) [XeH]	R6c1c6217159874de6eb1d01ebfc45b9c65216a223f7443c251f4834a60c0d3c0	Xenon_quenching1
pkr0198235		(1) pkc0107629[c0] => (1) pkc0177843[c0]	(1) CC1CCC2C3CCCC2(C)CC[Xe]2CC1(C3)C2(C)C => (1) CC1CCC2C3CCCC2(C)CCC2(C)CC1(C3)[Xe]2C	R6c1c889f48e28635628f5aaef98a1c2cc62484eb7a3770aa1ecae35868c62ff2	GroupW_001MethylShiftV2
pkr0198236		(1) pkc0252455[c0] => (1) pkc0145649[c0]	(1) CC(C)C1C2CC3CC4C(C)CCC(C1C4C2C)[Xe]3C => (1) CC(C)C1C2CC3CC4C(C)CC[Xe](C3C)C1C4C2C	R6c1cc496ce652166c189d9292f6fe84c09910e9ed26337206f69053ab6e78924	TheoreticalGroupY_001HydrideShiftV3
pkr0198237		(1) pkc0025041[c0] + (1) CARBON[c0] => (1) pkc0072762[c0] + (1) XENON_1[c0]	(1) CC(C)C1CC[Xe]2CC34CCC(CC3C)C4(C)CCC12 + (1) [C] => (1) CC(C)C1CCC2=CC34CCC(CC3C)C4(C)CCC21 + (1) [XeH]	R6c1ccf1a328032aba6fe6d802f61a8b6b1de081bc425f39e4fae8142443b5786	Xenon_quenching2
pkr0198238		(1) pkc0140922[c0] => (1) pkc0126607[c0]	(1) CC1CCCC2[Xe](C1)CC13C(C)C2(C)CCC1C3(C)C => (1) CC1CCC[Xe]2C(C1)CC13C(C)C2(C)CCC1C3(C)C	R6c1cda06eeb37977264c58fa23fac18b779f0e41cf004771ecf83a467ad43373	TheoreticalGroupY_001HydrideShiftV3
pkr0198239		(1) pkc0097675[c0] => (1) pkc0182394[c0]	(1) CC1=CC[Xe]2C(C)CCC3(C)CC(C)CCCC3C2C1 => (1) CC1CCCC2C3C[Xe](C)C4CC34C(C)CCC2(C)C1	R6c1ce0e26a161f8e98feb0f643f47d86747a13ab2ca544ac91272f51cf48c902	TheoreticalGroup_A_RangeModifiedClose
pkr0198240		(1) pkc0087214[c0] + (1) SecondaryXenonDonor[c0] + (1) TertiaryXenonAcceptor[c0] => (1) pkc0183224[c0] + (1) SecondaryXenonAcceptor[c0] + (1) XENONProtonator[c0]	(1) C=CC12CCC(C)C1(C)CC2C1C(C)CCC1[Xe](C)C + (1) C[Xe]C + (1) CC(C)C => (1) C=CC12CCC(C)C1(C)CC2C1[Xe]C(C)(C)CCC1C + (1) C[Xe](C)C + (1) CCC	R6c1d627ba7cdf8ace301c45c4ef8c96eb4b229cff71a869f490de8be71cf6c8a	CyathaneExpansionLike1v2
pkr0198241		(1) pkc0224740[c0] => (1) pkc0169827[c0]	(1) CC(C)=C1CCC2(C)C(C)CCC23CCCC(C)[Xe]3C1 => (1) CC(C)=C1CCC2(C)C(C)CCC23CCC[Xe](C)C3C1	R6c1d71f1afe62189909a20d96db2f7f8455763b83f72d15b9c90c34bd8fef994	TheoreticalGroupY_001HydrideShiftV3
pkr0198242		(1) pkc0002193[c0] + (1) CARBON[c0] => (1) pkc0014652[c0] + (1) XENON_1[c0]	(1) CC1CCC23CC4[Xe](C)CCC1C(CCC42C)C3(C)C + (1) [C] => (1) C=C1CCC2C(C)CCC34CC1C3(C)CCC2C4(C)C + (1) [XeH]	R6c1d7ae2bc562359bcbaaa708590774c444ea1d755347d270fbb247b28fdb5be	Xenon_quenching1
pkr0198243		(1) pkc0183363[c0] => (1) pkc0228379[c0]	(1) CC(C)C1CC2C(C)C1C1CC13C[Xe]2C(C)CCC3C => (1) CC(C)C1C[Xe]2C(C)C1C1CC13CC2C(C)CCC3C	R6c1d8437a3f4677d3223e521b4d27b11948886c5388b0753081057ef8ac6c57b	TheoreticalGroupY_001HydrideShiftV3
pkr0198244		(1) pkc0266964[c0] + (1) CARBON[c0] => (1) pkc0246005[c0] + (1) XENON_1[c0]	(1) CC(C)C1CCC(C)C23CC4C(C)C2CC3C(C)C[Xe]14 + (1) [C] => (1) CC(C)C1=C2CC(C)C3CC4C(C)C2CC34C(C)CC1 + (1) [XeH]	R6c1dccfbfcbc779a6c5b1fc89f90bde2a439b03f86940c6c37ac315372750b19	Xenon_quenching3
pkr0198245		(1) pkc0082050[c0] => (1) pkc0061809[c0]	(1) C=CC1CC[Xe]2C(C)CCC3(C)C(C(C)C)CCC3C12 => (1) C=CC1CCC2C(C)CCC3(C)C(C(C)C)CCC3[Xe]12	R6c1e0a9d6b0c143615e9b40223252839078a13d0153f876204c1c916119bb9d9	TheoreticalGroupY_001HydrideShiftV3
pkr0198246		(1) pkc0145240[c0] + (1) CARBON[c0] => (1) pkc0178968[c0] + (1) XENON_1[c0]	(1) CC1CCC2C3CCC4C(C)(CCC(C)C24C)C[Xe]1C3 + (1) [C] => (1) CC1=C2CC3CCC4C(C)(CCC(C)C4(C)C3CC1)C2 + (1) [XeH]	R6c1e30b99693f43741c717a48666a7facf78e5e38e2c4975a2ac510e65757d6e	Xenon_quenching3
pkr0198247		(1) pkc0059445[c0] => (1) pkc0099685[c0]	(1) CC1CC[Xe](C)C2CC1C1CC13C(C)CCCC(C)C23 => (1) CC1CCC(C)[Xe]2CC1C1CC13C(C)CCCC(C)C23	R6c1e4181498944c0d551260aec09f8ab22a6dc7788584ec111efce44be575f11	TheoreticalGroupY_001HydrideShiftV3
pkr0198248		(1) pkc0079780[c0] + (1) CARBON[c0] => (1) pkc0068461[c0] + (1) XENON_1[c0]	(1) CC1=CCC2CC(C3C(C(C)C)CC[Xe]3C)C2(C)CC1 + (1) [C] => (1) CC1=CCC2CC(C3=C(C)CCC3C(C)C)C2(C)CC1 + (1) [XeH]	R6c1e8e4d4c3d2b12cc224cb5354fbd90def0592c7ebdccca792eb4d48fda2ff8	Xenon_quenching3
pkr0198249		(1) pkc0105549[c0] => (1) pkc0193388[c0]	(1) CC(C)C1C2CC3C4CCC(C4)[Xe](C)CCC3C(C)C21 => (1) CC(C)C1C2CC3C4CC[Xe](C4)C(C)CCC3C(C)C21	R6c1ec17b8aa97b6bf7ceec3123879ebe351a90e7050c18b26c192f65702c6bf1	TheoreticalGroupY_001HydrideShiftV3
pkr0198250		(1) pkc0095296[c0] + (1) CARBON[c0] => (1) pkc0153718[c0] + (1) XENON_1[c0]	(1) CC1CCC2(C(C)C)C3CC24CC[Xe]1C3(C)CCC4C + (1) [C] => (1) CC1CCC2(C(C)C)C3CC24CC=C1C3(C)CCC4C + (1) [XeH]	R6c1ee1a888537df35adc75949723d5c4992d1b06f6f99056d56cb6458d799fd4	Xenon_quenching2
pkr0198251		(1) pkc0208207[c0] + (1) CARBON[c0] => (1) pkc0323507[c0] + (1) XENON_1[c0]	(1) CC(C)C1CC23C4CCC2C1(C)C3C(C)CCC[Xe]4C + (1) [C] => (1) CC1=CCCC(C)C2C3(C)C(C(C)C)CC24C1CCC34 + (1) [XeH]	R6c1ef3a1278c4ce68876d9fe037f0968488295182f9529709d34f6f0549bd6cd	Xenon_quenching2
pkr0198252		(1) pkc0023081[c0] + (1) CARBON[c0] => (1) pkc0043083[c0] + (1) XENON_1[c0]	(1) CC1CC23CC1CC1C(C)C2CC[Xe](C)C1CCC3C + (1) [C] => (1) CC1=CCC2C(C)C3CC4CC2(CC4C)C(C)CCC13 + (1) [XeH]	R6c1f45716096bf40603193ad7db6a30a91bb2bcc4b919f0b768b96bb8483e7a2	Xenon_quenching2
pkr0198253		(1) pkc0238079[c0] + (1) CARBON[c0] => (1) pkc0331780[c0] + (1) XENON_1[c0]	(1) CC(C)=C1CCC(C)C1CCC1[Xe]2CC1(C)CCC2C + (1) [C] => (1) CC(C)=C1CCC(C)C1CCC1=C2CC1(C)CCC2C + (1) [XeH]	R6c1f648f7f450625792e6199ef624493438a5c9227f919c5aecd41484b377daa	Xenon_quenching3
pkr0198254		(1) pkc0119421[c0] => (1) pkc0178175[c0]	(1) C=CC1(C)C2CC3C(CC[Xe]3C)C1(C)CCC2C(C)C => (1) C=CC1(C)C2C[Xe]3C(C)CCC3C1(C)CCC2C(C)C	R6c1fa8eda6b733e8341a33ffbb8a20e9ce5776f9c9dd927e31054f0425435ab5	TheoreticalGroupY_001HydrideShiftV3
pkr0198255		(1) pkc0081654[c0] + (1) CARBON[c0] => (1) pkc0073909[c0] + (1) XENON_1[c0]	(1) CC1CC[Xe]2C(C)CCC3C(C)C4CC4C(C)(C)C2C13 + (1) [C] => (1) CC1=C2CCC(C)C3C(CC1)C(C)C1CC1C(C)(C)C23 + (1) [XeH]	R6c1fba1be5a7930632f69d5fbd037b8aa7f1937b9c64c3dd569d59b90bb6e303	Xenon_quenching3
pkr0198256		(1) pkc0119750[c0] => (1) pkc0189179[c0]	(1) CC1CCC2(C)C3C(C)CC=C1C2(C)CCC(C)[Xe]3C => (1) CC1CC2[Xe]3C(C)CCC4(C)C1C(C)C2(C)CCC34C	R6c1fc29cf0138929d39d5b71f8ae573210590992d3bb82da14843f535bcd0446	TheoreticalGroupB_7ring
pkr0198257		(1) pkc0028657[c0] => (1) pkc0016020[c0]	(1) C=C(C)CCCC1(C)C2CCC3(C)CC2[Xe](C)CCC31 => (1) C=C(C)CCCC1(C)C2CCC3(C)C[Xe]2C(C)CCC31	R6c1fc89e86f3e2f37e7669808bf56178a7913b19579c420b01772771c8a917e2	TheoreticalGroupY_001HydrideShiftV3
pkr0198258		(1) pkc0243029[c0] => (1) pkc0143840[c0]	(1) CC1C2CC[Xe]3C1(C)CC1(C)C(C)CCC(C)C31CC2 => (1) CC1C2CCC3(C)[Xe]1CC1(C)C(C)CCC(C)C13CC2	R6c1ff815079d849541b48cec9c1767fbb12f7356bbb2807a26b73b3a4e687af2	GroupW_001MethylShiftV2
pkr0198259		(1) pkc0079856[c0] => (1) pkc0111284[c0]	(1) CC1CCCC(C)[Xe](C2CC3(C)CC4C(C)CC2C43)C1 => (1) CC1CCCC(C)C([Xe]2CC3(C)CC4C(C)CC2C43)C1	R6c200cb6db66d4d83ad66baaf4ba49d6d424777a192e9c83ecbb0f04173f2055	TheoreticalGroupY_001HydrideShiftV3
pkr0198260		(1) pkc0081674[c0] => (1) pkc0111297[c0]	(1) CC1CCC2(C)C(C)C1CC1C3CC(C)(C)C1CC[Xe]32 => (1) CC1CC[Xe]2C(C)C1CC1C3CCC2(C)C1CC3(C)C	R6c20668bc59c73ac5689bf960f090a5cb208b4691e0cee9485ffa193f178aa4b	GroupW_001MethylShiftV2
pkr0198261		(1) pkc0066992[c0] + (1) CARBON[c0] => (1) pkc0129066[c0] + (1) XENON_1[c0]	(1) CC(C)C1C2CCC3CC1C(CC1C(C)CC[Xe]31)C2C + (1) [C] => (1) CC(C)C1C2CCC3=C4CCC(C)C4CC(C2C)C1C3 + (1) [XeH]	R6c20a9889c37b8c9750b07e8a3c5073d3aecd0871ca09dc26cc907d6180e57bf	Xenon_quenching3
pkr0198262		(1) pkc0029502[c0] + (1) XENON_1[c0] => (1) pkc0062656[c0] + (1) CARBOCATION_SUBSTITUTE_XE[c0]	(1) CC(C)C1CCC2(C)C13CCC1(C)CCC(C)C2(C3)[Xe]1 + (1) [XeH] => (1) CC(C)C1CCC2(C)C13CC[Xe]1CCC(C)C2(C3)C1C + (1) [Xe:1]	R6c20b30537a17fef84b305ff217167ff9387fe9dc9995a22770cba6eb50aa20f	GenericSecondaryIonMethylShift_DM
pkr0198263		(1) pkc0188021[c0] => (1) pkc0254432[c0]	(1) C=CC1C2C3CCC(C)C2C(CCC3C)C(C)(C)[Xe]1C => (1) C=C[Xe]1C2C3CCC(C)C2C(CCC3C)C(C)(C)C1C	R6c20bf820170949ba7962292d0bcf161f1459060c7b5d83a3f34878bf457202a	TheoreticalGroupY_001HydrideShiftV3
pkr0198264		(1) pkc0134515[c0] + (1) CARBON[c0] => (1) pkc0247890[c0] + (1) XENON_1[c0]	(1) CC(C)C1CCC(C)C2CC3CC2C1C1C(C)CC[Xe]31 + (1) [C] => (1) CC(C)C1CCC(C)C2CC3CC2C1C1C3=CCC1C + (1) [XeH]	R6c20eeaa8a6eb349cc8660027bff53b4d60c9ddb8727215de5fe2bbac9a7dc69	Xenon_quenching2
pkr0198265		(1) pkc0092524[c0] => (1) pkc0075999[c0]	(1) CC1=CCCC2C[Xe]3C(C(C)C)CC(C(C)CCC1)C23 => (1) CC1=CCCC2CC3C2C(C[Xe]3C(C)C)C(C)CCC1	R6c210def8a892be7f6469aeb855e2b3dab0385abd40ad709b3b8157b94f0380e	TheoreticalGroupY_001HydrideShiftV3
pkr0198266		(1) pkc0128621[c0] + (1) CARBON[c0] => (1) pkc0139127[c0] + (1) XENON_1[c0]	(1) CC(C)C12CCC3(C)CC4C(C)(CCCC41C)CC[Xe]32 + (1) [C] => (1) CC(C)C12CCC3(C)CC4C(C)(CC=C31)CCCC42C + (1) [XeH]	R6c2116f33f074e53de31aadd0c85e812cc662ea83f63e7f12bf97e424a625633	Xenon_quenching2
pkr0198267		(1) pkc0029117[c0] + (1) CARBON[c0] => (1) pkc0045314[c0] + (1) XENON_1[c0]	(1) CC1=CCCC(C)[Xe]2CC3C(C(C)C)CCC3C2CC1 + (1) [C] => (1) CC1=CCCC(C)C2=CC3C(C(C)C)CCC3C2CC1 + (1) [XeH]	R6c2160ec190f20fdbef1ce366781c730a06ba124e45a2a7c658b291cbb4255a2	Xenon_quenching2
pkr0198268		(1) pkc0005164[c0] + (1) CARBON[c0] => (1) pkc0015777[c0] + (1) XENON_1[c0]	(1) C=CC1(C)CC[Xe]2C(C)C1CC1CC(C)CCC2C1C + (1) [C] => (1) C=CC1(C)CCC2=C3CCC(C)CC(CC1C2C)C3C + (1) [XeH]	R6c216f5161e5e7ab5016ee7e87e8d935a18378a72bb642ddde79f28b1b3e94d3	Xenon_quenching3
pkr0198269		(1) pkc0189761[c0] + (1) CARBON[c0] => (1) pkc0267088[c0] + (1) XENON_1[c0]	(1) CC1CCC2C3CC[Xe](C)C4CCC14C2(C)CC3(C)C + (1) [C] => (1) C=C1CCC2C3CCC(C)C4(CCC14)C3(C)CC2(C)C + (1) [XeH]	R6c21c6f1da8d01a264147eed6ef522130bbdcfeb7c94dfb2184ee422b037db6e	Xenon_quenching1
pkr0198270		(1) pkc0100559[c0] => (1) pkc0161365[c0]	(1) C=C(C)CCC1C2CC[Xe](C)C3CC13C(C)CCC2C => (1) CC1CCC(C)C23CC2C2(C)CCC1C3CC[Xe](C)C2	R6c21e4dad764d46fc8e3410c1dd5250a31eb36ff654b2faa32509cc3dc254553	TheoreticalGroupI_0001
pkr0198271		(1) pkc0073054[c0] + (1) CARBON[c0] => (1) pkc0086604[c0] + (1) XENON_1[c0]	(1) CC1CCCC2CC3CC(CC[Xe]3C)C3(C)CC3C12C + (1) [C] => (1) CC1=C2CC(CC1)C1(C)CC1C1(C)C(C)CCCC1C2 + (1) [XeH]	R6c22025c98cf615b8d92a9b3fcbe2855c64bcff487381a0ecbcfbc5e255bf421	Xenon_quenching3
pkr0198272		(1) pkc0185747[c0] => (1) pkc0208913[c0]	(1) CC1CCC2C3(C)CC4[Xe](C)CCC1C(CC3C)C42C => (1) CC1CCC2C3(C)C[Xe]4C(C)CCC1C(CC3C)C24C	R6c22c5975dd0803c1f396604085b40800fec47077a8c25c5c6eb7d4384880f8b	TheoreticalGroupY_001HydrideShiftV3
pkr0198273		(1) pkc0044963[c0] + (1) CARBON[c0] => (1) pkc0115646[c0] + (1) XENON_1[c0]	(1) CC1CCCC2CC[Xe]3C(C)CCC34C(C)CCC2C14 + (1) [C] => (1) CC1=C2CCC3CCCC(C)C4C3CCC(C)C24CC1 + (1) [XeH]	R6c22ccf3b19624452150887b8b024142f651f95bd8b7bd99c35b736068bb98ae	Xenon_quenching3
pkr0198274		(1) pkc0054553[c0] + (1) CARBON[c0] => (1) pkc0051047[c0] + (1) XENON_1[c0]	(1) C=CC1C2CC=C(C)CC[Xe]2C(C)CCC1(C)C(C)C + (1) [C] => (1) C=CC1C2CC=C(C)CCC2=C(C)CCC1(C)C(C)C + (1) [XeH]	R6c231d8778c180923aae0bbd6c364962aac1cc2df9e163d9e0df25825048c8dd	Xenon_quenching3
pkr0198275		(1) pkc0243906[c0] + (1) CARBON[c0] => (1) pkc0202348[c0] + (1) XENON_1[c0]	(1) CC1CC[Xe]2C(C)CCC3(C)C4CCCC(C)C23C1C4 + (1) [C] => (1) CC1=C2CCC(C)C3CC4CCCC(C)C23C4(C)CC1 + (1) [XeH]	R6c23be87120d0feaed7c70437e276836b0e856444423897849f7ef2740ad08f3	Xenon_quenching3
pkr0198276		(1) pkc0188224[c0] => (1) pkc0165028[c0]	(1) CC1=CCCC(C)C2CC3(CCC[Xe](C)C23)C(C)CC1 => (1) CC1CCC2[Xe](C)CCC(C)C34CCCC(C)C23C1C4	R6c23dbfa0b365dc922d32962f772031066f25a0d6438e7adb3b52662855b4439	TheoreticalGroupF_2;TheoreticalGroupF_0001
pkr0198277		(1) pkc0031047[c0] + (1) CARBON[c0] => (1) pkc0055298[c0] + (1) XENON_1[c0]	(1) CC1CC[Xe](C)C2C3C1CCC31C(C)CCC1C2(C)C + (1) [C] => (1) CC1=C2C3C(CCC34C(C)CCC4C2(C)C)C(C)CC1 + (1) [XeH]	R6c23e7c4203f939dd4f530f2c848c462142061d83073117cc4dfbaa841817bf6	Xenon_quenching3
pkr0198278		(1) pkc0002482[c0] + (1) SecondaryXenonDonor[c0] + (1) TertiaryXenonAcceptor[c0] => (1) pkc0013130[c0] + (1) SecondaryXenonAcceptor[c0] + (1) XENONProtonator[c0]	(1) C=C1C(C)CCC1C1(C)CCC2C(C)CCC2[Xe](C)C1 + (1) C[Xe]C + (1) CC(C)C => (1) C=C1C(C)CCC1C1(C)CCC2[Xe]C(C)(CCC2C)C1 + (1) C[Xe](C)C + (1) CCC	R6c241192e7077f0c827a30937c094f43999965f4a2485ef3b34a7e7e75dd25e1	CyathaneExpansionLike1v2
pkr0198279		(1) pkc0036342[c0] => (1) pkc0008507[c0]	(1) CC1CCC(C)(C)[Xe]2C1CC1C(C)C3CCC2(C)C1C3 => (1) CC1C2CCC3(C)C(C2)C1C[Xe]1C(C)CCC(C)(C)C13	R6c241c535ca00dfa9735654a46cb19f543bdc9c734bf03ceb84b591535982d82	TheoreticalGroupY_001HydrideShiftV3
pkr0198280		(1) pkc0090540[c0] + (1) CARBON[c0] => (1) pkc0180552[c0] + (1) XENON_1[c0]	(1) CC1C2CCC(C2)C2CCC(C)C3(C2)C1CC(C)[Xe]3C + (1) [C] => (1) C=C1C(C)CC2C(C)C3CCC(C3)C3CCC(C)C12C3 + (1) [XeH]	R6c24c5fed2460e84cfb5b902af6dd42fe3706fdc75e4139266c90473b0ad6ff3	Xenon_quenching1
pkr0198281		(1) pkc0248133[c0] + (1) CARBON[c0] => (1) pkc0248985[c0] + (1) XENON_1[c0]	(1) CC1CCC2(C)CC3C(CC4(C)C(C)CC[Xe]34)C1C2C + (1) [C] => (1) CC1CCC2(C)CC3=C4CCC(C)C4(C)CC3C1C2C + (1) [XeH]	R6c24d50b74f17e4adbb4b949aed8ce039db5cc265f4bf93080a042bb34bce642	Xenon_quenching3
pkr0198282		(1) pkc0091959[c0] + (1) CARBON[c0] => (1) pkc0145489[c0] + (1) XENON_1[c0]	(1) CC(C)C1CCC2(C)C3CC[Xe](C)C4C1C(CC42)C3C + (1) [C] => (1) C=C1CCC2C(C)C3CC4C1C3C(C(C)C)CCC24C + (1) [XeH]	R6c250255d8312f045ca3220cd8f27c3c5f6baabc0d28ae1b7f31952784affab0	Xenon_quenching1
pkr0198283		(1) pkc0161332[c0] + (1) XENON_1[c0] => (1) pkc0250301[c0] + (1) CARBOCATION_SUBSTITUTE_XE[c0]	(1) CC1CCC2(C)C(C)(CCC3C4(C)CCC32C[Xe]4)C1C + (1) [XeH] => (1) CC1CCC2(C)C(C)(CCC3[Xe]4CCC32CC4C)C1C + (1) [Xe:1]	R6c25124a5b770c0152b52ddf6ea6d8d04b0fd78f860188a733f4c9f78f9e3afd	GenericSecondaryIonMethylShift_DM
pkr0198284		(1) pkc0141668[c0] + (1) XENON_1[c0] => (1) pkc0206817[c0] + (1) CARBOCATION_SUBSTITUTE_XE[c0]	(1) CC1CC23CC1CCC1(C)[Xe]CCC(CCC2C)C13C + (1) [XeH] => (1) CC1CC23CC1CC[Xe]1C(C)CCC(CCC2C)C13C + (1) [Xe:1]	R6c25145e79c9283b0b0ff88cc3743c4285553381dcea0da848fa6dc716fa31b8	GenericSecondaryIonMethylShift_DM
pkr0198285		(1) pkc0080325[c0] => (1) pkc0030579[c0]	(1) C[Xe]1CCC2C3CCC1C1CCC(C)(C)C(CC3)C21C => (1) CC1CCC2C3CCC4C(C)(C)CCC([Xe]1CC3)C24C	R6c251b6b684c945705d95b571667595a8a7110045cd59e3278e7ca92b378db60	TheoreticalGroupY_001HydrideShiftV3
pkr0198286		(1) pkc0057592[c0] + (1) CARBON[c0] => (1) pkc0116009[c0] + (1) XENON_1[c0]	(1) CC1CCC(C)[Xe]2CC3CC(CC4C(C)CCC34)C1C2 + (1) [C] => (1) CC1CCC(C)C2C=C1CC1CC2CC2C(C)CCC12 + (1) [XeH]	R6c256062c5237571f94834f9a9b20aafabd4b48320d3348b5fbbf74d94931bd4	Xenon_quenching2
pkr0198287		(1) pkc0075340[c0] => (1) pkc0029758[c0]	(1) CC1C2CCC3C[Xe](C(C)C)CC1C1(C2)C(C)CCC31 => (1) CC1C2CCC3CC([Xe](C)C)CC1C1(C2)C(C)CCC31	R6c259679a9025ad271308a959366ac99ce0d51cfe7a40293e7615d4ab57f4396	TheoreticalGroupY_001HydrideShiftV3
pkr0198288		(1) pkc0217935[c0] => (1) pkc0166765[c0]	(1) CC1CC2C3CC(CC3C(C)CCC2[Xe](C)C)C2CC12 => (1) CC1CC2C3CC(CC3C(C)CC[Xe]2C(C)C)C2CC12	R6c259743d55fa8b36d39deffd463853f6d151c237026ba440157853ccae57ced	TheoreticalGroupY_001HydrideShiftV3
pkr0198289		(1) pkc0078711[c0] + (1) CARBON[c0] => (1) pkc0077946[c0] + (1) XENON_1[c0]	(1) CC1CCC23CC4C(CC[Xe]4C)C2(C)CCC3(C)C1C + (1) [C] => (1) CC1=C2CC34CCC(C)C(C)C3(C)CCC4(C)C2CC1 + (1) [XeH]	R6c25a0ec08a0aa57ecf5e01d83e65efe35d4804452ca402c710533cefcbb61d3	Xenon_quenching3
pkr0198290		(1) pkc0243069[c0] + (1) XENON_1[c0] => (1) pkc0336376[c0] + (1) CARBOCATION_SUBSTITUTE_XE[c0]	(1) CC(C)C1CCC2(C)[Xe]CC3C4C(C)CCC(C14)C32C + (1) [XeH] => (1) CC(C)C1CC[Xe]2C(C)CC3C4C(C)CCC(C14)C32C + (1) [Xe:1]	R6c25b3705ce9f1f136bba807028bfd195c1593a093f60ddb0edad5d55d598cf5	GenericSecondaryIonMethylShift_DM
pkr0198291		(1) pkc0089324[c0] + (1) CARBON[c0] => (1) pkc0140208[c0] + (1) XENON_1[c0]	(1) CC1CCCC2(C)CC3CC1C2C1C(C)CC[Xe]1C3C + (1) [C] => (1) CC1CCCC2(C)CC3CC1C2C1C(=CCC1C)C3C + (1) [XeH]	R6c25c9aa210ca51bfe4adcba835cd2b0a59531d666b1adf3f10f0aed0da22d68	Xenon_quenching2
pkr0198292		(1) pkc0130047[c0] + (1) CARBON[c0] => (1) pkc0164138[c0] + (1) XENON_1[c0]	(1) CC1CCC2C1CC1(C)CCC3(C(C)C)[Xe]1CCC23C + (1) [C] => (1) CC1CCC2C1CC1(C)CCC3(C(C)C)C1=CCC23C + (1) [XeH]	R6c25d03d2dacfb1608d5158862d5558fc0604dd7e3b0b48766743ad67f4cdafb	Xenon_quenching2
pkr0198293		(1) pkc0201707[c0] + (1) CARBON[c0] => (1) pkc0308422[c0] + (1) XENON_1[c0]	(1) CC(C)C1=CCC2(C)C(C)CC[Xe]3C(C)CCC32CC1 + (1) [C] => (1) CC1=C2CCC(C)C3(C)CC=C(C(C)C)CCC23CC1 + (1) [XeH]	R6c260952afa75722191bc0dc2522d224623ea69fdd1a47d7db9ba4aa6d2ed776	Xenon_quenching3
pkr0198294		(1) pkc0021319[c0] + (1) CARBON[c0] => (1) pkc0027142[c0] + (1) XENON_1[c0]	(1) CC1CCC23C[Xe]1C1(C)C(C)CCC(C)C21CCC3C + (1) [C] => (1) CC1=C2CC3(CC1)C(C)CCC31C(C)CCC(C)C21C + (1) [XeH]	R6c260fea0337446db9a8ab5bdb064dcb2bd49f48f537d2ae05507679a3a084b8	Xenon_quenching3
pkr0198295		(1) pkc0106669[c0] => (1) pkc0147464[c0]	(1) CC(C)=CCC1C2CC3(C)CCC(C3CCC2C)[Xe]1C => (1) CC1CCC2C3CCC2(C)CC1C1CC([Xe](C)C)CC13	R6c266ed5f3ef7ed8bba29ab02e96d3d3c732dc9690dda217ca01666c54fb0ac8	TheoreticalGroupD_0001
pkr0198296		(1) pkc0239379[c0] => (1) pkc0282702[c0]	(1) CC1CC[Xe]2C(C)(C)C3CC4(CC13)C(C)CCCC24C => (1) CC1CCC2(C)[Xe]3CCCC(C)C34CC1C(C4)C2(C)C	R6c2689780f46f9da5650a3becaea4d88de1c6b18cfa695a7fb695d3dc7773db3	GroupW_001MethylShiftV2
pkr0198297		(1) pkc0022073[c0] => (1) pkc0042795[c0]	(1) CC1CCCC2(C)CC3C(C)CC[Xe]3C3(C)CCC23C1 => (1) CC1CCCC2(C)CC3C(C)CCC3(C)[Xe]3CCC32C1	R6c269454722f867a83a4004bc8a98dfbddf4120e6a637ac2d8680959ede6d836	GroupW_001MethylShiftV2
pkr0198298		(1) pkc0005913[c0] + (1) CARBON[c0] => (1) pkc0009249[c0] + (1) XENON_1[c0]	(1) C=C1CC2CCC3(CC(C)CCCC3C)[Xe]2CCC1C + (1) [C] => (1) C=C1CC2CCC3(CC(C)CCCC3C)C2=CCC1C + (1) [XeH]	R6c269688cc922a270ccc038089ee93f70f4a82074a5bbd0da44419bc88632618	Xenon_quenching2
pkr0198299		(1) pkc0122043[c0] + (1) CARBON[c0] => (1) pkc0139642[c0] + (1) XENON_1[c0]	(1) CC1CCC2C3(C)CCC2(C)C2CC1C2CC[Xe](C)C3 + (1) [C] => (1) CC1=CCC2C3CC2C2(C)CCC(C)(C1)C2CCC3C + (1) [XeH]	R6c26a91fbf1122b0a9539fd17dd44c7e1565a21c834d78708b1cf10a919e4e70	Xenon_quenching2
pkr0198300		(1) pkc0161852[c0] => (1) pkc0115879[c0]	(1) C=C(C)CCCC1CC2C(C)CCC=C(C)CC2[Xe]1C => (1) C=C(C)CCCC1CC2C(C)CCC=C(C)C[Xe]2C1C	R6c26c1c701278215ba3c0cf5ee5be13b9368a76dea4395cb9d330a27ff38915c	TheoreticalGroupY_001HydrideShiftV3
pkr0198301		(1) pkc0262853[c0] => (1) pkc0161336[c0]	(1) CC1CCC(C)C23CCC(C)C4(CCC(C)C24C)[Xe]1C3 => (1) CC1CC[Xe](C)C2CC13CCC(C)C21CCC(C)C31C	R6c26e97c917d25e7ab843cfacece4b30d2fdb184e7318242e77d125d935ab1cc	TheoreticalGroupY_001HydrideShiftV3
pkr0198302		(1) pkc0171501[c0] => (1) pkc0117493[c0]	(1) CC(C)C1CCC2(C)C3CCC4(C)C2CCC(C3)C[Xe]14 => (1) CC(C)[Xe]1CCC2(C)C3CCC4(C)C1CC(CCC24)C3	R6c26ecaa52d522c200c4934a43c4a7f22f61b2a03524398864fdb7ec0cea5058	TheoreticalGroupY_001HydrideShiftV3
pkr0198303		(1) pkc0169528[c0] => (1) pkc0201504[c0]	(1) CC1CC2[Xe](C(C)C)CCC(C)C34CCC(C)C23CC14 => (1) CC1CC2C([Xe](C)C)CCC(C)C34CCC(C)C23CC14	R6c26f09d3881a3d7d3723545237c95c0b0862f385f481a41d17b35a0e29a7e8b	TheoreticalGroupY_001HydrideShiftV3
pkr0198304		(1) pkc0212060[c0] + (1) CARBON[c0] => (1) pkc0293612[c0] + (1) XENON_1[c0]	(1) CC1CC2(C(C)C)CCC(C)[Xe]3C4CC(C)C32CCC14 + (1) [C] => (1) CC1=C2C3CC(C)C24CCC3C(C)CC4(C(C)C)CC1 + (1) [XeH]	R6c27138306b6e89614557dd6e915441f2b8d8cb5d983e7512fdc7394eae9834e	Xenon_quenching3
pkr0198305		(1) pkc0050186[c0] + (1) CARBON[c0] => (1) pkc0088800[c0] + (1) XENON_1[c0]	(1) CC1CCC2(C)C1C1CC3CC1[Xe](C)CCC2C3(C)C + (1) [C] => (1) C=C1CCC2C(C)(C)C3CC1C(C3)C1C(C)CCC12C + (1) [XeH]	R6c27863d181ec8f4b23727e67ef0c23e87ed65193a1ca1a14ccc63e082fca74b	Xenon_quenching1
pkr0198306		(1) pkc0028775[c0] + (1) CARBON[c0] => (1) pkc0020032[c0] + (1) XENON_1[c0]	(1) C=CC1CCC(C2(C)CC[Xe]3C(C)CC2C(C)C3C)C1 + (1) [C] => (1) C=CC1CCC(C2(C)CCC3=C(C)C(C)C2CC3C)C1 + (1) [XeH]	R6c278e076886eb76d3892bbdf7c5a34e04144ade6d532db5d3c4bbcc44ce13d2	Xenon_quenching3
pkr0198307		(1) pkc0183174[c0] => (1) pkc0133813[c0]	(1) CC1CCC(C)C23CCC4[Xe](C)C1(C)CCC(C)C42C3 => (1) CC1CCC(C)C23CCC4C(C)(C)[Xe]1CCC(C)C42C3	R6c27a0bd3f91f5991208708726a07f794cbb0d5c88c75147fc2c29c9a28277e5	GroupW_001MethylShiftV2
pkr0198308		(1) pkc0020265[c0] + (1) CARBON[c0] => (1) pkc0054105[c0] + (1) XENON_1[c0]	(1) CC1C2CCC3(C)C4CCC3(C[Xe]4C)C1CCC2(C)C + (1) [C] => (1) CC1=CC23CCC1C2(C)CCC1C(C)C3CCC1(C)C + (1) [XeH]	R6c27b992f97c50419f6b82ed63adb4e151652a396613e86a3031744416050dc7	Xenon_quenching2
pkr0198309		(1) pkc0163532[c0] + (1) CARBON[c0] => (1) pkc0221169[c0] + (1) XENON_1[c0]	(1) CC1CCC2CC[Xe](C)CCCC3CCC1C1C2C31C + (1) [C] => (1) CC1=CCC2CCC(C)C3CCC(CCC1)C1(C)C2C31 + (1) [XeH]	R6c27c763226570395d14ef124712e61dfbe013f39205584a3d2afe56999d8a69	Xenon_quenching2
pkr0198310		(1) pkc0131718[c0] + (1) CARBON[c0] => (1) pkc0136870[c0] + (1) XENON_1[c0]	(1) CC1=CCCC2(C)[Xe]3CCC2(CC3C)C(C(C)C)CC1 + (1) [C] => (1) CC1=CCCC2(C)C3=CCC2(CC3C)C(C(C)C)CC1 + (1) [XeH]	R6c27d5cb1324574708bb3b353aea3e1c21cfafdf145bc7847f65dd2ae88eabba	Xenon_quenching2
pkr0198311		(1) pkc0127299[c0] => (1) pkc0100930[c0]	(1) CC1=CCC(C2(C)CCC3(C)CCC(C)C2[Xe]3C)CC1 => (1) CC1CCC2(C)CCC3(C)C4CC[Xe](C)C(C4)C13C2C	R6c27e6475838a8ac919092ae57c057ef49d1a5697941dafae5267834bcde65bc	TheoreticalGroupF_2
pkr0198312		(1) pkc0098689[c0] + (1) CARBON[c0] => (1) pkc0137502[c0] + (1) XENON_1[c0]	(1) CC1CCC[Xe](C)CC1=CC1C2CC1C(C)CCC2C + (1) [C] => (1) CC1=CCCC(C)C(=CC2C3CC2C(C)CCC3C)C1 + (1) [XeH]	R6c27ed542b9e81693e467e2d260fd2b4d9c9854892515de3d9e5c66f501bbde3	Xenon_quenching2
pkr0198313		(1) pkc0164950[c0] + (1) CARBON[c0] => (1) pkc0199570[c0] + (1) XENON_1[c0]	(1) C=C1C(C)CCC12C(C)[Xe]1CCC(C)C(C)(C)C2CC1 + (1) [C] => (1) C=C1C(C)CCC12C(C)C1=CCC2C(C)(C)C(C)CC1 + (1) [XeH]	R6c280050cbdcb3a69fd1fdfb5a63564497d5f2b2669fea70f800fe8bcd1eb4ec	Xenon_quenching2
pkr0198314		(1) pkc0242978[c0] + (1) CARBON[c0] => (1) pkc0294667[c0] + (1) XENON_1[c0]	(1) CC(C)C1C=CC(C)C2CC[Xe](C)C3CC2C(C)CC13 + (1) [C] => (1) CC1=CCC2C(C)C=CC(C(C)C)C3CC(C)C2CC13 + (1) [XeH]	R6c281c5de2bb7cf9e30db8e8628434c1a3637a495ea0eb4774b58e2cbe7ed464	Xenon_quenching2
pkr0198315		(1) pkc0051767[c0] + (1) CARBON[c0] => (1) pkc0071381[c0] + (1) XENON_1[c0]	(1) C=CC(C)C1CC1[Xe](C)C1CC2C(C)C1CC2C(C)C + (1) [C] => (1) C=CC(C)C1CC1C(C)=C1CC2C(C)C1CC2C(C)C + (1) [XeH]	R6c287349ceb1fbfac1fdaace55ac755bb8d914f486329e3d47e1858ca9eb2d05	Xenon_quenching3
pkr0198316		(1) pkc0007458[c0] => (1) pkc0040632[c0]	(1) C=C1C(C)CC[Xe]2C(C)CCC13C(C)CCC23C(C)C => (1) CC1CC[Xe]2C3(C(C)C)CCC(C)C2(C)C(C)CC=C13	R6c28806a5442c2c1a32e22666e60206ad778502470ef120df62d70bfaefe0f6e	AbietaneIon1Step2
pkr0198317		(1) pkc0046613[c0] + (1) CARBON[c0] => (1) pkc0083109[c0] + (1) XENON_1[c0]	(1) CC1CCCC2CC3CC4(CCC14C2)C(C)CC[Xe]3C + (1) [C] => (1) C=C1CCC(C)C23CCC24CC(CCCC4C)CC1C3 + (1) [XeH]	R6c2890232be0a2eae89bef0033b0aa0c0f05f77445642dd6967c42429abc1e39	Xenon_quenching1
pkr0198318		(1) pkc0208262[c0] => (1) pkc0298352[c0]	(1) CC1CCC2C(C)C3CCC(C)(C3)[Xe]3C(C)CCC1C23 => (1) CC1CCC2C(C)C3CC[Xe](C3)C3(C)C(C)CCC1C23	R6c289415d98a98850c0384fa17f239b65e42c561091dcd0218aee5d27af07b05	GroupW_001MethylShiftV2
pkr0198319		(1) pkc0237779[c0] => (1) pkc0285009[c0]	(1) CC1CC[Xe]2C(C)CCC3C4CCC1C(C4)C3C2(C)C => (1) CC1CCC2[Xe](C)CCC3C4CCC1C(C4)C3C2(C)C	R6c28d868e832ade1baff6252d78be15337f505ab57378d171a4898e21ce76588	TheoreticalGroupY_001HydrideShiftV3
pkr0198320		(1) pkc0237374[c0] + (1) CARBON[c0] => (1) pkc0308442[c0] + (1) XENON_1[c0]	(1) CC1CCC2(C)C(C)CCC3C4CC[Xe]1C(C42)C3(C)C + (1) [C] => (1) CC1CCC2(C)C(C)CCC3C4CCC1=C(C42)C3(C)C + (1) [XeH]	R6c28f7b05a245d66e7f2cc2dd2fbde9996ed03d73b6e534f686bd12cdb6ad751	Xenon_quenching3
pkr0198321		(1) pkc0017651[c0] + (1) CARBON[c0] => (1) pkc0024269[c0] + (1) XENON_1[c0]	(1) CC(C)=CCCC1CC2CCC(C)[Xe]3CC2(C)CCC13 + (1) [C] => (1) CC(C)=CCCC1CC2CCC(C)C3=CC2(C)CCC31 + (1) [XeH]	R6c295153bdd4dad70a0f0576b19b67081ea5c44971e0fd1b413288f718f26b2a	Xenon_quenching2
pkr0198322		(1) pkc0001991[c0] + (1) CARBON[c0] => (1) pkc0005061[c0] + (1) XENON_1[c0]	(1) CC1=CCC2CCC3(C)[Xe](CCC(C)C3(C)CC1)C2C + (1) [C] => (1) CC1=CCC2CCC3(C)C(=C2C)CCC(C)C3(C)CC1 + (1) [XeH]	R6c2965c2e7a77080ca4eb068c1a02a4e3275e524d945f105ce95fc29c87112d7	Xenon_quenching3
pkr0198323		(1) pkc0155285[c0] => (1) pkc0108036[c0]	(1) CC1CCC(C)C(C2C3CC4C(C)C[Xe]2C4C3C)C1C => (1) CC1CCC(C)C(C2C3CC4C(C)CC2[Xe]4C3C)C1C	R6c2966a00858d8515ed9233f0917f176f3c987cdaa396c20351f1b931fa7b0ec	TheoreticalGroupY_001HydrideShiftV3
pkr0198324		(1) pkc0055832[c0] + (1) CARBON[c0] => (1) pkc0127930[c0] + (1) XENON_1[c0]	(1) CC1CCC2C(C)C34CCC(C)(C[Xe]2C(C)CCC13)C4 + (1) [C] => (1) CC1CCC2C(C)CCC3C1=CC1(C)CCC2(C1)C3C + (1) [XeH]	R6c297846023fcc48d975d80f02297b59c141947e900784eb36cb5cf21880c7be	Xenon_quenching2
pkr0198325		(1) pkc0062920[c0] + (1) CARBON[c0] => (1) pkc0110383[c0] + (1) XENON_1[c0]	(1) CC1CCC2(C)C[Xe](C)CCCC3(C)C4CCC13CC42 + (1) [C] => (1) CC1=CCCC2(C)C3CCC24CC3C(C)(CCC4C)C1 + (1) [XeH]	R6c2993c00897fc1fbbca6db4e9987791ac2b233fe32381d3a0257660c2aeeb4b	Xenon_quenching2
pkr0198326		(1) pkc0073164[c0] + (1) CARBON[c0] => (1) pkc0109366[c0] + (1) XENON_1[c0]	(1) CC1=CCC2CC(C3C(C)CC[Xe]3C(C)C)C2(C)CC1 + (1) [C] => (1) CC1=CCC2CC(C3C(C(C)C)=CCC3C)C2(C)CC1 + (1) [XeH]	R6c29b42549094d3796ae7745913b171e0845df25e484d43c1915c39011063247	Xenon_quenching2
pkr0198327		(1) pkc0188746[c0] + (1) CARBON[c0] => (1) pkc0237373[c0] + (1) XENON_1[c0]	(1) CC1=CCCC2(C)CCC(C)[Xe](C)C2CC(C)=CCC1 + (1) [C] => (1) CC1=CCCC2(C)CCC(C)C(C)=C2CC(C)=CCC1 + (1) [XeH]	R6c29e4f972869ded62913ff75ac8cae35782cc04b30540065806e85e3a737e50	Xenon_quenching3
pkr0198328		(1) pkc0233817[c0] => (1) pkc0182796[c0]	(1) CC1=C2CCC3C1(C(C)C)CCC(C)[Xe](CC2)C3(C)C => (1) CC1=C2CCC3[Xe](C)CCC1(C(C)C)C(CC2)C3(C)C	R6c29fb4ad5c2e0d53c3a56716e81693f5bf0080f1a2396260d0131457ee41c1f	TheoreticalGroupY_001HydrideShiftV3
pkr0198329		(1) pkc0104869[c0] + (1) CARBON[c0] => (1) pkc0161804[c0] + (1) XENON_1[c0]	(1) CC1=CCC(C)C2(C)CCC23C(C)CC[Xe](C)C3CC1 + (1) [C] => (1) C=C1CCC(C)C23CCC2(C)C(C)CC=C(C)CCC13 + (1) [XeH]	R6c2a30dd550dce036e8507deb5cf787f83e6bbc86a768139c4444f1e16e0bfe7	Xenon_quenching1
pkr0198330		(1) pkc0119366[c0] => (1) pkc0192473[c0]	(1) C=C1CC2CCC3C(CC[Xe]3C)C(C)C2(C)CCC1C => (1) CC1CCC2(C)C3CCC4C(CCC4C2C)CC[Xe]1C3	R6c2a3eb663e41c7b24396c47bb2af82467f7b3dfeb8c8eb580af8aa07e562a67	TheoreticalGroupF_2
pkr0198331		(1) pkc0169679[c0] + (1) CARBON[c0] => (1) pkc0195338[c0] + (1) XENON_1[c0]	(1) CC1CCC2(C)C(C)C(C(C)C34CCC(C)[Xe]3C4)CC12 + (1) [C] => (1) CC1=C2CC2(C(C)C2CC3C(C)CCC3(C)C2C)CC1 + (1) [XeH]	R6c2a4180d1bff371d356249f0d6ebd9332bb9a465643fdce123707708d763b7e	Xenon_quenching3
pkr0198332		(1) pkc0120233[c0] + (1) CARBON[c0] => (1) pkc0147934[c0] + (1) CARBOCATION_SUBSTITUTE_XE[c0]	(1) C=CC(C)C1CC12C1CC[Xe]C2(C)CCC(C)C1(C)C + (1) [C] => (1) C=CC(C)C1CC12C1CC=CC2(C)CCC(C)C1(C)C + (1) [Xe:1]	R6c2a5f2e9378f5f68ab29e6146385b085493eff178c341d12fe39f8f72a74941	Secondary_quench;SecondaryIonToDoubleBond
pkr0198333		(1) pkc0067685[c0] => (1) pkc0111827[c0]	(1) CC1=CCC[Xe]2C(C)CCC(C)C23CC(CC1)C3(C)C => (1) CC1CCC(C)C23CC(CC[Xe](C)C4CCC142)C3(C)C	R6c2a7208a33e9d802501bee95994c7223826926f03d6e67b1e3dcdbc16eceb9d	TheoreticalGroupC_0001
pkr0198334		(1) pkc0244463[c0] + (1) CARBON[c0] => (1) pkc0218554[c0] + (1) XENON_1[c0]	(1) CC(C)C1CCC(C)C1C1CC2CC3(C)C(C)C[Xe]1C23 + (1) [C] => (1) CC(C)C1CCC(C)C1C1=C2CC(C)C3(C)CC(C1)C23 + (1) [XeH]	R6c2a7713e7325cf62af8336c691c35489eab4900fa9b57dd6d415b02d5af5497	Xenon_quenching3
pkr0198335		(1) pkc0117832[c0] => (1) pkc0047820[c0]	(1) C=CC1(C)CCC1C1C2C[Xe]2C(C)CCC(C)C1(C)C => (1) C=CC1(C)CCC1C1C2CC2[Xe](C)CCC(C)C1(C)C	R6c2a8546237b2303ca41f0389f55609357a54b621eb90f2017224a48c65d9ac5	TheoreticalGroupY_001HydrideShiftV3
pkr0198336		(1) pkc0236809[c0] + (1) SecondaryXenonDonor[c0] + (1) TertiaryXenonAcceptor[c0] => (1) pkc0275939[c0] + (1) SecondaryXenonAcceptor[c0] + (1) XENONProtonator[c0]	(1) CC1=CCC[Xe](C)C2C3C(C)(CCC1)CCC(C)C23C + (1) C[Xe]C + (1) CC(C)C => (1) CC1CCC2(C)CCCC3(C)[Xe]CCC3(C)C3C2C13C + (1) C[Xe](C)C + (1) CCC	R6c2a8c21226317b2ab2054e1a32ad7cceec820e062ccef332591a4554ce310d5	SecondaryGenerator_Xe_6
pkr0198337		(1) pkc0190726[c0] => (1) pkc0096940[c0]	(1) CC1CCC2(C)C1CC1(C)CC[Xe](C)C3C1CCC32C => (1) CC1CCC2(C)C1CC1(C)CCC(C)[Xe]3C1CCC32C	R6c2abecac2da6f9e9ec6f716e31c52943eeab1836d25fb577824d30103393c35	TheoreticalGroupY_001HydrideShiftV3
pkr0198338		(1) pkc0034656[c0] => (1) pkc0073636[c0]	(1) CC1=CC2C(C)C(C)CC[Xe](C)C3CCC(C3)C2CC1 => (1) CC1CCC2(C)C3CCC(C3)C3CC[Xe](C)C2C3C1C	R6c2acb2b34e43753855e65b4da3ebb01a535af352f333028f6b95ef4f71be3f9	TheoreticalGroupG_0001;TheoreticalGroupE_0001
pkr0198339		(1) pkc0016761[c0] + (1) XENON_1[c0] => (1) pkc0021690[c0] + (1) CARBOCATION_SUBSTITUTE_XE[c0]	(1) C=CC1(C)CCC2(C)CCC3C(C)CCC(C)C3C1[Xe]2 + (1) [XeH] => (1) C=CC1(C)CC[Xe]2CCC3C(C)CCC(C)C3C1C2C + (1) [Xe:1]	R6c2ace8b66d320801377dc87a8a223783f84bd34b4f860ef29c840f48f787211	GenericSecondaryIonMethylShift_DM
pkr0198340		(1) pkc0095155[c0] => (1) pkc0030782[c0]	(1) C=C1C(C)CCC2C(C)C1CC1C(C)C2C[Xe]1C(C)C => (1) CC(C)C1CC2C3CCC(C)[Xe]4CC1(CC4C3C)C2C	R6c2ae5737da93d311534746ad719b75d07c55cf59c8867b731397b9c5ec2d432	TheoreticalGroupB_5ring;TheoreticalGroupF_0001
pkr0198341		(1) pkc0206457[c0] => (1) pkc0144933[c0]	(1) CC(C)C1C2CC(C)C1C1C[Xe]3C(C)CCC(C)C1C23 => (1) CC(C)C1C2C(C)CC1[Xe]1C3CC2C1C(C)CCC3C	R6c2aff8e4c874162ce01f2a267349b2fdcceeff1737eea09a96087efa93b217f	TheoreticalGroupY_001HydrideShiftV3
pkr0198342		(1) pkc0027038[c0] + (1) CARBON[c0] => (1) pkc0066046[c0] + (1) XENON_1[c0]	(1) C=CC(C)C1CC12C(C)CCC1C(CC[Xe]1C)C2(C)C + (1) [C] => (1) C=CC(C)C1CC12C(C)CCC1C(C)=CCC1C2(C)C + (1) [XeH]	R6c2b1fb1dd6baa78c7420690495f1589b98811d025373d979c917f4a44886e91	Xenon_quenching2
pkr0198343		(1) pkc0185165[c0] => (1) pkc0124940[c0]	(1) CC1CCC2(C)C(C)CCC3(C(C)C)CC34C2CC[Xe]14 => (1) CC1CCC2(C(C)C)CC23C2CCC3C1(C)CC[Xe]2C	R6c2b2a55398b4d01e1b88f274f6475014a987a522ab8db9eded22eaf575fc530	TheoreticalGroupY_001HydrideShiftV3
pkr0198344		(1) pkc0167450[c0] => (1) pkc0206205[c0]	(1) CC1CCC2(C)C3CCC(C)C24CC4(C(C)C)CC[Xe]13 => (1) CC(C)C12CCC3C4CCC(C)C1(C2)C4(C)CC[Xe]3C	R6c2b72d454fa7953c7d0b4ab991a304696aa7e4377ae3d9310982863cec99e86	TheoreticalGroupY_001HydrideShiftV3
pkr0198345		(1) pkc0021222[c0] => (1) pkc0080882[c0]	(1) CC1CCC2C3CC4C2C(CCC3C1)C(C)CC[Xe]4C => (1) CC1CCC2C3C[Xe]4C(C)CCC(C)C(CCC3C1)C24	R6c2b86a8583ca3744ff0f596f8fa4d1706758f901eefc8949865674d0d52dd37	TheoreticalGroupY_001HydrideShiftV3
pkr0198346		(1) pkc0006381[c0] => (1) pkc0009585[c0]	(1) C=C1C(C)CC[Xe]2C(C)CCC3C(C)C1C2C3C(C)C => (1) C=C1C(C)CCC2C3C1C(C)C(CC[Xe]2C)C3C(C)C	R6c2bba9044fc0be241b1e449f27a2f4ac70f74ec6e9f470e691d1dce21447fe1	TheoreticalGroupY_001HydrideShiftV3
pkr0198347		(1) pkc0028525[c0] => (1) pkc0008336[c0]	(1) CC(C)=CCCC1(C)C2CCC(C)[Xe]3CCC(C)C31C2 => (1) CC(C)=CCCC1(C)C2CC[Xe](C)C3CCC(C)C31C2	R6c2bcd72ec0a85a648a810f6cb49816eae7a2930954c88935737e3b4b7fe15bd	TheoreticalGroupY_001HydrideShiftV3
pkr0198348		(1) pkc0253896[c0] + (1) CARBON[c0] => (1) pkc0305797[c0] + (1) XENON_1[c0]	(1) CC1CCC2(C)CC[Xe](C(C)C)C3(C(C)C)CCC1=C23 + (1) [C] => (1) CC(C)=C1CCC2(C)CCC(C)C3=C2C1(C(C)C)CC3 + (1) [XeH]	R6c2bf1ebb99fe2a18cb03945b6f8bc08a8091d93cd7c999f2a394d33a6ea1e0a	Xenon_quenching3
pkr0198349		(1) pkc0125118[c0] => (1) pkc0147103[c0]	(1) CC1=C2CCC(C)[Xe]3CCC3(C)CCC2(C)C(C)CC1 => (1) CC1=C2CCC(C)C3(C)CC[Xe]3CCC2(C)C(C)CC1	R6c2c7040d268ccffe48d2fd55dddc985585960fc0d79697b89db5214a776b12a	GroupW_001MethylShiftV2
pkr0198350		(1) pkc0034490[c0] => (1) pkc0076719[c0]	(1) CC1CC2CCC3CC1CCC1(C)C(CC[Xe]2C)CC31 => (1) CC1C[Xe]2CCC3CC1CCC1(C)C(CCC2C)CC31	R6c2c77c0415cd7fe41a96685335bb1d73c5de9508084aa47e2e06edb50e61b4a	TheoreticalGroupY_001HydrideShiftV3
pkr0198351		(1) pkc0212916[c0] => (1) pkc0193661[c0]	(1) CC1CCC(C)C2C3CCC(C)(C)C4CCC1[Xe]2C34C => (1) CC1CCC(C)[Xe]2C3CCC(C)(C)C4CCC1C2C34C	R6c2c8269386679820681d7c35f98301fc7a6f247693f73c1515542dd9cc1bebc	TheoreticalGroupY_001HydrideShiftV3
pkr0198352		(1) pkc0004010[c0] + (1) CARBON[c0] => (1) pkc0015337[c0] + (1) XENON_1[c0]	(1) C=CC1(C)CCC1C(C)C1CC12C(C)CC[Xe]2C(C)C + (1) [C] => (1) C=CC1(C)CCC1C(C)C1CC12C(=C(C)C)CCC2C + (1) [XeH]	R6c2c8d3ae8496bd5b483c8eee4d035c6480f9afddfa8023fecb156914a3010b0	Xenon_quenching3
pkr0198353		(1) pkc0056179[c0] + (1) CARBON[c0] => (1) pkc0093363[c0] + (1) XENON_1[c0]	(1) CC1CCCC2CC3CC2CCC(C)[Xe]2CCC3(C)C12 + (1) [C] => (1) CC1CCC2CC3CC2CCCC(C)C2C1=CCC32C + (1) [XeH]	R6c2ca42840e9655c7aec9fde72ba7b451db7ef2230bd4b0bacb885ec3f3c9195	Xenon_quenching2
pkr0198354		(1) pkc0025002[c0] => (1) pkc0075047[c0]	(1) CC1CC23CC[Xe](C)C2CC2(C)CCC1C2CCC3C => (1) CC1CC23CCC(C)[Xe]2CC2(C)CCC1C2CCC3C	R6c2cc46540f66204efb335b3bf44733efa45bab169826dbaa22b05fee5b5b429	TheoreticalGroupY_001HydrideShiftV3
pkr0198355		(1) pkc0215921[c0] => (1) pkc0329619[c0]	(1) CC1CCC2C3CC4(CCC3C)C(C)CCC(C)(C1)[Xe]24 => (1) CC1CCC2C3CC4(CCC3C)C(C)CC[Xe](C1)C24C	R6c2d0efbde42091ff3498c4f84cb9bd695a494a985fee7d8b434b0933a37fe46	GroupW_001MethylShiftV2
pkr0198356		(1) pkc0022524[c0] => (1) pkc0008640[c0]	(1) C=C1CCC(C(C)C)C1CCC1(C)CC(C)C2CC[Xe]21 => (1) C=C1CCC(C(C)C)C1CCC1(C)CC(C)[Xe]2CCC21	R6c2d3d47b75613e5d437f82fe1b7937bccd24d265b58b5a149aa9d2ac9187758	TheoreticalGroupY_001HydrideShiftV3
pkr0198357		(1) pkc0131824[c0] + (1) CARBON[c0] => (1) pkc0131016[c0] + (1) XENON_1[c0]	(1) CC(C)=CCCC1C(C)CCC2C(C)CCC(C)=C[Xe]12 + (1) [C] => (1) CC(C)=CCCC1=C2C=C(C)CCC(C)C2CCC1C + (1) [XeH]	R6c2d6f40f9f52f7ee328efd7dc6794befc102f32ac45dec24a2f16245ee4a29e	Xenon_quenching3
pkr0198358		(1) pkc0016126[c0] + (1) SecondaryXenonDonor[c0] + (1) TertiaryXenonAcceptor[c0] => (1) pkc0024154[c0] + (1) SecondaryXenonAcceptor[c0] + (1) XENONProtonator[c0]	(1) C=CC1CCC23CC(C)C(CC[Xe](C)C2CCC3C)C1 + (1) C[Xe]C + (1) CC(C)C => (1) C=CC1CCC23CC(C)C(CCC(C)(CCC2C)[Xe]3)C1 + (1) C[Xe](C)C + (1) CCC	R6c2d7ff4e1fd1bba48a16ff0d34c5ad0f0d290781a9a9b10c7b13738652cd06d	CyathaneExpansionLike1v2
pkr0198359		(1) pkc0182441[c0] + (1) CARBON[c0] => (1) pkc0257765[c0] + (1) XENON_1[c0]	(1) CC1CCC2(C)C3CCCC4(C)C(C3)[Xe](C)CCC1C24 + (1) [C] => (1) C=C1CCC2C(C)CCC3(C)C4CCCC(C)(C1C4)C23 + (1) [XeH]	R6c2da3204709daa2fb810227f531e493311279bc65297a8c7524e7cb54d0d577	Xenon_quenching1
pkr0198360		(1) pkc0134712[c0] + (1) CARBON[c0] => (1) pkc0204845[c0] + (1) XENON_1[c0]	(1) CC(C)=CCCC1(C)C2CC[Xe]3C(C)CCC(C)C1C23 + (1) [C] => (1) CC(C)=CCCC1(C)C2CC=C3C(C)CCC(C)C1C32 + (1) [XeH]	R6c2da5c9a18890bcdfc14d85eb813aeb13df99cdf13493b8d77484f7cbc9fdc7	Xenon_quenching2
pkr0198361		(1) pkc0200260[c0] => (1) pkc0274838[c0]	(1) CC1C=CC2(C)CC[Xe]3CCC2(C(C)CCC1C)C3C => (1) CC1C=CC2(C)CCC3CCC2(C(C)CCC1C)[Xe]3C	R6c2dae1ca79106eb549a3f8020c81ec03e46418c744ff6e02f53685d85d95799	TheoreticalGroupY_001HydrideShiftV3
pkr0198362		(1) pkc0211780[c0] + (1) CARBON[c0] => (1) pkc0314268[c0] + (1) XENON_1[c0]	(1) CC1CCC2(C)C(C)CCC3(C)C1CCC2C1CC[Xe]13 + (1) [C] => (1) CC1CCC2(C)C(C)CCC3(C)C4=C(CC4)C2CCC13 + (1) [XeH]	R6c2dbb5fc768f6921d4e97965e472b29ec3d57cb4683a9edc806015d8157563b	Xenon_quenching3
pkr0198363		(1) pkc0129730[c0] => (1) pkc0071988[c0]	(1) CC(C)=C1CC2C(C)C3CCC3(C)CCCC(C)[Xe]2C1 => (1) CC(C)=C1CC2C(C)C3CCC3(C)CCC[Xe](C)C2C1	R6c2e42399276591a403198ea0996ef2bd81beaaca0f5fd108ac8a96bcb502991	TheoreticalGroupY_001HydrideShiftV3
pkr0198364		(1) pkc0000410[c0] => (1) pkc0001300[c0]	(1) C=C[Xe](C)CCC1C(C)=CCC12C(C)CCCC2(C)C => (1) C=CC1CCC2[Xe](C)C(C1)CC21C(C)CCCC1(C)C	R6c2e6508f213efc1975f48cc9be947ce35c3cc18f2ee33db13da74199904880f	TheoreticalGroupB_7ring
pkr0198365		(1) pkc0037668[c0] + (1) CARBON[c0] => (1) pkc0071237[c0] + (1) XENON_1[c0]	(1) CC(C)C1CC2[Xe](C)C1CC1C3CC12C(C)CCC3C + (1) [C] => (1) CC1=C2CC(C(C)C)C1CC1C3CC21C(C)CCC3C + (1) [XeH]	R6c2e844f5af83f1bafff6c508f4120948a190b951f3797fafdfd84ae773fb919	Xenon_quenching3
pkr0198366		(1) pkc0175552[c0] + (1) CARBON[c0] => (1) pkc0241091[c0] + (1) XENON_1[c0]	(1) CC1CCC23CC4(C)C(C)CC[Xe]1C2(C)C4CCC3C + (1) [C] => (1) CC1CCC23CC4(C)C(C)CC=C1C2(C)C4CCC3C + (1) [XeH]	R6c2eb0cc96c7ac5a8e0c57079622eb0f04f8dea74d7ce897f7df2381217780eb	Xenon_quenching2
pkr0198367		(1) pkc0035274[c0] => (1) pkc0056149[c0]	(1) CC1=CC2C(C)C(C)CCC3(C)C2CC[Xe](C)C3CC1 => (1) CC1CCC2(C)C3CC[Xe](C)C4C(CC2C4C1C)C3C	R6c2ef6ec1035a8bb2246d0c834d28b66db69b20f8a3568d3edafdb31f6cdad7d	TheoreticalGroupB_7ring
pkr0198368		(1) pkc0221037[c0] + (1) CARBON[c0] => (1) pkc0275692[c0] + (1) XENON_1[c0]	(1) CC1CC2C3C(C)CCC4(C(C)CCC4[Xe]2C)C3C1C + (1) [C] => (1) CC1=C2CCC(C)C23CCC(C)C2C1CC(C)C(C)C23 + (1) [XeH]	R6c2f00d1e1bd17a3aea609f8c56560143df4252ef138767afea5ae8c1dfb35cb	Xenon_quenching3
pkr0198369		(1) pkc0068034[c0] => (1) pkc0081868[c0]	(1) CC1CCC2C3(C)CCC([Xe]1C3)C1(C)CCC(C)C21C => (1) CC1CCC2C3(C)CC[Xe](C1C3)C1(C)CCC(C)C21C	R6c2fb24539636819d87203084290781df219e32643e27bfe79e06d81f546167b	TheoreticalGroupY_001HydrideShiftV3
pkr0198370		(1) pkc0157062[c0] + (1) CARBON[c0] => (1) pkc0225258[c0] + (1) XENON_1[c0]	(1) CC1CCC2(C)C1CC1(C)CCCC(C)(C1)[Xe]1CCC12 + (1) [C] => (1) CC1CCC2(C)C3CC=C3C3(C)CCCC(C)(CC12)C3 + (1) [XeH]	R6c2fbe471a9e27060a1baa1e5300c479a0c820b8ec32157d79bff95c4b1cc255	Xenon_quenching2
pkr0198371		(1) pkc0171304[c0] + (1) CARBON[c0] => (1) pkc0239830[c0] + (1) XENON_1[c0]	(1) CC1CC[Xe]2CC1C1(C)C2CCC2(C)C(C)CCCC21 + (1) [C] => (1) CC1CCC2=CC1C1(C)C2CCC2(C)C(C)CCCC21 + (1) [XeH]	R6c2fccae8390064a0208334613c692a90ced1edc7ecdfa2b49338829a19c577f	Xenon_quenching2
pkr0198372		(1) pkc0022260[c0] + (1) CARBON[c0] => (1) pkc0079852[c0] + (1) XENON_1[c0]	(1) CC1CCC2CC3CCC1(C1CC3CC[Xe]1C)C2(C)C + (1) [C] => (1) CC1=CCC2CC1C13CCC2CC(CCC1C)C3(C)C + (1) [XeH]	R6c2fcf20d8b49749bc91dcdfffc30b6f06abaff729f23793594e6d25a702e122	Xenon_quenching2
pkr0198373		(1) pkc0050364[c0] => (1) pkc0028429[c0]	(1) CC1CC2CC[Xe](C)C3CC(C)(CCC13)C1CC1C2C => (1) CC1CC2CCC(C)[Xe]3CC(C)(CCC13)C1CC1C2C	R6c30084fc8d252760847422ce8d1ac1bd636d8bef7fdc62ec6fca163a847d95a	TheoreticalGroupY_001HydrideShiftV3
pkr0198374		(1) pkc0135365[c0] => (1) pkc0116815[c0]	(1) CC(C)C1CC2[Xe](C)C3CCC(C)C24CCC(C)C3C14 => (1) CC(C)C1CC2C(C)[Xe]3CCC(C)C24CCC(C)C3C14	R6c3039274a760383bd8c95246d336e81f416282980bcc1f41567bc8ddea165be	TheoreticalGroupY_001HydrideShiftV3
pkr0198375		(1) pkc0139563[c0] + (1) CARBON[c0] => (1) pkc0269252[c0] + (1) XENON_1[c0]	(1) C=CC1C2CC2[Xe]2CCC1(C)C(C)CCC2(C)C(C)C + (1) [C] => (1) C=CC1C2CC2C2=CCC1(C)C(C)CCC2(C)C(C)C + (1) [XeH]	R6c305cb6ac1913372724766b5fafa023a94583132d526232099415b9a463924a	Xenon_quenching2
pkr0198376		(1) pkc0023838[c0] => (1) pkc0056698[c0]	(1) CC(C)C1=C(CC[Xe]2C3CCC2(C)C(C)C3)C(C)CC1 => (1) CC(C)C1=C(CCC2[Xe]3CCC2(C)C(C)C3)C(C)CC1	R6c308ecd4a0df5d81e53e1a3b96ae7d4b0024ed330eae2690acc426a314055f4	TheoreticalGroupY_001HydrideShiftV3
pkr0198377		(1) pkc0051863[c0] => (1) pkc0081398[c0]	(1) CC1=CCC2CCC3C(C(C1)C2C)C(C)(C)CC[Xe]3C => (1) CC1C2CCC34C(C)CCC(C)(C)C3C1C[Xe](C)C4C2	R6c30b4997c8640200692b3894cb850a137cea5d02ebdc74fea7f68649caaf626	TheoreticalGroupF_0001
pkr0198378		(1) pkc0199883[c0] => (1) pkc0173754[c0]	(1) CC1CCC2CC1C1C(CC3CC[Xe](C(C)C)C31)C2C => (1) CC(C)C1CCC2CC3C(C)C4CCC(C)C(C4)C3[Xe]21	R6c30e4519cc583bbf05d6e0db242996c53b152a39ba0c591ee7fe53d6c05fd65	TheoreticalGroupY_001HydrideShiftV3
pkr0198379		(1) pkc0231954[c0] + (1) CARBON[c0] => (1) pkc0342649[c0] + (1) XENON_1[c0]	(1) CC(C)C1CC[Xe](C)C2CCC3(C)C4CCC(C4)C3C12 + (1) [C] => (1) C=C1CCC(C(C)C)C2C1CCC1(C)C3CCC(C3)C21 + (1) [XeH]	R6c30e9f9c33137fd1af09350d8dda8b208bbc35b9713e7ebc16afa973f29a2a9	Xenon_quenching1
pkr0198380		(1) pkc0082196[c0] => (1) pkc0138141[c0]	(1) CC1=CCC[Xe]2C(C)CC3(C)C2CCC(C)C3(C)CC1 => (1) CC1CC2(C)C3CCC(C)C2(C)CC[Xe](C)C2CC2C13	R6c3116680874333b4ae467fbe4537be45304486b461605286378e6a403b688a4	TheoreticalGroupD_0004;TheoreticalGroupF_2
pkr0198381		(1) pkc0196314[c0] => (1) pkc0101815[c0]	(1) CC1C2CC(C)[Xe](C)C1CC2C1C2CCC1(C)C(C)C2 => (1) CC1CC2C(C3C4CCC3(C)C(C)C4)C[Xe](C1C)C2C	R6c311e7b670e5b7cd5c4d57da7d2ab883ebdb0ce4600013d7f1b0ba64f288a36	TheoreticalGroupY_001HydrideShiftV3
pkr0198382		(1) pkc0089288[c0] => (1) pkc0090996[c0]	(1) C=C(C)CCCC1(C)C2CCC3(C)C(C)CCC3[Xe]1C2 => (1) CC1CCC2C1(C)CCC1CC23C[Xe](C)CCCC13C	R6c31218fb14b322cd3ecafbffde1553f9ec0c7eb5d502c9a2af610fe35dc9b73	TheoreticalGroup_A_RangeModifiedFar
pkr0198383		(1) pkc0198127[c0] => (1) pkc0276485[c0]	(1) CC1CCC(C)C2(C)C3CCC(C)C4CC3CCC1[Xe]42 => (1) CC1CCC(C)[Xe]2C3CCC(C)C4CC3CCC1C42C	R6c3178ef1e1de2275e9432e41a8b6ddc111ee5381c094361f30e5bc73a10fe21	GroupW_001MethylShiftV2
pkr0198384		(1) pkc0047609[c0] => (1) pkc0115380[c0]	(1) CC1CCC(C)C2CC1C21CC2[Xe](C)C1CCC2(C)C => (1) CC1CCC(C)C2CC1C21C[Xe]2C(C)C1CCC2(C)C	R6c3183422692107527c8590f6dfb1c6a37a5c704f3ee69d43da060407a9a3897	TheoreticalGroupY_001HydrideShiftV3
pkr0198385		(1) pkc0040298[c0] + (1) CARBON[c0] => (1) pkc0043573[c0] + (1) XENON_1[c0]	(1) CC1CCC2[Xe]1CC(C)(C)C1CCC1(C)C1CCC21C + (1) [C] => (1) CC1=C2CC(C)(C)C3CCC3(C)C3CCC3(C)C2CC1 + (1) [XeH]	R6c3193e105121f4484fa380ebe80a33347a77bd5f37b5118c6ff84152bd3a9c8	Xenon_quenching3
pkr0198386		(1) pkc0215109[c0] => (1) pkc0167989[c0]	(1) CC(C)C1CCC(C)C2C[Xe]3C(C)C4CCC4(C)C3C12 => (1) CC(C)C1CCC(C)C2CC3C(C)C4CCC4(C)[Xe]3C12	R6c31cb07ea563f1a8e8f89c7436f8900e8c19ccfaece0190dd5acfa2c3d1ec5f	TheoreticalGroupY_001HydrideShiftV3
pkr0198387		(1) pkc0034030[c0] + (1) CARBON[c0] => (1) pkc0077537[c0] + (1) XENON_1[c0]	(1) C=CC1(C)CCC(C)C12CCC2C1CCC[Xe](C)CC1 + (1) [C] => (1) C=CC1(C)CCC(C)C12CCC2C1CCCC(=C)CC1 + (1) [XeH]	R6c31d5b34d4782fa7dbe58206fa535559677df19c00db8cb2f98d7cb504a2a8e	Xenon_quenching1
pkr0198388		(1) pkc0121885[c0] + (1) CARBON[c0] => (1) pkc0148697[c0] + (1) XENON_1[c0]	(1) CC(C)C1(C)CC[Xe](C)C2CCC1C13CCC(C2)C1C3 + (1) [C] => (1) CC1=C2CCC(C(C)(C(C)C)CC1)C13CCC(C2)C1C3 + (1) [XeH]	R6c31d8e823337b68931ee3889ca0b7b4af3a05797f29221f6d98c32d273352f6	Xenon_quenching3
pkr0198389		(1) pkc0226389[c0] => (1) pkc0289704[c0]	(1) C=C(C)CCCC1[Xe]2CCC(C)C3CCC(C)C2C31C => (1) C=C(C)CCCC1C2CCC(C)C3CCC(C)[Xe]2C31C	R6c31e3606e5b1182c95897dac06f70540c497f1c13780c516420480536c817e5	TheoreticalGroupY_001HydrideShiftV3
pkr0198390		(1) pkc0248334[c0] => (1) pkc0343994[c0]	(1) CC1=CCCC2(C)C3CCC(C)C(C)[Xe](C3CC1)C2C => (1) CC1CCC2C3CC[Xe](C)C4CCC2(C)C(C)C34C1C	R6c31f55f1f12487b2df7f50e78dba95b50bc318e6746911bf896a48e7c0787bc	TheoreticalGroupA_v3
pkr0198391		(1) pkc0110949[c0] + (1) CARBON[c0] => (1) pkc0152135[c0] + (1) XENON_1[c0]	(1) C=C(C)CCCC12C3CCC1[Xe](C)CCC2(C)CC3C + (1) [C] => (1) C=C(C)CCCC12C3CCC1C(C)CC2(C)CC=C3C + (1) [XeH]	R6c323fdbbe30a93923303d8374379e54bde7500007651b467d3b6139dac4d7bd	Xenon_quenching2
pkr0198392		(1) pkc0228859[c0] => (1) pkc0157881[c0]	(1) CC1CC[Xe]2C(C)C3CC(C)(C4CC(CC4C)C13)C2C => (1) CC1CCC2C(C)C3CC(C)(C4CC(CC4C)C13)[Xe]2C	R6c325f92434a092b9ced8d9df3977c9cf4746d91645c9ee8d2c27c29074e0af9	TheoreticalGroupY_001HydrideShiftV3
pkr0198393		(1) pkc0113086[c0] + (1) CARBON[c0] => (1) pkc0180187[c0] + (1) XENON_1[c0]	(1) C=CC1CC2CC1C1CC(C(C)CCC[Xe]2C)C1(C)C + (1) [C] => (1) C=CC1CC2CC1C1CC(C(C)CCCC2=C)C1(C)C + (1) [XeH]	R6c32717a133a507cdd857224e200cc44b6acb073459e4c66afedb04eec5e7977	Xenon_quenching1
pkr0198394		(1) pkc0066137[c0] + (1) CARBON[c0] => (1) pkc0117450[c0] + (1) XENON_1[c0]	(1) CC1CCC23C(C)CCC4C(C)(C[Xe]12)C(C)CCC43C + (1) [C] => (1) CC1CCC23C1=CC1(C)C(C)CCC2(C)C1CCC3C + (1) [XeH]	R6c32b996a5cf292d68b445c4addf4f60f76b374d9491dfdacef00ef2bb1719cb	Xenon_quenching2
pkr0198395		(1) pkc0001609[c0] + (1) CARBON[c0] => (1) pkc0004972[c0] + (1) XENON_1[c0]	(1) C=CC1CCC2(C)C(C)CCC3C(C(C)C)CC(C1)[Xe]32 + (1) [C] => (1) C=CC1CCC2(C)C3=C(CCC2C)C(C(C)C)CC3C1 + (1) [XeH]	R6c32e7e5d84df21e1f2527cb4de51dca4af2a3cae6a095589b6626a3c1580687	Xenon_quenching3
pkr0198396		(1) pkc0076557[c0] + (1) CARBON[c0] => (1) pkc0079774[c0] + (1) XENON_1[c0]	(1) CC1CCC2CC3C(C)CCC[Xe](C)C3CC3C1CC23 + (1) [C] => (1) CC1=C2CC3C4CC3C(CCC4C)CC2C(C)CCC1 + (1) [XeH]	R6c32ed3326334c06f086fad0216b8de59466cdc6f16237781c939d27d1338068	Xenon_quenching3
pkr0198397		(1) pkc0145800[c0] => (1) pkc0214307[c0]	(1) CC1=CCC2C3C(C)C[Xe](CCC(C)C3C)C2(C)CC1 => (1) CC1CC2C3CC4C(C(C)CC2C4(C)CC[Xe]3C)C1C	R6c32f04429f437c553d9d62035f5c0749f0c61bf568c3eb8e93785709b500778	TheoreticalGroupB_7ring
pkr0198398		(1) pkc0180907[c0] + (1) CARBON[c0] => (1) pkc0246710[c0] + (1) XENON_1[c0]	(1) CC1CCC23C[Xe]1CC1CCC(C1)C(CCC2C)C3C + (1) [C] => (1) CC1CCC23C=C1CC1CCC(C1)C(CCC2C)C3C + (1) [XeH]	R6c32f0cfb43c287e8141e128e9c482c9b15c4dbb966e9b43cdc68d53828d2c9f	Xenon_quenching2
pkr0198399		(1) pkc0035090[c0] => (1) pkc0079251[c0]	(1) CC(C)=CCC1C(C)[Xe]2CCC(C)C13CCC(C)C2C3 => (1) CC1CCC23CC1C1(CCC2C)C(C)C3CC1[Xe](C)C	R6c32f0eafc5997cea779b917ce74cd33969a37a22147788ab01fe113094ffa58	TheoreticalGroupG_0001
pkr0198400		(1) pkc0174496[c0] + (1) CARBON[c0] => (1) pkc0256050[c0] + (1) XENON_1[c0]	(1) CC1CCC[Xe](C)C2(C1)CC2C1CC2(C)C(C)CCC12 + (1) [C] => (1) CC1=CCCC(C)CC12CC2C1CC2(C)C(C)CCC12 + (1) [XeH]	R6c332cf907de3712b786453d3fbe4b2406aefa00b754037d1c3652e536748641	Xenon_quenching2
pkr0198401		(1) pkc0219138[c0] + (1) CARBON[c0] => (1) pkc0201482[c0] + (1) XENON_1[c0]	(1) CC1CCC2C3C4CCC(C1)(C2C)C3C(C)CC[Xe]4C + (1) [C] => (1) CC1=C2CCC34CC(C)CCC(C2C3C(C)CC1)C4C + (1) [XeH]	R6c333cd6d40ad74de098d47990a61081794bb6b83e7bad47097dfabcfaf48b42	Xenon_quenching3
pkr0198402		(1) pkc0080974[c0] + (1) CARBON[c0] => (1) pkc0087430[c0] + (1) XENON_1[c0]	(1) CC1CCC2C3C1CCC3C1CC(C)(C)C1CC[Xe]2C + (1) [C] => (1) CC1=CCC2C(CC2(C)C)C2CCC3C(C)CCC1C32 + (1) [XeH]	R6c33480ae8eb750673d942bf1a05f2b9e52832c06208f2fb4005baed27ba675c	Xenon_quenching2
pkr0198403		(1) pkc0007919[c0] => (1) pkc0029750[c0]	(1) CC1CC2CC3CCC4CC3C(CC1[Xe]2C(C)C)C4C => (1) CC1CC2CC3CCC4CC3C(CC1C2[Xe](C)C)C4C	R6c339582d112699989cdb9598f1ce6cda4be2672ef220e4f2d9f406a45da0bf5	TheoreticalGroupY_001HydrideShiftV3
pkr0198404		(1) pkc0061617[c0] + (1) CARBON[c0] => (1) pkc0106024[c0] + (1) XENON_1[c0]	(1) C=CC1CC[Xe]2C(CCC3C(C)(C)CCCC32C)C1C + (1) [C] => (1) C=CC1CC=C2C(CCC3C(C)(C)CCCC23C)C1C + (1) [XeH]	R6c339b2f652bc2902087ba76ba08c26c024418927d5b54f86190936fd48783c1	Xenon_quenching2
pkr0198405		(1) pkc0044838[c0] + (1) CARBON[c0] => (1) pkc0083783[c0] + (1) XENON_1[c0]	(1) CC(C)=CCCC12C(C)CCC3(C)CC1[Xe](C)CCC32 + (1) [C] => (1) C=C1CCC2C3(C)CCC(C)C2(CCC=C(C)C)C1C3 + (1) [XeH]	R6c339c6c177f7739a14f13324f35b0b185cb67c5ab2e5dde3b1f00836344d5f2	Xenon_quenching1
pkr0198406		(1) pkc0079882[c0] + (1) CARBON[c0] => (1) pkc0072409[c0] + (1) XENON_1[c0]	(1) CC1CCC2C(C)C3CCC(C)[Xe]4CCC(C)C4(C3)C12 + (1) [C] => (1) CC1=C2CCC(C)C23CC(CC1)C(C)C1CCC(C)C13 + (1) [XeH]	R6c342933c3ec7483e75667b01e42d17415e962f3e7b93a8dbe267d65305b219e	Xenon_quenching3
pkr0198407		(1) pkc0044146[c0] + (1) CARBON[c0] => (1) pkc0095619[c0] + (1) XENON_1[c0]	(1) CC1CCC2(C)C3CCC4(C)C(C)CCC2C4C[Xe]1C3 + (1) [C] => (1) CC1CCC2(C)C3C=C1CC1C2CCC(C)C1(C)CC3 + (1) [XeH]	R6c346b0d15b2d0005f0f02a541a60d7e784683ef43535edef363f2b9bbda2f27	Xenon_quenching2
pkr0198408		(1) pkc0255274[c0] => (1) pkc0255602[c0]	(1) CC1=CCCC(C)[Xe]2C3C(CC1)C(C)CCC2(C)C3C => (1) CC1CCC2(C)C(C)C34C1CC[Xe](C)C3CCC(C)C24	R6c347e6b1a84f8724918d20e123eeff0218ef8a38f539969e1af1e22ac9453b4	TheoreticalGroupF_2
pkr0198409		(1) pkc0017735[c0] + (1) CARBON[c0] => (1) pkc0036844[c0] + (1) XENON_1[c0]	(1) CC(C)C1CCC2CC34CC21CC[Xe](C)C3CCC4C + (1) [C] => (1) C=C1CCC23CC4(CC2CCC3C(C)C)C(C)CCC14 + (1) [XeH]	R6c348fc468effc5a42be0aece5a10256f5fa77cfa33c143dfaca6e02e324b97a	Xenon_quenching1
pkr0198410		(1) pkc0155336[c0] + (1) CARBON[c0] => (1) pkc0236029[c0] + (1) XENON_1[c0]	(1) CC1CCC2C3CC[Xe]4C(C)CCC(C3)(CC12)C4(C)C + (1) [C] => (1) CC1CCC23CC(CC=C1C2(C)C)C1CCC(C)C1C3 + (1) [XeH]	R6c34a82aee5e8b31ab0007f16e36ab22ffcc4c6c7006b92be5754613f06cce18	Xenon_quenching2
pkr0198411		(1) pkc0106610[c0] => (1) pkc0173549[c0]	(1) CC1CCC2CC3[Xe]4CCC3(C(C)CCC14C)C2(C)C => (1) CC1CCC2C[Xe]3C4CCC3(C(C)CCC14C)C2(C)C	R6c34f24355cae7a77ebdab684b2596cfdf4248ce87d72efed38cd624ddbd295a	TheoreticalGroupY_001HydrideShiftV3
pkr0198412		(1) pkc0259939[c0] + (1) CARBON[c0] => (1) pkc0295830[c0] + (1) XENON_1[c0]	(1) CC1CCC(C)C23CCCC4CC(C2)[Xe](C)CCC1C43 + (1) [C] => (1) CC1=C2CC3CCCC4(C2)C(C)CCC(C)C(CC1)C34 + (1) [XeH]	R6c34f9519a9326d4e77af4086599fcfa07db6c0987a1bc796bc9db1fd513997c	Xenon_quenching3
pkr0198413		(1) pkc0164971[c0] + (1) CARBON[c0] => (1) pkc0258596[c0] + (1) XENON_1[c0]	(1) CC1CCC2C3CCC2(C)CC1C1CC[Xe](C)CC13C + (1) [C] => (1) CC1=CC2(C)C(CC1)C1CC3(C)CCC2C3CCC1C + (1) [XeH]	R6c3504f3fdbc1c3ff75ca5b06b8263f0413f358a49cd11fc2b6943ef4e48fe76	Xenon_quenching2
pkr0198414		(1) pkc0115549[c0] + (1) CARBON[c0] => (1) pkc0169468[c0] + (1) XENON_1[c0]	(1) CC1CCC23[Xe](CCC4C1CCC42C)C(C)CC3(C)C + (1) [C] => (1) CC1=C2CCC3C4CCC3(C)C2(CCC4C)C(C)(C)C1 + (1) [XeH]	R6c35171ebc3dc5fc54b68d6ff456734988b08b1ddacf906c32be8403dfef2133	Xenon_quenching3
pkr0198415		(1) pkc0011379[c0] => (1) pkc0028401[c0]	(1) CC1CCC23C1CCC(C)(C1CC[Xe](C)C2C1)C3(C)C => (1) CC1CCC23C1CCC(C)(C1CCC(C)[Xe]2C1)C3(C)C	R6c351f8752eb1360a833b9955183c8539c72dda30830274cc210dc72fdaff4e8	TheoreticalGroupY_001HydrideShiftV3
pkr0198416		(1) pkc0128137[c0] + (1) CARBON[c0] => (1) pkc0143249[c0] + (1) XENON_1[c0]	(1) CC1CCC(C)(C)C2C3CC(C)C4(C)CC3C4CC[Xe]12 + (1) [C] => (1) CC1CCC(C)(C)C2=C1CCC1C3CC1(C)C(C)CC23 + (1) [XeH]	R6c354cfe0e3e970d22465390dbf45fab40de82038ae50e24828286e8524c71d9	Xenon_quenching3
pkr0198417		(1) pkc0066346[c0] + (1) CARBON[c0] => (1) pkc0099175[c0] + (1) XENON_1[c0]	(1) C=C1C(C)CCC2(C)C(C)CCC1C1(C)CCC1[Xe]2C + (1) [C] => (1) C=C1C(C)CCC2(C)C(=C)C3CCC3(C)C1CCC2C + (1) [XeH]	R6c3567e0c8746ead2598bb8aeb3f665fb82b95761d0449e1fefafb4db6ef0057	Xenon_quenching1
pkr0198418		(1) pkc0134819[c0] + (1) CARBON[c0] => (1) pkc0181203[c0] + (1) XENON_1[c0]	(1) CC1C2C3CCCC(C)C3(C)CCC23CC[Xe]1CC3C + (1) [C] => (1) CC1=C2CCC3(CCC4(C)C(C)CCCC4C13)C(C)C2 + (1) [XeH]	R6c35d4ae0b736d41f559159b418654c9eb340f5f54a7468c7a6d2201e5919296	Xenon_quenching3
pkr0198419		(1) pkc0261094[c0] => (1) pkc0180774[c0]	(1) CC1CCCC2(C)CCC3CC[Xe]1C1(C)CCC3C1C2 => (1) CC1CCCC2(C)CCC3CCC1(C)[Xe]1CCC3C1C2	R6c35d90355919e6b0bd1ad752435a850e84a55fe876aef73989f6c6d2a345100	GroupW_001MethylShiftV2
pkr0198420		(1) pkc0162659[c0] + (1) CARBON[c0] => (1) pkc0172061[c0] + (1) XENON_1[c0]	(1) C=CC1(C)CCC1C1(C)CCC2C1CCC(C)(C)[Xe]2C + (1) [C] => (1) C=CC1(C)CCC1C1(C)CCC2=C(C)C(C)(C)CCC21 + (1) [XeH]	R6c3630785da85f8b169c46f9f1b09db29fbf73d8579569e8b7b84c5a9634f564	Xenon_quenching3
pkr0198421		(1) pkc0108588[c0] + (1) CARBON[c0] => (1) pkc0093549[c0] + (1) XENON_1[c0]	(1) C=C(C)CCCC1C[Xe]2CC1CCC1(C)C(C)CCC21 + (1) [C] => (1) C=C(C)CCCC1CC2=C3CCC(C)C3(C)CCC1C2 + (1) [XeH]	R6c3635f14150b8b7c2643eeeb505c23112a4cc75fdfa265a000e96326480c9c7	Xenon_quenching3
pkr0198422		(1) pkc0154703[c0] + (1) CARBON[c0] => (1) pkc0261815[c0] + (1) XENON_1[c0]	(1) CC1CC2C3CC4(C)C(C)CC(C(CC[Xe]2C)C3C)C14 + (1) [C] => (1) CC1=C2CC(C)C3C4CC(C)C3(C)CC2C(C)C4CC1 + (1) [XeH]	R6c367e5c3cf0157cf8ba0406f50b75df1667b232b6fc850f2f49637bd0b4c1c3	Xenon_quenching3
pkr0198423		(1) pkc0195510[c0] + (1) CARBON[c0] => (1) pkc0222571[c0] + (1) XENON_1[c0]	(1) CC1CC2(C)CCC3(C)C4CCC1(C2C)C3CC[Xe]4C + (1) [C] => (1) C=C1CCC2C3(C)CCC4(C)CC(C)C2(CCC13)C4C + (1) [XeH]	R6c36c10b5f2cb4f050a6f1b84ff65e00fa9c3fee7e808f90545720309b1c3e77	Xenon_quenching1
pkr0198424		(1) pkc0143527[c0] + (1) XENON_1[c0] => (1) pkc0224536[c0] + (1) CARBOCATION_SUBSTITUTE_XE[c0]	(1) CC(C)C1CCC23C(C)CCC24C(C)CCC4(C)[Xe]C13 + (1) [XeH] => (1) CC(C)C1CCC23C(C)CCC24C(C)CC[Xe]4C(C)C13 + (1) [Xe:1]	R6c36cf2190178e35a1f46baea1183616441728fbdbf50878b0f45ed51e5d1a5a	GenericSecondaryIonMethylShift_DM
pkr0198425		(1) pkc0039225[c0] => (1) pkc0080973[c0]	(1) CC1C2CC3(C)CC[Xe]4C(C)CCC(C)(C1CC23)C4C => (1) CC1C2CC3(C)CCC4C(C)C(C)(CC[Xe]4C)C1CC23	R6c3702a16806c2855c3c82952b9824ef0a9f98dddd9a995fccfe446e5c93e906	TheoreticalGroupY_001HydrideShiftV3
pkr0198426		(1) pkc0132912[c0] + (1) CARBON[c0] => (1) pkc0178684[c0] + (1) XENON_1[c0]	(1) CC1CC2C3CC1CC(CC[Xe]2C)C1(C)CCC1C3C + (1) [C] => (1) C=C1CCC2CC3CC(C1CC3C)C(C)C1CCC21C + (1) [XeH]	R6c371d6cf478e9853ff54d3bc6f7788411ae4acfd20630188a00d1560f1d4998	Xenon_quenching1
pkr0198427		(1) pkc0160022[c0] => (1) pkc0238239[c0]	(1) CC1C2C3CC4CC[Xe]1CCC2(C)CCC3(C)C4(C)C => (1) C[Xe]1C2CCC3CC4C1C(C)(CC2)CCC4(C)C3(C)C	R6c371f2b84b8023f4e7aeb9c6e58ed55ba466bd544dbf95dd465eba967b70340	TheoreticalGroupY_001HydrideShiftV3
pkr0198428		(1) pkc0008923[c0] => (1) pkc0005455[c0]	(1) C=CC1(C)CCC2C(C)CCC3[Xe](C)C2CC1C3(C)C => (1) C=CC1(C)CCC2C(C)CC[Xe]3C(C)C2CC1C3(C)C	R6c371f78586fa88b96142229a4313cd6aa8518da3d101c7d499c8b979f2f07cf	TheoreticalGroupY_001HydrideShiftV3
pkr0198429		(1) pkc0242909[c0] + (1) CARBON[c0] => (1) pkc0295414[c0] + (1) CARBOCATION_SUBSTITUTE_XE[c0]	(1) CC(C)C1(C)CCC2(C)CC34CC[Xe]C3(C)CCC2C14 + (1) [C] => (1) CC(C)C1(C)CCC2(C)CC34CC=CC3(C)CCC2C14 + (1) [Xe:1]	R6c379134d8c3024df47602fb2fb52d3178068404e9ee4f735f8038df9c058339	Secondary_quench;SecondaryIonToDoubleBond
pkr0198430		(1) pkc0210463[c0] => (1) pkc0161207[c0]	(1) CC(C)=CCCC(C)C1C2CC3(C)CC2C(C)CC[Xe]13 => (1) CC(C)=CCCC(C)[Xe]1C2CC3(C)CC2C(C)CCC13	R6c37b76bedac8fdd2b06e42996712293f259ec8b3a6374717d49b2e9333877b6	TheoreticalGroupY_001HydrideShiftV3
pkr0198431		(1) pkc0087743[c0] + (1) CARBON[c0] => (1) pkc0195619[c0] + (1) XENON_1[c0]	(1) CC1=CCCC(C)C2(C)CCC(C)[Xe]3CC(CC1)C2C3 + (1) [C] => (1) CC1=CCCC(C)C2(C)CCC(C)C3=CC(CC1)C2C3 + (1) [XeH]	R6c37ccf160bb04197fe3210e1ccb3042bee3694560fc687b8e8751f82c8bd5c2	Xenon_quenching2
pkr0198432		(1) pkc0065963[c0] + (1) CARBON[c0] => (1) pkc0104081[c0] + (1) XENON_1[c0]	(1) CC1CCC2C3CCC([Xe](C)C)C24CC1(CCC4C)C3 + (1) [C] => (1) CC(C)=C1CCC2CC34CCC(C)C1(C3)C2CCC4C + (1) [XeH]	R6c37ce9ec6b5428627e0a1877ffcf568b55170c8cc48c1f096a1c523e6871d43	Xenon_quenching3
pkr0198433		(1) pkc0121104[c0] + (1) CARBON[c0] => (1) pkc0120344[c0] + (1) XENON_1[c0]	(1) C=CC1(C)CCC2C(C)CCC3CC(C)C1CC2[Xe]3C + (1) [C] => (1) C=CC1(C)CCC2C3=C(C)C(CCC2C)CC(C)C1C3 + (1) [XeH]	R6c3834b3bc8e5bd299e3fb0d5dbf8e022caf97f5aacc98aa63f0bc8f69573d51	Xenon_quenching3
pkr0198434		(1) pkc0003745[c0] + (1) CARBON[c0] => (1) pkc0012870[c0] + (1) XENON_1[c0]	(1) C=C1CCC(C)C(CCC(C)[Xe]2CC=C(C)CC2)C1C + (1) [C] => (1) C=C1CCC(C)C(CCC(C)C2=CCC(C)=CC2)C1C + (1) [XeH]	R6c3843bdc3c51ced27cbf69fe66f4dc80f7a912c804e47f8be79eaa0a782611a	Xenon_quenching2
pkr0198435		(1) pkc0226667[c0] + (1) CARBON[c0] => (1) pkc0336633[c0] + (1) XENON_1[c0]	(1) CC1CCC2C3(C)CCC3[Xe](C)CCC3C1(C)CC32C + (1) [C] => (1) CC1=CCC2C3(C)CC2(C)C(CCC3C)C2(C)CCC12 + (1) [XeH]	R6c386dd3e2808d15e499048f8622afeb813f8e558dfffeb994de6d8bcf42ec7f	Xenon_quenching2
pkr0198436		(1) pkc0163566[c0] + (1) CARBON[c0] => (1) pkc0210622[c0] + (1) XENON_1[c0]	(1) CC1CCC2(C)C(C)CCC3C2C2C1CC2[Xe]3C(C)C + (1) [C] => (1) CC(C)=C1C2CC3C(C)CCC4(C)C(C)CCC1C4C23 + (1) [XeH]	R6c38d2dfc82b8856120a9fe84f3c751392b7be2d6c522a5c39f0a9ef37ef3e3f	Xenon_quenching3
pkr0198437		(1) pkc0022691[c0] => (1) pkc0058482[c0]	(1) C=C(C)CCCC(C)C12CCC13CC2[Xe](C)CCC3C => (1) CC1CCC2CC[Xe](C)CCCC(C)C34CCC13CC24	R6c390e2e3ac8a0a9e6dfebb885577303d8d23018e72fc452d4808c1d213a5d25	TheoreticalGroupJ_0004
pkr0198438		(1) pkc0018685[c0] => (1) pkc0063416[c0]	(1) C=C(C)CCCC1(C)C2CCC3C[Xe](C2)C(C)CCC31 => (1) CC1CCC2C3CCC4CC1C3C[Xe](C)CCCC42C	R6c39391264739b9e38dc6a4e315111ebff53daaec374a1150cfeec2c637c31d2	TheoreticalGroupF_0001
pkr0198439		(1) pkc0198925[c0] => (1) pkc0159652[c0]	(1) CC(C)[Xe]1CCC2(C)C1CCC21CC(C)C2(C)CCC21 => (1) CC(C)C1CCC2(C)[Xe]1CCC21CC(C)C2(C)CCC21	R6c3944ba7b708473129739748835025868dc43b328aea5b93bf25971b4eb8330	TheoreticalGroupY_001HydrideShiftV3
pkr0198440		(1) pkc0223600[c0] => (1) pkc0289785[c0]	(1) CC1CCC(C)C2(C)CC3C(C)[Xe]4C1CCC(C)C2C34 => (1) CC1CCC(C)C2(C)CC3C(C)C4C1CCC(C)C2[Xe]34	R6c3955d5ced5aa5a82b9ae1fab494f1e2af875b4bf4867a5107486935252682b	TheoreticalGroupY_001HydrideShiftV3
pkr0198441		(1) pkc0193355[c0] + (1) CARBON[c0] => (1) pkc0260386[c0] + (1) XENON_1[c0]	(1) CC1CC[Xe]2C(C)CCC34C(C)CCC3(C)C(C)C2C14 + (1) [C] => (1) CC1CCC23C(C)CCC2(C)C(C)C2=C1CCC(C)C23 + (1) [XeH]	R6c395e0812d73597efc88218233492def66d3a219529b977218c8fa65b9f1e5c	Xenon_quenching3
pkr0198442		(1) pkc0065004[c0] => (1) pkc0029740[c0]	(1) CC1CC23CC(CCC(C)[Xe]2CCC3C)C2(C)CCC12 => (1) CC1CC23CC(CC[Xe](C)C2CCC3C)C2(C)CCC12	R6c39c4e69bea0a1d9d9857117ff8f757919fc2dc9f473f31d595430e28dc768f	TheoreticalGroupY_001HydrideShiftV3
pkr0198443		(1) pkc0231558[c0] + (1) CARBON[c0] => (1) pkc0319545[c0] + (1) XENON_1[c0]	(1) CC1CCCC2(C)CCC23CC2CC3C1(C)CC[Xe]2C + (1) [C] => (1) CC1=C2CC3C(C)(CC1)C(C)CCCC1(C)CCC31C2 + (1) [XeH]	R6c39d407f120cb5eea4445f77ce3a4d3c2e643a035f662fcc1ba7037c0e961bd	Xenon_quenching3
pkr0198444		(1) pkc0005255[c0] + (1) CARBON[c0] => (1) pkc0004523[c0] + (1) XENON_1[c0]	(1) C=CC1CC[Xe](C(C)CC=C2C(C)CCC2C(C)C)C1 + (1) [C] => (1) C=CC1CCC(=C(C)CC=C2C(C)CCC2C(C)C)C1 + (1) [XeH]	R6c39e48942a4de745f423813623b5943b310fff6648c071d63b203f55d44a387	Xenon_quenching3
pkr0198445		(1) pkc0109625[c0] => (1) pkc0139958[c0]	(1) CC(C)C1CCC2(C)C3CCC(C3)C3CCC(C)C3[Xe]12 => (1) CC(C)C1CC[Xe]2C3CCC(C3)C3CCC(C)C3C12C	R6c3a7872c9a3af3476dfbe92e2b8130bbfa6853a84a4d9011f5230794de523b6	GroupW_001MethylShiftV2
pkr0198446		(1) pkc0145726[c0] => (1) pkc0252406[c0]	(1) CC(C)C1=CCC2(C)CCCC3(C)C(C)CC[Xe]3C2C1 => (1) CC(C)[Xe]1CC2C3(C)CCCC4(C)C(C)CCC24C1C3	R6c3a809ed25b2f7bdb23d95c1fab2e4bd8c1751ef568795917ac55386a98be12	TheoreticalGroup_A_RangeModifiedClose
pkr0198447		(1) pkc0035100[c0] => (1) pkc0069776[c0]	(1) CC1CC2CCC(C)[Xe]3CC(CC3C3(C)CCC13)C2C => (1) CC1CCC2CC(C)C3CCC3(C)[Xe]3CC(CC13)C2C	R6c3aa0812fbe244f332ef0a35c0ebffcc96796e7d699371cf582f7d6655b65a9	TheoreticalGroupY_001HydrideShiftV3
pkr0198448		(1) pkc0010819[c0] => (1) pkc0027386[c0]	(1) CC1=CCC(CC=C2CC(C)CCCC2C)[Xe](C)CC1 => (1) CC1=CCC2(CC2[Xe]2CC(C)CCCC2C)C(C)CC1	R6c3ac88905f80d369da0033bb3123068fe4b0c80d93ce0c9a81605855c0faef8	TheoreticalGroupD_0004
pkr0198449		(1) pkc0142349[c0] + (1) CARBON[c0] => (1) pkc0151154[c0] + (1) XENON_1[c0]	(1) CC1CCC2CC3C(C)CCC4C(C)CCC2C1C[Xe]43 + (1) [C] => (1) CC1CCC2C3=C1CC1CCC(C)C(C3)C1CCC2C + (1) [XeH]	R6c3acc9218b7c3d7dbae5d39d6f99affe3e1be4999a4ae92944933f741f0e179	Xenon_quenching3
pkr0198450		(1) pkc0033420[c0] + (1) CARBON[c0] => (1) pkc0043951[c0] + (1) XENON_1[c0]	(1) C=CC(C)C1CC2C(CC[Xe]2C)C2(C)CCC12C(C)C + (1) [C] => (1) C=CC(C)C1CC2C(=C)CCC2C2(C)CCC12C(C)C + (1) [XeH]	R6c3b1e097a448850e633368647d0565089c961f4f0c60d6c4338fb566b4c7966	Xenon_quenching1
pkr0198451		(1) pkc0259988[c0] => (1) pkc0277661[c0]	(1) CC1C2CC3CCC([Xe](C)C3C2)C2(C)CC1CCC2C => (1) CC1C2CC3CCC(C(C)[Xe]3C2)C2(C)CC1CCC2C	R6c3b48cca2dd15a11f2b1e7f019e1a0626b0c9819000032b8328482b921d455e	TheoreticalGroupY_001HydrideShiftV3
pkr0198452		(1) pkc0251577[c0] + (1) CARBON[c0] => (1) pkc0240024[c0] + (1) XENON_1[c0]	(1) CC1CC2C(C)C3CCC4(C)CCC([Xe](C)C)C2C3C14 + (1) [C] => (1) CC(C)=C1CCC2(C)CCC3C(C)C4CC(C)C2C3C14 + (1) [XeH]	R6c3b4f6d6107efd41d1729644acd98ba4173d7a0b49094ab8fd5dce7bc4af88a	Xenon_quenching3
pkr0198453		(1) pkc0077880[c0] + (1) CARBON[c0] => (1) pkc0116909[c0] + (1) XENON_1[c0]	(1) CC(C)C1CCC(C)[Xe]1C1CC23CC2C1(C)CCC3C + (1) [C] => (1) CC(C)C1=C(C2CC34CC3C2(C)CCC4C)C(C)CC1 + (1) [XeH]	R6c3b5c5e017454f99167ec677ba1de713f187cbf1f460d85b35bcae302d0f14d	Xenon_quenching3
pkr0198454		(1) pkc0025175[c0] => (1) pkc0017189[c0]	(1) CC(C)C1CC2C3CCC4[Xe](C)CC2(C)C14CCC3C => (1) CC(C)C1CC2C3CC[Xe]4C(C)CC2(C)C14CCC3C	R6c3b5f1fa90cbfbae165a3fe8c49d6a2f7a1a1ad76161fa6786c9eac6d7c0bbf	TheoreticalGroupY_001HydrideShiftV3
pkr0198455		(1) pkc0008927[c0] + (1) CARBON[c0] => (1) pkc0040450[c0] + (1) XENON_1[c0]	(1) C=CC1(C)CCC1C1(C)CCC2CC(C)C1CC[Xe]2C + (1) [C] => (1) C=CC1(C)CCC1C1(C)CCC2=C(C)CCC1C(C)C2 + (1) [XeH]	R6c3bcdabfff67f405c81356bdcf227553fbfa1364d9ea978b2cda7a44e7e520e	Xenon_quenching3
pkr0198456		(1) pkc0144833[c0] + (1) CARBON[c0] => (1) pkc0198898[c0] + (1) XENON_1[c0]	(1) CC1CCC2(C)C1CC1C2CCC2[Xe]1CCCC2(C)C + (1) [C] => (1) CC1CCC2(C)C1CC1C3=C(CCC12)C(C)(C)CCC3 + (1) [XeH]	R6c3bd1c30c311eb175695a97508ffa0613fee454b70458153e1b4fc0b595a650	Xenon_quenching3
pkr0198457		(1) pkc0136561[c0] => (1) pkc0121663[c0]	(1) CC1CCC(C)C2(C)C3CC4CC[Xe]3C1(C)CCC42C => (1) CC1CCC(C)C2(C)C3CC4CCC3(C)[Xe]1CCC42C	R6c3bd8769cf2c63a1af85a83e22753faae3f4fc4d751882f582c1c7259096231	GroupW_001MethylShiftV2
pkr0198458		(1) pkc0035323[c0] + (1) CARBON[c0] => (1) pkc0047647[c0] + (1) XENON_1[c0]	(1) CC1=CCC(C(C)[Xe]2CC3C(C)C2CCC3(C)C)CC1 + (1) [C] => (1) CC1=CCC(C(C)C2=CC3C(C)C2CCC3(C)C)CC1 + (1) [XeH]	R6c3bfec18f70288d814d784b465a1076cecf18c354cec0da8c8310c6700f6630	Xenon_quenching2
pkr0198459		(1) pkc0164816[c0] + (1) CARBON[c0] => (1) pkc0229835[c0] + (1) XENON_1[c0]	(1) CC1CCC2CCC3CCC4CC3C4(C)CC[Xe]1C2C + (1) [C] => (1) CC1CCC2CCC3CCC4CC3C4(C)CC=C1C2C + (1) [XeH]	R6c3c33fb389cea572d3c07cf0a4d07b850710d6f5d2ab43783e501bb0a45ad22	Xenon_quenching2
pkr0198460		(1) pkc0239692[c0] => (1) pkc0275735[c0]	(1) CC1CCC23C4CCCC2(C)CCC1(C)[Xe]4CC3(C)C => (1) CC1CCC23[Xe]4CCCC2(C)CCC1(C)C4CC3(C)C	R6c3c3cce191eb86f7308a121ca99d9edcae6f6dbc0d572fed9c58cb7733ddca4	TheoreticalGroupY_001HydrideShiftV3
pkr0198461		(1) pkc0262864[c0] => (1) pkc0165371[c0]	(1) CC1CCC(C)C2(C)[Xe]3C1CCC1C(C)CCC3C12C => (1) CC1CCC(C)C2(C)C3C1CCC1C(C)CC[Xe]3C12C	R6c3c504e1f4a0a80b5e372e9a58bcb65bd9d05ec45188bd40af0b799d647da00	TheoreticalGroupY_001HydrideShiftV3
pkr0198462		(1) pkc0252891[c0] + (1) CARBON[c0] => (1) pkc0308601[c0] + (1) XENON_1[c0]	(1) CC(C)=CCCC1CCC23CC2[Xe](C)CCC3C1(C)C + (1) [C] => (1) CC(C)=CCCC1CCC23CC2C(C)=CCC3C1(C)C + (1) [XeH]	R6c3c5dfb3873c24753bfc7ca868ca19d9a48c5076fbdd107e23b7af4b90af471	Xenon_quenching2
pkr0198463		(1) pkc0061976[c0] => (1) pkc0022667[c0]	(1) CC1=CCCC(C)[Xe]2CC2C(C)CCC(=C(C)C)CC1 => (1) CC1=CCC[Xe](C)C2CC2C(C)CCC(=C(C)C)CC1	R6c3c9682dfe19ec5acdd89ed0f23456fd4b44266dc66c498cbae99ea0c278ab9	TheoreticalGroupY_001HydrideShiftV3
pkr0198464		(1) pkc0133215[c0] + (1) CARBON[c0] => (1) pkc0190519[c0] + (1) XENON_1[c0]	(1) CC1=C2CC[Xe](C)C3CCC(C)C3C1(C)CCC2(C)C + (1) [C] => (1) CC1=CCC2=C(C)C(C)(CCC2(C)C)C2C(C)CCC12 + (1) [XeH]	R6c3c9cf5bb33a7415c035b6045fdda62a908a9801662447fe1c8526324afd22f	Xenon_quenching2
pkr0198465		(1) pkc0221692[c0] => (1) pkc0152636[c0]	(1) CC(C)C1CCC2(C)C3CC1C(C)C1CCC3CC[Xe]12 => (1) CC(C)C1CCC2(C)C3CC1C(C)[Xe]1CCC3CCC12	R6c3cb0237b64d3c4e8f981a0bc7a0fbd326422d29ae64c104a6a45b97b8c84f8	TheoreticalGroupY_001HydrideShiftV3
pkr0198466		(1) pkc0251950[c0] => (1) pkc0278065[c0]	(1) C=C1C(C)C2CC3(C)C(C)CCC1[Xe]3CCC2C(C)C => (1) C=C1C(C)C2CC3(C)C(C)CC[Xe]1C3CCC2C(C)C	R6c3cb6e1614889026a3c70b531a83205543c8b2878e79ed895516b5ce962c1fe	TheoreticalGroupY_001HydrideShiftV3
pkr0198467		(1) pkc0017526[c0] + (1) CARBON[c0] => (1) pkc0032914[c0] + (1) XENON_1[c0]	(1) CC1CCC2C3CC(CC[Xe]3C)C(C)C3CC3(C1)C2C + (1) [C] => (1) CC1=C2CC(CC1)C(C)C1CC13CC(C)CCC2C3C + (1) [XeH]	R6c3d2a668977bb730ea336b6ce838a785705b71db580fbaeaca28d32d98d02bb	Xenon_quenching3
pkr0198468		(1) pkc0033177[c0] + (1) CARBON[c0] => (1) pkc0067127[c0] + (1) XENON_1[c0]	(1) C=C[Xe](C)C1CC=C(C)CCC=C(C)CCC1C(C)C + (1) [C] => (1) C=CC1(C)C2C=C(C)CCC=C(C)CCC(C(C)C)C21 + (1) [XeH]	R6c3d59dcea5a2e17477d003cf986951811eb65fd0541e8ed3e5301c9a06cb8f3	Casbene_carbocation_cyclization
pkr0198469		(1) pkc0115427[c0] + (1) CARBON[c0] => (1) pkc0098766[c0] + (1) XENON_1[c0]	(1) CC(C)C1=CCC2CCC3C(C)C(CCC(C)[Xe]3C1)C2 + (1) [C] => (1) CC1=C2CC(C(C)C)=CCC3CCC2C(C)C(CC1)C3 + (1) [XeH]	R6c3d656a58b9397bb4adcc30b7168f4dc7b43085f0bb4a2e6677a863cf048126	Xenon_quenching3
pkr0198470		(1) pkc0170468[c0] => (1) pkc0247487[c0]	(1) CC1=CCCC23CC(C)C(C)(CCC2C)[Xe]3C(C)CC1 => (1) CC1=CCCC23CC(C)C(C)(CCC2C)C3[Xe](C)CC1	R6c3d72e54ceb579f6bd1a66ba53bc067998979d78a550123625d173e7c964917	TheoreticalGroupY_001HydrideShiftV3
pkr0198471		(1) pkc0053895[c0] => (1) pkc0090831[c0]	(1) C=CC12CCC1C1(C)CCC(C)C2(C)CCC1[Xe](C)C => (1) C=CC12CCC1C1(C)CCC(C)C2(C)CC[Xe]1C(C)C	R6c3d743416dd890302fc5ff4bf7a82f7a7c1a2cf491c11d3a4212562e6e17caa	TheoreticalGroupY_001HydrideShiftV3
pkr0198472		(1) pkc0060596[c0] + (1) CARBON[c0] => (1) pkc0109837[c0] + (1) XENON_1[c0]	(1) CC1=CCC([Xe](C)C2CC3C(C)CCC2C3(C)C)CC1 + (1) [C] => (1) C=C(C1CC=C(C)CC1)C1CC2C(C)CCC1C2(C)C + (1) [XeH]	R6c3d8fc8fa892214b285e8943548583c90ac346c758ef0267326f4a7264f16ee	Xenon_quenching1
pkr0198473		(1) pkc0086948[c0] + (1) CARBON[c0] => (1) pkc0085829[c0] + (1) XENON_1[c0]	(1) C=CC12CC[Xe]3C(C)CCC(C)C1(C)CCC3C(C)C2 + (1) [C] => (1) C=CC12CCC3=C(C)CCC(C)C1(C)CCC3C(C)C2 + (1) [XeH]	R6c3dbfeab62fd885ce246d787b4a902eeced8d6ca27eebe8acd5b841bd69c95b	Xenon_quenching3
pkr0198474		(1) pkc0030145[c0] + (1) CARBON[c0] => (1) pkc0080337[c0] + (1) XENON_1[c0]	(1) CC1CCC2C(C)(C)C3CC[Xe](C)C4CCC3CCC142 + (1) [C] => (1) C=C1CCC2C3CCC1C1(CC3)C(C)CCC1C2(C)C + (1) [XeH]	R6c3dda552c8d5d74288b3b4664b5a5bdceca3198c2758f961fe7cc3b9dc30f01	Xenon_quenching1
pkr0198475		(1) pkc0018286[c0] + (1) CARBON[c0] => (1) pkc0079873[c0] + (1) XENON_1[c0]	(1) CC1C2CC2(C(C)C)CC[Xe](C)C2CCC(C)C23CC13 + (1) [C] => (1) CC1=CCC2(C(C)C)CC2C(C)C2CC23C(C)CCC13 + (1) [XeH]	R6c3e0b3837e7a73c4b46ab137c67c55fd8b4c983192d7023a8246b4a68f2011d	Xenon_quenching2
pkr0198476		(1) pkc0034725[c0] => (1) pkc0010356[c0]	(1) CC1=CC2C(CC1)C(C)CCC1(C)C(C(C)C)CC[Xe]21 => (1) CC1=CC2C(CC1)C(C)CC[Xe]1C(C(C)C)CCC21C	R6c3e3c602b131ef4a12d5762379802b191f6c9402b1cb269e178e8f18771e61f	GroupW_001MethylShiftV2
pkr0198477		(1) pkc0025122[c0] + (1) CARBON[c0] => (1) pkc0081685[c0] + (1) XENON_1[c0]	(1) CC(C)C12CCC(C1)C1CCC(C)C13CC[Xe](C)C2C3 + (1) [C] => (1) C=C1CCC23CC1C1(C(C)C)CCC(C1)C2CCC3C + (1) [XeH]	R6c3e63a70883ad2bd394662f072fcbf462e0011f9efa9ba5f5d8c68b6bcb9d58	Xenon_quenching1
pkr0198478		(1) pkc0108828[c0] => (1) pkc0155387[c0]	(1) CC1=CCC(C2(C)CCC3(C)C(C)[Xe](C)CCC23)CC1 => (1) CC1CCC2C3(C)CCC2(C)C1(C)C1CC3CC[Xe]1C	R6c3e92de5c8b45d04227d865fab22e598be903a366cf02062160055d3bf5f7b6	TheoreticalGroupF_2;TheoreticalGroupF_0001
pkr0198479		(1) pkc0252474[c0] + (1) CARBON[c0] => (1) pkc0308649[c0] + (1) XENON_1[c0]	(1) CC(C)=C1CCC2[Xe]3CCC(C)C2(C)CCC(C)C3C1 + (1) [C] => (1) CC(C)=C1CCC2C3=CCC(C)C2(C)CCC(C)C3C1 + (1) [XeH]	R6c3eab704c8c1e4c2ad85d9b49dca1d9b41eca45c3101b55487c16d5f2c3603e	Xenon_quenching2
pkr0198480		(1) pkc0082534[c0] => (1) pkc0044930[c0]	(1) CC(C)C1C=CC2(C)CC[Xe]3C(C)CCC(C)C32CC1 => (1) CC(C)C1C=CC2(C)CCC3[Xe](C)CCC(C)C32CC1	R6c3ec3d06e5ef412a7fdb517918f1dc492369604344215efdae3fc1f6379a0e8	TheoreticalGroupY_001HydrideShiftV3
pkr0198481		(1) pkc0097378[c0] + (1) CARBON[c0] => (1) pkc0139101[c0] + (1) XENON_1[c0]	(1) CC1C2CC2C2(C)CC[Xe](C(C)C)C2CC2(C)CCC12 + (1) [C] => (1) CC(C)=C1CCC2(C)C1CC1(C)CCC1C(C)C1CC12 + (1) [XeH]	R6c3f104387dbb641c84dea1756672a0d7915d0e5bf48a74cd2e54432434c4bb3	Xenon_quenching3
pkr0198482		(1) pkc0078946[c0] + (1) CARBON[c0] => (1) pkc0090787[c0] + (1) XENON_1[c0]	(1) CC1CCC(C)(C)C23C1CCC1CC2[Xe](C)CC3C1C + (1) [C] => (1) C=C1CC2C(C)C3CCC4C(C)CCC(C)(C)C42C1C3 + (1) [XeH]	R6c3f3045afe9cd37ac080fa23b6c83e758f168361d205b1598e789686525ee6e	Xenon_quenching1
pkr0198483		(1) pkc0198955[c0] + (1) CARBON[c0] => (1) pkc0274325[c0] + (1) XENON_1[c0]	(1) CC1CCC2CC1C1CC3(C)C(C)CC[Xe](C)C3C21C + (1) [C] => (1) C=C1CCC(C)C2(C)CC3C4CC(CCC4C)C3(C)C12 + (1) [XeH]	R6c3f5ddd9439b71c6dd9d3471f81e9bfc66268537ee768b3a06297726eaa7b62	Xenon_quenching1
pkr0198484		(1) pkc0170795[c0] => (1) pkc0221143[c0]	(1) C=C(C)CCCC(C)C12CC[Xe]3CC(C1C(C)C)C32C => (1) CC(C)C1C2CC34CCC1(C(C)CCC[Xe](C)C3)C24C	R6c3f882a22f19408d329a99b0cd005127dfe1f0eee3b943b00bdb2a96656ff15	TheoreticalGroupE_0001
pkr0198485		(1) pkc0006560[c0] => (1) pkc0039667[c0]	(1) CC(C)=CCC[Xe](C)C1CCC12CC=C(C)CCC2C => (1) CC(C)=CCCC(C)C12CCC13CC2[Xe](C)CCC3C	R6c3fbc9b14544c983787f65fe7174edcf236b47744c9ca7fdebdf21e4123e8fd	TheoreticalGroupF_0001
pkr0198486		(1) pkc0234693[c0] + (1) CARBON[c0] => (1) pkc0220244[c0] + (1) XENON_1[c0]	(1) CC1=C[Xe]2CC3CCC(C)(CCC1)C3CCC2C(C)C + (1) [C] => (1) CC1=CC2=C(C(C)C)CCC3C(CCC3(C)CCC1)C2 + (1) [XeH]	R6c3fcf5f3cc550e8e2a90d9aa52cf31b2bb4b306b504859b10842c9f6eb0d108	Xenon_quenching3
pkr0198487		(1) pkc0239468[c0] + (1) CARBON[c0] => (1) pkc0295062[c0] + (1) XENON_1[c0]	(1) CC1=CCC(C)C(CC[Xe]2CC3C(C)CC3C2C)C1C + (1) [C] => (1) CC1=CCC(C)C(CC=C2CC3C(C)CC3C2C)C1C + (1) [XeH]	R6c400f30f4fa5088a0e4cc4ad153b79327695e7e95853f6b0f00b3d9c073dff8	Xenon_quenching2
pkr0198488		(1) pkc0147540[c0] => (1) pkc0105606[c0]	(1) CC1CCC2C3CCC4(C)C(CCCC4(C)C)C2[Xe]1C3 => (1) C[Xe]1CCC2C3CCC4(C)C(CCCC4(C)C)C2C1C3	R6c40490447295d84c70670e680c84b2c29db929539936144e8b4f791b7193d3f	TheoreticalGroupY_001HydrideShiftV3
pkr0198489		(1) pkc0127729[c0] => (1) pkc0072569[c0]	(1) CC1CC[Xe]2C(C)C(C1)CC1C3CC(CCC32)C1(C)C => (1) CC1CCC2C(C)C(C1)CC1C3CC(CC[Xe]23)C1(C)C	R6c4081f1a0e3dcb35fd905678cd94c371b2496c0eaa764705f13d3bfc29b7e23	TheoreticalGroupY_001HydrideShiftV3
pkr0198490		(1) pkc0229079[c0] + (1) CARBON[c0] => (1) pkc0326382[c0] + (1) XENON_1[c0]	(1) CC1CCCC2C(C)C34C[Xe](CC13)C(C)(C)C2CC4C + (1) [C] => (1) CC1CCCC2C3CC(C)C4(C=C(CC14)C3(C)C)C2C + (1) [XeH]	R6c40a344b1a3621732d3322e3a3b3712a6f59292d578f12b70ba26875211a103	Xenon_quenching2
pkr0198491		(1) pkc0224649[c0] + (1) CARBON[c0] => (1) pkc0307012[c0] + (1) XENON_1[c0]	(1) CC1CCC2C=CC3(C)CCC3[Xe](C)CCC2C1(C)C + (1) [C] => (1) CC1=CCC2C(C=CC3(C)CCC13)CCC(C)C2(C)C + (1) [XeH]	R6c40a5b6d59932d99fe4755436f7613ab8ef2de18cbac5041a55e1594fa206e9	Xenon_quenching2
pkr0198492		(1) pkc0044000[c0] => (1) pkc0018567[c0]	(1) CC1=CCC2C[Xe](C3C(C)CCC(C)C3C)C(C1)C2C => (1) CC1=CCC2CC([Xe]3C(C)CCC(C)C3C)C(C1)C2C	R6c4141b4b140221d625bd789fd08beb947f037413c1b5f88821e55c85086cc4f	TheoreticalGroupY_001HydrideShiftV3
pkr0198493		(1) pkc0228289[c0] + (1) CARBON[c0] => (1) pkc0242140[c0] + (1) XENON_1[c0]	(1) CC1CCC2(C)C1CC1(C[Xe](C)C3CCC(C)C31)C2C + (1) [C] => (1) CC1=C2CCC(C)C2C2(C1)CC1C(C)CCC1(C)C2C + (1) [XeH]	R6c4150237d8b17fcf74212cf1852a754cc38ccd9b6e304abd81d98ffdf56ca1f	Xenon_quenching3
pkr0198494		(1) pkc0101136[c0] + (1) CARBON[c0] => (1) pkc0162735[c0] + (1) XENON_1[c0]	(1) CC1CCC2C(C)CC3CC[Xe](C)C2CC2C1CCC32 + (1) [C] => (1) C=C1CCC2CC(C)C3CCC(C)C4CCC2C4CC13 + (1) [XeH]	R6c419ecaeb834a21d79ea7cfb3069f42a74d8d31388b7f32c1ed8e01dd21d6c5	Xenon_quenching1
pkr0198495		(1) pkc0151974[c0] + (1) CARBON[c0] => (1) pkc0223460[c0] + (1) XENON_1[c0]	(1) CC1CCC2(C)C3CCC(C)C4CC[Xe](C)C2C43C1C + (1) [C] => (1) C=C1CCC2C(C)CCC3C4(C)CCC(C)C(C)C23C14 + (1) [XeH]	R6c41cfd153f3b62c20ba9bf76432c680861339a8fb7f11b09518f782a52f946f	Xenon_quenching1
pkr0198496		(1) pkc0008631[c0] + (1) CARBON[c0] => (1) pkc0010739[c0] + (1) XENON_1[c0]	(1) CC1CCC=C2C3(C)CCC([Xe](C)C)C2(CCC3C)C1 + (1) [C] => (1) CC(C)=C1CCC2(C)C3=CCCC(C)CC31CCC2C + (1) [XeH]	R6c420d8d04e13dac980619ebbf6f0e0a2c4ef9985b07dd9430a55f4a551090ad	Xenon_quenching3
pkr0198497		(1) pkc0218715[c0] => (1) pkc0169292[c0]	(1) CC(C)C1CC[Xe](C)C2CCC3(C)C4CC4C(C)C3C12 => (1) CC(C)C1CCC(C)[Xe]2CCC3(C)C4CC4C(C)C3C12	R6c423272930c2850e3d431acdf85da98a536bbf71893dc6a8b361e28d1205bc4	TheoreticalGroupY_001HydrideShiftV3
pkr0198498		(1) pkc0080580[c0] + (1) SecondaryXenonAcceptor[c0] + (1) XENONProtonator[c0] => (1) pkc0104487[c0] + (1) SecondaryXenonDonor[c0] + (1) TertiaryXenonAcceptor[c0]	(1) CC(C)=CCCC1(C)C2(C)CCC3C(C)CCC31C[Xe]2 + (1) C[Xe](C)C + (1) CCC => (1) CC(C)=CCCC1(C)[Xe]2CCC3C(C)CCC31CC2C + (1) C[Xe]C + (1) CC(C)C	R6c42348c406acdf09adc4372a71157bd124af268114025b9e3af769bc3554f64	BeyereneToKaureneMethylShift
pkr0198499		(1) pkc0005069[c0] + (1) CARBON[c0] => (1) pkc0010054[c0] + (1) XENON_1[c0]	(1) CC(C)=CCCC(C)=CCCC1(C)C2CC[Xe](C)C1C2 + (1) [C] => (1) CC(C)=CCCC(C)=CCCC1(C)C2CC3C(C2)C31C + (1) [XeH]	R6c42454d8d65d6be4beb4608d4fb94dec9c7b594a814d7fe1c5524b093faa190	XenonOv2_Lycosantanene
pkr0198500		(1) pkc0022293[c0] => (1) pkc0012023[c0]	(1) C[Xe]1CCC2C3(C)CCC4(C1C3)C(C)(C)CCCC24C => (1) CC1CCC2C3(C)CCC4([Xe]1C3)C(C)(C)CCCC24C	R6c424c1429c95cfa68e0eb5a980bbae5c21a27f978ae65ef35a70d1df6033980	TheoreticalGroupY_001HydrideShiftV3
pkr0198501		(1) pkc0037174[c0] + (1) CARBON[c0] => (1) pkc0065552[c0] + (1) XENON_1[c0]	(1) C=C1C(C)CCC1[Xe]1CCC2C(C)CC1(C)C2C(C)C + (1) [C] => (1) C=C1C(C)CCC1C1=CCC2C(C)CC1(C)C2C(C)C + (1) [XeH]	R6c424e9c2b6a5f0efae21178724cd3b9876e60dda7ae682f814c7363c9cd2e44	Xenon_quenching2
pkr0198502		(1) pkc0120672[c0] => (1) pkc0055603[c0]	(1) CC(C)C1C2CC3(C)CC2C2(C)CC[Xe]2C(C)CCC13 => (1) CC(C)C1C2CC3(C)CC2C2(C)CCC2[Xe](C)CCC13	R6c425408b491bd3b284c6545c15bf5c5326382ad8510b6215c4c187a9fb71188	TheoreticalGroupY_001HydrideShiftV3
pkr0198503		(1) pkc0160506[c0] => (1) pkc0133362[c0]	(1) CC1CC[Xe]2CC3CCC1(C)C2CCC1(C(C)C)CC31 => (1) CC(C)C12CC[Xe]3C4CCC(C)C3(C)CCC(C4)C1C2	R6c425d094912e3af10dc67addee8eda847948850d8d4f248e37d0238363434de	TheoreticalGroupY_001HydrideShiftV3
pkr0198504		(1) pkc0266928[c0] => (1) pkc0288868[c0]	(1) CC1CCC2[Xe](C)C3CC(C)C2(C)C2C1CCC(C)C32 => (1) CC1CC[Xe]2C(C)C3CC(C)C2(C)C2C1CCC(C)C32	R6c4261ee123ff1243bfb9b8c715012777a7610147959cd09bd46ac463149ffa1	TheoreticalGroupY_001HydrideShiftV3
pkr0198505		(1) pkc0218398[c0] + (1) CARBON[c0] => (1) pkc0330372[c0] + (1) XENON_1[c0]	(1) CC1=CCC23CC[Xe](C)C2C(C)(CCC3C)C(C)CC1 + (1) [C] => (1) C=C1CCC23CC=C(C)CCC(C)C(C)(CCC2C)C13 + (1) [XeH]	R6c42c1dbec7a4aa152a920948b0b1925961f18d1015bf467b03cc0429063fb44	Xenon_quenching1
pkr0198506		(1) pkc0026747[c0] => (1) pkc0057940[c0]	(1) C=CC1(C)CCC2CC3(C)CCC(C)C(C)[Xe]3CCC21 => (1) C=CC1(C)CCC2CC3(C)CCC(C)[Xe](C)C3CCC21	R6c43008aafcf1325449177a0c7731ae02ee9491af92fbf9881ca65bd1a7e58e5	TheoreticalGroupY_001HydrideShiftV3
pkr0198507		(1) pkc0007674[c0] + (1) CARBON[c0] => (1) pkc0040930[c0] + (1) XENON_1[c0]	(1) C=CC1(C)CCC12C(C)CC[Xe]1C(C(C)C)CCC12C + (1) [C] => (1) C=CC1(C)CCC12C(C)CC=C1C(C(C)C)CCC12C + (1) [XeH]	R6c43b62566690b933aaf0e6f5610bd9a446260008856df15ac91c01e610c12c6	Xenon_quenching2
pkr0198508		(1) pkc0066038[c0] + (1) CARBON[c0] => (1) pkc0111144[c0] + (1) XENON_1[c0]	(1) CC1CC23CC(CCC(C1C)C2C)C1CC[Xe](C)C1C3 + (1) [C] => (1) C=C1CCC2C3CCC4C(C)C(C)CC(C3)(CC12)C4C + (1) [XeH]	R6c44126b2d544e3542fe0b499b53d586399380c351baa35ac2608764cbac8399	Xenon_quenching1
pkr0198509		(1) pkc0152266[c0] + (1) CARBON[c0] => (1) pkc0222074[c0] + (1) XENON_1[c0]	(1) CC1=CCC2C(C)CCC(C)C3CCC(C)C(CC1)[Xe]23 + (1) [C] => (1) CC1=CCC2C3=C(CCC(C)C3CC1)C(C)CCC2C + (1) [XeH]	R6c442e2705a40446b843bac68809627890d8c6e7f2d20d15e1c4ea5cdfec4695	Xenon_quenching3
pkr0198510		(1) pkc0249589[c0] + (1) CARBON[c0] => (1) pkc0212074[c0] + (1) XENON_1[c0]	(1) CC1CCC2(C(C)C)C3C[Xe]1CCC21CCC3CC1C + (1) [C] => (1) CC1=C2CCC34CCC(CC3C)C(C2)C4(C(C)C)CC1 + (1) [XeH]	R6c4486a8379736f8eb6593d584a0e2fc0ff21f071a224b0a71383a0fb5b19133	Xenon_quenching3
pkr0198511		(1) pkc0142957[c0] => (1) pkc0199129[c0]	(1) CC1CC2CC1CCC1(C)C(C)CC[Xe]3C(C)CCC231 => (1) CC1CC2CC1CCC1(C)C(C)CCC3[Xe](C)CCC231	R6c448f02645c65b11470f33d332afa791fc5cb976b3ba0fd88dd770baa6a6f18	TheoreticalGroupY_001HydrideShiftV3
pkr0198512		(1) pkc0263913[c0] + (1) CARBON[c0] => (1) pkc0342465[c0] + (1) XENON_1[c0]	(1) CC1CCC2(C)CCC34CC(C)[Xe](CCC1C23)C4(C)C + (1) [C] => (1) CC1=C2CCC3C(C)CCC4(C)CCC(C1)(C34)C2(C)C + (1) [XeH]	R6c44ca23983b55338bd4f553f53c2a34c9416c65670a3c293bf086c61060498d	Xenon_quenching3
pkr0198513		(1) pkc0117593[c0] => (1) pkc0076974[c0]	(1) C=CC1[Xe]2CC(C)C1(C)CC2C1C(C)CCCC1(C)C => (1) C=CC1C2CC(C)C1(C)C[Xe]2C1C(C)CCCC1(C)C	R6c44e22a65b6d1be214ba210fc1e823396b12c5bec704637e23d9af8f9f30781	TheoreticalGroupY_001HydrideShiftV3
pkr0198514		(1) pkc0267054[c0] + (1) CARBON[c0] => (1) pkc0278776[c0] + (1) XENON_1[c0]	(1) CC1CCC2C3(C)CCC(C)[Xe]4CCC2(C(C)C)C4C13 + (1) [C] => (1) CC1=C2CCC3(C(C)C)C2C2C(C)CCC3C2(C)CC1 + (1) [XeH]	R6c44e65f4b5dfdbfcd2aa1e55f2f207ccb5acab62eb36a84a25bdad372b68931	Xenon_quenching3
pkr0198515		(1) pkc0262412[c0] + (1) CARBON[c0] => (1) pkc0283777[c0] + (1) XENON_1[c0]	(1) CC(C)C1(C)CCC(C)C23CCC1C1(C)CC[Xe]1C2C3 + (1) [C] => (1) CC1CCC(C)(C(C)C)C2CCC13CC3=C1CCC12C + (1) [XeH]	R6c450d81630d2f7d6acf28345b6facba0ed2ce7a79e0dd785076b37266520af2	Xenon_quenching3
pkr0198516		(1) pkc0177608[c0] => (1) pkc0240015[c0]	(1) C=C[Xe](C)C1CC=C(C)CCC2(C)C(C)CCC1C2C => (1) C=C1C(C)C2CC1[Xe](C)CCC1(C)C(C)CCC2C1C	R6c453377c7c93fccb48d9457afac2bc65c238d772711ec8de40f06f3d2ac7dbc	TheoreticalGroupD_0001
pkr0198517		(1) pkc0133273[c0] + (1) CARBON[c0] => (1) pkc0190268[c0] + (1) XENON_1[c0]	(1) CC1CCC2C3CC4CCC(C)C3C1CC4CC[Xe]2C + (1) [C] => (1) CC1=CCC2CC3C(C)CCC1C1CC2CCC(C)C31 + (1) [XeH]	R6c4543a9df799ce426228614633e7c0821db835fc50e19d4f3e1e95eb16a3c99	Xenon_quenching2
pkr0198518		(1) pkc0183133[c0] => (1) pkc0235796[c0]	(1) CC1=CC2C3CCC2(C)CCCC(C)[Xe](CC1)C3(C)C => (1) CC1=CC2C3CCC2(C)CCCC(C)C(C)(CC1)[Xe]3C	R6c454555d1a94ace2e49f226715a27d741ddb3f1c154dd69923515ca0a635c49	GroupW_001MethylShiftV2
pkr0198519		(1) pkc0082212[c0] => (1) pkc0081229[c0]	(1) CC1CCC2C3CCC2(C)C2CCC(C[Xe]1C3)C2(C)C => (1) C[Xe]1CCC2C3CCC2(C)C2CCC(CC1C3)C2(C)C	R6c45617a213f4ade676b4ca207d2bd52b7fb5903a8387b5c010a8e46af996165	TheoreticalGroupY_001HydrideShiftV3
pkr0198520		(1) pkc0008543[c0] => (1) pkc0037992[c0]	(1) CC1=CCC2(CCC3C(C)C(C)CC2[Xe]3C)C(C)CC1 => (1) CC1CC2C34CCC(C1C)C2(C)C(C3)[Xe](C)CCC4C	R6c45c22d6796f29b9eb88f83526147208078ca324be26edb7feb87f764e79bae	TheoreticalGroupE_0001
pkr0198521		(1) pkc0106565[c0] + (1) CARBON[c0] => (1) pkc0191858[c0] + (1) XENON_1[c0]	(1) CC1CC[Xe]2C1CCC1(C)C3CC(CCC21C)C3(C)C + (1) [C] => (1) CC1CC=C2C1CCC1(C)C3CC(CCC21C)C3(C)C + (1) [XeH]	R6c45ca2022095bb5d1c4d3c18a3be4241cf4f1ad0491228061ecdb5caf775d98	Xenon_quenching2
pkr0198522		(1) pkc0000888[c0] + (1) CARBON[c0] => (1) pkc0002213[c0] + (1) XENON_1[c0]	(1) C=CC(C)C1CC1[Xe](C)CCC1C(C(C)C)=CCC1C + (1) [C] => (1) C=CC(C)C1CC1C(C)=CCC1C(C(C)C)=CCC1C + (1) [XeH]	R6c45d3cd6203fbc7e3c7cd6275ba200202500c940e26a192e21b7cf140c237a3	Xenon_quenching2
pkr0198523		(1) pkc0011178[c0] => (1) pkc0037847[c0]	(1) C=C[Xe]1C(C)CCC2C1CCC1C(C)CCC1C2(C)C => (1) C=CC1C(C)CCC2[Xe]1CCC1C(C)CCC1C2(C)C	R6c45d9f39da97f0d3a83e5489ef1f1eb62ac214b7bf8455afd049d74cfaa8cb2	TheoreticalGroupY_001HydrideShiftV3
pkr0198524		(1) pkc0004275[c0] => (1) pkc0016328[c0]	(1) C=CC1(C)CCC1C1CCC2(C)C(C)CCC(C1)[Xe]2C => (1) C=CC1(C)CCC1C1CCC2(C)C(C)CC[Xe](C1)C2C	R6c460ca16a3f82f8b3ebdf18a4b4ca9d4442a08f2fd9a393e556cdd214dabfaa	TheoreticalGroupY_001HydrideShiftV3
pkr0198525		(1) pkc0120172[c0] + (1) CARBON[c0] => (1) pkc0152765[c0] + (1) XENON_1[c0]	(1) CC1C2CC[Xe]3C(C)CCCC3(C)CC3(C)CC1C3C2 + (1) [C] => (1) CC1CCCC2(C)CC3(C)CC4C(C)C(CC=C12)CC43 + (1) [XeH]	R6c461d4c3d171b1f07891bc9986790561260251048ea67f9b126ff44a7dba5b2	Xenon_quenching2
pkr0198526		(1) pkc0076149[c0] + (1) CARBON[c0] => (1) pkc0122944[c0] + (1) XENON_1[c0]	(1) CC(C)C1C2CCC3(C4CC[Xe](C)C3C4)C1(C)CC2C + (1) [C] => (1) C=C1CCC2CC1C21CCC2C(C)CC1(C)C2C(C)C + (1) [XeH]	R6c463316ad703b255bf8227479dea3ad59a42d930e30abf7143e625798574389	Xenon_quenching1
pkr0198527		(1) pkc0184623[c0] => (1) pkc0096476[c0]	(1) CC1CCC(C)C2(C)CC1C1C[Xe]3C(C)CCC1C32C => (1) CC1CCC(C)C2(C)CC1C1CC3(C)C(C)CCC1[Xe]23	R6c464d58084de241c836ce36d588dfa890b367437a1472221a6a3128a51bb8e3	GroupW_001MethylShiftV2
pkr0198528		(1) pkc0066326[c0] + (1) CARBON[c0] => (1) pkc0108188[c0] + (1) XENON_1[c0]	(1) CC1CCC2C3CCC4CCCC(C)(C[Xe]1C4)C2CC3 + (1) [C] => (1) CC1CCC2C3CCC4C=C1CC(C)(CCC4)C2CC3 + (1) [XeH]	R6c464e93dc9525d7740a5a2bb40428975508f2296639a5d2c9d537d16904d135	Xenon_quenching2
pkr0198529		(1) pkc0103555[c0] => (1) pkc0159663[c0]	(1) CC(C)=CCCC12CC(C)C3CCC1[Xe](C)CCC32C => (1) CC(C)=CCCC12CC(C)C3CC[Xe]1C(C)CCC32C	R6c464f66b280ad09617ed42d4900cab870e33e3c28edb05f532b556440168fe2	TheoreticalGroupY_001HydrideShiftV3
pkr0198530		(1) pkc0198188[c0] + (1) CARBON[c0] => (1) pkc0338349[c0] + (1) XENON_1[c0]	(1) C=C(C)CCCC(C)C12CC3C1[Xe](C)CCC2C3(C)C + (1) [C] => (1) C=C(C)CCCC(C)C12CC3C1C(C)=CCC2C3(C)C + (1) [XeH]	R6c465ce6f59dd925a3cda1994b9398573608fe02a7592598853c7032ddf459bf	Xenon_quenching2
pkr0198531		(1) pkc0171565[c0] + (1) CARBON[c0] => (1) pkc0152216[c0] + (1) XENON_1[c0]	(1) CC1C2CC3CC[Xe](C)C(C)C3CCC3CC1C3(C)C2 + (1) [C] => (1) CC1=C(C)C2CCC3CC4C(C)C(CC2CC1)CC34C + (1) [XeH]	R6c466ed9e6ec2127da68d4d0273dc9267fdb6e4d0fa7cdbca02dc9e437c1928a	Xenon_quenching3
pkr0198532		(1) pkc0016974[c0] => (1) pkc0029604[c0]	(1) CC1=CCC2CC[Xe](C)C(CC1)CC1CCC(C1)C2C => (1) CC1C2CCC(C2)CC23CC[Xe](C)C2CC1CCC3C	R6c46ba5fcde246f94ed013526e408d013136f373d548ed3290ee442ea5631856	TheoreticalGroupB_5ring
pkr0198533		(1) pkc0031254[c0] => (1) pkc0012977[c0]	(1) CC1CCC23CC4CC2(C)CCCC3C1(C)CC[Xe]4C => (1) CC1CCC2(C)C(C)CCC34C[Xe]1CC3(C)CCCC24	R6c46bac93e4c7f282db209f82b0e975a394b679e21b717187c7ba15d403f7e2c	TheoreticalGroupY_001HydrideShiftV3
pkr0198534		(1) pkc0261456[c0] + (1) CARBON[c0] => (1) pkc0262788[c0] + (1) XENON_1[c0]	(1) CC1CCC2C3(C)C4C1CC[Xe](C(C)C)C4C23C(C)C + (1) [C] => (1) CC(C)C1=C2C3C(CC1)C(C)CCC1C3(C)C21C(C)C + (1) [XeH]	R6c46bfd6824c310572d61a98c62442307c861a8fb37185c3c18964d353383732	Xenon_quenching3
pkr0198535		(1) pkc0015759[c0] + (1) CARBON[c0] => (1) pkc0041481[c0] + (1) XENON_1[c0]	(1) CC1CCC2([Xe](C)CCCC2(C)C)C2(C)C=CC1CC2 + (1) [C] => (1) CC1=CCCC(C)(C)C12CCC(C)C1C=CC2(C)CC1 + (1) [XeH]	R6c46ca383a32abd616551ec3c011adb280783de28b53a77a7334287e72f1b0cc	Xenon_quenching2
pkr0198536		(1) pkc0171216[c0] => (1) pkc0111445[c0]	(1) CC(C)=CCC1C(C)C2CCC3CCC2C(C)CC[Xe]31 => (1) CC1CCC2C3CCC1C(CC3)C(C)C21CC1[Xe](C)C	R6c46fc22159f81690b7fb8da386ebe2b83ec7a474bc7b419de7f40bca52e2d30	TheoreticalGroupD_0004
pkr0198537		(1) pkc0001552[c0] => (1) pkc0003852[c0]	(1) C=CC1(C)CCC=C(C)CCC=C(C)CCC1[Xe](C)C => (1) C=CC1(C)CCC=C(C)CCC2CC(C)C1CC[Xe]2C	R6c4711e2f632d697297b901781daade22cb4c221ba59cda9a3ad3ec441e721df	TheoreticalGroupB_7ring
pkr0198538		(1) pkc0243634[c0] => (1) pkc0195502[c0]	(1) CC(C)C1C[Xe]2C(C)CCCC3(C)CC4C3C(C)CC142 => (1) CC(C)C1CC2[Xe](C)CCCC3(C)CC4C3C(C)CC142	R6c4725496b4ce30f6ee5afd4137a824f900a76b5c96878e3cc03397f2b678d09	TheoreticalGroupY_001HydrideShiftV3
pkr0198539		(1) pkc0051563[c0] => (1) pkc0027042[c0]	(1) CC1CCCC2CC1C1CCC(C)[Xe]3CC2CC3C1C => (1) CC1CCCC2CC1C1CC[Xe](C)C3CC2CC3C1C	R6c472a74eb5b05b50bb3976ee49d8e08ddda0bc07246bc9e4dd0bb993fc9ddbe	TheoreticalGroupY_001HydrideShiftV3
pkr0198540		(1) pkc0214484[c0] => (1) pkc0302708[c0]	(1) CC(C)C1=CC2C3CCC(C)C(C1)C(CCC3C)[Xe]2C => (1) CC1CCC2C(C)CCC3C1C[Xe](C(C)C)C1CC3C21	R6c472dbfc0b5237ff2a5197fb264d3ef117d1f62abef380d02bc7ea75c20ad34	TheoreticalGroupB_7ring
pkr0198541		(1) pkc0013495[c0] + (1) CARBON[c0] => (1) pkc0039397[c0] + (1) XENON_1[c0]	(1) CC1CCC23CC4[Xe](C)CCC4(CC2C)C(C)CCC13 + (1) [C] => (1) CC1=C2CC34CCC(C)C3CCC(C)C2(CC1)CC4C + (1) [XeH]	R6c474d5d5e0d09d27fc4015832100bc90ca2f3b770c4a04522f43b47298c992a	Xenon_quenching3
pkr0198542		(1) pkc0251265[c0] + (1) CARBON[c0] => (1) pkc0314791[c0] + (1) XENON_1[c0]	(1) CC1CCC2C3C[Xe](C)C4CCC2(C)CC1(C)C(C)C34 + (1) [C] => (1) C=C1CC2C3C1CCC1(C)CC(C)(C(C)CCC21)C3C + (1) [XeH]	R6c4758cefbfcce72e28931b488a8c699e6f3807669c63b18de354824dba28a8c	Xenon_quenching1
pkr0198543		(1) pkc0116642[c0] => (1) pkc0157376[c0]	(1) CC1CCC(C)C(C23CC(C)[Xe]4CCC42C(C)C3)C1C => (1) CC1CCC(C)C(C23CC(C)C24CCC4[Xe](C)C3)C1C	R6c479a0535dd1b42b72ef9131ac80cdcc8f5349552e40f6efc9a97a60506344c	TheoreticalGroupY_001HydrideShiftV3
pkr0198544		(1) pkc0069058[c0] + (1) CARBON[c0] => (1) pkc0102425[c0] + (1) XENON_1[c0]	(1) CC1C2CC3C4(C)CCC1C3(C2)C(C)CCC[Xe](C)C4 + (1) [C] => (1) CC1=CC2(C)CCC3C(C)C4CC2C3(C4)C(C)CCC1 + (1) [XeH]	R6c47d26a0f87a13141e94b89cebf74c70c2501226fe475868c58e852b70eb60b	Xenon_quenching2
pkr0198545		(1) pkc0172514[c0] + (1) CARBON[c0] => (1) pkc0243571[c0] + (1) XENON_1[c0]	(1) CC1=CCC2C3CC[Xe](CCC3(C)C(C)C)C2(C)CC1 + (1) [C] => (1) CC1=CCC2C3CC=C(CCC3(C)C(C)C)C2(C)CC1 + (1) [XeH]	R6c482dd11d0f78a09f41b89a35e46b856d43f32a160de97574847dc0f526daaf	Xenon_quenching2
pkr0198546		(1) pkc0145772[c0] + (1) CARBON[c0] => (1) pkc0170512[c0] + (1) XENON_1[c0]	(1) CC1CCCC23C[Xe]4C(C)C2CCC(C)C4CCC3C1 + (1) [C] => (1) CC1=C2CC34CCCC(C)CC3CCC2C(C)CCC14 + (1) [XeH]	R6c48500ce6dc28466a7659ca87ae6fefc92801d5c4a5121ba31c86508c3a0413	Xenon_quenching3
pkr0198547		(1) pkc0257277[c0] + (1) CARBON[c0] => (1) pkc0324150[c0] + (1) XENON_1[c0]	(1) CC1CCC2(C)CC[Xe](C)C3CCC4CC1(C32)C4(C)C + (1) [C] => (1) C=C1CCC2(C)CCC(C)C34CC(CCC1C23)C4(C)C + (1) [XeH]	R6c4881cf7747c478f2214e86737fbbc09b01b9c7832a03673cc7ed1254c3724e	Xenon_quenching1
pkr0198548		(1) pkc0159483[c0] + (1) CARBON[c0] => (1) pkc0262100[c0] + (1) XENON_1[c0]	(1) CC1CCC2C1CCC1(C)[Xe](C)C3CCC1(C3)C2(C)C + (1) [C] => (1) C=C1C2CCC3(C2)C1(C)CCC1C(C)CCC1C3(C)C + (1) [XeH]	R6c492e812fc5fb52f69651db40a69928637de561d5311089efa7d1ed354ba0c8	Xenon_quenching1
pkr0198549		(1) pkc0015491[c0] => (1) pkc0031482[c0]	(1) CC1=CCC2C(C)CC[Xe]3C(C(C)C)CCC3(C)C2C1 => (1) CC(C)C1CCC2(C)C3C[Xe](C)C4CC3C(C)CCC142	R6c492fba0793659dc0e8b502e832f851be5c05a3201317643f36c3a8005daf7f	TheoreticalGroupA_v3
pkr0198550		(1) pkc0246264[c0] => (1) pkc0274973[c0]	(1) CC1=CCCC(C)C2(C)CCC3(C)CCC(C)(CC1)[Xe]32 => (1) CC1=CCCC(C)C2(C)CCC3(C)CC[Xe](CC1)C32C	R6c493f4d89c96492d044f71686976a939386a24a0941f887044736466088b187	GroupW_001MethylShiftV2
pkr0198551		(1) pkc0052985[c0] => (1) pkc0123317[c0]	(1) CC1=CCC2(CC1)C(C)CC1C(CCC1[Xe](C)C)C2C => (1) CC1CC2C3CCC2C(C)(C)C2CC1(CC[Xe]2C)C3C	R6c49619eb9354cfd705ce0ef7bbf5ed3b21d9c5ed4befa3b7bbf989d0821f4e7	TheoreticalGroupG_0001;TheoreticalGroupE_0001
pkr0198552		(1) pkc0263678[c0] => (1) pkc0175331[c0]	(1) CC1CCC2(C)[Xe]3C4CCC(C)(CCC13C)C2(C)CC4 => (1) CC1CCC2(C)C3(C)C4CCC(C)(CC[Xe]13)C2(C)CC4	R6c497ec60b0d6fcd06c68cb55e6032c74a44b9f3cc5534fd57eacab532912b70	GroupW_001MethylShiftV2
pkr0198553		(1) pkc0236340[c0] + (1) CARBON[c0] => (1) pkc0337263[c0] + (1) XENON_1[c0]	(1) CC1=C2CCC(C)C3(C)CCC(C)C1(C)CCC2[Xe]3C + (1) [C] => (1) C=C1C2CCC3(C)C(C)=C2CCC(C)C1(C)CCC3C + (1) [XeH]	R6c49f4d9d16469441869aaa67a65b4207b0859037010844a272f98f00c663ede	Xenon_quenching1
pkr0198554		(1) pkc0249660[c0] + (1) CARBON[c0] => (1) pkc0284220[c0] + (1) XENON_1[c0]	(1) CC(C)C12CC1[Xe](C)CCCC13CCC(C)C1(C)CC23 + (1) [C] => (1) C=C1CCCC23CCC(C)C2(C)CC3C2(C(C)C)CC12 + (1) [XeH]	R6c4a72d63bc459e350775211f26f101d6280ba7a8a08f3f1dbfd662bccbdb7b8	Xenon_quenching1
pkr0198555		(1) pkc0149733[c0] => (1) pkc0200850[c0]	(1) CC1CCC2(C(C)C)CC3C(C[Xe]3C)C2C2CCC12C => (1) CC1CC2C3C4CCC4(C)C(C)CCC3(C(C)C)C[Xe]12	R6c4ac659307aaf98dc2a3b06e235846e5ee51f648a5c79e19e4f96591464b51d	TheoreticalGroupY_001HydrideShiftV3
pkr0198556		(1) pkc0157965[c0] => (1) pkc0133112[c0]	(1) CC1CCC23CC4[Xe](CCC4(C)C(C)CCC12)C3(C)C => (1) CC1CCC23C[Xe]4C(CCC4(C)C(C)CCC12)C3(C)C	R6c4acc4a897ead34dd2080c8a0d8eaef8c7e2eb3f626dc951a68f2aa9c4fbe46	TheoreticalGroupY_001HydrideShiftV3
pkr0198557		(1) pkc0177357[c0] + (1) CARBON[c0] => (1) pkc0248278[c0] + (1) XENON_1[c0]	(1) CC(C)C1CC2CC3CCC(C(C)C4CCC24C)[Xe]1C3 + (1) [C] => (1) CC(C)C1CC2CC3C=C1C(CC3)C(C)C1CCC21C + (1) [XeH]	R6c4adc5edb87b8717a45ed6ffc4d71c4abe22711cfd9f514cee656feabda32e6	Xenon_quenching2
pkr0198558		(1) pkc0122536[c0] + (1) CARBON[c0] => (1) pkc0139134[c0] + (1) XENON_1[c0]	(1) CC(C)C1CC2C(C)CCC[Xe](C)C3CCC4CC13C42 + (1) [C] => (1) CC1=CCCC(C)C2CC(C(C)C)C34CC(CCC13)C24 + (1) [XeH]	R6c4b71c4e9b7c703112d7b832161f01664477b587a62ec449ffb464ec4101909	Xenon_quenching2
pkr0198559		(1) pkc0185166[c0] + (1) CARBON[c0] => (1) pkc0263135[c0] + (1) XENON_1[c0]	(1) CC(C)C1=CC2C3C(C)CCC(C)C3CC[Xe](C)C2C1 + (1) [C] => (1) CC1=CCC2C(C)CCC(C)C2C2C=C(C(C)C)CC12 + (1) [XeH]	R6c4bae6740639f881a4cda35164d93ed66f468e17915a81893d3e3cff9c8c09a	Xenon_quenching2
pkr0198560		(1) pkc0267778[c0] + (1) CARBON[c0] => (1) pkc0306626[c0] + (1) XENON_1[c0]	(1) CC1=CCCC2CCC(C)C3(CC(C)C(C)C3C1)[Xe]2C + (1) [C] => (1) C=C1C2CCC=C(C)CC3C(C)C(C)CC13C(C)CC2 + (1) [XeH]	R6c4be9197d44ad5a55ae6674b8a0ec41ee8f00cff1179afac2828595c6f7c534	Xenon_quenching1
pkr0198561		(1) pkc0052866[c0] => (1) pkc0035073[c0]	(1) C=C[Xe](C)C1CC=C(C)CCC2C(C)CCC1C2(C)C => (1) C=CC(C)C1C=C[Xe](C)CCC2C(C)CCC1C2(C)C	R6c4beab557ec648f52a5acb5aafb013d2561fb219b4a43e40afbe6b79d4406f2	CembreneRelated1
pkr0198562		(1) pkc0124583[c0] => (1) pkc0185047[c0]	(1) C=C(C)CCCC1(C)C2CCC1[Xe]1CCC(C)C1(C)C2 => (1) C=C(C)CCCC1(C)C2CC[Xe]1C1CCC(C)C1(C)C2	R6c4c04f97b8e6fb9cd97173cddd3ad65aa4dc4c5eb301db8e8620d7bc8401cb6	TheoreticalGroupY_001HydrideShiftV3
pkr0198563		(1) pkc0092590[c0] => (1) pkc0060092[c0]	(1) CC1C[Xe]2CC3C(C)C4CC(C(C)CCC2C)C4CC13 => (1) CC1CC2CC3C(C)C4CC(C(C)CC[Xe]2C)C4CC13	R6c4c5096549daff8adb4d080e22624441ee2ad1baaae8cfdad64f73126d9ab5b	TheoreticalGroupY_001HydrideShiftV3
pkr0198564		(1) pkc0108130[c0] => (1) pkc0177703[c0]	(1) CC1C2CC[Xe](C)C(C2)C2(C3CCC3(C)C(C)C)CC12 => (1) CC1C2CCC(C)[Xe](C2)C2(C3CCC3(C)C(C)C)CC12	R6c4c55d1fc22051849b7222287f8c14de4bda47b1a7a703e3c63582e272881f1	TheoreticalGroupY_001HydrideShiftV3
pkr0198565		(1) pkc0007841[c0] + (1) CARBON[c0] => (1) pkc0021482[c0] + (1) XENON_1[c0]	(1) CC1=CCC(C2(C)CC2[Xe]2C(C)CCCC2(C)C)CC1 + (1) [C] => (1) CC1=CCC(C2(C)CC2C2=C(C)CCCC2(C)C)CC1 + (1) [XeH]	R6c4c8c418a7934dc3aff5214572019c9aab16dcdc50a3123e7ea954c8ae68027	Xenon_quenching3
pkr0198566		(1) pkc0190428[c0] => (1) pkc0088561[c0]	(1) C=C1C(C)CCC2C(C)CCC1C1[Xe]2CC1(C)C(C)C => (1) C=C1C(C)CC[Xe]2C(C)CCC1C1C2CC1(C)C(C)C	R6c4c8d67c9dd3d86d4b0eb07ed126a4fa9fdccd41be07bcc8cac0f17affd887b	TheoreticalGroupY_001HydrideShiftV3
pkr0198567		(1) pkc0090535[c0] => (1) pkc0175905[c0]	(1) C=CC1CCC(C2(C)CC[Xe]3C(C)C(C)(C)CCC32)C1 => (1) C=CC1CCC(C2(C)CCC3C2CCC(C)(C)[Xe]3C)C1	R6c4c950360d72364a1098ed821621cf2db9cacb680e45d921dbddf6542af3c9c	TheoreticalGroupY_001HydrideShiftV3
pkr0198568		(1) pkc0210061[c0] => (1) pkc0141210[c0]	(1) CC(C)=CCCC(C)[Xe]1CCC12C1CCC2(C)CC1C => (1) CC(C)=CCC[Xe](C)C1CCC12C1CCC2(C)CC1C	R6c4c9860e59b88f16b8bde982a6288aa4f69b6a95d8159fdcd8edc623b5d7d24	TheoreticalGroupY_001HydrideShiftV3
pkr0198569		(1) pkc0205246[c0] + (1) CARBON[c0] => (1) pkc0244778[c0] + (1) XENON_1[c0]	(1) C=C(C)CCCC1CC[Xe]2C(C)CCC(C)=CC2C1C + (1) [C] => (1) C=C(C)CCCC1CCC2=C(C=C(C)CCC2C)C1C + (1) [XeH]	R6c4c988c80fd2a5dc89c40f36fc3fbbc8540505ea1d7712a7b1c60ca4e93e054	Xenon_quenching3
pkr0198570		(1) pkc0102387[c0] => (1) pkc0149055[c0]	(1) CC(C)C1C2CCC3(CC(C)[Xe]4CCC43)C1(C)CC2C => (1) CC(C)C1C2CCC3(C[Xe](C)C4CCC43)C1(C)CC2C	R6c4cdad89c6e82ce319666db7148314e0fd3aaf70f075de3b21534f378442d7f	TheoreticalGroupY_001HydrideShiftV3
pkr0198571		(1) pkc0004886[c0] => (1) pkc0002718[c0]	(1) CC1=CCC2(CC1)C(C)CCC1C(C(C)C)CC2[Xe]1C => (1) CC(C)C1CC23C(C)C1CCC(C)C21CC[Xe](C)C3C1	R6c4ce2e1540fa6f5e95daa327478e82f33556bde840814610204accdd1653ef6	TheoreticalGroupF_2
pkr0198572		(1) pkc0223628[c0] + (1) CARBON[c0] => (1) pkc0328942[c0] + (1) XENON_1[c0]	(1) C=CC1(C)CCC2C1CCC1(CCC[Xe](C)C1)C2(C)C + (1) [C] => (1) C=CC1(C)CCC2C1CCC1(CCCC(=C)C1)C2(C)C + (1) [XeH]	R6c4d1ccc7fe0819e9623dc005a6f4f537ba814c2d6c2c5808fdd9178d2b7f9aa	Xenon_quenching1
pkr0198573		(1) pkc0217507[c0] + (1) CARBON[c0] => (1) pkc0337673[c0] + (1) XENON_1[c0]	(1) CC(C)[Xe]1CC2C3(C)CCCC24CCC(C)C4(C)CC13 + (1) [C] => (1) CC(C)C1=C2CC3(C)C(C)CCC34CCCC2(C)C4C1 + (1) [XeH]	R6c4d411810ffa6a4335127c5600e12f0e80e4a55b15b650793b7bee9a6f4ab4b	Xenon_quenching3
pkr0198574		(1) pkc0215293[c0] + (1) CARBON[c0] => (1) pkc0243626[c0] + (1) XENON_1[c0]	(1) CC1CCC2(C)C3CC1[Xe]1CC(CCC3C)C(C)(C)C12 + (1) [C] => (1) CC1CCC2(C)C3CC1=C1CC(CCC3C)C(C)(C)C12 + (1) [XeH]	R6c4d7a44b8f33b82bd125b46d4be4968157e05afef68e3417e4560768b20c148	Xenon_quenching3
pkr0198575		(1) pkc0162385[c0] => (1) pkc0214521[c0]	(1) C=CC1(C)CCC2(C)C(C)CCC3(C)C1CC[Xe]3C2C => (1) C=CC1(C)CCC2(C)C(C)CC[Xe]3C1CCC3(C)C2C	R6c4d852be06c3cdd74795ec94ca1616bd333f0d440da4bbf63323fe9b4287603	GroupW_001MethylShiftV2
pkr0198576		(1) pkc0160022[c0] + (1) CARBON[c0] => (1) pkc0238499[c0] + (1) XENON_1[c0]	(1) CC1C2C3CC4CC[Xe]1CCC2(C)CCC3(C)C4(C)C + (1) [C] => (1) CC1C2=CCC3(C)CCC4(C)C(CC(CC2)C4(C)C)C13 + (1) [XeH]	R6c4dacc6de7e6330d07b79d8f14e5ac1aa9e5079e4e75cff38258423103d43e7	Xenon_quenching2
pkr0198577		(1) pkc0157367[c0] + (1) CARBON[c0] => (1) pkc0199385[c0] + (1) XENON_1[c0]	(1) CC1C2CCC3(C)CCC34C[Xe]2C(C)CCC1C4(C)C + (1) [C] => (1) CC1CCC2C(C)C3=C1CC1(CCC1(C)CC3)C2(C)C + (1) [XeH]	R6c4dc5b9745ea736a869eb70b8a97db2393036346dd073c1a0f060084788746b	Xenon_quenching3
pkr0198578		(1) pkc0056378[c0] => (1) pkc0090695[c0]	(1) C=C(C)CCCC(C)C1CC2CC1CC1C2CC[Xe]1C => (1) CC1CCC[Xe](C)CC2CC3C4CC(CC3C2C)C1C4	R6c4de491718f006b42da717dcd7f5ccebc58ad55e8a03b9d829a127d90b25bb4	TheoreticalGroupJ_0001
pkr0198579		(1) pkc0093647[c0] => (1) pkc0053812[c0]	(1) CC1CCC2C3CCC2(C)CC1[Xe]1C(C)CCCC31C => (1) CC1CCCC2(C)C3CCC4(C)C[Xe](C(C)CCC34)C12	R6c4e005b7acc5b0413d04768d13745f0ddc101250ae050c95566b819a1b9cd13	TheoreticalGroupY_001HydrideShiftV3
pkr0198580		(1) pkc0040497[c0] + (1) CARBON[c0] => (1) pkc0077426[c0] + (1) XENON_1[c0]	(1) CC1CC[Xe]2C1CC1(C)C(C)CCC(C)C13CCC23C + (1) [C] => (1) CC1CC=C2C1CC1(C)C(C)CCC(C)C13CCC23C + (1) [XeH]	R6c4e648df90c34ddd7756d046105f3fa94084f5779fc2042d7fe4b6d56b67dea	Xenon_quenching2
pkr0198581		(1) pkc0037979[c0] + (1) CARBON[c0] => (1) pkc0048080[c0] + (1) XENON_1[c0]	(1) CC1CC23C4CC[Xe](C)C2CC3(C(C)C)C1CCC4C + (1) [C] => (1) CC1=CCC2C(C)CCC3C(C)CC24C1CC34C(C)C + (1) [XeH]	R6c4e97b3b53ef61813c53bb0e4285f05f5233df442562ac5838e2074d31f6d65	Xenon_quenching2
pkr0198582		(1) pkc0035158[c0] + (1) CARBON[c0] => (1) pkc0070027[c0] + (1) XENON_1[c0]	(1) CC1CCC2C(C)CC[Xe](C)C2CCC2C=CC1CC2 + (1) [C] => (1) CC1=CCC(C)C2CCC(C)C3C=CC(CC3)CCC12 + (1) [XeH]	R6c4ed0b8bdc34f7b3c6472e27c08052f26bdd4138c89879753ee4c688e2b3274	Xenon_quenching2
pkr0198583		(1) pkc0003838[c0] + (1) CARBON[c0] => (1) pkc0011445[c0] + (1) XENON_1[c0]	(1) C=CC1CC[Xe](C(C)CCC2C(C)=CCC(C)C2C)C1 + (1) [C] => (1) C=CC1C=C(C(C)CCC2C(C)=CCC(C)C2C)CC1 + (1) [XeH]	R6c4f49715f542f8ab12292840fe755bed5a5f47d589e8bec1cda396947886ada	Xenon_quenching2
pkr0198584		(1) pkc0105926[c0] + (1) CARBON[c0] => (1) pkc0134936[c0] + (1) XENON_1[c0]	(1) CC1CCC(C)C2C3CC4(C[Xe](C)CCCC4C)C2C13 + (1) [C] => (1) CC1=CCCC(C)C2(C1)CC1C3C(C)CCC(C)C1C32 + (1) [XeH]	R6c4f536ee9fa27ce2afc78d07dc125fa91418ad37cab62f4498b9a5920ff3740	Xenon_quenching2
pkr0198585		(1) pkc0126227[c0] => (1) pkc0181149[c0]	(1) CC1=CCC2CCC([Xe]3CCC(C)C3(C)C)C2(C)CC1 => (1) CC1=CCC2CC[Xe](C3CCC(C)C3(C)C)C2(C)CC1	R6c4f5746e3ea874513017c40171b9a3fd0e4ad17a331d1f6ddbd8f6cabd6e317	TheoreticalGroupY_001HydrideShiftV3
pkr0198586		(1) pkc0235329[c0] => (1) pkc0157140[c0]	(1) CC(C)C1CC2CCC3C(C)CC1C3[Xe]1C(C)CCC21 => (1) CC(C)C1CC2CCC3C(C)CC1[Xe]3C1C(C)CCC21	R6c4f614fd6395023fb69ecf15557132d6b4bf73aa462ff28a6096241148eded8	TheoreticalGroupY_001HydrideShiftV3
pkr0198587		(1) pkc0113356[c0] => (1) pkc0178996[c0]	(1) CC1CCC(C)C2C=C1C1CC[Xe](C)C(CC2)C1(C)C => (1) CC1CCC(C)[Xe]2C3CCC(C)C4(CCC1C24)C3(C)C	R6c4fbbe6e9b1e84342aa5e4a9d1b765b7cec26ed9e742dacb2d97b875113a038	TheoreticalGroupB_7ring;TheoreticalGroupB_5ring
pkr0198588		(1) pkc0015807[c0] + (1) CARBON[c0] => (1) pkc0030848[c0] + (1) XENON_1[c0]	(1) CC1=CCC(C2(C)CCC3C(CC[Xe]3C)C2(C)C)CC1 + (1) [C] => (1) CC1=CCC(C2(C)CCC3=C(C)CCC3C2(C)C)CC1 + (1) [XeH]	R6c4fd8f7756b823a44d2c13f33efa604430d1e84d55c1b29759555ff69a849dd	Xenon_quenching3
pkr0198589		(1) pkc0106376[c0] => (1) pkc0128153[c0]	(1) CC1=CCC2(C(C)C)CCC3(C)C(C)CCC3[Xe]2CC1 => (1) CC1CCC2C1(C)CCC1(C(C)C)CC3[Xe](C)CCC321	R6c501b8a5c9d7632249b9c36cc1ee102aa4c75af0604a5843dd7a1304c7f3cc2	TheoreticalGroup_A_RangeModifiedClose;TheoreticalGroupC_0001
pkr0198590		(1) pkc0080938[c0] + (1) CARBON[c0] => (1) pkc0090839[c0] + (1) XENON_1[c0]	(1) CC1CC[Xe](C)C2CCC(C)C34CCC(C)(CC12)C3C4 + (1) [C] => (1) CC1=CCC(C)C2CC3(C)CCC4(CC34)C(C)CCC12 + (1) [XeH]	R6c502a0cccca0773a24399be2f2c5605db5f30b96ee91bf532961c988103d3cc	Xenon_quenching2
pkr0198591		(1) pkc0067107[c0] + (1) CARBON[c0] => (1) pkc0093461[c0] + (1) XENON_1[c0]	(1) CC(C)C1C2CC3(C)CC4C3CC[Xe](C)C2CCC41C + (1) [C] => (1) C=C1CCC2C3CC2(C)CC2C1CCC3(C)C2C(C)C + (1) [XeH]	R6c5049de665b2c1add4a4a0680e0411c199fca185efb5c3e2c2e8853899aee85	Xenon_quenching1
pkr0198592		(1) pkc0123096[c0] => (1) pkc0134870[c0]	(1) CC1=CCCC2(C)C(C)CCC2[Xe]2CC2(C(C)C)CC1 => (1) CC1CCC2C3C4C(CCC12C)[Xe](C)CCC43C(C)C	R6c50676003b1f7cf4b4c603dcaba6feb133a124f2d79ec2ffe84f7a6c7879e5e	TheoreticalGroupB_7ring
pkr0198593		(1) pkc0171344[c0] + (1) CARBON[c0] => (1) pkc0255575[c0] + (1) XENON_1[c0]	(1) CC(C)C1CCC(C)C1C12CC(C)[Xe]3CCC(C)C31C2 + (1) [C] => (1) CC1CC2(C3C(C)CCC3C(C)C)CC23C1=CCC3C + (1) [XeH]	R6c50acc2bc7cd2b788a4d330fec2d3558635fbe24943e0264d84ecf89b6f9048	Xenon_quenching2
pkr0198594		(1) pkc0000224[c0] => (1) pkc0001173[c0]	(1) C=C[Xe](C)CCC1(C)C(C)CCC2C(C(=C)C)CCC21 => (1) C=CC1CC[Xe](C)C2CCC3C2CCC(C)C3(C)CC1	R6c50c19f32b66dbe48593c5acbb4d57b3988b51a79a9a55b5cccd113f700f57f	TheoreticalGroupF_2
pkr0198595		(1) pkc0046696[c0] + (1) CARBON[c0] => (1) pkc0059547[c0] + (1) XENON_1[c0]	(1) CC1C2CC2C2CC[Xe](C2)C(C)CCC2(C(C)C)CC12 + (1) [C] => (1) CC1=C2CCC(C2)C2CC2C(C)C2CC2(C(C)C)CC1 + (1) [XeH]	R6c50d8576b79a2e860847339deed7df0b886271788cbff67f6965b7b0032e27f	Xenon_quenching3
pkr0198596		(1) pkc0250330[c0] => (1) pkc0319093[c0]	(1) CC(C)C1(C)CCC2(C)C3CCC2(C)[Xe]2CCC1C2C3 => (1) CC(C)C1(C)CCC2(C)C3CC[Xe]2C2(C)CCC1C2C3	R6c50da34edc763e83da174325a1e6bd9c0f1766d9a583d12111bf039dd9ca6af	GroupW_001MethylShiftV2
pkr0198597		(1) pkc0241265[c0] => (1) pkc0340302[c0]	(1) CC(C)C1CCC(C)C1C1(C)C[Xe]2C3CCC2(C)C1C3 => (1) CC(C)C1CCC(C)C1C1(C)CC2[Xe]3CCC2(C)C1C3	R6c50eb07462d8111d11839dbcf384b55ea2ac7f0720ffac33cd170ac6e2dfc6b	TheoreticalGroupY_001HydrideShiftV3
pkr0198598		(1) pkc0228262[c0] => (1) pkc0320563[c0]	(1) CC(C)[Xe]1CCC2CCC3C4CCC(C)C(C2)(C4C)C31 => (1) CC1CCC2C3CCC4CCC([Xe](C)C)C3C1(C4)C2C	R6c5157d0a5b6266d00ef7b6a822b05ff82df9f0161802524f0af9dc26341f078	TheoreticalGroupY_001HydrideShiftV3
pkr0198599		(1) pkc0221567[c0] + (1) CARBON[c0] => (1) pkc0305761[c0] + (1) XENON_1[c0]	(1) CC1CCC2C3C[Xe](C)C4CC(CCC2(C)C1C)C34C + (1) [C] => (1) CC1=CC2C3CCC(C)C(C)C3(C)CCC3CC1C32C + (1) [XeH]	R6c5163537dbd53c6219e2020834c3318f84063649f6a685be20af9d6725ca7da	Xenon_quenching2
pkr0198600		(1) pkc0149358[c0] + (1) CARBON[c0] => (1) pkc0204423[c0] + (1) XENON_1[c0]	(1) CC1C2CCC3(C)C4CCC(C)C(C)(C4)[Xe](C)C2CC13 + (1) [C] => (1) C=C1C2CC3C(C)C2CCC3(C)C2CCC(C)C1(C)C2 + (1) [XeH]	R6c518920724fcb13e9d5e8a887f0dedefbbbfa518e0226d0fb166b6fa3490320	Xenon_quenching1
pkr0198601		(1) pkc0198046[c0] + (1) CARBON[c0] => (1) pkc0249697[c0] + (1) XENON_1[c0]	(1) CC1CCC2(C)C(C)CCC3(C)C2CC32C(C)CC[Xe]12 + (1) [C] => (1) CC1=C2CCC(C)C23CC2C(C)(CC1)C(C)CCC23C + (1) [XeH]	R6c519ce74ab1b360b1de6c8dea0e2e9b2b9ba86d06318f2aac966e72c6111604	Xenon_quenching3
pkr0198602		(1) pkc0080927[c0] => (1) pkc0041880[c0]	(1) CC1CCC2CC(C3(C)C(C)CCC[Xe]3C)C3C1CC23 => (1) CC1CCC2CC([Xe]3C(C)CCCC3(C)C)C3C1CC23	R6c51afc26f582072e77b1a4525940ec314089ff6f8c686b2f402904963169972	GroupW_001MethylShiftV2
pkr0198603		(1) pkc0213620[c0] + (1) CARBON[c0] => (1) pkc0323961[c0] + (1) XENON_1[c0]	(1) CC1C[Xe]2C(C)CCCC3(C)CCC3C3(C)CCC1C23 + (1) [C] => (1) CC1CCCC2(C)CCC2C2(C)CCC3C(C)C=C1C32 + (1) [XeH]	R6c51d4a30f9321200857b9f2fb488277aff2d8c8166a334e4b18b0e67316d6c2	Xenon_quenching2
pkr0198604		(1) pkc0041587[c0] => (1) pkc0050296[c0]	(1) CC1CCC2C=C1C1CCC(C)(C)[Xe](CCC2C)C1C => (1) CC1CCC2C=C1C1CC[Xe](C)C(C)(CCC2C)C1C	R6c52030c45ecdda3409028bf15a501e8e845289c6877d8cc3a54de70b5c858b3	GroupW_001MethylShiftV2
pkr0198605		(1) pkc0036323[c0] + (1) CARBON[c0] => (1) pkc0068660[c0] + (1) XENON_1[c0]	(1) CC1CC2CCC3(C)C4CC[Xe](C)C3CC1CCC2C4 + (1) [C] => (1) C=C1CCC2CC3CCC4CC1C2(C)CCC3CC4C + (1) [XeH]	R6c521c6c68b621f7dc8d5d60f3c5dd89646fdb3a13fcaa7ac4e356e743c3384f	Xenon_quenching1
pkr0198606		(1) pkc0180058[c0] => (1) pkc0131115[c0]	(1) CC1CC2CCC(C)C3(C)CC4CCC1C4(C)CC[Xe]23 => (1) CC1CC2CCC(C)[Xe]3CC4CCC1C4(C)CCC23C	R6c522a54cbc00b2694f2773210fe8d25df37d94d7c709c254fb5d9b7a123ad56	GroupW_001MethylShiftV2
pkr0198607		(1) pkc0134813[c0] => (1) pkc0208604[c0]	(1) CC(C)C1=CC2C(C1)[Xe](C)CCC1(C)C(C)CCCC21 => (1) CC(C)[Xe]1CC23C(C)CCC4(C)C(C)CCCC4C2C13	R6c522da42435d9cd5489de2a864f6d708cd19b3174dcea05e9ff56a7901bf77b	TheoreticalGroupD_0004
pkr0198608		(1) pkc0136004[c0] + (1) CARBON[c0] => (1) pkc0267961[c0] + (1) XENON_1[c0]	(1) CC1CCC2CC3C4CC(C3CC[Xe]2C)C(C)(C)CC14 + (1) [C] => (1) CC1=CCC2C3CC1CCC(C)C1CC(C)(C)C2CC13 + (1) [XeH]	R6c523253f7401ec2974c2353ee46d115e17deac62282584eaca657dee1e9288c	Xenon_quenching2
pkr0198609		(1) pkc0226924[c0] + (1) CARBON[c0] => (1) pkc0276119[c0] + (1) XENON_1[c0]	(1) CC1CCC2[Xe](C)CCC3(C)CCC(C4CC142)C3(C)C + (1) [C] => (1) CC1=CCC2(C)CCC(C3CC34C(C)CCC14)C2(C)C + (1) [XeH]	R6c5239505d3fec360ca62447948d84000a750c0f11f4050bc1b1c989de8386ac	Xenon_quenching2
pkr0198610		(1) pkc0175133[c0] + (1) CARBON[c0] => (1) pkc0175887[c0] + (1) XENON_1[c0]	(1) CC(C)C1CCC2(C)[Xe]3CCC12CC1(C)C(C)CCC31 + (1) [C] => (1) CC(C)C1CCC2(C)C3=C4CCC(C)C4(C)CC12CC3 + (1) [XeH]	R6c530536f35d447bac69f63397597cc8aa1cca165832037a53d954270708973c	Xenon_quenching3
pkr0198611		(1) pkc0071918[c0] => (1) pkc0032788[c0]	(1) CC1CCC2(C)C(C)C1C1CC3(C)C[Xe]2C(C)CCC13 => (1) CC1CCC2(C)C(C)C1C1CC3(C)CC2[Xe](C)CCC13	R6c532f5104934a1cd6779789eb409bd2c57ebb056722ea4937bfe0708e76d897	TheoreticalGroupY_001HydrideShiftV3
pkr0198612		(1) pkc0232976[c0] + (1) CARBON[c0] => (1) pkc0297926[c0] + (1) XENON_1[c0]	(1) CC1C2CCC(C)C3(C)CC[Xe](C)C4CC(C2)C3CC14 + (1) [C] => (1) CC1=C2CC3CC4CCC(C)C(C)(CC1)C3CC2C4C + (1) [XeH]	R6c53318edf85b774e095f921485c72db626bd8f083014a822cf31694253edac2	Xenon_quenching3
pkr0198613		(1) pkc0113041[c0] + (1) CARBON[c0] => (1) pkc0185682[c0] + (1) XENON_1[c0]	(1) CC1CCC2CCC34CC1([Xe]2C)C3(C)CCCC4(C)C + (1) [C] => (1) C=C1C2CCC(C)C13CC1(CC2)C(C)(C)CCCC31C + (1) [XeH]	R6c5346b552e4f08daf0e10ec6865309dc3718de50943ed7a4997ddcdaba3fada	Xenon_quenching1
pkr0198614		(1) pkc0258550[c0] => (1) pkc0291670[c0]	(1) CC(C)C1CCC(C)C23CCC(C)C24CC(C)[Xe]3C1C4 => (1) CC(C)C1CCC(C)C23CCC(C)C24CC1C3[Xe](C)C4	R6c5366071c304e256b151385af7fd89f4e7a50ecfd7eda5478cfa08f49e5c5a3	TheoreticalGroupY_001HydrideShiftV3
pkr0198615		(1) pkc0203277[c0] + (1) CARBON[c0] => (1) pkc0206566[c0] + (1) XENON_1[c0]	(1) CC1CCC([Xe](C)C)C2CC3(C)CCC3C3(C)CC2C13 + (1) [C] => (1) CC(C)=C1CCC(C)C2C3CC2(C)C2CCC2(C)CC13 + (1) [XeH]	R6c536dcbf60ec06b6c6d6fbd27d32cbc80c6920749a105a10e50c3ad86a8365c	Xenon_quenching3
pkr0198616		(1) pkc0002416[c0] + (1) CARBON[c0] => (1) pkc0007465[c0] + (1) XENON_1[c0]	(1) CC1=CC[Xe](CC=C2CC(C)CCCC2C)C(C)CC1 + (1) [C] => (1) CC1=CC=C(CC=C2CC(C)CCCC2C)C(C)CC1 + (1) [XeH]	R6c539952ee7f032d65fd966a3f4f23e63e8baa84904e7e392787cec3c3dcdcfe	Xenon_quenching2
pkr0198617		(1) pkc0241961[c0] => (1) pkc0141787[c0]	(1) CC1CCC2(C)C1CC13CCC2C(CC1C)C3[Xe](C)C => (1) CC1CCC2(C)C1CC13CCC2C(CC1C)[Xe]3C(C)C	R6c53bae41884eddaf75cfed6dffd2ef0b8047a63d2309ae27da094c3ada43596	TheoreticalGroupY_001HydrideShiftV3
pkr0198618		(1) pkc0035932[c0] + (1) CARBON[c0] => (1) pkc0065560[c0] + (1) XENON_1[c0]	(1) C=C(C)CCCC1(C)C2CCC1C1(C)CC[Xe](C)C1C2 + (1) [C] => (1) C=C(C)CCCC1(C)C2CCC1C1(C)CCC(=C)C1C2 + (1) [XeH]	R6c53c4f48eff529cc77138b6cebc9ec1f59539fa90561583db10bf43b2a24793	Xenon_quenching1
pkr0198619		(1) pkc0241236[c0] => (1) pkc0181109[c0]	(1) CC1CCC2CC34C(C)CC[Xe](C)C3CCC2C4C1C => (1) CC1CCC2CC34C(C)CCC(C)[Xe]3CCC2C4C1C	R6c541614ac7c5fb7c63edc95066454650134b241f6f4ce10e79743d5c720a75c	TheoreticalGroupY_001HydrideShiftV3
pkr0198620		(1) pkc0230320[c0] + (1) CARBON[c0] => (1) pkc0250578[c0] + (1) XENON_1[c0]	(1) CC(C)C1CC2C(C)C1C1C3CC(CCC3C)[Xe](C)C21 + (1) [C] => (1) CC1=C2C3CC(C(C)C)C(C3C)C2C2CC1CCC2C + (1) [XeH]	R6c542cba75b31b0d1536c21399240a720a0fcb584705962e5461850e5c67c44a	Xenon_quenching3
pkr0198621		(1) pkc0044418[c0] + (1) CARBON[c0] => (1) pkc0070502[c0] + (1) XENON_1[c0]	(1) C=CC1(C)CC[Xe]2C(C)CCC(C)C1C1CC1C2(C)C + (1) [C] => (1) C=CC1(C)CCC2=C(C)CCC(C)C1C1CC1C2(C)C + (1) [XeH]	R6c546f1d4302d56a9c18e1d7bb9c99d60e83ce72564ca810eeed7fe0b5a5948c	Xenon_quenching3
pkr0198622		(1) pkc0155270[c0] + (1) CARBON[c0] => (1) pkc0197687[c0] + (1) XENON_1[c0]	(1) CC(C)C1CCC2CCC3C(C)C4CCC(C)C4(C2)[Xe]13 + (1) [C] => (1) CC(C)C1=C2C3CCC(CC1)CC21C(C)CCC1C3C + (1) [XeH]	R6c54822f400cdec4da4281db8ca36d3cfa07f722d11ef291eec02996d8b3e697	Xenon_quenching3
pkr0198623		(1) pkc0037927[c0] => (1) pkc0066821[c0]	(1) CC1=CCC2(C(C)C)CCC3(C)C(C[Xe]32)C(C)CCC1 => (1) CC1CCC[Xe](C)C2CC3(C(C)C)CCC4(C)C1C2C43	R6c54c382aa5f019d45097538d4289b70d47b14614eb4dfa50837d87fd2ae3592	TheoreticalGroupD_0001
pkr0198624		(1) pkc0116389[c0] + (1) CARBON[c0] => (1) pkc0178233[c0] + (1) XENON_1[c0]	(1) CC1CCCC(C)C2C1C1CC(C)C3CCC(C)C1[Xe]32 + (1) [C] => (1) CC1CC2C3C(=C1CCC3C)C1C(C)CCCC(C)C21 + (1) [XeH]	R6c54d24c9656d0053a20db98a9123dea2708a533debf4711b9e20120481e7bb1	Xenon_quenching3
pkr0198625		(1) pkc0160983[c0] + (1) CARBON[c0] => (1) pkc0207936[c0] + (1) XENON_1[c0]	(1) CC1C2CCC(C)C34CCC(C)C(C)(C3)[Xe]2C(C)CC14 + (1) [C] => (1) CC1=C2C3CCC(C)C4(CCC(C)C2(C)C4)C(C1)C3C + (1) [XeH]	R6c54f0abce014dfd12073861c872590ddc3a0b8798f40fa14e9a193491c7a32c	Xenon_quenching3
pkr0198626		(1) pkc0227075[c0] + (1) CARBON[c0] => (1) pkc0274292[c0] + (1) XENON_1[c0]	(1) CC1C[Xe]2C3C1CCC(C)C3CC1CCCC(C)C12C + (1) [C] => (1) CC1C=C2C3C1CCC(C)C3CC1CCCC(C)C21C + (1) [XeH]	R6c5501af6cccad71e1a1c2ddfeaa4b679c6db15538e81f19ee0b1c18c8c52153	Xenon_quenching2
pkr0198627		(1) pkc0006137[c0] => (1) pkc0014090[c0]	(1) C=C(C)CCC[Xe](C)C1CCC1(C)C1CCC(C)C1=C => (1) C=C1C(C)CCC1C1(C)CCC1C1(C)CCC[Xe](C)C1	R6c5503e5be00c0f192a0f2a143dcdce3a70b7e5d83696f4782a5807d3c0dad2d	TheoreticalGroupA_v3
pkr0198628		(1) pkc0021262[c0] + (1) CARBON[c0] => (1) pkc0043600[c0] + (1) XENON_1[c0]	(1) C=C1CCC(C(C)C)C1C[Xe]1C(C)C2CCC(C)C1C2 + (1) [C] => (1) C=C1CCC(C(C)C)C1C=C1C(C)C2CCC(C)C1C2 + (1) [XeH]	R6c5509c934e9ec32c52a97dcba6044b57b82c32d927e58d1f5881d36af5f3235	Xenon_quenching2
pkr0198629		(1) pkc0130419[c0] => (1) pkc0126299[c0]	(1) CC1=CCCC(C)C2CC(=C(C)C)C[Xe]2C(C)CCC1 => (1) CC1=CCCC(C)C2CC3([Xe](C)C)CC23C(C)CCC1	R6c55345d7865f1faffaf6287b8c40968e32e5e58aeb55361b09600638c2f9572	TheoreticalGroupC_0001
pkr0198630		(1) pkc0068783[c0] => (1) pkc0027189[c0]	(1) CC1CCC2CC13CC2CCC1(C)C(C)C3CC[Xe]1C => (1) CC1C2CCC(C)(C)[Xe]1CCC1CC23CC1CCC3C	R6c55579ab238edfd356f151aaf426890315ca509e508a32a672560be3a884a25	GroupW_001MethylShiftV2
pkr0198631		(1) pkc0092887[c0] => (1) pkc0146829[c0]	(1) CC1=CCCC2C(C)CCC3(C)[Xe]2CC(CC1)C3(C)C => (1) CC1=CCCC2C(C)CC[Xe]3C(C)(C)C(CC1)CC23C	R6c55a67e9fc54f1d6dc7f379014d8df6b5bd8290d855c39c8bc0e2d1f2987ae6	GroupW_001MethylShiftV2
pkr0198632		(1) pkc0073788[c0] + (1) CARBON[c0] => (1) pkc0099789[c0] + (1) XENON_1[c0]	(1) CC1=CCC2CC(CC1)C1CC[Xe](C1)C(C)CCC2C + (1) [C] => (1) CC1=CCC2CC(CC1)C1CC=C(C1)C(C)CCC2C + (1) [XeH]	R6c55eaa4a606d7d0645ab5d1857a73b6fb47e97c83e346aaad6a4d51a745697c	Xenon_quenching2
pkr0198633		(1) pkc0029905[c0] + (1) CARBON[c0] => (1) pkc0052377[c0] + (1) XENON_1[c0]	(1) CC1CCC2[Xe](C)CCC34C(C)CCC(C)(CC123)C4C + (1) [C] => (1) CC1=CCC23C(C)CCC(C)(CC24C(C)CCC14)C3C + (1) [XeH]	R6c55f7e4cb33920b9acde974f2a0d4c875369f7a2d5932dcbcb8d1bdfe7f80d1	Xenon_quenching2
pkr0198634		(1) pkc0002183[c0] => (1) pkc0010848[c0]	(1) C=CC1(C)CCC2C([Xe](C)CCC=C(C)C)CCC21C => (1) C=CC1(C)CCC2C(C(C)C3CC3[Xe](C)C)CCC21C	R6c56078ea2457fa0465458ad42f77786de02a06c0bd3f43632f128a4764ee454	TheoreticalGroupD_0004
pkr0198635		(1) pkc0232330[c0] => (1) pkc0339926[c0]	(1) CC1CCC2CC1C(C1CC3(C)CC[Xe]1C(C)C3)C2C => (1) CC1CCC2CC1C([Xe]1CC3(C)CCC1C(C)C3)C2C	R6c5639add87ccaaaadf3caa55adbd4cc96f64b1328a3c8b08de83b0cbea5deba	TheoreticalGroupY_001HydrideShiftV3
pkr0198636		(1) pkc0219408[c0] + (1) CARBON[c0] => (1) pkc0250043[c0] + (1) XENON_1[c0]	(1) C=C(C)CCCC(C)[Xe]1CCC2C3CCC(C)C3(C)C21 + (1) [C] => (1) C=C(C)CCCC(C)=C1CCC2C3CCC(C)C3(C)C12 + (1) [XeH]	R6c564e2e3c37e3708624553ed7ad26c266a3fc4e0a97e490952cd748c79e3e72	Xenon_quenching3
pkr0198637		(1) pkc0078339[c0] + (1) CARBON[c0] => (1) pkc0055017[c0] + (1) XENON_1[c0]	(1) CC1CCC2C(C)C(C1)CC1C3CC2(CCC3C)[Xe]1C + (1) [C] => (1) CC1=C2CC3CC(C)CCC(C3C)C13CCC(C)C2C3 + (1) [XeH]	R6c5663d5c6b095bc04417d8bf6510e6cfd8ac77b71222db02d74db39f82ddc2c	Xenon_quenching3
pkr0198638		(1) pkc0038848[c0] => (1) pkc0056534[c0]	(1) CC1=CCC2CCC(C)C(CC1)C1(CC1[Xe](C)C)C2C => (1) CC1CCC2CC3[Xe](C)CCC1C1(CC31C(C)C)C2C	R6c56772242beec34c75b67ceff3c887328477c6859b3734bb97b2fb205ee15ae	TheoreticalGroupJ_0001
pkr0198639		(1) pkc0233553[c0] + (1) CARBON[c0] => (1) pkc0321462[c0] + (1) XENON_1[c0]	(1) CC1CCC(C)C23CCC4CCC(C)(C4C)C2CC[Xe]13 + (1) [C] => (1) CC1CCC(C)C23CCC4CCC(C)(C4C)C2CC=C13 + (1) [XeH]	R6c56c742408229550ce03b6c94da4f02b8472dc3d9d40db76cd9f410f4612c22	Xenon_quenching2
pkr0198640		(1) pkc0213767[c0] + (1) CARBON[c0] => (1) pkc0342767[c0] + (1) XENON_1[c0]	(1) CC1CCC2(C)C3CCC2C2(CCC2(C)C(C)C)[Xe]1C3 + (1) [C] => (1) CC1CCC2(C)C3C=C1C1(CCC1(C)C(C)C)C2CC3 + (1) [XeH]	R6c56d0c6725530d961f6c4e66e56c599ba09d974df737a491cde2d140242f887	Xenon_quenching2
pkr0198641		(1) pkc0056530[c0] => (1) pkc0065286[c0]	(1) CC1=CC=C(C(C)C)CCC(C)[Xe]2CCC(CCC1)C2 => (1) CC1=CC2[Xe](C(C)C)CCC2(C)C2CCC(CCC1)C2	R6c56d46beb641c4df4cc391d04355f90228d15ef6fa38c23277e3aca955d150c	TheoreticalGroupB_5ring
pkr0198642		(1) pkc0081790[c0] => (1) pkc0146272[c0]	(1) CC1C2CC(C)C3(C)C1CCC31C[Xe]2C(C)CCC1C => (1) CC1CCC(C)C23CCC4C(C)[Xe](CC(C)C42C)C1C3	R6c572f3b8d93169b39f4a109d9d00915ba045cee34cf9f9c6217eeda6db8181a	TheoreticalGroupY_001HydrideShiftV3
pkr0198643		(1) pkc0183522[c0] => (1) pkc0212894[c0]	(1) C=CC1CCC(C2(C)CCC3CCC(C)[Xe]2C3(C)C)C1 => (1) C=CC1CCC([Xe]2CCC3CCC(C)C2(C)C3(C)C)C1	R6c57890d755143717f889e71f2cec0006805a785e86b6ac8000344160970bffd	GroupW_001MethylShiftV2
pkr0198644		(1) pkc0092742[c0] => (1) pkc0066695[c0]	(1) CC1CCC2CC3CCC[Xe](CC3)C3CCC2(C)CC13 => (1) CC1CCC2CC3CCCC(CC3)[Xe]3CCC2(C)CC13	R6c57ea589f60b1a8dfea7d0d853ce3248a337d886d89eea5656e87ec91511114	TheoreticalGroupY_001HydrideShiftV3
pkr0198645		(1) pkc0195829[c0] + (1) CARBON[c0] => (1) pkc0157669[c0] + (1) XENON_1[c0]	(1) CC(C)C1C2CCC3(CC(C)C4CCC43C)[Xe]1CC2C + (1) [C] => (1) CC(C)C1=C2CC(C)C1CCC21CC(C)C2CCC21C + (1) [XeH]	R6c57f9529bf4eb0a4f7720aae463203060dc5a6e56bfe5a750bd0583f7c7e110	Xenon_quenching3
pkr0198646		(1) pkc0192094[c0] => (1) pkc0133824[c0]	(1) CC1CC[Xe]2C(C)C3CC4C(C)C(CCC4(C)C)C2C13 => (1) CC1CCC2C(C)C3CC4C(C)C(CCC4(C)C)[Xe]2C13	R6c587505b7c61323e2e8bc02c3fed40d57beb084ad252f93cb55e354261a9f20	TheoreticalGroupY_001HydrideShiftV3
pkr0198647		(1) pkc0179213[c0] => (1) pkc0258040[c0]	(1) CC1CCCC2CCC3C4CC[Xe](CC13C2)C(C)(C)C4 => (1) CC1CCCC2CCC3C4CCC(C)(CC13C2)[Xe](C)C4	R6c589a5a5f3e8bf2bf0ba55eb641b3e8d62a03eab194799854f274dac00d3ffc	GroupW_001MethylShiftV2
pkr0198648		(1) pkc0265953[c0] => (1) pkc0337022[c0]	(1) CC1CCC2C(C)C3(C)CCC(C)C4(CC13)CC4[Xe]2C => (1) CC1CCC2C(C)[Xe]3CC34CC1C(C)(CCC4C)C2C	R6c58ad013244496507a3d908dc5cfb80d630e3ab335d0ce1ee1b37789d204551	TheoreticalGroupY_001HydrideShiftV3
pkr0198649		(1) pkc0193246[c0] + (1) CARBON[c0] => (1) pkc0258927[c0] + (1) XENON_1[c0]	(1) CC1C2CCC3(C)[Xe]1CC1(C)CCCC(C)(C)C13CC2 + (1) [C] => (1) CC1C2=CC3(C)CCCC(C)(C)C34CCC1CCC24C + (1) [XeH]	R6c58b948952dd51239ef52a68fce9c1f262496890f983ba76d1e79fb54de239a	Xenon_quenching2
pkr0198650		(1) pkc0095259[c0] + (1) CARBON[c0] => (1) pkc0141418[c0] + (1) XENON_1[c0]	(1) CC1CCC2C3(C)CCC4CC1(C)[Xe](CCCC42C)C3 + (1) [C] => (1) CC1CCC2C3(C)CCC4CC1(C)C(=CCCC42C)C3 + (1) [XeH]	R6c58f64e3074262f15a5103459fb778deae61728955a1ea0c610de3abd62be27	Xenon_quenching2
pkr0198651		(1) pkc0157741[c0] + (1) CARBON[c0] => (1) pkc0247474[c0] + (1) XENON_1[c0]	(1) CC1CCC2C3C1C1(C)CCC(C)C3C1(C)CC[Xe]2C + (1) [C] => (1) CC1=CCC2(C)C3C(C)CCC2(C)C2C(C)CCC1C32 + (1) [XeH]	R6c58fa6d32368af54afa9007d75f6dd82ab89dcf796b2b27a0614d0a64867b9c	Xenon_quenching2
pkr0198652		(1) pkc0000284[c0] => (1) pkc0001077[c0]	(1) C=C[Xe](C)CCC1(C)C(C)CCC2(C)C(=C)CCCC21 => (1) C=CC1(C)CCC2(C)C(C)CCC3(C)C2CCC[Xe]3C1	R6c59050af9762f9f383a13e7ad2d08e9830772244c85caf33fa8b8f9878f6cff	TheoreticalGroupE_0001
pkr0198653		(1) pkc0065573[c0] => (1) pkc0040632[c0]	(1) CC1CCC2(C)[Xe]3C(C)CC=C1C2(C(C)C)CCC3C => (1) CC1CC[Xe]2C3(C(C)C)CCC(C)C2(C)C(C)CC=C13	R6c590ad0a1fa32414656a2aef39a5a961c1778de4add06660ed5e513945acba0	GroupW_001MethylShiftV2
pkr0198654		(1) pkc0118238[c0] + (1) CARBON[c0] => (1) pkc0145831[c0] + (1) XENON_1[c0]	(1) CC1CCC2CC3(C)CCC4(CC34)C(C)CCC1[Xe]2C + (1) [C] => (1) CC1=C2CCC(C)C34CCC(C)(CC1CCC2C)C3C4 + (1) [XeH]	R6c5923788e7ffe60adf1e119173e3ec0e0ba24c29a964b20ce1c319efb918102	Xenon_quenching3
pkr0198655		(1) pkc0259899[c0] + (1) CARBON[c0] => (1) pkc0312249[c0] + (1) XENON_1[c0]	(1) CC1CCC2[Xe](C)C3CC4(C)CC2(C)CCCC4CC13 + (1) [C] => (1) C=C1C2CC3(C)CC4(C)CCCC3CC2C(C)CCC14 + (1) [XeH]	R6c5955a7dbfa29a5fefc3aac8ec4135d13d49de523e70db82784795927004ff1	Xenon_quenching1
pkr0198656		(1) pkc0124476[c0] => (1) pkc0176691[c0]	(1) CC1=CCC(C2(C)CC[Xe]3C(C)C(C)(C)CCC32)CC1 => (1) CC1=CCC(C2(C)CCC3C2CCC(C)(C)[Xe]3C)CC1	R6c598c130255c09c90c7ff46f19651ccf860dcdf3c31ebbb9a114a103a905db1	TheoreticalGroupY_001HydrideShiftV3
pkr0198657		(1) pkc0185340[c0] + (1) CARBON[c0] => (1) pkc0248081[c0] + (1) XENON_1[c0]	(1) C=CC(C)C1CC2C(C)C1CC1C(C)C2CC1[Xe](C)C + (1) [C] => (1) C=CC(C)C1CC2C(C)C1CC1C(C(=C)C)CC2C1C + (1) [XeH]	R6c59f6b4e8720fe038271cecf9c8f6422a6be6bd9fefae79f84710bfc888bc97	Xenon_quenching1
pkr0198658		(1) pkc0146250[c0] + (1) CARBON[c0] => (1) pkc0194688[c0] + (1) XENON_1[c0]	(1) CC1CCCC(C)(C)C1[Xe]1CC2C3CCC2(C)C(C)C31 + (1) [C] => (1) CC1CCCC(C)(C)C1=C1CC2C3CCC2(C)C(C)C13 + (1) [XeH]	R6c59fde3a76b3952d033310aee987842ef707083f1a89cac3572dcffebedbac1	Xenon_quenching3
pkr0198659		(1) pkc0050564[c0] => (1) pkc0089410[c0]	(1) CC(C)=CCC[Xe](C)C1CCC12C1CCC2(C)C(C)C1 => (1) CC1CC2CCC1(C)C21CCC1C1(C)CCC1[Xe](C)C	R6c5a214058fff593a81ea1e82279b42710468b9899442381c1ef0ffe1b32a451	TheoreticalGroupC_0001
pkr0198660		(1) pkc0268481[c0] => (1) pkc0142842[c0]	(1) C=CC1C2C[Xe]2C(C)CCC2(C)C(C(C)C)CCC12C => (1) C=CC1C2CC2[Xe](C)CCC2(C)C(C(C)C)CCC12C	R6c5a342c306150e039e34f7fad48a181f6b19e4c66d6be7ca91ba9ca85dcb902	TheoreticalGroupY_001HydrideShiftV3
pkr0198661		(1) pkc0211836[c0] + (1) CARBON[c0] => (1) pkc0256515[c0] + (1) XENON_1[c0]	(1) CC1=C2CCC3C(CC2(C)C(C)CC1)C(C)CC[Xe]3C + (1) [C] => (1) CC1=C2CCC3=C(C)CCC(C)C3(C)CC2C(C)CC1 + (1) [XeH]	R6c5a34dcd48fd4eefc6c38ecb8b235336101763d1baf5b8f3e003a296f6dc48e	Xenon_quenching3
pkr0198662		(1) pkc0096467[c0] + (1) CARBON[c0] => (1) pkc0193073[c0] + (1) XENON_1[c0]	(1) CC1CCC[Xe](C)C2CCC3(C)C4CC2(C(C)C)C3C14 + (1) [C] => (1) CC1=C2CCC3(C)C4CC2(C(C)C)C3C4C(C)CCC1 + (1) [XeH]	R6c5a53b7f88b6d88a1ec76af4059b172c05bb4ad7a1f92126c7f773f40f2470d	Xenon_quenching3
pkr0198663		(1) pkc0108852[c0] + (1) CARBON[c0] => (1) pkc0138851[c0] + (1) XENON_1[c0]	(1) CC1=CC2C(CC1)[Xe](C)CCC1C(C)CCC1(C)C2C + (1) [C] => (1) CC1=CC2C(CC1)C(C)=CCC1C(C)CCC1(C)C2C + (1) [XeH]	R6c5a5b394292205ab8053ea046618e7372ab2ff1444b1f1100d0f1d0282bd660	Xenon_quenching2
pkr0198664		(1) pkc0041199[c0] + (1) CARBON[c0] => (1) pkc0064096[c0] + (1) XENON_1[c0]	(1) CC1CCC(C)C2(C1C)C1CC3(CC[Xe]1C)C(C)CC32 + (1) [C] => (1) C=C1CCC23CC1C1(C(C)CCC(C)C1C)C2CC3C + (1) [XeH]	R6c5a5b91820ffe5d82dc5cab4175286905a9755d9bed64d2d20613d159b69617	Xenon_quenching1
pkr0198665		(1) pkc0090090[c0] + (1) SecondaryXenonAcceptor[c0] + (1) XENONProtonator[c0] => (1) pkc0178986[c0] + (1) SecondaryXenonDonor[c0] + (1) TertiaryXenonAcceptor[c0]	(1) CC1CCC2(C)C1CC1(C3C[Xe]C1(C)CCC3C)C2C + (1) C[Xe](C)C + (1) CCC => (1) CC1CCC2(C)C1CC1(C3CC(C)[Xe]1CCC3C)C2C + (1) C[Xe]C + (1) CC(C)C	R6c5ab2c02de563793e5162d77087996e02404271463ebba978182eb379f73d68	BeyereneToKaureneMethylShift
pkr0198666		(1) pkc0192837[c0] => (1) pkc0249862[c0]	(1) CC1CCC2C3C(C)(C)C4CCC1C3(C)C4[Xe]2C(C)C => (1) CC(C)C1C2CCC(C)C3CCC4[Xe]1C3(C)C2C4(C)C	R6c5ac1fd3daaf043176addb7b9bb293b1b7cb3a2f3524edc59fb3c3fc1e679e3	TheoreticalGroupY_001HydrideShiftV3
pkr0198667		(1) pkc0193664[c0] => (1) pkc0101133[c0]	(1) CC1CC[Xe]2C(C)(CCC23CC2C(C)CCC23C)C1C => (1) CC1CCC2(C)[Xe](CCC23CC2C(C)CCC23C)C1C	R6c5b26ee51e2228781cad56ab7e10f7c41c907d7dc46f1f24073e501c501cd90	GroupW_001MethylShiftV2
pkr0198668		(1) pkc0226348[c0] + (1) CARBON[c0] => (1) pkc0270361[c0] + (1) XENON_1[c0]	(1) CC1CCC23C(C)CC[Xe]4C(C)C2CC(C)(CC14)C3C + (1) [C] => (1) CC1=C2CCC(C)C34CCC(C)C2CC(C)(CC13)C4C + (1) [XeH]	R6c5b494d3b153c6623dc67c0efc40e7a05fd76a44677b874b38a62e185207c8e	Xenon_quenching3
pkr0198669		(1) pkc0209077[c0] + (1) CARBON[c0] => (1) pkc0324191[c0] + (1) XENON_1[c0]	(1) CC1CC[Xe](C)C2CC3CCCC(C2)C2(CCC12C)C3 + (1) [C] => (1) C=C1CCC(C)C2(C)CCC23CC2CCCC3CC1C2 + (1) [XeH]	R6c5b4e6a37f473215fdf1281cb1ab1fec9f6b4abc0da98e569042b9e93906288	Xenon_quenching1
pkr0198670		(1) pkc0001115[c0] => (1) pkc0001850[c0]	(1) C=CC1CCC=C(C)CCC2(C1)C(C)C(C)CC[Xe]2C => (1) C=CC1CCC2CC3CCC(C)C(C)C3(CC[Xe]2C)C1	R6c5b510f3691987a8ee7e56f9f6a8139d83fe731a38e1bd243c21281e9041aa0	TheoreticalGroupB_7ring
pkr0198671		(1) pkc0170660[c0] => (1) pkc0127013[c0]	(1) CC1CCC23C(C)CCC4(C)C(C)C[Xe]2C(C)CC3C14 => (1) CC1CCC23C(C)CCC4(C)C(C)CC2[Xe](C)CC3C14	R6c5b5c77956a80768136d6fcfe9dde9aced943f55432884b65af106500d3ef76	TheoreticalGroupY_001HydrideShiftV3
pkr0198672		(1) pkc0258293[c0] + (1) XENON_1[c0] => (1) pkc0274381[c0] + (1) CARBOCATION_SUBSTITUTE_XE[c0]	(1) CC1=CC2C(C(C)C)CCC3(C)CCC2C(C)(CC1)[Xe]3 + (1) [XeH] => (1) CC1=CC2C(C(C)C)CC[Xe]3CCC2C(C)(CC1)C3C + (1) [Xe:1]	R6c5b7b3ed5554d1fe53a7f88c903a9fec5683e7210c6f2ce35d662ae056f1dca	GenericSecondaryIonMethylShift_DM
pkr0198673		(1) pkc0027222[c0] => (1) pkc0043841[c0]	(1) CC1CC2CC1CCC1CC3CCC2(C)C1CC[Xe]3C => (1) CC1CC2CC1CCC1C[Xe]3CCC2(C)C1CCC3C	R6c5b9706d502498551979dc66eee81abd85cc7c4ac90bb3e547649870d86b403	TheoreticalGroupY_001HydrideShiftV3
pkr0198674		(1) pkc0051864[c0] => (1) pkc0127558[c0]	(1) CC(C)=C1CC2C(C)CCCC3CC(C1)[Xe](C)CCC32 => (1) CC(C)=C1CC2C(C)CCCC3C[Xe](C1)C(C)CCC32	R6c5c009800277a751aae7f2010ebf3f45ead7fc9d308d3103178e51b3e1d4220	TheoreticalGroupY_001HydrideShiftV3
pkr0198675		(1) pkc0059308[c0] + (1) CARBON[c0] => (1) pkc0093654[c0] + (1) XENON_1[c0]	(1) CC1CC2CC[Xe](C)C3CC4CCC1C4(C)CCC23C + (1) [C] => (1) CC1=C2CC3CCC4C(C)CC(CC1)C2(C)CCC34C + (1) [XeH]	R6c5c11c69396887586f2a5a93d5e9c5544f27efc7239e5077ad5eee9b174b465	Xenon_quenching3
pkr0198676		(1) pkc0268776[c0] + (1) CARBON[c0] => (1) pkc0245703[c0] + (1) XENON_1[c0]	(1) CC1CCC2[Xe](C)CCC23C2CC(CCC13C)C2(C)C + (1) [C] => (1) CC1=C2CCC(C)C3(C)CCC4CC(C4(C)C)C23CC1 + (1) [XeH]	R6c5c16d73fbda439623ab18407935af3cdaddb46d82cbea76915f373032f62d5	Xenon_quenching3
pkr0198677		(1) pkc0036429[c0] + (1) CARBON[c0] => (1) pkc0045756[c0] + (1) XENON_1[c0]	(1) CC1CCC2(C)C(C)C1CC1[Xe]3C1(C(C)C)CCC32C + (1) [C] => (1) CC1CCC2(C)C(C)C1CC1=C3C1(C(C)C)CCC32C + (1) [XeH]	R6c5c3be9dd0d08c4d8b59a0e506d0f5c6b934dd50d0885aad607875966665780	Xenon_quenching3
pkr0198678		(1) pkc0086462[c0] + (1) XENON_1[c0] => (1) pkc0059095[c0] + (1) CARBOCATION_SUBSTITUTE_XE[c0]	(1) CC1CCC2(C)CC3(C)C4CCC(C)C(C4)C3CC1[Xe]2 + (1) [XeH] => (1) CC1CC[Xe]2CC3(C)C4CCC(C)C(C4)C3CC1C2C + (1) [Xe:1]	R6c5c438ea5a6d43603c7abf6adc782fb14a7700028f5445179e462c71dbd23e5	GenericSecondaryIonMethylShift_DM
pkr0198679		(1) pkc0189505[c0] => (1) pkc0218039[c0]	(1) CC1=CCC(C)C(C)C1CC[Xe]1CC(C)C2(C)CCC12 => (1) CC1CC2[Xe](C)C(CCC23CC(C)C2(C)CCC23)C1C	R6c5c687ef0e7c045f5d4b3e4fd208cc4c342d1cdc44ee264fc144fc65ccfddf8	TheoreticalGroupA_v3
pkr0198680		(1) pkc0054160[c0] + (1) CARBON[c0] => (1) pkc0105148[c0] + (1) XENON_1[c0]	(1) CC1CCC2C3CC[Xe](C)CCCC4CC12C4(C)CC3 + (1) [C] => (1) C=C1CCCC2CC34C(C)CCC3C(CC1)CCC24C + (1) [XeH]	R6c5cb959343e73412fe5109f5082ec3e9efb2c9a161ee2ad1def6c24e585d247	Xenon_quenching1
pkr0198681		(1) pkc0072670[c0] + (1) CARBON[c0] => (1) pkc0086698[c0] + (1) XENON_1[c0]	(1) CC(C)C12CC[Xe](C)C3CCC(C1)C1CCC(C)C32C1 + (1) [C] => (1) CC1=C2CCC3CC(C(C)C)(CC1)C21CC3CCC1C + (1) [XeH]	R6c5cd4b3d87e0c53cef8f77ba0bb1a0f404010a640c76206ec99cd2dd8e7deb1	Xenon_quenching3
pkr0198682		(1) pkc0165404[c0] + (1) CARBON[c0] => (1) pkc0190494[c0] + (1) XENON_1[c0]	(1) CC1CCC(C)C23CCC2C2CCCC(C)[Xe](C2)C1C3 + (1) [C] => (1) CC1CCCC2CC1=C1CC3(CCC23)C(C)CCC1C + (1) [XeH]	R6c5d09eb1db990dff20ac6065d644f38e31c5e58040d7159c078d18c8839a969	Xenon_quenching3
pkr0198683		(1) pkc0096538[c0] + (1) CARBON[c0] => (1) pkc0181458[c0] + (1) XENON_1[c0]	(1) C[Xe]1CCCC2(C)CCC2C2(C)CC3C1CC3C2(C)C + (1) [C] => (1) C=C1CCCC2(C)CCC2C2(C)CC3C1CC3C2(C)C + (1) [XeH]	R6c5d3badd1d0989f4d8f6cc0cbc131b7310b64ce3969bdac4225dfac838ba7c0	Xenon_quenching1
pkr0198684		(1) pkc0042288[c0] => (1) pkc0018517[c0]	(1) C=C1C(C)CC2C1C(C)CCC1C(C)CCC[Xe](C)C12 => (1) CC1CCC2C(C)CCCC(C)C23C[Xe]2C(C)CC3C12	R6c5d5bf91dfd03ac6fa695d289e3b82d24b687618ebf5aef216aa5f9257c027e	TheoreticalGroupB_5ring
pkr0198685		(1) pkc0023627[c0] + (1) CARBON[c0] => (1) pkc0068242[c0] + (1) XENON_1[c0]	(1) CC(C)C12CCC(C)C13CCC(C)C31CC[Xe](C)C1C2 + (1) [C] => (1) CC1=CCC23C(C)CCC24C(C)CCC4(C(C)C)CC13 + (1) [XeH]	R6c5d616c28651282196bef28eb2d46128dcb275b48e5c310eb58641878c391c5	Xenon_quenching2
pkr0198686		(1) pkc0030027[c0] => (1) pkc0062404[c0]	(1) CC1CCC(C)[Xe]2CC3C(C)C4CCC(C)C3(C4)CC12 => (1) CC1CC[Xe](C)C2CC3C(C)C4CCC(C)C3(C4)CC12	R6c5d6e097fb02669830b4b90a1b5f7c4eb61e00e66c486c8cc1bf5b45ce8b34e	TheoreticalGroupY_001HydrideShiftV3
pkr0198687		(1) pkc0170326[c0] + (1) XENON_1[c0] => (1) pkc0118826[c0] + (1) CARBOCATION_SUBSTITUTE_XE[c0]	(1) C=CC1(C)CCC2CC(C3[Xe]C(C)(C)CCC3C)CC21 + (1) [XeH] => (1) C=CC1(C)CCC2CC(C3C(C)CC[Xe](C)C3C)CC21 + (1) [Xe:1]	R6c5d797b40e06a7d8020157d6662408bea0efbb1ee0d7d1fe3053b42da6b7326	GenericSecondaryIonMethylShift_DM
pkr0198688		(1) pkc0145017[c0] + (1) CARBON[c0] => (1) pkc0134715[c0] + (1) XENON_1[c0]	(1) CC(C)=CCCC1(C)C2CC[Xe]1C1CCC(C)C1(C)C2 + (1) [C] => (1) CC(C)=CCCC1(C)C2=C3CCC(C)C3(C)CC1CC2 + (1) [XeH]	R6c5db12ae92e98d998ba2b63f56890bd7b37769938db49b13600cad7b8e9f2ab	Xenon_quenching3
pkr0198689		(1) pkc0199121[c0] => (1) pkc0188949[c0]	(1) CC1CC[Xe]2C(C)CCC3C(C)C4CC1C4C2C3(C)C => (1) CC1CCC2C(C)CCC3C(C)C4CC1C4[Xe]2C3(C)C	R6c5db4a943dca3d19b27b1d4cc444f5c39e2e01b69b115850757eb2f6d76ff45	TheoreticalGroupY_001HydrideShiftV3
pkr0198690		(1) pkc0188332[c0] + (1) XENON_1[c0] => (1) pkc0234544[c0] + (1) CARBOCATION_SUBSTITUTE_XE[c0]	(1) CC1CCC23CCC4(C)[Xe]CCC(C)C4(CC12)C3(C)C + (1) [XeH] => (1) CC1CCC23CC[Xe]4C(C)CCC(C)C4(CC12)C3(C)C + (1) [Xe:1]	R6c5e00ed0ca818ff1869e9f2f0a665c3c835bdbc82a4331bd2510a61629a8fac	GenericSecondaryIonMethylShift_DM
pkr0198691		(1) pkc0086671[c0] + (1) CARBON[c0] => (1) pkc0141224[c0] + (1) XENON_1[c0]	(1) CC1CCC2CC3CC1C1C[Xe](C(C)C)CC3CCC21 + (1) [C] => (1) CC(C)C1=CC2CCC3C4CCC(C)C(CC2C4)C3C1 + (1) [XeH]	R6c5e16aa452a8e7bb88977eb6f863a6607f23c58039da0e0efc4a415926d6d2a	Xenon_quenching2
pkr0198692		(1) pkc0190713[c0] => (1) pkc0235982[c0]	(1) CC1CCC(C)C2(C)C3C1CCC1C(CC[Xe]12)C3(C)C => (1) CC1CCC(C)C2(C)C3CCC4[Xe]3CCC1C2C4(C)C	R6c5e52d93576c3fe1e391b451b77e0bcfd6e90a0c0dc1a1362a3c7eb8b6f44c1	TheoreticalGroupY_001HydrideShiftV3
pkr0198693		(1) pkc0120056[c0] + (1) CARBON[c0] => (1) pkc0143274[c0] + (1) XENON_1[c0]	(1) CC1C2CC2[Xe](C)CCC2C3(C)CCC(C)C2(C)C1C3 + (1) [C] => (1) CC1=C2CC2C(C)C2CC3(C)CCC(C)C2(C)C3CC1 + (1) [XeH]	R6c5e579f5e5768a023c8985f3fca50a13b4e453b453f3d25ac573378d0a9fb3a	Xenon_quenching3
pkr0198694		(1) pkc0141101[c0] + (1) CARBON[c0] => (1) pkc0198449[c0] + (1) XENON_1[c0]	(1) CC1C2CC3[Xe](C)CCC1C31CCC(C)C(C)(C2)C1C + (1) [C] => (1) CC1=CCC2C(C)C3CC1C21CCC(C)C(C)(C3)C1C + (1) [XeH]	R6c5e683c801655d9a1c7ec6d66aaac08bffb72928aef0504c836575e68e8c543	Xenon_quenching2
pkr0198695		(1) pkc0075304[c0] => (1) pkc0033367[c0]	(1) CC1CCC23C[Xe]1C1(C)CCCC(C)(C1)C2CCC3C => (1) CC1CCC2C3(C)CCCC(C)(C3)C3CC12CC[Xe]3C	R6c5e81488000ae074b3aea37a40a0c2579695eec655302fe13b179bb2a7b3a4e	TheoreticalGroupY_001HydrideShiftV3
pkr0198696		(1) pkc0069808[c0] => (1) pkc0102708[c0]	(1) C=C1C2CCC3[Xe](C)CCC1C3(C)CCC(C)C2(C)C => (1) CC1CCC2(C)C3CCC([Xe]4CCC3CCC42)C1(C)C	R6c5ea80ac6afb90bc82b4c9f2438893529004db73a4702164f8b99758f5bcde6	TheoreticalGroupB_7ring
pkr0198697		(1) pkc0185797[c0] + (1) CARBON[c0] => (1) pkc0243724[c0] + (1) XENON_1[c0]	(1) CC1C2CCC23CC2(C(C)CCC3C)C1CC(C)[Xe]2C + (1) [C] => (1) CC1=C(C)C23CC4(CCC4C(C)C2C1)C(C)CCC3C + (1) [XeH]	R6c5eac341123fb5b8eda8bca07c098694626d008690fab48f54dd845124f52df	Xenon_quenching3
pkr0198698		(1) pkc0031958[c0] + (1) CARBON[c0] => (1) pkc0062996[c0] + (1) CARBOCATION_SUBSTITUTE_XE[c0]	(1) C=CC1(C)CCC(C)C1C1CC2C(C)CC[Xe]C2(C)C1 + (1) [C] => (1) C=CC1(C)CCC(C)C1C1CC2C(C)CC=CC2(C)C1 + (1) [Xe:1]	R6c5ee9ac91b4827bba041b23c7738db0747123f4dc9a9c30ea84e43db12439d5	Secondary_quench;SecondaryIonToDoubleBond
pkr0198699		(1) pkc0185463[c0] => (1) pkc0241511[c0]	(1) CC(C)C1CC2C(C)CCC[Xe](C)C3CCC4CC1C423 => (1) CC(C)C1CC2C(C)CCCC(C)[Xe]3CCC4CC1C423	R6c5f1f12c394cd5b36e3da376ad07722dcae45034d80a0f36dd614827fb7c575	TheoreticalGroupY_001HydrideShiftV3
pkr0198700		(1) pkc0011767[c0] => (1) pkc0025411[c0]	(1) CC1=C(C)C(CC2C3CC2[Xe](C)CCC3C)C(C)CC1 => (1) CC1=C(C)C(CC2C3C[Xe]2C(C)CCC3C)C(C)CC1	R6c5f5a728eee7c2449912fbe85d28be121e8d2bd92a1978ed8faf5ec8e3bb141	TheoreticalGroupY_001HydrideShiftV3
pkr0198701		(1) pkc0207386[c0] => (1) pkc0167743[c0]	(1) CC1CCC23CC1[Xe]1C(C)CCCC(C1CC2C)C3C => (1) CC1CCCC2C3CC(C)C4(CCC(C)[Xe](C4)C13)C2C	R6c5f6558adcdfd392ba5c4e73fc1719a877568f984180cf2ecd044b453060418	TheoreticalGroupY_001HydrideShiftV3
pkr0198702		(1) pkc0132736[c0] + (1) CARBON[c0] => (1) pkc0137453[c0] + (1) XENON_1[c0]	(1) CC1CCC2C1=CC1CC[Xe]2C(C)(C(C)C)CCC1C + (1) [C] => (1) CC1CCC2C1=CC1CC=C2C(C)(C(C)C)CCC1C + (1) [XeH]	R6c5f7217540f8d3831e768042f6fe7420abd01f7a78a2ef6c6fceaf604087f4a	Xenon_quenching2
pkr0198703		(1) pkc0254496[c0] + (1) CARBON[c0] => (1) pkc0308303[c0] + (1) XENON_1[c0]	(1) CC1CCC2(C)C3CCC(C)C2C2CC([Xe](C)C)C3C12 + (1) [C] => (1) CC(C)=C1CC2C3C(C)CCC4(C)C(CCC(C)C24)C13 + (1) [XeH]	R6c5f736ccfafe359328b2c8a4af1f667041464042e0b41820ca1fd57217558e5	Xenon_quenching3
pkr0198704		(1) pkc0020082[c0] + (1) CARBON[c0] => (1) pkc0067128[c0] + (1) XENON_1[c0]	(1) CC1CCCC(C)[Xe]2CCC3(C)C4CCC(C)C3C4C12 + (1) [C] => (1) CC1=C2CCC3(C)C4CCC(C)C3C4C2C(C)CCC1 + (1) [XeH]	R6c5f8710718256f149ecaab7c7757f174d591c6ad6ac0aaa22ffedb835885b8e	Xenon_quenching3
pkr0198705		(1) pkc0084665[c0] => (1) pkc0180361[c0]	(1) CC1CC[Xe]2C(C)C3CC4C(CCC12)CCC4C3(C)C => (1) CC1CCC2C1CCC1CCC3C1CC([Xe]2C)C3(C)C	R6c5fbf22db277fc87d9d24b43fe5744abe851f88ef6b756fcceb2db8ff17aab0	TheoreticalGroupY_001HydrideShiftV3
pkr0198706		(1) pkc0076247[c0] => (1) pkc0113394[c0]	(1) C=CC1C2CC3CC(CCC1(C)C(C)C)C2CC[Xe]3C => (1) C=CC1C2C[Xe]3CC(CCC1(C)C(C)C)C2CCC3C	R6c602cfbf10f675f056e0c3988522677269570cad045130f8dca737411eab267	TheoreticalGroupY_001HydrideShiftV3
pkr0198707		(1) pkc0067722[c0] + (1) CARBON[c0] => (1) pkc0124147[c0] + (1) XENON_1[c0]	(1) CC1CCC2(C)C3CC[Xe](C)C4CCC4(C)C2CC13C + (1) [C] => (1) CC1=C2CCC2(C)C2CC3(C)C(C)CCC2(C)C3CC1 + (1) [XeH]	R6c6036b273843fdf9bcda911279993e2b1262c169cf86b556fd941396b265abd	Xenon_quenching3
pkr0198708		(1) pkc0050683[c0] => (1) pkc0100255[c0]	(1) CC1C2CC34CC1[Xe](C(C)C)CC2C(C)C3CCC4C => (1) CC(C)C1CC2C(C)C3CCC(C)C34CC2C(C)[Xe]1C4	R6c60536157e005a714ffb07bfcb630f8cb9773488a02def590170ab77d2d009d	TheoreticalGroupY_001HydrideShiftV3
pkr0198709		(1) pkc0075604[c0] => (1) pkc0086089[c0]	(1) CC1CCC2(C)C([Xe](C)C)CC3C1CC31C(C)CCC21 => (1) CC1CCC2(C)C3CCC(C)C34CC1C4C[Xe]2C(C)C	R6c6099d25b62194773536108d066c9b712ab82897e30dd11c04bb28ffa786402	TheoreticalGroupY_001HydrideShiftV3
pkr0198710		(1) pkc0072240[c0] + (1) CARBON[c0] => (1) pkc0101315[c0] + (1) XENON_1[c0]	(1) CC1CCC2CC3C4C(C)CCC(C2C)C1C4C[Xe]3C + (1) [C] => (1) C=C1CC2C3C(C)CCC4C(C)C(CCC(C)C42)CC13 + (1) [XeH]	R6c60aaad1895f6028468d658661984572695cbcc8419434009cea8a1d8fc0996	Xenon_quenching1
pkr0198711		(1) pkc0086563[c0] + (1) CARBON[c0] => (1) pkc0125190[c0] + (1) XENON_1[c0]	(1) CC(C)C1=CC23CC(CCCC(C)[Xe]2CCC3C)CC1 + (1) [C] => (1) CC1=C2CCC(C)C23C=C(C(C)C)CCC(CCC1)C3 + (1) [XeH]	R6c60b03687be63f1c1f6dda45f32f60f9e19685c37c399b81b2ea0ea9e8313f0	Xenon_quenching3
pkr0198712		(1) pkc0188192[c0] + (1) CARBON[c0] => (1) pkc0209707[c0] + (1) XENON_1[c0]	(1) CC1CCC(C)C23CC1C2CC(C)C3C1CC[Xe](C)C1 + (1) [C] => (1) C=C1CCC(C2C(C)CC3C4CC32C(C)CCC4C)C1 + (1) [XeH]	R6c60d751eb101ef3166158e71e762214d0c078c8c848ed0be8b1aa8f305df926	Xenon_quenching1
pkr0198713		(1) pkc0069916[c0] => (1) pkc0024256[c0]	(1) C=CC1(C)CCC1[Xe](C)C1CC2C(C)CC1C2C(C)C => (1) C=CC1(C)CCC1C(C)[Xe]1CC2C(C)CC1C2C(C)C	R6c60df695a915bd4b442146fbc7f2146c8cb8e6b6c8f5527d473e7232f3dfdc0	TheoreticalGroupY_001HydrideShiftV3
pkr0198714		(1) pkc0118073[c0] + (1) CARBON[c0] => (1) pkc0157429[c0] + (1) XENON_1[c0]	(1) CC(C)C1CCC(C)C12CC[Xe]1C(C)C3(C)CCC12C3 + (1) [C] => (1) CC(C)C1CCC(C)C12CC=C1C(C)C3(C)CCC12C3 + (1) [XeH]	R6c6131c6309b2cbbc145662d040a113c342e6a631f45072b5c5300d0f3a5bed7	Xenon_quenching2
pkr0198715		(1) pkc0081573[c0] => (1) pkc0128885[c0]	(1) CC1=CC2C([Xe](C)C)CCC2(C)CCCC(C)=CCC1 => (1) CC1=CC2C3CCC2(C)CCC[Xe](C)C(CC1)C3(C)C	R6c6134f3c4a6f379b9959df32f402d2f8edf4da7672f3eca8d4d561598c549ff	TheoreticalGroupG_0001;TheoreticalGroupE_0001
pkr0198716		(1) pkc0112539[c0] + (1) CARBON[c0] => (1) pkc0145761[c0] + (1) XENON_1[c0]	(1) CC(C)C1CC2C(C)C13CCC1CCC(C)C2(C3)[Xe]1C + (1) [C] => (1) C=C1C2CCC(C)C13CC1(CC2)C(C)C3CC1C(C)C + (1) [XeH]	R6c616294c18ef202ae8d0b11c6e56762a64f65ee65deb781508ca84d94cf54f6	Xenon_quenching1
pkr0198717		(1) pkc0141729[c0] => (1) pkc0225207[c0]	(1) CC1=CCCC(C)C2C[Xe]3CCC(C)C2(C)C3(C)CC1 => (1) CC1CCC2C3C4CCC(C)C(C)(C13)C4(C)CC[Xe]2C	R6c6189facb2981e631b94a6ebb512ed9c9ee8cc7a9bc6450ff97e44d116ce7d4	TheoreticalGroupB_7ring
pkr0198718		(1) pkc0263832[c0] => (1) pkc0142891[c0]	(1) CC1=CCC(C(C)C)C1CC[Xe]1CC2C(C)CC2C1C => (1) CC1=CCC(C(C)C)C1CCC1CC2C(C)CC2[Xe]1C	R6c619cbf80d7366d45b918817e6d8b83d130e1af43e350cd50bed95a328ffa11	TheoreticalGroupY_001HydrideShiftV3
pkr0198719		(1) pkc0191450[c0] => (1) pkc0086404[c0]	(1) CC1=CCC(C(C)C)[Xe]2CC2(C)C2CCC(CCC1)C2 => (1) CC1=CC[Xe](C(C)C)C2CC2(C)C2CCC(CCC1)C2	R6c61a3d355bb2b5cd0b9529b630bab7c4bd10087095f4ea08299512090a6557c	TheoreticalGroupY_001HydrideShiftV3
pkr0198720		(1) pkc0237598[c0] + (1) SecondaryXenonDonor[c0] + (1) TertiaryXenonAcceptor[c0] => (1) pkc0281082[c0] + (1) SecondaryXenonAcceptor[c0] + (1) XENONProtonator[c0]	(1) CC1CCC2C3(C)CCC4C3CC2(CC[Xe]4C)C1(C)C + (1) C[Xe]C + (1) CC(C)C => (1) CC1CCC2C3(C)CC[Xe]C4(C)CCC2(CC43)C1(C)C + (1) C[Xe](C)C + (1) CCC	R6c61f600bf717482a22b0cdbfb4e6467b9a73b783cf4354dd15988e8fa699bda	CyathaneExpansionLike2v2
pkr0198721		(1) pkc0066382[c0] + (1) CARBON[c0] => (1) pkc0097270[c0] + (1) XENON_1[c0]	(1) CC1CC2C(C)C3CC[Xe](C)C2CC2CC3C1C2(C)C + (1) [C] => (1) CC1=CCC2C(C)C3CC(C)C4C2CC(CC13)C4(C)C + (1) [XeH]	R6c6226d327240e81d1dfee80b35f139451c3a6c42184e330f6cc09aae582bb17	Xenon_quenching2
pkr0198722		(1) pkc0191146[c0] + (1) CARBON[c0] => (1) pkc0251271[c0] + (1) XENON_1[c0]	(1) CC1CCC(C)C23CC4[Xe](C)CCC42C(C)CCC13C + (1) [C] => (1) CC1=C2CC34C(C)CCC(C)C3(C)CCC(C)C24CC1 + (1) [XeH]	R6c622cbb3406aa1e986fba82e5b1a47346e067d33f665ec45ba739705c82ce51	Xenon_quenching3
pkr0198723		(1) pkc0266928[c0] + (1) CARBON[c0] => (1) pkc0344103[c0] + (1) XENON_1[c0]	(1) CC1CCC2[Xe](C)C3CC(C)C2(C)C2C1CCC(C)C32 + (1) [C] => (1) C=C1C2CC(C)C3(C)C1CCC(C)C1CCC(C)C2C13 + (1) [XeH]	R6c623d42b8b4d7d86f675a9fad067e33d3ba717db7deaf4c9b7839123e706845	Xenon_quenching1
pkr0198724		(1) pkc0009056[c0] => (1) pkc0003264[c0]	(1) CC(C)=CCCC1CC=C(C)CCC=C(C)CC[Xe]1C => (1) CC(C)=CCC[Xe]1CC=C(C)CCC=C(C)CCC1C	R6c628a70f25678e5311fcceb86975d20a65db331abb4fb9dc29486bb93605416	TheoreticalGroupY_001HydrideShiftV3
pkr0198725		(1) pkc0082507[c0] + (1) CARBON[c0] => (1) pkc0162575[c0] + (1) XENON_1[c0]	(1) C=C(C)CCCC1(C)C2CCC3CCC(C)C1(C2)[Xe]3C + (1) [C] => (1) C=C(C)CCCC1(C)C2CCC3CCC(C)C1(C2)C3=C + (1) [XeH]	R6c62d6883e7c4750a67b7f59f60ac7d09bb1b89420ae95316473a20944708ca8	Xenon_quenching1
pkr0198726		(1) pkc0067317[c0] => (1) pkc0113800[c0]	(1) CC1=CCC[Xe](C)C2CC23CCC(C)C(C)(CC1)C3C => (1) CC1CCC23CC24C(C)CCC4[Xe](C)CCC1(C)C3C	R6c630d02f8aaadc44ae06e4eff0bc164bbb522aec7a29c463f7812dc1ba9418e	TheoreticalGroupD_0001;TheoreticalGroupF_0001
pkr0198727		(1) pkc0029812[c0] + (1) CARBON[c0] => (1) pkc0027754[c0] + (1) XENON_1[c0]	(1) CC1CC2C3CCC(CCC3C1C)C1CCC(C)[Xe]2C1 + (1) [C] => (1) CC1=C2CC(CC1)C1CCC3C2CC(C)C(C)C3CC1 + (1) [XeH]	R6c632e717fd6ec3573663442d9465cec73fd720e3da95dfa46123da0f85adeab	Xenon_quenching3
pkr0198728		(1) pkc0077015[c0] => (1) pkc0081069[c0]	(1) CC1CCC2C=C1C(C)(C)C1CC[Xe](C)C1CCC2C => (1) CC1CCC23C(C)CCC2C(C)(C)[Xe]2C(C)CCC1C23	R6c63f28eaa7ed966e9bbb49f1d146470d920e2865ef0ceaa73782c2767c21867	TheoreticalGroupB_5ring
pkr0198729		(1) pkc0231789[c0] + (1) CARBON[c0] => (1) pkc0344421[c0] + (1) XENON_1[c0]	(1) CC1CCC2(C)C3CCC4CC2C(C3C)C1CC[Xe]4C + (1) [C] => (1) C=C1CCC2C(C)CCC3(C)C4CCC1CC3C2C4C + (1) [XeH]	R6c6425fc870fc2024078d8108872e1615d67f2af3f44b2411f696d38623f6687	Xenon_quenching1
pkr0198730		(1) pkc0024488[c0] => (1) pkc0064614[c0]	(1) CC(C)=CCC[Xe](C)C1CCC23CC2C1(C)CCC3C => (1) CC(C1CC1[Xe](C)C)C1CCC23CC2C1(C)CCC3C	R6c64363958eabedc9a00f616ea80e76f6e2622019ceac05f0e076848a831f8e3	TheoreticalGroupD_0004
pkr0198731		(1) pkc0032893[c0] => (1) pkc0013270[c0]	(1) CC1=CCC2CCC([Xe](C)CCC(C)=CCC1)C2(C)C => (1) CC1=CCC2CC[Xe](C(C)CCC(C)=CCC1)C2(C)C	R6c64430ca98c1a87ea886d9a5d8bc0eb0551161ca926c6c1364e0b6398d92d4b	TheoreticalGroupY_001HydrideShiftV3
pkr0198732		(1) pkc0246473[c0] => (1) pkc0320560[c0]	(1) CC1=CC[Xe](C(C)C)C2CC3CCC(C)C(CC1)C3C2 => (1) CC1CCC2CC3CC2C1CC[Xe](C)C1CC31C(C)C	R6c6452d2e7918c2bc7987ccfd95228f3577b2ffd3f7a73304b98e097e6920246	TheoreticalGroupE_0001
pkr0198733		(1) pkc0082395[c0] => (1) pkc0071144[c0]	(1) CC1CC[Xe]2C(C)CCC3C(C)C4CCC2(C)CC3C14 => (1) CC1CCC2[Xe](C)CCC3C(C)C4CCC2(C)CC3C14	R6c64776c3a80f99d5a562c317a72c7861af119527cb5529be47ae1908fa49204	TheoreticalGroupY_001HydrideShiftV3
pkr0198734		(1) pkc0250132[c0] => (1) pkc0279793[c0]	(1) CC1CCC(C)C2C3C[Xe]4C2C1CCC(C3C)C4(C)C => (1) CC1CCC(C)C2C3CC4(C)C2C1CCC(C3C)[Xe]4C	R6c6482ed763767216eeeecfa6d7cf39a0ba71aa6b131a4f74335d4fc82bff339	GroupW_001MethylShiftV2
pkr0198735		(1) pkc0089573[c0] + (1) CARBON[c0] => (1) pkc0174194[c0] + (1) XENON_1[c0]	(1) CC1CCC2CCC3C(CCC13)CC1CC2CC[Xe]1C + (1) [C] => (1) CC1=CCC2CC1CC1CCC3C(C)CCC2CCC13 + (1) [XeH]	R6c64d1d8c3a8a0dcd6e85b528478d8cecb2a05248fd09190ede383330ff72010	Xenon_quenching2
pkr0198736		(1) pkc0004205[c0] => (1) pkc0009972[c0]	(1) C=C(C)CCCC1(C)C2CCC(C)=CCC[Xe](C)C1C2 => (1) CC1=CCCC(C)C23CC(CC1)C2(C)CCC[Xe](C)C3	R6c64d73852dbe9b9952b74e7b4101acac87daae26c2fecce230a62fba8ef8c48	TheoreticalGroupF_0001
pkr0198737		(1) pkc0148879[c0] + (1) CARBON[c0] => (1) pkc0174250[c0] + (1) XENON_1[c0]	(1) CC1=CCCC2CCC([Xe](C)C)C3CC(C)C(CC1)C23 + (1) [C] => (1) CC1=CCCC2CCC(=C(C)C)C3CC(C)C(CC1)C23 + (1) [XeH]	R6c64fad196bb3a6e899d328244ec5bf9ecd82f1c0d06616be5571ca885a4e225	Xenon_quenching3
pkr0198738		(1) pkc0151939[c0] + (1) CARBON[c0] => (1) pkc0237099[c0] + (1) XENON_1[c0]	(1) CC1CC[Xe]2C(C)C3CC4C(C)C3CC4(C(C)C)CC12 + (1) [C] => (1) CC1=C2CCC(C)C2CC2(C(C)C)CC3C1CC2C3C + (1) [XeH]	R6c6522204a11b026cdb544763e21dbc48e57a883ba4b0d97b3d951b7223b21d4	Xenon_quenching3
pkr0198739		(1) pkc0114865[c0] + (1) CARBON[c0] => (1) pkc0179129[c0] + (1) XENON_1[c0]	(1) CC1=CCC(C2CC[Xe](C)C2)C2(C)CCC(C)C2CC1 + (1) [C] => (1) C=C1CCC(C2CC=C(C)CCC3C(C)CCC32C)C1 + (1) [XeH]	R6c65f49b8da71b8bdfb54eff22a186b4baeb85fa2466b1eec0f5835793f105e8	Xenon_quenching1
pkr0198740		(1) pkc0024710[c0] => (1) pkc0042892[c0]	(1) C=CC1(C)CCC12C(C)CCC(C)[Xe]2CCCC(=C)C => (1) C=CC1(C)CCC12C(C)CC[Xe](C)C2CCCC(=C)C	R6c663a0ad135fddc1105ce8f7c3689f6c518009ffe7611251260fc0addd52b81	TheoreticalGroupY_001HydrideShiftV3
pkr0198741		(1) pkc0161312[c0] => (1) pkc0257933[c0]	(1) CC1CCC2(C)C(C)CCC3C[Xe]1C2(C)C1CCC3C1 => (1) CC1CCC2CC3(C)C(C)CCC1(C)[Xe]3C1CCC2C1	R6c66422d8023083696e0f77169d88b08c8ac790ab7586814f14ea54516665d56	GroupW_001MethylShiftV2
pkr0198742		(1) pkc0005827[c0] => (1) pkc0012386[c0]	(1) CC1=CCC2(C)CC([Xe]3C(C)CCC3C(C)C)C2CC1 => (1) CC1=CCC2(C)C[Xe](C3C(C)CCC3C(C)C)C2CC1	R6c66537bec215b72609ebc6f0b5fe444b4b96577b197e52d21fb536004ddce5d	TheoreticalGroupY_001HydrideShiftV3
pkr0198743		(1) pkc0160225[c0] + (1) CARBON[c0] => (1) pkc0188371[c0] + (1) XENON_1[c0]	(1) CC1CCC23C(C)CCCC4CC2C([Xe](C)C)CC13C4 + (1) [C] => (1) CC(C)=C1CC23CC4CCCC(C)C2(CCC3C)C1C4 + (1) [XeH]	R6c66636005f1089b82b4aec37deb6c6f0d6ed1bdb871f5cd402c148c7ad0754b	Xenon_quenching3
pkr0198744		(1) pkc0169611[c0] + (1) CARBON[c0] => (1) pkc0198010[c0] + (1) XENON_1[c0]	(1) CC1CCCC2C3(C)CC[Xe](C)C4CC3CCC2(C)C14 + (1) [C] => (1) CC1=CCC2(C)C3CCC4(C)C(C(C)CCCC24)C1C3 + (1) [XeH]	R6c66b3a3ce9def1d5edd7ef630f044f348672267d3aaa64ab7fb4cad87c18982	Xenon_quenching2
pkr0198745		(1) pkc0262546[c0] => (1) pkc0177039[c0]	(1) CC(C)C1CCC(C)C1C1(C)C2CCC(C)C3CC2[Xe]31 => (1) CC(C)C1CCC(C)C1C1(C)C2CCC(C)C3C[Xe]2C31	R6c66be63cdf290cec2ff10014bf1cf4b3e92c4ce18a8776c3f5faeb31f9703a7	TheoreticalGroupY_001HydrideShiftV3
pkr0198746		(1) pkc0003836[c0] => (1) pkc0015092[c0]	(1) C=C1C(C)CC[Xe]2C(C)CCC3C(C(C)C)CC2C13C => (1) CC(C)C1CC23C[Xe]4C(C)CCC2C(C)CCC1C43C	R6c66ca445d59b549c28c005bd5aadd4681c81239c748ba2889dfe4bebf9c49b8	TheoreticalGroupB_7ring
pkr0198747		(1) pkc0187264[c0] + (1) CARBON[c0] => (1) pkc0230938[c0] + (1) XENON_1[c0]	(1) CC(C)=CCCC1(C)CC2C3CC2[Xe](C)CCC3C1C + (1) [C] => (1) C=C1CCC2C3CC1C3CC(C)(CCC=C(C)C)C2C + (1) [XeH]	R6c66dcd05a2822f6bce5408bbf17b1f0ab9ed78f97f3c5e600a1add31ecff6c0	Xenon_quenching1
pkr0198748		(1) pkc0156270[c0] + (1) CARBON[c0] => (1) pkc0140331[c0] + (1) XENON_1[c0]	(1) C=CC1(C)CCC2(C)C(C(C)C)CCC(C)[Xe]3CCC312 + (1) [C] => (1) C=CC1(C)CCC2(C)C(C(C)C)CCC(C)=C3CCC312 + (1) [XeH]	R6c66de05e76b742149cf88b70a1835add2bdf7de7b01e99d08015b5ff660b180	Xenon_quenching3
pkr0198749		(1) pkc0073771[c0] => (1) pkc0040325[c0]	(1) CC1=CCCC(C)[Xe]2CC2C(C)CCC(C(C)C)=CC1 => (1) CC1=CCC[Xe](C)C2CC2C(C)CCC(C(C)C)=CC1	R6c66edefc8d9a42706efa816ab8de8d4c6c1cdad114ed71198941485d7769b48	TheoreticalGroupY_001HydrideShiftV3
pkr0198750		(1) pkc0155331[c0] => (1) pkc0129774[c0]	(1) CC(C)C1=CCC(C)C2C[Xe]3C(C)CCC2C3(C)CC1 => (1) CC(C)C1=CCC(C)C2CC3[Xe](C)CCC2C3(C)CC1	R6c66f35458634606a8d83f989c722bd28084b4de74ffb316a96aa97d2829076b	TheoreticalGroupY_001HydrideShiftV3
pkr0198751		(1) pkc0217147[c0] + (1) CARBON[c0] => (1) pkc0217073[c0] + (1) XENON_1[c0]	(1) CC1CCC2(C(C)C)C[Xe]3C4CC1C3C2(C)CCC4C + (1) [C] => (1) CC1CCC2(C)C3C4=C1CC3C(C)CCC2(C(C)C)C4 + (1) [XeH]	R6c66fe2e6710255c2f8519872fbf6ac32818d083eb26628e214fc883f9b26c57	Xenon_quenching3
pkr0198752		(1) pkc0153824[c0] => (1) pkc0218904[c0]	(1) CC1CCC2C3(C)CCC2(C)[Xe]1CCC1(C(C)C)CC31 => (1) CC(C)C12CCC3[Xe](C)CCC4C3(C)CCC4(C)C1C2	R6c6707a4287d0d3dffa89e7dbe448ecc5e4a9e6e70cd0070927f28b533a51c6c	TheoreticalGroupY_001HydrideShiftV3
pkr0198753		(1) pkc0103253[c0] + (1) CARBON[c0] => (1) pkc0181390[c0] + (1) XENON_1[c0]	(1) C=CC12CCC(C)C1C1C[Xe](C)CCCC(C)C2(C)C1 + (1) [C] => (1) C=CC12CCC(C)C1C1CC(=C)CCCC(C)C2(C)C1 + (1) [XeH]	R6c671f19051b4b7eeb7bd2c0e9a782f8b68ac71647e21e1a9186724a2aac1f6d	Xenon_quenching1
pkr0198754		(1) pkc0013798[c0] => (1) pkc0023945[c0]	(1) CC1=C(CCC2(C)CC(C)[Xe]3CCC32)C(C)C(C)CC1 => (1) CC1=C(CCC2(C)CC(C)C3CC[Xe]32)C(C)C(C)CC1	R6c674db58c1ff782edeb2ed46129e9fd341202369038e9bffffb3f2b64484206	TheoreticalGroupY_001HydrideShiftV3
pkr0198755		(1) pkc0214719[c0] => (1) pkc0169838[c0]	(1) CC1=C2CC([Xe](C)C)C1CC2C1CC(C)CCCC1C => (1) CC1=C2C[Xe](C(C)C)C1CC2C1CC(C)CCCC1C	R6c676c416793582fe83675bb23bf5d723ed5fac174b5c2196c93ee1f9419086f	TheoreticalGroupY_001HydrideShiftV3
pkr0198756		(1) pkc0237836[c0] + (1) CARBON[c0] => (1) pkc0336562[c0] + (1) XENON_1[c0]	(1) CC1CC23CC4C1CC2C(CC[Xe]4C)C(C)CCC3C + (1) [C] => (1) C=C1CCC2C(C)CCC(C)C34CC(C)C(CC23)C1C4 + (1) [XeH]	R6c677913c52827815e8204cef90f20bd915d01679d68ee548724d99f9f3f8c2c	Xenon_quenching1
pkr0198757		(1) pkc0044847[c0] + (1) CARBON[c0] => (1) pkc0125703[c0] + (1) XENON_1[c0]	(1) CC1=CCCC(C)[Xe]2CC3(C)CC2C(C(C)C)C3CC1 + (1) [C] => (1) CC1=CCCC(C)C2=C3CC(C)(C2)C(CC1)C3C(C)C + (1) [XeH]	R6c67b81be8158c9a051b50031c748ef6c87f3059877f815726061881fd8e5a2e	Xenon_quenching3
pkr0198758		(1) pkc0226898[c0] + (1) SecondaryXenonDonor[c0] + (1) TertiaryXenonAcceptor[c0] => (1) pkc0318225[c0] + (1) SecondaryXenonAcceptor[c0] + (1) XENONProtonator[c0]	(1) CC1=CCC2([Xe](C)C)CC3CCCC(C)C(CC1)C3C2 + (1) C[Xe]C + (1) CC(C)C => (1) CC1CCCC2CC34C[Xe]C(C)(CCC1C2C3)C4(C)C + (1) C[Xe](C)C + (1) CCC	R6c67d4fb801d18f57eb96afd53ec0adf30361ea35c50b1558c34d93b43f5840a	SecondaryGenerator_Xe_6
pkr0198759		(1) pkc0043630[c0] => (1) pkc0022617[c0]	(1) CC1=CCC2CC3(CC1)C(C)CC[Xe]3C(C)CCC2C => (1) CC1=CCC2CC3(CC1)C(C)CCC3[Xe](C)CCC2C	R6c67e899c16065023c990e5dfef2850642e947a7cb2a3901b6a09a60c164af64	TheoreticalGroupY_001HydrideShiftV3
pkr0198760		(1) pkc0249361[c0] + (1) CARBON[c0] => (1) pkc0237951[c0] + (1) XENON_1[c0]	(1) C=C(C)CC=C1C2CCC(C(C)C)C1[Xe](C)CCC2C + (1) [C] => (1) C=C(C)CC=C1C2=C(C)CCC(C)C1CCC2C(C)C + (1) [XeH]	R6c67f8480dc318148ff1f57a5083ec2d9b1b52f8ab68127ee15e268d2ee5e9dc	Xenon_quenching3
pkr0198761		(1) pkc0164810[c0] + (1) CARBON[c0] => (1) pkc0244640[c0] + (1) XENON_1[c0]	(1) CC1=CCCC(C)C2C3CCC(C(C)CC1)[Xe]2C3(C)C + (1) [C] => (1) CC1=CCCC(C)C2C3=C(CCC2C3(C)C)C(C)CC1 + (1) [XeH]	R6c67fe6c4f256f7c95823d9b429c491fb5dc0fac78ca5b517ab7f8a425d31912	Xenon_quenching3
pkr0198762		(1) pkc0101977[c0] + (1) CARBON[c0] => (1) pkc0136071[c0] + (1) XENON_1[c0]	(1) CC1CCC2C(CC3(C(C)C)CCC23C)[Xe]2CCC12C + (1) [C] => (1) CC1CCC2C(CC3(C(C)C)CCC23C)C2=CCC21C + (1) [XeH]	R6c6846726b8b50d69721c304f1a8e41da8aaff35a014fe3c27d6a6fe3275d6f4	Xenon_quenching2
pkr0198763		(1) pkc0013698[c0] => (1) pkc0040559[c0]	(1) CC1CCC2C(C)(C)CCC34C[Xe](C(C)CCC13)C24C => (1) CC1CCC2[Xe]3C4(C)CC3(CCC2(C)C)C1CCC4C	R6c68d320b5015a7973c89a5f261742b7e22f160e37b74f1af25fafb9aafc2793	GroupW_001MethylShiftV2
pkr0198764		(1) pkc0035637[c0] => (1) pkc0080681[c0]	(1) CC1=CCC2(C)CCC(C(C)C)C23CC[Xe](C)C3CC1 => (1) CC(C)C1CCC2(C)CC3CC4CCC12C4CC[Xe]3C	R6c69062b6821a7c96cf0a481da218e6df386aabab5fdc526ec71a8dd47764f15	TheoreticalGroupB_7ring
pkr0198765		(1) pkc0047573[c0] => (1) pkc0109024[c0]	(1) CC1=CCCC2(C)C(C)CC[Xe](C)C=CC(CC1)C2C => (1) CC1CCC2(C)C=CC3CC[Xe](C)C2CCC1(C)C3C	R6c692f3d8b0ed27e33d7d8dfb711545678474e09aad39db5548c9c4a80547259	TheoreticalGroupG_0001
pkr0198766		(1) pkc0114562[c0] => (1) pkc0191229[c0]	(1) CC12CCC3CC4CCCC3CC1C[Xe](CC4)C2(C)C => (1) C[Xe]1C2(C)CCC3CCCC4CC(C2)C1(C)CCC4C3	R6c693a09c366e74dc755334575f0924bceca66cb54732ef1da61376ea2146d96	GroupW_001MethylShiftV2
pkr0198767		(1) pkc0183739[c0] => (1) pkc0110010[c0]	(1) CC1CCC2(C)C3CCC(C)[Xe](C3)C3CCC(C)C2C13 => (1) CC1CCC2(C)C3CC[Xe](C)C(C3)C3CCC(C)C2C13	R6c69445cfb90069f09e4ab3b6bd9aedb0c7a5320218a44494686cd186582d88c	TheoreticalGroupY_001HydrideShiftV3
pkr0198768		(1) pkc0192341[c0] + (1) CARBON[c0] => (1) pkc0219285[c0] + (1) XENON_1[c0]	(1) CC1CCC2C(C)C3(C)CCC2(C)CC3C2CC[Xe]1C2 + (1) [C] => (1) CC1CCC2C(C)C3(C)CCC2(C)CC3C2C=C1CC2 + (1) [XeH]	R6c694d1a08b7cfe928b02c3f1d53e07c867da727f3a445fc733858b845de6feb	Xenon_quenching2
pkr0198769		(1) pkc0029852[c0] => (1) pkc0006884[c0]	(1) C=CC1C(C)CCC2[Xe]1CCC1C(C)CCC12C(C)C => (1) C=C[Xe]1C(C)CCC2C1CCC1C(C)CCC12C(C)C	R6c6995993e01209eae7a30e9f77eaf8d88211b8a904ce6cd9e72dc425d6866c8	TheoreticalGroupY_001HydrideShiftV3
pkr0198770		(1) pkc0154614[c0] + (1) CARBON[c0] => (1) pkc0267564[c0] + (1) XENON_1[c0]	(1) CC(C)C12CC[Xe](C)C1CCC1(C)C3CCC3(C)CC12 + (1) [C] => (1) C=C1CCC2(C(C)C)C1CCC1(C)C3CCC3(C)CC12 + (1) [XeH]	R6c699fb7cb2c9caa71a02ffe35183868d307c5565272ee53c7675efb02f49f57	Xenon_quenching1
pkr0198771		(1) pkc0157976[c0] => (1) pkc0119333[c0]	(1) CC1CC2(C)CCC1C21CCC2[Xe](C(C)C)CCC21C => (1) CC(C)C1CCC2(C)[Xe]1CCC21C2CCC1(C)CC2C	R6c69b77cef87b6b36f61028fd627231d20314ea8d86bff678a321c3822742b59	TheoreticalGroupY_001HydrideShiftV3
pkr0198772		(1) pkc0008576[c0] + (1) CARBON[c0] => (1) pkc0024643[c0] + (1) XENON_1[c0]	(1) C=CC(C)C1CC1C(C)C1CC2(C)C(C)CC[Xe]1C2C + (1) [C] => (1) C=CC(C)C1CC1C(C)C1=C2CCC(C)C(C)(C1)C2C + (1) [XeH]	R6c69b9b74feab54dc18f80458fb50fb7fb9e9d3986d799a66271d8026f5681b3	Xenon_quenching3
pkr0198773		(1) pkc0198204[c0] => (1) pkc0291267[c0]	(1) CC(C)=CCCC1(C)CCC2CC3CC2C1CC[Xe]3C => (1) C[Xe](C)C1CCC2(C)CCC3CC4CC3C2CCC4C1	R6c69c04ff7424b585a4809dbe7abde70eb9d985ab8571e412c4a205a6ede2ce3	TheoreticalGroupL_0001
pkr0198774		(1) pkc0207347[c0] => (1) pkc0156860[c0]	(1) CC(C)C1CC2C(C)C3CCC34CC2[Xe](C)C1CC4C => (1) CC(C)C1CC2C(C)C3CCC34CC2C(C)[Xe]1CC4C	R6c69d87257fcf5678218d17ccdb6852bdf70664d726f6a1bfe2b6f89a5368925	TheoreticalGroupY_001HydrideShiftV3
pkr0198775		(1) pkc0097686[c0] + (1) CARBON[c0] => (1) pkc0157897[c0] + (1) XENON_1[c0]	(1) CC1CCCC2(C)[Xe]3C4CCC(C)C3(C)CCC2(C1)C4 + (1) [C] => (1) CC1CCCC2(C)C3=C4CCC(C)C3(C)CCC2(C4)C1 + (1) [XeH]	R6c69e12cf1520029f5a6d2baa212db0ecd75d74418062a259f7660d007f7d96f	Xenon_quenching3
pkr0198776		(1) pkc0105045[c0] => (1) pkc0063085[c0]	(1) CC1CCC23C(C)CCC4(C)C(C)CC42C(C)CC[Xe]13 => (1) CC1CC23C(C)CCC4[Xe](C)CCC42C(C)CCC13C	R6c6a2bc48aeb6589f10c5fc51a971886db5461d99ff040b8c968b73d7c9ffe30	TheoreticalGroupY_001HydrideShiftV3
pkr0198777		(1) pkc0148782[c0] => (1) pkc0251185[c0]	(1) CC1CCCC2C3[Xe](C)C4CCC3(C)C(CCC12C)C4 => (1) CC1C2CCC3(C)C(CCC4(C)C(C)CCCC4[Xe]13)C2	R6c6a3f7dbd496ef6200957534b3919a9c5e3987b7380393ea36b6fbd31b013e9	TheoreticalGroupY_001HydrideShiftV3
pkr0198778		(1) pkc0198130[c0] + (1) CARBON[c0] => (1) pkc0229818[c0] + (1) XENON_1[c0]	(1) CC1C2CCC(C)C3(C)CC[Xe](C)C2CC2C1C2C3C + (1) [C] => (1) CC1=C2CC3C4C(C)C2CCC(C)C(C)(CC1)C(C)C34 + (1) [XeH]	R6c6a76351121f4c5a8c5a6c69d32bc062a8113a2ce5efb1f5c323fada4471b83	Xenon_quenching3
pkr0198779		(1) pkc0217419[c0] + (1) CARBON[c0] => (1) pkc0338844[c0] + (1) XENON_1[c0]	(1) CC1CCC2CC3CC1(C)C3CC[Xe](C)C1CCC21C + (1) [C] => (1) CC1=C2CCC2(C)C2CCC(C)C3(C)CC(C2)C3CC1 + (1) [XeH]	R6c6a8180daeaba345ee7a9e968f3e20721b2210e07fb3f507ed38c12f59dd6ef	Xenon_quenching3
pkr0198780		(1) pkc0118528[c0] => (1) pkc0073342[c0]	(1) CC1CCC(C)C(C)C1=CCC1C[Xe](C)C2CCC12C => (1) CC1CCC(C)C(C)C1=CCC1CC(C)[Xe]2CCC12C	R6c6a90021314e57bfc2e09a8160b99734b5288fd354e0cc7c486b2924fc538f8	TheoreticalGroupY_001HydrideShiftV3
pkr0198781		(1) pkc0165545[c0] => (1) pkc0215824[c0]	(1) CC1CCCC2C3C(C)C4CCC(C13)[Xe](C)CCC42C => (1) CC1CCCC2C3C(C)C4CC[Xe](C(C)CCC42C)C13	R6c6aacc19bb247b97a81ac669a3ab28fb1a0b18c2fbce17a34a5da6a24aa8359	TheoreticalGroupY_001HydrideShiftV3
pkr0198782		(1) pkc0154538[c0] => (1) pkc0127765[c0]	(1) CC1=CCC2C[Xe]3C(CC1)C(C)CCC2(C)C3C(C)C => (1) CC(C)C1C2CC3CC4[Xe](C)CCC24C(C)CCC31C	R6c6ae42470399e5f0b0f5e03b24453cc155f6fbcbc5c8022e917c06e4d60adcf	TheoreticalGroupB_5ring
pkr0198783		(1) pkc0029157[c0] + (1) CARBON[c0] => (1) pkc0080287[c0] + (1) XENON_1[c0]	(1) C=CC1(C)CCC(C)C12CCC1C2C(C)CCC[Xe]1C + (1) [C] => (1) C=CC1(C)CCC(C)C12CCC1C(=C)CCCC(C)C12 + (1) [XeH]	R6c6b7277b143d21e5d51b453df936a5a799f938159e91265c942c8bed6e8f977	Xenon_quenching1
pkr0198784		(1) pkc0064713[c0] + (1) CARBON[c0] => (1) pkc0128365[c0] + (1) XENON_1[c0]	(1) CC1CCC(C)C2(C)CC3C(CC[Xe]3C)C3(C)CC3C12 + (1) [C] => (1) CC1=CCC2C1CC1(C)C(C)CCC(C)C1C1CC21C + (1) [XeH]	R6c6b80cc6cf02faaa23236d39fe2bfc98152f92dbbac311cc0f0ce05a960a917	Xenon_quenching2
pkr0198785		(1) pkc0154845[c0] => (1) pkc0223898[c0]	(1) CC1=CCC2C3CC(CC(CCC3C)[Xe]2C)C(C)CC1 => (1) CC1CC[Xe](C)C2CC3C4CC1CC2(CCC4C)C3C	R6c6c2abee900e2ac583c3063fc4676df6c5051b7a052b61611f776c48602c394	TheoreticalGroupD_0001;TheoreticalGroupF_2
pkr0198786		(1) pkc0021285[c0] => (1) pkc0049799[c0]	(1) C=CC1CCC2C(C)(C)C(CC[Xe]3C(C)CCC23C)C1 => (1) C=CC1CCC2[Xe]3CCC(C)C3(C)CCC(C1)C2(C)C	R6c6c3a52ced9998c60a278e9aecaf8d21ed9e496a6f1e9afd3a9dbca56d43366	GroupW_001MethylShiftV2
pkr0198787		(1) pkc0108021[c0] => (1) pkc0093968[c0]	(1) CC1CCC2(C)C=CC1CCC1[Xe](C)CCC2C1(C)C => (1) CC1CCC2(C)C=CC1CC[Xe]1C(C)CCC2C1(C)C	R6c6c520eeab7ff360b3e099181bdd1f12aa9d1b798cef8f84f71f4c730c86f79	TheoreticalGroupY_001HydrideShiftV3
pkr0198788		(1) pkc0140181[c0] => (1) pkc0207416[c0]	(1) CC1CCC(C)C23CCCC4(C)C(C2)[Xe](C)CCC1C43 => (1) CC1CCC(C)C23CCCC4(C)C2C1CCC(C)[Xe]4C3	R6c6c861c80a08911a62be6f1ac5df3e456be28f07c581e84959a9f0d35f60034	TheoreticalGroupY_001HydrideShiftV3
pkr0198789		(1) pkc0019932[c0] => (1) pkc0076220[c0]	(1) CC(C)=CCC1C(C)C2CCC(C)C1C1CC(C)[Xe]2C1 => (1) CC(C)=CCC1C(C)C2CCC(C)C1C1CC2[Xe](C)C1	R6c6cdd59e56a66ada5b4d3f3a375fa4bf35b60a47c00ffe45a754cc0600d4a34	TheoreticalGroupY_001HydrideShiftV3
pkr0198790		(1) pkc0101111[c0] => (1) pkc0136490[c0]	(1) CC(C)C1CCC23C(C)CCC4C(C)[Xe]2C1C4C3(C)C => (1) CC(C)C1CCC23C(C)CCC4C(C1C2[Xe]4C)C3(C)C	R6c6ce7a39e81959e6539ad6a66a876efe1c440a1d0d0940936475384e82c6349	TheoreticalGroupY_001HydrideShiftV3
pkr0198791		(1) pkc0167555[c0] => (1) pkc0131616[c0]	(1) CC(C)C1CC2CC3C(C)C[Xe]4C3C(C)CCC1(C)C24 => (1) CC(C)C1CC2CC3C(C)CC4C2C1(C)CCC(C)[Xe]34	R6c6d4ba17b5c672ffac9a2f57a21853a5f668c8a43300e7f7d87adeb53f1d408	TheoreticalGroupY_001HydrideShiftV3
pkr0198792		(1) pkc0087822[c0] => (1) pkc0145273[c0]	(1) CC(C)C1C2CC(C)[Xe]1CCC1C3(C)CC21CCC3C => (1) CC(C)C1C2CCC3C4(C)CC3(CCC4C)C1C[Xe]2C	R6c6d6c86d1b5fe86b2b5a7a79915f521189c13fc48d3d60475c38b3aa5d8013e	TheoreticalGroupY_001HydrideShiftV3
pkr0198793		(1) pkc0106222[c0] + (1) CARBON[c0] => (1) pkc0191098[c0] + (1) XENON_1[c0]	(1) CC1CCC2C3CC4CC(C)C(CC[Xe]3C)(C14)C2(C)C + (1) [C] => (1) CC1=CCC23C(C)CC4CC1C(CCC(C)C42)C3(C)C + (1) [XeH]	R6c6dbe4b00351918a11cd27110a639e9d6e803b0fc793e653792f34e43a4c291	Xenon_quenching2
pkr0198794		(1) pkc0091036[c0] + (1) CARBON[c0] => (1) pkc0182283[c0] + (1) XENON_1[c0]	(1) CC(C)C12CCC3(C)CCC4[Xe](C)CCC1(C)C43CC2 + (1) [C] => (1) CC1=C2CCC3(C)CCC4(C(C)C)CCC23C4(C)CC1 + (1) [XeH]	R6c6df062d5eee7834c79075910cb64ddb0073c9796d4f78fe54f69bd7d0748be	Xenon_quenching3
pkr0198795		(1) pkc0132460[c0] + (1) CARBON[c0] => (1) pkc0111443[c0] + (1) XENON_1[c0]	(1) CC1CCC2C1CC1(C)C(C)C3CCC1[Xe](C3)C2(C)C + (1) [C] => (1) CC1CCC2C1CC1(C)C3=C(CC(CC3)C1C)C2(C)C + (1) [XeH]	R6c6e544e5c60218f79b76635222b4e981f4ac0a1f9f4b79e0be058933e203889	Xenon_quenching3
pkr0198796		(1) pkc0003693[c0] => (1) pkc0006823[c0]	(1) CC1=CCC(C(C)C2C[Xe]3CCCC(C)C3(C)C2)CC1 => (1) CC1C2CC[Xe](C)C(C2)C2C1CC1(C)C(C)CCCC21	R6c6e96794e1f0ebf5b059e49ca753246498e40856c665ddc09aa64848a44f2c2	TheoreticalGroupF_2
pkr0198797		(1) pkc0139999[c0] + (1) CARBON[c0] => (1) pkc0241322[c0] + (1) CARBOCATION_SUBSTITUTE_XE[c0]	(1) CC(C)=CCCC1(C)CCC2C([Xe]1)C1C(C)CCC21C + (1) [C] => (1) CC(C)=CCCC1(C)C=C2C(CC1)C1(C)CCC(C)C21 + (1) [Xe:1]	R6c6ea1b8f43a2dab35aab5a0c31d3265c9eda3f3685aef77e81b270ba76cc0a6	SecondaryIonToDoubleBond
pkr0198798		(1) pkc0263989[c0] + (1) XENON_1[c0] => (1) pkc0306721[c0] + (1) CARBOCATION_SUBSTITUTE_XE[c0]	(1) CC1CCC23CC4(C)CCC(C)C2(CCC1C3(C)C)[Xe]4 + (1) [XeH] => (1) CC1CCC23C[Xe]4CCC(C)C2(CCC1C3(C)C)C4C + (1) [Xe:1]	R6c6eb99a418855a5971e719d858c0a1c05091988a01da5e3d4ff1ecba920244d	GenericSecondaryIonMethylShift_DM
pkr0198799		(1) pkc0113089[c0] => (1) pkc0080343[c0]	(1) CC1CCC2(C)C3CCC(C)[Xe]2CC1C1CCC(C)C13 => (1) CC1CCC2(C)C3CC[Xe](C)C2CC1C1CCC(C)C13	R6c6f1b6af9bcc0eb24c42bd0f038069db150076d0c6fd8cfc478bc9e622e4b26	TheoreticalGroupY_001HydrideShiftV3
pkr0198800		(1) pkc0016497[c0] + (1) CARBON[c0] => (1) pkc0034746[c0] + (1) XENON_1[c0]	(1) CC1CC23C(C)C(CCC2(C)C2CC[Xe](C)C3C2)C1C + (1) [C] => (1) CC1=CCC2CC1C13CC(C)C(C)C(CCC21C)C3C + (1) [XeH]	R6c6f512bb698cf900d234917c7b220e5fff31f1d35562d9d1a14abd7c9510554	Xenon_quenching2
pkr0198801		(1) pkc0099308[c0] + (1) CARBON[c0] => (1) pkc0122689[c0] + (1) XENON_1[c0]	(1) CC1CCC2CC3CCC[Xe](CC3)C3CC(CC13)C2C + (1) [C] => (1) CC1CCC2CC3CCCC(=C4CC(CC41)C2C)CC3 + (1) [XeH]	R6c6f5cfffbdb78bb4aa1167aa8c47bf391be844a2f5c1e77f7d4676f9d5f09fb	Xenon_quenching3
pkr0198802		(1) pkc0033839[c0] => (1) pkc0050082[c0]	(1) CC1CCC2C3(C)CC1[Xe]3CC1(C)C(C)CCCC21C => (1) CC1CCC2[Xe]3CC1C3(C)CC1(C)C(C)CCCC21C	R6c6f6048a9ab8b793072046c2e046be03f8979f8d76c625ebc798a59c63ae37d	GroupW_001MethylShiftV2
pkr0198803		(1) pkc0180974[c0] => (1) pkc0131857[c0]	(1) CC1CCC2CC1C1CC3(C(C)CC[Xe](C)C3C)C21C => (1) CC1CCC2CC1C1CC3(C(C)CCC(C)[Xe]3C)C21C	R6c6fa0c180bd10fe27575342fa76d26b3892639d6b32456b615c5689211543ed	TheoreticalGroupY_001HydrideShiftV3
pkr0198804		(1) pkc0028459[c0] => (1) pkc0023496[c0]	(1) CC1=CCC2(CC1)C(C)CCC1[Xe](C)C(C)CCC12C => (1) CC1CCC2(C)C34CC[Xe](C)C(C3)C2(CCC4C)C1C	R6c6fcb604842d36280819cef67d66b69ad62b3003cf93b1cf2cca360e0bf758f	TheoreticalGroupF_2;TheoreticalGroupF_0001
pkr0198805		(1) pkc0024776[c0] + (1) CARBON[c0] => (1) pkc0058252[c0] + (1) XENON_1[c0]	(1) C[Xe]1CCCC2(C)C3CCC(C)(C1)C1CCC(C1)C2C3 + (1) [C] => (1) C=C1CCCC2(C)C3CCC(C)(C1)C1CCC(C1)C2C3 + (1) [XeH]	R6c6fd00f16301c3573a606dc6cbaf010e026d044f4a2a93bbbbd0cd15a50d281	Xenon_quenching1
pkr0198806		(1) pkc0228467[c0] => (1) pkc0170718[c0]	(1) CC1CCC23C4CC(C1CCC4C)C2CC[Xe]3C(C)C => (1) CC1CCC23C4CC(C1CCC4C)C2CCC3[Xe](C)C	R6c6fd222458b8a3752ad27fc42e599a5220cdb04bcc88f97fe7300b5f178cee7	TheoreticalGroupY_001HydrideShiftV3
pkr0198807		(1) pkc0259273[c0] + (1) CARBON[c0] => (1) pkc0264536[c0] + (1) XENON_1[c0]	(1) CC1=CCC2(C)CCC(C)C3CCC(CCC1)[Xe]3C2C + (1) [C] => (1) CC1=CCC2(C)CCC(C)C3CCC(CCC1)C3=C2C + (1) [XeH]	R6c6fe05f8652f2ba483fb13ba08ce6d4f990745248beb9577494049036200779	Xenon_quenching3
pkr0198808		(1) pkc0124218[c0] + (1) CARBON[c0] => (1) pkc0173524[c0] + (1) XENON_1[c0]	(1) CC1CCC2[Xe]1CC13C(C)CCC(C)(CCC21C)C3C + (1) [C] => (1) CC1CCC2=C1CC13C(C)CCC(C)(CCC21C)C3C + (1) [XeH]	R6c6ff60365996e2dedb0883aec3345ec41c94486d14e1902e1f8cc126dedbb5d	Xenon_quenching3
pkr0198809		(1) pkc0006679[c0] => (1) pkc0020265[c0]	(1) CC1C2CCC3(C)[Xe]4CCC3(CC4C)C1CCC2(C)C => (1) CC1C2CCC3(C)C4CCC3(C[Xe]4C)C1CCC2(C)C	R6c700ba4d8637079e6c4756ac676a2a9ee88d260d8616ebb2c07b8903b43bb6d	TheoreticalGroupY_001HydrideShiftV3
pkr0198810		(1) pkc0261786[c0] => (1) pkc0326191[c0]	(1) CC1CCC(C)C23CCCC4CC[Xe](CC12C4)C3(C)C => (1) CC1CCC(C)C23CCCC4CCC(C)(CC12C4)[Xe]3C	R6c702988ff30071d5b27fea98e84f82860e529b20e19d4b5f4a223857537cf50	GroupW_001MethylShiftV2
pkr0198811		(1) pkc0139527[c0] => (1) pkc0118085[c0]	(1) CC(C)C1CC2C(C)C3CCC3(C)C3CCC(C)C2[Xe]13 => (1) CC1CCC2C3C1C(C[Xe]3C(C)C)C(C)C1CCC12C	R6c707d18e76a4a31248ad94f315a642c2484b39c87ffc071125e0653ce9bf64f	TheoreticalGroupY_001HydrideShiftV3
pkr0198812		(1) pkc0093921[c0] => (1) pkc0045239[c0]	(1) CC1CCC(C)[Xe]2C3C1CCC3C1CCC(C1)C2(C)C => (1) CC1CC[Xe](C)C2C3C1CCC3C1CCC(C1)C2(C)C	R6c70843de1b413ca250caad880951f86234a0c00fa541961b5b4f2dc7a31196b	TheoreticalGroupY_001HydrideShiftV3
pkr0198813		(1) pkc0153328[c0] => (1) pkc0132301[c0]	(1) CC1C[Xe]2C(C)C=CC1CCC1C(C)CCC2C1(C)C => (1) CC1C=CC2CCC3C(C)CC[Xe](C1CC2C)C3(C)C	R6c70cb3f2b37800ab78e0640e4917ed23b7e953228320f41e47605de5096e7bb	TheoreticalGroupY_001HydrideShiftV3
pkr0198814		(1) pkc0017238[c0] + (1) CARBON[c0] => (1) pkc0024478[c0] + (1) XENON_1[c0]	(1) CC1CCC2(C)CC3CCC4CC3C(CC1[Xe]2C)C4C + (1) [C] => (1) C=C1C2CC3C(C)C4CCC(CC1(C)CCC2C)C3C4 + (1) [XeH]	R6c70d2204408ef6afeb1e625c81894ccdcac77d2b20a3b3d22091542620ed813	Xenon_quenching1
pkr0198815		(1) pkc0188280[c0] => (1) pkc0112212[c0]	(1) CC1CCC2(C)CC(C)[Xe]3CCC1C1C3C(C)CCC12 => (1) CC1CCC2(C)CC(C)C3CCC1C1C2CCC(C)[Xe]31	R6c716c93ffafe143b51453e60880873f15a335a82eceb287df7ba8a001bc49e4	TheoreticalGroupY_001HydrideShiftV3
pkr0198816		(1) pkc0054222[c0] + (1) CARBON[c0] => (1) pkc0115643[c0] + (1) XENON_1[c0]	(1) CC(C)C1C2CC3C(CC[Xe](C)C4CCC34C)C(C)C21 + (1) [C] => (1) CC1=C2CCC2(C)C2CC3C(C(C)C)C3C(C)C2CC1 + (1) [XeH]	R6c719c8e35e122b9d1260e472bd28f4e857010c97fdf755420683ecef1329999	Xenon_quenching3
pkr0198817		(1) pkc0229493[c0] + (1) CARBON[c0] => (1) pkc0219567[c0] + (1) XENON_1[c0]	(1) CC1CCC2C3CC4(C)CC1C(C[Xe](C2C)C4C)C3C + (1) [C] => (1) CC1=C2CC3C(C)C4CC1(C)CC3C(C)CCC4C2C + (1) [XeH]	R6c71cffd9f2350695108a7f35659c4a7c73816f6c5ffb305f789980f448a9df6	Xenon_quenching3
pkr0198818		(1) pkc0159733[c0] => (1) pkc0177852[c0]	(1) CC1=CC2C3CC(C)C(CC1)C3C(C)CCC2[Xe](C)C => (1) CC1CC2C3C(C)CCC4C2C([Xe](C)CCC13)C4(C)C	R6c7216cab75a27e0ac773e9eae9949d21eb74b78531f2a20b17155a2e20b19e3	TheoreticalGroupC_0001;TheoreticalGroupE_0001;TheoreticalGroupI_0001
pkr0198819		(1) pkc0123619[c0] => (1) pkc0068249[c0]	(1) C=CC1C[Xe]2CC1C(C(C)C)CCC(C)=CCCC2C => (1) C=CC1CC2CC1C(C(C)C)CCC(C)=CCC[Xe]2C	R6c721cbfe86c115a2dcf35d8cbe63b81bb37cb4ec4afe86b0c15549986454972	TheoreticalGroupY_001HydrideShiftV3
pkr0198820		(1) pkc0133539[c0] => (1) pkc0103672[c0]	(1) C=C(C)CCCC1(C)CC2C(C)CCC3C1CC2[Xe]3C => (1) CC1CCC2C3CC4C1CC3(C)CCC[Xe](C)CC42C	R6c7222d8f6444ef6f23e22982bd5ae07e6f35297a3863a0b7d69df6b746ee324	TheoreticalGroupE_0001
pkr0198821		(1) pkc0134739[c0] + (1) XENON_1[c0] => (1) pkc0249046[c0] + (1) CARBOCATION_SUBSTITUTE_XE[c0]	(1) CC1CCCC2CCC3(C)C4(C)CC(C1C2)C3(C)C[Xe]4 + (1) [XeH] => (1) CC1CCCC2CCC3(C)[Xe]4CC(C1C2)C3(C)CC4C + (1) [Xe:1]	R6c7226835d48c90727701035ee2a015cfe140f20e864dab4f76a5ca2a3f69088	GenericSecondaryIonMethylShift_DM
pkr0198822		(1) pkc0225429[c0] + (1) CARBON[c0] => (1) pkc0341692[c0] + (1) XENON_1[c0]	(1) CC1CCCC(C)C23C[Xe]4CCC2(C(C)CC13)C4(C)C + (1) [C] => (1) CC1CCCC(C)C23C=C4CCC2(C(C)CC13)C4(C)C + (1) [XeH]	R6c727f00b0a1f7e0ebdb10ae59bda7862f31bb148d4ebf5f571933de4357b8c0	Xenon_quenching2
pkr0198823		(1) pkc0265032[c0] + (1) CARBON[c0] => (1) pkc0334058[c0] + (1) XENON_1[c0]	(1) CC1CCC(C)C2(C)C3C4CC(C4)C1C2(C)CC[Xe]3C + (1) [C] => (1) CC1=CCC2(C)C3C(C)CCC(C)C2(C)C1C1CC3C1 + (1) [XeH]	R6c72cf35759b6b2c33ac94f9a205c6e700652ad6ce6e2fc97a3c7c54c455c6a1	Xenon_quenching2
pkr0198824		(1) pkc0112062[c0] + (1) XENON_1[c0] => (1) pkc0140577[c0] + (1) CARBOCATION_SUBSTITUTE_XE[c0]	(1) CC1CCCC2C3C4(C)CCC(CCC12C)C3(C)C[Xe]4 + (1) [XeH] => (1) CC1CC2(C)C3CC[Xe]1C2C1CCCC(C)C1(C)CC3 + (1) [Xe:1]	R6c72ffd6b50c03fea439392c0377a742d182d862b13d44818fdd5f89c9ae30d5	GenericSecondaryIonMethylShift_DM
pkr0198825		(1) pkc0129514[c0] + (1) CARBON[c0] => (1) pkc0191682[c0] + (1) XENON_1[c0]	(1) CC1CCC2[Xe](C)C3CC4(CC13)C(C)(C)CCCC24C + (1) [C] => (1) C=C1C2CC34CC2C(C)CCC1C3(C)CCCC4(C)C + (1) [XeH]	R6c731b4d4f1de0f3b6e5811dfdd02434dac8016626fd7f61a17b55cf239272e2	Xenon_quenching1
pkr0198826		(1) pkc0204489[c0] => (1) pkc0306719[c0]	(1) CC1CCC23C(C)CCC2[Xe]2CCC(C)(CC13)C2(C)C => (1) CC1CCC23C(C)CC[Xe]2C2CCC(C)(CC13)C2(C)C	R6c73338f816c50ffc8bf37c1217466dd985e71b6cb92a0350310c77f9030bd01	TheoreticalGroupY_001HydrideShiftV3
pkr0198827		(1) pkc0085014[c0] + (1) CARBON[c0] => (1) pkc0178773[c0] + (1) XENON_1[c0]	(1) C=CC(C)C12CCC3(C)CC[Xe]1C(C)CCC2C3(C)C + (1) [C] => (1) C=CC1(C)C23CCC4(C)CCC12C(CCC3C)C4(C)C + (1) [XeH]	R6c733a1958b9dee2a63920897f8e9390527cd93fd3a6c25b056b09e834b58740	Devadarene
pkr0198828		(1) pkc0268192[c0] + (1) CARBON[c0] => (1) pkc0250451[c0] + (1) XENON_1[c0]	(1) CC1C2CCC(CCC([Xe](C)C)C3CC3(C)C3CC13)C2 + (1) [C] => (1) CC(C)=C1CCC2CCC(C2)C(C)C2CC2C2(C)CC12 + (1) [XeH]	R6c734985a7cdf1bfb5a945e6de9099a282745e4de4262bb53a2a33bae5227e62	Xenon_quenching3
pkr0198829		(1) pkc0166614[c0] => (1) pkc0204886[c0]	(1) CC1=CCC[Xe](C)C2C3CC(C(C)C)C2C3C(C)CC1 => (1) CC(C)C1CC2C3C(C)CC[Xe](C)C4CCC4(C)C2C13	R6c737a5a8329ce939dea29bc452fb852e0c3ef259fd3809db05ec40de4af8665	TheoreticalGroupC_0001
pkr0198830		(1) pkc0189508[c0] + (1) CARBON[c0] => (1) pkc0253335[c0] + (1) XENON_1[c0]	(1) CC1CCC2(C)CC3CC4CC(C4CC[Xe]3C)C2C1C + (1) [C] => (1) CC1=C2CC3CC(C3CC1)C1C(C)C(C)CCC1(C)C2 + (1) [XeH]	R6c73e01d3a35e284d0bd0f9b409c2f9f9edcd11db9af558489e88751eb3bad0a	Xenon_quenching3
pkr0198831		(1) pkc0222169[c0] => (1) pkc0325736[c0]	(1) CC1CC[Xe]2C3(C)CCCC1C(C3)C1C(C)CCC12C => (1) CC1CCC2(C)[Xe]3CCCC1C(C3)C1C(C)CCC12C	R6c73e4850ccc84b1602ea13d03ac9a5ca20c59f303f80773aeaef7cc9b4993fc	GroupW_001MethylShiftV2
pkr0198832		(1) pkc0244009[c0] => (1) pkc0310896[c0]	(1) CC1=CCCC(C)C2C3C(CCC3(C)[Xe]2C)C(C)CC1 => (1) CC1CC[Xe](C)C2CCC(C)C23C(C)C2(C)CCC1C23	R6c74150b17b9459b94f5f1aaaa5fd69abc9aa85b5501416b365da889690e0086	TheoreticalGroupF_2
pkr0198833		(1) pkc0010744[c0] => (1) pkc0021733[c0]	(1) C=C1C(C)CCC12C(C)CCC21C(C)CC[Xe](C)C1C => (1) CC1CCC23C(C)CCC24C(C)CCC(C)(C[Xe]13)C4C	R6c749c529a55f2f83122e16b94fd77303ac92f6a981d8252821a9b3b8038afb9	TheoreticalGroupA_v3
pkr0198834		(1) pkc0167045[c0] => (1) pkc0203850[c0]	(1) CC1CC2C(CC3(C)C4CCC(C)[Xe]4CCC23C)C1C => (1) CC1CC2C(CC3(C)[Xe]4CCC(C)C4CCC23C)C1C	R6c749ed3d72361ace943be87491cb7d9734845ecc41aa88a549b640d53b3c0b1	TheoreticalGroupY_001HydrideShiftV3
pkr0198835		(1) pkc0179408[c0] + (1) CARBON[c0] => (1) pkc0259271[c0] + (1) XENON_1[c0]	(1) CC1CCC23CC4C(C1CCC2(C)CCC[Xe]4C)C3C + (1) [C] => (1) CC1=CCCC2(C)CCC3C(C)CCC24CC1C3C4C + (1) [XeH]	R6c74b7867b17587a1d9d0a6be9020a3dd1c436ad57d9d9d8fa7606b857672077	Xenon_quenching2
pkr0198836		(1) pkc0229162[c0] => (1) pkc0142117[c0]	(1) CC1CCC2C3CC4C(C)CCC1C([Xe]2C(C)C)C43C => (1) CC(C)C1C2C3CCC(C)C4CC([Xe]1CCC3C)C42C	R6c74fe962eda2897eb94690eeaf33cbf985d0c0b7176632962806ce17797a11b	TheoreticalGroupY_001HydrideShiftV3
pkr0198837		(1) pkc0251370[c0] + (1) CARBON[c0] => (1) pkc0296522[c0] + (1) XENON_1[c0]	(1) CC1CCC2(C)CCC3(C(C)C)CCC24[Xe]1CCC34C + (1) [C] => (1) CC1CCC2(C)CCC3(C(C)C)CCC24C1=CCC34C + (1) [XeH]	R6c74ff7a2214038f33866b5ee3a9d966a59a97caac738050ce40b001bd4aa023	Xenon_quenching2
pkr0198838		(1) pkc0089970[c0] + (1) CARBON[c0] => (1) pkc0107247[c0] + (1) XENON_1[c0]	(1) CC1CC2CCC(C)C3CC[Xe](C)C4C1CCC2(C)C34 + (1) [C] => (1) CC1=C2C3CCC4(C)C(CCC(C)C(CC1)C24)CC3C + (1) [XeH]	R6c753fe8b8b7b643bdc7e50cefc7e60811fd07f31506f96663e70aa060dd2738	Xenon_quenching3
pkr0198839		(1) pkc0203612[c0] => (1) pkc0159414[c0]	(1) CC1CC[Xe]2C3C1CCC(C)C3C1(C(C)C)CCC21C => (1) CC1CCC2[Xe]3C1CCC(C)C3C1(C(C)C)CCC21C	R6c757e4274a727cfc2dab511a3ca5c0e9faa0b6d393289a04ed658dcc407b8c3	TheoreticalGroupY_001HydrideShiftV3
pkr0198840		(1) pkc0001952[c0] + (1) SecondaryXenonDonor[c0] + (1) TertiaryXenonAcceptor[c0] => (1) pkc0013876[c0] + (1) SecondaryXenonAcceptor[c0] + (1) XENONProtonator[c0]	(1) CC1=CCC[Xe](C)C2CC(C)C3(CCC(C)C3CC1)C2 + (1) C[Xe]C + (1) CC(C)C => (1) CC1CCC23CC(CC2C)C2(C)CC[Xe]C2(C)CCC13 + (1) C[Xe](C)C + (1) CCC	R6c75a32c923037965b99fa0cc87d402595f9bb217bd0b31b131cc287362b518e	SecondaryGenerator_Xe_6
pkr0198841		(1) pkc0025064[c0] => (1) pkc0042406[c0]	(1) C=CC1(C)CCC2[Xe](C)CCC(C)C13CCC23C(C)C => (1) C=CC1(C)CC[Xe]2C(C)CCC(C)C13CCC23C(C)C	R6c75b4837b4b4c4d1821b39525fe6740d7b88a9d4a87fb3a0ba564f924114525	TheoreticalGroupY_001HydrideShiftV3
pkr0198842		(1) pkc0098913[c0] => (1) pkc0172020[c0]	(1) CC(C)C1CC[Xe]2CC3(CCC12)CC(C)C1CCC13C => (1) CC(C)C1CCC2CC3(CC[Xe]21)CC(C)C1CCC13C	R6c75bc04e4490ef507d0297bed57c01703b3bceeba01565ec90ecc113b6efb7b	TheoreticalGroupY_001HydrideShiftV3
pkr0198843		(1) pkc0254520[c0] => (1) pkc0318585[c0]	(1) CC1CCC2(C)CCCC3(C)CC14CC3[Xe](C)CCC24 => (1) CC1CCC2C3(C)CCCC4(C)CC2(C[Xe]14)C(C)CC3	R6c75e162fa487616014956a9a958bd9d7331ef9f3f386fc7673653f0b65cc824	TheoreticalGroupY_001HydrideShiftV3
pkr0198844		(1) pkc0187057[c0] => (1) pkc0258325[c0]	(1) CC(C)C1=CCC2(C)CCCC(C)C3(C)CC[Xe]3C2C1 => (1) CC(C)C1=CCC2(C)CCCC(C)C3(C)CCC3[Xe]2C1	R6c7640e817229e8c9219cb44b2943a314975a79bf2fe0b3d7be9f4e91998c79b	TheoreticalGroupY_001HydrideShiftV3
pkr0198845		(1) pkc0099417[c0] => (1) pkc0076439[c0]	(1) CC1C[Xe]2CCC3CC1CCC1(CC31)C(C)CCC2C => (1) CC1CC2CCC3CC1CCC1(CC31)C(C)CC[Xe]2C	R6c7650ee851b9f281c6201f634ce744a358963cae1716aa4e8c6a620253629d9	TheoreticalGroupY_001HydrideShiftV3
pkr0198846		(1) pkc0063433[c0] + (1) CARBON[c0] => (1) pkc0093411[c0] + (1) XENON_1[c0]	(1) CC1CC2CCC(C)[Xe]3CCC(C)C34CC1CCC24C + (1) [C] => (1) CC1CCC2CC(C)C3CCC2(C)C2(C3)C1=CCC2C + (1) [XeH]	R6c7650f59ab0503004aacc51b464e851efdee4a52a64ee41fcf7cd92101c7f43	Xenon_quenching2
pkr0198847		(1) pkc0036516[c0] => (1) pkc0072680[c0]	(1) C=C(C)CCC[Xe]1CCC(C)C2CC=C(C)CCC21C => (1) CC1=CCC2C(C)CC3C[Xe](C)CCCC3C2(C)CC1	R6c76aa320bc3dcf0969cc5bcb09285e7c03da5d91929bec96b1a5ad4c1aaa6cb	TheoreticalGroupB_7ring
pkr0198848		(1) pkc0089553[c0] => (1) pkc0160643[c0]	(1) CC1=CCC2C(C)CCC(C)C3(CC1)C2C[Xe]3C(C)C => (1) CC(C)C1C2C3CC4C(C)CCC(C)C1(CC[Xe]3C)C42	R6c76b6a6053dc98f7ad1a8942f4f5b8618ca06688f853f548eeaedece665a876	TheoreticalGroupB_7ring
pkr0198849		(1) pkc0219544[c0] => (1) pkc0159861[c0]	(1) CC1C2CCC3(CC4(C)C(C)CCC43)[Xe]1CCC2(C)C => (1) CC1CCC2C1(C)CC21CCC2[Xe](C)C1CCC2(C)C	R6c76b80382e08296c3b4cba11956a8caa89b778358e1b28ed1928f436f06cf87	TheoreticalGroupY_001HydrideShiftV3
pkr0198850		(1) pkc0046040[c0] + (1) CARBON[c0] => (1) pkc0073797[c0] + (1) XENON_1[c0]	(1) CC1CC2CCC3(C)C4CC1CCC(C)[Xe]3CCC24C + (1) [C] => (1) CC1=C2CCC3(C)C4CCC2(C)C3CC(CC1)C(C)C4 + (1) [XeH]	R6c76c57e9fed5cabafd52d970e635909732556e8eb3fdcc22332956ec65aedbf	Xenon_quenching3
pkr0198851		(1) pkc0211148[c0] + (1) CARBON[c0] => (1) pkc0333822[c0] + (1) XENON_1[c0]	(1) CC1CCC2C(C3CC4(C)C(C)CCC34)C[Xe](C1)C2C + (1) [C] => (1) CC1CCC2C(C)C(=CC2C2CC3(C)C(C)CCC23)C1 + (1) [XeH]	R6c76fa0341a560929821cddbc2ca642f9682787fb59371a27c9c16438dbfb85b	Xenon_quenching2
pkr0198852		(1) pkc0074011[c0] + (1) CARBON[c0] => (1) pkc0087645[c0] + (1) XENON_1[c0]	(1) C=CC(C)C1CC2CC(C)C1CCC(C)C1(C)CC[Xe]21 + (1) [C] => (1) C=CC(C)C1CC2CC(C)C1CCC(C)C1(C)CC=C21 + (1) [XeH]	R6c773e13d59502c1871b30da5cccf54c725a1f8fc42b6ffc5ca2207d5dc186d3	Xenon_quenching2
pkr0198853		(1) pkc0012555[c0] => (1) pkc0024374[c0]	(1) CC1=CCC2(C(C)C)CCC3(C)C(CC1)[Xe](C)CCC32 => (1) CC(C)C12CCC3(C)C4CC[Xe](C)C(C1)C4(C)CCC32	R6c777b33e1f0d71609889898bd3ba08aeee3c04ec39fface012b3a7a628ab0a7	TheoreticalGroupA_v3
pkr0198854		(1) pkc0121486[c0] + (1) CARBON[c0] => (1) pkc0151274[c0] + (1) XENON_1[c0]	(1) CC1CCC2C(C)CCC3(C)C4CC1C(C[Xe]4C)C23C + (1) [C] => (1) CC1=C2CC3C(C)CCC4C(C)CCC2(C)C4(C)C3C1 + (1) [XeH]	R6c778170dced684465e927b9dc83b6b05b07a87fef3f2855169ccbd8808cdfa6	Xenon_quenching3
pkr0198855		(1) pkc0041823[c0] + (1) CARBON[c0] => (1) pkc0048374[c0] + (1) XENON_1[c0]	(1) CC1CCC(C)C23CC4C(C)C(CCC(C)[Xe]4C2)CC13 + (1) [C] => (1) CC1CCC2CC3C(C)CCC(C)C34C=C1C(C4)C2C + (1) [XeH]	R6c778dd994100312aa4ed0a6fb0c475038bf7b18905b1240ffeca9fa75340a8b	Xenon_quenching2
pkr0198856		(1) pkc0078555[c0] => (1) pkc0021365[c0]	(1) CC1C[Xe]2C(C)C(CC3C4CC3C(C)C2CC4C)C1C => (1) CC1CC2C3CC(C)C4CC(C3C)C4CC(C1C)[Xe]2C	R6c77a77099a011094aa2d7c7310c4c69baa2fdf3b90ae8b4d968f26de2201e56	TheoreticalGroupY_001HydrideShiftV3
pkr0198857		(1) pkc0176470[c0] + (1) CARBON[c0] => (1) pkc0196064[c0] + (1) XENON_1[c0]	(1) CC1CCC2(C)C(C)CCC3C=C1[Xe](CCC3C)C2C + (1) [C] => (1) CC1=C2CCC(C)C3C=C2C(C)CCC1(C)C(C)CC3 + (1) [XeH]	R6c77b70f854de1ee8989a197e2bbc03a1a39951765224f429a70ef9c46fb2136	Xenon_quenching3
pkr0198858		(1) pkc0129327[c0] + (1) CARBON[c0] => (1) pkc0143441[c0] + (1) XENON_1[c0]	(1) CC1CCCC2(C)C1(C)C[Xe]1C3CCC2(C)C1C3(C)C + (1) [C] => (1) CC1CCCC2(C)C1(C)CC1=C3CCC2(C)C1C3(C)C + (1) [XeH]	R6c77ce04b1ed0848c9e8acd820ef49bca704749b4902429722cfda4744e8fb78	Xenon_quenching3
pkr0198859		(1) pkc0109679[c0] + (1) CARBON[c0] => (1) pkc0136933[c0] + (1) XENON_1[c0]	(1) CC1CCC2C3CCC4(C)CC1C(C)(CC[Xe]2C)C3C4 + (1) [C] => (1) CC1=C2CCC(C)C3CC4(C)CCC2C(C4)C3(C)CC1 + (1) [XeH]	R6c77d1a96f53a09359fba4532f42b0e1e9e6ed57b3c448c2d6182b406480882f	Xenon_quenching3
pkr0198860		(1) pkc0130336[c0] + (1) CARBON[c0] => (1) pkc0095045[c0] + (1) XENON_1[c0]	(1) CC1CCC2C3CC4C1CCC4C(CC[Xe]3C)C2(C)C + (1) [C] => (1) CC1=C2CC3C4CCC3C(CC1)C(C)(C)C2CCC4C + (1) [XeH]	R6c77e4c073b9ead089d61ff9df1b919794f251fb70db16d0410f8843a4d750d9	Xenon_quenching3
pkr0198861		(1) pkc0203052[c0] => (1) pkc0305784[c0]	(1) CC1CCCC2(C)[Xe](CCC3(C)C4CCC32CC4C)C1 => (1) CC1CCC[Xe]2C(C)(CCC3(C)C4CCC23CC4C)C1	R6c7806f4ed724962aed7b77f8a6ac6f769b52b0a9c4b8d7ded3162042a10aef7	GroupW_001MethylShiftV2
pkr0198862		(1) pkc0233312[c0] => (1) pkc0194618[c0]	(1) CC1C[Xe]2CCC3(C)CCC4(C)CCC1C43CCC2C => (1) CC1CC2CCC3(C)CCC4(C)CCC1C34CC[Xe]2C	R6c78085f472ddc69cee2d313f26aed4f80e6a15190c80ba0e5af3c0550061b12	TheoreticalGroupY_001HydrideShiftV3
pkr0198863		(1) pkc0236546[c0] + (1) XENON_1[c0] => (1) pkc0316618[c0] + (1) CARBOCATION_SUBSTITUTE_XE[c0]	(1) CC12CCC3CCCC4(C)[Xe]CCC4(C(C3)C1)C2(C)C + (1) [XeH] => (1) CC1CCC23C4CC(CCC[Xe]12)CCC(C)(C4)C3(C)C + (1) [Xe:1]	R6c78160302eee00eb6317a4c3aa8ab57b72597cdb8c8d59eda8a32e54df68408	GenericSecondaryIonMethylShift_DM
pkr0198864		(1) pkc0139942[c0] => (1) pkc0222193[c0]	(1) CC1CCC2(C)CC3C(C)(CCCC4(C)CCC134)[Xe]2C => (1) CC1CCC2(C)CC3[Xe](CCCC4(C)CCC134)C2(C)C	R6c782fbd2be78bd47d77641549a0e5592f7540f83a4eab94cb97ee1f8a9b9ad9	GroupW_001MethylShiftV2
pkr0198865		(1) pkc0002203[c0] => (1) pkc0006609[c0]	(1) C=CC(C)C1CC2CCC3C(C)C(CC3C(C)C)[Xe]2C1 => (1) C=CC(C)C1CC2CCC3C(C(C)C)C[Xe](C3C)C2C1	R6c788256b4c7af9582fc50f98a48bd32ddfc7aaf245170490f14ce1bf05c8dac	TheoreticalGroupY_001HydrideShiftV3
pkr0198866		(1) pkc0146683[c0] + (1) CARBON[c0] => (1) pkc0210307[c0] + (1) XENON_1[c0]	(1) CC(C)C1=C2CC[Xe]3CCC(C)C(CC2(C)CC1)C3C + (1) [C] => (1) CC(C)C1=C2CCC3=CCC(C)C(CC2(C)CC1)C3C + (1) [XeH]	R6c788961bddeaea435047d6a190a066fde61a4aced1557961f15bc17b4de6f7d	Xenon_quenching2
pkr0198867		(1) pkc0195308[c0] + (1) CARBON[c0] => (1) pkc0258831[c0] + (1) XENON_1[c0]	(1) CC1CCC2(C)C3CC[Xe]4C2C3C1CCC4(C)C(C)C + (1) [C] => (1) CC1CCC2(C)C3CC=C4C2C3C1CCC4(C)C(C)C + (1) [XeH]	R6c78986842c425935e9d3d045cb5311bc7254672bf6f075b51e5e82ebdc4e3d2	Xenon_quenching2
pkr0198868		(1) pkc0070916[c0] + (1) CARBON[c0] => (1) pkc0123568[c0] + (1) XENON_1[c0]	(1) CC1CC2C3C1CCC1C(C)CCC(C)[Xe]2C1C3(C)C + (1) [C] => (1) CC1CCC(C)C2CCC3C(C)CC4C1=C2C(C)(C)C43 + (1) [XeH]	R6c789c16cb492ff4db2d667432ee3c3fe76e9625538041548709703faee58c94	Xenon_quenching3
pkr0198869		(1) pkc0051847[c0] + (1) CARBON[c0] => (1) pkc0073043[c0] + (1) XENON_1[c0]	(1) CC1CCCC2(C)C3CC[Xe](C)C4CC1C(CC42)C3C + (1) [C] => (1) CC1=C2CC3C(C)CCCC4(C)C2CC3C(C)C4CC1 + (1) [XeH]	R6c78e44faca49a610136eff89262bb15b079fcfd8d0335cb6004e3a788601318	Xenon_quenching3
pkr0198870		(1) pkc0062846[c0] + (1) CARBON[c0] => (1) pkc0106897[c0] + (1) XENON_1[c0]	(1) C=C1C(C)CCC1C1CCC(C2(C)CC[Xe](C)C2C)C1 + (1) [C] => (1) C=C1C(C)CCC1C1CCC(C2(C)CCC(=C)C2C)C1 + (1) [XeH]	R6c790aaf77ef09930fd4742552dcb6fd923f8ccf01031a1288579b32553abd84	Xenon_quenching1
pkr0198871		(1) pkc0170244[c0] + (1) CARBON[c0] => (1) pkc0260268[c0] + (1) XENON_1[c0]	(1) CC1CCC2C(C)C3CC1C(C)(C3)C1CCCC(C)[Xe]21 + (1) [C] => (1) CC1CCCC2C1=C1CCC(C)C3CC(CC23C)C1C + (1) [XeH]	R6c793709d80dddf5643fd33509cbb059142a5fb18856958ed713d2cb1a686786	Xenon_quenching3
pkr0198872		(1) pkc0046662[c0] => (1) pkc0123646[c0]	(1) CC(C)C1=CCC2CCC[Xe](C)C3CCC(C3)C(C1)C2 => (1) CC(C)[Xe]1CC2CC3CCCC(CC1C3)C1CCC2C1	R6c7937c3ab8be815526476a95d769dba5dffbc7546f61fdf3b3254e0a4106e98	TheoreticalGroupF_2
pkr0198873		(1) pkc0063262[c0] + (1) CARBON[c0] => (1) pkc0103532[c0] + (1) XENON_1[c0]	(1) CC(C)C1CC2(C)C3CCC(C)[Xe]4CC1(CCC3C)C42 + (1) [C] => (1) CC1CCC2C(C)CCC34C=C1C3C2(C)CC4C(C)C + (1) [XeH]	R6c7939e81cb90cecb6b9af31e532655e434290dc945f8e62f826aade06b494db	Xenon_quenching2
pkr0198874		(1) pkc0127785[c0] => (1) pkc0192481[c0]	(1) CC1CC[Xe]2C(C)C3CCC(C3)C3CC2C(C)CCC13 => (1) CC1CCC2C3CC(C4CCC(C4)[Xe]2C)C1CCC3C	R6c797307a0a56a615bb0c1472d0a594d0355da60c9e9ee0638f7a38dc9584a30	TheoreticalGroupY_001HydrideShiftV3
pkr0198875		(1) pkc0237359[c0] => (1) pkc0283730[c0]	(1) CC1CCC2C3CC([Xe](C)CCC12C)C(C)(C)C1CC31 => (1) CC1CCC2(C)C(C)CCC2C2C[Xe]1C(C)(C)C1CC21	R6c7983688806ce8f06d9ba6c452761909b219260aee0afccbe9d1e8656e80a7c	TheoreticalGroupY_001HydrideShiftV3
pkr0198876		(1) pkc0065660[c0] => (1) pkc0085503[c0]	(1) CC1=CCC2(CCC(C)C23CCC3[Xe](C)C)C(C)CC1 => (1) CC1=CCC2(CCC(C)C23CC[Xe]3C(C)C)C(C)CC1	R6c79844c70818a1572bbefd870ff76893ee9a2e9fb34d6deb514ed923527cd7f	TheoreticalGroupY_001HydrideShiftV3
pkr0198877		(1) pkc0266284[c0] => (1) pkc0333975[c0]	(1) CC1CCC(C)(C)[Xe]2C1CCC1C2C(C)C2CCC21C => (1) CC1CCC(C)(C)C2C1CCC1[Xe]2C(C)C2CCC21C	R6c7994d8cd4c25ddea25233cf6fe89bc368109511d77b83255117a447095d6b2	TheoreticalGroupY_001HydrideShiftV3
pkr0198878		(1) pkc0063807[c0] => (1) pkc0051402[c0]	(1) CC1=CCC(=C(C)C)CCC2(C)CCCC(C)[Xe]2CC1 => (1) CC(C)=C1CCC2(C)CCCC(C)C23CC[Xe](C)C3C1	R6c799bc2310f46b42f4b7618cd09aca20da3b7668c7921404b18eda15661ce6c	TheoreticalGroup_A_RangeModifiedClose
pkr0198879		(1) pkc0070839[c0] => (1) pkc0120184[c0]	(1) CC(C)C1CCC2CC3CC21CCC(C)C1(C)CC[Xe]31 => (1) CC(C)C1CCC2C[Xe]3CC21CCC(C)C1(C)CCC31	R6c799ea489ce6cc9e56c561eec3a35399b473b61bc752c88e2d013474e5ac541	TheoreticalGroupY_001HydrideShiftV3
pkr0198880		(1) pkc0234447[c0] + (1) CARBON[c0] => (1) pkc0326599[c0] + (1) XENON_1[c0]	(1) CC1CC2CC(C[Xe]2C)C2C(C)CCC3C(C)C2CC13 + (1) [C] => (1) C=C1CC2CC1CC(C)C1CC3C(C)C1CCC(C)C23 + (1) [XeH]	R6c79a7128fab509b5d7395ca0d58ec63aa2e7c097edf1c8cfb6f598d60f7ce6a	Xenon_quenching1
pkr0198881		(1) pkc0264275[c0] => (1) pkc0152992[c0]	(1) CC1CCC23CC1(C)C1C(CCC2C)C3(C)CC[Xe]1C => (1) CC1CCC2(C)C3CCC(C)C24CCC(C)C(C)(C4)[Xe]13	R6c79ff9ec1c3388bd4becf7266f6911204950ef592150eb020b52acd36a6e27c	TheoreticalGroupY_001HydrideShiftV3
pkr0198882		(1) pkc0223014[c0] => (1) pkc0145291[c0]	(1) CC1CCC2(C)C3C1(C)CCC1CC3(C)C(C)CC[Xe]12 => (1) CC1CC[Xe]2C3C1(C)CCC1CC3(C)C(C)CCC12C	R6c7a27f46f9543515d73c997b331dea5ddf09d0ea70f292a1da31edabda9edae	GroupW_001MethylShiftV2
pkr0198883		(1) pkc0228697[c0] + (1) CARBON[c0] => (1) pkc0285623[c0] + (1) XENON_1[c0]	(1) C=CC1(C)C2CC(C)[Xe]1CCC1C(C)CCCC(C)C12 + (1) [C] => (1) C=CC1(C)C2=CCC3C(C)CCCC(C)C3C1CC2C + (1) [XeH]	R6c7a700cbf065ab0c4b1e026ad9c532f948f05f9517092c9c3799cf15e523ee5	Xenon_quenching2
pkr0198884		(1) pkc0001365[c0] + (1) CARBON[c0] => (1) pkc0001784[c0] + (1) XENON_1[c0]	(1) C=CC1CCC=C(C)CCC2(C1)C(C)CCC(C)[Xe]2C + (1) [C] => (1) C=CC1CCC=C(C)CCC2(C1)C(C)=C(C)CCC2C + (1) [XeH]	R6c7a878e47cb5dcf19f7b71e656cdb36e0636b00ac2a2abf4f8ed6d548ccacbb	Xenon_quenching3
pkr0198885		(1) pkc0005774[c0] + (1) CARBON[c0] => (1) pkc0006852[c0] + (1) XENON_1[c0]	(1) C=C1C(C)CCC2[Xe](C)CCC13C(C)CCC2(C)C3C + (1) [C] => (1) C=C1CCC23C(=C)C(C)CCC1C(C)(CCC2C)C3C + (1) [XeH]	R6c7ad84e9e504255c1665b8a0fc7249b7994395d0ddce4cb19e6a29336932674	Xenon_quenching1
pkr0198886		(1) pkc0254454[c0] + (1) CARBON[c0] => (1) pkc0306174[c0] + (1) CARBOCATION_SUBSTITUTE_XE[c0]	(1) CC1CCC23C(C)(CC[Xe]C2(C)C)CC2C1CCC23C + (1) [C] => (1) CC1CCC23C(C)(C)C=CCC2(C)CC2C1CCC23C + (1) [Xe:1]	R6c7b1409916586e8e37f14afe6826e21628203a577ac7d8095561e7a0d80ce97	Secondary_quench;SecondaryIonToDoubleBond
pkr0198887		(1) pkc0255446[c0] => (1) pkc0328474[c0]	(1) CC1CCC2(C)C3(C)CC[Xe]4CCC1C2(CC3)C4(C)C => (1) CC1CCC2(C)C3(C)CCC4(C)CCC1C2(CC3)[Xe]4C	R6c7b157e5544392ed622997fe6c22d5804c7b623297ab7bb3ccbc0c05d5cc6a3	GroupW_001MethylShiftV2
pkr0198888		(1) pkc0243220[c0] => (1) pkc0183448[c0]	(1) CC1CC2CC3CCC4C(CCC2[Xe](C)C)CC3CC14 => (1) CC1CC2CC3CCC4C(CC[Xe]2C(C)C)CC3CC14	R6c7b7d4d740ed81ecf13e6b25a6ebbf2cb476249b9b376fc1867e3f81b4df721	TheoreticalGroupY_001HydrideShiftV3
pkr0198889		(1) pkc0012696[c0] => (1) pkc0013566[c0]	(1) CC1=C2CCC([Xe](C)C)C1CC1C(C)CC2C1C(C)C => (1) CC(C)C1C2CC3C4(C(C)C)CC[Xe](C1CC2C)C34C	R6c7ba7852f316222667dbaf1fe6086988b388034fd326f990da373a5b45245d9	TheoreticalGroupB_5ring;TheoreticalGroupD_0004;TheoreticalGroupF_0001
pkr0198890		(1) pkc0017384[c0] + (1) CARBON[c0] => (1) pkc0032032[c0] + (1) XENON_1[c0]	(1) C=CC(C)C1CC2CC3CCC1C(C)CC3CC[Xe]2C + (1) [C] => (1) C=CC(C)C1CC2CC3CCC1C(C)CC3CCC2=C + (1) [XeH]	R6c7bb1cff9d68eb4d42e8869209a3975b087dd86d397b28572c02b8a5deced24	Xenon_quenching1
pkr0198891		(1) pkc0043045[c0] => (1) pkc0094548[c0]	(1) CC1=CCC2CC3CC(C(C)CCC1)C2(C)CC[Xe]3C => (1) CC1=CCC2C[Xe]3CC(C(C)CCC1)C2(C)CCC3C	R6c7bbc180d1fca93a710f49e187c50bbd5d5c38ca48f158085b4823ed78c88a4	TheoreticalGroupY_001HydrideShiftV3
pkr0198892		(1) pkc0217034[c0] => (1) pkc0150895[c0]	(1) CC1=CCC2C3C(C(C)C)CC(C(C)CCC1)C3[Xe]2C => (1) CC1=CCC2C(C)[Xe]3C(CC(C(C)C)C23)C(C)CCC1	R6c7be1a6db7d380dbe93b930c3a104ab3c02d310e978ec76f101d28e60ddda77	TheoreticalGroupY_001HydrideShiftV3
pkr0198893		(1) pkc0130118[c0] + (1) CARBON[c0] => (1) pkc0193712[c0] + (1) XENON_1[c0]	(1) CC1CCC(C)C2[Xe]3C1CCC1(C)C(C)CCC3C21C + (1) [C] => (1) CC1CCC(C)C2C3=C4CCC(C)C(C)(CCC31)C42C + (1) [XeH]	R6c7c179edf3114e5fc2f5d7a69eab2818f045233a3bbbee87f0d1cc740e8c0b9	Xenon_quenching3
pkr0198894		(1) pkc0259241[c0] + (1) CARBON[c0] => (1) pkc0271640[c0] + (1) XENON_1[c0]	(1) CC(C)C1C=C[Xe](C)CCCC2CC3C(C)CC1C3C2 + (1) [C] => (1) CC1=CCCC2CC3C(C)CC(C(C(C)C)C=C1)C3C2 + (1) [XeH]	R6c7c1e6540209b82489a8b80f8ea668ba8db6ac62d19022b001b7f2997c38c01	Xenon_quenching2
pkr0198895		(1) pkc0053455[c0] + (1) CARBON[c0] => (1) pkc0091880[c0] + (1) XENON_1[c0]	(1) CC(C)[Xe]1CCC2(C)CC3C4CCC3(C)C2CCC41C + (1) [C] => (1) CC(C)C1=CCC2(C)CC3C4CCC3(C)C2CCC14C + (1) [XeH]	R6c7c2dbc998b54689a8d6d69b8d82ee4e053aea24b5138fd6eed6f3add415a78	Xenon_quenching2
pkr0198896		(1) pkc0076462[c0] => (1) pkc0128884[c0]	(1) CC(C)C1C2C(C)CC1[Xe]1C(C)CCC3C(C)CC2C31 => (1) CC(C)C1C2C(C)C[Xe]1C1C(C)CCC3C(C)CC2C31	R6c7c377ed2b9099ec7aeac3925c377ae413f3490db1437fb37b6aa9342c163fb	TheoreticalGroupY_001HydrideShiftV3
pkr0198897		(1) pkc0099957[c0] + (1) CARBON[c0] => (1) pkc0092444[c0] + (1) XENON_1[c0]	(1) CC1=CCC2(C)CCC([Xe](C)C)C23CCC(C)C3CC1 + (1) [C] => (1) CC1=CCC2(C)CCC(=C(C)C)C23CCC(C)C3CC1 + (1) [XeH]	R6c7d0ddcb1a8828b959f2cab0ee5f4fd784ac997c76dae967d20fb8a37baa60f	Xenon_quenching3
pkr0198898		(1) pkc0010153[c0] + (1) CARBON[c0] => (1) pkc0041819[c0] + (1) XENON_1[c0]	(1) C=CC(C)C1CC1C1(C)CC1[Xe]1C(C)CCC(C)C1C + (1) [C] => (1) C=CC(C)C1CC1C1(C)CC1C1=C(C)CCC(C)C1C + (1) [XeH]	R6c7d42c8a1ae90ff85c4852394f352e6a5365f50d353d493af7fd22ef6ccb51b	Xenon_quenching3
pkr0198899		(1) pkc0188968[c0] + (1) CARBON[c0] => (1) pkc0186624[c0] + (1) XENON_1[c0]	(1) CC1CCC2(C)C3CC(C)(C)C3CCC3[Xe](C)CCC132 + (1) [C] => (1) CC1=C2CCC3C(CC3(C)C)C3(C)CCC(C)C23CC1 + (1) [XeH]	R6c7d42d229f14e23029faee35f0c5a75b77868c1eeddcc8e3420e0136b2dbe44	Xenon_quenching3
pkr0198900		(1) pkc0201748[c0] + (1) CARBON[c0] => (1) pkc0345465[c0] + (1) XENON_1[c0]	(1) CC1CCC2C(C)(C)[Xe]3CCC1(C)C1(C)C3CCC21C + (1) [C] => (1) CC1CCC2C(C)(C)C3=CCC1(C)C1(C)C3CCC21C + (1) [XeH]	R6c7d5ca9cf075b35e4eaa04822447e3e99b72f4852ee71860b38cbe4ce1f0087	Xenon_quenching2
pkr0198901		(1) pkc0008281[c0] => (1) pkc0004652[c0]	(1) CC(C)C1CCC2CC3=C(CCC21)CC([Xe](C)C)CC3 => (1) CC(C)C1CCC2CC3=C(CCC21)C[Xe](C(C)C)CC3	R6c7d71f3305edea7f2610a62187f66855eebbeaf787c5aa43cd80f306378c9df	TheoreticalGroupY_001HydrideShiftV3
pkr0198902		(1) pkc0184964[c0] + (1) CARBON[c0] => (1) pkc0141563[c0] + (1) XENON_1[c0]	(1) CC1CCC23C(C)CCC2C(C)CC2C3C1CC[Xe]2C + (1) [C] => (1) CC1=C2CC(C)C3CCC(C)C34CCC(C)C(CC1)C24 + (1) [XeH]	R6c7d9497eec52b17a79391466df15e21273452ccc67114324369e7631d0644b3	Xenon_quenching3
pkr0198903		(1) pkc0198348[c0] => (1) pkc0288893[c0]	(1) C=CC1(C)CCC2C(C)CCCC3(C)C2CC1(C)[Xe]3C => (1) C=CC1(C)CCC2C(C)CCC[Xe]3C2CC1(C)C3(C)C	R6c7d99d4f9f22b048c1b85ee7a1cf3621f523f37f3cbf12ee0690ef89325d832	GroupW_001MethylShiftV2
pkr0198904		(1) pkc0070097[c0] + (1) CARBON[c0] => (1) pkc0103319[c0] + (1) XENON_1[c0]	(1) CC1C[Xe]2C3CC(CCC3C)C3(C)CCC1C2C3(C)C + (1) [C] => (1) CC1C=C2C3CC(CCC3C)C3(C)CCC1C2C3(C)C + (1) [XeH]	R6c7dee71cf6c16791d59006223ff07d3285731936f7bf55d5ad91870f32c7c19	Xenon_quenching2
pkr0198905		(1) pkc0060209[c0] + (1) CARBON[c0] => (1) pkc0122746[c0] + (1) XENON_1[c0]	(1) CC1=CCCC2CC[Xe]3CCC(C)(C(CC1)C2)C3(C)C + (1) [C] => (1) CC1=CCCC2CC=C3CCC(C)(C(CC1)C2)C3(C)C + (1) [XeH]	R6c7df55f61f90aecdd708486e6a92d89176d255c8db865e35d2d0786d417c353	Xenon_quenching2
pkr0198906		(1) pkc0198906[c0] + (1) CARBON[c0] => (1) pkc0342877[c0] + (1) XENON_1[c0]	(1) CC1CC2C(C)C(CCC3C2[Xe]2C(C)CCC32C)C1C + (1) [C] => (1) CC1CCC2(C)C1=C1C3CC(C)C(C)C(CCC12)C3C + (1) [XeH]	R6c7e16b70410b2e943cabb2dc897e983aaf337283ba4b440f00de5965a3603b3	Xenon_quenching3
pkr0198907		(1) pkc0078713[c0] => (1) pkc0039014[c0]	(1) CC1C2CCC(C)(C)C1CCC1(C)C3CC1C(C)[Xe]2C3 => (1) CC1C2CC3CC1C3(C)CCC1C(C)[Xe]2CCC1(C)C	R6c7e1b801c5dbd6be5321a4bf20e38cdd9aea3191649554352058493dfd82e83	TheoreticalGroupY_001HydrideShiftV3
pkr0198908		(1) pkc0242274[c0] => (1) pkc0172885[c0]	(1) CC1CCC2(C)C=CC1CCC1C(C)C2C[Xe](C)C1C => (1) CC1CCC2(C)C=CC1CCC1C(C)C2CC(C)[Xe]1C	R6c7e2e0e5b06b56287a1a98d00c8a32b40819c85d46d0ade3411a7773694deab	TheoreticalGroupY_001HydrideShiftV3
pkr0198909		(1) pkc0058025[c0] => (1) pkc0052730[c0]	(1) CC1=CCC23CCC2C(C)C[Xe](CC1)C(C)CCC3C => (1) CC1CC23CC[Xe](C)C2CC2(CCC12)C(C)CCC3C	R6c7ec5ade3d6e883a9b1e0d7a9cbfa1def020ef05180d66a78c74669373b668e	TheoreticalGroup_A_RangeModifiedClose;TheoreticalGroupG_0001
pkr0198910		(1) pkc0102806[c0] + (1) CARBON[c0] => (1) pkc0163006[c0] + (1) XENON_1[c0]	(1) CC1[Xe]2CCC3C1(C)CC1(C(C)C)CCC(C)C31CC2 + (1) [C] => (1) CC1C2=CCC34C(C)CCC3(C(C)C)CC1(C)C4CC2 + (1) [XeH]	R6c7ed51ceaa7b31ec1434bf049b7f24b675c4797922dab3bd7d7098330a31323	Xenon_quenching2
pkr0198911		(1) pkc0065229[c0] + (1) CARBON[c0] => (1) pkc0054804[c0] + (1) XENON_1[c0]	(1) CC(C)C1CCC23CC4(CCC12)C[Xe]3C(C)CCC4C + (1) [C] => (1) CC1=C2CC3(CCC4C(C(C)C)CCC24C3)C(C)CC1 + (1) [XeH]	R6c7f46de3123f7605defda9621ae13d1ef0f19dab9dd8896616fd3035f1ca185	Xenon_quenching3
pkr0198912		(1) pkc0084323[c0] => (1) pkc0136828[c0]	(1) CC1CCC2(C)C3CC4(C)CCC(C)C3(CC[Xe]12)C4C => (1) CC1CCC2(C)CC3C4(C)CC[Xe](C)C4CCC13C2C	R6c7f65e3e9881bdc63383763bc05dcee38b5b0c963ccee7a97001a377c9ad52c	TheoreticalGroupY_001HydrideShiftV3
pkr0198913		(1) pkc0157402[c0] => (1) pkc0227255[c0]	(1) CC1=C2CC[Xe]3C(C)CCC2(C(C)C)C(CC1)C3(C)C => (1) CC1CCC2(C(C)C)C3CCC4(C)C(C[Xe]42)C1C3(C)C	R6c7f82084e98b1acdb459793d1d5722add8831e4126a04dbd8a5b39f07b12d23	TheoreticalGroupB_7ring
pkr0198914		(1) pkc0229783[c0] + (1) CARBON[c0] => (1) pkc0282400[c0] + (1) XENON_1[c0]	(1) CC1CC2CC[Xe]3C(C)CCC(C)C4C3C1CCC24C + (1) [C] => (1) CC1CCC(C)C2C3C1=CCC1CC(C)C3CCC12C + (1) [XeH]	R6c7f9001725e1ce0244c1e6a47d3d7d40c5d648caf3f4b1d4fc13076f9fdcfa3	Xenon_quenching2
pkr0198915		(1) pkc0062731[c0] + (1) CARBON[c0] => (1) pkc0107995[c0] + (1) XENON_1[c0]	(1) CC1CCC2CC[Xe](C)CCCC3CC2CC1C1CC31 + (1) [C] => (1) C=C1CCCC2CC3CC(C(C)CCC3CC1)C1CC21 + (1) [XeH]	R6c7faa9fb919e3adabfde99c6e8b0412e02236c025648fa6440b6e78dd701af1	Xenon_quenching1
pkr0198916		(1) pkc0259838[c0] + (1) CARBON[c0] => (1) pkc0275652[c0] + (1) XENON_1[c0]	(1) CC1C2CCC3(C)C4CC[Xe](C)C3C4C2CCC1(C)C + (1) [C] => (1) CC1=CCC2C3C4CCC(C)(C)C(C)C4CCC2(C)C13 + (1) [XeH]	R6c7fbb6e9936d622e818b77d3e495f1e31fb4be1a47e5bf0b5a64b2d86d1abcf	Xenon_quenching2
pkr0198917		(1) pkc0009370[c0] => (1) pkc0026217[c0]	(1) CC1CCC2C(C)CC(CC3C=CC1CC3)[Xe]2C(C)C => (1) CC(C)C1C2CC3C=CC(CC3)C(C)CC[Xe]1C(C)C2	R6c7fc8e80c5308a32f61c88ec24730aeb781a7e1ab8c7b599f5ddcd608612920	TheoreticalGroupY_001HydrideShiftV3
pkr0198918		(1) pkc0112826[c0] + (1) CARBON[c0] => (1) pkc0139723[c0] + (1) XENON_1[c0]	(1) CC1CCC2C3(C)CCC[Xe](CC3)C3CCC2(C)CC13 + (1) [C] => (1) CC1CCC2C3(C)CC=C(CCC3)C3CCC2(C)CC13 + (1) [XeH]	R6c7fc97f0d518682337c42f690745365961b5448d34f2ce0991521498e976ce0	Xenon_quenching2
pkr0198919		(1) pkc0107412[c0] => (1) pkc0168004[c0]	(1) CC1CCC[Xe]2CC(C3CC4C(C)CCC43C)CC2C1 => (1) CC1CCCC2CC(C3CC4C(C)CCC43C)C[Xe]2C1	R6c802a5686b43824569f88bdbd47c01a428b12a86b8c0ef496d663bbef93849e	TheoreticalGroupY_001HydrideShiftV3
pkr0198920		(1) pkc0195188[c0] + (1) CARBON[c0] => (1) pkc0204532[c0] + (1) XENON_1[c0]	(1) CC1CCCC(C)C2C3(C)CC3[Xe]3C(C)CCC2(C)C13 + (1) [C] => (1) CC1CCC2(C)C3C1=C1CC1(C)C2C(C)CCCC3C + (1) [XeH]	R6c803c73c8e8656e58192ff2591073eaa9daa5e56a4e39da83962e72a37edc69	Xenon_quenching3
pkr0198921		(1) pkc0081226[c0] + (1) CARBON[c0] => (1) pkc0088626[c0] + (1) XENON_1[c0]	(1) CC1CCC2C=CC1CCC1C(C)CCC(C)[Xe]1CC2 + (1) [C] => (1) CC1CCC(C)C2CCC3C=CC(CC=C12)CCC3C + (1) [XeH]	R6c8055b2e2b167d1711d39f44605afdd69bda1b0aa15f8cf8696d390d0e32e0f	Xenon_quenching2
pkr0198922		(1) pkc0105015[c0] + (1) CARBON[c0] => (1) pkc0145471[c0] + (1) XENON_1[c0]	(1) CC1CCC2C3C[Xe]4C(C)C(CC3CCC14)CC2(C)C + (1) [C] => (1) CC1CCC2C3C=C4C(C)C(CC3CCC41)CC2(C)C + (1) [XeH]	R6c80aa74cdc850d8f7ea36e40427603dc632c627751e48443cd66b32611db058	Xenon_quenching2
pkr0198923		(1) pkc0151307[c0] + (1) CARBON[c0] => (1) pkc0219236[c0] + (1) XENON_1[c0]	(1) CC1CCCC2(C)C3CC[Xe]4C(C)CCC2(C(C)C3)C14 + (1) [C] => (1) CC1CCC23C4=C1CCC(CC2C)C3(C)CCCC4C + (1) [XeH]	R6c80e1313b97e23e4f54c1c7ae1e83e34ac7c19cd156b47bff8e80f7c4e09d58	Xenon_quenching3
pkr0198924		(1) pkc0012131[c0] => (1) pkc0023860[c0]	(1) C=C1C(C)CCC1C1CCC2C(C)CCC2(C)[Xe](C)C1 => (1) CC1CCC2(C)C1CCC1CC2(C)C[Xe]2C(C)CCC12	R6c8124085de88a06e9c1c0d6bf8f3806eaa89973bb518c4f10076142726540c8	TheoreticalGroupA_v3
pkr0198925		(1) pkc0049860[c0] => (1) pkc0035953[c0]	(1) CC1CC2CC[Xe](C)C3CC(CC3C3CCC1C3)C2C => (1) CC1CC2CCC(C)[Xe]3CC(CC3C3CCC1C3)C2C	R6c8167da6ce21e96f27d374ee653c899343337c9561da801fc36a3d03575a077	TheoreticalGroupY_001HydrideShiftV3
pkr0198926		(1) pkc0229430[c0] => (1) pkc0329492[c0]	(1) CC1CCC2C1CC1(C)CCC(C)C(C)(C)[Xe]2C2CC21 => (1) CC1CCC2C1CC1(C)CCC(C)C(C)(C)C2[Xe]2CC21	R6c8176214e379a2e5bf56a6debaaf528a0a582b1bec263ede3bd05bc006715bd	TheoreticalGroupY_001HydrideShiftV3
pkr0198927		(1) pkc0225434[c0] + (1) CARBON[c0] => (1) pkc0324059[c0] + (1) XENON_1[c0]	(1) CC1CCCC2(C)C(C)CCC2C23C[Xe](CC12)C3(C)C + (1) [C] => (1) CC1CCCC2(C)C(C)CCC2C23CC(=CC12)C3(C)C + (1) [XeH]	R6c81ca727f25b0d5b0ce705de7ad5a605fd4e179f4f64366349fa8166540d441	Xenon_quenching2
pkr0198928		(1) pkc0227936[c0] + (1) CARBON[c0] => (1) pkc0245250[c0] + (1) XENON_1[c0]	(1) CC1CCC2CC(C)C34CCC(CC[Xe](C2C)C1C3)C4 + (1) [C] => (1) CC1CCC2CC(C)C34CCC(CCC(=C1C3)C2C)C4 + (1) [XeH]	R6c81ce145b8a942b78ab02f012ee79d68c23ac6278a09877d5cdc17a8b5662f5	Xenon_quenching3
pkr0198929		(1) pkc0022594[c0] + (1) CARBON[c0] => (1) pkc0057502[c0] + (1) XENON_1[c0]	(1) CC1CC2CC[Xe](C)C3CC1CCC(C3)C1CC1C2C + (1) [C] => (1) CC1=C2CC3CCC(C2)C2CC2C(C)C(CC1)CC3C + (1) [XeH]	R6c81da5ac4235bec9ca58d75056e29f7c8d831fceba36c7108cef9597c5b2cdb	Xenon_quenching3
pkr0198930		(1) pkc0095920[c0] => (1) pkc0142795[c0]	(1) CC1C2CCC(CCCC3CC4C3C1C[Xe]4C(C)C)C2 => (1) CC1C2CCC(CCCC3CC4C3C1CC4[Xe](C)C)C2	R6c81e19723cf1e2b03cc38c601b81e7d901394d69ccb2fc18bf537fbfe93573c	TheoreticalGroupY_001HydrideShiftV3
pkr0198931		(1) pkc0119865[c0] + (1) CARBON[c0] => (1) pkc0185611[c0] + (1) XENON_1[c0]	(1) CC1CCC23C(C)CC[Xe](CCC2C2(C)CCC12)C3C + (1) [C] => (1) CC1CCC23C(C)CCC(=CCC2C2(C)CCC12)C3C + (1) [XeH]	R6c8258dabeb04a0ca4961a8f0548378c9fb4c2eaae28d91fbe4fb7d4a2c2ae8f	Xenon_quenching2
pkr0198932		(1) pkc0022479[c0] + (1) CARBON[c0] => (1) pkc0047017[c0] + (1) XENON_1[c0]	(1) CC1CCC2[Xe]3C(CCC(C)C24CCC(C)C3(C)C4)C1 + (1) [C] => (1) CC1CCC2C3=C(CCC(C)C24CCC(C)C3(C)C4)C1 + (1) [XeH]	R6c8280d1c3fd8ec0897bd3ff96a22ebebd131aaf485bc81fa8967f3431abcff5	Xenon_quenching3
pkr0198933		(1) pkc0000928[c0] + (1) CARBON[c0] => (1) pkc0005581[c0] + (1) XENON_1[c0]	(1) C=CC1(C)CCC2C(C)CCC3C(C)[Xe]2C1CC3(C)C + (1) [C] => (1) C=CC1(C)CCC2C3=C1CC(C)(C)C(CCC2C)C3C + (1) [XeH]	R6c8281fbd1ac12d6406b4ec3019bfd6d2a32c6fdf0577379611d6a07f5bf725f	Xenon_quenching3
pkr0198934		(1) pkc0266736[c0] => (1) pkc0170549[c0]	(1) CC1CCC2C3C1[Xe](CC1(C)C(C)CCCC31)C2(C)C => (1) CC1CCC2C3C4CCCC(C)C4(C)CC([Xe]13)C2(C)C	R6c82abba8603697b5c257df9e766c808a3495844a4e97535c2d04ec7328ac682	TheoreticalGroupY_001HydrideShiftV3
pkr0198935		(1) pkc0180718[c0] => (1) pkc0113179[c0]	(1) CC1CCC2(C)C3C(C)CCC4(C)CC1[Xe](CC34)C2C => (1) CC1CCC2(C)C[Xe]3C(C)CCC4(C)C(C)C3CC2C14	R6c82b32fb8b165345db716e73624bd8134a87b050948467eaf2b09ad40784bea	TheoreticalGroupY_001HydrideShiftV3
pkr0198936		(1) pkc0000801[c0] => (1) pkc0004515[c0]	(1) C=CC1(C)CCC2(C)C(C)CC1[Xe]1C2CCCC1(C)C => (1) C=CC1(C)CCC2(C)C(C)C[Xe]1C1C2CCCC1(C)C	R6c82b4c87034b5df5f3cc8926f63f5bd1e05fcd40985250b7bda50734a6a2d46	TheoreticalGroupY_001HydrideShiftV3
pkr0198937		(1) pkc0264406[c0] => (1) pkc0279942[c0]	(1) CC1CCC2C3CCC2(C)CC1C1CC(C)[Xe](C)C13C => (1) CC1CCC2C3CCC2(C)CC1C1CC(C)C(C)(C)[Xe]13	R6c82bb3a8232db12636ae0c93db91c1aadb29bf635c0190225ca6ce6229ecf4c	GroupW_001MethylShiftV2
pkr0198938		(1) pkc0059321[c0] + (1) CARBON[c0] => (1) pkc0111354[c0] + (1) XENON_1[c0]	(1) CC1CC2(C)C3CC4[Xe](CCCC4(C)C)C2(C)CCC13 + (1) [C] => (1) CC1CC2(C)C3CC4C(=CCCC4(C)C)C2(C)CCC13 + (1) [XeH]	R6c82befccc83fd01d3b2691aa1adac8a6c7fb3565485d0cbe34e098b4239082c	Xenon_quenching2
pkr0198939		(1) pkc0207912[c0] + (1) CARBON[c0] => (1) pkc0245161[c0] + (1) XENON_1[c0]	(1) CC1CC[Xe]2C(C)CCC3CC1C1(C)C(C)CCC2C31 + (1) [C] => (1) CC1=C2CCC(C)C3CC(CC1)C1C2CCC(C)C31C + (1) [XeH]	R6c82c728febcecbb7ab5d6447bb9b4932f86b1e422e126a53441d62f9e2b7589	Xenon_quenching3
pkr0198940		(1) pkc0035470[c0] + (1) CARBON[c0] => (1) pkc0068323[c0] + (1) XENON_1[c0]	(1) C=CC(C)C1CC2C3CCCC(C)C2C[Xe]1C(C)(C)C3 + (1) [C] => (1) C=CC(C)C1CC2C3CCCC(C)C2C=C1C(C)(C)C3 + (1) [XeH]	R6c82ce5ae7ae99dcc6d2eea36281d377d23a12db5ab1bb0ae43ac0b0d2c0fb91	Xenon_quenching2
pkr0198941		(1) pkc0077455[c0] + (1) CARBON[c0] => (1) pkc0086227[c0] + (1) XENON_1[c0]	(1) CC1CCC(C)C(C2C3C[Xe]4C(C)CC2C4C3C)C1C + (1) [C] => (1) CC1CC2C3=C1CC(C3C)C2C1C(C)CCC(C)C1C + (1) [XeH]	R6c82ec777bf9ba66042dd094b84856d12caed1c14cecae6bcdae53f6357d74c3	Xenon_quenching3
pkr0198942		(1) pkc0015201[c0] => (1) pkc0006337[c0]	(1) C=CC(C)C1CC2C3CCC(C)[Xe](C1)C2CCC(C)C3 => (1) C=CC(C)C1CC2C(C)CCC3CC(C)CC[Xe]2C3C1	R6c831150218f2c404bf383caa4fa8c389e7a96e0afcf525485a6b4f9928cbc0b	TheoreticalGroupY_001HydrideShiftV3
pkr0198943		(1) pkc0177698[c0] + (1) CARBON[c0] => (1) pkc0218878[c0] + (1) XENON_1[c0]	(1) CC1CC2C(C)C(CCC34CC3[Xe](C)C2CC4C)C1C + (1) [C] => (1) CC1=C2CC23CCC2C(C)C(C)CC(C1CC3C)C2C + (1) [XeH]	R6c8336df2763e4145ac08d17cae346c8909d9d8ad31b63ed885044fc268ccb4e	Xenon_quenching3
pkr0198944		(1) pkc0090912[c0] => (1) pkc0162130[c0]	(1) C=C(C)CCCC1(C)C(C)CC2C1C1CCC(C)[Xe]2C1 => (1) CC1CCC2C3C[Xe](C)CCCC4(C)C(C)CC(C13)C24	R6c83452ec1e92c1e58f7bb4efc51885809111412cebcacbe0b9242113e849a35	TheoreticalGroupF_2;TheoreticalGroupF_0001
pkr0198945		(1) pkc0163714[c0] + (1) CARBON[c0] => (1) pkc0224631[c0] + (1) XENON_1[c0]	(1) CC1CCC2C3CCCC4CCC(C4)(C[Xe]1C3)C2(C)C + (1) [C] => (1) CC1CCC2C3C=C1CC1(CCC(CCC3)C1)C2(C)C + (1) [XeH]	R6c8358808b59c894e306b7fe9461f30a51893ac07929480c106fb0444963f9f2	Xenon_quenching2
pkr0198946		(1) pkc0222900[c0] => (1) pkc0148634[c0]	(1) CC1CC2CC3(C)CCCC1C1C3C(C)CC[Xe]1C2C => (1) CC1CC2CC3(C)CCCC1[Xe]1C(CCC(C)C13)C2C	R6c8387ed0ccb8da4b3b1db73be83ee95844e1725588b32bdcf332bfbf6ec9e50	TheoreticalGroupY_001HydrideShiftV3
pkr0198947		(1) pkc0042590[c0] + (1) CARBON[c0] => (1) pkc0114047[c0] + (1) XENON_1[c0]	(1) CC1CCC23C4CC2(CCC(C)C3(C)CC[Xe]4C)C1C + (1) [C] => (1) C=C1CCC2(C)C(C)CCC34CC1C23CCC(C)C4C + (1) [XeH]	R6c83b50cc1ea9c49cf8ad6b0ed69fe2aabfef5db663fd17251b14cb30f45d971	Xenon_quenching1
pkr0198948		(1) pkc0103959[c0] + (1) CARBON[c0] => (1) pkc0142932[c0] + (1) XENON_1[c0]	(1) CC1CCC23C(C)C1(C)CCC21[Xe](C)CCC31C(C)C + (1) [C] => (1) CC1=CCC2(C(C)C)C13CCC1(C)C(C)CCC32C1C + (1) [XeH]	R6c83f33565e3d1978ed7987239c0dbe604cf173fbaa70a9f6a63ce8e8485bd6e	Xenon_quenching2
pkr0198949		(1) pkc0186953[c0] + (1) CARBON[c0] => (1) pkc0265366[c0] + (1) XENON_1[c0]	(1) CC(C)C1C2CC3(C)CCC4C(C)CC[Xe](C)C2C4C13 + (1) [C] => (1) CC1=C2C3CC4(C)CCC(C(C)CC1)C2C4C3C(C)C + (1) [XeH]	R6c847155d0ad0b4e9a4326b308a7db6ef51a9071115c79ffe9dd75c5328543db	Xenon_quenching3
pkr0198950		(1) pkc0133168[c0] + (1) CARBON[c0] => (1) pkc0121752[c0] + (1) XENON_1[c0]	(1) CC1CCC2C1CC13CCC(C)C(C)(CC1[Xe]2C)C3C + (1) [C] => (1) CC1=C2CCC(C)C2CC23CCC(C)C(C)(CC12)C3C + (1) [XeH]	R6c8480942c988e4cf7233c137cb06c5596e49987c441bcfd3c9dbc2f8925ba6a	Xenon_quenching3
pkr0198951		(1) pkc0056170[c0] => (1) pkc0068275[c0]	(1) CC1=C2CCC(C)[Xe]3CCC(C)C3CC2(C(C)C)CC1 => (1) CC1=C2CCC(C)C3CCC(C)[Xe]3CC2(C(C)C)CC1	R6c8490f4ea38717d1104774f8e030cea9c02bc8a11529f0a069baab8a69e1788	TheoreticalGroupY_001HydrideShiftV3
pkr0198952		(1) pkc0236741[c0] + (1) CARBON[c0] => (1) pkc0288989[c0] + (1) XENON_1[c0]	(1) CC1CCC2(C)CC3C4CC[Xe](CCC42C1C)C3(C)C + (1) [C] => (1) CC1CCC2(C)CC3C4CC=C(CCC42C1C)C3(C)C + (1) [XeH]	R6c84b3a9415860fc30b285c93077931f6c70e4e276c795f467b1163d2c3fe7be	Xenon_quenching2
pkr0198953		(1) pkc0230341[c0] + (1) CARBON[c0] => (1) pkc0204853[c0] + (1) XENON_1[c0]	(1) CC1CCC2C3CCC(C)C4CC(C)(C)C3CCC1[Xe]42 + (1) [C] => (1) CC1CCC2C3=C1CCC1C2CCC(C)C3CC1(C)C + (1) [XeH]	R6c84b64e67fe67df7ee18b51d0f8629fc8485c23eb1f4a1e40e6f452b9231061	Xenon_quenching3
pkr0198954		(1) pkc0144045[c0] + (1) CARBON[c0] => (1) pkc0213205[c0] + (1) XENON_1[c0]	(1) CC1C2CC2[Xe](C)CCC23C(CCC(C)(C)C2C)CC13 + (1) [C] => (1) C=C1CCC23C(CCC(C)(C)C2C)CC3C(C)C2CC12 + (1) [XeH]	R6c84bc5c5a878bdc9e7df8e415a0a3fbb7eb95d0fe867c43299c316968844d37	Xenon_quenching1
pkr0198955		(1) pkc0087600[c0] + (1) CARBON[c0] => (1) pkc0194229[c0] + (1) XENON_1[c0]	(1) CC1CCC2CC1C1(CC3[Xe](C)CCCC3(C)C1)C2C + (1) [C] => (1) CC1=CCCC2(C)CC3(CC12)C(C)C1CCC(C)C3C1 + (1) [XeH]	R6c84bedfe0f2fee24f88b2c77ce35d2920a9d32fb094c045d27ecfc8cdbb2021	Xenon_quenching2
pkr0198956		(1) pkc0153416[c0] => (1) pkc0211962[c0]	(1) C=C(C)CCCC1C(C)C2CC3C(C)CCC3(C)[Xe]1C2 => (1) CC1CCC2(C)C1CC1CC23C[Xe](C)CCCC3C1C	R6c84d160b730bc3fe889ca76398379a77c54de0ee06cb16e8b364fdcb8903309	TheoreticalGroup_A_RangeModifiedFar
pkr0198957		(1) pkc0181856[c0] + (1) CARBON[c0] => (1) pkc0205049[c0] + (1) XENON_1[c0]	(1) CC1CCC2C3CC4(CCCC2(C)C4)C1(C)CC[Xe]3C + (1) [C] => (1) CC1=CCC2(C)C(C)CCC3C1CC21CCCC3(C)C1 + (1) [XeH]	R6c850334d377a5f7a7a2430c2ccbdcab9bd52fe938b6bf485b124cb8cb6a1800	Xenon_quenching2
pkr0198958		(1) pkc0124759[c0] => (1) pkc0163162[c0]	(1) CC1CCC([Xe](C)C)C23CC4CC2C1C4(C)CCC3C => (1) CC1CC[Xe](C(C)C)C23CC4CC2C1C4(C)CCC3C	R6c855ebfbbf544263c4e1a3cd02d649b6c873b71bcee73cd1817ab753c3f4560	TheoreticalGroupY_001HydrideShiftV3
pkr0198959		(1) pkc0056321[c0] + (1) CARBON[c0] => (1) pkc0082094[c0] + (1) XENON_1[c0]	(1) CC1CCC23C1CC[Xe]1C(C)CCC12C(C)CC3(C)C + (1) [C] => (1) CC1=C2CCC3C(C)CCC34C(C)(C)CC(C)C24CC1 + (1) [XeH]	R6c8565d7f8ccfd5368bb0870e307feb44144ef71308e537dc8df3b22aa4e745c	Xenon_quenching3
pkr0198960		(1) pkc0054046[c0] => (1) pkc0041057[c0]	(1) CC1CC2C[Xe]3CCC(C1C)C2(C)CC1C(C)CCC13 => (1) CC1CC2CC3CCC(C1C)C2(C)CC1C(C)CC[Xe]31	R6c8576487e8350bc3e0979be5a0fc7d284935ac02d3ee4dc87f7c5b8cfc27be1	TheoreticalGroupY_001HydrideShiftV3
pkr0198961		(1) pkc0131195[c0] + (1) CARBON[c0] => (1) pkc0126600[c0] + (1) XENON_1[c0]	(1) CC1CCC2C(C)C3CC1C1C2C(C)C(C3)[Xe]1C(C)C + (1) [C] => (1) CC(C)C1=C2C3CC4CC1C(C)C2C(CCC3C)C4C + (1) [XeH]	R6c857aabf814f337eec38f9f92609fcf8e172717f97b9678378b515a2c7bfcfa	Xenon_quenching3
pkr0198962		(1) pkc0012550[c0] + (1) CARBON[c0] => (1) pkc0028457[c0] + (1) XENON_1[c0]	(1) CC(C)C1CCC2CC[Xe]3C(C)CCC3C3(C)CCC213 + (1) [C] => (1) CC1CCC2C1=CCC1CCC(C(C)C)C13CCC23C + (1) [XeH]	R6c85a9c35b2e01ee19927c908a31d060dab3bf7d0d51e666ead09fca8e78730d	Xenon_quenching2
pkr0198963		(1) pkc0133244[c0] + (1) CARBON[c0] => (1) pkc0125378[c0] + (1) XENON_1[c0]	(1) CC1CCC2CC3C(C)C4(CCC(C)[Xe]3CC14)C2(C)C + (1) [C] => (1) CC1=C2CC3C(C)CCC4CC2C(C)C3(CC1)C4(C)C + (1) [XeH]	R6c85ae128329033aab0777369d5b0605376997250f65dd6e7ce05a91f87583ea	Xenon_quenching3
pkr0198964		(1) pkc0182526[c0] + (1) CARBON[c0] => (1) pkc0250224[c0] + (1) XENON_1[c0]	(1) CC1CC2CC1C1CC3CCC(C)C2C3(C)CC[Xe]1C + (1) [C] => (1) C=C1CCC2(C)C3CCC(C)C2C2CC(C)C(C2)C1C3 + (1) [XeH]	R6c85bb8915fe16c573e558b23794d8c945c80fc1da84d6c10f5f39e645b39ae5	Xenon_quenching1
pkr0198965		(1) pkc0174278[c0] + (1) CARBON[c0] => (1) pkc0241159[c0] + (1) XENON_1[c0]	(1) CC(C)C1=CC2(C)C(C)CCCC2C2CC2[Xe](C)CC1 + (1) [C] => (1) CC1=C2CC2C2CCCC(C)C2(C)C=C(C(C)C)CC1 + (1) [XeH]	R6c85e1ea1e207afc214e42fef4fa8e0ffd9de6ddcc79d2d6274db83d982c9901	Xenon_quenching3
pkr0198966		(1) pkc0215672[c0] + (1) CARBON[c0] => (1) pkc0343608[c0] + (1) XENON_1[c0]	(1) CC1CC2(C)CCC1C2C1CC1C(C)C1CC[Xe](C)C1 + (1) [C] => (1) C=C1CCC(C(C)C2CC2C2C3CCC2(C)CC3C)C1 + (1) [XeH]	R6c85f8c8580dc1ea88d036719268f7709a841e4b1d37065de7ae478cdb79169c	Xenon_quenching1
pkr0198967		(1) pkc0048160[c0] => (1) pkc0082523[c0]	(1) CC1CCC2CCC3CCC4C1CC(C3)[Xe](C)CCC24 => (1) CC1CCC2CCC3CCC4C1C[Xe](C3)C(C)CCC24	R6c85fba64d29b0550c944f24ccb4793febe3a5b14986f725c27e29d8538e223f	TheoreticalGroupY_001HydrideShiftV3
pkr0198968		(1) pkc0230860[c0] + (1) CARBON[c0] => (1) pkc0331166[c0] + (1) XENON_1[c0]	(1) CC1CCC23C(C)C4CC2[Xe](C)CCC3(C)C(C)CC14 + (1) [C] => (1) C=C1CCC2(C)C(C)CC3C(C)CCC24C1CC3C4C + (1) [XeH]	R6c864d2f26d1768f23636174b8d496b3025b5a1de9f3c091d72d31845360534d	Xenon_quenching1
pkr0198969		(1) pkc0237179[c0] + (1) CARBON[c0] => (1) pkc0298066[c0] + (1) XENON_1[c0]	(1) CC1C2CC3C(C)(CCC34CC14)C(C)CC[Xe]2C(C)C + (1) [C] => (1) CC(C)C1=CCC(C)C2(C)CCC34CC3C(C)C1CC24 + (1) [XeH]	R6c866475861376eb97272813290743cfbcd1ff0d1666651be63aae105ff014f1	Xenon_quenching2
pkr0198970		(1) pkc0262580[c0] + (1) CARBON[c0] => (1) pkc0290438[c0] + (1) XENON_1[c0]	(1) C=C1C(C)CCC1[Xe]1CCC2C(C)C(C)(C)CCC21C + (1) [C] => (1) C=C1C(=C2CCC3C(C)C(C)(C)CCC23C)CCC1C + (1) [XeH]	R6c8680a9a67931cc1a237f1dc54dff12c2cc4f9adee48e6e3568742ec1317665	Xenon_quenching3
pkr0198971		(1) pkc0066578[c0] + (1) CARBON[c0] => (1) pkc0050316[c0] + (1) XENON_1[c0]	(1) C=CC1CCC(C(C)C2CC3CCC([Xe](C)C)C3C2)C1 + (1) [C] => (1) C=CC1CCC(C(C)C2CC3CCC(=C(C)C)C3C2)C1 + (1) [XeH]	R6c869d94e792fb62c7010186ad37e983aa8fac92e7c3ffe18a840bd7ab53f75a	Xenon_quenching3
pkr0198972		(1) pkc0032160[c0] => (1) pkc0051439[c0]	(1) CC1CC[Xe]2C1CC13CCC2(C)CC1CCC(C)C3C => (1) CC1CCC2C[Xe]3CCC2(CC2C(C)CCC23C)C1C	R6c86b8bc034f6c1c150d3fca40fbcae1b317ab460ad0378c0932e57bbb083670	GroupW_001MethylShiftV2
pkr0198973		(1) pkc0023544[c0] + (1) CARBON[c0] => (1) pkc0057392[c0] + (1) XENON_1[c0]	(1) CC1CCC2[Xe](C)CCC34CC1C2(CCC3(C)C)C4C + (1) [C] => (1) CC1=C2CCC(C)C3CC4(CC1)C(C)C23CCC4(C)C + (1) [XeH]	R6c86ba946e80b665ba6f9a53fe839580e8ce3234bcf741998d288466638d294c	Xenon_quenching3
pkr0198974		(1) pkc0081654[c0] => (1) pkc0033191[c0]	(1) CC1CC[Xe]2C(C)CCC3C(C)C4CC4C(C)(C)C2C13 => (1) CC1CCC2C3C1C(CC[Xe]2C)C(C)C1CC1C3(C)C	R6c86cb5c99a50607ead1583f9b6c3c0fcae6cdb0de3f242e63988f492f1bddfa	TheoreticalGroupY_001HydrideShiftV3
pkr0198975		(1) pkc0122287[c0] + (1) CARBON[c0] => (1) pkc0143955[c0] + (1) XENON_1[c0]	(1) CC1CCC23CC4(C)C(C)[Xe](CCC4C2(C)C)CCC13 + (1) [C] => (1) CC1CCC23CC4(C)C(C)C(=CCC12)CCC4C3(C)C + (1) [XeH]	R6c86dd4f9065f95d89176f043d084e658acfce3e2cc7bf733fc356cfec0b9edb	Xenon_quenching2
pkr0198976		(1) pkc0027589[c0] + (1) CARBON[c0] => (1) pkc0059412[c0] + (1) XENON_1[c0]	(1) CC1CCC(C)[Xe]2CCC3CC4CC3CCC4(C)CC12 + (1) [C] => (1) CC1=C2CCC3CC4CC3CCC4(C)CC2C(C)CC1 + (1) [XeH]	R6c86ed110219f50e409cc55d3e29a1cf9f1a20f892ca59c3b112c1af6a675252	Xenon_quenching3
pkr0198977		(1) pkc0052879[c0] + (1) CARBON[c0] => (1) pkc0105600[c0] + (1) XENON_1[c0]	(1) CC(C)C1C2CC3(C)C1CCC3(C)C1CCC(C)[Xe]2C1 + (1) [C] => (1) CC1CCC2C=C1C1CC3(C)C(CCC23C)C1C(C)C + (1) [XeH]	R6c871c07d53a5ddf10b5151f7bc36361c876dfc3424497f80347c10f874a5057	Xenon_quenching2
pkr0198978		(1) pkc0047938[c0] => (1) pkc0115774[c0]	(1) CC1CCC2(C)C3CC(CCC2[Xe](C)C)C2CCC1C23 => (1) CC1CCC2(C)C3CC(CC[Xe]2C(C)C)C2CCC1C23	R6c874b583142d6ba2bf46b64b1ace432372f1e773d953327c8821fa17d234615	TheoreticalGroupY_001HydrideShiftV3
pkr0198979		(1) pkc0021499[c0] + (1) CARBON[c0] => (1) pkc0034918[c0] + (1) XENON_1[c0]	(1) CC(C)[Xe]1CCC2(C)C1CCC1(C)C3CCC2(C)C1C3 + (1) [C] => (1) CC(C)C1=C2CCC3(C)C4CCC(C)(C3C4)C2(C)CC1 + (1) [XeH]	R6c876baba2b39416979d4ab2a1e1025a7a69773603f73fbbb237e6fed87e8666	Xenon_quenching3
pkr0198980		(1) pkc0114546[c0] => (1) pkc0139203[c0]	(1) CC1C2CC3C(C)(C)C1CCC1C[Xe]2C(C)CCC13C => (1) CC1CCC2(C)C3CCC4C(C)[Xe](CC2C4(C)C)C1C3	R6c87722cda7b6a42ee43635b68f0d8225ee8b1bca5826a776d2576a1ed24b763	TheoreticalGroupY_001HydrideShiftV3
pkr0198981		(1) pkc0173053[c0] + (1) CARBON[c0] => (1) pkc0236451[c0] + (1) XENON_1[c0]	(1) CC(C)[Xe]1CCC(C)C23CCC4(C)CCCC2(C)C4C13 + (1) [C] => (1) CC(C)C1=C2C3C4(C)CCCC3(C)C2(CC4)C(C)CC1 + (1) [XeH]	R6c879196a544d72ce2fe434c77e297c311c6d312742e38ecb0bdfb7c042e89e0	Xenon_quenching3
pkr0198982		(1) pkc0155808[c0] + (1) CARBON[c0] => (1) pkc0229978[c0] + (1) XENON_1[c0]	(1) CC1CC[Xe]2C3CCC(C)C2(C)CCC(C3)C2CC1C2 + (1) [C] => (1) CC1CC=C2C3CCC(C)C2(C)CCC(C3)C2CC1C2 + (1) [XeH]	R6c881764876b2c86f2d0af37109ae472153ded949e3133f3bf11feac35e3131d	Xenon_quenching2
pkr0198983		(1) pkc0018122[c0] + (1) CARBON[c0] => (1) pkc0080029[c0] + (1) XENON_1[c0]	(1) CC1CCC2CC3(C(C)CCC4[Xe](C)CCC143)C2(C)C + (1) [C] => (1) C=C1CCC23C(C)CCC4CC2(C(C)CCC13)C4(C)C + (1) [XeH]	R6c8827bf06498d84f02e5093e08843127583c90a9a78a7541cfc1c719e75fb10	Xenon_quenching1
pkr0198984		(1) pkc0155198[c0] + (1) CARBON[c0] => (1) pkc0230775[c0] + (1) XENON_1[c0]	(1) CC1CCC2CC3CCC1C(CC1CC3C1(C)C)[Xe]2C + (1) [C] => (1) CC1=C2CCC(C)C3CCC(C2)C2CC(CC13)C2(C)C + (1) [XeH]	R6c8844685787a0fbc046c262d06a2c87e31940ecc2eb24c7527048646e182785	Xenon_quenching3
pkr0198985		(1) pkc0266706[c0] => (1) pkc0324423[c0]	(1) CC(C)C1CCC2C3C[Xe]4C(C)C1CC3C(C)CCC24 => (1) CC(C)C1CCC2C3CC4C(C)C1CC3C(C)CC[Xe]42	R6c88557ace5fa1e82a36f5d05249261fc186b065b30ab2e9c958e1bd8e26f6bb	TheoreticalGroupY_001HydrideShiftV3
pkr0198986		(1) pkc0039839[c0] + (1) SecondaryXenonDonor[c0] + (1) TertiaryXenonAcceptor[c0] => (1) pkc0071033[c0] + (1) SecondaryXenonAcceptor[c0] + (1) XENONProtonator[c0]	(1) CC1CCC2[Xe](C)CCC34C(C)CCC(CC123)C4(C)C + (1) C[Xe]C + (1) CC(C)C => (1) CC1CCC2(C)CCC34C(C)CCC(CC13[Xe]2)C4(C)C + (1) C[Xe](C)C + (1) CCC	R6c8888f509cee916e1199ec6292e34a0b92c17b6f9c0b2dc391c406ee979cd1e	CyathaneExpansionLike1v2
pkr0198987		(1) pkc0235062[c0] + (1) SecondaryXenonAcceptor[c0] + (1) XENONProtonator[c0] => (1) pkc0277002[c0] + (1) SecondaryXenonDonor[c0] + (1) TertiaryXenonAcceptor[c0]	(1) CC(C)C1CCC2C3(C)CCC4(C)C(C)CCC24C1[Xe]3 + (1) C[Xe](C)C + (1) CCC => (1) CC(C)C1CCC2[Xe](C)C3CC4(C)C(C)CCC24CC13 + (1) C[Xe]C + (1) CC(C)C	R6c888c8de0895375bd5909f073391e5c6ef181c2184565dbada0ce4762b033bb	AtisaneBackboneFormer
pkr0198988		(1) pkc0085786[c0] => (1) pkc0161388[c0]	(1) CC1CC[Xe](C(C)C)C2C3CC4C(C)C(CC14)C2C3C => (1) CC(C)C1CCC(C)C2CC3C(C)C2CC2C(C)C3[Xe]12	R6c88acd4dec9c18f005c6ff24d542cefad9bae295ebeb0b5061caf6cbbe2036c	TheoreticalGroupY_001HydrideShiftV3
pkr0198989		(1) pkc0266090[c0] => (1) pkc0332780[c0]	(1) CC(C)C1CCC2(C)C3C1C1CCC2C1(C)CC[Xe]3C => (1) CC(C)C1CCC2(C)C3CCC4C1[Xe]2C(C)CCC43C	R6c88b52502f9a94e6dc4c440fc76ac1e49ceb65c3cec821a642fb07e9898575c	TheoreticalGroupY_001HydrideShiftV3
pkr0198990		(1) pkc0003257[c0] + (1) CARBON[c0] => (1) pkc0015999[c0] + (1) XENON_1[c0]	(1) C=CC1(C)CCC2(C)C(C)CCC3C2CC[Xe]3C(C)C1 + (1) [C] => (1) C=CC1(C)CCC2(C)C(C)CCC3C(=CCC32)C(C)C1 + (1) [XeH]	R6c88c7d5f5ef6f8407bcdee99ed42380180266b7b419c41103a0a4d24fa88df7	Xenon_quenching2
pkr0198991		(1) pkc0061496[c0] => (1) pkc0111041[c0]	(1) CC1CCCC2(C)C3CC(C)C4CC(C)(CC[Xe]2C1)C43 => (1) CC1CCC[Xe]2C3CC(C)C4CC(C)(CCC2(C)C1)C43	R6c88fa57a40c423f33b5210f5d1376623d451268d137530536600f7847511acc	GroupW_001MethylShiftV2
pkr0198992		(1) pkc0136779[c0] => (1) pkc0122690[c0]	(1) CC1CCC2[Xe]3CCC4(CC12C)C(C)(C)CCCC34C => (1) CC1CC[Xe]2C3CCC4(CC12C)C(C)(C)CCCC34C	R6c8912ea32e14285034395bad4f13f6d89467107c90c6cce9a061214e17f7d20	TheoreticalGroupY_001HydrideShiftV3
pkr0198993		(1) pkc0135984[c0] => (1) pkc0223278[c0]	(1) CC1C[Xe]2C(C)C3CCC(C)C2CCC3(C)C2CC1C2 => (1) CC1CC2C3CCC(C)(C4CC1C4)C(CCC3C)[Xe]2C	R6c8927d9d4338547f865f9508c883c057f393304e691d89aa5563a035ede584c	TheoreticalGroupY_001HydrideShiftV3
pkr0198994		(1) pkc0265167[c0] => (1) pkc0184133[c0]	(1) CC1CC[Xe]2C3(C)CC3C3C1CCC(C)(C(C)C)C32C => (1) CC1CCC2(C)[Xe]3C(C1CCC3(C)C(C)C)C1CC12C	R6c894aa0c5311be59960056b365eb1408251fed826fb5bd6621aa671db20f7c7	GroupW_001MethylShiftV2
pkr0198995		(1) pkc0129327[c0] => (1) pkc0184012[c0]	(1) CC1CCCC2(C)C1(C)C[Xe]1C3CCC2(C)C1C3(C)C => (1) CC1CCCC2(C)C1(C)CC1C3C(C)(C)[Xe]1CCC32C	R6c894e131fd0aae3bfb21ff09434378f21de3b895436f784e21e0191cc1e1806	TheoreticalGroupY_001HydrideShiftV3
pkr0198996		(1) pkc0144409[c0] => (1) pkc0120107[c0]	(1) CC1CC2CC1CCC1[Xe](C)CCC(C)C13CCC2C3 => (1) CC1CC2CC1CC[Xe]1C(C)CCC(C)C13CCC2C3	R6c8974cffa9600d04e3302a97b09d43000a87eb56efd0e70e5baabb92e678120	TheoreticalGroupY_001HydrideShiftV3
pkr0198997		(1) pkc0123809[c0] => (1) pkc0078924[c0]	(1) C[Xe]1CCC2(C)C1CCC1CC2C(C)(C)C2CCC1C2 => (1) CC1CCC2(C)C3CC(CC[Xe]12)C1CCC(C1)C3(C)C	R6c8985b5904498302dbd743e4ce0c41c9911ff041bbfd7483f4bf8202f187193	TheoreticalGroupY_001HydrideShiftV3
pkr0198998		(1) pkc0120101[c0] + (1) CARBON[c0] => (1) pkc0168727[c0] + (1) XENON_1[c0]	(1) CC1CCC(C)C2CC1C1CC3C(C)C[Xe]2C3C1(C)C + (1) [C] => (1) CC1C=C2C3CC(C(C)CCC3C)C3CC1C2C3(C)C + (1) [XeH]	R6c89b897a7cc34fc573f8384b5afc713474debc184ec5641b7eea347a8bc44da	Xenon_quenching2
pkr0198999		(1) pkc0264538[c0] + (1) CARBON[c0] => (1) pkc0312741[c0] + (1) XENON_1[c0]	(1) CC1CCCC(C)C2CC3CC4CC1[Xe](CC42C)C3C + (1) [C] => (1) CC1CCCC(C)C2CC3CC4CC1C(=CC42C)C3C + (1) [XeH]	R6c89bd6f64400d33228ec8cd50192897b37549040f9235fdfb389a1799312a3a	Xenon_quenching2
pkr0199000		(1) pkc0175421[c0] + (1) CARBON[c0] => (1) pkc0228409[c0] + (1) XENON_1[c0]	(1) C=CC12CCC3C(C)CC[Xe]3C1(C)CCC2(C)C(C)C + (1) [C] => (1) C=CC12CCC3C(=CCC3C)C1(C)CCC2(C)C(C)C + (1) [XeH]	R6c89d23dc1716b14df23ee009a639f4169e975b3fed8a99dc189cad41725ad30	Xenon_quenching2
pkr0199001		(1) pkc0268162[c0] => (1) pkc0192837[c0]	(1) CC1CCC2C([Xe](C)C)C3C4CCC1C3(C)C2C4(C)C => (1) CC1CCC2C3C(C)(C)C4CCC1C3(C)C4[Xe]2C(C)C	R6c89ff1bfea5b53459c908e865d7403b4ecfba946e0e53308da3634eb353e6d4	TheoreticalGroupY_001HydrideShiftV3
pkr0199002		(1) pkc0054552[c0] => (1) pkc0031441[c0]	(1) CC1CC2C3CC[Xe](C)C4CCC3CCC1C24C(C)C => (1) CC1CC2C3CCC(C)[Xe]4CCC3CCC1C24C(C)C	R6c8a0fcfdf11b1d1d6b89000d23dd14d65433d056043ad1c435832aa2644c1a1	TheoreticalGroupY_001HydrideShiftV3
pkr0199003		(1) pkc0119906[c0] + (1) CARBON[c0] => (1) pkc0152053[c0] + (1) XENON_1[c0]	(1) CC(C)=CCCC1C2CC(C)C3C[Xe]2C(C)CCC31C + (1) [C] => (1) CC(C)=CCCC1C2CC(C)C3C=C2C(C)CCC31C + (1) [XeH]	R6c8a18c402424b5ec4d453bc918874c4f130267e7a6e5d8249d2c8b3f5c1555e	Xenon_quenching2
pkr0199004		(1) pkc0216515[c0] + (1) CARBON[c0] => (1) pkc0316710[c0] + (1) XENON_1[c0]	(1) CC1CC2CC3C4CCC(C)C3(CC[Xe]2C)C1(C)CC4 + (1) [C] => (1) CC1=CCC23C(C)CCC4CCC2(C)C(C)CC1CC43 + (1) [XeH]	R6c8a300a5b9089830177cbea881ffa28359c50e19d310a3916a5e5f377fd3404	Xenon_quenching2
pkr0199005		(1) pkc0196860[c0] + (1) CARBON[c0] => (1) pkc0217082[c0] + (1) XENON_1[c0]	(1) CC1CCCC2CCC3(C2)CC(CC3C)C2CC[Xe]1C2 + (1) [C] => (1) CC1CCCC2CCC3(C2)CC(CC3C)C2CC=C1C2 + (1) [XeH]	R6c8a742b2318d44d20aeb67c801ef8f0e5bfca07fac409e99edb7baab07929f2	Xenon_quenching2
pkr0199006		(1) pkc0043494[c0] => (1) pkc0100507[c0]	(1) CC1CCC2C(C)CCC3(C)C[Xe]4C(C)CCC1C4C23 => (1) CC1CCC2C(C)CCC3(C)CC4C(C1CC[Xe]4C)C23	R6c8a78525e28e3eb267b1eba5353fdbada25b6290c0634b32ee15d9b68408c4a	TheoreticalGroupY_001HydrideShiftV3
pkr0199007		(1) pkc0253275[c0] => (1) pkc0275750[c0]	(1) CC1CCC2C3(C)CCC2(C)[Xe]2C(C)CCC3C2C1C => (1) CC1CCC2[Xe]3CCC2(C)C2CCC(C)C3(C)C2C1C	R6c8a9aca1c55aa9af2de37078f494a7e7fd054afd232243b82748587d2a841b5	GroupW_001MethylShiftV2
pkr0199008		(1) pkc0090206[c0] => (1) pkc0173561[c0]	(1) CC1CCCC2(C)C(C1)CC1C3CC(CC3C)[Xe]2C1C => (1) CC1CCCC2(C)C(C1)CC1C(C)C2[Xe]2CC(C)C1C2	R6c8b1ffc9a695cb56ab9c3430ced85ccaa2ff5c755420f1e350b41057037da1f	TheoreticalGroupY_001HydrideShiftV3
pkr0199009		(1) pkc0076418[c0] => (1) pkc0041122[c0]	(1) CC1=CCCC(C)[Xe]2CC3(CCCC2(C)C3)C(C)CC1 => (1) CC1=CCC[Xe](C)C2CC3(CCCC2(C)C3)C(C)CC1	R6c8b6850f7cc2af942eb7a3bfe08c9c3c7102faaf45a10f7e3d296aff8d4cfac	TheoreticalGroupY_001HydrideShiftV3
pkr0199010		(1) pkc0124152[c0] => (1) pkc0069406[c0]	(1) C=C(C)CCCC1CC2C(CC(C)[Xe]3CCC23C)C1C => (1) C=C(C)CCCC1CC2C(C[Xe](C)C3CCC23C)C1C	R6c8b737c9d8d2b6c4b61dd48d8151e9de69e1901354a4b411852c8353dacb5e4	TheoreticalGroupY_001HydrideShiftV3
pkr0199011		(1) pkc0095772[c0] => (1) pkc0076994[c0]	(1) C=CC1(C)CCC2C(C)CC3C2C(C)CCC1(C)[Xe]3C => (1) C=CC1(C)CCC2C(C)CC3C2C(C)CC[Xe]1C3(C)C	R6c8b7adae6cef58c5789e376ca9670c0a1d2ed1ce5027c0c4455c6b9f09143ce	GroupW_001MethylShiftV2
pkr0199012		(1) pkc0252573[c0] + (1) CARBON[c0] => (1) pkc0330998[c0] + (1) XENON_1[c0]	(1) CC1CC2C3CCCC(C)C24CC4([Xe](C)C)CCC13C + (1) [C] => (1) C=C(C)C12CCC3(C)C(C)CC4C3CCCC(C)C41C2 + (1) [XeH]	R6c8b92cca63e76d262b34f478694a5a223392cc06ccd809ee688a055b4eac736	Xenon_quenching1
pkr0199013		(1) pkc0044287[c0] + (1) CARBON[c0] => (1) pkc0131246[c0] + (1) XENON_1[c0]	(1) CC1CCC2(C)C34CCC2(C1C)C(C3)[Xe](C)CCC4C + (1) [C] => (1) CC1=CCC(C)C23CCC4(C1C2)C(C)C(C)CCC34C + (1) [XeH]	R6c8b986d242720521d3be96b3e5362853ba28a0a1a141775f08bc3c4a35d24ed	Xenon_quenching2
pkr0199014		(1) pkc0132948[c0] + (1) CARBON[c0] => (1) pkc0135380[c0] + (1) XENON_1[c0]	(1) CC1CC2CC3(C)CCCC2C(C)C12CC[Xe](C)C3C2 + (1) [C] => (1) CC1=C2CC3(CC1)C(C)CC1CC2(C)CCCC1C3C + (1) [XeH]	R6c8ba32fa08fafca15930a22cb6760e9614d629e26116ca072fbdf6d219f02a9	Xenon_quenching3
pkr0199015		(1) pkc0007368[c0] + (1) CARBON[c0] => (1) pkc0021601[c0] + (1) XENON_1[c0]	(1) CC1CCC2(C)C3CC(CC13)C(C)C1CC[Xe](C)C2C1 + (1) [C] => (1) CC1=CCC2CC1C1(C)CCC(C)C3CC(CC31)C2C + (1) [XeH]	R6c8bbc54253c934f18c3df773490192f7a631a6af9882a21dd02e0995fd786e6	Xenon_quenching2
pkr0199016		(1) pkc0190869[c0] + (1) CARBON[c0] => (1) pkc0247939[c0] + (1) XENON_1[c0]	(1) CC1CCC2C34CCC2(C)[Xe](CCC3C)C(C)C1(C)C4 + (1) [C] => (1) CC1CCC2C3(C)CCC24CC1(C)C(C)C3=CCC4C + (1) [XeH]	R6c8bcbe2a4fa35e3f6c73408feb166b8b2316b5b826e07c950cebe4e2ca97d03	Xenon_quenching2
pkr0199017		(1) pkc0027341[c0] => (1) pkc0078825[c0]	(1) CC1CCC(C)C23CC4C(C)C(C)(CCC(C)[Xe]4C2)C13 => (1) CC1CCC2(C)C(C)[Xe]3CC4(CC13)C(C)CCC(C)C24	R6c8bd1bd5625fd1d36e4ad43d10732408f8a22f685854dbee74b908f0551f598	TheoreticalGroupY_001HydrideShiftV3
pkr0199018		(1) pkc0090103[c0] + (1) CARBON[c0] => (1) pkc0142579[c0] + (1) XENON_1[c0]	(1) CC1CCCC2CCC3(C(C)C)C4CC1C23CC[Xe]4C + (1) [C] => (1) C=C1CCC23C4CCCC(C)C2CC1C3(C(C)C)CC4 + (1) [XeH]	R6c8bee739e9897742ef721d2c737cb0670942fd02057bcaa1fd3dcef31de71dd	Xenon_quenching1
pkr0199019		(1) pkc0048914[c0] => (1) pkc0129069[c0]	(1) CC1=CCCC2(C)C(C1)[Xe](C(C)C)CCC1(C)CCC12 => (1) CC1=CCCC2(C)C(C1)C([Xe](C)C)CCC1(C)CCC12	R6c8bf281b2d0d64dee1ec2a2e73ce021d8ca7eb04f3e565f30fee662f9db219c	TheoreticalGroupY_001HydrideShiftV3
pkr0199020		(1) pkc0077796[c0] + (1) CARBON[c0] => (1) pkc0068896[c0] + (1) XENON_1[c0]	(1) CC1CCC23C(C)CCC2(C(C)C)C2C1CCC(C)[Xe]23 + (1) [C] => (1) CC1=C2C3C(CC1)C(C)CCC21C(C)CCC31C(C)C + (1) [XeH]	R6c8c235b7032e066bf172a712ca3a5593493deb7299550a3c4141d8376da8989	Xenon_quenching3
pkr0199021		(1) pkc0135161[c0] + (1) CARBON[c0] => (1) pkc0227492[c0] + (1) XENON_1[c0]	(1) CC1CCC2CC(C)[Xe]3CCC4C(CCC13)CCC24C + (1) [C] => (1) CC1CC2CCC(C)C3CCC4CCC2(C)C4CC=C13 + (1) [XeH]	R6c8c2e1584b88038cdffc0421af5cdb23627958126fd6f205a1332be2670471b	Xenon_quenching2
pkr0199022		(1) pkc0044721[c0] => (1) pkc0023449[c0]	(1) C=C1C(C)CCC12CC1CCC([Xe](C)C)C1CCC2C => (1) C=C1C(C)CCC12CC1CC[Xe](C(C)C)C1CCC2C	R6c8c7752add06f9c1dbf1d7c4af70baf95ea2aea142e957d924b823fba9936df	TheoreticalGroupY_001HydrideShiftV3
pkr0199023		(1) pkc0234604[c0] => (1) pkc0156177[c0]	(1) CC(C)C1CCC2(C)C3=CCC(C)C3CCC2[Xe](C)C1 => (1) CC(C)C1CCC2(C)C3=CCC(C)C3CC[Xe]2C(C)C1	R6c8c8409e1a94e5c14573c37359680ad81255d04b58a2ee23ca07d403c63d45e	TheoreticalGroupY_001HydrideShiftV3
pkr0199024		(1) pkc0256356[c0] + (1) CARBON[c0] => (1) pkc0337487[c0] + (1) XENON_1[c0]	(1) C=CC(C)C1CC12C1CCC(C)(C(C)C)C2CC[Xe]1C + (1) [C] => (1) C=CC(C)C1CC12C1CCC(C)(C(C)C)C2CCC1=C + (1) [XeH]	R6c8d15eba2a39e3303b0e0b50f5f65b359d0978ade4a70e028284345a75fddf4	Xenon_quenching1
pkr0199025		(1) pkc0001136[c0] + (1) CARBON[c0] => (1) pkc0003633[c0] + (1) XENON_1[c0]	(1) C=CC1(C)CC[Xe]2C3CCC(C)CC(CCC21C)C3C + (1) [C] => (1) C=CC1(C)CCC2=C3CCC(C)CC(CCC21C)C3C + (1) [XeH]	R6c8d1a2cf28a329e7e7d02e9fa87ab0d226035ad1c3277df3e8c13ace990ed43	Xenon_quenching3
pkr0199026		(1) pkc0183799[c0] => (1) pkc0237615[c0]	(1) CC1CCC2C3CC4(C)CC1C(CC[Xe]2C)C(C)C3C4 => (1) CC1CC[Xe]2C(C)CCC3C(C)C4CC(C)(CC13)CC42	R6c8d28fe605553195c676ccb12fe3e032dd0ce20e08a18b4e55ac45a0ce8921c	TheoreticalGroupY_001HydrideShiftV3
pkr0199027		(1) pkc0116140[c0] => (1) pkc0193530[c0]	(1) CC1=CC2C3CCC2[Xe](C)C(C)(CC1)C(C)CCC3C => (1) CC1=CC2C3CC[Xe]2C(C)C(C)(CC1)C(C)CCC3C	R6c8d5dd4ca1de303a8aa56e8586825486bfdb00a4a905e5ffb64072dc423ffb3	TheoreticalGroupY_001HydrideShiftV3
pkr0199028		(1) pkc0073225[c0] + (1) XENON_1[c0] => (1) pkc0110970[c0] + (1) CARBOCATION_SUBSTITUTE_XE[c0]	(1) C=CC1CCC2(C1)C(C)CCC1(C)CCC(C)(C)[Xe]C12 + (1) [XeH] => (1) C=CC1CCC2(C1)C(C)CCC1(C)CC[Xe](C)C(C)C12 + (1) [Xe:1]	R6c8db77ea70292d06ac44e4cbdc6998a15eb3f83f2674a637030d4bbb5855d0f	GenericSecondaryIonMethylShift_DM
pkr0199029		(1) pkc0036270[c0] => (1) pkc0076012[c0]	(1) CC1CCC2C3CCC4(C)C(C)CC(C[Xe]12)C(C3)C4C => (1) CC1CC[Xe]2C3CCC4(C)C(C)CC(CC12)C(C3)C4C	R6c8de8b41537ecb91dab07516bd3fba23d1d5c00e20f459d4c89fdbce49a85ad	TheoreticalGroupY_001HydrideShiftV3
pkr0199030		(1) pkc0116152[c0] + (1) CARBON[c0] => (1) pkc0192212[c0] + (1) XENON_1[c0]	(1) CC1C2CCC3(C)C(C)CC[Xe]3C(C2)C2(C(C)C)CC12 + (1) [C] => (1) CC1C2CCC3(C)C(=C(C2)C2(C(C)C)CC12)CCC3C + (1) [XeH]	R6c8df63729acebb74262c4708f89aa987e7620941f28a835717ad8afe8ca998d	Xenon_quenching3
pkr0199031		(1) pkc0018623[c0] + (1) CARBON[c0] => (1) pkc0045465[c0] + (1) XENON_1[c0]	(1) CC1CCC2CCC1C1CCC(C)[Xe]3CCC1CCC23 + (1) [C] => (1) CC1CCC2C3CCC1=C(CC3)C1CCC(C)C2CC1 + (1) [XeH]	R6c8e0617f4c9b439a15a5059f59d66ce4bfc1e9376bb811a5a61b93ee54ab407	Xenon_quenching3
pkr0199032		(1) pkc0105099[c0] => (1) pkc0143086[c0]	(1) CC1CCC2CC1[Xe]1C(C)CCCC1(C)C1CC1C2C => (1) CC1CCC2CC1C1[Xe](C)CCCC1(C)C1CC1C2C	R6c8e27ba74c85fe8862a1caff754ea388ea8036df87ceeee6cb8c4e4d2508778	TheoreticalGroupY_001HydrideShiftV3
pkr0199033		(1) pkc0023844[c0] => (1) pkc0015086[c0]	(1) CC1=CCCC2C[Xe](CC1)C(C)CCC1CC2CC1C => (1) CC1=CCCC2CC(CC1)[Xe](C)CCC1CC2CC1C	R6c8e5b4d00a1f994fb1bb2f2cfc9ac9621a0078642f06d8e59afef6c40b60b2c	TheoreticalGroupY_001HydrideShiftV3
pkr0199034		(1) pkc0073442[c0] + (1) CARBON[c0] => (1) pkc0082041[c0] + (1) XENON_1[c0]	(1) CC1CC[Xe]2C3CC4(CCC(C)C2(C)C4)C(C)CCC13 + (1) [C] => (1) CC1CC=C2C3CC4(CCC(C)C2(C)C4)C(C)CCC13 + (1) [XeH]	R6c8ecefce8b694b2da0b8e25c61f5f6452ca073473afa8bcd0e5a91fbb518b7c	Xenon_quenching2
pkr0199035		(1) pkc0000528[c0] => (1) pkc0000828[c0]	(1) C=C[Xe](C)CCC1C(C)=CCC2C(C)C1CCC2(C)C => (1) C=C1C(C)CCC2C3CCC(C)(C)C(CC1[Xe]2C)C3C	R6c8f1b2d125e08310ae705a9073e36eacddbe9402d1bc97fb9bca72234fe6d99	TheoreticalGroupB_7ring
pkr0199036		(1) pkc0181655[c0] + (1) CARBON[c0] => (1) pkc0236469[c0] + (1) XENON_1[c0]	(1) CC(C)C1C2CC(C)C1[Xe]1C3CC(C(C)CCC3C)C21 + (1) [C] => (1) CC1CC2C(C(C)C)C1=C1C3CC(C(C)CCC3C)C12 + (1) [XeH]	R6c8f54a0f640edfd35522d036cd479d64557c3755e3a556b0bd1058701e653fd	Xenon_quenching3
pkr0199037		(1) pkc0077379[c0] + (1) CARBON[c0] => (1) pkc0098421[c0] + (1) XENON_1[c0]	(1) CC1CCC2CC13CC1(C)CCC[Xe](C)C1CCC23C + (1) [C] => (1) C=C1CCCC2(C)CC34CC(CCC3C)C4(C)CCC12 + (1) [XeH]	R6c8f9b86a9274a1a7378e38ea4799ff8590eb771ef798ced82a5760a6a53b871	Xenon_quenching1
pkr0199038		(1) pkc0050302[c0] + (1) XENON_1[c0] => (1) pkc0099305[c0] + (1) CARBOCATION_SUBSTITUTE_XE[c0]	(1) CC1=CCC23CCC(C)(CC1)[Xe]C2(C)CCCC(C)C3 + (1) [XeH] => (1) CC1=CCC23CCC(C)(CC1)C(C)[Xe]2CCCC(C)C3 + (1) [Xe:1]	R6c8fa1ebded92c9e8a8d9fa5234c0834b8c08cd6d38339867ad580c77a488414	GenericSecondaryIonMethylShift_DM
pkr0199039		(1) pkc0094971[c0] + (1) CARBON[c0] => (1) pkc0180991[c0] + (1) XENON_1[c0]	(1) CC1CC23CC[Xe]4CCC(C)C2(CC1CCC3C)C4C + (1) [C] => (1) CC1CC23CC=C4CCC(C)C2(CC1CCC3C)C4C + (1) [XeH]	R6c8fb1266f7383ea79bc2c4efb812274e31ca334a1c0657df58e1325bb262081	Xenon_quenching2
pkr0199040		(1) pkc0194232[c0] + (1) CARBON[c0] => (1) pkc0245224[c0] + (1) XENON_1[c0]	(1) CC1CCC2(C)C[Xe]3CCCC1C1C2CCC(C)C13C + (1) [C] => (1) CC1CCC2(C)CC3=CCCC1C1C2CCC(C)C31C + (1) [XeH]	R6c8fdc07cd23cd5fad3103dec39deab1d52b3bd0c59f3fc9ff039b2931a09a8a	Xenon_quenching2
pkr0199041		(1) pkc0254387[c0] + (1) CARBON[c0] => (1) pkc0337649[c0] + (1) XENON_1[c0]	(1) CC(C)C1CC2[Xe](C)CCC3C4CCC(C)C4(C)CC132 + (1) [C] => (1) C=C1CCC2C3CCC(C)C3(C)CC23C1CC3C(C)C + (1) [XeH]	R6c8feb2881e7daf0fcebbf2408ae3298144c274d46318897fe17dcf02f77017e	Xenon_quenching1
pkr0199042		(1) pkc0040804[c0] + (1) CARBON[c0] => (1) pkc0057938[c0] + (1) XENON_1[c0]	(1) CC1CCC2CC13CC2CCC1[Xe](C)CCC3C1(C)C + (1) [C] => (1) C=C1CCC2C(C)(C)C1CCC1CC23CC1CCC3C + (1) [XeH]	R6c8ff820270e0add2b7464e1ac1d5b340727af9ab0fc5afdbc6e7f7217ff8538	Xenon_quenching1
pkr0199043		(1) pkc0164646[c0] + (1) CARBON[c0] => (1) pkc0264380[c0] + (1) XENON_1[c0]	(1) CC1CCC2[Xe](C)CCC23C1CC(C)C1(C)CCC13C + (1) [C] => (1) CC1=CCC23C1CCC(C)C2CC(C)C1(C)CCC13C + (1) [XeH]	R6c90082d5082dc3bd3b5008e5f836ca7861248fd8178b25e9bdf96a990cd7344	Xenon_quenching2
pkr0199044		(1) pkc0185642[c0] + (1) CARBON[c0] => (1) pkc0227445[c0] + (1) XENON_1[c0]	(1) CC1CCC2C3CC4CCC3[Xe](C)CC(C1C4)C2(C)C + (1) [C] => (1) CC1=CC2C3CC4CCC1C(C4)C(CCC3C)C2(C)C + (1) [XeH]	R6c9027c797bb2a62aedfa078167a1f1fbe46443b63f4c937a1707f80e0af99ce	Xenon_quenching2
pkr0199045		(1) pkc0058688[c0] + (1) CARBON[c0] => (1) pkc0127247[c0] + (1) XENON_1[c0]	(1) CC1CC2(C)C(C)C(CCC23C2CC[Xe](C)C3C2)C1C + (1) [C] => (1) CC1=C2CC(CC1)C21CCC2C(C)C(C)CC1(C)C2C + (1) [XeH]	R6c905217851684fcc88f0dc28b6400fcfdc698b366765357fa822f5aee82d9ab	Xenon_quenching3
pkr0199046		(1) pkc0210749[c0] + (1) CARBON[c0] => (1) pkc0288528[c0] + (1) XENON_1[c0]	(1) CC1CCC(C)(C(C)C)C2CCC34C(C)CCC1C3[Xe]24 + (1) [C] => (1) CC1CCC(C)(C(C)C)C2CCC34C(=C23)C1CCC4C + (1) [XeH]	R6c905ae098952ebb2554c0cffce150f31e2ca1b82e0a572e31e9337cf10da5f3	Xenon_quenching3
pkr0199047		(1) pkc0133860[c0] + (1) CARBON[c0] => (1) pkc0140065[c0] + (1) XENON_1[c0]	(1) CC1C2CCC34C(C)CCC(C)C3(C)C1CC(C)[Xe]4C2 + (1) [C] => (1) CC1CC2C(C)C3C=C1C1(CC3)C(C)CCC(C)C21C + (1) [XeH]	R6c90627249393a5ae59679ca4846560a4602c1bb309a82fce3f95cb9226878a2	Xenon_quenching2
pkr0199048		(1) pkc0037694[c0] => (1) pkc0051836[c0]	(1) CC1=CCC2CCC(C(C)C3CC[Xe](C)C3)C2(C)CC1 => (1) CC1CCC2C(C)C3CCC4CC(C12)[Xe](C)CCC43C	R6c906f0c747e4eceabcadc945ae4051ce7ba8ccc09ddfd61ced6acf7b4f00297	TheoreticalGroupF_0001;TheoreticalGroupJ_0004
pkr0199049		(1) pkc0221360[c0] + (1) CARBON[c0] => (1) pkc0329458[c0] + (1) XENON_1[c0]	(1) CC(C)=CCC[Xe]1CC2(C)C3CCC2C1(C)CCC3C + (1) [C] => (1) CC(C)=CCCC1=CC2(C)C3CCC2C1(C)CCC3C + (1) [XeH]	R6c9091cfcf460314b18e2712d9be7e23a67015272bb236f56fb4b84fa0e44445	Xenon_quenching2
pkr0199050		(1) pkc0081633[c0] => (1) pkc0127316[c0]	(1) CC1CCC23CC4[Xe](C)CCC1(C)C2CCC(C)C43C => (1) CC1CCC2(C)C(C)CCC34C[Xe]1C3(C)C(C)CCC24	R6c909ac1da9faa854e35e38049156adc75b96dd4a7d0c62842064637d0e03b2c	TheoreticalGroupY_001HydrideShiftV3
pkr0199051		(1) pkc0003280[c0] => (1) pkc0017507[c0]	(1) CC1=C2C3CC[Xe](C(C)C)C2C(C(C)C)C1CCC3C => (1) CC(C)C1C2CCC(C)C3CCC4(C(C)C)C1C34[Xe]2C	R6c909fad2e51131ce76f3efb82569bb09ec0a244c2b357039c61629e05e7c8e1	TheoreticalGroupA_v3;TheoreticalGroupE_0001
pkr0199052		(1) pkc0027207[c0] => (1) pkc0049867[c0]	(1) CC1CCCC(C)[Xe]2CCC34CC3C(C)(CCC4C)C12 => (1) CC1CCCC(C)[Xe]2C1CCC13CC1C2(C)CCC3C	R6c90b5d4b4151b90982ce6550c75295c52c26897a65bf7808720e302f7af2cc3	TheoreticalGroupY_001HydrideShiftV3
pkr0199053		(1) pkc0248082[c0] + (1) SecondaryXenonDonor[c0] + (1) TertiaryXenonAcceptor[c0] => (1) pkc0292459[c0] + (1) SecondaryXenonAcceptor[c0] + (1) XENONProtonator[c0]	(1) C=C(C)CCC[Xe](C)C1CCC2CC(C)C3(C)CCC213 + (1) C[Xe]C + (1) CC(C)C => (1) C=C(C)CCCC1(C)CCC2CC(C)C3(C)CCC23[Xe]1 + (1) C[Xe](C)C + (1) CCC	R6c90ce448b6c48c005bbf8c40cb06ce3001cd65b21efefbcee4c9295ec2fe373	CyathaneExpansionLike1v2
pkr0199054		(1) pkc0003881[c0] => (1) pkc0001438[c0]	(1) C=CC1(C)CCC12C(C)CCC1[Xe](C)C2CCC1(C)C => (1) C=CC1(C)CCC12C(C)CCC1C(C)[Xe]2CCC1(C)C	R6c90fb89defa7339851b6d75a0ce9c058b43ef57030fc20d0fac5454073de17b	TheoreticalGroupY_001HydrideShiftV3
pkr0199055		(1) pkc0238526[c0] => (1) pkc0341979[c0]	(1) CC1CCC2C3CCC4CC(C1CC3(C)C4(C)C)[Xe]2C => (1) CC1CCC2C(C)[Xe]3CC4CCC2C(C)(CC13)C4(C)C	R6c90fc55d6b9fcfc419e0461fc1f0b0f1e2a13b380097dbd9423e93efeec5bc8	TheoreticalGroupY_001HydrideShiftV3
pkr0199056		(1) pkc0050209[c0] + (1) CARBON[c0] => (1) pkc0124334[c0] + (1) XENON_1[c0]	(1) CC1C2CC3(CC4C1CC[Xe]4C)C(C)C2CCC3(C)C + (1) [C] => (1) CC1=CCC2C1CC13CC(C2C)C(CCC1(C)C)C3C + (1) [XeH]	R6c91874b6db6f12c590bcc377c36fa19f3c04c39f378d5fe90379630fc420020	Xenon_quenching2
pkr0199057		(1) pkc0177278[c0] => (1) pkc0085712[c0]	(1) CC1CC2C3(C)CC[Xe]4C(C)(CCC13)C(C)CCC24C => (1) CC1CC2[Xe]3CCC(C)C4(C)CCC1C2(C)CCC34C	R6c9187a0c34ad80abfcac2d8b195424ec627bd6bcd48f44ec9cf726f08d2395b	GroupW_001MethylShiftV2
pkr0199058		(1) pkc0268669[c0] + (1) XENON_1[c0] => (1) pkc0307665[c0] + (1) CARBOCATION_SUBSTITUTE_XE[c0]	(1) CC1CCC2(C(C)C)C3C1CCC1(C)[Xe]CCC(C)C312 + (1) [XeH] => (1) CC1CCC2(C(C)C)C3C1CC[Xe]1C(C)CCC(C)C312 + (1) [Xe:1]	R6c91b4b5395e30eca4d83bdca6b545a152ca5c68f18b667277565282922f5c65	GenericSecondaryIonMethylShift_DM
pkr0199059		(1) pkc0165417[c0] + (1) CARBON[c0] => (1) pkc0223269[c0] + (1) XENON_1[c0]	(1) CC(C)C1CCC(C)[Xe]2CCC(C)C3C=CC(C)C12C3 + (1) [C] => (1) CC1CCC(C(C)C)C23CC(C=CC2C)C(C)CC=C13 + (1) [XeH]	R6c91bdeb4d99d726c6af90b23a81fe68d165db028f77623fb0de07121d77b75a	Xenon_quenching2
pkr0199060		(1) pkc0100297[c0] + (1) CARBON[c0] => (1) pkc0182569[c0] + (1) XENON_1[c0]	(1) C=C1C(C)CCC1C1(C)CCC(C)C12CC[Xe](C)C2C + (1) [C] => (1) C=C1C(C)CCC1C1(C)CCC(C)C12CC=C(C)C2C + (1) [XeH]	R6c92397ce7f1317180ccf706e5f340293b59a284b6bd4d007bae93f0aca49adb	Xenon_quenching2
pkr0199061		(1) pkc0188045[c0] => (1) pkc0122050[c0]	(1) C=CC1CCC2(C1)C(C)CCC(C)C21CC[Xe](C)C1C => (1) C=CC1CCC2(C1)C(C)CCC(C)C21CCC(C)[Xe]1C	R6c9260de0f75abb964a4f82b437b16fade43cd58b5b1e91480035be1e802305c	TheoreticalGroupY_001HydrideShiftV3
pkr0199062		(1) pkc0156458[c0] + (1) CARBON[c0] => (1) pkc0204286[c0] + (1) XENON_1[c0]	(1) CC1CCC2C3(C)CCC(C)C4CC1C42CC3[Xe](C)C + (1) [C] => (1) C=C(C)C1CC23C4CC2C(C)CCC1(C)C3CCC4C + (1) [XeH]	R6c9265ed52a18057a50dd62b1e427d1e01a269aaec02939f2bd92eb53ac5a7e9	Xenon_quenching1
pkr0199063		(1) pkc0091901[c0] + (1) CARBON[c0] => (1) pkc0130030[c0] + (1) XENON_1[c0]	(1) CC(C)C1C2CC(C)C13CCC1[Xe](C)CCC(C)C21C3 + (1) [C] => (1) CC1=C2CCC34CC2(C(C)CC1)C(CC3C)C4C(C)C + (1) [XeH]	R6c92982f21b395f2dc627ef7f22cd91548c54e771e7c1daebb6cab034f577c4d	Xenon_quenching3
pkr0199064		(1) pkc0205893[c0] + (1) CARBON[c0] => (1) pkc0307451[c0] + (1) XENON_1[c0]	(1) CC(C)C1=CC2C(C)CCC3C(CC[Xe]3C)C(C)C2C1 + (1) [C] => (1) CC1=CCC2C1CCC(C)C1C=C(C(C)C)CC1C2C + (1) [XeH]	R6c92b8a130689b48a336631dd24cff48632995cc33c7f11f937dbcb2f2ead606	Xenon_quenching2
pkr0199065		(1) pkc0149507[c0] => (1) pkc0201352[c0]	(1) CC1CCC2C[Xe]1C1CC(C)(C(C)C)C1C1CCC2C1 => (1) CC1CCC2CC1[Xe]1CC(C)(C(C)C)C1C1CCC2C1	R6c930a75015865999ba754d96e71f892a2de4b690588a92145a093731e84b31e	TheoreticalGroupY_001HydrideShiftV3
pkr0199066		(1) pkc0045186[c0] + (1) CARBON[c0] => (1) pkc0128011[c0] + (1) XENON_1[c0]	(1) C=C(C)CCCC1C2(C)CC13CC[Xe](C)C3CCC2C + (1) [C] => (1) C=C(C)CCCC1C2(C)CC13CC=C(C)C3CCC2C + (1) [XeH]	R6c93220eabfecb20ec63fced5d45e494fc51d0971eacd48009b4e7f97f1b2597	Xenon_quenching2
pkr0199067		(1) pkc0268514[c0] + (1) CARBON[c0] => (1) pkc0313735[c0] + (1) XENON_1[c0]	(1) CC1=CCC(C)C(C)C1CCC1C(C)[Xe]2CCC1(C)C2 + (1) [C] => (1) CC1=CCC(C)C(C)C1CCC1C(C)=C2CCC1(C)C2 + (1) [XeH]	R6c93300b21d62aa387160020f4056c6813fe4c08c7224012e2cbcfe8f71b0c4c	Xenon_quenching3
pkr0199068		(1) pkc0159817[c0] + (1) CARBON[c0] => (1) pkc0196812[c0] + (1) XENON_1[c0]	(1) CC1CCC(C)C2(C)C[Xe]3C(C)CCC4C(CC43C)C12 + (1) [C] => (1) CC1=C2CC3(C)C(C)CCC(C)C3C3CC2(C)C3CC1 + (1) [XeH]	R6c93456608858540c3bb77fbb8726a147a9990bc8c835118cdf7486e20c285f8	Xenon_quenching3
pkr0199069		(1) pkc0242225[c0] + (1) CARBON[c0] => (1) pkc0285360[c0] + (1) XENON_1[c0]	(1) CC(C)C1(C)CCC2CC3CC2CCC1C1(C)CC[Xe]31 + (1) [C] => (1) CC(C)C1(C)CCC2CC3=C4CCC4(C)C1CCC2C3 + (1) [XeH]	R6c93462652cf4e6b64053eec7ad5549e7ddd7bd4bf45c9ca889ddd7ec73d6de7	Xenon_quenching3
pkr0199070		(1) pkc0121924[c0] + (1) CARBON[c0] => (1) pkc0175894[c0] + (1) XENON_1[c0]	(1) CC1C2CC[Xe](C)C3CCC4(C)CCC4(CC13)C(C)C2 + (1) [C] => (1) C=C1CCC2CC(C)C34CCC3(C)CCC1C(C4)C2C + (1) [XeH]	R6c936e0900ddece3bd473ea396cc8bf1b6695bf693b6a0978e76fb5e4bce18dd	Xenon_quenching1
pkr0199071		(1) pkc0170056[c0] + (1) CARBON[c0] => (1) pkc0203034[c0] + (1) XENON_1[c0]	(1) CC1CCCC2CCC34CC3[Xe](C)CCC1(C2)C4(C)C + (1) [C] => (1) CC1=C2CC23CCC2CCCC(C)C(CC1)(C2)C3(C)C + (1) [XeH]	R6c93821c1fee6cddb3c2fb981d35be8ffdedba513df6e6861e169a3e5fa8cdea	Xenon_quenching3
pkr0199072		(1) pkc0051813[c0] => (1) pkc0037698[c0]	(1) CC1CCCC(C)C([Xe]2CC3CCC(C)C4CC3C42)C1 => (1) CC1CCCC(C)[Xe](C2CC3CCC(C)C4CC3C42)C1	R6c938c0b10f5dd29867b24189a3c9c0bc82a8265b93925c67a5ff2cc002fb3fd	TheoreticalGroupY_001HydrideShiftV3
pkr0199073		(1) pkc0103430[c0] => (1) pkc0189338[c0]	(1) CC1CCC23CC4C(C)CCC4[Xe](C)C2CC(C1)C3C => (1) CC1CCC23CC4C(C)CCC4C(C)[Xe]2CC(C1)C3C	R6c93902bef9f41763de7b4007d6005d2e522966128db21aa695df3428a25e330	TheoreticalGroupY_001HydrideShiftV3
pkr0199074		(1) pkc0003958[c0] + (1) CARBON[c0] => (1) pkc0013497[c0] + (1) XENON_1[c0]	(1) CC1=CC[Xe](CCC2=C(C)CCC2C(C)C)C(C)CC1 + (1) [C] => (1) CC1=CCC(CCC2=C(C)CCC2C(C)C)=C(C)CC1 + (1) [XeH]	R6c9391aeb193c414178aac5ec53786122017a9b8c7dea60f3d2774563a0d91bb	Xenon_quenching3
pkr0199075		(1) pkc0179051[c0] + (1) CARBON[c0] => (1) pkc0223152[c0] + (1) XENON_1[c0]	(1) CC1CC2C3C4C1CCC(C)(C(C)C)C2C4CC[Xe]3C + (1) [C] => (1) C=C1CCC2C3C4CCC(C)(C(C)C)C2C(CC4C)C13 + (1) [XeH]	R6c946146397ff3bf44f127c17f9d556eb3ddd310ec46a09b7c50e8af46fcd3a5	Xenon_quenching1
pkr0199076		(1) pkc0039039[c0] + (1) CARBON[c0] => (1) pkc0057645[c0] + (1) XENON_1[c0]	(1) C=C1C(C)CCC1C1(C)CCC2[Xe](C)CCC2(C)C1C + (1) [C] => (1) C=C1C(C)CCC1C1(C)CCC2C(C)=CCC2(C)C1C + (1) [XeH]	R6c94b85b35b68681d91da038f68ddf612ba4f4e332124430a1ba59035a744a08	Xenon_quenching2
pkr0199077		(1) pkc0009982[c0] + (1) CARBON[c0] => (1) pkc0028564[c0] + (1) XENON_1[c0]	(1) C=C1CCC(C)C(CCC2(C)C[Xe]3C(C)CCC32)C1C + (1) [C] => (1) C=C1CCC(C)C(CCC2(C)C=C3C(C)CCC32)C1C + (1) [XeH]	R6c94efa32ed32667a9191f16d840ed94b4d587f92d51e6dabb74435c5ad292dd	Xenon_quenching2
pkr0199078		(1) pkc0255837[c0] + (1) CARBON[c0] => (1) pkc0314342[c0] + (1) XENON_1[c0]	(1) CC1CC2C3CCC4C(C)CCC1[Xe]2C(C)CCC43C + (1) [C] => (1) CC1CC2C3=C1CCC(C)C1CCC2C1(C)CCC3C + (1) [XeH]	R6c94fd1c1c6789cd058578d649c837c8ff0818adc83a4405489933b7633abc55	Xenon_quenching3
pkr0199079		(1) pkc0015665[c0] => (1) pkc0005007[c0]	(1) CC1CCC2C1CCC1(C)[Xe]3CC1(CCC3C)C2(C)C => (1) CC1CCC2C1CCC1(C)C3CC1(CC[Xe]3C)C2(C)C	R6c94fe6c28799cbb1f7336f085b5e5cfb7b989c57ed05081d003e01e488b9b20	TheoreticalGroupY_001HydrideShiftV3
pkr0199080		(1) pkc0057021[c0] + (1) CARBON[c0] => (1) pkc0064311[c0] + (1) XENON_1[c0]	(1) CC1CCC23C(C)CCCC4CCC2[Xe](C)CCC13C4 + (1) [C] => (1) CC1=C2CCC3CCCC(C)C24CCC(C)C4(CC1)C3 + (1) [XeH]	R6c95033a2fef84681dd65454c14eb9e9da4489b67b719a33341c26ea8672c6bc	Xenon_quenching3
pkr0199081		(1) pkc0136154[c0] => (1) pkc0210053[c0]	(1) CC1=CCC2(C)CCC(C)C3CC(CCC1)CC3[Xe]2C => (1) CC1CCC2(C)CC3[Xe](C)CCCC4CC1C(C4)C32C	R6c955261a9c22807bb1a84f0af41bb43b0b405b416c079579278bb27c794366f	TheoreticalGroupC_0001;TheoreticalGroupE_0001
pkr0199082		(1) pkc0123445[c0] => (1) pkc0042816[c0]	(1) CC1CCC2C3(C)CC[Xe]3C(C)CCC23C1CC3(C)C => (1) CC1CCC2C3(C)CCC3[Xe](C)CCC23C1CC3(C)C	R6c957499489a036c7f5ec1097b7b331d2f73664be0dfbbafe762be63e6196ea9	TheoreticalGroupY_001HydrideShiftV3
pkr0199083		(1) pkc0000729[c0] => (1) pkc0003624[c0]	(1) C=CC1(C)CCC2CC3CCC(C(C)C)C3CC[Xe]2C1 => (1) C=CC1C2CCC3C(CCC3C(C)C)CC2CC[Xe]1C	R6c9586cf3ce7c7d33d6c298039a5fb2ceb71d63d422edc1a936b09f7d9706aff	Cassane1
pkr0199084		(1) pkc0145974[c0] + (1) CARBON[c0] => (1) pkc0254131[c0] + (1) XENON_1[c0]	(1) CC1CCC23CC1(C)C2CCC1C([Xe](C)C)CCC13C + (1) [C] => (1) C=C(C)C1CCC2(C)C1CCC1C3(C)CC12CCC3C + (1) [XeH]	R6c958b9a10ae74263dc36661cc689c68b893adc163513a65cfa9fde9351b7ae6	Xenon_quenching1
pkr0199085		(1) pkc0182126[c0] + (1) CARBON[c0] => (1) pkc0251020[c0] + (1) XENON_1[c0]	(1) CC(C)C1CCC2CC3CCC4(C)C(CC21)C3C[Xe]4C + (1) [C] => (1) CC1=CC2C3CCC1(C)C2CC1C(CCC1C(C)C)C3 + (1) [XeH]	R6c959359131d484b21266a6f48f0eb533519fd22afc64db0e19ffeb9769c7f4f	Xenon_quenching2
pkr0199086		(1) pkc0010005[c0] => (1) pkc0036847[c0]	(1) CC1CCC2=C3CCC([Xe](C)C)C2(C)C(CCC3C)C1 => (1) CC1CCC23[Xe]4CCC(C2(C)C)C3(C)C(CCC4C)C1	R6c96129b865af95ce2b0851534ea70b055d3d33cf83e8f115f53380710e2412e	TheoreticalGroupC_0001;TheoreticalGroupA_v3
pkr0199087		(1) pkc0164838[c0] + (1) CARBON[c0] => (1) pkc0258989[c0] + (1) XENON_1[c0]	(1) CC1CCC23CC1C1CC2C(C)(C)C(CCC3C)[Xe]1C + (1) [C] => (1) C=C1C2CC3C(C)(C)C1CCC(C)C31CCC(C)C2C1 + (1) [XeH]	R6c9640a403611a5d8df32fec6ea401619086cb2e128d1d0c7c71db1518dbab03	Xenon_quenching1
pkr0199088		(1) pkc0220146[c0] + (1) CARBON[c0] => (1) pkc0325216[c0] + (1) XENON_1[c0]	(1) CC(C)C1C2C(C)CC1[Xe]1C3CC(C(C)CCC3C)C21 + (1) [C] => (1) CC(C)C1C2=C3C4CC(C(C)CCC4C)C3C1C(C)C2 + (1) [XeH]	R6c966027fba8347cecd757271f89204a990531dff6a2a0c4b5d453b79dabb6ba	Xenon_quenching3
pkr0199089		(1) pkc0233797[c0] + (1) CARBON[c0] => (1) pkc0280918[c0] + (1) XENON_1[c0]	(1) CC1CCC2CC(C)(C)[Xe]3CCC(C4CC24)C1(C)CC3 + (1) [C] => (1) CC1CCC2CC(C)(C)C3=CCC1(C)C(CC3)C1CC21 + (1) [XeH]	R6c96747cae49e75d6383528da7606e461ac840c5c34d0897c1873a6c75db7f04	Xenon_quenching2
pkr0199090		(1) pkc0089694[c0] + (1) CARBON[c0] => (1) pkc0185733[c0] + (1) XENON_1[c0]	(1) CC1CCC[Xe](C)CC23CC4CC2C1C4(C)CCC3C + (1) [C] => (1) CC1=CCCC(C)C2C3CC4CC3(C1)C(C)CCC42C + (1) [XeH]	R6c96833d3839712b5ee3836d3d79b5eec43a8a2ccac7c0c8389acc63f406f110	Xenon_quenching2
pkr0199091		(1) pkc0233008[c0] + (1) CARBON[c0] => (1) pkc0279367[c0] + (1) XENON_1[c0]	(1) CC1CCC2C3C1C1(C)CCC(C)C3(C)C1CC[Xe]2C + (1) [C] => (1) C=C1CCC2C3(C)CCC(C)C2(C)C2C1CCC(C)C23 + (1) [XeH]	R6c9697e35a0b2aa7dc1c9805c9084410797eb61d29bf27abe029cb2c32b7d54f	Xenon_quenching1
pkr0199092		(1) pkc0006859[c0] => (1) pkc0002250[c0]	(1) CC1=C2CCC([Xe](C)C)C1CC1(C)C(C)CCC2C1C => (1) CC1=C2CC[Xe](C(C)C)C1CC1(C)C(C)CCC2C1C	R6c96a08b0f986629b037987de41fb2f2b3d395305449066bbc6c3b822689b23b	TheoreticalGroupY_001HydrideShiftV3
pkr0199093		(1) pkc0041599[c0] => (1) pkc0072480[c0]	(1) CC(C)C1C2CCC(C)C3CCC4C(C)CC31[Xe]4C2C => (1) CC(C)C1C2CCC(C)C3CCC4C(C)CC31C4[Xe]2C	R6c96c44d8ccfbf3c33c75d72c4edbdb76ba88bd171554a5158a94bcf24a3d28f	TheoreticalGroupY_001HydrideShiftV3
pkr0199094		(1) pkc0049948[c0] => (1) pkc0120738[c0]	(1) CC(C)C1CCC2(C)[Xe]1CCC1(C)CC2(C)C2CCC21 => (1) CC(C)C1CC[Xe]2C1(C)CCC1(C)CC2(C)C2CCC21	R6c96ff652701edd979c8842ab73be2417586b412d5f859e4e6591308a85ab340	GroupW_001MethylShiftV2
pkr0199095		(1) pkc0161790[c0] => (1) pkc0104734[c0]	(1) CC1CCC2(C)[Xe]3CCC2(C(C)C)C2(C3)C(C)CCC12 => (1) CC1CC[Xe]2C3(C)CCC2(C(C)C)C2(C3)C(C)CCC12	R6c9730732ee8c43e2d2574b99230bfb6752b5b6e266526c0b2c6ed8ad3fd51f4	GroupW_001MethylShiftV2
pkr0199096		(1) pkc0154132[c0] + (1) CARBON[c0] => (1) pkc0150986[c0] + (1) XENON_1[c0]	(1) CC(C)=C1CCC(C)[Xe]2CC3C(C)CCCC(C)C32C1 + (1) [C] => (1) CC(C)=C1CCC(C)=C2CC3C(C)CCCC(C)C23C1 + (1) [XeH]	R6c9740b4aae764de1ba1d6a4f16d64bf4c7a8c2941a8588468badb8b31397d3b	Xenon_quenching3
pkr0199097		(1) pkc0142269[c0] => (1) pkc0108365[c0]	(1) CC1CCC[Xe](C)C1(C)C1CC12C1CCC(C)C2(C)C1 => (1) CC1CCCC(C)(C)[Xe]1C1CC12C1CCC(C)C2(C)C1	R6c9740ef1efaf845721ce780ce50f807e06c5afad7b9ccd8f2f8a8b5f41dcef3	GroupW_001MethylShiftV2
pkr0199098		(1) pkc0212745[c0] => (1) pkc0333670[c0]	(1) CC1=CCCC(C)C2CC3(C)C(C)CCC(C)[Xe]3C2C1 => (1) CC1CCC2[Xe](C)CC3C1CC1(C)C(C)CCC(C)C321	R6c9769dfa2bb443ebbb8b62d0107b78d564a9727fbe29494f3a079c75f744636	TheoreticalGroup_A_RangeModifiedClose;TheoreticalGroupG_0001
pkr0199099		(1) pkc0117801[c0] + (1) SecondaryXenonDonor[c0] + (1) TertiaryXenonAcceptor[c0] => (1) pkc0158349[c0] + (1) SecondaryXenonAcceptor[c0] + (1) XENONProtonator[c0]	(1) CC1CC23CC1CC[Xe](C)C1CCC2C1(C)CCC3C + (1) C[Xe]C + (1) CC(C)C => (1) CC1CC23CC1CCC1(C)[Xe]CCC2C1(C)CCC3C + (1) C[Xe](C)C + (1) CCC	R6c977fde3ec72b46ff5f035731e6e34cd0dc224f1130c8b01d7dd6f5ff9ec699	CyathaneExpansionLike2v2
pkr0199100		(1) pkc0006439[c0] => (1) pkc0001855[c0]	(1) C=C1C(C)CCC2(C)C(C)CCC3[Xe](C)CCC1C32C => (1) C=C1C(C)CCC2(C)C(C)CC[Xe]3C(C)CCC1C32C	R6c97883f32a91d99d5e7ba1344741f45d99c5d898e2dd85dcc5dc75701a2ae98	TheoreticalGroupY_001HydrideShiftV3
pkr0199101		(1) pkc0153439[c0] => (1) pkc0122551[c0]	(1) CC(C)=C1CC2C(C)CCC[Xe]3C2CCC(C)C3(C)C1 => (1) CC(C)=C1CC2C(C)CCCC3(C)C2CCC(C)[Xe]3C1	R6c97b2a88de3407ec576d36e59f386e080620325ca44a1b4f26e622ef450f399	GroupW_001MethylShiftV2
pkr0199102		(1) pkc0026658[c0] => (1) pkc0049486[c0]	(1) CC1=C(CC[Xe]2C3CCC2(C)C(C)C3)CC(C)CCC1 => (1) CC1CCC[Xe](C)C2(C1)CC2C1C2CCC1(C)C(C)C2	R6c97eb3f74bfee8f18caf9d04f2e5fd7232e073f30cdab974c63998e1b5db987	TheoreticalGroupD_0004
pkr0199103		(1) pkc0115526[c0] + (1) CARBON[c0] => (1) pkc0196011[c0] + (1) XENON_1[c0]	(1) CC1=CCC2CC3CCC(C)C(CC1)C2(C)CC[Xe]3C + (1) [C] => (1) C=C1CCC2(C)C3CC=C(C)CCC2C(C)CCC1C3 + (1) [XeH]	R6c9822639639f52c9634e8f6a5e1d509025b078b40b16247843972cc83dc0da0	Xenon_quenching1
pkr0199104		(1) pkc0009759[c0] => (1) pkc0018840[c0]	(1) CC1=CCC[Xe]2C(C)CC3(C)CCC(C)C(C)C23CC1 => (1) CC1CCC2(C)CC(C)C3C4CC4[Xe](C)CCC32C1C	R6c98a87f37f71cd18e97e95df8bb48a3faf3f144fb57c56e5454fd0c2b4ac21d	TheoreticalGroupB_7ring;TheoreticalGroupD_0004
pkr0199105		(1) pkc0164212[c0] + (1) CARBON[c0] => (1) pkc0203596[c0] + (1) XENON_1[c0]	(1) CC1CCC2C(C)[Xe]3CCC2(C)C2CC(C)C3(C)CC12 + (1) [C] => (1) CC1=C2CCC3(C)C1CCC(C)C1CC2(C)C(C)CC13 + (1) [XeH]	R6c98a9475b8e97a4ee71821d5c42e56b66aadd9ed538940b69d0df171aaf4614	Xenon_quenching3
pkr0199106		(1) pkc0013251[c0] => (1) pkc0004125[c0]	(1) C=CC1CCC(C)C2C3CCC(C)C(CC1)[Xe]2CC3C => (1) C=CC1CCC2C(C)CCC3C(C)CC2[Xe]3C(C)CC1	R6c98dbfde82ea1a71f87909b893b99874a8b0ee8adbeb4ac3e406705240f30bc	TheoreticalGroupY_001HydrideShiftV3
pkr0199107		(1) pkc0066854[c0] => (1) pkc0040195[c0]	(1) CC(C)C1CC2C3CC(C)C4CC(C3C)C4C[Xe]1C2C => (1) CC(C)C1CC2C3CC(C)C4CC(C3C)C4CC1[Xe]2C	R6c98f1e197aabe83c39a2904ac9e72bd5dc5988ff59ed576805494bfa7742634	TheoreticalGroupY_001HydrideShiftV3
pkr0199108		(1) pkc0030581[c0] => (1) pkc0079501[c0]	(1) CC(C)=CCCC1(C)C2CC3C(C)CCC31CC[Xe]2C => (1) CC1CCC23CC4C(C)C(CC12)C3(C)CCC4[Xe](C)C	R6c991327b8135ccded038ca55312f7e6651019df145a2b12f1f47de594dcf0c4	TheoreticalGroupL_0001
pkr0199109		(1) pkc0252419[c0] + (1) CARBON[c0] => (1) pkc0288119[c0] + (1) XENON_1[c0]	(1) CC1CCC2(C)C3CC[Xe](C)C3C3C1CCC2C3(C)C + (1) [C] => (1) C=C1CCC2C1C1C3CCC(C1(C)C)C2(C)CCC3C + (1) [XeH]	R6c994d8f8581b7b1cd3b31b77c374a2845a5e2507c7147d17053f33a75d58c27	Xenon_quenching1
pkr0199110		(1) pkc0029762[c0] + (1) CARBON[c0] => (1) pkc0050002[c0] + (1) XENON_1[c0]	(1) CC1C2CCC3CC(C4[Xe](C)CCCC4(C)C)C1C3C2 + (1) [C] => (1) C=C1CCCC(C)(C)C1C1CC2CCC3CC2C1C3C + (1) [XeH]	R6c995fedfb0a76119ff10dcf4a29cfb9e9bf9158d91aeff3f7172156d61ee547	Xenon_quenching1
pkr0199111		(1) pkc0079696[c0] + (1) CARBON[c0] => (1) pkc0056884[c0] + (1) XENON_1[c0]	(1) CC1CC[Xe]2C3CCC4(CC12)C(C)CCC(C)(C3)C4C + (1) [C] => (1) CC1CCC2=C1CC13CCC2CC(C)(CCC1C)C3C + (1) [XeH]	R6c9975a9ad0852526c97b63439e062e4190f5a678ce8633532e8bbdcc0b9e9cc	Xenon_quenching3
pkr0199112		(1) pkc0038119[c0] => (1) pkc0009498[c0]	(1) CC1=CCC23CCC(C)C2CCC(C)C(C)(CC1)[Xe]3C => (1) CC1=CCC23CCC(C)C2CCC(C)[Xe](CC1)C3(C)C	R6c99d00553b539b5fdc8c0f9124ff8eb74c9838c576ab46523c8addbed08937f	GroupW_001MethylShiftV2
pkr0199113		(1) pkc0240921[c0] + (1) CARBON[c0] => (1) pkc0222289[c0] + (1) XENON_1[c0]	(1) CC1=CCCC(C)C2C3CC2(C)CCCC3[Xe](C)CC1 + (1) [C] => (1) CC1=CCCC(C)C2C3CC2(C)CCCC3=C(C)CC1 + (1) [XeH]	R6c9a23174d3e95ca072ce14b3e4acf45dc3fd07ac94e97a2a50f680a8aa6c786	Xenon_quenching3
pkr0199114		(1) pkc0014770[c0] + (1) CARBON[c0] => (1) pkc0022110[c0] + (1) XENON_1[c0]	(1) CC1CCC(C)C(C)C1=CC1C(C)C2CCC(C)[Xe]1C2 + (1) [C] => (1) CC1CCC(C)C(C)C1=CC1=C2CC(CCC2C)C1C + (1) [XeH]	R6c9a37cbf65d2247effb5d134549cf9204e2b99d4a58c7f1e3adfaa4da664d18	Xenon_quenching3
pkr0199115		(1) pkc0039157[c0] => (1) pkc0049487[c0]	(1) CC(C)=CCCC1(C)CC=C(C)CCC2C(C)CC[Xe]21 => (1) CC(C)=CCCC1(C)CC2C3CC(C)C(CC[Xe]2C)C31	R6c9ab2d000e1f00fe11247d46d2680ebab1f9773c895daf58745f6ad303b7c1f	TheoreticalGroupD_0001;TheoreticalGroupB_7ring
pkr0199116		(1) pkc0039944[c0] + (1) CARBON[c0] => (1) pkc0078095[c0] + (1) XENON_1[c0]	(1) CC(C)C1C2CCC(C)[Xe]3CCC4C(C)CC13C4C2C + (1) [C] => (1) CC1=C2CCC3C(C)CC24C(C(C)C)C(CC1)C(C)C34 + (1) [XeH]	R6c9adb87d2d7c7d252b23780b44962ad1e524b1f8d3991e1c8703d06b12e5080	Xenon_quenching3
pkr0199117		(1) pkc0205871[c0] => (1) pkc0305605[c0]	(1) CC1CCC2(C)C3CCC(C)C3[Xe]3C1CCC32C(C)C => (1) CC1CCC2C1C1[Xe]3CCC1(C(C)C)C2(C)CCC3C	R6c9aeea7b79207439461c5703818616131a313b2a883a2a745ac9dff3ab3b50f	TheoreticalGroupY_001HydrideShiftV3
pkr0199118		(1) pkc0187999[c0] => (1) pkc0253366[c0]	(1) CC1CCC(C)C2(C)CC[Xe]2C2CC13CCCC2(C)C3 => (1) CC1CCC(C)C2(C)CCC2[Xe]2CC13CCCC2(C)C3	R6c9af82bd69190ad343d18e69969ccac80941646dbe402a819cb930c851578a5	TheoreticalGroupY_001HydrideShiftV3
pkr0199119		(1) pkc0115913[c0] => (1) pkc0070424[c0]	(1) CC1CCC(C(C)C)[Xe]2C1=CCC1C2CCCC1(C)C => (1) CC1CC[Xe](C(C)C)C2C1=CCC1C2CCCC1(C)C	R6c9b1221a6bcefb128ac44fd09eb3179667f28638589adc0821d313b722ac2b3	TheoreticalGroupY_001HydrideShiftV3
pkr0199120		(1) pkc0024004[c0] + (1) CARBON[c0] => (1) pkc0032937[c0] + (1) XENON_1[c0]	(1) C=CC1(C)CCC2(C)C(CCC3C(C)CCC2[Xe]3C)C1 + (1) [C] => (1) C=CC1(C)CCC2(C)C3=C(C)C(CCC2C1)C(C)CC3 + (1) [XeH]	R6c9b17fff93120369ea50bbdd3c1dfd214a02ea061127857b1bcb29c80424ea5	Xenon_quenching3
pkr0199121		(1) pkc0150576[c0] => (1) pkc0110984[c0]	(1) CC1CCC2CC1C1CC(C[Xe]1C)C(C)C1CC1C2C => (1) CC1CCC2CC1[Xe]1CC(CC1C)C(C)C1CC1C2C	R6c9b1a7d4fe351923eca5af86141571d4a3a93cdd4931943e0aadd98c01d531a	TheoreticalGroupY_001HydrideShiftV3
pkr0199122		(1) pkc0262176[c0] + (1) CARBON[c0] => (1) pkc0345733[c0] + (1) XENON_1[c0]	(1) CC1CCCC(C)C23CC4[Xe](C)CCC2C(C)(C)CC143 + (1) [C] => (1) CC1=CCC2C(C)(C)CC34C(C)CCCC(C)C23CC14 + (1) [XeH]	R6c9b1e42f68887f27f820f69e8d397b41b93a515a1f8eb06c2bb552aabff33e6	Xenon_quenching2
pkr0199123		(1) pkc0158566[c0] => (1) pkc0126400[c0]	(1) CC1CCCC2(C)CC3C4CC[Xe]3C(C)(CCC14C)C2 => (1) CC1CCCC2(C)C[Xe]3C4CCC3C1(C)CCC4(C)C2	R6c9b21ec760e92af0c20b1c434989d0673c5358b8d95938e341d7309fdb0f61e	TheoreticalGroupY_001HydrideShiftV3
pkr0199124		(1) pkc0028479[c0] + (1) CARBON[c0] => (1) pkc0056241[c0] + (1) XENON_1[c0]	(1) CC1CCC23CC1[Xe](CC1(C)C(C)CCC2C1C)C3C + (1) [C] => (1) CC1CCC23CC1C(=CC1(C)C(C)CCC2C1C)C3C + (1) [XeH]	R6c9b269e740f10b1dd84ec1bd77a6035e82f7eb8ede2bba529ce0aa2c629d259	Xenon_quenching2
pkr0199125		(1) pkc0244318[c0] + (1) CARBON[c0] => (1) pkc0292846[c0] + (1) XENON_1[c0]	(1) CC1CCC(C)C23CCC4C(C)CC[Xe]4C(C)C2C1C3 + (1) [C] => (1) CC1CC=C2C(C)C3C4CC3(CCC21)C(C)CCC4C + (1) [XeH]	R6c9b3aedb8f04e4f6fe3c53cd2cf88d7383a85437a3d81db64da80174366c867	Xenon_quenching2
pkr0199126		(1) pkc0104846[c0] + (1) CARBON[c0] => (1) pkc0143488[c0] + (1) XENON_1[c0]	(1) CC1CCC2(C3CCC4(C)C(C3)[Xe](C)CCC42)C1(C)C + (1) [C] => (1) CC1=CCC2C3(C)CCC(CC13)C21CCC(C)C1(C)C + (1) [XeH]	R6c9b4541b89d1c93aa90078e253b55c16d77285e98817e3fca21f644933ee211	Xenon_quenching2
pkr0199127		(1) pkc0219069[c0] => (1) pkc0280083[c0]	(1) CC1CC[Xe]2C3CCC4(C)C(CCC4C2(C)C)CC13C => (1) CC1CCC2(C)C3CCC4(C)C(CCC4[Xe]2C)CC13C	R6c9b485bc0f35d520f91775b516c5dfc05bbf1cb54af46d5753c5c4fa5de4a09	GroupW_001MethylShiftV2
pkr0199128		(1) pkc0183127[c0] + (1) XENON_1[c0] => (1) pkc0226973[c0] + (1) CARBOCATION_SUBSTITUTE_XE[c0]	(1) CC1CCC2(C)[Xe]CCC(C)C23CC12CCC(C)C23C + (1) [XeH] => (1) CC1CCC(C)C23CC4(CCC(C)C42C)C(C)CC[Xe]13 + (1) [Xe:1]	R6c9ba3c18b6ed12a06f5050af891449385381adc08dd675454dee1fd6aef1f9a	GenericSecondaryIonMethylShift_DM
pkr0199129		(1) pkc0063872[c0] + (1) CARBON[c0] => (1) pkc0082877[c0] + (1) XENON_1[c0]	(1) C=C1C2CCC13C[Xe](C)CCCC2(C)C(C)CCC3C + (1) [C] => (1) C=C1C2CCC13CC(C)=CCCC2(C)C(C)CCC3C + (1) [XeH]	R6c9bb9e93a615aa5fc2c2a6f03cbc3c6f8300078f48c8eabbf772c0fb9535ec6	Xenon_quenching2
pkr0199130		(1) pkc0223509[c0] + (1) SecondaryXenonDonor[c0] + (1) TertiaryXenonAcceptor[c0] => (1) pkc0282249[c0] + (1) SecondaryXenonAcceptor[c0] + (1) XENONProtonator[c0]	(1) CC1CC23CCC4[Xe](C)CCC2(C(C)C)C1CCC43C + (1) C[Xe]C + (1) CC(C)C => (1) CC1CC23CCC4(C)CCC2(C(C)C)C1CCC3(C)[Xe]4 + (1) C[Xe](C)C + (1) CCC	R6c9bd003ff4debef4650876c44844ce4e004828f520d7de7eccde28f25d871e3	CyathaneExpansionLike1v2
pkr0199131		(1) pkc0168760[c0] => (1) pkc0243238[c0]	(1) CC1CC2CC3CCCC1[Xe]1C(C3)C(C)CCC1C2C => (1) CC1CCC2C(C)C3CC4CCC[Xe](C(C)C3)C2C1C4	R6c9bd5d2fb49ed8360181497637526497e7d7f37bef7ca533f8952da6357d068	TheoreticalGroupY_001HydrideShiftV3
pkr0199132		(1) pkc0209222[c0] => (1) pkc0153217[c0]	(1) CC(C)C1=CC2(C)C(C)CC[Xe]3C(CCC32)C(C)CC1 => (1) CC(C)C1=CC2(C)C(C)CCC3C(CC[Xe]32)C(C)CC1	R6c9be429c75ea1d86f6cc0c86fc1f2b5eba0f8a65ad017ae37455be49f2302a3	TheoreticalGroupY_001HydrideShiftV3
pkr0199133		(1) pkc0269416[c0] => (1) pkc0144611[c0]	(1) CC1CCC2[Xe]1CCC13C(C)CC(C)C1(C)CCC23C => (1) CC1CC(C)C23CCC4C(CC[Xe]4C)C2(C)CCC13C	R6c9c5654085911b8d53c808772b87885c7de032800daf7f1149c2c638588785f	TheoreticalGroupY_001HydrideShiftV3
pkr0199134		(1) pkc0055317[c0] => (1) pkc0119740[c0]	(1) CC1=CCCC(C)C2CC3CC[Xe](CC3C)C2(C)CC1 => (1) CC1CC2C3CC1CC1C(C)CCC3[Xe](C)CCC12C	R6c9c56a1627a328fc5b73e281d706dacace0e7c0acad0ca33f71f5d3c5b636c0	TheoreticalGroupB_7ring
pkr0199135		(1) pkc0099957[c0] + (1) SecondaryXenonDonor[c0] + (1) TertiaryXenonAcceptor[c0] => (1) pkc0158088[c0] + (1) SecondaryXenonAcceptor[c0] + (1) XENONProtonator[c0]	(1) CC1=CCC2(C)CCC([Xe](C)C)C23CCC(C)C3CC1 + (1) C[Xe]C + (1) CC(C)C => (1) CC1=CCC2(C)CCC(C)(C)[Xe]C23CCC(C)C3CC1 + (1) C[Xe](C)C + (1) CCC	R6c9c9b7d1218234574400cb591770b989a2838b8f9834b0bd634e14af4a82640	CyathaneExpansionLike1v2
pkr0199136		(1) pkc0131110[c0] => (1) pkc0161856[c0]	(1) CC1C2CC3CCC(C(C)C4CC14)C(C3)[Xe](C(C)C)C2 => (1) CC(C)C1CC2CC3CCC(C(C)C4CC4C2C)[Xe]1C3	R6c9c9c734247dc8188dbfe99ca03995cf229e2554de9863d63233d23db25949d	TheoreticalGroupY_001HydrideShiftV3
pkr0199137		(1) pkc0082330[c0] + (1) CARBON[c0] => (1) pkc0125299[c0] + (1) XENON_1[c0]	(1) CC(C)C1C2CC(C)[Xe]3CCC(C)C14CCC(C)C23C4 + (1) [C] => (1) CC1=C2CCC(C)C34CCC(C)C2(C3)C(C1)C4C(C)C + (1) [XeH]	R6c9cadc73d8484363a47e19e79e960cf57930c91909417e3b0e9f18a7d4fd17c	Xenon_quenching3
pkr0199138		(1) pkc0109743[c0] => (1) pkc0145795[c0]	(1) CC1CC2(C)C3C[Xe]4C(C)CCCC4(C)C2(C)CCC13 => (1) CC1CC2(C)C3CC4[Xe](C)CCCC4(C)C2(C)CCC13	R6c9cb5d2ef47ca7f5586e7a603989d7087fd8f18057f7c9b525a19d8b659aeae	TheoreticalGroupY_001HydrideShiftV3
pkr0199139		(1) pkc0002915[c0] => (1) pkc0000686[c0]	(1) C=CC(C)C1CC2C(C)CC[Xe]3C(C1)C2CCC3(C)C => (1) C=CC(C)C1CC2C(C)CCC3[Xe](C1)C2CCC3(C)C	R6c9cbea831f7b1818f7630412cd67d8ebafc19a578255b02189c7a07375aa2e2	TheoreticalGroupY_001HydrideShiftV3
pkr0199140		(1) pkc0062066[c0] => (1) pkc0083404[c0]	(1) C=CC1(C)CCC12C(C)CCC2[Xe]1CCC1(C)C(C)C => (1) C=CC1(C)CCC12C(C)CC[Xe]2C1CCC1(C)C(C)C	R6c9d298ca3289856b3aa746a4171e4c750eb0634b90ec786a59d0785b277dcba	TheoreticalGroupY_001HydrideShiftV3
pkr0199141		(1) pkc0073645[c0] => (1) pkc0104238[c0]	(1) C=C(C)CCC1C(C)C2CCC(C)C1C1CC2[Xe](C)C1 => (1) CC1CCC2C(C)C3CC[Xe](C)CC4C(C)C2CC4C13	R6c9d3442755b2d51ae5abd2bfb4e710caab5143f3d16a3d25f4efc81e129a8a1	TheoreticalGroupF_2;TheoreticalGroupJ_0001
pkr0199142		(1) pkc0117793[c0] + (1) CARBON[c0] => (1) pkc0187577[c0] + (1) XENON_1[c0]	(1) CC(C)C1CCC(C)[Xe]2CCC3CC4C1C3CCC42C + (1) [C] => (1) CC1CCC(C(C)C)C2C3CCC4(C)C1=CCC3CC24 + (1) [XeH]	R6c9d5221454deea31cec0786ec55e6dc92603e3f311c676c2d3bf089b6fd8b5a	Xenon_quenching2
pkr0199143		(1) pkc0017409[c0] + (1) CARBON[c0] => (1) pkc0022002[c0] + (1) XENON_1[c0]	(1) C=CC1(C)CCC=C(C)CCC1C(C)C1C[Xe]1C(C)C + (1) [C] => (1) C=CC1(C)CCC=C(C)CCC1C(C)C1C=C1C(C)C + (1) [XeH]	R6c9de01ca9c2b59640dd12835312fa426bff097a89aff3802f8becbb06220e67	Xenon_quenching2
pkr0199144		(1) pkc0265308[c0] => (1) pkc0178063[c0]	(1) CC1=CCCC23C[Xe]2C(C(C)C)CCC3(C)C(C)CC1 => (1) CC1=CCCC23CC2[Xe](C(C)C)CCC3(C)C(C)CC1	R6c9df5d285d6a8a0a2e570a0afa5f7300aae7e138e9a3b2dac2a90f996e9fede	TheoreticalGroupY_001HydrideShiftV3
pkr0199145		(1) pkc0265108[c0] + (1) CARBON[c0] => (1) pkc0290137[c0] + (1) XENON_1[c0]	(1) CC(C)C1(C)CCC23C(C)CC[Xe]4C2(C)CCC3C41C + (1) [C] => (1) CC(C)C1(C)CCC23C(C)CC=C4C2(C)CCC3C41C + (1) [XeH]	R6c9e3226886977f7a2de03e7babea1489fa87870626f12159e43ae674640668e	Xenon_quenching2
pkr0199146		(1) pkc0021163[c0] + (1) CARBON[c0] => (1) pkc0041456[c0] + (1) XENON_1[c0]	(1) CC1CCC2C(C)[Xe]3C1CCC1C(C)(C)C13CC2(C)C + (1) [C] => (1) CC1CCC2C(C)C3=C1CCC1C(C)(C)C31CC2(C)C + (1) [XeH]	R6c9e90076e64c2fc230d19868c64e71d88eec2ce927e045e5ea37a228d8dcd3d	Xenon_quenching3
pkr0199147		(1) pkc0184627[c0] + (1) CARBON[c0] => (1) pkc0162441[c0] + (1) XENON_1[c0]	(1) C=C1CCC(C)C(C)C1CC[Xe]1CC(C)C2(C)CCC12 + (1) [C] => (1) C=C1CCC(C)C(C)C1CCC1=C2CCC2(C)C(C)C1 + (1) [XeH]	R6c9ed222c4e69ceea09f47be6cd4a4308ea4fea20ec08dff00f78bb2ab6a2992	Xenon_quenching3
pkr0199148		(1) pkc0072809[c0] + (1) CARBON[c0] => (1) pkc0108264[c0] + (1) XENON_1[c0]	(1) CC(C)=CCCC12CCC(C)C3(CCC(C)[Xe]3C1)C2C + (1) [C] => (1) CC(C)=CCCC12C=C3C(C)CCC3(C(C)CC1)C2C + (1) [XeH]	R6c9f0760b65162a2c9ab4cbaaba1af72e916d099aea994873fdd76ea79c414db	Xenon_quenching2
pkr0199149		(1) pkc0018234[c0] => (1) pkc0014047[c0]	(1) CC1CC2C([Xe](C)C)C1CCC(C)C13CCC(C)C21C3 => (1) CC1CC2[Xe](C(C)C)C1CCC(C)C13CCC(C)C21C3	R6c9f0c1e8fdf38992c9553034a188287b957d6cac4dd78714fc36aafd3a708b3	TheoreticalGroupY_001HydrideShiftV3
pkr0199150		(1) pkc0088377[c0] + (1) CARBON[c0] => (1) pkc0184135[c0] + (1) XENON_1[c0]	(1) CC1CCC(C)C2(C)CC[Xe](C)C23CCC3(C)C2CC12 + (1) [C] => (1) C=C1CCC2(C)C(C)CCC(C)C3CC3C3(C)CCC123 + (1) [XeH]	R6c9f1ac02aee4ee478b65ad290fc53de468a875f893c0ea44c61ac3aaba3778d	Xenon_quenching1
pkr0199151		(1) pkc0048897[c0] + (1) SecondaryXenonDonor[c0] + (1) TertiaryXenonAcceptor[c0] => (1) pkc0132276[c0] + (1) SecondaryXenonAcceptor[c0] + (1) XENONProtonator[c0]	(1) CC1=CCC[Xe](C)C2CCC3(C)C(C)CC(CC1)C23C + (1) C[Xe]C + (1) CC(C)C => (1) CC1=CCCC2(C)[Xe]CCC3(C)C(C)CC(CC1)C23C + (1) C[Xe](C)C + (1) CCC	R6c9f2366ea95d0172b508c22c1e34f16fd294d3340e87b74c6bd2ccf0ffba5b2	CyathaneExpansionLike2v2
pkr0199152		(1) pkc0260419[c0] => (1) pkc0331779[c0]	(1) CC1CCC2(C)C3C[Xe]4C1CCC(C)C(C)(CC42)C3C => (1) CC1CCC2(C)C3CC4(C)C(C)CC[Xe]1C3CC2C4C	R6c9f4d6b4316da613c14e451d307194f0155e873cb5e099cced7b712637c753f	TheoreticalGroupY_001HydrideShiftV3
pkr0199153		(1) pkc0106838[c0] + (1) CARBON[c0] => (1) pkc0149414[c0] + (1) XENON_1[c0]	(1) CC1CCC23C[Xe](C)CCCC(C)C4(CCC2C4)CC13 + (1) [C] => (1) C=C1CCCC(C)C23CCC(C2)C2(CCC(C)C2C3)C1 + (1) [XeH]	R6c9f5c3d0624f5937fd473699d1cb5c96e8fd965743b8968f78ea97f5b2b5339	Xenon_quenching1
pkr0199154		(1) pkc0088890[c0] + (1) CARBON[c0] => (1) pkc0148852[c0] + (1) XENON_1[c0]	(1) CC1CC[Xe](C)C2CC2C2C3CC3(C(C)C)CCC12C + (1) [C] => (1) CC1=CCC(C)C2(C)CCC3(C(C)C)CC3C2C2CC12 + (1) [XeH]	R6c9f88d748c2b3c0cb3e36cdac88cc1942b9188fdab1a0a95faa00232c935d5b	Xenon_quenching2
pkr0199155		(1) pkc0215321[c0] + (1) CARBON[c0] => (1) pkc0274715[c0] + (1) XENON_1[c0]	(1) CC(C)C1(C)CC[Xe]2CC3CCC1C1CC3(C)CCC12 + (1) [C] => (1) CC(C)C1(C)CCC2=CC3CCC1C1CC3(C)CCC21 + (1) [XeH]	R6c9f91aaf0f2325d5c29e6ee24e59518211018af49c94ed3eea0a10979c92a14	Xenon_quenching2
pkr0199156		(1) pkc0135049[c0] + (1) XENON_1[c0] => (1) pkc0111042[c0] + (1) CARBOCATION_SUBSTITUTE_XE[c0]	(1) CC1CCC2CC1(C)C21CCC12[Xe]C(C)(C)CCC2C + (1) [XeH] => (1) CC1CCC2CC1(C)C21CCC12C(C)CC[Xe](C)C2C + (1) [Xe:1]	R6c9fa0b70e198b520100875a844b1efac686a098fa2e60f09dae36377cd827cd	GenericSecondaryIonMethylShift_DM
pkr0199157		(1) pkc0101803[c0] + (1) CARBON[c0] => (1) pkc0142290[c0] + (1) XENON_1[c0]	(1) CC1CCC2CC34C(C)CCC3[Xe](C)CCC1(C)C24C + (1) [C] => (1) CC1=CCC2(C)C(C)CCC3CC4(C(C)CCC14)C32C + (1) [XeH]	R6c9fa7bec4f4a442ff6fccffc586fe096a2e31e8d7ea56b14e4a171141e8f389	Xenon_quenching2
pkr0199158		(1) pkc0223766[c0] + (1) CARBON[c0] => (1) pkc0284577[c0] + (1) XENON_1[c0]	(1) CC1CCC2C3CC(C)C4CC(CC13)C4(C)CC[Xe]2C + (1) [C] => (1) CC1=C2CCC(C)C3CC4CC(C(C)CC23)C4(C)CC1 + (1) [XeH]	R6c9fb6aa58d488cc2105b44617c169fad876097c49c6a8cffab73fa9d8b85688	Xenon_quenching3
pkr0199159		(1) pkc0078936[c0] => (1) pkc0031255[c0]	(1) CC1CCC23CC4C(CC12)C(C)C(C)(CC[Xe]4C)C3C => (1) CC1CCC23C[Xe]4C(C)CCC(C)(C(C)C4CC12)C3C	R6c9fbf7e7f040e9348123a479683a4ef65ae007ac3190c8755702fbad6f3283b	TheoreticalGroupY_001HydrideShiftV3
pkr0199160		(1) pkc0136133[c0] + (1) CARBON[c0] => (1) pkc0238980[c0] + (1) XENON_1[c0]	(1) CC1CCC2C3CC[Xe](C)C4CC3CC(C4)C1C2(C)C + (1) [C] => (1) CC1=CCC2C3CC1CC(C3)C1C(C)CCC2C1(C)C + (1) [XeH]	R6c9fda770efb95a78ae615f0cfc817bc779b3853920c5017e6ca9db28786eb75	Xenon_quenching2
pkr0199161		(1) pkc0093997[c0] => (1) pkc0048406[c0]	(1) CC1CCC2C(C)(C)C3CCC4C[Xe]1C2(C)CCC43C => (1) C[Xe]1CCC2C(C)(C)C3CCC4CC1C2(C)CCC43C	R6c9fefc8c0d96b17a9991913b4d7a333d6ccb657872aeed2b33191709f5e56ab	TheoreticalGroupY_001HydrideShiftV3
pkr0199162		(1) pkc0256942[c0] + (1) CARBON[c0] => (1) pkc0307617[c0] + (1) XENON_1[c0]	(1) CC1CCC(C)C23CC[Xe]4CCC2(C(C)C)C1C3C4C + (1) [C] => (1) CC1CCC(C)C23CCC4=CCC2(C(C)C)C1C3C4C + (1) [XeH]	R6ca00d69f53be0b65715a489a448d3fdf95ce858ef91a6b0f934d2543402ba52	Xenon_quenching2
pkr0199163		(1) pkc0268499[c0] => (1) pkc0166099[c0]	(1) CC1=CCC(C)C2(C)C3CC(C)C3CCC(C)[Xe]2CC1 => (1) CC1=CCC(C)C2(C)C3CC(C)C3CC[Xe](C)C2CC1	R6ca011a7a17d9ffe4ccd294cb2517018ce189d887210acb74402676a18d3a873	TheoreticalGroupY_001HydrideShiftV3
pkr0199164		(1) pkc0141476[c0] + (1) CARBON[c0] => (1) pkc0135819[c0] + (1) XENON_1[c0]	(1) CC1CC[Xe](C)C2CCC3C4(C)CCCC(C)(C4)CC123 + (1) [C] => (1) CC1=C2CCC3C4(C)CCCC(C)(C4)CC23C(C)CC1 + (1) [XeH]	R6ca017a5d1e54e6d6c95bdce12600937a7241a444b0b8d255c341ca7bb0adaa5	Xenon_quenching3
pkr0199165		(1) pkc0185373[c0] => (1) pkc0200995[c0]	(1) CC1=CCC23CCC(CC1)[Xe](C)C2(C)CCC3C(C)C => (1) CC(C)C1CCC2(C)C13CCC1CC[Xe](C)C(C3)C12C	R6ca025d95740fd8e69792968aab6723a59b193b86acf4bb695ca122c623295fe	TheoreticalGroupG_0001;TheoreticalGroupA_v3
pkr0199166		(1) pkc0263908[c0] => (1) pkc0293386[c0]	(1) CC1CCCC(C)C(C2(C)CC3C4CCC3(C)C[Xe]42)C1 => (1) CC1CCCC(C)C(C2(C)CC3[Xe]4CCC3(C)CC42)C1	R6ca04f391f42897172acb2d47bc0362663d92a3dfc1b70f05f3dc82ef5ce7f7b	TheoreticalGroupY_001HydrideShiftV3
pkr0199167		(1) pkc0043832[c0] + (1) CARBON[c0] => (1) pkc0119815[c0] + (1) XENON_1[c0]	(1) CC(C)C1CCC2CC34CC3(CC[Xe]21)C(C)CCC4C + (1) [C] => (1) CC(C)C1CCC2CC34CC3(CC=C21)C(C)CCC4C + (1) [XeH]	R6ca069f32fadbea23b2a456af1c2e6752d2acb012d12ae749346c9bd83e62987	Xenon_quenching2
pkr0199168		(1) pkc0248423[c0] + (1) CARBON[c0] => (1) pkc0312990[c0] + (1) XENON_1[c0]	(1) CC1C2C3CCC(C)C4(C)CC[Xe]2C(C)CCC1C34C + (1) [C] => (1) CC1CCC2C(C)C3C1=CCC1(C)C(C)CCC3C21C + (1) [XeH]	R6ca0a658ff3e57a485e3ef842a1d12b3238814a8e449241c3e7582f2031f574e	Xenon_quenching2
pkr0199169		(1) pkc0003596[c0] + (1) CARBON[c0] => (1) pkc0012008[c0] + (1) XENON_1[c0]	(1) CC1=CCCC(C)CC1CC1C(C)C2CC[Xe](C)C1C2 + (1) [C] => (1) CC1=CCCC(C)CC1CC1C2=C(C)CCC(C2)C1C + (1) [XeH]	R6ca0b75ef6a72f2c35bb48991b97083fe66f59215df555310fa63fa6147711eb	Xenon_quenching3
pkr0199170		(1) pkc0031010[c0] + (1) XENON_1[c0] => (1) pkc0056543[c0] + (1) CARBOCATION_SUBSTITUTE_XE[c0]	(1) CC1CC23CCC4(C)[Xe]CCC14C2(C)CCCC3(C)C + (1) [XeH] => (1) CC1CCC23C(C)CC4(CC[Xe]12)C(C)(C)CCCC34C + (1) [Xe:1]	R6ca12843bb45d1df702836baca200c9009ff6ea5e07a56b23726a02de473ca85	GenericSecondaryIonMethylShift_DM
pkr0199171		(1) pkc0171270[c0] => (1) pkc0219269[c0]	(1) CC1CCCC(C)[Xe](C2CC3CC(C)C4(C)CCC324)C1 => (1) CC1CCCC(C)C([Xe]2CC3CC(C)C4(C)CCC324)C1	R6ca140fe631348d5f5c5f107fdb91d5eac19e29f5d36c79cc420b7b80073cb49	TheoreticalGroupY_001HydrideShiftV3
pkr0199172		(1) pkc0213693[c0] + (1) CARBON[c0] => (1) pkc0320785[c0] + (1) XENON_1[c0]	(1) CC(C)=CCCC1C2C3CCC(C)C2C3(C)CC[Xe]1C + (1) [C] => (1) C=C1CCC2(C)C3CCC(C)C2C3C1CCC=C(C)C + (1) [XeH]	R6ca16d7bf79bf26a0077542c8ca3d010f3315583e6db77eec338b2e3ee3af3b0	Xenon_quenching1
pkr0199173		(1) pkc0201914[c0] => (1) pkc0170240[c0]	(1) CC1CCC2C(C)[Xe]3CC4(C)C(CCC(C)(C)C24)CC13 => (1) CC1C2CCC(C)[Xe]3CC4CCC(C)(C)C2C4(C)CC13	R6ca194c86b03278a6b722c22f4f1b6b3934345ba2a996f7419028528f0b37d21	TheoreticalGroupY_001HydrideShiftV3
pkr0199174		(1) pkc0243826[c0] + (1) CARBON[c0] => (1) pkc0309469[c0] + (1) XENON_1[c0]	(1) CC1C2CCC3(C4CCC3(C)C(C)C4)C1C[Xe](C)C2C + (1) [C] => (1) C=C1CC2C(C)C(CCC23C2CCC3(C)C(C)C2)C1C + (1) [XeH]	R6ca1aa8ff69ff97ded188bcb381fc9caef1842b3c94034e5fac67ac2548fab04	Xenon_quenching1
pkr0199175		(1) pkc0193284[c0] + (1) CARBON[c0] => (1) pkc0220984[c0] + (1) XENON_1[c0]	(1) CC1CCC2C1CC1(C)CC[Xe](C)C3CC3(C2C)C1C + (1) [C] => (1) CC1=C2CC23C(C)C2CCC(C)C2CC(C)(CC1)C3C + (1) [XeH]	R6ca1f72c07452d025d384ed7eb944137a23548901bb5c5342f88e00152535956	Xenon_quenching3
pkr0199176		(1) pkc0235054[c0] + (1) CARBON[c0] => (1) pkc0271903[c0] + (1) XENON_1[c0]	(1) CC1CC2(C)CCC3[Xe]4CCC(CCC2C14)CC3(C)C + (1) [C] => (1) CC1CC2(C)CCC3C4=CCC(CCC2C41)CC3(C)C + (1) [XeH]	R6ca24268165376292cb457707dd10fc6d4be8bd9d13f195a7122310cda1b78e8	Xenon_quenching2
pkr0199177		(1) pkc0238579[c0] + (1) CARBON[c0] => (1) pkc0332420[c0] + (1) CARBOCATION_SUBSTITUTE_XE[c0]	(1) CC1CCC(C)C23CC12CCC1[Xe]C(C)(C)CCC13C + (1) [C] => (1) CC1CCC(C)C23CC12CCC1=CC(C)(C)CCC13C + (1) [Xe:1]	R6ca250bc49d54ecd43c5430c6f3ec393f1cb5a812a827012ce3f4136c71cad55	SecondaryIonToDoubleBond
pkr0199178		(1) pkc0242471[c0] + (1) CARBON[c0] => (1) pkc0210483[c0] + (1) XENON_1[c0]	(1) CC1CC[Xe]2C3CCC(C4CCC4(C)C(C)C)(C3)CC12 + (1) [C] => (1) CC1CCC2=C1CC1(C3CCC3(C)C(C)C)CCC2C1 + (1) [XeH]	R6ca26205aaaac46802f546f82083c53c6de51bb89ecf1fa102e843fa35863f42	Xenon_quenching3
pkr0199179		(1) pkc0084056[c0] => (1) pkc0153784[c0]	(1) CC1CCCC2CC3(C)CCC4C(CC12C)C3(C)[Xe]4C => (1) CC1CCCC2CC3(C)CC[Xe]4C(C)C3(C)C4CC12C	R6ca262ca60cc59d27613d25481017d61838c8512d2b77835ed21b9738ec016ab	TheoreticalGroupY_001HydrideShiftV3
pkr0199180		(1) pkc0200018[c0] + (1) CARBON[c0] => (1) pkc0319644[c0] + (1) XENON_1[c0]	(1) C=CC(C)C1CC(C)[Xe]2CCC3C(C)CC3C12C(C)C + (1) [C] => (1) C=CC(C)C1CC(C)=C2CCC3C(C)CC3C21C(C)C + (1) [XeH]	R6ca2a7cedb51089764da6a8a192385ef3c7ee4a09ea4b97e3939c62d08ea2dac	Xenon_quenching3
pkr0199181		(1) pkc0050430[c0] + (1) SecondaryXenonDonor[c0] + (1) TertiaryXenonAcceptor[c0] => (1) pkc0114935[c0] + (1) SecondaryXenonAcceptor[c0] + (1) XENONProtonator[c0]	(1) CC1=CCC[Xe]2C(C)CC(C)(CCC(C)=CCC1)C2C + (1) C[Xe]C + (1) CC(C)C => (1) CC1=CCCC23C(C)CC(C)(CCC2(C)[Xe]CC1)C3C + (1) C[Xe](C)C + (1) CCC	R6ca2c8f1ce15c3384f9986c2c1642635ce924fb3f1cd4ff36405b961acc48b12	SecondaryGenerator_Xe_5
pkr0199182		(1) pkc0045801[c0] + (1) CARBON[c0] => (1) pkc0123362[c0] + (1) XENON_1[c0]	(1) CC(C)C1CC23CC4[Xe](C)CCC2C(C)CCC14C3C + (1) [C] => (1) C=C1CCC2C(C)CCC34C1CC2(CC3C(C)C)C4C + (1) [XeH]	R6ca2f3f0968ad39bc51ef7f5336a32ad1eb4cbc403591dabdacc94fc502b0b2e	Xenon_quenching1
pkr0199183		(1) pkc0093251[c0] => (1) pkc0135940[c0]	(1) CC1CCC(C)[Xe]2CC1C1CC1C1(C)CCC1C2(C)C => (1) CC1CCC(C)C2(C)CC1C1CC1C1(C)CCC1[Xe]2C	R6ca32162853551cd4b38c1b8afb8e2a25a084e262aa7ad4324be853d91964554	GroupW_001MethylShiftV2
pkr0199184		(1) pkc0229079[c0] => (1) pkc0280609[c0]	(1) CC1CCCC2C(C)C34C[Xe](CC13)C(C)(C)C2CC4C => (1) CC1CCCC2C3CC(C)C4(CC(C)(CC14)[Xe]3C)C2C	R6ca32b043c4c3ae16ecda72f9096c2efcdc3389069f006c7c64738b30a5de738	GroupW_001MethylShiftV2
pkr0199185		(1) pkc0179101[c0] + (1) CARBON[c0] => (1) pkc0213058[c0] + (1) XENON_1[c0]	(1) C[Xe]1CCC2(C)C1CC13CCC(CCCC2C1(C)C)C3 + (1) [C] => (1) CC1=CCC2(C)C1CC13CCC(CCCC2C1(C)C)C3 + (1) [XeH]	R6ca33c141746467db4ce73d782aa02aa697ea6045bc91b296525c8ebefb335c9	Xenon_quenching2
pkr0199186		(1) pkc0210790[c0] + (1) CARBON[c0] => (1) pkc0328448[c0] + (1) XENON_1[c0]	(1) C=CC(C)C1CC12C1CCC(C)C(C)(C)C2CC[Xe]1C + (1) [C] => (1) C=CC(C)C1CC12C1CCC(C)C(C)(C)C2CC=C1C + (1) [XeH]	R6ca38016c436a3571977518ffe37260ff99d4ea099d07577fa048d07814ab7fb	Xenon_quenching2
pkr0199187		(1) pkc0077740[c0] + (1) CARBON[c0] => (1) pkc0134002[c0] + (1) XENON_1[c0]	(1) CC1=CCC2C(C)CCC(C)C3(C)CC[Xe](C)C23CC1 + (1) [C] => (1) CC1=CCC2C(C)CCC(C)C3(C)CC=C(C)C23CC1 + (1) [XeH]	R6ca389ebac13c58831973c4e77efaa947da1084e836f404c2e2edd5e70313cfd	Xenon_quenching2
pkr0199188		(1) pkc0039590[c0] => (1) pkc0049925[c0]	(1) C=CC1(C)CCC23C(C)CCC2[Xe](C)CCC(C)C13C => (1) C=CC1(C)CCC23C(C)CC[Xe]2C(C)CCC(C)C13C	R6ca3c141dcfe2cae834c646966f51f5008753b37daba929a0f4f0fc2193ce85b	TheoreticalGroupY_001HydrideShiftV3
pkr0199189		(1) pkc0114093[c0] + (1) CARBON[c0] => (1) pkc0164678[c0] + (1) XENON_1[c0]	(1) C[Xe]1CCCC2(C)CCC3(C)C4(C)CCC1C4CC23C + (1) [C] => (1) CC1=CCCC2(C)CCC3(C)C4(C)CCC1C4CC23C + (1) [XeH]	R6ca3cf6c43157a233bbf8c50ec874b3f8e398729c65fe789f1d61b3eded5e7b6	Xenon_quenching2
pkr0199190		(1) pkc0182918[c0] + (1) CARBON[c0] => (1) pkc0251289[c0] + (1) CARBOCATION_SUBSTITUTE_XE[c0]	(1) C=C1CCCC(C)CC1CCC1C2(C)CC[Xe]C1(C)C2 + (1) [C] => (1) C=C1CCCC(C)CC1CCC1C2(C)C=CCC1(C)C2 + (1) [Xe:1]	R6ca48df6bcbe63e3695f94860fbbb0d66056425c9095abb2e17cc4565697660c	Secondary_quench;SecondaryIonToDoubleBond
pkr0199191		(1) pkc0041487[c0] + (1) CARBON[c0] => (1) pkc0067154[c0] + (1) XENON_1[c0]	(1) CC1CCC2CCC1C1CCC(C)[Xe]3CC1(C)CCC23 + (1) [C] => (1) CC1CCC2C3CCC(CCC3C)C3CCC2(C)C=C13 + (1) [XeH]	R6ca490e5dbc610ab5625da1928ed35bf76a524630e7092d2306cae530582dccc	Xenon_quenching2
pkr0199192		(1) pkc0072580[c0] + (1) CARBON[c0] => (1) pkc0100431[c0] + (1) XENON_1[c0]	(1) C=CC(C)C1CC23C(C)CCC(C)[Xe]2CCC13C(C)C + (1) [C] => (1) C=CC(C)C1CC23C(=CCC12C(C)C)C(C)CCC3C + (1) [XeH]	R6ca4bb988d051c3df742ef8eb1e8345c81432dd1612cf99f03e3f467c443061c	Xenon_quenching2
pkr0199193		(1) pkc0191841[c0] + (1) CARBON[c0] => (1) pkc0248830[c0] + (1) XENON_1[c0]	(1) CC1CCC2C3CC[Xe]4C1(CCC2(C(C)C)C4(C)C)C3 + (1) [C] => (1) CC1CCC2C3CC=C4C1(CCC2(C(C)C)C4(C)C)C3 + (1) [XeH]	R6ca4d69769b8b1813cc6e6378cef344c5ea0e9aba7e89f3a4a9dadbb66d3c566	Xenon_quenching2
pkr0199194		(1) pkc0097174[c0] => (1) pkc0139304[c0]	(1) CC1CCC([Xe](C)C)C2=C1CCC1(C)C(C)CCCC21 => (1) CC1CCC2C(C)(C)C23C2CCCC(C)C2(C)CC[Xe]13	R6ca4fc6467af8418fe699fe821014eecc24dade38bba58af96fc09ab78cbbe88	TheoreticalGroup_A_RangeModifiedFar
pkr0199195		(1) pkc0249046[c0] + (1) CARBON[c0] => (1) pkc0332378[c0] + (1) XENON_1[c0]	(1) CC1CCCC2CCC3(C)[Xe]4CC(C1C2)C3(C)CC4C + (1) [C] => (1) CC1CC2(C)C3C=C1C2(C)CCC1CCCC(C)C3C1 + (1) [XeH]	R6ca4fd3fc6d301548b5b376e8614993e3555c599b9835b3d00cb58b88756e5f8	Xenon_quenching2
pkr0199196		(1) pkc0148453[c0] + (1) CARBON[c0] => (1) pkc0186549[c0] + (1) XENON_1[c0]	(1) CC1CCCC2C(C1)CC1C(C)C3CCC(C)C1C[Xe]23 + (1) [C] => (1) CC1CCCC2C3=C4CCC(C)C(C3)C(CC2C1)C4C + (1) [XeH]	R6ca516212e7a933273a519d99d7e7f93d0d2220db7370dd8a294f17ec49bb32e	Xenon_quenching3
pkr0199197		(1) pkc0007235[c0] + (1) CARBON[c0] => (1) pkc0023214[c0] + (1) XENON_1[c0]	(1) C=CC1(C)CCC2(C)C(C)CCC3C(C)[Xe](CCC32)C1 + (1) [C] => (1) C=CC1(C)CCC2(C)C(C)CCC3C(C)C(=CCC32)C1 + (1) [XeH]	R6ca52fdb02df04c2111fce4640a6fd9970bc9a2d36bb3bb1a2b8d9868676c21a	Xenon_quenching2
pkr0199198		(1) pkc0256537[c0] + (1) CARBON[c0] => (1) pkc0320449[c0] + (1) XENON_1[c0]	(1) CC1CCC(C)C2(C)CC23C(C)CC[Xe]3C2CCC12C + (1) [C] => (1) CC1CCC(C)C2(C)CC23C(=CCC3C)C2CCC12C + (1) [XeH]	R6ca53d8ebc694533841594550e35c8f975f7626d6982f78c096ee6ec49929835	Xenon_quenching2
pkr0199199		(1) pkc0076370[c0] => (1) pkc0081949[c0]	(1) CC1=CCC[Xe](C)C2CCC(C)C3(C)CC(CC1)C3C2 => (1) CC1CCC23CC4C(CC[Xe](C)C2CCC3C)CC14C	R6ca611319b001a9722b154c4779f5b7674677e6180e09a054ef7a6e79400ead8	TheoreticalGroupD_0001
pkr0199200		(1) pkc0097840[c0] => (1) pkc0165732[c0]	(1) CC(C)C1(C)CC[Xe](C)C2CCC3(C)CC4C3CCC421 => (1) CC1CCC(C)(C(C)C)C23CCC4C2CC4(C)CC[Xe]13	R6ca62927eeca33abb7e690f671fe7c8f60a6e245e0f0d09ccff63800587a8042	TheoreticalGroupY_001HydrideShiftV3
pkr0199201		(1) pkc0118501[c0] + (1) CARBON[c0] => (1) pkc0180065[c0] + (1) XENON_1[c0]	(1) C=CC(C)C1CC2CCC3C(C)C(C[Xe]3C(C)C)C2C1 + (1) [C] => (1) C=CC(C)C1CC2CCC3C(=C(C)C)CC(C3C)C2C1 + (1) [XeH]	R6ca652a2b2f9488970b43392de882415c8e4985f24d7e6fee3e352181b95560b	Xenon_quenching3
pkr0199202		(1) pkc0196667[c0] + (1) CARBON[c0] => (1) pkc0241984[c0] + (1) XENON_1[c0]	(1) CC1CC2C3(C)CCCC2(C)[Xe]2CCC1(C)C2(C)CC3 + (1) [C] => (1) CC1CC2C3(C)CCCC2(C)C2=CCC1(C)C2(C)CC3 + (1) [XeH]	R6ca691a351b9dfd1be724593c45ea33bc6b290b55f8ce3f22cd76804b8c0a74b	Xenon_quenching2
pkr0199203		(1) pkc0121431[c0] + (1) CARBON[c0] => (1) pkc0190807[c0] + (1) XENON_1[c0]	(1) CC1CCC23C1CC1C(C)C2CC[Xe](C)C1CC3(C)C + (1) [C] => (1) CC1=CCC2C(C)C3CC4C(C)CCC42C(C)(C)CC13 + (1) [XeH]	R6ca6b7317837b01f69a77158887b4c24fa08a5bee8d0dfb79ac4318920e11c93	Xenon_quenching2
pkr0199204		(1) pkc0192481[c0] => (1) pkc0228972[c0]	(1) CC1CCC2C3CC(C4CCC(C4)[Xe]2C)C1CCC3C => (1) CC1CCC2C3CC(C4CC[Xe](C4)C2C)C1CCC3C	R6ca6e4c5c13d130e6973e5ceb42194f3e9bf65d93021800b19967954f27ecce1	TheoreticalGroupY_001HydrideShiftV3
pkr0199205		(1) pkc0238822[c0] + (1) CARBON[c0] => (1) pkc0314041[c0] + (1) XENON_1[c0]	(1) CC1CCC2(C)C3CCC(C)C24CCCC(C[Xe]1C3)C4 + (1) [C] => (1) CC1CCC2(C)C3C=C1CC1CCCC2(C1)C(C)CC3 + (1) [XeH]	R6ca718216c282c953d8a2abbb5932f8254526536ea0d8b44a3d6fc3e50483bf1	Xenon_quenching2
pkr0199206		(1) pkc0028659[c0] + (1) CARBON[c0] => (1) pkc0051806[c0] + (1) XENON_1[c0]	(1) CC(C)C1CCC23CC4(CCC(C)[Xe]2C4)C(C)CCC13 + (1) [C] => (1) CC1CCC23C=C1C1(CCC(C(C)C)C1CCC2C)C3 + (1) [XeH]	R6ca7283e9000dc7db89735d0403e6373c77e25d9c13721ee1568cf66bf9f1b8e	Xenon_quenching2
pkr0199207		(1) pkc0138448[c0] + (1) CARBON[c0] => (1) pkc0241285[c0] + (1) XENON_1[c0]	(1) CC1C=CC2(C)CCC2C(C)C2C[Xe]2C(C)CCC1C + (1) [C] => (1) CC1CCC(C)C(C)C=CC2(C)CCC2C(C)C2C=C12 + (1) [XeH]	R6ca72e6a0109bfe90084a5cc5271c437cdf060381a054b1da654422b1af4bad1	Xenon_quenching2
pkr0199208		(1) pkc0093561[c0] => (1) pkc0100876[c0]	(1) CC1=CCC2CCC3C(C)CCC(CC2(C)CC1)[Xe]3C => (1) CC1CCC23CC4(C)CC[Xe](C)C2CC4CCC1C3C	R6ca72eaf26ba122129dfa491cd17715fb5a4669c6a2fac1c9523649e2af4b86a	TheoreticalGroupF_2
pkr0199209		(1) pkc0060931[c0] + (1) CARBON[c0] => (1) pkc0095528[c0] + (1) XENON_1[c0]	(1) CC1CCC2C(C3C4CCC3(C)C(C)C4)CC(C1)[Xe]2C + (1) [C] => (1) C=C1C2CC(C)CCC1C(C1C3CCC1(C)C(C)C3)C2 + (1) [XeH]	R6ca72f4a5fb023c19074f83c3ffcb380be63dc98f92682b4c16b20c52140afeb	Xenon_quenching1
pkr0199210		(1) pkc0124782[c0] + (1) XENON_1[c0] => (1) pkc0138272[c0] + (1) CARBOCATION_SUBSTITUTE_XE[c0]	(1) CC1CC(C)(C)C2CCC3(C)[Xe]CCC(C)C34CCC124 + (1) [XeH] => (1) CC1CCC(C)C23CCC24C(C)CC(C)(C)C4CC[Xe]13 + (1) [Xe:1]	R6ca7300d37883abe915dfb1daa87c6e3e780103c9c8aa96750fe2707a9393d0b	GenericSecondaryIonMethylShift_DM
pkr0199211		(1) pkc0087447[c0] + (1) CARBON[c0] => (1) pkc0084476[c0] + (1) XENON_1[c0]	(1) CC1CCC23C[Xe]1C1CCC(C)C(C)(C1C)C2CC3C + (1) [C] => (1) CC1=C2CC3(CC1)C(C)CC3C1(C)C(C)CCC2C1C + (1) [XeH]	R6ca74163639f10f1570bc0fdf5b2ad16813072fe307f7541cad5f847fee87590	Xenon_quenching3
pkr0199212		(1) pkc0005817[c0] => (1) pkc0017630[c0]	(1) CC1=CCC(C(C)C2CC3C(C(C)C)CC2[Xe]3C)CC1 => (1) CC(C)C1CC2C3CC1C2(C)C1CC(CC[Xe]1C)C3C	R6ca7428c8fd606793ce9a6d9313e039c07fdf4feb906229024d0bf449f1c427f	TheoreticalGroupG_0001;TheoreticalGroupE_0001
pkr0199213		(1) pkc0021161[c0] => (1) pkc0063790[c0]	(1) CC1=CCCC(C)C23CC(CCC2[Xe](C)C)C3(C)CC1 => (1) CC1CCC2[Xe](C)CCC3(C)C4CCC(C2(C)C)C13C4	R6ca74728bcb9371b397081fd92081829dba0a5fca7e9e572c374ced4a34865be	TheoreticalGroupE_0001
pkr0199214		(1) pkc0052388[c0] + (1) CARBON[c0] => (1) pkc0124019[c0] + (1) XENON_1[c0]	(1) CC1CCC2C(C)C3C(CC12)C1C[Xe]3C(C)CCC1C + (1) [C] => (1) CC1CCC(C)C2CC1=C1C(C)C3CCC(C)C3CC12 + (1) [XeH]	R6ca7505ff805ca407d056e986b204190ccfb73448601d252704a7d428ecce0e0	Xenon_quenching3
pkr0199215		(1) pkc0052026[c0] => (1) pkc0120028[c0]	(1) C=CC1CCC([Xe](C)C2CC3(C)C(C)CCC2C3C)C1 => (1) C=CC1CC[Xe](C(C)C2CC3(C)C(C)CCC2C3C)C1	R6ca75258c72e5f86939d621aaf0de343cce47148ab44fa52798e8f7122ebd087	TheoreticalGroupY_001HydrideShiftV3
pkr0199216		(1) pkc0043935[c0] => (1) pkc0056076[c0]	(1) CC1=CCC2C(C)C3CCC(C)[Xe]2CC3(C)C(C)CC1 => (1) CC1C2CC3[Xe](C)CCC(C)C4(C)CC2C3(C)CCC14	R6ca759d206c96eb6daef7f23718c42785056dfb050d554f071369e56a7b343cc	TheoreticalGroupD_0001;TheoreticalGroupF_2
pkr0199217		(1) pkc0257548[c0] => (1) pkc0290463[c0]	(1) C=CC1C2CC=C(C)CCC1(C)C(C)CC[Xe]2C(C)C => (1) C=CC1C2CC3C(CC(C)C1(C)CC[Xe]3C)C2C(C)C	R6ca7619ae72020ae30220c8cb477737a3d02e3117380d284cfae2674f2ebb3c2	TheoreticalGroupD_0001
pkr0199218		(1) pkc0211076[c0] + (1) CARBON[c0] => (1) pkc0316044[c0] + (1) XENON_1[c0]	(1) CC(C)C1CC2C(C)C3CC4C(C)CCC4C(C)[Xe]2C13 + (1) [C] => (1) CC1=C2C3CC(C(C)C)C2C(CC2C(C)CCC12)C3C + (1) [XeH]	R6ca7b85a7f8f28617b0e7430d4a32c10c3d9a336558d579d69f2fc46298d9424	Xenon_quenching3
pkr0199219		(1) pkc0243146[c0] => (1) pkc0136717[c0]	(1) C=C(C)CCCC1C2C3CCC(C)C2C(C[Xe]1C)C3C => (1) C=C(C)CCC[Xe]1C(C)CC2C(C)C3CCC(C)C2C31	R6ca891d32ac7826aabc17a5e16a32fa6a9bed3afe71997594f559331fa79c173	TheoreticalGroupY_001HydrideShiftV3
pkr0199220		(1) pkc0135814[c0] + (1) CARBON[c0] => (1) pkc0217152[c0] + (1) XENON_1[c0]	(1) CC1C2C3(C)CCC1(C)CCC21CC3[Xe](C)CCC1C + (1) [C] => (1) CC1=CCC(C)C23CCC4(C)CCC(C)(C1C2)C3C4C + (1) [XeH]	R6ca896413839b5fec9111d87ac8693f24f84c9c2c9712bfdde885715670700c1	Xenon_quenching2
pkr0199221		(1) pkc0245040[c0] + (1) CARBON[c0] => (1) pkc0293150[c0] + (1) XENON_1[c0]	(1) CC1CC[Xe]2C3CC4CCC(C)C2(C)CC4CCC13C + (1) [C] => (1) CC1CCC2CC3C4=CCC(C)C3(C)CCC2CC41C + (1) [XeH]	R6ca8eb074c3848f78addc2c1a7fa6a14ba51283684d7bfe6751a41f7da9c7b6e	Xenon_quenching2
pkr0199222		(1) pkc0045532[c0] + (1) CARBON[c0] => (1) pkc0111165[c0] + (1) XENON_1[c0]	(1) CC1=CCC2CCC(C)(C(C)CC1)C2C1CC1[Xe](C)C + (1) [C] => (1) CC1=CCC2CCC(C)(C(C)CC1)C2C1CC1=C(C)C + (1) [XeH]	R6ca8edf8e02fab50413c1473c14ec00ce84bf09bab4ff04fe1d6e6ac9ffcb619	Xenon_quenching3
pkr0199223		(1) pkc0060993[c0] => (1) pkc0019397[c0]	(1) C=CC1CCC(C2(C)CCC(C)C23CC[Xe]3C(C)C)C1 => (1) C=CC1CCC(C2(C)CCC(C)C23CCC3[Xe](C)C)C1	R6ca8fb51c0c541d789e8993d735f0334b6c4202ffeb1cd125c757614d3795c62	TheoreticalGroupY_001HydrideShiftV3
pkr0199224		(1) pkc0032379[c0] + (1) CARBON[c0] => (1) pkc0074021[c0] + (1) XENON_1[c0]	(1) CC1CCC2CC13CC2CC[Xe]1C(CCCC1(C)C)C3 + (1) [C] => (1) CC1CCC2CC13CC1CCCC(C)(C)C1=CCC2C3 + (1) [XeH]	R6ca90d03f8c7c66e11b2ea493035ba990205bc038f1440ef3fedbb2489a8dcb7	Xenon_quenching2
pkr0199225		(1) pkc0103201[c0] + (1) CARBON[c0] => (1) pkc0176022[c0] + (1) XENON_1[c0]	(1) CC1CCC2C(C)C3CC4C(C13)C(C)C2(C)CC[Xe]4C + (1) [C] => (1) CC1=CCC2(C)C(C)C3C1CC1C(C)C2CCC(C)C13 + (1) [XeH]	R6ca958a5467734aaa896a13d3b2924ac12312eb5f98c8eecf20a4386968386d8	Xenon_quenching2
pkr0199226		(1) pkc0207233[c0] => (1) pkc0181928[c0]	(1) CC1CC2CCC(C)C3(C)CCC3[Xe]3CC3C1C2(C)C => (1) CC1CC2CCC(C)C3(C)CC[Xe]3C3CC3C1C2(C)C	R6ca9759a33a03d1994b6e9258acb72c21d7609c83b41a56f16b9bb0abcfdcec7	TheoreticalGroupY_001HydrideShiftV3
pkr0199227		(1) pkc0154134[c0] + (1) CARBON[c0] => (1) pkc0192508[c0] + (1) XENON_1[c0]	(1) CC(C)C1C=CC2(C)CCC3C(C)CCC2[Xe](C)C3C1 + (1) [C] => (1) CC1=C2CC(C(C)C)C=CC3(C)CCC2C(C)CCC13 + (1) [XeH]	R6ca980bc1dec8b2669b2a5aba3abca124deb082984d4795e6a0e9641d5a3fce3	Xenon_quenching3
pkr0199228		(1) pkc0242301[c0] + (1) CARBON[c0] => (1) pkc0278375[c0] + (1) XENON_1[c0]	(1) CC1CCCC(C)C(C2CC34CC3[Xe](C)CC2C4C)C1 + (1) [C] => (1) CC1=CC2C(C3CC(C)CCCC3C)CC3(CC13)C2C + (1) [XeH]	R6ca9b2462e53ab301d230753fc62d68445a2cb247d4734f6a447cc86a9af4937	Xenon_quenching2
pkr0199229		(1) pkc0166143[c0] => (1) pkc0219446[c0]	(1) CC1CC[Xe](C)C2CC3CCCC4C(C3)CC1C2C4C => (1) CC1CCC(C)[Xe]2CC3CCCC4C(C3)CC1C2C4C	R6ca9e53996ded2a6be08534db95db999e9183da07fc90a69bda2f9396ab47649	TheoreticalGroupY_001HydrideShiftV3
pkr0199230		(1) pkc0211729[c0] => (1) pkc0259510[c0]	(1) CC1=CC[Xe]2CCC3(C)C(CCCC3(C)C)C(C1)C2C => (1) CC1C2C[Xe](C)C3CC13CCC1(C)C2CCCC1(C)C	R6ca9eb5bd50c20d74da08cb95fa634e7ff58d57ae4e7249de332b90104d0c0a6	TheoreticalGroupA_v3
pkr0199231		(1) pkc0203240[c0] + (1) CARBON[c0] => (1) pkc0294471[c0] + (1) XENON_1[c0]	(1) CC1CCC2C3C(=C1CCC3C)CC([Xe](C)C)C2(C)C + (1) [C] => (1) CC1CCC2C3C(=C1CCC3C)C1C(C2(C)C)C1(C)C + (1) [XeH]	R6ca9ef3af295cf073480a723c0ceb35f07847c66b46b99e90b6922c6974b9899	Casbene_carbocation_cyclization
pkr0199232		(1) pkc0058614[c0] => (1) pkc0125289[c0]	(1) CC1=CCCC(C)C2(C)CCC(C)=CC[Xe]2C(C)CC1 => (1) CC1=CCCC(C)C2(C)CC[Xe](C)C3CC32C(C)CC1	R6caa152c8b01dce29ca3902a43509e10f89d02c288c6270e276ba1e72f15d23e	TheoreticalGroupA_v3
pkr0199233		(1) pkc0020407[c0] + (1) SecondaryXenonDonor[c0] + (1) TertiaryXenonAcceptor[c0] => (1) pkc0066955[c0] + (1) SecondaryXenonAcceptor[c0] + (1) XENONProtonator[c0]	(1) CC1CCC(C)C2CC34CCC([Xe](C)C3)C4(C)CCC12 + (1) C[Xe]C + (1) CC(C)C => (1) CC1CCC(C)C2CC34CCC(C)(C3)[Xe]C4(C)CCC12 + (1) C[Xe](C)C + (1) CCC	R6caabb4d39b657ac21970b597661046427a7edfbdc6220aa6b749ba45b96f6dd	CyathaneExpansionLike1v2
pkr0199234		(1) pkc0043816[c0] + (1) CARBON[c0] => (1) pkc0060278[c0] + (1) XENON_1[c0]	(1) CC1=CCCC2(C)CCCC(C)[Xe]2CC(=C(C)C)CC1 + (1) [C] => (1) CC1=CCCC2(C)CCCC(C)=C2CC(=C(C)C)CC1 + (1) [XeH]	R6caafe12fce54754a64414d30a85f793d8fd9bc8406f45ddb33f86a9c11b2d48	Xenon_quenching3
pkr0199235		(1) pkc0169257[c0] => (1) pkc0175884[c0]	(1) CC(C)C1=CC2C(C)CCCC(C)C23C[Xe]3C(C)CC1 => (1) CC1CCCC(C)C23CC2C2(C)CC[Xe](C(C)C)C2C13	R6cab0db65edda55377d90b46b0b9ed0a7ab6efb531b7fa98769bc456a1136408	TheoreticalGroupD_0001;TheoreticalGroupB_5ring
pkr0199236		(1) pkc0099855[c0] + (1) CARBON[c0] => (1) pkc0192221[c0] + (1) XENON_1[c0]	(1) CC1=CCC(C2(C)CCC3(C)C(C)CC[Xe]3C2C)CC1 + (1) [C] => (1) CC1=CCC(C2(C)CCC3(C)C(=C2C)CCC3C)CC1 + (1) [XeH]	R6cab1e60a5805db16bf923bce3039cacda983445f977d79ac9b043cc2a26fd15	Xenon_quenching3
pkr0199237		(1) pkc0038131[c0] + (1) CARBON[c0] => (1) pkc0047369[c0] + (1) XENON_1[c0]	(1) CC1CCC(C)[Xe]2CCC(C)C34CCC(C)C3(CC12)C4 + (1) [C] => (1) CC1=C2CCC(C)C34CCC(C)C3(CC2C(C)CC1)C4 + (1) [XeH]	R6cab2f35190a6e2c9509042e9765e3c3cac77f9f964607e61064a2ab474c770a	Xenon_quenching3
pkr0199238		(1) pkc0016567[c0] + (1) CARBON[c0] => (1) pkc0033036[c0] + (1) XENON_1[c0]	(1) CC(C)C12CCC(C)C13CCC3(C)C1CC[Xe](C)C2C1 + (1) [C] => (1) CC1=C2CC(CC1)C1(C)CCC13C(C)CCC23C(C)C + (1) [XeH]	R6cab54b3eb8acadf8c13bc0993fc0142ffbedfdb01cecf7f9a453cbf14deb5ce	Xenon_quenching3
pkr0199239		(1) pkc0000737[c0] => (1) pkc0004451[c0]	(1) C=CC1(C)CCC2C3CC(C)C(CC[Xe]2C1)C3C(C)C => (1) CC(C)C1C2CCC3=C[Xe](C(C)C)CCC3C1CC2C	R6cab80c47843a51eaf487338b3793678cdab2cc89918c622d4a2cfc2180d2f15	AbietaneIon1Stepv1
pkr0199240		(1) pkc0186353[c0] + (1) CARBON[c0] => (1) pkc0250702[c0] + (1) XENON_1[c0]	(1) CC1CCC[Xe]2C(C)CC3(CC3C(C)C3CC13)C2(C)C + (1) [C] => (1) CC1=C2CCCC(C)C3CC3C(C)C3CC3(C1)C2(C)C + (1) [XeH]	R6caba7cc5eac4595e8114d190f5f0846028b973f90c4bcee81c11184e72df7ee	Xenon_quenching3
pkr0199241		(1) pkc0200906[c0] + (1) CARBON[c0] => (1) pkc0339234[c0] + (1) XENON_1[c0]	(1) CC1CCC2(C)C3CCC2C2CCC(C1C3)[Xe](C)CC2 + (1) [C] => (1) C=C1CCC2CCC1C1CC3CCC2C3(C)CCC1C + (1) [XeH]	R6cabe2afcb59e622e69219df1eff6353d95637b56f6c016906e73cdf2e4d31a7	Xenon_quenching1
pkr0199242		(1) pkc0090261[c0] + (1) CARBON[c0] => (1) pkc0185521[c0] + (1) XENON_1[c0]	(1) CC1=CCC2CCC(C3(C)CC[Xe](C)C3C)C2(C)CC1 + (1) [C] => (1) C=C1CCC(C)(C2CCC3CC=C(C)CCC32C)C1C + (1) [XeH]	R6cabe36719793e5bbcdef4566dbd52fb04842ac2f3aba9fc9ec0d5a306a7b6ad	Xenon_quenching1
pkr0199243		(1) pkc0226389[c0] => (1) pkc0183483[c0]	(1) C=C(C)CCCC1[Xe]2CCC(C)C3CCC(C)C2C31C => (1) C=C(C)CCC[Xe]1C2CCC(C)C3CCC(C)C2C31C	R6cac25c0f7c10239d00e652b3a30f7066e603ec5b3862c914c4f6f8622e4e094	TheoreticalGroupY_001HydrideShiftV3
pkr0199244		(1) pkc0038448[c0] => (1) pkc0073873[c0]	(1) CC(C)=CCCC1CC2CC3(CCC13)C(C)CC[Xe]2C => (1) CC1CCC2CC([Xe](C)C)CCC3CC2CC12CCC32	R6cac2f602dddd2ec69d1390b2428c9765e41576ebce60aabb8c2b7ae5a679420	TheoreticalGroupL_0001
pkr0199245		(1) pkc0207999[c0] + (1) CARBON[c0] => (1) pkc0261033[c0] + (1) XENON_1[c0]	(1) CC1CCC2[Xe]3CCC(C)C2(C)C2CC(CCCC12)C3 + (1) [C] => (1) CC1CCC2=C3CCC(C)C2(C)C2CC(CCCC12)C3 + (1) [XeH]	R6cac35c041af246aff35f550eff6ed19a289764e01a986a3efc49edb1967f1b6	Xenon_quenching3
pkr0199246		(1) pkc0259121[c0] => (1) pkc0308765[c0]	(1) C=CC(C)[Xe]1CC2C(C)CCCC(C)C3C2C1C3(C)C => (1) C=C[Xe](C)C1CC2C(C)CCCC(C)C3C2C1C3(C)C	R6cac4031314c477fc52bf6c14b5ec57f76a15894a6c830030e6b6cb587822103	TheoreticalGroupY_001HydrideShiftV3
pkr0199247		(1) pkc0223443[c0] + (1) CARBON[c0] => (1) pkc0262979[c0] + (1) XENON_1[c0]	(1) CC(C)C1CCC2(C)C3CCC2(C)C2CC1C(C)[Xe]2C3 + (1) [C] => (1) CC1=C2CC3CCC4(C)C2CC1C(C(C)C)CCC34C + (1) [XeH]	R6caca44eb3bfa55b89f7452b6af12433f79d39bdd74e39521abd8321ad0fa060	Xenon_quenching3
pkr0199248		(1) pkc0081543[c0] + (1) CARBON[c0] => (1) pkc0104887[c0] + (1) XENON_1[c0]	(1) CC1CCC2CC3CCC(C)C4CC3C4C[Xe](C1)C2C + (1) [C] => (1) CC1CCC2CC3CCC(C)C4CC3C4C=C(C1)C2C + (1) [XeH]	R6cacbd28e7d7989c96bf4c4c0b1bb8d29028a56bf3af3f9dd755517ca2689e6b	Xenon_quenching2
pkr0199249		(1) pkc0210208[c0] + (1) CARBON[c0] => (1) pkc0334877[c0] + (1) XENON_1[c0]	(1) CC(C)C1CC[Xe]2C3(C)C(C)CCC4C(C)CCC12C43 + (1) [C] => (1) CC(C)C1CC=C2C3(C)C(C)CCC4C(C)CCC21C43 + (1) [XeH]	R6cacd5bc08703645954f1423005bdd803263ad1bfcf25bcd5ca36f0903207d12	Xenon_quenching2
pkr0199250		(1) pkc0198964[c0] + (1) CARBON[c0] => (1) pkc0311571[c0] + (1) XENON_1[c0]	(1) CC(C)C1CC[Xe](C)C1C1C2C(C)C3CCC(C)C2C31 + (1) [C] => (1) CC1=CCC(C(C)C)C1C1C2C(C)C3CCC(C)C2C31 + (1) [XeH]	R6cacf12de4d762785f4c66be8eec574c2d763beba1801a9c912e399f33d26fb9	Xenon_quenching2
pkr0199251		(1) pkc0002864[c0] + (1) CARBON[c0] => (1) pkc0005716[c0] + (1) XENON_1[c0]	(1) C=CC1(C)CCC2C(C)CCC3CC(C)CCCC3[Xe]21 + (1) [C] => (1) C=CC1(C)CCC2=C1C1CCCC(C)CC1CCC2C + (1) [XeH]	R6cad48d39ac1146b79d0a05b8cff0647362a3c5624c7b9a1547e536981800bf3	Xenon_quenching3
pkr0199252		(1) pkc0171404[c0] => (1) pkc0261961[c0]	(1) CC1CCC2C(C)(C)C3CC[Xe](C)C4CC(C1C3)C42C => (1) CC1CCC2C(C)(C)C3CCC(C)[Xe]4CC(C1C3)C24C	R6cad68ff2f424c81326e2fc9eca261fab7558d32145906b54b2ef481bbdfd7f7	TheoreticalGroupY_001HydrideShiftV3
pkr0199253		(1) pkc0012359[c0] => (1) pkc0026274[c0]	(1) CC1=CCC(C2(C)CCC3C(C)CC2C(C)[Xe]3C)CC1 => (1) CC1CC2C(C)C3CC4CC(CC[Xe]4C)C2(C)CCC13	R6cad8e75d5a3ae526f4b9fa64b8ea7b5f98da3d1d5c40ea95a8edd8bba85aec9	TheoreticalGroupF_2
pkr0199254		(1) pkc0105518[c0] + (1) CARBON[c0] => (1) pkc0192599[c0] + (1) XENON_1[c0]	(1) CC(C)C1=CCC(C)C1CCC1CC2C(C)C[Xe]2C1C + (1) [C] => (1) CC1=C2CC(C)C2CC1CCC1C(C(C)C)=CCC1C + (1) [XeH]	R6cad940ba455a38511efb21ed4cd7924f077479445b1f0a3cd3675a085fb7dbd	Xenon_quenching3
pkr0199255		(1) pkc0116823[c0] => (1) pkc0067518[c0]	(1) CC(C)C1CCC2(C)C3CC4C(C)C2C[Xe]1C(C)C4C3 => (1) CC1C2CC3CC2C(C)C2CC1[Xe](C(C)C)CCC32C	R6cadc1cccf9264e6793ef5ed304c34ee5915e77bc1710eb229ced12bd465a415	TheoreticalGroupY_001HydrideShiftV3
pkr0199256		(1) pkc0206124[c0] + (1) CARBON[c0] => (1) pkc0300396[c0] + (1) XENON_1[c0]	(1) CC1CCC2[Xe](C)CCC3C4C(C1CCC42C)C3(C)C + (1) [C] => (1) CC1=C2CCC(C)C3CCC2(C)C2C(CC1)C(C)(C)C32 + (1) [XeH]	R6cadd46d8e0300918ff02542b91166e7e5d602b8df9cb79a2174f9cb8c87a67c	Xenon_quenching3
pkr0199257		(1) pkc0009221[c0] + (1) CARBON[c0] => (1) pkc0037768[c0] + (1) XENON_1[c0]	(1) CC1CCC2C1CCC1CC3CC1CCC3CC[Xe]2C + (1) [C] => (1) CC1=CCC2CCC3CC2CC3CCC2C(C)CCC12 + (1) [XeH]	R6cae15159a44003d7b633b80322e6c4a6ee68afc706af3708e6516e86c627203	Xenon_quenching2
pkr0199258		(1) pkc0035614[c0] + (1) CARBON[c0] => (1) pkc0061613[c0] + (1) XENON_1[c0]	(1) CC1CCC2[Xe](C)CCC34C(C)CCC3C(C)(C)CC124 + (1) [C] => (1) CC1=CCC23C(C)CCC2C(C)(C)CC32C(C)CCC12 + (1) [XeH]	R6cae25a18763fbe1a21c2ff31611e4e143bb8631e3ae4f1eb8fd1fb7d0ce4c17	Xenon_quenching2
pkr0199259		(1) pkc0177902[c0] + (1) CARBON[c0] => (1) pkc0180300[c0] + (1) XENON_1[c0]	(1) CC1=CCC2C3C(C)CC(C)C3(C)CCC(C)[Xe]2CC1 + (1) [C] => (1) CC1=CCC2C(=C(C)CCC3(C)C(C)CC(C)C23)CC1 + (1) [XeH]	R6cae5066b62c23967ab0d274c90b6c2d118e4abb3f7ab6fdcdac4e1efdff9806	Xenon_quenching3
pkr0199260		(1) pkc0018067[c0] => (1) pkc0077414[c0]	(1) CC1=CCCC(C)[Xe]2CCC(C)=CC2C(C)C(C)CC1 => (1) CC1=CCCC(C)C2CCC(C)=C[Xe]2C(C)C(C)CC1	R6cae5d93601df962892b058da341224b3b3599bc971d728a6d6700514b5ea643	TheoreticalGroupY_001HydrideShiftV3
pkr0199261		(1) pkc0059931[c0] => (1) pkc0017933[c0]	(1) CC1C2CC2C(C)(C)[Xe]2CC3(CCC2C)C(C)CCC13 => (1) CC1C2CC2C(C)(C)C2CC3(CC[Xe]2C)C(C)CCC13	R6cae9c5601400e67d6ecf68998e817a4db2ec53f14cb2354ec667da115ee9c6e	TheoreticalGroupY_001HydrideShiftV3
pkr0199262		(1) pkc0261566[c0] => (1) pkc0306298[c0]	(1) C=C(C)CCC12CC(C)C3CCC1C(C)CCC(C)[Xe]32 => (1) C=C(C)CCC12CC(C)C3CCC1C(C)CC[Xe](C)C32	R6caebbd8e8df5c2791188400c7605af4b67664b4370e5b6edd78f1a353a339e1	TheoreticalGroupY_001HydrideShiftV3
pkr0199263		(1) pkc0103657[c0] + (1) CARBON[c0] => (1) pkc0143258[c0] + (1) XENON_1[c0]	(1) CC1CC[Xe](C)C2CC3C(C)CCC3(C)C3CCC1C23 + (1) [C] => (1) C=C1CCC(C)C2CCC3C2C1CC1C(C)CCC13C + (1) [XeH]	R6caef17bcf6295cac62f842227d16a5158d100f595b747380ae96e85ed62fdac	Xenon_quenching1
pkr0199264		(1) pkc0216013[c0] + (1) CARBON[c0] => (1) pkc0299103[c0] + (1) XENON_1[c0]	(1) C=CC(C)C1CC2C3CCC(C)(CCC13C(C)C)[Xe]2C + (1) [C] => (1) C=CC(C)C1CC2C(=C)C3(C)CCC2C1(C(C)C)CC3 + (1) [XeH]	R6caf07c94624cec6418e2e0d6de0fee374f62d92408a1cff0b0281b9c1a279f2	Xenon_quenching1
pkr0199265		(1) pkc0007917[c0] + (1) CARBON[c0] => (1) pkc0024568[c0] + (1) XENON_1[c0]	(1) CC1CCCC(C)(C)C1=CCC1(C)CC(C)[Xe]2CCC21 + (1) [C] => (1) CC1CCCC(C)(C)C1=CCC1(C)CC(C)C2=C1CC2 + (1) [XeH]	R6caf35758660df7b32216a81a32434693b4c93d4d7450956513557df872f597b	Xenon_quenching3
pkr0199266		(1) pkc0055476[c0] + (1) CARBON[c0] => (1) pkc0091493[c0] + (1) XENON_1[c0]	(1) CC1=CCC[Xe](C)C2CC3C(C)C2CCC(C)C3CC1 + (1) [C] => (1) C=C1CCC=C(C)CCC2C(C)CCC3C1CC2C3C + (1) [XeH]	R6caf4281cb015561dff2d1fd0c5263ee43943312d9457dee62a5782f96f34f05	Xenon_quenching1
pkr0199267		(1) pkc0012048[c0] + (1) CARBON[c0] => (1) pkc0027155[c0] + (1) XENON_1[c0]	(1) C=CC1(C)CC[Xe]2C(C)CCC13C(C)C2CC3C(C)C + (1) [C] => (1) C=CC1(C)CC=C2C(C)CCC13C(C)C2CC3C(C)C + (1) [XeH]	R6caf488804ff07a21dba9849efa12127fd54d3f2a20f3fb460ee8c781a00280a	Xenon_quenching2
pkr0199268		(1) pkc0136510[c0] + (1) CARBON[c0] => (1) pkc0236495[c0] + (1) XENON_1[c0]	(1) CC1=CC2C(C(C)C)CCC3[Xe](C)CCC(C)C23CC1 + (1) [C] => (1) CC1=CC2C(C(C)C)CCC3C(C)=CCC(C)C32CC1 + (1) [XeH]	R6caf7c95f87138c9aac90698961fae968911091ba2fb8b398dd882581fbe2f28	Xenon_quenching2
pkr0199269		(1) pkc0095141[c0] + (1) CARBON[c0] => (1) pkc0158600[c0] + (1) XENON_1[c0]	(1) CC1CCC23C1CC2(C)CC[Xe]1C(C)CCC3(C)C1C + (1) [C] => (1) CC1CCC2(C)C(C)C1=CCC1(C)CC3C(C)CCC312 + (1) [XeH]	R6cafeadb79860b5d946cda68279b48f1255399262a356558a9ef0d9a14cc8b98	Xenon_quenching2
pkr0199270		(1) pkc0088801[c0] + (1) CARBON[c0] => (1) pkc0159570[c0] + (1) XENON_1[c0]	(1) CC1CCC2C(C)C3C[Xe]4C(C)CCC2C(C)(C)C4C13 + (1) [C] => (1) CC1CCC2C3CCC(C)C4C(=C1CC4C3C)C2(C)C + (1) [XeH]	R6cb02555d203cdef4191f5e328e2ee4c54c15631beb5ac7ad01f42ffb0b4de0e	Xenon_quenching3
pkr0199271		(1) pkc0020502[c0] => (1) pkc0056673[c0]	(1) CC(C)C1CC2C3CC4(C)C(CCC1[Xe]2C)CC4C3C => (1) CC(C)C1C[Xe]2C(C)C1CCC1CC3C(C)C2CC13C	R6cb02c9d87b0d24e5a709ce962b964f6c828da218e8343ba5c45151a934fdc5e	TheoreticalGroupY_001HydrideShiftV3
pkr0199272		(1) pkc0086860[c0] + (1) CARBON[c0] => (1) pkc0187704[c0] + (1) XENON_1[c0]	(1) C=CC1CCC23CC(C)C(CCC(CCC2C)[Xe]3C)C1 + (1) [C] => (1) C=CC1CCC23CC(C)C(CCC(CCC2C)C3=C)C1 + (1) [XeH]	R6cb0395db2ff3e7e57f336d02c6ee088ba37a7d850f2711eba569f2a05b49906	Xenon_quenching1
pkr0199273		(1) pkc0009846[c0] + (1) CARBON[c0] => (1) pkc0036495[c0] + (1) XENON_1[c0]	(1) CC1=CCC(CCC2=C(C)CCC(C)C2C)[Xe](C)CC1 + (1) [C] => (1) CC1=CC2C(CCC3=C(C)CCC(C)C3C)C2(C)CC1 + (1) [XeH]	R6cb04ef983161d7c910d88ae34f54fa03671fa8c4d0a020016b9ebc9e9237d73	Casbene_carbocation_cyclization
pkr0199274		(1) pkc0169799[c0] + (1) CARBON[c0] => (1) pkc0226572[c0] + (1) XENON_1[c0]	(1) CC1CC2(C)C3CCC1C2(C)CC[Xe](C)C1CCC13C + (1) [C] => (1) CC1=C2CCC2(C)C2CCC3C(C)CC2(C)C3(C)CC1 + (1) [XeH]	R6cb070adde02c68948767230c3c363d6aee582f661c962ab84e66dbdc140c617	Xenon_quenching3
pkr0199275		(1) pkc0081390[c0] => (1) pkc0129595[c0]	(1) CC(C)C1C2CC3C(C)C4CCC(C)C3C4[Xe]1CC2C => (1) CC(C)C1C2CC3C(C)C4CCC(C)C3[Xe]4C1CC2C	R6cb08d56490d547a667a097700c978ec6ab6cb16af01345dff21da23f1b29fc8	TheoreticalGroupY_001HydrideShiftV3
pkr0199276		(1) pkc0145672[c0] => (1) pkc0091438[c0]	(1) CC1CCC2C3(C)CCC4C[Xe]1CC2(C(C)C)CCC43 => (1) CC(C)C12CCC3C4CCC3(C)C1CC[Xe](C)C(C4)C2	R6cb0a03dafbba70a3503152f03c8adc3262731159aeeb2eb2d5040d56a4efd2d	TheoreticalGroupY_001HydrideShiftV3
pkr0199277		(1) pkc0091180[c0] + (1) CARBON[c0] => (1) pkc0105452[c0] + (1) XENON_1[c0]	(1) CC1CCC(C)[Xe]2CC2C(C)C2C3C1CCC23C(C)C + (1) [C] => (1) CC1=C2CC2C(C)C2C3C(CCC23C(C)C)C(C)CC1 + (1) [XeH]	R6cb0bfa12c8f54f968fc7f6ae1d057c6733aa824a99f9579a6166ff38edf0914	Xenon_quenching3
pkr0199278		(1) pkc0216540[c0] + (1) CARBON[c0] => (1) pkc0321667[c0] + (1) XENON_1[c0]	(1) CC(C)C1CCC(C)C1C1CC2C3CCC2(C)C(C)[Xe]13 + (1) [C] => (1) CC1=C2C(C3C(C)CCC3C(C)C)CC3C2CCC13C + (1) [XeH]	R6cb0c7c4fd5b484a8bb7fbc167b1d6293e5b74f4e9a63bd9993eecb895741bf5	Xenon_quenching3
pkr0199279		(1) pkc0134821[c0] => (1) pkc0127516[c0]	(1) CC1CCC2(C)C(C)CCC3(C(C)C)CC3C23CC[Xe]13 => (1) CC(C)C12CCC(C)C3(C)CC[Xe](C)C4CCC43C1C2	R6cb0ccc69cd62310fe25488141ffcda1b3b671e45bf2877dc793c3fb14ce3a99	TheoreticalGroupY_001HydrideShiftV3
pkr0199280		(1) pkc0055141[c0] => (1) pkc0121506[c0]	(1) CC1CC2[Xe](C)C(C)C1CCC21C2CCC1(C)C(C)C2 => (1) CC1C[Xe]2C(C)C(C)C1CCC21C2CCC1(C)C(C)C2	R6cb0f986332503ffbebabc31a7f60f25251800069473f7bfb215462659583780	TheoreticalGroupY_001HydrideShiftV3
pkr0199281		(1) pkc0006737[c0] => (1) pkc0034983[c0]	(1) CC1=CCC[Xe](C)C2CCC2(C)C2CC(C)C(CC1)C2 => (1) CC1CC2CC1CC[Xe](C)C1CCC(C1)C1CCC21C	R6cb12c414b0b7c2d3252c122fb32f2a2a4ff3c09c5bf1cd014056e0a39868eaf	TheoreticalGroupD_0001
pkr0199282		(1) pkc0111739[c0] + (1) CARBON[c0] => (1) pkc0113275[c0] + (1) XENON_1[c0]	(1) CC1CC2CCC34C[Xe](C(C)CCC3C)C(CC14)C2C + (1) [C] => (1) CC1=C2CC3(CCC4CC(C)C3CC2C4C)C(C)CC1 + (1) [XeH]	R6cb1773f63383f03efc67de0ede672a6a076cd30c0b501990ca31a82916d8569	Xenon_quenching3
pkr0199283		(1) pkc0129968[c0] => (1) pkc0195465[c0]	(1) CC1=CCC2CCC3(C)C(C)(C)CCCC3(C)[Xe]2CC1 => (1) C[Xe]1CCC2C3(CCC4(C)C(C)(C)CCCC24C)CC13	R6cb1aeaf63827b07acbe30ab4cff749e6b644fe715045405e43e69aa58fed8bb	TheoreticalGroupD_0004
pkr0199284		(1) pkc0099087[c0] + (1) CARBON[c0] => (1) pkc0134899[c0] + (1) XENON_1[c0]	(1) CC1CC[Xe]2CC3(C)CCC(C)C4(CCC1C2C)CC34 + (1) [C] => (1) CC1CCC2=CC3(C)CCC(C)C4(CCC1C2C)CC34 + (1) [XeH]	R6cb1b484b61f5249d3740af9605395e24045e8d6e632c57256e1dd12de4c92eb	Xenon_quenching2
pkr0199285		(1) pkc0052524[c0] => (1) pkc0084560[c0]	(1) CC1CCC23CC4(C)C(CC[Xe]14)C2(C)C(C)CCC3C => (1) CC1CCC23C[Xe]4C(CCC14C)C2(C)C(C)CCC3C	R6cb1c4b28af6dba9dc8b54a2c7e6d23c02979c9187a60f45734225e22993378f	GroupW_001MethylShiftV2
pkr0199286		(1) pkc0244418[c0] + (1) CARBON[c0] => (1) pkc0231266[c0] + (1) XENON_1[c0]	(1) CC1CCC2(C)C3CCC4[Xe]2CCC(C)C4(C)CC1C3 + (1) [C] => (1) CC1CCC2(C)C3=C4CCC2CC1CC4(C)C(C)CC3 + (1) [XeH]	R6cb200785abb3b04822e2740b92db5331c64ef470f0af257057b9fe4dc8597b9	Xenon_quenching3
pkr0199287		(1) pkc0143266[c0] => (1) pkc0134006[c0]	(1) CC1CCC(C)C2(C)C3C4CC4(C)C1C2(C)CC[Xe]3C => (1) CC1CCC(C)C2(C)[Xe]3C(C)CCC2(C)C1C1(C)CC31	R6cb207c8f9aa4437fe10e2f6b33e3c3943f22d35a96bd1766174c7f4fa402eed	TheoreticalGroupY_001HydrideShiftV3
pkr0199288		(1) pkc0258466[c0] + (1) CARBON[c0] => (1) pkc0328403[c0] + (1) XENON_1[c0]	(1) CC1CC[Xe]2C3CCC4C(C)(C)CC2(C)C(C)CCC134 + (1) [C] => (1) CC1CCC23C(C)CC=C4C2CCC3C(C)(C)CC41C + (1) [XeH]	R6cb21be317d594c90194e94b586b5cee17a431a3ee5f59af1c627587cc52552f	Xenon_quenching2
pkr0199289		(1) pkc0120520[c0] => (1) pkc0134220[c0]	(1) CC(C)[Xe]1CC2CC3CCCC(CC1C3)C1CCC21C => (1) CC(C)C1CC2CC3CCCC(C[Xe]1C3)C1CCC21C	R6cb25bcd3ae6a1890c471c6ee9853492acae8727508b8327b802381ab96133e0	TheoreticalGroupY_001HydrideShiftV3
pkr0199290		(1) pkc0192121[c0] => (1) pkc0116004[c0]	(1) CC1CCC(C)C23CC2C2C(C)(C)CCCC2(C)[Xe]1C3 => (1) CC1CC[Xe](C)C2CC13CC3C1C(C)(C)CCCC21C	R6cb2619adc890d5ddb48038381248e46c139bd9919de217d0319ea54b016d889	TheoreticalGroupY_001HydrideShiftV3
pkr0199291		(1) pkc0152978[c0] => (1) pkc0096736[c0]	(1) CC1CCC2C(C)CCC2C(C)[Xe]2CC2C2CCC1C2 => (1) CC1CCC2C(C)CCC2[Xe](C)C2CC2C2CCC1C2	R6cb2c3c9f1de54ca26cf006a29c6ec888c9b7dc7f2d0acd516af14e285544fcd	TheoreticalGroupY_001HydrideShiftV3
pkr0199292		(1) pkc0061138[c0] + (1) CARBON[c0] => (1) pkc0110638[c0] + (1) XENON_1[c0]	(1) CC1CC[Xe](C)C2CC3CCC(C3)C(C)C3CCC1C32 + (1) [C] => (1) C=C1CCC(C)C2CCC3C(C)C4CCC(C4)CC1C23 + (1) [XeH]	R6cb2f341b484878378b2da4431d4defc7c5932be463df06d4214ef0701a3ad2b	Xenon_quenching1
pkr0199293		(1) pkc0131473[c0] => (1) pkc0188869[c0]	(1) CC1CC2C(C)C3CCC4C[Xe](C(C)CCC42)C3C1C => (1) CC1CC2C(C)C3CCC4CC(C(C)CCC42)[Xe]3C1C	R6cb3032b57a08d159b6dff3fdca1fc604e6b4dc954cfca95699329e9f9db33cb	TheoreticalGroupY_001HydrideShiftV3
pkr0199294		(1) pkc0131392[c0] + (1) CARBON[c0] => (1) pkc0158255[c0] + (1) XENON_1[c0]	(1) CC(C)C1(C)CC[Xe]1C1CCC2CC3CC2CCC31C + (1) [C] => (1) CC(C)C1(C)CC=C1C1CCC2CC3CC2CCC31C + (1) [XeH]	R6cb30636754317fefa946a904d71fcb65fdea4d2442e2b5a744573d62f510bda	Xenon_quenching2
pkr0199295		(1) pkc0020384[c0] + (1) CARBON[c0] => (1) pkc0059829[c0] + (1) XENON_1[c0]	(1) CC1=CCC[Xe](C)C2CCC(CCC(C(C)C)=CC1)C2 + (1) [C] => (1) CC1=CCCC(C)=C2CCC(CCC(C(C)C)=CC1)C2 + (1) [XeH]	R6cb38e3fdf3b930b877ca94c34c8c5eea5dd10abb96e33d7d4103ef81de0d8ed	Xenon_quenching3
pkr0199296		(1) pkc0087872[c0] => (1) pkc0180001[c0]	(1) CC1CC2CC3C(C)CCC1C1CC3(C)C(C)[Xe]2C1C => (1) CC1CC2CC3C(C)CCC1C1CC3(C)C(C)C2[Xe]1C	R6cb3c4ad38dc32bd3b1c304f7f57ce02fa233a6da998ef59a1c8772dde247cfe	TheoreticalGroupY_001HydrideShiftV3
pkr0199297		(1) pkc0132616[c0] => (1) pkc0145823[c0]	(1) CC1CCCC2(C)[Xe]3CCC4C(C)CCC2(C1)CC43C => (1) CC1CCC[Xe]2C3(CCC(C)C4CCC2(C)C4(C)C3)C1	R6cb42afc24ceba472b804773b1feffe2f413760b42a5d2b85479604b917416fd	GroupW_001MethylShiftV2
pkr0199298		(1) pkc0171159[c0] => (1) pkc0123634[c0]	(1) CC1CCC2(C)C(C)CC3CC1C1CC[Xe]2C3(C)C1C => (1) CC1CCC2(C)C(C)CC3CC1C1CCC2(C)[Xe]3C1C	R6cb42e0238126c5b794f9712f17d10ce4280ba0455d29ca0e56b95142d88dd47	GroupW_001MethylShiftV2
pkr0199299		(1) pkc0231351[c0] + (1) CARBON[c0] => (1) pkc0270636[c0] + (1) XENON_1[c0]	(1) CC(C)C12CCC3C4CCC(C)(CCC31C)C(C2)[Xe]4C + (1) [C] => (1) CC1=C2CC3(C(C)C)CCC4C1CCC2(C)CCC43C + (1) [XeH]	R6cb4481b434bd5dc2e60f3ed9afbb203d1a84331c70c7f2c579f1e5e2adac7cb	Xenon_quenching3
pkr0199300		(1) pkc0123496[c0] + (1) CARBON[c0] => (1) pkc0161272[c0] + (1) XENON_1[c0]	(1) CC1CCC23C[Xe]4C(CCC2C1C)C(C)CCC(C)C43 + (1) [C] => (1) CC1CCC(C)C2C3=CC24CCC(C)C(C)C4CCC31 + (1) [XeH]	R6cb448ff32005fb1cf35c71e554e4d1e424b22015f7e30eccfca98232fcf2eb7	Xenon_quenching2
pkr0199301		(1) pkc0093454[c0] => (1) pkc0073207[c0]	(1) CC1CCC23C(C)CCC2(C(C)C)C2CC(C[Xe]2C)C13 => (1) CC1CCC23C(C)CCC2(C(C)C)[Xe]2CC(CC2C)C13	R6cb4492911b793e85adeae34706ac7174dfc99b80a4975b2e6fac146261e4f5e	TheoreticalGroupY_001HydrideShiftV3
pkr0199302		(1) pkc0170670[c0] => (1) pkc0210527[c0]	(1) CC1C2CC34CCC(C)[Xe](CCC2(C)CCC13)C4(C)C => (1) CC1C2CC34CCC(C)C(C)(CCC2(C)CCC13)[Xe]4C	R6cb4589e202c784de246a7dea248555fada4f5ff9fe07c2f1c1655f0d0bc88ef	GroupW_001MethylShiftV2
pkr0199303		(1) pkc0003402[c0] + (1) CARBON[c0] => (1) pkc0012136[c0] + (1) CARBOCATION_SUBSTITUTE_XE[c0]	(1) CC1CCC2C3(C)C[Xe]C4(C)CCC1(C)C2(C)CCC43 + (1) [C] => (1) CC1CCC2C3(C)C=CC4(C)CCC1(C)C2(C)CCC43 + (1) [Xe:1]	R6cb4a914e168dcc95957eb2c6bbe04128521548d7dd562822cc229ef23686e5c	Secondary_quench;SecondaryIonToDoubleBond
pkr0199304		(1) pkc0009519[c0] + (1) CARBON[c0] => (1) pkc0035393[c0] + (1) XENON_1[c0]	(1) CC1=CCC(=C(C)C)CC[Xe](C)CCCC(C)=CCC1 + (1) [C] => (1) C=C1CCCC(C)=CCCC(C)=CCC(=C(C)C)CC1 + (1) [XeH]	R6cb4af77481c423b796c6db4b79b9efa680499b9d8e79aa161b03de13892b66c	Xenon_quenching1
pkr0199305		(1) pkc0107918[c0] + (1) CARBON[c0] => (1) pkc0161142[c0] + (1) XENON_1[c0]	(1) C[Xe]1CCC2C3CCCC4(C)CC3(C)CCC2(C)CC14 + (1) [C] => (1) CC1=C2CC3(C)CCC4(C)CC2(C)CCCC4C3CC1 + (1) [XeH]	R6cb4b30b6f938e4ece9d5bc402dae4bf0d8870e44ccf06189a9866945c61962b	Xenon_quenching3
pkr0199306		(1) pkc0004555[c0] + (1) CARBON[c0] => (1) pkc0016712[c0] + (1) XENON_1[c0]	(1) C=CC1CC[Xe]2C(C)CCC3(C)C(C)CC(C1)C2C3C + (1) [C] => (1) C=CC1CC=C2C(C)CCC3(C)C(C)CC(C1)C2C3C + (1) [XeH]	R6cb4c4d6db706a6cd6a582265b5e298364ab9935c9d3ce63f8c74ffabf2daf16	Xenon_quenching2
pkr0199307		(1) pkc0190034[c0] + (1) CARBON[c0] => (1) pkc0228813[c0] + (1) XENON_1[c0]	(1) CC1CCC(C)C23CCC24C(C3)[Xe](C)CCC1(C)C4C + (1) [C] => (1) CC1=CCC2(C)C(C)CCC(C)C34CCC3(C1C4)C2C + (1) [XeH]	R6cb4d14892b2fa1e085df61b1f139f28b994822ffa389f81dc4ce6ba506cd333	Xenon_quenching2
pkr0199308		(1) pkc0223421[c0] + (1) CARBON[c0] => (1) pkc0277340[c0] + (1) XENON_1[c0]	(1) CC1CC2CC3CC4C(C)CCC(C(C2C)C4C1)[Xe]3C + (1) [C] => (1) CC1=C2CC3CC(C)CC4C(C2)C(C)CCC1C4C3C + (1) [XeH]	R6cb4d944d92635d0ba9783e5d94318dc7727d7179446b47411b13225ed36593a	Xenon_quenching3
pkr0199309		(1) pkc0005136[c0] + (1) CARBON[c0] => (1) pkc0011190[c0] + (1) XENON_1[c0]	(1) C=CC1(C)CCC1C1(C)CCC2C(C)C(C)CC[Xe]2C1 + (1) [C] => (1) C=CC1(C)CCC1C1(C)C=C2CCC(C)C(C)C2CC1 + (1) [XeH]	R6cb502d7e91c4492c0fc8bfbc81dab609fda3034b36576a5bffbc8d9e263b944	Xenon_quenching2
pkr0199310		(1) pkc0188034[c0] + (1) CARBON[c0] => (1) pkc0177244[c0] + (1) XENON_1[c0]	(1) CC1C2CC3C4CCC3(C(C)C)CC2[Xe](C)CCC14C + (1) [C] => (1) CC1=C2CC3(C(C)C)CCC4C3CC2C(C)C4(C)CC1 + (1) [XeH]	R6cb59db4197cab65f3ac8a2e57125a0c772073ff56aff92ee2be0c6a52475a43	Xenon_quenching3
pkr0199311		(1) pkc0121709[c0] + (1) CARBON[c0] => (1) pkc0154705[c0] + (1) XENON_1[c0]	(1) C=C1C(C)CC2C3CCC(C)C(C)C3(C)CCC(C)[Xe]12 + (1) [C] => (1) C=C1C2=C(C)CCC3(C)C(C)C(C)CCC3C2CC1C + (1) [XeH]	R6cb5c25fb43f4388f4d2eb1b110d559d00958b0c5559a40ca87096455de5ec59	Xenon_quenching3
pkr0199312		(1) pkc0041299[c0] => (1) pkc0015251[c0]	(1) C[Xe]1CCC2C3CCC4C(C)(C)CCCC4(CC3)CC21 => (1) CC1CCC2C3CCC4C(C)(C)CCCC4(CC3)C[Xe]12	R6cb5fd73c705a06ab8621e1fd1bc0848f43646f4d60d7bbe45ed4c8e9c5fc43a	TheoreticalGroupY_001HydrideShiftV3
pkr0199313		(1) pkc0191115[c0] + (1) CARBON[c0] => (1) pkc0214985[c0] + (1) XENON_1[c0]	(1) CC1CCC2(C)CC3C1CC[Xe](C)C1CCC3(C)C12C + (1) [C] => (1) CC1=CCC2C(C)CCC3(C)CC2C2(C)CCC1C32C + (1) [XeH]	R6cb658d761710d6218bd79f14689db722e3132220ae1c3ba246fff9aab224129	Xenon_quenching2
pkr0199314		(1) pkc0110056[c0] => (1) pkc0069616[c0]	(1) CC(C)C1C2C[Xe](C)C1CCC13CC1C(C)C2CC3C => (1) CC(C)C1C2CC(C)[Xe]1CCC13CC1C(C)C2CC3C	R6cb65bf19e54c7840e8aefd75f368f06a71144c13bef71de06b17302baeaa814	TheoreticalGroupY_001HydrideShiftV3
pkr0199315		(1) pkc0038778[c0] => (1) pkc0010825[c0]	(1) CC(C)C1C2CC(C)C13CCC(C)C21CCC(C)[Xe]1C3 => (1) CC(C)C1C2CC(C)C13CCC(C)C21CC[Xe](C)C1C3	R6cb68148ba108776d029837bcfb4c49fe52745de02193c7addfa888c22818ef3	TheoreticalGroupY_001HydrideShiftV3
pkr0199316		(1) pkc0134690[c0] + (1) CARBON[c0] => (1) pkc0171702[c0] + (1) XENON_1[c0]	(1) C=C1C(C)C2C[Xe]1C(C)CCCC1CCC2C(C)(C)C1 + (1) [C] => (1) C=C1C2=C(C)CCCC3CCC(C(C2)C1C)C(C)(C)C3 + (1) [XeH]	R6cb68a889782e0c613b70277fa190ebefc7bcefc5197e7f1852d59f8be13fe62	Xenon_quenching3
pkr0199317		(1) pkc0081265[c0] + (1) CARBON[c0] => (1) pkc0089015[c0] + (1) XENON_1[c0]	(1) CC1CCC2CC13C(C)(C)C1CC[Xe](C)C1CCC23C + (1) [C] => (1) C=C1CCC2C1CCC1(C)C3CCC(C)C1(C3)C2(C)C + (1) [XeH]	R6cb695f846c35b383117bddb19eab8949944ad6a59c953f18c340c7b57dfd0a9	Xenon_quenching1
pkr0199318		(1) pkc0088508[c0] => (1) pkc0184579[c0]	(1) CC1C[Xe]2C3CC(C1C)C2C1(C)CC(CCC1C)C3C => (1) CC1CC2C3C(C[Xe]2C(C)C2CCC(C)C3(C)C2)C1C	R6cb6a72498d45d8468db76181c36a2f3fcd07f5e18fdb5854a1fd9cec4ffe391	TheoreticalGroupY_001HydrideShiftV3
pkr0199319		(1) pkc0063275[c0] => (1) pkc0106500[c0]	(1) CC1CCC2CC34CC2CCC3C(C)(C)[Xe]1CCC4C => (1) CC1CCC2(C)C(C)CCC3CC14CC3CCC4[Xe]2C	R6cb6bfb5c7dbb18800d1098ebfa51211701c7792ae7282438e6a0de275536873	GroupW_001MethylShiftV2
pkr0199320		(1) pkc0265356[c0] + (1) CARBON[c0] => (1) pkc0283490[c0] + (1) XENON_1[c0]	(1) CC1CC2C(C)C3CC4C(C)CCC3[Xe](C)CC42C1C + (1) [C] => (1) C=C1CC23C(C)C(C)CC2C(C)C2CC3C(C)CCC12 + (1) [XeH]	R6cb6c043acbbce2ebd8a138d3d261eb99e49237c2d2b2e09bf15e2358ebabc87	Xenon_quenching1
pkr0199321		(1) pkc0114087[c0] + (1) CARBON[c0] => (1) pkc0171425[c0] + (1) XENON_1[c0]	(1) C[Xe]1CCC23CC(C4(C)CCCC2(C)CCC14)C3(C)C + (1) [C] => (1) CC1=CCC23CC(C4(C)CCCC2(C)CCC14)C3(C)C + (1) [XeH]	R6cb6e3e954c170fe2aa7aeae0186dc83fe69894f8821b2b895ddeeefeeeb7710	Xenon_quenching2
pkr0199322		(1) pkc0245396[c0] + (1) CARBON[c0] => (1) pkc0283382[c0] + (1) XENON_1[c0]	(1) CC(C)C1CCC(C)C2CCC3C(C)C4CC3(C)C4[Xe]12 + (1) [C] => (1) CC(C)C1CCC(C)C2CCC3C(C)C4CC3(C)C4=C12 + (1) [XeH]	R6cb718fe43c77d54b72bcc8c8f0ef4cc786f4b9eeafc33f3a9b1d27a1dc4d3bf	Xenon_quenching3
pkr0199323		(1) pkc0037351[c0] + (1) CARBON[c0] => (1) pkc0052266[c0] + (1) XENON_1[c0]	(1) CC1C2CC(C)C3(CCC(C)C34CC[Xe](C)C2C4)C1C + (1) [C] => (1) CC1=C2CC3(CC1)C(C)CCC31C(C)CC2C(C)C1C + (1) [XeH]	R6cb76f192cfc0d6202d02279d614ec54a773ff2794d6a63e66794cad164b7546	Xenon_quenching3
pkr0199324		(1) pkc0132060[c0] => (1) pkc0077765[c0]	(1) CC1=CCC2CCC3C(CC[Xe]3C)C(C)CC2(C)CC1 => (1) CC1CC2(C)CC[Xe](C)C3CC2CCC32C(C)CCC12	R6cb792fe176a95232cf31e48faf4fb514af50b11b8e3c051387c206a50cbec38	TheoreticalGroupF_0001
pkr0199325		(1) pkc0248849[c0] => (1) pkc0158463[c0]	(1) CC1C2CCC(C)(C)C1CCC1[Xe]2C(C)C2CCC21C => (1) CC1C2C(CCC3C(C)[Xe]2CCC3(C)C)C2(C)CCC12	R6cb7b724e7603bb5b715618f5ae211739994fd072ef205a655055b8ccee2569f	TheoreticalGroupY_001HydrideShiftV3
pkr0199326		(1) pkc0241427[c0] => (1) pkc0142703[c0]	(1) CC1CCCC(C)C23C(C)CCC4(C)C1C2(C)CC[Xe]43 => (1) CC1CCCC(C)C23C(C)CC[Xe]4C1C2(C)CCC43C	R6cb7bb24b27f87727a1b320dcb2da0f27e397e6abaea5dfe37148fb212b2868d	GroupW_001MethylShiftV2
pkr0199327		(1) pkc0012903[c0] => (1) pkc0028118[c0]	(1) CC(C)C1CC2C(C)C13CCC2(C)C1CCC(C)[Xe]1C3 => (1) CC(C)C1CC2C(C)C13CCC2(C)C1CC[Xe](C)C1C3	R6cb80a2a94a649f71223a86bda0653f052497158fd12f2ceb59878d329e9965d	TheoreticalGroupY_001HydrideShiftV3
pkr0199328		(1) pkc0137796[c0] => (1) pkc0208730[c0]	(1) CC(C)C1C=CC2(C)CCC(C)[Xe]3CCC(C)C32CC1 => (1) CC(C)C1C=CC2(C)CC[Xe](C)C3CCC(C)C32CC1	R6cb810d7d115af6e21af5e9e1dc92b9c784b4cd56637445d80063f3c0ed3c9d6	TheoreticalGroupY_001HydrideShiftV3
pkr0199329		(1) pkc0147042[c0] + (1) CARBON[c0] => (1) pkc0210634[c0] + (1) XENON_1[c0]	(1) CC1CCC2[Xe]1CC1CCC(C)C3(C)CCC2(C)C13C + (1) [C] => (1) CC1CCC2=C1CC1CCC(C)C3(C)CCC2(C)C13C + (1) [XeH]	R6cb8115b4b5f74c1965a6305ebeed08ddbc95b2f5057d072e8509b123edc7064	Xenon_quenching3
pkr0199330		(1) pkc0069348[c0] + (1) CARBON[c0] => (1) pkc0099936[c0] + (1) XENON_1[c0]	(1) CC1CCC2C3(C)CCC4C2(C)CC[Xe](C1C3)C4(C)C + (1) [C] => (1) CC1CCC2C3(C)CCC4C(C)(C)C(=CCC24C)C1C3 + (1) [XeH]	R6cb819c9005689adce2119741a2579f2a542670c475aa5bcdfb50e5bf504bf06	Xenon_quenching2
pkr0199331		(1) pkc0193785[c0] + (1) CARBON[c0] => (1) pkc0259575[c0] + (1) XENON_1[c0]	(1) CC1CCC2(C)C3CCC2(C)C2CC(C)C2(C)CC[Xe]13 + (1) [C] => (1) CC1CCC2(C)C3CCC2(C)C2CC(C)C2(C)CC=C13 + (1) [XeH]	R6cb82bd549f0a31170d4aad26368e2f77f9b41f54d3b92e540611bf7b9eeee10	Xenon_quenching2
pkr0199332		(1) pkc0118679[c0] => (1) pkc0162198[c0]	(1) CC1CC2CC1C1CC3C(CCCC3(C)C)C[Xe]2C1C => (1) CC1C[Xe]2CC1C1CC3C(CCCC3(C)C)CC2C1C	R6cb839c6174432f8ed3fd3af6fc96f6eec04b630cfd712d6b8d95d13d38303fe	TheoreticalGroupY_001HydrideShiftV3
pkr0199333		(1) pkc0105390[c0] + (1) CARBON[c0] => (1) pkc0146187[c0] + (1) XENON_1[c0]	(1) CC1CCCC2C(C)(CCC(C)[Xe]3C4CC23CC4C)C1 + (1) [C] => (1) CC1=C2C3CC2(CC3C)C2CCCC(C)CC2(C)CC1 + (1) [XeH]	R6cb8697e0786422682333f9c441095b85238733e8544a964045e9dfdb4714915	Xenon_quenching3
pkr0199334		(1) pkc0108911[c0] => (1) pkc0167535[c0]	(1) CC1=CCC2CCC3(C)CCC([Xe](C)C)C2(CC1)C3C => (1) CC1=CCC2CCC3(C)CC[Xe](C(C)C)C2(CC1)C3C	R6cb8bc3c66a28d31c6854713b7c700d0a541aed4bb5f509a482c590ceb4e66fd	TheoreticalGroupY_001HydrideShiftV3
pkr0199335		(1) pkc0234677[c0] + (1) CARBON[c0] => (1) pkc0343023[c0] + (1) XENON_1[c0]	(1) CC1CCC(C2C=CC3(C)CC[Xe](C)C3CC2)C1(C)C + (1) [C] => (1) CC1=CCC2(C)C=CC(C3CCC(C)C3(C)C)CCC12 + (1) [XeH]	R6cb8cf4f6a0d3b7bd066147e21cc72e4bf0bcba383bca68ab060e3134783f21f	Xenon_quenching2
pkr0199336		(1) pkc0144382[c0] + (1) CARBON[c0] => (1) pkc0229933[c0] + (1) XENON_1[c0]	(1) CC1C2CCC(C)C3(C)CC[Xe]3C2CC2(C(C)C)CC12 + (1) [C] => (1) CC1C2CCC(C)C3(C)CC=C3C2CC2(C(C)C)CC12 + (1) [XeH]	R6cb946b89300b82d0d943ac2bde089fa2253b0b38474c156cb0977f7aab11a8f	Xenon_quenching2
pkr0199337		(1) pkc0232027[c0] + (1) CARBON[c0] => (1) pkc0338040[c0] + (1) XENON_1[c0]	(1) CC(C)C1C[Xe]2C3C(C)CCC4C(C)CCC1C2C43C + (1) [C] => (1) CC1CCC2C(C)CCC3C(C(C)C)CC4=C1C2(C)C43 + (1) [XeH]	R6cb9b26d380d4180f9d284020bf99da69e878db016c21219069cacb0be8caa6a	Xenon_quenching3
pkr0199338		(1) pkc0132857[c0] => (1) pkc0197690[c0]	(1) CC1CCC2C3CC(C1)[Xe]2C1(C)CC3C(C)CCC1C => (1) CC1CCC2C3C[Xe](C1)C2C1(C)CC3C(C)CCC1C	R6cb9c5029d583a05ea6b491076e304ccc51788b7deda7387078120ca97be42aa	TheoreticalGroupY_001HydrideShiftV3
pkr0199339		(1) pkc0062493[c0] => (1) pkc0031421[c0]	(1) C=C1C2CCC(C)C2(C)CCC2C(C)CCC(C)(C)[Xe]12 => (1) C=C1C2[Xe](CCC3(C)C(C)CCC13)C(C)CCC2(C)C	R6cb9dac3a2a03a01be776f22363200612a1a6c2dcd289f40f2e1c124d9de5ef7	TheoreticalGroupY_001HydrideShiftV3
pkr0199340		(1) pkc0003597[c0] => (1) pkc0008350[c0]	(1) C=C1C(C)CCC2C3CC(C(C)C)C1(CC[Xe]2C)C3C => (1) CC(C)C1CC2C3CCC(C)[Xe]4CC3(C)CCC14C2C	R6cb9def8a22c6f0b2a1114ceba8f5a90d371780a7c3a428cca5235feea1f8c92	TheoreticalGroupA_v3;TheoreticalGroup_A_RangeModifiedFar
pkr0199341		(1) pkc0015082[c0] => (1) pkc0004579[c0]	(1) C=C1CCCC(C)CC1CCC(C)C12CCC(C)[Xe]1C2 => (1) C=C1CCCC(C)CC1CCC(C)C12CC[Xe](C)C1C2	R6cb9e318367424c969156d4c294bb5baaa4d26a389e8a1b238e8b32be575d376	TheoreticalGroupY_001HydrideShiftV3
pkr0199342		(1) pkc0047182[c0] + (1) CARBON[c0] => (1) pkc0078475[c0] + (1) XENON_1[c0]	(1) C=CC1CC[Xe](C2CCC3C(C)C(C)CC2(C)C3C)C1 + (1) [C] => (1) C=CC1CCC(=C2CCC3C(C)C(C)CC2(C)C3C)C1 + (1) [XeH]	R6cba0eaa7aaab00e186518eb120bedc0da0930d43ab25d86264902f86002bd6b	Xenon_quenching3
pkr0199343		(1) pkc0142074[c0] => (1) pkc0225180[c0]	(1) CC1CC2(C)CC[Xe](C)C3CC3C(C)C3CC3C1C2C => (1) CC1CC2(C)CCC(C)[Xe]3CC3C(C)C3CC3C1C2C	R6cba176d5963ba96be18c1ef2cf81597e99a6ad4420970b6428a590211ff30d8	TheoreticalGroupY_001HydrideShiftV3
pkr0199344		(1) pkc0098075[c0] => (1) pkc0161283[c0]	(1) CC1=CCC2(CCC2[Xe]2CCC2(C)C(C)C)C(C)CC1 => (1) CC1CC[Xe](C)C2CC13CCC3C21CCC1(C)C(C)C	R6cba23cc192f0b79fc10693323f342af058d12f46aa92a4093ffddedc556bcbf	TheoreticalGroupE_0001
pkr0199345		(1) pkc0124190[c0] + (1) CARBON[c0] => (1) pkc0186083[c0] + (1) XENON_1[c0]	(1) CC1CCC2(C)C3C1CC[Xe](C)C1CC2(C(C)C)CC13 + (1) [C] => (1) C=C1CCC2C(C)CCC3(C)C2C2CC3(C(C)C)CC12 + (1) [XeH]	R6cba639388ba8558172411fe27e08738374ebb01699f9ecd364d80847c719f98	Xenon_quenching1
pkr0199346		(1) pkc0102131[c0] + (1) CARBON[c0] => (1) pkc0158061[c0] + (1) XENON_1[c0]	(1) CC1CCC2CC3CC1C2(C)C1CC(CC[Xe]1C)C3C + (1) [C] => (1) CC1=C2CC(CC1)C(C)C1CC3CCC(C)C(C1)C23C + (1) [XeH]	R6cba66720ef08b2520330a23d44f801bc70a9aade418bfd4ca2e6efe7b114afa	Xenon_quenching3
pkr0199347		(1) pkc0094417[c0] + (1) CARBON[c0] => (1) pkc0160551[c0] + (1) XENON_1[c0]	(1) CC1CCCC(C)(C)C1C1C2C3CC(CCC31C)[Xe]2C + (1) [C] => (1) CC1=C2CCC3(C)C(C2)C1C3C1C(C)CCCC1(C)C + (1) [XeH]	R6cba9aad772052a6f343fc0ca65fea88ba32369438b19a6062ab86b503cea836	Xenon_quenching3
pkr0199348		(1) pkc0117446[c0] => (1) pkc0144485[c0]	(1) CC1=CCCC2CC(C1)C([Xe](C)C)CC1C(C)CCC21 => (1) CC1CC2CCC3CC(C[Xe]2C)C1CC1C(C)CCC31	R6cbabe2b74c58b51e6b607f179309c1c50cc6010b8a03840d85fc7cfc39a2b76	TheoreticalGroupB_7ring;TheoreticalGroupJ_0004;TheoreticalGroupL_0001
pkr0199349		(1) pkc0190398[c0] => (1) pkc0265021[c0]	(1) CC1=CCCC(C)C2CC[Xe](C)C3C2C3(C(C)C)CC1 => (1) CC1CCC2[Xe](C)CCC3(C(C)C)C4C1CCC2(C)C43	R6cbaf5ba3031112af69e9b540a0397710dafa19760716a80b7cbeadc5afb722c	TheoreticalGroupG_0001;TheoreticalGroup_A_RangeModifiedFar
pkr0199350		(1) pkc0263565[c0] => (1) pkc0307968[c0]	(1) CC1CCC2C(C)(C)C3CCC4(C)CC[Xe]1C2(C)CC34 => (1) CC1CCC2[Xe]3CC4C(CCC4(C)CCC13C)C2(C)C	R6cbb1ee579ceb72f49375c6a395925c735d59dd073f8f529e7b6096622847820	GroupW_001MethylShiftV2
pkr0199351		(1) pkc0083907[c0] + (1) CARBON[c0] => (1) pkc0190896[c0] + (1) XENON_1[c0]	(1) CC1CC[Xe]2C3(C)CCC(C)(C4C(C)C3CC14)C2(C)C + (1) [C] => (1) CC1CC=C2C3(C)CCC(C)(C4C(C)C3CC14)C2(C)C + (1) [XeH]	R6cbb58e863bbb5ab033ff05875d29a0c7daa04a6a16940c3dfd5143320f581f4	Xenon_quenching2
pkr0199352		(1) pkc0157685[c0] + (1) CARBON[c0] => (1) pkc0221848[c0] + (1) CARBOCATION_SUBSTITUTE_XE[c0]	(1) CC1C2CCC3C(CCC4(C)[Xe]CCC34C)C1(C)CC2 + (1) [C] => (1) CC1C2CCC3C(CCC4(C)C=CCC34C)C1(C)CC2 + (1) [Xe:1]	R6cbbc11bc09b77133303d36702f9339c7f308b7ee9d415ce8a87e0ccf6e4645b	Secondary_quench;SecondaryIonToDoubleBond
pkr0199353		(1) pkc0126213[c0] => (1) pkc0163697[c0]	(1) CC1CCC(C)(C)C2CCC3(C)[Xe]4CC1C23CCC4C => (1) CC1CCC(C)(C)C2CC[Xe]3C4(C)CC1C23CCC4C	R6cbbd5cc8bf3909483f67a21b70d8c5b20fd050b508ab4e2b2ec99838b77a722	GroupW_001MethylShiftV2
pkr0199354		(1) pkc0202727[c0] => (1) pkc0343824[c0]	(1) C=CC1(C)C2CC(C)[Xe]1CC2C1C(C)CCC(C)C1C => (1) C=CC1(C)C2C[Xe](C)C1CC2C1C(C)CCC(C)C1C	R6cbc0a77aa9d2ecd21ad7a498c06aebede615ba4be5f296fabe3f1b5b6f7b8e6	TheoreticalGroupY_001HydrideShiftV3
pkr0199355		(1) pkc0214733[c0] + (1) CARBON[c0] => (1) pkc0307473[c0] + (1) XENON_1[c0]	(1) CC(C)C1(C)CC[Xe]2CCC3(C)C4CCC1C3(C4)C2C + (1) [C] => (1) CC(C)C1(C)CCC2=CCC3(C)C4CCC1C3(C4)C2C + (1) [XeH]	R6cbc18cc4adb5579ca22a5703eae505bd61b5901f2bb80fa17d13496d8061465	Xenon_quenching2
pkr0199356		(1) pkc0193754[c0] + (1) CARBON[c0] => (1) pkc0254480[c0] + (1) XENON_1[c0]	(1) CC(C)C1CCC(C)C1C1[Xe]2C3CC1(CCC3C)C2C + (1) [C] => (1) CC(C)C1CCC(C)C1C1=C2C3CC1(CCC3C)C2C + (1) [XeH]	R6cbc9c31300d8118b1aa23e8fa64ccb6d61ff0f1dc7b906b39d036dcf834f600	Xenon_quenching3
pkr0199357		(1) pkc0165791[c0] + (1) CARBON[c0] => (1) pkc0269060[c0] + (1) XENON_1[c0]	(1) CC1CC[Xe]2C(C)C34CCC(C)C3CC(C1C4)C2(C)C + (1) [C] => (1) CC1CC=C2C(C)C34CCC(C)C3CC(C1C4)C2(C)C + (1) [XeH]	R6cbcf41f020fc1da6fdf0ee5f0416d770762192708c47caeff2efef13706a661	Xenon_quenching2
pkr0199358		(1) pkc0190125[c0] + (1) CARBON[c0] => (1) pkc0269495[c0] + (1) XENON_1[c0]	(1) CC1CCC(C)[Xe]2CCC(C)C34CC(C)C2CC3C1C4 + (1) [C] => (1) CC1CCC(C)C2CC34CC(C)C(CC23)C1=CCC4C + (1) [XeH]	R6cbd896379a2a7be88996f2e15111b6cac259c0603e0b36d9b25ea0fb6b852df	Xenon_quenching2
pkr0199359		(1) pkc0223784[c0] + (1) CARBON[c0] => (1) pkc0307582[c0] + (1) XENON_1[c0]	(1) CC1CCC2(C(C)C)C3CC(C)[Xe]2CCC(C)C32CC12 + (1) [C] => (1) CC1CC2C3(C(C)C)CCC(C)C4CC42C(C)CC=C13 + (1) [XeH]	R6cbd908db31b3c941ff630e72ac26b14ad9e8fc5d1f096c1206c6aeb0b2a8b15	Xenon_quenching2
pkr0199360		(1) pkc0128812[c0] => (1) pkc0044281[c0]	(1) CC1CC2(C)C(C)C(C)C1CCC21C2CCC(C)[Xe]1C2 => (1) CC1CC2(C)C(C)C(C)C1CCC21C2CC[Xe](C)C1C2	R6cbda36cd03a9deca4d9886d8a919f3e507917dd735dd92cac5efdf3aa1eee05	TheoreticalGroupY_001HydrideShiftV3
pkr0199361		(1) pkc0153276[c0] + (1) CARBON[c0] => (1) pkc0158040[c0] + (1) XENON_1[c0]	(1) CC(C)C1CC2C(C)C1CCC1[Xe](C)C3(C)CCC21C3 + (1) [C] => (1) CC1=C2CCC3C(C)C(CC3C(C)C)C23CCC1(C)C3 + (1) [XeH]	R6cbdb3d06288ef8080b8952192a4eaf1624337bccb8914c256f7483391fd2969	Xenon_quenching3
pkr0199362		(1) pkc0040593[c0] + (1) CARBON[c0] => (1) pkc0071316[c0] + (1) XENON_1[c0]	(1) C=CC1(C)CCC2[Xe](C)CCCC3(C)CCC13C2(C)C + (1) [C] => (1) C=CC1(C)CCC2C(C)=CCCC3(C)CCC13C2(C)C + (1) [XeH]	R6cbdb4afb4efc2105410d37997f63fbf16f8f22e581d55a82a4ba6fe2633af4f	Xenon_quenching2
pkr0199363		(1) pkc0152327[c0] => (1) pkc0215961[c0]	(1) CC1CCCC(C)C([Xe]2CC3C4CC(C)C3(C)CC42)C1 => (1) CC1CCCC(C)C(C2CC3C4CC(C)C3(C)C[Xe]24)C1	R6cbdbb3913a8d7f79690a03ca6ef32efd3355de81970bc1ed25bcdffdeb9d114	TheoreticalGroupY_001HydrideShiftV3
pkr0199364		(1) pkc0247865[c0] => (1) pkc0303109[c0]	(1) CC1CCC2C(C)C3C4C1CCC(C)C4C3[Xe]2C(C)C => (1) CC1CCC2C(C)C3C4C1CCC(C)C4C3C2[Xe](C)C	R6cbdc9f3ac5e74748fb58e43ce76858af9355e7c4b0e8e023e22f54ce8e27e9e	TheoreticalGroupY_001HydrideShiftV3
pkr0199365		(1) pkc0257183[c0] => (1) pkc0154696[c0]	(1) CC1CCC2(C)C(C)CCC34CC1C(CCC3C)[Xe]2C4 => (1) CC1CC[Xe]2C(C)CCC34CC1C(CCC3C)C2(C)C4	R6cbe1bd6d4454c8ffd4d71bde83ffad8635c3f7ea53950811c50c5ef16dc6898	GroupW_001MethylShiftV2
pkr0199366		(1) pkc0201734[c0] => (1) pkc0274593[c0]	(1) CC(C)C1C2CC3(C)CC[Xe]2C(C)CCC2(C)C1CC32 => (1) CC(C)C1C2CC3C4(C)CCC(C(C)CCC23C)[Xe]1C4	R6cbe33e999eca9cdd6697d572c411acffc92c91aadf9811435b77f5322322b06	TheoreticalGroupY_001HydrideShiftV3
pkr0199367		(1) pkc0171698[c0] + (1) CARBON[c0] => (1) pkc0166404[c0] + (1) XENON_1[c0]	(1) CC1CCC2[Xe](C)CCC2(C)C2CC3CCCC1(C3)C2 + (1) [C] => (1) CC1=C2CCC(C)C34CCCC(CC(C3)C2(C)CC1)C4 + (1) [XeH]	R6cbe4ced4ab09ac19f2afbfc1e27dacd8e3bc3ca729acf1202993b6a254a3a30	Xenon_quenching3
pkr0199368		(1) pkc0083242[c0] + (1) CARBON[c0] => (1) pkc0100441[c0] + (1) XENON_1[c0]	(1) C=C1C(C)CCC2(C)C(C)CC[Xe]3C2CCC13C(C)C + (1) [C] => (1) C=C1C(C)CCC2(C)C3=C(CCC2C)C1(C(C)C)CC3 + (1) [XeH]	R6cbe4e7b6459907f3dd76b72be7e0c20357a21ce6ce62b369ad736994b1debc1	Xenon_quenching3
pkr0199369		(1) pkc0010990[c0] + (1) CARBON[c0] => (1) pkc0027441[c0] + (1) XENON_1[c0]	(1) CC1CCC2C(C)C1(C)CC1[Xe](C)C3CCC1(C)C2C3 + (1) [C] => (1) CC1=C2CCC3(C)C1CC1(C)C(C)CCC(C1C)C3C2 + (1) [XeH]	R6cbe7b8345a994eca688d45d50fb28ed46022fcaabc052a718b5bb7187069b73	Xenon_quenching3
pkr0199370		(1) pkc0070292[c0] => (1) pkc0116477[c0]	(1) CC1CC[Xe](C)C2CC2C(C)C2CC(C)C3CC3C1C2 => (1) CC1CCC(C)[Xe]2CC2C(C)C2CC(C)C3CC3C1C2	R6cbeaabfef15e44be402657275f3abd62b96df9a042a84573601f54bd2597694	TheoreticalGroupY_001HydrideShiftV3
pkr0199371		(1) pkc0012965[c0] => (1) pkc0004147[c0]	(1) CC1=CCCC(C)[Xe]2CC3(CC1)C(C)CCC3C2(C)C => (1) CC1=CCC[Xe](C)C2CC3(CC1)C(C)CCC3C2(C)C	R6cbeac2174e2873cb26284174747829ed4cc058b22ef6116b791cbfd9c48239f	TheoreticalGroupY_001HydrideShiftV3
pkr0199372		(1) pkc0252935[c0] => (1) pkc0284919[c0]	(1) CC1CCC2(C)C(C)CCC3C(C)C4(C)CC(CC14)[Xe]32 => (1) CC1CCC2(C)C(C)CCC3C(C)C4(C)C[Xe](CC14)C32	R6cbec618efbdc7308897237e340c17bb0e084956a05da9f9fb47da4a4b41b74a	TheoreticalGroupY_001HydrideShiftV3
pkr0199373		(1) pkc0100409[c0] + (1) CARBON[c0] => (1) pkc0183680[c0] + (1) XENON_1[c0]	(1) CC(C)C1CC2C3CCC4C(C)CCC2C(C)[Xe]4CC13 + (1) [C] => (1) CC1=C2CC3C(C(C)C)CC4C1CCC(C)C2CCC43 + (1) [XeH]	R6cbef80f68f47d976cee07400b160d532e1cd9f399c797d50e7d984d71066a3b	Xenon_quenching3
pkr0199374		(1) pkc0218376[c0] + (1) CARBON[c0] => (1) pkc0329382[c0] + (1) XENON_1[c0]	(1) C[Xe]1CCC2C1CC1(C)C3CCC2(C)C3CCC1(C)C + (1) [C] => (1) CC1=CCC2C1CC1(C)C3CCC2(C)C3CCC1(C)C + (1) [XeH]	R6cbf0650c9b79879c9b151f977990410ced7fc8815219d802c6eb6cf906f617e	Xenon_quenching2
pkr0199375		(1) pkc0192026[c0] => (1) pkc0226645[c0]	(1) CC1CCCC2C3(C)CCC24C[Xe](C(C)CCC4C)C13 => (1) CC1CCC(C)C23CCC4(C)C2CCCC(C)[Xe]4C1C3	R6cbf1c7eb7dc53b801b55923852433f49ee8ff40280904974c72e35f745193c0	TheoreticalGroupY_001HydrideShiftV3
pkr0199376		(1) pkc0217923[c0] + (1) CARBON[c0] => (1) pkc0331222[c0] + (1) XENON_1[c0]	(1) CC1CCC23C4CC1C(CC(CCC4C)C2(C)C)[Xe]3C + (1) [C] => (1) C=C1C2CC3CCC(C)C4CC2C(C)CCC14C3(C)C + (1) [XeH]	R6cbf30126faa9bde44bff656aa015ea5ac1f7b5185dffbddec51fe1de266aa3d	Xenon_quenching1
pkr0199377		(1) pkc0216252[c0] + (1) CARBON[c0] => (1) pkc0324909[c0] + (1) XENON_1[c0]	(1) CC1CCC2CC3(C)C1CCC(C)[Xe]1CCC13C2(C)C + (1) [C] => (1) CC1CCC2C(C)CCC3CC2(C)C2(CC=C12)C3(C)C + (1) [XeH]	R6cbf3a343c44f739872ff42fac1f122a550fc0ba4f6a4c11d4558f8b9d2a25ca	Xenon_quenching2
pkr0199378		(1) pkc0024834[c0] => (1) pkc0075610[c0]	(1) CC1CCC2C3CC4(CCC3C1)CC2[Xe](C)CCC4C => (1) CC1CCC2C3CC4(CCC3C1)C[Xe]2C(C)CCC4C	R6cbf550913f6e4a664aeab5a7ed92d1b51b3b4932be5d38b18a66d1e5523d731	TheoreticalGroupY_001HydrideShiftV3
pkr0199379		(1) pkc0125089[c0] + (1) CARBON[c0] => (1) pkc0183319[c0] + (1) XENON_1[c0]	(1) CC1CCC2C[Xe]3C(C)CC4C(C2C)C1CCC(C)C43 + (1) [C] => (1) CC1=C2CC3CCC(C)C4CCC(C)C2C(C1)C4C3C + (1) [XeH]	R6cbf71ee3938a101ddc75eab3bfd0410fcbb101dceed94247a89547a08361a29	Xenon_quenching3
pkr0199380		(1) pkc0231470[c0] => (1) pkc0288099[c0]	(1) CC1CCC2C34CC(C)(C)C3CC[Xe]1C2(C)CCC4C => (1) CC1CC[Xe]2C3CCC(C)C2(C)CCC2C(C)(C)CC132	R6cbfc5e0dc525a477518bdda7acde3dd1703170efcf1718fb45eea6282294ac4	GroupW_001MethylShiftV2
pkr0199381		(1) pkc0079085[c0] + (1) CARBON[c0] => (1) pkc0088057[c0] + (1) XENON_1[c0]	(1) CC1CCC2C(C)CC1C1C[Xe](C)C3CCC(C)C23C1 + (1) [C] => (1) CC1=C2CCC(C)C23CC(C1)C1CC(C)C3CCC1C + (1) [XeH]	R6cbff4858f9bb75318c33d93b4156acfacf65f1569a75598d5d93d5c0017f4e8	Xenon_quenching3
pkr0199382		(1) pkc0185072[c0] + (1) CARBON[c0] => (1) pkc0212146[c0] + (1) XENON_1[c0]	(1) CC1CCC(C)C2C3CC4[Xe](C)CCCC4(C)CC2C13 + (1) [C] => (1) C=C1CCCC2(C)CC3C4C(C)CCC(C)C3C4CC12 + (1) [XeH]	R6cc00e48cb91267bdd7abc156510dec3661cbdd85b290f3b501e4fd320aecae3	Xenon_quenching1
pkr0199383		(1) pkc0268264[c0] + (1) CARBON[c0] => (1) pkc0330986[c0] + (1) XENON_1[c0]	(1) CC1=CCC2CCC(C)C(C)(C)C2C2CC(C)[Xe]2CC1 + (1) [C] => (1) CC1=CCC2CCC(C)C(C)(C)C2C2=C(CC1)C(C)C2 + (1) [XeH]	R6cc01b6bf186f4b4b49fa0a296b338d4f734983441e9027c5f8447386cefb76b	Xenon_quenching3
pkr0199384		(1) pkc0123820[c0] + (1) CARBON[c0] => (1) pkc0124067[c0] + (1) XENON_1[c0]	(1) CC1CC23CCC(C)C(C4CC2[Xe](C)C4)C1CCC3C + (1) [C] => (1) CC1=C2CC(C1)C1C(C)CCC23CC(C)C1CCC3C + (1) [XeH]	R6cc01ceb091acf30800e369bad24f11c919eee30203e52a8ed3109bbdf512fb0	Xenon_quenching3
pkr0199385		(1) pkc0188189[c0] => (1) pkc0125363[c0]	(1) CC1CCC(C)[Xe](C)C1C=CC1C2CCC1(C)C(C)C2 => (1) CC1CCC(C)[Xe](C=CC2C3CCC2(C)C(C)C3)C1C	R6cc0258aab4dbbb2fb40794a7fcf244a519173f3244e427695e0af3676c66694	TheoreticalGroupY_001HydrideShiftV3
pkr0199386		(1) pkc0065606[c0] + (1) CARBON[c0] => (1) pkc0130566[c0] + (1) XENON_1[c0]	(1) CC1CCC(C)C2(C)CCC3CC4(CC3CCC4C)[Xe]12 + (1) [C] => (1) CC1=C2C(C)(CCC3CC24CC3CCC4C)C(C)CC1 + (1) [XeH]	R6cc059f76ee15207f9bb21669618b8f5d48b49e1e88563bd1f06a2aaa105eed0	Xenon_quenching3
pkr0199387		(1) pkc0083033[c0] => (1) pkc0191750[c0]	(1) CC1CC[Xe]2C3CC(C(C)C4CCC42C)C1CCC3C => (1) CC1CCC2(C)C3CC(C(C)C4CC[Xe]42)C1CCC3C	R6cc072f836a0b15d39e05e5c94d4d3dc8545cf912bb118106ea486c452699688	GroupW_001MethylShiftV2
pkr0199388		(1) pkc0121285[c0] => (1) pkc0056796[c0]	(1) CC1C2CCC(C)C3(C)CC4C(C)C(C2)C1CC4[Xe]3C => (1) CC1C2CCC(C)[Xe]3CC4C(C)C(C2)C1CC4C3(C)C	R6cc07b7b41ca1c0d3a58162a0030383305eaa0f83a975b75379bd0408845acdf	GroupW_001MethylShiftV2
pkr0199389		(1) pkc0245955[c0] => (1) pkc0152839[c0]	(1) CC(C)C1C2C[Xe]3C(C)CC4C(C)C(CC4C2C)CC13 => (1) CC(C)C1C2CC3C1CC1CC(C2C)C(C[Xe]3C)C1C	R6cc0d6ffc6d0f0728176a0be3594f27e74d78811449427734a1e2c8482ad4b01	TheoreticalGroupY_001HydrideShiftV3
pkr0199390		(1) pkc0053219[c0] + (1) CARBON[c0] => (1) pkc0091521[c0] + (1) XENON_1[c0]	(1) CC1CCC([Xe](C)C)C1=CC1C(C)C2CCC(C)C1C2 + (1) [C] => (1) C=C(C)C1CCC(C)C1=CC1C(C)C2CCC(C)C1C2 + (1) [XeH]	R6cc0d76441cf11c9791cf5f4de6676b0a9bf19257e33d601f96997b863e35a45	Xenon_quenching1
pkr0199391		(1) pkc0015713[c0] => (1) pkc0006279[c0]	(1) C=C1C(C)CCC=C(C)CCC1C(C)C1C[Xe]1C(C)C => (1) C=C1C(C)CCC=C(C)CCC1C(C)C1CC1[Xe](C)C	R6cc19c22e9a623f82213727a2ec5851b5f8f234c35f69b324fe69d9e6afd1781	TheoreticalGroupY_001HydrideShiftV3
pkr0199392		(1) pkc0133752[c0] => (1) pkc0049623[c0]	(1) CC1=CC[Xe]2CCC3(C(C)C)C(CC1)C(C)CCC23C => (1) CC1=CCC2(C)CCC3(C(C)C)C(CC1)C(C)CC[Xe]23	R6cc1b1b07f4a8f124843576149f1f51518e68858363761afe71e6434aabbd5bb	GroupW_001MethylShiftV2
pkr0199393		(1) pkc0016205[c0] => (1) pkc0026409[c0]	(1) CC1CCC(C)[Xe]2CC34CC(CCC12)C(CCC3C)C4 => (1) CC1CC[Xe](C)C2CC34CC(CCC12)C(CCC3C)C4	R6cc1cee44d16070ab2c01cdc9ed5bb4d191440b2068b14f29dbeb3925e463402	TheoreticalGroupY_001HydrideShiftV3
pkr0199394		(1) pkc0045922[c0] + (1) CARBON[c0] => (1) pkc0085942[c0] + (1) XENON_1[c0]	(1) CC1C[Xe]2CC3CCC4(C)C(CCC2C)CC3CCC14 + (1) [C] => (1) CC1CCC2CC3CCC4C(C)CC1=CC3CCC24C + (1) [XeH]	R6cc267c4742e95ec54a5b62baa54e895527b3c48b98263db8027b4675394a08c	Xenon_quenching2
pkr0199395		(1) pkc0155109[c0] => (1) pkc0111968[c0]	(1) C=CC1CCC2(C)C(CCC3C(C)CCC2[Xe]3C)C1C => (1) C=CC1CCC2(C)C(CCC3C(C)CC[Xe]2C3C)C1C	R6cc2ad8a8576538e49a862d72356b7ff71a55c0f99cb4cd7b5dbe51edd4fc809	TheoreticalGroupY_001HydrideShiftV3
pkr0199396		(1) pkc0238271[c0] => (1) pkc0190285[c0]	(1) CC1CCC2CC3CCC2CC[Xe]2CCCC3CC12C => (1) CC1CCC2CC3CCC2CCC2(C)CCCC3C[Xe]12	R6cc2b25bdbfc6c239c4ccfffb22081c6485a1575200c610a236d52990aedbae9	GroupW_001MethylShiftV2
pkr0199397		(1) pkc0174949[c0] + (1) CARBON[c0] => (1) pkc0241717[c0] + (1) XENON_1[c0]	(1) CC1CCC2C3CC4CCC(C3C)C1CC4CC[Xe]2C + (1) [C] => (1) CC1=CCC2CC3C(C)CCC1C1CC2CCC3C1C + (1) [XeH]	R6cc2cde3c772b9c474b6733625d7ee9e6e4000254f2e9102ef9cd2c37f37743a	Xenon_quenching2
pkr0199398		(1) pkc0001994[c0] + (1) CARBON[c0] => (1) pkc0002073[c0] + (1) XENON_1[c0]	(1) C=CC1(C)CC[Xe]2C(CCC3C(C)CCC(C)C32C)C1 + (1) [C] => (1) C=CC1(C)CCC2=C(CCC3C(C)CCC(C)C23C)C1 + (1) [XeH]	R6cc2ec8e6fba31e9cc381441bc17f460206b6ded03803d9771f4d884c9c45b1a	Xenon_quenching3
pkr0199399		(1) pkc0108122[c0] + (1) CARBON[c0] => (1) pkc0140027[c0] + (1) XENON_1[c0]	(1) CC1CCCC2CC3CC1(CCC1[Xe](C)CCC31C)C2 + (1) [C] => (1) C=C1CCC2(C)C3CC4CCCC(C)C(CCC12)(C4)C3 + (1) [XeH]	R6cc2fb614047b5adcb4234055b7068e88156d84b520c64334044cdcfe62aacbe	Xenon_quenching1
pkr0199400		(1) pkc0093404[c0] => (1) pkc0178973[c0]	(1) CC(C)=CCC1C2CC3CCC(C)C1C3(C)CC[Xe]2C => (1) CC1CCC2CC3C4CC([Xe](C)C)C3(C)CCC2(C)C14	R6cc2fc582e7b6096952411cfcacf4e89e0afeb7e3eff1c4e981d5dd2f82fa943	TheoreticalGroupG_0001
pkr0199401		(1) pkc0242563[c0] => (1) pkc0157511[c0]	(1) CC1CCC2(C(C)C)C3(C(C)C)CCC(C)C24C[Xe]4C13 => (1) CC1CCC2(C(C)C)C34CC3[Xe]1C2(C(C)C)CCC4C	R6cc32ae401af4036f56cf6dfe8d416218354389ed2785cfb9286067f5e94b807	TheoreticalGroupY_001HydrideShiftV3
pkr0199402		(1) pkc0234588[c0] + (1) CARBON[c0] => (1) pkc0335608[c0] + (1) XENON_1[c0]	(1) C=CC(C)C1CC12C(C)C[Xe]1C(C)C(C)CCC1C2C + (1) [C] => (1) C=CC(C)C1CC12C(C)CC1=C(CCC(C)C1C)C2C + (1) [XeH]	R6cc32c44bbf0ad0cedfef25ca77bc97fe7b15b498e6fc8b3829ebcc0b6a74610	Xenon_quenching3
pkr0199403		(1) pkc0243944[c0] + (1) CARBON[c0] => (1) pkc0249496[c0] + (1) XENON_1[c0]	(1) C=C1C(C)CCC12C(C)CCC1C2CCC(C)(C)[Xe]1C + (1) [C] => (1) C=C1C(C)CCC12C(C)CCC1=C(C)C(C)(C)CCC12 + (1) [XeH]	R6cc3321cfae123cd94fb48b6e362efdc6d435f75383c033ea5d5c8b402b9c365	Xenon_quenching3
pkr0199404		(1) pkc0086443[c0] + (1) CARBON[c0] => (1) pkc0138962[c0] + (1) XENON_1[c0]	(1) CC1CCC2(C)C3CC4(C(C)C)CCC4(C)C3CC[Xe]12 + (1) [C] => (1) CC1=C2CCC3C(CC4(C(C)C)CCC34C)C2(C)CC1 + (1) [XeH]	R6cc350b4db3727c37248c4b4b557b98a05abc42326574019595dc681859ade54	Xenon_quenching3
pkr0199405		(1) pkc0222479[c0] + (1) CARBON[c0] => (1) pkc0267714[c0] + (1) XENON_1[c0]	(1) CC1CCC2CC(C)[Xe]3CC4C1CCC(C)C3CC24C + (1) [C] => (1) CC1CCC2C(C)CCC3CC(C)C4=C1CC3(C)C2C4 + (1) [XeH]	R6cc35a07f1c9dc097a0a93bc1b7c733cca01f4c6005a6110a93c64750765a300	Xenon_quenching3
pkr0199406		(1) pkc0114548[c0] + (1) CARBON[c0] => (1) pkc0157325[c0] + (1) XENON_1[c0]	(1) CC1CCC23C(C)CC[Xe](CC4C1CCC42C)C3(C)C + (1) [C] => (1) CC1CCC23C(C)CC=C(CC4C1CCC42C)C3(C)C + (1) [XeH]	R6cc392a5cddedb7a2ae55be1cded2286cbb501147e46118c0076a77c7e5f480d	Xenon_quenching2
pkr0199407		(1) pkc0178485[c0] + (1) CARBON[c0] => (1) pkc0259966[c0] + (1) XENON_1[c0]	(1) CC1CCC2C3C1CC1CCC(C)(C(C)CC[Xe]2C)C13 + (1) [C] => (1) CC1=CCC(C)C2(C)CCC3CC4C(C)CCC1C4C32 + (1) [XeH]	R6cc3d1cc8da2807d4a25fd41ebe5b40b1a42c51d74c37dd470524c509408f55c	Xenon_quenching2
pkr0199408		(1) pkc0000642[c0] + (1) CARBON[c0] => (1) pkc0002930[c0] + (1) XENON_1[c0]	(1) C=C1C[Xe](C)C2CC3C(C)C2CCC(C)C3CCC1C + (1) [C] => (1) C=C1CC(=C)C2CC3C(C)C2CCC(C)C3CCC1C + (1) [XeH]	R6cc3f6838c361130d23641062a477f5b14f687f8115eacb32ba5733afebf9ad9	Xenon_quenching1
pkr0199409		(1) pkc0193305[c0] => (1) pkc0200657[c0]	(1) CC1CCC2C1C[Xe]1C2CCC2C(C)CCC1C2(C)C => (1) CC1CCC2C1CC1C2CCC2C(C)CC[Xe]1C2(C)C	R6cc40cb00b03ebb03ca007afbe52c18addd5e59fb620d9b90c31cc5ba15d475d	TheoreticalGroupY_001HydrideShiftV3
pkr0199410		(1) pkc0180418[c0] + (1) CARBON[c0] => (1) pkc0268629[c0] + (1) XENON_1[c0]	(1) CC1C2CC3C(C)(CCC2[Xe](C)C)CCC(C)C32CC12 + (1) [C] => (1) CC(C)=C1CCC2(C)CCC(C)C34CC3C(C)C1CC24 + (1) [XeH]	R6cc49effc498fd122bce5436c934f6fb823c43e59dc6249873551e19c0e4f27b	Xenon_quenching3
pkr0199411		(1) pkc0059536[c0] => (1) pkc0122568[c0]	(1) C=CC1CC2C(C)CC(C3C(C)CCCC3(C)C)[Xe]2C1 => (1) C=CC1CC2C(C3C(C)CCCC3(C)C)CC(C)[Xe]2C1	R6cc4a3bebd5e29ab693287357bbe96afe208fb959b4dc9440ae9556c8eb22316	TheoreticalGroupY_001HydrideShiftV3
pkr0199412		(1) pkc0045157[c0] => (1) pkc0027873[c0]	(1) C=CC1(C)CC[Xe]1C1CCC2C(C)CCC2(C)C1(C)C => (1) C=CC1(C)CCC1[Xe]1CCC2C(C)CCC2(C)C1(C)C	R6cc4b0e1f26fc172c0297bd51f74af27e88677402b57499fc0041fbccc2bb83c	TheoreticalGroupY_001HydrideShiftV3
pkr0199413		(1) pkc0207853[c0] => (1) pkc0306018[c0]	(1) CC1CC2[Xe](C)CCC34C(C)CCC(CCC13C)C24C => (1) CC1CCC23C(C)CCC4CCC2(C)C(C)C[Xe]1C43C	R6cc4d7a5b4cc0f693d4829e273671601a3f76d2b666e843e6802c336295272ad	TheoreticalGroupY_001HydrideShiftV3
pkr0199414		(1) pkc0126458[c0] + (1) CARBON[c0] => (1) pkc0169917[c0] + (1) XENON_1[c0]	(1) C=CC1C2CC2C2(C)CCC(C)[Xe]2CCC(C)C1(C)C + (1) [C] => (1) C=CC1C2CC2C2(C)CCC(C)=C2CCC(C)C1(C)C + (1) [XeH]	R6cc4ddfcbf8e279e2a1715dfd9eb60090e23fcb24d246f9bdc4052426beb11ce	Xenon_quenching3
pkr0199415		(1) pkc0034931[c0] + (1) CARBON[c0] => (1) pkc0054344[c0] + (1) XENON_1[c0]	(1) CC1CCC2[Xe](C)C(C1)CC1C3CC1C2(C)CCC3C + (1) [C] => (1) C=C1C2CC(C)CCC1C1(C)CCC(C)C3CC1C3C2 + (1) [XeH]	R6cc4e41b8a41606e26b9c95bffc23f130804be8c2f022907cf048a9c6292663d	Xenon_quenching1
pkr0199416		(1) pkc0012506[c0] + (1) SecondaryXenonDonor[c0] + (1) TertiaryXenonAcceptor[c0] => (1) pkc0039544[c0] + (1) SecondaryXenonAcceptor[c0] + (1) XENONProtonator[c0]	(1) C=CC1(C)CC[Xe](C)C1CCC1C(C)=CCC1C(C)C + (1) C[Xe]C + (1) CC(C)C => (1) CC1=CCC(C(C)C)C1CCC1C2(C)CCC1(C)[Xe]C2 + (1) C[Xe](C)C + (1) CCC	R6cc4e43c7041fc1695db58a07c985af2d95017b4710e4f9efed9b4ad40fe410d	pimaraneIonToBeyereneSimplerv4
pkr0199417		(1) pkc0103658[c0] => (1) pkc0065469[c0]	(1) CC1CCCC(C)C(=CC[Xe]2C3CCC2(C)CC3C)C1 => (1) CC1CCCC(C)C(=CCC2[Xe]3CCC2(C)CC3C)C1	R6cc4ed89a99c70096f47d6fe09ab82fd6ca85698a229d75b8a2e8f8747556243	TheoreticalGroupY_001HydrideShiftV3
pkr0199418		(1) pkc0249277[c0] => (1) pkc0300922[c0]	(1) CC1=CCC(C)[Xe]2CCC3(C)C(C)CCC3C2(C)CC1 => (1) CC1=CC[Xe](C)C2CCC3(C)C(C)CCC3C2(C)CC1	R6cc5459e0abbf445a1d44142bc0d7bcf9de18117c68cd1fc086f4cc890aa7efc	TheoreticalGroupY_001HydrideShiftV3
pkr0199419		(1) pkc0126766[c0] => (1) pkc0194666[c0]	(1) CC1CCC2C(C)CCC3CC[Xe]4C(C)CC(C14)C32C => (1) CC1CC2[Xe]3C(C)CCC4C(C)CCC(CCC13)C42C	R6cc5813c7ebcfb89ce81c718507c386d1c9fd8bf50c38fa83291b252aeaf2282	TheoreticalGroupY_001HydrideShiftV3
pkr0199420		(1) pkc0101521[c0] => (1) pkc0164306[c0]	(1) CC1CCC(C)C23CC1C2CC3C1CCC([Xe](C)C)C1 => (1) CC1CCC(C)C23CC1C2CC3C1CC[Xe](C(C)C)C1	R6cc58626a85f4e7ee39818f907ce65ddb006fea69e68b81b8d7c89be1c133ecb	TheoreticalGroupY_001HydrideShiftV3
pkr0199421		(1) pkc0020130[c0] + (1) CARBON[c0] => (1) pkc0067899[c0] + (1) XENON_1[c0]	(1) CC1C2CC3CC(CCC2[Xe](C)C)C2CCC3(C)C1C2 + (1) [C] => (1) C=C(C)C1CCC2CC3CC1C(C)C1CC2CCC31C + (1) [XeH]	R6cc5ae64bd01c5ee3229e2318e11414c76b7dce17fc46205dc2bb4d320124c80	Xenon_quenching1
pkr0199422		(1) pkc0050252[c0] => (1) pkc0039534[c0]	(1) CC(C)C1CC2C3CC(C)C4(CC[Xe]1C2C)CC4C3C => (1) CC(C)C1CC2C3CC(C)C4(CCC1[Xe]2C)CC4C3C	R6cc5f18c0749917564b08ff18a7d082a2f6fda9b9f3a746f71a178d48f3b2387	TheoreticalGroupY_001HydrideShiftV3
pkr0199423		(1) pkc0222845[c0] + (1) CARBON[c0] => (1) pkc0325130[c0] + (1) XENON_1[c0]	(1) CC1CCC(C)C2(C)CC2C2CCC3C(C)CCC1[Xe]32 + (1) [C] => (1) CC1CCC2C3=C1CCC3C1CC1(C)C(C)CCC2C + (1) [XeH]	R6cc614551963bb6050222b0d12294b16bf34bcc5bdfa22c15a4b1f4e1406e213	Xenon_quenching3
pkr0199424		(1) pkc0130524[c0] + (1) CARBON[c0] => (1) pkc0149758[c0] + (1) XENON_1[c0]	(1) CC1CCC2CC1(C)C1(CCC[Xe](C)C1)C1CCC21C + (1) [C] => (1) CC1=CC2(CCC1)C1CCC1(C)C1CCC(C)C2(C)C1 + (1) [XeH]	R6cc615715204bbaf551ae26ac7dfc2d767f4879b97d470f0ab12f697e7fcc7c3	Xenon_quenching2
pkr0199425		(1) pkc0115493[c0] => (1) pkc0176008[c0]	(1) CC1=CCC(C)(C)C2CC[Xe](C)C3CC32C(C)CCC1 => (1) CC1CCC[Xe](C)C2CC(C)(C)C3CCC2(C)C2CC132	R6cc619db443fb63c29ca1498b22c4d6a06e67c14263401ea39848c4838c5b87b	TheoreticalGroupG_0001;TheoreticalGroupE_0001
pkr0199426		(1) pkc0199789[c0] + (1) CARBON[c0] => (1) pkc0324893[c0] + (1) XENON_1[c0]	(1) CC1CC[Xe](C)C2CC3CCCC2(C)CC32CCC12C + (1) [C] => (1) CC1=CCC(C)C2(C)CCC23CC2(C)CCCC3CC12 + (1) [XeH]	R6cc61c8a693b7af751dff2455cb1c14c6b6fdd77043068f52c4252b83e18b317	Xenon_quenching2
pkr0199427		(1) pkc0011642[c0] + (1) CARBON[c0] => (1) pkc0039188[c0] + (1) XENON_1[c0]	(1) CC1=CCC(CCC2C(C)=CCCC2(C)C)[Xe](C)CC1 + (1) [C] => (1) CC1=CCC(CCC2C(C)=CCCC2(C)C)C(C)=CC1 + (1) [XeH]	R6cc6206c8e768caade44c8541a905e96707b4c88aea58c267755da93dade5488	Xenon_quenching2
pkr0199428		(1) pkc0205476[c0] + (1) CARBON[c0] => (1) pkc0299057[c0] + (1) XENON_1[c0]	(1) CC1CC2C3CCC2C2(C)CC[Xe](CC1C3C)C2(C)C + (1) [C] => (1) CC1CC2C3CCC2C2(C)CCC(=CC1C3C)C2(C)C + (1) [XeH]	R6cc62f7ae4a7d9f2fe0013d196c48f53832d07cb069f4e431e6063b1cfcf4145	Xenon_quenching2
pkr0199429		(1) pkc0024854[c0] + (1) CARBON[c0] => (1) pkc0052584[c0] + (1) XENON_1[c0]	(1) CC1CCC2(C)C(C)CCC3C2C2CC3C(C)(C)[Xe]1C2 + (1) [C] => (1) CC1CCC2(C)C(C)CCC3C4CC(C=C1C4(C)C)C32 + (1) [XeH]	R6cc66347fb95c8826a87f176be6249cda0245a7cf08e8aa41c69ba93eb48f986	Xenon_quenching2
pkr0199430		(1) pkc0087174[c0] + (1) CARBON[c0] => (1) pkc0158623[c0] + (1) XENON_1[c0]	(1) CC1CC2C[Xe](C)CCCC(C)C34CC1C2C(C)C3C4 + (1) [C] => (1) C=C1CCCC(C)C23CC4C(C)CC(C1)C4C(C)C2C3 + (1) [XeH]	R6cc66a2faf9d666534c1a853f11d5d103bbc2ddd1fe697987c8fab607d587a1f	Xenon_quenching1
pkr0199431		(1) pkc0023544[c0] + (1) CARBON[c0] => (1) pkc0068031[c0] + (1) XENON_1[c0]	(1) CC1CCC2[Xe](C)CCC34CC1C2(CCC3(C)C)C4C + (1) [C] => (1) C=C1CCC23CC4C(C)CCC1C4(CCC2(C)C)C3C + (1) [XeH]	R6cc68de5d888d2c70e1f62c49fa7357bf4c75b976357312dcdcbf02dc29fa965	Xenon_quenching1
pkr0199432		(1) pkc0126590[c0] + (1) CARBON[c0] => (1) pkc0094771[c0] + (1) XENON_1[c0]	(1) CC1CC2C3C(C)C4CC(CC[Xe](C1C)C2C)C(C)C43 + (1) [C] => (1) CC1=C2CCC3CC4C(C)C(C1CC(C)C2C)C4C3C + (1) [XeH]	R6cc692a40844b7c43524b16c27d07dcb11c20313fdd5f37760242540f4d60067	Xenon_quenching3
pkr0199433		(1) pkc0101446[c0] => (1) pkc0079606[c0]	(1) CC1CC2CC1[Xe]1CC3C(C)CCC3(CCC1C)C2C => (1) CC1CC2CC1C1CC3C(C)CCC3(CC[Xe]1C)C2C	R6cc6a68f77f227ef444f0b1c89ef04a2d186e706f69701ab2cba53744736dfad	TheoreticalGroupY_001HydrideShiftV3
pkr0199434		(1) pkc0186731[c0] + (1) CARBON[c0] => (1) pkc0263172[c0] + (1) XENON_1[c0]	(1) CC1=CCC(C(C)C)[Xe]2CC(C)C3C(C(C)CCC1)C32 + (1) [C] => (1) CC1=CCC(C(C)C)C2=CC(C)C3C2C3C(C)CCC1 + (1) [XeH]	R6cc6f610015df341bacd074631a751c911d2ea8707ede5b4361a271d749ba1de	Xenon_quenching2
pkr0199435		(1) pkc0263796[c0] => (1) pkc0301574[c0]	(1) CC(C)C1CC2C3CCC(C)[Xe]4CC1C2C4CCC3C => (1) CC(C)C1CC2C3CC[Xe](C)C4CC1C2C4CCC3C	R6cc7271bc05dfd6ca7561ac3c5170498264f4260e6c3f8ae3a81da4a7ada7c12	TheoreticalGroupY_001HydrideShiftV3
pkr0199436		(1) pkc0143395[c0] + (1) CARBON[c0] => (1) pkc0205733[c0] + (1) CARBOCATION_SUBSTITUTE_XE[c0]	(1) CC1CCC2CCC34C(C)(C)C[Xe]C3(C)CCC1C24C + (1) [C] => (1) CC1CCC2CCC34C(C)(C)C=CC3(C)CCC1C24C + (1) [Xe:1]	R6cc784fbec242262d8f818af8a11daf580649b039b9441130daf1dc6f73600fe	Secondary_quench;SecondaryIonToDoubleBond
pkr0199437		(1) pkc0196575[c0] => (1) pkc0231460[c0]	(1) CC1=CCCC23C(C)CC[Xe](C)C2C3C(C(C)C)CC1 => (1) CC(C)C1CC[Xe](C)C2CCC34C(C)CCC2(C)C3C14	R6cc78829e37ab8a942447688ceb4eadcbe02571ecd72c635675172331f26d949	TheoreticalGroupG_0001
pkr0199438		(1) pkc0015971[c0] => (1) pkc0036347[c0]	(1) C=C1CC(C)C2CCC3[Xe]2CCC(C)C3(C)CCC1C => (1) CC1C[Xe]2CC34CCC1C3CCC(C)C4(C)CCC2C	R6cc7906d0690b23eaf05a0a556ba96515a43b2215a3cd24cde205c46586419e2	TheoreticalGroupB_7ring;TheoreticalGroupF_2
pkr0199439		(1) pkc0131005[c0] + (1) CARBON[c0] => (1) pkc0187035[c0] + (1) XENON_1[c0]	(1) CC1CC23CCC(C)C4(C)CC[Xe]1C42C(C)CCC3C + (1) [C] => (1) CC1=C2CCC3(C)C(C)CCC4(C1)C(C)CCC(C)C234 + (1) [XeH]	R6cc8057e9ba2ecbc36812419364482233c8128db9ed7f85822d9234aa9c528d9	Xenon_quenching3
pkr0199440		(1) pkc0187114[c0] => (1) pkc0094090[c0]	(1) CC1=CCC([Xe](C)C)C2CC(C)C23CCC3(C)CCC1 => (1) CC1=CC[Xe](C(C)C)C2CC(C)C23CCC3(C)CCC1	R6cc820e95e37a9d2066feb7a98736d45f3ed01b3065bcb082b52c8b5aef87de4	TheoreticalGroupY_001HydrideShiftV3
pkr0199441		(1) pkc0212238[c0] + (1) CARBON[c0] => (1) pkc0294062[c0] + (1) XENON_1[c0]	(1) CC(C)C1CCC2(C)C3CCC4C(C)C[Xe]1C(C)C3C42 + (1) [C] => (1) CC1=C2CC(C)C3CCC4C1C3C4(C)CCC2C(C)C + (1) [XeH]	R6cc83731bf94b668974bb28a935b0f1db87124f61eb28481cc300b927132a830	Xenon_quenching3
pkr0199442		(1) pkc0168320[c0] + (1) CARBON[c0] => (1) pkc0184090[c0] + (1) XENON_1[c0]	(1) CC(C)C1CC2C(C)CCC2C2CCC3(C2)C(C)C[Xe]13 + (1) [C] => (1) CC(C)C1=C2CC(C)C23CCC(C3)C2CCC(C)C2C1 + (1) [XeH]	R6cc841a3189445b0b7b269ab45e3ef975e56de34c944a92ea35136e47c5d8365	Xenon_quenching3
pkr0199443		(1) pkc0185474[c0] => (1) pkc0144433[c0]	(1) CC(C)C1=CCC(C)[Xe]2CCC23C(C)CCC3(C)CC1 => (1) CC(C)[Xe]1CCC2(C)CCC(C)C23CCC32C(C)CC12	R6cc86a9ea17d961441d9130cab68f1c32324f755edf77bd0263f5d77a936932b	TheoreticalGroupC_0001;TheoreticalGroup_A_RangeModifiedFar
pkr0199444		(1) pkc0095866[c0] + (1) CARBON[c0] => (1) pkc0149539[c0] + (1) XENON_1[c0]	(1) CC1CCC2CCC3(CC4C2CC[Xe]4C)C(C)CCC13 + (1) [C] => (1) CC1=CCC2C3CCC(C)C4CCC(C)C4(CC3)CC12 + (1) [XeH]	R6cc87f78494d1647c0b86a2dfe5c8674e46086c77b860d406c1ee3f0b7cc93f7	Xenon_quenching2
pkr0199445		(1) pkc0269183[c0] + (1) CARBON[c0] => (1) pkc0302563[c0] + (1) XENON_1[c0]	(1) CC1C2CC3CCC(C)[Xe](CCC4CC1C4(C)C2)C3C + (1) [C] => (1) CC1CCC2CC3CC4(C)C(CC=C1C2C)CC4C3C + (1) [XeH]	R6cc885af51c9bd66568f90e803e5fc6f754f3bf01dd4162ea501127b9e06369b	Xenon_quenching2
pkr0199446		(1) pkc0045158[c0] + (1) CARBON[c0] => (1) pkc0057481[c0] + (1) XENON_1[c0]	(1) CC1C2CC3C[Xe]2C(C)CCC2(C(C)CCC12)C3(C)C + (1) [C] => (1) CC1=C2CC3CC2C(C)C2CCC(C)C2(CC1)C3(C)C + (1) [XeH]	R6cc8971034af32c13ac1dbbf7bc98f330a2bbc79ddb182fcc06039d8a6e5069b	Xenon_quenching3
pkr0199447		(1) pkc0037508[c0] + (1) CARBON[c0] => (1) pkc0046007[c0] + (1) XENON_1[c0]	(1) C=CC(C)C1CC2CCC3C(C)CC[Xe](C)C3C2(C)C1 + (1) [C] => (1) C=CC(C)C1CC2CCC3C(C)CC=C(C)C3C2(C)C1 + (1) [XeH]	R6cc8aedc7a68ce94d39de39b3b65119d376f13ce4b413cc141a167d170ff4b7d	Xenon_quenching2
pkr0199448		(1) pkc0235777[c0] => (1) pkc0187100[c0]	(1) CC1CCC(C)C(C23CC24CC[Xe](CC4C)C3C)C1C => (1) CC1CCC(C)C(C23CC24CCC(CC4C)[Xe]3C)C1C	R6cc8b481ce72115661fa91941790e48d953abe1d6d90fd4a73981ae3355d85da	TheoreticalGroupY_001HydrideShiftV3
pkr0199449		(1) pkc0188263[c0] + (1) CARBON[c0] => (1) pkc0197225[c0] + (1) XENON_1[c0]	(1) CC1CC2(C)CCC3C(C)C(CC13)[Xe]1CC2CCC1C + (1) [C] => (1) CC1=C2CC(CC1)C1(C)CCC3C(C)C2CC3C(C)C1 + (1) [XeH]	R6cc8e7f2c888ed232fb5b3794d9dc73f4d516fbf8479c745a695e5d391e0f0f2	Xenon_quenching3
pkr0199450		(1) pkc0107044[c0] => (1) pkc0175145[c0]	(1) CC1C2CCC3(C)C(C)CCC(C)C34C1C[Xe](C)C4C2 => (1) CC1C2CCC3(C)C(C)CCC(C)C34C1CC(C)[Xe]4C2	R6cc922ffe695ad8e4a9ae4c34ecfb430cee517885dc7c87589a62d08278efac7	TheoreticalGroupY_001HydrideShiftV3
pkr0199451		(1) pkc0005370[c0] + (1) CARBON[c0] => (1) pkc0015022[c0] + (1) XENON_1[c0]	(1) CC1CCCC(C)C2(CCC3(C)C4CC32CC[Xe]4C)C1 + (1) [C] => (1) CC1=CCC23CC1C2(C)CCC31CC(C)CCCC1C + (1) [XeH]	R6cc933ac0c5ffb9b66c5bc17165be83b63c9f25c695d3c117b35dd24fbff2f7f	Xenon_quenching2
pkr0199452		(1) pkc0162772[c0] => (1) pkc0210972[c0]	(1) CC(C)C1CC2C3CC4C(C)[Xe]1CC24C(C)CCC3C => (1) CC(C)C1CC2C3CC4[Xe](C)C1CC24C(C)CCC3C	R6cc9346ef34016c0fe4a1b93c64eaf3c78cc3bac634755c7ef39c1014eeeaea5	TheoreticalGroupY_001HydrideShiftV3
pkr0199453		(1) pkc0068302[c0] => (1) pkc0108042[c0]	(1) CC(C)=CCCC1CC2C(C)C3CC3[Xe](C)CC2C1C => (1) CC1C2CCC([Xe](C)C)C34CC3C(C)C(C2)C1CC4C	R6cc93dcabcfca9406e06b5c1e7101b9efe23114a149ffdff9d1e3a48ed5efcdc	TheoreticalGroupL_0004
pkr0199454		(1) pkc0185163[c0] => (1) pkc0238175[c0]	(1) CC(C)C1=CC2C3CCC(C)C(C)(CC[Xe]2C)C3CC1 => (1) CC(C)C1=C[Xe]2C(C)CCC3(C)C(C)CCC2C3CC1	R6cc9c31837e902df66880bfcde1515dff9e89138e1b36689a9ee3713730453a6	TheoreticalGroupY_001HydrideShiftV3
pkr0199455		(1) pkc0198119[c0] + (1) CARBON[c0] => (1) pkc0262270[c0] + (1) XENON_1[c0]	(1) C=C[Xe](C)C1CCC2C3CC(C)C2(C)CCC1C3(C)C + (1) [C] => (1) C=CC(C)=C1CCC2C3CC(C)C2(C)CCC1C3(C)C + (1) [XeH]	R6cc9cff970610e56e2a765dc0aefe710ba5d15a626baaf411ff6ff86ea025105	Xenon_quenching3
pkr0199456		(1) pkc0042117[c0] => (1) pkc0129965[c0]	(1) CC1C2CC3C4CCC(C)(C1CCC2(C)C)C3(C)[Xe]4C => (1) CC1C2CC3[Xe]4CCC(C)(C1CCC2(C)C)C3(C)C4C	R6cca881cfd3eac69152caeeaa562700c1c747b653bb0ea4c6fe7d8f7d3b39aef	TheoreticalGroupY_001HydrideShiftV3
pkr0199457		(1) pkc0079923[c0] + (1) CARBON[c0] => (1) pkc0106810[c0] + (1) XENON_1[c0]	(1) CC1CCCC(C)C23C1CCC(C)C21CC[Xe](C)C3C1 + (1) [C] => (1) C=C1CCC23CC1C21C(C)CCCC(C)C1CCC3C + (1) [XeH]	R6ccab7c17a6a185285f87c64d149bf83b23c993458744b5bb43d3391dca1e765	Xenon_quenching1
pkr0199458		(1) pkc0253101[c0] + (1) CARBON[c0] => (1) pkc0334055[c0] + (1) XENON_1[c0]	(1) CC1CC2C3CCC24CC[Xe](C)C(CCC13C)CC4C + (1) [C] => (1) CC1=CCC23CCC4C2CC(C)C4(C)CCC1CC3C + (1) [XeH]	R6ccaf649d0dcde78bbc0cf6ee7f5c1b03a6fe903c0620a2be8380b6e9940ba89	Xenon_quenching2
pkr0199459		(1) pkc0078601[c0] + (1) CARBON[c0] => (1) pkc0075831[c0] + (1) XENON_1[c0]	(1) CC1C2CC3(CC34C(C)CCC14)C(C)CC[Xe]2C(C)C + (1) [C] => (1) CC(C)=C1CCC(C)C23CC1C(C)C1CCC(C)C12C3 + (1) [XeH]	R6ccb0ae4f66690ccee587bccb8e28727d945e09bcafc6218fc0b409cf7eb6915	Xenon_quenching3
pkr0199460		(1) pkc0055382[c0] + (1) XENON_1[c0] => (1) pkc0125141[c0] + (1) CARBOCATION_SUBSTITUTE_XE[c0]	(1) CC1=CCCC2(C)CCC3C(C)(CC(CC1)C3(C)C)[Xe]2 + (1) [XeH] => (1) CC1=CCC[Xe]2CCC3C(C)(C)C(CC1)CC3(C)C2C + (1) [Xe:1]	R6ccb5d1adc998d8cc3ec1b0b8b6148a0df775073ad6054ba3a75b2cae21a956a	GenericSecondaryIonMethylShift_DM
pkr0199461		(1) pkc0096552[c0] + (1) CARBON[c0] => (1) pkc0177247[c0] + (1) XENON_1[c0]	(1) CC1CC[Xe](C)C2CCC3C=CC1CCC(C3)C(C)C2 + (1) [C] => (1) CC1=CCC(C)C2C=CC3CCC1CC(C)C(CC2)C3 + (1) [XeH]	R6ccb7502a3e37da74127305a2b30414520d5b4b5f43b4823c638866b5c7906a9	Xenon_quenching2
pkr0199462		(1) pkc0000619[c0] => (1) pkc0002830[c0]	(1) C=CC(C)C1CC1[Xe](C)CCC1C(=C)CCC1C(C)C => (1) C=CC(C)C1CC1C1(C)CCC2C(C(C)C)CC[Xe]2C1	R6ccb919c172f56352a520882f15d81a506f89bb1f952786270991ef4e1dec249	TheoreticalGroupA_v3
pkr0199463		(1) pkc0239574[c0] + (1) XENON_1[c0] => (1) pkc0273507[c0] + (1) CARBOCATION_SUBSTITUTE_XE[c0]	(1) CC1CCC2CC1(C)C21CCC2(C)[Xe]C(C)(C)CCC21 + (1) [XeH] => (1) CC1[Xe](C)CCC2C1(C)CCC21C2CCC(C)C1(C)C2 + (1) [Xe:1]	R6ccb92144c22173ba88e87b99dceabadc49c9e003819cbe4e43dd19b47a461cf	GenericSecondaryIonMethylShift_DM
pkr0199464		(1) pkc0059742[c0] + (1) CARBON[c0] => (1) pkc0057636[c0] + (1) XENON_1[c0]	(1) CC1CCCC2(C)C3C4CCC(C)[Xe]3C2(CCC4C)C1 + (1) [C] => (1) CC1=C2C3C(CC1)C(C)CCC21CC(C)CCCC31C + (1) [XeH]	R6ccba8e521cd55a6ae587e6f71f6b57a58f74c33b66e2c9103d77de97cb3e86a	Xenon_quenching3
pkr0199465		(1) pkc0051639[c0] => (1) pkc0036201[c0]	(1) C=C(C)CCCC1CC2CCC(C)C3CC1C[Xe]3C2C => (1) CC1C2CCC(C)C34CC(CC13)C(CCC[Xe](C)C4)C2	R6ccbd7ecdb34b2ea39f0339ba62013eb48b967b9106f9ad7b3911d2a7197b3d3	TheoreticalGroupF_2;TheoreticalGroupF_0001
pkr0199466		(1) pkc0152847[c0] => (1) pkc0211874[c0]	(1) C=C(C)CCC1C2C(C)CCC3C2C1C(C)CC[Xe]3C => (1) CC1CCC2CC[Xe](C)CCC3C1C1C2CCC(C)C31	R6ccbf1432c40ccf1853f59533fceb413cf606d9f376845bd5bf59b0c062b0c89	TheoreticalGroupF_2
pkr0199467		(1) pkc0009184[c0] => (1) pkc0032431[c0]	(1) CC(C)=CCCC12CC1[Xe](C)CCC=C(C)CCC2C => (1) CC(C)=CCCC12CC1C1(C)CCC1[Xe](C)CCC2C	R6ccc692ecc8115388716e6a1516cde8ac02b3c61bb85adfbc360117c51df7bd1	TheoreticalGroupC_0001
pkr0199468		(1) pkc0155814[c0] + (1) CARBON[c0] => (1) pkc0205026[c0] + (1) XENON_1[c0]	(1) CC1C2CC2[Xe](C)CCC2C3CCC(C)(C)C2(C)C1C3 + (1) [C] => (1) CC1=CCC2C3CCC(C)(C)C2(C)C(C3)C(C)C2CC12 + (1) [XeH]	R6ccc9cc592f649c5762fbc01974e4150e57666b78136fadb0d4ceffda426ef83	Xenon_quenching2
pkr0199469		(1) pkc0141648[c0] + (1) CARBON[c0] => (1) pkc0165699[c0] + (1) XENON_1[c0]	(1) CC(C)C1C2CCC3(C)CC4C(CC[Xe]43)C1(C)CC2C + (1) [C] => (1) CC(C)C1C2CCC3(C)CC4=C3CCC4C1(C)CC2C + (1) [XeH]	R6cccaefb2bf0eca538e7034924b2588bad12c9e78ac3bb2c8ef09725ce6a0f7e	Xenon_quenching3
pkr0199470		(1) pkc0265942[c0] + (1) CARBON[c0] => (1) pkc0302222[c0] + (1) XENON_1[c0]	(1) CC(C)C1CCC23CC4C(C[Xe]4C)C2C(C)CCC13C + (1) [C] => (1) CC1=C2CC34CCC(C(C)C)C3(C)CCC(C)C4C2C1 + (1) [XeH]	R6cccc28847c8ba4927433c50397ec18ae8d7628c9500f477b37511e0b215cf66	Xenon_quenching3
pkr0199471		(1) pkc0014932[c0] => (1) pkc0018375[c0]	(1) CC1=CCC(C2(C)CCC2C2CCC[Xe](C)CC2)CC1 => (1) CC1CCC2CCC1C1CC(CC[Xe]1C)C1(C)CCC21	R6ccce575052fb4df4ca3dfb5b1fdfb3ba0cf8b15789816e15e660037e07fd758	TheoreticalGroupJ_0001;TheoreticalGroupL_0004
pkr0199472		(1) pkc0191577[c0] + (1) CARBON[c0] => (1) pkc0232401[c0] + (1) XENON_1[c0]	(1) CC1CC2C(C[Xe](C)C3CCC(C)C4C3CC24C)C1C + (1) [C] => (1) C=C1CC2C(C)C(C)CC2C2(C)CC3C1CCC(C)C32 + (1) [XeH]	R6cccf6fc7f483dedcbc8ff1086b1367c49789f6098cc8dfec63d167b1bcb89d4	Xenon_quenching1
pkr0199473		(1) pkc0016907[c0] + (1) CARBON[c0] => (1) pkc0025542[c0] + (1) XENON_1[c0]	(1) CC1C2CCC(C)[Xe]2CC2(C(C)C)CCC(C)C23CC13 + (1) [C] => (1) CC1CCC2C1=CC1(C(C)C)CCC(C)C13CC3C2C + (1) [XeH]	R6ccd099f7199d6a738807578af8a620f89aa681660571fbc5a97ff7b9263e7bd	Xenon_quenching2
pkr0199474		(1) pkc0261469[c0] + (1) SecondaryXenonDonor[c0] + (1) TertiaryXenonAcceptor[c0] => (1) pkc0302861[c0] + (1) SecondaryXenonAcceptor[c0] + (1) XENONProtonator[c0]	(1) CC1CC[Xe](C)C2CCC34C(C)CCC(C)(C1C23)C4C + (1) C[Xe]C + (1) CC(C)C => (1) CC1CCC2(C)[Xe]CCC34C(C)CCC(C)(C1C23)C4C + (1) C[Xe](C)C + (1) CCC	R6ccd0f7097b9d217559703e59b54d5c43132fa91b52113a3f35e4d06d95b73ab	CyathaneExpansionLike2v2
pkr0199475		(1) pkc0050491[c0] + (1) XENON_1[c0] => (1) pkc0100003[c0] + (1) CARBOCATION_SUBSTITUTE_XE[c0]	(1) CC1CC[Xe]C2(C)CCC3C4(C)CCC(CC132)C4(C)C + (1) [XeH] => (1) CC1CCC(C)C23CC4CCC(C)(C2CC[Xe]13)C4(C)C + (1) [Xe:1]	R6ccd83a5aff73f74e27e89d5ab5d00414179d92702715b045e74652e20f6b6e2	GenericSecondaryIonMethylShift_DM
pkr0199476		(1) pkc0249596[c0] => (1) pkc0160190[c0]	(1) CC1CC[Xe](C)C2CCC34C(C)CCC(C)C3CC1C24 => (1) CC1CCC(C)[Xe]2CCC34C(C)CCC(C)C3CC1C24	R6ccda485a16e69602e00c0dfc0956cad8dc8e6da4443b30250ddb0cf542a7dcb	TheoreticalGroupY_001HydrideShiftV3
pkr0199477		(1) pkc0067978[c0] + (1) CARBON[c0] => (1) pkc0087170[c0] + (1) XENON_1[c0]	(1) C=CC1(C)CCC23C(C)CC[Xe](CCC12C(C)C)C3C + (1) [C] => (1) C=CC1(C)CCC23C(C)=C(CCC2C)CCC13C(C)C + (1) [XeH]	R6ccdd8de1692c0879b51e781794b67b8cf11ea0d457256d5b565a33adc911cde	Xenon_quenching3
pkr0199478		(1) pkc0173793[c0] => (1) pkc0119456[c0]	(1) CC(C)C1(C)CCC2C[Xe]3CC4(CCC31)C(C)CCC24 => (1) CC1CCC2C3CCC(C)(C(C)C)[Xe]4CCC12CC4C3	R6ccde63b5cecf9f4ec180eae364c6e7a20695019e21dc0488a57f9a60973723a	TheoreticalGroupY_001HydrideShiftV3
pkr0199479		(1) pkc0011995[c0] + (1) CARBON[c0] => (1) pkc0038381[c0] + (1) XENON_1[c0]	(1) CC(C)C1C2CCC(C)C3CCC(C)[Xe]4CC31C4C2C + (1) [C] => (1) CC1=C2CC34C(CC1)C(C)CCC(C(C)C23)C4C(C)C + (1) [XeH]	R6ccdf302c9a2d68863fdbe435cc00b6b989b0dfc1b6013898cd334b7c75ad3f8	Xenon_quenching3
pkr0199480		(1) pkc0151001[c0] + (1) CARBON[c0] => (1) pkc0214225[c0] + (1) XENON_1[c0]	(1) CC1CC2(C)CCC3(C)C([Xe](C)C)CCC2C12CCC32 + (1) [C] => (1) C=C(C)C1CCC2C3(C)CCC1(C)C1CCC21C(C)C3 + (1) [XeH]	R6ccdf5413b1c098b21415c5f9bf8490f38499ed956a29ddf2b8df87d88b4b16c	Xenon_quenching1
pkr0199481		(1) pkc0046282[c0] + (1) CARBON[c0] => (1) pkc0113486[c0] + (1) CARBOCATION_SUBSTITUTE_XE[c0]	(1) CC1CCC2(C)[Xe]CC13CCC1C(CCCC1(C)C)C23 + (1) [C] => (1) CC1CC2C3CC14CCC1C(CCCC1(C)C)C4C23C + (1) [Xe:1]	R6ccdf7d4fbdf0427d4b3cc8302edc302e908148504bbc96e6830dfca65d16d19	TrachylobaneBackbone
pkr0199482		(1) pkc0216835[c0] + (1) CARBON[c0] => (1) pkc0326511[c0] + (1) XENON_1[c0]	(1) CC1CCC(C)C(C2C3C[Xe](C)C4CC3C(C)C24)C1C + (1) [C] => (1) CC1=CC2C3CC1C(C3C)C2C1C(C)CCC(C)C1C + (1) [XeH]	R6cce1ebba5c938f5a02ceab528a715f1242c0a819a214d5461aaef92c3aaf584	Xenon_quenching2
pkr0199483		(1) pkc0073672[c0] => (1) pkc0028119[c0]	(1) CC1C2CCC3CC4(C)CC[Xe](C)C(C)C4CC1C3C2 => (1) CC1C2CCC3CC4(C)CCC(C)[Xe](C)C4CC1C3C2	R6cce24de5d6ab9dd8b743b4e72933e9f7c00ebf18ed00e535135f09b8d14ef4e	TheoreticalGroupY_001HydrideShiftV3
pkr0199484		(1) pkc0166987[c0] => (1) pkc0100729[c0]	(1) CC1CC2CC3CCC([Xe](C)C)C3CC3C1CC3C2C => (1) CC1CC2CC3CC[Xe](C(C)C)C3CC3C1CC3C2C	R6cce5e566c31b26d9541ba1232e615ea6972d6fc49ec3aeac86307205e0b4197	TheoreticalGroupY_001HydrideShiftV3
pkr0199485		(1) pkc0027558[c0] + (1) CARBON[c0] => (1) pkc0077763[c0] + (1) XENON_1[c0]	(1) CC1=CCC2CC([Xe]3C(C)CCC3C(C)C)C(C1)C2C + (1) [C] => (1) CC1=CCC2CC(C3=C(C)CCC3C(C)C)C(C1)C2C + (1) [XeH]	R6cce908c531523dc70ae486937889f3c026d949b0a40a8cbc111252c8f8b2c06	Xenon_quenching3
pkr0199486		(1) pkc0175170[c0] + (1) CARBON[c0] => (1) pkc0264666[c0] + (1) XENON_1[c0]	(1) CC1CC[Xe](C(C)C)C1C=CC1CC2(C)C(C)CCC12 + (1) [C] => (1) CC(C)=C1CCC(C)C1C=CC1CC2(C)C(C)CCC12 + (1) [XeH]	R6cceae10cc22cec609c5edaab6958fe8d4d59310289504106ff68f52e9b400f7	Xenon_quenching3
pkr0199487		(1) pkc0035591[c0] + (1) CARBON[c0] => (1) pkc0068432[c0] + (1) XENON_1[c0]	(1) C[Xe]1CCCC2(C)CC3C4CCC3(C)C2CCC4(C)C1 + (1) [C] => (1) CC1=CCCC2(C)CC3C4CCC3(C)C2CCC4(C)C1 + (1) [XeH]	R6cceb80107c09dfb266fe5bce61b7d59d18c659fe3be37e42a26cda32a17c9bd	Xenon_quenching2
pkr0199488		(1) pkc0127228[c0] + (1) CARBON[c0] => (1) pkc0178302[c0] + (1) XENON_1[c0]	(1) CC1CC23CC4C(C)CCC(C1CCC2C)C(C)[Xe]4C3 + (1) [C] => (1) CC1=C2CC34CC(C)C(CCC3C)C1CCC(C)C2C4 + (1) [XeH]	R6ccefe6c2d14651a73d7a785e97bb138eaff7861cabba5474802c45347212e59	Xenon_quenching3
pkr0199489		(1) pkc0075562[c0] + (1) CARBON[c0] => (1) pkc0083721[c0] + (1) XENON_1[c0]	(1) CC1CCC(C)C23CCC(C)C24C[Xe](C)CCCC1C34 + (1) [C] => (1) CC1=CC23C(C)CCC24C(C)CCC(C)C(CCC1)C34 + (1) [XeH]	R6ccf011a06ce722159d4fbcc146d79e592dca8a47f849c9f7fb11f9300304359	Xenon_quenching2
pkr0199490		(1) pkc0260193[c0] => (1) pkc0190504[c0]	(1) CC1CC2C3C(C)CCC1C3C1C2C(C)CCC[Xe]1C => (1) CC1CC2C3C(C)CCC1C3[Xe]1C(C)CCCC(C)C21	R6ccf68ab12d965327695cc1305e7febc15362f0cc66dde955fdd1237b6ef0d5e	TheoreticalGroupY_001HydrideShiftV3
pkr0199491		(1) pkc0008741[c0] + (1) CARBON[c0] => (1) pkc0022275[c0] + (1) XENON_1[c0]	(1) CC1CCC2C1CCC(C)C13CC(C[Xe]2C)C(C)C1C3 + (1) [C] => (1) CC1=C2CCC(C)C2CCC(C)C23CC(C1)C(C)C2C3 + (1) [XeH]	R6ccfa728f2c01da1316d5cb6aa43c3e88e961bd45a0af1725c024bcb003e2d85	Xenon_quenching3
pkr0199492		(1) pkc0265115[c0] => (1) pkc0166200[c0]	(1) CC1CCC2(C)C3CCC3(C)C3CCC(C)C3[Xe]2C1C => (1) CC1CCC2(C)C(C1C)[Xe]1C(C)CCC1C1(C)CCC12	R6ccfd5f43688c8037f291d7509104a0b2e4d6cfb1b1013949e049c3852d3c6b3	TheoreticalGroupY_001HydrideShiftV3
pkr0199493		(1) pkc0140693[c0] => (1) pkc0267785[c0]	(1) C=CC1CCC([Xe]2CCC(C)C3CCC(C)(C)C32C)C1 => (1) C=CC1CC[Xe](C2CCC(C)C3CCC(C)(C)C32C)C1	R6ccfd8113dbe471a2afd98ea7ad63206b052d0107d151a0a0e375dc7fd013a2c	TheoreticalGroupY_001HydrideShiftV3
pkr0199494		(1) pkc0073422[c0] => (1) pkc0126195[c0]	(1) CC1=CCCC(C)C2CC3(C)CCC[Xe](CC3)C2CC1 => (1) CC1CCC2C3CCC4(C)CCC3C(CC[Xe]2C)C1C4	R6ccfe3399a04ecc9877eb127fb2c89d51599cce00966b6f89a7e4adb8429b006	TheoreticalGroupB_7ring
pkr0199495		(1) pkc0220361[c0] + (1) CARBON[c0] => (1) pkc0286401[c0] + (1) XENON_1[c0]	(1) CC1C2CCC[Xe](C)CC3C4CCC(C)C(C2)(C4C)C13 + (1) [C] => (1) CC1=CC2C3CCC(C)C4(CC(CCC1)C(C)C24)C3C + (1) [XeH]	R6cd014516b7aa10712cff21e679e07963b605fe22df26f6bae26385da3037d7b	Xenon_quenching2
pkr0199496		(1) pkc0003836[c0] => (1) pkc0008371[c0]	(1) C=C1C(C)CC[Xe]2C(C)CCC3C(C(C)C)CC2C13C => (1) CC(C)C1CC2C34CCC(C)[Xe](C3)C2(C)C1CCC4C	R6cd049b36a053de58564233188afc367ab37a057e413f528fc0940685b2b9b26	TheoreticalGroup_A_RangeModifiedClose;TheoreticalGroupA_v3
pkr0199497		(1) pkc0265446[c0] + (1) CARBON[c0] => (1) pkc0265180[c0] + (1) XENON_1[c0]	(1) CC1C2CC3(C)C(C)C[Xe]2C(C)CCC2(C)C1CCC32 + (1) [C] => (1) CC1=C2CC(C)C3(C)CC2C(C)C2CCC3C2(C)CC1 + (1) [XeH]	R6cd06e816de56f8ba4a099864d51daf6511b1f4b9f7e22fcec199fb0504b1b6f	Xenon_quenching3
pkr0199498		(1) pkc0173430[c0] + (1) CARBON[c0] => (1) pkc0148479[c0] + (1) XENON_1[c0]	(1) CC1=CCCC23C[Xe]2C(C)CCC3C(C)(C(C)C)CC1 + (1) [C] => (1) CC1=CCCC23CC2=C(C)CCC3C(C)(C(C)C)CC1 + (1) [XeH]	R6cd0737799e99e0421c2f83e23af8f2aead20fb78076699d092808a439a12b6d	Xenon_quenching3
pkr0199499		(1) pkc0173241[c0] => (1) pkc0260464[c0]	(1) C=C(C)CCC1C2C3CCC(C)(CC[Xe](C)C1C3)C2C => (1) CC1C2C3CCC1(C)CCC1CC[Xe](C)CCC2C1C3	R6cd0b7079c0faecb0269b7693d0f75edd19678741f7584175a26face3619c36c	TheoreticalGroupF_2
pkr0199500		(1) pkc0069934[c0] + (1) CARBON[c0] => (1) pkc0099473[c0] + (1) XENON_1[c0]	(1) CC(C)C12CC[Xe](C)C3CCC4(C)C1CCC(C)C34C2 + (1) [C] => (1) C=C1CCC2(C(C)C)CC34C(C)CCC2C3(C)CCC14 + (1) [XeH]	R6cd0c217d3fc9aa341ac6ac6f80e0aa04190b6c00ed12775be4dcfaa8e6c7f4d	Xenon_quenching1
pkr0199501		(1) pkc0124935[c0] + (1) CARBON[c0] => (1) pkc0151781[c0] + (1) XENON_1[c0]	(1) CC1CCC23CC([Xe](C)CCC2C)C(C)(C)C2CC2C13 + (1) [C] => (1) C=C1CCC(C)C23CCC(C)C2C2CC2C(C)(C)C1C3 + (1) [XeH]	R6cd0d7c3f67198c9b137b9cd835a1a457e880f74bf1d633be3d644aefefc6c59	Xenon_quenching1
pkr0199502		(1) pkc0259493[c0] + (1) CARBON[c0] => (1) pkc0289062[c0] + (1) XENON_1[c0]	(1) CC1CCC2CC3CC2CC2C1CCC3(C)[Xe]2C(C)C + (1) [C] => (1) CC(C)=C1C2CC3CC4CC3CCC(C)C2CCC14C + (1) [XeH]	R6cd0fc6a179405b8609ecd786f96c3e5ab50cfe06d6ddead8d5879965a23b8a0	Xenon_quenching3
pkr0199503		(1) pkc0194071[c0] => (1) pkc0082130[c0]	(1) CC1CC[Xe]2C3CC4(C)CCCC(C)C4(C)C3CC12C => (1) CC1CCC2[Xe]3CC4(C)CCCC(C)C4(C)C3CC12C	R6cd13400327fc80fbf6048da40883dce36c12cc6180f8728c53ce59a51cb109f	TheoreticalGroupY_001HydrideShiftV3
pkr0199504		(1) pkc0062558[c0] + (1) CARBON[c0] => (1) pkc0085894[c0] + (1) XENON_1[c0]	(1) C=CC1CCC(C2(C)CCC2[Xe]2CCC(C)C2(C)C)C1 + (1) [C] => (1) C=CC1CCC(C2(C)CCC2=C2CCC(C)C2(C)C)C1 + (1) [XeH]	R6cd136c29ebe662b82bc8da42ab7d203db97c540564bd79f59969054981b64cd	Xenon_quenching3
pkr0199505		(1) pkc0169030[c0] + (1) CARBON[c0] => (1) pkc0259796[c0] + (1) XENON_1[c0]	(1) CC1CCC2C(CC2(C)C)C2(C)CCC3CCC12[Xe]3C + (1) [C] => (1) C=C1C2CCC3(C)C4CC(C)(C)C4CCC(C)C13CC2 + (1) [XeH]	R6cd13ceda29be0a45b1d2881bf3dc0149f5076e8e8d6a8b025776bf07e8c9ef3	Xenon_quenching1
pkr0199506		(1) pkc0105581[c0] + (1) CARBON[c0] => (1) pkc0134024[c0] + (1) XENON_1[c0]	(1) C=CC(C)C1CC12C(C)CC[Xe]2C1CCC1(C)C(C)C + (1) [C] => (1) C=CC(C)C1CC12C(=C1CCC1(C)C(C)C)CCC2C + (1) [XeH]	R6cd155fdecb30f262186851e2c6bf661eadbc955547eaa4f19be32a474482131	Xenon_quenching3
pkr0199507		(1) pkc0140359[c0] => (1) pkc0260688[c0]	(1) CC1CCC2(C)CC3(C)C4CCC(C)C4(C)CCC2[Xe]13 => (1) CC1CCC2(C)CC3(C)C1[Xe]2CCC1(C)C(C)CCC13	R6cd1591c7e93b635985fb5dec14482419d77677d0c3b46cc67079340a959d939	TheoreticalGroupY_001HydrideShiftV3
pkr0199508		(1) pkc0029946[c0] => (1) pkc0009445[c0]	(1) C=C1C(C)CC2C(C3[Xe](C)CCCC3(C)C)CC(C)C12 => (1) C=C1C(C)CC2C1C(C)CC2[Xe]1C(C)CCCC1(C)C	R6cd196b984a0e4675b7a059d5f7fa93940ebca7f229c55bc3066bd92d9793693	TheoreticalGroupY_001HydrideShiftV3
pkr0199509		(1) pkc0191672[c0] + (1) CARBON[c0] => (1) pkc0178237[c0] + (1) XENON_1[c0]	(1) CC1CCC2C(C)C3C(CC([Xe](C)C)C23)C(C)C2CC12 + (1) [C] => (1) CC(C)=C1CC2C(C)C3CC3C(C)CCC3C(C)C2C13 + (1) [XeH]	R6cd1c41ceb122a5798cbc757228a11b2469bfcfd976198ad394ee21913ca9f64	Xenon_quenching3
pkr0199510		(1) pkc0244920[c0] => (1) pkc0187029[c0]	(1) CC1CCC2C3(C)CC[Xe](C)C3CCC3(CC13)C2(C)C => (1) CC1CCC2C3(C)CCC(C)[Xe]3CCC3(CC13)C2(C)C	R6cd1fed5a8eaaff1ecf2fce39fe4095859c1dca6abba6282d03591ed3be44588	TheoreticalGroupY_001HydrideShiftV3
pkr0199511		(1) pkc0188884[c0] + (1) CARBON[c0] => (1) pkc0256953[c0] + (1) XENON_1[c0]	(1) CC(C)C1=CC2C(CC[Xe]2C)C2CCC(C)C2(C)CC1 + (1) [C] => (1) CC1=C2C=C(C(C)C)CCC3(C)C(C)CCC3C2CC1 + (1) [XeH]	R6cd2153989d9dbf86adb762563fbc81930ba3270ff2096fac620550db61a5fa1	Xenon_quenching3
pkr0199512		(1) pkc0072115[c0] + (1) CARBON[c0] => (1) pkc0097389[c0] + (1) XENON_1[c0]	(1) CC1CCC2(C(C)C)CC2C2CCC(C2)C2CC[Xe]1C2 + (1) [C] => (1) CC1CCC2(C(C)C)CC2C2CCC(C2)C2C=C1CC2 + (1) [XeH]	R6cd246aa9f73c8b975c4198f2af8262a18edd743704df179b3f7df326ff8bff2	Xenon_quenching2
pkr0199513		(1) pkc0083420[c0] => (1) pkc0145247[c0]	(1) CC(C)[Xe]1CCC2(C)CCCC3CC4C(CCC32)CC41 => (1) CC(C)C1CCC2(C)CCCC3CC4C(CCC32)C[Xe]14	R6cd29bfea33c21d1309f1d3fe35be7a9d1e0dbb06d993272baeba4c846a0b2a5	TheoreticalGroupY_001HydrideShiftV3
pkr0199514		(1) pkc0118236[c0] + (1) CARBON[c0] => (1) pkc0133622[c0] + (1) XENON_1[c0]	(1) CC(C)C1CCC(C)C12C1CC3C[Xe]2C(C)CC1C3C + (1) [C] => (1) CC1=C2CC3CC(C(C1)C3C)C21C(C)CCC1C(C)C + (1) [XeH]	R6cd2a7330023cfc3bf28700caf83735395add7fee8789838835233cd44d56d4f	Xenon_quenching3
pkr0199515		(1) pkc0186066[c0] => (1) pkc0233487[c0]	(1) CC1=CCC[Xe](C)C2CC2C2CCC(C)(CC1)C2(C)C => (1) C[Xe]1CCC2(C)CCC(C3CC3C3(C)CCC13)C2(C)C	R6cd3a2cbca5ea85341872252bd8d39d0a4005005a20fc931c503bc31b562485f	TheoreticalGroupC_0001;TheoreticalGroupE_0001
pkr0199516		(1) pkc0091043[c0] => (1) pkc0064295[c0]	(1) CC1C[Xe]2CCC34CC3C(C)(CCC4C)C1CCC2C => (1) CC1CC2CCC34CC3C(C)(CCC4C)C1CC[Xe]2C	R6cd3cda519a5a649610ec4b70b7411bffeffa766a3989dc73305334c61b6232c	TheoreticalGroupY_001HydrideShiftV3
pkr0199517		(1) pkc0178853[c0] => (1) pkc0263724[c0]	(1) CC1C2CCC(C)(C)C1CCC1(C)C3CC2C(C)[Xe]1C3 => (1) CC1C2CCC(C)(C)C1CC[Xe]1C3CC2C(C)C1(C)C3	R6cd400a17313afebc92101adba701deb62cb0cbd045c104d9800e0704f8166e9	GroupW_001MethylShiftV2
pkr0199518		(1) pkc0212036[c0] + (1) SecondaryXenonDonor[c0] + (1) TertiaryXenonAcceptor[c0] => (1) pkc0323913[c0] + (1) SecondaryXenonAcceptor[c0] + (1) XENONProtonator[c0]	(1) CC1=CC2C(C)C3CCC3(C)C(C)CC[Xe](C)C2CC1 + (1) C[Xe]C + (1) CC(C)C => (1) CC1C2[Xe]C3(C)CCC2C3(C)CCC(C)C2(C)CCC12 + (1) C[Xe](C)C + (1) CCC	R6cd4499437bed464260b8d4b41eb3895650aea303e13de753c095511f170693d	SecondaryGenerator_Xe_6
pkr0199519		(1) pkc0117793[c0] + (1) CARBON[c0] => (1) pkc0117131[c0] + (1) XENON_1[c0]	(1) CC(C)C1CCC(C)[Xe]2CCC3CC4C1C3CCC42C + (1) [C] => (1) CC1=C2CCC3CC4C(C(C(C)C)CC1)C3CCC24C + (1) [XeH]	R6cd454ec5515bfc7c0dba517342965111b41e2b82947d6c2bacdbafbead5e652	Xenon_quenching3
pkr0199520		(1) pkc0131593[c0] + (1) CARBON[c0] => (1) pkc0084493[c0] + (1) XENON_1[c0]	(1) CC1CCCC(C)C2(C1)CC1C(C)C[Xe]3C1C(C)CC32 + (1) [C] => (1) CC1CCCC(C)C2(C1)CC1C3=C(CC1C)C2CC3C + (1) [XeH]	R6cd4550b76cc1483f3799fb5e2ed90ef68a7cabf559473e30bdca19b94c91041	Xenon_quenching3
pkr0199521		(1) pkc0155818[c0] => (1) pkc0123852[c0]	(1) CC1CC[Xe]2C3(C)CC4(CCC(C)C4CCC13)C2(C)C => (1) CC1CCC2(C)[Xe]3CC4(CCC(C)C4CCC13)C2(C)C	R6cd474119d43670dcc6fae339659a672ce1a9ccae8cdec605fef387846c3e435	GroupW_001MethylShiftV2
pkr0199522		(1) pkc0066155[c0] => (1) pkc0127310[c0]	(1) CC1=CCCC(C)C2CC[Xe](C)C3CC(C)(C)C2C3C1 => (1) CC1CCC2C3CC1C1C(C[Xe]2C)C(CC1(C)C)C3C	R6cd48f668a1020ad55f74f4e859c615556429512dcb3bdb02dec4029a1cf1880	TheoreticalGroupB_7ring
pkr0199523		(1) pkc0147584[c0] + (1) CARBON[c0] => (1) pkc0235744[c0] + (1) XENON_1[c0]	(1) CC1CCCC2(C)CCC23C(C)C2CC3(C)C(C)C[Xe]12 + (1) [C] => (1) CC1CCCC2(C)CCC23C(C)C2CC3(C)C(C)C=C12 + (1) [XeH]	R6cd4a2223ab008c0593389fd2876bc3db33309527f05541008c00f68ee87747c	Xenon_quenching2
pkr0199524		(1) pkc0054953[c0] + (1) CARBON[c0] => (1) pkc0087271[c0] + (1) XENON_1[c0]	(1) CC(C)=CCCC(C)C1(C)CCC1C1C=C[Xe](C)CC1 + (1) [C] => (1) C=C1C=CC(C2CCC2(C)C(C)CCC=C(C)C)CC1 + (1) [XeH]	R6cd4b6587c2163b1df05441a366eb7d96799993b803b0889ef9c78b8e21a2c9a	Xenon_quenching1
pkr0199525		(1) pkc0117081[c0] + (1) CARBON[c0] => (1) pkc0114239[c0] + (1) XENON_1[c0]	(1) CC1CCC2C(C)C3CC1C(C3)[Xe](C)C1CC1C2(C)C + (1) [C] => (1) CC1=C2CC3CC2C(C)CCC(C3C)C(C)(C)C2CC12 + (1) [XeH]	R6cd4bed8c933866877cc2afa34ab2e13b77200586a373a5a06810fde3a63d5a6	Xenon_quenching3
pkr0199526		(1) pkc0126662[c0] => (1) pkc0170740[c0]	(1) C=CC(C)C1CC2C(C)CCC(CCC1=C(C)C)[Xe]2C => (1) C=CC(C)C1C[Xe]2C(C)CCC(CCC1=C(C)C)C2C	R6cd5035cc1ce95caf62b3115efbd320fa7c7ba58ea0fa79cb920ae0ecfe8cb46	TheoreticalGroupY_001HydrideShiftV3
pkr0199527		(1) pkc0036206[c0] + (1) CARBON[c0] => (1) pkc0071581[c0] + (1) XENON_1[c0]	(1) C=CC1(C)CCC(C)C12CC[Xe]2C(C)CCC=C(C)C + (1) [C] => (1) C=CC1(C)CCC(C)C12CC=C2C(C)CCC=C(C)C + (1) [XeH]	R6cd52d57b9b59183aaddf6054e3e99c4056cc90607934d620ef066b414a2a85f	Xenon_quenching2
pkr0199528		(1) pkc0100208[c0] => (1) pkc0139450[c0]	(1) CC1C2CC[Xe](C)C3CCC(C)C(C)(C2)C(C3)C2CC12 => (1) CC1C2CCC(C)[Xe]3CCC(C)C(C)(C2)C(C3)C2CC12	R6cd5929a415d3a5c24c3a5f1e61d25d1f403905d585218b10f39af613fdc5dcb	TheoreticalGroupY_001HydrideShiftV3
pkr0199529		(1) pkc0171682[c0] => (1) pkc0130537[c0]	(1) CC1CCC(C)C2C3CC4CCCC(C)[Xe]2C4CCC13 => (1) CC1CCC(C)[Xe]2C3CC4CCCC(C)C2C4CCC13	R6cd5e00c86d94af625874e6f50d5506ff41b8006d4500a7aabf4231a0b74e3b8	TheoreticalGroupY_001HydrideShiftV3
pkr0199530		(1) pkc0221760[c0] + (1) CARBON[c0] => (1) pkc0297110[c0] + (1) XENON_1[c0]	(1) CC1C2CCC3C4(C)CCC3(CC4C)C2(C)CC[Xe]1C + (1) [C] => (1) C=C1CCC2(C)C(CCC3C4(C)CCC32CC4C)C1C + (1) [XeH]	R6cd639a6341137520a9fa6ec9003c8b8be57c180bcf5ba624d3ecc448dc78201	Xenon_quenching1
pkr0199531		(1) pkc0051841[c0] + (1) XENON_1[c0] => (1) pkc0108835[c0] + (1) CARBOCATION_SUBSTITUTE_XE[c0]	(1) CC12CCCC3(C)C1CCC1(C)[Xe]CC(C)(C)C13CC2 + (1) [XeH] => (1) CC1CC(C)(C)C23CCC4(C)CCCC2(C)C4CC[Xe]13 + (1) [Xe:1]	R6cd63ee6732237e046698d44228324905a22408c556ae9566e621efaf0f1ae05	GenericSecondaryIonMethylShift_DM
pkr0199532		(1) pkc0050254[c0] + (1) CARBON[c0] => (1) pkc0127304[c0] + (1) XENON_1[c0]	(1) CC1C2CCC3(C)CC4(C)CCC1C3CC[Xe](C)C2C4 + (1) [C] => (1) CC1=CCC2C3CCC4(C)CC1C(CCC2(C)C4)C3C + (1) [XeH]	R6cd640828fab08bec81bb24f226a7352f00f788b72f861d81bb9bf6927cc8167	Xenon_quenching2
pkr0199533		(1) pkc0036064[c0] => (1) pkc0052945[c0]	(1) CC(C)C1C2CC(C)C13CCC(C3)C1CCC(C)[Xe]2C1 => (1) CC(C)C1[Xe]2CC(C)C13CCC(C3)C1CCC(C)C2C1	R6cd64b6fed7a9094cdb70710000ed48aef8ab31e3a719082a8edbd9cab8e1f43	TheoreticalGroupY_001HydrideShiftV3
pkr0199534		(1) pkc0079584[c0] => (1) pkc0098001[c0]	(1) CC1CCC23CC(C)[Xe]4CCC(CCC14)C2CCC3C => (1) CC1CCC23C[Xe](C)C4CCC(CCC14)C2CCC3C	R6cd64d8c46453330866a4b919b5284098538a278b0204f9f227929327bc2c788	TheoreticalGroupY_001HydrideShiftV3
pkr0199535		(1) pkc0053887[c0] => (1) pkc0038678[c0]	(1) CC(C)=CCCC1CC2C1(C)CCC(C)[Xe]1CCC21C => (1) CC(C)=CCCC1CC2C1(C)CC[Xe](C)C1CCC12C	R6cd65784c268a77391787e0bd16969de04e39b65d07f97ccf212c99e69443bc4	TheoreticalGroupY_001HydrideShiftV3
pkr0199536		(1) pkc0231921[c0] => (1) pkc0272760[c0]	(1) CC(C)C1=CC2C(C)CCC3C(C)[Xe](CC1)CCC23C => (1) CC1CCC2C(C)C34CC[Xe](C(C)C)C3C1C2(C)CC4	R6cd66373fc51199c2943e6cec5d441ca070383d73b9bd79b4e46f7353bd00d77	TheoreticalGroup_A_RangeModifiedClose
pkr0199537		(1) pkc0209039[c0] + (1) CARBON[c0] => (1) pkc0327536[c0] + (1) CARBOCATION_SUBSTITUTE_XE[c0]	(1) CC1C2(C)CCC3(C)[Xe]CCC(C)C34CC2CCC14C + (1) [C] => (1) CC1C2(C)CCC3(C)C=CCC(C)C34CC2CCC14C + (1) [Xe:1]	R6cd66a8799113dda524d8e2e7916302483ed73dddc0161a475edb7a8ba9af068	Secondary_quench;SecondaryIonToDoubleBond
pkr0199538		(1) pkc0085831[c0] + (1) CARBON[c0] => (1) pkc0189600[c0] + (1) XENON_1[c0]	(1) CC1CCC23C1CC2(C)CCC1(C)[Xe]3CCCC1(C)C + (1) [C] => (1) CC1CCC23C4=CCCC(C)(C)C4(C)CCC2(C)CC13 + (1) [XeH]	R6cd6a3bccfd6e75931f71b204eb6ab679acab2d7cb6c9433c89a484cf8fe684d	Xenon_quenching2
pkr0199539		(1) pkc0243166[c0] => (1) pkc0155947[c0]	(1) CC(C)=CCCC(C)C1(C)CCC2C3CCC21C[Xe]3C => (1) CC(C)=CCCC(C)C1(C)CCC2[Xe]3CCC21CC3C	R6cd6cf6ceb582ed3c591aa34d00edb1d4f55d151e92d575764dbbc5ecea66f68	TheoreticalGroupY_001HydrideShiftV3
pkr0199540		(1) pkc0261988[c0] => (1) pkc0273388[c0]	(1) CC1CCC(C)C2CC3(C)C(C)CCC1C21CC1[Xe]3C => (1) CC1CCC(C)C2CC3(C)C(C)CCC1C21C[Xe]1C3C	R6cd71e5f0726df380cba21528c937bc4e44f2af145adb6b8d0222f5f625cd999	TheoreticalGroupY_001HydrideShiftV3
pkr0199541		(1) pkc0126773[c0] => (1) pkc0154241[c0]	(1) CC1CCC2C(C)(C)CC(C)C23CCC2[Xe]1CCC23C => (1) CC1CCC2C(C)(C)CC(C)C23CC[Xe]2C1CCC23C	R6cd7231e6d22bfa77ec93106f295e620cbb812b67a15ceae3b9c93e4870a3667	TheoreticalGroupY_001HydrideShiftV3
pkr0199542		(1) pkc0224720[c0] + (1) CARBON[c0] => (1) pkc0277341[c0] + (1) XENON_1[c0]	(1) CC1CCCC(C)C2(C)CCC2C23C[Xe](C(C)C)C2C13 + (1) [C] => (1) CC(C)=C1CC23C1C2C(C)CCCC(C)C1(C)CCC13 + (1) [XeH]	R6cd73bb768e13f3fb1745337bc17e51681e1fc5a08a77661491e05f61d6763f4	Xenon_quenching3
pkr0199543		(1) pkc0232403[c0] + (1) CARBON[c0] => (1) pkc0230505[c0] + (1) XENON_1[c0]	(1) CC1CCC(C)C23CC4C(C)C2CCC(C)C3[Xe]4C1C + (1) [C] => (1) CC1CCC2C(C)C3CC24C1=C3C(C)C(C)CCC4C + (1) [XeH]	R6cd7561b6ca3ff092923108219274d2235148f28f9dc42614f38003ef2a97e65	Xenon_quenching3
pkr0199544		(1) pkc0048614[c0] => (1) pkc0127916[c0]	(1) CC1=CCCC(C)C2=CC(C)C(C)CC[Xe](C)C2CC1 => (1) CC1CCC2[Xe](C)CCC3C1=CC(C)C(C)CCC32C	R6cd7604cbdf8819ddc0771430dc009a92094bd4a7e82ffbd877c6944737afba8	TheoreticalGroupA_v3
pkr0199545		(1) pkc0162439[c0] + (1) CARBON[c0] => (1) pkc0247156[c0] + (1) CARBOCATION_SUBSTITUTE_XE[c0]	(1) CC12CCCC3(C)[Xe]CCC3(C)C3CC(C)(CC1)C32C + (1) [C] => (1) CC12C=CCC1(C)C1CC3(C)CCC(C)(CCC2)C13C + (1) [Xe:1]	R6cd76501510daa09e4e7b1fd706c224b1a5d9124c5742e14b4636cdb2cba374c	Secondary_quench;SecondaryIonToDoubleBond
pkr0199546		(1) pkc0050952[c0] + (1) CARBON[c0] => (1) pkc0132898[c0] + (1) XENON_1[c0]	(1) CC(C)C1C2CCC3(C)C4CCC(C)(C1C[Xe]2C)C3C4 + (1) [C] => (1) CC1=CC2C(C(C)C)C1CCC1(C)C3CCC2(C)C1C3 + (1) [XeH]	R6cd7783e3f4953ef628f0396ecc76f88f1181aa2e4bb72e7dd316b97a6f52212	Xenon_quenching2
pkr0199547		(1) pkc0051347[c0] + (1) CARBON[c0] => (1) pkc0082373[c0] + (1) XENON_1[c0]	(1) CC1CCC2C[Xe]3CCC(C)C(C)(CC4C1CC24)C3C + (1) [C] => (1) CC1CCC2CC3=CCC(C)C(C)(CC4C1CC24)C3C + (1) [XeH]	R6cd77b1791f903b2f44807ad0c63aa8b443aa31e1a27ddf502ef6a00bb14e9bc	Xenon_quenching2
pkr0199548		(1) pkc0106001[c0] => (1) pkc0054538[c0]	(1) CC1CCC2CCC3C(CC[Xe]3C)C3(C)CCC1C23C => (1) CC1CCC2CC[Xe]3C(C)CCC3C3(C)CCC1C23C	R6cd781174ecca926cca0847be320bcfb08c6b1b22aecbdc069a425599f5b9331	TheoreticalGroupY_001HydrideShiftV3
pkr0199549		(1) pkc0072003[c0] + (1) CARBON[c0] => (1) pkc0123430[c0] + (1) XENON_1[c0]	(1) CC1CC[Xe](C)C2CC2C(C)C2CC(C)C3CCC1C32 + (1) [C] => (1) C=C1CCC(C)C2CCC3C(C)CC(C(C)C4CC14)C23 + (1) [XeH]	R6cd791531995a1a70074e13f3e497747a8c1a1f6d4fb4dd4169edbf7be6ff275	Xenon_quenching1
pkr0199550		(1) pkc0196286[c0] + (1) CARBON[c0] => (1) pkc0234442[c0] + (1) XENON_1[c0]	(1) CC1C=C(CC[Xe]2CC(C)C3(C)CCC23)C(C)CCC1 + (1) [C] => (1) CC1C=C(CCC2=CC(C)C3(C)CCC23)C(C)CCC1 + (1) [XeH]	R6cd79881a9846ab414e7e92fddc0007ec4bc0c9f2550780c2f12dcefde3a246a	Xenon_quenching2
pkr0199551		(1) pkc0242644[c0] + (1) CARBON[c0] => (1) pkc0338422[c0] + (1) XENON_1[c0]	(1) CC(C)C1C2C(C)C[Xe]1C1C3CC2C1C(C)CCC3C + (1) [C] => (1) CC(C)C1C2=CC(C)C1C1CC3C(C)CCC(C)C1C23 + (1) [XeH]	R6cd7f7a992d95ccdc415ca9ecfe14329449bc8d6e40d5fce2d44ef155d5b88ff	Xenon_quenching2
pkr0199552		(1) pkc0138821[c0] + (1) CARBON[c0] => (1) pkc0249743[c0] + (1) XENON_1[c0]	(1) CC(C)C1C[Xe]2C(C)C3CCC(C)C34CCC(C)C2C14 + (1) [C] => (1) CC(C)C1C=C2C(C)C3CCC(C)C34CCC(C)C2C14 + (1) [XeH]	R6cd7fc9b63683c0264977593165cdb73cdb9222db2888a06a7832d6d1cad408c	Xenon_quenching2
pkr0199553		(1) pkc0000300[c0] => (1) pkc0001373[c0]	(1) C=C[Xe](C)CCC1=C(C)CCC12C(C)CCC(C)C2C => (1) C=C1C(C)CCC12[Xe](C)CCC21C(C)CCC(C)C1C	R6cd818e4543f673dd9f886a46300b5428c12716e45a53ce888627e622fa646fb	TheoreticalGroupD_0001
pkr0199554		(1) pkc0146349[c0] + (1) CARBON[c0] => (1) pkc0167394[c0] + (1) XENON_1[c0]	(1) CC1CCC2CC3C(C)(C)CCC(C)C34CCC2C[Xe]14 + (1) [C] => (1) CC1=C2CC3CCC24C(C)CCC(C)(C)C4CC3CC1 + (1) [XeH]	R6cd8248e2498fc0082524327e940d9a674223fdc82f963784cbf42fd2be581cc	Xenon_quenching3
pkr0199555		(1) pkc0145823[c0] => (1) pkc0132616[c0]	(1) CC1CCC[Xe]2C3(CCC(C)C4CCC2(C)C4(C)C3)C1 => (1) CC1CCCC2(C)[Xe]3CCC4C(C)CCC2(C1)CC43C	R6cd84ad1960362d9408a1bdcfaa8f6ffe93aa457877e0406a9b541c20a574c97	GroupW_001MethylShiftV2
pkr0199556		(1) pkc0031933[c0] + (1) CARBON[c0] => (1) pkc0031088[c0] + (1) XENON_1[c0]	(1) C=CC1(C)CCC(C)C1C1C[Xe]1C(C)CCCC(=C)C + (1) [C] => (1) C=CC1(C)CCC(C)C1C1CC1=C(C)CCCC(=C)C + (1) [XeH]	R6cd8506a03634541eb6c83ca06473e5bcadffa96294bcbad76e75aeb6e393f06	Xenon_quenching3
pkr0199557		(1) pkc0012582[c0] => (1) pkc0030106[c0]	(1) CC1CCC23C(C)C4CC2(C(C)C)CC(C)[Xe]3CCC14 => (1) CC1CCC23C(C)C4CC2(C(C)C)C[Xe](C)C3CCC14	R6cd8582c69fa526696b0067779504f79b0639610a2754a968faafab4e1be9888	TheoreticalGroupY_001HydrideShiftV3
pkr0199558		(1) pkc0039863[c0] => (1) pkc0007606[c0]	(1) C=CC1CCC(C2(C)CCC2C(C)C2C[Xe]2C(C)C)C1 => (1) C=CC1CCC(C2(C)CCC2C(C)C2CC2[Xe](C)C)C1	R6cd85967c3c780f6a7f60c31722e97a53d2403306eda6e8f06a23b53a031681a	TheoreticalGroupY_001HydrideShiftV3
pkr0199559		(1) pkc0205750[c0] => (1) pkc0270759[c0]	(1) CC(C)[Xe]1CCC(C)C23CCC4(CCC2(C)CC14)C3C => (1) CC1CCC([Xe](C)C)C2CC3(C)CCC24CCC13C4C	R6cd8863a40035b7dc593f3f79348039f8c24a0ef31873ad5ea9cf87ab4673cdd	TheoreticalGroupY_001HydrideShiftV3
pkr0199560		(1) pkc0102732[c0] + (1) CARBON[c0] => (1) pkc0188120[c0] + (1) XENON_1[c0]	(1) CC1CCC23CC4CC[Xe]1C(CC2(C(C)C)CC4)C3C + (1) [C] => (1) CC1CCC23CC4CC=C1C(CC2(C(C)C)CC4)C3C + (1) [XeH]	R6cd8ad4ec46cd79747ccfacc77bd4172e9ab2b3f70fe177ea1450a66d1792fef	Xenon_quenching2
pkr0199561		(1) pkc0041650[c0] + (1) CARBON[c0] => (1) pkc0048658[c0] + (1) XENON_1[c0]	(1) CC1=CC2C3CCC(CC[Xe](C)CCCC3C)C2CC1 + (1) [C] => (1) CC1=CCC2CCC(C(C)CCC1)C1C=C(C)CCC21 + (1) [XeH]	R6cd8c108c850a82981d3a9659f81813accb6cf914849405fb4d91ac26c30fb63	Xenon_quenching2
pkr0199562		(1) pkc0076862[c0] => (1) pkc0118890[c0]	(1) CC(C)C1=CC[Xe](C)C2CCC3CCCC2(C)C(C1)C3 => (1) CC(C)C1=CCC(C)[Xe]2CCC3CCCC2(C)C(C1)C3	R6cd8cb60bb2024dd9cd9429a9bad1f019e8f97b0ed23eb3990fdd09c133df76f	TheoreticalGroupY_001HydrideShiftV3
pkr0199563		(1) pkc0143168[c0] + (1) CARBON[c0] => (1) pkc0138312[c0] + (1) XENON_1[c0]	(1) CC1CCCC2CC34CCC(C)[Xe](CC1C2C3)C4(C)C + (1) [C] => (1) CC1=C2CC3C(C)CCCC4CC(CC1)(CC43)C2(C)C + (1) [XeH]	R6cd90853d87ad3626869df1d2c6e40ff4de2749deeef61feae57538dea809672	Xenon_quenching3
pkr0199564		(1) pkc0030542[c0] => (1) pkc0043922[c0]	(1) C=CC1(C)CCC1C1(C)CC1C1C(C)CC[Xe]1C(C)C => (1) C=CC1(C)CCC1C1(C)CC1C1C(C)CCC1[Xe](C)C	R6cd922c806d501d7345caf9ba0977561f6a81f7d9118799ded44ef812562721b	TheoreticalGroupY_001HydrideShiftV3
pkr0199565		(1) pkc0209227[c0] => (1) pkc0179367[c0]	(1) CC1CC2C3C(C)CC[Xe]4C2C(C)(C)CCC4(C)CC13 => (1) CC1CC2C3C(C)CCC4[Xe]2C(C)(C)CCC4(C)CC13	R6cd942b27696da1e2d74e45211d9a7fdb2be593e0f61ac5f6f59f463d822a69f	TheoreticalGroupY_001HydrideShiftV3
pkr0199566		(1) pkc0149298[c0] => (1) pkc0097638[c0]	(1) CC1CCC2(C)C(C)CCC3C[Xe]1C1(C(C)C)CC1C32 => (1) CC1CCC2CC3[Xe](C)CCC1(C)C2C1CC13C(C)C	R6cd94330abdada0a2d7e2a660d73d766271a731a129942393a6e64a30041ceee	TheoreticalGroupY_001HydrideShiftV3
pkr0199567		(1) pkc0020199[c0] + (1) CARBON[c0] => (1) pkc0055524[c0] + (1) XENON_1[c0]	(1) CC1CC2C3C[Xe](C)C(CC13)C1C(C)CCCC(C)C21 + (1) [C] => (1) C=C1CC2C3CC1C1C(C)CCCC(C)C1C2CC3C + (1) [XeH]	R6cda0f94ad5da0c58c7f060cdebbc35de1e6dbc445599cd45a07bc7612ea6e1a	Xenon_quenching1
pkr0199568		(1) pkc0195263[c0] => (1) pkc0240912[c0]	(1) C=C(C)CCCC1CC=C(C)CCC2C(C)CC2[Xe]1C => (1) CC1=CCC2CCC[Xe](C)CC2(C)C2CC(C)C2CC1	R6cda52ab83ef0cc7286c9c35320a5800aeda6cc27edac1d00d73cc7f75254a43	TheoreticalGroup_A_RangeModifiedFar
pkr0199569		(1) pkc0152687[c0] + (1) CARBON[c0] => (1) pkc0235939[c0] + (1) XENON_1[c0]	(1) CC(C)C1=CC2C3CC(C)(C(C)CC1)C3CCC[Xe]2C + (1) [C] => (1) C=C1CCCC2C3CC2(C)C(C)CCC(C(C)C)=CC13 + (1) [XeH]	R6cda9474dbc2c403fb7238a6df5d01a0413a7c316e129c0f9dd181f2a2dd35fd	Xenon_quenching1
pkr0199570		(1) pkc0169206[c0] + (1) CARBON[c0] => (1) pkc0252611[c0] + (1) XENON_1[c0]	(1) CC1=CC2C(CCC3C(C)[Xe](C)CCC23C)C(C)CC1 + (1) [C] => (1) CC1=CC2C(CCC3C(C)C(C)=CCC23C)C(C)CC1 + (1) [XeH]	R6cdab303a089471d0926ca19be99513e259f3d34283b0a8e499744a80b3ef2c0	Xenon_quenching2
pkr0199571		(1) pkc0066889[c0] + (1) CARBON[c0] => (1) pkc0084271[c0] + (1) XENON_1[c0]	(1) CC(C)C1C2CC(C)C13CCC1[Xe](C)CCC1(C)C2C3 + (1) [C] => (1) CC1=CCC2(C)C1CCC13CC2C(CC1C)C3C(C)C + (1) [XeH]	R6cdafe5d58bbfabd889206b707d683158e1c0e2ef7ff6a0849fd0ec406c1d85d	Xenon_quenching2
pkr0199572		(1) pkc0152970[c0] + (1) XENON_1[c0] => (1) pkc0200997[c0] + (1) CARBOCATION_SUBSTITUTE_XE[c0]	(1) CC(C)C1C[Xe]C2(C)CCC3C4CCCC(C)C3C12C4 + (1) [XeH] => (1) CC(C)C1CC(C)[Xe]2CCC3C4CCCC(C)C3C12C4 + (1) [Xe:1]	R6cdafef1bd6acad95eff3053294f8445117b7ef73ec32766ee002bb6f7bb401d	GenericSecondaryIonMethylShift_DM
pkr0199573		(1) pkc0031366[c0] + (1) CARBON[c0] => (1) pkc0060173[c0] + (1) XENON_1[c0]	(1) CC1=CCC(C2CCC3(C)C(C)C(CC[Xe]3C)C2)CC1 + (1) [C] => (1) CC1=CCC(C2CCC3(C)C(C)=CCC(C2)C3C)CC1 + (1) [XeH]	R6cdb2728b6c1c1fa9e26c9587771397e6652a8ec0da84e17e6cde0c693aeeb92	Xenon_quenching2
pkr0199574		(1) pkc0245706[c0] + (1) CARBON[c0] => (1) pkc0312490[c0] + (1) XENON_1[c0]	(1) C=CC(C)C1C(C(C)C)CC2C3C(C)CC[Xe](C2C)C13 + (1) [C] => (1) C=CC(C)C1C(C(C)C)CC2C(C)C3=CCC(C)C2C31 + (1) [XeH]	R6cdb5ed2e8b074cfd3b71fe25073af38ac10e7f15797bb1735208929dfce90d3	Xenon_quenching2
pkr0199575		(1) pkc0246168[c0] => (1) pkc0148645[c0]	(1) CC1=CCCC2C3CC(C(C)C)C2(C)CC(C)[Xe]3CC1 => (1) CC1=CCCC2C3CC(C(C)C)C2(C)C[Xe](C)C3CC1	R6cdb68fcd268927f7f5a3eb22fe9d19277bdc67c6a318a7b246ae37345bd1f92	TheoreticalGroupY_001HydrideShiftV3
pkr0199576		(1) pkc0119286[c0] => (1) pkc0177114[c0]	(1) CC1=CCC2(C)CC[Xe]3C(C(C)C)CCC3(C)C2CC1 => (1) CC1=CCC2(C)CCC3(C)C(C(C)C)CC[Xe]3C2CC1	R6cdb9dbcb909e86fbd32303ea6e779b5a70aec04b0aded7df9162b8b51c1fd81	GroupW_001MethylShiftV2
pkr0199577		(1) pkc0013185[c0] + (1) CARBON[c0] => (1) pkc0022007[c0] + (1) XENON_1[c0]	(1) CC1CCC2CC3CCC1(C)C2CC1CC3CC[Xe]1C + (1) [C] => (1) C=C1CCC2CC1CC1C3CCC(C)C1(C)CCC2C3 + (1) [XeH]	R6cdbd2c2f155e864c92dbb4ab840e1f79dc50f02f7a05f29cfda9fe131085c37	Xenon_quenching1
pkr0199578		(1) PKC0000115[c0] + (1) PYROPHOSPHATE_ACCEPTOR_CoF[c0] + (1) BadXENON_CleavageDonor2[c0] => (1) pkc0000380[c0] + (1) PYROPHOSPHATE_DONOR_CoF[c0] + (1) CCO[c0]	(1) C=C1CCC2C(C(C)C)CCC2(C)C1CCC(C)=CCOP(=O)(O)OP(=O)(O)O + (1) Nc1ncnc2c1ncn2C1OC(COP(=O)(O)O)C(O)C1O + (1) C[Xe] => (1) C=C1CCC2C(C(C)C)CCC2(C)C1CCC(C)=C[Xe] + (1) Nc1ncnc2c1ncn2C1OC(COP(=O)(O)OP(=O)(O)OP(=O)(O)O)C(O)C1O + (1) CCO	R6cdc0d6fc1d68e1eb91e37106d2aa9aaf124b2a37533bce0c7a8cdeb9df3b0c1	XenonDiphosphateCleavageOH
pkr0199579		(1) pkc0064948[c0] + (1) CARBON[c0] => (1) pkc0109785[c0] + (1) XENON_1[c0]	(1) CC1C2CC2C2CC[Xe](C)CCCC3CC1C3(C)CC2 + (1) [C] => (1) CC1=CCC2CCC3(C)C(CCC1)CC3C(C)C1CC21 + (1) [XeH]	R6cdc1ad8e621a179e3481f531dc6778cb643ecda98db4e186e908047daf826aa	Xenon_quenching2
pkr0199580		(1) pkc0086005[c0] + (1) CARBON[c0] => (1) pkc0197189[c0] + (1) XENON_1[c0]	(1) CC1CCCC2(C)C3CCC(C)C4CCC2(C1)C4[Xe]3C + (1) [C] => (1) CC1=C2C3CCC24CC(C)CCCC4(C)C1CCC3C + (1) [XeH]	R6cdc3124f82327dc95e8faf844d552156089077ee20856ff9732de44ad76894f	Xenon_quenching3
pkr0199581		(1) pkc0267129[c0] + (1) CARBON[c0] => (1) pkc0343635[c0] + (1) XENON_1[c0]	(1) CC1CCC2C1(C)CC[Xe](C)C1CC23CCC3C1(C)C + (1) [C] => (1) C=C1CCC2(C)C(C)CCC2C23CCC2C(C)(C)C1C3 + (1) [XeH]	R6cdc3c197757bf682fbb830d7df7343e3e87c89ea7fff733e88e38ab547e20ec	Xenon_quenching1
pkr0199582		(1) pkc0101958[c0] + (1) CARBON[c0] => (1) pkc0188401[c0] + (1) XENON_1[c0]	(1) CC1CCC2C(C)C3C1CC1C(C)C2CC[Xe](C)CC13 + (1) [C] => (1) C=C1CCC2C(C)C3CC4C(C)CCC2C(C)C4C3C1 + (1) [XeH]	R6cdc3f65d7ced84ab719d38723e22356dcd4f47970e443f6d6e058e9a7b9884d	Xenon_quenching1
pkr0199583		(1) pkc0175250[c0] + (1) CARBON[c0] => (1) pkc0223325[c0] + (1) XENON_1[c0]	(1) CC(C)[Xe]1CC2C3(C)CCCC(C)C4(CCC24C)C1C3 + (1) [C] => (1) CC(C)=C1CC2C3(C)CCCC(C)C4(CCC24C)C1C3 + (1) [XeH]	R6cdc8233bdef0d27baefee5adb7e0538adde1a14a1f84343ff2423a6cd0ef535	Xenon_quenching3
pkr0199584		(1) pkc0261835[c0] => (1) pkc0313458[c0]	(1) CC1=CCC(C)C2(C)CC[Xe]3C(C)CCC2C3(C)CC1 => (1) CC1=CCC(C)C2(C)CCC3(C)C(C)CCC2[Xe]3CC1	R6cdc961ae2a0f3cf05e00e6dfd75cb0d041d2fd1958f7eae706f6129fce28bfb	GroupW_001MethylShiftV2
pkr0199585		(1) pkc0121146[c0] + (1) CARBON[c0] => (1) pkc0129927[c0] + (1) XENON_1[c0]	(1) CC1=CCCC(C)C2[Xe]3C(C)C(C)CCC2(C)C3CC1 + (1) [C] => (1) CC1=CCCC(C)C2=C3C(C)C(C)CCC2(C)C3CC1 + (1) [XeH]	R6cdd221f4a495c010e3db7ad5f39c99abc06163a13b6aa795a676dc0609b4a85	Xenon_quenching3
pkr0199586		(1) pkc0242176[c0] => (1) pkc0285330[c0]	(1) CC1CCC2[Xe]3CCC(C)C2(C)CC1C1CC1C3(C)C => (1) CC1CCC2C3(C)CC1C1CC1[Xe](C)C2(C)CCC3C	R6cdd61d3aac6ff22e3468e0c9f46023ef64f1ca78792528dbcf8f7a9d29360a0	GroupW_001MethylShiftV2
pkr0199587		(1) pkc0037102[c0] + (1) CARBON[c0] => (1) pkc0051341[c0] + (1) XENON_1[c0]	(1) C[Xe](C)C1CCC2CC3CC2CCC1(C)C1CCC3C1 + (1) [C] => (1) C=C(C)C1CCC2CC3CC2CCC1(C)C1CCC3C1 + (1) [XeH]	R6cdd7184a58bc9a1966906b5c56023943f2d51dfff7b744552dc4a98efde4cd4	Xenon_quenching1
pkr0199588		(1) pkc0234740[c0] => (1) pkc0192623[c0]	(1) CC1CC23CCC(C)(C(C)C2)C3CCC2C1CC[Xe]2C => (1) CC1CC23CCC(C)(C(C)C2)C3CC[Xe]2C(C)CCC12	R6cdd9c998f60ee70898a4c2e06e90bc96aaae55dc27280b357efd2aed54ce3dd	TheoreticalGroupY_001HydrideShiftV3
pkr0199589		(1) pkc0157746[c0] + (1) SecondaryXenonAcceptor[c0] + (1) XENONProtonator[c0] => (1) pkc0209118[c0] + (1) SecondaryXenonDonor[c0] + (1) TertiaryXenonAcceptor[c0]	(1) CC(C)C1CCC2(C)C3CCC(C)C4CCC2(C)[Xe]C143 + (1) C[Xe](C)C + (1) CCC => (1) CC1CCC2[Xe]3C1CCC1(C)CC2(C)CCC31C(C)C + (1) C[Xe]C + (1) CC(C)C	R6cdd9d597bcd617f27cc1877e609eb5e75da4b4ecf146de0a07dfd994dccc2f5	AtisaneBackboneFormer
pkr0199590		(1) pkc0261215[c0] + (1) CARBON[c0] => (1) pkc0305796[c0] + (1) XENON_1[c0]	(1) CC1CC[Xe](C)C2CC34CCC2(C)C3C1(C)CCC4C + (1) [C] => (1) CC1=CCC(C)C2(C)CCC(C)C34CCC(C)(C1C3)C24 + (1) [XeH]	R6cddaadc107914b823948e419af0fc0dcb919bef238f8c67be33b0e1ef5f93cb	Xenon_quenching2
pkr0199591		(1) pkc0210460[c0] + (1) CARBON[c0] => (1) pkc0307320[c0] + (1) XENON_1[c0]	(1) CC1CCC2C3CCCC(C)C24C1C[Xe](C(C)C)C4C3 + (1) [C] => (1) CC(C)C1=CC2C(C)CCC3C4CCCC(C)C23C1C4 + (1) [XeH]	R6cde06c44a29f75345e952fc3a8a61210da1654861b1d4448b857b4fded24e0a	Xenon_quenching2
pkr0199592		(1) pkc0010580[c0] => (1) pkc0002296[c0]	(1) C=C(C)C1CCC(C)C1CC1C(C)C2CCC(C)[Xe]1C2 => (1) C=C(C)C1CCC(C)C1CC1C(C)C2CC[Xe](C)C1C2	R6cde57f44acd10b1a21901a83cb05fcfed36844f3bdf21416a0711ede6179998	TheoreticalGroupY_001HydrideShiftV3
pkr0199593		(1) pkc0050546[c0] => (1) pkc0115942[c0]	(1) CC(C)C1C[Xe]2C3CC(CCC3C)C3(C)CCC1C2C3 => (1) CC(C)C1CC2C3CC(CCC3C)C3(C)CCC1[Xe]2C3	R6cde8cac157352067076bc66c86fa0cad78e18506d3d38bd6f8bde5b00c9f9b6	TheoreticalGroupY_001HydrideShiftV3
pkr0199594		(1) pkc0165686[c0] + (1) CARBON[c0] => (1) pkc0208400[c0] + (1) XENON_1[c0]	(1) CC1CCC2C3C(C)C4(C)CC3(C[Xe]2C)C1CCC4C + (1) [C] => (1) C=C1CC23CC4(C)C(C)CCC2C(C)CCC1C3C4C + (1) [XeH]	R6cdeac33889b24da32cc639eb5445455d681535fe0fb1bcbf2ac99753bbac6ef	Xenon_quenching1
pkr0199595		(1) pkc0106413[c0] + (1) CARBON[c0] => (1) pkc0151156[c0] + (1) XENON_1[c0]	(1) CC1=CC[Xe](C(C)C)C2CC3(C)CCCC2(C)C3CC1 + (1) [C] => (1) CC1=CCC(C(C)C)=C2CC3(C)CCCC2(C)C3CC1 + (1) [XeH]	R6cded9541c2faae371190b8d54c708e85ed636ae0b538c43613b59eb9d50fb10	Xenon_quenching3
pkr0199596		(1) pkc0039804[c0] + (1) CARBON[c0] => (1) pkc0062009[c0] + (1) XENON_1[c0]	(1) C=C1C(C)CCC(C)C1CCC1C[Xe]2C(C)CCC12C + (1) [C] => (1) C=C1C(C)CCC(C)C1CCC1C=C2C(C)CCC21C + (1) [XeH]	R6cdef94b82503ba9ad303bfe59f8c4f74c1f1f3de588eae714f51b3ca10ec8d3	Xenon_quenching2
pkr0199597		(1) pkc0041152[c0] + (1) CARBON[c0] => (1) pkc0020444[c0] + (1) XENON_1[c0]	(1) C=CC1(C)CC[Xe]2C(C)CCC1C1CCCC2(C)CC1 + (1) [C] => (1) C=CC1(C)CCC2=C(C)CCC1C1CCCC2(C)CC1 + (1) [XeH]	R6cdefe2d5396faea78d41d61843a29bd3dd08e602b68d413e811ec9a518be40b	Xenon_quenching3
pkr0199598		(1) pkc0183075[c0] => (1) pkc0135796[c0]	(1) CC1=CCC2(C)C(C)CCC3CCC(C)C2(CC1)[Xe]3C => (1) CC1CCC2CCC(C)C34CC[Xe](C)C(CC13C)C24C	R6cdf2aef6c92fa3c37a3571b973f9c5d37f58de33c71f0b06389c76979af52d1	TheoreticalGroupG_0001;TheoreticalGroupA_v3
pkr0199599		(1) pkc0012183[c0] + (1) CARBON[c0] => (1) pkc0018204[c0] + (1) XENON_1[c0]	(1) C=CC1(C)CCC=C(C)CCC2(C)C([Xe](C)C)CCC12 + (1) [C] => (1) C=CC1(C)CCC=C(C)CCC2(C)C(C(=C)C)CCC12 + (1) [XeH]	R6cdf4552e9e3e43914a37121845c97ab2e045500a0006142152d4726fb799890	Xenon_quenching1
pkr0199600		(1) pkc0100888[c0] => (1) pkc0077050[c0]	(1) CC1CCC[Xe]2C1C1CCC(C)C3CC(CC32C)C1C => (1) CC1CCC2C(C)C3CC1[Xe](C3)C1(C)CCCC(C)C21	R6cdf4db8fc163f37c806cb4389fbfeff3f61ae23f9fbbb445d94e0a176701d0b	GroupW_001MethylShiftV2
pkr0199601		(1) pkc0026057[c0] + (1) CARBON[c0] => (1) pkc0071380[c0] + (1) XENON_1[c0]	(1) CC(C)C1C2C3CC(C)C4CCC(C)C(C3)[Xe]1C4C2C + (1) [C] => (1) CC(C)C1C2=C3C(C)C1C1CC(C)C3CCC(C)C2C1 + (1) [XeH]	R6cdf60c5411dff802b138b7ec86b909615c400c273f16e7a654ecb9626472dc0	Xenon_quenching3
pkr0199602		(1) pkc0266680[c0] + (1) CARBON[c0] => (1) pkc0276052[c0] + (1) XENON_1[c0]	(1) CC1CCC23CCC2(C)C(C)CC[Xe]2C1(C)CCC23C + (1) [C] => (1) CC1CCC23CCC2(C)C(C)CC=C2C1(C)CCC23C + (1) [XeH]	R6cdf6ded49948d5e7c710a53895dd4d4a02a1012aedfd935a5c34ee058c17464	Xenon_quenching2
pkr0199603		(1) pkc0171736[c0] => (1) pkc0095199[c0]	(1) CC1CCC[Xe](C)C2C1CCC13C(C)CCC(C)C1C23 => (1) CC1CCCC(C)[Xe]2C1CCC13C(C)CCC(C)C1C23	R6cdf83ddfffe40b220d0e35b59a964edeced1a9d97bb24c4f3fe9203ba5887be	TheoreticalGroupY_001HydrideShiftV3
pkr0199604		(1) pkc0070165[c0] => (1) pkc0035130[c0]	(1) C=CC1(C)CC2C(C)C1CCC1(C)[Xe](C)CCCC21C => (1) C=CC1(C)CC2C(C)C1CC[Xe]1C(C)(C)CCCC21C	R6cdfb0b6ade6fb804ab54e47368e86b92f71d9ffdfb99c289248759f1d77440d	GroupW_001MethylShiftV2
pkr0199605		(1) pkc0083144[c0] + (1) CARBON[c0] => (1) pkc0117226[c0] + (1) XENON_1[c0]	(1) CC1CCC(C)C2[Xe]3CC24CCCC(C)(C)C4CCC13 + (1) [C] => (1) CC1CCC(C)C2CCC3C(C)(C)CCCC34CC2=C14 + (1) [XeH]	R6cdfb9821862c76d69b042228af06781155f0d81fcb7bcc09800a0df3cc1cc78	Xenon_quenching3
pkr0199606		(1) pkc0164328[c0] + (1) CARBON[c0] => (1) pkc0208764[c0] + (1) XENON_1[c0]	(1) CC1CCC23C(C)CCC4(C)CC[Xe](C(C)C)C(C12)C43 + (1) [C] => (1) CC(C)C1=C2C3C(C)CCC34C(C)CCC(C)(CC1)C24 + (1) [XeH]	R6ce07a3d1b1c48a98dcab8a8681202f6304de6d3f48502e7fe97a14c5ef30ba6	Xenon_quenching3
pkr0199607		(1) pkc0096539[c0] + (1) CARBON[c0] => (1) pkc0161824[c0] + (1) XENON_1[c0]	(1) CC1CCC2(C)C1CC21CC[Xe]2C(C)CCC(C)(C)C21 + (1) [C] => (1) CC1CCC(C)(C)C2=C1CCC21CC2C(C)CCC21C + (1) [XeH]	R6ce0ca4ac4faa980b34df93648dd54cebe4319693ffc64d5888395468775116b	Xenon_quenching3
pkr0199608		(1) pkc0152042[c0] => (1) pkc0091247[c0]	(1) CC1CCC2(C)C(C)CCC34C[Xe]1C(C)(CCCC32)C4 => (1) CC1CCC23CC4[Xe](C)CCC1(C)C2CCCC4(C)C3	R6ce0e0b97244e846c0d0ae08542d78f18d8c9bc0d253f1367e6386a035bf1ae5	TheoreticalGroupY_001HydrideShiftV3
pkr0199609		(1) pkc0078586[c0] + (1) XENON_1[c0] => (1) pkc0083088[c0] + (1) CARBOCATION_SUBSTITUTE_XE[c0]	(1) CC1=CCCC2(C)[Xe]CCC3C(CC1)C(C)(C)CC32C + (1) [XeH] => (1) CC1=CCC[Xe]2C(C)CCC3C(CC1)C(C)(C)CC32C + (1) [Xe:1]	R6ce0ec20003dcba78c46d4444dd80bf1a1b9f023aaee8cdff85e937ab2a6ffb7	GenericSecondaryIonMethylShift_DM
pkr0199610		(1) pkc0105804[c0] => (1) pkc0171676[c0]	(1) CC1CCCC2C[Xe]3C(C)CCC4C3C1CCC4(C)C2 => (1) CC1CCCC2CC3C(C)CCC4[Xe]3C1CCC4(C)C2	R6ce118f841ffc59165ec93b1e7926dc8d5faee75da187f93563d930f905afe46	TheoreticalGroupY_001HydrideShiftV3
pkr0199611		(1) pkc0009107[c0] + (1) CARBON[c0] => (1) pkc0032089[c0] + (1) XENON_1[c0]	(1) CC1CC23CC[Xe]1C21CCC(C)(C)C(CCC3C)C1C + (1) [C] => (1) CC1CC23CC=C1C21CCC(C)(C)C(CCC3C)C1C + (1) [XeH]	R6ce11ed74f1638f38569fa9c63e75a26bbb2eff2b6482769591623bcfa25a80e	Xenon_quenching2
pkr0199612		(1) pkc0107795[c0] + (1) CARBON[c0] => (1) pkc0137996[c0] + (1) XENON_1[c0]	(1) CC(C)C1C2CC1(C)C1CCC3C(C)CC[Xe](C)C2C31 + (1) [C] => (1) CC1=CCC(C)C2CCC3C2C1C1CC3(C)C1C(C)C + (1) [XeH]	R6ce12903598fe60cd54c6be9c5429f108674592ea665e63749196d10d6dc3c12	Xenon_quenching2
pkr0199613		(1) pkc0011416[c0] + (1) CARBON[c0] => (1) pkc0035967[c0] + (1) XENON_1[c0]	(1) CC1=CCCC2(C)C([Xe](C)C)CCC(C)C3(CC1)CC23 + (1) [C] => (1) CC1=CCCC2(C)C(=C(C)C)CCC(C)C3(CC1)CC23 + (1) [XeH]	R6ce13b037ef0c05ef15190efc93e45c6e3fcfb619b33bbb85770f972277de65f	Xenon_quenching3
pkr0199614		(1) pkc0246390[c0] => (1) pkc0161474[c0]	(1) C[Xe]1CCCC2(C)CC3CC(CCC12C)C1(C)CCC31 => (1) CC12CCC1C1CC2CC[Xe]2C(C)(C)CCCC2(C)C1	R6ce15b950c505e19fc11f14eaaaa0b9a6ca3db0b0b7fdbe271abb063cbd509fa	GroupW_001MethylShiftV2
pkr0199615		(1) pkc0245628[c0] => (1) pkc0142551[c0]	(1) CC1CC[Xe]2C3CCC4CCC(CCC12C)(C4)C3(C)C => (1) CC1CCC2(C)C3CCC4CCC(CC[Xe]12)(C4)C3(C)C	R6ce15cfc7867a96c622b3ec7af29af20ed8cc275d0f3c40acfc0764717a5efda	GroupW_001MethylShiftV2
pkr0199616		(1) pkc0219462[c0] + (1) XENON_1[c0] => (1) pkc0288615[c0] + (1) CARBOCATION_SUBSTITUTE_XE[c0]	(1) CC1CCC23CC1(C)C2CCC1(CC[Xe]C1(C)C)C3C + (1) [XeH] => (1) CC1CCC2(CCC3C4(C)CC3(CCC4C)C2C)[Xe]1C + (1) [Xe:1]	R6ce1724fc3503cbcb9810be9f51fcc0988dceb56231fde0fbc4686c578cb3bab	GenericSecondaryIonMethylShift_DM
pkr0199617		(1) pkc0169159[c0] + (1) CARBON[c0] => (1) pkc0231278[c0] + (1) XENON_1[c0]	(1) CC1CCC23C(C)C1(C)CC[Xe]1CCC2C(C)(C)C13C + (1) [C] => (1) CC1CCC23C(C)C1(C)CC=C1CCC2C(C)(C)C13C + (1) [XeH]	R6ce185d4b754a744e83f213fac46813731726ecfb70fe94d9df9eda2ec012a19	Xenon_quenching2
pkr0199618		(1) pkc0149744[c0] => (1) pkc0218374[c0]	(1) CC1CCC(C)C2(C)[Xe]1CCC21CC(C)C2(C)CCC21 => (1) CC1CC2(CCC3[Xe](C)CCC(C)C32C)C2CCC12C	R6ce1ad15b860d1323decc2d3aaab6efa64d570e049a6c9e486922d786ffb4ad8	TheoreticalGroupY_001HydrideShiftV3
pkr0199619		(1) pkc0079926[c0] => (1) pkc0022402[c0]	(1) CC1C2CC2C2CCCC(CC2)CCC2C1CC[Xe]2C => (1) CC1C2CC2C2CCCC(CC2)CC[Xe]2C(C)CCC12	R6ce1b1a78e5904a8ef403383912a6a131f57377bf33642b647fa20e8ba7c0787	TheoreticalGroupY_001HydrideShiftV3
pkr0199620		(1) pkc0235995[c0] => (1) pkc0170486[c0]	(1) CC1CCC2C(C)C(C1)CC2C1C[Xe]2C(C)CCC12C => (1) CC1CCC2C(C)C(C1)CC2C1CC2[Xe](C)CCC12C	R6ce1bba554017394a02d985ed63091219ef0119cc9fdd3c1f1aabf75cc268085	TheoreticalGroupY_001HydrideShiftV3
pkr0199621		(1) pkc0132632[c0] + (1) CARBON[c0] => (1) pkc0143685[c0] + (1) XENON_1[c0]	(1) CC1=CCC2C(C)(CC1)C(C)CCC1[Xe](C)CCC12C + (1) [C] => (1) CC1=CCC2C3(C)CCC(C)=C3CCC(C)C2(C)CC1 + (1) [XeH]	R6ce1f06b49aa4bcafe57e2bd80c2fa739995a0f8cc9c4ac291160cfdb7eb64a2	Xenon_quenching3
pkr0199622		(1) pkc0269560[c0] + (1) CARBON[c0] => (1) pkc0283775[c0] + (1) XENON_1[c0]	(1) CC(C)C12CCC3(C)C(C)CCC1C1(C)CCC31[Xe]2C + (1) [C] => (1) C=C1C2(C(C)C)CCC3(C)C(C)CCC2C2(C)CCC132 + (1) [XeH]	R6ce20a06da030310eb123f97dcf391cdfef2fe58153d2ee09166c5e0c6ce233c	Xenon_quenching1
pkr0199623		(1) pkc0248036[c0] => (1) pkc0323032[c0]	(1) CC1CCC(C)C2C3CCC4(C)C[Xe]2C1CCC4C3C => (1) CC1CCC(C)[Xe]2CCC3C(C)C4CCC3(C)CC2C14	R6ce20cb9d1636c6f805345753955299f67325b695f7b4692cae627577668ba25	TheoreticalGroupY_001HydrideShiftV3
pkr0199624		(1) pkc0044846[c0] => (1) pkc0033300[c0]	(1) CC1C2CC3C(C)C4CC3(C(C)C)C(C2)[Xe](C)CCC14 => (1) CC1C2CC3C(C)C4CC3(C(C)C)[Xe](C2)C(C)CCC14	R6ce22703eb44057418edcd2f620f86860bc470e3d98659d29d3735f0d3161af5	TheoreticalGroupY_001HydrideShiftV3
pkr0199625		(1) pkc0210489[c0] => (1) pkc0270941[c0]	(1) CC1=C2CCC3C(C)CCC(C)[Xe]3CC2(C)C(C)CC1 => (1) CC1CCC2(C)C3CC4(C)C(C)CC[Xe](C)C42CCC13	R6ce236fc35058b18747a2c2166d569cead88500d54b1222d4bf9671e637fb415	TheoreticalGroupD_0001
pkr0199626		(1) pkc0038715[c0] + (1) SecondaryXenonDonor[c0] + (1) TertiaryXenonAcceptor[c0] => (1) pkc0065958[c0] + (1) SecondaryXenonAcceptor[c0] + (1) XENONProtonator[c0]	(1) CC1CCCC(C)(C)C12CCC1(C)C3CCC12C[Xe]3C + (1) C[Xe]C + (1) CC(C)C => (1) CC1CCCC(C)(C)C12CCC1(C)[Xe]C3(C)CCC12C3 + (1) C[Xe](C)C + (1) CCC	R6ce26dcca61191d2a2c33b94034d546af35966f483c63aa7a7a3728effdb5b18	CyathaneExpansionLike1v2
pkr0199627		(1) pkc0130258[c0] + (1) CARBON[c0] => (1) pkc0134736[c0] + (1) XENON_1[c0]	(1) CC1=CCC23CCC2(C)CCC[Xe](C(C)CC1)C3(C)C + (1) [C] => (1) CC1=CCC23CCC2(C)CCC=C(C(C)CC1)C3(C)C + (1) [XeH]	R6ce285f6cdfc921055471675078bc335a8938cbcbeef43f74137541cbfb9d9f6	Xenon_quenching2
pkr0199628		(1) pkc0113497[c0] + (1) CARBON[c0] => (1) pkc0174025[c0] + (1) XENON_1[c0]	(1) CC1CCC2C3(C)CCC(C)C4(CCC24C(C)C)C[Xe]13 + (1) [C] => (1) CC1CCC2C3(C)CCC(C)C4(C=C13)CCC24C(C)C + (1) [XeH]	R6ce28db938f03498ae87c37b3f8945054cc51fe92a38731d20e7ccb253f8b7c3	Xenon_quenching2
pkr0199629		(1) pkc0120861[c0] + (1) CARBON[c0] => (1) pkc0159223[c0] + (1) XENON_1[c0]	(1) CC1CCC23CCC(C)C2CC1C(C=C[Xe](C)C)C3C + (1) [C] => (1) C=C(C)C=CC1C2CC3C(C)CCC3(CCC2C)C1C + (1) [XeH]	R6ce2e462af73f7e5a0d1f9aa5b62ec1cd5807a25e784ab04a8ca1dec87ebc502	Xenon_quenching1
pkr0199630		(1) pkc0109108[c0] => (1) pkc0048132[c0]	(1) CC1=C2CCC3C(CCCC3(C)C)[Xe]2C(C(C)C)CC1 => (1) CC1=C2CCC3C(CCCC3(C)C)C2[Xe](C(C)C)CC1	R6ce2e91010a8f43c0c2331b6dc355f94b8771da2e9a96684913505425c24d69a	TheoreticalGroupY_001HydrideShiftV3
pkr0199631		(1) pkc0223138[c0] + (1) SecondaryXenonDonor[c0] + (1) TertiaryXenonAcceptor[c0] => (1) pkc0341566[c0] + (1) SecondaryXenonAcceptor[c0] + (1) XENONProtonator[c0]	(1) CC1CC23CC[Xe](C)C4CCC1C42CCC(C)(C)C3C + (1) C[Xe]C + (1) CC(C)C => (1) CC1CC23CCC4(C)[Xe]CCC1C42CCC(C)(C)C3C + (1) C[Xe](C)C + (1) CCC	R6ce328d7e1c6422310ff36042aeaebfcd3abc0d96a7657cc7d7965f8acf70a59	CyathaneExpansionLike2v2
pkr0199632		(1) pkc0058956[c0] + (1) CARBON[c0] => (1) pkc0121831[c0] + (1) XENON_1[c0]	(1) CC1CCC(C)(C)C2(C)C1CCC2C1C=C[Xe](C)CC1 + (1) [C] => (1) C=C1C=CC(C2CCC3C(C)CCC(C)(C)C32C)CC1 + (1) [XeH]	R6ce32d8ee6cf9bc143180992e1ce92af1078582f476f469d5b61c19de200261a	Xenon_quenching1
pkr0199633		(1) pkc0071173[c0] => (1) pkc0069100[c0]	(1) CC1=CCC23CCC(C)C(C)(CC1)C(CCC2C)[Xe]3C => (1) CC1CCC23CC4[Xe](C)CCC1(C)C(CCC2C)C43C	R6ce3893dc9766c5bc9da2988db9d3c82f188d11379b4f6675ec9035777ecdf49	TheoreticalGroupC_0001;TheoreticalGroupE_0001;TheoreticalGroup_A_RangeModifiedFar
pkr0199634		(1) pkc0002003[c0] + (1) CARBON[c0] => (1) pkc0012498[c0] + (1) XENON_1[c0]	(1) CC(C)C1CCC2(C)C1CCC1(C)C3CC21CC[Xe]3C + (1) [C] => (1) CC1=C2CC3(CC1)C2(C)CCC1C(C(C)C)CCC13C + (1) [XeH]	R6ce3c6d190e1ca8a67f266a5e2615c2b51bb1757f985231d5944fbc85b3098ba	Xenon_quenching3
pkr0199635		(1) pkc0010005[c0] + (1) CARBON[c0] => (1) pkc0009002[c0] + (1) XENON_1[c0]	(1) CC1CCC2=C3CCC([Xe](C)C)C2(C)C(CCC3C)C1 + (1) [C] => (1) CC(C)=C1CCC2=C3CCC(C)CC(CCC2C)C13C + (1) [XeH]	R6ce3c72d0e91082ccd7addbe26343844041d5ccdb335ab08b967e89b539ccb16	Xenon_quenching3
pkr0199636		(1) pkc0112526[c0] + (1) CARBON[c0] => (1) pkc0186329[c0] + (1) XENON_1[c0]	(1) CC1CCC2(C)C(C)C(CCC23C2CC[Xe]3C(C)C2)C1 + (1) [C] => (1) CC1=C2CCC(C1)C21CCC2CC(C)CCC1(C)C2C + (1) [XeH]	R6ce3eb5d6c96f09ca6ffce7247a4900379daf28a879a08b6d37669dbb3e48696	Xenon_quenching3
pkr0199637		(1) pkc0104317[c0] + (1) CARBON[c0] => (1) pkc0190303[c0] + (1) XENON_1[c0]	(1) CC(C)C12CCC1C1(C)CCC2(C)C2CC[Xe](C)C1C2 + (1) [C] => (1) CC1=C2CC(CC1)C1(C)CCC2(C)C2CCC21C(C)C + (1) [XeH]	R6ce416c40b837c355c3763bf2303e431364b2457b5431a97507083b0a6c45368	Xenon_quenching3
pkr0199638		(1) pkc0182430[c0] + (1) CARBON[c0] => (1) pkc0207500[c0] + (1) XENON_1[c0]	(1) C=C(C)CCCC1C2CCC(C)C3CC(CC31C)[Xe]2C + (1) [C] => (1) C=C(C)CCCC1C2CCC(C)C3CC(CC31C)C2=C + (1) [XeH]	R6ce44a38c5f4f3926702d63ca5dc05b8096fe04d7bf271220a6e002be1dd685c	Xenon_quenching1
pkr0199639		(1) pkc0156516[c0] + (1) CARBON[c0] => (1) pkc0211698[c0] + (1) XENON_1[c0]	(1) C=CC1(C)CCC2[Xe]1CCC1C(C)CCCC(C)C12C + (1) [C] => (1) C=CC1(C)CCC2C1=CCC1C(C)CCCC(C)C21C + (1) [XeH]	R6ce452ce7d8d1f3b8281ff441abe7b5c7687fce1d7014638c88c3d03fc732d44	Xenon_quenching2
pkr0199640		(1) pkc0070017[c0] + (1) CARBON[c0] => (1) pkc0113745[c0] + (1) XENON_1[c0]	(1) C=C1CC2CC[Xe]3C(C)C(CC3C(C)C)C2CCC1C + (1) [C] => (1) C=C1CC2CC=C3C(C)C(CC3C(C)C)C2CCC1C + (1) [XeH]	R6ce47bf17d757bbc3f7e0d5145468f9dbde937c6c895a2a17a727197c1c7f14f	Xenon_quenching2
pkr0199641		(1) pkc0074966[c0] => (1) pkc0111259[c0]	(1) C=C(C)CCC12C(C)C3CC[Xe](C)C1CCC(C)C2C3 => (1) CC1CCC23C[Xe](C)CCC24C(C)C(CCC3C)CC14	R6ce48bcd447aea6daf0486007fb588cc37c983582609d5334b06e1dfd85d2502	TheoreticalGroupF_2;TheoreticalGroupJ_0001
pkr0199642		(1) pkc0010978[c0] => (1) pkc0028275[c0]	(1) CC(C)=CCC[Xe](C)C1CC1C1CC=C(C)CCC1C => (1) CC(C)=CCCC1(C)C2CC2C2CC1[Xe](C)CCC2C	R6ce48dc6342e757fdb21fea04f1efa3b987ecd958517064ca26a69ad8268729b	TheoreticalGroupE_0001
pkr0199643		(1) pkc0041769[c0] => (1) pkc0012653[c0]	(1) C=C1C(C)CC[Xe]2C(C)CCC1C1CCC(C1)C2(C)C => (1) C=C1C(C)CCC2[Xe](C)CCC1C1CCC(C1)C2(C)C	R6ce49ba3cd6c4e05e5a40788b0e6fe8decbf33ba213de9dd8ccfdb755f133ec9	TheoreticalGroupY_001HydrideShiftV3
pkr0199644		(1) pkc0116802[c0] => (1) pkc0162132[c0]	(1) CC1=CC[Xe]2C(C)C3CC(CCC2C(C)C)C3(C)CC1 => (1) CC(C)C1CCC2CC3C2(C)CC[Xe](C)C2CC1C23C	R6ce4a142e1a5d8874e584b4ecba00ba7e4184ce009e78b5b12a2626a427f4e80	TheoreticalGroupF_2;TheoreticalGroupF_0001
pkr0199645		(1) pkc0153695[c0] => (1) pkc0111314[c0]	(1) CC1CCC2C3CC1(CCC1[Xe](C)CCC31C)C2(C)C => (1) CC1CCC2(C)C3CC4(CC[Xe]12)C(C)CCC3C4(C)C	R6ce4a2ffda0b0eacc15ac289852465a8079463e0861d0cca02beea4aa8b30e54	TheoreticalGroupY_001HydrideShiftV3
pkr0199646		(1) pkc0139053[c0] + (1) CARBON[c0] => (1) pkc0211101[c0] + (1) XENON_1[c0]	(1) CC1CC[Xe](C)C2CCC(C)C23C2C1CCC(C)C23C + (1) [C] => (1) CC1=C2CCC(C)C23C2C(CCC(C)C23C)C(C)CC1 + (1) [XeH]	R6ce4a5f7f562ea6c2a107ba7461add36aec35dbb60f847fa7ec4a98c6bbcd0d5	Xenon_quenching3
pkr0199647		(1) pkc0193080[c0] => (1) pkc0209661[c0]	(1) CC(C)C1C[Xe]2C3CC14CCC(C)(C(C)CCC3C)C24 => (1) CC(C)C1CC2C3CC14CCC(C)(C(C)CCC3C)[Xe]24	R6ce4c36df7a985f1bf6fa035e1370cf2273782b4a98ed2f48ab47b4caacc4c47	TheoreticalGroupY_001HydrideShiftV3
pkr0199648		(1) pkc0048345[c0] => (1) pkc0037102[c0]	(1) CC(C)[Xe]1CCC2CC3CC2CCC1(C)C1CCC3C1 => (1) C[Xe](C)C1CCC2CC3CC2CCC1(C)C1CCC3C1	R6ce4df6c9e325873f8cc167a710468818b05a7df615ce8e1ecee54ed93d04811	TheoreticalGroupY_001HydrideShiftV3
pkr0199649		(1) pkc0174398[c0] => (1) pkc0261825[c0]	(1) CC1C2CC(C)C3(C)C1CCC21C[Xe]3C(C)CCC1C => (1) CC1C2CCC34CC(C)(C(C)CCC3C)[Xe]2C(C)CC14	R6ce4e76b7153499b7223b83c6f4cf9f2e1997ad468f3154aee59f3251d405554	GroupW_001MethylShiftV2
pkr0199650		(1) pkc0075395[c0] + (1) CARBON[c0] => (1) pkc0118792[c0] + (1) XENON_1[c0]	(1) CC1C2CCC3(C)CC(C)(CCC13)C1CC[Xe](C)C2C1 + (1) [C] => (1) CC1=C2CC(CC1)C1(C)CCC3C(C)C2CCC3(C)C1 + (1) [XeH]	R6ce50fb9879bb0fbddf9518b2b262a359f192819f30172a04d23818c9876458a	Xenon_quenching3
pkr0199651		(1) pkc0202714[c0] => (1) pkc0292742[c0]	(1) CC(C)C1=CCC(C)C2(C)CCC(C)[Xe]3CC3C2CC1 => (1) CC1CCC2(C)C(C)CC3[Xe](C(C)C)CCC2C32CC12	R6ce51161cdfd4e83a7d25c0455500ddb58f380b7b7a9866055213f9350711e9b	TheoreticalGroupF_2
pkr0199652		(1) pkc0119273[c0] => (1) pkc0142580[c0]	(1) CC1CC[Xe](C)C2CC3C(C)C4CCC(C)C3C42C1C => (1) CC1CCC(C)[Xe]2CC3C(C)C4CCC(C)C3C42C1C	R6ce55c09994ff70daf051d9e3a354ac20ee2f299cf52256f5262e6b3b9485c72	TheoreticalGroupY_001HydrideShiftV3
pkr0199653		(1) pkc0055886[c0] + (1) CARBON[c0] => (1) pkc0091376[c0] + (1) XENON_1[c0]	(1) C=CC1(C)CCC1C1C2CC2[Xe](C)CCC1(C)C(C)C + (1) [C] => (1) C=CC1(C)CCC1C1C2CC2C(=C)CCC1(C)C(C)C + (1) [XeH]	R6ce56a19ae2f47bfc5dd8d3ce7d36d0f55baee9e69519cbb14de2ce38ea8f7a8	Xenon_quenching1
pkr0199654		(1) pkc0233481[c0] + (1) SecondaryXenonDonor[c0] + (1) TertiaryXenonAcceptor[c0] => (1) pkc0271622[c0] + (1) SecondaryXenonAcceptor[c0] + (1) XENONProtonator[c0]	(1) CC1CCC2(C)CC34C1CC[Xe](C)C3CCC4(C)C2C + (1) C[Xe]C + (1) CC(C)C => (1) CC1CCC2(C)CC34C1CCC3(C)[Xe]CCC4(C)C2C + (1) C[Xe](C)C + (1) CCC	R6ce5741784ae538919c709632fa6ac233411b18f78d1013928b06649f5a123a2	CyathaneExpansionLike2v2
pkr0199655		(1) pkc0066909[c0] + (1) CARBON[c0] => (1) pkc0122760[c0] + (1) XENON_1[c0]	(1) CC1CCC2C(C)(C)C3C1CC[Xe](C)C1CCC2(C)C13 + (1) [C] => (1) CC1=C2CCC3(C)C2C2C(CC1)C(C)CCC3C2(C)C + (1) [XeH]	R6ce57bcf3d640463dae027c3ae0efed2c02a35c317c8e53e6b548a275ed95b57	Xenon_quenching3
pkr0199656		(1) pkc0176004[c0] + (1) CARBON[c0] => (1) pkc0216185[c0] + (1) XENON_1[c0]	(1) CC1CC[Xe](C)C2CCC3C4(C)CC1CC23CCC4C + (1) [C] => (1) CC1=CCC(C)C2CC3(C)C(C)CCC4(C2)C1CCC34 + (1) [XeH]	R6ce5987db8c19b63baffe2065f1213a388ca986fdfc2628333fe77879c8f390d	Xenon_quenching2
pkr0199657		(1) pkc0017374[c0] + (1) CARBON[c0] => (1) pkc0011675[c0] + (1) XENON_1[c0]	(1) CC1=CCC(C(C)C)C1CC1C(C)C2CCC(C)[Xe]1C2 + (1) [C] => (1) CC1=CCC(C(C)C)C1CC1C2=C(C)CCC(C2)C1C + (1) [XeH]	R6ce5c6c0e37a683688d8fb4727ef0dde35f806a606566415f2c41f13e3f64503	Xenon_quenching3
pkr0199658		(1) pkc0105230[c0] + (1) CARBON[c0] => (1) pkc0163254[c0] + (1) XENON_1[c0]	(1) CC(C)C1CCC2C1(C)CCC(C)[Xe]1C3CC21CC3C + (1) [C] => (1) CC1=C2C3CC2(CC3C)C2CCC(C(C)C)C2(C)CC1 + (1) [XeH]	R6ce5fedd9f624b768149a7f146d31e9a086a55113c2d7a40d8d7414f7314f095	Xenon_quenching3
pkr0199659		(1) pkc0048239[c0] + (1) CARBON[c0] => (1) pkc0125510[c0] + (1) XENON_1[c0]	(1) CC1CCC23C(C)CC4(C)C(C)CCC(C)C42CC[Xe]13 + (1) [C] => (1) CC1=C2CCC34C(C)CCC(C)C3(C)CC(C)C24CC1 + (1) [XeH]	R6ce67256d76fadb1db9de248381e2dd1adc003e8be4050ae2f1a9d716f3daa59	Xenon_quenching3
pkr0199660		(1) pkc0233394[c0] + (1) CARBON[c0] => (1) pkc0319793[c0] + (1) XENON_1[c0]	(1) CC1CCC2C(C)C[Xe]3CC24CCC1C4(C)CCC3C + (1) [C] => (1) CC1CCC2(C)C3CCC24C=C1CC(C)C4CCC3C + (1) [XeH]	R6ce673ff027d46402b8880342da522d6fc765701a879e0d829a38300d5355868	Xenon_quenching2
pkr0199661		(1) pkc0071059[c0] => (1) pkc0023208[c0]	(1) CC1CCC(C)[Xe]2CC1C1CC3(C)C(C)CCC12C3C => (1) CC1CC[Xe](C)C2CC1C1CC3(C)C(C)CCC12C3C	R6ce6752ea1dc9040ce4ad074a91e176945bf7e5168c9ba800fec960d81ed3a96	TheoreticalGroupY_001HydrideShiftV3
pkr0199662		(1) pkc0044163[c0] => (1) pkc0036881[c0]	(1) CC(C)[Xe]1CCC2(C)C3CCC4(C)C(C3)C(CCC24)C1 => (1) C[Xe](C)C1CCC2(C)C3CCC4(C)C(C3)C(CCC24)C1	R6ce685ea41b133e19d42ef3181310188805bfe2a732577f538be1b9eb4fa4d41	TheoreticalGroupY_001HydrideShiftV3
pkr0199663		(1) pkc0110320[c0] + (1) CARBON[c0] => (1) pkc0155246[c0] + (1) XENON_1[c0]	(1) CC1CCC2([Xe](C)C)CCC(C)C23CCC(C3)C2CC12 + (1) [C] => (1) C=C(C)C12CCC(C)C3CC3C3CCC1(C3)C(C)CC2 + (1) [XeH]	R6ce68740c0779d90705b2015b550db1adfa31fa1934834eea00344802a4e7a12	Xenon_quenching1
pkr0199664		(1) pkc0043364[c0] => (1) pkc0020820[c0]	(1) CC1=CCC2CCC(C)[Xe]3CCC(C2(C)C)C3(C)CC1 => (1) CC1=CCC2CC[Xe](C)C3CCC(C2(C)C)C3(C)CC1	R6ce68c1488b33ad06964eb0d893b199905b2b465d93836b003f98cb130dd63d8	TheoreticalGroupY_001HydrideShiftV3
pkr0199665		(1) pkc0146637[c0] + (1) CARBON[c0] => (1) pkc0242272[c0] + (1) XENON_1[c0]	(1) CC1CCC23C(C)CCC24CC1C3[Xe](C)CCCC4C + (1) [C] => (1) C=C1CCCC(C)C23CCC(C)C24CCC(C)C(C3)C14 + (1) [XeH]	R6ce6af2c4c972be068718230d05a7a0027ec44ea89a0ef699b7f814962431606	Xenon_quenching1
pkr0199666		(1) pkc0260120[c0] + (1) CARBON[c0] => (1) pkc0289400[c0] + (1) XENON_1[c0]	(1) CC1C2CCC3(C)[Xe]1CCC(C)C21CCC(C)C3(C)C1 + (1) [C] => (1) CC1=C2CCC(C)C34CCC(C)C(C)(C3)C2(C)CCC14 + (1) [XeH]	R6ce6bb27cdbad6000794afdb6982f05e155668ab251f4d074db4f03040f5b787	Xenon_quenching3
pkr0199667		(1) pkc0168845[c0] + (1) CARBON[c0] => (1) pkc0267773[c0] + (1) XENON_1[c0]	(1) CC1CCC2C1CC(C)(C)C1CC[Xe]3C(C)CCC23C1 + (1) [C] => (1) CC1=C2CCC3CC2(CC1)C1CCC(C)C1CC3(C)C + (1) [XeH]	R6ce6dc24c5509a82071f596132e292f4f033a5197e355c52a959834d053691de	Xenon_quenching3
pkr0199668		(1) pkc0003700[c0] => (1) pkc0008721[c0]	(1) C=C1CCC(C)C(C)C1CCC(C)C12CC[Xe](C)C1C2 => (1) CC1CC[Xe]2CC34CC3(CCC4C)C(C)CCC2C1C	R6ce6ffc50f1a9eac453246f7bb55fe3354de376d90c87286be7041b1c3eefc47	TheoreticalGroupF_2;TheoreticalGroupF_0001
pkr0199669		(1) pkc0050252[c0] + (1) CARBON[c0] => (1) pkc0120143[c0] + (1) XENON_1[c0]	(1) CC(C)C1CC2C3CC(C)C4(CC[Xe]1C2C)CC4C3C + (1) [C] => (1) CC(C)C1CC2C(C)C1=CCC13CC1C(C)C2CC3C + (1) [XeH]	R6ce7858a87f3925312b334dc0288030ef736c87daad683fc2eb314106769e7c5	Xenon_quenching2
pkr0199670		(1) pkc0039625[c0] => (1) pkc0052852[c0]	(1) CC1C2CC3CCC4C3CC1C([Xe](C)C)CCC4(C)C2 => (1) CC1C2CC3CCC4C3CC1[Xe](C(C)C)CCC4(C)C2	R6ce7a96629d9fa3be79b752d69d6b1e9fb94762fbd7f841276716eb39a0442db	TheoreticalGroupY_001HydrideShiftV3
pkr0199671		(1) pkc0116829[c0] + (1) CARBON[c0] => (1) pkc0182357[c0] + (1) XENON_1[c0]	(1) CC1=CCCC(C)C23C[Xe](CCC(C)C2CC1)C3(C)C + (1) [C] => (1) CC1=CCCC(C)C23C=C(CCC(C)C2CC1)C3(C)C + (1) [XeH]	R6ce7f5b6bc582ffbb01f6946803f1f3e0a4ddebcc9b167c8bc59450546d125a0	Xenon_quenching2
pkr0199672		(1) pkc0007149[c0] => (1) pkc0002047[c0]	(1) C=CC(C)C1CC2C(C)CCC3C(C1)C2C[Xe]3C(C)C => (1) C=CC(C)C1CC2C(C)CC[Xe]3C(C(C)C)CC2C3C1	R6ce878abf8ffcf42c229a1468d37e5567f347afea5badcf98409a669f69da3b9	TheoreticalGroupY_001HydrideShiftV3
pkr0199673		(1) pkc0175899[c0] + (1) CARBON[c0] => (1) pkc0225318[c0] + (1) XENON_1[c0]	(1) CC1CCC2(C)CCC34CC([Xe](C)CCC1C23)C4(C)C + (1) [C] => (1) CC1=CCC2C(C)CCC3(C)CCC4(CC1C4(C)C)C23 + (1) [XeH]	R6ce87bf301e11eb3a8180b1ee01bd8f68d86ce53dc910bc0283e67fc966c5ef3	Xenon_quenching2
pkr0199674		(1) pkc0073263[c0] + (1) CARBON[c0] => (1) pkc0091415[c0] + (1) CARBOCATION_SUBSTITUTE_XE[c0]	(1) CC1CCC2C3(C)CC[Xe]C3(C)CCC23C1CC3(C)C + (1) [C] => (1) CC1CCC2C3(C)CC=CC3(C)CCC23C1CC3(C)C + (1) [Xe:1]	R6ce88744c3faac878be54c3d8667324d08ad02f2e5e1654fe6af967ca3ec9459	Secondary_quench;SecondaryIonToDoubleBond
pkr0199675		(1) pkc0196778[c0] + (1) CARBON[c0] => (1) pkc0222886[c0] + (1) XENON_1[c0]	(1) CC(C)C1CCC2C13CCC1(C)CC[Xe](C)C(C3)C21C + (1) [C] => (1) C=C1CCC2(C)CCC34CC1C2(C)C3CCC4C(C)C + (1) [XeH]	R6ce891e58814a9f9abec142b6de441e8d349cbd08ce97b240d97e007bd84822a	Xenon_quenching1
pkr0199676		(1) pkc0137336[c0] + (1) CARBON[c0] => (1) pkc0141449[c0] + (1) XENON_1[c0]	(1) CC1CCC2C(C)CC3C1CC1C3C(C)CCC2[Xe]1C + (1) [C] => (1) CC1=C2CCC(C)C3C1CC1C(C)CCC2C(C)CC13 + (1) [XeH]	R6ce8fa40a9218181523e64f38a1cda93776c72c150dfadd5a0c2c2daf069461c	Xenon_quenching3
pkr0199677		(1) pkc0010557[c0] => (1) pkc0032266[c0]	(1) CC1=CCC2(C)CC(C3CC(C)CCC[Xe]3C)C2CC1 => (1) CC1CCCC2(C)C(C1)C1CC3(C)CC2[Xe](C)CCC13	R6ce9182726d4be7dddd4af9a41c5846fb826b598433eab0b94e1f4a329a57aeb	TheoreticalGroupE_0001
pkr0199678		(1) pkc0104572[c0] => (1) pkc0141548[c0]	(1) CC1=CCCC2CC3[Xe](C)CCC23C(C)(C(C)C)CC1 => (1) CC1=CCCC2C[Xe]3C(C)CCC23C(C)(C(C)C)CC1	R6ce92b752e7c9a1dc008b52e0d8ddf19c0c22a88396b15b1818608bd26e32eb0	TheoreticalGroupY_001HydrideShiftV3
pkr0199679		(1) pkc0027634[c0] + (1) CARBON[c0] => (1) pkc0075960[c0] + (1) XENON_1[c0]	(1) CC(C)C12CCC3(C)CC4[Xe](C)CCC1C4(C)CCC32 + (1) [C] => (1) CC1=C2CC3(C)CCC4(C(C)C)C3CCC2(C)C4CC1 + (1) [XeH]	R6ce92cb555a571716ee44af760bffe097c3ae7b4da1e6c83e1188c6e681d80e3	Xenon_quenching3
pkr0199680		(1) pkc0062239[c0] => (1) pkc0031383[c0]	(1) CC1CCC[Xe](C)C2CCC3(C)CC(C)C4(CCC34)C12 => (1) CC1CCCC(C)[Xe]2CCC3(C)CC(C)C4(CCC34)C12	R6ce934ba95031f0e33ef31261ca100d9bcd924f2d8734a356e2d113403f916f7	TheoreticalGroupY_001HydrideShiftV3
pkr0199681		(1) pkc0185513[c0] + (1) CARBON[c0] => (1) pkc0230594[c0] + (1) XENON_1[c0]	(1) CC1CCC2C3(C)CC[Xe]4CCC2(C)C1(CC3)C4(C)C + (1) [C] => (1) CC1CCC2C3(C)CC=C4CCC2(C)C1(CC3)C4(C)C + (1) [XeH]	R6ce934e791893c9509f7e10192422912bc32e19e6aad544a2ec6cbcaf55e144e	Xenon_quenching2
pkr0199682		(1) pkc0008351[c0] => (1) pkc0032688[c0]	(1) CC1CCC2C(C)(C)CC3CCC12C1CC3CC[Xe]1C => (1) CC1CCC2C[Xe]1C13CCC2CC(C)(C)C1CCC3C	R6ce9b03e98b4513249f86b498751c7df878f8a6c75cc29513142083e783675de	TheoreticalGroupY_001HydrideShiftV3
pkr0199683		(1) pkc0266469[c0] => (1) pkc0145535[c0]	(1) CC1CCCC(C)C2(C)CC3C(C)C4CC(C3C14)[Xe]2C => (1) CC1CCCC(C)[Xe]2CC3C(C)C4CC(C3C14)C2(C)C	R6ce9dcb1e4689095154ca29c6b5600eeff7d5158c4b4c9293429119bf14143fb	GroupW_001MethylShiftV2
pkr0199684		(1) pkc0053207[c0] => (1) pkc0128912[c0]	(1) C=CC1CCC2CC(C)C(CCC3(C)C(C)CC[Xe]23)C1 => (1) C=CC1CC[Xe]2CC(C)C(CCC3(C)C(C)CCC23)C1	R6cea050e7e2a27b6d5a33765aef77656aa488b7bc1aee95b66b895fde2244842	TheoreticalGroupY_001HydrideShiftV3
pkr0199685		(1) pkc0195997[c0] + (1) CARBON[c0] => (1) pkc0259822[c0] + (1) XENON_1[c0]	(1) C=C(C)CCCC1C2CCC(C)C3(C)CC2(C)CC[Xe]13 + (1) [C] => (1) C=C(C)CCCC1C2=CCC3(C)CC2(C)C(C)CCC13 + (1) [XeH]	R6cea306647deae7eaf30595efa440417650c1dd5ae242466030057c5772b81a7	Xenon_quenching2
pkr0199686		(1) pkc0084931[c0] => (1) pkc0137342[c0]	(1) CC1CCC2C(C)C3CC3[Xe](C)CCC3(C)C(C)C2C13 => (1) CC1CCC2C(C)C3C[Xe]3C(C)CCC3(C)C(C)C2C13	R6cea5694c46cb44d576137d591a4e42931034c82f75210334dcb6d3d9f0de276	TheoreticalGroupY_001HydrideShiftV3
pkr0199687		(1) pkc0180037[c0] + (1) CARBON[c0] => (1) pkc0201313[c0] + (1) XENON_1[c0]	(1) CC1CCC2C(C)C(CCC34CC3[Xe](C)C2CC4C)C1 + (1) [C] => (1) C=C1C2CC(C)C3(CCC4CC(C)CCC2C4C)CC13 + (1) [XeH]	R6cea5b46ff0ce45faee38671d149b67e0246cd69d67b4d7a3ad27f089ff31a1b	Xenon_quenching1
pkr0199688		(1) pkc0091698[c0] => (1) pkc0186594[c0]	(1) CC1CCC(C)[Xe]2CCC3(C)CC(C)C2CC2C1CC23 => (1) CC1CCC(C)C2CCC3(C)CC(C)[Xe]2CC2C1CC23	R6cea6046609db798599aaef5abd0925c3a2fb4067ad43844fb98fb7d3f1638a9	TheoreticalGroupY_001HydrideShiftV3
pkr0199689		(1) pkc0003259[c0] => (1) pkc0008110[c0]	(1) C=CC(C)C1C[Xe]2C(C)CCC3CC(C)CCC1C32C => (1) C=CC(C)C1CC2[Xe](C)CCC3CC(C)CCC1C32C	R6cea7e31b474c6a6f7e50b2648628de93006deb26b005fb474cfa1f13d5ae9f4	TheoreticalGroupY_001HydrideShiftV3
pkr0199690		(1) pkc0176465[c0] => (1) pkc0221201[c0]	(1) CC(C)C1CCC(C)[Xe]1C=CC1CC(C)C2(C)CCC12 => (1) CC1CC[Xe](C(C)C)C1C=CC1CC(C)C2(C)CCC12	R6ceaaa2dd774c6c4dee5bbd54bacb0b20cf335ad122ffe194e19af22ff1e0749	TheoreticalGroupY_001HydrideShiftV3
pkr0199691		(1) pkc0035787[c0] + (1) SecondaryXenonDonor[c0] + (1) TertiaryXenonAcceptor[c0] => (1) pkc0046963[c0] + (1) SecondaryXenonAcceptor[c0] + (1) XENONProtonator[c0]	(1) CC1=CCC23CCC([Xe](C)CC1)C2(C)C(C)CCC3C + (1) C[Xe]C + (1) CC(C)C => (1) CC1=CCC23CC[Xe]C(C)(CC1)C2(C)C(C)CCC3C + (1) C[Xe](C)C + (1) CCC	R6ceab0e58500d358bb7d13265682b92b4a55dd70545fec17dcf4bc5571bd88ff	CyathaneExpansionLike2v2
pkr0199692		(1) pkc0265726[c0] => (1) pkc0328622[c0]	(1) CC1CC2[Xe](C)CCC23C(C)CCC2C(C)CC23C1C => (1) CC1C[Xe]2C(C)CCC23C(C)CCC2C(C)CC23C1C	R6ceb2bc2e23e861170c5b7710ae60b7557287fdf883516ac17fb910cdc1fa8c6	TheoreticalGroupY_001HydrideShiftV3
pkr0199693		(1) pkc0264370[c0] => (1) pkc0267202[c0]	(1) CC1=CCCC(C)[Xe]2C3C(CC1)C(C)CCC3C2(C)C => (1) CC1CCC2C3C1CC[Xe](C)C1CCC(C)C31C2(C)C	R6ceb39c68121c66a0c7a387746460df86ee64b9f81f733eea24e68a6db227bba	TheoreticalGroup_A_RangeModifiedFar
pkr0199694		(1) pkc0215632[c0] + (1) CARBON[c0] => (1) pkc0257758[c0] + (1) XENON_1[c0]	(1) CC1CCC2CC3[Xe]4CC(C)C(C)C3(C)CCC2CC14 + (1) [C] => (1) CC1CCC2CC3C4=C1CC2CCC3(C)C(C)C(C)C4 + (1) [XeH]	R6ceb77dcfbe0f7effc983c9ce927d3decedc0de3888a56717906aedc153f22f8	Xenon_quenching3
pkr0199695		(1) pkc0096238[c0] => (1) pkc0150469[c0]	(1) CC1CCC2[Xe](C)CCC3CC1(C)C31CCC21C(C)C => (1) CC1CCC2CC3(C)C(C)CC[Xe]1C1(C(C)C)CCC231	R6ceb8eb283678214d5eb1dc057c8d5cb9d591be9e210071bc4adddd5494e2c27	TheoreticalGroupY_001HydrideShiftV3
pkr0199696		(1) pkc0024037[c0] + (1) CARBON[c0] => (1) pkc0066504[c0] + (1) XENON_1[c0]	(1) CC1CCC2C3CCC4CC12C4(C)CCC[Xe](C)CC3 + (1) [C] => (1) CC1=CCCC2(C)C3CCC(CC1)C1CCC(C)C12C3 + (1) [XeH]	R6ceb97f65d9d12b8f0f8f29159445c4c3aa4756fae3bd463f19929b051478402	Xenon_quenching2
pkr0199697		(1) pkc0074600[c0] + (1) CARBON[c0] => (1) pkc0072191[c0] + (1) XENON_1[c0]	(1) CC1CC23CC4(C)C(C)CCC2C(C)CCC1[Xe]3C4C + (1) [C] => (1) CC1=C2C3CCC(C)C4CCC(C)C1(C)CC24CC3C + (1) [XeH]	R6cebb714def8c2a085444d50375fcf473ca2d1c7694c0c906bc1bd2090000b6c	Xenon_quenching3
pkr0199698		(1) pkc0240435[c0] + (1) CARBON[c0] => (1) pkc0286154[c0] + (1) XENON_1[c0]	(1) CC1CCC23CC4C(C)(C(C)C)CC[Xe]1C42CCC3C + (1) [C] => (1) CC1=C2CCC(C)(C(C)C)C3CC4(CC1)C(C)CCC234 + (1) [XeH]	R6cebbf0efb92b4f91785b0e8a3a0589e7d683e653a2fa1f64af15c08f1632ed4	Xenon_quenching3
pkr0199699		(1) pkc0248984[c0] => (1) pkc0313648[c0]	(1) CC1CCC2(C)CC3[Xe](C)CCCC4CCC1(C4)C32C => (1) CC1CCCC2CCC3(C2)C(C)CCC2(C)C[Xe]1C23C	R6cebddd30d149c64673a80bf3ff0b88bf66df65e02798b181814588466500552	TheoreticalGroupY_001HydrideShiftV3
pkr0199700		(1) pkc0189077[c0] => (1) pkc0228005[c0]	(1) CC1=CCCC2(C)C(C)CCC2C2CC2([Xe](C)C)CC1 => (1) CC1CCC2C3CC34CC[Xe](C)C(CCC12C)CC4C	R6cec1e29c62a4657541899dfdb582d79b8d47883b9b052c6d07ac5cef0370a7c	TheoreticalGroupB_7ring
pkr0199701		(1) pkc0083138[c0] => (1) pkc0184165[c0]	(1) CC1CCC2CC3(C)CC4C(C)C(CC[Xe]2C1C)CC43 => (1) CC1C2CCC3C(CCC(C)[Xe]3C)CC3(C)CC1C3C2	R6cec3d00ece0073b553daceaecfb0523b37a662910d14654d2207f841a38c360	TheoreticalGroupY_001HydrideShiftV3
pkr0199702		(1) pkc0242534[c0] + (1) CARBON[c0] => (1) pkc0287848[c0] + (1) XENON_1[c0]	(1) CC1CCC([Xe](C)C)C2C3C1CCC(C)C1CCC3C12 + (1) [C] => (1) C=C(C)C1CCC(C)C2CCC(C)C3CCC4C2C1C34 + (1) [XeH]	R6cec873473e147a7d8511bba223510c4c9aa411e601213ce5892db7e8d7c9739	Xenon_quenching1
pkr0199703		(1) pkc0173445[c0] + (1) CARBON[c0] => (1) pkc0252022[c0] + (1) XENON_1[c0]	(1) CC1CCC23CCC(C)[Xe]4CCC(C4)C(CC2C)CC13 + (1) [C] => (1) CC1CCC23CCC(C)C2CC(CC3C)C2CC=C1C2 + (1) [XeH]	R6cecba01c42e31a247138f38aab313d403177874592c885d51d3517ed46d8e03	Xenon_quenching2
pkr0199704		(1) pkc0211660[c0] + (1) CARBON[c0] => (1) pkc0312358[c0] + (1) XENON_1[c0]	(1) CC1CCC23CC1C1C[Xe](C(C)C)C2(CCC3C)C1C + (1) [C] => (1) CC(C)C1=CC2C3CC4(CCC3C)C(C)CCC14C2C + (1) [XeH]	R6cecd429e92253b695d5456b36d7bcc7b6635a8bddf42a4469193d1ce88fa229	Xenon_quenching2
pkr0199705		(1) pkc0161474[c0] => (1) pkc0246390[c0]	(1) CC12CCC1C1CC2CC[Xe]2C(C)(C)CCCC2(C)C1 => (1) C[Xe]1CCCC2(C)CC3CC(CCC12C)C1(C)CCC31	R6cecd7e636a21663e5e1689dfeb552f13a633f7c64584bb1fda99c9a875e0738	GroupW_001MethylShiftV2
pkr0199706		(1) pkc0052621[c0] + (1) CARBON[c0] => (1) pkc0116415[c0] + (1) XENON_1[c0]	(1) CC(C)C12CCC3CC4C3(C)CC[Xe](C)C1CCC42C + (1) [C] => (1) CC1=CCC2(C)C3CCC4(C(C)C)C1CCC4(C)C2C3 + (1) [XeH]	R6cecee31bcf4b6b5b6c5282fc3d44dabd5b23e0c3642a7d7e42e4b199b45efa8	Xenon_quenching2
pkr0199707		(1) pkc0026346[c0] + (1) CARBON[c0] => (1) pkc0018155[c0] + (1) XENON_1[c0]	(1) CC1CC[Xe]2C1CC13CC2(C)CCC1C(C)CCC3C + (1) [C] => (1) CC1CCC2=C1CC13CC2(C)CCC1C(C)CCC3C + (1) [XeH]	R6ced42d6b43fa4f8f204716d80e23d6a0bc3e8d131cbb28b16bbb594eea16417	Xenon_quenching3
pkr0199708		(1) pkc0229433[c0] + (1) CARBON[c0] => (1) pkc0335085[c0] + (1) XENON_1[c0]	(1) CC1CCCC2(C)C3C[Xe]4CC2C(C)(CCC13)C4(C)C + (1) [C] => (1) CC1CCCC2(C)C3C=C4CC2C(C)(CCC13)C4(C)C + (1) [XeH]	R6ced565998451bcc3da79f9305eef42dd02ad4c864a8048247aa3aefca2b53ac	Xenon_quenching2
pkr0199709		(1) pkc0138403[c0] + (1) CARBON[c0] => (1) pkc0191230[c0] + (1) XENON_1[c0]	(1) CC(C)C1CC2C3C(C)CCC4C(C)CCC1(C)C2[Xe]43 + (1) [C] => (1) CC1CCC2C3=C1C1CC(C(C)C)C(C)(CCC2C)C31 + (1) [XeH]	R6ced56db6d8614adcb1250ad5162d0c7ad7afc8df1cec0a12abb8d5ca153191d	Xenon_quenching3
pkr0199710		(1) pkc0036430[c0] + (1) CARBON[c0] => (1) pkc0048475[c0] + (1) XENON_1[c0]	(1) CC1CC2CCC(C)C3CCC4C(C)CC3(C4C1)[Xe]2C + (1) [C] => (1) CC1=C2CCC(C)C3CCC4C(C)CC13C4CC(C)C2 + (1) [XeH]	R6ced94e632706150feaae07fda10693c696c97aa6454c7a89d050d4fb681cb09	Xenon_quenching3
pkr0199711		(1) pkc0045112[c0] + (1) CARBON[c0] => (1) pkc0130640[c0] + (1) XENON_1[c0]	(1) CC1CC[Xe](C)C2CC3C(C)C4CCC(CCC12)C3C4 + (1) [C] => (1) CC1=CCC(C)C2CCC3CCC4CC3C(CC12)C4C + (1) [XeH]	R6cedb3c83269960e2613426808bc96285a2fed1b59ead8e5d816be5d54d874bf	Xenon_quenching2
pkr0199712		(1) pkc0066778[c0] => (1) pkc0117510[c0]	(1) CC1=CCC2CC(C3C(C)CC[Xe]3C(C)C)C(C1)C2C => (1) CC(C)C1C2CC(C)C1C1CC3CC2[Xe](C)CC1C3C	R6cedd8e6fb019dc1d8d37b541c865e86efb3be12cf629cf159eceaa3d0af6025	TheoreticalGroupF_2
pkr0199713		(1) pkc0244237[c0] + (1) CARBON[c0] => (1) pkc0308650[c0] + (1) XENON_1[c0]	(1) C=C(C)CCCC(C)=CCC[Xe]1CC2C(C)CC2C1C + (1) [C] => (1) C=C(C)CCCC(C)=CCCC1=CC2C(C)CC2C1C + (1) [XeH]	R6cee2a315f1b2b02b25eb575fbfa1ec93e142cf6a9d5322924603372b57f6a3a	Xenon_quenching2
pkr0199714		(1) pkc0032407[c0] + (1) CARBON[c0] => (1) pkc0027240[c0] + (1) XENON_1[c0]	(1) C=CC(C)C1C[Xe]2C(C)CCC23CC(C)C1CCC3C + (1) [C] => (1) C=CC(C)C1CC2=C(C)CCC23CC(C)C1CCC3C + (1) [XeH]	R6cee462732c0a01f84d6c709a8c19fe47b4bd385adec6e7de67c8525f8e977e8	Xenon_quenching3
pkr0199715		(1) pkc0008380[c0] => (1) pkc0025739[c0]	(1) CC1=CCC[Xe](C)C2CC3(C)CCC2(C(C)C)C3CC1 => (1) CC(C)C12CCC3(C)CC1C1(C)CCC1[Xe](C)CCC32	R6cee98259607fccde055bd5ee47bc84415d56a21052dbbac89d8d0d1ea0931f0	TheoreticalGroupC_0001
pkr0199716		(1) pkc0212640[c0] + (1) CARBON[c0] => (1) pkc0294268[c0] + (1) XENON_1[c0]	(1) CC(C)C1CC2C3C(C)CCC[Xe]4C(C)CCC2(C)C134 + (1) [C] => (1) CC1CCC2(C)C3CC(C(C)C)C24C1=CCCC(C)C34 + (1) [XeH]	R6ceeb96cd4dee643b306413294bb82a80562e6a242cb4dc1b2f5e91603e859b9	Xenon_quenching2
pkr0199717		(1) pkc0081708[c0] + (1) CARBON[c0] => (1) pkc0047794[c0] + (1) XENON_1[c0]	(1) C=CC1CC[Xe]2C(CCC23CC(C)CCCC3C)C1C + (1) [C] => (1) C=CC1CCC2=C(CCC23CC(C)CCCC3C)C1C + (1) [XeH]	R6ceed3d5d8b19409d3470fe1e8ddb985a199926d85668347f2b21e7462f40d7e	Xenon_quenching3
pkr0199718		(1) pkc0261514[c0] + (1) CARBON[c0] => (1) pkc0319058[c0] + (1) XENON_1[c0]	(1) CC1CCC2(C)C34CCC[Xe](C)C3CC1(C)C2(C)CC4 + (1) [C] => (1) C=C1CCCC23CCC4(C)C(C)(CC12)C(C)CCC34C + (1) [XeH]	R6cef01976d47884b159bb1873a1ec1b04102346761ee592c4e3a8bf428f2502f	Xenon_quenching1
pkr0199719		(1) pkc0155985[c0] + (1) CARBON[c0] => (1) pkc0246846[c0] + (1) XENON_1[c0]	(1) CC1CCC2C3C1C3(C1CCC1(C)C(C)C)CC[Xe]2C + (1) [C] => (1) CC1=CCC2(C3CCC3(C)C(C)C)C3C(C)CCC1C32 + (1) [XeH]	R6cef6adfb941de836e480b034e77c6ae3287158c36f4d725eff7ef24f135dc27	Xenon_quenching2
pkr0199720		(1) pkc0059200[c0] + (1) CARBON[c0] => (1) pkc0107525[c0] + (1) XENON_1[c0]	(1) CC1CC2CC3C1C(C[Xe]3C)C1C2C(C)CCC1(C)C + (1) [C] => (1) CC1=CC2C3C(C)CC(CC13)C1C(C)CCC(C)(C)C21 + (1) [XeH]	R6cefa1b0217df8d794633d5f00816a4f2a1a4bc11ab55d8ed82895e253d178ca	Xenon_quenching2
pkr0199721		(1) pkc0170073[c0] => (1) pkc0221556[c0]	(1) CC(C)C1=CC2(C)C(C)CCCC3(C)CCC3[Xe]2CC1 => (1) CC(C)C1=CC2(C)C(C)CCCC3(C)CC[Xe]3C2CC1	R6cefcb15aeb2e623cab4e3229a427d6b250742bfe27dbb2e6e7d709f59b9c7d7	TheoreticalGroupY_001HydrideShiftV3
pkr0199722		(1) pkc0119401[c0] => (1) pkc0170967[c0]	(1) CC(C)[Xe]1CCC2CC34CC3(CCC21)C(C)CCC4C => (1) CC1CCC(C)C23CC4CCC([Xe](C)C)C4CCC12C3	R6cefe31eebb91d3021388b40f9efcd60c5c7fccedf9aa92f6b08700af7c12328	TheoreticalGroupY_001HydrideShiftV3
pkr0199723		(1) pkc0186620[c0] + (1) CARBON[c0] => (1) pkc0259506[c0] + (1) XENON_1[c0]	(1) CC1CCC23CCC(C)C4(CC[Xe](C)C2CC14C)C3C + (1) [C] => (1) C=C1CCC23C(C)CCC4(CCC(C)C2(C)CC14)C3C + (1) [XeH]	R6cf0002d1199d48e6226749e434f75d6e1bb8850fb60fa02bc4e9163316c2491	Xenon_quenching1
pkr0199724		(1) pkc0189054[c0] + (1) CARBON[c0] => (1) pkc0243441[c0] + (1) XENON_1[c0]	(1) C=CC1C2CC2[Xe]2CCC(C)C1(C)CCC2(C)C(C)C + (1) [C] => (1) C=CC1C2CC2C2=CCC(C)C1(C)CCC2(C)C(C)C + (1) [XeH]	R6cf01a2f36f493b1179c2e485d60a98903e0d04fb3e320f1d456113fe258fe01	Xenon_quenching2
pkr0199725		(1) pkc0002429[c0] => (1) pkc0009982[c0]	(1) C=C1CCC(C)C(CCC2(C)CC3C2CC[Xe]3C)C1C => (1) C=C1CCC(C)C(CCC2(C)C[Xe]3C(C)CCC32)C1C	R6cf01b92083529c016a88c9ca05143ae695d466d7dad4a5340b0c98a0d17b841	TheoreticalGroupY_001HydrideShiftV3
pkr0199726		(1) pkc0026129[c0] => (1) pkc0063207[c0]	(1) C=CC1CC2C(C)CCC3C(C)CCCC(C)[Xe]3C2C1 => (1) C=CC1CC2C(C)CCC3C(C)CCCC(C)C3[Xe]2C1	R6cf01d842bceb46d51dafe91fe525e7facb2abacd44824bd1b1cc9e3fbbda856	TheoreticalGroupY_001HydrideShiftV3
pkr0199727		(1) pkc0184964[c0] + (1) CARBON[c0] => (1) pkc0200105[c0] + (1) XENON_1[c0]	(1) CC1CCC23C(C)CCC2C(C)CC2C3C1CC[Xe]2C + (1) [C] => (1) CC1=CCC2C(C)CCC34C(C)CCC3C(C)CC1C24 + (1) [XeH]	R6cf042247e9dbe9a341f36af72e26aa96ad099ff79012fc753771e740c5c1f2d	Xenon_quenching2
pkr0199728		(1) pkc0117665[c0] + (1) CARBON[c0] => (1) pkc0112171[c0] + (1) XENON_1[c0]	(1) C=CC1[Xe]2CC(C)C1(C)CCC1C(C)CCC(C)(C)C12 + (1) [C] => (1) C=CC1C2=C3C(CCC1(C)C(C)C2)C(C)CCC3(C)C + (1) [XeH]	R6cf0554600604f24e00ec90c52a53a11825a333cf94862d855f0b649900e9681	Xenon_quenching3
pkr0199729		(1) pkc0188670[c0] + (1) CARBON[c0] => (1) pkc0259003[c0] + (1) XENON_1[c0]	(1) CC1CCC2C3C[Xe]1CCC2(C)C1CCC(C)C3(C)C1 + (1) [C] => (1) CC1CCC2C3C=C1CCC2(C)C1CCC(C)C3(C)C1 + (1) [XeH]	R6cf066a96398f46446fb608de386223b87bc8da6a381a0a4024a19eec4065125	Xenon_quenching2
pkr0199730		(1) pkc0108222[c0] => (1) pkc0047329[c0]	(1) CC1CC23CC4C(C)CCC4[Xe](CCC(C1C)C2C)C3 => (1) CC1CC23CC(CCC(C1C)C2C)[Xe]1CCC(C)C1C3	R6cf06bf42043ea472adc9d8d4a48ee7093a6d25c94b667f8dfecbd55cc5115cc	TheoreticalGroupY_001HydrideShiftV3
pkr0199731		(1) pkc0038400[c0] + (1) CARBON[c0] => (1) pkc0054134[c0] + (1) XENON_1[c0]	(1) CC1CCC2[Xe](C)CCC3C(C)C4CC1C2(C4)C3(C)C + (1) [C] => (1) C=C1CCC2C(C)C3CC4C(C)CCC1C4(C3)C2(C)C + (1) [XeH]	R6cf0c21f59eae81d15b94788db9720a47353063142fffdc77233b91acbbbe3e4	Xenon_quenching1
pkr0199732		(1) pkc0029409[c0] + (1) CARBON[c0] => (1) pkc0054398[c0] + (1) XENON_1[c0]	(1) CC1CC23CC4(C)CCC1C4CC[Xe](C)C2CCC3C + (1) [C] => (1) CC1=CCC2C3CCC2(C)CC2(CC3C)C(C)CCC12 + (1) [XeH]	R6cf0c2e23ff45c98832b55899de96fef07d8bb16047991bb1f233d4b5d194db0	Xenon_quenching2
pkr0199733		(1) pkc0032698[c0] => (1) pkc0066436[c0]	(1) CC1=CCC2(C)CCC(C(C)C)[Xe]2CCC(C)=CCC1 => (1) CC1=CCC2(C)CCC(C(C)C)C2C2C[Xe](C)C2CC1	R6cf0f3bbb33ef7407d69c4a7da929364d3bd7c3bc6d9639223611e64f644c1ad	TheoreticalGroupH_C9ring
pkr0199734		(1) pkc0063686[c0] => (1) pkc0027386[c0]	(1) CC1=CCC2(CC2C2CC(C)CCC[Xe]2C)C(C)CC1 => (1) CC1=CCC2(CC2[Xe]2CC(C)CCCC2C)C(C)CC1	R6cf135e5f712fac12d285193902ff76ca3678580f48bd31e43a67c36418fb5b3	TheoreticalGroupY_001HydrideShiftV3
pkr0199735		(1) pkc0236628[c0] + (1) CARBON[c0] => (1) pkc0315342[c0] + (1) XENON_1[c0]	(1) CC1=CCCC2(C)CCCC3(C)C(C)C[Xe]2C3(C)CC1 + (1) [C] => (1) CC1=CCCC2(C)CCCC3(C)C(C)C=C2C3(C)CC1 + (1) [XeH]	R6cf1388e0e03df1e3396b7ca84fab4bb29f8a6991989c6e786f22f6802658802	Xenon_quenching2
pkr0199736		(1) pkc0065118[c0] => (1) pkc0128161[c0]	(1) CC1CCC2(C)C3(C)CCCC(C)(C)C24C(C)CC4[Xe]13 => (1) CC1CCC2(C)C3(C)CCCC(C)(C)C24C(C)C[Xe]4C13	R6cf18ea37fb1ecb5bae14c8ed32c36faf9ba1202df4377884634ac29d3c825fb	TheoreticalGroupY_001HydrideShiftV3
pkr0199737		(1) pkc0184305[c0] => (1) pkc0257147[c0]	(1) CC1=CCCC23CCC(C)C(C2C)C3[Xe](C(C)C)CC1 => (1) CC1CCC23CCC4[Xe](C)CCC4(C(C)C)C2C1C3C	R6cf2175c4ad7c7fb3662edd2b8b8691843faf663be8b3de41755be2f21ba8b34	TheoreticalGroup_A_RangeModifiedClose;TheoreticalGroupG_0001
pkr0199738		(1) pkc0083629[c0] => (1) pkc0048738[c0]	(1) CC1CCC2(C)C(C)C(C)CCC23CC2C1C3C[Xe]2C => (1) CC1CCC2(C)C(C)C(C)CCC23C[Xe]2C(C)CC3C12	R6cf2459a0bdc48e6b0034a3abb077f0dc782ba0234f82ee6b3aa7e0cf82d8a71	TheoreticalGroupY_001HydrideShiftV3
pkr0199739		(1) pkc0110965[c0] => (1) pkc0192444[c0]	(1) CC1CC=C2C3C1CCC(C)C(C)(C)[Xe]3CCC2(C)C => (1) CC1CC=C2C3C1CCC(C)[Xe](C)C3(C)CCC2(C)C	R6cf27aed9e5a5ceecd3343d06ad1790898a786f3f744e89a855060aef460838b	GroupW_001MethylShiftV2
pkr0199740		(1) pkc0052077[c0] => (1) pkc0100195[c0]	(1) CC1=C2CC[Xe](C)C3CCC(C)C3CC2(C)C(C)CC1 => (1) CC1CCC2C3CCC4(C3)[Xe](C)CCC(C)C4(C)CC12	R6cf2864971cec593282ede4580fe4edab612f5c03a9285a138ca71d4a7d6b874	TheoreticalGroupD_0001;TheoreticalGroupF_2
pkr0199741		(1) pkc0111930[c0] + (1) CARBON[c0] => (1) pkc0126355[c0] + (1) XENON_1[c0]	(1) C=C(C)CCCC1C[Xe]2CC3CC(C1C)C3CCC2C + (1) [C] => (1) C=C(C)CCCC1CC2=C(C)CCC3C(C2)CC3C1C + (1) [XeH]	R6cf2935d765ea718deb33a2714b34311fad812aa7924c519a1e95cabc585b1ee	Xenon_quenching3
pkr0199742		(1) pkc0110538[c0] + (1) CARBON[c0] => (1) pkc0181151[c0] + (1) XENON_1[c0]	(1) CC(C)C1(C)CCC2(C)C3CCC(C3)C3CC[Xe]1C2C3 + (1) [C] => (1) CC(C)C1(C)CCC2(C)C3=C1CCC(C3)C1CCC2C1 + (1) [XeH]	R6cf299bea4b8a6c15a8e040f8aee6350a61fecaedd7d58eea5ae90360af99f6e	Xenon_quenching3
pkr0199743		(1) pkc0226579[c0] + (1) CARBON[c0] => (1) pkc0254655[c0] + (1) XENON_1[c0]	(1) CC1CCC(C)[Xe](C)C2C1CCC1CC2C(C)C2CC12 + (1) [C] => (1) CC1=C2C(CCC3CC2C(C)C2CC32)C(C)CCC1C + (1) [XeH]	R6cf29b3dda5807dcce00c8c8476ca26334f5316e3e5057d895713d7bfac7f464	Xenon_quenching3
pkr0199744		(1) pkc0041295[c0] => (1) pkc0016702[c0]	(1) CC1=CC2C(CCC23C(C)CCC3[Xe](C)C)C(C)CC1 => (1) CC1=CC2C(CCC23C(C)CC[Xe]3C(C)C)C(C)CC1	R6cf2ba9d1275f690600dde9a78c02dc3393ac4a9acd3f750c23e43c65255cb59	TheoreticalGroupY_001HydrideShiftV3
pkr0199745		(1) pkc0085862[c0] => (1) pkc0166115[c0]	(1) CC(C)C1=C2CC3C(C)CCCC(C)[Xe]3CC2(C)CC1 => (1) CC1CCCC(C)C2C1CC13C2C1(C)CC[Xe]3C(C)C	R6cf2be4264e38b138a0c42cc45b37c4f1f2393cc8edc6b4c9f934e5f4c7ee152	TheoreticalGroupD_0001;TheoreticalGroupD_0004
pkr0199746		(1) pkc0108941[c0] + (1) SecondaryXenonDonor[c0] + (1) TertiaryXenonAcceptor[c0] => (1) pkc0155845[c0] + (1) SecondaryXenonAcceptor[c0] + (1) XENONProtonator[c0]	(1) CC1CCC2CC(C3C(C)CCC3[Xe](C)C)C3C1CC23 + (1) C[Xe]C + (1) CC(C)C => (1) CC1CCC2CC(C3[Xe]C(C)(C)CCC3C)C3C1CC23 + (1) C[Xe](C)C + (1) CCC	R6cf2be54caca42aaa4027e618fc780b6277715a27e5b4c886382ddb17804f00a	CyathaneExpansionLike1v2
pkr0199747		(1) pkc0040878[c0] => (1) pkc0062587[c0]	(1) CC1CC2CC3(C)C(C)CCC1(C)C1CCC(C21)[Xe]3C => (1) CC1CC2CC3(C)C(C)CCC1(C)C1CC[Xe](C21)C3C	R6cf2e096b3a78313cd63172431a19d20a88029f2d91975b6b53ab4933e0e78be	TheoreticalGroupY_001HydrideShiftV3
pkr0199748		(1) pkc0137441[c0] => (1) pkc0119404[c0]	(1) CC1CCC2C3(C)CCC1C3CC1(C)CCC2(C)[Xe]1C => (1) CC1CCC2C3(C)CCC1C3C[Xe]1CCC2(C)C1(C)C	R6cf2e642abda8c7bbb5669f3bad6eb9c3c3bbcacdd4b8c6b542b78b91e73e518	GroupW_001MethylShiftV2
pkr0199749		(1) pkc0121938[c0] => (1) pkc0164008[c0]	(1) CC(C)=CCCC1CC2C(C)CCC3C(C)[Xe]2CC13C => (1) CC(C)=CCCC1CC2C(C)CCC3[Xe](C)C2CC13C	R6cf2f353a47acc1b3cfddebba155fa3baacdfe9d341e231453310b5ca0a6524c	TheoreticalGroupY_001HydrideShiftV3
pkr0199750		(1) pkc0218721[c0] + (1) CARBON[c0] => (1) pkc0307250[c0] + (1) XENON_1[c0]	(1) CC1CCC2C3C(C)C4C(CC1C3CC4(C)C)C[Xe]2C + (1) [C] => (1) C=C1CC2CC3C(C)CCC1C1C(C)C2C(C)(C)CC31 + (1) [XeH]	R6cf2fd4833e06eaf11d2ebd64c842fe6013cd813a1d0bacf256094cc46ce8882	Xenon_quenching1
pkr0199751		(1) pkc0246621[c0] => (1) pkc0136502[c0]	(1) CC1CCC2C[Xe]3CC4CCCC2(C)C4C1CCC3C => (1) CC1CCC2CC3CC4CCCC2(C)C4C1CC[Xe]3C	R6cf31e02926892d55e6037ada1e8e75d005aa8a90333aa24821790da728d4b48	TheoreticalGroupY_001HydrideShiftV3
pkr0199752		(1) pkc0222780[c0] + (1) CARBON[c0] => (1) pkc0226625[c0] + (1) XENON_1[c0]	(1) CC1C2CC3C([Xe](C)C)CC4C1CCC(C)C(C)(C2)C43 + (1) [C] => (1) CC(C)=C1CC2C3CCC(C)C4(C)CC(CC1C24)C3C + (1) [XeH]	R6cf348159f104cfdd84a41b3ef183ae94de1d1bf9912f4a4623aaf30c0e3e5c8	Xenon_quenching3
pkr0199753		(1) pkc0024791[c0] + (1) CARBON[c0] => (1) pkc0058548[c0] + (1) XENON_1[c0]	(1) CC1=CCC2CC[Xe]3C(C)C(CCC3(C)C)C2(C)CC1 + (1) [C] => (1) CC1=CCC2CC=C3C(C)C(CCC3(C)C)C2(C)CC1 + (1) [XeH]	R6cf36628134ed8ee056ea83caf395f666e3a3f57f9387f6d272b52f45f51a0e4	Xenon_quenching2
pkr0199754		(1) pkc0005981[c0] => (1) pkc0011679[c0]	(1) C=C1CCC(C)C(C)C1CCC1CC2CC1CC[Xe]2C => (1) CC1CC[Xe]2CC34CC(CCC2C1C)C(CCC3C)C4	R6cf373f805bd24e6b211d7f51244403938590cb3fa7c0bff0241c5249356b99d	TheoreticalGroupF_2;TheoreticalGroupF_0001
pkr0199755		(1) pkc0085662[c0] + (1) CARBON[c0] => (1) pkc0144067[c0] + (1) XENON_1[c0]	(1) C=CC(C)C12C[Xe]3C(C)CCC1C(C)C3CC2C(C)C + (1) [C] => (1) C=CC(C)C12CC3=C(CC1C(C)C)C(C)C2CCC3C + (1) [XeH]	R6cf385876fa85517fbfbb7d650dc908ab81cad9ab397ebef87b030c09ba75740	Xenon_quenching3
pkr0199756		(1) pkc0016260[c0] + (1) CARBON[c0] => (1) pkc0038884[c0] + (1) XENON_1[c0]	(1) CC1CCC(C)C2C[Xe]3CCC4(C(C)C)C(CC12)C34C + (1) [C] => (1) CC1CCC(C)C2CC3C4(C)C(=CCC34C(C)C)CC12 + (1) [XeH]	R6cf3b0fa76b05df4b882ecd4c19effaf73b4b7f446c88f9431986f45c2c0e170	Xenon_quenching2
pkr0199757		(1) pkc0213261[c0] + (1) CARBON[c0] => (1) pkc0308204[c0] + (1) XENON_1[c0]	(1) CC1CC23CCCC(C)C2(C)CC[Xe](C)C2CCC1C23 + (1) [C] => (1) CC1=CCC2(C)C(C)CCCC23CC(C)C2CCC1C23 + (1) [XeH]	R6cf3b2424a3b5f82524bedf3a4eaac4e8f157380af4c756b3dcfe20145a6b7f4	Xenon_quenching2
pkr0199758		(1) pkc0006043[c0] + (1) CARBON[c0] => (1) pkc0012041[c0] + (1) XENON_1[c0]	(1) C=C1C(C)CCC(C)C1CCC(C)C12CC[Xe](C)C1C2 + (1) [C] => (1) C=C1C(C)CCC(C)C1CCC(C)C12CC=C(C)C1C2 + (1) [XeH]	R6cf3cc55793430df065bb623c861e99a07677027e73e2b686f0ce54e3fa3571e	Xenon_quenching2
pkr0199759		(1) pkc0014257[c0] + (1) CARBON[c0] => (1) pkc0011889[c0] + (1) XENON_1[c0]	(1) C=CC1CCC2(C1)C(C)CC[Xe]1C(C)C2CC1C(C)C + (1) [C] => (1) C=CC1CCC2(C1)C(C)CCC1=C(C)C2CC1C(C)C + (1) [XeH]	R6cf3fd0271765bd8d50c61d02d3d38d75b5c4fb4e106a43512ec2df8b397fbd6	Xenon_quenching3
pkr0199760		(1) pkc0060170[c0] + (1) CARBON[c0] => (1) pkc0130902[c0] + (1) XENON_1[c0]	(1) CC1CCC2C3C(C)CCCC2(C)CC2C1C3C[Xe]2C + (1) [C] => (1) C=C1CC2C3C(C)CCC4C2C(C)CCCC4(C)CC13 + (1) [XeH]	R6cf41881918086b229369c17975cc358e0185ef24fbb5f49faa02d93b494c03c	Xenon_quenching1
pkr0199761		(1) pkc0049105[c0] => (1) pkc0092478[c0]	(1) CC(C)=C1CCC(C)C23CC2C(C)CCC[Xe](C)C3C1 => (1) CC1CCCC2(C)C3C[Xe](CCC(C)C34CC14)C2(C)C	R6cf424c64b01fb5fa1c7ac82f38356e768eae3a9068c8b5d6bce4f5bb8dcdff6	TheoreticalGroup_A_RangeModifiedClose
pkr0199762		(1) pkc0173696[c0] + (1) CARBON[c0] => (1) pkc0207031[c0] + (1) XENON_1[c0]	(1) C=C(C)CCCC(C)[Xe]1CCC2C1C1C(C)CCC21C + (1) [C] => (1) C=C(C)CCCC(C)C1=CCC2C1C1C(C)CCC21C + (1) [XeH]	R6cf442a942c99777f6909dc519b54413ac457826106634f50f2480be2175f7d1	Xenon_quenching2
pkr0199763		(1) pkc0077073[c0] => (1) pkc0132135[c0]	(1) CC1CCC2(C)C3CC1C1CC1C(C)C3CC2[Xe](C)C => (1) CC1CCC2(C)C3CC1C1CC1C(C)C3C[Xe]2C(C)C	R6cf4c23c7c1bdf8d1f62647808d8194402a1fe9bd036b73f1b448a960e4bd36a	TheoreticalGroupY_001HydrideShiftV3
pkr0199764		(1) pkc0228600[c0] + (1) CARBON[c0] => (1) pkc0262072[c0] + (1) XENON_1[c0]	(1) CC1CCC2C3C4CC(C)(C)C(CC[Xe]2C)(CC14)C3C + (1) [C] => (1) CC1=C2CCC(C)C3CC4(CC1)C(C)C2C3CC4(C)C + (1) [XeH]	R6cf5524581c13556f31e60de323fbbcad3f8bfb9d42220779341cb5fdd08bf5e	Xenon_quenching3
pkr0199765		(1) pkc0086145[c0] => (1) pkc0076581[c0]	(1) CC1CCC2CC3(CCC1[Xe]2C)C1CCC3(C)C(C)C1 => (1) CC1CC[Xe]2CC3(CCC1C2C)C1CCC3(C)C(C)C1	R6cf55f33b38ab5e04bafca99cd1e456b19b29027fa8547f2a788fd3085d24071	TheoreticalGroupY_001HydrideShiftV3
pkr0199766		(1) pkc0014619[c0] + (1) CARBON[c0] => (1) pkc0033135[c0] + (1) XENON_1[c0]	(1) CC1=CCC2(CCC3C(C)CC[Xe](C2)C3C)C(C)CC1 + (1) [C] => (1) CC1=CCC2(C=C3CCC(C)C(CC2)C3C)C(C)CC1 + (1) [XeH]	R6cf596fc0f8eb360032636123cc34be758b641671bb4b226d35db0b9fb5ec70c	Xenon_quenching2
pkr0199767		(1) pkc0043904[c0] + (1) SecondaryXenonDonor[c0] + (1) TertiaryXenonAcceptor[c0] => (1) pkc0111473[c0] + (1) SecondaryXenonAcceptor[c0] + (1) XENONProtonator[c0]	(1) CC1=CCC[Xe](C)C2CCC3(C)C(C)CC(CC1)C3C2 + (1) C[Xe]C + (1) CC(C)C => (1) CC1CC2CCC3(C)[Xe]CCC3(C)C3CCC1(C)C2C3 + (1) C[Xe](C)C + (1) CCC	R6cf5ade019c95129c834374f7ed07fc24d9cfdb699152b2bd565d0b210b377db	SecondaryGenerator_Xe_6
pkr0199768		(1) pkc0194754[c0] => (1) pkc0208196[c0]	(1) CC1=CCCC(C)C23CCC(CCC(C)(CC1)[Xe]2C)C3 => (1) CC1CCC2CC3C(C)(CCC4CCC13C4)CC[Xe]2C	R6cf5d1352224295616d913019871354e4f21a442a30774cd960efdb3e006e5e7	TheoreticalGroupB_7ring
pkr0199769		(1) pkc0241722[c0] + (1) CARBON[c0] => (1) pkc0313875[c0] + (1) XENON_1[c0]	(1) CC1CC2C3CCC1[Xe]2C(C)CCC1C(C)CCC13C + (1) [C] => (1) CC1CCC2C(C)CCC2(C)C2CCC3C1=C2CC3C + (1) [XeH]	R6cf5f43d8661c405be8d3e0f159fc9828a54274ba6f6467969dc68a13c1bf812	Xenon_quenching3
pkr0199770		(1) pkc0008281[c0] + (1) CARBON[c0] => (1) pkc0037197[c0] + (1) XENON_1[c0]	(1) CC(C)C1CCC2CC3=C(CCC21)CC([Xe](C)C)CC3 + (1) [C] => (1) C=C(C)C1CCC2=C(CCC3C(CCC3C(C)C)C2)C1 + (1) [XeH]	R6cf616541b453ee1962d4f2de579cde4afa0f8b8443915f78481a407cc3cd005	Xenon_quenching1
pkr0199771		(1) pkc0023510[c0] + (1) CARBON[c0] => (1) pkc0059183[c0] + (1) XENON_1[c0]	(1) C=C(C)CCCC1CC23CCC(C)C(C2)[Xe]1CCC3C + (1) [C] => (1) C=C(C)CCCC1CC23CCC(C)C(C2)C1=CCC3C + (1) [XeH]	R6cf64d7dea9e935e2ad4b08b3901b248ee5501beeed27ed48929a60acb41334a	Xenon_quenching2
pkr0199772		(1) pkc0083261[c0] => (1) pkc0113171[c0]	(1) CC1=CCC23CCC(C)[Xe](CCC(C)C2CC1)CC3C => (1) CC1CCC2CC(C)C34CCC2(C)C(C3)[Xe](C)CCC14	R6cf679f2dfb0a4ff22519182038d4c93f5c464e55dc7487e385e81e48725d93b	TheoreticalGroupF_0001
pkr0199773		(1) pkc0100386[c0] + (1) CARBON[c0] => (1) pkc0181859[c0] + (1) XENON_1[c0]	(1) CC1C2CCC3(C)CC[Xe](CC34C(C)CCC14)C2(C)C + (1) [C] => (1) CC1C2CCC3(C)CC=C(CC34C(C)CCC14)C2(C)C + (1) [XeH]	R6cf6887ee92b696e269a67963f366910f15c8d63301611ea2b2d1546216be7c2	Xenon_quenching2
pkr0199774		(1) pkc0171784[c0] => (1) pkc0239341[c0]	(1) CC1=CCC2(C)CC[Xe](C)C(C)C23CCC(CCC1)C3 => (1) CC1C2CCC3(C)CC(C2)[Xe](C)CCCC2CCC13C2	R6cf69c17627469d0a5f9c26968b4403ff31fa66ad08687a98bf2ab9ee50085e1	TheoreticalGroupF_2
pkr0199775		(1) pkc0102945[c0] + (1) CARBON[c0] => (1) pkc0192952[c0] + (1) XENON_1[c0]	(1) CC1=CCCC2C(C([Xe](C)C)CC1)C1C(C)CCC21C + (1) [C] => (1) C=C(C)C1CCC(C)=CCCC2C1C1C(C)CCC21C + (1) [XeH]	R6cf6d426d48e2301fe9821b41563f41797414e55a65c3b23fa44a7b2d4f5bc09	Xenon_quenching1
pkr0199776		(1) pkc0106353[c0] => (1) pkc0148262[c0]	(1) CC1=CCC23CCC(C)C2(C)[Xe](CC1)C(C)CCC3C => (1) CC1=CCC23CCC(C)[Xe]2C(C)(CC1)C(C)CCC3C	R6cf6f3afa5bf63bcf3c90dedff00a0caaaf642db9278197fb1fde2cf2e514a4e	GroupW_001MethylShiftV2
pkr0199777		(1) pkc0029929[c0] + (1) CARBON[c0] => (1) pkc0068846[c0] + (1) XENON_1[c0]	(1) CC1=C2CCC(C)[Xe]3CC(C)CCCC2(C)C3(C)CC1 + (1) [C] => (1) CC1=C2CCC(C)=C3CC(C)CCCC2(C)C3(C)CC1 + (1) [XeH]	R6cf7315393f9adf5f7bdccd20de0cf2b927a54c999ac25ef0e6f61ff5e4c108b	Xenon_quenching3
pkr0199778		(1) pkc0235016[c0] => (1) pkc0331887[c0]	(1) CC(C)C1CCC2(C)C3CCC4(C)C(C(C)CCC24)[Xe]13 => (1) CC(C)C1CCC2(C)C3CCC(C)C4C1[Xe]2CCC43C	R6cf73e5b87612328bc54aef79b4e5a55cf89be92471bbc8076f8fee3aafa8138	TheoreticalGroupY_001HydrideShiftV3
pkr0199779		(1) pkc0183916[c0] + (1) CARBON[c0] => (1) pkc0220346[c0] + (1) XENON_1[c0]	(1) CC1C[Xe]2C(C)CCC3CC1CCC2(C)C1CCC3C1 + (1) [C] => (1) CC1CCC2CC3CCC(C)(C1=CC3C)C1CCC2C1 + (1) [XeH]	R6cf755423aa9ddf6278808c0b5080a755cbcb750eb8fde603a1ff781f5466126	Xenon_quenching2
pkr0199780		(1) pkc0156268[c0] => (1) pkc0227765[c0]	(1) CC(C)[Xe]1CCC2(C)C1CC1(C)CCC3(C)C1CCC23 => (1) C[Xe](C)C1CCC2(C)C1CC1(C)CCC3(C)C1CCC23	R6cf7876b0058d226dc9927f44044f9d3fa8e828622bad190dfdf52dbe3e9ff91	TheoreticalGroupY_001HydrideShiftV3
pkr0199781		(1) pkc0240267[c0] + (1) CARBON[c0] => (1) pkc0285867[c0] + (1) XENON_1[c0]	(1) CC1CCC2CC1C1C[Xe](C(C)C)C3(CCC23C)C1C + (1) [C] => (1) CC(C)C1=CC2C3CC(CCC3C)C3(C)CCC13C2C + (1) [XeH]	R6cf7b20a046b4c7ab91f828346a6f151d6d8418ac0b0f3bf6cc835c569b1c9c6	Xenon_quenching2
pkr0199782		(1) pkc0261289[c0] => (1) pkc0200844[c0]	(1) CC1=CCCC(C)C2[Xe]3C(CCC2(C)C3C)C(C)CC1 => (1) CC1=CCCC(C)C2C3C(CCC2(C)[Xe]3C)C(C)CC1	R6cf7f212eeece12cad9805b083ba0db3b1b23e121a1c296d44918cff298c0881	TheoreticalGroupY_001HydrideShiftV3
pkr0199783		(1) pkc0086360[c0] => (1) pkc0056386[c0]	(1) C=CC1(C)CCC2(C)C1CCC2C1(C)CC[Xe](C)C1C => (1) C=CC1(C)CCC2(C)C1CCC2C1(C)CCC(C)[Xe]1C	R6cf7f4c919c6d688e4c230145384a3de4d972a3d3712dada301d345afedc49d7	TheoreticalGroupY_001HydrideShiftV3
pkr0199784		(1) pkc0139736[c0] + (1) CARBON[c0] => (1) pkc0204379[c0] + (1) XENON_1[c0]	(1) CC1CC[Xe](C)C2(C)C1CCC13CC12C(C)CCC3C + (1) [C] => (1) C=C1CCC(C)C2CCC34CC3(C(C)CCC4C)C12C + (1) [XeH]	R6cf81a1460fd43e1ca15dd97e9402a15e9bf0a9012cdf09eba3892f3bf2df8cb	Xenon_quenching1
pkr0199785		(1) pkc0060168[c0] => (1) pkc0114294[c0]	(1) CC1CCC2CC3CCCC(C)(C)C3CC3(C)C1C[Xe]23 => (1) CC1CC[Xe]2CC3CCCC(C)(C)C3CC3(C)C1CC23	R6cf824284d98896f94f603eb09c165b9c047ce8166a6004a202ec51055fdc373	TheoreticalGroupY_001HydrideShiftV3
pkr0199786		(1) pkc0125368[c0] + (1) SecondaryXenonDonor[c0] + (1) TertiaryXenonAcceptor[c0] => (1) pkc0175403[c0] + (1) SecondaryXenonAcceptor[c0] + (1) XENONProtonator[c0]	(1) C=C1C(C)CCC1C1(C)CC[Xe](C)C2CCC(C)(C)C21 + (1) C[Xe]C + (1) CC(C)C => (1) C=C1C(C)CCC1C1(C)CCC2(C)[Xe]CCC(C)(C)C21 + (1) C[Xe](C)C + (1) CCC	R6cf8459ffcdaefbc9fb4cc08dcf12265495b8e5aa7bc7b326ca4589db31016d9	CyathaneExpansionLike2v2
pkr0199787		(1) pkc0022173[c0] => (1) pkc0078940[c0]	(1) CC1=CCC2CCCC(C)C3C(CC1)[Xe](C)CCC23C => (1) CC1CCCC2CC3CC4CCC2(C)C1C4CC[Xe]3C	R6cf846d57de88498ee24b45e7d4e13d26439f55cbf7f3d2393c790e060a12f74	TheoreticalGroupB_7ring
pkr0199788		(1) pkc0228972[c0] + (1) CARBON[c0] => (1) pkc0336497[c0] + (1) XENON_1[c0]	(1) CC1CCC2C3CC(C4CC[Xe](C4)C2C)C1CCC3C + (1) [C] => (1) CC1CCC2C(C)C3=CC(CC3)C3CC2C(C)CCC13 + (1) [XeH]	R6cf85d2942c2212b1509768fad21213afd703ee0e1046548c25849982daab111	Xenon_quenching2
pkr0199789		(1) pkc0120010[c0] + (1) CARBON[c0] => (1) pkc0138095[c0] + (1) XENON_1[c0]	(1) CC1CCC2(C)C1CC2C1CC2[Xe](C)C1CCC2(C)C + (1) [C] => (1) C=C1C2CCC(C)(C)C1CC2C1CC2C(C)CCC21C + (1) [XeH]	R6cf863e28e717f6dd009ec5c7b5a0e96850eed266fe28522dc0fcbc0fefce115	Xenon_quenching1
pkr0199790		(1) pkc0098935[c0] + (1) CARBON[c0] => (1) pkc0166434[c0] + (1) XENON_1[c0]	(1) CC1CCC(C)C23CCC4(C(C)C)CC4C2(C)CC[Xe]13 + (1) [C] => (1) CC1CCC(C)C23CCC4(C(C)C)CC4C2(C)CC=C13 + (1) [XeH]	R6cf87d14cdd1863ecdd79701d88f68dcb57536a552cec62b825c7dc7d034bc75	Xenon_quenching2
pkr0199791		(1) pkc0244238[c0] => (1) pkc0154385[c0]	(1) CC1CCC2[Xe]3CC3C(C)C3CCC(C)C2(C)CC1C3 => (1) CC1CC[Xe]2C3CC3C(C)C3CCC(C)C2(C)CC1C3	R6cf8b8fd95a59fece60cd0724e601563dadc07f832fefc28c81b0610d327e612	TheoreticalGroupY_001HydrideShiftV3
pkr0199792		(1) pkc0079597[c0] + (1) CARBON[c0] => (1) pkc0053899[c0] + (1) XENON_1[c0]	(1) CC1CCC2(C)C(C)[Xe]1CCC1(C)C3CCC12C(C)C3 + (1) [C] => (1) CC1=C2CCC3(C)C4CCC3(C(C)C4)C1(C)CCC2C + (1) [XeH]	R6cf8c08bd364568f31d7e150e3234f697e8aabbf02aeaff25d428bd2d2f3d93f	Xenon_quenching3
pkr0199793		(1) pkc0098609[c0] => (1) pkc0179286[c0]	(1) CC(C)C1CCC(C)C2CCC3CC(C4CCC3C4)[Xe]12 => (1) CC(C)C1CCC(C)C2CCC3C[Xe](C4CCC3C4)C12	R6cf8d26c1841f5bdad1d3c96b86f6fbcf0ee1f57a8f0d59b81f694f500d0d3e8	TheoreticalGroupY_001HydrideShiftV3
pkr0199794		(1) pkc0176701[c0] + (1) CARBON[c0] => (1) pkc0181460[c0] + (1) XENON_1[c0]	(1) CC1C2CC34CCC(C)[Xe](CCC2(C)CCC13)CC4C + (1) [C] => (1) CC1=C2CCC3(C)CCC4C(C)C3CC4(CC1)C(C)C2 + (1) [XeH]	R6cf8e94680b10b0d4ded5f090e32a27e2f2a4fcca76b622d0fcf0e53d6730c68	Xenon_quenching3
pkr0199795		(1) pkc0014398[c0] + (1) CARBON[c0] => (1) pkc0019972[c0] + (1) XENON_1[c0]	(1) C=CC(C)C1CC1C1CC[Xe]2C(C)C(CCC2(C)C)C1 + (1) [C] => (1) C=CC(C)C1CC1C1CC=C2C(C)C(CCC2(C)C)C1 + (1) [XeH]	R6cf9062dd241f643f0bdc502e9c35f7f5733f0f278d6bfa9de299de9ab45f6c0	Xenon_quenching2
pkr0199796		(1) pkc0046933[c0] => (1) pkc0094736[c0]	(1) C=CC(C)C1CC2C(C)CC3C2C(C)CC[Xe]1C3(C)C => (1) C=CC(C)C1CC2C(C)CC3C2C(C)CCC1(C)[Xe]3C	R6cf90a5378e1bce7fc39d5b3b54f09c520c74fa0e46683ec8e741d02ffcbeb8d	GroupW_001MethylShiftV2
pkr0199797		(1) pkc0130195[c0] + (1) CARBON[c0] => (1) pkc0144244[c0] + (1) XENON_1[c0]	(1) CC1CCC[Xe](C)C2CC34CC1C2(CCC3C)C4(C)C + (1) [C] => (1) C=C1CCCC(C)C2CC34CC1C2(CCC3C)C4(C)C + (1) [XeH]	R6cf9133f200696b46a39ffc7565185b3a6ec9aaab0f2501eb48daf4d76cf0efe	Xenon_quenching1
pkr0199798		(1) pkc0007615[c0] + (1) CARBON[c0] => (1) pkc0036649[c0] + (1) XENON_1[c0]	(1) C=C1C(C)CCC1C1CCC2C(C)CC[Xe](C1)C2(C)C + (1) [C] => (1) C=C1C(C)CCC1C1C=C2CCC(C)C(CC1)C2(C)C + (1) [XeH]	R6cf935aa4697740ecda104ad5dd06eb33d4b372eadc5b94e682e25fc9e7feba0	Xenon_quenching2
pkr0199799		(1) pkc0247693[c0] + (1) CARBON[c0] => (1) pkc0342680[c0] + (1) XENON_1[c0]	(1) CC1CCC(C)C2C1CCC1(C)C3C[Xe](CC23)C1(C)C + (1) [C] => (1) CC1CCC(C)C2C1CCC1(C)C3C=C(CC23)C1(C)C + (1) [XeH]	R6cf9c13a07f50eba4cc9668a8c9c2e68310aa4cf68898a5cff6c98b32c45154a	Xenon_quenching2
pkr0199800		(1) pkc0025766[c0] => (1) pkc0066782[c0]	(1) CC1=CC2C(C(C)C)CC[Xe](C)C2CCC(C)=CCC1 => (1) CC1=CC2C(C(C)C)CC3C(C)C2CC[Xe](C)C3CC1	R6cf9ebfe90cbfe8ddb25b94aa5c4c4bb48dd7f26fd0a48395d6a00a17add2ad5	TheoreticalGroupH_C9ring;TheoreticalGroupB_7ring
pkr0199801		(1) pkc0047463[c0] + (1) CARBON[c0] => (1) pkc0127143[c0] + (1) XENON_1[c0]	(1) CC1C2CC[Xe](C)C3CCC4CCCC(C2)C3CC1C4 + (1) [C] => (1) CC1=CCC2CC3CCCC4CCC1C3CC(C4)C2C + (1) [XeH]	R6cf9f36485d7fda14aca9f72510866f80d84cd838b74e7902f74c4239b97569d	Xenon_quenching2
pkr0199802		(1) pkc0147578[c0] => (1) pkc0226567[c0]	(1) CC1CCC2[Xe](C)CC3C4C(C)CCC2(CC14)C3(C)C => (1) CC1CC[Xe]2C(C)CC3C4C(C)CCC2(CC14)C3(C)C	R6cfa2fe534e52aded990a58247e6f1516353691eb983d1aeb9b5694922dc03fa	TheoreticalGroupY_001HydrideShiftV3
pkr0199803		(1) pkc0080631[c0] + (1) CARBON[c0] => (1) pkc0078611[c0] + (1) XENON_1[c0]	(1) C=CC1(C)CCC2CCC3C(C(C)C)CC1(C3C)[Xe]2C + (1) [C] => (1) C=CC1(C)CCC2=C(C)C13CC(C(C)C)C(CC2)C3C + (1) [XeH]	R6cfa5e6d5d394a8e9e12562cb8f74f445422cadcb9abee59cd8bf643f7c01be4	Xenon_quenching3
pkr0199804		(1) pkc0080846[c0] + (1) CARBON[c0] => (1) pkc0083449[c0] + (1) XENON_1[c0]	(1) CC1CC2C3CC(C)[Xe](CC13)C1(C)CCCC(C)(C)C21 + (1) [C] => (1) CC1CC2C3C=C1C1(C)CCCC(C)(C)C1C2CC3C + (1) [XeH]	R6cfa7539e36cfa16ad96f414ed6717db8ea58dc34ad844d98b0d1c3352d79493	Xenon_quenching2
pkr0199805		(1) pkc0237572[c0] + (1) CARBON[c0] => (1) pkc0265561[c0] + (1) XENON_1[c0]	(1) CC(C)C1CC2C3CC1(CCC(C)C1(C)CCC31)[Xe]2C + (1) [C] => (1) CC1=C2CC(C(C)C)C13CCC(C)C1(C)CCC1C2C3 + (1) [XeH]	R6cfa7847990078d0acd9824000b2f7a991bf7ef7a6567f66643263d8c1164505	Xenon_quenching3
pkr0199806		(1) pkc0119383[c0] + (1) CARBON[c0] => (1) pkc0188014[c0] + (1) XENON_1[c0]	(1) CC1C2CC2[Xe]2CCC2(C)C(C)CCC2(C(C)C)CC12 + (1) [C] => (1) CC1C2CC2C2=CCC2(C)C(C)CCC2(C(C)C)CC12 + (1) [XeH]	R6cfa8549c4ed2da9d5042d2a6a396ae7396424a0f62dbdea960f5b6b78674e97	Xenon_quenching2
pkr0199807		(1) pkc0237533[c0] + (1) CARBON[c0] => (1) pkc0293059[c0] + (1) XENON_1[c0]	(1) CC1CC[Xe]2C(C)C1C1CC3CC2(C)C(C)CCC31C + (1) [C] => (1) CC1=C2CCC(C)C1C1CC3CC2(C)C(C)CCC31C + (1) [XeH]	R6cfaf34259aae90c1a1dadb85e02b31a1f34f5d2329cec07175ea2a79da898fb	Xenon_quenching3
pkr0199808		(1) pkc0143740[c0] + (1) CARBON[c0] => (1) pkc0193325[c0] + (1) XENON_1[c0]	(1) CC1=CCC23CC[Xe]2C(C)CCC(C(C)C)C3(C)CC1 + (1) [C] => (1) CC1=CCC23CCC2=C(C)CCC(C(C)C)C3(C)CC1 + (1) [XeH]	R6cfb077878829ddf6e92036f68f7f8fa32ea58ea08b40e454efead669f5a115c	Xenon_quenching3
pkr0199809		(1) pkc0042499[c0] => (1) pkc0087434[c0]	(1) CC(C)C1=CCC2(C)CCC23C(C)CCC3[Xe](C)CC1 => (1) CC(C)[Xe]1CCC2(C)C1CC1(C)CCC13C(C)CCC23	R6cfb4a36f5710c9179763f5506f32eb9d711c75b5c56dff2fe3b3d5fe9b6733e	TheoreticalGroup_A_RangeModifiedClose
pkr0199810		(1) pkc0231466[c0] + (1) CARBON[c0] => (1) pkc0317008[c0] + (1) XENON_1[c0]	(1) CC1CCC2C3CC4(CC(C1CCC4C)[Xe]3C)C2(C)C + (1) [C] => (1) C=C1C2CC34CC1C(CCC(C)C2CCC3C)C4(C)C + (1) [XeH]	R6cfba0a4a8c9708deb8f0e424774edf45d961409842c61fc68b5d02dfdc4a3f0	Xenon_quenching1
pkr0199811		(1) pkc0181474[c0] + (1) CARBON[c0] => (1) pkc0259730[c0] + (1) XENON_1[c0]	(1) CC1CC2CC3CCC(C)C4(C)[Xe]2C(C)CCC4(C)C13 + (1) [C] => (1) CC1CCC2(C)C3C(C)CC4=C1C2(C)C(C)CCC3C4 + (1) [XeH]	R6cfbbcc18de53732152fdfc84d8e503f091ed778098a48ed3aa5cb34619199db	Xenon_quenching3
pkr0199812		(1) pkc0251958[c0] + (1) CARBON[c0] => (1) pkc0305531[c0] + (1) XENON_1[c0]	(1) CC1CCC2(C)C[Xe](C)CCCC3(C)C4CCC2C4C13 + (1) [C] => (1) C=C1CCCC2(C)C3CCC4C3C2C(C)CCC4(C)C1 + (1) [XeH]	R6cfbce4b08c4480ef3224c94a51d51dfc99cbcd286b8f789a1c330e7881c4a6f	Xenon_quenching1
pkr0199813		(1) pkc0004451[c0] => (1) pkc0015496[c0]	(1) CC(C)C1C2CCC3=C[Xe](C(C)C)CCC3C1CC2C => (1) CC(C)C1C2CCC3=CC([Xe](C)C)CCC3C1CC2C	R6cfbdeb636f69045527f491f7af630182d21c3d5c90dbfa7b411a474899bd08a	TheoreticalGroupY_001HydrideShiftV3
pkr0199814		(1) pkc0058567[c0] + (1) CARBON[c0] => (1) pkc0052072[c0] + (1) XENON_1[c0]	(1) CC1CCC(C)[Xe]2C3C1CCC31C(C)CCC21C(C)C + (1) [C] => (1) CC1=C2C3C(CCC34C(C)CCC24C(C)C)C(C)CC1 + (1) [XeH]	R6cfbe6884c242cf674714d5eff5c3fadb513e5dbc8adf2eba55183dcc83a872c	Xenon_quenching3
pkr0199815		(1) pkc0098083[c0] + (1) CARBON[c0] => (1) pkc0146350[c0] + (1) XENON_1[c0]	(1) CC1CC2CCC3(C)CCCC4CC1(CC[Xe]2C)CC43 + (1) [C] => (1) CC1=CCC23CC4CCCC(C)(CCC1CC2C)C4C3 + (1) [XeH]	R6cfbec5c293686483f2f54cd458d70a388b823075f97efe293f028107d1650a3	Xenon_quenching2
pkr0199816		(1) pkc0268478[c0] => (1) pkc0336185[c0]	(1) C=C(C)CCC1C2CCC3C(CCC2C)C1(C)C[Xe]3C => (1) CC1CCC2C3CCC1C1CC[Xe](C)CCC3CC12C	R6cfc1b8fcf0ee56909958962f1438c025b21df40fe25308a17edd18aaefe03df	TheoreticalGroupF_2
pkr0199817		(1) pkc0050009[c0] => (1) pkc0104884[c0]	(1) CC1CCC2(C)[Xe]3C(C)CC=C1C2(C)C(C)CCC3C => (1) CC1CCC2(C)C3C(C)CCC(C)C2(C)C1=CC[Xe]3C	R6cfc3885e8fe02c06f8f102bd1a628cd3cd3484250c9ec3fa79d945f7f388786	TheoreticalGroupY_001HydrideShiftV3
pkr0199818		(1) pkc0127173[c0] + (1) CARBON[c0] => (1) pkc0137196[c0] + (1) XENON_1[c0]	(1) CC1CCC2C(C)CC3C1CC1C3C(C)CC[Xe]2C1C + (1) [C] => (1) CC1CC2C3CC4C(C)C(=CCC(C)C42)C1CCC3C + (1) [XeH]	R6cfc571c76c46e62ba6305ec9f5c869c4588c3dee7c509347f8348421abee6b5	Xenon_quenching2
pkr0199819		(1) pkc0266951[c0] => (1) pkc0196800[c0]	(1) C=CC1[Xe]2CCC(C)C3CC1(C)C(C)CCC2C3(C)C => (1) C=C[Xe]1C2CCC(C)C3CC1(C)C(C)CCC2C3(C)C	R6cfc5f665f8754c4a58897db5e8281848d72316b2f779e83328d4d87e6b9f1a6	TheoreticalGroupY_001HydrideShiftV3
pkr0199820		(1) pkc0085895[c0] + (1) SecondaryXenonDonor[c0] + (1) TertiaryXenonAcceptor[c0] => (1) pkc0152827[c0] + (1) SecondaryXenonAcceptor[c0] + (1) XENONProtonator[c0]	(1) C=CC1(C)CCCC2CCC3(C)C(C)CCC1(C2)[Xe]3C + (1) C[Xe]C + (1) CC(C)C => (1) CC1CCC23CC4CCCC2(C)[Xe]CC3(C)C1(C)CC4 + (1) C[Xe](C)C + (1) CCC	R6cfc7b8d53b41710963980c6b51c7ae4105b34c788705b15b5ce094f8dafa3ba	pimaraneIonToBeyereneSimplerv4
pkr0199821		(1) pkc0009635[c0] => (1) pkc0027701[c0]	(1) CC1CCC(C(C)C)C1=CCC1(C)C2CC[Xe]1C(C)C2 => (1) CC1CCC(C(C)C)C1=CCC1(C)C2CCC1[Xe](C)C2	R6cfc7be4296521222ccfe9b9d0c0df1494c570ec8af53ae1088da4ce5bc7ff57	TheoreticalGroupY_001HydrideShiftV3
pkr0199822		(1) pkc0059028[c0] + (1) CARBON[c0] => (1) pkc0107819[c0] + (1) XENON_1[c0]	(1) C=CC(C)C1C(C(C)C)CCC(C)[Xe]2CCC(C)=CC12 + (1) [C] => (1) C=CC(C)C1C2C=C(C)CC=C2C(C)CCC1C(C)C + (1) [XeH]	R6cfc7c73e797043fc7c47784d605c4fe94081646ae3fbeffe93fa5dd7a541854	Xenon_quenching2
pkr0199823		(1) pkc0088799[c0] => (1) pkc0191728[c0]	(1) C=C1C(C)C2CC3[Xe](C)CCC1C3(C)CCC2C(C)C => (1) CC(C)C1CCC2(C)C3CCC(C)C24CC1C(C)[Xe]3C4	R6cfc9698713f5cf8f8e52585208b1e375879fa712e7d84f46bb99500521ac112	TheoreticalGroupB_7ring;TheoreticalGroupB_5ring
pkr0199824		(1) pkc0091130[c0] => (1) pkc0196635[c0]	(1) CC1=CCCC(C)C2(C)CC(C)C3(C)CC[Xe]2C3CC1 => (1) CC1CCC2[Xe](C)CCC23C2CCC3(C)C(C)CC12C	R6cfca94bad2265cfb4c7319a9781e462594afba122736e9a8504b6ac64c1b265	TheoreticalGroupB_5ring
pkr0199825		(1) pkc0174160[c0] + (1) CARBON[c0] => (1) pkc0199654[c0] + (1) XENON_1[c0]	(1) CC1CC2(C)CCC13CC1CCCC(C)(C)[Xe]1CCC23 + (1) [C] => (1) CC1CC2(C)CCC13CC1CCCC(C)(C)C1=CCC23 + (1) [XeH]	R6cfcacb3732d5b77740ff906034a20a84effff8763921f6cca93ab4ae49d9568	Xenon_quenching2
pkr0199826		(1) pkc0078926[c0] => (1) pkc0041684[c0]	(1) CC1CC[Xe]2C(C)(CCC3(C)CC24C(C)CCC34)C1C => (1) CC1CCC2(C)[Xe](CCC3(C)CC24C(C)CCC34)C1C	R6cfcb59f39e185aca11b677086fd7f85cb41b6cf09ddd9e0ae7002df0a17d070	GroupW_001MethylShiftV2
pkr0199827		(1) pkc0064276[c0] => (1) pkc0133813[c0]	(1) CC1CC[Xe](C)C2CCC(C)C34CC13CCC4C2(C)C => (1) CC1CCC(C)C23CCC4C(C)(C)[Xe]1CCC(C)C42C3	R6cfccda40ebe6b3f0cc4416bf190f094ca3523eca31d7cdca16b0c57d9c07f0e	TheoreticalGroupY_001HydrideShiftV3
pkr0199828		(1) pkc0012570[c0] + (1) CARBON[c0] => (1) pkc0034797[c0] + (1) XENON_1[c0]	(1) C=CC1CCC2CC3CCCC(C)C(CC[Xe]2C)(C1)C3 + (1) [C] => (1) C=CC1CCC2CC3CCCC(C)C(CCC2=C)(C1)C3 + (1) [XeH]	R6cfd5cfef4fc924d14306aa6e45384b4e9f47516d910c8b6e0969b59d412afa3	Xenon_quenching1
pkr0199829		(1) pkc0254418[c0] + (1) CARBON[c0] => (1) pkc0327455[c0] + (1) XENON_1[c0]	(1) CC(C)C1CCC2(C)C3CCC4C(C)CCC(C2C3)[Xe]14 + (1) [C] => (1) CC(C)C1=C2C3CCC4CC(C2CCC3C)C4(C)CC1 + (1) [XeH]	R6cfd731594d9e80341dccff419a9260259c4400e268f90c29bd0315d495fece0	Xenon_quenching3
pkr0199830		(1) pkc0224208[c0] => (1) pkc0309306[c0]	(1) CC1CCCC(C)C(C2CC3C4CCC(C)C3(C)[Xe]24)C1 => (1) CC1CCCC(C)C(C2CC3C4CCC(C)[Xe]3C24C)C1	R6cfd74ffbdd800053c8cacd4b9bed559f7e83c90c0cf3eb5c04de150f4422e1b	GroupW_001MethylShiftV2
pkr0199831		(1) pkc0254317[c0] + (1) CARBON[c0] => (1) pkc0316240[c0] + (1) XENON_1[c0]	(1) CC(C)C1CCC2CC3CC2CCC(C)C2(C)CC1[Xe]32 + (1) [C] => (1) CC(C)C1CCC2CC3CC2CCC(C)C2(C)CC1=C32 + (1) [XeH]	R6cfd974ef5535ebc7f0f26c6c59f310cae19812acbcec3cc94b809e0c36fd2b1	Xenon_quenching3
pkr0199832		(1) pkc0071967[c0] + (1) CARBON[c0] => (1) pkc0070312[c0] + (1) XENON_1[c0]	(1) CC1CCCC23CC4C(CC12C)C(C)C3(C)CC[Xe]4C + (1) [C] => (1) CC1=C2CC34CCCC(C)C3(C)CC2C(C)C4(C)CC1 + (1) [XeH]	R6cfdcdb11f927b90ba13dc114abefe4094fa26b79db896b71571cf3f152566f1	Xenon_quenching3
pkr0199833		(1) pkc0031114[c0] + (1) CARBON[c0] => (1) pkc0026767[c0] + (1) XENON_1[c0]	(1) C=C1CCC(C)C(C)C1CC1C2C[Xe]1C(C)CCC2C + (1) [C] => (1) C=C1CCC(C)C(C)C1CC1C2=C(C)CCC(C)C1C2 + (1) [XeH]	R6cfde38bad38f2275ffd9021a7f5e443464ae2874548a287f776ee0220736914	Xenon_quenching3
pkr0199834		(1) pkc0207264[c0] + (1) CARBON[c0] => (1) pkc0290036[c0] + (1) XENON_1[c0]	(1) CC1CCC2C3CC4CC(C3C)[Xe](CC2(C)C1C)C4C + (1) [C] => (1) CC1=C2CC3(C)C(C)C(C)CCC3C3CC1CC2C3C + (1) [XeH]	R6cfe1311f54f269c6380c12fe3048bae5757267db3b4b91d3ca42222accb9a0c	Xenon_quenching3
pkr0199835		(1) pkc0045143[c0] + (1) CARBON[c0] => (1) pkc0046033[c0] + (1) XENON_1[c0]	(1) CC(C)C1C2CCC3(C)CC4C(C)CCC3[Xe](C2C)C41 + (1) [C] => (1) CC(C)C1C2=C3C(C)C1CCC1(C)CC2C(C)CCC31 + (1) [XeH]	R6cfe1d3b7079103a075eef15a646d08a0fed2ce4c574b62e1024aefb38f4e893	Xenon_quenching3
pkr0199836		(1) pkc0027507[c0] + (1) CARBON[c0] => (1) pkc0062646[c0] + (1) XENON_1[c0]	(1) C=CC1CCC2C(C)CC(C3CC(C)CCC[Xe]3C)C12 + (1) [C] => (1) C=CC1CCC2C(C)CC(C3CC(C)CCCC3=C)C12 + (1) [XeH]	R6cfe3645b1e5b57735de4210ac09c889bdcfa0cc2678db5e6ec11142fe760ea4	Xenon_quenching1
pkr0199837		(1) pkc0237878[c0] + (1) CARBON[c0] => (1) pkc0318507[c0] + (1) XENON_1[c0]	(1) CC1=CC[Xe]2CCC(C)C(CC1)C1C(C)CCC1C2C + (1) [C] => (1) CC1=CC=C2CCC(C)C(CC1)C1C(C)CCC1C2C + (1) [XeH]	R6cfe43fd3d377c511dee857fc46a0f08a6b7bffe1b23a8eb3b553422589ec8ea	Xenon_quenching2
pkr0199838		(1) pkc0035188[c0] => (1) pkc0054578[c0]	(1) C=CC(C)C1CC2CC(C)C13CC3C(C)CCC[Xe]2C => (1) C=CC(C)C1C[Xe]2CC(C)C13CC3C(C)CCCC2C	R6cfe4891aaf55036c28a9ba3374be376e838a8a0c5929bd58a37c1a5b67f0bc0	TheoreticalGroupY_001HydrideShiftV3
pkr0199839		(1) pkc0033261[c0] => (1) pkc0072041[c0]	(1) CC1=CCC([Xe]2CCC3C(C)CCC(C)(C)C32C)CC1 => (1) CC1CCC(C)(C)C2(C)C1CCC2C12CC[Xe](C)C1C2	R6cfe6d51f51964b69125c8a94b15f2cfc1dd21879da673672f3129f34688c1a4	TheoreticalGroupD_0004;TheoreticalGroupB_5ring
pkr0199840		(1) pkc0177850[c0] + (1) CARBON[c0] => (1) pkc0263208[c0] + (1) XENON_1[c0]	(1) CC1CCCC2(C)C3CC[Xe](C)C=CC3CCC2(C)C1 + (1) [C] => (1) C=C1C=CC2CCC3(C)CC(C)CCCC3(C)C2CC1 + (1) [XeH]	R6cfe8cbd628206555c344565e287ba92136ed1f280572d70f12e08c5db61cfa7	Xenon_quenching1
pkr0199841		(1) pkc0142183[c0] + (1) CARBON[c0] => (1) pkc0224580[c0] + (1) XENON_1[c0]	(1) CC(C)C1CC[Xe](C)C2CCC3(C)C4CCC4C2(C)C13 + (1) [C] => (1) C=C1CCC(C(C)C)C2C3(C)CCC1C2(C)C1CCC13 + (1) [XeH]	R6cfebfa175fd577653cbe41bbe96ab361056e84c4adc26e399dd0f9b809099fd	Xenon_quenching1
pkr0199842		(1) pkc0039098[c0] + (1) CARBON[c0] => (1) pkc0034456[c0] + (1) XENON_1[c0]	(1) CC1CCCC(C)(C)C1=CCC1(C)C2CCC1[Xe](C)C2 + (1) [C] => (1) CC1=C2CCC(C1)C2(C)CC=C1C(C)CCCC1(C)C + (1) [XeH]	R6cfed51079086f24a0bd923465005ca1fd54a97c96efecdcb6de66034c13a4cd	Xenon_quenching3
pkr0199843		(1) pkc0164205[c0] + (1) CARBON[c0] => (1) pkc0246180[c0] + (1) XENON_1[c0]	(1) CC1CC2(C)CC3C1C2CCC1[Xe](C)CCC31C(C)C + (1) [C] => (1) CC1=CCC2(C(C)C)C1CCC1C3C(C)CC1(C)CC32 + (1) [XeH]	R6cfefe2e0e1c32bcdb0153bbc7971e23ba62816a8593246ebe389aa353c37991	Xenon_quenching2
pkr0199844		(1) pkc0051712[c0] + (1) CARBON[c0] => (1) pkc0097537[c0] + (1) XENON_1[c0]	(1) CC1=CCC2CC[Xe]3CC(C)C(CCC3C)C2(C)CC1 + (1) [C] => (1) CC1=CCC2CCC3=CC(C)C(CCC3C)C2(C)CC1 + (1) [XeH]	R6cff0015c386f79f28a8d9ac959086ed2815b9897bc25943c5aa80159e8c6830	Xenon_quenching2
pkr0199845		(1) pkc0006419[c0] => (1) pkc0014609[c0]	(1) C=C1C(C)CCC1C(C)C1CC2C(C)CC[Xe]2C1(C)C => (1) C=C1C(C)CCC1C(C)C1C[Xe]2C(C)CCC2C1(C)C	R6cff0239999046cc021159a653850140b8e05c90f0b0eaee7419e53abda8689c	TheoreticalGroupY_001HydrideShiftV3
pkr0199846		(1) pkc0024824[c0] => (1) pkc0057379[c0]	(1) CC1=CCC2CC[Xe](C)C3CCC3(C(C)CC1)C2(C)C => (1) CC1CCC2CC3[Xe](C)CCC(C)C4(CCC134)C2(C)C	R6cff17d1c342998fabc998ddc36f54748a2e2712d810d178e6aff5abbb5854ef	TheoreticalGroupF_0001
pkr0199847		(1) pkc0211480[c0] + (1) CARBON[c0] => (1) pkc0301633[c0] + (1) XENON_1[c0]	(1) CC1CCC23CC2C2CCC3C1(C)CCC([Xe](C)C)C2 + (1) [C] => (1) CC(C)=C1CCC2(C)C(C)CCC34CC3C(CCC24)C1 + (1) [XeH]	R6cff4b14fd69c7e5072c173e16ce1318e3ccee9438bc816020c7dcd4444ad930	Xenon_quenching3
pkr0199848		(1) pkc0027738[c0] + (1) SecondaryXenonDonor[c0] + (1) TertiaryXenonAcceptor[c0] => (1) pkc0046641[c0] + (1) SecondaryXenonAcceptor[c0] + (1) XENONProtonator[c0]	(1) C=CC1(C)CCC(C)[Xe]2CCC21C(C)CCCC(=C)C + (1) C[Xe]C + (1) CC(C)C => (1) C=C(C)CCCC(C)C12CCC13C[Xe]C2(C)CCC3C + (1) C[Xe](C)C + (1) CCC	R6cff7996af57f24bacc49a358af70733ee22221c45e88043263abbe489125c2b	pimaraneIonToBeyereneSimplerv4
pkr0199849		(1) pkc0013678[c0] + (1) SecondaryXenonDonor[c0] + (1) TertiaryXenonAcceptor[c0] => (1) pkc0030355[c0] + (1) SecondaryXenonAcceptor[c0] + (1) XENONProtonator[c0]	(1) CC1=CC2C[Xe](C)C3CCC(C)C3CCC2C(C)CC1 + (1) C[Xe]C + (1) CC(C)C => (1) CC1CCC2(C)[Xe]C3CC2(C)C2CCC(C)C2CCC13 + (1) C[Xe](C)C + (1) CCC	R6cff7f2d54345d3f2e03133b7545b9e59a7ebfee64a37c98c6bf3aa8eb51fd89	SecondaryGenerator_Xe_6
pkr0199850		(1) pkc0211812[c0] + (1) CARBON[c0] => (1) pkc0217867[c0] + (1) XENON_1[c0]	(1) CC1CCC23C([Xe](C)C)CCC2(C)CC32C(C)CCC12 + (1) [C] => (1) CC(C)=C1CCC2(C)CC34C(C)CCC3C(C)CCC124 + (1) [XeH]	R6cffa080ec0b294459c38c8b67bd585e9fbad6c20ceac26f257aa791d5bdac1e	Xenon_quenching3
pkr0199851		(1) pkc0229419[c0] => (1) pkc0305825[c0]	(1) C=CC1C2CCCC3(C)C(C)CCC(C)C2(C)CC[Xe]13 => (1) C=C[Xe]1C2CCC3(C)C(C)CCC(C)C2(C)CCCC13	R6cffba71446160eeb7d3434e8041c67ed1e1305589bdfab7be7af5d64aaed710	TheoreticalGroupY_001HydrideShiftV3
pkr0199852		(1) pkc0264041[c0] + (1) XENON_1[c0] => (1) pkc0278733[c0] + (1) CARBOCATION_SUBSTITUTE_XE[c0]	(1) CC(C)C1CCC2C3CC4(C)[Xe]CC3(C)C4CCC12C + (1) [XeH] => (1) CC(C)C1CCC2C3C[Xe]4C(C)CC3(C)C4CCC12C + (1) [Xe:1]	R6d0016ba8492dc3361ac401a211caebca1f2f9d43ec567a62841ffe77ad98e2f	GenericSecondaryIonMethylShift_DM
pkr0199853		(1) pkc0182645[c0] + (1) CARBON[c0] => (1) pkc0219612[c0] + (1) XENON_1[c0]	(1) CC1CCC(C)C2(CCC3(C)[Xe](C)C4CCC23C4)C1C + (1) [C] => (1) C=C1C2CCC3(C2)C1(C)CCC31C(C)CCC(C)C1C + (1) [XeH]	R6d003bf02016a1443fad6cf1dd348214d23730fd4150aedb82121be6fd33e630	Xenon_quenching1
pkr0199854		(1) pkc0155293[c0] + (1) CARBON[c0] => (1) pkc0232329[c0] + (1) XENON_1[c0]	(1) CC1C2CCC3(C)CC4(C)CCC(C)[Xe]2CC4CCC13 + (1) [C] => (1) CC1CCC2(C)CC3(C)CCC4=C1CC2CCC3C4C + (1) [XeH]	R6d004226a22f1dfab6e275d60d8e3eaadc5cfdc0fb1cfa024c1911edbbcbe07c	Xenon_quenching3
pkr0199855		(1) pkc0208159[c0] => (1) pkc0294165[c0]	(1) CC1CC2C3C(CCC4C(C)CCC3(C)C(C)[Xe]42)C1C => (1) CC1CC2C3C(C)C4(C)CCC(C)[Xe]3CCC(C1C)C24	R6d0090eec0d1375eecae642d68cf3f83c9128d8a71e1eaefb171b6bb05ed1bbe	TheoreticalGroupY_001HydrideShiftV3
pkr0199856		(1) pkc0033696[c0] + (1) CARBON[c0] => (1) pkc0076623[c0] + (1) XENON_1[c0]	(1) CC1C2CC3CCCC4(C)C(CC[Xe](C)C(C3)C2)CC14 + (1) [C] => (1) CC1=C2CC3CCCC4(C)C(CC1)CC4C(C)C(C2)C3 + (1) [XeH]	R6d00ee223402e05a1402c17459626424e398530056ed1d9b2c0b09045617a803	Xenon_quenching3
pkr0199857		(1) pkc0185037[c0] => (1) pkc0202480[c0]	(1) CC(C)C1CCC2CC3CCC(C)C4C2CC[Xe]3C14C => (1) CC(C)C1CCC2C[Xe]3CCC(C)C4C2CCC3C14C	R6d00f0246999b65a8e3585b6ecd1d16e555ccedc29437694796aa2cbe7c36422	TheoreticalGroupY_001HydrideShiftV3
pkr0199858		(1) pkc0122151[c0] + (1) CARBON[c0] => (1) pkc0142732[c0] + (1) XENON_1[c0]	(1) CC1CCC(C)C2(C)C3CC(C)[Xe]4CC(CC4C12)C3C + (1) [C] => (1) CC1CC2C(C)C3C=C1C(C3)C1C(C)CCC(C)C21C + (1) [XeH]	R6d0144cfa7e5e0f0651b6bc7f4ddaec83aeb04c750c04ab1e481dfb49369ea06	Xenon_quenching2
pkr0199859		(1) pkc0186599[c0] + (1) SecondaryXenonDonor[c0] + (1) TertiaryXenonAcceptor[c0] => (1) pkc0205290[c0] + (1) SecondaryXenonAcceptor[c0] + (1) XENONProtonator[c0]	(1) CC1CCC(C)C23CCC24C([Xe](C)C)CCC4C1(C)C3 + (1) C[Xe]C + (1) CC(C)C => (1) CC1CCC(C)C23CCC24C(CC[Xe]C4(C)C)C1(C)C3 + (1) C[Xe](C)C + (1) CCC	R6d014d5eee019d210bb93f6800afeb358de6816806831411708bd957987cba0b	CyathaneExpansionLike2v2
pkr0199860		(1) pkc0157263[c0] + (1) CARBON[c0] => (1) pkc0220406[c0] + (1) XENON_1[c0]	(1) CC1CCC2C(C)C3(C)CCC4C(C[Xe]12)C3(C)C4(C)C + (1) [C] => (1) CC1=C2CC3C4CCC(C)(C(C)C2CC1)C3(C)C4(C)C + (1) [XeH]	R6d0150540eecfdc4de370ea0b6a58d38e75bf250af4fca992f0f9ae3d21bfc9f	Xenon_quenching3
pkr0199861		(1) pkc0089218[c0] + (1) CARBON[c0] => (1) pkc0175034[c0] + (1) XENON_1[c0]	(1) CC1CCC23CC[Xe](C)C(CCC(C2)C2CC12)C3(C)C + (1) [C] => (1) CC1=CCC23CCC(C)C4CC4C(CCC1C2(C)C)C3 + (1) [XeH]	R6d0155f6a75fdb1d0a4cf6978bbca30c31c06fc3b2c1849d7592dba6633f809a	Xenon_quenching2
pkr0199862		(1) pkc0106222[c0] + (1) CARBON[c0] => (1) pkc0118696[c0] + (1) XENON_1[c0]	(1) CC1CCC2C3CC4CC(C)C(CC[Xe]3C)(C14)C2(C)C + (1) [C] => (1) CC1=C2CC3CC(C)C4(CC1)C3C(C)CCC2C4(C)C + (1) [XeH]	R6d018e7a98c3eac215142713f489b3a011351bccf669d5f989707065da2451d7	Xenon_quenching3
pkr0199863		(1) pkc0021840[c0] => (1) pkc0015372[c0]	(1) CC1=CCC2(C)CC[Xe]3CC(C)C(CCC3C)C2CC1 => (1) CC1=CCC2(C)CCC3CC(C)C(CC[Xe]3C)C2CC1	R6d01b0d8d1ffde4e3e68bdcbc09d2380fe255fd0a6e13a711eceb7442f32a07a	TheoreticalGroupY_001HydrideShiftV3
pkr0199864		(1) pkc0027242[c0] + (1) CARBON[c0] => (1) pkc0049421[c0] + (1) XENON_1[c0]	(1) CC1=CCC2(C)CCC3C(C)C[Xe](CC1)C(C)CCC32 + (1) [C] => (1) CC1=CCC2(C)CCC3C(C)CC(=CC1)C(C)CCC32 + (1) [XeH]	R6d01df542a6fae0718c2bad371705f4e1d310656c31d0a8b42c4b51eed550bc6	Xenon_quenching2
pkr0199865		(1) pkc0213100[c0] => (1) pkc0330652[c0]	(1) CC1CCC2C3CC(C)(C(C)C)C3C3CC1[Xe](C3)C2C => (1) CC1CCC2C3CC(C)(C(C)C)C3C3CC1C(C3)[Xe]2C	R6d024f2cfcc9ff4ab82a309ae90d30a52be091b94552346b2ec1958e1dfbb09a	TheoreticalGroupY_001HydrideShiftV3
pkr0199866		(1) pkc0097210[c0] + (1) CARBON[c0] => (1) pkc0140326[c0] + (1) XENON_1[c0]	(1) CC1CCC2(C)[Xe](C)C3CC4C(C)CCC2(CC13)C4C + (1) [C] => (1) C=C1C2CC3C(C)CCC4(CC2C(C)CCC14C)C3C + (1) [XeH]	R6d025408a11c62432f58ff425abd13bdb188d7416b75325db5570db67ec67fa0	Xenon_quenching1
pkr0199867		(1) pkc0122329[c0] + (1) CARBON[c0] => (1) pkc0093416[c0] + (1) XENON_1[c0]	(1) CC1=CCCC(C)C2CC3(CCCC(C)[Xe]23)C(C)CC1 + (1) [C] => (1) CC1=CCCC(C)C2=C3C(C)CCCC3(C2)C(C)CC1 + (1) [XeH]	R6d0257bca12695783e2ed3ac75d22f5548d2d5b3e6a0e901428444cd61e807fd	Xenon_quenching3
pkr0199868		(1) pkc0175508[c0] + (1) CARBON[c0] => (1) pkc0245066[c0] + (1) XENON_1[c0]	(1) CC(C)=C1CCC(C)C2(C)CCC(C)C3CC[Xe]2C3C1 + (1) [C] => (1) CC(C)=C1CCC(C)C2(C)CCC(C)C3CCC2=C3C1 + (1) [XeH]	R6d02632869d041b2714400b3ac11b7d1c56fbcf21a14fda65913fb903861eaca	Xenon_quenching3
pkr0199869		(1) pkc0162020[c0] => (1) pkc0269222[c0]	(1) CC1CCC2CC(C)C3(C)CCC(C4(C)CC[Xe]14)C23C => (1) CC1CCC2CC(C)C3(C)CCC([Xe]4CCC14C)C23C	R6d0273d0d366583eb87e5de5eba513f882a894eb6f9f9ceb8a74c6569ee34b70	GroupW_001MethylShiftV2
pkr0199870		(1) pkc0170689[c0] => (1) pkc0224996[c0]	(1) CC(C)C1C2CC3CC14C(C)CCC2[Xe](C)CC4C3C => (1) CC(C)C1C2CC3CC14C(C)CC[Xe]2C(C)CC4C3C	R6d027ecfe0e3567bebe8616b49d54146d20333d0d13dc6839174389edafa0ea2	TheoreticalGroupY_001HydrideShiftV3
pkr0199871		(1) pkc0117938[c0] + (1) CARBON[c0] => (1) pkc0179503[c0] + (1) XENON_1[c0]	(1) CC(C)C1CCC(C)C12C1CC(C)C3CCC(C)C2[Xe]31 + (1) [C] => (1) CC1CC2C3=C1CCC(C)C3C21C(C)CCC1C(C)C + (1) [XeH]	R6d0280a4983ddb85d01489b50d19ae75f458746b8a5c7587743b74e9628353a9	Xenon_quenching3
pkr0199872		(1) pkc0099872[c0] + (1) CARBON[c0] => (1) pkc0146181[c0] + (1) XENON_1[c0]	(1) CC1CC2CC3CCC1C1(C[Xe]2C(C)C)C(C)CCC31 + (1) [C] => (1) CC(C)C1=C2CC(C)C3CCC(C2)C2CCC(C)C32C1 + (1) [XeH]	R6d0284830c58cd24c3f084bdf4f8ad92d195f048d904627a5333f11f68049818	Xenon_quenching3
pkr0199873		(1) pkc0128711[c0] + (1) CARBON[c0] => (1) pkc0190983[c0] + (1) XENON_1[c0]	(1) CC1CCC2CC1C(C=CC1(C)CC[Xe]1C(C)C)C2C + (1) [C] => (1) CC(C)C1=CCC1(C)C=CC1C(C)C2CCC(C)C1C2 + (1) [XeH]	R6d02948de38592d5083198f2ac8865cd4320f52b574e695f04d313a2d6990340	Xenon_quenching2
pkr0199874		(1) pkc0000876[c0] => (1) pkc0004642[c0]	(1) C=CC(C)C1CC2C(C)CCC3(C)C(C)CCC2[Xe]3C1 => (1) C=CC(C)C1CC2C(C)CC[Xe]3C(C)CCC2C3(C)C1	R6d029e3fd303b01fc1118434dd17e8dcb7516daf7ecdfa50a47d6bfd2eb5ad95	GroupW_001MethylShiftV2
pkr0199875		(1) pkc0095765[c0] + (1) CARBON[c0] => (1) pkc0158898[c0] + (1) XENON_1[c0]	(1) CC1CC2(C)CCC13C[Xe]1CCCC(C)(C)C1CCC23 + (1) [C] => (1) CC1CC2(C)CCC13C=C1CCCC(C)(C)C1CCC23 + (1) [XeH]	R6d02c1035978cb497262a2b60474cf69714a043cdbb22bbd3aa6f835905b3d06	Xenon_quenching2
pkr0199876		(1) pkc0056775[c0] + (1) CARBON[c0] => (1) pkc0084509[c0] + (1) XENON_1[c0]	(1) CC(C)C1C=CC2(C)CCC3C(C1)C2C(C)CC[Xe]3C + (1) [C] => (1) CC1=C2CCC3(C)C=CC(C(C)C)CC2C3C(C)CC1 + (1) [XeH]	R6d02e09e437d2a714df6e4b64e03354b77dc972c187aff190284d7b203863090	Xenon_quenching3
pkr0199877		(1) pkc0244668[c0] + (1) CARBON[c0] => (1) pkc0272884[c0] + (1) XENON_1[c0]	(1) CC(C)C12CCC3CC4CC3C(C)(C)C1CC[Xe](C)C42 + (1) [C] => (1) C=C1CCC2C(C)(C)C3CC4CC3CCC2(C(C)C)C14 + (1) [XeH]	R6d0305d3438fd9c62f9311878da5177d723bd1243fccd58e4e5df643b037fc86	Xenon_quenching1
pkr0199878		(1) pkc0105950[c0] => (1) pkc0155550[c0]	(1) CC1CCC([Xe]2CCC2(C)C(C)C)C2(C)C=CC1CC2 => (1) CC1CC[Xe](C2CCC2(C)C(C)C)C2(C)C=CC1CC2	R6d030df49cb4e2385367f256872184e7a1938cc3831bcbb448c1ab87a3c7d930	TheoreticalGroupY_001HydrideShiftV3
pkr0199879		(1) pkc0004209[c0] + (1) CARBON[c0] => (1) pkc0012985[c0] + (1) XENON_1[c0]	(1) C=CC1CCC2[Xe](C)CCC3(C1)C(C)CCC23C(C)C + (1) [C] => (1) C=CC1CCC2C(C)=CCC3(C1)C(C)CCC23C(C)C + (1) [XeH]	R6d031d0036698ea65ee6543d4f7bd351ddef8fa5c630ee281f0f54222286d7b4	Xenon_quenching2
pkr0199880		(1) pkc0053992[c0] + (1) CARBON[c0] => (1) pkc0110201[c0] + (1) XENON_1[c0]	(1) CC1CCC2C3C1C1(CC[Xe]2C)C(C)CCC31C(C)C + (1) [C] => (1) C=C1CCC23C(C)CCC2(C(C)C)C2C1CCC(C)C23 + (1) [XeH]	R6d03e91be261410ebbef295a3350d8d9d549df7149afbc20777f681bd48e7e6b	Xenon_quenching1
pkr0199881		(1) pkc0121273[c0] + (1) CARBON[c0] => (1) pkc0166694[c0] + (1) XENON_1[c0]	(1) CC1CC23CC1CC[Xe](C)C1CCC(CCC2C)C13C + (1) [C] => (1) C=C1CCC2CC3(CC2C)C(C)CCC2CCC1C23C + (1) [XeH]	R6d04097bcdcf4b1777100824c325ae7d8b975a28db540d54e404f0c8fc88662b	Xenon_quenching1
pkr0199882		(1) pkc0229959[c0] => (1) pkc0162322[c0]	(1) C=CC1(C)CC[Xe]2C3CCC(C(C)C)C3(C)CCC21C => (1) C=CC1(C)CCC2[Xe]3CCC(C(C)C)C3(C)CCC21C	R6d049d2455839f54183bd62e6cd37a91b0442a4b53f9f17e057096438d11e2b1	TheoreticalGroupY_001HydrideShiftV3
pkr0199883		(1) pkc0032810[c0] + (1) CARBON[c0] => (1) pkc0072293[c0] + (1) XENON_1[c0]	(1) CC1=CCC2(CC1)CC(C)C1CCC(C)[Xe]1CCC2C + (1) [C] => (1) CC1=CCC2(CC1)CC(C)C1CCC(C)C1=CCC2C + (1) [XeH]	R6d04a7692039a2c6a402017b21ac577a5ca3d360c66711087da2714c7e9405cc	Xenon_quenching2
pkr0199884		(1) pkc0022823[c0] + (1) CARBON[c0] => (1) pkc0039433[c0] + (1) XENON_1[c0]	(1) CC1=CC2C(CCC=C(C)CC[Xe]2C(C)C)C(C)CC1 + (1) [C] => (1) CC1=CCCC2C(C)CCC(C)=CC2C(=C(C)C)CC1 + (1) [XeH]	R6d04b65e39564bb827fa6f03bcf57054331e068953e4c6d67e882a4e3cb35aa0	Xenon_quenching3
pkr0199885		(1) pkc0205124[c0] => (1) pkc0324083[c0]	(1) CC1CC[Xe]2CCC3(C)CCC4C(CC13C4C)C2(C)C => (1) CC1CCC2(C)CCC3(C)CCC4C(CC13C4C)[Xe]2C	R6d0508da3803c387898403d5956cf3f911f31a1026ede11e069fd11e8f64c13f	GroupW_001MethylShiftV2
pkr0199886		(1) pkc0243489[c0] + (1) CARBON[c0] => (1) pkc0274234[c0] + (1) XENON_1[c0]	(1) CC1CCC2(C)C1CC1(C3CC[Xe](CC3C)C1C)C2C + (1) [C] => (1) CC1CCC2(C)C1CC1(C(C)C3=CCC1C(C)C3)C2C + (1) [XeH]	R6d051d97794c752a2fdf9d00ca6b5dcc4197bc46bf799de554ab500ca9a47b39	Xenon_quenching2
pkr0199887		(1) pkc0010705[c0] + (1) CARBON[c0] => (1) pkc0024336[c0] + (1) XENON_1[c0]	(1) CC1=CCC2CC[Xe](C)C3CCC3(C)C(CC1)CC2C + (1) [C] => (1) CC1=CCC2CC=C(C)C3CCC3(C)C(CC1)CC2C + (1) [XeH]	R6d0543765de8d32ec723f17bb582b3cc65542bbf77fcade8db3af093340dd71c	Xenon_quenching2
pkr0199888		(1) pkc0035205[c0] => (1) pkc0013942[c0]	(1) C=C1C(C)CCC1[Xe]1CCC2C(C)C1(C)CCC2(C)C => (1) C=C1C(C)CCC1C1(C)CCC2C(C)[Xe]1CCC2(C)C	R6d05711be08600ea5da5b3744d9c42926f6407acd2083cf6a928465ac52b85bd	GroupW_001MethylShiftV2
pkr0199889		(1) pkc0124902[c0] + (1) CARBON[c0] => (1) pkc0189411[c0] + (1) XENON_1[c0]	(1) CC1CCC2CC3C4CCC(C)[Xe]3CC1C2CCC4C + (1) [C] => (1) CC1=C2CC3C(C)CCC4CC2C(CC1)C(C)CCC43 + (1) [XeH]	R6d057daee1628a5883ac420d90c3c5d5e4672b81907f4c6b267850b4f5bd99a7	Xenon_quenching3
pkr0199890		(1) pkc0013597[c0] + (1) CARBON[c0] => (1) pkc0034180[c0] + (1) XENON_1[c0]	(1) C=CC1(C)CC2C([Xe]3CC(C)CCCC3C)CC(C)C21 + (1) [C] => (1) C=CC1(C)CC2C(C3=CC(C)CCCC3C)CC(C)C21 + (1) [XeH]	R6d05eb04a60782a7913ffb7c4810eade174228e340dba68990c9914f478820c6	Xenon_quenching2
pkr0199891		(1) pkc0065171[c0] + (1) CARBON[c0] => (1) pkc0057662[c0] + (1) XENON_1[c0]	(1) C=CC1(C)CCC2C(C)(C)C1CCC1[Xe](C)CCC12C + (1) [C] => (1) C=CC1(C)CCC2C3(C)CCC(C)=C3CCC1C2(C)C + (1) [XeH]	R6d064497cd8657bd27c1e862b138ace72271e5ac4d1d84404a50ddde8096fa8e	Xenon_quenching3
pkr0199892		(1) pkc0124324[c0] + (1) CARBON[c0] => (1) pkc0136467[c0] + (1) XENON_1[c0]	(1) CC1=CCC[Xe]2CCC(C)C3(CC(C3)C(C)CC1)C2C + (1) [C] => (1) CC1=CCCC2=CCC(C)C3(CC(C3)C(C)CC1)C2C + (1) [XeH]	R6d0644e85fc3b3e0e5be611f87ca05b1a00eb1cf5709ca06cb19a9ff4a78fa11	Xenon_quenching2
pkr0199893		(1) pkc0172052[c0] => (1) pkc0250189[c0]	(1) CC1=CCC2(C)CCC(C)C(C)C2C2CC(C)[Xe]2CC1 => (1) CC1=CCC2(C)CCC(C)C(C)C2[Xe]2CC(C)C2CC1	R6d0644eaae383b374f10667503e4c70c976b3ca54a26076677cb3a63661286ad	TheoreticalGroupY_001HydrideShiftV3
pkr0199894		(1) pkc0023819[c0] => (1) pkc0048168[c0]	(1) CC(C)C1C2CC(C)C13CCC3(C)C1CCC(C)[Xe]2C1 => (1) CC(C)C1[Xe]2CC(C)C13CCC3(C)C1CCC(C)C2C1	R6d0657b0232f75ca9ab1bd936fad938615576aab39d79941476380f451836464	TheoreticalGroupY_001HydrideShiftV3
pkr0199895		(1) pkc0167741[c0] + (1) CARBON[c0] => (1) pkc0148235[c0] + (1) XENON_1[c0]	(1) CC1CCC2CCC3C4CCC3(C)C1(CC4(C)C)[Xe]2C + (1) [C] => (1) CC1=C2CCC3C4CCC3(C)C1(CC4(C)C)C(C)CC2 + (1) [XeH]	R6d06cd979663fba01667a23e911fccaba929620e4e0e370d6f0a7832072d5dc4	Xenon_quenching3
pkr0199896		(1) pkc0111962[c0] + (1) CARBON[c0] => (1) pkc0148840[c0] + (1) XENON_1[c0]	(1) C=CC1(C)CCC(C)C12CCC(C)[Xe]1CCCC(C)C12 + (1) [C] => (1) C=CC1(C)CCC(C)C12CCC(C)C1=C2C(C)CCC1 + (1) [XeH]	R6d0715e1be359a1149236655e3329039b9925e2bf301651452c09fda6d88d8c1	Xenon_quenching3
pkr0199897		(1) pkc0051663[c0] + (1) CARBON[c0] => (1) pkc0094044[c0] + (1) XENON_1[c0]	(1) CC1CC2(C)CCC(C)C34CCC1C(C3)[Xe](C)CCC24 + (1) [C] => (1) CC1=C2CC34CCC2C(C)CC(C)(CCC3C)C4CC1 + (1) [XeH]	R6d07480dbe2ec1d5b58baab58d67b7e1be88b66c6d8d94da9af4be0196d5e68e	Xenon_quenching3
pkr0199898		(1) pkc0180366[c0] + (1) CARBON[c0] => (1) pkc0249458[c0] + (1) XENON_1[c0]	(1) CC(C)C1CCC2(C)CC(C)C34C1CC3[Xe](C)CCC24 + (1) [C] => (1) CC1=CCC2C3(C)CCC(C(C)C)C4CC1C42C(C)C3 + (1) [XeH]	R6d0763114d108d2a40b5a4f569a3b153e0dd52472d14d03a293fd74d7ff1f239	Xenon_quenching2
pkr0199899		(1) pkc0247937[c0] + (1) CARBON[c0] => (1) pkc0342098[c0] + (1) XENON_1[c0]	(1) CC(C)C1CCC(C)C23CC2C(C)C2CC1C(C)[Xe]2C3 + (1) [C] => (1) CC(C)C1CCC(C)C23C=C4C(C)C1CC4C(C)C2C3 + (1) [XeH]	R6d0771931e9ebad33753b02eaf369f4cd4611161502b81e07b6c9ce76cab193a	Xenon_quenching2
pkr0199900		(1) pkc0173797[c0] => (1) pkc0212214[c0]	(1) CC1CCC23CCC(C)C2CC1[Xe]1C(C)CCC1C3C => (1) CC1CCC23CCC(C)C2CC1C1C(CC[Xe]1C)C3C	R6d07baead8877580386129b8ed1966f2b23f53ffc04666bf6b71825318e6ded3	TheoreticalGroupY_001HydrideShiftV3
pkr0199901		(1) pkc0083636[c0] + (1) CARBON[c0] => (1) pkc0153090[c0] + (1) XENON_1[c0]	(1) C[Xe]1CCC2CC3CCC2CCC2(C)CCCC3CC12 + (1) [C] => (1) CC1=CCC2CC3CCC2CCC2(C)CCCC3CC12 + (1) [XeH]	R6d07bb0a065a6ae7afbaab797e1a8dbc78bcc4f69a979ada47c68aafdc4baf2a	Xenon_quenching2
pkr0199902		(1) pkc0193950[c0] + (1) CARBON[c0] => (1) pkc0212310[c0] + (1) XENON_1[c0]	(1) CC1CC[Xe]2C(C)CCC3(C)C(C)(CCC23C)C2CC12 + (1) [C] => (1) CC1=C2CCC(C)C3CC3C3(C)CCC2(C)C3(C)CC1 + (1) [XeH]	R6d07bbb85e43fe98f33a80cf3ab45eb2db85a88c9b43902902080bb50dc98568	Xenon_quenching3
pkr0199903		(1) pkc0031269[c0] => (1) pkc0051446[c0]	(1) CC1=CCC2(CC1)C(C)CC2C1C(C)CC[Xe]1C(C)C => (1) CC(C)C1C2CC(C)C1C1CC(C)C13CC[Xe](C)C2C3	R6d07c068dedcbc23b758fff9fbb6d3358eab2e9d15a8a3f538b0f5959e6860e0	TheoreticalGroupF_2
pkr0199904		(1) pkc0017537[c0] => (1) pkc0006319[c0]	(1) C=CC1CC[Xe]2C(C)CCC3(C1)C(C)CCC2(C)C3C => (1) C=CC1CCC2[Xe](C)CCC3(C1)C(C)CCC2(C)C3C	R6d084e818ed44ea83b87ceceedbcbe1f2216a91b848abdd38cbe5918cec2ac4e	TheoreticalGroupY_001HydrideShiftV3
pkr0199905		(1) pkc0046785[c0] + (1) CARBON[c0] => (1) pkc0125201[c0] + (1) XENON_1[c0]	(1) CC(C)=CCCC1CC2C(C)CCC1C1CC2C[Xe]1C + (1) [C] => (1) C=C1CC2CC1C1CCC(C)C2CC1CCC=C(C)C + (1) [XeH]	R6d085f713c75cab163a0c1764bffa489444315363b73f3ecf6ca65092a4ad8c1	Xenon_quenching1
pkr0199906		(1) pkc0021355[c0] + (1) CARBON[c0] => (1) pkc0073323[c0] + (1) XENON_1[c0]	(1) CC1C2CCC(C2)C2CC3CCC([Xe](C)C)C1CC3C2 + (1) [C] => (1) C=C(C)C1CCC2CC3CC2CC1C(C)C1CCC3C1 + (1) [XeH]	R6d08635f5dfc66b7a95bba085c1935339a804f07f4593955ac2d12afe0baeee0	Xenon_quenching1
pkr0199907		(1) pkc0116325[c0] => (1) pkc0141531[c0]	(1) CC(C)=CCC[Xe](C)C1CC2C3CCC(C)C(C3)C2C1 => (1) CC1CCC2CC1C1CC(C3CCC([Xe](C)C)C3)CC21	R6d08b4b48b7382938b6f4c8c2e926f351a53c5d5a1692ed3bdf6921a598c4cbb	TheoreticalGroupD_0001
pkr0199908		(1) pkc0217428[c0] + (1) CARBON[c0] => (1) pkc0288817[c0] + (1) XENON_1[c0]	(1) CC1CCC2[Xe](C)CCC(C)C3CC1C1C(C)CCC312 + (1) [C] => (1) CC1=C2CCC(C)C3CC(C(C)CC1)C21CCC(C)C31 + (1) [XeH]	R6d08b62f62cc6be94cc6447de8a120bace719bea0c22e9a3206c2c1f2fe0b08b	Xenon_quenching3
pkr0199909		(1) pkc0080174[c0] => (1) pkc0100703[c0]	(1) CC1=CC2C(CC1)C(C)CCC1C(C)CCC[Xe](C)C21 => (1) CC1CCCC2CC3C4C(CC[Xe]3C)C(C)CCC1C24	R6d08bd16fc4858c5f1c4333766b597e50e065bd57253437f520e646417216bd4	TheoreticalGroupD_0001;TheoreticalGroupJ_0004;TheoreticalGroupL_0001
pkr0199910		(1) pkc0099716[c0] => (1) pkc0180535[c0]	(1) CC1=C[Xe]2C(C(C)C)CCC3(C)CCCC2(C)C3CC1 => (1) CC1=CC2(C)C(C(C)C)CCC3(C)CCC[Xe]2C3CC1	R6d08bd60258972d50c3bccc3002073ca0de31138df0bcce6d60c511eb33db8ab	GroupW_001MethylShiftV2
pkr0199911		(1) pkc0083525[c0] => (1) pkc0194814[c0]	(1) C=CC(C)C1CC12C(C)CCC1(C)C2CC[Xe]1C(C)C => (1) C=CC(C)C1CC12C(C)CC[Xe]1C2CCC1(C)C(C)C	R6d08d03e3937b0d930d8527e2a76150ffeb87dd98d0ad4e607740d017c7f90fd	GroupW_001MethylShiftV2
pkr0199912		(1) pkc0194884[c0] => (1) pkc0216101[c0]	(1) CC1CCC2C3CCC2(C)[Xe]2C1CCC(C)C2C3(C)C => (1) CC1CC[Xe]2C(C)CCC3C4CCC3(C)C2C1C4(C)C	R6d09172ba228995c6591164c5690b52d8659c73bdfa25c3f475927cdd71e27e3	TheoreticalGroupY_001HydrideShiftV3
pkr0199913		(1) pkc0028019[c0] + (1) CARBON[c0] => (1) pkc0078452[c0] + (1) XENON_1[c0]	(1) CC1CCC23C(C)CCC2C2(C)CCC3(C(C)C)[Xe]1C2 + (1) [C] => (1) CC1CCC23C(C)CCC2C2(C)C=C1C3(C(C)C)CC2 + (1) [XeH]	R6d09463d8f27419150448aa839d4135f7ebd2cb21a9068cb896289a657d53018	Xenon_quenching2
pkr0199914		(1) pkc0016150[c0] => (1) pkc0004586[c0]	(1) CC1CCC(C)C2CC34CCC(C)[Xe](C3)C(CC12)C4C => (1) CC1CCC(C)C2CC34CC[Xe](C)C(C3)C(CC12)C4C	R6d098adf6db55fd66c62136e63322b40ac8bfa1de6f0f74517abef3666040385	TheoreticalGroupY_001HydrideShiftV3
pkr0199915		(1) pkc0050755[c0] + (1) CARBON[c0] => (1) pkc0100755[c0] + (1) XENON_1[c0]	(1) C=C(C)CCCC1CC2CC1CCC1[Xe](C)CCC21C + (1) [C] => (1) C=C(C)CCCC1CC2CC1CCC1C(C)=CCC21C + (1) [XeH]	R6d0994290d2801c7308191cc0e2796742c2298601f907af1399b2bff136c3351	Xenon_quenching2
pkr0199916		(1) pkc0192443[c0] + (1) CARBON[c0] => (1) pkc0231346[c0] + (1) XENON_1[c0]	(1) CC1CC[Xe](C)C2C3C1CCC1CCC2(C(C)C)C13C + (1) [C] => (1) CC1=CCC(C)C2CCC3CCC4(C(C)C)C1C2C34C + (1) [XeH]	R6d099c10dcf7e65cca125768d0bc45a05747cbc2f974a7917b30bede3626c4cd	Xenon_quenching2
pkr0199917		(1) pkc0059978[c0] => (1) pkc0118364[c0]	(1) C=C(C)CCCC1CC23CC1CC[Xe](CCC2C)C3C => (1) CC1CC2C[Xe](C)CCCC3CC14CC3CCC2C4C	R6d09aafc101ef9194a76083993260b5b2c44cf818c5f9aa52940624d60caf014	TheoreticalGroupF_2
pkr0199918		(1) pkc0008855[c0] => (1) pkc0033054[c0]	(1) CC1=CCC[Xe]2C(C)CC3(C)CCC(C(C)C)C23CC1 => (1) CC(C)C1CCC2(C)CC(C)C3C4CC4[Xe](C)CCC132	R6d09c57856452f4186c7c0a66297de81c0240e2dd3a74728e902793b9da01a97	TheoreticalGroupB_7ring;TheoreticalGroupD_0004
pkr0199919		(1) pkc0207780[c0] + (1) CARBON[c0] => (1) pkc0232168[c0] + (1) XENON_1[c0]	(1) C[Xe](C)C1CC2C3(C)CCCC4C(C)(CCC24C)C1C3 + (1) [C] => (1) CC(C)=C1CC2C3(C)CCCC4C(C)(CCC24C)C1C3 + (1) [XeH]	R6d09d63342a28f2bc1ed587c515d1820987ce010e3e07b016ef56b5331459038	Xenon_quenching3
pkr0199920		(1) pkc0154859[c0] => (1) pkc0206062[c0]	(1) CC1CCCC(C)[Xe]2C1CCC1C3CCC(C)C1(C)C32 => (1) CC1CCC[Xe](C)C2C1CCC1C3CCC(C)C1(C)C32	R6d09ddb4427aab59220f75fabdd369244ecfc2429205d05507cce7395b7df02f	TheoreticalGroupY_001HydrideShiftV3
pkr0199921		(1) pkc0235575[c0] => (1) pkc0330490[c0]	(1) CC1=C2CCC3C[Xe](C(C)CCC3C)C1(C)CCC2C => (1) CC1CCC2(C)C3CC1CC[Xe]1C(C)CCC3(C)C12C	R6d0a4376a1ae15b1d942d47badd25adee8e4448d4e2d26a0071de1759fbdf1b1	TheoreticalGroupF_0001
pkr0199922		(1) pkc0132025[c0] => (1) pkc0159198[c0]	(1) C=C1C(C)CCC12C(C)CCC1(C)CC[Xe](C)C(C)C12 => (1) CC1CCC23C(C)CCC4(C)CCC(C)C(C)(C[Xe]12)C43	R6d0a46cb5ac21bace7efb45aa2d6803de9820647adbbfa07c93bac92312265db	TheoreticalGroupB_5ring
pkr0199923		(1) pkc0031852[c0] + (1) CARBON[c0] => (1) pkc0046708[c0] + (1) XENON_1[c0]	(1) CC(C)C1CC23C(C)C1C1CC(C)C2CC[Xe](C)C3C1 + (1) [C] => (1) C=C1CCC2C(C)CC3CC1C21CC(C(C)C)C3C1C + (1) [XeH]	R6d0a50f8d711b8beb978b085efeeb890433d130d5d6f1d6766782d51a5acefad	Xenon_quenching1
pkr0199924		(1) pkc0223806[c0] + (1) CARBON[c0] => (1) pkc0299360[c0] + (1) XENON_1[c0]	(1) C[Xe](C)C1CCC2(C)CCC3(C)C(CCC23)C2CC1C2 + (1) [C] => (1) C=C(C)C1CCC2(C)CCC3(C)C(CCC23)C2CC1C2 + (1) [XeH]	R6d0a85f6fcee0d9c62e16a99ae90e4eeea8a655e4eda206e102cae54310d4cd9	Xenon_quenching1
pkr0199925		(1) pkc0035246[c0] + (1) CARBON[c0] => (1) pkc0077475[c0] + (1) XENON_1[c0]	(1) CC1CC2CC3C1C2(C)CC[Xe]1C(C)CCC(C)C31C + (1) [C] => (1) CC1=C2CCC3(C)C4CC(C)C3C(C4)C2(C)C(C)CC1 + (1) [XeH]	R6d0a9d7e30f5e7ac2025e604d48952ace847e3b5eb61f847e57cb5d5bd363a2f	Xenon_quenching3
pkr0199926		(1) pkc0201005[c0] => (1) pkc0305664[c0]	(1) CC1CCC2(C3CCC4CC2(C)C(C)CCC43C)[Xe]1C => (1) CC1CCC2(C)C3CCC2C2(CC[Xe](C)C2C)C1(C)C3	R6d0b862d78e75a0e9ac5330d4b4cfab0d8d311fece86b5fd2b3c69a5aef7d558	TheoreticalGroupY_001HydrideShiftV3
pkr0199927		(1) pkc0161140[c0] + (1) CARBON[c0] => (1) pkc0235645[c0] + (1) XENON_1[c0]	(1) CC(C)C1CC2C(C)CCC2C(C)C2CC2C2(C)C[Xe]12 + (1) [C] => (1) CC(C)C1CC2C(C)CCC2C(C)C2CC2C2(C)C=C12 + (1) [XeH]	R6d0bc7fd10976bbba854155bd9e2b67d767dca4c0e5f01934cd3fa30f8dd227c	Xenon_quenching2
pkr0199928		(1) pkc0058038[c0] + (1) CARBON[c0] => (1) pkc0108729[c0] + (1) XENON_1[c0]	(1) CC(C)=C1CCC(C)C2CC[Xe](C)C3CC3C(C)C2C1 + (1) [C] => (1) C=C1CCC2C(C)CCC(=C(C)C)CC2C(C)C2CC12 + (1) [XeH]	R6d0be9865b0e14a7a0b01afdf17620d45adfdb6e45a7f2e4736190f9dfe2e989	Xenon_quenching1
pkr0199929		(1) pkc0025178[c0] => (1) pkc0076165[c0]	(1) C=C(C)CCC[Xe]1CCC(C)C2(CCC(C)C2=C)C1C => (1) C=C1C(C)CCC12C(C)CCC1(CCC[Xe](C)C1)C2C	R6d0bf256e91348d68e1ffb0ce521df77c8edc3725b6b8b6f17e459e410302426	TheoreticalGroupA_v3
pkr0199930		(1) pkc0061231[c0] + (1) CARBON[c0] => (1) pkc0126368[c0] + (1) XENON_1[c0]	(1) CC1CC2CC3C(C)CCC3(CC[Xe]2C)C2CCC1C2 + (1) [C] => (1) CC1=C2CC(C)C3CCC(C3)C3(CC1)CCC(C)C3C2 + (1) [XeH]	R6d0c04aa03c8e2ce35409c5a44b97de63a09da6c307a6f05039dab38a66b147d	Xenon_quenching3
pkr0199931		(1) pkc0002084[c0] => (1) pkc0016683[c0]	(1) C=CC(C)C1CC1C1(C)CCC2[Xe](C)C1CCC2(C)C => (1) C=CC(C)C1CC1C1(C)CC[Xe]2C(C)C1CCC2(C)C	R6d0c25649ec59567de0a06d9ae7ec6dc880601586816c72f6d27f5fc08f57e14	TheoreticalGroupY_001HydrideShiftV3
pkr0199932		(1) pkc0126885[c0] => (1) pkc0053528[c0]	(1) CC1CCC[Xe]2C1(C)CCC1C3C(CCC12C)C3(C)C => (1) CC1CCCC2(C)[Xe]3CCC4C(C3CCC12C)C4(C)C	R6d0c40ba4fff777e583fd9cd4ada57bc0034a629b7b6ee3d38de34c249f24bd6	GroupW_001MethylShiftV2
pkr0199933		(1) pkc0207240[c0] + (1) CARBON[c0] => (1) pkc0280113[c0] + (1) XENON_1[c0]	(1) CC1CCC2(C)CCC3CC1C21C[Xe](C)CCCC31C + (1) [C] => (1) C=C1CCCC2(C)C3CCC4(C)CCC(C)C(C3)C42C1 + (1) [XeH]	R6d0c476a07aeeed912d45ecfa5626a57396dfddd3e26b718edcfe920334be44a	Xenon_quenching1
pkr0199934		(1) pkc0176109[c0] => (1) pkc0208195[c0]	(1) CC1C2CCCC3(C)CCC4CC1C4CCC(C)[Xe]3C2 => (1) CC1C2CCC[Xe]3CCC4CC1C4CCC(C)C3(C)C2	R6d0c503b9b6588aee42aa05f64533f03d452133252a5905f7e820bc9fcfff3cb	GroupW_001MethylShiftV2
pkr0199935		(1) pkc0057771[c0] => (1) pkc0035600[c0]	(1) C=C(C)CCCC1(C)C2CC[Xe]3C1CCC(C)C3(C)C2 => (1) C=C(C)CCCC1(C)C2CCC3(C)C1CCC(C)[Xe]3C2	R6d0c72ebf94511bf76e4c69dd739350f4c13f8fe789f210935798eb75f8340ee	GroupW_001MethylShiftV2
pkr0199936		(1) pkc0066680[c0] + (1) CARBON[c0] => (1) pkc0083347[c0] + (1) XENON_1[c0]	(1) CC1CC2CCC(C)C34CCC(C)[Xe](C3)C(CC14)C2C + (1) [C] => (1) CC1CCC23C=C1C1CC2C(C)CC(CCC3C)C1C + (1) [XeH]	R6d0cc22f3f8c18f25a5d3585be456cb3223d60361b779f8b591d3fd9a6ffe522	Xenon_quenching2
pkr0199937		(1) pkc0221264[c0] + (1) CARBON[c0] => (1) pkc0318793[c0] + (1) XENON_1[c0]	(1) CC(C)C1CCC(C)C23CCC(C)C2[Xe]2C(C3)C(C)C12 + (1) [C] => (1) CC1CCC23CC4C(=C12)C(C4C)C(C(C)C)CCC3C + (1) [XeH]	R6d0cd1846fd00b1855c1ecb10d1a204ee5d3be1f6d2c128f8a098b3caa1a2e32	Xenon_quenching3
pkr0199938		(1) pkc0034531[c0] => (1) pkc0047905[c0]	(1) C=C1C(C)CCC12C(C)CCC1[Xe](C(C)C)CCC12C => (1) CC(C)C1C2C[Xe]3C(C)CCC34C(C)CCC1C4(C)C2	R6d0ce0c12e821d12175f91202740b992370733459d0dc8e682dfa77fd4383a46	TheoreticalGroupB_7ring
pkr0199939		(1) pkc0176806[c0] + (1) CARBON[c0] => (1) pkc0209752[c0] + (1) XENON_1[c0]	(1) CC1CCC2CC1C1CC3(C)C(C)CCC(C)[Xe]3C21C + (1) [C] => (1) CC1=C2C(C)(CC3C4CC(CCC4C)C23C)C(C)CC1 + (1) [XeH]	R6d0cfe47776f685f549632d999a6a6a4ac13f2e1fcd920b9a5e0c7fe859dddca	Xenon_quenching3
pkr0199940		(1) pkc0194474[c0] => (1) pkc0223793[c0]	(1) CC(C)C1CC12CC13C(C)CC[Xe](CCC1C2C)C3C => (1) CC(C)C1CC12CC13C(C)CCC(CCC1C2C)[Xe]3C	R6d0d0a7f451fcb69872d5737d276fbc9b28e31010292a8ef0aef44c0f436833b	TheoreticalGroupY_001HydrideShiftV3
pkr0199941		(1) pkc0170623[c0] => (1) pkc0097291[c0]	(1) CC1CCC2(C)C(C)C3C4CCC(C)[Xe]3C(CC12)C4C => (1) CC1CCC2C(C)C3CC4C(C)CCC4(C)C(C)[Xe]2C13	R6d0d1c126cb2574574b1880413f7db45e0476481465c78ca0193ffb633e9ae3e	TheoreticalGroupY_001HydrideShiftV3
pkr0199942		(1) pkc0002685[c0] => (1) pkc0006808[c0]	(1) C=CC1CCC2[Xe](C)CCC(C1)C2(C)CCCC(=C)C => (1) C=CC1CCC23C[Xe](C)CCCC2(C)C(CCC3C)C1	R6d0d6c5d2dba1d3d418261619b54abd7eb73800140b5457aad2bc8266e1a0a8b	TheoreticalGroupF_2
pkr0199943		(1) pkc0104959[c0] => (1) pkc0055005[c0]	(1) CC1CC2(C)CCC3C(C)CCCC(C)[Xe]3C3CC1C32 => (1) CC1CC2(C)CC[Xe]3C(C)CCCC(C)C3C3CC1C32	R6d0d76d63bdec2c0a13b5d4b2e065830950b8d4d854fc16feabbd6388469ef8e	TheoreticalGroupY_001HydrideShiftV3
pkr0199944		(1) pkc0214611[c0] => (1) pkc0317981[c0]	(1) CC1CCC(C)C2C3CC(C)[Xe]4C3C1CCC4C2(C)C => (1) CC1CCC(C)C2C3C[Xe](C)C4C3C1CCC4C2(C)C	R6d0da4be5faea56dabee6221d081b425f51e49e60d6502680130883170675e56	TheoreticalGroupY_001HydrideShiftV3
pkr0199945		(1) pkc0076650[c0] => (1) pkc0087069[c0]	(1) CC1CC[Xe]2CC34CC3(CCC4C)C(C)CCC1C2C => (1) CC1CCC2CC34CC3(CCC4C)C(C)CCC1[Xe]2C	R6d0ddcfe1a867c47edb0098a5ccbead45a631efed23bf50d179c8c5662deb74d	TheoreticalGroupY_001HydrideShiftV3
pkr0199946		(1) pkc0197720[c0] + (1) CARBON[c0] => (1) pkc0199857[c0] + (1) XENON_1[c0]	(1) C=CC1(C)CCC2(C)C1CCC1(C)CCC(C)[Xe](C)C12 + (1) [C] => (1) C=CC1(C)CCC2(C)C1CCC1(C)CCC(C)=C(C)C12 + (1) [XeH]	R6d0de1daad368eddff63129490d26295bac8d201f305408a78ad577685748216	Xenon_quenching3
pkr0199947		(1) pkc0191907[c0] => (1) pkc0244307[c0]	(1) CC1CCCC2(C)CCC23CC2[Xe]1CCC2(C)C3(C)C => (1) CC1CCCC2(C)CCC23C[Xe]2C1CCC2(C)C3(C)C	R6d0dee8e1e33a8ff499aa36f05419212ebfdece441b9649cb3021193cce55ef6	TheoreticalGroupY_001HydrideShiftV3
pkr0199948		(1) pkc0189201[c0] => (1) pkc0090039[c0]	(1) CC1=CCCC2(C)C3CCC(C)[Xe]3C2C(C(C)C)CC1 => (1) CC1=CCCC2(C)C3CCC(C)C3[Xe]2C(C(C)C)CC1	R6d0e02775f80b4fc1ae5367b0e7215b02cab233dc9fdbd5516fb99175d006b54	TheoreticalGroupY_001HydrideShiftV3
pkr0199949		(1) pkc0191782[c0] + (1) CARBON[c0] => (1) pkc0250903[c0] + (1) XENON_1[c0]	(1) CC1CC[Xe]2CCC(C)C3(CCC(C3)C3CC1C3)C2C + (1) [C] => (1) CC1=C2CCC(C)C3CC(C3)C3CCC1(C3)C(C)CC2 + (1) [XeH]	R6d0e319141bed32eb943f101d351f703c9bb928b44534d45053ad6ac0e0e62f2	Xenon_quenching3
pkr0199950		(1) pkc0268787[c0] + (1) CARBON[c0] => (1) pkc0309369[c0] + (1) XENON_1[c0]	(1) CC1C=CC2(C)CCC2[Xe](C)CCC(C)C2(C)CCC12 + (1) [C] => (1) C=C1CCC(C)C2(C)CCC2C(C)C=CC2(C)CCC12 + (1) [XeH]	R6d0e3d1742f6bcdc104e58313f8e1d55566fa86cd1d15983b92f2782300e9bcd	Xenon_quenching1
pkr0199951		(1) pkc0241859[c0] + (1) CARBON[c0] => (1) pkc0268628[c0] + (1) XENON_1[c0]	(1) CC1CCC2(C)C3CC4CC[Xe]1C3CC(C)C2(C)CC4 + (1) [C] => (1) CC1=C2CCC3CCC4(C)C(C)CC2C(C3)C4(C)CC1 + (1) [XeH]	R6d0e4627e018d5925eb1ae4709460b287c3117371952ed1d4ef0ba993f9bb6ea	Xenon_quenching3
pkr0199952		(1) pkc0084516[c0] + (1) CARBON[c0] => (1) pkc0103023[c0] + (1) XENON_1[c0]	(1) CC1CCC2(C(C)C)CC3C(CC(C)[Xe]4CCC34C)C12 + (1) [C] => (1) CC1=C2CCC2(C)C2CC3(C(C)C)CCC(C)C3C2C1 + (1) [XeH]	R6d0e4ded904474fb58b55eace76c7545cb18f501a8c4491d98a9dd9b991791c6	Xenon_quenching3
pkr0199953		(1) pkc0064501[c0] + (1) CARBON[c0] => (1) pkc0125360[c0] + (1) XENON_1[c0]	(1) CC1CCC2(C)C3CCC4[Xe](C)CCC2(C(C)C)C14C3 + (1) [C] => (1) CC1=CCC2(C(C)C)C3(C)CCC(C)C24CC3CCC14 + (1) [XeH]	R6d0e59ab16c2ba5f154623ce9f656a01bc213526735d102f719205f5b368f8f4	Xenon_quenching2
pkr0199954		(1) pkc0165093[c0] => (1) pkc0202291[c0]	(1) CC1CCC2C(C)C3(CC3C3CCC(C)C3(C)C)C[Xe]12 => (1) CC1CCC(C2CC23CC2C(CC[Xe]2C)C3C)C1(C)C	R6d0e64948aa57c787f61b1120ffbe75b08f7600a8851ef869a88eb300cd470b5	TheoreticalGroupY_001HydrideShiftV3
pkr0199955		(1) pkc0259181[c0] => (1) pkc0323839[c0]	(1) CC1=CCCC(C)C2CC(C)C3(C)C[Xe]2C3C(C)CC1 => (1) CC1CCC2[Xe](C)CCC(C)C3C4(C)CC23C1CC4C	R6d0e966045add98eeb5372cd5446265abec3fd62e9ca510b5994bc6657d3010b	TheoreticalGroup_A_RangeModifiedFar
pkr0199956		(1) pkc0127522[c0] => (1) pkc0167293[c0]	(1) CC(C)C1CCC(C)[Xe]1C1CC2C3CCC2(C)CC31C => (1) CC(C)C1CCC(C)C1[Xe]1CC2C3CCC2(C)CC31C	R6d0eb7da803587f31922f4fa98b22c085622fa5043109f766e875bde623b927e	TheoreticalGroupY_001HydrideShiftV3
pkr0199957		(1) pkc0178742[c0] + (1) CARBON[c0] => (1) pkc0226178[c0] + (1) XENON_1[c0]	(1) C[Xe](C)C1CCC2(C)CCCC3CC4C1C4(C)CCC32 + (1) [C] => (1) C=C(C)C1CCC2(C)CCCC3CC4C1C4(C)CCC32 + (1) [XeH]	R6d0ed9d912505f68eec23a1be3cffd8b43b1cdb623864b37cb9d298156dfc69c	Xenon_quenching1
pkr0199958		(1) pkc0176670[c0] + (1) CARBON[c0] => (1) pkc0261728[c0] + (1) CARBOCATION_SUBSTITUTE_XE[c0]	(1) CC1CCC2(C)C3[Xe]C(C)(CC=C1C2(C)C)CCC3C + (1) [C] => (1) CC1CCC2(C)C3=CC(C)(CC=C1C2(C)C)CCC3C + (1) [Xe:1]	R6d0f0270c4ec42fb286d839e522d4390f923f02f94aff404a0cd0e8592838a61	SecondaryIonToDoubleBond
pkr0199959		(1) pkc0053799[c0] + (1) SecondaryXenonDonor[c0] + (1) TertiaryXenonAcceptor[c0] => (1) pkc0127010[c0] + (1) SecondaryXenonAcceptor[c0] + (1) XENONProtonator[c0]	(1) CC1CCC2(C)C3CCC2C2(C)CCC([Xe](C)C)C12C3 + (1) C[Xe]C + (1) CC(C)C => (1) CC1CCC2(C)C3CCC2C2(C)CC[Xe]C(C)(C)C12C3 + (1) C[Xe](C)C + (1) CCC	R6d0f5dd06113f8ca495d3ce896d659e7012895966d8dae8c41a182c1d2efacc6	CyathaneExpansionLike2v2
pkr0199960		(1) pkc0203782[c0] + (1) CARBON[c0] => (1) pkc0207988[c0] + (1) XENON_1[c0]	(1) CC(C)C1C2C3C(C)CCCC(C)C4CCC(C)C32[Xe]41 + (1) [C] => (1) CC1CCCC(C)C2C3C(C(C)C)C4=C1CCC(C)C423 + (1) [XeH]	R6d0f6387cf8e246e3bbeb91ef44f0fb0d4247bcff35206c9466983a72e9ee8cf	Xenon_quenching3
pkr0199961		(1) pkc0192307[c0] + (1) XENON_1[c0] => (1) pkc0225012[c0] + (1) CARBOCATION_SUBSTITUTE_XE[c0]	(1) CC(C)C1CCC2(C)C3CCC4C(C)CCC2(C)[Xe]C143 + (1) [XeH] => (1) CC(C)C1CCC2(C)C3CCC4C(C)CC[Xe]2C(C)C143 + (1) [Xe:1]	R6d0f82c3fc049f9db78d3abc4489e761bcda2aa6a74e2445ab5362d5be17fd54	GenericSecondaryIonMethylShift_DM
pkr0199962		(1) pkc0158393[c0] => (1) pkc0259422[c0]	(1) CC1=CCCC(C)C23CCC2(C)CCC([Xe](C)C)C3C1 => (1) CC1CC2CCC(C)C34CCC3(C)CCC1C4C[Xe]2C	R6d0fa574bca9f597561a5af26a62002fe5ba584cb090e5ea011eac8d234eb497	TheoreticalGroupB_7ring;TheoreticalGroupF_2;TheoreticalGroupL_0001
pkr0199963		(1) pkc0168067[c0] => (1) pkc0116846[c0]	(1) CC(C)=CCCC1CC2(C)C3CC[Xe]2C(C)CCC13C => (1) CC(C)=CCCC1CC2(C)C3CCC2C1(C)CC[Xe]3C	R6d0fc85a0742e4c0bfbb601e15a6c90b833c4b06b8f7c307981913bee080b09e	TheoreticalGroupY_001HydrideShiftV3
pkr0199964		(1) pkc0223593[c0] + (1) SecondaryXenonDonor[c0] + (1) TertiaryXenonAcceptor[c0] => (1) pkc0306641[c0] + (1) SecondaryXenonAcceptor[c0] + (1) XENONProtonator[c0]	(1) CC1=CCC[Xe]2CC3C(C(C)C)CC(C(C)CCC1)C32 + (1) C[Xe]C + (1) CC(C)C => (1) CC(C)C1CC2C(C)CCCC3(C)[Xe]CCC34CC1C24 + (1) C[Xe](C)C + (1) CCC	R6d0fe1b5dd2d0b7425124a872bd69e0caadea1af5235920959b2060f53e4c0bb	SecondaryGenerator_Xe_6
pkr0199965		(1) pkc0065732[c0] => (1) pkc0022279[c0]	(1) CC1CCC(C)C([Xe]2CC3(C)C4CCC23C(C)C4)C1C => (1) CC1CCC(C)[Xe](C2CC3(C)C4CCC23C(C)C4)C1C	R6d1119ecaaacd892fbea2d10002df81f67bc03a4f8b259c9f814598f09c29db0	TheoreticalGroupY_001HydrideShiftV3
pkr0199966		(1) pkc0232744[c0] => (1) pkc0147257[c0]	(1) CC1CCC2(C)CC3(C)C(C)CCC4[Xe]3CCC2C14C => (1) CC1CCC2C3(C)C(C)CCC4(C)C[Xe]1C2(C)CCC43	R6d111a7e7f8c1a9fc8e817156ff944ab038afb9f3f9ed46a1fde7ee4a0b9ac70	GroupW_001MethylShiftV2
pkr0199967		(1) pkc0184581[c0] => (1) pkc0122817[c0]	(1) CC(C)=C1CCC(C)[Xe]2CC3C(C)CCCC(C)C3C12 => (1) CC(C)=C1CC[Xe](C)C2CC3C(C)CCCC(C)C3C12	R6d11241c2c5792408bbaa5e174248a7c2f27a6f00c31483dfd69b739b379654d	TheoreticalGroupY_001HydrideShiftV3
pkr0199968		(1) pkc0255412[c0] + (1) CARBON[c0] => (1) pkc0228547[c0] + (1) XENON_1[c0]	(1) CC1CCC2C3CC4C(C)CC[Xe](C)C(CCC12)C4C3 + (1) [C] => (1) CC1=C2CCC3C(C)CCC3C3CC2C(C3)C(C)CC1 + (1) [XeH]	R6d1133068a007774dd05041406073844794ee7319f219eeafc1d10bb86388613	Xenon_quenching3
pkr0199969		(1) pkc0202565[c0] + (1) CARBON[c0] => (1) pkc0299901[c0] + (1) XENON_1[c0]	(1) CC1CCC2[Xe](C)CCC23C2CCC1(C)C2CC3(C)C + (1) [C] => (1) CC1=CCC23C1CCC(C)C1(C)CCC2C1CC3(C)C + (1) [XeH]	R6d115ab4534e562e6a9558aaf8905140ee376fd767e15d1075dfca43e5746791	Xenon_quenching2
pkr0199970		(1) pkc0135719[c0] + (1) CARBON[c0] => (1) pkc0253667[c0] + (1) XENON_1[c0]	(1) CC1=CCCC(C)C2CC3(C)CCC(C)C2C(C1)[Xe]3C + (1) [C] => (1) CC1=CCCC(C)C2CC3(C)CCC(C)C2C(=C3C)C1 + (1) [XeH]	R6d1165178447c53da77c3de5b111d8822157f8f3f47c84976c290f5b34e156ef	Xenon_quenching3
pkr0199971		(1) pkc0140914[c0] => (1) pkc0107119[c0]	(1) CC1=CCCC2[Xe]3CC(C)C3(C)CCC2(C)C(C)CC1 => (1) CC1=CCC[Xe]2C3CC(C)C3(C)CCC2(C)C(C)CC1	R6d11d875386ce4de749b35199fc7330505d06cda87fd42561a015f87a4b0f01d	TheoreticalGroupY_001HydrideShiftV3
pkr0199972		(1) pkc0249417[c0] => (1) pkc0305969[c0]	(1) CC1=CCC[Xe](C)C2C3CC(C)C(C)C2C3C(C)CC1 => (1) CC1CC2C3C(C)CC[Xe](C)C4CC4C(C)C2C3C1C	R6d12089bf80aeadf75ad00f7ee8786fe6ce9b6c1012807a7374aaee298ed83e1	TheoreticalGroupD_0004
pkr0199973		(1) pkc0133972[c0] => (1) pkc0056261[c0]	(1) CC1CCC2C3CCC(C3)C3(C)CCC(C)(C1C3)[Xe]2C => (1) CC1CCC2C3CCC(C3)C3(C)CC[Xe](C1C3)C2(C)C	R6d12165062db91279842f2d5812b33ef8b19057076d1f6bc1bab05a2d8ce7eef	GroupW_001MethylShiftV2
pkr0199974		(1) pkc0158688[c0] => (1) pkc0103529[c0]	(1) CC1CC[Xe]2C3CC4(C)CCC(C)(C)C3C4CCC12C => (1) CC1CCC2[Xe]3CC4(C)CCC(C)(C)C3C4CCC12C	R6d123365ccab98bab4765316562787a66b3e9815e7f3ed078c1efbddfae5b2db	TheoreticalGroupY_001HydrideShiftV3
pkr0199975		(1) pkc0006068[c0] => (1) pkc0016704[c0]	(1) C=C1C(C)CCC1C1(C)CCC2(C)C(C)CCC1[Xe]2C => (1) CC1CCC2[Xe]1CCC1C3CCC(C)C1(C)CCC32C	R6d124d1dc8b9dacbc4897cbc691002a422ac91b7a231f2c6a613a639c84276d5	TheoreticalGroupB_7ring
pkr0199976		(1) pkc0036216[c0] => (1) pkc0045329[c0]	(1) C=CC1(C)CC[Xe]2C(C)CCC13CC2(C)CCCC3C => (1) C=CC1(C)CCC2(C)C(C)CCC13C[Xe]2CCCC3C	R6d124f3bb04d8e0369740fa57db29a0e6e374d7dff0e1f1694b497079503c928	GroupW_001MethylShiftV2
pkr0199977		(1) pkc0255074[c0] + (1) CARBON[c0] => (1) pkc0316025[c0] + (1) XENON_1[c0]	(1) CC1CCC2C3C1CCC1(C)C3[Xe](C)CCC1C2(C)C + (1) [C] => (1) CC1=C2C3C4CCC2(C)C(CC1)C(C)(C)C3CCC4C + (1) [XeH]	R6d1252799ac2fc7cf36b0c345fb8a590d4ffb673c8cde0e9e6d29444d03e18f9	Xenon_quenching3
pkr0199978		(1) pkc0080914[c0] + (1) CARBON[c0] => (1) pkc0117613[c0] + (1) XENON_1[c0]	(1) CC1CCCC23CC4C(CC[Xe]4C)C2(C)CCC3(C)C1 + (1) [C] => (1) CC1=CCC2C1CC13CCCC(C)CC1(C)CCC23C + (1) [XeH]	R6d125c3fa42f9a772c8eb7771b74b5dca55226b07e7eb697006ccea7aa6cf6b4	Xenon_quenching2
pkr0199979		(1) pkc0200501[c0] => (1) pkc0187534[c0]	(1) C=C(C)CCCC1C2(C)CCC3C(C2)C1(C)CC[Xe]3C => (1) C=C(C)CCCC1C2(C)CC[Xe]3C(C)CCC1(C)C3C2	R6d12a3b1ebbb37a67cf37e2387e5c44f2f1fe72180a0be82dee56fd1c3525ad1	TheoreticalGroupY_001HydrideShiftV3
pkr0199980		(1) pkc0005329[c0] + (1) CARBON[c0] => (1) pkc0015724[c0] + (1) XENON_1[c0]	(1) C=CC1C2CCC3(C(C)CCC3C(C)C)C2CC[Xe]1C + (1) [C] => (1) C=CC1C(=C)CCC2C1CCC21C(C)CCC1C(C)C + (1) [XeH]	R6d132fef212f9f64ca8dcac4fd2210abfd5177cc176816acd8fe937d6117c3ff	Xenon_quenching1
pkr0199981		(1) pkc0030962[c0] => (1) pkc0079780[c0]	(1) CC1=CCC2CC([Xe]3C(C)CCC3C(C)C)C2(C)CC1 => (1) CC1=CCC2CC(C3C(C(C)C)CC[Xe]3C)C2(C)CC1	R6d138a8c7df5f73024ae65fe47463157d60aaa3dc4cd21592ca5fde92670322f	TheoreticalGroupY_001HydrideShiftV3
pkr0199982		(1) pkc0097507[c0] => (1) pkc0191372[c0]	(1) CC1CCC2C(C)CCC3(C)C4C(C1CC[Xe]4C)C23C => (1) CC1CCC2C(C)CCC3(C)[Xe]4C(C)CCC1C4C23C	R6d13b7abeb1e9f914b17266514520bdfa043501be819129f07771bdbda12b82e	TheoreticalGroupY_001HydrideShiftV3
pkr0199983		(1) pkc0011537[c0] + (1) CARBON[c0] => (1) pkc0018689[c0] + (1) XENON_1[c0]	(1) C=CC(C)C1CC2C(C)C1CC1C(C)[Xe]2CCC1(C)C + (1) [C] => (1) C=CC(C)C1CC2C3=C(C)C(CC1C2C)C(C)(C)CC3 + (1) [XeH]	R6d141169e0b67acf49ee193cce47348f410475c84f3d3301de24ddb288ba4187	Xenon_quenching3
pkr0199984		(1) pkc0146625[c0] + (1) CARBON[c0] => (1) pkc0209177[c0] + (1) XENON_1[c0]	(1) CC(C)C12CCC3CCC(C3)[Xe]3CCC1(C)C3(C)CC2 + (1) [C] => (1) CC(C)C12CCC3CCC(C3)C3=CCC1(C)C3(C)CC2 + (1) [XeH]	R6d143f2166a6eb2c2a7c23714a844eeef3ef2601af07953d048be161ff3efe5e	Xenon_quenching2
pkr0199985		(1) pkc0248728[c0] => (1) pkc0163414[c0]	(1) CC(C)C1C2CCC3(CC(C)C4CCC43C)C1C[Xe]2C => (1) CC(C)C1C2CC(C)[Xe]1CCC21CC(C)C2CCC21C	R6d1476d99e119b4bca5e35421eccb6ab2e1a3f3d0059764dd9fe7788fe2ae26c	TheoreticalGroupY_001HydrideShiftV3
pkr0199986		(1) pkc0259765[c0] + (1) CARBON[c0] => (1) pkc0208152[c0] + (1) XENON_1[c0]	(1) CC1=CCCC2CCC3(C)CCC([Xe](CC1)C2)C3(C)C + (1) [C] => (1) CC1=CCCC2CCC3(C)CCC(=C(CC1)C2)C3(C)C + (1) [XeH]	R6d1487320a230b0f4964f4f35b1bf997f5151c5962057a53b36df5e903ce7a6c	Xenon_quenching3
pkr0199987		(1) pkc0023093[c0] + (1) CARBON[c0] => (1) pkc0051775[c0] + (1) XENON_1[c0]	(1) CC1CCC(C)C2CC34CCC(C)C(C)(C3)[Xe]4CCC12 + (1) [C] => (1) CC1CCC(C)C2CC34CCC(C)C(C)(C3)C4=CCC12 + (1) [XeH]	R6d14dd5dda61b648b41355303fc2dded3b1b1d8c66fcd296917779df32eeab49	Xenon_quenching2
pkr0199988		(1) pkc0177800[c0] => (1) pkc0097653[c0]	(1) CC1CCC2C3CC[Xe]4C(C)CCC4(C(C)C)C(C3)C12 => (1) CC1CCC2C3CCC4[Xe](C)CCC4(C(C)C)C(C3)C12	R6d14e4fabd67c0729c6471baad6642c0db6bc5912e0dc3945a3a03cc49ea0ca9	TheoreticalGroupY_001HydrideShiftV3
pkr0199989		(1) pkc0070004[c0] + (1) CARBON[c0] => (1) pkc0095032[c0] + (1) XENON_1[c0]	(1) CC1=CCC2(CC[Xe]3CC(C)C2CCC3C)C(C)CC1 + (1) [C] => (1) CC1=CCC2(CCC3=CC(C)C2CCC3C)C(C)CC1 + (1) [XeH]	R6d155bc7b9675c0319818d06675e7c8c9d1757d9760b539f140084f4f2403089	Xenon_quenching2
pkr0199990		(1) pkc0231907[c0] + (1) CARBON[c0] => (1) pkc0288902[c0] + (1) XENON_1[c0]	(1) CC1CCC2C3CCC4CC1C(C4)C3C(C)CC[Xe]2C + (1) [C] => (1) CC1=C2CCC(C)C3CC4CCC2C(C(C)CC1)C3C4 + (1) [XeH]	R6d15b5457143c7e8b036272fd524beea09e696f21ec6c846c404ba7697e49eea	Xenon_quenching3
pkr0199991		(1) pkc0100677[c0] => (1) pkc0081529[c0]	(1) CC(C)C1CC2C(C)C1CCC1(C)CC3C1CC2[Xe]3C => (1) CC(C)C1CC2C(C)C1CCC1(C)CC3C(C)[Xe]2CC31	R6d15b864a694bf53f48b28705b936ef1b114a25e77bdb1624a9e65af6de86432	TheoreticalGroupY_001HydrideShiftV3
pkr0199992		(1) pkc0027364[c0] => (1) pkc0054285[c0]	(1) CC1=CCC2(C)CCC3C([Xe](C)C)CCC3(C)C2CC1 => (1) CC1CC2CC3(C)CCC4C1CCC4(C)C3CC[Xe]2C	R6d15c4e0d1317f04c7ed7bcc56d68c031c02600d16a06ac7d37076ac879e0cb0	TheoreticalGroupF_2;TheoreticalGroupJ_0004
pkr0199993		(1) pkc0079378[c0] + (1) CARBON[c0] => (1) pkc0112512[c0] + (1) XENON_1[c0]	(1) CC1CCC23C(C)CCC2[Xe](C)CCC2C1C3C2(C)C + (1) [C] => (1) CC1=C2CCC(C)C23CCC(C)C2C(CC1)C(C)(C)C23 + (1) [XeH]	R6d15f2f8a7b3c43310cd1da0506c2901f54b662a9cfadfbcdaf75472b74f28ea	Xenon_quenching3
pkr0199994		(1) pkc0043244[c0] + (1) CARBON[c0] => (1) pkc0074912[c0] + (1) XENON_1[c0]	(1) CC1=C[Xe]2C(C)C(C)CCC(C)C2CCC(C)=CCC1 + (1) [C] => (1) CC1=CC2=C(CCC(C)=CCC1)C(C)CCC(C)C2C + (1) [XeH]	R6d161eb6abbfa9901088e7b8d79414167552dcfca7d9f67b55957da50c6895d8	Xenon_quenching3
pkr0199995		(1) pkc0214324[c0] => (1) pkc0314155[c0]	(1) CC1CC[Xe]2C3CC4(CCC4(C)CCCC12C)C3(C)C => (1) CC1CCC2[Xe]3CC4(CCC4(C)CCCC12C)C3(C)C	R6d1627f923c31413f7d2619b3fef590f1c4ec7662915184a90ca852f8814d897	TheoreticalGroupY_001HydrideShiftV3
pkr0199996		(1) pkc0188612[c0] => (1) pkc0117314[c0]	(1) CC1CCC2C3C1(C)CC[Xe]1CC3(C)C(C)CCC21C => (1) CC1CCC2C3C1(C)CCC1(C)CC3(C)C(C)CC[Xe]21	R6d164fb19bd53093e6283af507b08021a070fb84f5b98d71baa0d8210b6acc13	GroupW_001MethylShiftV2
pkr0199997		(1) pkc0019766[c0] + (1) CARBON[c0] => (1) pkc0053597[c0] + (1) XENON_1[c0]	(1) CC(C)=CCCC12C[Xe]3C(C)CCC3C1(C)CCC2C + (1) [C] => (1) CC(C)=CCCC12CC3=C(CCC3C)C1(C)CCC2C + (1) [XeH]	R6d166f13bfd6754b17507a3f0edc7fb8689b7de3c666ecced4b8a8fc08eb4eb7	Xenon_quenching3
pkr0199998		(1) pkc0135138[c0] => (1) pkc0232317[c0]	(1) CC1=CCCC2=C(C)CCC(C)(C(C)C)[Xe]2C(C)CC1 => (1) CC1=C2CCC3[Xe](C)CCC3(C)C2C(C)(C(C)C)CC1	R6d1681cc545784273a6eb111bb46a276213a332c08bf46a669309921b86e1223	TheoreticalGroupB_5ring
pkr0199999		(1) pkc0197363[c0] => (1) pkc0255310[c0]	(1) CC1=CCC2C3CC[Xe](C)CC2(C)CCC(C)C3CC1 => (1) CC1CCC2(C)CC3(C)CCC4C1CC[Xe](C)C3CC42	R6d16cf6859a85c53761b367a76fe4b2145115da2efbd71c2314e7630bd53cd4a	TheoreticalGroupK_0001;TheoreticalGroupE_0001;TheoreticalGroupI_0001
pkr0200000		(1) pkc0252242[c0] + (1) CARBON[c0] => (1) pkc0283180[c0] + (1) XENON_1[c0]	(1) CC(C)C1C2CC34C(C)CCC3(C)CCCC(C)[Xe]2C14 + (1) [C] => (1) CC1CCCC2(C)CCC(C)C23CC2C1=C3C2C(C)C + (1) [XeH]	R6d16d44110432c0fb1be1d5ed0ca3dfec0c40f0979be6c226dc3718472ac80ce	Xenon_quenching3
pkr0200001		(1) pkc0191141[c0] + (1) CARBON[c0] => (1) pkc0249998[c0] + (1) XENON_1[c0]	(1) CC1CC[Xe](C(C)C)C1C=CC1C2CCC1(C)C(C)C2 + (1) [C] => (1) CC(C)C1=CCC(C)C1C=CC1C2CCC1(C)C(C)C2 + (1) [XeH]	R6d16ec0cbfafaefcb636bdad31e7914de86ef3e4e17703cfb25d7f9c9044b2a9	Xenon_quenching2
pkr0200002		(1) pkc0244671[c0] => (1) pkc0139495[c0]	(1) CC1CCCC2(C)C3CCC(C)[Xe]4CC(C)C(CC13)C42 => (1) CC1CCCC2(C)C3CC[Xe](C)C4CC(C)C(CC13)C42	R6d16fb15d94ac6d9a8fe78e2ad2d4e13ef266894bf5a145acd575f99da06a934	TheoreticalGroupY_001HydrideShiftV3
pkr0200003		(1) pkc0109790[c0] + (1) CARBON[c0] => (1) pkc0107088[c0] + (1) XENON_1[c0]	(1) CC1CCC2C3CCC(C)C4(CCC24C(C)C)C[Xe]1C3 + (1) [C] => (1) CC1=C2CC3CCC(C)C4(CCC4(C(C)C)C3CC1)C2 + (1) [XeH]	R6d171350fcd9f0dccc165edfe844c77795e5b92b08a06ea61d720c99f72ab3ec	Xenon_quenching3
pkr0200004		(1) pkc0249751[c0] => (1) pkc0160770[c0]	(1) CC1CC[Xe]2C1CC13C(C)C(CCC1(C)C)CCC23C => (1) CC1CCC2[Xe]1CC13C(C)C(CCC1(C)C)CCC23C	R6d1720787237bf6a9132295dd65504a3bee52a9091bb63be2779f48c0a8dfaae	TheoreticalGroupY_001HydrideShiftV3
pkr0200005		(1) pkc0015795[c0] => (1) pkc0001762[c0]	(1) C=C1C(C)CCC1C(C)C1CC2CCC(C(C)C)[Xe]2C1 => (1) C=C1C(C)CCC1C(C)C1CC2C(C(C)C)CC[Xe]2C1	R6d17354378a90e196ad0e6e0ee6816b28ddbfd2e88abad0674854a7a198ab611	TheoreticalGroupY_001HydrideShiftV3
pkr0200006		(1) pkc0141633[c0] => (1) pkc0234894[c0]	(1) CC(C)C1CC12CC1C(C)CCC3[Xe](C)CCC1C32C => (1) CC(C)C1CC12CC1C(C)CC[Xe]3C(C)CCC1C32C	R6d1757623cb1779fa79cb7909b91158ef8a6ab30770c97a07eea70587db5ee04	TheoreticalGroupY_001HydrideShiftV3
pkr0200007		(1) pkc0217596[c0] + (1) CARBON[c0] => (1) pkc0281743[c0] + (1) XENON_1[c0]	(1) CC1=CC2[Xe](C(C)C)CC3C(CC1)C(C)CCCC32C + (1) [C] => (1) CC1=CC2=C(C(C)C)CC3C(CC1)C(C)CCCC23C + (1) [XeH]	R6d17758dbdf1ee10f95215c6730518d9f7f1517e53aba02a1fbfc2e15110b61e	Xenon_quenching3
pkr0200008		(1) pkc0233150[c0] + (1) CARBON[c0] => (1) pkc0341783[c0] + (1) XENON_1[c0]	(1) CC(C)C1=CCC(C)C2C[Xe]3C(C)CC3C2C(C)CC1 + (1) [C] => (1) CC(C)C1=CCC(C)C2C=C3C(C)CC3C2C(C)CC1 + (1) [XeH]	R6d177d8434ce709f53f3ebc84d4708a25117ccb5b8b83651c8b708ef47f7ae6f	Xenon_quenching2
pkr0200009		(1) pkc0081009[c0] + (1) CARBON[c0] => (1) pkc0099274[c0] + (1) XENON_1[c0]	(1) CC(C)C1=CC2C3CC([Xe](C)CC1)C2(C)CCCC3C + (1) [C] => (1) C=C1CCC(C(C)C)=CC2C3CC1C2(C)CCCC3C + (1) [XeH]	R6d1795bfe893667320b574cd374c659f7fce0cbd26ac10333355272c4192781b	Xenon_quenching1
pkr0200010		(1) pkc0259364[c0] => (1) pkc0323471[c0]	(1) CC1=CCCC2CCCC3[Xe](C2)CC(C(C)C)C3(C)C1 => (1) CC(C)C1C2C3CC4CCCC3C1(C)C[Xe](C)C2CC4	R6d17ac10cc477dfeeecf5cd81c956bca98a872b25838178c3cc2baea588f076d	TheoreticalGroupB_7ring
pkr0200011		(1) pkc0062352[c0] => (1) pkc0039621[c0]	(1) CC1=CCC2C(C)CCCC(C)[Xe]3CC(C)C2(CC1)C3 => (1) CC1=CCC2C(C)CCC[Xe](C)C3CC(C)C2(CC1)C3	R6d17b66bfcc5dd8df7ecf1b71836de0c30070324cf589573eea1edfcbad0725e	TheoreticalGroupY_001HydrideShiftV3
pkr0200012		(1) pkc0152266[c0] + (1) CARBON[c0] => (1) pkc0171260[c0] + (1) XENON_1[c0]	(1) CC1=CCC2C(C)CCC(C)C3CCC(C)C(CC1)[Xe]23 + (1) [C] => (1) CC1=CCC2C3=C(CC1)C(C)CCC3C(C)CCC2C + (1) [XeH]	R6d17ee25090f8f476216cd3fea683b73bf4e2766a2743a2ce77a707619466b22	Xenon_quenching3
pkr0200013		(1) pkc0243596[c0] => (1) pkc0234484[c0]	(1) CC1=CCC2(C)CCC3(C)C(C(C)C)CCC3[Xe]2CC1 => (1) CC(C)C1CCC2C1(C)CCC1(C)CC3[Xe](C)CCC321	R6d17fdcac461d1300c19f2dfffdb955683801711626408bdecba3693ce952b1a	TheoreticalGroup_A_RangeModifiedClose;TheoreticalGroupC_0001
pkr0200014		(1) pkc0070116[c0] + (1) CARBON[c0] => (1) pkc0130644[c0] + (1) XENON_1[c0]	(1) CC1=CCC2C(C)C3CC(C)C(C)C3C[Xe](C)C2CC1 + (1) [C] => (1) C=C1CC2C(C)C(C)CC2C(C)C2CC=C(C)CCC12 + (1) [XeH]	R6d184cee15d9d1e41cee4c8c87b337205318721e2168aeb875586956562013e5	Xenon_quenching1
pkr0200015		(1) pkc0263853[c0] + (1) CARBON[c0] => (1) pkc0291244[c0] + (1) XENON_1[c0]	(1) CC1CC2C3C(C)CCC4C1CC2(C(C)C)C[Xe]3C4C + (1) [C] => (1) CC1CC2C3C4=CC2(C(C)C)CC1C(CCC3C)C4C + (1) [XeH]	R6d1861c4d1933ae2707eaa5459c97173456bd4e877bb55e6f4f3cbdbe3919c3f	Xenon_quenching2
pkr0200016		(1) pkc0017210[c0] + (1) CARBON[c0] => (1) pkc0038494[c0] + (1) XENON_1[c0]	(1) C=C1C(C)CCC1C(C)C1CC1C1CCC[Xe](C)CC1 + (1) [C] => (1) C=C1C(C)CCC1C(C)C1CC1C1CCC=C(C)CC1 + (1) [XeH]	R6d1861c8ef502bec23b9669f5b036cc2076a25140ddfa6bd71854f3367ab903d	Xenon_quenching2
pkr0200017		(1) pkc0049260[c0] => (1) pkc0036200[c0]	(1) C=C(C)CCCC(C)C12CCC(C1)[Xe]1CCC(C)C1C2 => (1) C=C(C)CCCC(C)C12CCC(C1)C1CCC(C)[Xe]1C2	R6d187511a8b06f8e8ea29f91ccc71a6fda93fb76d418e65a25127dbd3afda419	TheoreticalGroupY_001HydrideShiftV3
pkr0200018		(1) pkc0037538[c0] => (1) pkc0009864[c0]	(1) C=C1CC2CCC3CC(C)CCC(C2CCC1C)[Xe]3C => (1) C=C1CC2CCC3CC(C)CC[Xe](C3C)C2CCC1C	R6d1877f4a1411c4396774b1de63565268406a504b999bbbf104993476f4341e1	TheoreticalGroupY_001HydrideShiftV3
pkr0200019		(1) pkc0047493[c0] => (1) pkc0111021[c0]	(1) CC1=CC[Xe]2CC3C(C)CCCC(CC2(C)C)C3CC1 => (1) CC1=CCC2(C)CC3C(C)CCCC(C[Xe]2C)C3CC1	R6d18795deafd5f2e7f3fc8cc35dd967d7f6552cf41c0f11b6b79e9c1bd87f9b2	GroupW_001MethylShiftV2
pkr0200020		(1) pkc0153814[c0] => (1) pkc0089581[c0]	(1) CC(C)C1(C)CCC2(C)C3CCC1C1CC3(C)CC[Xe]12 => (1) CC(C)C1(C)CCC2(C)C3CCC4(C)C[Xe]3C1CCC42	R6d1886ddc6101a0c2e5b2242f94cf016565eb3fdaa6e5c559f4bd3dbf352e4ee	TheoreticalGroupY_001HydrideShiftV3
pkr0200021		(1) pkc0268770[c0] + (1) CARBON[c0] => (1) pkc0271530[c0] + (1) XENON_1[c0]	(1) CC1CCC2(C)C1CC1(C)CC[Xe](C)C3CCC32C1C + (1) [C] => (1) CC1=C2CCC23C(C)C(C)(CC1)CC1C(C)CCC13C + (1) [XeH]	R6d188e42b0adcbb25b7a093a5c1a113ccc48491d62a607e10a7fedd73763fed9	Xenon_quenching3
pkr0200022		(1) pkc0055008[c0] => (1) pkc0039497[c0]	(1) CC1CC2C3CC4C(CCC3C1C)C(C)CCC(C)[Xe]42 => (1) CC1CC2C3CC4C(CCC3C1C)C(C)CC[Xe](C)C42	R6d1979a951dfeba175f983ef7cbe009ffb5f9e0da63895cb0516844e98220050	TheoreticalGroupY_001HydrideShiftV3
pkr0200023		(1) pkc0188887[c0] => (1) pkc0130223[c0]	(1) CC1CCC2[Xe]3CCC4(C)CC1C(CCC2(C)C4)C3C => (1) CC1CCC2C3CCC4(C)CC1C(CCC2(C)C4)[Xe]3C	R6d1996eff84cc19de1375f0179ba184deca4198966de0666b0dd5dc680191af1	TheoreticalGroupY_001HydrideShiftV3
pkr0200024		(1) pkc0061462[c0] => (1) pkc0128797[c0]	(1) CC1CCCC(C)(C)C1C1CC2(C)CC3C(C[Xe]3C)C12 => (1) CC1CCCC(C)(C)C1C1CC2(C)C[Xe]3C(C)CC3C12	R6d19980469c0b13934b0b74a70235094cf45a7f15cbbf75b72d088a0b95935a6	TheoreticalGroupY_001HydrideShiftV3
pkr0200025		(1) pkc0143491[c0] => (1) pkc0227381[c0]	(1) CC1=CCC2(C)CCC(C)[Xe]3C(C)(CCC1)CCC32C => (1) CC1=CCC2(C)CC[Xe](C)C3C(C)(CCC1)CCC32C	R6d19f86cceeed2e25d6563b4e3b019404c1ecb3c604d0e3f55f8aae6b136815e	TheoreticalGroupY_001HydrideShiftV3
pkr0200026		(1) pkc0148404[c0] => (1) pkc0105915[c0]	(1) CC1CCC23C[Xe]1CC1CCC(C)C(C)(C)C2CCC13 => (1) CC1CCC2CC3CC4(CC[Xe]3C)C2CCC4C1(C)C	R6d1a0998871d31a90a3ed7425933a2de0880649561fb4737fe34456d22265a2a	TheoreticalGroupY_001HydrideShiftV3
pkr0200027		(1) pkc0084552[c0] + (1) CARBON[c0] => (1) pkc0131399[c0] + (1) XENON_1[c0]	(1) CC1CCC2(C)C3CC[Xe](C)C3CC3(C)CCCC12C3 + (1) [C] => (1) CC1=C2CC3(C)CCCC4(C3)C(C)CCC4(C)C2CC1 + (1) [XeH]	R6d1a11b32dc2f19f3e5393ed2fa5bec05fb5ae601333574a90bd3dcf8e9c7dd7	Xenon_quenching3
pkr0200028		(1) pkc0031816[c0] + (1) CARBON[c0] => (1) pkc0049103[c0] + (1) XENON_1[c0]	(1) C=CC1(C)CC[Xe]2CC3CCC1(C(C)C)C3CCC2C + (1) [C] => (1) C=CC1(C)CCC2=CC3CCC1(C(C)C)C3CCC2C + (1) [XeH]	R6d1a5b10f01029d808c75d145b7c7d79bb39b903e3484020d8882846b8a31f7e	Xenon_quenching2
pkr0200029		(1) pkc0237245[c0] + (1) CARBON[c0] => (1) pkc0315743[c0] + (1) XENON_1[c0]	(1) CC(C)C1(C)CCC2(C)C3CC[Xe]4CCC1C2(C3)C4C + (1) [C] => (1) CC(C)C1(C)CCC2(C)C3CCC4=CCC1C2(C3)C4C + (1) [XeH]	R6d1aa7154cd3936324f5b8a0ba07ba6cb3ea91ad4a06037146d0cdd7da8d3d45	Xenon_quenching2
pkr0200030		(1) pkc0125929[c0] + (1) CARBON[c0] => (1) pkc0101694[c0] + (1) XENON_1[c0]	(1) C=C1C(C)CC[Xe]1C(C)C1CC2C(C)CCC2(C)C1C + (1) [C] => (1) C=C1C(=C(C)C2CC3C(C)CCC3(C)C2C)CCC1C + (1) [XeH]	R6d1aaa9ca40f8fe38ac9604404834fde240c90ad5ef11dbabc1fb60cc48c0ae8	Xenon_quenching3
pkr0200031		(1) pkc0170882[c0] + (1) XENON_1[c0] => (1) pkc0219415[c0] + (1) CARBOCATION_SUBSTITUTE_XE[c0]	(1) CC1CCCC2C3CC34C(C)(C)C[Xe]C4(C)CCC12C + (1) [XeH] => (1) CC1CC(C)(C)C23CC2C2CCCC(C)C2(C)CC[Xe]13 + (1) [Xe:1]	R6d1ac02fee76df7434fdeb93fbc410943e9ddaa0026e969be66dcc70ee22b5d3	GenericSecondaryIonMethylShift_DM
pkr0200032		(1) pkc0154898[c0] + (1) CARBON[c0] => (1) pkc0235078[c0] + (1) XENON_1[c0]	(1) CC1CCC2CC3C4(C)CCC(C)C3(CC[Xe]2C)C1C4 + (1) [C] => (1) CC1=C2CCC(C)C3CC4(C)CCC(C)C3(CC1)C4C2 + (1) [XeH]	R6d1ad348f3a946224e854fc2852586a390a19a4604dfe16ad7d6aed00f7814e1	Xenon_quenching3
pkr0200033		(1) pkc0179862[c0] => (1) pkc0110066[c0]	(1) CC1CCCC2(C)C3CC(C)C4CC(C[Xe]4C2C1)C3C => (1) CC1CCCC2(C)C3CC(C)[Xe]4CC(CC4C2C1)C3C	R6d1b2b9adea4fee97f8146121815bb7b76f97b01c783d22b2ba3120486ef9796	TheoreticalGroupY_001HydrideShiftV3
pkr0200034		(1) pkc0042702[c0] + (1) CARBON[c0] => (1) pkc0120298[c0] + (1) XENON_1[c0]	(1) CC1CC2CCC(C)C3C4CC1C3C(CC[Xe]2C)C4C + (1) [C] => (1) CC1=CCC2C(C)C3CC4C(C)CC1CCC(C)C3C42 + (1) [XeH]	R6d1b525c67d849ec78e8542cbbd5be3b5f9d6e20f936c147c67a6ec15362d761	Xenon_quenching2
pkr0200035		(1) pkc0091106[c0] => (1) pkc0186742[c0]	(1) CC1C2CC2C(C)C2C3C(C)C(CCC2[Xe](C)C)CC13 => (1) CC1C2CC2C(C)C2C3C(C)C(CC[Xe]2C(C)C)CC13	R6d1b7b686e58a1be1fab71abc1fe0f29df699ee89149db0fb8367d99148475ac	TheoreticalGroupY_001HydrideShiftV3
pkr0200036		(1) pkc0041092[c0] + (1) CARBON[c0] => (1) pkc0054851[c0] + (1) XENON_1[c0]	(1) C=CC(C)C12CC1C(C)CC2C1C(C(C)C)CC[Xe]1C + (1) [C] => (1) C=CC(C)C12CC1C(C)CC2C1C(=C)CCC1C(C)C + (1) [XeH]	R6d1bb4642b2d4934fbf523799c2877ac182d57c884a334fe95259c6791851ac5	Xenon_quenching1
pkr0200037		(1) pkc0191161[c0] + (1) CARBON[c0] => (1) pkc0235897[c0] + (1) XENON_1[c0]	(1) CC1CC23C(C)C4CC[Xe](C)C2CCC(C)C3CC1C4 + (1) [C] => (1) C=C1CCC2CC3CC4C(C)CCC1C4(CC3C)C2C + (1) [XeH]	R6d1bdba4ff1854ea4a1b6f3bc78e8065f2e1b9d30ad4d2668a63eb3e64c13f43	Xenon_quenching1
pkr0200038		(1) pkc0042479[c0] + (1) CARBON[c0] => (1) pkc0106425[c0] + (1) XENON_1[c0]	(1) CC1C2CC3CCC([Xe](C)C)C1CC1(C)C(CCC31)C2 + (1) [C] => (1) CC(C)=C1CCC2CC3CC4CCC2C4(C)CC1C3C + (1) [XeH]	R6d1bec7d7fcfb930fb455753c875759ceb72ff1d5057970d3dd6444279b89845	Xenon_quenching3
pkr0200039		(1) pkc0061389[c0] + (1) CARBON[c0] => (1) pkc0086506[c0] + (1) XENON_1[c0]	(1) CC1CC[Xe](C)C2CC(C)C3C4CC(C1C2)C3CC4C + (1) [C] => (1) C=C1CCC(C)C2CC1CC(C)C1C3CC2C1CC3C + (1) [XeH]	R6d1c0262fbedf3b337c7b3037c6da2a0ff582eb86b50e0b3c870d3ddb68f411b	Xenon_quenching1
pkr0200040		(1) pkc0030328[c0] + (1) CARBON[c0] => (1) pkc0042665[c0] + (1) XENON_1[c0]	(1) CC1CCCC2CC3CCC(C)C4(C2)CC14CC[Xe]3C + (1) [C] => (1) CC1=C2CCC(C)C34CC(CCCC(C)C3(CC1)C4)C2 + (1) [XeH]	R6d1c229b15645202ddb9f690832abe849fcf4c84ac3f80d646fdd433e2dd723b	Xenon_quenching3
pkr0200041		(1) pkc0068236[c0] + (1) CARBON[c0] => (1) pkc0061096[c0] + (1) XENON_1[c0]	(1) CC1CCC2CC(C3CCC4(C3)C(C)CC[Xe]14)C2(C)C + (1) [C] => (1) CC1=C2CCC(C)C23CCC(C3)C2CC(CC1)C2(C)C + (1) [XeH]	R6d1c4d33770fcb87b7103c187b331111a8aa6fe27c1c986e6da97e6a6b519bec	Xenon_quenching3
pkr0200042		(1) pkc0021419[c0] => (1) pkc0058219[c0]	(1) CC1=CCC([Xe]2CCC3(C)C(C(C)C)CCC23C)CC1 => (1) CC(C)C1CCC2(C)C1(C)CCC21C2CC[Xe](C)C1C2	R6d1c764630ebfdab6eb5bd3c8ba7e377d0d8dca637ceb5dc4608e25881813279	TheoreticalGroupC_0001;TheoreticalGroupA_v3
pkr0200043		(1) pkc0012412[c0] + (1) CARBON[c0] => (1) pkc0041065[c0] + (1) XENON_1[c0]	(1) CC(C)=CCCC(C)=CCCC(C)C12CCC(C)[Xe]1C2 + (1) [C] => (1) CC(C)=CCCC(C)=CCCC(C)C12C=C1C(C)CC2 + (1) [XeH]	R6d1c7e8010851d40c2f018270b65f102ce0c8b6e2dbd017581cbf2649698c3c5	Xenon_quenching2
pkr0200044		(1) pkc0087442[c0] => (1) pkc0138079[c0]	(1) CC1=CCC2CCC(C)C3(CCC[Xe](C)C3)C2(C)CC1 => (1) CC1CCC2CC3CC4CCCC1(C4)C2(C)CC[Xe]3C	R6d1c7f120ddedecb5f6f9d2892687e8517d7c80f5d720fd334c31cae9135fad1	TheoreticalGroupF_2
pkr0200045		(1) pkc0026837[c0] + (1) CARBON[c0] => (1) pkc0047302[c0] + (1) XENON_1[c0]	(1) CC1=C(CCC2C=C[Xe](C)CCC2C)C(C(C)C)CC1 + (1) [C] => (1) CC1=CCC(C)C(CCC2=C(C)CCC2C(C)C)C=C1 + (1) [XeH]	R6d1cc8fe66e99c55652c1df3fda6ae59bc223d73ea177bfcfba6ccbbf080deee	Xenon_quenching2
pkr0200046		(1) pkc0166978[c0] => (1) pkc0241018[c0]	(1) CC1CCCC2(C)C[Xe]3C(C)C4CCC3(C)C2(CC4)C1 => (1) CC1CCCC2(C)CC3(C)C(C)C4CC[Xe]3C2(CC4)C1	R6d1cdf799ed8cedf6c7f360cd7ae20d007f632c7913ba3724425b7e6a667d411	GroupW_001MethylShiftV2
pkr0200047		(1) pkc0032075[c0] => (1) pkc0046946[c0]	(1) CC1=CCC2C3CC2C(CCC3C)CC([Xe](C)C)CC1 => (1) CC1CCC2CC3(C(C)C)CC[Xe](C)C3CC3C1CC23	R6d1d17df9999e2d0bdfc2c54171d69baad7c5b2e72307a6925ed356750008b93	TheoreticalGroupB_5ring
pkr0200048		(1) pkc0119285[c0] + (1) CARBON[c0] => (1) pkc0173250[c0] + (1) XENON_1[c0]	(1) CC1CCC(C)C23CCC4C2C1C(CC[Xe]4C)C3(C)C + (1) [C] => (1) CC1=C2CCC34C(C)CCC(C)C(C(CC1)C3(C)C)C24 + (1) [XeH]	R6d1d23d1b3ae10e7957d5642a24f6e8855023a1c680230049574d5e251ed145d	Xenon_quenching3
pkr0200049		(1) pkc0221917[c0] => (1) pkc0321806[c0]	(1) CC1CCC(C)C2CC3C4C2C1CCC3(C)[Xe](C)C4C => (1) CC1CCC(C)C2CC3C4C2C1CC[Xe]3C(C)(C)C4C	R6d1d2f6acd83eda84addc75e2a7d05da05c15fff1d53e05d4e773effd476b56d	GroupW_001MethylShiftV2
pkr0200050		(1) pkc0128675[c0] + (1) CARBON[c0] => (1) pkc0191008[c0] + (1) XENON_1[c0]	(1) CC(C)=CCCC12C(=C(C)CC[Xe]1C(C)C)CCC2C + (1) [C] => (1) CC(C)=CCCC12C(C(C)C)=CCC(C)=C1CCC2C + (1) [XeH]	R6d1d3a6501729c83a59e691dc09a8b0c824a69b4b4ff36660b6a670de869f878	Xenon_quenching2
pkr0200051		(1) pkc0147858[c0] => (1) pkc0122581[c0]	(1) CC(C)C1CCC(C)C23CCC(C)C2CCC2(C)C3[Xe]12 => (1) CC1CCC23C(C)CC[Xe](C(C)C)C4C2C4(C)CCC13	R6d1d4292e372831cf768388011dfea784b4cc12a6f84c294b992fdcbf430f432	TheoreticalGroupY_001HydrideShiftV3
pkr0200052		(1) pkc0138619[c0] + (1) CARBON[c0] => (1) pkc0219072[c0] + (1) XENON_1[c0]	(1) C=C(C)CCCC1[Xe](C)C2CCC13CCC(C)C3(C)C2 + (1) [C] => (1) C=C(C)CCCC1=C(C)C2CCC13CCC(C)C3(C)C2 + (1) [XeH]	R6d1d732fc8d69621be5d7d76e93a0ea6f3c856f5d2ccd109e6de9531f195557f	Xenon_quenching3
pkr0200053		(1) pkc0149286[c0] => (1) pkc0218409[c0]	(1) CC1CCC2C3CC4(C(C)C)CC1C(CC[Xe]2C)C3C4 => (1) CC1CC[Xe]2C(C)CCC3C1CC1(C(C)C)CC3C2C1	R6d1dcdef63f8408f3e2a039279bbd1d2b1390fe66ce796bc98f024fdd4cbf213	TheoreticalGroupY_001HydrideShiftV3
pkr0200054		(1) pkc0008068[c0] + (1) CARBON[c0] => (1) pkc0031117[c0] + (1) XENON_1[c0]	(1) CC(C)C1=CCC(C)C1CCC1CC2[Xe](C)CCC12C + (1) [C] => (1) CC1=C2CC(CCC3C(C(C)C)=CCC3C)C2(C)CC1 + (1) [XeH]	R6d1de60894106dab8b87def59c3cee3774c8299ba869ae172546dd3c94d44a08	Xenon_quenching3
pkr0200055		(1) pkc0061719[c0] => (1) pkc0088255[c0]	(1) CC1=CCC[Xe](C)C2CC3(C)CCC(C)C2(C)C3CC1 => (1) CC1CCC2(C)CC34C(C)CCC3[Xe](C)CCC2C14C	R6d1e3419e0705fe8b5e0852cb21f140a20008e5f70745dbe0f957b3ed4cde967	TheoreticalGroupD_0001
pkr0200056		(1) pkc0056495[c0] + (1) CARBON[c0] => (1) pkc0093267[c0] + (1) XENON_1[c0]	(1) CC1CCC2C3CCC4C2(C)CCC[Xe](C)CC14CC3 + (1) [C] => (1) CC1=CCCC2(C)C3CCC(C)C4(CCC3CCC24)C1 + (1) [XeH]	R6d1e41da3cab5cc8b11cc3c3860163e5305e33ac700b6d5f12a6ab44318c5020	Xenon_quenching2
pkr0200057		(1) pkc0244152[c0] => (1) pkc0340744[c0]	(1) CC1CCC(C)C2CC1C2C1C(C)[Xe]2CCCC1(C)C2 => (1) CC1CCC(C)C2CC1C2C1[Xe](C)C2CCCC1(C)C2	R6d1e48b03842d2181385b0de3975f898f4a9c2aafbacbf76d8b093a92f331540	TheoreticalGroupY_001HydrideShiftV3
pkr0200058		(1) pkc0227842[c0] => (1) pkc0304204[c0]	(1) CC1CCC2CCC(C)(C)C(C)C23C2CC13CC[Xe]2C => (1) CC1CCC23C[Xe]1C21C(CCC3C)CCC(C)(C)C1C	R6d1e5ff9a3df6f581479d52e48395806ffb214f687bfecf26912813d466191f0	TheoreticalGroupY_001HydrideShiftV3
pkr0200059		(1) pkc0026750[c0] + (1) CARBON[c0] => (1) pkc0038690[c0] + (1) XENON_1[c0]	(1) C=CC1(C)CC2C1C(C)C[Xe]2C1C(C)CCC1C(C)C + (1) [C] => (1) C=CC1(C)CC2C(=C3C(C)CCC3C(C)C)CC(C)C21 + (1) [XeH]	R6d1e631f44f80e4c94677620f89aadeeebe840e966d0e28f1c068fe66437438c	Xenon_quenching3
pkr0200060		(1) pkc0125905[c0] => (1) pkc0044963[c0]	(1) CC1CCCC2CCC3[Xe](C)CCC34C(C)CCC2C14 => (1) CC1CCCC2CC[Xe]3C(C)CCC34C(C)CCC2C14	R6d1e894c74ea6828d3df4a7b195fc6253b86ce91ef98abf6eb3b049940846c48	TheoreticalGroupY_001HydrideShiftV3
pkr0200061		(1) pkc0125523[c0] => (1) pkc0149837[c0]	(1) CC1CC[Xe]2C(C)CCC2(C)C2CC1C1CC(C)C2C1 => (1) CC1CCC2(C)C(C)CC[Xe]2C2CC1C1CC(C)C2C1	R6d1e9f0bbb4a0564863d770cd259a657c7ffd021c7c5ed4e37f7ee2894fabe7c	GroupW_001MethylShiftV2
pkr0200062		(1) pkc0230809[c0] + (1) SecondaryXenonDonor[c0] + (1) TertiaryXenonAcceptor[c0] => (1) pkc0303168[c0] + (1) SecondaryXenonAcceptor[c0] + (1) XENONProtonator[c0]	(1) CC1=CC2C([Xe](C)C)CCC3(C)C(C)CCC23CCC1 + (1) C[Xe]C + (1) CC(C)C => (1) CC1CCC23CCCC4(C)[Xe]C2C(CCC13C)C4(C)C + (1) C[Xe](C)C + (1) CCC	R6d1eb7123af7f716d0572a522eded6918624ecace146f9099293ba4f139afcbd	SecondaryGenerator_Xe_6
pkr0200063		(1) pkc0265908[c0] + (1) CARBON[c0] => (1) pkc0304269[c0] + (1) XENON_1[c0]	(1) CC1CCC2C(C)[Xe]3CC2C(C)(C)C2C(C)CCC1C23 + (1) [C] => (1) CC1=C2CC3C1CCC(C)C1CCC(C)C(C21)C3(C)C + (1) [XeH]	R6d1ed3686ed04104ab4e267ee7ad2e42020f561c03bbae53db8d2d7b7a174256	Xenon_quenching3
pkr0200064		(1) pkc0008861[c0] + (1) CARBON[c0] => (1) pkc0024395[c0] + (1) XENON_1[c0]	(1) CC1=CCC(C2CCC(C3CCC[Xe](C)CC3)C2)CC1 + (1) [C] => (1) CC1=CCC(C2CCC(C3CCC=C(C)CC3)C2)CC1 + (1) [XeH]	R6d1ed41b932a1b562a39eb28d94de35519b04489d8165d4518a475ca68ef0da6	Xenon_quenching2
pkr0200065		(1) pkc0024060[c0] + (1) CARBON[c0] => (1) pkc0068566[c0] + (1) XENON_1[c0]	(1) CC1C2CCC(C)C34CC3C(C)C(C2)C1CC[Xe](C)C4 + (1) [C] => (1) CC1=CC23CC2C(C)C2CC(CCC3C)C(C)C2CC1 + (1) [XeH]	R6d1f34ea1afb5782191c4a7ea79fb1f8a396a1960655deffa8b19133fa13ed43	Xenon_quenching2
pkr0200066		(1) pkc0135094[c0] => (1) pkc0111074[c0]	(1) CC1CCC2C3CC[Xe](C(C)C)C4(C)CC(CC24)C1C3 => (1) CC1CCC2C3CCC([Xe](C)C)C4(C)CC(CC24)C1C3	R6d1f54b0610407f6077200be907c978f53273388a6f35dfebf0da102385cc3f1	TheoreticalGroupY_001HydrideShiftV3
pkr0200067		(1) pkc0118861[c0] => (1) pkc0078149[c0]	(1) CC1CCC2CCC3CCC4CC3C(CC1[Xe]2C)C4C => (1) CC1CC[Xe]2CCC3CCC4CC3C(CC1C2C)C4C	R6d1f5a53aba79a76a905346453c71e9f4de9f31c86fe24cc925da89a1ff01910	TheoreticalGroupY_001HydrideShiftV3
pkr0200068		(1) pkc0041234[c0] + (1) CARBON[c0] => (1) pkc0021669[c0] + (1) XENON_1[c0]	(1) CC1=CCC2CC[Xe]3C(C)CCC(C)(C3C)C2(C)CC1 + (1) [C] => (1) CC1=CCC2CCC3=C(C)C(C)(CCC3C)C2(C)CC1 + (1) [XeH]	R6d1f66104bb396f44e86b198ebd389a761bbe92138005445f878981e81613fa1	Xenon_quenching3
pkr0200069		(1) pkc0168687[c0] => (1) pkc0256548[c0]	(1) CC1CCC2(C)C3CC(C)C3(C)CCC(C)C23CC[Xe]13 => (1) CC1CC2C1(C)CCC(C)C13CCC1[Xe](C)CCC23C	R6d1f6ab36f57e22713bdf045d78d9f9468c020e1ede3cd2d445ee7f16e45c9ad	TheoreticalGroupY_001HydrideShiftV3
pkr0200070		(1) pkc0086223[c0] => (1) pkc0168405[c0]	(1) CC1CC2(C)C3CCC1C[Xe]1C(C)CCC12C(C)CC3 => (1) CC1CC2(C)C3CCC1CC1[Xe](C)CCC12C(C)CC3	R6d1f908b6f09f3c05e097409a32ea8fc8f642a7b61c5d5309eceef6c920dedb7	TheoreticalGroupY_001HydrideShiftV3
pkr0200071		(1) pkc0021657[c0] + (1) CARBON[c0] => (1) pkc0032073[c0] + (1) XENON_1[c0]	(1) CC(C)C1C2CC(C)[Xe]1CCC(C)C13CCC(C)C21C3 + (1) [C] => (1) CC(C)C1=C2CCC(C)C34CCC(C)C3(C4)C1CC2C + (1) [XeH]	R6d1fba8f3bdc24b69dec775ec36c511f3db3d13408f9c3036cc53a2c02b59f7e	Xenon_quenching3
pkr0200072		(1) pkc0125214[c0] => (1) pkc0076713[c0]	(1) CC1CCC2C(C)CC1C1CC(C)[Xe]3CCC3(C)C2C1 => (1) CC1CCC2C(C)CC1C1CC2C2(C)CCC2[Xe](C)C1	R6d1fcf33490f369b8ac760e01d406fa867d762cb3ae67705e813c501c21c22c0	TheoreticalGroupY_001HydrideShiftV3
pkr0200073		(1) pkc0257829[c0] + (1) CARBON[c0] => (1) pkc0333149[c0] + (1) XENON_1[c0]	(1) CC1CCC2(C)C3C1CCC1(CC21)C(C)CCC[Xe]3C + (1) [C] => (1) CC1=CCCC(C)C23CCC4C(C)CCC(C)(C14)C2C3 + (1) [XeH]	R6d1ff149c9bd5cf31cae98708aff24b9094826d7a11c4d5a59ca0dc64807ba61	Xenon_quenching2
pkr0200074		(1) pkc0007008[c0] => (1) pkc0006845[c0]	(1) C=C1CCC(C)C(C)C1CCC1CC=C(C)CC[Xe]1C => (1) C=C1CCC(C)C(C)C1CCC1CC2[Xe](C)CCC12C	R6d202be4284b7174966a156578d7ff6e66a5c47f24dc8dadd83a07aa5961d041	TheoreticalGroup_A_RangeModifiedClose;TheoreticalGroupC_0001
pkr0200075		(1) pkc0054580[c0] + (1) XENON_1[c0] => (1) pkc0086170[c0] + (1) CARBOCATION_SUBSTITUTE_XE[c0]	(1) CC1CCC2(C)CCC3C(CC3(C)C)C3CCC1(C3)[Xe]2 + (1) [XeH] => (1) CC1CC[Xe]2CCC3C(CC3(C)C)C3CCC1(C3)C2C + (1) [Xe:1]	R6d205a9dabe876cccef1abd8bba8f0da4d0c2777f3ca7f594d2f98ec018c0de5	GenericSecondaryIonMethylShift_DM
pkr0200076		(1) pkc0135660[c0] => (1) pkc0121326[c0]	(1) CC1CCC2CC3CC14CCC(C)(C(C)C)[Xe]3CCC24 => (1) CC(C)[Xe]1CCC23CC4CC(CCC2C)C3CCC41C	R6d206dd66b59dade48859a288a6d75b06d6492eb37fff1ac38a364b19b06f124	GroupW_001MethylShiftV2
pkr0200077		(1) pkc0092094[c0] + (1) CARBON[c0] => (1) pkc0176349[c0] + (1) CARBOCATION_SUBSTITUTE_XE[c0]	(1) CC1CC2CC1CCC1(C)C(C)CCC3(C)[Xe]CCC231 + (1) [C] => (1) CC1CC2CC1CCC1(C)C(C)CCC3(C)C=CCC231 + (1) [Xe:1]	R6d2094f86692e27688f05dcbccd90bd523f4629bbe04ea1456351743855946b3	Secondary_quench;SecondaryIonToDoubleBond
pkr0200078		(1) pkc0036306[c0] + (1) CARBON[c0] => (1) pkc0044979[c0] + (1) XENON_1[c0]	(1) CC1CCC[Xe](C)C1(C)C1CC2(C)C3CCC2(C)C1C3 + (1) [C] => (1) C=C1CCCC(C)C1(C)C1CC2(C)C3CCC2(C)C1C3 + (1) [XeH]	R6d21282a860edc7dab104efc68200a467d52bbcbb371a92a45008c8180d79690	Xenon_quenching1
pkr0200079		(1) pkc0230512[c0] + (1) SecondaryXenonDonor[c0] + (1) TertiaryXenonAcceptor[c0] => (1) pkc0296584[c0] + (1) SecondaryXenonAcceptor[c0] + (1) XENONProtonator[c0]	(1) CC1CCC2(C)C=CC(CCC[Xe](C)C2)C2CCC12C + (1) C[Xe]C + (1) CC(C)C => (1) CC1CCC2(C)CC3(C)CCCC(C3[Xe]2)C2CCC12C + (1) C[Xe](C)C + (1) CCC	R6d213ae4bbf1825008524d347f2ed583902382efe665ae750033451bcc249912	pimaraneIonToBeyereneSimplerv4
pkr0200080		(1) pkc0035391[c0] + (1) CARBON[c0] => (1) pkc0065854[c0] + (1) XENON_1[c0]	(1) C=CC(C)C1CC2C(C[Xe](C)C3CCC23C)C1C(C)C + (1) [C] => (1) C=CC(C)C1CC2C(CC(=C)C3CCC32C)C1C(C)C + (1) [XeH]	R6d2148b7fe3e0ba435a328e98a2a55507da26b22ac4dbfcfa8f726f6b948892c	Xenon_quenching1
pkr0200081		(1) pkc0047974[c0] + (1) CARBON[c0] => (1) pkc0125465[c0] + (1) XENON_1[c0]	(1) C=CC1(C)CCC(C)C12CCC1(C)C([Xe](C)C)CCC12 + (1) [C] => (1) C=CC1(C)CCC(C)C12CCC1(C)C(=C(C)C)CCC12 + (1) [XeH]	R6d214cec95103ed91c046fc846373033b94dfee9d2d47362c0ca60f9a141996e	Xenon_quenching3
pkr0200082		(1) pkc0086038[c0] + (1) CARBON[c0] => (1) pkc0181597[c0] + (1) XENON_1[c0]	(1) CC1C2CC3C(C)C1(C)CCC1CC2[Xe](C)CCC13C + (1) [C] => (1) CC1=CCC2(C)C3CCC4(C)C(C)C(CC2C4C)C1C3 + (1) [XeH]	R6d21831c065f151c382c262410b61155713ec1d81570a81046a7c635f0c0e154	Xenon_quenching2
pkr0200083		(1) pkc0187491[c0] => (1) pkc0253648[c0]	(1) CC(C)C1=CC2C(C)CCC3(C)CC[Xe](C(C)CC1)C23 => (1) CC1CC[Xe](C(C)C)C2C3C(C)CCC4(C)CCC1C324	R6d2184dd2841efab35e52aef941989ae5d493caeb09950c710c28ae446586d2e	TheoreticalGroupB_7ring;TheoreticalGroupD_0004
pkr0200084		(1) pkc0012230[c0] + (1) CARBON[c0] => (1) pkc0033427[c0] + (1) CARBOCATION_SUBSTITUTE_XE[c0]	(1) C=CC1(C)CCC2C(C)(CCCC(=C)C)[Xe]CCC21C + (1) [C] => (1) C=CC1(C)CCC2C(C)(CCCC(=C)C)C=CCC21C + (1) [Xe:1]	R6d219f474ac80a3048be16f421bf977edaa3962c4ca2ebc66e7d63d69776ae4d	Secondary_quench;SecondaryIonToDoubleBond
pkr0200085		(1) pkc0065500[c0] + (1) CARBON[c0] => (1) pkc0076086[c0] + (1) XENON_1[c0]	(1) CC1CCC23C[Xe]1CC1CCC2C(C)(C)C1CCC3C + (1) [C] => (1) CC1=C2CC3CCC4C(C)(C)C3CCC(C)C4(CC1)C2 + (1) [XeH]	R6d21aa41261cc989e24125a33f0a8b5856b4657ed3775c1d0207c7587cdde260	Xenon_quenching3
pkr0200086		(1) pkc0200103[c0] + (1) CARBON[c0] => (1) pkc0329552[c0] + (1) XENON_1[c0]	(1) CC(C)C1=CC2C(C)CCC3(C)CCC(C)[Xe](CC1)C23 + (1) [C] => (1) CC1=C2CCC(C(C)C)=CC3C(C)CCC(C)(CC1)C23 + (1) [XeH]	R6d21b5339cdefaf624ccb955d4efe3a936d475aca655b756f031571c81c946fd	Xenon_quenching3
pkr0200087		(1) pkc0157549[c0] => (1) pkc0268194[c0]	(1) CC1CCCC2CCC3C(C)CC4C2C1CCC(C)[Xe]34 => (1) CC1C[Xe]2C3C(C)CCC4C(C)CCCC(CCC13)C42	R6d21f1a87b4a74785a4e724bded7217f008eb7355b32220324822394d4677cb2	TheoreticalGroupY_001HydrideShiftV3
pkr0200088		(1) pkc0063748[c0] + (1) CARBON[c0] => (1) pkc0120506[c0] + (1) XENON_1[c0]	(1) C=CC1CCC(C2(C)CCC3(C)CCC(C)[Xe]2C3C)C1 + (1) [C] => (1) C=CC1CCC(C2(C)CCC3(C)CCC(C)=C2C3C)C1 + (1) [XeH]	R6d2260357f152ed89760b22816b16a2917f629960978d62c035d418d88618885	Xenon_quenching3
pkr0200089		(1) pkc0100945[c0] + (1) CARBON[c0] => (1) pkc0179302[c0] + (1) XENON_1[c0]	(1) CC1CCC2(C)C3CCC4(C)C[Xe](C)CCCC12CC34 + (1) [C] => (1) CC1=CC2(C)CCC3C2CC2(CCC1)C(C)CCC32C + (1) [XeH]	R6d22ce09e517ab5e9101e6a417ce68b6fc3edacc32629a1b92cff94645835fd8	Xenon_quenching2
pkr0200090		(1) pkc0004042[c0] => (1) pkc0000851[c0]	(1) C=CC1(C)CCC2C3CC(C)C(C[Xe]1C2C)C3C(C)C => (1) C=CC1(C)CCC2C3CC(C)C(CC1[Xe]2C)C3C(C)C	R6d230b7124b59ca1fe885eaba66246bfa7bd7830e90a984d1b81a4da8ba7a378	TheoreticalGroupY_001HydrideShiftV3
pkr0200091		(1) pkc0005508[c0] + (1) SecondaryXenonAcceptor[c0] + (1) XENONProtonator[c0] => (1) pkc0007201[c0] + (1) SecondaryXenonDonor[c0] + (1) TertiaryXenonAcceptor[c0]	(1) CC1CCC(C)C2(CC3C4(C)CCC2C3(C)C[Xe]4)C1C + (1) C[Xe](C)C + (1) CCC => (1) CC1CCC(C)C2(CC3[Xe]4CCC2C3(C)CC4C)C1C + (1) C[Xe]C + (1) CC(C)C	R6d2323d9dd389a6cf9a68ff17126c6ddf5129221c966f2790f68158cca1d0004	BeyereneToKaureneMethylShift
pkr0200092		(1) pkc0141069[c0] + (1) CARBON[c0] => (1) pkc0206694[c0] + (1) XENON_1[c0]	(1) C[Xe](C)C1CCC2(C)C1C1C3(C)CCCC1(C)C2CC3 + (1) [C] => (1) C=C(C)C1CCC2(C)C1C1C3(C)CCCC1(C)C2CC3 + (1) [XeH]	R6d236f6c89f77f61b430c2d48e886b08d5c4ee96f8def57330cec77f010be7d5	Xenon_quenching1
pkr0200093		(1) pkc0210931[c0] => (1) pkc0316617[c0]	(1) CC(C)=CCCC(C)C12CCC(C)C13CC[Xe](C3)C2C => (1) CC(C)=CCCC(C)C12CCC(C)C13CCC(C3)[Xe]2C	R6d23792f676a46e84a6b79007835bd8c3ae22c4987d6e2bd83a1362813ca43fa	TheoreticalGroupY_001HydrideShiftV3
pkr0200094		(1) pkc0109035[c0] + (1) CARBON[c0] => (1) pkc0171319[c0] + (1) XENON_1[c0]	(1) CC1CC2(CCC3(C)C(C)CCC[Xe]3C2)C2(C)CCC12 + (1) [C] => (1) CC1CC2(CCC3(C)C(=CCCC3C)C2)C2(C)CCC12 + (1) [XeH]	R6d23812b58194b58613a6a6345e45e8bc65aefa498737bdbe3358618853b23b5	Xenon_quenching2
pkr0200095		(1) pkc0130463[c0] => (1) pkc0179179[c0]	(1) CC1CC[Xe]2C3(C)CCC4(C)C1(C)C(C)C3CCC24C => (1) CC1CCC2(C)[Xe]3CCC4(C)C1(C)C(C)C3CCC24C	R6d238cbb3d1bdc97c088c45faf5e15e24324a0816186120194e96509f4cb7907	GroupW_001MethylShiftV2
pkr0200096		(1) pkc0081529[c0] + (1) CARBON[c0] => (1) pkc0117175[c0] + (1) XENON_1[c0]	(1) CC(C)C1CC2C(C)C1CCC1(C)CC3C(C)[Xe]2CC31 + (1) [C] => (1) CC(C)C1CC2C3=CC4C(CC4(C)CCC1C2C)C3C + (1) [XeH]	R6d23b0d74be7a777610643aa0742c91e330efea32491ed8865075d427e5196fc	Xenon_quenching2
pkr0200097		(1) pkc0163696[c0] + (1) CARBON[c0] => (1) pkc0193491[c0] + (1) XENON_1[c0]	(1) CC1CC2C(C)C(CC2C(C)C23CCC(C)[Xe]2C3)C1C + (1) [C] => (1) CC1=C2CC2(C(C)C2CC3C(C)C(C)CC2C3C)CC1 + (1) [XeH]	R6d244bc74655cc6c25b04a32a1c6fc820dd25d9c98d4d7b3dea1ab90a0003a73	Xenon_quenching3
pkr0200098		(1) pkc0190123[c0] => (1) pkc0254765[c0]	(1) CC(C)C1CCC(C)C23CC4C(C)C2CC1[Xe](C)C4C3 => (1) CC(C)C1CCC(C)C23CC4C(C)C2CC1C(C)[Xe]4C3	R6d24c08143660b8162ed0d4a86c70638c11369a0682d57f4f8a7522b315f971b	TheoreticalGroupY_001HydrideShiftV3
pkr0200099		(1) pkc0171623[c0] + (1) CARBON[c0] => (1) pkc0236926[c0] + (1) XENON_1[c0]	(1) CC1CCC[Xe](C)C2CC23CCC(C)C2C1C2C3(C)C + (1) [C] => (1) CC1=C2CC23CCC(C)C2C(C(C)CCC1)C2C3(C)C + (1) [XeH]	R6d24c26f21141e898d345a5c7e94867a58893f35d725c55868f456ffe2d76410	Xenon_quenching3
pkr0200100		(1) pkc0187314[c0] => (1) pkc0224281[c0]	(1) CC1CCCC2C3C4CCC(C)[Xe]3CC4CCC2(C)C1 => (1) CC1CCCC2[Xe]3C4CC(CCC2(C)C1)C3CCC4C	R6d24d919426ec47c4540cea2d490ef7cd2e546654718b459914cdc5ac1fbcf08	TheoreticalGroupY_001HydrideShiftV3
pkr0200101		(1) pkc0037600[c0] + (1) CARBON[c0] => (1) pkc0042767[c0] + (1) XENON_1[c0]	(1) CC1CCCC2(C)C3CCC(C)(C4CC[Xe](C)C2C4)C13 + (1) [C] => (1) CC1=C2CC(CC1)C1(C)CCC3C1C(C)CCCC23C + (1) [XeH]	R6d25021a126d2a99b39c0fd54e3d9ffcfc4025a7b0c691f604c30ea66bcb79c8	Xenon_quenching3
pkr0200102		(1) pkc0120867[c0] + (1) CARBON[c0] => (1) pkc0192859[c0] + (1) XENON_1[c0]	(1) C[Xe]1CCC2CC3(C)C(CCC4C1CCC43C)C2(C)C + (1) [C] => (1) C=C1CCC2CC3(C)C(CCC4C1CCC43C)C2(C)C + (1) [XeH]	R6d2503187b5f6d50b3e6f4d45a6379bebf3d48419613f8f04fcea9874deb4ab2	Xenon_quenching1
pkr0200103		(1) pkc0069214[c0] + (1) CARBON[c0] => (1) pkc0127351[c0] + (1) XENON_1[c0]	(1) CC1CCC2C(C)(C)C3C1CCC2(C)C1CCC(C)[Xe]31 + (1) [C] => (1) CC1=C2C3C4CCC(C)(C2CC1)C(CCC4C)C3(C)C + (1) [XeH]	R6d25041aaf8ff96c85c21f9ac19c73ab6019e36469de505e41919065e4f15679	Xenon_quenching3
pkr0200104		(1) pkc0098727[c0] + (1) CARBON[c0] => (1) pkc0158461[c0] + (1) XENON_1[c0]	(1) CC1CCC(C)[Xe]2CCC(C)C23CC2CCCC1C3C2 + (1) [C] => (1) CC1CCC(C)C2CCCC3CC2C2(C3)C1=CCC2C + (1) [XeH]	R6d2507a241949f347756ed92cd9e0a26ab6ef8c75f5042244108976da655901c	Xenon_quenching2
pkr0200105		(1) pkc0117264[c0] + (1) CARBON[c0] => (1) pkc0183935[c0] + (1) XENON_1[c0]	(1) CC1=CCC23CC[Xe](C(CC1)C(C)CCC2C)C3(C)C + (1) [C] => (1) CC1=CCC23CC=C(C(CC1)C(C)CCC2C)C3(C)C + (1) [XeH]	R6d25244d95cc192fe00e635c7a4ba5d0b69dcddd36b2851cbcb5e92aff7efc51	Xenon_quenching2
pkr0200106		(1) pkc0078478[c0] => (1) pkc0092884[c0]	(1) C=C(C)CCCC(C)C12CCC(C1)C1CC[Xe](C)C1C2 => (1) CC1CCC[Xe](C)CC2(C)CCC3C4CCC1(C4)CC32	R6d252ae447b23f2e8dd76eee62edbb91ebda63419593344405990e473026b1b1	TheoreticalGroupE_0001;TheoreticalGroupI_0001
pkr0200107		(1) pkc0076257[c0] + (1) CARBON[c0] => (1) pkc0124081[c0] + (1) XENON_1[c0]	(1) CC1CC2CCC(C)[Xe]3CC(CCC23C)C2CCC1C2 + (1) [C] => (1) CC1CCC2CC(C)C3CCC(C3)C3C=C1C2(C)CC3 + (1) [XeH]	R6d252b1336e2376cbd8598757fc481cc2cb9208bd9d33948177fcca242fa4f1d	Xenon_quenching2
pkr0200108		(1) pkc0114720[c0] => (1) pkc0134172[c0]	(1) CC1CCC(C)C2CC1C1CC1C(C)C21CC1[Xe](C)C => (1) CC1CCC(C)C2CC1C1CC1C(C)C21C[Xe]1C(C)C	R6d258aae49404aead773a0d81bc849e1008a0bba5b42d64364c7825aca635f25	TheoreticalGroupY_001HydrideShiftV3
pkr0200109		(1) pkc0239558[c0] => (1) pkc0283726[c0]	(1) CC(C)C1=CCC(C)C23CCC2[Xe](C)CCC3(C)CC1 => (1) CC(C)[Xe]1CCC2(C)CCC3CC1CC(C)C21CCC31	R6d258b1c286d6b1a10426dcd782ffcb18ecf984401c532de81ecbfeeb5b31143	TheoreticalGroupF_2
pkr0200110		(1) pkc0128676[c0] => (1) pkc0054499[c0]	(1) CC1CC2CCC3(C)CC4C(C)CC[Xe]3C(C2C)C4C1 => (1) CC1CC2CCC3(C)CC4C(C)CCC3[Xe](C2C)C4C1	R6d259d6196eb28ae76c0ea7cfe5d4f14b244ac8288ccf5262e294e5a0424003f	TheoreticalGroupY_001HydrideShiftV3
pkr0200111		(1) pkc0049951[c0] + (1) CARBON[c0] => (1) pkc0110539[c0] + (1) XENON_1[c0]	(1) CC1CC2CC34CCC1C3CCC(C)C4(C)CC[Xe]2C + (1) [C] => (1) C=C1CCC2(C)C(C)CCC3C4CCC32CC1CC4C + (1) [XeH]	R6d25c19ae939e1f87a5f2ac35bac48274c0d68b72d12621d61a40231730102c4	Xenon_quenching1
pkr0200112		(1) pkc0236282[c0] + (1) CARBON[c0] => (1) pkc0240429[c0] + (1) XENON_1[c0]	(1) CC1CCC23CCC(C)C4(CC[Xe](C)C4CCC12)C3C + (1) [C] => (1) CC1=C2CCC3C(C)CCC34CCC(C)C2(CC1)C4C + (1) [XeH]	R6d25dba2408c29837b1b34e9732d0886792b75f7291cdd68c389cdb218567d5b	Xenon_quenching3
pkr0200113		(1) pkc0005864[c0] + (1) CARBON[c0] => (1) pkc0015858[c0] + (1) XENON_1[c0]	(1) C=C(C)C1CCC(C)C1CCC1(C)C2CC[Xe](C)C1C2 + (1) [C] => (1) C=C(C)C1CCC(C)C1CCC1(C)C2CC=C(C)C1C2 + (1) [XeH]	R6d25f2331ba9364081891d7d52a14bb70855f1f282273f6a4b5e01a3cf4961b2	Xenon_quenching2
pkr0200114		(1) pkc0032590[c0] + (1) CARBON[c0] => (1) pkc0041981[c0] + (1) XENON_1[c0]	(1) CC1=CCC2CCC3C(C(C)C)C[Xe](C3C)C2(C)CC1 + (1) [C] => (1) CC1=CCC2CCC3C(C)C(=CC3C(C)C)C2(C)CC1 + (1) [XeH]	R6d25f336575d16ff025778841239e2f2352bf30ecc61ea8c0d1b8416ac87dd94	Xenon_quenching2
pkr0200115		(1) pkc0175524[c0] => (1) pkc0205715[c0]	(1) C=CC1(C)CCC(C)C23CCC(C)[Xe]2CCC(C)C13C => (1) C=CC1(C)CCC(C)C23CC[Xe](C)C2CCC(C)C13C	R6d26246cb0d2b946f8823521db8cdfc660e480670338773620be2c624e0eaeb3	TheoreticalGroupY_001HydrideShiftV3
pkr0200116		(1) pkc0212865[c0] + (1) CARBON[c0] => (1) pkc0307029[c0] + (1) XENON_1[c0]	(1) CC1CCC2(C)CCCC3CC4C1C2CC[Xe](C)C4C3 + (1) [C] => (1) C=C1CCC2C3C(C)CCC2(C)CCCC2CC1C3C2 + (1) [XeH]	R6d262b619932b87b47a4117b8c2904ef4f830e0daa2271a7dc93678cea7576b8	Xenon_quenching1
pkr0200117		(1) pkc0089893[c0] + (1) CARBON[c0] => (1) pkc0125076[c0] + (1) XENON_1[c0]	(1) CC1CCC2C(C)C3C1CCC(C)[Xe]1CCC(C)C2C31 + (1) [C] => (1) CC1=C2CCC(C)C3C4CCC(C)C(CC1)C(C4C)C23 + (1) [XeH]	R6d262f4fa5dde3130d80c0faaeaf1bc99fea9d42f405426335bee901f6a4bca0	Xenon_quenching3
pkr0200118		(1) pkc0223066[c0] => (1) pkc0158253[c0]	(1) CC(C)C1CC[Xe]2C3C(C)C4CCC4(C)C3CCC12C => (1) CC(C)C1CCC2(C)C3C(C)C4CCC4(C)C3CC[Xe]12	R6d263ce80aa33f47558e7008665fbc62c784287d869e8027a51678bd48c9f12a	GroupW_001MethylShiftV2
pkr0200119		(1) pkc0140319[c0] => (1) pkc0231718[c0]	(1) CC1=CCC[Xe](C)C2CC3C(C)C2CC(C)C3(C)CC1 => (1) CC1C2CC(C)C3(C)CC[Xe](C)C4CCC4(C)C2CC13	R6d268859c821b62027d0e1e6d8261943f6e0039b14087fd8e42f7425ab68710e	TheoreticalGroupC_0001;TheoreticalGroupE_0001
pkr0200120		(1) pkc0045350[c0] + (1) CARBON[c0] => (1) pkc0095674[c0] + (1) XENON_1[c0]	(1) CC1CCC2C3C1C31CCC2(C)C[Xe](C)CCCC1C + (1) [C] => (1) CC1=CCCC(C)C23CCC(C)(C1)C1CCC(C)C2C13 + (1) [XeH]	R6d268da4fde3986a9a4d21d38cf35172deb3e074c755c35456a3045e8d6d5e4b	Xenon_quenching2
pkr0200121		(1) pkc0131890[c0] + (1) CARBON[c0] => (1) pkc0082445[c0] + (1) XENON_1[c0]	(1) CC1=CCCC2(C)C(C)CC3CCC(C)[Xe](CC1)CC32 + (1) [C] => (1) CC1=CCCC2(C)C(C)CC3CCC(C)=C(CC1)CC32 + (1) [XeH]	R6d26c8d818e6fe91dd2553f75b3bc5fdb6b08510ea43f448a947a0722d160069	Xenon_quenching3
pkr0200122		(1) pkc0080292[c0] => (1) pkc0081792[c0]	(1) CC1CCC2(C)C3CCC4(C)C(CC13C)[Xe](C)CCC42 => (1) CC1CCC2C3(C)CCC(C)C4(C)C[Xe]1C2(C)CCC43	R6d271a441a98e8ba32183d9a2a04ab2da9ca1bca6867728e185f6119a70aedf2	TheoreticalGroupY_001HydrideShiftV3
pkr0200123		(1) pkc0150019[c0] => (1) pkc0234113[c0]	(1) CC1CC2C(C)C3CC4C(C)C2CCC(C)[Xe]3C4C1C => (1) CC1CC2C(C)C3CC4C(C)C2CC[Xe](C)C3C4C1C	R6d27229c8e88c9113a6684507c51f46261db0eade5dadfb010c366993ed147f9	TheoreticalGroupY_001HydrideShiftV3
pkr0200124		(1) pkc0040605[c0] + (1) SecondaryXenonDonor[c0] + (1) TertiaryXenonAcceptor[c0] => (1) pkc0079619[c0] + (1) SecondaryXenonAcceptor[c0] + (1) XENONProtonator[c0]	(1) CC1=CCC2([Xe](C)C)CC2C(C)CCCC(C)=CCC1 + (1) C[Xe]C + (1) CC(C)C => (1) CC1=CCC23CC2C(C)CCCC(C)([Xe]CC1)C3(C)C + (1) C[Xe](C)C + (1) CCC	R6d2783f0bdcfaadc8a6b56f8e26484ed993109100fbfcea8417adfd77140e3f1	SecondaryGenerator_Xe_5
pkr0200125		(1) pkc0261118[c0] => (1) pkc0283033[c0]	(1) CC(C)C12CCC3(C)C([Xe](C)C)CCC14C(C)CCC324 => (1) CC(C)[Xe]1CCC23C(C)CCC24C1(C)CCC34C(C)C	R6d27bac1a925068cef8dbaa3f6f68437076c0aba8ecd1273182114ac48f22e75	TheoreticalGroupY_001HydrideShiftV3
pkr0200126		(1) pkc0262728[c0] + (1) CARBON[c0] => (1) pkc0296878[c0] + (1) XENON_1[c0]	(1) C=C(C)CCCC1CCC(C)C23CCC(C)(C(C)C2)[Xe]13 + (1) [C] => (1) C=C(C)CCCC1=C2C3(C)CCC2(CC3C)C(C)CC1 + (1) [XeH]	R6d27c84bf567c7354994d10b5613d11272b67b1f73ce3490d716f6ed059e5fd9	Xenon_quenching3
pkr0200127		(1) pkc0160830[c0] + (1) CARBON[c0] => (1) pkc0140329[c0] + (1) XENON_1[c0]	(1) CC1CC[Xe](C(C)C)C23CCC(C)C2CC2C1C2C3C + (1) [C] => (1) CC(C)=C1CCC(C)C2C3CC4C(C)CCC14C(C)C32 + (1) [XeH]	R6d27e3922d2bd4289a7e2698e00d71305435cc00d5ab0e127748b7922c7dc211	Xenon_quenching3
pkr0200128		(1) pkc0190149[c0] + (1) CARBON[c0] => (1) pkc0236903[c0] + (1) XENON_1[c0]	(1) CC1CCC23CC(CCC2[Xe](C)C)C2CC1C(C2)C3C + (1) [C] => (1) CC(C)=C1CCC2CC13CCC(C)C1CC2CC1C3C + (1) [XeH]	R6d27f68f24c66082dbc89cec43f9940ea6ee11acd69173d0211d46d03485e19a	Xenon_quenching3
pkr0200129		(1) pkc0069596[c0] + (1) CARBON[c0] => (1) pkc0106769[c0] + (1) XENON_1[c0]	(1) CC1C2CC[Xe](C)C1(C)CCC1(C)C3CCC2(C)C1C3 + (1) [C] => (1) CC1=CCC2C(C)C1(C)CCC1(C)C3CCC2(C)C1C3 + (1) [XeH]	R6d27fd4bcf226ca139fdaf99a5400f998cf91751504ec487d1fc10d5efe656a2	Xenon_quenching2
pkr0200130		(1) pkc0181785[c0] + (1) CARBON[c0] => (1) pkc0240136[c0] + (1) XENON_1[c0]	(1) CC1CCC2[Xe]1CC1CC2(C)C2CCC(C)(C(C)C)C12 + (1) [C] => (1) CC1CCC2=C1CC1CC2(C)C2CCC(C)(C(C)C)C12 + (1) [XeH]	R6d283f80d5651f78d9ba223303aa0f3db935d8be5c0963a034dda5b57dd83c36	Xenon_quenching3
pkr0200131		(1) pkc0245412[c0] => (1) pkc0306805[c0]	(1) CC1C2CCC(C)C3(C)CCC3C3CC2(C(C)C)C[Xe]13 => (1) CC1CCC2[Xe](C)C3CC2(C(C)C)CC3C2CCC12C	R6d285813579cea33b3f783579e245a0d6725b86163ba33ad67d733ea70a649b1	TheoreticalGroupY_001HydrideShiftV3
pkr0200132		(1) pkc0241477[c0] + (1) CARBON[c0] => (1) pkc0329623[c0] + (1) XENON_1[c0]	(1) CC1CCC[Xe](C)C2CC3(C)CC2C(C2CC12)C3(C)C + (1) [C] => (1) C=C1CCCC(C)C2CC2C2C3CC(C)(CC13)C2(C)C + (1) [XeH]	R6d2866a281fb797796f167ad54d6e617197f7581b33b421a4fb6381501c3f314	Xenon_quenching1
pkr0200133		(1) pkc0017662[c0] => (1) pkc0028716[c0]	(1) C=C1C(C)CCC1C(C)C1CC1C(C)C1CC[Xe](C)C1 => (1) CC1C2CCC(CC[Xe]3C(C)CCC3C(C)C3CC13)C2	R6d2874ee9045bd2c928573847329f0cb3fdb8805358b80f0b20ebecb69ab9292	TheoreticalGroupF_2
pkr0200134		(1) pkc0241747[c0] + (1) CARBON[c0] => (1) pkc0289321[c0] + (1) XENON_1[c0]	(1) CC1CCC[Xe]2C3CC(C)(CC3C(C)C3CC13)C2(C)C + (1) [C] => (1) CC1CCC=C2C3CC(C)(CC3C(C)C3CC13)C2(C)C + (1) [XeH]	R6d28a953c5a59de4cc605d7082cd51377a3fd103182188e1e75edd3a3449e57e	Xenon_quenching2
pkr0200135		(1) pkc0226992[c0] => (1) pkc0188189[c0]	(1) CC1CC[Xe](C)C(C)C1C=CC1C2CCC1(C)C(C)C2 => (1) CC1CCC(C)[Xe](C)C1C=CC1C2CCC1(C)C(C)C2	R6d28bf7fd625741b9bb6f5703f5b07468c4c030487c8c1822614cad47617c0b0	TheoreticalGroupY_001HydrideShiftV3
pkr0200136		(1) pkc0250462[c0] + (1) CARBON[c0] => (1) pkc0326928[c0] + (1) XENON_1[c0]	(1) C=C(C)CCC1C(C)C2CCC(C)C3CC[Xe](C)C1C32 + (1) [C] => (1) C=C(C)CCC1C(C)C2CCC(C)C3CC=C(C)C1C32 + (1) [XeH]	R6d28de44116c32bc27a284277200e5f630adbf8566a5a9636083bccb86a8bd25	Xenon_quenching2
pkr0200137		(1) pkc0009177[c0] => (1) pkc0025800[c0]	(1) CC1CC23C[Xe]4C(C)CCC4C2(C)CCC1C(C)C3C => (1) CC1CC23CC4C(C)CC[Xe]4C2(C)CCC1C(C)C3C	R6d28e1223e5f037a31e0e3ec0ffd97c1622993cc017f6407b888610a394e5fe5	TheoreticalGroupY_001HydrideShiftV3
pkr0200138		(1) pkc0112777[c0] + (1) CARBON[c0] => (1) pkc0093866[c0] + (1) XENON_1[c0]	(1) CC1C2CC3C4CC[Xe](C(C)C)C(CC1C4)C(C)C3C2 + (1) [C] => (1) CC(C)=C1CCC2CC3CC1C(C)C1CC(CC21)C3C + (1) [XeH]	R6d2917e4abba9113ad1242d6dded2eadd7244b23ba366cd22ded20db86d9317d	Xenon_quenching3
pkr0200139		(1) pkc0117391[c0] => (1) pkc0070632[c0]	(1) CC1CCC2C=C1CC1CC[Xe](C)C(C)C1CCC2C => (1) CC1CCC2C=C1CC1CCC(C)[Xe](C)C1CCC2C	R6d292a916d36f6d12d05fec856324324a9f75791fc28436708e7e5133b51c9e7	TheoreticalGroupY_001HydrideShiftV3
pkr0200140		(1) pkc0214451[c0] + (1) SecondaryXenonAcceptor[c0] + (1) XENONProtonator[c0] => (1) pkc0327443[c0] + (1) SecondaryXenonDonor[c0] + (1) TertiaryXenonAcceptor[c0]	(1) CC(C)C1(C)CCC1C12CCC13C[Xe]C2(C)CCC3C + (1) C[Xe](C)C + (1) CCC => (1) CC(C)C1(C)CCC1C12CCC13CCC(CC3C)[Xe]2C + (1) C[Xe]C + (1) CC(C)C	R6d2967ea1d739226d52752f6a09af4ea9adcf4e6496e2f286c2c4029ef97a621	AtisaneBackboneFormer
pkr0200141		(1) pkc0001300[c0] => (1) pkc0006314[c0]	(1) C=CC1CCC2[Xe](C)C(C1)CC21C(C)CCCC1(C)C => (1) C=CC1CC[Xe]2C(C)C(C1)CC21C(C)CCCC1(C)C	R6d29777c39fc224c18611373bed2854ef4c7836f71bd117eee0660c306341e19	TheoreticalGroupY_001HydrideShiftV3
pkr0200142		(1) pkc0088739[c0] => (1) pkc0190125[c0]	(1) CC1CC23CC4C(C)CC[Xe](C)C(CCC2C)C1CC43 => (1) CC1CCC(C)[Xe]2CCC(C)C34CC(C)C2CC3C1C4	R6d297bf528925e6bb8dfc601d0a05e42c42c443375da5d46badc05ecc3109ed6	TheoreticalGroupY_001HydrideShiftV3
pkr0200143		(1) pkc0213208[c0] => (1) pkc0167442[c0]	(1) C=C(C)CCC[Xe]1C2CCC3C(C)CCC3(C)C1CC2 => (1) C=C(C)CCCC1C2CCC3C(C)CCC3(C)[Xe]1CC2	R6d29f88c03836fbe2ed7c6b4f44d8ba04ac83e2ba19d652bed09264090ab92e6	TheoreticalGroupY_001HydrideShiftV3
pkr0200144		(1) pkc0011211[c0] + (1) XENON_1[c0] => (1) pkc0041333[c0] + (1) CARBOCATION_SUBSTITUTE_XE[c0]	(1) CC1=CCCC2(C)[Xe]CCC2(C)C2CC2(C(C)C)CC1 + (1) [XeH] => (1) CC1=CCC[Xe]2C(C)CCC2(C)C2CC2(C(C)C)CC1 + (1) [Xe:1]	R6d2a0c2f340e726909fb8ab49535076c2a69c3e0d83154078a9e24db468ddd36	GenericSecondaryIonMethylShift_DM
pkr0200145		(1) pkc0090703[c0] + (1) CARBON[c0] => (1) pkc0166404[c0] + (1) XENON_1[c0]	(1) CC1CCC2(C)C3CC4CCCC(C4)(C3)C(C)CC[Xe]12 + (1) [C] => (1) CC1=C2CCC(C)C34CCCC(CC(C3)C2(C)CC1)C4 + (1) [XeH]	R6d2a2b279c11da5d411dcd6535a5a5bad127ec5b9976622a7a35d25281a2d14a	Xenon_quenching3
pkr0200146		(1) pkc0090665[c0] + (1) CARBON[c0] => (1) pkc0152238[c0] + (1) XENON_1[c0]	(1) CC1=CCCC(C)C2CC3CCC(C)C(C)[Xe]2C3CC1 + (1) [C] => (1) CC1=CCCC(C)C2CC3CCC(C)C(C)C2=C3CC1 + (1) [XeH]	R6d2a2c501176329a9683717de5664511e807d546d0fb3e3757110b40a2f7fb7a	Xenon_quenching3
pkr0200147		(1) pkc0171756[c0] + (1) CARBON[c0] => (1) pkc0244374[c0] + (1) XENON_1[c0]	(1) CC1CC23CC1CCC1[Xe]2CCC(C)C1(C)CCC3C + (1) [C] => (1) CC1CC23CC1CCC1C2=CCC(C)C1(C)CCC3C + (1) [XeH]	R6d2a2fd06fc4e4a9c1efdf5af5075790d6625cb7475061365e8c61b1b62ba947	Xenon_quenching2
pkr0200148		(1) pkc0269459[c0] + (1) CARBON[c0] => (1) pkc0223162[c0] + (1) XENON_1[c0]	(1) CC1C=CC2(C)CCC3C(C)CCC2C(C)[Xe]3CC1C + (1) [C] => (1) CC1CCC2C(C)C3=C1CCC2(C)C=CC(C)C(C)C3 + (1) [XeH]	R6d2a3e1e55376c8c70723a65b4cb85fa3346d04321005dcaebead830a10f10f6	Xenon_quenching3
pkr0200149		(1) pkc0094227[c0] + (1) CARBON[c0] => (1) pkc0145442[c0] + (1) XENON_1[c0]	(1) CC(C)=C1CCC(C)[Xe]2CCC3(C)C2CCC3(C)CC1 + (1) [C] => (1) CC(C)=C1CCC(C)C2=CCC3(C)C2CCC3(C)CC1 + (1) [XeH]	R6d2a5d6d18a74aabbb726f527388bd883c2dff6085f93c453a78d37e5b17e400	Xenon_quenching2
pkr0200150		(1) pkc0082635[c0] => (1) pkc0157812[c0]	(1) CC1CCC2C3(C)CC4(C)CCCC(C)(C)C24CC[Xe]13 => (1) CC1CCC2[Xe]3CC4(C)CCCC(C)(C)C24CCC13C	R6d2a654971c924a8b79e6c7258a14c03871dff0523a60b145ca02c069815c3f6	GroupW_001MethylShiftV2
pkr0200151		(1) pkc0161312[c0] + (1) CARBON[c0] => (1) pkc0255003[c0] + (1) XENON_1[c0]	(1) CC1CCC2(C)C(C)CCC3C[Xe]1C2(C)C1CCC3C1 + (1) [C] => (1) CC1CCC2(C)C(C)CCC3C=C1C2(C)C1CCC3C1 + (1) [XeH]	R6d2a99ff489b8c262236b59fc723a7a8996efcb006ae736db029300b58ec54d0	Xenon_quenching2
pkr0200152		(1) pkc0123119[c0] + (1) CARBON[c0] => (1) pkc0152986[c0] + (1) XENON_1[c0]	(1) CC1CCC2C=CC1CCC1C(C)CC[Xe](C)C1CC2 + (1) [C] => (1) CC1=CCC(C)C2CCC3C=CC(CCC3C)CCC12 + (1) [XeH]	R6d2aac8f1951fd945d53802e15b986565ac5bc2908b16adbd7e91dd0eecb4bb1	Xenon_quenching2
pkr0200153		(1) pkc0089280[c0] => (1) pkc0145214[c0]	(1) CC1=CCCC2(C)CC3C(C1)C2C(C)CC[Xe]3C(C)C => (1) CC1CCC2C3CC4(C)CCC([Xe](C)CC3C14)C2(C)C	R6d2b3dc24dc6b4be206347930fd8bcda52c3bec9e3c3a804ccbd74bb68f906be	TheoreticalGroupB_7ring
pkr0200154		(1) pkc0033137[c0] + (1) CARBON[c0] => (1) pkc0053898[c0] + (1) XENON_1[c0]	(1) CC1=CCC(C(C)C2CC3C(C)CC[Xe](C2)C3C)CC1 + (1) [C] => (1) CC1=CCC(C(C)C2CC3=C(C)C(C2)C(C)CC3)CC1 + (1) [XeH]	R6d2ba4d52bc24e8582aea81dc196072b5ba99fcfb39bc6b12865b0b664132a99	Xenon_quenching3
pkr0200155		(1) pkc0123709[c0] + (1) CARBON[c0] => (1) pkc0163533[c0] + (1) XENON_1[c0]	(1) CC1CCCC(C)C2C1CCC1(C)C3CCC(C)C1[Xe]23 + (1) [C] => (1) CC1CCCC(C)C2C3=C4CCC(C)C3C4(C)CCC12 + (1) [XeH]	R6d2bb714dded6fe0a3ca6d63d96de1e736915f6b424760da5bc1691684927387	Xenon_quenching3
pkr0200156		(1) pkc0115984[c0] => (1) pkc0138323[c0]	(1) CC(C)C1=CCC(C)[Xe]2CCC(C)C23CCC3(C)CC1 => (1) CC1C=C[Xe](C(C)C)CCC2(C)CCC23C(C)CCC13	R6d2bc8f63405a63b5ed91934469c4dbcb90c1168861cf2a7b90aa7def6944b75	CembreneRelated1
pkr0200157		(1) pkc0087039[c0] + (1) CARBON[c0] => (1) pkc0193662[c0] + (1) XENON_1[c0]	(1) CC1CCC2C3CC(CCC3C)C3CCC(C1)(C3)[Xe]2C + (1) [C] => (1) C=C1C2CCC(C)CC13CCC(C3)C1CCC(C)C2C1 + (1) [XeH]	R6d2bcef35c8381ca63de7bffb9e7ea4188f8f446dfcd1f1a47203d24f2ef824b	Xenon_quenching1
pkr0200158		(1) pkc0260714[c0] + (1) CARBON[c0] => (1) pkc0226916[c0] + (1) XENON_1[c0]	(1) CC1=CCCC(C)C1(C)CC[Xe]1CC2C(C)CC2C1C + (1) [C] => (1) CC1=CCCC(C)C1(C)CCC1=C(C)C2CC(C)C2C1 + (1) [XeH]	R6d2bd87175dd1eeb96aa55c93e11f1a8bb6251970fafb35c46291eadcacdf24b	Xenon_quenching3
pkr0200159		(1) pkc0106437[c0] => (1) pkc0147071[c0]	(1) CC1CCC2(C)C3CCC4(C(C)CC[Xe]4C(C)C)C3C12 => (1) CC1CCC2(C)C3CCC4(C(C)CCC4[Xe](C)C)C3C12	R6d2bdd881ea62402a7f5bb5d66790ea75a862af67e6d5ade57a165cac67653ab	TheoreticalGroupY_001HydrideShiftV3
pkr0200160		(1) pkc0024940[c0] + (1) CARBON[c0] => (1) pkc0042367[c0] + (1) XENON_1[c0]	(1) CC1=CCC(C2(C)CCC3CC2C(C)CC[Xe]3C)CC1 + (1) [C] => (1) CC1=CCC(C2(C)CCC3CC2C(C)CC=C3C)CC1 + (1) [XeH]	R6d2be7802e985179d233ed410ac8d8bac6f151eedf39c7718ea51ebf50063498	Xenon_quenching2
pkr0200161		(1) pkc0187812[c0] + (1) CARBON[c0] => (1) pkc0216529[c0] + (1) CARBOCATION_SUBSTITUTE_XE[c0]	(1) CC1=CCC2C3(C)CCC(C)([Xe]CC1)C2(C)CCC3C + (1) [C] => (1) CC1=CCC2C3(C)CCC(C)(C=CC1)C2(C)CCC3C + (1) [Xe:1]	R6d2bef603c271d583ba267225e850adab2ef9d4e37fb1819432dc38fd9816505	Secondary_quench;SecondaryIonToDoubleBond
pkr0200162		(1) pkc0269139[c0] => (1) pkc0186403[c0]	(1) CC1CC[Xe](C(C)C)C23CC24CCC1C4(C)CCC3C => (1) CC1CCC([Xe](C)C)C23CC24CCC1C4(C)CCC3C	R6d2c21ede4e259df7e56bb67052fa399500d2a6521867669f6e564e889050f95	TheoreticalGroupY_001HydrideShiftV3
pkr0200163		(1) pkc0224091[c0] + (1) CARBON[c0] => (1) pkc0338116[c0] + (1) XENON_1[c0]	(1) C=C(C)CCC1C2CCC3C(C)CC1(C)[Xe]3CCC2C + (1) [C] => (1) C=C(C)CCC1C2CCC3C(=CCC2C)C1(C)CC3C + (1) [XeH]	R6d2c4c2e09d5811d36e315ff20af6741e5e86e35cb8f35c50f1352b69f6f085f	Xenon_quenching2
pkr0200164		(1) pkc0010942[c0] => (1) pkc0021511[c0]	(1) C=C(C)CCC1C(C)C2CC[Xe](C)C3CCC(C3)C1C2 => (1) CC1C2CCC(C2)C2CC3CC1C[Xe](C)CCC2C3C	R6d2c5b90176663737c6855e10ef9ae57b71809ea1431ab7fa4a9bb5ea9e2c449	TheoreticalGroupF_2;TheoreticalGroupF_0001;TheoreticalGroupJ_0004
pkr0200165		(1) pkc0115879[c0] + (1) CARBON[c0] => (1) pkc0133612[c0] + (1) XENON_1[c0]	(1) C=C(C)CCCC1CC2C(C)CCC=C(C)C[Xe]2C1C + (1) [C] => (1) C=C(C)CCCC1CC2=C(CC(C)=CCCC2C)C1C + (1) [XeH]	R6d2ce797c7d9a8d003119b51a10f2ff15cfdbbb0fabfb718151e82b1d01dc78a	Xenon_quenching3
pkr0200166		(1) pkc0268722[c0] => (1) pkc0328100[c0]	(1) CC1=CCC2C3CCC(C)C(C3C)C2C([Xe](C)C)CC1 => (1) CC1CCC2C(C)C1C1C2CC2[Xe](C)CCC1C2(C)C	R6d2cf85e87b9149620d10cc1397563bc2ff53c5ba506c47cdd7e32632d059e34	TheoreticalGroupA_v3
pkr0200167		(1) pkc0075368[c0] => (1) pkc0114684[c0]	(1) CC1=CCCC(C)C1(C)CCC1CC(C)[Xe]2CCC12C => (1) CC1=CCCC(C)C1(C)CCC1CC(C)C2(C)CC[Xe]12	R6d2d5bfc7cbce0283d4845f86b35789f3e4a2b8de2cd5a2d0382ef1c5158cc87	GroupW_001MethylShiftV2
pkr0200168		(1) pkc0027797[c0] + (1) CARBON[c0] => (1) pkc0052626[c0] + (1) XENON_1[c0]	(1) CC1=CCCC2C(C)CC(C)(C)C23CC[Xe](C)C3CC1 + (1) [C] => (1) CC1=CCCC2C(C)CC(C)(C)C23CC=C(C)C3CC1 + (1) [XeH]	R6d2d6feddffffe5619999aaff18068745d5bd215bc55acb345ece01e000220fc	Xenon_quenching2
pkr0200169		(1) pkc0005950[c0] + (1) CARBON[c0] => (1) pkc0016450[c0] + (1) XENON_1[c0]	(1) CC1CCC2C(C)C3=C(CC2(C)C)[Xe](C(C)C)CCC31 + (1) [C] => (1) CC(C)C1=CCC2C3=C1CC(C)(C)C(CCC2C)C3C + (1) [XeH]	R6d2d8db3bde67afeb1dbe4989389d122fde83298440d561ab9b3414766a674b7	Xenon_quenching2
pkr0200170		(1) pkc0119696[c0] + (1) CARBON[c0] => (1) pkc0157709[c0] + (1) XENON_1[c0]	(1) CC1CC2CC[Xe](C)C3CC2CCCC2CCC1(C2)C3 + (1) [C] => (1) C=C1CCC2CC(C)C34CCC(CCCC2CC1C3)C4 + (1) [XeH]	R6d2db0459d39a3a424bd80d5f8fdfd1e4e3f733368ada0fa0f1234d935381e27	Xenon_quenching1
pkr0200171		(1) pkc0035337[c0] + (1) CARBON[c0] => (1) pkc0061416[c0] + (1) XENON_1[c0]	(1) C=CC1CCC(C2(C)CCC3C(C)[Xe](C)CCC32C)C1 + (1) [C] => (1) C=CC1CCC(C2(C)CCC3C(C)C(C)=CCC32C)C1 + (1) [XeH]	R6d2dee671ded4bae9c926587518fe785c895b038725431ee655585b65f935bed	Xenon_quenching2
pkr0200172		(1) pkc0254432[c0] => (1) pkc0188021[c0]	(1) C=C[Xe]1C2C3CCC(C)C2C(CCC3C)C(C)(C)C1C => (1) C=CC1C2C3CCC(C)C2C(CCC3C)C(C)(C)[Xe]1C	R6d2dfc35e84cf1d651bd4984993ddf6a2c1703bf4350fcd1b8ba94902d6ddab0	TheoreticalGroupY_001HydrideShiftV3
pkr0200173		(1) pkc0071254[c0] => (1) pkc0038040[c0]	(1) CC1=CCCC2(C)C(CCC3CC2C3(C)C)[Xe](C)CC1 => (1) CC1=CCCC2(C)C3CC(CC[Xe]2C(C)CC1)C3(C)C	R6d2e1fbc7165882af4ad0073697486a01d70ded2ddffad15a43da715a5091278	TheoreticalGroupY_001HydrideShiftV3
pkr0200174		(1) pkc0128094[c0] => (1) pkc0075985[c0]	(1) CC1CCC2C([Xe](C)C)C3C4(C(C)C)CCC1C34C2C => (1) CC1CCC2C(C)C34C1CCC3(C(C)C)C4[Xe]2C(C)C	R6d2e5ffd49fd1ec53cdca74a8f8d5b088a68f8ed1932bc360ecc9e0c238c58c2	TheoreticalGroupY_001HydrideShiftV3
pkr0200175		(1) pkc0161800[c0] => (1) pkc0095477[c0]	(1) CC1CC2C3C(C)CC4C(C)CCC(C)C(CCC13)[Xe]42 => (1) CC1CC2C3C(C)C[Xe]4C(C)CCC(C)C(CCC13)C24	R6d2ea632080aed239685080bd113f6db97a9d22ff6e0497b813994327a1a6ed1	TheoreticalGroupY_001HydrideShiftV3
pkr0200176		(1) pkc0165965[c0] => (1) pkc0206866[c0]	(1) C=CC1(C)C[Xe]2C(C(C)C)CC3C2C(C)CCC(C)C31 => (1) CC(C)C1CC2C3C1=C[Xe](C(C)C)C2C(C)CCC3C	R6d2ebe3f9674976b76f2dde3f978f037e8d27363b788110720f2860898049723	AbietaneIon1Stepv1
pkr0200177		(1) pkc0031972[c0] + (1) CARBON[c0] => (1) pkc0051796[c0] + (1) XENON_1[c0]	(1) CC1CCC2C3(C)CCC3C3CCC[Xe](C)CC12CC3 + (1) [C] => (1) CC1=CCCC2CCC3(C1)C(C)CCC3C1(C)CCC21 + (1) [XeH]	R6d2ed6eeff804c1f99b15a9e8baf48208e365b08d013a181ea123c3129aa3802	Xenon_quenching2
pkr0200178		(1) pkc0214488[c0] => (1) pkc0277845[c0]	(1) CC(C)C1CC2C3CCC(C)[Xe]4C(CCC2(C)C14)C3C => (1) CC(C)C1CC2C3CC[Xe](C)C4C(CCC2(C)C14)C3C	R6d2eee6f84f3526145a8b5a98386421a5bb5cf71ef8e693856a6d96ef0a3de8b	TheoreticalGroupY_001HydrideShiftV3
pkr0200179		(1) pkc0249180[c0] + (1) CARBON[c0] => (1) pkc0245286[c0] + (1) XENON_1[c0]	(1) CC1CC2(CCC3C(C)C2CC(C)[Xe]3C)C2(C)CCC12 + (1) [C] => (1) CC1=C2CCC3(CC(C)C4CCC43C)C(CC1C)C2C + (1) [XeH]	R6d2f3fa860f25d2c458b070ff92ab5239a3620e5e7ea67b4a8c6b4d7e03d9fef	Xenon_quenching3
pkr0200180		(1) pkc0137884[c0] + (1) CARBON[c0] => (1) pkc0254142[c0] + (1) XENON_1[c0]	(1) CC1=CC[Xe]2C(C)CC=C(C(C)C)CCC(C)C2CC1 + (1) [C] => (1) CC1=CCC2=C(C)CC=C(C(C)C)CCC(C)C2CC1 + (1) [XeH]	R6d2f4e04c0bdc3120aa5f322b42fe6be2de963e368b42a863af50d3358115816	Xenon_quenching3
pkr0200181		(1) pkc0078238[c0] => (1) pkc0037160[c0]	(1) C=C1CCCC(C)(C)C1CCC1C[Xe]2C(C)CC2C1C => (1) C=C1CCCC(C)(C)C1CCC1CC2C(C[Xe]2C)C1C	R6d2f644b83c135b90fa8892a8131aeb4ef2eeb37ea152ed383eace9d4bfaf8ba	TheoreticalGroupY_001HydrideShiftV3
pkr0200182		(1) pkc0069354[c0] + (1) CARBON[c0] => (1) pkc0071375[c0] + (1) XENON_1[c0]	(1) CC1CCC2(C)C(C1C)C1CC3(C)C[Xe]2C(C)CCC13 + (1) [C] => (1) CC1=C2CC3(C)CC(C3CC1)C1C(C)C(C)CCC21C + (1) [XeH]	R6d2f754da948639ad33a371916d343d08d03d383b46173ffb39cbce38ab27431	Xenon_quenching3
pkr0200183		(1) pkc0205640[c0] + (1) CARBON[c0] => (1) pkc0274804[c0] + (1) XENON_1[c0]	(1) C=CC1(C)CCC2(C)C3CCC(C)C(C)[Xe]3CCC12C + (1) [C] => (1) C=CC1(C)CCC2(C)C3CCC(C)C(C)C3=CCC12C + (1) [XeH]	R6d2f76762f7840fc1f2d924902fdf3571b340520062907c73342ba4b7eca5b6e	Xenon_quenching2
pkr0200184		(1) pkc0185926[c0] => (1) pkc0198944[c0]	(1) CC1CC[Xe]2CCC(C)C3(C4CC3(C)CCCC14)C2C => (1) CC1CCC2CCC(C)C3(C4CC3(C)CCCC14)[Xe]2C	R6d2f76a7ba11a19e8a181355a6265b1e6cc323ec8621c5b772abc9837c704c63	TheoreticalGroupY_001HydrideShiftV3
pkr0200185		(1) pkc0005766[c0] + (1) CARBON[c0] => (1) pkc0007217[c0] + (1) XENON_1[c0]	(1) C=CC1CCC2CC3CCCC(C)CC3C[Xe](C1)C2C + (1) [C] => (1) C=CC1C=C2CC3CC(C)CCCC3CC(CC1)C2C + (1) [XeH]	R6d2fc26299dd9695a3198808a831d3378555803a2e959fb0ae43006c27a08d83	Xenon_quenching2
pkr0200186		(1) pkc0061139[c0] + (1) CARBON[c0] => (1) pkc0071646[c0] + (1) XENON_1[c0]	(1) CC1CCC23CC4C(CC[Xe]4C)C(C)C2CC(C1)C3C + (1) [C] => (1) CC1=C2CC34CCC(C)CC(CC3C(C)C2CC1)C4C + (1) [XeH]	R6d2fe85515e4016f752b1198aad12af76e3456f049e11bd940df0e7be3aa80c6	Xenon_quenching3
pkr0200187		(1) pkc0234750[c0] => (1) pkc0293536[c0]	(1) CC1CCC2(C)[Xe]3CCC4(C(C)CCC14)C2(C)CC3C => (1) CC1CCC2(C)C3CCC4(C(C)CCC14)C2(C)C[Xe]3C	R6d3097afa7f89a1f2d75f77cc69779af0389e8037ed9b28baab0b8a87b3ec98a	TheoreticalGroupY_001HydrideShiftV3
pkr0200188		(1) pkc0013889[c0] => (1) pkc0028804[c0]	(1) C=C1C(C)CCC1C1CC[Xe]2C(C)C(C1)CC2C(C)C => (1) CC(C)C1CC2CC3CCC1(C[Xe]1C(C)CCC31)C2C	R6d3098a0e65e5cd65c78d08104120fba10f811ed8e4ca4f15947ae8077d9c2a3	TheoreticalGroup_A_RangeModifiedFar
pkr0200189		(1) pkc0187982[c0] => (1) pkc0203583[c0]	(1) CC1CC2C(C)C(C)C1C1CC23C[Xe]1C(C)CCC3C => (1) CC1CCC(C)C23CC1[Xe](C2)C1C(C)CC3C(C)C1C	R6d30d6aefda69337719d420877e05edec2e21735eb85d9ea27ecc8653cae8a96	TheoreticalGroupY_001HydrideShiftV3
pkr0200190		(1) pkc0055045[c0] => (1) pkc0040945[c0]	(1) CC1CC2CC3C1C2(C)CCC1(C)[Xe](C)CCCC31C => (1) CC1CC2CC3C1C2(C)CC[Xe]1C(C)(C)CCCC31C	R6d30e1deb488fe72ee9fe86426ad21a2a2cc34419a22c6396e8343c6501396e4	GroupW_001MethylShiftV2
pkr0200191		(1) pkc0211823[c0] => (1) pkc0196404[c0]	(1) CC1CCC2[Xe](C)C3CC2(C(C)C)C2C(C)CCC1C32 => (1) CC1CCC2C(C)[Xe]3CC2(C(C)C)C2C(C)CCC1C23	R6d3102769ac26e8d186327a806e1f978898c47bb82e2f3a1820bbd1ef57f514d	TheoreticalGroupY_001HydrideShiftV3
pkr0200192		(1) pkc0179700[c0] => (1) pkc0210468[c0]	(1) CC1CCC2(C)C1CCC1CC3(C)C(C)CCC1(C)[Xe]32 => (1) CC1CC[Xe]2C1CCC1CC3(C)C(C)CCC1(C)C23C	R6d3140115e6ee4394804004dcbf31144b714fc7d7c75c8c1caf11d9e576b4f55	GroupW_001MethylShiftV2
pkr0200193		(1) pkc0030327[c0] => (1) pkc0010221[c0]	(1) C=CC(C)C1CC1C1(C)CC1C1C(C)CC[Xe]1C(C)C => (1) C=CC(C)C1CC1C1(C)CC1[Xe]1C(C)CCC1C(C)C	R6d319ef358f347b0b25060fff1c5d170f96d1d3682dcc8a71ffe0a115939f561	TheoreticalGroupY_001HydrideShiftV3
pkr0200194		(1) pkc0066610[c0] + (1) CARBON[c0] => (1) pkc0072005[c0] + (1) XENON_1[c0]	(1) CC1C2CCC(C)C3(C2)C1CC1C(C)[Xe](C)CCC13C + (1) [C] => (1) CC1=C(C)C2CC3C(C)C4CCC(C)C3(C4)C2(C)CC1 + (1) [XeH]	R6d31ab4f4a457a9bb99583432dcd4fddb0bb8515ba331ee4d71238ccbe722fb0	Xenon_quenching3
pkr0200195		(1) pkc0070829[c0] + (1) CARBON[c0] => (1) pkc0114345[c0] + (1) XENON_1[c0]	(1) C=CC(C)C1C[Xe]2CC3CC(C3CCC2C)C1C(C)C + (1) [C] => (1) C=CC(C)C1CC2=CC3CC(C3CCC2C)C1C(C)C + (1) [XeH]	R6d31b070d41504fabdcd8889ddf2f951fedc86e7d14ddc3b7ee7aefe6a835e8a	Xenon_quenching2
pkr0200196		(1) pkc0040828[c0] + (1) CARBON[c0] => (1) pkc0061826[c0] + (1) XENON_1[c0]	(1) C=C1C(C)CC[Xe]2CC(C)C3CC3C(C)C1CCC2C + (1) [C] => (1) C=C1C(C)CC=C2CC(C)C3CC3C(C)C1CCC2C + (1) [XeH]	R6d31b3eefeae22297cd22da81fb01c3379b99a763d62b5e8bc4c9e0d9d5f0f99	Xenon_quenching2
pkr0200197		(1) pkc0064398[c0] + (1) CARBON[c0] => (1) pkc0091605[c0] + (1) XENON_1[c0]	(1) CC(C)C1CC2C[Xe]3C(C)CC4C3C(C)CCC1(C)C24 + (1) [C] => (1) CC1CC2C3C1=CC1CC(C(C)C)C(C)(CCC3C)C12 + (1) [XeH]	R6d31d7c5cba5ba66d43edcda06333311fcdc133d26fb2d5ccdec0249bbfdc626	Xenon_quenching2
pkr0200198		(1) pkc0128339[c0] + (1) XENON_1[c0] => (1) pkc0193917[c0] + (1) CARBOCATION_SUBSTITUTE_XE[c0]	(1) CC(C)C12CCC3(C)[Xe]CCC34C(C)CCC(C)C14C2 + (1) [XeH] => (1) CC1CCC23C(C)CCC(C)C24CC4(C(C)C)CC[Xe]13 + (1) [Xe:1]	R6d3278bf130d6cf7893cce189111e8dd71b4dab23b75855737ab21b033d784d3	GenericSecondaryIonMethylShift_DM
pkr0200199		(1) pkc0125599[c0] + (1) CARBON[c0] => (1) pkc0171734[c0] + (1) XENON_1[c0]	(1) CC1CC2[Xe](C)CCC3C2(C)CCC32C(C)CC2C1C + (1) [C] => (1) CC1=CCC2C3(C)CCC24C(C)CC4C(C)C(C)CC13 + (1) [XeH]	R6d32993e408ea6dc2d5ce5d919761cdc478c860a7e1fa483d73b0bd6fe43ca06	Xenon_quenching2
pkr0200200		(1) pkc0227610[c0] => (1) pkc0303004[c0]	(1) CC(C)C1CC2(C)C(C)C1CCC1CC3C(C)C[Xe]3C12 => (1) CC(C)C1CC2(C)C(C)C1CCC1CC3C(C)CC3[Xe]12	R6d331f5586d4a2c0c33a40f6dc184ec7a715790227df20e8e76d287bd5fd825f	TheoreticalGroupY_001HydrideShiftV3
pkr0200201		(1) pkc0248067[c0] => (1) pkc0328180[c0]	(1) CC1=CCCC2(C)CCC3C2CC(C)C(C)(CC1)[Xe]3C => (1) CC1CC2C3(C)CCC4[Xe](C)CCC1(C)C(C)C42CC3	R6d332f40925658e1bd7d9119dd0838edda09ceaaf95f6e1b80e6a719b3f552df	TheoreticalGroupB_7ring
pkr0200202		(1) pkc0145851[c0] => (1) pkc0101150[c0]	(1) CC1CCC23CC1C(C[Xe]1C(C)CCC(C)C1C2)C3C => (1) CC1CCC23CC1C(CC1C(C)CCC(C)[Xe]1C2)C3C	R6d3344e2ec669f3302c4cfe08ef5a043389a37ea4f0825f5f5e289bc62a87c69	TheoreticalGroupY_001HydrideShiftV3
pkr0200203		(1) pkc0130911[c0] + (1) CARBON[c0] => (1) pkc0096960[c0] + (1) XENON_1[c0]	(1) CC1=CCCC(C)[Xe]2CC(C)C3(C)CCC3(C)C2CC1 + (1) [C] => (1) CC1=CCCC(C)=C2CC(C)C3(C)CCC3(C)C2CC1 + (1) [XeH]	R6d3349cf51dbb93fce686d143a84cbfbc82883bed0741ce8d4469820f0e99f0e	Xenon_quenching3
pkr0200204		(1) pkc0123136[c0] + (1) CARBON[c0] => (1) pkc0112990[c0] + (1) XENON_1[c0]	(1) C=C(C)CCCC(C)C1C[Xe]2C(C)C3CCC(C)C2C13 + (1) [C] => (1) C=C(C)CCCC(C)C1CC2=C3C(C)CCC(C2C)C31 + (1) [XeH]	R6d335d80a1c50d31515e5d5b28a30f6bb5aa2816a0fb3cfa5631df81bb6f95b3	Xenon_quenching3
pkr0200205		(1) pkc0045120[c0] + (1) SecondaryXenonAcceptor[c0] + (1) XENONProtonator[c0] => (1) pkc0123530[c0] + (1) SecondaryXenonDonor[c0] + (1) TertiaryXenonAcceptor[c0]	(1) CC1CCC23C(C)C(CCC24C[Xe]C3(C)CCC4C)C1 + (1) C[Xe](C)C + (1) CCC => (1) CC1CCC23C(C)C(CCC24CC(C)[Xe]3CCC4C)C1 + (1) C[Xe]C + (1) CC(C)C	R6d339cce1f858e6fad0f9b2359f77ef739e076f466b6c992a7c29310a2ad41f2	BeyereneToKaureneMethylShift
pkr0200206		(1) pkc0015548[c0] => (1) pkc0033412[c0]	(1) C=CC1(C)CCCC2(C)CCC=C(C)CC[Xe]1C2(C)C => (1) C=C[Xe]1CCCC2(C)CCC=C(C)CCC1(C)C2(C)C	R6d33d2c4520c643ce09192bac5adf84e6a6b0a21cd14295ada2974dd750a4cb5	GroupW_001MethylShiftV2
pkr0200207		(1) pkc0188861[c0] + (1) CARBON[c0] => (1) pkc0152296[c0] + (1) XENON_1[c0]	(1) CC1CC[Xe]2C3CC(C1)C2C1(C)CC3C(C)CCC1C + (1) [C] => (1) CC1CCC2=C3C(C1)CC2C1CC3(C)C(C)CCC1C + (1) [XeH]	R6d33d8e2b3a852daff444fe1546cfb48a7e2a2775a82c10d6f8deb93d3764b35	Xenon_quenching3
pkr0200208		(1) pkc0097297[c0] + (1) CARBON[c0] => (1) pkc0109473[c0] + (1) XENON_1[c0]	(1) CC1CCC2CC3(CCC1[Xe]2C)C1CCC(C)C3(C)C1 + (1) [C] => (1) CC1=C2CCC(C)C1CCC1(C2)C2CCC(C)C1(C)C2 + (1) [XeH]	R6d3422287b7b3bfa584626549751a32c47e6bec632e5054353e0ab4acefed84f	Xenon_quenching3
pkr0200209		(1) pkc0046818[c0] => (1) pkc0031920[c0]	(1) CC1CC[Xe]2C1CC1C2CCC2C(C)CCC2(C)C1C => (1) CC1CCC2(C)C(C)C3C[Xe]4C(C)CCC4C3CCC12	R6d3481592addbc5f1a77a5cf01db283b823e634454f5e3e9c12ab48dfeabd6de	TheoreticalGroupY_001HydrideShiftV3
pkr0200210		(1) pkc0251434[c0] + (1) CARBON[c0] => (1) pkc0277407[c0] + (1) XENON_1[c0]	(1) C=CC(C)C1CC23C(C)CC[Xe](C)C2CCC1(C)C3C + (1) [C] => (1) C=CC(C)C1CC23C(C)CC=C(C)C2CCC1(C)C3C + (1) [XeH]	R6d349f41dc5de452a532a5bbdc2a402e6ca32c3b83f9162fb30885bdc1096c0d	Xenon_quenching2
pkr0200211		(1) pkc0079955[c0] + (1) CARBON[c0] => (1) pkc0132192[c0] + (1) XENON_1[c0]	(1) CC1CCC(C)C2(C1C)C1CC(CC[Xe]1C)C1(C)CC12 + (1) [C] => (1) C=C1CCC2CC1C1(C(C)CCC(C)C1C)C1CC21C + (1) [XeH]	R6d34acee6805a1e505a018d9dc3d46040041821e75bfd21cb1c1809053508783	Xenon_quenching1
pkr0200212		(1) pkc0170922[c0] + (1) CARBON[c0] => (1) pkc0219382[c0] + (1) XENON_1[c0]	(1) CC1CCC(C)(C)C23C[Xe](C)C4CCC(C)C42CCC13 + (1) [C] => (1) C=C1CC23C(CCC24C(C)CCC14)C(C)CCC3(C)C + (1) [XeH]	R6d3502e9b747438180b0df1270cafd23440b5075c8d9fc664a14cd7b55322ab7	Xenon_quenching1
pkr0200213		(1) pkc0191170[c0] + (1) CARBON[c0] => (1) pkc0198437[c0] + (1) XENON_1[c0]	(1) CC1CCCC2(C)CCC3C4(C)CCC2(C[Xe]14)C3(C)C + (1) [C] => (1) CC1CCCC2(C)CCC3C4(C)CCC2(C=C14)C3(C)C + (1) [XeH]	R6d35065da0c6804a33052716620f5f78a43934f761af5e181ae3beda5b51a630	Xenon_quenching2
pkr0200214		(1) pkc0199605[c0] + (1) CARBON[c0] => (1) pkc0301731[c0] + (1) XENON_1[c0]	(1) CC1CCC2(C)C3CC2C2C1CC[Xe](C)C2CCC3C + (1) [C] => (1) CC1=CCC2C(C)CCC3(C)C4CC3C2C1CCC4C + (1) [XeH]	R6d3522ff0eb5a01149727cb0f1fb8b975feb8872b86a299ccacc45d475fd7a6b	Xenon_quenching2
pkr0200215		(1) pkc0125559[c0] => (1) pkc0182950[c0]	(1) CC1=CCCC(C)C2(C)CC[Xe]3C(C)CC2(C)C3CC1 => (1) CC1CCC2[Xe](C)CCC3C4CCC1(C)C3(C)CC42C	R6d357d2af7b40692bd7173534775ecc29fd37d05567d4fa35bb4eb895edc03da	TheoreticalGroupB_7ring
pkr0200216		(1) pkc0165535[c0] + (1) CARBON[c0] => (1) pkc0210597[c0] + (1) XENON_1[c0]	(1) CC(C)=C1CCC2(C)CCCC3[Xe](C)CCC3(C)C2C1 + (1) [C] => (1) CC1=CCC2(C)C1CCCC1(C)CCC(=C(C)C)CC12 + (1) [XeH]	R6d358e168ba0753f665ccb3ae8e69aa1c24195c8b38233c67cdaae28a3ebd917	Xenon_quenching2
pkr0200217		(1) pkc0033419[c0] + (1) CARBON[c0] => (1) pkc0056886[c0] + (1) XENON_1[c0]	(1) CC(C)C1CCC2CC34CCC(C)[Xe]3CC(CC4C)C21 + (1) [C] => (1) CC1CCC23CC4CCC(C(C)C)C4C(C=C12)CC3C + (1) [XeH]	R6d35a7de0ed0a59ce5188c6c8741ef8e8cfda35873bf2149ab270ae70bf21ac7	Xenon_quenching2
pkr0200218		(1) pkc0011994[c0] + (1) CARBON[c0] => (1) pkc0023298[c0] + (1) XENON_1[c0]	(1) CC1CCC2C=C1C[Xe]1CCC(C)C(C)C1CCC2C + (1) [C] => (1) CC1CCC2C=C1C=C1CCC(C)C(C)C1CCC2C + (1) [XeH]	R6d35d7f67b799f17442f884e33cec1c840464e7537efd2a454d7f9e74747e922	Xenon_quenching2
pkr0200219		(1) pkc0131033[c0] + (1) CARBON[c0] => (1) pkc0113339[c0] + (1) XENON_1[c0]	(1) CC(C)C1CC2C(C)[Xe]1CCC1C3(C)CCC21CC3C + (1) [C] => (1) CC1=C2CCC3C4(C)CCC3(CC4C)C1CC2C(C)C + (1) [XeH]	R6d35fdf61a8a3f171f0f77240352d0e2c371b9e1df35a92014f4ed7e35c52e14	Xenon_quenching3
pkr0200220		(1) pkc0266540[c0] => (1) pkc0135486[c0]	(1) CC1CCC2C(C)C3C[Xe]3C(C)C3CC2(C(C)C)CC13 => (1) CC1CCC2C(C)C3CC3[Xe](C)C3CC2(C(C)C)CC13	R6d36011e3bdb09366bd992b1d699757b029e3311056ff3488438772046d7f7ab	TheoreticalGroupY_001HydrideShiftV3
pkr0200221		(1) pkc0263525[c0] + (1) CARBON[c0] => (1) pkc0299554[c0] + (1) XENON_1[c0]	(1) CC1CCCC2C3C1C3[Xe](C)CCC1(C)C(C)CCC21 + (1) [C] => (1) C=C1CCC2(C)C(C)CCC2C2CCCC(C)C3C1C23 + (1) [XeH]	R6d36214738fa3cdaf232a24f04e445f516aaa7a325b612e60596e07f00242b77	Xenon_quenching1
pkr0200222		(1) pkc0003737[c0] => (1) pkc0011803[c0]	(1) C=C1C(C)CCC2(C)C(C)CC[Xe]3C2CCC1C3(C)C => (1) CC1CCC2(C)C(C)CC3C[Xe]1C1CCC2C3C1(C)C	R6d3657f916fbb8b1677f6f1d1a6b130c47df16105d7020c028169eed7852f733	TheoreticalGroupF_0001
pkr0200223		(1) pkc0160889[c0] + (1) CARBON[c0] => (1) pkc0223878[c0] + (1) XENON_1[c0]	(1) CC1CC2[Xe](C(C)C)CCC(C)C23CCC(C3)C2CC12 + (1) [C] => (1) CC(C)=C1CCC(C)C23CCC(C2)C2CC2C(C)CC13 + (1) [XeH]	R6d367169a8a4b102602faf192ea70382a18eee4a1a192d7236c3c5241aa5276f	Xenon_quenching3
pkr0200224		(1) pkc0230571[c0] + (1) CARBON[c0] => (1) pkc0331388[c0] + (1) XENON_1[c0]	(1) CC(C)=CCCC1C(C)CCC2C3CCC2(C)C(C)[Xe]13 + (1) [C] => (1) CC(C)=CCCC1=C2C3CCC(C)(C2C)C3CCC1C + (1) [XeH]	R6d36d30b3d95cee4ad5ec85d712115c21debb56fafbd575d2fc8cdd6368dae64	Xenon_quenching3
pkr0200225		(1) pkc0257767[c0] + (1) CARBON[c0] => (1) pkc0266394[c0] + (1) XENON_1[c0]	(1) CC1CCC2(C)CC(C)C34CC[Xe]1C(C)(CCCC23)C4 + (1) [C] => (1) CC1=C2CCC34CC2(C)CCCC3C(C)(CC1)CC4C + (1) [XeH]	R6d373b7e10e8284a2addd51c4d1c5a76c9ac084a59eaf48697c969b6c1704a5e	Xenon_quenching3
pkr0200226		(1) pkc0083261[c0] => (1) pkc0043107[c0]	(1) CC1=CCC23CCC(C)[Xe](CCC(C)C2CC1)CC3C => (1) CC1=CCC23CC[Xe](C)C(CCC(C)C2CC1)CC3C	R6d374278d8608d33490a7fe87a67bf3ccca7ab290baefc853d87cd8cc7110500	TheoreticalGroupY_001HydrideShiftV3
pkr0200227		(1) pkc0075843[c0] => (1) pkc0130195[c0]	(1) CC1CCCC(C)[Xe]2CC34CC1C2(CCC3C)C4(C)C => (1) CC1CCC[Xe](C)C2CC34CC1C2(CCC3C)C4(C)C	R6d3748b38cadacbc7fb6532154003efb994e253011603a15fb5a1a6e584054dc	TheoreticalGroupY_001HydrideShiftV3
pkr0200228		(1) pkc0122260[c0] + (1) CARBON[c0] => (1) pkc0164438[c0] + (1) XENON_1[c0]	(1) CC1CCC(C)C2C=C1CC1(C)CCCC(C)[Xe]1CC2 + (1) [C] => (1) CC1CCC(C)C2C=C1CC1(C)CCCC(C)C1=CC2 + (1) [XeH]	R6d37bb371088bd21a9b130e57775425421ff0741b53dea52788365796a3c68e1	Xenon_quenching2
pkr0200229		(1) pkc0170035[c0] + (1) CARBON[c0] => (1) pkc0139080[c0] + (1) XENON_1[c0]	(1) CC1CCC2C(C)C3CC2C(C)(C)C2C(C)CCC1[Xe]32 + (1) [C] => (1) CC1CCC2C3=C1C(C)(C)C1CC3C(C)C1CCC2C + (1) [XeH]	R6d37cd509cb85c504fed96e85bfec21edf524248aa396a88ade558eade0fe622	Xenon_quenching3
pkr0200230		(1) pkc0106813[c0] + (1) CARBON[c0] => (1) pkc0167452[c0] + (1) XENON_1[c0]	(1) CC(C)=CCCC12C(C)CCC13CC(C)[Xe]2CCC3C + (1) [C] => (1) CC(C)=CCCC12C3=C(C)CC1(CCC2C)C(C)CC3 + (1) [XeH]	R6d3801db61e198c66341cf53245a12d5a4d60154a9f63d4a563552c6b582dd7f	Xenon_quenching3
pkr0200231		(1) pkc0031427[c0] + (1) CARBON[c0] => (1) pkc0019392[c0] + (1) XENON_1[c0]	(1) CC1=CC2CC3C(C)CCC(C)[Xe]3CCC2C(C)CC1 + (1) [C] => (1) CC1=CC2CC3=C(CCC2C(C)CC1)C(C)CCC3C + (1) [XeH]	R6d3825784b446d2feb9683ce63493eca8e55f08aeea60dd2a2627c1f4992bb79	Xenon_quenching3
pkr0200232		(1) pkc0055809[c0] + (1) CARBON[c0] => (1) pkc0044735[c0] + (1) XENON_1[c0]	(1) CC1CCCC2CC1[Xe]1CC(CCC1C)C(C)C1CC21 + (1) [C] => (1) CC1=C2CC(CC1)C(C)C1CC1C1CCCC(C)C2C1 + (1) [XeH]	R6d382eca344e0709cacf4fcd7451308ee38428a542b9648228c39b518d6d3f7a	Xenon_quenching3
pkr0200233		(1) pkc0266054[c0] + (1) CARBON[c0] => (1) pkc0257557[c0] + (1) XENON_1[c0]	(1) CC1CC[Xe](C)C2CCC34C(C)CCC3C(C)(C)C2C14 + (1) [C] => (1) CC1=C2CCC34C(C)CCC3C(C)(C)C2C4C(C)CC1 + (1) [XeH]	R6d384245e24a5e1ae02e67414b9c11c79a2b25b30a35cf68400a4a719d477777	Xenon_quenching3
pkr0200234		(1) pkc0113829[c0] + (1) CARBON[c0] => (1) pkc0107489[c0] + (1) XENON_1[c0]	(1) C=CC1C(C)CCC2C1CCC1C(C)[Xe]2CCC1(C)C + (1) [C] => (1) C=CC1C(C)CCC2=C3CCC(C)(C)C(CCC21)C3C + (1) [XeH]	R6d387da86ba30c05565c000f20e3be560874f3a8928c43492aefa79e2befdba0	Xenon_quenching3
pkr0200235		(1) pkc0039943[c0] => (1) pkc0077157[c0]	(1) C=CC1(C)CCCC2(C)CCC3[Xe](C)CCC31C2(C)C => (1) C=CC1(C)CCCC2(C)CC[Xe]3C(C)CCC31C2(C)C	R6d38a786d85969c370281af4526e12680fe55b5be10a94bc20ce2c841615750c	TheoreticalGroupY_001HydrideShiftV3
pkr0200236		(1) pkc0059623[c0] + (1) SecondaryXenonDonor[c0] + (1) TertiaryXenonAcceptor[c0] => (1) pkc0115396[c0] + (1) SecondaryXenonAcceptor[c0] + (1) XENONProtonator[c0]	(1) C=CC1(C)CCC1C1(C)CCC2C(CCC2[Xe](C)C)C1 + (1) C[Xe]C + (1) CC(C)C => (1) C=CC1(C)CCC1C1(C)CCC2C(CC[Xe]C2(C)C)C1 + (1) C[Xe](C)C + (1) CCC	R6d38afa93babcd4cb8adea18acad89466c15a120eacdf548df0192a891662546	CyathaneExpansionLike2v2
pkr0200237		(1) pkc0078062[c0] + (1) CARBON[c0] => (1) pkc0067868[c0] + (1) XENON_1[c0]	(1) CC1C=C(CC2C3CC(CCC3C)[Xe]2C)C(C)CCC1 + (1) [C] => (1) CC1=C(CC2=CC(C)CCCC2C)C2CC1CCC2C + (1) [XeH]	R6d38b5ae85058f7b7d794d93a15130b83c045c53a99332da403791aa858ee5da	Xenon_quenching3
pkr0200238		(1) pkc0066149[c0] => (1) pkc0115412[c0]	(1) CC1CCC2[Xe]3C4CC(C)C(C)(CCC2(C)CC14)C3C => (1) CC1CC[Xe]2C3C4CC(C)C(C)(CCC2(C)CC14)C3C	R6d38d7bc5b261699cf48d4f596fbd932549b080808be0a1afc45bbbe54f501f6	TheoreticalGroupY_001HydrideShiftV3
pkr0200239		(1) pkc0068302[c0] + (1) CARBON[c0] => (1) pkc0093041[c0] + (1) XENON_1[c0]	(1) CC(C)=CCCC1CC2C(C)C3CC3[Xe](C)CC2C1C + (1) [C] => (1) CC(C)=CCCC1CC2C(C)C3CC3=C(C)CC2C1C + (1) [XeH]	R6d38e361c3faaa7c64bac5b07735c3ff3a375f8247e3c8411189b7d72a4cb590	Xenon_quenching3
pkr0200240		(1) pkc0192720[c0] + (1) CARBON[c0] => (1) pkc0209767[c0] + (1) XENON_1[c0]	(1) CC(C)C1CCC(C)C2CCC3C4CCC(C)C4[Xe]1C23 + (1) [C] => (1) CC(C)C1=C2C3C(C)CCC3C3CCC(C(C)CC1)C23 + (1) [XeH]	R6d38e3bf44d5220bb244a5369f0961461dd9e58b4c81e16fe04522781d74827c	Xenon_quenching3
pkr0200241		(1) pkc0209112[c0] + (1) CARBON[c0] => (1) pkc0249013[c0] + (1) XENON_1[c0]	(1) CC(C)C1C[Xe]2C(C)C3CCC4(C)CC2C(C)CC3C14 + (1) [C] => (1) CC1CC2C3CCC4(C)CC1=C(CC(C(C)C)C24)C3C + (1) [XeH]	R6d38e73766c92ec30f6752d469a5e64fe11bc56a6a37f747b3f0130ddaf04def	Xenon_quenching3
pkr0200242		(1) pkc0009577[c0] + (1) CARBON[c0] => (1) pkc0026570[c0] + (1) XENON_1[c0]	(1) CC(C)C1CCC2(C)C1CCC1(C)[Xe]3CC21CCC3C + (1) [C] => (1) CC(C)C1CCC2(C)C1CCC13CC14CC23CCC4C + (1) [XeH]	R6d3926c6352c1b4d86034f279da2d8805a243a02fd4cdfbdff1ac432231ea409	Devadarene
pkr0200243		(1) pkc0244984[c0] + (1) CARBON[c0] => (1) pkc0304352[c0] + (1) XENON_1[c0]	(1) CC(C)=CCC1C2CC(C)C3(C)CCC1[Xe](C)CCC23 + (1) [C] => (1) CC(C)=CCC1C2=C(C)CCC3C1CC(C)C3(C)CC2 + (1) [XeH]	R6d39300c2d8141876588cdf4acbc37e536ac92cdf29142a5c2ee85e78e4552d0	Xenon_quenching3
pkr0200244		(1) pkc0115601[c0] + (1) CARBON[c0] => (1) pkc0182562[c0] + (1) XENON_1[c0]	(1) C=C(C)CCCC12C(C)CCC3CC1[Xe](C)CCC32C + (1) [C] => (1) C=C(C)CCCC12C3=C(C)CCC1(C)C(CCC2C)C3 + (1) [XeH]	R6d3939ddca6d5827c3d62850db1a59e640409d6967c3169b9da0d043ca54a2c7	Xenon_quenching3
pkr0200245		(1) pkc0053937[c0] + (1) CARBON[c0] => (1) pkc0126344[c0] + (1) XENON_1[c0]	(1) CC1C2CCC(C)[Xe]3CC(CC13)C1CCCC(CC1)C2 + (1) [C] => (1) CC1CCC2CC3CCCC(CC3)C3C=C1C(C3)C2C + (1) [XeH]	R6d394a44be9a6cd2fa8a57548bcc5fed3b1247f96886d70b3115743e9d1b3420	Xenon_quenching2
pkr0200246		(1) pkc0207362[c0] => (1) pkc0329502[c0]	(1) CC1CCC23C(C)CCC2(C)C(C)[Xe]2C1CCC(C)C23 => (1) CC1CCC23C(C)CCC2(C)C(C)C2C1CCC(C)[Xe]23	R6d395a2bd272a764033930e6de7643bb3d787f45ed356103bb80f650eedeb2ee	TheoreticalGroupY_001HydrideShiftV3
pkr0200247		(1) pkc0244638[c0] + (1) CARBON[c0] => (1) pkc0336852[c0] + (1) XENON_1[c0]	(1) CC1CCC2(C)C3CC4CCC(C)C(C)(CC[Xe]13)C42C + (1) [C] => (1) CC1CCC2(C)C3=C1CCC1(C)C(C)CCC(C3)C21C + (1) [XeH]	R6d3984987558926fcbf422f44f437cf9f07c41dfa88712f1dcff3329e65cb815	Xenon_quenching3
pkr0200248		(1) pkc0039057[c0] => (1) pkc0050565[c0]	(1) CC1CCC(C)C2C3CC(C)C4(CCC(C)[Xe]4C3)CC12 => (1) CC1CCC(C)C2C3CC(C)C4(CC[Xe](C)C4C3)CC12	R6d3986c0d75709cf148a2e023b0025dec7231ea499297a36d3fb05cfc4c0a5aa	TheoreticalGroupY_001HydrideShiftV3
pkr0200249		(1) pkc0193137[c0] => (1) pkc0129662[c0]	(1) CC1CCCC2CCC3C4CC[Xe]3C1(C)CCC4(C)C2 => (1) CC1CCCC2CC[Xe]3C4CCC3C1(C)CCC4(C)C2	R6d399ce029de531d7d23cd5aff6af3c7ba3076474a290caa4c76fd6da52afd96	TheoreticalGroupY_001HydrideShiftV3
pkr0200250		(1) pkc0197326[c0] + (1) CARBON[c0] => (1) pkc0243082[c0] + (1) XENON_1[c0]	(1) CC1CC[Xe]2CC3CCCC(C)(C3)C3CCC2C1(C)C3 + (1) [C] => (1) CC1CCC2=CC3CCCC(C)(C3)C3CCC2C1(C)C3 + (1) [XeH]	R6d39a37523b399b16539066c54847ba1e70791d4a762d11d79f7bed3b17ef1e7	Xenon_quenching2
pkr0200251		(1) pkc0094031[c0] + (1) CARBON[c0] => (1) pkc0161878[c0] + (1) XENON_1[c0]	(1) C[Xe]1CCCC2(C)CCC3CCC4(C)C(CCC12)CC34 + (1) [C] => (1) C=C1CCCC2(C)CCC3CCC4(C)C(CCC12)CC34 + (1) [XeH]	R6d39a3cce40e496b7820737548f2495a3f44a2e0b4bda0f9ad2c1d0adf6c7408	Xenon_quenching1
pkr0200252		(1) pkc0238255[c0] => (1) pkc0310719[c0]	(1) CC1C=CC2CCC(C2)[Xe](C)CCC(C)C2(C)CCC12 => (1) CC1C=CC2CC[Xe](C2)C(C)CCC(C)C2(C)CCC12	R6d39bd68aab90b178dced614dc4bbd0317590ad9572b320392a5839f0d91ca73	TheoreticalGroupY_001HydrideShiftV3
pkr0200253		(1) pkc0040590[c0] => (1) pkc0007676[c0]	(1) C=CC1CCC2(C)C(C)CCC(C1)[Xe]2CCCC(=C)C => (1) C=CC1CC[Xe]2C(C)CCC(C1)C2(C)CCCC(=C)C	R6d3a119c068fc274b53966561c2aa02897367a84f6afdf14e3a0431dbe697cde	GroupW_001MethylShiftV2
pkr0200254		(1) pkc0055344[c0] + (1) CARBON[c0] => (1) pkc0114113[c0] + (1) XENON_1[c0]	(1) CC1=CCCC(C)C23CCC(C)[Xe]2CC(C3)C(C)CC1 + (1) [C] => (1) CC1=CCCC(C)C23CCC(C)C2=CC(C3)C(C)CC1 + (1) [XeH]	R6d3a254238c6713d97e8d5459c6940a39c26abad2c541285796540a3983cfef1	Xenon_quenching2
pkr0200255		(1) pkc0055593[c0] => (1) pkc0107154[c0]	(1) CC1=C2CCC(C)C3CCC(C)C(C)(C3)[Xe](CC1)C2C => (1) CC1CCC23C(C)C2(CC[Xe]3C)C2(C)CC1CCC2C	R6d3a33367414d4956743eb07d78470df61ca3b38785a246012d678a985f39ea3	TheoreticalGroup_A_RangeModifiedClose;TheoreticalGroupG_0001
pkr0200256		(1) pkc0167743[c0] => (1) pkc0207386[c0]	(1) CC1CCCC2C3CC(C)C4(CCC(C)[Xe](C4)C13)C2C => (1) CC1CCC23CC1[Xe]1C(C)CCCC(C1CC2C)C3C	R6d3a5ba06bdcfe19f2ea2a81073234b42b149fa100a85878756cbbcfbf0c932d	TheoreticalGroupY_001HydrideShiftV3
pkr0200257		(1) pkc0040297[c0] => (1) pkc0060425[c0]	(1) CC(C)C1C2CC3CCC4C3CC4(C)CC[Xe]1C(C)C2 => (1) CC(C)C1C2CC3CCC4C3CC4(C)CCC1[Xe](C)C2	R6d3a77c0de2de684df182fc3e79bb407eb1522fc1f020ec94fb8cb80d9839566	TheoreticalGroupY_001HydrideShiftV3
pkr0200258		(1) pkc0037223[c0] + (1) CARBON[c0] => (1) pkc0055651[c0] + (1) XENON_1[c0]	(1) CC1CCC23CC4C2C(C)(C)CCC3C1(C)CC[Xe]4C + (1) [C] => (1) C=C1CCC2(C)C(C)CCC34CC1C3C(C)(C)CCC24 + (1) [XeH]	R6d3a8faf0cc508c9040cf98d55c3067c4937673465b513e7e9d40c24d4ee8acb	Xenon_quenching1
pkr0200259		(1) pkc0143508[c0] => (1) pkc0122688[c0]	(1) CC(C)C1CCC2C3CC[Xe](C3)C3CCC(C)C3CC12 => (1) CC(C)C1CCC2C3CCC(C3)[Xe]3CCC(C)C3CC12	R6d3a96098de6539d077bd18c8a9b50792e187a1bfa0f1b730413dd4e7a3684da	TheoreticalGroupY_001HydrideShiftV3
pkr0200260		(1) pkc0112237[c0] + (1) CARBON[c0] => (1) pkc0141490[c0] + (1) XENON_1[c0]	(1) C=CC1CC[Xe](C(C)C2CC3C(C)C2CCC3(C)C)C1 + (1) [C] => (1) C=CC1CC=C(C(C)C2CC3C(C)C2CCC3(C)C)C1 + (1) [XeH]	R6d3aa0d6b66efb3e30f68fabc07cc1f7f3ab3f859b3a46b1ad9681acc9d53f31	Xenon_quenching2
pkr0200261		(1) pkc0076400[c0] + (1) CARBON[c0] => (1) pkc0125536[c0] + (1) XENON_1[c0]	(1) CC1CCC2C(C)CC3[Xe]4CCC1C(C4C)C23C(C)C + (1) [C] => (1) CC1CCC2C(C)CC3=C4CCC1C(C4C)C32C(C)C + (1) [XeH]	R6d3aa1ba59681b8ce8038fdf9ba1f405e2085a412aa5f97aa34a860a42281840	Xenon_quenching3
pkr0200262		(1) pkc0124346[c0] + (1) CARBON[c0] => (1) pkc0168769[c0] + (1) XENON_1[c0]	(1) C=C(C)CCCC12C3CCC(C)C1(C)CC[Xe]2C(C)C3 + (1) [C] => (1) C=C(C)CCCC12C3=C(C)CC1CCC(C)C2(C)CC3 + (1) [XeH]	R6d3ace78792fef4d863260e09a8faa66feb28ec4f4a6234b963e8258e96432a8	Xenon_quenching3
pkr0200263		(1) pkc0213939[c0] + (1) CARBON[c0] => (1) pkc0260821[c0] + (1) XENON_1[c0]	(1) CC1CCC2(C)C(C)CCC3(C(C)C)C[Xe]4C(CC42)C13 + (1) [C] => (1) CC1CCC2(C)C3=C4CC(C(C)C)(CCC2C)C1C4C3 + (1) [XeH]	R6d3b0c74e437cd2dad9b85add4c57ca2fc66612fa8cc70bfb7485d84adec5b5a	Xenon_quenching3
pkr0200264		(1) pkc0120529[c0] => (1) pkc0136344[c0]	(1) CC1CCC2C1C1(C)CCC(C)(C)C(=CC[Xe]2C)C1C => (1) CC1CCC2C3CC(C3)[Xe]3C(C)C(C)(CCC3(C)C)C12	R6d3b22e5f2e6b482a2d3d52e055eb069bb6370530c7be9460b924aad0f0ce850	TheoreticalGroupF_2
pkr0200265		(1) pkc0112467[c0] + (1) XENON_1[c0] => (1) pkc0145644[c0] + (1) CARBOCATION_SUBSTITUTE_XE[c0]	(1) CC1CCC2(C)[Xe]CC3C(C)C4CCC(C)C32C4C1C + (1) [XeH] => (1) CC1CC[Xe]2C(C)CC3C(C)C4CCC(C)C32C4C1C + (1) [Xe:1]	R6d3b2ae7222f8e6abfb3731732a96e18ee2cbe59e042e8006257ebfe2c675108	GenericSecondaryIonMethylShift_DM
pkr0200266		(1) pkc0210926[c0] => (1) pkc0294600[c0]	(1) C=C(C)CCC[Xe]1C2CC3C(C)CCC1(C)C(C)C3C2 => (1) CC1CCC2(C)C(C)C3CC(CC13)C2C1CC[Xe](C)C1	R6d3b53478abc2c39f64dfe2ed60fa16ec4fa9bcecf9517c680f3c3cf98ae2e1c	TheoreticalGroupB_5ring
pkr0200267		(1) pkc0213697[c0] + (1) CARBON[c0] => (1) pkc0281913[c0] + (1) XENON_1[c0]	(1) C=CC(C)C1CC2C(C)C3(C)CC[Xe]2C1(C(C)C)CC3 + (1) [C] => (1) C=CC(C)C1CC2C3=CCC(C)(CCC31C(C)C)C2C + (1) [XeH]	R6d3b5c1bcae20c8e868dc28e17de029f0035662a6b78a0a30b1e26ff2bc1b330	Xenon_quenching2
pkr0200268		(1) pkc0028738[c0] => (1) pkc0067214[c0]	(1) CC(C)=CCC1CC2C(CC[Xe]2C)C2(C)CCC2C1C => (1) CC1C2CC3C1CC(CC2[Xe](C)C)C(C)C1CCC13C	R6d3ba4489a97d78775812c121b9a45b84eed8d31ff1cdbba4f40013585bf13ce	TheoreticalGroupL_0004
pkr0200269		(1) pkc0132637[c0] => (1) pkc0185271[c0]	(1) C=C(C)CCC1C2CC3(CC[Xe](C)C3CCC2C)C1C => (1) CC1CCC23C[Xe](C)CCC4C1CC2(CCC3C)C4C	R6d3bac1a29e6c41df432297e1308d3df676c49aff40cf70e613322cafea63643	TheoreticalGroupF_2;TheoreticalGroupF_0001;TheoreticalGroupJ_0001
pkr0200270		(1) pkc0250761[c0] + (1) CARBON[c0] => (1) pkc0237963[c0] + (1) XENON_1[c0]	(1) CC1CCC2C3CC4CC2[Xe](C)CCC1(C)C(C)C4C3 + (1) [C] => (1) CC1=C2CC3CC4CC3C(C)C(C)(CC1)C(C)CCC24 + (1) [XeH]	R6d3bd34e7d035233cb68550a4c7a737397f8c73a33365f824020e6cfb829e28c	Xenon_quenching3
pkr0200271		(1) pkc0258867[c0] + (1) CARBON[c0] => (1) pkc0333749[c0] + (1) XENON_1[c0]	(1) CC1CCC2[Xe](C)CCC23CC2(C)C1CCC2(C)C3C + (1) [C] => (1) CC1=C2CCC(C)C3CCC4(C)C(C)C2(CC1)CC34C + (1) [XeH]	R6d3c3424195de78e370aa8e27490913a9c08482b33ca8d1bc78d8d81b1d11a09	Xenon_quenching3
pkr0200272		(1) pkc0152204[c0] => (1) pkc0112931[c0]	(1) CC1=CC[Xe]2CCC(C)C3(C)C(C)(CCC1)CCC23C => (1) CC1=CCC2(C)CCC(C)C3(C)[Xe]2CCC3(C)CCC1	R6d3c59e453d1b8523886433a598ae6b504eb8a6f933a2d4a0d68abcf00d64310	GroupW_001MethylShiftV2
pkr0200273		(1) pkc0138952[c0] + (1) CARBON[c0] => (1) pkc0211380[c0] + (1) XENON_1[c0]	(1) CC1CCC2C1CC13CC1C(C)CCC([Xe](C)C)C23C + (1) [C] => (1) CC(C)=C1CCC(C)C2CC23CC2C(C)CCC2C13C + (1) [XeH]	R6d3c5fa6287b4d92ac64080d85bcab60ea3ba5ce789e610650ac848787423e00	Xenon_quenching3
pkr0200274		(1) pkc0170131[c0] + (1) CARBON[c0] => (1) pkc0217639[c0] + (1) XENON_1[c0]	(1) CC1CCC2C3CC[Xe](C3)C3CCC2(C(C)C)CC13C + (1) [C] => (1) CC1CCC2C3C=C(CC3)C3CCC2(C(C)C)CC13C + (1) [XeH]	R6d3c86bfc8a06d36a64715974882dfc2e7ede4aa0c221660b69d3e2b45f78804	Xenon_quenching2
pkr0200275		(1) pkc0028888[c0] + (1) CARBON[c0] => (1) pkc0045391[c0] + (1) XENON_1[c0]	(1) CC1=CCC[Xe](C)C2CC3CCCC(C3)(C2)C(C)CC1 + (1) [C] => (1) CC1=CCCC(C)=C2CC3CCCC(C2)(C3)C(C)CC1 + (1) [XeH]	R6d3cc88cbf10d05928e1eaae65965045296fe0467cee4e844cea304085f93f37	Xenon_quenching3
pkr0200276		(1) pkc0082661[c0] + (1) CARBON[c0] => (1) pkc0138194[c0] + (1) XENON_1[c0]	(1) CC1CCC2CC3CC2C1(C)CC[Xe](C)C1CCC31C + (1) [C] => (1) CC1=CCC2(C)C(C)CCC3CC(CC32)C2(C)CCC12 + (1) [XeH]	R6d3d07a497c1ef2e79983c16ab5bccbc507b87587a3d2dc10f299f7b28f1d933	Xenon_quenching2
pkr0200277		(1) pkc0205208[c0] + (1) CARBON[c0] => (1) pkc0247181[c0] + (1) XENON_1[c0]	(1) CC(C)C1CCC(C)C2CC3C4(C)C[Xe]1C3(C)CCC24 + (1) [C] => (1) CC(C)C1=C2CC3(C)C4CCC2(C)C3CC4C(C)CC1 + (1) [XeH]	R6d3d1d4525d6a1a5a846a45a8ecb27f2e50598719c8033e221d824c78391a6cb	Xenon_quenching3
pkr0200278		(1) pkc0233678[c0] => (1) pkc0194840[c0]	(1) CC1CCC2CC34C(C)CCC(C)C(C)(CC[Xe]13)C24C => (1) CC1CCC(C)C23CC4CC[Xe](C)C2CCC1(C)C43C	R6d3d2a89cb17856e7d21e008bdc582b9623384e4e862f9cd57cd2c268c596a8c	TheoreticalGroupY_001HydrideShiftV3
pkr0200279		(1) pkc0154226[c0] + (1) CARBON[c0] => (1) pkc0258538[c0] + (1) XENON_1[c0]	(1) CC1CCC(C)C2C3CC4C(C)C[Xe](CC13)C(C)CC42 + (1) [C] => (1) CC1CC2C3CC4C(CC1=CC3C)C(C)CCC(C)C24 + (1) [XeH]	R6d3d32fa40896829d13a1dc4fa4a62626a462d3f46bf5928cfd5123ebdc4cf11	Xenon_quenching2
pkr0200280		(1) pkc0131823[c0] => (1) pkc0135219[c0]	(1) CC1=CCCC2(C)CCC(C)C3(C)CC[Xe]2C3(C)CC1 => (1) CC1=CCC[Xe]2CCC(C)C3(C)CCC2(C)C3(C)CC1	R6d3d45c3f5494ce22e78367d7071acb440d56a0a6e2e20a01710c1158c9c543f	GroupW_001MethylShiftV2
pkr0200281		(1) pkc0028708[c0] + (1) CARBON[c0] => (1) pkc0064256[c0] + (1) XENON_1[c0]	(1) CC1CCC2C(C)(C)CCC3C1CC[Xe](C)C1CC32C1 + (1) [C] => (1) CC1=CCC2C(C)CCC3C(C)(C)CCC2C32CC1C2 + (1) [XeH]	R6d3d4be69a75e4c7a9fc169bb8d32999c9576ca50939dbae0cdf5def00ba2662	Xenon_quenching2
pkr0200282		(1) pkc0228766[c0] => (1) pkc0273132[c0]	(1) CC1C=CC2(C(C)C)CCC(C)C3CC2[Xe](C)CCC13 => (1) CC1C=CC2(C(C)C)CCC(C)C3C[Xe]2C(C)CCC13	R6d3d5c33cd34c29a5b50ed402e6bafd0f404bf7fd0db5f491f2e9c35d55a168f	TheoreticalGroupY_001HydrideShiftV3
pkr0200283		(1) pkc0201339[c0] + (1) CARBON[c0] => (1) pkc0208775[c0] + (1) XENON_1[c0]	(1) CC1CC2C3C(C)C(CC13)[Xe]2C1C(C)CCCC1(C)C + (1) [C] => (1) CC1CC2=C(C3C(C)CCCC3(C)C)C3CC1C2C3C + (1) [XeH]	R6d3d637c3c9532cce9b0b356d7fdcfb43039c79e6965d61c508e5edf2e7f5ae2	Xenon_quenching3
pkr0200284		(1) pkc0093161[c0] => (1) pkc0162316[c0]	(1) CC1CCC2(C)C3CCC3(C)C3CC(C)C3(C)CC[Xe]12 => (1) CC1CC2C1(C)CCC1(C)C(C)CC[Xe]1C1CCC12C	R6d3d86e501300170a9812afff3268396c219fdbad5f87895e1c2e2fe7cf54519	GroupW_001MethylShiftV2
pkr0200285		(1) pkc0126387[c0] + (1) CARBON[c0] => (1) pkc0189952[c0] + (1) XENON_1[c0]	(1) CC1CCC2C3C[Xe]4C(C)CC2(C)CCC(CC14)C3C + (1) [C] => (1) CC1CC2(C)CCC3CC4C1=CC(C3C)C2CCC4C + (1) [XeH]	R6d3d962ea02be6c7546f8d2533e28980993233176aa0ec770533d061e8db7d76	Xenon_quenching2
pkr0200286		(1) pkc0074248[c0] + (1) CARBON[c0] => (1) pkc0126642[c0] + (1) XENON_1[c0]	(1) CC1CC2(C)CCC(C)C34CC[Xe](C)C3CC2CCC14 + (1) [C] => (1) C=C1CCC23C(C)CCC4(C)CC(C)C2CCC4CC13 + (1) [XeH]	R6d3d97cf6cc0f840055b04975d8280aa3de06d728152861df6102fd74f168741	Xenon_quenching1
pkr0200287		(1) pkc0105437[c0] => (1) pkc0050430[c0]	(1) CC1=CCCC2C(C)CC(C)(CCC(C)=CCC1)[Xe]2C => (1) CC1=CCC[Xe]2C(C)CC(C)(CCC(C)=CCC1)C2C	R6d3db19588cd30861c00044eb1a4fc81bf3324d90f3f0765b7976ecc4d54aa54	TheoreticalGroupY_001HydrideShiftV3
pkr0200288		(1) pkc0046710[c0] + (1) CARBON[c0] => (1) pkc0057335[c0] + (1) XENON_1[c0]	(1) CC1CCC2C[Xe]1C1(C)CCCC(C)C3(CCC2C3)C1 + (1) [C] => (1) CC1=C2CC(CC1)C1CCC3(C1)CC2(C)CCCC3C + (1) [XeH]	R6d3dd5c515af8e630eafc5bc1f902772c62c00991bf2a3ad2cab836b8b55e481	Xenon_quenching3
pkr0200289		(1) pkc0151132[c0] => (1) pkc0246895[c0]	(1) CC1=CCC2(C)CCC(C)C3C(CC3(C)CCC1)[Xe]2C => (1) CC1CCC2(C)CC3[Xe](C)CCCC4(C)CC(C14)C32C	R6d3e320245412d4ea65c581753ad1741917b6364a2f7b750559ed87479edb97f	TheoreticalGroupC_0001
pkr0200290		(1) pkc0190387[c0] + (1) CARBON[c0] => (1) pkc0147854[c0] + (1) XENON_1[c0]	(1) CC(C)=CCCC1C2CC[Xe]3C(C)CCC1(C)CC23C + (1) [C] => (1) CC(C)=CCCC1C2CCC3=C(C)CCC1(C)CC32C + (1) [XeH]	R6d3e5023b843da1ecfe822e3f715ef2fff9e5720470fca73e2ff07a43f885579	Xenon_quenching3
pkr0200291		(1) pkc0014976[c0] + (1) CARBON[c0] => (1) pkc0025982[c0] + (1) XENON_1[c0]	(1) CC1CCCC2CC3CC[Xe](C)C4CC2(CCC34C)C1 + (1) [C] => (1) C=C1CCC2CC3CCCC(C)CC34CCC2(C)C1C4 + (1) [XeH]	R6d3e6c284a18abfddb7641c6bd29968b4c24708c4113c60006b22646a47bd697	Xenon_quenching1
pkr0200292		(1) pkc0234755[c0] => (1) pkc0326994[c0]	(1) CC1CCC(C)C23CCC2C2(C)CC[Xe](CC13)C2(C)C => (1) CC1CCC(C)C23CCC2C2(C)CCC(C)(CC13)[Xe]2C	R6d3e711b9557ca0d60c229b98988624b6df0f76400439bb6b1f75743aeb5068f	GroupW_001MethylShiftV2
pkr0200293		(1) pkc0038150[c0] + (1) CARBON[c0] => (1) pkc0062733[c0] + (1) XENON_1[c0]	(1) CC(C)C12CCC3CCC(CCC31)C1CC[Xe](C)C2C1 + (1) [C] => (1) C=C1CCC2CC1C1(C(C)C)CCC3CCC2CCC31 + (1) [XeH]	R6d3e816e3523426a70fb751caa2d801b916371e99e3a4a17bc5da6482c9fe014	Xenon_quenching1
pkr0200294		(1) pkc0243472[c0] + (1) CARBON[c0] => (1) pkc0241304[c0] + (1) XENON_1[c0]	(1) CC1CCC2(C)CC3(C)CCCC1C3C1C(C)CC[Xe]12 + (1) [C] => (1) CC1CCC2=C1C1C3CCCC1(C)CC2(C)CCC3C + (1) [XeH]	R6d3e9d66532775369c98d9ac59549f68e3d6094b455bd33e207e5be9c2285662	Xenon_quenching3
pkr0200295		(1) pkc0095575[c0] => (1) pkc0046668[c0]	(1) CC1CC[Xe]2C3CC(CCC12C)C1CCCC3(C)CC1 => (1) CC1CCC2(C)C3CC(CC[Xe]12)C1CCCC3(C)CC1	R6d3eec6ea669926d81ada2040ebf4b323b8c25f2768ac7798cce76180ad5c515	GroupW_001MethylShiftV2
pkr0200296		(1) pkc0087822[c0] + (1) CARBON[c0] => (1) pkc0139589[c0] + (1) XENON_1[c0]	(1) CC(C)C1C2CC(C)[Xe]1CCC1C3(C)CC21CCC3C + (1) [C] => (1) CC1CC2C(C(C)C)C1=CCC1C3(C)CC21CCC3C + (1) [XeH]	R6d3f0be89cfe5d405c9ca1b7ab12bb73b4a97e4765b1a3087d5573143e349ad4	Xenon_quenching2
pkr0200297		(1) pkc0014937[c0] => (1) pkc0003169[c0]	(1) C=CC1(C)CC[Xe](C)C1CC=C1C(C)CCC1C(C)C => (1) C=CC1(C)CCC(C)[Xe]1CC=C1C(C)CCC1C(C)C	R6d3f11c16e1b697c145afb75ee8d4c67c06f288c8493aa4ca704b7907d10941c	TheoreticalGroupY_001HydrideShiftV3
pkr0200298		(1) pkc0071233[c0] => (1) pkc0020243[c0]	(1) CC1=C2CCC(C)C3(C)C(C)C(C)CC[Xe]2C3(C)CC1 => (1) CC1=C2CCC(C)C3(C)C(C)C(C)CCC2(C)[Xe]3CC1	R6d3f16f863eea06fd91bbaa1d448db3b8201a2c67a891e8c3b8e47316427710d	GroupW_001MethylShiftV2
pkr0200299		(1) pkc0086099[c0] + (1) CARBON[c0] => (1) pkc0143631[c0] + (1) XENON_1[c0]	(1) CC1CCC2C3CC4C(C[Xe](C)CCCC2(C)C14)C3C + (1) [C] => (1) C=C1CCCC2(C)C3CCC(C)C2C2CC3C(C)C2C1 + (1) [XeH]	R6d3f1a25d149096b90f7440a0dc669c52bc90c10dba3d17b6a7a9cc313a9f281	Xenon_quenching1
pkr0200300		(1) pkc0031597[c0] => (1) pkc0010269[c0]	(1) CC1CCC(C)C23CCC(CCC12)C1CC[Xe](C)C1C3 => (1) CC1CCC(C)C23CCC(CCC12)C1CCC(C)[Xe]1C3	R6d3f3563f0a2d606597c101bc21fff65d4ac3d2f01f86337a5fd37b78a8b954b	TheoreticalGroupY_001HydrideShiftV3
pkr0200301		(1) pkc0017673[c0] => (1) pkc0025613[c0]	(1) C=CC1(C)CCC2(C)C(C)C1CC1CC(C)CCC[Xe]12 => (1) C=CC1(C)CCC2(C)C(C)C1C[Xe]1CC(C)CCCC12	R6d3f44011303a143b3af7c27f23b38d5f51f0c1867c2c8ae6ff4aede16a9b49f	TheoreticalGroupY_001HydrideShiftV3
pkr0200302		(1) pkc0269347[c0] + (1) CARBON[c0] => (1) pkc0299774[c0] + (1) XENON_1[c0]	(1) CC1CC2(C)CCC3(C)C4CCC1C2C4CC3[Xe](C)C + (1) [C] => (1) CC(C)=C1CC2C3C4CCC2C1(C)CCC3(C)CC4C + (1) [XeH]	R6d3f79d2738d427474905d9bcc49a8df8437f224290b12079a57aec044686235	Xenon_quenching3
pkr0200303		(1) pkc0122483[c0] => (1) pkc0098780[c0]	(1) C=C(C)CCC1C2C3CCC2(C)C(C)CCC(C)[Xe]1C3 => (1) CC1CCC2(C)C[Xe](C)CCC3C2CC2CCC1(C)C23	R6d3fad74ff7b01b6575fb0398b1a20735add012ad59ddec4fd39ebda1a2c46d2	TheoreticalGroupB_7ring
pkr0200304		(1) pkc0174465[c0] + (1) CARBON[c0] => (1) pkc0212827[c0] + (1) XENON_1[c0]	(1) CC1CCC2CC3(C)C(C)CCC1C1(CC1[Xe](C)C)C23 + (1) [C] => (1) C=C(C)C1CC12C1CCC(C)C3(C)CC(CCC1C)C32 + (1) [XeH]	R6d3fc22d1186f6c5993f2cc3ac7b228f15c807cfbf11766ac00561794e50fdab	Xenon_quenching1
pkr0200305		(1) pkc0009574[c0] + (1) CARBON[c0] => (1) pkc0038636[c0] + (1) XENON_1[c0]	(1) C=CC1(C)CCC(C)C1C1CC1[Xe](C)CCC=C(C)C + (1) [C] => (1) C=CC1(C)CCC(C)C1C1CC1C(C)=CCC=C(C)C + (1) [XeH]	R6d403b4eb794b077e5e4410927346c542e22259c78c7b3d7aee3bfb8d75b4216	Xenon_quenching2
pkr0200306		(1) pkc0209531[c0] + (1) CARBON[c0] => (1) pkc0242009[c0] + (1) XENON_1[c0]	(1) CC(C)C1CC2C3CC1(CCC1(C)C(C)CCC31)[Xe]2C + (1) [C] => (1) CC1=C2CC(C(C)C)C13CCC1(C)C(C)CCC1C2C3 + (1) [XeH]	R6d40470ed6a6f243045a8f167be94c11688322c39be370e81cdd67201e5b4f66	Xenon_quenching3
pkr0200307		(1) pkc0087084[c0] + (1) CARBON[c0] => (1) pkc0097934[c0] + (1) XENON_1[c0]	(1) CC1CCC2CC1[Xe]1C(C)CCCC(C)C13CC3C2C + (1) [C] => (1) CC1CCC2CC1=C1C(C)CCCC(C)C13CC3C2C + (1) [XeH]	R6d4048b1b3e692c0049f885b25aabe0d54141894b4748200cc81fc3a35f4d8e6	Xenon_quenching3
pkr0200308		(1) pkc0223022[c0] => (1) pkc0301511[c0]	(1) CC1=CCC2C(C)CCC(C)[Xe]3C(C1)C(C(C)C)CC23 => (1) CC(C)C1CC2C3CC4[Xe](C)CC1C24C(C)CCC3C	R6d4049669473677d218a486dcf86087cddf13e0477f26ba4ac0c210a481ae957	TheoreticalGroup_A_RangeModifiedClose;TheoreticalGroupG_0001
pkr0200309		(1) pkc0262009[c0] => (1) pkc0309063[c0]	(1) CC(C)C1=CCC2C3C[Xe]3C(C)CCC(C)C2(C)CC1 => (1) CC1CCC(C)C2(C)CC[Xe](C(C)C)C3CC2C32CC12	R6d4063bd9110a2ba6794a2881720718307b1fc61e3e755642263ee66932f4a5f	TheoreticalGroupF_2
pkr0200310		(1) pkc0010744[c0] + (1) CARBON[c0] => (1) pkc0014034[c0] + (1) XENON_1[c0]	(1) C=C1C(C)CCC12C(C)CCC21C(C)CC[Xe](C)C1C + (1) [C] => (1) C=C1C(C)CCC12C(C)CCC21C(C)=C(C)CCC1C + (1) [XeH]	R6d40b0aebf94d8e10b3fbd79051b47fb32adabe1310d792741bcb1e4f46700b7	Xenon_quenching3
pkr0200311		(1) pkc0123795[c0] => (1) pkc0145278[c0]	(1) CC(C)C1CC2C(C)C1CCC(C)C13CC2[Xe](C)C1C3 => (1) CC(C)C1CC2C(C)C1CCC(C)C13CC2C(C)[Xe]1C3	R6d4100bae65cf82c80d6a45a9decb7b278c14bf7f39257e42949308296f39e21	TheoreticalGroupY_001HydrideShiftV3
pkr0200312		(1) pkc0049290[c0] + (1) CARBON[c0] => (1) pkc0103912[c0] + (1) XENON_1[c0]	(1) C=CC(C)C1CCC2(C)CCC2C(C)C2CC1(C)[Xe]2C + (1) [C] => (1) C=CC(C)C1CCC2(C)CCC2C(C)C2CC1(C)C2=C + (1) [XeH]	R6d4102e892bf6fb544030e50428a353b9b70fbf2d81e324004f942bec95e1a40	Xenon_quenching1
pkr0200313		(1) pkc0000514[c0] => (1) pkc0000627[c0]	(1) C=C[Xe](C)CCC1C(=C)CCC2C(C)CCC1(C)C2C => (1) C=CC(C)C1CC2[Xe](CCC3C(C)CCC2(C)C3C)C1	R6d410379ff0765720123be10dcf7da85b118bcc840a47db448047abcda762d14	TheoreticalGroupB_5ring
pkr0200314		(1) pkc0163104[c0] => (1) pkc0128839[c0]	(1) CC1CCC2(C)C(C)[Xe]3CCC2(C)C2C1CCC(C)C23 => (1) CC1CCC2(C)C(C)C3CCC2(C)C2C1CCC(C)[Xe]32	R6d4174a03b4892ed77f94e4716463aa60bdb7b16cc6054beb4d6d18276534da1	TheoreticalGroupY_001HydrideShiftV3
pkr0200315		(1) pkc0024761[c0] + (1) CARBON[c0] => (1) pkc0058690[c0] + (1) XENON_1[c0]	(1) CC1CC[Xe](C)C(C2CC3(C)C4CCC3(C)C2C4)C1C + (1) [C] => (1) C=C1CCC(C)C(C)C1C1CC2(C)C3CCC2(C)C1C3 + (1) [XeH]	R6d4194bfc524773720bd75f591168400fc6c429e45091903b2323d8b164d6135	Xenon_quenching1
pkr0200316		(1) pkc0102282[c0] + (1) CARBON[c0] => (1) pkc0196647[c0] + (1) XENON_1[c0]	(1) CC1=CCC[Xe](C)C2C3C(CCC(C)C32C)C(C)CC1 + (1) [C] => (1) C=C1CCC=C(C)CCC(C)C2CCC(C)C3(C)C1C23 + (1) [XeH]	R6d41a4b99e3c62cc2301b36c122126b0e667fcc4b0afa9f1a2d27e795f8772c3	Xenon_quenching1
pkr0200317		(1) pkc0136906[c0] + (1) CARBON[c0] => (1) pkc0160435[c0] + (1) XENON_1[c0]	(1) CC(C)C1CC2C3CC4(CCC14[Xe]2C)C(C)CCC3C + (1) [C] => (1) CC1=C2CC(C(C)C)C13CCC31CC2C(C)CCC1C + (1) [XeH]	R6d4236daa4836bc54e4042f88e70e7b2b6491fec87fc4652f9b484d48f46585c	Xenon_quenching3
pkr0200318		(1) pkc0208993[c0] + (1) SecondaryXenonDonor[c0] + (1) TertiaryXenonAcceptor[c0] => (1) pkc0334813[c0] + (1) SecondaryXenonAcceptor[c0] + (1) XENONProtonator[c0]	(1) CC1=CCC2CCC(C)C(CC1)C1CC(C)(C(C)C)[Xe]21 + (1) C[Xe]C + (1) CC(C)C => (1) CC1CCC2C[Xe]C3(C)CCC1C1CC(C)(C(C)C)C213 + (1) C[Xe](C)C + (1) CCC	R6d424edb8aeb9f71f020436b36ae3e087d12209725950272f1a30ed55f021482	SecondaryGenerator_Xe_6
pkr0200319		(1) pkc0180590[c0] + (1) CARBON[c0] => (1) pkc0236842[c0] + (1) XENON_1[c0]	(1) CC(C)C1C2CC3(C)C(C)CCC2C2CC[Xe]1C3(C)C2 + (1) [C] => (1) CC(C)C1=C2CCC3CC2(C)C2(C)CC1C3CCC2C + (1) [XeH]	R6d4254e5f6104c77fff0a0af5e978a2a6e94fc70d86948dd2c3b5d69d67d2932	Xenon_quenching3
pkr0200320		(1) pkc0041517[c0] + (1) CARBON[c0] => (1) pkc0059967[c0] + (1) XENON_1[c0]	(1) C=CC(C)C1CC1C1CCC2C(CC[Xe]2C)C(C)(C)C1 + (1) [C] => (1) C=CC(C)C1CC1C1CCC2C(C)=CCC2C(C)(C)C1 + (1) [XeH]	R6d425a67b899783640bd731309e1456d2b760a9146a451868ee5f5027a59e46d	Xenon_quenching2
pkr0200321		(1) pkc0078205[c0] + (1) CARBON[c0] => (1) pkc0087695[c0] + (1) XENON_1[c0]	(1) CC1C2CC3CCCC(C)(C3)C(CCC(C)[Xe]3CC13)C2 + (1) [C] => (1) CC1CCC2CC(CC3CCCC2(C)C3)C(C)C2=C1C2 + (1) [XeH]	R6d426e42304044b863bf600361a87be38a386ee5362cb42c02550ed151adba86	Xenon_quenching3
pkr0200322		(1) pkc0083925[c0] + (1) CARBON[c0] => (1) pkc0174323[c0] + (1) XENON_1[c0]	(1) CC1CCC[Xe](C)C2CC3C(C)C4C1CC(C34)C2(C)C + (1) [C] => (1) CC1=CCCC(C)C2CC3C4C(CC1C3(C)C)C(C)C24 + (1) [XeH]	R6d426f018ceedfa07826ee3ccfc96879a1e8a8c68a964bb6db56aa77bd929465	Xenon_quenching2
pkr0200323		(1) pkc0263541[c0] => (1) pkc0185876[c0]	(1) CC1CCC2C(C)CCC(C)C3CC1[Xe]1C(C)CCC231 => (1) CC1CCC(C)C2C[Xe]3C(C)CCC1C21CCC(C)C31	R6d42839ead35cf8f9480582d833afa384885033ecef383eab2c85b1a6a343364	TheoreticalGroupY_001HydrideShiftV3
pkr0200324		(1) pkc0078237[c0] + (1) CARBON[c0] => (1) pkc0132281[c0] + (1) XENON_1[c0]	(1) CC1CCC2(C)CC3CCC(C)C(C)[Xe]3CC3C1CC32 + (1) [C] => (1) CC1CCC2CC3(C)CCC(C)C4CC3C4C=C2C1C + (1) [XeH]	R6d428d7ff258f5fbca9fd6959cc886d4344644fa1bb4fca779e50be4285f9a28	Xenon_quenching2
pkr0200325		(1) pkc0080848[c0] + (1) CARBON[c0] => (1) pkc0097990[c0] + (1) XENON_1[c0]	(1) CC1CC[Xe]2CC3(C)CCC4(CC34)C(C)CCC1C2C + (1) [C] => (1) CC1=C2CCC(C)C1CCC(C)C13CCC(C)(C2)C1C3 + (1) [XeH]	R6d42a425d7e450e09834b5b454e9171d6d731f6b5ea14c00cbab43d824ea5498	Xenon_quenching3
pkr0200326		(1) pkc0263737[c0] => (1) pkc0138246[c0]	(1) CC1CC(C2C3CCC(C)C2(C)C3)CC2C1CC[Xe]2C => (1) CC1CC(C2C3CCC(C)C2(C)C3)C[Xe]2C(C)CCC12	R6d42e1c88326e8ebed54d6aa91575d407458c46df63c139b5686aac4bbfc7da7	TheoreticalGroupY_001HydrideShiftV3
pkr0200327		(1) pkc0100398[c0] + (1) CARBON[c0] => (1) pkc0170919[c0] + (1) XENON_1[c0]	(1) CC1CCC(C)[Xe]2CC3CCCC(C)C4(C3)CC4C1C2 + (1) [C] => (1) CC1CCC(C)C2CC1=CC1CCCC(C)C3(C1)CC23 + (1) [XeH]	R6d432174b821178d198e9f50973fa35fd28061e703511aa68895a6a4a1d7d295	Xenon_quenching2
pkr0200328		(1) pkc0223156[c0] + (1) CARBON[c0] => (1) pkc0328320[c0] + (1) XENON_1[c0]	(1) CC1CC2CC3CCC(C)[Xe](CC4C1CC4C2C)C3C + (1) [C] => (1) CC1CCC2CC3CC(C)C4CC(C3C)C4C=C1C2C + (1) [XeH]	R6d433b24e31d2e751cfee197ecc88b3ab3bb74d7e4e02305203c633fb17686be	Xenon_quenching2
pkr0200329		(1) pkc0069829[c0] + (1) CARBON[c0] => (1) pkc0119055[c0] + (1) XENON_1[c0]	(1) CC1CCC2C3C4CC1C3C(C)CC(CC[Xe]2C)C4C + (1) [C] => (1) C=C1CCC2CC(C)C3C4CC(C2C)C3C1CCC4C + (1) [XeH]	R6d4348114235316e6c7ca1e46937b1a592c887e734261abe3c6cba82d0f8a1c3	Xenon_quenching1
pkr0200330		(1) pkc0061864[c0] + (1) CARBON[c0] => (1) pkc0056645[c0] + (1) XENON_1[c0]	(1) CC1CCC2(C(C)C)C1CC1C3CC(C)(C)C1CC[Xe]32 + (1) [C] => (1) CC1CCC2(C(C)C)C3=C4CC(C)(C)C(CC3)C4CC12 + (1) [XeH]	R6d434ec9ca4eca9e5d4aac0fce74f442445a7cada738f014dbc8285b72060723	Xenon_quenching3
pkr0200331		(1) pkc0125540[c0] + (1) SecondaryXenonDonor[c0] + (1) TertiaryXenonAcceptor[c0] => (1) pkc0187834[c0] + (1) SecondaryXenonAcceptor[c0] + (1) XENONProtonator[c0]	(1) C=CC1(C)CC[Xe]2C(C)CCC21C1CCC(C)C1(C)C + (1) C[Xe]C + (1) CC(C)C => (1) CC1CCC(C23CCC(C)C24CCC3(C)[Xe]C4)C1(C)C + (1) C[Xe](C)C + (1) CCC	R6d437153c22c51ef4400f065cac855938ba8136657e1aab6bf801ce2fefbc93c	pimaraneIonToBeyereneSimplerv4
pkr0200332		(1) pkc0172870[c0] + (1) CARBON[c0] => (1) pkc0204996[c0] + (1) XENON_1[c0]	(1) CC1=CCCC(C)C2(C)CC[Xe](C)C=CC2C(C)CC1 + (1) [C] => (1) C=C1C=CC2C(C)CCC(C)=CCCC(C)C2(C)CC1 + (1) [XeH]	R6d43a39b9228d40d4ee6cad7bda7e3b4410d04ff6d3e69ed4049dabfb09bd435	Xenon_quenching1
pkr0200333		(1) pkc0245338[c0] => (1) pkc0314804[c0]	(1) CC(C)C1C2CCC3C4CCC(C)C4(C)C3[Xe]1CC2C => (1) CC(C)C1C2CCC3C4CCC(C)C4(C)[Xe]3C1CC2C	R6d43b0e6b50ba66e281cf52ba1c05c49493014ee7c368d9c3a2e39ab49adaf83	TheoreticalGroupY_001HydrideShiftV3
pkr0200334		(1) pkc0236058[c0] => (1) pkc0293064[c0]	(1) CC(C)[Xe]1CCC2(C)CCC2C23CCC2(C)C(C)CC13 => (1) CC(C)C1CCC2(C)CCC2C23CCC2(C)C(C)C[Xe]13	R6d43fb259d1a7e690ac561adfe7488fed8b0ba87b5a78ed44dcff662fb5046c4	TheoreticalGroupY_001HydrideShiftV3
pkr0200335		(1) pkc0264126[c0] + (1) CARBON[c0] => (1) pkc0307510[c0] + (1) XENON_1[c0]	(1) CC1CCC2C3CC4CCC(C)([Xe]3CCC12C)C4(C)C + (1) [C] => (1) CC1CCC2C3CC4CCC(C)(C3=CCC12C)C4(C)C + (1) [XeH]	R6d4424616858d942b17397aa539a6ebca200d0878cf75a9ea35631245a4299e3	Xenon_quenching2
pkr0200336		(1) pkc0111398[c0] + (1) CARBON[c0] => (1) pkc0154391[c0] + (1) XENON_1[c0]	(1) CC1C2CCC3C4(C)CCC[Xe](C)CC2CC3(C)C1C4 + (1) [C] => (1) CC1=CCCC2(C)CC3C(C)C4CCC2C3(C)CC4C1 + (1) [XeH]	R6d443ceefecd4cefb4ca5e98ea03fd935929ee33ac910e1930579c1d6b26eab2	Xenon_quenching2
pkr0200337		(1) pkc0189824[c0] + (1) CARBON[c0] => (1) pkc0150055[c0] + (1) XENON_1[c0]	(1) CC(C)C1CCC2CC3CC4C(C)CCC24C[Xe]1C3C + (1) [C] => (1) CC(C)C1=C2CC34CCC(C)C3CC(CC4CC1)C2C + (1) [XeH]	R6d44729fad1b4e920f738ec7f80d2617e5fd076eed0e29a19633f45d74531938	Xenon_quenching3
pkr0200338		(1) pkc0269246[c0] + (1) CARBON[c0] => (1) pkc0202964[c0] + (1) XENON_1[c0]	(1) C=C1C(C)CCC2C(C)CCC1[Xe]1C2CC(C)C1(C)C + (1) [C] => (1) C=C1C(C)CCC2C3=C(C1CCC2C)C(C)(C)C(C)C3 + (1) [XeH]	R6d44a3045c85879a55cef47ddb4cd4ca629cbbd4eaf8a49f8c6399f9d905fae5	Xenon_quenching3
pkr0200339		(1) pkc0238063[c0] + (1) CARBON[c0] => (1) pkc0306913[c0] + (1) XENON_1[c0]	(1) CC(C)C1=CC2C(C)CCCC3(C)C2CC3[Xe](C)CC1 + (1) [C] => (1) CC1=CCC(C(C)C)=CC2C(C)CCCC3(C)C1CC23 + (1) [XeH]	R6d44a58844e1c4a68178cd26c670c3292955da7711bbc2578f0ea9aa825b89ed	Xenon_quenching2
pkr0200340		(1) pkc0085959[c0] => (1) pkc0060487[c0]	(1) CC1C2CC2(C(C)C)CC23C(C)CC[Xe]2C(C)CCC13 => (1) CC1C2CC2(C(C)C)CC23C(C)CCC2[Xe](C)CCC13	R6d44b075eee6dfe6995f50ed813b8edf68e4aed6d2c60bd3789bf7efda63fac1	TheoreticalGroupY_001HydrideShiftV3
pkr0200341		(1) pkc0200077[c0] => (1) pkc0186237[c0]	(1) CC1CCCC(C)(C)C1[Xe]1CC12CC(C)C1(C)CCC12 => (1) CC1CCCC(C)(C)[Xe]1C1CC12CC(C)C1(C)CCC12	R6d44bafe53c32c9ab3d9661ddd222abe5a3fce164f0d322a3bc49b2ff92a4df4	TheoreticalGroupY_001HydrideShiftV3
pkr0200342		(1) pkc0149300[c0] + (1) CARBON[c0] => (1) pkc0244240[c0] + (1) XENON_1[c0]	(1) CC1CCC2(C)C3CC3(C(C)C)CCC23C(C)CC[Xe]13 + (1) [C] => (1) CC1CCC2(C)C3CC3(C(C)C)CCC23C1=CCC3C + (1) [XeH]	R6d44bb87df6892877e73a856d4c452b1aa966b5522dab7ffd1ea63d2639b04d4	Xenon_quenching2
pkr0200343		(1) pkc0211917[c0] + (1) CARBON[c0] => (1) pkc0278261[c0] + (1) XENON_1[c0]	(1) CC(C)[Xe]1CCC2(C)CC3(C)C(C)CCC4C3CCC412 + (1) [C] => (1) CC(C)=C1CCC2(C)CC3(C)C(C)CCC4C3CCC142 + (1) [XeH]	R6d44eb86265af96c899de2031659d9e77c25892a8745862ba6fa47e7293f5d11	Xenon_quenching3
pkr0200344		(1) pkc0007242[c0] => (1) pkc0028963[c0]	(1) CC1=CCC2(CCC23C(C)C(C)CC[Xe]3C)C(C)CC1 => (1) CC1CCC2CC3CC4(CCC24C1C)C(C)CC[Xe]3C	R6d45319c32b39cd810226af61de2ec44894e287cd687e40604ff28072da8c928	TheoreticalGroupF_2
pkr0200345		(1) pkc0230249[c0] => (1) pkc0306739[c0]	(1) CC(C)C1=CCC2CCC3C(C1)C(C)CCC(C2)[Xe]3C => (1) CC1CCC2CC3CCC4C1C[Xe](C(C)C)C(C3)C24C	R6d457749932c6b50f03280ffddbb30e22b2a20d42a7efa9ab90b45e46856b2f4	TheoreticalGroupA_v3
pkr0200346		(1) pkc0149184[c0] + (1) CARBON[c0] => (1) pkc0192781[c0] + (1) XENON_1[c0]	(1) CC1CC2CC1C1C(C)C3CCC(C)C2C1C3[Xe](C)C + (1) [C] => (1) CC(C)=C1C2CCC(C)C3C4CC(C)C(C4)C(C2C)C13 + (1) [XeH]	R6d4578651be855c6db9a8e990e00fcedcec3b38a3d0ba12e383103d261fd371d	Xenon_quenching3
pkr0200347		(1) pkc0049359[c0] => (1) pkc0032660[c0]	(1) CC(C)[Xe]1CCC2CC3(C)CCC4(CC34)C(C)CCC21 => (1) CC(C)C1CCC2CC3(C)CCC4(CC34)C(C)CC[Xe]21	R6d458a4fd251b47b949d77dc1a4782892c1887454aa332d78b463fd4ebf50469	TheoreticalGroupY_001HydrideShiftV3
pkr0200348		(1) pkc0044104[c0] + (1) CARBON[c0] => (1) pkc0090505[c0] + (1) XENON_1[c0]	(1) CC1=CCC(C)C(C)C2C[Xe](C)C3CCC(C3)C2CC1 + (1) [C] => (1) CC1=CCC(C)C(C)C2CC(C)=C3CCC(C3)C2CC1 + (1) [XeH]	R6d4599eb9f02b890516947ce5ffa61aee8fc1b52866b07b00203e790ddab4edb	Xenon_quenching3
pkr0200349		(1) pkc0111464[c0] + (1) CARBON[c0] => (1) pkc0140408[c0] + (1) XENON_1[c0]	(1) CC1CC2CC1C1CC3(CC[Xe]1C)C(C)CCC2C3C + (1) [C] => (1) C=C1CCC23CC1C1CC(CC1C)C(CCC2C)C3C + (1) [XeH]	R6d45b039572fd1abf9a5d5af089ccf72373324d8040a3621fa617cffd21e673f	Xenon_quenching1
pkr0200350		(1) pkc0167441[c0] + (1) CARBON[c0] => (1) pkc0253081[c0] + (1) XENON_1[c0]	(1) CC1=CCC2CCC3(CC1)C[Xe](C)CCCC2(C)C3C + (1) [C] => (1) CC1=CCC2CCC3(CC1)CC(C)=CCCC2(C)C3C + (1) [XeH]	R6d46413597a796a4d4d534cc2fc6105756a78d9a5f97c36cec33b1798a7a646d	Xenon_quenching2
pkr0200351		(1) pkc0068862[c0] + (1) CARBON[c0] => (1) pkc0129999[c0] + (1) XENON_1[c0]	(1) CC1CCCC2C(C)(CCC(C)C3[Xe]4CC32CC4C)C1 + (1) [C] => (1) CC1=C2CC3(C1)C2C(C)CCC1(C)CC(C)CCCC13 + (1) [XeH]	R6d46a2bd956f936ef03e03658ca8db8fcd21ef9c3e9e4caad6f9626d1c929c16	Xenon_quenching3
pkr0200352		(1) pkc0069206[c0] => (1) pkc0026225[c0]	(1) C=CC1(C)CCC12C(C)CCC2[Xe]1CCC(C)C1(C)C => (1) C=CC1(C)CCC12C(C)CCC2C1(C)CCC(C)[Xe]1C	R6d46a6244743a7aa1283414e96db04439f27564f93d3fdf1b020cd025d94d7fb	GroupW_001MethylShiftV2
pkr0200353		(1) pkc0044243[c0] + (1) CARBON[c0] => (1) pkc0090191[c0] + (1) XENON_1[c0]	(1) CC1CCC[Xe]2CC3CC(C)C(C=CC3C)CCC2C1 + (1) [C] => (1) CC1CCCC2=C(CCC3C=CC(C)C(C2)CC3C)C1 + (1) [XeH]	R6d46b2b63095789a5141b5e2a93cbc03adae96803e25e392cc0994a4ec2e566e	Xenon_quenching3
pkr0200354		(1) pkc0135754[c0] => (1) pkc0253470[c0]	(1) CC1=CCC[Xe]2C(C)CCC(C)C23CC(C)C(C)C3C1 => (1) CC1=CCCC2[Xe](C)CCC(C)C23CC(C)C(C)C3C1	R6d46cbd68b745b8997cbe89b954810d186e6c1fa487a8a824c213d5eba1c4c80	TheoreticalGroupY_001HydrideShiftV3
pkr0200355		(1) pkc0089177[c0] + (1) CARBON[c0] => (1) pkc0100174[c0] + (1) XENON_1[c0]	(1) C=CC1(C)CCC2C3(CC[Xe]3C(C)C)C(C)CCC21C + (1) [C] => (1) C=CC1(C)CCC2C3(CCC3=C(C)C)C(C)CCC21C + (1) [XeH]	R6d4705b4b7d0062742df264de12b68c55e4360dcb5292af946caf758d3861e69	Xenon_quenching3
pkr0200356		(1) pkc0216664[c0] => (1) pkc0183566[c0]	(1) CC1CCC2(C)C(C)CC3C(CCC32C)[Xe]2CCC12C => (1) CC1CCC2(C)C(C)CC3C(CCC32C)C2(C)CC[Xe]12	R6d47209399dabe347ad9ff63eb86134758da86f69cd10f633916c2e8a1e2b7f0	GroupW_001MethylShiftV2
pkr0200357		(1) pkc0169811[c0] + (1) CARBON[c0] => (1) pkc0222841[c0] + (1) XENON_1[c0]	(1) CC1CC2CCC(C)C34CCC(C)(C(C1)C3C2C)[Xe]4C + (1) [C] => (1) C=C1C2(C)CCC13C(C)CCC1CC(C)CC2C3C1C + (1) [XeH]	R6d475a05c41144e0b9fe1ed0bced4ea476d98c9466bc06a215ce9362e0ccabad	Xenon_quenching1
pkr0200358		(1) pkc0093747[c0] + (1) CARBON[c0] => (1) pkc0142930[c0] + (1) XENON_1[c0]	(1) CC1CC2[Xe](C(C)C)CC3C4(C)CCC1C4CCC23C + (1) [C] => (1) CC(C)C1=CC2C3(C)CCC4C(CCC42C)C(C)CC13 + (1) [XeH]	R6d47dce32082538f29731f5b56ac6985a018a3d21ea0ea5fd49487edfa46bcc7	Xenon_quenching2
pkr0200359		(1) pkc0071049[c0] => (1) pkc0033977[c0]	(1) CC1CC2CC3C(C4[Xe](C)CCCC4(C)C)CC2(C)C13 => (1) CC1CC2CC3C([Xe]4C(C)CCCC4(C)C)CC2(C)C13	R6d480bb9a11d76394ebf3f720ac7adac6fd35c1a575dc8faae331b09c85183e7	TheoreticalGroupY_001HydrideShiftV3
pkr0200360		(1) pkc0077132[c0] + (1) CARBON[c0] => (1) pkc0097355[c0] + (1) XENON_1[c0]	(1) CC(C)C1=CC2C3CCC(C3)[Xe](C)CCCC(C)C2C1 + (1) [C] => (1) CC1=CCCC(C)C2CC(C(C)C)=CC2C2CCC1C2 + (1) [XeH]	R6d483d23db891ef971e0c621c8f5ea5d326ada95eb612a1104aeb57cc1deb375	Xenon_quenching2
pkr0200361		(1) pkc0183516[c0] => (1) pkc0129048[c0]	(1) CC(C)=C1CCC(C)[Xe]2CC2C2C(C)CCC2(C)CC1 => (1) CC(C)=C1CC[Xe](C)C2CC2C2C(C)CCC2(C)CC1	R6d4842f05947780fa9761e6eccc1ad2f609b130243abdc982895fac5130fed86	TheoreticalGroupY_001HydrideShiftV3
pkr0200362		(1) pkc0049420[c0] + (1) CARBON[c0] => (1) pkc0109770[c0] + (1) XENON_1[c0]	(1) CC1=CCC(C)C(C)C1CCC1CC(C)[Xe]2CCC12C + (1) [C] => (1) CC1=CCC(C)C(C)C1CCC1CC(C)C2=CCC21C + (1) [XeH]	R6d4857d2cb8bc36bba9eec68843eaee5082da3bc38bc8a43be8438cbc63c47a5	Xenon_quenching2
pkr0200363		(1) pkc0162313[c0] + (1) CARBON[c0] => (1) pkc0068906[c0] + (1) XENON_1[c0]	(1) CC1CCC2=C3C1CCC(C)[Xe](C)C3(C)CCC2(C)C + (1) [C] => (1) C=C1C(C)CCC2C3=C(CCC2C)C(C)(C)CCC13C + (1) [XeH]	R6d4879e95c1470ff896d7ae00a8efe5d0e33236288183e72671e7ec7f71f3602	Xenon_quenching1
pkr0200364		(1) pkc0257538[c0] + (1) CARBON[c0] => (1) pkc0297654[c0] + (1) XENON_1[c0]	(1) CC1CCC2(C)C3CCC2C2C1CC[Xe](C)C2CC3C + (1) [C] => (1) CC1=C2CC(C)C3CCC4C2C(CC1)C(C)CCC34C + (1) [XeH]	R6d487e0765e9f413e4aea1443d0d39eb409ab90dc32f9cbb3bc2246839b889fe	Xenon_quenching3
pkr0200365		(1) pkc0127888[c0] + (1) CARBON[c0] => (1) pkc0179541[c0] + (1) XENON_1[c0]	(1) CC1C2CCC(C)(C)[Xe]1CCC1C3(C)CC21CCC3C + (1) [C] => (1) CC1C2=CCC3C4(C)CC3(CCC4C)C1CCC2(C)C + (1) [XeH]	R6d48a930adc9a35e988c3755b169750c1a0e39f8c7df7c6c541047a9d3e74441	Xenon_quenching2
pkr0200366		(1) pkc0150261[c0] + (1) CARBON[c0] => (1) pkc0247069[c0] + (1) XENON_1[c0]	(1) CC1CCC(C)C(C23CC(C)[Xe]4CCC(C)C42C3)C1C + (1) [C] => (1) CC1=C2CCC(C)C23CC3(C2C(C)CCC(C)C2C)C1 + (1) [XeH]	R6d48d720d6779a69323220bc853761ed5959c418cf13238ec1fffdacffef7bca	Xenon_quenching3
pkr0200367		(1) pkc0114472[c0] + (1) SecondaryXenonDonor[c0] + (1) TertiaryXenonAcceptor[c0] => (1) pkc0134529[c0] + (1) SecondaryXenonAcceptor[c0] + (1) XENONProtonator[c0]	(1) CC1CC2C(C)C3CC1C3C2C1C(C)CCC1[Xe](C)C + (1) C[Xe]C + (1) CC(C)C => (1) CC1CC2C(C)C3CC1C3C2C1[Xe]C(C)(C)CCC1C + (1) C[Xe](C)C + (1) CCC	R6d4904b57a9fefa62dcc6a5156a620a09de2ecf6d786175311379452d191e514	CyathaneExpansionLike1v2
pkr0200368		(1) pkc0002415[c0] => (1) pkc0006133[c0]	(1) CC1=CCC2(CC1)C(C)CCC1(C)C(C)CCC2[Xe]1C => (1) CC1CCC23C4CC2(CC[Xe]4C)C(C)CCC1(C)C3C	R6d49182e045ceb57c48f8ce183b300c0714b1ed8253caa99584517565a51a5f7	TheoreticalGroupF_2
pkr0200369		(1) pkc0003353[c0] + (1) CARBON[c0] => (1) pkc0006621[c0] + (1) XENON_1[c0]	(1) C=C1C(C)CCC12C[Xe]1CCC(C(C)C)C1CCC2C + (1) [C] => (1) C=C1C(C)CCC12CC1=C(CCC2C)C(C(C)C)CC1 + (1) [XeH]	R6d491e86b06aad053934fefc7b2ab98d5f54bad5968d0f6a603080ad9bffb967	Xenon_quenching3
pkr0200370		(1) pkc0198549[c0] + (1) CARBON[c0] => (1) pkc0286111[c0] + (1) XENON_1[c0]	(1) CC1C2CCC3(C)C(C)CCC4C[Xe](C2)C(C)CC1C43 + (1) [C] => (1) CC1CC2C(C)C3C=C1CC1CCC(C)C(C)(CC3)C12 + (1) [XeH]	R6d49620222f919a830b73fbe73d51093b9c9519583da9b73c97b0df8407316b1	Xenon_quenching2
pkr0200371		(1) pkc0082022[c0] => (1) pkc0104988[c0]	(1) C=C1C(C)CCC1C1(C)CCC2CCCC(C)C1[Xe]2C => (1) CC1CCCC2CCC3(C)C4CCC(C)[Xe]4CC2(C)C13	R6d4978a37acc592920262abb7a307ff343f705526a3b55be50a7720cace0b498	TheoreticalGroupA_v3
pkr0200372		(1) pkc0198631[c0] => (1) pkc0275940[c0]	(1) CC1CC[Xe](C)C2CCC3(CC(C2)C2CCC23)C1(C)C => (1) CC1CCC(C)C(C)(C)C23CC[Xe]1CC(C2)C1CCC13	R6d499d663e194d8dd1e5792832a962e89ca1e657203510a406741a93260abffe	TheoreticalGroupY_001HydrideShiftV3
pkr0200373		(1) pkc0016577[c0] + (1) CARBON[c0] => (1) pkc0034494[c0] + (1) XENON_1[c0]	(1) C=CC1CCC2[Xe](C)CCC23C(C)CCC3(C(C)C)C1 + (1) [C] => (1) C=CC1CCC2C(C)=CCC23C(C)CCC3(C(C)C)C1 + (1) [XeH]	R6d499ec08699dc7b7012e1e1d52cee31fefdd82f7a4fab6e6ebb115e4508da13	Xenon_quenching2
pkr0200374		(1) pkc0015852[c0] + (1) CARBON[c0] => (1) pkc0019494[c0] + (1) XENON_1[c0]	(1) CC1=C(CC2C3CC2[Xe](C)CCC3C)C(C)C(C)CC1 + (1) [C] => (1) CC1=CCC(C)C2CC1C2CC1=C(C)CCC(C)C1C + (1) [XeH]	R6d49d62ba93475fea3d4244af66ae928120ce1a3d65f825e5f61caa559842adf	Xenon_quenching2
pkr0200375		(1) pkc0145093[c0] => (1) pkc0198745[c0]	(1) CC(C)C1CCC2C1CC1[Xe]3C(C)CCC(C23)C1(C)C => (1) CC(C)C1CCC2C1C[Xe]1C3C(C)CCC(C23)C1(C)C	R6d4a1aed500d6fa8637fe743cb05d94ecea32929b85061f2d33851f102d24a11	TheoreticalGroupY_001HydrideShiftV3
pkr0200376		(1) pkc0050155[c0] + (1) CARBON[c0] => (1) pkc0087519[c0] + (1) XENON_1[c0]	(1) CC(C)C1=CCC(C)C2CC2C(C)C2CC2[Xe](C)CC1 + (1) [C] => (1) C=C1CCC(C(C)C)=CCC(C)C2CC2C(C)C2CC12 + (1) [XeH]	R6d4a37fc71ca1689601ef98eb545606b5700993e0ce5437073abb003171dad71	Xenon_quenching1
pkr0200377		(1) pkc0240703[c0] + (1) CARBON[c0] => (1) pkc0335395[c0] + (1) XENON_1[c0]	(1) CC1CCC2(C)C(C)CCC3C1CC21CCC(C1)[Xe]3C + (1) [C] => (1) C=C1C2CCC3(C2)CC2C(C)CCC3(C)C(C)CCC12 + (1) [XeH]	R6d4a3a91312e786c452c46b3404eda89ac4d76053b8d6fc6304b3540d8392762	Xenon_quenching1
pkr0200378		(1) pkc0099631[c0] + (1) CARBON[c0] => (1) pkc0114645[c0] + (1) XENON_1[c0]	(1) CC1CCCC(C)C(C2CC3(C)C4CC(C)C3[Xe]2C4)C1 + (1) [C] => (1) CC1CCCC(C)C(C2=C3CC4CC(C)C3C4(C)C2)C1 + (1) [XeH]	R6d4a40ad582dc3aae8b140a34c78d5bd3504607235d44c58a8ae3a42f9b8a07d	Xenon_quenching3
pkr0200379		(1) pkc0137418[c0] => (1) pkc0133266[c0]	(1) CC1=CCC2CCC3(C)CCC(C(CC1)[Xe]3C)C2(C)C => (1) CC1=CCC2CCC3(C)CCC([Xe](CC1)C3C)C2(C)C	R6d4a6cd1301db002b60aef6cb7aafc7eb22527bde90375786e7ba6728e2552af	TheoreticalGroupY_001HydrideShiftV3
pkr0200380		(1) pkc0002755[c0] => (1) pkc0016152[c0]	(1) C=C1C(C)CCC1C1(C)CCC2C(C)C(C)CC1[Xe]2C => (1) CC1CC2C(C)C3(CCC2(C)C2CCC(C)[Xe]2C3)C1C	R6d4a9c2bd4f4a9271ef58e7466faedc621199b0f1c76ffbb4ee631118a32f769	TheoreticalGroupB_7ring
pkr0200381		(1) pkc0084570[c0] => (1) pkc0119872[c0]	(1) CC1=CCCC2[Xe]3CC3(C(C)C)CCC2(C)C(C)CC1 => (1) CC1CC[Xe](C)C2CCC3C1(C)CCC1(C(C)C)CC231	R6d4adbe8052e4b4a77ddd0ede05ed453cf9b8b4fad55f00954ce34763c7b0a58	TheoreticalGroupE_0001
pkr0200382		(1) pkc0169326[c0] + (1) CARBON[c0] => (1) pkc0222916[c0] + (1) XENON_1[c0]	(1) C=C1CCC(C)C(CCC2CC3C(C)CC3[Xe]2C)C1C + (1) [C] => (1) C=C1CCC(C)C(CCC2=C(C)C3CC(C)C3C2)C1C + (1) [XeH]	R6d4af5083e51ff246cdae4a6eb1db16c90bddb4c199c097c4d03da85bc7d1b5d	Xenon_quenching3
pkr0200383		(1) pkc0114261[c0] => (1) pkc0043195[c0]	(1) CC1=CCC(C=CC2C(C)CCC2[Xe](C)C)C(C)CC1 => (1) CC1=CCC(C=CC2C(C)CC[Xe]2C(C)C)C(C)CC1	R6d4af58312b343816e851dda5fe1aa0c8cf64ac32628d8e4cff159312e4712ea	TheoreticalGroupY_001HydrideShiftV3
pkr0200384		(1) pkc0030171[c0] + (1) CARBON[c0] => (1) pkc0047770[c0] + (1) XENON_1[c0]	(1) C=CC1CCC2C(C(C)C)(CC[Xe]3C(C)CCC23C)C1 + (1) [C] => (1) C=CC1CCC2C3(C)CCC(C)=C3CCC2(C(C)C)C1 + (1) [XeH]	R6d4b1770af41d5973363e4aa2378a518a40d704add7b1ae4e222df3a20dd85e6	Xenon_quenching3
pkr0200385		(1) pkc0005598[c0] => (1) pkc0006548[c0]	(1) CC1CCC2C(C)(C)CC=C3C1CC[Xe](C(C)C)C32C => (1) CC1CCC2C(C)(C)CC=C3C1CCC([Xe](C)C)C32C	R6d4b221bad5664f872a2e363de0d916b2d95634274fbea3a5b998b88bdf6475a	TheoreticalGroupY_001HydrideShiftV3
pkr0200386		(1) pkc0003596[c0] + (1) CARBON[c0] => (1) pkc0017072[c0] + (1) XENON_1[c0]	(1) CC1=CCCC(C)CC1CC1C(C)C2CC[Xe](C)C1C2 + (1) [C] => (1) C=C1CCC2CC1C(CC1CC(C)CCC=C1C)C2C + (1) [XeH]	R6d4b23f716b5aec40f05719b17c913d9a8185b8b106e2d00ff032d78ed3e1253	Xenon_quenching1
pkr0200387		(1) pkc0192314[c0] + (1) CARBON[c0] => (1) pkc0254066[c0] + (1) XENON_1[c0]	(1) CC(C)C1CC[Xe](C)C1C1CC2C3(C)CC12CCC3C + (1) [C] => (1) C=C1CCC(C(C)C)C1C1CC2C3(C)CC12CCC3C + (1) [XeH]	R6d4b40be18095affe819018f2d0787f232eb2348a73389fc07fb32573f03ce33	Xenon_quenching1
pkr0200388		(1) pkc0052026[c0] + (1) CARBON[c0] => (1) pkc0086743[c0] + (1) XENON_1[c0]	(1) C=CC1CCC([Xe](C)C2CC3(C)C(C)CCC2C3C)C1 + (1) [C] => (1) C=CC1CCC(=C(C)C2CC3(C)C(C)CCC2C3C)C1 + (1) [XeH]	R6d4b4785314d357b8e36a88dc8d3c0fbd9eba72a9e07454d7e95a717fb49769a	Xenon_quenching3
pkr0200389		(1) pkc0029789[c0] + (1) CARBON[c0] => (1) pkc0024476[c0] + (1) XENON_1[c0]	(1) C=CC(C)C1C2C(C)C[Xe](C3C(C)CCC3C(C)C)C12 + (1) [C] => (1) C=CC(C)C1C2C(=C3C(C)CCC3C(C)C)CC(C)C21 + (1) [XeH]	R6d4b69696f54a86d1fe73984ff285b11b67b742fbcb160d412bb816c3cbc9a2d	Xenon_quenching3
pkr0200390		(1) pkc0070463[c0] + (1) CARBON[c0] => (1) pkc0096976[c0] + (1) XENON_1[c0]	(1) CC(C)[Xe]1CCC2(C)C3CCC(C)C24CCC(C)C14C3 + (1) [C] => (1) CC(C)C1=CCC2(C)C3CCC(C)C24CCC(C)C14C3 + (1) [XeH]	R6d4ba96418af698164081055020a6b879cf37157b73d4be76aece0484716f530	Xenon_quenching2
pkr0200391		(1) pkc0233048[c0] + (1) CARBON[c0] => (1) pkc0292756[c0] + (1) XENON_1[c0]	(1) CC1CC[Xe]2C3CC4CCC1C2(C)C(C)CCC3C4C + (1) [C] => (1) CC1CC=C2C3CC4CCC1C2(C)C(C)CCC3C4C + (1) [XeH]	R6d4c00e5f64cc233f38b9bcc5b24d94326b7d05298e7c41769a9c5c5bf8418ca	Xenon_quenching2
pkr0200392		(1) pkc0109555[c0] + (1) CARBON[c0] => (1) pkc0153858[c0] + (1) XENON_1[c0]	(1) CC1C2CCC3(C(C)C)C4CCC3(C)C(C2)C1C[Xe]4C + (1) [C] => (1) C=C1CC2C(C)C3CCC4(C(C)C)C1CCC4(C)C2C3 + (1) [XeH]	R6d4c05310431c98421e42933f8626567326f2fbed2fac46cd082672111f916f0	Xenon_quenching1
pkr0200393		(1) pkc0106314[c0] => (1) pkc0089685[c0]	(1) CC1=CCC2CCC3C(CCC3[Xe](C)C)CC2(C)CC1 => (1) CC(C)C12CCC3CC4(C)CC[Xe](C)C1CC4CCC32	R6d4c0952678553818652a868d9ad71d0f3eb3ffa03d796101a7529af53f27f37	TheoreticalGroupJ_0001
pkr0200394		(1) pkc0174828[c0] + (1) CARBON[c0] => (1) pkc0223010[c0] + (1) XENON_1[c0]	(1) C=CC1(C)C2CC3(C)C(C)CCC1[Xe](C)CCC2C3C + (1) [C] => (1) C=CC1(C)C2CCC(C)C3(C)CC1C(CCC2=C)C3C + (1) [XeH]	R6d4c09cef4dbd0ded4ce187f76a1524de83a2e809b1871fdd0ed0e0a37baa70d	Xenon_quenching1
pkr0200395		(1) pkc0037011[c0] + (1) CARBON[c0] => (1) pkc0064423[c0] + (1) XENON_1[c0]	(1) CC1CCC2C(C)C3C[Xe]4C(C)CCC1C4(C3)C2(C)C + (1) [C] => (1) CC1CCC2C(C)CCC3C(C)C4C=C1C2(C4)C3(C)C + (1) [XeH]	R6d4c385c1109633f02720c306cbe15d98a6c2c7fc7b147b1904923a69e69a82d	Xenon_quenching2
pkr0200396		(1) pkc0002788[c0] + (1) CARBON[c0] => (1) pkc0009374[c0] + (1) XENON_1[c0]	(1) C=C1C(C)CCC2[Xe](C)CCC13C(C)CCC3C2(C)C + (1) [C] => (1) C=C1CCC23C(=C)C(C)CCC1C(C)(C)C2CCC3C + (1) [XeH]	R6d4c3c64bc3cb4716bda6051712955e8b7de5bded6856876eb47d8fdde9efcda	Xenon_quenching1
pkr0200397		(1) pkc0022085[c0] => (1) pkc0074853[c0]	(1) CC1CCC23CCC4CC2C(C)CCC(C1)[Xe]3C4(C)C => (1) CC1CCC23CCC4CC2C(C)CC[Xe](C1)C3C4(C)C	R6d4c3ca66bdf1163c1413c4f1ed0a4c4c4e67b38d2240707028c192441f22454	TheoreticalGroupY_001HydrideShiftV3
pkr0200398		(1) pkc0175362[c0] + (1) CARBON[c0] => (1) pkc0233544[c0] + (1) XENON_1[c0]	(1) CC1CCC23CC(C)C4(CCC12)C[Xe](C)CCCC43C + (1) [C] => (1) CC1=CC23CCC4C(C)CCC4(CC2C)C3(C)CCC1 + (1) [XeH]	R6d4c3cb94c04eda84b209c89d6ed590bce87d4816e7903a81bc5f0dde192b949	Xenon_quenching2
pkr0200399		(1) pkc0013585[c0] => (1) pkc0040343[c0]	(1) CC1=CCC2(CC1)C(C)CC[Xe]1C(C(C)C)CCC12C => (1) CC1=CCC2(CC1)C(C)CCC1[Xe](C(C)C)CCC12C	R6d4c6b1a67592cbc07449622821d8bd8f664e80b3d1fcca4addbfe2fdafb2832	TheoreticalGroupY_001HydrideShiftV3
pkr0200400		(1) pkc0032976[c0] + (1) CARBON[c0] => (1) pkc0063900[c0] + (1) XENON_1[c0]	(1) CC(C)=CCCC1(C)C2CC3(CCC13)C(C)CC[Xe]2C + (1) [C] => (1) CC(C)=CCCC1(C)C2CC3(CCC13)C(C)CC=C2C + (1) [XeH]	R6d4c76559d4bfced77368f9f12aef63d91491229be06d48b446318f5cd7d023d	Xenon_quenching2
pkr0200401		(1) pkc0165539[c0] + (1) XENON_1[c0] => (1) pkc0224104[c0] + (1) CARBOCATION_SUBSTITUTE_XE[c0]	(1) CC1CC23[Xe]C(C)(CCC4C(CC42C)C1C)CCC3C + (1) [XeH] => (1) CC1CC23C(C)CC[Xe](CCC4C(CC42C)C1C)C3C + (1) [Xe:1]	R6d4ca63ed475144ff87720127c8b32c2ce5dd87d25241935f489d424d168364f	GenericSecondaryIonMethylShift_DM
pkr0200402		(1) pkc0032409[c0] + (1) CARBON[c0] => (1) pkc0070961[c0] + (1) XENON_1[c0]	(1) C=C1CCCC(C)(C)C1CC[Xe]1C2CCC1(C)C(C)C2 + (1) [C] => (1) C=C1CCCC(C)(C)C1CC=C1C2CCC1(C)C(C)C2 + (1) [XeH]	R6d4ca9e98aec557e16373bd3bb68aff8e3f3a4a1827760baccc859566e3bdb37	Xenon_quenching2
pkr0200403		(1) pkc0137269[c0] => (1) pkc0123494[c0]	(1) CC1CCC2CC3[Xe]1CCC3(C)C21CCC1(C)C(C)C => (1) CC(C)C1(C)CCC12C1CC[Xe](C)C3CCC2(C)C3C1	R6d4cd5fb7223c4eb72a4ca700e9868eac98a1f78a92e99132c94aef60aa7d063	TheoreticalGroupY_001HydrideShiftV3
pkr0200404		(1) pkc0120349[c0] => (1) pkc0165304[c0]	(1) CC1CCC23C(C)CC[Xe]4C(C)C2CC3C(C)(C)CC14 => (1) CC1CCC23C(C)CCC4C1CC(C)(C)C2CC3[Xe]4C	R6d4ce112781485e7f18e7b7478cd6bdd42300b80c91bccd0a0b3309e489ce901	TheoreticalGroupY_001HydrideShiftV3
pkr0200405		(1) pkc0136657[c0] => (1) pkc0085765[c0]	(1) CC1CCC(C)C23CCC4[Xe](C)CCC2C4(C)CC13C => (1) CC1CCC2C3(C)CC4(C)C(C)CCC(C)C24CC[Xe]13	R6d4cfc74ef5c317b64c961d6cdc72119728349c396b9b0282e67d6d8bad34266	TheoreticalGroupY_001HydrideShiftV3
pkr0200406		(1) pkc0188723[c0] => (1) pkc0121765[c0]	(1) C=CC(C)[Xe]1CC2(C)C(C)CCCC23CCC1C3(C)C => (1) C=CC(C)C1CC2(C)C(C)CCCC23CC[Xe]1C3(C)C	R6d4d1a833e11df0e890f0e152bda06a60c3966af1e6f91dcd1f713ba81b5b0be	TheoreticalGroupY_001HydrideShiftV3
pkr0200407		(1) pkc0039416[c0] => (1) pkc0073740[c0]	(1) C=C1C(C)CCC2C1(C(C)C)CC[Xe]1C(C)CCC21C => (1) C=C1C(C)CCC2C3(C)CC[Xe](C)C3CCC12C(C)C	R6d4d204d71dde28420676cd4df0241bd2fc16993cb85c74e90bf74dc3342075c	TheoreticalGroupY_001HydrideShiftV3
pkr0200408		(1) pkc0091429[c0] + (1) XENON_1[c0] => (1) pkc0151575[c0] + (1) CARBOCATION_SUBSTITUTE_XE[c0]	(1) CC1CC[Xe]C2(C)CCC3(C)C4CCC(CC123)C4(C)C + (1) [XeH] => (1) CC1CCC(C)C23CC4CCC(C4(C)C)C2(C)CC[Xe]13 + (1) [Xe:1]	R6d4e04eaedffeff31d6c386300026446025975412d5077f45b3b4949cffbd944	GenericSecondaryIonMethylShift_DM
pkr0200409		(1) pkc0168985[c0] + (1) CARBON[c0] => (1) pkc0220310[c0] + (1) XENON_1[c0]	(1) CC1CC[Xe]2C(C)CCC34C(C)C2CC(C)C3(C)CC14 + (1) [C] => (1) CC1CCC23C(C)C4=C1CCC(C)C2CC3(C)C(C)C4 + (1) [XeH]	R6d4e32543818ce52de4bcf5adc2a749324ce49c8f11e39aa6e1b71f29165aadf	Xenon_quenching3
pkr0200410		(1) pkc0102673[c0] => (1) pkc0064405[c0]	(1) CC1CCC23C(C)CCCC(C)C2C2C1CCC3[Xe]2C => (1) CC1CCC23C(C)CCCC(C)C2C2C1CC[Xe]3C2C	R6d4e81d69fe823c18249e86a4956d089c10c6d7b4ea019cbfba34443465e8b03	TheoreticalGroupY_001HydrideShiftV3
pkr0200411		(1) pkc0210709[c0] + (1) CARBON[c0] => (1) pkc0319660[c0] + (1) XENON_1[c0]	(1) CC1=C(CC[Xe]2CC3C(C)CC3C2C)C(C(C)C)CC1 + (1) [C] => (1) CC1=C(CC=C2CC3C(C)CC3C2C)C(C(C)C)CC1 + (1) [XeH]	R6d4e8314733ceef401744f1d7710d1c342766269026fd686454bf861b64b459e	Xenon_quenching2
pkr0200412		(1) pkc0087224[c0] + (1) CARBON[c0] => (1) pkc0175463[c0] + (1) XENON_1[c0]	(1) CC1CCC2CC34CCC1(C)[Xe]2C3(C(C)C)CCC4C + (1) [C] => (1) CC1CCC2=C3C1(C)CCC1(C2)C(C)CCC31C(C)C + (1) [XeH]	R6d4e8822b0a1dc6f10b740ba6e3a7440be3ad2d648bbb816f3fdbd6ddd077f57	Xenon_quenching3
pkr0200413		(1) pkc0247972[c0] => (1) pkc0324436[c0]	(1) CC1CCC2(C)C3CCC4C(CC[Xe]4C1(C)C3)C2(C)C => (1) CC1CCC2(C)C3CC[Xe]4C(CCC4C2(C)C)C1(C)C3	R6d4ee1508fec7872c1354f0a0be95b97231b57579a0930f2da43dbfb6fc59b56	TheoreticalGroupY_001HydrideShiftV3
pkr0200414		(1) pkc0146735[c0] + (1) CARBON[c0] => (1) pkc0236813[c0] + (1) XENON_1[c0]	(1) CC1C2C3C[Xe]4C(C)CCC(C)(C(C)CCC14)C(C)C32 + (1) [C] => (1) CC1CCC2(C)C(C)CCC3=C1CC1C(C3C)C1C2C + (1) [XeH]	R6d4efab94146de68cdf4b166e3fc1c0828eb465dd95920bc998ec9202b103c24	Xenon_quenching3
pkr0200415		(1) pkc0030911[c0] + (1) CARBON[c0] => (1) pkc0079658[c0] + (1) XENON_1[c0]	(1) CC1CCC2CC34C[Xe](C)CCCC2CC13CCC4C + (1) [C] => (1) C=C1CCCC2CC34CCC(C)C3(C1)CC2CCC4C + (1) [XeH]	R6d4f2d7ab0f54ff4a32d00212aad93514767187169db93b18e2421dadc7917c8	Xenon_quenching1
pkr0200416		(1) pkc0245026[c0] + (1) CARBON[c0] => (1) pkc0320425[c0] + (1) XENON_1[c0]	(1) CC1CCC(C)C2CC1C1C3C(C)CCC3C(C)(C)[Xe]21 + (1) [C] => (1) CC1CCC(C)C2CC1=C1C2C2C(C)CCC2C1(C)C + (1) [XeH]	R6d4f5ba7e6f00f6a3d6b2fad380bc797e6d1495b322f7f22051a00a946f562dc	Xenon_quenching3
pkr0200417		(1) pkc0048505[c0] + (1) CARBON[c0] => (1) pkc0108362[c0] + (1) XENON_1[c0]	(1) CC1C2CCC(C)[Xe](CC3CCCC(C)C4(C3)CC14)C2 + (1) [C] => (1) CC1CCC2CC1=CC1CCCC(C)C3(C1)CC3C2C + (1) [XeH]	R6d4f70e47ccb4b83efb175a492e05c05c3e2f66c51faa90fdcbc296f22d5b5e0	Xenon_quenching2
pkr0200418		(1) pkc0204391[c0] + (1) CARBON[c0] => (1) pkc0282111[c0] + (1) XENON_1[c0]	(1) CC1CCC(C)C23CCC[Xe](C)CC24C(C)CCC1C34 + (1) [C] => (1) C=C1CCCC23C(C)CCC(C)C4CCC(C)C2(C1)C43 + (1) [XeH]	R6d4f7637dfca74b9ae848a2b6edc335ce41f5a4a8cd1a6e3e4154474488ddc70	Xenon_quenching1
pkr0200419		(1) pkc0035855[c0] + (1) SecondaryXenonDonor[c0] + (1) TertiaryXenonAcceptor[c0] => (1) pkc0045133[c0] + (1) SecondaryXenonAcceptor[c0] + (1) XENONProtonator[c0]	(1) CC1CCC2[Xe](C)CCC3CC12CC1CCCC3CC1 + (1) C[Xe]C + (1) CC(C)C => (1) CC1CC[Xe]C2(C)CCC3CC12CC1CCCC3CC1 + (1) C[Xe](C)C + (1) CCC	R6d4f877ddb326da473741a837048654577b599f904bd52a419278419fd1d9184	CyathaneExpansionLike2v2
pkr0200420		(1) pkc0095054[c0] + (1) SecondaryXenonDonor[c0] + (1) TertiaryXenonAcceptor[c0] => (1) pkc0148669[c0] + (1) SecondaryXenonAcceptor[c0] + (1) XENONProtonator[c0]	(1) CC1=CCC[Xe](C)C2CC3CCC(C)(C)C(C)C3C2C1 + (1) C[Xe]C + (1) CC(C)C => (1) CC1C2C(CCC1(C)C)CC1C2CC2(C)[Xe]CCC12C + (1) C[Xe](C)C + (1) CCC	R6d4ff219135a81a43d15aefdb250ab09fba173ed54a7c97f4872d2738ed914be	SecondaryGenerator_Xe_6
pkr0200421		(1) pkc0070622[c0] => (1) pkc0082468[c0]	(1) CC1=CCCC(C)[Xe]2CCC2(C)CCC(C(C)C)=CC1 => (1) CC1=CCCC(C)C2(C)CC[Xe]2CCC(C(C)C)=CC1	R6d50050171588c4004dfd786fb92e0b913b38bb6439732cf62ce89c50eff6151	GroupW_001MethylShiftV2
pkr0200422		(1) pkc0053216[c0] + (1) CARBON[c0] => (1) pkc0089634[c0] + (1) XENON_1[c0]	(1) CC1C2CCC3(C)C(C)CCC[Xe]3CCC3CC1C3C2 + (1) [C] => (1) CC1C2CCC3(C)C(=CCCC3C)CCC3CC1C3C2 + (1) [XeH]	R6d5042313ff071c225a28fac3def31924a3b54dac8de36f2305d38b0b3d05ee6	Xenon_quenching2
pkr0200423		(1) pkc0182750[c0] + (1) CARBON[c0] => (1) pkc0263241[c0] + (1) XENON_1[c0]	(1) CC1CCC2[Xe](C)CCC3(C)C1CCC2(C)C1CCC13 + (1) [C] => (1) CC1=C2CCC(C)C3CCC2(C)C2CCC2C3(C)CC1 + (1) [XeH]	R6d507d71d88674bfcf8d2681d772be3076d806c269010b473ef697e0adf9d735	Xenon_quenching3
pkr0200424		(1) pkc0174428[c0] => (1) pkc0131195[c0]	(1) CC1CCC2C(C)C3CC1C1C2C(C)C(C3)C1[Xe](C)C => (1) CC1CCC2C(C)C3CC1C1C2C(C)C(C3)[Xe]1C(C)C	R6d50f49651c011a2c6efa6afb9a384e6dff3adfd94ffb3b67dfa0b74fe7f97e7	TheoreticalGroupY_001HydrideShiftV3
pkr0200425		(1) pkc0085820[c0] + (1) CARBON[c0] => (1) pkc0190724[c0] + (1) CARBOCATION_SUBSTITUTE_XE[c0]	(1) CC1CCCC(C)(C)C1C12C[Xe]C3(C)CCC(C)C31C2 + (1) [C] => (1) CC1CCCC(C)(C)C1C12C=CC3(C)CCC(C)C31C2 + (1) [Xe:1]	R6d511b88df738688a8718f79e016dcf09f715ddcbbe30caaf5b820811cdcd01d	Secondary_quench;SecondaryIonToDoubleBond
pkr0200426		(1) pkc0080170[c0] => (1) pkc0018613[c0]	(1) CC1CCCC2C[Xe]3CCC4C(C3CCC2C1)C4(C)C => (1) CC1CCCC2CC3CCC4C([Xe]3CCC2C1)C4(C)C	R6d513416c2f080136e41e3f0a00246fa97175ee810e5f79323dad1b60e24339b	TheoreticalGroupY_001HydrideShiftV3
pkr0200427		(1) pkc0108539[c0] + (1) CARBON[c0] => (1) pkc0178750[c0] + (1) XENON_1[c0]	(1) CC1CCC(C)C2C3CC4[Xe](C)CCC(C2C13)C4(C)C + (1) [C] => (1) C=C1CCC2C3C4C(C)CCC(C)C3C4CC1C2(C)C + (1) [XeH]	R6d5138cb476ce5e71e6ac60d4c269fb985278f5bdaaf3f9f7a9a1f8f65d5e5de	Xenon_quenching1
pkr0200428		(1) pkc0184113[c0] + (1) CARBON[c0] => (1) pkc0254571[c0] + (1) XENON_1[c0]	(1) C=CC(C)C1CCC23CCC(C)[Xe]2CCC1(C)C3(C)C + (1) [C] => (1) C=CC(C)C1CCC23CCC(C)C2=CCC1(C)C3(C)C + (1) [XeH]	R6d515609f068cd288bb8b56cfab815b7d87e9197eb5e14ddb3eda53eba666565	Xenon_quenching2
pkr0200429		(1) pkc0219813[c0] => (1) pkc0288421[c0]	(1) CC1C2C(C3CCC(C)C3(C)C)CCC2(C)C2CC[Xe]12 => (1) CC1CCC(C2CCC3(C)C4CCC4[Xe](C)C23)C1(C)C	R6d515bca8936956afbcdcc546d4bf2e534aae034306bd506c94521456bfb5176	TheoreticalGroupY_001HydrideShiftV3
pkr0200430		(1) pkc0049160[c0] + (1) CARBON[c0] => (1) pkc0086194[c0] + (1) XENON_1[c0]	(1) C=C(C)CCC1C2CC3C(C)CCC1C3(C)CC[Xe]2C + (1) [C] => (1) C=C(C)CCC1C2CC3C(C)CCC1C3(C)CCC2=C + (1) [XeH]	R6d5169a298b49a6506db02042e825ad32e41023e020df7881d07adafc911d32d	Xenon_quenching1
pkr0200431		(1) pkc0171906[c0] + (1) CARBON[c0] => (1) pkc0241895[c0] + (1) XENON_1[c0]	(1) CC1C2CC(C)(C)C34CCC3(C)CCC[Xe]1CCC24C + (1) [C] => (1) CC1C2=CCCC3(C)CCC34C(C)(C)CC1C4(C)CC2 + (1) [XeH]	R6d51858ff57c34f1e9b6c3f92423eb1c4bb9ca1fd403e9eb259051b9229c1236	Xenon_quenching2
pkr0200432		(1) pkc0097458[c0] + (1) CARBON[c0] => (1) pkc0093001[c0] + (1) XENON_1[c0]	(1) CC1CCC2C3[Xe]4CCC1(C3(C)CCC2(C)C)C4(C)C + (1) [C] => (1) CC1CCC2C3=C4CCC1(C4(C)C)C3(C)CCC2(C)C + (1) [XeH]	R6d51a3d2eeff76f6eac24c59cdebe31ab2d529ae6fc0e594b2ed885780d0b337	Xenon_quenching3
pkr0200433		(1) pkc0037950[c0] => (1) pkc0017076[c0]	(1) CC1CC2CC3CCC(C1C)C2(C)CC1C3CC[Xe]1C => (1) CC1CC2CC3CCC(C1C)C2(C)C[Xe]1C(C)CCC31	R6d51a3e738c29fa182e84c38ce3ff43ae6422e5abd3b6049f8559f31fe2c14f4	TheoreticalGroupY_001HydrideShiftV3
pkr0200434		(1) pkc0076774[c0] => (1) pkc0037315[c0]	(1) CC1CCC([Xe](C)C)C1C1CC2(C)C3CCC2(C)C1C3 => (1) CC1CC[Xe](C(C)C)C1C1CC2(C)C3CCC2(C)C1C3	R6d51a3f6204b9f795ff5f5d9d5b265939ae20fa0e58851d6b929144708363c98	TheoreticalGroupY_001HydrideShiftV3
pkr0200435		(1) pkc0266552[c0] + (1) CARBON[c0] => (1) pkc0293243[c0] + (1) XENON_1[c0]	(1) CC1CCCC(C)C2CC3C(C)[Xe]4CC2(C)C3(C)CC14 + (1) [C] => (1) CC1=C2CC3(C)C4CC1C3(C)CC2C(C)CCCC4C + (1) [XeH]	R6d521a02e05b320256d7f632b6a9453246651c19b002549dba96e65386ca12ad	Xenon_quenching3
pkr0200436		(1) pkc0036686[c0] + (1) CARBON[c0] => (1) pkc0054068[c0] + (1) XENON_1[c0]	(1) CC1CCC23C[Xe](C)CCC(CC12)C(C)C1CCC13C + (1) [C] => (1) C=C1CCC2CC3C(C)CCC3(C1)C1(C)CCC1C2C + (1) [XeH]	R6d522acae599683c9536a7f18adf8a0852513920a956e77dfa1a84bc0409cb66	Xenon_quenching1
pkr0200437		(1) pkc0062680[c0] => (1) pkc0033205[c0]	(1) C=CC1(C)CC[Xe]1C1CCC2C(C)CCCC(C)C21C => (1) C=CC1(C)CCC1[Xe]1CCC2C(C)CCCC(C)C21C	R6d525aad3e4a6c73838cc1f08c0bf045f66d73cd12ce95a4f4c18563df296c91	TheoreticalGroupY_001HydrideShiftV3
pkr0200438		(1) pkc0184107[c0] => (1) pkc0097462[c0]	(1) CC(C)C1C2CCC3(CC4C(C)CCC43C)[Xe]1CC2C => (1) CC1CC2[Xe](C(C)C)C1CCC21CC2C(C)CCC21C	R6d5267e458a2f1b082402a1762ed0f0d830a5323fb1ca028752045ba25dad7b0	TheoreticalGroupY_001HydrideShiftV3
pkr0200439		(1) pkc0039953[c0] => (1) pkc0008704[c0]	(1) CC1CCC23CC(C)C4(C)CCC1C(CCC2(C)C)[Xe]43 => (1) CC1CCC23CC(C)[Xe]4CCC1C(CCC2(C)C)C43C	R6d528e330c4b6058f68b2fc141e23561efab88c69d85c2458a608677980acd8a	GroupW_001MethylShiftV2
pkr0200440		(1) pkc0054998[c0] => (1) pkc0133098[c0]	(1) CC(C)=CCCC1C2C=C[Xe](C)CCC1(C)C(C)CC2 => (1) CC1CCC2C=CC3(C)CCC1(C)C2CCC3[Xe](C)C	R6d52a0a0287b16cb7fac187d38222608c4981bb190efeba36c64ca00636d5b6a	TheoreticalGroupG_0001
pkr0200441		(1) pkc0216612[c0] + (1) CARBON[c0] => (1) pkc0233673[c0] + (1) XENON_1[c0]	(1) CC1CC[Xe](C)C(C)C1C1CC2C3CCC2(C)CC13C + (1) [C] => (1) CC1=C(C)C(C2CC3C4CCC3(C)CC24C)C(C)CC1 + (1) [XeH]	R6d52af742ca3733e83620fc259ee16961114e58da75142483e329b0ad37a36db	Xenon_quenching3
pkr0200442		(1) pkc0015572[c0] + (1) CARBON[c0] => (1) pkc0020674[c0] + (1) XENON_1[c0]	(1) C=CC1(C)CCC12C(C)CC[Xe]1C(C)C(C)CC2C1C + (1) [C] => (1) C=CC1(C)CCC12C(C)CC=C1C(C)C(C)CC2C1C + (1) [XeH]	R6d52cf6957ecd7c64b75231d3cb75e768d4b7b79b446eb91447c2e1282ed279f	Xenon_quenching2
pkr0200443		(1) pkc0243506[c0] + (1) CARBON[c0] => (1) pkc0341228[c0] + (1) XENON_1[c0]	(1) C=C(C)CCCC12CC3C(C)CC3[Xe]1C(C)CCC2C + (1) [C] => (1) C=C(C)CCCC12CC3C(C)CC3C1=C(C)CCC2C + (1) [XeH]	R6d52d7ab81176c58842d9a9304262bc9e4e139c35f6c20c7a8b8768dedfc1784	Xenon_quenching3
pkr0200444		(1) pkc0051616[c0] + (1) CARBON[c0] => (1) pkc0092046[c0] + (1) XENON_1[c0]	(1) C=CC12CCC1C1CCC(C1)[Xe](C)CCC2(C)C(C)C + (1) [C] => (1) C=CC12CCC1C1CCC(C1)C(C)=CCC2(C)C(C)C + (1) [XeH]	R6d52eff3b7af9a40a45d0f9f1a33a07b2c18b0a32fc35efd9b571529d6dfced4	Xenon_quenching2
pkr0200445		(1) pkc0037055[c0] + (1) CARBON[c0] => (1) pkc0042178[c0] + (1) XENON_1[c0]	(1) CC1CCC2(C)CC(C)C34CCC3[Xe](C)CCC24C1C + (1) [C] => (1) CC1=C2CCC23C(C)CC2(C)CCC(C)C(C)C23CC1 + (1) [XeH]	R6d5319527c292369e2b2eb464379fb2ef3ec06a2180fb991d9db1ad4922fbd55	Xenon_quenching3
pkr0200446		(1) pkc0014424[c0] + (1) CARBON[c0] => (1) pkc0010899[c0] + (1) XENON_1[c0]	(1) C=CC1CCC2(C1)C(C)CCC1C(C)C(C)C[Xe]2C1C + (1) [C] => (1) C=CC1CCC2(C1)C1=C(C)C(CCC2C)C(C)C(C)C1 + (1) [XeH]	R6d5396652dc6afdaf3fa521679691fec1c74bbd86d0147181c8fe6a01ee766f6	Xenon_quenching3
pkr0200447		(1) pkc0167957[c0] + (1) CARBON[c0] => (1) pkc0251397[c0] + (1) XENON_1[c0]	(1) CC1=CCCC(C)C2C=C(C(C)C)CC2[Xe](C)CCC1 + (1) [C] => (1) CC1=CCCC(C)C2C=C(C(C)C)CC2C(C)=CCC1 + (1) [XeH]	R6d539d5ff5898366e7c028498f501a1ca011c83ddeabe615f76576b84c3b5b3a	Xenon_quenching2
pkr0200448		(1) pkc0052403[c0] => (1) pkc0097607[c0]	(1) CC1=CCC[Xe](C)C2CCC3CCC(CC1)(C3)C(C)C2 => (1) CC1C2CCC3CCC(CC[Xe](C)C4CC14)(C3)C(C)C2	R6d53ada13f3cb033b4143f693fa63334b35c3068976e03e7003c795faa929ffd	TheoreticalGroupD_0004
pkr0200449		(1) pkc0168506[c0] + (1) CARBON[c0] => (1) pkc0232650[c0] + (1) XENON_1[c0]	(1) CC1C2CCC(C)C(C)(C2)C2(C)C3CC[Xe](C)C2CC13 + (1) [C] => (1) C=C1CCC2C3CC1C2(C)C1(C)CC(CCC1C)C3C + (1) [XeH]	R6d53b56b8737d67a38a0a16171b3faeaf6f93899b808dc235af9d37c10eb0774	Xenon_quenching1
pkr0200450		(1) pkc0163645[c0] => (1) pkc0086247[c0]	(1) CC1CCC23CC(C)C4(CCC(CCCC2C)C4)C[Xe]13 => (1) CC1CC23CC[Xe](C)C2CC12CCC(CCCC3C)C2	R6d53ea215cdfce23123ee77ee3fbf7f8b23231a065f066eabc241816139cfd4b	TheoreticalGroupY_001HydrideShiftV3
pkr0200451		(1) pkc0066085[c0] + (1) CARBON[c0] => (1) pkc0097823[c0] + (1) XENON_1[c0]	(1) C=C1C(C)CCC1C1(C)CCC2C(CCC2[Xe](C)C)C1 + (1) [C] => (1) C=C(C)C1CCC2CC(C)(C3CCC(C)C3=C)CCC21 + (1) [XeH]	R6d53ec8694b0f524ab2f75529e373ef5f50f01217fb441fe82a4d77cd0abddc3	Xenon_quenching1
pkr0200452		(1) pkc0227328[c0] + (1) XENON_1[c0] => (1) pkc0272802[c0] + (1) CARBOCATION_SUBSTITUTE_XE[c0]	(1) CC1CCC23CC4(C)CCC1(C)C2(CCCC3(C)C)[Xe]4 + (1) [XeH] => (1) CC1CCC23C[Xe]4CCC1(C)C2(CCCC3(C)C)C4C + (1) [Xe:1]	R6d540a18d23ee70d0950dd161b165626eacc9fa7c832f8d21713d36709b06b36	GenericSecondaryIonMethylShift_DM
pkr0200453		(1) pkc0030051[c0] => (1) pkc0070542[c0]	(1) C=CC1(C)CCC(C)[Xe]2CCC3CC(C)CCCC3C21 => (1) CC1CCCC2C(CC=C3C(C)CC[Xe](C(C)C)C32)C1	R6d5469d40ed9f3152e9f2788439edc53823a0131e879eabc061fdd0c2085548b	AbietaneIon1Step2
pkr0200454		(1) pkc0027793[c0] + (1) CARBON[c0] => (1) pkc0062640[c0] + (1) XENON_1[c0]	(1) CC1C2CCC3CC4CC3CCC4(C)[Xe]1CCC2(C)C + (1) [C] => (1) CC1C2=CCC(C)(C)C1CCC1CC3CC1CCC23C + (1) [XeH]	R6d5493e99b9077860844c48af15d27deeeea4bc6d94f05c3feadf3305d247a15	Xenon_quenching2
pkr0200455		(1) pkc0118707[c0] + (1) CARBON[c0] => (1) pkc0095649[c0] + (1) XENON_1[c0]	(1) CC1=C2CCC(C)C3CCC(C)[Xe]3CC(C)C2(C)CC1 + (1) [C] => (1) CC1=C2CC(C)C3(C)CCC(C)=C3CCC(C)C2CC1 + (1) [XeH]	R6d54bc17911d7f383fdd447d96c696dc137f323cb221ed584663c1befe41388c	Xenon_quenching3
pkr0200456		(1) pkc0029485[c0] => (1) pkc0023774[c0]	(1) CC1=CCC(C(C)C2CC3CC[Xe](C(C)C)C3C2)CC1 => (1) CC1C2CC3CCC(C(C)C)(C3C2)C2CC1CC[Xe]2C	R6d54edfba791979a6dbac1f1b19243208e90735702f5de4f514d9e6e1a73d034	TheoreticalGroupG_0001;TheoreticalGroupE_0001
pkr0200457		(1) pkc0083716[c0] + (1) CARBON[c0] => (1) pkc0126362[c0] + (1) XENON_1[c0]	(1) CC1C2CC34C(C)CCC3(C)C(CC[Xe]2C(C)C)CC14 + (1) [C] => (1) CC(C)=C1CCC2CC3C(C)C1CC31C(C)CCC21C + (1) [XeH]	R6d557fdef557537a30fc57ea288ea7f6c8b0068732cfbb01ca4ba4e635b39d50	Xenon_quenching3
pkr0200458		(1) pkc0161365[c0] + (1) CARBON[c0] => (1) pkc0225417[c0] + (1) XENON_1[c0]	(1) CC1CCC(C)C23CC2C2(C)CCC1C3CC[Xe](C)C2 + (1) [C] => (1) CC1=CC2(C)CCC3C(C)CCC(C)C4(CC24)C3CC1 + (1) [XeH]	R6d559b23a8c8555322e3284e90d4fb5c6217b4aa0c5922cbd8d5aad3d03e8c0d	Xenon_quenching2
pkr0200459		(1) pkc0173491[c0] + (1) CARBON[c0] => (1) pkc0198886[c0] + (1) XENON_1[c0]	(1) CC1CCC2CC34C(C)CCC1(C)C2C3CC4[Xe](C)C + (1) [C] => (1) C=C(C)C1CC2C3C4CCC(C)C3(C)CCC(C)C12C4 + (1) [XeH]	R6d55dcd9821e0d0924ccfeb52042a3cb3e9eada953d0810c4f1fbed18879f0c9	Xenon_quenching1
pkr0200460		(1) pkc0142918[c0] => (1) pkc0119475[c0]	(1) CC1CC2C3CC1C(C3C)C1(C)CCC(C)C2(C)[Xe]1C => (1) CC1CC2C3CC1C(C3C)C1(C)CCC(C)[Xe]2C1(C)C	R6d55fd53c667ccfc7179475bbb0c59520545482fbd72496b7d8fc352be6974aa	GroupW_001MethylShiftV2
pkr0200461		(1) pkc0206400[c0] => (1) pkc0159533[c0]	(1) CC1C[Xe]2CC3(C)CCC1C31CCC1(C)CCCC2C => (1) CC1CC2CC3(C)CCC1C31CCC1(C)CCC[Xe]2C	R6d56214f342a2d1f81d1b5fce608697942b77f084ff7c118b9b89f8cacdee2b0	TheoreticalGroupY_001HydrideShiftV3
pkr0200462		(1) pkc0137377[c0] + (1) CARBON[c0] => (1) pkc0249705[c0] + (1) XENON_1[c0]	(1) C=C(C)CCC[Xe](C)C1CCC12CC1(C)C(C)CCC12 + (1) [C] => (1) C=C(C)CCCC(C)=C1CCC12CC1(C)C(C)CCC21 + (1) [XeH]	R6d5622dea9ce18b1961ddd5b91164664c1d2de02cdf6da26096584636f90900a	Xenon_quenching3
pkr0200463		(1) pkc0254647[c0] + (1) CARBON[c0] => (1) pkc0285150[c0] + (1) CARBOCATION_SUBSTITUTE_XE[c0]	(1) CC1(C)[Xe]CCC2CCC3CCC4(C)C(CCC21)CC34 + (1) [C] => (1) CC1(C)C=CCC2CCC3CCC4(C)C(CCC21)CC34 + (1) [Xe:1]	R6d562a19f328ba249008f7f9d8f4ed06f0f375d798ddbfe41e05ecde3646a2bf	Secondary_quench;SecondaryIonToDoubleBond
pkr0200464		(1) pkc0114650[c0] + (1) CARBON[c0] => (1) pkc0136707[c0] + (1) XENON_1[c0]	(1) CC1CCCC2(C)CC3[Xe]4CCC4(C)C(C)CCC13C2 + (1) [C] => (1) CC1CCC23CC(C)(CCCC2C)CC3=C2CCC21C + (1) [XeH]	R6d562fd4c957673dafdb122aeee46992e60471d42c86926f362104c7efc40a12	Xenon_quenching3
pkr0200465		(1) pkc0070294[c0] + (1) CARBON[c0] => (1) pkc0121007[c0] + (1) XENON_1[c0]	(1) CC1=CCCC2(C)C(C)CC(CC1)C21CCC[Xe](C)C1 + (1) [C] => (1) CC1=CC2(CCC1)C1CCC(C)=CCCC2(C)C(C)C1 + (1) [XeH]	R6d56b07ca25b442d06c272166edeaa47c9ba97ef981220d24757feae119927f8	Xenon_quenching2
pkr0200466		(1) pkc0185463[c0] + (1) CARBON[c0] => (1) pkc0210814[c0] + (1) XENON_1[c0]	(1) CC(C)C1CC2C(C)CCC[Xe](C)C3CCC4CC1C423 + (1) [C] => (1) CC1=C2CCC3CC4C(C(C)C)CC(C(C)CCC1)C234 + (1) [XeH]	R6d56d158bf5af59c7594a86c15f6dc6833828af7ac80bcaa7790206291d53e12	Xenon_quenching3
pkr0200467		(1) pkc0201473[c0] + (1) CARBON[c0] => (1) pkc0332560[c0] + (1) XENON_1[c0]	(1) C=C1C(C)C2CC3C(C)CCC1C(C)[Xe]3CC2C(C)C + (1) [C] => (1) C=C1C(C)C2CC3C(=CC2C(C)C)C(C)C1CCC3C + (1) [XeH]	R6d56e6c96b43bf9e9ac6ff6a33a99a5acaec324b3d667f25abf99b17f2e4eeca	Xenon_quenching2
pkr0200468		(1) pkc0172986[c0] => (1) pkc0226616[c0]	(1) CC1C2CC[Xe]3C(C)(C)C4CCC2(C)CC1C3(C)CC4 => (1) CC1C2CC3(C)CCC4CC[Xe]2C(C)(CCC13)C4(C)C	R6d56ecd5a4c7db26814b80cc01986566d30ab29fa65ac8b492d2d29fb0f13900	GroupW_001MethylShiftV2
pkr0200469		(1) pkc0241908[c0] + (1) CARBON[c0] => (1) pkc0285558[c0] + (1) CARBOCATION_SUBSTITUTE_XE[c0]	(1) CC1C2CCC3(C)[Xe]CCC3(C)C3CCC(C)C2(C)C13 + (1) [C] => (1) CC1C2CCC3(C)C=CCC3(C)C3CCC(C)C2(C)C13 + (1) [Xe:1]	R6d571a3a15d746584957cf11fc1c2394584148feeb619fd602b373efbee2e439	Secondary_quench;SecondaryIonToDoubleBond
pkr0200470		(1) pkc0005308[c0] + (1) CARBON[c0] => (1) pkc0013108[c0] + (1) XENON_1[c0]	(1) CC(C)C1=C(CCC2(C)CC3C2CC[Xe]3C)C(C)CC1 + (1) [C] => (1) CC1=C2CC(C)(CCC3=C(C(C)C)CCC3C)C2CC1 + (1) [XeH]	R6d572ed7a599b176c1db45bba70d4824631382280d9216b76ad73823a5fd185a	Xenon_quenching3
pkr0200471		(1) pkc0084485[c0] => (1) pkc0153276[c0]	(1) CC(C)C1CC2C(C)C1CC[Xe]1C(C)C3(C)CCC21C3 => (1) CC(C)C1CC2C(C)C1CCC1[Xe](C)C3(C)CCC21C3	R6d572f9d2171a87ae52211d3843cdbf59dbf092dd6b1858459568bf254aa196a	TheoreticalGroupY_001HydrideShiftV3
pkr0200472		(1) pkc0061956[c0] + (1) CARBON[c0] => (1) pkc0129814[c0] + (1) XENON_1[c0]	(1) CC(C)=CCCC1CC2CC3CCC1CC3CC[Xe]2C + (1) [C] => (1) CC(C)=CCCC1CC2CC3CCC1CC3CC=C2C + (1) [XeH]	R6d575bd16c9bfd28e22373bc124703bdaf94042eb8c112893fe4817e96d4ebf2	Xenon_quenching2
pkr0200473		(1) pkc0201225[c0] => (1) pkc0318217[c0]	(1) CC1CC2C3CC(CCC3C)C3(C)CC3C(C1C)[Xe]2C => (1) CC1CCC2CC1C1CC(C)C(C)[Xe](C1C)C1CC21C	R6d5763ab6f6fde0d1c762c0ba4e5cfa492e8ca3f1cfeb4ead587cbca0f6ac321	TheoreticalGroupY_001HydrideShiftV3
pkr0200474		(1) pkc0210980[c0] => (1) pkc0135794[c0]	(1) CC1CCC23C[Xe]4C(CCC(CCC12)C4(C)C)C3(C)C => (1) CC1CCC23CC4(C)C(CCC(CCC12)[Xe]4C)C3(C)C	R6d577a3affda380fc200fd14db80e2f43621eda8a8773267962cfe63d2c0165a	GroupW_001MethylShiftV2
pkr0200475		(1) pkc0063716[c0] => (1) pkc0085224[c0]	(1) CC1=CCCC2CC(CC1)[Xe](C)CC1C(C)C(C)CC21 => (1) CC1CC2C3CCC4[Xe](C)CCC4(C3)C(C)CC2C1C	R6d579a9c6c87e4cf421e0156c2615544a5f18ee23eab46d9e001804bddb19d86	TheoreticalGroupB_5ring
pkr0200476		(1) pkc0162504[c0] => (1) pkc0093976[c0]	(1) CC1CC[Xe]2C(C)C3CC4C(C)CCC(C2C13)C4(C)C => (1) CC1CCC2C(C)C3CC4C(C)CCC([Xe]2C13)C4(C)C	R6d57a3345cd07a51944dbd6a8d870d1c134b0338dbb390da9286ee1a78b75f8d	TheoreticalGroupY_001HydrideShiftV3
pkr0200477		(1) pkc0108795[c0] + (1) CARBON[c0] => (1) pkc0087372[c0] + (1) XENON_1[c0]	(1) CC1=CCC(C23CC[Xe]2C(C)CCC3(C)C(C)C)CC1 + (1) [C] => (1) CC1=CCC(C23CCC2=C(C)CCC3(C)C(C)C)CC1 + (1) [XeH]	R6d57c43f3e622f6f70dc374a9d356c4ec8b5a967857006d2ad19b492da82293d	Xenon_quenching3
pkr0200478		(1) pkc0193965[c0] => (1) pkc0227046[c0]	(1) CC(C)C1CCC2(C)[Xe]1CCC1CC2(C)C2CCC12C => (1) CC(C)[Xe]1CCC2(C)C1CCC1CC2(C)C2CCC12C	R6d57e00ba0c27f9ab3c6a7692bf207a7500d157fa5ab3fa70889f3b338af73b9	TheoreticalGroupY_001HydrideShiftV3
pkr0200479		(1) pkc0148096[c0] => (1) pkc0214563[c0]	(1) CC1CCC(C)C23CC2C2(C)CCC2[Xe](C)CCC13C => (1) CC1CCC2(C)C(C)CCC(C)C23CC3C2(C)CC[Xe]12	R6d5803ada4b02126cf77b043c1457f051e86a17873c49c438ee3c5693bf8feef	TheoreticalGroupY_001HydrideShiftV3
pkr0200480		(1) pkc0020207[c0] => (1) pkc0080323[c0]	(1) CC1=CCC2CCC3(C(C)CCC3[Xe](C)C)C2(C)CC1 => (1) CC1CC2CC3CCC4(C(C)CCC14)C3(C)CC[Xe]2C	R6d5851109b9db2132330e507a95468ecc601c2929afdd5681e8d40799a8a92c4	TheoreticalGroupJ_0004
pkr0200481		(1) pkc0112016[c0] + (1) CARBON[c0] => (1) pkc0147093[c0] + (1) XENON_1[c0]	(1) CC1C2CC3C(C)C4CC(C)(C(C)C)C(CCC14)[Xe]3C2 + (1) [C] => (1) CC1C2=C3CC(C2)C(C)C2CCC3C(C)(C(C)C)CC12 + (1) [XeH]	R6d5884f58f30424869cd96f8802cbd2db1ba58519ce83fa9f7fd708b61fb1eb9	Xenon_quenching3
pkr0200482		(1) pkc0205149[c0] + (1) CARBON[c0] => (1) pkc0315614[c0] + (1) XENON_1[c0]	(1) CC1CCC2(C(C)C)CC3(C)C4CCC42C(C)CC[Xe]13 + (1) [C] => (1) CC1CCC2(C(C)C)CC3(C)C1=CCC(C)C21CCC31 + (1) [XeH]	R6d588c3fee48023ad4032ebf6c870c5f34c47b5c90e5decc7a29424cd1996f40	Xenon_quenching2
pkr0200483		(1) pkc0047012[c0] => (1) pkc0118030[c0]	(1) CC1CCC2C(C)C3CC(C)(C)C2C2C[Xe](C)C3CC12 => (1) CC1CCC2C(C)C3CC(C)(C)C2C2CC(C)[Xe]3CC12	R6d5894e9e1e3c24608646e9ffa7fbca8d9ba7eb02df7c11de4bbde9434d9f6e0	TheoreticalGroupY_001HydrideShiftV3
pkr0200484		(1) pkc0058724[c0] + (1) CARBON[c0] => (1) pkc0060430[c0] + (1) XENON_1[c0]	(1) CC1CCC2C3CCC4CC(C4(C)C)C2(C)CC[Xe]1C3 + (1) [C] => (1) CC1=C2CCC3(C)C(CC1)C(CCC1CC3C1(C)C)C2 + (1) [XeH]	R6d58aa1881c10e12ffbc806c8ebb807d8306a765916a900bca9348407e35f11e	Xenon_quenching3
pkr0200485		(1) pkc0039254[c0] => (1) pkc0081461[c0]	(1) CC1CCCC(C)C(=CCC2(C)CC(C)C3CC[Xe]32)C1 => (1) CC1CCCC(C)[Xe](C2CC3(C)CC(C)C4CC2C43)C1	R6d58dde931811f41ce5d04105096487135451989dd754124e6ef8a62de934f6d	TheoreticalGroupD_0001
pkr0200486		(1) pkc0072097[c0] => (1) pkc0113931[c0]	(1) CC1=CCCC(C)[Xe]2C3CC2(C)CCCC3C(C)CC1 => (1) CC1=CCCC(C)C2(C)C3C[Xe]2CCCC3C(C)CC1	R6d58f1103344b8022c48b0e8e38ec12dc8f2082b3c9c9655451cd51605b97d63	GroupW_001MethylShiftV2
pkr0200487		(1) pkc0034576[c0] + (1) CARBON[c0] => (1) pkc0061065[c0] + (1) XENON_1[c0]	(1) CC1CCCC2(C)C3CCC2(C1)CC1[Xe](C)CCC13C + (1) [C] => (1) CC1=C2CC34CCC(C2(C)CC1)C3(C)CCCC(C)C4 + (1) [XeH]	R6d59320d2830addad8b26743b586d632f90083917a2a01f62ed640f9e66f9003	Xenon_quenching3
pkr0200488		(1) pkc0133684[c0] => (1) pkc0147684[c0]	(1) CC1CCC2(C)C3C(CCC1C2(C)C)CC1C3C[Xe]1C => (1) CC1CCC2(C)C3C(CCC1C2(C)C)C[Xe]1C(C)CC31	R6d59548a549f8e5185ce18136790e9b0315b068a3a23e2184e25ee7327435c71	TheoreticalGroupY_001HydrideShiftV3
pkr0200489		(1) pkc0070082[c0] + (1) CARBON[c0] => (1) pkc0094194[c0] + (1) XENON_1[c0]	(1) CC1=CCC2(CC1)C(C)CCC1CCC[Xe](C)CC12C + (1) [C] => (1) CC1=CCC2(CC1)C(C)CCC1CCC=C(C)CC12C + (1) [XeH]	R6d5968efdaeea1c35a0aae74f359b20a48ae69861c035f74b8951a662c523c71	Xenon_quenching2
pkr0200490		(1) pkc0003223[c0] + (1) CARBON[c0] => (1) pkc0007037[c0] + (1) XENON_1[c0]	(1) C=C1CC(C)[Xe]2C3CCC(C)C(CCC1C)C2CC3C + (1) [C] => (1) C=C1CC(C)C2=C3CCC(C)C(CCC1C)C2CC3C + (1) [XeH]	R6d597ba8f754b8972af207563a898bc0e0792781082cc91af6a5881eae404b03	Xenon_quenching3
pkr0200491		(1) pkc0188485[c0] + (1) CARBON[c0] => (1) pkc0229842[c0] + (1) XENON_1[c0]	(1) CC1CC2C(C)C3CCC(C)C4(C)CC[Xe](C)C2C3C14 + (1) [C] => (1) C=C1CCC2(C)C(C)CCC3C(C)C4CC(C)C2C3C14 + (1) [XeH]	R6d597dc9a508ad39a5041c2b97afe2ecee022b52f1b28de26912f57139495fcd	Xenon_quenching1
pkr0200492		(1) pkc0118596[c0] => (1) pkc0153341[c0]	(1) CC(C)[Xe]1CCC23CC4C1(C)CCC42C(C)CCC3C => (1) CC(C)C1(C)CCC23CC4[Xe]1CCC42C(C)CCC3C	R6d598c3fec242f2d012d047f48b89612fda94d0d3b6f9290a0a484fac59ddd76	GroupW_001MethylShiftV2
pkr0200493		(1) pkc0001922[c0] => (1) pkc0015433[c0]	(1) CC1=CCC(C2CCC3(C2)C(C)CCC(C)[Xe]3C)CC1 => (1) CC1CCC(C)C23CCC(C2)C2CC[Xe](C)C(C2)CC13	R6d59a87a7946c44c97599150c954c2a73b6db8e6714dc15e74003ef2df5f985c	TheoreticalGroupF_2
pkr0200494		(1) pkc0111564[c0] + (1) CARBON[c0] => (1) pkc0197342[c0] + (1) XENON_1[c0]	(1) CC1=CCC(C)C(C)C2C[Xe]3C(C)CCC3(C)C2CC1 + (1) [C] => (1) CC1=CCC(C)C(C)C2CC3=C(C)CCC3(C)C2CC1 + (1) [XeH]	R6d59b38f642fff0091bf659bafeaae261a05e88c4859acd25f8d29dc035c1c0d	Xenon_quenching3
pkr0200495		(1) pkc0093572[c0] => (1) pkc0049143[c0]	(1) CC1CCC[Xe](C)C(C2CC3C4(C)CCC3(C)C2C4)C1 => (1) CC1CCCC(C)[Xe](C2CC3C4(C)CCC3(C)C2C4)C1	R6d5a45964a407f5b2e322506d8896380409fa193da90f6efa24a6a00ddf743af	TheoreticalGroupY_001HydrideShiftV3
pkr0200496		(1) pkc0122154[c0] + (1) CARBON[c0] => (1) pkc0157148[c0] + (1) XENON_1[c0]	(1) CC1CCC(C)[Xe]2CCC(C2)C2CC3CCCC1C2C3 + (1) [C] => (1) CC1CCC(C)C2CCCC3CC(C4CC=C1C4)C2C3 + (1) [XeH]	R6d5a4992918d3ebbccb9e53d5b36b7f0056550430ca08c8a159089c004c0cd5a	Xenon_quenching2
pkr0200497		(1) pkc0112641[c0] + (1) CARBON[c0] => (1) pkc0184590[c0] + (1) XENON_1[c0]	(1) C=CC1CCC(C2(C)CCC3CCC(C)(C)C2[Xe]3C)C1 + (1) [C] => (1) C=CC1CCC(C2(C)CCC3CCC(C)(C)C2=C3C)C1 + (1) [XeH]	R6d5a669bb7258f18172d97cd549abbda4ebba16fc9225fefb03eda3531906eb6	Xenon_quenching3
pkr0200498		(1) pkc0044583[c0] + (1) CARBON[c0] => (1) pkc0070088[c0] + (1) XENON_1[c0]	(1) CC1CCC23CC(C(C)(CCCC2C)C3)C2(C)CC[Xe]12 + (1) [C] => (1) CC1=C2CCC2(C)C2CC3(CC1)CC2(C)CCCC3C + (1) [XeH]	R6d5a9620f0b052fabda9747b46edddc6676fcad1b33995491e8ce849c01a5e41	Xenon_quenching3
pkr0200499		(1) pkc0034295[c0] + (1) CARBON[c0] => (1) pkc0020117[c0] + (1) XENON_1[c0]	(1) C=CC(C)C1CC2C(C)C1CC1C(C(C)C)CC2[Xe]1C + (1) [C] => (1) C=CC(C)C1CC2C3=C(C)C(CC1C2C)C(C(C)C)C3 + (1) [XeH]	R6d5aa672d5f03309d6d3cb7a9758121781733c7b17b06c4fa89925649bcad6a0	Xenon_quenching3
pkr0200500		(1) pkc0134258[c0] => (1) pkc0105208[c0]	(1) CC1CCC23C(C)CC[Xe](C2C)C2(C)C1CCC(C)C32 => (1) CC1CCC23C(C)CCC(C)(C2C)[Xe]2C1CCC(C)C23	R6d5ab1382a4bbec0a34ccae5eec6d926263079e51a314661d70e402de40248be	GroupW_001MethylShiftV2
pkr0200501		(1) pkc0185022[c0] => (1) pkc0222233[c0]	(1) CC1CCC2(C)C[Xe]3C4CCC(C)C3(C)CCC2CC14 => (1) CC1CCC2(C)CC3(C)C4CCC(C)[Xe]3CCC2CC14	R6d5ad78288efb75dc8c6c4733efcd9e9838fdc89d1399d489dc75a54045fbbf6	GroupW_001MethylShiftV2
pkr0200502		(1) pkc0216835[c0] + (1) CARBON[c0] => (1) pkc0269832[c0] + (1) XENON_1[c0]	(1) CC1CCC(C)C(C2C3C[Xe](C)C4CC3C(C)C24)C1C + (1) [C] => (1) CC1=C2CC3C(C)C2C(C2C(C)CCC(C)C2C)C3C1 + (1) [XeH]	R6d5ae4dc4760addc1fe69056934fd531883d94e9f6a93c91e2e86bb49284c8ec	Xenon_quenching3
pkr0200503		(1) pkc0028678[c0] + (1) CARBON[c0] => (1) pkc0051384[c0] + (1) XENON_1[c0]	(1) CC1CCC[Xe](C)CC2CC1C=CC1CCC(C1)C2C + (1) [C] => (1) C=C1CCCC(C)C2C=CC3CCC(C3)C(C)C(C1)C2 + (1) [XeH]	R6d5b06eed3e112bc4358f4a7af030a51ef03c6493d08546d36977af4bfac294b	Xenon_quenching1
pkr0200504		(1) pkc0042681[c0] + (1) CARBON[c0] => (1) pkc0132488[c0] + (1) XENON_1[c0]	(1) CC1C2C[Xe]3C4CCC(C)(C1CCC2(C)C)C3C4(C)C + (1) [C] => (1) CC1C2CC3=C4CCC(C)(C1CCC2(C)C)C3C4(C)C + (1) [XeH]	R6d5b3e15a20e7e851f98e4756e823c079ee79483938d6e5e05fd57c4fd150a6d	Xenon_quenching3
pkr0200505		(1) pkc0207581[c0] + (1) CARBON[c0] => (1) pkc0225063[c0] + (1) XENON_1[c0]	(1) CC(C)C1CCC23C(C)CC4C(C)C2CCC3(C)C[Xe]14 + (1) [C] => (1) CC(C)C1=C2CC3(C)CCC4C(C)C2CC(C)C43CC1 + (1) [XeH]	R6d5b7f5cc31d22e06210eb18cc602e122794a44c90fea4dca5c683b92f7bf60f	Xenon_quenching3
pkr0200506		(1) pkc0251540[c0] + (1) CARBON[c0] => (1) pkc0302176[c0] + (1) XENON_1[c0]	(1) CC1CC2(C)CCC1C21CCC2C(C)[Xe](C)CCC21C + (1) [C] => (1) CC1=CCC2(C)C(CCC23C2CCC3(C)CC2C)C1C + (1) [XeH]	R6d5b8243d7e79806aca7a92b9b4c11e955da9819063f7a183b511585278365b5	Xenon_quenching2
pkr0200507		(1) pkc0022828[c0] + (1) CARBON[c0] => (1) pkc0065388[c0] + (1) XENON_1[c0]	(1) CC(C)=CCC[Xe]1C(C)CCC2(C)CC=C(C)CCC12 + (1) [C] => (1) CC(C)=CCCC1=C(C)CCC2(C)CC=C(C)CCC12 + (1) [XeH]	R6d5bb8822cc3d361a2281ca43cbd33dc27229c6cc06cd77c46a11ae4ded21770	Xenon_quenching3
pkr0200508		(1) pkc0108990[c0] => (1) pkc0110313[c0]	(1) CC1CCC23C4CC(C)(C)C2CCC3C1(C)CC[Xe]4C => (1) CC1CCC2(C)C(C)CCC34C(CCC23)C(C)(C)C[Xe]14	R6d5bc327179fb6965a3cf3839c291f8a7ab57fbbd4e1bdca65c6d976e95727a0	TheoreticalGroupY_001HydrideShiftV3
pkr0200509		(1) pkc0020154[c0] => (1) pkc0079412[c0]	(1) CC1CCC23C[Xe]4C(C)CCC4C(C)C2CC1C3(C)C => (1) CC1CC[Xe]2C(C)C3CC4C(C)CCC3(CC12)C4(C)C	R6d5bc74c0ed0f254a778e6a766f3926c3370c6a1243f0132f1b40cde4cd31f9c	TheoreticalGroupY_001HydrideShiftV3
pkr0200510		(1) pkc0133471[c0] + (1) SecondaryXenonDonor[c0] + (1) TertiaryXenonAcceptor[c0] => (1) pkc0165630[c0] + (1) SecondaryXenonAcceptor[c0] + (1) XENONProtonator[c0]	(1) CC1=CCC2CC(C3C(C)CCC3[Xe](C)C)C2(C)CC1 + (1) C[Xe]C + (1) CC(C)C => (1) CC1=CCC2CC(C3[Xe]C(C)(C)CCC3C)C2(C)CC1 + (1) C[Xe](C)C + (1) CCC	R6d5bd861ce042c26975368a4ce938ad7c5e82678d6fd6116ae92a7bdf992aac3	CyathaneExpansionLike1v2
pkr0200511		(1) pkc0232757[c0] => (1) pkc0193784[c0]	(1) CC1C[Xe]2CCC3CCCC4(C)C(C3)CC1C4CC2C => (1) CC1CC2CCC3CCCC4(C)C(C3)CC1C4C[Xe]2C	R6d5c5eaf338d9d4888910849e276de7cc5f50fb2a40dffb60938f11c5d62c618	TheoreticalGroupY_001HydrideShiftV3
pkr0200512		(1) pkc0166384[c0] + (1) CARBON[c0] => (1) pkc0199763[c0] + (1) XENON_1[c0]	(1) CC1CC[Xe]2C(C1C)C1CC(C)C3CCC(C)C1C32C + (1) [C] => (1) CC1CC=C2C(C1C)C1CC(C)C3CCC(C)C1C23C + (1) [XeH]	R6d5c83b8f5375fb00c31ed4aa5020296bf28abd2309c245f56eed9e85a7a190c	Xenon_quenching2
pkr0200513		(1) pkc0025259[c0] + (1) CARBON[c0] => (1) pkc0068744[c0] + (1) XENON_1[c0]	(1) CC(C)=CCC1C(C)C2CCC23CC1[Xe](C)CCC3C + (1) [C] => (1) C=C1CCC(C)C23CCC2C(C)C(CC=C(C)C)C1C3 + (1) [XeH]	R6d5d4a24c5731016965af0712bcf197bb6e21d1f73ad70fd9ee0be2e9d5e1dca	Xenon_quenching1
pkr0200514		(1) pkc0197719[c0] => (1) pkc0101561[c0]	(1) CC1C2CC3(C)C(C)CCC(C)C4(CCC2[Xe]3C)CC14 => (1) CC1C2C[Xe]3C(C)CCC(C)C4(CCC2C3(C)C)CC14	R6d5d68e6a474448520b7c873812c81cd9ca21ec7fcfe1239dc7ec4e969d5dc4c	GroupW_001MethylShiftV2
pkr0200515		(1) pkc0051535[c0] + (1) CARBON[c0] => (1) pkc0060013[c0] + (1) XENON_1[c0]	(1) CC1CCC2C3(C)CCC24C[Xe]1C(C)(CCCC4C)C3 + (1) [C] => (1) CC1=C2CC34CCC(C)(CC2(C)CCCC3C)C4CC1 + (1) [XeH]	R6d5dedc5ca4272af328e0e92fed6e46fd14daf37c921330c7d63a4fa5e85550d	Xenon_quenching3
pkr0200516		(1) pkc0199306[c0] + (1) CARBON[c0] => (1) pkc0262091[c0] + (1) XENON_1[c0]	(1) CC1CCC23C(C)CC4C1CC[Xe](C)C2CCC(C)C43 + (1) [C] => (1) CC1=C2CCC(C)C3C4CC(C)C23CCC(C)C4CC1 + (1) [XeH]	R6d5e022afe2e3cd5fb2d48589b3fcccbc720a5935a0700a7412dffc378553b47	Xenon_quenching3
pkr0200517		(1) pkc0082914[c0] + (1) CARBON[c0] => (1) pkc0109550[c0] + (1) XENON_1[c0]	(1) CC(C)C1CCC23CC(C)C4CCC(C(C)CCC12)[Xe]43 + (1) [C] => (1) CC1CC23CCC(C(C)C)C2CCC(C)C2CCC1=C23 + (1) [XeH]	R6d5e07adce34a6b72a44a38610c7b7bac2e326111e4e1fa3f9839769ed063bb9	Xenon_quenching3
pkr0200518		(1) pkc0079867[c0] + (1) CARBON[c0] => (1) pkc0045382[c0] + (1) XENON_1[c0]	(1) CC1C2CCC3(C)CC4C3CCC4(C)C1C[Xe]2C(C)C + (1) [C] => (1) CC(C)C1=C2CCC3(C)CC4C3CCC4(C)C(C1)C2C + (1) [XeH]	R6d5e13ec7d1318ac6292f7a2240d1aa33b62ea72c0589f1f44976134a00c2e44	Xenon_quenching3
pkr0200519		(1) pkc0155703[c0] + (1) CARBON[c0] => (1) pkc0178770[c0] + (1) XENON_1[c0]	(1) CC(C)C1(C)CC2C1C1CCC(C)C23CC[Xe](C)C1C3 + (1) [C] => (1) CC1=C2CC3(CC1)C(C)CCC2C1C3CC1(C)C(C)C + (1) [XeH]	R6d5e1465af1546b5766bb8d2faa15300ee86315c8578bc97cb5200d9b36a1970	Xenon_quenching3
pkr0200520		(1) pkc0244543[c0] + (1) CARBON[c0] => (1) pkc0279859[c0] + (1) XENON_1[c0]	(1) CC1C2CC2C2(C)CCC(C)[Xe](C)C3(C)CCC1C3C2 + (1) [C] => (1) CC1=C(C)C2(C)CCC3C(C)C4CC4C(C)(CC1)CC32 + (1) [XeH]	R6d5e39437c80ebb2574c3b78cb0e0429fe6caf10edea08d910d81c4ea5656f14	Xenon_quenching3
pkr0200521		(1) pkc0150963[c0] + (1) CARBON[c0] => (1) pkc0215159[c0] + (1) XENON_1[c0]	(1) C=C1CCCC(C)C1(C)CC[Xe]1CC(C)C2(C)CCC12 + (1) [C] => (1) C=C1CCCC(C)C1(C)CC=C1CC(C)C2(C)CCC12 + (1) [XeH]	R6d5e6f8d91c5a90f70b8c6b835d028fdd4351a03686d5636ccf3174d68e94a23	Xenon_quenching2
pkr0200522		(1) pkc0162547[c0] + (1) CARBON[c0] => (1) pkc0242718[c0] + (1) XENON_1[c0]	(1) CC(C)=CCCC1CC2C(CC3(C)C(C)CC[Xe]23)C1C + (1) [C] => (1) CC(C)=CCCC1CC2=C3CCC(C)C3(C)CC2C1C + (1) [XeH]	R6d5e8ecc1cfccb491cf4b9d8b55ca2b978b27a7995f36147e249ddf009878e25	Xenon_quenching3
pkr0200523		(1) pkc0159482[c0] + (1) CARBON[c0] => (1) pkc0185977[c0] + (1) XENON_1[c0]	(1) CC1CCC2[Xe](C)CCC2(C)C2CCC(C2)C2CC12C + (1) [C] => (1) CC1=C2CCC(C)C3(C)CC3C3CCC(C3)C2(C)CC1 + (1) [XeH]	R6d5e987e9c5d4ddaa365c56529f23d264f5d103a9889da20ef2d25768c43e504	Xenon_quenching3
pkr0200524		(1) pkc0036410[c0] => (1) pkc0048171[c0]	(1) CC1=CCCC2(C)C3CC(C)(C)C3CC[Xe]2C(C)CC1 => (1) CC1=CCC[Xe]2C3CC(C)(C)C3CCC2(C)C(C)CC1	R6d5ee5ee8eddb2954bfdf4868ac293e5901895a20492f1716e3446d950a66ae6	GroupW_001MethylShiftV2
pkr0200525		(1) pkc0194077[c0] => (1) pkc0221575[c0]	(1) CC1CC2CCC3(C)CCC1C3C[Xe](C)C1CC1C2C => (1) CC1CC2CCC3(C)CCC1C3CC(C)[Xe]1CC1C2C	R6d5ef7b265294d6d6b3ac767b607d7a9d885c6afbbfe0c2f217ebbb5a24702b6	TheoreticalGroupY_001HydrideShiftV3
pkr0200526		(1) pkc0004721[c0] + (1) CARBON[c0] => (1) pkc0013896[c0] + (1) CARBOCATION_SUBSTITUTE_XE[c0]	(1) CC1CCC23C[Xe]C4(C)CCC1(C)C(C)C2CCC43C + (1) [C] => (1) CC1CCC23C=CC4(C)CCC1(C)C(C)C2CCC43C + (1) [Xe:1]	R6d5f1d2dc358be6d9f6c75a8d8c77375218bd9cd42949f86a5d78999f4284181	Secondary_quench;SecondaryIonToDoubleBond
pkr0200527		(1) pkc0021301[c0] + (1) XENON_1[c0] => (1) pkc0006570[c0] + (1) CARBOCATION_SUBSTITUTE_XE[c0]	(1) CC1CC[Xe]C2(C)CCC3CCC4CC3C(CC12)C4C + (1) [XeH] => (1) CC1CCC(C)[Xe]2CCC3CCC4CC3C(CC12)C4C + (1) [Xe:1]	R6d5f27e69c3fb6884c285b6a3ebc63c82d23977f28de0db5a8fd75d71f01a722	GenericSecondaryIonMethylShift_DM
pkr0200528		(1) pkc0072155[c0] => (1) pkc0098010[c0]	(1) CC(C)C1C(C)C2C3CC1C1(CC[Xe]3C)C(C)CCC21 => (1) CC(C)C1C(C)C2C3CCC(C)C34CCC(C)[Xe]2CC14	R6d5f51893ffe1d3afd7360f0ecb43f36d10d84681b309956bd27a20022cba7f1	TheoreticalGroupY_001HydrideShiftV3
pkr0200529		(1) pkc0021756[c0] + (1) CARBON[c0] => (1) pkc0051720[c0] + (1) XENON_1[c0]	(1) CC1C[Xe]2C(C)C(CC3C(C)C4CCC(C)C32C4)C1C + (1) [C] => (1) CC1C=C2C(C)C(CC3C(C)C4CCC(C)C23C4)C1C + (1) [XeH]	R6d5fa86c26091eef16cb2a5f2263a985bbe1df9dc4a4580a5eedb1665ff3cd36	Xenon_quenching2
pkr0200530		(1) pkc0130135[c0] + (1) CARBON[c0] => (1) pkc0188462[c0] + (1) XENON_1[c0]	(1) CC1CCC2C(C)C[Xe]3C4C(C)CCC1C4C(C)(C)C23 + (1) [C] => (1) CC1CC2=C3C1CCC(C)C1CCC(C)C2C1C3(C)C + (1) [XeH]	R6d5fae1c76e61dab15230175b09f935cf8f4cd04dcc898e88db8336dd310a611	Xenon_quenching3
pkr0200531		(1) pkc0178889[c0] + (1) CARBON[c0] => (1) pkc0244663[c0] + (1) XENON_1[c0]	(1) CC1CC[Xe](C(C)C)C1=CC1C2CC1C(C)CCC2C + (1) [C] => (1) CC(C)C1=CCC(C)C1=CC1C2CC1C(C)CCC2C + (1) [XeH]	R6d5fbdf52eda9a593f3ba8684d72c5028623387e8aa71861968cbc54865cd423	Xenon_quenching2
pkr0200532		(1) pkc0172488[c0] => (1) pkc0260427[c0]	(1) CC1CCCC(C)[Xe]2CC3C(C)C4C1CC(C42)C3(C)C => (1) CC1CCCC(C)C2CC3C(C)C4C1CC([Xe]24)C3(C)C	R6d5ffdb90f5a5c8e121f7dd0a49003e97b5e8051ee45bbf5ade92cb8e8eb0147	TheoreticalGroupY_001HydrideShiftV3
pkr0200533		(1) pkc0038282[c0] => (1) pkc0042883[c0]	(1) CC1=CCCC(C)[Xe]2CCC2(C)C2CC2(C(C)C)CC1 => (1) CC1=CCCC(C)C2(C)CC[Xe]2C2CC2(C(C)C)CC1	R6d605363b65f699846bcff4d93915a046514f37a19baea4f1057de5fd1f9b6fb	GroupW_001MethylShiftV2
pkr0200534		(1) pkc0077062[c0] => (1) pkc0040160[c0]	(1) C=CC(C)C1CC2(C)C(C)CCC3CC(C)C1CC[Xe]32 => (1) C=CC(C)C1C[Xe]2C(C)CCC3CC(C)C1CCC32C	R6d6074f4b1963bfbf03e8949538c2d0eab6d23881a955c031fbbbe91f6072f8d	GroupW_001MethylShiftV2
pkr0200535		(1) pkc0236058[c0] => (1) pkc0300117[c0]	(1) CC(C)[Xe]1CCC2(C)CCC2C23CCC2(C)C(C)CC13 => (1) CC1CC2C([Xe](C)C)CCC3(C)CCC3C23CCC13C	R6d6075f204d929b92bc7ac3b9ab012f356c34786727b0191566d72335854b747	TheoreticalGroupY_001HydrideShiftV3
pkr0200536		(1) pkc0016687[c0] => (1) pkc0034524[c0]	(1) C=CC1(C)CCC1C1CCC(C)[Xe]2CCC(C)C2CC1 => (1) C=CC1(C)CCC1C1CCC(C)C2CCC(C)[Xe]2CC1	R6d60805ddb06ec82d981869119815978a3d6f2d7bbdbc4a0ed5b5ad78a169e80	TheoreticalGroupY_001HydrideShiftV3
pkr0200537		(1) pkc0128610[c0] => (1) pkc0057611[c0]	(1) CC1CCC2C3CCC(C3)C(C)[Xe]3CC2(C(C)C)CC13 => (1) CC1C2CCC(C2)C2CCC(C)[Xe]3CC2(C(C)C)CC13	R6d6083105e665264a99be5cc1c9c623fcec45cb9e1402f3af20b3af0e4d8a449	TheoreticalGroupY_001HydrideShiftV3
pkr0200538		(1) pkc0224646[c0] + (1) CARBON[c0] => (1) pkc0314933[c0] + (1) XENON_1[c0]	(1) CC1C2CCC3CCC(C)C4(CC2(C)C(C)CC14)[Xe]3C + (1) [C] => (1) C=C1C2CCC3C(C)C4CC(C)C3(C)CC14C(C)CC2 + (1) [XeH]	R6d6083f98e62e0bc7bab563ca170140c8cf03485127ba2d42c1bb3a25f8780bf	Xenon_quenching1
pkr0200539		(1) pkc0121695[c0] + (1) CARBON[c0] => (1) pkc0193993[c0] + (1) CARBOCATION_SUBSTITUTE_XE[c0]	(1) CC1CC[Xe]C2(C)CC(C3C4CCC(C)C3(C)C4)CC12 + (1) [C] => (1) CC1CC=CC2(C)CC(C3C4CCC(C)C3(C)C4)CC12 + (1) [Xe:1]	R6d609ec2e3b02b8fcc4340e8714a24b1ecc9c65b5eafdf428c6711fdca26fc22	Secondary_quench;SecondaryIonToDoubleBond
pkr0200540		(1) pkc0181885[c0] => (1) pkc0109864[c0]	(1) CC1CCC23C(C)CCC(C)C4(CCC(C)C42C)C[Xe]13 => (1) CC1CCC(C)C23CC[Xe](C)C2CC12CCC(C)C23C	R6d60d0e6bb572ed12f7bf02398a357d703549dce00487eb57c3395cbbf64cf48	TheoreticalGroupY_001HydrideShiftV3
pkr0200541		(1) pkc0247586[c0] => (1) pkc0338826[c0]	(1) CC(C)=CCC1C2C3CC[Xe]1C(C)CCC2(C)CC3C => (1) CC1CCC2(C)CC(C)C3CCC1C(C=C[Xe](C)C)C32	R6d6105e124a78a5e912f9a0280fe8782fb3a74715d008e6d442535eec8dfbe7f	CembreneRelated1
pkr0200542		(1) pkc0241093[c0] + (1) CARBON[c0] => (1) pkc0300150[c0] + (1) XENON_1[c0]	(1) CC1CCC2(C(C)C)CC2C2(C)C[Xe]3C(C)C2CCC13 + (1) [C] => (1) CC1=C2CC3(C)C1CCC2C(C)CCC1(C(C)C)CC31 + (1) [XeH]	R6d610d9a3a49843f1a8aad90e9d202570d229245e769323e306c6fee9528c3c7	Xenon_quenching3
pkr0200543		(1) pkc0233284[c0] + (1) CARBON[c0] => (1) pkc0274015[c0] + (1) XENON_1[c0]	(1) CC1CCC[Xe]2CC3CC(CCC2(C)C1)C1(C)CCC31 + (1) [C] => (1) CC1CCC=C2CC3CC(CCC2(C)C1)C1(C)CCC31 + (1) [XeH]	R6d6113a4163706b3df87c75ba00bd1d0109389a8e88da93de8143e7c7cc1d717	Xenon_quenching2
pkr0200544		(1) pkc0247854[c0] + (1) CARBON[c0] => (1) pkc0282134[c0] + (1) XENON_1[c0]	(1) CC1CC[Xe]2CC3CCCC4(C3)CC1C4(C)CCC2C + (1) [C] => (1) CC1CCC2(C)C3CC24CCCC(CC1=CCC3C)C4 + (1) [XeH]	R6d6129f6e3bd70824f5c805db625fca702dc94ad93d784bc0ebf857678109426	Xenon_quenching2
pkr0200545		(1) pkc0228735[c0] => (1) pkc0285810[c0]	(1) CC(C)[Xe]1CCC2(C)C3CCC34CCCC(C)C4(C)C12 => (1) CC(C)C1CCC2(C)C3CCC34CCCC(C)C4(C)[Xe]12	R6d61360dbc1b24e64c1be48c95d0619ee3cc773b3660a11903739d945e7fa215	TheoreticalGroupY_001HydrideShiftV3
pkr0200546		(1) pkc0046142[c0] + (1) CARBON[c0] => (1) pkc0127234[c0] + (1) XENON_1[c0]	(1) CC1CCC2(C)[Xe](CCC3(C)CC(C)C4CCC432)C1C + (1) [C] => (1) CC1CCC2(C)C(=CCC3(C)CC(C)C4CCC432)C1C + (1) [XeH]	R6d6174b26c143d841d71a60cac8c9f5b351890723854b0285b989daf289e5454	Xenon_quenching2
pkr0200547		(1) pkc0140946[c0] => (1) pkc0248526[c0]	(1) CC1CCC(C)C2CC1C1CC3CCCC(C)[Xe]2C3C1 => (1) CC1CCC(C)C2CC1C1CC3CCCC(C)C2[Xe]3C1	R6d618859a1f373dd952091106a03b13371e0974076f761de4b7d27c268efa66f	TheoreticalGroupY_001HydrideShiftV3
pkr0200548		(1) pkc0160664[c0] + (1) CARBON[c0] => (1) pkc0167404[c0] + (1) XENON_1[c0]	(1) CC1=CCCC(C)C2(C)CCC(C)[Xe]3CC32C(C)CC1 + (1) [C] => (1) CC1=CCCC(C)C2(C)CCC(C)=C3CC32C(C)CC1 + (1) [XeH]	R6d619a16840a22fe42ee9e770765d6f2deccc34b80d19b100ad34a6ee5097241	Xenon_quenching3
pkr0200549		(1) pkc0021462[c0] => (1) pkc0010380[c0]	(1) CC1=CCC2(C)CC(C3C(C)CC[Xe](C)C3C)C2CC1 => (1) CC1=CCC2(C)CC(C3C(C)CCC(C)[Xe]3C)C2CC1	R6d61a4e6f6b8cc7f66cdd79329785c9645290c37ac08981a8271412c37837d9e	TheoreticalGroupY_001HydrideShiftV3
pkr0200550		(1) pkc0194284[c0] + (1) CARBON[c0] => (1) pkc0182093[c0] + (1) XENON_1[c0]	(1) C[Xe](C)C1CC2C3(C)CCCC4(C)CCC4C2(C)CC13 + (1) [C] => (1) CC(C)=C1CC2C3(C)CCCC4(C)CCC4C2(C)CC13 + (1) [XeH]	R6d6203da7a9a2c34d789214ace031c51b9018906476ed965eaf6c100e6a103fb	Xenon_quenching3
pkr0200551		(1) pkc0072231[c0] => (1) pkc0122762[c0]	(1) CC(C)=C1CCC2CCCC(C)C3(CC[Xe](C)C3C1)C2 => (1) CC1C2CC3([Xe](C)C)CCC4CCCC(C)C2(C4)CC13	R6d6254210e2e17e61698274fd9ea67e0b73b76b095f7fb64843ccf2a7fa05d53	TheoreticalGroupD_0001;TheoreticalGroupL_0004
pkr0200552		(1) pkc0195369[c0] => (1) pkc0089598[c0]	(1) CC1=CCC(C2CC3C(C)CCC2C3(C)C)[Xe](C)CC1 => (1) CC1CC[Xe](C)C=CC1C1CC2C(C)CCC1C2(C)C	R6d626e1d947a415d25d209146c0e6316c15ebc0284040315075f740d349a4635	CembreneRelated1
pkr0200553		(1) pkc0151428[c0] => (1) pkc0243943[c0]	(1) CC1C2CCC(C)C34CCC(C)C(C)(C3)[Xe]1CCC24C => (1) CC1CCC23CC1(C)C1CCC2(C)C(CCC3C)[Xe]1C	R6d627ea446b325382b2f0cc3befcc8598c13a37a37f8f11289b0c4c704a28314	TheoreticalGroupY_001HydrideShiftV3
pkr0200554		(1) pkc0250714[c0] => (1) pkc0307525[c0]	(1) CC1CC2C3CC4CC(C)C(CCC3C)C2C(C)[Xe]4C1 => (1) CC1CC2C3C[Xe]4CC(C)C(CCC3C)C2C(C)C4C1	R6d6298ecd6fdc2135370ff1dbec568008fde0280946dc9f5c3f378c586cae2d2	TheoreticalGroupY_001HydrideShiftV3
pkr0200555		(1) pkc0116101[c0] + (1) CARBON[c0] => (1) pkc0152605[c0] + (1) XENON_1[c0]	(1) CC1CC23CCC(C)C24CCC1(C)C3CCC[Xe](C)C4 + (1) [C] => (1) C=C1CCCC2C3(C)CCC4(C1)C(C)CCC24CC3C + (1) [XeH]	R6d62ec5666af3448c50951ba770a555ce836d72158e38978c558b60a3d0c0568	Xenon_quenching1
pkr0200556		(1) pkc0265751[c0] + (1) CARBON[c0] => (1) pkc0325770[c0] + (1) XENON_1[c0]	(1) CC1CCC2(C)C1CCC(C)C1C3C[Xe](C)C3CC12C + (1) [C] => (1) CC1=CC2C1CC1(C)C2C(C)CCC2C(C)CCC21C + (1) [XeH]	R6d62f07e7db9c6e3a2ddbf1762454c3ebba8fe532af094ba4b4aae4ea8f0bf5a	Xenon_quenching2
pkr0200557		(1) pkc0263358[c0] => (1) pkc0171838[c0]	(1) CC(C)C1CC2C(C)CCCC3CC1[Xe]2C1CCC3C1 => (1) CC(C)C1CC2C(C)CCCC3C[Xe]1C2C1CCC3C1	R6d62f38696b283c7f6f071ec9eaeadc5920103c35dacd1f66e185d3ef5ad9176	TheoreticalGroupY_001HydrideShiftV3
pkr0200558		(1) pkc0022945[c0] + (1) CARBON[c0] => (1) pkc0065068[c0] + (1) XENON_1[c0]	(1) CC1C2CCC3(C)C4CC[Xe](C)C(C2)C(C)(C)C3CC14 + (1) [C] => (1) CC1=CCC2C3CC4C(C)(C)C1CC(CCC24C)C3C + (1) [XeH]	R6d632dbecc62b2df12a8b241f30bacd28fb65e753e1aa703fb1adc5c09c8ca83	Xenon_quenching2
pkr0200559		(1) pkc0033626[c0] + (1) CARBON[c0] => (1) pkc0064169[c0] + (1) XENON_1[c0]	(1) CC1CCC2C3CC4(C)CCC(C1)C2(C)C4CC[Xe]3C + (1) [C] => (1) C=C1CCC2C3(C)CCC4CC(C)CCC(C1C3)C42C + (1) [XeH]	R6d63550ae5022989a4897368f1cc3dd6a5e05c48be2067ba48738a72b5e7d3ec	Xenon_quenching1
pkr0200560		(1) pkc0150113[c0] + (1) CARBON[c0] => (1) pkc0234168[c0] + (1) XENON_1[c0]	(1) CC(C)C1=CCC2CCC[Xe]3C(CCC(C)C3(C)C1)C2 + (1) [C] => (1) CC(C)C1=CCC2CCC=C3C(CCC(C)C3(C)C1)C2 + (1) [XeH]	R6d63ac751017746f77e4b2351ccce80925be1e56c52da26679ef9d712157404f	Xenon_quenching2
pkr0200561		(1) pkc0161052[c0] + (1) CARBON[c0] => (1) pkc0211863[c0] + (1) XENON_1[c0]	(1) CC1=CC2C[Xe](C)CCCC2C2CCC(C)C2(C)CC1 + (1) [C] => (1) C=C1CCCC2C(C=C(C)CCC3(C)C(C)CCC23)C1 + (1) [XeH]	R6d63c2d6615522c5e95d18ed35e42430ff22ccd891195bf82bc8be9e40c299f7	Xenon_quenching1
pkr0200562		(1) pkc0181489[c0] + (1) CARBON[c0] => (1) pkc0228915[c0] + (1) XENON_1[c0]	(1) CC1CCC2(C)C3C4C1CCC(C)(C4C)C2CC[Xe]3C + (1) [C] => (1) CC1=CCC2C3(C)CCC4C(C)CCC2(C)C1C4C3C + (1) [XeH]	R6d63c95e857fc2e4477155aa94b269846555418894fbe6a9950df99c8289d73c	Xenon_quenching2
pkr0200563		(1) pkc0045886[c0] + (1) CARBON[c0] => (1) pkc0098774[c0] + (1) XENON_1[c0]	(1) C=CC1(C)CCC2(C)C(C3C(C(C)C)CC[Xe]3C)CC12 + (1) [C] => (1) C=CC1(C)CCC2(C)C(C3C(C)=CCC3C(C)C)CC12 + (1) [XeH]	R6d63e8d0d2b72514f7d71c3329a670f512ce18202a7f75c81a20c96e2a1f2c6f	Xenon_quenching2
pkr0200564		(1) pkc0001406[c0] + (1) CARBON[c0] => (1) pkc0001920[c0] + (1) XENON_1[c0]	(1) C=CC1CCC2(C)C(C)CCC3(C)C(C)CCC(C1)[Xe]23 + (1) [C] => (1) C=CC1CCC2(C)C3=C(CCC(C)C3(C)CCC2C)C1 + (1) [XeH]	R6d6420d084d26baf1cef123977f188460457a4ff35e5dd0a3968eccc978eb9e9	Xenon_quenching3
pkr0200565		(1) pkc0146427[c0] + (1) CARBON[c0] => (1) pkc0238531[c0] + (1) XENON_1[c0]	(1) CC1CCC2C1C1[Xe]3CCC2(C)C(CCC3C)C1(C)C + (1) [C] => (1) CC1=C2CCC3(C)C4CCC(C)C4C2C(C)(C)C3CC1 + (1) [XeH]	R6d647d349cb17b2176654a5810ef201a051945179693b3f43be2b26cefcb8e50	Xenon_quenching3
pkr0200566		(1) pkc0164168[c0] + (1) CARBON[c0] => (1) pkc0269465[c0] + (1) XENON_1[c0]	(1) C=C(C)CCCC(C)C1CC2C3C(C)CC[Xe](C)C2C13 + (1) [C] => (1) C=C(C)CCCC(C)C1CC2C3=C(C)CCC(C)C2C31 + (1) [XeH]	R6d647d9fffec3a68f0b0db84e75a4aec51928d09fd27de288904a8c3930dcbab	Xenon_quenching3
pkr0200567		(1) pkc0242570[c0] + (1) CARBON[c0] => (1) pkc0328888[c0] + (1) XENON_1[c0]	(1) CC1CCC(C)C23CC4C(CC2C1CC[Xe]4C)C3(C)C + (1) [C] => (1) CC1=C2CC34C(C)CCC(C)C(CC1)C3CC2C4(C)C + (1) [XeH]	R6d647f93b6524958b36ac260727e0ce09abaa5c08b521bd25ddb4a9da02dd02b	Xenon_quenching3
pkr0200568		(1) pkc0087274[c0] => (1) pkc0189147[c0]	(1) CC1CCC2(C)C3CCC(C)(CC13)C1CCC(C)[Xe]2C1 => (1) CC1CC[Xe]2C3CCC(C)(CC13)C1CCC(C)C2(C)C1	R6d6482cf7cbcb9a46de10dfc61c23fccb2c0f0a0bf42265dc641bb78e96e4d4e	GroupW_001MethylShiftV2
pkr0200569		(1) pkc0206888[c0] => (1) pkc0345008[c0]	(1) CC1CC2C3CCC2C(C)C1C[Xe](C(C)C)C1CC3C1 => (1) CC1CC2C3CCC2C(C)C1CC([Xe](C)C)C1CC3C1	R6d648a912432fad9a4357246705cff483bd88a9b9bf7fdd8fc907fbbd5c2272b	TheoreticalGroupY_001HydrideShiftV3
pkr0200570		(1) pkc0074013[c0] + (1) CARBON[c0] => (1) pkc0104458[c0] + (1) XENON_1[c0]	(1) C=CC1(C)CCC12C1CCC2C(C)(C)C(C)CC[Xe]1C + (1) [C] => (1) C=CC1(C)CCC12C1CCC2C(C)(C)C(C)CCC1=C + (1) [XeH]	R6d64912d0219b837c8ed4549c4ba5d563508a194f195bbedc2477340f896cdba	Xenon_quenching1
pkr0200571		(1) pkc0254265[c0] + (1) CARBON[c0] => (1) pkc0143099[c0] + (1) XENON_1[c0]	(1) CC1=CCCC2(C)C(=C(C)CC2C)CC[Xe](C)CCC1 + (1) [C] => (1) CC1=CCCC2(C)C(=C(C)CC2C)CCC(C)=CCC1 + (1) [XeH]	R6d649fd18e57685978a8c39a2d17df9e183443b879d5ce7852e82f6219c380fb	Xenon_quenching2
pkr0200572		(1) pkc0014827[c0] => (1) pkc0006993[c0]	(1) CC1=CCC(C2CCC3(C2)C(C)CCC3[Xe](C)C)CC1 => (1) CC1CCC2C(C)(C)C3CC(CC[Xe]3C)C3CCC12C3	R6d64c85c8be8cb3dbd45bea6970ede6db5716fa5dc3b70d79232812e4c304ad9	TheoreticalGroupG_0001;TheoreticalGroupK_0001;TheoreticalGroupE_0001;TheoreticalGroupI_0001
pkr0200573		(1) pkc0232142[c0] => (1) pkc0278916[c0]	(1) CC1=CCC2C3CC(CCC3C(C)(C(C)C)CC1)[Xe]2C => (1) CC(C)C1(C)CC[Xe](C)C2CC3C4CC(CCC41)C32C	R6d64cd6d07fe2afe60220846becc07d6c69206ee9e7be41431d2bec8462dd0ea	TheoreticalGroupC_0001;TheoreticalGroupE_0001
pkr0200574		(1) pkc0058916[c0] + (1) CARBON[c0] => (1) pkc0042031[c0] + (1) XENON_1[c0]	(1) C=CC1(C)CCC2C(C)CCC1C1CCCC(C)[Xe]2C1 + (1) [C] => (1) C=CC1(C)CCC2=C3CC(CCCC3C)C1CCC2C + (1) [XeH]	R6d6501d53537ca20178bfbc6ab2b9afc50d5fbade91a08c8e9be28a34ebdbec5	Xenon_quenching3
pkr0200575		(1) pkc0122314[c0] => (1) pkc0150757[c0]	(1) CC1CCCC(C)C2C1CCC(C)[Xe]1C3CC21CC3C => (1) CC1CCCC(C)C2C1CC[Xe](C)C1C3CC21CC3C	R6d6518f9fb5916bec0e08d65d27c9067f1fe9b74994678bf4e746a48dc8a2183	TheoreticalGroupY_001HydrideShiftV3
pkr0200576		(1) pkc0105090[c0] + (1) CARBON[c0] => (1) pkc0137326[c0] + (1) XENON_1[c0]	(1) CC1CC[Xe](C)C2CC3CCCC4(C)CC2C1CCC34 + (1) [C] => (1) C=C1CCC(C)C2CCC3C4CCCC3(C)CC2C1C4 + (1) [XeH]	R6d6559c0b7d8a54faced7539575ba25b6d562eaa2b9ddd0f04e76f99f553e659	Xenon_quenching1
pkr0200577		(1) pkc0231726[c0] + (1) CARBON[c0] => (1) pkc0340922[c0] + (1) XENON_1[c0]	(1) CC1CCC2(C)CC3(C)C(C)CCC24C[Xe]3CCCC14 + (1) [C] => (1) CC1CCC2(C)CC3(C)C4=CC2(CCC3C)C1CCC4 + (1) [XeH]	R6d6568eeb5251006cfe5a86cb3658518ef72d82fdb5b58e4d552781d75429b88	Xenon_quenching2
pkr0200578		(1) pkc0035437[c0] + (1) CARBON[c0] => (1) pkc0071066[c0] + (1) XENON_1[c0]	(1) C=CC1CC[Xe]2C(C)CCC(C1)C(C)C1CCC2(C)C1 + (1) [C] => (1) C=CC1CC=C2C(C)CCC(C1)C(C)C1CCC2(C)C1 + (1) [XeH]	R6d658e9b369ab80a5f2fde10b19ad647cc696d91e092bd33fa65eff637c176bc	Xenon_quenching2
pkr0200579		(1) pkc0133070[c0] + (1) CARBON[c0] => (1) pkc0184864[c0] + (1) XENON_1[c0]	(1) CC1=CCCC(C)[Xe]2CC(CC1)C21CCC(C)C1(C)C + (1) [C] => (1) CC1=CCCC(C)C2=CC(CC1)C21CCC(C)C1(C)C + (1) [XeH]	R6d65a72b7effc38c4272b89a94b7957234b7236203e9925eba96bc6fd207e6fa	Xenon_quenching2
pkr0200580		(1) pkc0234105[c0] + (1) CARBON[c0] => (1) pkc0340887[c0] + (1) XENON_1[c0]	(1) CC1CCC(C)C(C23CC24C[Xe](C)C3CCC4C)C1C + (1) [C] => (1) C=C1CC23CC2(C2C(C)CCC(C)C2C)C1CCC3C + (1) [XeH]	R6d65b5e2ec6b92832f20684ba3196333859328746655aaa5f60a729e575fb29c	Xenon_quenching1
pkr0200581		(1) pkc0020872[c0] + (1) CARBON[c0] => (1) pkc0075146[c0] + (1) XENON_1[c0]	(1) CC1CCC([Xe](C)C)C2(C)CCC3C4(C)CCC13CC24 + (1) [C] => (1) C=C(C)C1CCC(C)C23CCC4(C)C(C2)C1(C)CCC43 + (1) [XeH]	R6d65bb3c00e2c0e8a2d3d9edfc4019d50151b98db4a9849fafc6f5e9f6267bab	Xenon_quenching1
pkr0200582		(1) pkc0166696[c0] + (1) CARBON[c0] => (1) pkc0260887[c0] + (1) XENON_1[c0]	(1) CC1CC[Xe](C)C(C)C1C1CC2(C)CC(C)C3CCC312 + (1) [C] => (1) C=C1CCC(C)C(C2CC3(C)CC(C)C4CCC423)C1C + (1) [XeH]	R6d65d60a2933c4811ca0fedf121f24e091094cc508e2a1a53e3366fb54e4f38d	Xenon_quenching1
pkr0200583		(1) pkc0252945[c0] + (1) CARBON[c0] => (1) pkc0292234[c0] + (1) XENON_1[c0]	(1) CC1=CCC2C3CCCC(C)C2C(C3)[Xe](C(C)C)CC1 + (1) [C] => (1) CC1=CCC2C3CCCC(C)C2C(=C(C(C)C)CC1)C3 + (1) [XeH]	R6d66088e803b7315b3aa6f1b0ba49111c9889ad818e877517ffe36ea2b66311a	Xenon_quenching3
pkr0200584		(1) pkc0086256[c0] + (1) CARBON[c0] => (1) pkc0189364[c0] + (1) XENON_1[c0]	(1) CC1CCC2C13CC[Xe](C)C(C3)C1(C)C(C)CCC21C + (1) [C] => (1) C=C1CCC23CC1C1(C)C(C)CCC1(C)C2CCC3C + (1) [XeH]	R6d663f829cb50e487e4a856826d20611ed57fb4b3aa719dfa65c5e965d7016ab	Xenon_quenching1
pkr0200585		(1) pkc0023242[c0] => (1) pkc0050792[c0]	(1) CC(C)C1=C(CCC2(C)CC(C)C3CC[Xe]32)C(C)CC1 => (1) CC1CC2(C)CC[Xe]3C(C)CCC3(C(C)C)C23CCC13	R6d66563d0279eeb7ac0b65871b99c51cedd71b9869486903ed9b87e58c670237	TheoreticalGroupA_v3
pkr0200586		(1) pkc0004948[c0] + (1) CARBON[c0] => (1) pkc0007357[c0] + (1) XENON_1[c0]	(1) C=C(C)CCCC1(C)CC=C(C)CCC2C1CC[Xe]2C + (1) [C] => (1) C=C(C)CCCC1(C)CC=C(C)CCC2C(C)=CCC21 + (1) [XeH]	R6d666ad095ff178f00680f4f7046ca50b50e7d6fb140abbf8c230d20b401c0b8	Xenon_quenching2
pkr0200587		(1) pkc0134205[c0] => (1) pkc0253915[c0]	(1) CC1=CCC2(C(C)C)CCC(C)C3CCC(C)[Xe]2C3C1 => (1) CC1=CCC2(C(C)C)CCC(C)C3CC[Xe](C)C2C3C1	R6d667385a679d4ed0fc4aaf328aeb9f95c883aa98436459dfe4f4d237237a638	TheoreticalGroupY_001HydrideShiftV3
pkr0200588		(1) pkc0007361[c0] => (1) pkc0021444[c0]	(1) C=CC(C)C1CC1C(C)C1CC2CC(C)CC[Xe]1C2C => (1) C=CC(C)C1CC1C(C)[Xe]1CC2CC(C)CCC1C2C	R6d668496785f1200ba1d5c1bb188bf35bd13c5b7d8af3ee0d83e92879ac8a1ab	TheoreticalGroupY_001HydrideShiftV3
pkr0200589		(1) pkc0216803[c0] => (1) pkc0330072[c0]	(1) CC1CCC(C)[Xe](C)C2C1CCC1(C)C3CCC(C3)C21 => (1) CC1CC[Xe](C)C(C)C2C1CCC1(C)C3CCC(C3)C21	R6d6694f7fd49b289b38a18eadb67c4976a0468a67ca301db81acb9f2934531ec	TheoreticalGroupY_001HydrideShiftV3
pkr0200590		(1) pkc0237762[c0] + (1) CARBON[c0] => (1) pkc0290030[c0] + (1) XENON_1[c0]	(1) CC1CCC2C3CCC(C)[Xe]4C(CC1C4C2(C)C)C3C + (1) [C] => (1) CC1CCC2C(C)C3=C1C1C(C3)C(C)CCC2C1(C)C + (1) [XeH]	R6d6697404943e83bd7cc7f1dcc2d165e79c2458b786eccb21c34ad4800bd848e	Xenon_quenching3
pkr0200591		(1) pkc0242130[c0] + (1) CARBON[c0] => (1) pkc0304613[c0] + (1) XENON_1[c0]	(1) CC1CCCC2(C)C3CC4(C)CCC(C)[Xe]2C4(C)CC13 + (1) [C] => (1) CC1=C2C3(C)CCCC(C)C4CC2(C)C(C)(CC1)CC43 + (1) [XeH]	R6d66a70b716bbd6424652f587c1d21638504195b15823a82f78ee29a20d678f5	Xenon_quenching3
pkr0200592		(1) pkc0077923[c0] => (1) pkc0094564[c0]	(1) CC1=CCCC(C)C2CC3(C)CCC2(C(C)C)[Xe]3CC1 => (1) CC1CCC2[Xe](C)CCC23C2(C)CCC3(C(C)C)C1C2	R6d66fd96d69f14d39f4d003250a53b9ee2dec5fda6d368fc7ac11f12a0d1a151	TheoreticalGroup_A_RangeModifiedClose;TheoreticalGroupG_0001
pkr0200593		(1) pkc0036678[c0] + (1) CARBON[c0] => (1) pkc0036235[c0] + (1) XENON_1[c0]	(1) CC1CCC2C(C)C3CC(CCC12)C1CCC(C)[Xe]3C1 + (1) [C] => (1) CC1=C2CC(CC1)C1CCC3C(C)CCC3C(C)C2C1 + (1) [XeH]	R6d6700e49cd3e80d9cef18356febbb438ddbb963e1930e7f1ded7a766dbcb355	Xenon_quenching3
pkr0200594		(1) pkc0249781[c0] => (1) pkc0333703[c0]	(1) CC1CCC2[Xe]3C4CCC1C4C2(C)CCC3(C)C(C)C => (1) CC1CCC2C3(C)CC[Xe](C(C)C)C2(C)C2CCC1C23	R6d670729936895f83916cc02ed88a35dac6f05d57967881365f2720b32657b0e	GroupW_001MethylShiftV2
pkr0200595		(1) pkc0230795[c0] + (1) CARBON[c0] => (1) pkc0315362[c0] + (1) XENON_1[c0]	(1) CC1CC2(C)CCCC3(C)CCC([Xe]4CC2C14)C3(C)C + (1) [C] => (1) CC1CC2(C)CCCC3(C)CCC(C4=CC2C41)C3(C)C + (1) [XeH]	R6d6773c44c5fa1444306694baccccfeeba825417e78016363eeba87fdecfad05	Xenon_quenching2
pkr0200596		(1) pkc0094711[c0] => (1) pkc0186112[c0]	(1) C=CC12CCC3(C)C(CCC31)[Xe](C)CCC2(C)C(C)C => (1) C=CC12CCC3(C)C1CC[Xe]3C(C)CCC2(C)C(C)C	R6d67cddd716da8b2fca91f6de413026d05c9abba4fd5067d911510db8c007810	TheoreticalGroupY_001HydrideShiftV3
pkr0200597		(1) pkc0181839[c0] => (1) pkc0207841[c0]	(1) CC1CC[Xe](C(C)C)C2C3C4CCC2(C4)C(C)CCC13 => (1) CC(C)C1CCC(C)C2CCC(C)C34CCC(C3)C2[Xe]14	R6d681d82c3199f62744531240440a9858c0fd4127b482dd20ea6c0a4f509bc68	TheoreticalGroupY_001HydrideShiftV3
pkr0200598		(1) pkc0113706[c0] => (1) pkc0181609[c0]	(1) CC1CCC2C[Xe]1C1(C)CCC3C(C)C1(C)CCC23C => (1) CC1CCC2CC1(C)[Xe]1CCC3C(C)C1(C)CCC23C	R6d681f96d0db4b787994d35f544e6ddb92bf0bca9bd8fcdf257d941d0cd0a6f3	GroupW_001MethylShiftV2
pkr0200599		(1) pkc0088051[c0] + (1) CARBON[c0] => (1) pkc0143619[c0] + (1) XENON_1[c0]	(1) CC1C[Xe]2C(C)C3CC1C3C2C1C(C)CCCC1(C)C + (1) [C] => (1) CC1C=C2C(C)C3CC1C3C2C1C(C)CCCC1(C)C + (1) [XeH]	R6d68270776c27345f82e44c6ff6c162db88b2336e1e4b688b168a4935073c15a	Xenon_quenching2
pkr0200600		(1) pkc0126311[c0] => (1) pkc0177674[c0]	(1) CC1=CCCC2(C)CC3[Xe](C(C)C)CCC2C3(C)CC1 => (1) CC1=CCCC2(C)C[Xe]3C(C(C)C)CCC2C3(C)CC1	R6d6829e6065d387851a8da9f2a8529ff84e32bedd67c96a8f17e189fc3f9e0bb	TheoreticalGroupY_001HydrideShiftV3
pkr0200601		(1) pkc0222274[c0] + (1) CARBON[c0] => (1) pkc0324099[c0] + (1) XENON_1[c0]	(1) CC1CCC2C3CCC4C(CC14C)C2CC[Xe](C)CC3 + (1) [C] => (1) CC1=CCC2C3CCC(C)C4(C)CC2C4CCC3CC1 + (1) [XeH]	R6d6855eac04432fa54c58e08353449344e8b9e92f46f001a1e6ca4988f90772c	Xenon_quenching2
pkr0200602		(1) pkc0020804[c0] + (1) CARBON[c0] => (1) pkc0060983[c0] + (1) CARBOCATION_SUBSTITUTE_XE[c0]	(1) CC1CCC2(C)[Xe]C3CC24C(C)CCC(C)C4CCC13 + (1) [C] => (1) CC1CCC2(C)C=C3CC24C(C)CCC(C)C4CCC31 + (1) [Xe:1]	R6d685ba26b380f931186902ef79d1ac3d60e8d91ac5c18f6107c33c2bedd75be	SecondaryIonToDoubleBond
pkr0200603		(1) pkc0164822[c0] + (1) CARBON[c0] => (1) pkc0202894[c0] + (1) XENON_1[c0]	(1) CC(C)C1C2CC3C(C)CC[Xe]4C(C)CCC1C4(C)C32 + (1) [C] => (1) CC1CCC2C(C(C)C)C3CC4C(C)CC=C1C2(C)C43 + (1) [XeH]	R6d685eab6eb84c483a3018a7e2a060897427c9ac04099b3ba8da40a0cf1775e1	Xenon_quenching2
pkr0200604		(1) pkc0095808[c0] => (1) pkc0183873[c0]	(1) C=CC1(C)CCC2[Xe]1CCC1C(C)CC2(C)C1C(C)C => (1) C=C[Xe]1CCC2C3(C)CC(C)C(CCC21C)C3C(C)C	R6d6900c69fa7ea17df54562e9814a5d4326973ef930bbb30fda96f9d1e4f5889	GroupW_001MethylShiftV2
pkr0200605		(1) pkc0065765[c0] + (1) CARBON[c0] => (1) pkc0056323[c0] + (1) XENON_1[c0]	(1) C=CC(C)C1CC12C(C)CCC1C(C)C2CC1[Xe](C)C + (1) [C] => (1) C=CC(C)C1CC12C(C)CCC1C(=C(C)C)CC2C1C + (1) [XeH]	R6d6900d3bd2cef975c62d89e80d756b778ae610d16246493b73ca149a8d9a7d9	Xenon_quenching3
pkr0200606		(1) pkc0106412[c0] => (1) pkc0177380[c0]	(1) CC1CC2CC1C1C(C)CC[Xe]3C(C)CCC(C2C)C13 => (1) CC1CC2CC1C1C(C)CCC3C(C)CCC(C2C)[Xe]31	R6d6975aa7ea2625e09a948730913215fa09fc650bbc761383bf00f1881607fa1	TheoreticalGroupY_001HydrideShiftV3
pkr0200607		(1) pkc0237251[c0] + (1) CARBON[c0] => (1) pkc0327665[c0] + (1) XENON_1[c0]	(1) CC1CCC2C3CCC(C)[Xe]4CCC1C(C2(C)C)C34C + (1) [C] => (1) CC1CCC2C3CCC(C)C4CC=C1C2(C)C4C3(C)C + (1) [XeH]	R6d69836421b6c95086e70380452286b1746ce3bcf68eaeb902f6a98984530805	Xenon_quenching2
pkr0200608		(1) pkc0209933[c0] + (1) CARBON[c0] => (1) pkc0336397[c0] + (1) XENON_1[c0]	(1) CC(C)C1CCC2(C)C3C[Xe]4C(C)C3CCC2(C)CC14 + (1) [C] => (1) CC(C)C1CCC2(C)C3C=C4C(C)C3CCC2(C)CC41 + (1) [XeH]	R6d69850e244c88e376a68f0815a9862c3a26e7a3cc9ffbe42e37ed5d514ce73f	Xenon_quenching2
pkr0200609		(1) pkc0052833[c0] => (1) pkc0036650[c0]	(1) CC1CCC2C(CC[Xe]3C2CC2C(C)CCC23C)C1C => (1) CC1CCC2C(CCC3(C)C2CC2C(C)CC[Xe]23)C1C	R6d69f452f33023f256367b561cdb4577c5d3acbdc0a998b733e9be5fc974415e	GroupW_001MethylShiftV2
pkr0200610		(1) pkc0059966[c0] + (1) CARBON[c0] => (1) pkc0088182[c0] + (1) XENON_1[c0]	(1) CC1CC2C3CCC(C3)[Xe](C)CCC23C(C)CCC13C + (1) [C] => (1) CC1=C2CCC(C2)C2CC(C)C3(C)CCC(C)C23CC1 + (1) [XeH]	R6d69fb23afb0127bfdd03f256a79b75a873c681fdd872584da8116a8112e88c2	Xenon_quenching3
pkr0200611		(1) pkc0237472[c0] => (1) pkc0338471[c0]	(1) C=C(C)CCCC12CC(C)C3(C)CCC1[Xe](C)CCC32 => (1) CC1CC23CCC[Xe](C)CC4(C)CCC2C1(C)CCC43	R6d6a11c6ebc637bc9bf81c6be6252195c705ac971f1fcdecbf63ea754f5a019c	TheoreticalGroupE_0001
pkr0200612		(1) pkc0269275[c0] => (1) pkc0142211[c0]	(1) CC1CCC2(C)C3CCC(C)C3(C)CCC3C1CC[Xe]32 => (1) CC1CC[Xe]2C3CCC(C)C3(C)CCC3C1CCC32C	R6d6a47aa0c6b6905b5034e79af0a064a1a1816fcdc11399571f56f4038b7a4de	GroupW_001MethylShiftV2
pkr0200613		(1) pkc0215187[c0] => (1) pkc0307477[c0]	(1) C=CC1C2C3CCC(C)C2C(CCC3C)[Xe](C)C1(C)C => (1) C=CC1C2C3CCC(C)C2[Xe](CCC3C)C(C)C1(C)C	R6d6a49fea03f9c2f0b03ecbb2ac8ee70a40f233ecffa966dc4fc5eecaeee7f2e	TheoreticalGroupY_001HydrideShiftV3
pkr0200614		(1) pkc0136107[c0] + (1) CARBON[c0] => (1) pkc0189504[c0] + (1) XENON_1[c0]	(1) CC1CC[Xe]2C3CCC(C3)C3(C)CCC(C)(CC12)C3C + (1) [C] => (1) CC1CCC2=C1CC1(C)CCC(C)(C3CCC2C3)C1C + (1) [XeH]	R6d6a8d2eb71466536ab32f301f76feae85985d46045da71e4fca724cf1e59189	Xenon_quenching3
pkr0200615		(1) pkc0196276[c0] => (1) pkc0213316[c0]	(1) C=C(C)CCC1C2CC3CCC([Xe]1C)C3(C)CCC2C => (1) CC1CCC2(C)C3CCC2C2(C)C[Xe](C)CCC2C1C3	R6d6a98b854a44fa466982d85bacd8f587e5d4eaa9fe09c6df850856d6a73c75e	TheoreticalGroupA_v3
pkr0200616		(1) pkc0181694[c0] => (1) pkc0257577[c0]	(1) CC1=CCC[Xe](C)C2C(CC1)C1CCC(C(C)C)C12C => (1) CC(C)C1CCC2C3CC[Xe](C)C4CCC4(C)C3C12C	R6d6aa20c4d351c586a946f572e12c8a4be8d68b7cc7e0b79627e8effc25a3850	TheoreticalGroupC_0001;TheoreticalGroup_A_RangeModifiedFar
pkr0200617		(1) pkc0052812[c0] + (1) SecondaryXenonDonor[c0] + (1) TertiaryXenonAcceptor[c0] => (1) pkc0109613[c0] + (1) SecondaryXenonAcceptor[c0] + (1) XENONProtonator[c0]	(1) CC(C)=CCC1C(C)C2CCC3C(C)CCC(C)[Xe]1C32 + (1) C[Xe]C + (1) CC(C)C => (1) CC1CCC(C)C23C(C[Xe]C2(C)C)C(C)C2CCC1C23 + (1) C[Xe](C)C + (1) CCC	R6d6b13cd40db913dbb5e2e2d8cf52d19ca42cd9376900bdffa6afb1be8536c64	SecondaryGenerator_Xe_6
pkr0200618		(1) pkc0237211[c0] + (1) CARBON[c0] => (1) pkc0312663[c0] + (1) XENON_1[c0]	(1) CC(C)=CCC1=C2CCC(C(C)C)C1[Xe](C)CCC2C + (1) [C] => (1) C=C1CCC(C)C2=C(CC=C(C)C)C1C(C(C)C)CC2 + (1) [XeH]	R6d6b18b08140e5286a0e6c357a14a71a5d8e0b358d3ff38d67c2fb32a2e46ba3	Xenon_quenching1
pkr0200619		(1) pkc0136159[c0] => (1) pkc0218971[c0]	(1) CC1C2CC[Xe]3C4CCC(C1(C)CCC2(C)C)C3(C)C4 => (1) CC1C2CCC3[Xe]4CCC(C1(C)CCC2(C)C)C3(C)C4	R6d6b191c957a2fbe9075c36dcb9d6357194a5abb9e842143329a74e9c0b2e2a1	TheoreticalGroupY_001HydrideShiftV3
pkr0200620		(1) pkc0152747[c0] + (1) CARBON[c0] => (1) pkc0255525[c0] + (1) XENON_1[c0]	(1) CC1CC2(C)CCC3C4CCC(CCC2[Xe]14)CC3(C)C + (1) [C] => (1) CC1CC2(C)CCC3C4=C1C2CCC(CC4)CC3(C)C + (1) [XeH]	R6d6b3d637d3ff8fda407b2221ff32208abb557f995eb05ef85c5ceb9c0353d33	Xenon_quenching3
pkr0200621		(1) pkc0097308[c0] => (1) pkc0143602[c0]	(1) CC1CCC23[Xe]4CCC(C)C2(C)CCC3(CC4C)C1C => (1) CC1CCC23C4CCC(C)C2(C)CCC3(C[Xe]4C)C1C	R6d6b51fca54546ef3e25cf7c6c17392dd4c0c19931963255d685a110fe595dac	TheoreticalGroupY_001HydrideShiftV3
pkr0200622		(1) pkc0057492[c0] => (1) pkc0093897[c0]	(1) CC1CCC2C(C)C3CC(C4CCC([Xe](C)C)C4)C2C13 => (1) CC1CCC2C(C)C3CC(C4CC[Xe](C(C)C)C4)C2C13	R6d6b567acfca2510e4d6aefaa1cfadfd78a8d14422e61d2844fc1fb6bc3eaec3	TheoreticalGroupY_001HydrideShiftV3
pkr0200623		(1) pkc0028589[c0] + (1) CARBON[c0] => (1) pkc0047090[c0] + (1) XENON_1[c0]	(1) CC1CC[Xe](C)C(C)C12CCC1CC3CC1CCC32C + (1) [C] => (1) C=C1CCC(C)C2(CCC3CC4CC3CCC42C)C1C + (1) [XeH]	R6d6b61a316f8458616d427d4150c4e9d9960eb1a78613ad4d92dd402d45585a2	Xenon_quenching1
pkr0200624		(1) pkc0106381[c0] => (1) pkc0172835[c0]	(1) CC1CCC(C)[Xe]2C1CCC1C3C(CCC12C)C3(C)C => (1) CC1CCC(C)[Xe]2CCC3C4C(CCC3(C)C12)C4(C)C	R6d6b8e71f2dff0d1086a22618346623de2df11e33fe6cebbdc7c8ec1c8ec15cc	TheoreticalGroupY_001HydrideShiftV3
pkr0200625		(1) pkc0011839[c0] => (1) pkc0012706[c0]	(1) CC1=CCCC(C)[Xe]2CCC(C)=CCC(C)(C)C2CC1 => (1) CC1=CCCC(C)C23CC[Xe](C)C2CC(C)(C)C3CC1	R6d6bd73bb2354b157dc78b1658efca4ec1e63f5d179abcf537dd4324b8653cfb	TheoreticalGroup_A_RangeModifiedClose
pkr0200626		(1) pkc0007834[c0] + (1) CARBON[c0] => (1) pkc0036407[c0] + (1) XENON_1[c0]	(1) CC1=CCCC2(C)C[Xe](C)CCC3C(C)C(CC1)CC32 + (1) [C] => (1) CC1=CCCC2(C)C=C(C)CCC3C(C)C(CC1)CC32 + (1) [XeH]	R6d6be1c114b674bfe1ccca465bb50ddaeaa9ff2adabe5d35ca3c3250688afeb5	Xenon_quenching2
pkr0200627		(1) pkc0175044[c0] + (1) CARBON[c0] => (1) pkc0159076[c0] + (1) XENON_1[c0]	(1) CC1CCC2[Xe]1CC1CCC2(C)C12CCC(C)C2(C)C + (1) [C] => (1) CC1=C2CC3CCC(C)(C2CC1)C31CCC(C)C1(C)C + (1) [XeH]	R6d6c0896338986feab71c952583a60eed7ce30f9acb2ad38d622c683281378ec	Xenon_quenching3
pkr0200628		(1) pkc0043255[c0] => (1) pkc0121936[c0]	(1) CC(C)C1=CC2[Xe](C)CCC3C(C)CCC3C2(C)CC1 => (1) CC1CCC2C1CCC1(C)C3C1C2(C)CC[Xe]3C(C)C	R6d6c1895884e4c5326c25e3ac1be3caf97f254a51c2b908f129409406ad55ae0	TheoreticalGroupE_0001;TheoreticalGroup_A_RangeModifiedFar
pkr0200629		(1) pkc0213265[c0] + (1) CARBON[c0] => (1) pkc0292286[c0] + (1) XENON_1[c0]	(1) CC(C)C1CCC2(C)C(=CCC2C)C12CCC2[Xe](C)C + (1) [C] => (1) C=C(C)C1CCC12C1=CCC(C)C1(C)CCC2C(C)C + (1) [XeH]	R6d6c1b720996fe5147db76fc06dc95bd957021c3c8e61c32a2a89dabacea3cf8	Xenon_quenching1
pkr0200630		(1) pkc0032297[c0] => (1) pkc0055762[c0]	(1) CC1CCC[Xe]2CC3(C)CCC4(C)C(CCC12C)CC34 => (1) CC1CCCC2(C)CC3(C)CCC4(C)C(CC[Xe]12)CC34	R6d6c487bbdd967d6cf3d12dd14c19566ad38f04678d1d0c6c75a1205552a11eb	GroupW_001MethylShiftV2
pkr0200631		(1) pkc0254333[c0] + (1) CARBON[c0] => (1) pkc0228445[c0] + (1) XENON_1[c0]	(1) CC1CC[Xe](C(C)C)C2C1CC1C3C(C)CCC3(C)C12 + (1) [C] => (1) CC(C)C1=C2C(CC3C2C2(C)CCC(C)C32)C(C)CC1 + (1) [XeH]	R6d6c5117468b21624fee1e4fc509cdd42c6323231f133c4842af6c1954ca83fc	Xenon_quenching3
pkr0200632		(1) pkc0007347[c0] => (1) pkc0020075[c0]	(1) CC1=CCC2C(C)CC[Xe]3C(C)CCC(C)C3(C)C2C1 => (1) CC1=CCC2C(C)CCC3[Xe](C)CCC(C)C3(C)C2C1	R6d6c62d1471bca406fd23fbdcb9bdc05a207b852bcc325c580d09f9b3fd079e3	TheoreticalGroupY_001HydrideShiftV3
pkr0200633		(1) pkc0265676[c0] + (1) CARBON[c0] => (1) pkc0242815[c0] + (1) XENON_1[c0]	(1) CC(C)=C1CCC2CCC3(C)C(CCC3(C)CC1)[Xe]2C + (1) [C] => (1) CC(C)=C1CCC2=C(C)C3CCC(C)(CC1)C3(C)CC2 + (1) [XeH]	R6d6cb199868994659d6c18bc6484ac322349d56b68fa8c0f2816558fbad0b364	Xenon_quenching3
pkr0200634		(1) pkc0262085[c0] + (1) CARBON[c0] => (1) pkc0206713[c0] + (1) XENON_1[c0]	(1) CC1CC2C(C)C(C)C1C2[Xe]1C(C)C2CCC(C)C1C2 + (1) [C] => (1) CC1CCC2CC1C(=C1C3CC(C)C1C(C)C3C)C2C + (1) [XeH]	R6d6cb76d3e56dcbe69c59585003ffb21c092ca5e690eeedeac6e290307edd266	Xenon_quenching3
pkr0200635		(1) pkc0099219[c0] + (1) CARBON[c0] => (1) pkc0111197[c0] + (1) XENON_1[c0]	(1) CC(C)C1CCC2C1CCC1[Xe]2CC2C(C)CCC21C + (1) [C] => (1) CC(C)C1CCC2C3=C(CCC21)C1(C)CCC(C)C1C3 + (1) [XeH]	R6d6cbb4b755e29b78a31d45fba9cb59d00a75bc781f17e42e8c476f508b42084	Xenon_quenching3
pkr0200636		(1) pkc0132911[c0] => (1) pkc0136408[c0]	(1) CC1=CC2C3CCC(C)CC(CC[Xe]2C(C)CC1)C3C => (1) CC1CCC2C(C)C(C1)CC1C3C(C)CC[Xe](C)C1C23	R6d6cc407538d04f22bec0aa6ebe0695d17ac6642497fb0fe7ac50dff507b4d62	TheoreticalGroupB_7ring
pkr0200637		(1) pkc0219885[c0] + (1) CARBON[c0] => (1) pkc0321811[c0] + (1) XENON_1[c0]	(1) CC(C)C1CCC2CC3CC4C(C)CCC24CC1[Xe]3C + (1) [C] => (1) CC1=C2CC3CCC(C(C)C)C1CC31CCC(C)C1C2 + (1) [XeH]	R6d6cfa5651a7092fef1bbe968e8c2e27edb5c6cbd27ff2512cebbb2d99ea03d2	Xenon_quenching3
pkr0200638		(1) pkc0084300[c0] + (1) CARBON[c0] => (1) pkc0196927[c0] + (1) XENON_1[c0]	(1) CC1CCC2(C)C=CC1CCC2C(C)C1CC1[Xe](C)C + (1) [C] => (1) CC(C)=C1CC1C(C)C1CCC2C=CC1(C)CCC2C + (1) [XeH]	R6d6d0a5c3f25b3eed62aa6392c39d7c0f316bf2bc1f87a280cb0ebeda7293189	Xenon_quenching3
pkr0200639		(1) pkc0021140[c0] => (1) pkc0016668[c0]	(1) C=CC1CCC2C3CCC(C)(C)C(CC[Xe]2C1C)C3C => (1) C=CC1CCC2C3CCC(C)(C)C(CCC2[Xe]1C)C3C	R6d6d442bcd6851e59d35791c68bb43e296d523a07bd61a86e8a6c130e9141233	TheoreticalGroupY_001HydrideShiftV3
pkr0200640		(1) pkc0040072[c0] => (1) pkc0072313[c0]	(1) CC1CCC2(C)C3CC4CC2(CCC13)C(C)CC[Xe]4C => (1) CC1CCC2(C)C3C[Xe]4CC2(CCC13)C(C)CCC4C	R6d6d6b675d5cd2d76d3556f719a36de7a972c8f559907c903988fa965529b7c3	TheoreticalGroupY_001HydrideShiftV3
pkr0200641		(1) pkc0248869[c0] + (1) CARBON[c0] => (1) pkc0317982[c0] + (1) XENON_1[c0]	(1) CC(C)C1CCC(C)C23CCC(C)C2C[Xe]2C(C)C3C12 + (1) [C] => (1) CC1=C2CC3C(C)CCC34C(C)CCC(C(C)C)C2C14 + (1) [XeH]	R6d6d93c9c27f87f757b04dc63bc4cb3e0e22c3d826b1ecdc4a0e23031326ae52	Xenon_quenching3
pkr0200642		(1) pkc0116182[c0] => (1) pkc0099887[c0]	(1) CC1=CCCC(C)[Xe]2CCC3(C)C2CC(C)(CC1)C3C => (1) CC1C2(C)CC[Xe](C)C3CCC3(C)C3CCC1(C)C3C2	R6d6dc436a9baf51cda2bba95625a5f64b73ab53e49463f84b0b9e5614d80a75c	TheoreticalGroupF_2
pkr0200643		(1) pkc0114015[c0] => (1) pkc0135042[c0]	(1) CC(C)=CCC[Xe](C)C1CC1C1CC(C)C2CCC21C => (1) CC1CC(C2CC2C(C)C2CC2[Xe](C)C)C2(C)CCC12	R6d6df6e8f308a15cbac758f701fbf967a2b23636db05d66ce86b60d52b15400b	TheoreticalGroupD_0004
pkr0200644		(1) pkc0254263[c0] + (1) CARBON[c0] => (1) pkc0222632[c0] + (1) XENON_1[c0]	(1) CC1CCC2C(C)C3CCC(C)[Xe]4CC2C(C)(CC13)C4 + (1) [C] => (1) CC1=C2CC3C4CCC(C)C(CC3(C)C2)C(CC1)C4C + (1) [XeH]	R6d6e77aa2656ff426b58d527f460b6912f723d6207937d29927c3a432b01a04b	Xenon_quenching3
pkr0200645		(1) pkc0144590[c0] => (1) pkc0239528[c0]	(1) CC1CC[Xe](C(C)C)C2CC(C)C34CC(C2C)C(C3)C14 => (1) CC(C)C1CCC(C)C2C3CC24CC3C(C)[Xe]1CC4C	R6d6e77e0f53eb5452e875d8d8733d975f9caa38d30d1c8fba113126d1d28c895	TheoreticalGroupY_001HydrideShiftV3
pkr0200646		(1) pkc0059215[c0] + (1) CARBON[c0] => (1) pkc0107898[c0] + (1) XENON_1[c0]	(1) CC1=CC2CC3(C)CCC[Xe](C)C3CCC2C(C)CC1 + (1) [C] => (1) C=C1CCCC2(C)CC3C=C(C)CCC(C)C3CCC12 + (1) [XeH]	R6d6e8de6a77c4e33b918cbbd2116498af6a5538d43e7716bee786528fa1e427d	Xenon_quenching1
pkr0200647		(1) pkc0222588[c0] => (1) pkc0327847[c0]	(1) CC1CC2C3CC[Xe](C)C4CC1CC(CCC3C)C2C4 => (1) CC1CC2C3CCC(C)[Xe]4CC1CC(CCC3C)C2C4	R6d6edbf5da9c268b2e571f6032c048ffacf307024213db7668966fffedd2ab35	TheoreticalGroupY_001HydrideShiftV3
pkr0200648		(1) pkc0186926[c0] => (1) pkc0168106[c0]	(1) CC1=CCCC(C)C2CC([Xe](C)C)C3CC(C)C2C3C1 => (1) CC1CCC2[Xe](C)CC3C4C(C)CC3C2(C(C)C)CC14	R6d6f59d2925a6fe6b9b6089df263d6b925f8d568b48136b8148d93977e8611e3	TheoreticalGroupF_0001
pkr0200649		(1) pkc0169200[c0] => (1) pkc0243106[c0]	(1) CC1=CCC2(C)CCC(C3CC[Xe](C)C3CC1)C2(C)C => (1) C[Xe]1CCC2C3CCC2C2CCC(C)(CC1C3)C2(C)C	R6d6f647d12dd5149f72204e9c6f22f0b5dc48e11bc99d709bfbf49d0c52d51dc	TheoreticalGroupB_7ring
pkr0200650		(1) pkc0124593[c0] + (1) CARBON[c0] => (1) pkc0086972[c0] + (1) XENON_1[c0]	(1) CC(C)C1C[Xe]2C3CC(C(C)CCC3C)C3CC1C2C3 + (1) [C] => (1) CC1CCC(C)C2CC1=C1CC(C(C)C)C3CC2CC13 + (1) [XeH]	R6d6fb02da170851907a9b371d54f69327c90379fbea969f2a906cbd4609fbbe1	Xenon_quenching3
pkr0200651		(1) pkc0010302[c0] + (1) CARBON[c0] => (1) pkc0027882[c0] + (1) XENON_1[c0]	(1) C=CC1CCC2C3CC(C(C)C)C(CC[Xe]2C)C3(C)C1 + (1) [C] => (1) C=CC1CCC2C(C)=CCC3C(C(C)C)CC2C3(C)C1 + (1) [XeH]	R6d6ff7313504d42d61188f6a28aea1c1dcfe71a47c88c04c7cea2c8237f34e99	Xenon_quenching2
pkr0200652		(1) pkc0171362[c0] + (1) CARBON[c0] => (1) pkc0203882[c0] + (1) XENON_1[c0]	(1) CC1C2CC3(C(C)C)CCC4[Xe]1CCC2(C)CCC43C + (1) [C] => (1) CC1=C2CCC3(C)CCC4(C)C2CCC4(C(C)C)CC13 + (1) [XeH]	R6d70837795ea65ee9c20e6cc3573a2723611e2210f51071c872eb7e4d84a5f53	Xenon_quenching3
pkr0200653		(1) pkc0060113[c0] + (1) CARBON[c0] => (1) pkc0094727[c0] + (1) XENON_1[c0]	(1) CC1CC[Xe]2C(C)C3C1CCC31C(C)C(C)CCC21C + (1) [C] => (1) CC1CC=C2C(C)C3C1CCC31C(C)C(C)CCC21C + (1) [XeH]	R6d70e4e4592b7227c481df8d9c767c88779c62341d825bee7dda219487f95dc8	Xenon_quenching2
pkr0200654		(1) pkc0049565[c0] + (1) CARBON[c0] => (1) pkc0088239[c0] + (1) XENON_1[c0]	(1) C=CC1(C)CCC2(C)C(C)C3CCC(C)[Xe]3CC1C2C + (1) [C] => (1) C=CC1(C)CCC2(C)C(C)C3CCC(C)C3=CC1C2C + (1) [XeH]	R6d70ec9f927c1a1a81fd6923a5e24788d72b785cadb10631958c3954eb13bb99	Xenon_quenching2
pkr0200655		(1) pkc0200646[c0] => (1) pkc0167848[c0]	(1) CC1=CC2C(C(C)C)CCC2C2(C)CCC(C)[Xe]2CC1 => (1) CC1=CC2C(C(C)C)CCC2C2(C)CC[Xe](C)C2CC1	R6d714fce003b6bef780d03c7923c480644bd1416fb754dc5ca48183f8c88c874	TheoreticalGroupY_001HydrideShiftV3
pkr0200656		(1) pkc0032433[c0] => (1) pkc0037852[c0]	(1) C=C1C(C)CCC1C(C)[Xe]1CC2C(C)C1CCC2(C)C => (1) CC1C2CC3(C[Xe]4C(C)CCC4C3C)C1CCC2(C)C	R6d7177052a3ef20d9b50e3cebe5c17fca76260148038e4380752c8730f3463f4	TheoreticalGroup_A_RangeModifiedClose
pkr0200657		(1) pkc0091984[c0] + (1) CARBON[c0] => (1) pkc0184214[c0] + (1) XENON_1[c0]	(1) CC1=CCCC2CCC3(C)C(CC(CC1)C3(C)C)[Xe]2C + (1) [C] => (1) C=C1C2CCC=C(C)CCC3CC1C(C)(CC2)C3(C)C + (1) [XeH]	R6d71a735048b03a8797ad5fbccae4f7208db43a93a14b40e849c892bd9885278	Xenon_quenching1
pkr0200658		(1) pkc0075435[c0] => (1) pkc0097025[c0]	(1) CC1=CCCC(C23CC[Xe](C)C2C3)C(C)(C)C(C)CC1 => (1) CC1C2CC3(CC13)C1CCC2[Xe](C)CCC(C)C1(C)C	R6d71cb7457e0059fa529ec880d2b3ca3286c3849273f78b0eb4f20b47a67e122	TheoreticalGroupF_2
pkr0200659		(1) pkc0231794[c0] + (1) CARBON[c0] => (1) pkc0308770[c0] + (1) XENON_1[c0]	(1) CC(C)C1CC[Xe]2C1CCC13CCC(CC1C)C(C)C23 + (1) [C] => (1) CC(C)C1CC=C2C1CCC13CCC(CC1C)C(C)C23 + (1) [XeH]	R6d720300147c309fe1f820b59705ce30aa198e27527285729da9f3839e5346f0	Xenon_quenching2
pkr0200660		(1) pkc0028022[c0] + (1) CARBON[c0] => (1) pkc0057845[c0] + (1) XENON_1[c0]	(1) CC1CCC23CC1C1(CCC2C)C[Xe](C)CCC3C1C + (1) [C] => (1) C=C1CCC2C(C)C3(CCC(C)C24CCC(C)C3C4)C1 + (1) [XeH]	R6d72307c371b109eab1f3b16c39a491bbea788821ad8dbf800c728a5fdc47113	Xenon_quenching1
pkr0200661		(1) pkc0190533[c0] + (1) CARBON[c0] => (1) pkc0238429[c0] + (1) XENON_1[c0]	(1) CC1CCC2(C)CC3(C)CCCC4(C)C3CCC2C[Xe]14 + (1) [C] => (1) CC1CCC2(C)CC3(C)CCCC4(C)C1=CC2CCC34 + (1) [XeH]	R6d72431e8740603aa352ebad4f455bf71b6889c3e8ca8052dfa0e5d7dd4c97a4	Xenon_quenching2
pkr0200662		(1) pkc0218155[c0] + (1) SecondaryXenonAcceptor[c0] + (1) XENONProtonator[c0] => (1) pkc0275510[c0] + (1) SecondaryXenonDonor[c0] + (1) TertiaryXenonAcceptor[c0]	(1) CC(C)C1CC2C3C(C)CCC(C)C2C12C[Xe]C3(C)C2 + (1) C[Xe](C)C + (1) CCC => (1) CC(C)C1CC2C3C(C)CCC(C)C24CCC13C[Xe]4C + (1) C[Xe]C + (1) CC(C)C	R6d725323c92529c88c0137d2e11444ff7314392470ba4d47330eca000fc2f797	AtisaneBackboneFormer
pkr0200663		(1) pkc0212386[c0] => (1) pkc0268183[c0]	(1) CC1=C2CC[Xe]3C(C)CCC1(C(C)C)C3(C(C)C)CC2 => (1) CC(C)C12CC[Xe]3CCC14C(C)CCC2(C(C)C)C34C	R6d7262b895c71d9237dbd84384558a7bc3c9389ce6d04908a105db3ae6941481	TheoreticalGroup_A_RangeModifiedClose;TheoreticalGroupC_0001;TheoreticalGroupA_v3
pkr0200664		(1) pkc0096686[c0] + (1) CARBON[c0] => (1) pkc0165955[c0] + (1) XENON_1[c0]	(1) CC1CCC2(C)C3(C)CCC4CCC2(CC3[Xe]4C)C1C + (1) [C] => (1) C=C1C2CCC3(C)C1CC1(CC2)C(C)C(C)CCC31C + (1) [XeH]	R6d727c2fd08222a6600c5ef05cc547ce0f2cc8a25bb0520779ffa2d6e4fd6420	Xenon_quenching1
pkr0200665		(1) pkc0222262[c0] + (1) CARBON[c0] => (1) pkc0333494[c0] + (1) XENON_1[c0]	(1) CC(C)C1(C)CC2C3CC4[Xe](C)CCC24C(C)CCC31 + (1) [C] => (1) CC1=CCC23C(C)CCC4C(CC12)C3CC4(C)C(C)C + (1) [XeH]	R6d72a6ae3a19df8830759e62289063dc935a5baa601e306433f3af2967f49f1c	Xenon_quenching2
pkr0200666		(1) pkc0111241[c0] => (1) pkc0043361[c0]	(1) CC1C2CC3CCCC(C2)C(C)(CCC(C)[Xe]2CC12)C3 => (1) CC1C2CC3CCCC(C2)C(C)(CC[Xe](C)C2CC12)C3	R6d72b5a596aeb239b0f341454a06a8c9cb9dcdfa16d0ea996c958b37ec4d7c5a	TheoreticalGroupY_001HydrideShiftV3
pkr0200667		(1) pkc0185461[c0] => (1) pkc0247821[c0]	(1) CC(C)C1(C)CCC2(C)CC3C2CCC1[Xe]1CCC31C => (1) CC(C)C1(C)CCC2(C)CC3C2CCC1C1(C)CC[Xe]31	R6d72dbd6f1abf73f99b3be463a0b4c0311bf3b96460dfdc878c82119e633eda2	GroupW_001MethylShiftV2
pkr0200668		(1) pkc0137064[c0] + (1) CARBON[c0] => (1) pkc0266049[c0] + (1) XENON_1[c0]	(1) CC1C2CC3[Xe](C)CCC4C1CCC(C)C(C)(C2)C43C + (1) [C] => (1) C=C1CCC2C3CCC(C)C4(C)CC(CC1C24C)C3C + (1) [XeH]	R6d72f88814a968303102d7c248478041e802e18df0364ff2c08d37b77e06a916	Xenon_quenching1
pkr0200669		(1) pkc0001375[c0] => (1) pkc0003607[c0]	(1) C=CC(C)C1CC2CC3CCCC(C)(C)C3CC1[Xe]2C => (1) C=CC(C)C1CC2CC3CCCC(C)(C)C3C[Xe]1C2C	R6d737774539473ecf48bb1e80320a3500bea8792bd2f05446114e5092bc6a001	TheoreticalGroupY_001HydrideShiftV3
pkr0200670		(1) pkc0009180[c0] + (1) CARBON[c0] => (1) pkc0007536[c0] + (1) XENON_1[c0]	(1) CC(C)C1CC2C3=C(CCC1C2C)CC([Xe](C)C)CC3 + (1) [C] => (1) CC(C)=C1CCC2=C(CCC3C(C)C2CC3C(C)C)C1 + (1) [XeH]	R6d737b1868df256ae62f170cc0c350931b6870d7a9b9ccd49a267c93aa11af5e	Xenon_quenching3
pkr0200671		(1) pkc0017621[c0] => (1) pkc0040030[c0]	(1) CC(C)C1CC23C[Xe]4C(C)CCC4C2(C)CCC1C3C => (1) CC(C)C1CC23CC4C(CC[Xe]4C)C2(C)CCC1C3C	R6d73976bbff956171284d663fe2c2fa1273b2f28b0a6b778073115b407b80801	TheoreticalGroupY_001HydrideShiftV3
pkr0200672		(1) pkc0219139[c0] => (1) pkc0285798[c0]	(1) CC(C)=CCC[Xe]1C2CC3C(C)CCC(C)C1(C)C3C2 => (1) CC1CCC(C)C2(C)C3CC(CC13)C2C1CC1[Xe](C)C	R6d73a0930337a99d5409b3ee14702ee3cff5c0003df358b7f62bb66ae786825c	TheoreticalGroupD_0004
pkr0200673		(1) pkc0040062[c0] + (1) CARBON[c0] => (1) pkc0066935[c0] + (1) XENON_1[c0]	(1) C=CC(C)C1C[Xe]2C(C)CCC3C(C)(CCCC32C)C1 + (1) [C] => (1) C=CC(C)C1C=C2C(C)CCC3C(C)(CCCC23C)C1 + (1) [XeH]	R6d73a0a345fbd404fe2693942d177cecf471efb22e5881557145dd56c26958d5	Xenon_quenching2
pkr0200674		(1) pkc0055263[c0] => (1) pkc0112659[c0]	(1) CC1=C2CCC(C)C3(C)C(C)CCCC(C)C2[Xe]3CC1 => (1) CC1=C2CCC(C)[Xe]3C(C)CCCC(C)C2C3(C)CC1	R6d73ac1c030be1fce21f70b81b0796bfd8db4e23b81d6ffb8770a15bef60f0df	GroupW_001MethylShiftV2
pkr0200675		(1) pkc0243474[c0] => (1) pkc0282244[c0]	(1) CC1=CCC23C(C)C[Xe]2C(C(C)C)CCC(C)C3CC1 => (1) CC1=CCC23C(C)CC2C(C(C)C)CC[Xe](C)C3CC1	R6d73e33910be5d1e09538940b6ca51ab4ecece2dbb613bf4dfee46c8c0c49d31	TheoreticalGroupH_C7ring
pkr0200676		(1) pkc0010628[c0] => (1) pkc0038359[c0]	(1) CC1CCCC2C(C1)CC1C(C)C3CC[Xe](C)C(C3)C21 => (1) CC1CCCC2C(C1)CC1C(C)C3CCC(C)[Xe](C3)C21	R6d73fa10b8dfcacb62613a63a7cb1dfbef2a564f1750b5f322d7102946d0b6d5	TheoreticalGroupY_001HydrideShiftV3
pkr0200677		(1) pkc0134642[c0] => (1) pkc0097932[c0]	(1) CC1=CCC2(C)CC3C(C)CCC[Xe](C3CC1)C2(C)C => (1) CC1=CCC2(C)CC3C(C)CCCC(C)(C3CC1)[Xe]2C	R6d7422783dbd302e4864ddfddfd782ba4a1dca17e0cb58f57aca287cfef2e536	GroupW_001MethylShiftV2
pkr0200678		(1) pkc0096003[c0] + (1) CARBON[c0] => (1) pkc0189027[c0] + (1) XENON_1[c0]	(1) CC(C)[Xe]1CCC2(C)CCC3CCC(C3)C3(C)CCC123 + (1) [C] => (1) CC(C)C1=CCC2(C)CCC3CCC(C3)C3(C)CCC123 + (1) [XeH]	R6d74475cdec3b6a3adb7cccd96540208d5ac12077ea4894722cc6e1c76017153	Xenon_quenching2
pkr0200679		(1) pkc0139678[c0] => (1) pkc0198042[c0]	(1) CC1CC(C2C[Xe]3C(C)CCC2(C)C3C)C2(C)CCC12 => (1) CC1CC(C2CC3C(C)C2(C)CC[Xe]3C)C2(C)CCC12	R6d7459b067754a41c71b558a80205c28c36c619b0f60fd70babea6590f7637b5	TheoreticalGroupY_001HydrideShiftV3
pkr0200680		(1) pkc0268521[c0] => (1) pkc0285078[c0]	(1) C=C(C)CCCC(C)C1(C)CC2C3CC(CCC31)[Xe]2C => (1) CC1CCC[Xe](C)CCC2C3CCC4C(C3)C2CC14C	R6d748d730569a4af0a817e37226e33c68f59f448d84c5c5d1871103f3236cbd1	TheoreticalGroupF_2
pkr0200681		(1) pkc0081248[c0] => (1) pkc0127981[c0]	(1) C=C(C)CCCC1C(C)CCC(C)C2CCC(C)=C[Xe]12 => (1) C=C(C)CCC[Xe]1C(C)CCC(C)C2CCC(C)=CC21	R6d748f4dd8ec5c7419372cfa8ed63945e6374687298eca866b4f2bfc8f5aefd4	TheoreticalGroupY_001HydrideShiftV3
pkr0200682		(1) pkc0040697[c0] => (1) pkc0045121[c0]	(1) CC1=CCC(C)C2(C)CCC3(C)C(CC1)[Xe](C)CCC23 => (1) CC1C2CC3C4(C)CCC3(C)C1CC[Xe](C)C2CC4C	R6d750de43a09ef918e31b5a26a179da47c7e689e53f466319a72708adaf734ff	TheoreticalGroupB_7ring
pkr0200683		(1) pkc0213968[c0] => (1) pkc0195259[c0]	(1) CC1CC[Xe]2C(C)CC3C4CC(C)(CCC32C(C)C)C14 => (1) CC1CCC2[Xe](C)CC3C4CC(C)(CCC32C(C)C)C14	R6d751ec0f84761b0fde74f69afed5c47c14c8aa1c70c4fa6d8f3e65169acaebc	TheoreticalGroupY_001HydrideShiftV3
pkr0200684		(1) pkc0187039[c0] => (1) pkc0112188[c0]	(1) CC1CC2(CC[Xe]3C(C)CCC2(C)C3C)C2(C)CCC12 => (1) CC1CCC2(C)[Xe](C)C1CCC21CC(C)C2CCC21C	R6d75a5b4ed9e89b5774993fa23c86f4be59d3020750541eca475d75eed98fd3a	TheoreticalGroupY_001HydrideShiftV3
pkr0200685		(1) pkc0039406[c0] + (1) CARBON[c0] => (1) pkc0042766[c0] + (1) XENON_1[c0]	(1) CC1CCC2(C(C)C)C3CC14CCC2(C)C4CC[Xe]3C + (1) [C] => (1) CC1=CCC2C34CCC2(C)C(C(C)C)(CCC3C)C1C4 + (1) [XeH]	R6d75affdd76b2151df13dc9e903621e66558d21fc25c17a9986f3f3cc5bd4f53	Xenon_quenching2
pkr0200686		(1) pkc0073595[c0] => (1) pkc0035581[c0]	(1) CC1CCC2C1CC1(C)C(C)CCC(C)C13CC[Xe]2C3 => (1) CC1CC[Xe]2C3CCC4(C3)C(C)CCC(C)C4(C)CC12	R6d75edb0edc7f4935bf5d53a0ab2677169cdcdd9c8b25a157c502969a88667be	TheoreticalGroupY_001HydrideShiftV3
pkr0200687		(1) pkc0128287[c0] => (1) pkc0139259[c0]	(1) CC(C)=C1CCC(C)C2CCC(C)[Xe]3CC3C(C)C2C1 => (1) CC1CC[Xe]2CC3C(C)C4CC4C(C)(CCC13)C2(C)C	R6d762128d9e694afba31002bdbe065b5c0511b977b34e04146fcd1ecd2c32a6a	TheoreticalGroupF_2;TheoreticalGroupF_0001
pkr0200688		(1) pkc0061897[c0] + (1) CARBON[c0] => (1) pkc0119952[c0] + (1) XENON_1[c0]	(1) CC1CC[Xe]2C(C)C3CC4(CC12)C(C)CCC4C3(C)C + (1) [C] => (1) CC1=C2CCC(C)C2CC23CC1C(C)(C)C2CCC3C + (1) [XeH]	R6d7625af4f6a1e4e30e1e0fe4831c44d75b56757f318b85ca6ca70be84b3a259	Xenon_quenching3
pkr0200689		(1) pkc0228609[c0] + (1) CARBON[c0] => (1) pkc0282284[c0] + (1) XENON_1[c0]	(1) CC1CCC23C(C)CC[Xe]4C(C)CC2C(CC13)C4(C)C + (1) [C] => (1) CC1CC2C3CC4C(C)CCC42C(C)CC=C1C3(C)C + (1) [XeH]	R6d762d84ee06c59642de2598285707c1b8181f791410c4c6da5bdbfba825a768	Xenon_quenching2
pkr0200690		(1) pkc0076487[c0] + (1) CARBON[c0] => (1) pkc0068311[c0] + (1) XENON_1[c0]	(1) CC1C2CCC(C)[Xe](C2)C2(C)CCCC(C)(C2)C2CC12 + (1) [C] => (1) CC1=C2CC(CC1)C(C)C1CC1C1(C)CCCC2(C)C1 + (1) [XeH]	R6d76341897ae2f786927a00c8e5d72bc3d34510b8a69e8617d583c58cd932cfa	Xenon_quenching3
pkr0200691		(1) pkc0266988[c0] + (1) CARBON[c0] => (1) pkc0293026[c0] + (1) XENON_1[c0]	(1) C=CC(C)C1CC2C(C)C1(C)CC[Xe]1C(C)CCC21C + (1) [C] => (1) C=CC(C)C1CC2C(C)C1(C)CC=C1C(C)CCC12C + (1) [XeH]	R6d763d52708574c510ab9640f09755a27ddcecb96edd5518e1484de120bd42fe	Xenon_quenching2
pkr0200692		(1) pkc0003828[c0] => (1) pkc0016273[c0]	(1) C=C1C(C)CCC1C1(C)CC[Xe]2C(C)(C)CCCC21C => (1) CC1CCC2[Xe]1CC13CCC2(C)C1(C)CCCC3(C)C	R6d7663a66f52a77cdc35ee2b3fc6b24fbd23bc40c2bef9293d40ac3a529816dc	TheoreticalGroupA_v3;TheoreticalGroup_A_RangeModifiedFar
pkr0200693		(1) pkc0007610[c0] => (1) pkc0032193[c0]	(1) CC1CCC2(C)C(C)CCC34CC(C)[Xe](CCC13)C24C => (1) CC1CCC2(C)C(C)CCC34C[Xe](C)C(CCC13)C24C	R6d766efd722d79829198644dd4067dbd49b387a458889383d21178eb4253e66d	TheoreticalGroupY_001HydrideShiftV3
pkr0200694		(1) pkc0083764[c0] => (1) pkc0188287[c0]	(1) CC1CCC(C)[Xe](C2CC3C4CC(C)C3(C)CC42)C1C => (1) CC1CCC(C)C([Xe]2CC3C4CC(C)C3(C)CC42)C1C	R6d768437c548eae0556a9ecdd480fed9073d3456b211ee3f29dbb8d0ee3a60de	TheoreticalGroupY_001HydrideShiftV3
pkr0200695		(1) pkc0046329[c0] + (1) CARBON[c0] => (1) pkc0115616[c0] + (1) XENON_1[c0]	(1) C=C1C(C)CCC12C(C)CCC(C1CC1[Xe](C)C)C2C + (1) [C] => (1) C=C(C)C1CC1C1CCC(C)C2(CCC(C)C2=C)C1C + (1) [XeH]	R6d76bc50282d1bf73d35e50c710e4265face4d4e998043fe1f4829012bf69a40	Xenon_quenching1
pkr0200696		(1) pkc0080468[c0] => (1) pkc0095053[c0]	(1) CC1=CCCC(C)C1(C)CC[Xe]1CC2C(C)CCC21C => (1) CC1CCC2(C)C1CC2C1CC2(C)C(C)CCC1[Xe]2C	R6d76d2864f35554a11b3538cab99685410b19f7576823445c91198b44c1b54c4	TheoreticalGroupB_5ring
pkr0200697		(1) pkc0205841[c0] => (1) pkc0316586[c0]	(1) CC(C)C1CCC(C)C2CCC3(C)CC4[Xe](C)C1CC243 => (1) CC(C)C1CCC(C)C2CCC3(C)C[Xe]4C(C)C1CC243	R6d76dbe66058ea13adbf7e34d3d4e8c63d522f8e3edbd8a7dd7018c5829fb14e	TheoreticalGroupY_001HydrideShiftV3
pkr0200698		(1) pkc0143888[c0] + (1) CARBON[c0] => (1) pkc0263383[c0] + (1) XENON_1[c0]	(1) CC1C2CCC(C)C23CCC2CC(C3)[Xe](C)CCC21C + (1) [C] => (1) C=C1CCC2(C)C3CCC4(CC1C3)C(C)CCC4C2C + (1) [XeH]	R6d76f8c2b6af7d84040d28b3f4a1da44803144d2415c024ebe49f097252645bc	Xenon_quenching1
pkr0200699		(1) pkc0113680[c0] => (1) pkc0187709[c0]	(1) CC1C2CC3C4[Xe](CCC3(C)C)C1CCC(C)C4(C)C2 => (1) CC1C2CC3C4C(CCC3(C)C)[Xe]1CCC(C)C4(C)C2	R6d771f46e7fd2ea8f627298befc72f3d4789b749632a12c9dae99894d1d3b272	TheoreticalGroupY_001HydrideShiftV3
pkr0200700		(1) pkc0170602[c0] + (1) CARBON[c0] => (1) pkc0193817[c0] + (1) XENON_1[c0]	(1) CC1CCC2(C)C3CCC2C2CCCC(C)[Xe](C2)C1C3 + (1) [C] => (1) CC1CCCC2CC1=C1CC3CCC2C3(C)CCC1C + (1) [XeH]	R6d775b930805ddb0a6d853dfec85a6475ddd91c8dd5c5fc84105dc46c8b7a00c	Xenon_quenching3
pkr0200701		(1) pkc0080632[c0] => (1) pkc0018925[c0]	(1) CC1CCC2CCC1[Xe]1CC3(C)CCC2C3CCC1C => (1) CC1CCC2CCC1C1CC3(C)CCC2C3CC[Xe]1C	R6d779578d308c787efca3925032ff9a101b3749ef3696ae60714d88e876f18a9	TheoreticalGroupY_001HydrideShiftV3
pkr0200702		(1) pkc0242536[c0] => (1) pkc0150089[c0]	(1) C[Xe]1CCCC2(C)C1CCC1C3C(CCC12C)C3(C)C => (1) CC1CCCC2(C)[Xe]1CCC1C3C(CCC12C)C3(C)C	R6d77ad3f7888ad03ca066a050548d0acd9594bb9fdc82cb33988e4c75c9d1070	TheoreticalGroupY_001HydrideShiftV3
pkr0200703		(1) pkc0046339[c0] + (1) CARBON[c0] => (1) pkc0117115[c0] + (1) XENON_1[c0]	(1) CC1=CCC(C)C(C)C1CCC1[Xe]2CCC1(C)CC2C + (1) [C] => (1) CC1=CCC(C)C(C)C1CCC1C2=CCC1(C)CC2C + (1) [XeH]	R6d77c97eaa87ffa695ec921fa774f745929dbddbef243eda43a0e899cce1e92f	Xenon_quenching2
pkr0200704		(1) pkc0081919[c0] => (1) pkc0150064[c0]	(1) CC(C)=CCCC(C)C1(C)CC2C(C)C3CCC1[Xe]2C3 => (1) CC1C2CCC3C4(C)CC1C3(C2)C([Xe](C)C)CCC4C	R6d781d959febb69696016195bd4adefe0bac25b4dd0ff529c87c8037cc9bd5ba	TheoreticalGroupG_0001
pkr0200705		(1) pkc0064458[c0] + (1) CARBON[c0] => (1) pkc0104609[c0] + (1) XENON_1[c0]	(1) CC1C2CCC(C)C34CC[Xe](C)C(C3)C1(C)CCC24C + (1) [C] => (1) CC1=CCC23CC1C1(C)CCC2(C)C(CCC3C)C1C + (1) [XeH]	R6d7835acba4c121c570507bb1638d219239a7a42f6effb4bb10a7f1bd9db7aba	Xenon_quenching2
pkr0200706		(1) pkc0064840[c0] + (1) CARBON[c0] => (1) pkc0070648[c0] + (1) XENON_1[c0]	(1) CC1=CCC2(C(C)C)CCC(C)[Xe]3CCC(C)C2C3C1 + (1) [C] => (1) CC1=CCC2(C(C)C)CCC(C)=C3CCC(C)C2C3C1 + (1) [XeH]	R6d7843e3b1f2b2daf594dda3d52f973d7e9d48dde40b36ff567a338319f51ef5	Xenon_quenching3
pkr0200707		(1) pkc0138695[c0] + (1) CARBON[c0] => (1) pkc0235130[c0] + (1) XENON_1[c0]	(1) CC1C2C[Xe](C)CCCC(C)C3(C)CCC4CC1C43C2 + (1) [C] => (1) CC1=CCCC(C)C2(C)CCC3CC4C(C)C(C1)CC342 + (1) [XeH]	R6d785fbc1bd1a65d01aa5f9b62ef4a9b189f31f39f100acb5384bd622e894c13	Xenon_quenching2
pkr0200708		(1) pkc0015331[c0] => (1) pkc0039217[c0]	(1) CC1=CCC2CC[Xe](C)C3CC3C(C)C(CC1)C2(C)C => (1) CC1=CCC2CCC(C)[Xe]3CC3C(C)C(CC1)C2(C)C	R6d7868ccb0659707052ab9f567a74a3acc0970a54d7465d5f97b56af93f72900	TheoreticalGroupY_001HydrideShiftV3
pkr0200709		(1) pkc0140889[c0] => (1) pkc0107821[c0]	(1) CC1CCC2C(C)C3CC34C([Xe](C)C)CCC4(C)CC12 => (1) CC1CCC2C(C)C3CC34[Xe](C(C)C)CCC4(C)CC12	R6d786ea47717e7ff23bf98b38128e4b6d1130a2be7c7a626cbb5c149707ed607	TheoreticalGroupY_001HydrideShiftV3
pkr0200710		(1) pkc0242170[c0] + (1) CARBON[c0] => (1) pkc0274948[c0] + (1) XENON_1[c0]	(1) CC(C)=CCCC1C2(C)CCC3CCC1(C)C(C2)[Xe]3C + (1) [C] => (1) CC(C)=CCCC1C2(C)CCC3CCC1(C)C(=C3C)C2 + (1) [XeH]	R6d78cefa5a8f9fa6604eaf2cb770c85636f731e5f8e4d8a23abd68b20ffc5a26	Xenon_quenching3
pkr0200711		(1) pkc0029029[c0] => (1) pkc0048423[c0]	(1) CC(C)=CCC1C(C)C2CCC3(C)C[Xe]1C(C)CCC23 => (1) CC1CCC2C3CCC2(C)CC1C(C=C[Xe](C)C)C3C	R6d78d4afe61e2f9c2e3b98c1b9f4906b3bd15407315548881feef5a9fae79947	CembreneRelated1
pkr0200712		(1) pkc0179510[c0] => (1) pkc0228936[c0]	(1) C=C1C(C)CCC12C(C)CCC1(C)CCC(C)C(C)[Xe]12 => (1) C=C1C(C)CCC12C(C)CC[Xe]1CCC(C)C(C)C12C	R6d78efff8fde978ce1971a0730bfe9b1cc856d366777ce1f8ed0b205052d6f4e	GroupW_001MethylShiftV2
pkr0200713		(1) pkc0035828[c0] + (1) CARBON[c0] => (1) pkc0040980[c0] + (1) XENON_1[c0]	(1) CC1CCC(C)C23CCC(C)[Xe]4CCC(C)C4(CC12)C3 + (1) [C] => (1) CC1=C2CCC(C)C23CC2C(C)CCC(C)C2(CC1)C3 + (1) [XeH]	R6d79406ade6ec1c9bedfe5c96f90e09bd7841797a7e5940cb8975e1c6b2326a9	Xenon_quenching3
pkr0200714		(1) pkc0159304[c0] + (1) CARBON[c0] => (1) pkc0257193[c0] + (1) XENON_1[c0]	(1) CC1CCC2C3C4C(C)C(CC[Xe]2C)C3(C)C(C)CC14 + (1) [C] => (1) CC1=C2CCC(C)C3CC(C)C4(C)C(CC1)C(C)C3C24 + (1) [XeH]	R6d794586ab65ee919d52dde2683426c10f8cf70c32e3e4de9d6375215df58f65	Xenon_quenching3
pkr0200715		(1) pkc0159381[c0] => (1) pkc0200548[c0]	(1) CC1C2CCC3(C)C2CC[Xe]2C(C)(C)CCCC2(C)C13 => (1) CC1C2CCC3(C)C2CCC2(C)[Xe](CCCC2(C)C)C13	R6d7955e0b55c3a957bb36a7d8dd65facb6a7020747e645d3b853d284623635de	GroupW_001MethylShiftV2
pkr0200716		(1) pkc0192586[c0] + (1) CARBON[c0] => (1) pkc0238804[c0] + (1) XENON_1[c0]	(1) CC(C)=CCC1=C2C(C)CCC(C)C1CCC2[Xe](C)C + (1) [C] => (1) C=C(C)C1CCC2C(CC=C(C)C)=C1C(C)CCC2C + (1) [XeH]	R6d7977579aa76e8056d44ef9324faa3dfa6aa165e621459022d47ec5fba3fdf0	Xenon_quenching1
pkr0200717		(1) pkc0094869[c0] => (1) pkc0183004[c0]	(1) CC1CCC(C)C2C1CCC1CC3C(C)CCC1(C)[Xe]32 => (1) CC1CCC2(C)C3CCC4C(C)CCC(C)[Xe]4C2C1C3	R6d798f9011f8149780e1bcb2e7ebf7b9c7f9728e4ab0a79ab320a47d8d52cef6	TheoreticalGroupY_001HydrideShiftV3
pkr0200718		(1) pkc0027875[c0] => (1) pkc0044865[c0]	(1) CC1CCC2(C)C(C)C34CCC2(C)C[Xe]3C(C)CCC14 => (1) CC1CCC2(C)C(C)C34CCC2(C)CC3[Xe](C)CCC14	R6d79b55cbc00192802221dbc1377b6880f2ce26c54c59a3af87ee60280c8ff5b	TheoreticalGroupY_001HydrideShiftV3
pkr0200719		(1) pkc0099802[c0] + (1) CARBON[c0] => (1) pkc0171076[c0] + (1) XENON_1[c0]	(1) CC1C2CCC2(C)CCC[Xe](C)C2CC(C)C3(C2)CC13 + (1) [C] => (1) CC1=CCCC2(C)CCC2C(C)C2CC23CC1CC3C + (1) [XeH]	R6d79dbd42e4a6801ad98368e12b6d023207ae5f6ccc14eb32b6b3fc249f92384	Xenon_quenching2
pkr0200720		(1) pkc0059125[c0] => (1) pkc0114839[c0]	(1) C=C1C(C)CCC23C(C)CC[Xe](CCC1C2(C)C)C3C => (1) CC1CCC23C(C)CCC(C4CC([Xe]1C4)C2(C)C)C3C	R6d79ea3a39bb8143d1c778a9b71df4d65fb0fa43f691655939af2e26939a57c0	TheoreticalGroupF_2;TheoreticalGroupB_5ring
pkr0200721		(1) pkc0091703[c0] => (1) pkc0194136[c0]	(1) CC1CCC2C(C)C3CC2C2(C)CC[Xe]3C(C)CCC12 => (1) CC1CCC2C(C)CCC3C(C)[Xe]4CC3C2(C)CCC14	R6d79f2fc5d6902645de0b2526720cf5d1f900790e9509e6ac9e719efaffc567c	TheoreticalGroupY_001HydrideShiftV3
pkr0200722		(1) pkc0124300[c0] => (1) pkc0080395[c0]	(1) CC1C2CCC3[Xe](CC4CCCC(C)(C)C4CC13C)C2 => (1) CC1C2CC[Xe]3C(CC4CCCC(C)(C)C4CC13C)C2	R6d7a338d86a2e21b2cd9a7d156854c0b9335fa10bc0e16ce1da053696464f10b	TheoreticalGroupY_001HydrideShiftV3
pkr0200723		(1) pkc0022274[c0] + (1) CARBON[c0] => (1) pkc0051026[c0] + (1) XENON_1[c0]	(1) CC1CC2(C)CCC1CC1C2CC[Xe](C)C2CCC12C + (1) [C] => (1) CC1=CCC2C(CC3CCC2(C)CC3C)C2(C)CCC12 + (1) [XeH]	R6d7a5aa105226e27f60744989ff2101e6d4e204e7c65f3d20a22e4ffe96d2bf7	Xenon_quenching2
pkr0200724		(1) pkc0030353[c0] => (1) pkc0054510[c0]	(1) CC1=CCC2([Xe](C)C)CCC(CCCC(C)=CCC1)C2 => (1) CC1=CCC23CCC(CCC[Xe](C)C(CC1)C2(C)C)C3	R6d7aa90ae3ae0dc69afb3be66e52ba8c1cc7261c6e8f8c0eac8c2f9159d7382d	TheoreticalGroupG_0001;TheoreticalGroupE_0001
pkr0200725		(1) pkc0056971[c0] => (1) pkc0096140[c0]	(1) C=CC1(C)CCC12C(C)CCC1(C)CC[Xe](C(C)C)C12 => (1) C=CC1(C)CCC12C(C)CCC1(C)CCC(C(C)C)[Xe]12	R6d7ab67c375012a6660211796ab08f3c97a574ddc5d3d7fb221655ce7a71199d	TheoreticalGroupY_001HydrideShiftV3
pkr0200726		(1) pkc0101528[c0] => (1) pkc0062154[c0]	(1) C=CC12CC[Xe]3CC(CCC1(C)C(C)C)C2CCC3C => (1) C=CC12CCC3CC(CCC1(C)C(C)C)C2CC[Xe]3C	R6d7adec37c2f6284409ce8b00d038cf9c1a0ef465960b98c51740a7a0f39fff2	TheoreticalGroupY_001HydrideShiftV3
pkr0200727		(1) pkc0257419[c0] => (1) pkc0339912[c0]	(1) CC(C)C1CCC2(C)C1CC1(C)C3CCC2(C)[Xe]1C3C => (1) CC(C)C1CCC2(C)C1CC1(C)C3CCC2(C)C1[Xe]3C	R6d7aeb7281019138464f3e1658963c103f732d1f2d40750c80cea7880e39ba86	TheoreticalGroupY_001HydrideShiftV3
pkr0200728		(1) pkc0238419[c0] + (1) CARBON[c0] => (1) pkc0330995[c0] + (1) XENON_1[c0]	(1) CC1CCCC2CCC3(C2)C2CC[Xe]1CC2CC3(C)C + (1) [C] => (1) CC1CCCC2CCC3(C2)C2CCC1=CC2CC3(C)C + (1) [XeH]	R6d7b0cca09f223a3e024282f3c82a1a71e73623f8de023b1ab373bf4c6b7bca0	Xenon_quenching2
pkr0200729		(1) pkc0252522[c0] => (1) pkc0182119[c0]	(1) CC(C)=C1CCC2C3C[Xe]3C(C)CCC(C)C2(C)CC1 => (1) CC(C)=C1CCC2C3CC3[Xe](C)CCC(C)C2(C)CC1	R6d7b12a8d163eaf1402e126d116260254d3ac76fc363e25d071f6cbd6694e695	TheoreticalGroupY_001HydrideShiftV3
pkr0200730		(1) pkc0185990[c0] + (1) CARBON[c0] => (1) pkc0218032[c0] + (1) XENON_1[c0]	(1) CC(C)=CCCC1CC=C(C)CCC2C(C)CC2[Xe]1C + (1) [C] => (1) CC(C)=CCCC1=C(C)C2CC(C)C2CCC(C)=CC1 + (1) [XeH]	R6d7b25e6fc358b1f14b5a4ad57be7d5555af6e232bafbdd5aae3d7a1677c3c4e	Xenon_quenching3
pkr0200731		(1) pkc0200282[c0] => (1) pkc0292395[c0]	(1) CC1=CCC(C)(C)C2C(CC3C(C)C[Xe]32)C(C)CCC1 => (1) CC1CC2C1CC1C(C)CCC[Xe](C)C3CC(C)(C)C123	R6d7b546de4e12a5648b08bfbc095f4d057fad5656cae5f919bceb2e342de7080	TheoreticalGroupF_2
pkr0200732		(1) pkc0233048[c0] => (1) pkc0338739[c0]	(1) CC1CC[Xe]2C3CC4CCC1C2(C)C(C)CCC3C4C => (1) CC1CCC2[Xe]3CC4CCC1C2(C)C(C)CCC3C4C	R6d7b70c473a9795cb18c8cb9f002809d2eee8d75ae171fd734fdaac1e141f8e7	TheoreticalGroupY_001HydrideShiftV3
pkr0200733		(1) pkc0163190[c0] + (1) CARBON[c0] => (1) pkc0210643[c0] + (1) XENON_1[c0]	(1) CC1CCC2[Xe](C)C(CCC23C2CCC3(C)CC2C)C1 + (1) [C] => (1) CC1=C2CCC(C)CC1CCC21C2CCC1(C)CC2C + (1) [XeH]	R6d7b9b4908d793a8bf6e8eae00027442e94f52aa90cb410f4edfe3ee495f3875	Xenon_quenching3
pkr0200734		(1) pkc0015418[c0] + (1) CARBON[c0] => (1) pkc0037458[c0] + (1) XENON_1[c0]	(1) CC1CCC(C)C2CC3[Xe](C)C4CCC3(C)C(CC12)C4 + (1) [C] => (1) CC1=C2CC3C(C)CCC(C)C3CC3CC1CCC23C + (1) [XeH]	R6d7bc0d96a95b7f21283d7746738ecfa278daef89c1d5d569820edb7482c1491	Xenon_quenching3
pkr0200735		(1) pkc0147954[c0] => (1) pkc0103133[c0]	(1) CC1C2CCC(C)C(C)(C2)C(C)C2C3CC(C)[Xe]2CC13 => (1) CC1CC2C3CC1[Xe]2C(C)C1(C)CC(CCC1C)C3C	R6d7bdfb75f046a1cdc80e7e80192d4f7f1feb34fc67cb94ab2b6be7082885423	TheoreticalGroupY_001HydrideShiftV3
pkr0200736		(1) pkc0203481[c0] => (1) pkc0173137[c0]	(1) CC(C)C1C2CC(C)C3(C)CCC14CC2[Xe]3CCC4C => (1) CC(C)C1C2CC(C)[Xe]3CCC14CC2C3(C)CCC4C	R6d7c1677e9254ba2724e7458774efb6725715b061f47dce2beddd98acabde220	GroupW_001MethylShiftV2
pkr0200737		(1) pkc0005558[c0] + (1) XENON_1[c0] => (1) pkc0007502[c0] + (1) CARBOCATION_SUBSTITUTE_XE[c0]	(1) C=C(C)CCCC1(C)C2CCC(C)=CCCC1(C)[Xe]C2 + (1) [XeH] => (1) C=C(C)CCCC1(C)C2CCC(C)=CCC[Xe]1C(C)C2 + (1) [Xe:1]	R6d7c69914359551dc7016268c4eba427a6dade411bcccf12721654e8e0e7e61d	GenericSecondaryIonMethylShift_DM
pkr0200738		(1) pkc0009552[c0] + (1) CARBON[c0] => (1) pkc0008634[c0] + (1) XENON_1[c0]	(1) CC1=CCC(C(C)C2CC23C(C)CCC3[Xe](C)C)CC1 + (1) [C] => (1) CC1=CCC(C(C)C2CC23C(=C(C)C)CCC3C)CC1 + (1) [XeH]	R6d7cb9f759c802d1a028e730b0e7c3900434a598387669cf3cbadd04c51a54b8	Xenon_quenching3
pkr0200739		(1) pkc0047777[c0] + (1) CARBON[c0] => (1) pkc0099339[c0] + (1) XENON_1[c0]	(1) CC(C)C1CC23C4CC(C)[Xe]2CCC(C)(C(C)C)C3C14 + (1) [C] => (1) CC1CC2C3C(C(C)C)CC24C1=CCC(C)(C(C)C)C34 + (1) [XeH]	R6d7d1652cffc08ed442ec2e39e32f095fbd00dbe40264d16cbae4ccaa911d6c9	Xenon_quenching2
pkr0200740		(1) pkc0239488[c0] => (1) pkc0340034[c0]	(1) CC1CC[Xe]2C(C)CCCC3CCC4(C3)C(C)CC1C24 => (1) CC1CCCC2CCC3(C2)C(C)CC2C(C)CCC1[Xe]23	R6d7da85bf2c351752e04fd59e38821af0364edc271cdf629c3b7a5a0476be51f	TheoreticalGroupY_001HydrideShiftV3
pkr0200741		(1) pkc0169197[c0] + (1) CARBON[c0] => (1) pkc0211002[c0] + (1) XENON_1[c0]	(1) CC1=CCC2C(C1)C(C1CC(C)CCCC1C)C[Xe]2C + (1) [C] => (1) CC1=CC2C3C(C1)C(C1CC(C)CCCC1C)CC23C + (1) [XeH]	R6d7dd789433b7b6a741c5e07eb0aa394b73712502dbbf608307f73fc69a516f8	Casbene_carbocation_cyclization
pkr0200742		(1) pkc0111435[c0] + (1) CARBON[c0] => (1) pkc0083657[c0] + (1) XENON_1[c0]	(1) CC1CCC2(C(C)C)CC23C(C)CCC2(C)CC[Xe]1C23 + (1) [C] => (1) CC1=C2CCC3(C)CCC(C)C4(CC4(C(C)C)CC1)C23 + (1) [XeH]	R6d7ddf90975ff1fa5e7fbf97b814fde7f0b9da3501d20ae6e0761f40139393e5	Xenon_quenching3
pkr0200743		(1) pkc0131183[c0] + (1) CARBON[c0] => (1) pkc0177379[c0] + (1) XENON_1[c0]	(1) C=CC1(C)CCC2CC3[Xe](C)CCC(C)C3(C)CCC21 + (1) [C] => (1) C=CC1(C)CCC2CC3C(C)=CCC(C)C3(C)CCC21 + (1) [XeH]	R6d7e299833b7bb54c6285221fe679b80a4fce72dfac55096c29b8ee5edb027af	Xenon_quenching2
pkr0200744		(1) pkc0000053[c0] => (1) pkc0001176[c0]	(1) C=C[Xe](C)CCC1=C(C)CCC2C(C)CCC(C)C2C1 => (1) C=CC1(C)CCC12CC1C(C)CCC(C)C1CC[Xe]2C	R6d7e3c7c16a65a9110a34aa072fd11777f1f3c822e0fd9be52d82d267475c5ba	TheoreticalGroupC_0001
pkr0200745		(1) pkc0151169[c0] + (1) CARBON[c0] => (1) pkc0261926[c0] + (1) XENON_1[c0]	(1) CC1CCC23CC1C1CC[Xe](C)CCC1C2CCC3C + (1) [C] => (1) CC1=CCC2C(CC1)C1CC3(CCC1C)C(C)CCC23 + (1) [XeH]	R6d7e3d648ea81b33f9b31d4d81090db80495d20da28813d2f64105329b3dfb12	Xenon_quenching2
pkr0200746		(1) pkc0151573[c0] => (1) pkc0128580[c0]	(1) CC1CCC2C1CCC1C(C)CCC3C(C)[Xe]1CC23C => (1) CC1CCC2[Xe](C)C3CC2(C)C2CCC(C)C2CCC13	R6d7e5bfea5ab7539dacceb1a7e4e067b036feb295cdd308b7d3b309cc5bccdcf	TheoreticalGroupY_001HydrideShiftV3
pkr0200747		(1) pkc0113488[c0] => (1) pkc0165346[c0]	(1) CC1CC[Xe]2C(C)CCC3C(C)C2CC2(C(C)C)C1C32 => (1) CC1CCC2C(C)[Xe]3CC4(C(C)C)C(C(C)CCC13)C24	R6d7e5c5d4700a4f69d48e11ac67bbea7b9bb0ce7775646bea2e333da545e4452	TheoreticalGroupY_001HydrideShiftV3
pkr0200748		(1) pkc0204163[c0] => (1) pkc0144578[c0]	(1) CC1CCC([Xe](C)C)C1C1CC12C1CCC2(C)CC1C => (1) CC1CC[Xe](C(C)C)C1C1CC12C1CCC2(C)CC1C	R6d7e6289ed1b9c0bc3bf1ffe66da169205a809935f07ede529a82f5ce1c0dfbf	TheoreticalGroupY_001HydrideShiftV3
pkr0200749		(1) pkc0055895[c0] => (1) pkc0031126[c0]	(1) CC1CC2(C)CCC1C1CC[Xe](C)C3CC(CC32)C1C => (1) CC1CC2(C)CCC1C1CCC(C)[Xe]3CC(CC32)C1C	R6d7e72c64739875d2097714d9da7347b6b7d1453b92a53224ff7ac55cfb543c6	TheoreticalGroupY_001HydrideShiftV3
pkr0200750		(1) pkc0005468[c0] + (1) CARBON[c0] => (1) pkc0012626[c0] + (1) CARBOCATION_SUBSTITUTE_XE[c0]	(1) CC1CCC(C)C2(C)C1CC1C3(C)CCC2C1(C)C[Xe]3 + (1) [C] => (1) CC1CCC(C)C2(C)C1CC1C3(C)CC4C(CC32)C41C + (1) [Xe:1]	R6d7f3455ff9122c9392cf51452869bde1e89154236ef95c2ad44c65ff8cd021b	TrachylobaneBackbone
pkr0200751		(1) pkc0040911[c0] + (1) CARBON[c0] => (1) pkc0077267[c0] + (1) XENON_1[c0]	(1) CC1CCC2C1C1CC(C)C3(C)CC[Xe](C)C(C1)C23C + (1) [C] => (1) CC1=CCC2(C)C(C)CC3CC1C2(C)C1CCC(C)C31 + (1) [XeH]	R6d7f3a410c09f227fb8b13c14d0ae52e38480301d0a1324fc3b169168fc40bb7	Xenon_quenching2
pkr0200752		(1) pkc0059376[c0] => (1) pkc0023860[c0]	(1) CC1CC[Xe]2C3CCC4C(C)CCC4(C)C(C)(C3)CC12 => (1) CC1CCC2(C)C1CCC1CC2(C)C[Xe]2C(C)CCC12	R6d7f3e5e852d5941fc4c45d146fd452d2fba515ce80ac33428daae0b88edec4b	TheoreticalGroupY_001HydrideShiftV3
pkr0200753		(1) pkc0154805[c0] + (1) CARBON[c0] => (1) pkc0191304[c0] + (1) XENON_1[c0]	(1) CC1CCCC(C)C2CC3C(C)[Xe]4CC2(CC14)C3(C)C + (1) [C] => (1) CC1CCCC(C)C2CC3C(C)C4=C1CC2(C4)C3(C)C + (1) [XeH]	R6d7f412d3e2474bd7847131f481afc9dd85eaf9bcfe99ae4e7dcb1d1576cc30f	Xenon_quenching3
pkr0200754		(1) pkc0001979[c0] + (1) CARBON[c0] => (1) pkc0010680[c0] + (1) XENON_1[c0]	(1) C=C1C(C)CC[Xe]1C(C)CCC1C(C)=CCC(C)C1C + (1) [C] => (1) C=C1C(C(C)CCC2C(C)=CCC(C)C2C)=CCC1C + (1) [XeH]	R6d7f6dc37fd0c8410b5aa5438eb0c12a442eebf4e0284e4b046e63534ac8e6c3	Xenon_quenching2
pkr0200755		(1) pkc0025555[c0] + (1) CARBON[c0] => (1) pkc0048672[c0] + (1) XENON_1[c0]	(1) CC1CC2CC3CCC2(C)C2CCC3CC1CC[Xe]2C + (1) [C] => (1) C=C1CCC2CC3CCC1C1(C)CCC3CC1CC2C + (1) [XeH]	R6d7fb7d1a7ae1ccefa2ad0eea11f8bc39a13da8441e5b12d5beec077dad84194	Xenon_quenching1
pkr0200756		(1) pkc0081350[c0] => (1) pkc0105239[c0]	(1) C=CC1(C)CCCC2(C)CC[Xe](C)C2CCC1=C(C)C => (1) C=CC1(C)CCCC2(C)CCC3CC(C)(C)[Xe]1CCC32	R6d7fe5d8e10e4b3e46ec0e7559a11b68e2e0256587e6d2a9a0f5b0f396f2f3d4	TheoreticalGroupB_7ring
pkr0200757		(1) pkc0086620[c0] + (1) CARBON[c0] => (1) pkc0103626[c0] + (1) XENON_1[c0]	(1) CC1=CCCC(C)C2CC3(CC1)C(C)CCC[Xe](C)C23 + (1) [C] => (1) CC1=CCCC(C)C2CC3(CC1)C2=C(C)CCCC3C + (1) [XeH]	R6d7fed884d0a588e2c64cd6077031963d1710fa216ce1fb6a54400d599cf5dd3	Xenon_quenching3
pkr0200758		(1) pkc0003437[c0] + (1) CARBON[c0] => (1) pkc0014045[c0] + (1) XENON_1[c0]	(1) C=C1C(C)CCC1C1(C)CCC2C(C)C(C)CC[Xe]2C1 + (1) [C] => (1) C=C1C(C)CCC1C1(C)C=C2CCC(C)C(C)C2CC1 + (1) [XeH]	R6d800e4722064ddfa159a3d049ab69bc3c6953f33f9d57c67769f3ce2a4e9948	Xenon_quenching2
pkr0200759		(1) pkc0228776[c0] + (1) CARBON[c0] => (1) pkc0307891[c0] + (1) XENON_1[c0]	(1) CC1=CC[Xe]2CCC3C(C)CCC(C)(C)C3C(C1)C2C + (1) [C] => (1) CC1=CCC2=CCC3C(C)CCC(C)(C)C3C(C1)C2C + (1) [XeH]	R6d8015d3bea473832a75e33323ed0f402b6179b07f6af9fb46c52872fc8abe2d	Xenon_quenching2
pkr0200760		(1) pkc0088269[c0] => (1) pkc0042024[c0]	(1) CC1CC(C)(C)C2CCC(C)[Xe]3CCC(C)C34CC4C12 => (1) CC1CC(C)(C)C2CC[Xe](C)C3CCC(C)C34CC4C12	R6d8046a553bf6fa139a7cdd99fdf9dada37e00ebf80e1de9ab249c44a40d7ed4	TheoreticalGroupY_001HydrideShiftV3
pkr0200761		(1) pkc0035723[c0] + (1) CARBON[c0] => (1) pkc0057290[c0] + (1) XENON_1[c0]	(1) CC(C)C1CC2C(C)C1CC1C3CC[Xe]2C1(C)CC3C + (1) [C] => (1) CC(C)C1CC2=C3CCC4C(C)CC3(C)C4CC1C2C + (1) [XeH]	R6d80605ec69f5097b99ecde6bb96ff3089f93a48a800c83dcad6b75d55851cfc	Xenon_quenching3
pkr0200762		(1) pkc0204526[c0] => (1) pkc0297734[c0]	(1) CC(C)C1(C)CCC2(C)C3CC3C3CC2[Xe](C)CCC31 => (1) CC1CCC2C3C[Xe]1C(C)(CCC2(C)C(C)C)C1CC31	R6d806b24f1e2dc16831735aa22f29f3ef75bf0fd138106dac9207962c66f0d10	TheoreticalGroupY_001HydrideShiftV3
pkr0200763		(1) pkc0228740[c0] => (1) pkc0151646[c0]	(1) CC1=CCCC2C(C)C3(CCC(C)C3(C)CC1)C[Xe]2C => (1) CC1=CCC[Xe]2C(C)CC3(CCC(C)C3(C)CC1)C2C	R6d807df6851e0c65a9b61cf89814b4bd030c7a85034b442558b2ddfaee5b1668	TheoreticalGroupY_001HydrideShiftV3
pkr0200764		(1) pkc0026829[c0] => (1) pkc0069043[c0]	(1) C=C(C)CCC12C[Xe]3C(C)CCC1C(C)CCC3C2C => (1) CC1CCC2C(C)CCC3C1C1C[Xe](C)CCC21C3C	R6d807fe97abdc1f792fc594ab2d8bd4eb4cfdb068492ed51521db2663a4e4437	TheoreticalGroupF_2
pkr0200765		(1) pkc0249399[c0] + (1) CARBON[c0] => (1) pkc0336455[c0] + (1) XENON_1[c0]	(1) CC(C)C1CCC2C[Xe]3CC(C4CC24)C1(C)CCC3C + (1) [C] => (1) CC1CCC2(C)C3C=C1CC(CCC2C(C)C)C1CC13 + (1) [XeH]	R6d8088561270c638e2b625249cf8823480cda4a7a93b77a6b53419aa9a109606	Xenon_quenching2
pkr0200766		(1) pkc0081973[c0] + (1) CARBON[c0] => (1) pkc0098251[c0] + (1) XENON_1[c0]	(1) CC1CCC2C[Xe]1C1CC3CC2CCC(C)(C3C)C1C + (1) [C] => (1) CC1=C2CC(CC1)C1CCC3(C)C(C)C(C1)CC2C3C + (1) [XeH]	R6d809537f0cab7b095597e75fcc1b62b15576ec847a6f08ec1c5c4df9e959abf	Xenon_quenching3
pkr0200767		(1) pkc0028386[c0] + (1) CARBON[c0] => (1) pkc0070475[c0] + (1) XENON_1[c0]	(1) C=C1CCCC(C)C1(C)CC[Xe]1C2CCC1(C)C(C)C2 + (1) [C] => (1) C=C1CCCC(C)C1(C)CC=C1C2CCC1(C)C(C)C2 + (1) [XeH]	R6d80d8b13d1ab0360f2e16b96184f325c40bbbc4394faa587538406b6a94c624	Xenon_quenching2
pkr0200768		(1) pkc0117879[c0] + (1) CARBON[c0] => (1) pkc0163135[c0] + (1) XENON_1[c0]	(1) CC(C)C1CCC2C[Xe]3CCC(C)C4(C)CC21CCC34 + (1) [C] => (1) CC(C)C1CCC2CC3=CCC(C)C4(C)CC21CCC34 + (1) [XeH]	R6d80e8bc35181f88381e2d3ca608598588045d45180e12b29562d096e38e24c9	Xenon_quenching2
pkr0200769		(1) pkc0268204[c0] + (1) CARBON[c0] => (1) pkc0300291[c0] + (1) XENON_1[c0]	(1) CC(C)C12CCC3C(CC31C)C1(C)CCC[Xe](C)C1C2 + (1) [C] => (1) CC1=C2CC3(C(C)C)CCC4C(CC43C)C2(C)CCC1 + (1) [XeH]	R6d81330b9574c2df5fe3c1d369af129e71290b148ea9e5245896b805d88f5232	Xenon_quenching3
pkr0200770		(1) pkc0016682[c0] => (1) pkc0022695[c0]	(1) CC(C)C1C2CC(C)C13CCC3(C)C1CCC(C)[Xe]1C2 => (1) CC(C)C1C2CC3C(C)CC[Xe]3C3(C)CCC13C(C)C2	R6d81423f54eb29ae8d73ced8467cc1c810c2313e4d2e82ed1d7172fa4e3207c0	TheoreticalGroupY_001HydrideShiftV3
pkr0200771		(1) pkc0134742[c0] + (1) CARBON[c0] => (1) pkc0264457[c0] + (1) XENON_1[c0]	(1) CC1CC2C3CC1CC1(CC[Xe]3C)C(C)CCC(C)C21 + (1) [C] => (1) CC1=C2CC3CC4(CC1)C(C)CCC(C)C4C2CC3C + (1) [XeH]	R6d81536316d8fe5d0de630c6146bec78f0b553c48e10e894c9f9cc378bf88484	Xenon_quenching3
pkr0200772		(1) pkc0119056[c0] + (1) CARBON[c0] => (1) pkc0144974[c0] + (1) XENON_1[c0]	(1) CC1CC2CC3CCC[Xe](C)C3(C)CC3C1CC3C2C + (1) [C] => (1) CC1=CCCC2CC3CC(C)C4CC(C3C)C4CC12C + (1) [XeH]	R6d815657a96e2dd42d9035ab910e92f6969ca9dfb4667043a23c09ff20caedd4	Xenon_quenching2
pkr0200773		(1) pkc0076466[c0] + (1) CARBON[c0] => (1) pkc0065701[c0] + (1) XENON_1[c0]	(1) CC1C2CC34C(C)CCC(CC13)C4(C)CC[Xe]2C(C)C + (1) [C] => (1) CC(C)=C1CCC2(C)C3CCC(C)C24CC1C(C)C4C3 + (1) [XeH]	R6d81b277401869481e960b50c7e1587472cfbaab39f744f1d2de472ccce9c8e1	Xenon_quenching3
pkr0200774		(1) pkc0043915[c0] + (1) CARBON[c0] => (1) pkc0089457[c0] + (1) CARBOCATION_SUBSTITUTE_XE[c0]	(1) CC1CCCC2(C)C1CC1C2CCC2(C)[Xe]CCC12C + (1) [C] => (1) CC1CCCC2(C)C1CC1C2CCC2(C)C=CCC12C + (1) [Xe:1]	R6d81bfe917cb034a4696d6a4ac83bbbf03ceafc0fa0ed934b4841558d6542e48	Secondary_quench;SecondaryIonToDoubleBond
pkr0200775		(1) pkc0072547[c0] + (1) CARBON[c0] => (1) pkc0117009[c0] + (1) XENON_1[c0]	(1) CC1CCC2C3CC4C(CC[Xe]4C)C3CCC1(C)C2C + (1) [C] => (1) C=C1CCC2C1CC1C2CCC2(C)C(C)CCC1C2C + (1) [XeH]	R6d81c64f35d7745e7b6582d274fcecf3fbf9e8883d435218edf3dd6c0766ffdf	Xenon_quenching1
pkr0200776		(1) pkc0247922[c0] + (1) CARBON[c0] => (1) pkc0270507[c0] + (1) XENON_1[c0]	(1) CC(C)C1CCC(C)C23CC[Xe](C2)C2CCC(C)C2C13 + (1) [C] => (1) CC(C)C1CCC(C)C23CC=C(C2)C2CCC(C)C2C13 + (1) [XeH]	R6d81cfd5608a60f7f194c8b36cd168526eb8c9f53b7ad13760ed54e6b2fe0132	Xenon_quenching2
pkr0200777		(1) pkc0004513[c0] => (1) pkc0010753[c0]	(1) CC1=C2CC[Xe](C(C)C)C1CC1C(C)CCC(C)C1C2 => (1) CC1=C2CCC(C(C)C)[Xe]1CC1C(C)CCC(C)C1C2	R6d81d85f484a7a0bfbc14116e7938edc83761778e8a54befe5c9a020854b158d	TheoreticalGroupY_001HydrideShiftV3
pkr0200778		(1) pkc0213726[c0] + (1) CARBON[c0] => (1) pkc0277163[c0] + (1) XENON_1[c0]	(1) CC1CCC2CC1C1CC3(C)C(CCC[Xe]3C)CC21C + (1) [C] => (1) CC1=CCCC2CC3(C)C4CCC(C)C(C4)C3CC12C + (1) [XeH]	R6d820198dc157299d609502de7cb088d8553c9667df174dcd8053fb3ba0a9770	Xenon_quenching2
pkr0200779		(1) pkc0015399[c0] => (1) pkc0012787[c0]	(1) C=C1CC2CCC3C(C)C[Xe](C2CCC1C)C3C(C)C => (1) CC(C)C1C2CCC3C[Xe]4CC3(CCC4C)C1CC2C	R6d8265e692011786e4e4eb97f81ad66178ec13492d5823a1f2734932eeca6276	TheoreticalGroupB_5ring
pkr0200780		(1) pkc0097837[c0] + (1) CARBON[c0] => (1) pkc0145909[c0] + (1) XENON_1[c0]	(1) CC1CCC[Xe](C)C2CC3C(C)C4CC2(CC14)C3(C)C + (1) [C] => (1) C=C1CCCC(C)C2CC34CC2C(C)C(CC13)C4(C)C + (1) [XeH]	R6d8266bb3a7c583ed6c03aa388bed55fcc2623e76bb275647c9b3cbf8ff7f24b	Xenon_quenching1
pkr0200781		(1) pkc0141642[c0] + (1) CARBON[c0] => (1) pkc0218843[c0] + (1) XENON_1[c0]	(1) CC1CC2CC3CC[Xe]4C(C)CCC1CC3CCC24C + (1) [C] => (1) CC1CCC2CC3CCC4(C)C1=CCC3CC4CC2C + (1) [XeH]	R6d828825e598c194a19c21f3fdf6edfab58d6404ea94fe14222fc7af58a4cc4c	Xenon_quenching2
pkr0200782		(1) pkc0142706[c0] => (1) pkc0219878[c0]	(1) CC(C)C1CCC(C)C2(C)CCC2C23CC[Xe](C)C2C13 => (1) CC(C)C1CCC(C)C2(C)CCC2C23CCC(C)[Xe]2C13	R6d82df9b99d5dd6ce23d7ec5f8dc82ab715d768d9864206bcd1d9f1f2d1e000a	TheoreticalGroupY_001HydrideShiftV3
pkr0200783		(1) pkc0055168[c0] + (1) CARBON[c0] => (1) pkc0100445[c0] + (1) XENON_1[c0]	(1) CC1C2CC2[Xe](C)CCC2(C)C3CCC2(C(C)C)C1C3 + (1) [C] => (1) C=C1CCC2(C)C3CCC2(C(C)C)C(C3)C(C)C2CC12 + (1) [XeH]	R6d830c3d27d30b49ab4f72830928b1577d0c85460b7a5bf5cf9d072aae8203fb	Xenon_quenching1
pkr0200784		(1) pkc0112424[c0] + (1) CARBON[c0] => (1) pkc0193713[c0] + (1) XENON_1[c0]	(1) CC1=CCC2(CCC(C)[Xe]3CCC(C)(C)C32)C(C)CC1 + (1) [C] => (1) CC1=CCC2(CCC(C)C3=C2C(C)(C)CC3)C(C)CC1 + (1) [XeH]	R6d83223aab28a7e3363832386c13a3b0bd0cc9d327e417013a8b69a93d5627f5	Xenon_quenching3
pkr0200785		(1) pkc0104349[c0] + (1) CARBON[c0] => (1) pkc0194076[c0] + (1) XENON_1[c0]	(1) CC1CCC23CCC[Xe](C)CC24CC1C3(C)CCC4C + (1) [C] => (1) C=C1CCCC23CCC(C)C4CC2(C1)C(C)CCC43C + (1) [XeH]	R6d833ff1fc99895351db1f25026933ff77cf9cdf0e1b1d6980e9afcc2fc72794	Xenon_quenching1
pkr0200786		(1) pkc0024539[c0] + (1) CARBON[c0] => (1) pkc0077156[c0] + (1) XENON_1[c0]	(1) CC1CCC2C13CC1(CCC21C)C(C)CCC3[Xe](C)C + (1) [C] => (1) C=C(C)C1CCC(C)C23CCC2(C)C2CCC(C)C12C3 + (1) [XeH]	R6d834a25177656f56d6bcafc8740cac93e0a5e52aa7c4d1831932c8c2d070d0c	Xenon_quenching1
pkr0200787		(1) pkc0124082[c0] => (1) pkc0175417[c0]	(1) CC1=CC[Xe]2C(C)CCC3(C)C(CC1)C(C)CCC23C => (1) CC1CCC2(C)C3CC4[Xe](C)CCC1C2(C)CCC43C	R6d8350241467b23e5677d1de6b46744df6148ae9760c99f72e5311eef8b033c4	TheoreticalGroupF_2;TheoreticalGroupF_0001
pkr0200788		(1) pkc0252925[c0] + (1) CARBON[c0] => (1) pkc0287586[c0] + (1) XENON_1[c0]	(1) CC1CCC[Xe](C)CC2(C)CC3CCC2C32CCC12C + (1) [C] => (1) CC1=CCCC(C)C2(C)CCC23C2CCC3C(C)(C1)C2 + (1) [XeH]	R6d836b9013597ca4337fc45577975d6554f2265bb812e20c3f4a9ffefddd87c9	Xenon_quenching2
pkr0200789		(1) pkc0013544[c0] + (1) CARBON[c0] => (1) pkc0017568[c0] + (1) XENON_1[c0]	(1) C=CC(C)C1CC2CCC3C(C)C[Xe](C2C1)C3C(C)C + (1) [C] => (1) C=CC(C)C1CC2=C3CC(C)C(CCC2C1)C3C(C)C + (1) [XeH]	R6d83ba17ca008f497d9a145288fa8b1c06fccd1b15748f66218aa086d36aa672	Xenon_quenching3
pkr0200790		(1) pkc0174727[c0] + (1) CARBON[c0] => (1) pkc0214070[c0] + (1) XENON_1[c0]	(1) CC1=CCCC(C)C2(C)CC[Xe]3C(CC1)C(C)(C)CC32 + (1) [C] => (1) CC1=CCCC(C)C2(C)CCC3=C(CC1)C(C)(C)CC32 + (1) [XeH]	R6d83df2dcd83e163b9fea6ba2475a9230363495fe82cc3aa35c1cb803f8b9e0e	Xenon_quenching3
pkr0200791		(1) pkc0134532[c0] + (1) CARBON[c0] => (1) pkc0146099[c0] + (1) XENON_1[c0]	(1) CC1C2CCC(C)[Xe]3CCC4(C)C2CC(C)(CC13)C4C + (1) [C] => (1) CC1=C2CCC3(C)C4CC(C)(CC2C(C)C4CC1)C3C + (1) [XeH]	R6d83e702187df1c8220609999d1bcb5912dde8938251dea9b0d87be4827639fe	Xenon_quenching3
pkr0200792		(1) pkc0249839[c0] => (1) pkc0164692[c0]	(1) CC1CCC2(C)C3CCC2C2C(CC(C)C2(C)C)[Xe]1C3 => (1) CC1CC2C3CC4CCC(C2C1(C)C)C4(C)CC[Xe]3C	R6d840c742780b14a3eba39ee280b77410fde83d043b69e6ff3c3e052bf062d3c	TheoreticalGroupY_001HydrideShiftV3
pkr0200793		(1) pkc0050462[c0] + (1) CARBON[c0] => (1) pkc0060785[c0] + (1) XENON_1[c0]	(1) CC1=CCC([Xe](C)C2CC3C(C)C2CCC3(C)C)CC1 + (1) [C] => (1) CC1=CCC(C(C)=C2CC3C(C)C2CCC3(C)C)CC1 + (1) [XeH]	R6d840ede66e191ea2097c8d6c95a0658c0269cbf79dd5b4707c9c8059e090f62	Xenon_quenching3
pkr0200794		(1) pkc0202548[c0] + (1) CARBON[c0] => (1) pkc0312233[c0] + (1) XENON_1[c0]	(1) CC1CCC2(C)C3C4CC1C3C(C)C4CC[Xe]2C(C)C + (1) [C] => (1) CC(C)C1=CCC2C(C)C3C4CC2C3C1(C)CCC4C + (1) [XeH]	R6d841435a663abf01e67c1f74d9d2fae9c78f9400b77c6aec4527c966127cc3a	Xenon_quenching2
pkr0200795		(1) pkc0038835[c0] => (1) pkc0046327[c0]	(1) CC1=CCCC2CC3CC2CCC3(C)[Xe](C(C)C)CC1 => (1) CC1=CCCC2CC3CC2CC[Xe]3C(C)(C(C)C)CC1	R6d847acfc775043d510ddfccb4dae02daabc51e799ccf779462e0414542b4f71	GroupW_001MethylShiftV2
pkr0200796		(1) pkc0181521[c0] => (1) pkc0119333[c0]	(1) CC(C)C1CC[Xe]2C1(C)CCC21C2CCC1(C)CC2C => (1) CC(C)C1CCC2(C)[Xe]1CCC21C2CCC1(C)CC2C	R6d849d7b35c0050116bcb932cec350e4c6822b487d573fa6a114f59997c8f063	GroupW_001MethylShiftV2
pkr0200797		(1) pkc0153191[c0] => (1) pkc0208169[c0]	(1) CC1CCC2CC3C(=C1CCC3(C)C(C)C)CC[Xe]2C => (1) CC1CCC2CC3C(C)(C(C)C)CC[Xe]1C31CCC2C1	R6d84a1dedd9003f5581caf01efd2b131701368ea887923a29a21d78dd166d5f0	TheoreticalGroupD_0001
pkr0200798		(1) pkc0085756[c0] => (1) pkc0140075[c0]	(1) CC1CC2[Xe]3C(C)CCC4(C)C(C)(C)CCCC24CC13 => (1) CC1C[Xe]2C3C(C)CCC4(C)C(C)(C)CCCC24CC13	R6d84a4b62dca72dcec33b51d9fbead2dfe433e49b1c61e9e0e174eaa6f7d3380	TheoreticalGroupY_001HydrideShiftV3
pkr0200799		(1) pkc0189863[c0] => (1) pkc0251978[c0]	(1) CC(C)C1C2CCC34CC(C(C)CCC3C)[Xe]1C4C2C => (1) CC1CCC(C)C23CCC4C(C)C2C(C1C3)[Xe]4C(C)C	R6d859b351b04f4f45aeb1ac8d643d5b5a30bfff1fe0e0bab4c32347ed44210f4	TheoreticalGroupY_001HydrideShiftV3
pkr0200800		(1) pkc0065658[c0] + (1) CARBON[c0] => (1) pkc0099365[c0] + (1) XENON_1[c0]	(1) CC1CCC2C(C)C(CCC3C2CCC2[Xe]3C2(C)C)C1 + (1) [C] => (1) CC1CCC2C(C)C(CCC3C4=C(CCC32)C4(C)C)C1 + (1) [XeH]	R6d85b74e57914d1db4ba90b5cc6d5c510f0a8edae29a06d123a8d4561eef13e2	Xenon_quenching3
pkr0200801		(1) pkc0148739[c0] + (1) CARBON[c0] => (1) pkc0191892[c0] + (1) XENON_1[c0]	(1) CC(C)C1CCC2(C)C3CCC(C)C24CCC(C)C4[Xe]13 + (1) [C] => (1) CC1CCC23C1=C1C(C(C)C)CCC2(C)C1CCC3C + (1) [XeH]	R6d85ffc97ee12b5e5364422583a6856d736ab658419c8b946456f4cf5096668a	Xenon_quenching3
pkr0200802		(1) pkc0216018[c0] => (1) pkc0137462[c0]	(1) CC1CC2C(C)C(CCC3(C)CC4C(C)C2C[Xe]43)C1C => (1) CC1CC2C(C)C(CCC3(C)C[Xe]4C(C)C2CC43)C1C	R6d86182f6178c0e5d59a433b54aab32c783a7422fc19cb14e48d61165e28ca55	TheoreticalGroupY_001HydrideShiftV3
pkr0200803		(1) pkc0118625[c0] => (1) pkc0098614[c0]	(1) C=C1CC2CCC3C(C(C)C)C(C[Xe]3C)C2CCC1C => (1) CC(C)C1C2CC3(C)C[Xe]4CC(CCC13)C2CCC4C	R6d863a5a1cfd0c2c3865abb8f8b31066fc6e4daeb25450233cec0eb43d17bc77	TheoreticalGroupE_0001
pkr0200804		(1) pkc0101345[c0] => (1) pkc0196833[c0]	(1) CC1CCC23CC4(CC12)C(C)CCC4[Xe](C)CCC3C => (1) CC1CCC23CC4(CC12)C(C)CC[Xe]4C(C)CCC3C	R6d863b3e75ebdbedea0aa5a13dc05e75eb9fa6f5c02ae8bcd37fea8b11113c04	TheoreticalGroupY_001HydrideShiftV3
pkr0200805		(1) pkc0209806[c0] => (1) pkc0291450[c0]	(1) CC1=CCCC(C)C2(C)CCC2C2C[Xe](C)C2(C)CC1 => (1) CC1CCC2[Xe](C)CCC3(C)C(CC23C)C2CCC12C	R6d865054ce63f3f23a1a07e80dcd851a8ca27b1cf23e2679bac1affe7be71444	TheoreticalGroupA_v3
pkr0200806		(1) pkc0195205[c0] + (1) CARBON[c0] => (1) pkc0244520[c0] + (1) XENON_1[c0]	(1) CC1CCC2CC3C4CCC2C[Xe]1CCC3(C)C(C)C4 + (1) [C] => (1) CC1CCC2CC3C4CCC2C=C1CCC3(C)C(C)C4 + (1) [XeH]	R6d8660003fbb8a09e7f6cb6abca70833323a9b6c9b17564ceba1f830a2621a09	Xenon_quenching2
pkr0200807		(1) pkc0070294[c0] => (1) pkc0087517[c0]	(1) CC1=CCCC2(C)C(C)CC(CC1)C21CCC[Xe](C)C1 => (1) CC1CC23CCC1C1CCC2(C)C(C)CC3CC[Xe]1C	R6d866272f8c959b0ecf2d3c87fbd77ea0b13e017fc75d9842c3e6d9ac039f7b9	TheoreticalGroupF_0001
pkr0200808		(1) pkc0225701[c0] + (1) CARBON[c0] => (1) pkc0333803[c0] + (1) XENON_1[c0]	(1) CC1CC2C3CCC4[Xe](C)CC2C4(C(C)C)CC1C3C + (1) [C] => (1) CC1=CC2C3CC(C)C4CC2(C(C)C)C1CCC3C4C + (1) [XeH]	R6d867d484c1b1d160f72706b60c0d048f1dcbf930ec5a2ef73b057212738b8ca	Xenon_quenching2
pkr0200809		(1) pkc0226542[c0] + (1) CARBON[c0] => (1) pkc0330557[c0] + (1) XENON_1[c0]	(1) CC1CC[Xe](C)C2CCC3C4CC4(CCC13C)C(C)C2 + (1) [C] => (1) CC1=CCC(C)C2(C)CCC34CC3C2CCC1CC4C + (1) [XeH]	R6d868a006ea26341339c73ba5439dad8951ecf6f45a9869aa2f2764824816099	Xenon_quenching2
pkr0200810		(1) pkc0166774[c0] + (1) CARBON[c0] => (1) pkc0196262[c0] + (1) XENON_1[c0]	(1) CC1C[Xe]2CC3CCC1CC(CCC2C)C1CCC3C1 + (1) [C] => (1) CC1=C2CC(C)C3CCC(C2)C2CCC(C2)C(CC1)C3 + (1) [XeH]	R6d868d72709030ec7c27e76296bdf28938010bf9edaaf7f3209aea1cfd07efdc	Xenon_quenching3
pkr0200811		(1) pkc0216644[c0] + (1) CARBON[c0] => (1) pkc0318221[c0] + (1) XENON_1[c0]	(1) CC(C)C1CCC2[Xe]3CC4(C)CC(C)C3C4CCC12C + (1) [C] => (1) CC1CC2(C)CC3=C1C2CCC1(C)C3CCC1C(C)C + (1) [XeH]	R6d869acfd51af7cc3b10fb5fbcd43ed2d594fa9ef0f09c8d2f2a2f29018df693	Xenon_quenching3
pkr0200812		(1) pkc0102234[c0] => (1) pkc0181539[c0]	(1) CC(C)C1CCC2C(C)CCC3C4(C(C)C)C1[Xe]2C34C => (1) CC(C)C1CCC2C(C)CCC3C4(C)C2[Xe]1C34C(C)C	R6d86d305eba789f4819721eb6771241073c6eb60d2501e6f2ac0fc3d8168598a	TheoreticalGroupY_001HydrideShiftV3
pkr0200813		(1) pkc0176729[c0] + (1) CARBON[c0] => (1) pkc0237004[c0] + (1) XENON_1[c0]	(1) CC1=CC[Xe]2C(C)C=CC(CCC2C(C)C)C(C)CC1 + (1) [C] => (1) CC1=CC=C2C(C)C=CC(CCC2C(C)C)C(C)CC1 + (1) [XeH]	R6d86f23ac7531ed1091942b488e635ba6eccad1975faaab20c0754d79b41c5e0	Xenon_quenching2
pkr0200814		(1) pkc0005862[c0] => (1) pkc0009304[c0]	(1) C=C1CCC(C(C)C)C1CCC(C)C1C=C[Xe](C)CC1 => (1) CC(C)C1CC[Xe]2CC3(C)C=CC(CC3)C(C)CCC12	R6d872aa676477f4fdeb6abf9f396b5db84fd7a0071faace17db23690644d05e2	TheoreticalGroupE_0001
pkr0200815		(1) pkc0199721[c0] + (1) CARBON[c0] => (1) pkc0257250[c0] + (1) XENON_1[c0]	(1) CC1=CCCC2(C)CCC3(C)C(C)C[Xe](CC1)C3C2C + (1) [C] => (1) CC1=CCCC2(C)CCC3(C)C(=C(CC1)CC3C)C2C + (1) [XeH]	R6d874784403852249b62334528bf27fbf529bd703755db7560ae94438859edb0	Xenon_quenching3
pkr0200816		(1) pkc0206982[c0] => (1) pkc0343997[c0]	(1) CC1CCC[Xe]2C(C1)CC1C(C)C3CCC(C)C1CC32 => (1) CC1CCCC2C3CC4C(C)CCC3C(C)C4C[Xe]2C1	R6d8768ffcf1c755b127585437ac7efdf0bc5941e61055ff670a2a8a66cc01e47	TheoreticalGroupY_001HydrideShiftV3
pkr0200817		(1) pkc0063238[c0] + (1) CARBON[c0] => (1) pkc0098777[c0] + (1) XENON_1[c0]	(1) CC(C)=CCCC12C(C)CCC13CC2[Xe](C)CCC3C + (1) [C] => (1) CC(C)=CCCC12C3=C(C)CCC(C)C1(CCC2C)C3 + (1) [XeH]	R6d878357f39cb05cff640f0a3edea678f1d5de197b3cddba6b7ec3f928fa9d29	Xenon_quenching3
pkr0200818		(1) pkc0187098[c0] => (1) pkc0199345[c0]	(1) CC1C2CCC3[Xe](C)C4(C)CCC3(C4)C1CCC2(C)C => (1) CC1C2CCC3C4(CC[Xe](C4)C3(C)C)C1CCC2(C)C	R6d87f52e04e586a6bf998ed1ada997b68b3f5cc06f05b62a057808cb7c34a099	GroupW_001MethylShiftV2
pkr0200819		(1) pkc0205536[c0] => (1) pkc0280237[c0]	(1) CC(C)C1CCC2(C)CCC3C(C)C4CC2C(C)[Xe]3C14 => (1) CC(C)C1CCC2(C)CCC3C(C)C4CC2[Xe](C)C3C14	R6d88250883654903bd66b965da88c8ad13340dbd5877c34dc53a8a5342e6b588	TheoreticalGroupY_001HydrideShiftV3
pkr0200820		(1) pkc0075091[c0] + (1) CARBON[c0] => (1) pkc0060424[c0] + (1) XENON_1[c0]	(1) CC1CCC(C)[Xe]2CC3C4CCC(C)C3(C)CCC1C42 + (1) [C] => (1) CC1=C2CC3C4CCC(C)C3(C)CCC(C(C)CC1)C24 + (1) [XeH]	R6d8828dc64dd14007cc58b35f6e137ad5ab97132ba65a439d717612ffc17f7c8	Xenon_quenching3
pkr0200821		(1) pkc0100072[c0] => (1) pkc0196462[c0]	(1) CC1=CCCC2CC[Xe](C(C)C)C3CC(C)C(C2)C3C1 => (1) CC1=CCCC2CCC([Xe](C)C)C3CC(C)C(C2)C3C1	R6d882afc059b60ea0cf51211c121638d0a99af01b4db58173328efc2f3e3333d	TheoreticalGroupY_001HydrideShiftV3
pkr0200822		(1) pkc0221329[c0] + (1) CARBON[c0] => (1) pkc0340585[c0] + (1) XENON_1[c0]	(1) CC1C2CCC3(C)C(C)C2CC2(C)CC3[Xe](C)CCC12 + (1) [C] => (1) CC1=CCC2C(C)C3CCC4(C)C1CC2(C)CC3C4C + (1) [XeH]	R6d88604f5a2ecab9ec906062b0e49abce49c722b800ed1ffe9dc80991f2f2822	Xenon_quenching2
pkr0200823		(1) pkc0193752[c0] + (1) CARBON[c0] => (1) pkc0198664[c0] + (1) XENON_1[c0]	(1) CC1CCC23C[Xe]4CCCC(CC14C)C2(C)CCC3C + (1) [C] => (1) CC1CCC23CC4=CCCC(CC41C)C2(C)CCC3C + (1) [XeH]	R6d889a734e199027f01688fb18e8d2aaad1170b78f7de5a61d7945d70dc49688	Xenon_quenching2
pkr0200824		(1) pkc0091644[c0] + (1) CARBON[c0] => (1) pkc0155870[c0] + (1) XENON_1[c0]	(1) CC1CCC2C3C4CC(C)C(C)(CC14)[Xe]2CCC3(C)C + (1) [C] => (1) CC1CCC2C3=CCC(C)(C)C2C2CC(C)C3(C)CC12 + (1) [XeH]	R6d88a6ac519b001ace0362549ea9de22d8f502cbf3597a4801b0bdbe7ecccba3	Xenon_quenching2
pkr0200825		(1) pkc0198687[c0] + (1) CARBON[c0] => (1) pkc0239839[c0] + (1) XENON_1[c0]	(1) CC1CCCC(C)C2(C)C1CCC1[Xe]3CCC2C1(C)C3 + (1) [C] => (1) CC1CCCC(C)C2(C)C1CCC1=C3CCC2C1(C)C3 + (1) [XeH]	R6d88a884529aa71ddb403c69144da84abda1b55cfd5d0820169a1797d697ecb9	Xenon_quenching3
pkr0200826		(1) pkc0016704[c0] + (1) CARBON[c0] => (1) pkc0018400[c0] + (1) XENON_1[c0]	(1) CC1CCC2[Xe]1CCC1C3CCC(C)C1(C)CCC32C + (1) [C] => (1) CC1CCC2C1=CCC1C3CCC(C)C1(C)CCC23C + (1) [XeH]	R6d88cc30c1ac5979847bdef38c6ff98280618b1df7eb30a1d704a6bfceaf71be	Xenon_quenching2
pkr0200827		(1) pkc0106371[c0] => (1) pkc0176353[c0]	(1) CC1CCCC(C)[Xe]2CC34CCC2(C)C(CC3C)CC14 => (1) CC1CCCC(C)C2(C)CC34CC[Xe]2C(CC3C)CC14	R6d88d2e086be846726a178947647ebaeaee823646d215a75076b05b22cab598d	GroupW_001MethylShiftV2
pkr0200828		(1) pkc0177464[c0] + (1) CARBON[c0] => (1) pkc0150710[c0] + (1) XENON_1[c0]	(1) CC1CCC(C)(C(C)C)C2CCC3CC24[Xe]1CCC34C + (1) [C] => (1) CC1=C2CCC3(C)C4CCC(C(C)(C(C)C)CC1)C23C4 + (1) [XeH]	R6d88d7048fd09a7ecee290e19a73ebfbd7f06e1bb4eb8b23131d7f83db8b4a88	Xenon_quenching3
pkr0200829		(1) pkc0190504[c0] => (1) pkc0195039[c0]	(1) CC1CC2C3C(C)CCC1C3[Xe]1C(C)CCCC(C)C21 => (1) CC1CC2C3C(C)CCC1C3C1C(C)CCCC(C)[Xe]21	R6d88d8a7afe8e591c3d609a8ca471a931b63c651c5e9392a3c20c3085629ac26	TheoreticalGroupY_001HydrideShiftV3
pkr0200830		(1) pkc0176125[c0] + (1) CARBON[c0] => (1) pkc0216155[c0] + (1) XENON_1[c0]	(1) C=CC12CCC3(C)C(CCC31C)C(C)CCC2[Xe](C)C + (1) [C] => (1) C=CC12CCC3(C)C(CCC13C)C(C)CCC2=C(C)C + (1) [XeH]	R6d88e6e1ffcebf8caca6dc08f7a6ab547f7f912284958aaa493a979540c41764	Xenon_quenching3
pkr0200831		(1) pkc0095669[c0] => (1) pkc0069022[c0]	(1) CC1CCC23CC4(CC2C)C(C)CCC(CCC13)[Xe]4C => (1) CC1CCC23CC4(CC2C)C(C)CC[Xe](CCC13)C4C	R6d88fadbf93dec1890025ea26f2e3567996a879479297e48f5165957b70e4559	TheoreticalGroupY_001HydrideShiftV3
pkr0200832		(1) pkc0119165[c0] + (1) CARBON[c0] => (1) pkc0186639[c0] + (1) XENON_1[c0]	(1) CC1=CCC(C2(C)CC[Xe](C)C3CCC(C)C32C)CC1 + (1) [C] => (1) CC1=CCC(C2(C)CC=C(C)C3CCC(C)C32C)CC1 + (1) [XeH]	R6d89162d82999d6572c44f80b0b3e57a203307fc2dc5d98856d996960f224642	Xenon_quenching2
pkr0200833		(1) pkc0227476[c0] => (1) pkc0187756[c0]	(1) CC1CC2C(C)C3CC1C(C3)[Xe]1C(C)CCCC(C)C21 => (1) CC1CCCC(C)C2C1C1CC(C)C3CC(C[Xe]32)C1C	R6d892341df44d1ca30c2eaa1c14dee5913f9bab5f3ed3f70756df455c327d1a7	TheoreticalGroupY_001HydrideShiftV3
pkr0200834		(1) pkc0159160[c0] + (1) CARBON[c0] => (1) pkc0211291[c0] + (1) XENON_1[c0]	(1) CC(C)=CCC1C2CC1[Xe](C)CCC1(C)C(C)CCC21 + (1) [C] => (1) C=C1CCC2(C)C(C)CCC2C2CC1C2CC=C(C)C + (1) [XeH]	R6d895758f518b93ad3b3764b19facbf171455469d93754f004d71edb65e53bd4	Xenon_quenching1
pkr0200835		(1) pkc0082298[c0] + (1) CARBON[c0] => (1) pkc0092710[c0] + (1) XENON_1[c0]	(1) CC1=CCC2(CCC2C2(C)CC[Xe](C)C2C)C(C)CC1 + (1) [C] => (1) CC1=CCC2(CCC2C2(C)CCC(C)=C2C)C(C)CC1 + (1) [XeH]	R6d8963a68284597f5cc394c50592f88a8fcf1433d4bf1732d96e5a202238c4ba	Xenon_quenching3
pkr0200836		(1) pkc0254091[c0] + (1) CARBON[c0] => (1) pkc0322395[c0] + (1) XENON_1[c0]	(1) CC1C2CC3C(C)C1CCC1(C2)C[Xe]3C(C)CCC1C + (1) [C] => (1) CC1CCC(C)C23C=C1C1CC(C2)C(C)C(CC3)C1C + (1) [XeH]	R6d898f3deb4fd64737d8e525b3061c3cbca888a79deb66e30d1f07010b2225b1	Xenon_quenching2
pkr0200837		(1) pkc0039277[c0] => (1) pkc0062730[c0]	(1) CC1=CCC[Xe](C)C2CC3(CCC2C3(C)C)C(C)CC1 => (1) CC1=CCCC(C)[Xe]2CC3(CCC2C3(C)C)C(C)CC1	R6d89a26c1f63700c093258ee064bb440bff943754917da7a7edc97eceddc0f0c	TheoreticalGroupY_001HydrideShiftV3
pkr0200838		(1) pkc0245144[c0] + (1) CARBON[c0] => (1) pkc0224798[c0] + (1) XENON_1[c0]	(1) CC1CCC2CC3C(C)CCC1C3[Xe](C)C1CCC21C + (1) [C] => (1) CC1=C2C3CCC(C)C2CC(CCC3C)C2(C)CCC12 + (1) [XeH]	R6d89c95774ec0687ce332c30fa26123a8f98daf7aa4c48be4184e28c5af7c777	Xenon_quenching3
pkr0200839		(1) pkc0002825[c0] => (1) pkc0017208[c0]	(1) CC1=CCC2(CC1)C[Xe]1CCCC(C)CC1CCC2C => (1) CC1CCCC2C(CCC(C)C34CC[Xe](C)C(C3)C24)C1	R6d89e62c8ba2b64b244c32b878b86170818fe2c34cf429cc7141a2c741dedb00	TheoreticalGroupF_2
pkr0200840		(1) pkc0043856[c0] + (1) CARBON[c0] => (1) pkc0106482[c0] + (1) XENON_1[c0]	(1) CC1CC2CC1CC[Xe](C)C1CC1C1C(C)CCC21C + (1) [C] => (1) C=C1CCC2CC(CC2C)C2(C)CCC(C)C2C2CC12 + (1) [XeH]	R6d8a108c786768255a0cec753b0896efaf1fe7f21a0bd9d6fe5eda11de42ac51	Xenon_quenching1
pkr0200841		(1) pkc0052335[c0] + (1) CARBON[c0] => (1) pkc0106898[c0] + (1) XENON_1[c0]	(1) CC1=CCCC(C)C2CC3(C(C)C)CCC(C3)[Xe]2CC1 + (1) [C] => (1) CC1=CCCC(C)C2CC3(C(C)C)CCC(C3)C2=CC1 + (1) [XeH]	R6d8a2c06957ca38ae8ac35b17179b212ad5d2592b8a9d2543c3283c5d857d5ca	Xenon_quenching2
pkr0200842		(1) pkc0038059[c0] => (1) pkc0046687[c0]	(1) CC1=CCC[Xe]2C(C)CCC2(C)C2CC(CC1)C2(C)C => (1) C[Xe]1CCC2CC(C2(C)C)C2(C)CCC3(C)C1CCC32	R6d8a2d3c60e6199c7c0c9bc16e41b83661e244ea67f8a5376aa52134e5037b26	TheoreticalGroupD_0001
pkr0200843		(1) pkc0157788[c0] + (1) CARBON[c0] => (1) pkc0232747[c0] + (1) XENON_1[c0]	(1) CC1CCC(C)C23CCC(C)C4C2C1CCCC(C)[Xe]43 + (1) [C] => (1) CC1=C2C3C(C)CCC24C(C)CCC(C)C(CCC1)C34 + (1) [XeH]	R6d8a38cc95fa85097c7cfe43c2226a2c35ffa326b764eaa43e124ffc02958bb4	Xenon_quenching3
pkr0200844		(1) pkc0190299[c0] + (1) CARBON[c0] => (1) pkc0141629[c0] + (1) XENON_1[c0]	(1) CC1CCCC(C)(C)C1C1CC2(C)C3CC(C)[Xe]2C1C3 + (1) [C] => (1) CC1CC2CC3=C1C2(C)CC3C1C(C)CCCC1(C)C + (1) [XeH]	R6d8a8c4b29b103a2a582fb805b373db3675514fc9e7ad5f19d54ec3212676229	Xenon_quenching3
pkr0200845		(1) pkc0053565[c0] + (1) CARBON[c0] => (1) pkc0061555[c0] + (1) XENON_1[c0]	(1) C=C1C(C)CCC2C(C)CCC1C1(C)CCCC(C)[Xe]21 + (1) [C] => (1) C=C1C(C)CCC2=C3C(C)CCCC3(C)C1CCC2C + (1) [XeH]	R6d8a9c8c5a9c9d26e8268d931c8248ffb35bcbf514e8ed7dd57b0c15c37d6566	Xenon_quenching3
pkr0200846		(1) pkc0134563[c0] + (1) CARBON[c0] => (1) pkc0233063[c0] + (1) XENON_1[c0]	(1) C=CC(C)[Xe]1CC2C(C)CCC=C(C)CC2C1C(C)C + (1) [C] => (1) C=CC(C)=C1CC2C(C)CCC=C(C)CC2C1C(C)C + (1) [XeH]	R6d8aa7b95d487e21f244be40cfcfccf7bd72c2a0faa8f7008ce45fdbc7e1ef7e	Xenon_quenching3
pkr0200847		(1) pkc0219657[c0] + (1) CARBON[c0] => (1) pkc0336528[c0] + (1) XENON_1[c0]	(1) CC1CC23CC[Xe](C)C4CCC14C2CCC3(C)C(C)C + (1) [C] => (1) CC1=C2CCC23C(C)CC2(CC1)C3CCC2(C)C(C)C + (1) [XeH]	R6d8aec4f48df3aa80854fac5e919fb1025fca3f2fbee863b49b45ece0f9f97fc	Xenon_quenching3
pkr0200848		(1) pkc0233670[c0] + (1) CARBON[c0] => (1) pkc0229169[c0] + (1) XENON_1[c0]	(1) CC(C)C1CCC2C3C4CC(C(C)CCC4C)C3C[Xe]12 + (1) [C] => (1) CC(C)C1CCC2=C1CC1C3CC(C(C)CCC3C)C21 + (1) [XeH]	R6d8af018446197359a92e9a497b2681156e2bd671e1187e1130c0ff8b7884240	Xenon_quenching3
pkr0200849		(1) pkc0135094[c0] + (1) CARBON[c0] => (1) pkc0231566[c0] + (1) XENON_1[c0]	(1) CC1CCC2C3CC[Xe](C(C)C)C4(C)CC(CC24)C1C3 + (1) [C] => (1) CC(C)C1=CCC2CC3C(C)CCC2C2CC3CC12C + (1) [XeH]	R6d8b05b5fae9d339892bc66dbb1fbffd5e92f7beb337ece9d2c51c4bd16f579e	Xenon_quenching2
pkr0200850		(1) pkc0010978[c0] => (1) pkc0031870[c0]	(1) CC(C)=CCC[Xe](C)C1CC1C1CC=C(C)CCC1C => (1) CC(C)=CCCC(C)[Xe]1CC1C1CC=C(C)CCC1C	R6d8b39c55da1d3be69bdd5da74bd800e97a805c8b7ebeadbc6dabd3ea6f2f370	TheoreticalGroupY_001HydrideShiftV3
pkr0200851		(1) pkc0248210[c0] => (1) pkc0283456[c0]	(1) CC1=CCC2(C)C[Xe]3C(C)C(C)CCC3C(C)C2CC1 => (1) CC1=CCC2(C)CC3C(C)C(C)CC[Xe]3C(C)C2CC1	R6d8b663a5dbbfc105d662f80407ec80e1280dd936f718fa2d6de34e87b6fe380	TheoreticalGroupY_001HydrideShiftV3
pkr0200852		(1) pkc0191852[c0] => (1) pkc0198620[c0]	(1) CC1=CCC[Xe](C)C2CC3CCC(C)(C)C(C2)C3CC1 => (1) CC1C2CC3CCC(C)(C)C(C2)C3CC[Xe](C)C2CC12	R6d8b79570dd8112b4d3cf5e19d75fc2fe499ae0f5dfe4d753b7f2e61c498218b	TheoreticalGroupD_0004
pkr0200853		(1) pkc0170435[c0] + (1) CARBON[c0] => (1) pkc0205622[c0] + (1) XENON_1[c0]	(1) CC1CCCC(C)C2C1CC13CC([Xe](C)CC21)C3(C)C + (1) [C] => (1) CC1=C2CC3(CC4C(C)CCCC(C)C4C3C1)C2(C)C + (1) [XeH]	R6d8ba3f99a41c3bb210d10d44ffe3b58b116c9fb88f134e91135ac80d219b279	Xenon_quenching3
pkr0200854		(1) pkc0189588[c0] + (1) CARBON[c0] => (1) pkc0256999[c0] + (1) XENON_1[c0]	(1) C=CC(C)C1CC2(C)C(C)CCCC2C2CC1(C)[Xe]2C + (1) [C] => (1) C=CC(C)C1CC2(C)C(C)CCCC2C2CC1(C)C2=C + (1) [XeH]	R6d8c0405ba1892ab4c56b7de824cf2194e021faf5ad3887047278900fb9fdcdc	Xenon_quenching1
pkr0200855		(1) pkc0177283[c0] + (1) CARBON[c0] => (1) pkc0214238[c0] + (1) XENON_1[c0]	(1) CC1C2CC[Xe](C)C3CC4CCC(C)(C(C)C)C4C2C13 + (1) [C] => (1) C=C1CCC2C(C)C3C1CC1CCC(C)(C(C)C)C1C23 + (1) [XeH]	R6d8c1c1876bd1ece361469d65e31758bf18125fc308400a1876151e3de736964	Xenon_quenching1
pkr0200856		(1) pkc0256254[c0] + (1) CARBON[c0] => (1) pkc0207965[c0] + (1) XENON_1[c0]	(1) CC1CCC(C)C2C3CC4CC[Xe]2C(C)(C)C4CCC13 + (1) [C] => (1) CC1CCC(C)C2CCC3C4CCC(=C1C2C4)C3(C)C + (1) [XeH]	R6d8c3be28ad5164f9fbda460882139935c9fc0b1991d3a1af295958ec40c70e7	Xenon_quenching3
pkr0200857		(1) pkc0048906[c0] => (1) pkc0117867[c0]	(1) CC(C)C1CCC2(C)C3CCC(C)[Xe]4C1CC3CCC42 => (1) CC(C)C1CCC2(C)C3CCC(C)C4C1CC3CC[Xe]42	R6d8c66856d31d213ca08e397b586dd2357dde094cf1c3f2be892134c13ccb915	TheoreticalGroupY_001HydrideShiftV3
pkr0200858		(1) pkc0258299[c0] + (1) CARBON[c0] => (1) pkc0292936[c0] + (1) XENON_1[c0]	(1) CC(C)C1C2C[Xe]3C(C)C4CC(C(C)C3C4)C1CC2C + (1) [C] => (1) CC1=C2CC3C(C)CC(C4CC1CC2C4C)C3C(C)C + (1) [XeH]	R6d8c72b925e9d88f331f3424854b125eca7f57f102750d75fa506d24353b20f1	Xenon_quenching3
pkr0200859		(1) pkc0253243[c0] => (1) pkc0172525[c0]	(1) CC(C)C1CCC2(C)CCC3C4C(C)C[Xe]1C4CC32C => (1) CC1CC2C3CC4(C)C(CCC4(C)CC[Xe]2C(C)C)C13	R6d8c75802826d34aab2cb947beca4b976792a51ef1717e4060cabae92aa52df2	TheoreticalGroupY_001HydrideShiftV3
pkr0200860		(1) pkc0177216[c0] + (1) CARBON[c0] => (1) pkc0223481[c0] + (1) XENON_1[c0]	(1) CC1CCC2C3(C)CCC24CC(CC4C)[Xe](C)CCC13 + (1) [C] => (1) CC1=CCC2C(C)CCC3C2(C)CCC32CC1CC2C + (1) [XeH]	R6d8c7aedec4a1ac636bde5d8047c49abc66c6a771d46c1906e0bfcbb3c70bdf3	Xenon_quenching2
pkr0200861		(1) pkc0120501[c0] + (1) CARBON[c0] => (1) pkc0164435[c0] + (1) XENON_1[c0]	(1) CC1CCC(C)C23CC[Xe](C)C4CCC(C)C2C4C1C3 + (1) [C] => (1) CC1=CCC23CC(C(C)CCC2C)C2C1CCC(C)C23 + (1) [XeH]	R6d8cb63382092f6926c9e611df6050bd3f6f3501de680bc94f5c3e8d113ea6b8	Xenon_quenching2
pkr0200862		(1) pkc0007355[c0] + (1) CARBON[c0] => (1) pkc0030334[c0] + (1) XENON_1[c0]	(1) C=CC1(C)CCC2C(C3CC(C)CCC[Xe]3C)CC21C + (1) [C] => (1) C=CC1(C)CCC2C(C3CC(C)CCCC3=C)CC21C + (1) [XeH]	R6d8d3c4407cfb1dba32b7133e8c41562d04158c9463970a5389bc3913cb177c9	Xenon_quenching1
pkr0200863		(1) pkc0003587[c0] => (1) pkc0014314[c0]	(1) CC1=CC[Xe](C(C)CCC2=C(C)CCCC2(C)C)CC1 => (1) CC1=CC2C(CC1)C(C)CC[Xe]1C(C)(C)CCCC21C	R6d8d41f69adf35021f1db3a325f1db36a30091ca337b02576ed722fac2af73a3	TheoreticalGroupB_7ring
pkr0200864		(1) pkc0024000[c0] + (1) CARBON[c0] => (1) pkc0069825[c0] + (1) XENON_1[c0]	(1) CC1C2CCC(C)[Xe]2CC23CC1C(C)(CCC2C)C3C + (1) [C] => (1) CC1=C2CC34CC(C(C)C2CC1)C(C)(CCC3C)C4C + (1) [XeH]	R6d8d75d3887745b1e5c010246d5d058c5fbe7e471f970516c730cfa56a23c547	Xenon_quenching3
pkr0200865		(1) pkc0028232[c0] => (1) pkc0063656[c0]	(1) C=CC(C)C1CC2C(C)C1CC1C(C)CC2[Xe]1C(C)C => (1) C=CC(C)C1CC2C(C)C1C[Xe]1C(C)CC2C1C(C)C	R6d8da5d5bd91405f8c3e5e1d9aace153c15326699037f27da7b5b206688b18c0	TheoreticalGroupY_001HydrideShiftV3
pkr0200866		(1) pkc0079111[c0] + (1) CARBON[c0] => (1) pkc0049019[c0] + (1) XENON_1[c0]	(1) CC1CCC23CC1C(CC21C(C)CCCC1(C)C)[Xe]3C + (1) [C] => (1) CC1=C2CC3(C(C)CCCC3(C)C)C13CCC(C)C2C3 + (1) [XeH]	R6d8dc7e90640433b99dd037b19a69f19d8bea086bac99eef2b355818e2780eaa	Xenon_quenching3
pkr0200867		(1) pkc0237574[c0] + (1) CARBON[c0] => (1) pkc0338429[c0] + (1) XENON_1[c0]	(1) CC1CCC2(C)CC3CC1C2CCC(C)C1(C)CC[Xe]31 + (1) [C] => (1) CC1CCC2(C)CC3CC1C2CCC(C)C1(C)CC=C31 + (1) [XeH]	R6d8dcb292b2cf78a7a4c002c7f044c0f444065a2a9e5003b143743220130227b	Xenon_quenching2
pkr0200868		(1) pkc0171048[c0] => (1) pkc0093905[c0]	(1) CC1CCC(C)C2C3CC3C(C)C3C[Xe](C(C)C)C2C13 => (1) CC1CCC(C)C2C3CC3C(C)C3CC([Xe](C)C)C2C13	R6d8dd193695d49d2d578992490c92522415ea19cd6aa02aac9e9dd957ea1ab36	TheoreticalGroupY_001HydrideShiftV3
pkr0200869		(1) pkc0150632[c0] + (1) CARBON[c0] => (1) pkc0208294[c0] + (1) XENON_1[c0]	(1) CC1CCC2[Xe]3CCC4CC(C)C2(CCC13C)C4(C)C + (1) [C] => (1) CC1CCC2=C3CCC4CC(C)C2(CCC31C)C4(C)C + (1) [XeH]	R6d8df22ba7946169b6f17a3419d2bbf727531198b2f68e851c971fd9bf74ecf3	Xenon_quenching3
pkr0200870		(1) pkc0085040[c0] + (1) CARBON[c0] => (1) pkc0139523[c0] + (1) XENON_1[c0]	(1) CC1CCC23C4CC2(C(C)C)CCC3C1(C)CC[Xe]4C + (1) [C] => (1) C=C1CCC2(C)C(C)CCC34C1CC3(C(C)C)CCC24 + (1) [XeH]	R6d8df846cea0c8fe09cd4731d72320f23619e287b9e4a474ca04967b1887f796	Xenon_quenching1
pkr0200871		(1) pkc0075431[c0] + (1) CARBON[c0] => (1) pkc0099750[c0] + (1) XENON_1[c0]	(1) C=C1C(C)CCC12C(C)CCC1(CCC1[Xe](C)C)C2C + (1) [C] => (1) C=C1C(C)CCC12C(C)CCC1(CCC1=C(C)C)C2C + (1) [XeH]	R6d8e068bb764080a3bbbadcbc2f6d6b4bdf726f9677ed2beeeaa3908502a7292	Xenon_quenching3
pkr0200872		(1) pkc0040651[c0] + (1) CARBON[c0] => (1) pkc0072441[c0] + (1) XENON_1[c0]	(1) CC(C)C1CC23C[Xe](C)C4CCC2C(C)CCC1C43C + (1) [C] => (1) C=C1CC23CC(C(C)C)C4CCC(C)C2CCC1C43C + (1) [XeH]	R6d8e17a485a43f7253c793f9e05f0de8d1c70ac3595aed5a4825758ae2803a36	Xenon_quenching1
pkr0200873		(1) pkc0070772[c0] => (1) pkc0020289[c0]	(1) CC1C2C[Xe]2C(C)CCC2C3(C)CCC2(C(C)C)CC13 => (1) CC1C2CC2[Xe](C)CCC2C3(C)CCC2(C(C)C)CC13	R6d8e2faf0c5c4a9bfb773de78398ac4895ac562f20ceb8b0fd815da3692d7eef	TheoreticalGroupY_001HydrideShiftV3
pkr0200874		(1) pkc0125230[c0] + (1) CARBON[c0] => (1) pkc0146818[c0] + (1) XENON_1[c0]	(1) CC1CCC2(C)C3CCC4C(C(C)C2CC[Xe]4C)C1C3 + (1) [C] => (1) C=C1CCC2C(C)C3C1CCC1CC3C(C)CCC12C + (1) [XeH]	R6d8ebcee9e4fd8989a206641556ba1e5853fb6e9194b5961f3afa903c56c4c67	Xenon_quenching1
pkr0200875		(1) pkc0022416[c0] => (1) pkc0064572[c0]	(1) CC1CC2C3CCC(C)[Xe]4CC3CCC1C2(C(C)C)C4 => (1) CC1CC2C3CC[Xe](C)C4CC3CCC1C2(C(C)C)C4	R6d8ee2662a9b1e46a822563fa0eeb91be2c4efc23d85bdd0447131bf09a39500	TheoreticalGroupY_001HydrideShiftV3
pkr0200876		(1) pkc0085793[c0] + (1) XENON_1[c0] => (1) pkc0166217[c0] + (1) CARBOCATION_SUBSTITUTE_XE[c0]	(1) CC1CC[Xe]C2(C)CCC3(C)C4CCC3(C(C)C)C12C4 + (1) [XeH] => (1) CC1CCC(C)C23CC4CCC2(C(C)C)C4(C)CC[Xe]13 + (1) [Xe:1]	R6d8eed04f0da0a2db61259c0ae61bb995df45914b2b3cba0b0dfda63513d2bd6	GenericSecondaryIonMethylShift_DM
pkr0200877		(1) pkc0156618[c0] + (1) CARBON[c0] => (1) pkc0180854[c0] + (1) XENON_1[c0]	(1) CC1CCC(C)[Xe]2CCC3C(C)(C)CCCC34CC2C14 + (1) [C] => (1) CC1CCC(C)C2C3=C1CCC1C(C)(C)CCCC21C3 + (1) [XeH]	R6d8f1ba936dc56686bc1b90ec6f7f156c3c5b79a630569e820bea92910f28381	Xenon_quenching3
pkr0200878		(1) pkc0214910[c0] + (1) CARBON[c0] => (1) pkc0301742[c0] + (1) XENON_1[c0]	(1) CC1CCC2CC34C1CC[Xe]3C(C)CCC4(C)C2(C)C + (1) [C] => (1) CC1CCC2(C)C(C)(C)C3CCC(C)C4CC=C1C42C3 + (1) [XeH]	R6d8f1c49050be49bfa8465f9ab89841d801b594603a93a24ca5a4e659f998a74	Xenon_quenching2
pkr0200879		(1) pkc0225185[c0] => (1) pkc0175405[c0]	(1) C=C1C2CC[Xe]1C(C)CCC1C(C)CCC1(C)C2(C)C => (1) C=C1C2CCC1C(C)(C)C1(C)CCC(C)C1CC[Xe]2C	R6d8f480efa6b598c8c305dcd3186c52bb7933d0fd621254ed5554f809f1bc336	TheoreticalGroupY_001HydrideShiftV3
pkr0200880		(1) pkc0115123[c0] + (1) CARBON[c0] => (1) pkc0130720[c0] + (1) XENON_1[c0]	(1) CC1CCC2C3CCC4CCC1C(CC3)[Xe](C)C2CC4 + (1) [C] => (1) CC1=C2CCC3CCC4CCC2C(C)CCC3C1CC4 + (1) [XeH]	R6d8f6c0202986f200f50bf574f15e074361677e6d37f46472b06559c55bbc243	Xenon_quenching3
pkr0200881		(1) pkc0126571[c0] => (1) pkc0186593[c0]	(1) CC1C2CC[Xe](C)C3CCC(C)C34CC2(C)CCC14C => (1) CC1CCC2C(C)C3(C)CCC2(C)CC32C(C)CC[Xe]12	R6d8fa330e7daf1c13279c53bc5197887c2d045824fb3b4d485ba82581a425a1b	TheoreticalGroupY_001HydrideShiftV3
pkr0200882		(1) pkc0005218[c0] + (1) CARBON[c0] => (1) pkc0010315[c0] + (1) XENON_1[c0]	(1) CC1=CCC[Xe](C)C2CC3CCCC(C)CC3(CC1)C2 + (1) [C] => (1) C=C1CCC=C(C)CCC23CC(C)CCCC2CC1C3 + (1) [XeH]	R6d8fa77537caffd0d06ddba68ec462dccff3d33a93b50e6792eb19441ad57411	Xenon_quenching1
pkr0200883		(1) pkc0185572[c0] => (1) pkc0115685[c0]	(1) CC1CCC(C)C(C2CC3(C)CC(C)C4C[Xe]2C43)C1C => (1) CC1CCC(C)C([Xe]2CC3(C)CC(C)C4CC2C43)C1C	R6d8fac517f057de929a7746b01b238cce93f86736116f1feb56a4531fc5980dc	TheoreticalGroupY_001HydrideShiftV3
pkr0200884		(1) pkc0200740[c0] + (1) CARBON[c0] => (1) pkc0333657[c0] + (1) XENON_1[c0]	(1) CC1CC2(C)C(C)C(CCC3[Xe]4CCC2C3(C)C4)C1C + (1) [C] => (1) CC1CC2(C)C(C)C(CCC3C4=CCC2C3(C)C4)C1C + (1) [XeH]	R6d8fd3a280198958aa51866db9cff888b1406488d337594bee362c008e0b7762	Xenon_quenching2
pkr0200885		(1) pkc0170592[c0] + (1) CARBON[c0] => (1) pkc0241175[c0] + (1) XENON_1[c0]	(1) CC1CCC2(C)CCC3(C)C4CC(CC[Xe]1C42)C3(C)C + (1) [C] => (1) CC1CCC2(C)CCC3(C)C4CC(CCC1=C42)C3(C)C + (1) [XeH]	R6d8fda1e53f8e57336b96450f58c2e1b24dbfaf73bf95eb80141aed2934a5b73	Xenon_quenching3
pkr0200886		(1) pkc0044831[c0] => (1) pkc0095369[c0]	(1) CC1=CCC23CC2C(C)CCC[Xe](C)C(CC1)CC3C => (1) CC1CCCC(C)C23CC[Xe](C)C2CC2(CC12)C(C)C3	R6d9020c64b5bc6365cdeab2840421549be7d2721bac3118e47c6aa1b6e0fdce4	TheoreticalGroupB_5ring
pkr0200887		(1) pkc0169065[c0] => (1) pkc0207356[c0]	(1) CC12CCC3C1CCC1(C)[Xe](CCCC1(C)C)C3(C)C2 => (1) CC12CCC3C1CCC1(C)C(C)(C)CCCC1(C)[Xe]3C2	R6d9023b31300ec33a0d1e10a0726c94f084a5f2542131b1800d1e0146f774bae	GroupW_001MethylShiftV2
pkr0200888		(1) pkc0266106[c0] => (1) pkc0158939[c0]	(1) CC1CCC23C(C)CC(C)(C)C2CCC2[Xe](C)CCC123 => (1) CC1CCC23C(C)CCC24C(C)CC(C)(C)C4CC[Xe]13	R6d902cb7191d645cfe6a0a23a079672daa2b21154865d2619dc594309d8e3c7a	TheoreticalGroupY_001HydrideShiftV3
pkr0200889		(1) pkc0253253[c0] + (1) CARBON[c0] => (1) pkc0339168[c0] + (1) XENON_1[c0]	(1) CC1CCC2CC3(CCC1[Xe]2C)C1CCC3(C)CC1C + (1) [C] => (1) CC1=C2CCC3(CC1CCC2C)C1CCC3(C)CC1C + (1) [XeH]	R6d9044d08498b8416fef69d30f4bdc9f458e786ae349508116d8ca21e7ec8889	Xenon_quenching3
pkr0200890		(1) pkc0067767[c0] + (1) CARBON[c0] => (1) pkc0122415[c0] + (1) XENON_1[c0]	(1) CC1CC2C(C)C3CC[Xe](C)C2CC1C1CC(C)C3C1 + (1) [C] => (1) C=C1CCC2C(C)C3CC(C)C(CC13)C1CC(C)C2C1 + (1) [XeH]	R6d9076bad148eab37078d22e3ca011a956ac8b7af5d1c8867406fa276bf9e9a3	Xenon_quenching1
pkr0200891		(1) pkc0153918[c0] + (1) CARBON[c0] => (1) pkc0235421[c0] + (1) XENON_1[c0]	(1) CC1CC[Xe]2C1C1CC3(C)CC(C)(C(C)CCC13)C2C + (1) [C] => (1) CC1CCC2=C1C1CC3(C)CC(C)(C(C)CCC13)C2C + (1) [XeH]	R6d90b12f9431941fe4271925bb58de4ba3876b03ce38a7eb588820bab64d48f0	Xenon_quenching3
pkr0200892		(1) pkc0007183[c0] + (1) CARBON[c0] => (1) pkc0022741[c0] + (1) XENON_1[c0]	(1) CC(C)=C1CCC(C)C1CCC1CC2[Xe](C)CCC12C + (1) [C] => (1) CC(C)=C1CCC(C)C1CCC1CC2=C(C)CCC21C + (1) [XeH]	R6d90d7f5548b563f5ff70dacdb4d7f1a122670ef6bd70927f076c25ec0c14b99	Xenon_quenching3
pkr0200893		(1) pkc0097661[c0] => (1) pkc0145901[c0]	(1) C=C(C)CCCC1C2=CCC(C)C2(C)CC[Xe]1C(C)C => (1) C=C(C)CCCC1C2=CCC(C)C2(C)CCC1[Xe](C)C	R6d911ba9c53d9e2215b41f8f5aec3e3d450138cd59a25a38f1dd6aca110b7944	TheoreticalGroupY_001HydrideShiftV3
pkr0200894		(1) pkc0032763[c0] => (1) pkc0013082[c0]	(1) C=CC1(C)CCC1[Xe]1CCC2(C)C(C(C)C)CCC12C => (1) C=CC1(C)CCC1C1(C)CCC2(C)C(C(C)C)CC[Xe]21	R6d919095759d6eabfecd740a4aa3ddd2db0656acb127e813f0660d3054bfdc1f	GroupW_001MethylShiftV2
pkr0200895		(1) pkc0088148[c0] + (1) CARBON[c0] => (1) pkc0179373[c0] + (1) XENON_1[c0]	(1) CC1CCC(C)C2C3CC4C(C13)C(CC[Xe]4C)C2(C)C + (1) [C] => (1) CC1=CCC2C3C1CC1C3C(C)CCC(C)C1C2(C)C + (1) [XeH]	R6d91a11ec816b3900d628be9326abc7c30b982443a650db9bb40eea6facd5295	Xenon_quenching2
pkr0200896		(1) pkc0037455[c0] => (1) pkc0054458[c0]	(1) CC1=CCCC(C)[Xe]2CC(CC1)C1(C)CCCC(C)C21 => (1) CC1=CCCC(C)C2CC(CC1)C1(C)CCCC(C)[Xe]21	R6d91dfcad4be3da5a2efa03f9d5cbe00e54faa545ed1003cc36675628f742149	TheoreticalGroupY_001HydrideShiftV3
pkr0200897		(1) pkc0104089[c0] => (1) pkc0055416[c0]	(1) CC1C2CC34C(C)CCC(C)C3(C)C[Xe]2C(C)CCC14 => (1) CC1C2CC34C(C)CCC(C)C3(C)CC2[Xe](C)CCC14	R6d91e3cbc8624a4d7ffce618842ceb926e39dc5f3163bf3de42f0a7224a00a3d	TheoreticalGroupY_001HydrideShiftV3
pkr0200898		(1) pkc0161365[c0] + (1) CARBON[c0] => (1) pkc0264114[c0] + (1) XENON_1[c0]	(1) CC1CCC(C)C23CC2C2(C)CCC1C3CC[Xe](C)C2 + (1) [C] => (1) C=C1CCC2C3CCC(C)(C1)C1CC21C(C)CCC3C + (1) [XeH]	R6d91e7bb6299f019c7a39bf0309c558f3e4fdb098024f5e4cc175d690a1be8c8	Xenon_quenching1
pkr0200899		(1) pkc0228756[c0] + (1) CARBON[c0] => (1) pkc0267834[c0] + (1) XENON_1[c0]	(1) CC1C2CC(C)C3(CCC4(C)C(C)CCC2C4C)C[Xe]13 + (1) [C] => (1) CC1=C2CC23CCC2(C)C(C)CCC(C1CC3C)C2C + (1) [XeH]	R6d91f4b0b9e9ac25a7f6d7330141581f0629edecee3d1a3c8a87710089cbbcac	Xenon_quenching3
pkr0200900		(1) pkc0117024[c0] + (1) CARBON[c0] => (1) pkc0154365[c0] + (1) XENON_1[c0]	(1) CC1CC[Xe](C)C2CCC(C)C23CC2CCC1(C)C23C + (1) [C] => (1) C=C1CCC(C)C2(C)CCC3CC4(C(C)CCC14)C32C + (1) [XeH]	R6d9238765766b1296876c363d163024883f6adcbd22fc0e91499f9cd2bc0bee0	Xenon_quenching1
pkr0200901		(1) pkc0233459[c0] => (1) pkc0306631[c0]	(1) CC1=CCC2CC[Xe](C(C)C)C23CCC(C)C3(C)CC1 => (1) CC(C)C1C2CC3CC2[Xe](C)CCC2(C)C(C)CCC312	R6d924408f9f9f1d7e843da4e08c4da04deedb3c2496d64a56fb427d31145a1bb	TheoreticalGroupF_2
pkr0200902		(1) pkc0254580[c0] => (1) pkc0339233[c0]	(1) CC1CC2C3C4CCC1C(CC4)C(C)C3CC2[Xe](C)C => (1) CC1CC2C3C4CCC1C(CC4)C(C)C3C[Xe]2C(C)C	R6d9263237285124407997276721ee366e14e8b22b5d80aebc7cadfcccb384117	TheoreticalGroupY_001HydrideShiftV3
pkr0200903		(1) pkc0052392[c0] => (1) pkc0104029[c0]	(1) CC1CCCC2(C)C3C4CC[Xe](C3C)C2(CCC4C)C1 => (1) CC1CCCC2(C)C3C4CCC([Xe]3C)C2(CCC4C)C1	R6d927ec5fad1f31371f7387e698cf0be5af23af81fc33c5495ad6b19ef75ac3d	TheoreticalGroupY_001HydrideShiftV3
pkr0200904		(1) pkc0078570[c0] => (1) pkc0132878[c0]	(1) CC1=CCCC2CCC3(CC[Xe](C)C(CC1)CC3C)C2 => (1) CC1C2CC[Xe](C)C3CCC4CCC(C4)(CC13)C(C)C2	R6d9285359317b46c6ff0e5432d32d9c704514a641f0b89b43afee08f57e45f63	TheoreticalGroupB_7ring
pkr0200905		(1) pkc0000193[c0] + (1) Ethane[c0] + (1) XENONProtonator[c0] => (1) pkc0001031[c0] + (1) BadXENON_CleavageDonor2[c0] + (1) TertiaryXenonAcceptor[c0]	(1) CC(=C[Xe])CCC1C(C)CCC2=C(C)CC1C2C(C)C + (1) C[Xe](C)C + (1) CC => (1) CC1=CCC23CCC(C)C(CC1)C(C[Xe]2C)C3C(C)C + (1) C[Xe] + (1) CC(C)C	R6d92cf9131d000dec657c1393fd9f7b40ef25c3d26e585f848e45f18c5933d2f	GroupR_001
pkr0200906		(1) pkc0127451[c0] + (1) CARBON[c0] => (1) pkc0169813[c0] + (1) XENON_1[c0]	(1) CC1CC[Xe]2C(C)C(C1)CC1C3CC(C)(C)C1CCC32 + (1) [C] => (1) CC1=C2CCC(C)CC1CC1C3CC(C)(C)C1CCC23 + (1) [XeH]	R6d92d3c791d157232d959a36f341e612a016b5a271865e5449a26b99a7796522	Xenon_quenching3
pkr0200907		(1) pkc0124264[c0] + (1) CARBON[c0] => (1) pkc0109557[c0] + (1) XENON_1[c0]	(1) CC1CC2CC1C1CC3(C(C)CCCC3(C)C)[Xe]2C1C + (1) [C] => (1) CC1=C2C3CC(C)C(C3)C1CC21C(C)CCCC1(C)C + (1) [XeH]	R6d92f78667d1e98c02baf14786266e63bf5c900723eb5a635efcda3a72d75573	Xenon_quenching3
pkr0200908		(1) pkc0075429[c0] + (1) CARBON[c0] => (1) pkc0108005[c0] + (1) XENON_1[c0]	(1) CC(C)C1CC[Xe](C)C12CC21C2CC1C(C)CCC2C + (1) [C] => (1) CC1=CCC(C(C)C)C12CC21C2CC1C(C)CCC2C + (1) [XeH]	R6d92fa6e0ce02bfa7cde5435096beac5373f6f97b0c8a0eee5c890906a10dbef	Xenon_quenching2
pkr0200909		(1) pkc0061738[c0] + (1) CARBON[c0] => (1) pkc0084010[c0] + (1) XENON_1[c0]	(1) CC1CCC2C(CC[Xe]2C)C2(C)CCC23C(C)CCC13 + (1) [C] => (1) C=C1CCC2C1CCC(C)C1CCC(C)C13CCC23C + (1) [XeH]	R6d9324625a870598cc0fd503c58b77192c50a03113d481b04d3e59006bdc788c	Xenon_quenching1
pkr0200910		(1) pkc0215608[c0] + (1) CARBON[c0] => (1) pkc0319105[c0] + (1) XENON_1[c0]	(1) CC1CCC2[Xe]3C4C1CCC3(C)C(C)C4(C)CC2(C)C + (1) [C] => (1) CC1CCC2=C3C4C1CCC3(C)C(C)C4(C)CC2(C)C + (1) [XeH]	R6d934aecb0038d25551c7e964fefa6816fea6c5244ad6671a580907536de983e	Xenon_quenching3
pkr0200911		(1) pkc0014050[c0] + (1) CARBON[c0] => (1) pkc0031554[c0] + (1) XENON_1[c0]	(1) C=CC(C)C1C2C(C)CC([Xe]3C(C)CCC(C)C3C)C12 + (1) [C] => (1) C=CC(C)C1C2C(C)CC(C3=C(C)CCC(C)C3C)C12 + (1) [XeH]	R6d934cbbb50593f64dfe3060b05283a8e3ba5cd1c295fbd8c6148d7a8891d75a	Xenon_quenching3
pkr0200912		(1) pkc0081127[c0] + (1) CARBON[c0] => (1) pkc0123434[c0] + (1) XENON_1[c0]	(1) CC1CCC2C(C)C(CCC(C)C3C=CC(C)[Xe]2C3)C1 + (1) [C] => (1) CC1=C2CC(C=C1)C(C)CCC1CC(C)CCC2C1C + (1) [XeH]	R6d93bc7963ced9a79d3f7350b2e0eacc7e753b8c1c614b5112b17ba23e7c7443	Xenon_quenching3
pkr0200913		(1) pkc0156441[c0] + (1) CARBON[c0] => (1) pkc0154774[c0] + (1) XENON_1[c0]	(1) CC1=CCCC(C)C2CC3(C[Xe]2C3C(C)C)C(C)CC1 + (1) [C] => (1) CC1=CCCC(C)C2=C3CC(C2)(C(C)CC1)C3C(C)C + (1) [XeH]	R6d93c1e42014ca803bf70a064275dae47b0a230d454414daa3e5b05bcef9f11f	Xenon_quenching3
pkr0200914		(1) pkc0190025[c0] => (1) pkc0179274[c0]	(1) CC(C)=CCC1C2CCC(C)C3(C)CC(CCC2C)[Xe]13 => (1) CC1CCC2CC3(C)C(C)CCC1C(C=C[Xe](C)C)C23	R6d93eaef5011fad60b06e47b671322d88abef2b6c07f013cb017417726b123a3	CembreneRelated1
pkr0200915		(1) pkc0096709[c0] + (1) CARBON[c0] => (1) pkc0180741[c0] + (1) XENON_1[c0]	(1) CC1CCC2CC3C4CC[Xe](C)CCCC23C1(C)CC4 + (1) [C] => (1) CC1=CCCC23C4CCC(C)C2(C)CCC(CC1)C3C4 + (1) [XeH]	R6d943a63334093da3d68ef3d540bf674a234fedcc0cab6799b1795779c985cd7	Xenon_quenching2
pkr0200916		(1) pkc0234182[c0] + (1) CARBON[c0] => (1) pkc0277428[c0] + (1) XENON_1[c0]	(1) CC1CCC(C)C23CC4[Xe](C(C)C)CC2C4(C)CCC13 + (1) [C] => (1) CC(C)=C1CC2C3(C)CCC4C(C)CCC(C)C42CC13 + (1) [XeH]	R6d943d9a3005bf97e8fb0adee836b1511f33f410839e0a032aeef36c73898179	Xenon_quenching3
pkr0200917		(1) pkc0268701[c0] + (1) CARBON[c0] => (1) pkc0225018[c0] + (1) XENON_1[c0]	(1) CC1CC2(C)C3CCC(C)C2(C)CCC(C)[Xe]2CC2C13 + (1) [C] => (1) CC1=C2CC2C2C(C)CC3(C)C2CCC(C)C3(C)CC1 + (1) [XeH]	R6d94779eb2008c126476aa1fba37dce57fbfe9abc61ce9146c35f51aafd902fc	Xenon_quenching3
pkr0200918		(1) pkc0191231[c0] + (1) CARBON[c0] => (1) pkc0207612[c0] + (1) XENON_1[c0]	(1) CC1CCC(C)C(C2(C)CC3CC4[Xe](C)CCC342)C1C + (1) [C] => (1) CC1=C2CC3CC(C)(C4C(C)CCC(C)C4C)C23CC1 + (1) [XeH]	R6d94a8d103a68b731930705300abf9cc914315173221f0b1eaa7e9e1cff26d51	Xenon_quenching3
pkr0200919		(1) pkc0246382[c0] + (1) CARBON[c0] => (1) pkc0266253[c0] + (1) XENON_1[c0]	(1) CC1=CCC2C3C(C)CCC(C)[Xe]2C3C(C(C)C)CC1 + (1) [C] => (1) CC1=CCC2C3=C(C)CCC(C)C2C3C(C(C)C)CC1 + (1) [XeH]	R6d94e3bd42efa0ec7911fd43eee7f60c9c2f52dea7b5113cc1693ec9fac172a1	Xenon_quenching3
pkr0200920		(1) pkc0166568[c0] => (1) pkc0093248[c0]	(1) CC(C)[Xe]1CCC2CC13C(C)CCC1CC2CCC13C => (1) CC1CCC2CC3CCC2(C)C12CC3CCC2[Xe](C)C	R6d94ed7865ce158aef00c4d0f17afa960984fe907e05f6f64d203a463f285eb1	TheoreticalGroupY_001HydrideShiftV3
pkr0200921		(1) pkc0035062[c0] + (1) CARBON[c0] => (1) pkc0076712[c0] + (1) XENON_1[c0]	(1) CC1C2CC[Xe](C)CCC3CCC(CC32)C2(C)CCC12 + (1) [C] => (1) C=C1CCC2CCC3CC2C(CC1)C(C)C1CCC31C + (1) [XeH]	R6d94f653bd2148c4239108482ee34f8c235e788fa6f7cfadd55e43db413202f8	Xenon_quenching1
pkr0200922		(1) pkc0266261[c0] + (1) CARBON[c0] => (1) pkc0279140[c0] + (1) XENON_1[c0]	(1) CC1CC2(C)C3CCC4C(C)CCC(C1C)C2[Xe]4C3C + (1) [C] => (1) CC1=C2C3CCC1C1(C)CC(C)C(C)C(CCC3C)C21 + (1) [XeH]	R6d950f07d5b99440a76e04c1d67f2c6cfd4131d22ea799c1087707ab9e14970d	Xenon_quenching3
pkr0200923		(1) pkc0043602[c0] + (1) CARBON[c0] => (1) pkc0094981[c0] + (1) XENON_1[c0]	(1) CC1CC[Xe]2C(C)C(C1)CC1C3CC1C2(C)CCC3C + (1) [C] => (1) CC1CC=C2C(C)C(C1)CC1C3CC1C2(C)CCC3C + (1) [XeH]	R6d9544b2b49d61652fbf7a1aaac969b46510a836f4bbd5facfd6c1ddc78c92f7	Xenon_quenching2
pkr0200924		(1) pkc0164601[c0] + (1) CARBON[c0] => (1) pkc0202910[c0] + (1) XENON_1[c0]	(1) CC1CC2C3[Xe](C)CCC4(C)C1C(CCC34C)C2(C)C + (1) [C] => (1) C=C1CCC2(C)C3C(C)CC4C1C2(C)CCC3C4(C)C + (1) [XeH]	R6d9547644588283669a46508638d5a7362f8720de4d1ac91e026ce936c67bd7c	Xenon_quenching1
pkr0200925		(1) pkc0070136[c0] => (1) pkc0043323[c0]	(1) CC1=CCCC(C)C2(C)CCC(C)=CC[Xe](CC1)C2C => (1) CC1=CCCC(C)C2(C)CC[Xe](C)C3CC3(CC1)C2C	R6d95715cc564fcc75ac5929afd4e35a490cf4e6219e4275732224a7e3aad09e8	TheoreticalGroup_A_RangeModifiedFar
pkr0200926		(1) pkc0032897[c0] => (1) pkc0065711[c0]	(1) CC(C)C1CCC(C)C12C1CC(C)C3CC2[Xe](C)CC31 => (1) CC(C)C1CCC(C)C12C1CC(C)C3C[Xe]2C(C)CC31	R6d95790870faf5c0e94f1b4b5487f4e33d3b2ed6c691e252da67bb4521b66957	TheoreticalGroupY_001HydrideShiftV3
pkr0200927		(1) pkc0224329[c0] + (1) CARBON[c0] => (1) pkc0325442[c0] + (1) XENON_1[c0]	(1) CC1CC2C3CC4CCC(C)C2C(C1C)C3CC[Xe]4C + (1) [C] => (1) C=C1CCC2C3CC1CCC(C)C1C3CC(C)C(C)C21 + (1) [XeH]	R6d95827e5a989ef881bf5f9685fcca0482aaddc9253fcca32adeb43927223cad	Xenon_quenching1
pkr0200928		(1) pkc0267741[c0] + (1) CARBON[c0] => (1) pkc0307064[c0] + (1) XENON_1[c0]	(1) CC1CCCC2(C)CCC34C[Xe]3C(C)CC(C12)C4(C)C + (1) [C] => (1) CC1CC2C3C(C)CCCC3(C)CCC3(C=C13)C2(C)C + (1) [XeH]	R6d959055ce4fc305cc4778635c11378d827a210ce1de609f4243c41c058659e2	Xenon_quenching2
pkr0200929		(1) pkc0224904[c0] + (1) CARBON[c0] => (1) pkc0264831[c0] + (1) XENON_1[c0]	(1) CC1CCC(C)C2C3C1CCC1C3(C)CC[Xe]2C1(C)C + (1) [C] => (1) CC1CCC(C)C2CCC3C(C)(C)C4=C1C2C3(C)CC4 + (1) [XeH]	R6d95ba96ec4f4f98dea62c1eda7045ffa40e337775cf1f8d5a05d31833b857f8	Xenon_quenching3
pkr0200930		(1) pkc0189859[c0] + (1) CARBON[c0] => (1) pkc0233049[c0] + (1) XENON_1[c0]	(1) CC1CCCC2(C)C3CC4(C(C)C)C2CC(C)[Xe]4CC13 + (1) [C] => (1) CC1CC2C3(C)CCCC(C)C4C=C1C2(C(C)C)CC43 + (1) [XeH]	R6d95c5619a7bbea060a56e7457c080d47fbeb7ed461a8c25dc70bfa1cb58bbaa	Xenon_quenching2
pkr0200931		(1) pkc0158616[c0] => (1) pkc0263411[c0]	(1) CC1CCC23C(C)CC4C(CCC(C[Xe]14)C2(C)C)C3C => (1) CC1CCC23C(C)C[Xe]4C1CC(CCC4C2C)C3(C)C	R6d963e77916bfab100e0380aff1f3d3349e72b54dd1c702ca933d48b7b2f817f	TheoreticalGroupY_001HydrideShiftV3
pkr0200932		(1) pkc0122189[c0] + (1) CARBON[c0] => (1) pkc0171231[c0] + (1) XENON_1[c0]	(1) CC1=CCC2(C)C(CC1)[Xe](C)CCC1(C)C(C)CCC12 + (1) [C] => (1) CC1=CCC2(C)C(CC1)C(C)=CCC1(C)C(C)CCC12 + (1) [XeH]	R6d966211f0f26579569ee3623b29113a74a39ede9e0463d9ad65878fb9426eb5	Xenon_quenching2
pkr0200933		(1) pkc0215907[c0] => (1) pkc0321799[c0]	(1) CC1CCC23C4CC(C)(CCC2(C)C(C)C)C3CC[Xe]14 => (1) CC(C)C1(C)CCC2(C)CC3C4CCC2C31CC[Xe]4C	R6d9673fb59a00983b1670e41786bd75a7ca760eb98972a8b92c881313dc94b57	TheoreticalGroupY_001HydrideShiftV3
pkr0200934		(1) pkc0007998[c0] + (1) CARBON[c0] => (1) pkc0036474[c0] + (1) XENON_1[c0]	(1) CC1CCC2(C)C3CC[Xe](C)C4CC3CCC2(C4)C1C + (1) [C] => (1) C=C1CCC2C3CCC4(CC1C3)C(C)C(C)CCC24C + (1) [XeH]	R6d96740038290ec76d2bf1940c86e5d1db36def11eb40b3468434ca2969e656b	Xenon_quenching1
pkr0200935		(1) pkc0088019[c0] => (1) pkc0190236[c0]	(1) C=CC1(C)CC[Xe]2C(C)CCC(C)C13CCC(C)C23C => (1) C=CC1(C)CCC2(C)C(C)CCC(C)C13CCC(C)[Xe]23	R6d9693fe326fb9063818bc209200a3f9db79c26a79be30053d73ec3a4c54541d	GroupW_001MethylShiftV2
pkr0200936		(1) pkc0072773[c0] + (1) CARBON[c0] => (1) pkc0129555[c0] + (1) CARBOCATION_SUBSTITUTE_XE[c0]	(1) C=C1C(C)CCC12C(C)CCC1(CC[Xe]C1(C)C)C2C + (1) [C] => (1) C=C1C(C)CCC12C(C)CCC1(CC=CC1(C)C)C2C + (1) [Xe:1]	R6d9696c06aac475ae623704b8b27954c3f67236857d24a0c006bcb5494838595	Secondary_quench;SecondaryIonToDoubleBond
pkr0200937		(1) pkc0239649[c0] => (1) pkc0180358[c0]	(1) CC1CC[Xe]2C(C)C3(C)CCC4(CC13)C(C)CCC24C => (1) CC1CCC2[Xe](C)C3(C)CCC4(CC13)C(C)CCC24C	R6d96b2dd585b286545ea26658f2a5a9049a27b666213b8643ebf636d3271cc05	TheoreticalGroupY_001HydrideShiftV3
pkr0200938		(1) pkc0138837[c0] => (1) pkc0087573[c0]	(1) CC(C)C1C2CC3CC[Xe]4C(C)CCCC(C)C2C3C14 => (1) CC(C)C1C2CC3CCC4C1C3C2C(C)CCC[Xe]4C	R6d96e0e68e184fd0928dfb121f46796d9362017f6dc5fe7035ccce4122cd1986	TheoreticalGroupY_001HydrideShiftV3
pkr0200939		(1) pkc0199500[c0] + (1) CARBON[c0] => (1) pkc0283095[c0] + (1) XENON_1[c0]	(1) CC1CC2C(CC(C)C3(C)CC[Xe](C)C4CCC243)C1C + (1) [C] => (1) C=C1CCC2(C)C(C)CC3C(C)C(C)CC3C23CCC13 + (1) [XeH]	R6d96e867b47e6cf3df8b90d935c0653574e244d82f267ab450bb5c328369cb46	Xenon_quenching1
pkr0200940		(1) pkc0058520[c0] => (1) pkc0109908[c0]	(1) CC1CCC23C(C)CCC2(C(C)C)C2C1CC[Xe]3C2C => (1) CC1CCC23C(C)CCC2(C(C)C)C2C1CCC3[Xe]2C	R6d97083969d6149bb314faff787ba6ad5d77d613ae28eefc26d4e0c3f7f62354	TheoreticalGroupY_001HydrideShiftV3
pkr0200941		(1) pkc0006742[c0] => (1) pkc0030335[c0]	(1) C=C(C)CCCC(C)=CCC1C(C)C2CCC(C)[Xe]1C2 => (1) C=C(C)CCC[Xe](C)C1CC12C(C)C1CCC(C)C2C1	R6d97378566e6d2953d8acb17530626c3d5dc37fe9b60b7331d0bf4ecf3f0ae94	TheoreticalGroupD_0004
pkr0200942		(1) pkc0027742[c0] => (1) pkc0077705[c0]	(1) CC1CC[Xe]2C1CCC13CC1C(C)C(CC3C)C2(C)C => (1) CC1C2CC(C)C3(CC[Xe]4C(C)CCC4C2(C)C)CC13	R6d9743a8537271f67f9c4c3b537120355041e1c8fcee0a4a1c18419757fe6d2e	TheoreticalGroupY_001HydrideShiftV3
pkr0200943		(1) pkc0045514[c0] + (1) CARBON[c0] => (1) pkc0089829[c0] + (1) XENON_1[c0]	(1) CC1C2CCC(C)C23CCC(C)[Xe](C3)C2(C(C)C)CC12 + (1) [C] => (1) CC1CCC23C=C1C1(C(C)C)CC1C(C)C2CCC3C + (1) [XeH]	R6d97645796fd01706328534a15f8c61bb6bd4253f686dc507f3bd1c29c69555d	Xenon_quenching2
pkr0200944		(1) pkc0105167[c0] => (1) pkc0054108[c0]	(1) CC1=CCC2(C)CCC3(C)C(C)C2CCC(C)[Xe]3CC1 => (1) CC1C2CCC(C)C34CC[Xe](C)C3CC2(C)CCC14C	R6d976c945f4fe6a87a930e857e638a2ff3f469f7b2177c5f6e98281abcf0de76	TheoreticalGroup_A_RangeModifiedClose;TheoreticalGroupG_0001
pkr0200945		(1) pkc0206371[c0] => (1) pkc0287117[c0]	(1) CC1CC2C3CC1C1(C)C(C)CCC2C1(C)CC[Xe]3C => (1) CC1CC2C3CCC(C)C4(C)C1C[Xe]2C(C)CCC34C	R6d97a047acddf5d2508ddc50881aa1b65819abf2a2c180dfd70c11c385fa445d	TheoreticalGroupY_001HydrideShiftV3
pkr0200946		(1) pkc0089598[c0] + (1) CARBON[c0] => (1) pkc0182388[c0] + (1) XENON_1[c0]	(1) CC1CC[Xe](C)C=CC1C1CC2C(C)CCC1C2(C)C + (1) [C] => (1) C=C1C=CC(C2CC3C(C)CCC2C3(C)C)C(C)CC1 + (1) [XeH]	R6d97be28a1376dd4e0d6a66ac384b75e5c1d3941668954ae00dfe52e959eedfa	Xenon_quenching1
pkr0200947		(1) pkc0266598[c0] + (1) CARBON[c0] => (1) pkc0284488[c0] + (1) XENON_1[c0]	(1) CC(C)=CCCC(C)[Xe]1CC1C1C2CCC1(C)CC2C + (1) [C] => (1) CC(C)=CCCC(C)C1=CC1C1C2CCC1(C)CC2C + (1) [XeH]	R6d97c86c51ec4287aa76c33633cc7978446069a065d19ada1e23d8acb531f747	Xenon_quenching2
pkr0200948		(1) pkc0083537[c0] => (1) pkc0169577[c0]	(1) C=C(C)CCCC1CC23C(C)CC[Xe](CCC12C)C3C => (1) CC1CCC2C3C[Xe](C)CCCC4CC1(C2C)C4(C)C3	R6d98518fe35b8edcad611ea6f347a20251c440f8ecc0ec6b9e39483a5777fc3c	TheoreticalGroupF_2;TheoreticalGroupF_0001
pkr0200949		(1) pkc0055716[c0] + (1) CARBON[c0] => (1) pkc0132035[c0] + (1) XENON_1[c0]	(1) CC(C)C1CC2C(C)C1CC21CC2C(CC[Xe]2C)C1C + (1) [C] => (1) CC1=CCC2C1CC1(CC3C(C)C1CC3C(C)C)C2C + (1) [XeH]	R6d9861e3048482641fab33436a6c96307adbc3999ca056834487cca86fa47aa0	Xenon_quenching2
pkr0200950		(1) pkc0111706[c0] + (1) CARBON[c0] => (1) pkc0184130[c0] + (1) XENON_1[c0]	(1) CC(C)C1C2CC3CC2[Xe](C)CCC2C3(C)CCC12C + (1) [C] => (1) C=C1CCC2C3(C)CCC2(C)C(C(C)C)C2CC3CC12 + (1) [XeH]	R6d98683613f7773d717c5bd2e8aa5b581a66408ca3164eb836fda626d113cd05	Xenon_quenching1
pkr0200951		(1) pkc0017967[c0] + (1) CARBON[c0] => (1) pkc0075043[c0] + (1) CARBOCATION_SUBSTITUTE_XE[c0]	(1) CC1CCCC23C[Xe]C4(C)CCC(C(C)CCC2C1)C43 + (1) [C] => (1) CC1CCCC23C=CC4(C)CCC(C(C)CCC2C1)C43 + (1) [Xe:1]	R6d988027ab4b5ace1a313f98c2763edd4fe4b4d895178ed237ec11e9619e5f44	Secondary_quench;SecondaryIonToDoubleBond
pkr0200952		(1) pkc0248557[c0] => (1) pkc0338700[c0]	(1) CC(C)=CCCC1(C)CC[Xe](C)C2CCC(C)=CCC21 => (1) CC(C)=CCCC1(C)CCC(C)[Xe]2CCC(C)=CCC21	R6d989d80293ea84ac49689edcd8ba23ebbab8a6485e98e6859237ec568c1a6e2	TheoreticalGroupY_001HydrideShiftV3
pkr0200953		(1) pkc0008836[c0] + (1) CARBON[c0] => (1) pkc0041739[c0] + (1) XENON_1[c0]	(1) C=CC1CCC(C2CCC3CC(C)C(CC[Xe]3C)C2)C1 + (1) [C] => (1) C=CC1CCC(C2CCC3=C(C)CCC(C2)C(C)C3)C1 + (1) [XeH]	R6d98b5a664a8068e5180e6f091468cafd109cdf863708b7859e9151b0cbf36dc	Xenon_quenching3
pkr0200954		(1) pkc0082673[c0] + (1) CARBON[c0] => (1) pkc0154147[c0] + (1) XENON_1[c0]	(1) CC1CC2CCC(C)[Xe]3CC24CCC(C)C4(C)CCC13 + (1) [C] => (1) CC1=C2CC34CCC(C)C3(C)CCC2C(C)CC4CC1 + (1) [XeH]	R6d98f2c6c7c457685982421e2085037e76f3f6a91dfb919413cf95b1d921cc68	Xenon_quenching3
pkr0200955		(1) pkc0154707[c0] + (1) CARBON[c0] => (1) pkc0167048[c0] + (1) XENON_1[c0]	(1) CC1CCC2C3[Xe](CCC24CC3(C)C(C)CCC4C)C1 + (1) [C] => (1) CC1CCC2C3=C(CCC24CC3(C)C(C)CCC4C)C1 + (1) [XeH]	R6d991441be57d927e7fd365f178c90c84b0d12d826c30879e132f5558263b668	Xenon_quenching3
pkr0200956		(1) pkc0079494[c0] => (1) pkc0041514[c0]	(1) CC1C2C[Xe]3CC4CCC1C(C(C)C)(CCC3C)CC42 => (1) CC1C2CC3CC4CCC1C(C(C)C)(CC[Xe]3C)CC42	R6d992a056017101bf01517b1ac9a6fb25bb0c61a2a1ede034cf310c4ddcbc816	TheoreticalGroupY_001HydrideShiftV3
pkr0200957		(1) pkc0205602[c0] => (1) pkc0315325[c0]	(1) CC1=CCC2CC[Xe]3C(C)C(C)(C)CCC3C2(C)CC1 => (1) CC1C(C)(C)CCC2C3(C)CC[Xe](C)C4CC3CCC412	R6d995e1f892d50547e0d6446449a39ae4365ae1c745cc316ee2ecda4963a87a4	TheoreticalGroup_A_RangeModifiedFar
pkr0200958		(1) pkc0021299[c0] + (1) CARBON[c0] => (1) pkc0081026[c0] + (1) XENON_1[c0]	(1) CC1C2CC34C(C)CCC3(C(C)C)CC2[Xe](C)CCC14 + (1) [C] => (1) CC1=C2CC3(C(C)C)CCC(C)C34CC2C(C)C4CC1 + (1) [XeH]	R6d9973e34ad1c9da7e7e161abe4d3d9d78d670dde05491eacd42832893f29d9a	Xenon_quenching3
pkr0200959		(1) pkc0045922[c0] + (1) CARBON[c0] => (1) pkc0072124[c0] + (1) XENON_1[c0]	(1) CC1C[Xe]2CC3CCC4(C)C(CCC2C)CC3CCC14 + (1) [C] => (1) CC1=C2CC(C)C3CCC4CC(CC1)C3(C)CCC4C2 + (1) [XeH]	R6d99a66de79d78d8856cd1df9876e66a69484c075661f2bd9eff23f1c015b8e2	Xenon_quenching3
pkr0200960		(1) pkc0006214[c0] + (1) CARBON[c0] => (1) pkc0009879[c0] + (1) XENON_1[c0]	(1) C=CC(C)C1C[Xe]2C(C)CCC3C(C)CCC3C2(C)C1 + (1) [C] => (1) C=CC(C)C1CC2=C(C)CCC3C(C)CCC3C2(C)C1 + (1) [XeH]	R6d99ac34aa93b1cbea60a666633616faf8b4fd6216fb45daea2a0e30e4938e99	Xenon_quenching3
pkr0200961		(1) pkc0127620[c0] + (1) CARBON[c0] => (1) pkc0168962[c0] + (1) XENON_1[c0]	(1) CC1CCC2CCC3[Xe](C)CCC4C(C)(C)CC14C23C + (1) [C] => (1) CC1=C2CCC3CCC(C)C4(CC(C)(C)C4CC1)C23C + (1) [XeH]	R6d9a0a92528c8d0ffe64f02db0d60109211ff4bfa5b50e9fe9742bfe851e428c	Xenon_quenching3
pkr0200962		(1) pkc0056677[c0] + (1) CARBON[c0] => (1) pkc0104417[c0] + (1) XENON_1[c0]	(1) CC1C2CC3C4CCC1C3(C2)C(C)CCC([Xe](C)C)C4 + (1) [C] => (1) C=C(C)C1CCC(C)C23CC4CC2C(CCC3C4C)C1 + (1) [XeH]	R6d9a9609bb3c795b7c8fe3fa6e1491cf0763eb2d4a3a022dee2b0b9a8cbc13d1	Xenon_quenching1
pkr0200963		(1) pkc0032686[c0] + (1) CARBON[c0] => (1) pkc0061440[c0] + (1) XENON_1[c0]	(1) CC1CC2CC3CCC(C)C4(CCC1[Xe]2C(C)C)CC34 + (1) [C] => (1) CC(C)C1=C2CC(C)C1CCC13CC1C(CCC3C)C2 + (1) [XeH]	R6d9aa782a31b726dcce276c9ba2e2bf39ebe25ad1f86356606aa67b1116bcf58	Xenon_quenching3
pkr0200964		(1) pkc0244271[c0] => (1) pkc0343144[c0]	(1) CC(C)C1=CCC(C)[Xe]2CC2C2CCC(C)C(C1)C2C => (1) CC1CCC2C(C)C1C[Xe](C(C)C)C1CC(C)C3CC321	R6d9abc51914f7af4e40fd6d09e5f729904b4be1e7e242b89f79de66fd5e2db20	TheoreticalGroupD_0001
pkr0200965		(1) pkc0022885[c0] + (1) CARBON[c0] => (1) pkc0042673[c0] + (1) XENON_1[c0]	(1) CC1=CCCC2(C)C3CCC(C)[Xe]3CC2(C)C(C)CC1 + (1) [C] => (1) CC1=CCCC2(C)C3CCC(C)C3=CC2(C)C(C)CC1 + (1) [XeH]	R6d9ac1a74302e9beda3b07bddb45dbde9424111a88c1d0883851028c6d4d9905	Xenon_quenching2
pkr0200966		(1) pkc0022279[c0] => (1) pkc0043577[c0]	(1) CC1CCC(C)[Xe](C2CC3(C)C4CCC23C(C)C4)C1C => (1) CC1CC[Xe](C)C(C2CC3(C)C4CCC23C(C)C4)C1C	R6d9ace885be896a101fd88d47d3d5ee38dd3891e86fcac04d39711c9a7373769	TheoreticalGroupY_001HydrideShiftV3
pkr0200967		(1) pkc0246750[c0] => (1) pkc0309414[c0]	(1) CC(C)C1C2CC3(C)C(C)CCC2C(C)C2CC3[Xe]1C2 => (1) CC1C2CC3C(C2)C2(C)CC(C1CCC2C)[Xe]3C(C)C	R6d9af216e6a8d1e32ee433df900f3ac7f334d7d035e30163ce1f9b088beaf6f3	TheoreticalGroupY_001HydrideShiftV3
pkr0200968		(1) pkc0029511[c0] + (1) CARBON[c0] => (1) pkc0037618[c0] + (1) XENON_1[c0]	(1) C=CC1CCC(C2CCC3CC[Xe](C(C)C)C3CC2)C1 + (1) [C] => (1) C=CC1CCC(C2CCC3=C(C(C)C)CCC3CC2)C1 + (1) [XeH]	R6d9b0becadb85f73e83398e1d31b9161b592bf05d3c0d2ded4ea664cc6b423a1	Xenon_quenching3
pkr0200969		(1) pkc0119904[c0] + (1) CARBON[c0] => (1) pkc0163832[c0] + (1) XENON_1[c0]	(1) CC1C2CC3CCCC4CC1C(C[Xe](C)C(C3)C2)C4C + (1) [C] => (1) CC1=CC2C(C)C3CCCC4CC1CC(C4)C(C)C2C3 + (1) [XeH]	R6d9b23a0c9f70a542ef6c6dac2a37532ef831b2b8bb63111d9fa5e22837c1e02	Xenon_quenching2
pkr0200970		(1) pkc0264108[c0] => (1) pkc0179566[c0]	(1) CC1C2CCC3C4(C2)C(C)CCC3(C)[Xe](C(C)C)CC14 => (1) CC1C2CCC3C4(C)CCC(C)C3(C2)C1CC4[Xe](C)C	R6d9b93f1d2e5c5a1c6576a34afa2bc4ad033e5a2b055ec99db9566b36bc3b5e3	TheoreticalGroupY_001HydrideShiftV3
pkr0200971		(1) pkc0080415[c0] => (1) pkc0028850[c0]	(1) CC1CCC2[Xe](C)C3C(CC2(C)C)C2CCC13C2(C)C => (1) CC1C2CCC(C)C34CCC(C(CC2(C)C)[Xe]13)C4(C)C	R6d9bb58817c370e43b99e36725644c061d30585e90cc9fbb80324d69f8ebf4f9	TheoreticalGroupY_001HydrideShiftV3
pkr0200972		(1) pkc0008012[c0] => (1) pkc0002778[c0]	(1) CC1=CCC2(CC1)CC(C)[Xe]1CCC(C)C1CCC2C => (1) CC1=CCC2(CC1)C[Xe](C)C1CCC(C)C1CCC2C	R6d9bd330e4dca959a8908296a48872c074b0c153e97eb6c761c130931e5d666d	TheoreticalGroupY_001HydrideShiftV3
pkr0200973		(1) pkc0259645[c0] + (1) CARBON[c0] => (1) pkc0297639[c0] + (1) XENON_1[c0]	(1) CC1CCC[Xe](C)C(C2C3C(C)C4CCC(C)C3C42)C1 + (1) [C] => (1) C=C1CCCC(C)CC1C1C2C(C)C3CCC(C)C2C31 + (1) [XeH]	R6d9c0787d4b6e6fe89cb8268060d6f3a2155c9b8e7d7191598e9f41865fcedff	Xenon_quenching1
pkr0200974		(1) pkc0102661[c0] => (1) pkc0051936[c0]	(1) CC1CC2C(C)C3CCC(C)[Xe]2C2C1CCCC(C)C32 => (1) CC1CC2C(C)C3CC[Xe](C)C2C2C1CCCC(C)C32	R6d9c0aa38140f4b69d5bc11120697e5aba8d8965ddf12d239fa1d7287b241c13	TheoreticalGroupY_001HydrideShiftV3
pkr0200975		(1) pkc0121369[c0] => (1) pkc0081226[c0]	(1) CC1CCC2C=CC1CC[Xe]1C(C)CCC(C)C1CC2 => (1) CC1CCC2C=CC1CCC1C(C)CCC(C)[Xe]1CC2	R6d9c2d3e0b7067937cb1672f450bc2c6463c2ffd00cce2bce004b30a43112f56	TheoreticalGroupY_001HydrideShiftV3
pkr0200976		(1) pkc0053745[c0] + (1) CARBON[c0] => (1) pkc0102586[c0] + (1) XENON_1[c0]	(1) CC1CC[Xe](C)C2CCC2(C)C2CC13CCC3C2(C)C + (1) [C] => (1) CC1=CCC(C)C23CCC2C(C)(C)C(C3)C2(C)CCC12 + (1) [XeH]	R6d9c48349aa311affa88d446981046a8032d2a229a29cad22f54ecd8569883a8	Xenon_quenching2
pkr0200977		(1) pkc0156558[c0] => (1) pkc0181519[c0]	(1) CC1=CCC(C)C2(C)CC3C(CC1)C(C)CCC2[Xe]3C => (1) CC1CCC2C(C)C34CC2(C)C(C)CC3[Xe](C)CCC14	R6d9c652b1452598f9ac0b967b559b28e42731f7163a34cea2d3d0e9ea59d8375	TheoreticalGroupF_2
pkr0200978		(1) pkc0104955[c0] => (1) pkc0151918[c0]	(1) CC1CCC23CCC(C)C4(CC[Xe](C)C4CC12)C3(C)C => (1) CC1CCC23CCC(C)C4(CCC(C)[Xe]4CC12)C3(C)C	R6d9c8e511a97ff3ca07508f20d26d8f92f14147e687396598636ba708f3dabaa	TheoreticalGroupY_001HydrideShiftV3
pkr0200979		(1) pkc0079614[c0] + (1) CARBON[c0] => (1) pkc0103404[c0] + (1) XENON_1[c0]	(1) C=C1C(C)CCC2[Xe](C)CCC3(C)C(C)C1CCC23C + (1) [C] => (1) C=C1C(C)CCC2C(C)=CCC3(C)C(C)C1CCC23C + (1) [XeH]	R6d9c9964cadb2e26190644b8ba6a7a9ddcdd579d233bc9cc73d62d4bc816deaa	Xenon_quenching2
pkr0200980		(1) pkc0203840[c0] => (1) pkc0302235[c0]	(1) CC1=C2CCC3C(C)CCC3(C)C1(C)[Xe](C(C)C)CC2 => (1) CC1=C2CCC3C(C)CCC3(C)C1(C)C([Xe](C)C)CC2	R6d9cd33bbb7341f3dc2c3c785f95792f3ca46ca6ccfd3367a0b78e8525668f71	TheoreticalGroupY_001HydrideShiftV3
pkr0200981		(1) pkc0051545[c0] + (1) CARBON[c0] => (1) pkc0128986[c0] + (1) XENON_1[c0]	(1) CC1=CCCC(C)C2C3CC(C)[Xe]3CC2(C(C)C)CC1 + (1) [C] => (1) CC1=CCCC(C)C2C3CC(C)C3=CC2(C(C)C)CC1 + (1) [XeH]	R6d9cf2a10176fe805a8af8b97f27cf1c4d6bff675780aa02a99937e44f2cab54	Xenon_quenching2
pkr0200982		(1) pkc0260731[c0] + (1) CARBON[c0] => (1) pkc0293845[c0] + (1) XENON_1[c0]	(1) CC1CC23CCC4(C)CC[Xe]1C2(CCCC3(C)C)C4C + (1) [C] => (1) CC1=C2CCC3(C)CCC4(C1)C(C)(C)CCCC24C3C + (1) [XeH]	R6d9cf63fce12d96477d32733858f834d6e55c7ad41c7bb5fc490533e9acd24bf	Xenon_quenching3
pkr0200983		(1) pkc0246410[c0] => (1) pkc0303219[c0]	(1) C=CC1C2CC(C3C(C)CCC3C(C)C)C(C2C)[Xe]1C => (1) C=CC1C2CC(C3C(C)CCC3C(C)C)[Xe](C1C)C2C	R6d9d2d89ad3151f08a107ada8825c5e1b6cf3e6fec7e2e7912744753c90a83d8	TheoreticalGroupY_001HydrideShiftV3
pkr0200984		(1) pkc0204460[c0] + (1) CARBON[c0] => (1) pkc0270927[c0] + (1) XENON_1[c0]	(1) CC1CCC2C3CC4(C)CC1C(CC[Xe]2C4(C)C)C3C + (1) [C] => (1) CC1CCC2=C3CCC4C(C)C2CC(C)(CC14)C3(C)C + (1) [XeH]	R6d9d3a3b11cb1a2a45d2a98ac127263061ff0c9f3a589e52b53140c8cbcae268	Xenon_quenching3
pkr0200985		(1) pkc0002683[c0] => (1) pkc0005208[c0]	(1) CC1=CCC2(CCC(C)=CCC1)C(C)CC[Xe](C)C2C => (1) CC1=CCC23CC[Xe](C)C(CC1)C(C)(CCC2C)C3C	R6d9d4ca415b5a30f892396db3eea02cec2345f586cbbca03f8a93ee148dc288f	TheoreticalGroup_A_RangeModifiedFar
pkr0200986		(1) pkc0184186[c0] + (1) CARBON[c0] => (1) pkc0228818[c0] + (1) XENON_1[c0]	(1) C=C1C2CCC1C1(C)CC[Xe]2C(C)(C(C)C)CCC1C + (1) [C] => (1) C=C1C2CCC1C1(C)CC=C2C(C)(C(C)C)CCC1C + (1) [XeH]	R6d9da28109d48ceabc46abdaf4dc434172e45ccf25de5b5f73f82f42b6cee57f	Xenon_quenching2
pkr0200987		(1) pkc0124880[c0] => (1) pkc0157014[c0]	(1) CC1CC23C(C)C(C)C1CCC21CC(C)[Xe]3CCC1C => (1) CC1CC23C(C)C(C)C1CCC21C[Xe](C)C3CCC1C	R6d9da76bac0121bcb520583cfd6f4f57df13ed30728c96d87200b0f31a9af9f8	TheoreticalGroupY_001HydrideShiftV3
pkr0200988		(1) pkc0155376[c0] => (1) pkc0245275[c0]	(1) C=CC(C)C1CC2C(C)CCCC(C)C23C[Xe]1C3(C)C => (1) C=CC(C)C1CC2C(C)CCCC(C)C23CC1(C)[Xe]3C	R6d9dc5c5bf6c65a5fc0979d2f2704ea54b977893048977b1b9103f9fd60b0321	GroupW_001MethylShiftV2
pkr0200989		(1) pkc0248020[c0] => (1) pkc0159358[c0]	(1) CC1CCC2(C)C3[Xe]4CC2(C(C)C)CCC3(C)CCC14 => (1) CC1CCC2(C)C3C4CC2(C(C)C)CCC3(C)CC[Xe]14	R6d9dfacbf5f91c236d6c4c9f278c40750ed7ad48a3e1d805a7ad6fd37b376643	TheoreticalGroupY_001HydrideShiftV3
pkr0200990		(1) pkc0200839[c0] + (1) XENON_1[c0] => (1) pkc0328800[c0] + (1) CARBOCATION_SUBSTITUTE_XE[c0]	(1) CC12CCCC3(C)CCC4C3C([Xe]1)C(C)(CC2)C4(C)C + (1) [XeH] => (1) CC1C2C3C4CCC3(C)CCC[Xe]1CCC2(C)C4(C)C + (1) [Xe:1]	R6d9e280c92534836134df88677ba568e3b2d12dd3cf3fc1bb166ab8dd99ea238	GenericSecondaryIonMethylShift_DM
pkr0200991		(1) pkc0157817[c0] => (1) pkc0216638[c0]	(1) C=C(C)CCCC(C)C1CC[Xe]2C3(C)CCC12CC3C => (1) CC1CCC[Xe](C)CC23CCC1C21CCC3(C)C(C)C1	R6d9e5daf84d02e38351e56544881a86fb25a246c054a6da86237f97659bc4fe5	TheoreticalGroupE_0001
pkr0200992		(1) pkc0010620[c0] + (1) XENON_1[c0] => (1) pkc0003630[c0] + (1) CARBOCATION_SUBSTITUTE_XE[c0]	(1) C=CC(C)C1CC12CC1(C)[Xe]CCC(C)C1CCC2C + (1) [XeH] => (1) C=CC(C)C1CC12C[Xe]1C(C)CCC(C)C1CCC2C + (1) [Xe:1]	R6d9e6313a0aae36a30916a918197f1ca41036e7b49939bce1bae14d155e4d5b4	GenericSecondaryIonMethylShift_DM
pkr0200993		(1) pkc0152105[c0] => (1) pkc0267578[c0]	(1) CC(C)C1CC2CC1[Xe]1C3CCC(C)C1C2CCC3C => (1) CC(C)C1CC2C[Xe]1C1C3CCC(C)C1C2CCC3C	R6d9e7bfb4e8991332b1d4494f508735309662c4f6808f51ad0b3bccc8314754a	TheoreticalGroupY_001HydrideShiftV3
pkr0200994		(1) pkc0197264[c0] => (1) pkc0207499[c0]	(1) C=C(C)CCC[Xe](C)C1CC1C1C2CCC1(C)CC2C => (1) CC1CC2(C)CCC1C2C1CC1C1CCC[Xe](C)CC1	R6d9ed533be8b74a1393ffe427c227ee4a9d78f6ee9c0548648882eff736156d0	TheoreticalGroupB_7ring
pkr0200995		(1) pkc0183433[c0] + (1) CARBON[c0] => (1) pkc0245051[c0] + (1) XENON_1[c0]	(1) CC1CCC(C)C23CC2C2(C)C(C)CCCC2C[Xe]1C3 + (1) [C] => (1) CC1CCC(C)C23CC1=CC1CCCC(C)C1(C)C2C3 + (1) [XeH]	R6d9ede1a5ad3f226db13d8bc159878594ab7055e3633a389e6b47a08c2ad8298	Xenon_quenching2
pkr0200996		(1) pkc0207333[c0] => (1) pkc0316727[c0]	(1) CC1CCC(C)C2C3C1CCC1C(C)C3C[Xe]2C1(C)C => (1) CC1CCC(C)C2C3C1CCC1C(C)C3CC2(C)[Xe]1C	R6d9ee542bb8fcf7d5517b1ecce32f62c78ebd4339fdf80889b2bc65708b4cc20	GroupW_001MethylShiftV2
pkr0200997		(1) pkc0193525[c0] => (1) pkc0102251[c0]	(1) CC1CCC23C1CCC1C[Xe](CC2(C)C)C(C)CCC13 => (1) CC1CCC23C1CCC1CC(CC2(C)C)[Xe](C)CCC13	R6d9f1347784f240d5e7872f1aa30e9e6ba53a76cacc4018730e0a8e9e43b2f28	TheoreticalGroupY_001HydrideShiftV3
pkr0200998		(1) pkc0080681[c0] + (1) CARBON[c0] => (1) pkc0128663[c0] + (1) XENON_1[c0]	(1) CC(C)C1CCC2(C)CC3CC4CCC12C4CC[Xe]3C + (1) [C] => (1) C=C1CCC2C3CCC24C(C(C)C)CCC4(C)CC1C3 + (1) [XeH]	R6d9f1c3e799e4f40ad7c77c55ef754c8837f9c9c6d9c442b3af90b6616f3e720	Xenon_quenching1
pkr0200999		(1) pkc0252530[c0] + (1) CARBON[c0] => (1) pkc0239348[c0] + (1) XENON_1[c0]	(1) CC1CCC2(C)C(C)CC3C(C)CCC2C2CCC1[Xe]32 + (1) [C] => (1) CC1CCC2C3CCC4C3=C1CC(C)C2(C)CCC4C + (1) [XeH]	R6d9f1c4d36e7cc6a322ac3c564be9be34ca37d3da2ea284644c942629c92fd74	Xenon_quenching3
pkr0201000		(1) pkc0002224[c0] + (1) CARBON[c0] => (1) pkc0011227[c0] + (1) XENON_1[c0]	(1) CC1CCC2C(C)C3=C1CC[Xe](C(C)C)C3C2C(C)C + (1) [C] => (1) CC(C)=C1CCC2=C3C(C)C(CCC2C)C(C(C)C)C13 + (1) [XeH]	R6d9f205fbbf473fd6fa76bd95b1cd586f8ef56b9488cc0a1ab9bb7fe2e1a2552	Xenon_quenching3
pkr0201001		(1) pkc0150402[c0] => (1) pkc0260266[c0]	(1) CC1CCC23C(C)CCC2[Xe](C)C2(C)C1CCC(C)C32 => (1) CC1CCC23C(C)CC[Xe]2C(C)C2(C)C1CCC(C)C23	R6d9f558dee9cc3f525c2f54b6ea55ab015d53b2c1ab0c43ad3096743e3e693e2	TheoreticalGroupY_001HydrideShiftV3
pkr0201002		(1) pkc0027739[c0] + (1) CARBON[c0] => (1) pkc0080031[c0] + (1) XENON_1[c0]	(1) CC1CCC2(C)C1CCC(C)C13CC[Xe](C)C(C1)C23C + (1) [C] => (1) CC1=CCC23CC1C2(C)C1(C)CCC(C)C1CCC3C + (1) [XeH]	R6d9f8e4ea0f12143058f6a1a97f16f2afb433aa7651ab76714d3710da70c7e10	Xenon_quenching2
pkr0201003		(1) pkc0186575[c0] + (1) CARBON[c0] => (1) pkc0191242[c0] + (1) XENON_1[c0]	(1) CC1CCC2(C)C1C1C[Xe]1C(C)CCC(C)C1(C)CC12 + (1) [C] => (1) CC1=C2CC2C2C(C)CCC2(C)C2CC2(C)C(C)CC1 + (1) [XeH]	R6d9f8ee27239f1049f788f943d5bb6184efb3c313fa1857b08fe70e31e8d1e20	Xenon_quenching3
pkr0201004		(1) pkc0132805[c0] + (1) CARBON[c0] => (1) pkc0139315[c0] + (1) XENON_1[c0]	(1) CC1CC2CCC13CCC1(C)C(C)(C)CCCC31[Xe]2C + (1) [C] => (1) C=C1C2CCC3(CCC4(C)C(C)(C)CCCC134)C(C)C2 + (1) [XeH]	R6d9fb201afe8732022a88a905f02b2933ce0404dde0e54d629546213717dbdc0	Xenon_quenching1
pkr0201005		(1) pkc0130297[c0] + (1) CARBON[c0] => (1) pkc0163042[c0] + (1) XENON_1[c0]	(1) CC1CCC2CC3C4CC1C2CCC4C(C)CC[Xe]3C + (1) [C] => (1) C=C1CCC(C)C2CCC3C4CCC(C)C3CC2C1C4 + (1) [XeH]	R6d9fcc2f5e097b4c550d54e20534812511225aa19a9637307615481163b59638	Xenon_quenching1
pkr0201006		(1) pkc0144499[c0] + (1) CARBON[c0] => (1) pkc0207580[c0] + (1) XENON_1[c0]	(1) CC1CCC2CC3CC[Xe]4CCC2CC1C(C3)C4(C)C + (1) [C] => (1) CC1CCC2CC3CC=C4CCC2CC1C(C3)C4(C)C + (1) [XeH]	R6d9ff707f6aeeee606adbd89e14ae32ffec5be3dc5f1a5826ae7007b8035348b	Xenon_quenching2
pkr0201007		(1) pkc0246059[c0] + (1) CARBON[c0] => (1) pkc0344050[c0] + (1) XENON_1[c0]	(1) CC1CC[Xe]2C3C1CC1C(C)C(CCC(C)C13)C2(C)C + (1) [C] => (1) CC1CC=C2C3C1CC1C(C)C(CCC(C)C13)C2(C)C + (1) [XeH]	R6da000178882b586f104221c5b653d7df6321b338dc83727cc38c5aaaaf348cb	Xenon_quenching2
pkr0201008		(1) pkc0242305[c0] => (1) pkc0291129[c0]	(1) CC(C)C1CCC2(C)C[Xe]3C(C)CCC3(C)C3CCC132 => (1) CC(C)C1CCC2(C)CC3(C)C(C)CC[Xe]3C3CCC132	R6da0159e904d510265561e2af12d52bff49e4c910b552e17b86369f66c0544e1	GroupW_001MethylShiftV2
pkr0201009		(1) pkc0081332[c0] => (1) pkc0105258[c0]	(1) C=C(C)CCCC(C)C1CCC2(C)C1C(C)[Xe]1CCC12 => (1) C=C(C)CCCC(C)C1CCC2(C)C1C(C)C1CC[Xe]12	R6da03b6f540edcbf5735af6cc206ba806e4a27de7f9e8ed9f5ac30dde8d88702	TheoreticalGroupY_001HydrideShiftV3
pkr0201010		(1) pkc0137259[c0] + (1) CARBON[c0] => (1) pkc0198294[c0] + (1) XENON_1[c0]	(1) CC1CCC23C(C)CCC4(C)C2CCC(C[Xe]14)C3(C)C + (1) [C] => (1) CC1CCC23C(C)CCC4(C)C1=CC(CCC42)C3(C)C + (1) [XeH]	R6da046652286bfb0c6a49d1fb6020d1a0f39603be0d1d13ba31fe47cf00c4caf	Xenon_quenching2
pkr0201011		(1) pkc0221315[c0] => (1) pkc0244322[c0]	(1) CC1=CCCC2C3CC([Xe](C)C)C3CC2(C)C(C)CC1 => (1) CC1CC[Xe](C)C2CCC3C4CC2(C(C)C)C4CC13C	R6da053817cb4e584d5bcb2c353b7f67d492b3c1a32ba00df6b71770fc233580d	TheoreticalGroupF_0001
pkr0201012		(1) pkc0143617[c0] => (1) pkc0242384[c0]	(1) CC1CCC2(C)CC3C4(CCC3(C)[Xe]2C)C(C)CCC14 => (1) CC1CCC2(C)CC3[Xe](CCC34C(C)CCC14)C2(C)C	R6da0bf7ac52f844c78f4e13017c68461cdfe7da55849f6e59124715386f49aeb	GroupW_001MethylShiftV2
pkr0201013		(1) pkc0241592[c0] => (1) pkc0217431[c0]	(1) CC1=CCCC(C)C2CCC(C)C3C2C(C)(C)[Xe]3CC1 => (1) CC1=CCCC(C)C2CCC(C)C3C2[Xe](C)C3(C)CC1	R6da0cf54788efd1505e92d29e41f6a5de1e18ee45555f50330897a3c89a1dab9	GroupW_001MethylShiftV2
pkr0201014		(1) pkc0084115[c0] + (1) CARBON[c0] => (1) pkc0123599[c0] + (1) XENON_1[c0]	(1) CC1CCC2C3C(C)CCC(C(C)C4CC1[Xe]43)C2(C)C + (1) [C] => (1) CC1CCC2C3C4=C1CC4C(C)C(CCC3C)C2(C)C + (1) [XeH]	R6da0d3ac237784f864cad9bd67b1273f026afb6bbc9845582a3de783a3ee1e5b	Xenon_quenching3
pkr0201015		(1) pkc0135821[c0] + (1) CARBON[c0] => (1) pkc0203096[c0] + (1) XENON_1[c0]	(1) CC1CCC23CC2C(C)[Xe]2CC1C2C(C)CCCC3C + (1) [C] => (1) CC1CCC23CC2C(C)C2=CC1C2C(C)CCCC3C + (1) [XeH]	R6da0ec70ea18c480a62aaf1b44c586181d899ac2574760f6a757a74482ef6a58	Xenon_quenching2
pkr0201016		(1) pkc0241490[c0] + (1) CARBON[c0] => (1) pkc0280551[c0] + (1) XENON_1[c0]	(1) CC1CCC2(C)CC3(C)CCCC2C2C1CC[Xe](C)C23 + (1) [C] => (1) CC1=CCC2C(C)CCC3(C)CC4(C)CCCC3C2C14 + (1) [XeH]	R6da103669aee2e9286e10b0fddd210856ee726ad4fe294304ba8254a61ea2a3b	Xenon_quenching2
pkr0201017		(1) pkc0104344[c0] => (1) pkc0185667[c0]	(1) CC1CC2C3C1CCC1(C)C2CC3(C)CCC1[Xe](C)C => (1) CC1CC2C3C1CCC1(C)C2CC3(C)CC[Xe]1C(C)C	R6da17695628581a1de8dc63d4a2b47604f5a8d3f4cb3525c0ea9b0111ba35221	TheoreticalGroupY_001HydrideShiftV3
pkr0201018		(1) pkc0237443[c0] + (1) CARBON[c0] => (1) pkc0318241[c0] + (1) XENON_1[c0]	(1) C[Xe]1CCC2C3CCC4CC3(CCC1C2(C)C)C4(C)C + (1) [C] => (1) CC1=CCC2C3CCC4CC3(CCC1C2(C)C)C4(C)C + (1) [XeH]	R6da19731d0837f5d19b033c12cb0edc9ff5a659489be3a9b6408ff5fdd756f63	Xenon_quenching2
pkr0201019		(1) pkc0173995[c0] => (1) pkc0123276[c0]	(1) CC(C)C1CC2C(C)[Xe]1CC1C3CC(CCC3C)C12C => (1) CC(C)C1CC2[Xe](C)C1CC1C3CC(CCC3C)C12C	R6da1b54ddf7870316d31aa66e0ab830f554576d5c0e734d68bde3f6e5948cb36	TheoreticalGroupY_001HydrideShiftV3
pkr0201020		(1) pkc0005525[c0] => (1) pkc0006786[c0]	(1) C=C1CCC(C(C)C)C1CCC1(C)C2CC[Xe](C)C1C2 => (1) CC(C)C1CC[Xe]2CCC3CCC4CC3C4(C)CCC12	R6da2426c1f4d41510116e50f714463403fb5cbcb0c3282cbb5e4d3eac69d14b3	TheoreticalGroupF_2
pkr0201021		(1) pkc0067391[c0] => (1) pkc0098752[c0]	(1) CC1CCC2(C)[Xe](C)C1CCC1C3(C)CC12CCC3C => (1) CC1CCC2(C)C(C)[Xe]1CCC1C3(C)CC12CCC3C	R6da247e7c601a7239c29f59e31892a34c73158772657417a9e45666cf4f52e18	TheoreticalGroupY_001HydrideShiftV3
pkr0201022		(1) pkc0164380[c0] => (1) pkc0232591[c0]	(1) CC1CCCC2C3(C)CCC2(C)C2C1C3C[Xe]2C(C)C => (1) CC(C)C1CC2C3C(C)CCCC4C2(C)CCC4(C)[Xe]13	R6da24f807bee0d46a114ab0b1892b803f6cab27ee42ba8e9d947e997c5e018c4	TheoreticalGroupY_001HydrideShiftV3
pkr0201023		(1) pkc0017567[c0] => (1) pkc0039143[c0]	(1) CC1CCC(C)C23CCC4(C)C[Xe]2C(C)CCC4CC13 => (1) CC1CCC(C)C23CCC4(C)CC2[Xe](C)CCC4CC13	R6da250110fcc251799b6a30dcccc1471523a58b0152c884a14e7439520ed319e	TheoreticalGroupY_001HydrideShiftV3
pkr0201024		(1) pkc0012593[c0] => (1) pkc0019657[c0]	(1) CC1=CC2C(CCC23[Xe](C)CCCC3(C)C)C(C)CC1 => (1) CC1CC[Xe](C)C2CC3CCCC(C)(C)C34CCC1C24	R6da272f6a569bd53cf4e757908b85a387561937519b58aea2864e812ce33fb23	TheoreticalGroupD_0001;TheoreticalGroupF_2
pkr0201025		(1) pkc0008443[c0] => (1) pkc0032458[c0]	(1) CC(C)C1CC[Xe]2CC3CC4CC(CC4CCC12)C3C => (1) CC(C)C1CCC2CC3CC4CC(CC4CC[Xe]21)C3C	R6da274018955a2db79df19aa669de0c4b8eae0246ad2ad598ba9d81182ba0b11	TheoreticalGroupY_001HydrideShiftV3
pkr0201026		(1) pkc0013692[c0] + (1) CARBON[c0] => (1) pkc0029939[c0] + (1) XENON_1[c0]	(1) CC1CCC23CC(CC2C)C(C)C2CC2[Xe](C)CCC13 + (1) [C] => (1) C=C1CCC2C(C)CCC23CC(CC3C)C(C)C2CC12 + (1) [XeH]	R6da2c8a9e19583f361057afd30874ab160877367e04b92187e9ef905e21cc703	Xenon_quenching1
pkr0201027		(1) pkc0103453[c0] => (1) pkc0146625[c0]	(1) CC(C)C12CCC3CCC(C3)C3(C)CCC1(C)[Xe]3CC2 => (1) CC(C)C12CCC3CCC(C3)[Xe]3CCC1(C)C3(C)CC2	R6da2f0f6d45df3ca56b8b012da75e804e1b85326f278395d7993137e0b4086bf	GroupW_001MethylShiftV2
pkr0201028		(1) pkc0003315[c0] + (1) CARBON[c0] => (1) pkc0006349[c0] + (1) XENON_1[c0]	(1) C=C1C(C)CC[Xe]2C(C)C1CC1CC(C)CCC2C1C + (1) [C] => (1) C=C1C(C)CCC2=C(C)C1CC1CC(C)CCC2C1C + (1) [XeH]	R6da30d356056ab8f3cb7c29db710f5d7a1ca93c4e8778e4c228222be339d57fc	Xenon_quenching3
pkr0201029		(1) pkc0074867[c0] + (1) XENON_1[c0] => (1) pkc0096911[c0] + (1) CARBOCATION_SUBSTITUTE_XE[c0]	(1) C=C(C)CCCC12C[Xe]C3(C)CCC1(C)C(C)CCC32 + (1) [XeH] => (1) C=C(C)CCCC12CC(C)[Xe]3CCC1(C)C(C)CCC32 + (1) [Xe:1]	R6da31de4175c59f600a59f7854adb4a65f4ad434eb647606f9e02ec9f7595552	GenericSecondaryIonMethylShift_DM
pkr0201030		(1) pkc0238304[c0] + (1) CARBON[c0] => (1) pkc0285515[c0] + (1) XENON_1[c0]	(1) CC1CCC2C3(C)CCC(C)C24CC(CC[Xe]13)C4(C)C + (1) [C] => (1) CC1CCC2C3(C)CCC(C)C24CC(CC=C13)C4(C)C + (1) [XeH]	R6da34db2e1cb3be6044cc4bbc38e55b0058b96ea9157841ba701331c29cd6638	Xenon_quenching2
pkr0201031		(1) pkc0007198[c0] + (1) CARBON[c0] => (1) pkc0027182[c0] + (1) XENON_1[c0]	(1) CC(C)C1CC[Xe]2CC3CC4(CC4C3C)C(C)CCC12 + (1) [C] => (1) CC(C)C1CC=C2CC3CC4(CC4C3C)C(C)CCC21 + (1) [XeH]	R6da3568a3bb15b6a4e07a98506d5e12368e0e4020d734c74f0db19cdf05cd4d4	Xenon_quenching2
pkr0201032		(1) pkc0159835[c0] => (1) pkc0120814[c0]	(1) CC1CCC2(C)C3CC1C3CC2[Xe]1CCC1(C)C(C)C => (1) CC1CCC2(C)C3CC1C3CC2C1(C)CC[Xe]1C(C)C	R6da388074b1f96ef7ac577cd1959a07dcea49c6fad1a404c64ce5fcd733627a5	GroupW_001MethylShiftV2
pkr0201033		(1) pkc0095011[c0] + (1) CARBON[c0] => (1) pkc0176035[c0] + (1) XENON_1[c0]	(1) CC1CCC(C)C23CC[Xe](C)C4CC1C2CC43C(C)C + (1) [C] => (1) C=C1CCC23C(C)CCC(C)C4CC1C2(C(C)C)CC43 + (1) [XeH]	R6da393c6a27eebf690796f0846b11fea4f17d3b6cecce3f6ae3dcb2f069d9714	Xenon_quenching1
pkr0201034		(1) pkc0212536[c0] => (1) pkc0334192[c0]	(1) CC(C)C1CC2C(C)C1CCC1C(C)C3C[Xe](C)C3C21 => (1) CC(C)C1CC2C(C)C1CCC1C(C)C3CC(C)[Xe]3C21	R6da3b7df5d1b1c113b122cc9c3b4d608139462836e4f9ba0a05dad7b4768ce8f	TheoreticalGroupY_001HydrideShiftV3
pkr0201035		(1) pkc0074878[c0] + (1) CARBON[c0] => (1) pkc0120053[c0] + (1) XENON_1[c0]	(1) CC1CCC2(C)C3C(CC[Xe]3C)C(C)CC=C1C2(C)C + (1) [C] => (1) C=C1CCC2C(C)CC=C3C(C)CCC(C)(C12)C3(C)C + (1) [XeH]	R6da3bb1c3b359697c1a212862f5e00d1164c0e489af57672aace777eef19311c	Xenon_quenching1
pkr0201036		(1) pkc0242478[c0] => (1) pkc0193710[c0]	(1) CC1C2CCC3CC4(C)C(C)CCC3CC2(C)CC[Xe]14 => (1) CC1CCC2CC3(C)CCC4(C)C(C)C3CCC2C[Xe]14	R6da3d3c24c7145cc51a32a66a99573d59fa045e1a7b41e547ea9653338a9c4da	GroupW_001MethylShiftV2
pkr0201037		(1) pkc0160521[c0] => (1) pkc0256945[c0]	(1) CC1C2CC3(C)C1CC[Xe]2C(C)CCC1C3CC1(C)C => (1) CC1CCC2C(CC2(C)C)C2(C)C[Xe]3C(C)C2CCC13	R6da3e9259467d79623e8b0f0bc7787c2467ffcbca2ae2d2b0a0e276c004a3a77	TheoreticalGroupY_001HydrideShiftV3
pkr0201038		(1) pkc0060442[c0] + (1) CARBON[c0] => (1) pkc0100322[c0] + (1) XENON_1[c0]	(1) CC(C)=CCC[Xe](C)C1CCC2C3(C)CCC12CC3C + (1) [C] => (1) C=C(CCC=C(C)C)C1CCC2C3(C)CCC12CC3C + (1) [XeH]	R6da40d73031c9d1f2ab0a5b98647d3e9e278fc52df695848fdf2156371400764	Xenon_quenching1
pkr0201039		(1) pkc0021472[c0] => (1) pkc0043946[c0]	(1) CC1=CCC([Xe]2CCC2(C)C(C)C)CCC(C)=CCC1 => (1) CC1=CCC[Xe](C)C2CC(CC1)C1C2CC1(C)C(C)C	R6da41d91d7274cf0b7c6a7d048748e7c25163b1ca780b044a78469a8f118d8ba	TheoreticalGroupD_0001;TheoreticalGroupF_2
pkr0201040		(1) pkc0063439[c0] + (1) CARBON[c0] => (1) pkc0066407[c0] + (1) XENON_1[c0]	(1) CC1CCC2C(C)C3(CCC34C[Xe]2C(C)CCC4C)C1 + (1) [C] => (1) CC1=C2CC3(CCC34CC(C)CCC2C4C)C(C)CC1 + (1) [XeH]	R6da4399f9111b26edbc7e6030d54f20a65b69b2615c6f794b205580daa9783b4	Xenon_quenching3
pkr0201041		(1) pkc0168393[c0] => (1) pkc0205577[c0]	(1) CC(C)C1CCC2(C)C3CC[Xe]4C2CCC(C)C3C14C => (1) CC(C)C1CCC2(C)C3CCC4[Xe]2CCC(C)C3C14C	R6da43eb5e467c36b2279cc59c49bf2373b7f854be55b300cdbc8a7a871b88d29	TheoreticalGroupY_001HydrideShiftV3
pkr0201042		(1) pkc0120096[c0] + (1) CARBON[c0] => (1) pkc0096775[c0] + (1) XENON_1[c0]	(1) CC1C2CCC(C)[Xe]3CC3C(C)C2CC(C)(C)C2CC12 + (1) [C] => (1) CC1=C2CC2C(C)C2CC(C)(C)C3CC3C(C)C2CC1 + (1) [XeH]	R6da531044db8bf9369b146cb70c16edfb66135ce7450a28a63a22df1be1f3f70	Xenon_quenching3
pkr0201043		(1) pkc0102812[c0] + (1) CARBON[c0] => (1) pkc0122630[c0] + (1) XENON_1[c0]	(1) CC(C)C1=CCC(C)C2CCC(C)[Xe]3CCC(C)C23C1 + (1) [C] => (1) CC1=C2CCC(C)C23CC(C(C)C)=CCC(C)C3CC1 + (1) [XeH]	R6da533a12d7d5921506023881835995258d760e91b5accc535eb8efa3ff976e0	Xenon_quenching3
pkr0201044		(1) pkc0042908[c0] + (1) CARBON[c0] => (1) pkc0087963[c0] + (1) XENON_1[c0]	(1) CC1CCC2C(C)C3CC[Xe](C)CC4(C)CC(CC24)C13 + (1) [C] => (1) C=C1CCC2C(C)C3CCC(C)C2C2CC3C(C)(C1)C2 + (1) [XeH]	R6da53bce63f47f5b4e052a090a396411f082874869e1adbf4040c0ee2ecdf4c7	Xenon_quenching1
pkr0201045		(1) pkc0249175[c0] + (1) CARBON[c0] => (1) pkc0301192[c0] + (1) XENON_1[c0]	(1) CC1CCC[Xe](C)CC23C4CCC2C(C)(CCC13C)C4 + (1) [C] => (1) CC1=CCCC(C)C2(C)CCC3(C)CC4CCC3C42C1 + (1) [XeH]	R6da53daeee1a80693cc2d7b3f869417d86b1b62fe3eceda9a88e284485dabd91	Xenon_quenching2
pkr0201046		(1) pkc0255590[c0] => (1) pkc0191433[c0]	(1) CC1CCC(C)[Xe]2C3CC4CCC(C)C2(CCC13)C4C => (1) CC1CC[Xe](C)C2C3CC4CCC(C)C2(CCC13)C4C	R6da57f983a35779e0c3398da721e17b72dbdb7a90de656952cb6bc44a1abb8ce	TheoreticalGroupY_001HydrideShiftV3
pkr0201047		(1) pkc0153745[c0] + (1) CARBON[c0] => (1) pkc0263176[c0] + (1) XENON_1[c0]	(1) C=C(C)CCCC(C)[Xe]1C2CC3(C)CC2C(C)CCC13 + (1) [C] => (1) C=C(C)CCCC(C)=C1C2CC3(C)CC2C(C)CCC13 + (1) [XeH]	R6da5889bf88ebb8edebc5f9c20b3e207f8def4bf3f368d5ba59c59d82552511e	Xenon_quenching3
pkr0201048		(1) pkc0125808[c0] => (1) pkc0140891[c0]	(1) CC1CC[Xe]2C(C)CCC3C4C1C(CCC32C)C4(C)C => (1) CC1CCC2(C)C(C)CCC3C4C1C(CC[Xe]32)C4(C)C	R6da599a9bfc4ef10acfbefce5aa0e2839192a8ac048604ec79873cb7fb690f39	GroupW_001MethylShiftV2
pkr0201049		(1) pkc0200159[c0] + (1) CARBON[c0] => (1) pkc0331566[c0] + (1) XENON_1[c0]	(1) CC1CC2C3CCC4(C3)C(C)CC[Xe](CC2C1C)C4C + (1) [C] => (1) CC1CC2C3CCC4(C3)C(C)CC=C(CC2C1C)C4C + (1) [XeH]	R6da5b00de9b1ae35dc3ee568b064d8c93cf81b4dd5dec82c32a9aed65914a944	Xenon_quenching2
pkr0201050		(1) pkc0254860[c0] => (1) pkc0287430[c0]	(1) CC1=CCCC(C)C2CC(C)(C)[Xe]3C(CC1)C(C)CC23 => (1) CC1CCC2[Xe](C)CCC23C(C)CC2C1CC(C)(C)C23	R6da5eeb668142c316ccd324446d59981b2260be386ba1ac98bbde1c2942e8d95	TheoreticalGroupB_5ring
pkr0201051		(1) pkc0261773[c0] + (1) CARBON[c0] => (1) pkc0334114[c0] + (1) XENON_1[c0]	(1) CC1C2CCC(C)C34CCC(C)(C2C3)[Xe](C)C(C)CC14 + (1) [C] => (1) C=C1C(C)CC2C(C)C3CCC(C)C24CCC1(C)C3C4 + (1) [XeH]	R6da5f025bf7ac496299098621ee8af1a2029f6256ccade0f812b1bc29f81b11d	Xenon_quenching1
pkr0201052		(1) pkc0039675[c0] + (1) CARBON[c0] => (1) pkc0076656[c0] + (1) XENON_1[c0]	(1) C[Xe]1CCC2C(C)(C)C1CCC1(C)C3CCC2(C)C1C3 + (1) [C] => (1) CC1=CCC2C(C)(C)C1CCC1(C)C3CCC2(C)C1C3 + (1) [XeH]	R6da618f8ebf792a9c82bc1e5d6265b895b91c7e8f9c7dc432de41e0260156f55	Xenon_quenching2
pkr0201053		(1) pkc0067204[c0] + (1) CARBON[c0] => (1) pkc0110059[c0] + (1) XENON_1[c0]	(1) CC(C)C1=CCC(C)C1CCC1[Xe]2CCC1(C)CC2C + (1) [C] => (1) CC1=C2CCC(C)(C1)C2CCC1C(C(C)C)=CCC1C + (1) [XeH]	R6da6467717f4d976da0b7ebd318e25c44aba3b8a836ed339b30eb2629cf450d9	Xenon_quenching3
pkr0201054		(1) pkc0042886[c0] => (1) pkc0118817[c0]	(1) CC1CCC2C(C3C4CCC(C)C3(C)C4)CC(C1)[Xe]2C => (1) CC1CC[Xe]2C(C)C(C1)CC2C1C2CCC(C)C1(C)C2	R6da64ef2fff53fff42b9a7894cbdd53b8dc5415c71454a6fec95bbf04f9d209e	TheoreticalGroupY_001HydrideShiftV3
pkr0201055		(1) pkc0144680[c0] + (1) SecondaryXenonDonor[c0] + (1) TertiaryXenonAcceptor[c0] => (1) pkc0239936[c0] + (1) SecondaryXenonAcceptor[c0] + (1) XENONProtonator[c0]	(1) CC1=CCC([Xe](C)C)C2CC(C)C23CCC(C)C3CC1 + (1) C[Xe]C + (1) CC(C)C => (1) CC1CCC23C(C)CC2C2C[Xe]C(C)(CCC13)C2(C)C + (1) C[Xe](C)C + (1) CCC	R6da67187334e25e5269a82b49a0e32d4f3f8a8df750048424257ba9e47ab5173	SecondaryGenerator_Xe_6
pkr0201056		(1) pkc0044537[c0] => (1) pkc0108539[c0]	(1) CC1=CCC2C3C(C)CCC(C)C2C3C([Xe](C)C)CC1 => (1) CC1CCC(C)C2C3CC4[Xe](C)CCC(C2C13)C4(C)C	R6da68f505664a9218285daaefe802996b47e021973199cb408805ceb961d54d2	TheoreticalGroupA_v3
pkr0201057		(1) pkc0059335[c0] + (1) XENON_1[c0] => (1) pkc0125249[c0] + (1) CARBOCATION_SUBSTITUTE_XE[c0]	(1) CC1C2CC3C(C(C)C)(C2)C1CCC1(C)[Xe]CCC31C + (1) [XeH] => (1) CC1C2CC3C(C(C)C)(C2)C1CC[Xe]1C(C)CCC31C + (1) [Xe:1]	R6da695b9e1fbd3b4b874dd646304fd7e4f800143f653e56900a975c082afd998	GenericSecondaryIonMethylShift_DM
pkr0201058		(1) pkc0007698[c0] + (1) CARBON[c0] => (1) pkc0039269[c0] + (1) XENON_1[c0]	(1) CC1CCC(C)C(C)C1=CCC12CC1[Xe](C)CCC2C + (1) [C] => (1) CC1=CCC(C)C2(CC=C3C(C)CCC(C)C3C)CC12 + (1) [XeH]	R6da69b84c93598c142e277d962581de18a0c2a393ea0c5c8e8b6a4ac06f0ad08	Xenon_quenching2
pkr0201059		(1) pkc0191813[c0] + (1) CARBON[c0] => (1) pkc0237912[c0] + (1) XENON_1[c0]	(1) CC1CCCC(C)C2C1CCC1C[Xe]3C(C)CCC1C23 + (1) [C] => (1) CC1CCC2C3C=C1C2C1C(C)CCCC(C)C1CC3 + (1) [XeH]	R6da69d3a06d6fa0e4ea82ccf728ca96f59119cde53bca78375708985cc900bc8	Xenon_quenching2
pkr0201060		(1) pkc0136371[c0] + (1) CARBON[c0] => (1) pkc0226109[c0] + (1) XENON_1[c0]	(1) C=CC1(C)C[Xe]2C3CCC(C)C2C(C)(CCC3C)C1C + (1) [C] => (1) C=CC1(C)CC2=C3C(C)CCC2C(C)CCC3(C)C1C + (1) [XeH]	R6da69e1e293421cd5f025a8cb71d427c1163b741ba1a5123760006ba547072ea	Xenon_quenching3
pkr0201061		(1) pkc0057940[c0] => (1) pkc0026747[c0]	(1) C=CC1(C)CCC2CC3(C)CCC(C)[Xe](C)C3CCC21 => (1) C=CC1(C)CCC2CC3(C)CCC(C)C(C)[Xe]3CCC21	R6da6e8a553da1e7fc7580f38a2820ad7526ea8d7a54926d3340bcc39e50d58dd	TheoreticalGroupY_001HydrideShiftV3
pkr0201062		(1) pkc0185998[c0] + (1) CARBON[c0] => (1) pkc0180450[c0] + (1) XENON_1[c0]	(1) CC(C)C1CCC(C)C2CCC3(C)C4CCC(C4)[Xe]3C12 + (1) [C] => (1) CC(C)C1CCC(C)C2CCC3(C)C(=C12)C1CCC3C1 + (1) [XeH]	R6da6f528c416c3e47cde89e22750621ab93babd3d430077194db06f592fbb5dc	Xenon_quenching3
pkr0201063		(1) pkc0099418[c0] => (1) pkc0146645[c0]	(1) C=C(C)CCC[Xe]1C2CC2C2CC1(C)C(C)CCC2C => (1) CC1CCC(C)C2(C)CC1C1CC1C21CCC[Xe](C)C1	R6da705800e3e74cdf39e249b0422267b3be5099a65aae4c887df32b46c42603c	TheoreticalGroupA_v3
pkr0201064		(1) pkc0033988[c0] => (1) pkc0080992[c0]	(1) CC(C)=CCCC(C)C12CCC1(C)[Xe]1CCC(C)C1C2 => (1) CC(C)=CCCC(C)C12CC[Xe]1C1(C)CCC(C)C1C2	R6da720c2b3a02f48988db41093dd760f42e7e786fb1a59ead1866376d39c5aaf	GroupW_001MethylShiftV2
pkr0201065		(1) pkc0226980[c0] + (1) CARBON[c0] => (1) pkc0299735[c0] + (1) XENON_1[c0]	(1) CC1CCC(C)C23CC4C2C(C)CCC3C1CC[Xe]4C + (1) [C] => (1) C=C1CCC2C(C)CCC(C)C34CC1C3C(C)CCC24 + (1) [XeH]	R6da75e2005029e30d113103d3b55503b0dd555a1acaa8805a42d39467b902bd9	Xenon_quenching1
pkr0201066		(1) pkc0036018[c0] => (1) pkc0012126[c0]	(1) CC1CC2CC1[Xe]1CC3C(C)CCC(C)C3(C)C2C1C => (1) CC1CCC(C)C2(C)C1CC1C(C)C2C2CC(C)[Xe]1C2	R6da7b3cddcf0b973e41a42eb7a47dff9a7819ba8d0f31694c251553f834138e8	TheoreticalGroupY_001HydrideShiftV3
pkr0201067		(1) pkc0169975[c0] => (1) pkc0126708[c0]	(1) CC1CCC2C3C4CC3(C)C(C)CCC(C[Xe]14)C2(C)C => (1) CC1CCC2CC3C4CC1(C)C4C(CC[Xe]3C)C2(C)C	R6da7f25c32a34c661ea5dae3204659a23da649632f7d2b5fc686099b30f9595f	TheoreticalGroupY_001HydrideShiftV3
pkr0201068		(1) pkc0012793[c0] + (1) CARBON[c0] => (1) pkc0017033[c0] + (1) XENON_1[c0]	(1) C=C[Xe]1C(C)CCC2C1CCC1C(C)(C)CCCC21C + (1) [C] => (1) C=CC1=C(C)CCC2C1CCC1C(C)(C)CCCC21C + (1) [XeH]	R6da82d3087ff64b381f58efe72ed07f9f85bf2ed79a533a0b29c8d3108293a91	Xenon_quenching3
pkr0201069		(1) pkc0246886[c0] => (1) pkc0283043[c0]	(1) CC1=CCC[Xe]2CCC3C(C)CC(C)(CC1)C3(C)C2C => (1) CC1CC2(C)CC[Xe](C)C3CC3C3CCC1C2(C)C3C	R6da833f3c8efffd7abce51c75b7236784be8bda0f186f5b8bec287dd027501a2	TheoreticalGroupD_0004;TheoreticalGroupF_2
pkr0201070		(1) pkc0162356[c0] => (1) pkc0242159[c0]	(1) CC1=C2CCC3(C)CCCC(C)[Xe]3CC2(C)CCC1C => (1) CC1CCC2(C)CC34C(C)CCCC3(C)CCC24[Xe]1C	R6da897ee493359a688384beb472907d5d0825dce56da9a2179c46c25667dc63a	TheoreticalGroupC_0001
pkr0201071		(1) pkc0003013[c0] + (1) CARBON[c0] => (1) pkc0006936[c0] + (1) XENON_1[c0]	(1) C=C1C(C)CCC1C1(C)CC[Xe]2CC(C)CCCC21C + (1) [C] => (1) C=C1C(C)CCC1C1(C)CCC2=CC(C)CCCC21C + (1) [XeH]	R6da9245114eb97b6013edc2b8f0e25a9a049b1db2d1e5b215de3b3f9f955d62c	Xenon_quenching2
pkr0201072		(1) pkc0210405[c0] + (1) CARBON[c0] => (1) pkc0344142[c0] + (1) XENON_1[c0]	(1) CC1CCC2(C)C1CC1CCC(C)[Xe]3CCC32C1(C)C + (1) [C] => (1) CC1CCC2CC3C(C)CCC3(C)C3(CC=C13)C2(C)C + (1) [XeH]	R6da939abfe24237e63dfd24a355085b14d03339bc3631ebc2423ecf5bc4b6ff5	Xenon_quenching2
pkr0201073		(1) pkc0256242[c0] + (1) CARBON[c0] => (1) pkc0251165[c0] + (1) XENON_1[c0]	(1) CC1CC2CCC3(C)CCC1C3CC(C)[Xe]1CCC21C + (1) [C] => (1) CC1=C2CCC2(C)C2CCC3(C)CCC(C(C)C2)C3C1 + (1) [XeH]	R6da968f758d311590666b0f57108f95ee2a86bb01f150a3ff497790d6351bebc	Xenon_quenching3
pkr0201074		(1) pkc0136682[c0] => (1) pkc0201485[c0]	(1) CC(C)C1=CC2C(C)CCC3(C)C(C)CCC2[Xe]3CC1 => (1) CC1CCC2(C)C(C)CCC3C1C1[Xe](C(C)C)CCC312	R6da96af41585b9059cbd3b3fa5d3f0756540a5cced4070af8551fd42fde08cf4	TheoreticalGroup_A_RangeModifiedClose;TheoreticalGroupC_0001
pkr0201075		(1) pkc0196940[c0] + (1) CARBON[c0] => (1) pkc0216912[c0] + (1) XENON_1[c0]	(1) CC(C)C1CCC2(C)C1C1[Xe]3CCC2C1(C)CCC3C + (1) [C] => (1) CC1CCC2(C)C3=C1CCC2C1(C)CCC(C(C)C)C31 + (1) [XeH]	R6da9b93f0a1edf63d9569a9036ceb75813ef279366708886cfcd34716b53cd2a	Xenon_quenching3
pkr0201076		(1) pkc0125748[c0] + (1) CARBON[c0] => (1) pkc0118936[c0] + (1) XENON_1[c0]	(1) CC1CCC2C3CCC(C3)C(C)[Xe]3CC2C(C)(C)CC13 + (1) [C] => (1) CC1CCC2C3CCC(C3)C(C)C3=C1CC(C)(C)C2C3 + (1) [XeH]	R6da9c4d8a62ab89ae87467fda40e5247f8fda0bffa8778d91e2b5809076ca4b2	Xenon_quenching3
pkr0201077		(1) pkc0081548[c0] => (1) pkc0018887[c0]	(1) CC1CCC2C[Xe]3C(C)CCC(C)C3(C)CC3C1CC23 => (1) CC1CCC2CC3(C)C(C)CCC(C)[Xe]3CC3C1CC23	R6da9f3c17ca691c76bc19a56fa432a2faebe2d1f33058c82a4130a32c2cef26f	GroupW_001MethylShiftV2
pkr0201078		(1) pkc0150992[c0] + (1) CARBON[c0] => (1) pkc0246294[c0] + (1) XENON_1[c0]	(1) C=C(C)CCCC1(C)CC2C(C)CC[Xe]3C(C)C2CC31 + (1) [C] => (1) C=C(C)CCCC1(C)CC2C(C)CCC3=C1CC2C3C + (1) [XeH]	R6da9f4e24fda69b7cdda4f4b7c75056ff03545b25107705b01119aadc20e9bb8	Xenon_quenching3
pkr0201079		(1) pkc0000305[c0] => (1) pkc0001564[c0]	(1) C=C[Xe](C)CCC1=C(C)CCC12C(C)CCC2C(C)C => (1) C=CC1(C)CCC12[Xe](C)CCC21C(C)CCC1C(C)C	R6daa03f8b0b4024d4de435778ed616cd4b5df326365fb1265d11ce402cc724a2	TheoreticalGroupC_0001
pkr0201080		(1) pkc0211754[c0] + (1) CARBON[c0] => (1) pkc0336611[c0] + (1) XENON_1[c0]	(1) CC1=CC2C(C(C)C)CCC(C)C3[Xe]2CC3(C)CCC1 + (1) [C] => (1) CC1=CC2C3=CC(C)(CCC1)C3C(C)CCC2C(C)C + (1) [XeH]	R6daaaf3db64e4917064ead81aa47546229a2c061c72d3fd7ef6d2e64194d7f76	Xenon_quenching2
pkr0201081		(1) pkc0263911[c0] => (1) pkc0179975[c0]	(1) CC1CCC2C(C)CC[Xe]3C1=CC(C(C)C)CC2C3C => (1) CC1CCC2C(C)CCC3C1=CC(C(C)C)CC2[Xe]3C	R6daacb3603a81228d9418345b75b2693259f76aa4f9f9447ac9401dd906d80c7	TheoreticalGroupY_001HydrideShiftV3
pkr0201082		(1) pkc0182087[c0] => (1) pkc0257718[c0]	(1) CC1CCC2(C)C3CC4CC[Xe](C)C(C3)C(CC12)C4C => (1) CC1CCC2(C)C3CC4CCC(C)[Xe](C3)C(CC12)C4C	R6dab09a954806dfd8ccb2c8e4abde16a6fc2cfa6755a3f3e3606c2f0e4ac8ec3	TheoreticalGroupY_001HydrideShiftV3
pkr0201083		(1) pkc0112152[c0] + (1) CARBON[c0] => (1) pkc0155425[c0] + (1) CARBOCATION_SUBSTITUTE_XE[c0]	(1) CC1CCC2(C)[Xe]CCC3(C)C4CC14CCC23C(C)C + (1) [C] => (1) CC1CCC2(C)C=CCC3(C)C4CC14CCC23C(C)C + (1) [Xe:1]	R6dab254a3e6c15acae081aeb6d2c4f4139556a880dfebd60e6b937a4174e4468	Secondary_quench;SecondaryIonToDoubleBond
pkr0201084		(1) pkc0001821[c0] + (1) SecondaryXenonAcceptor[c0] + (1) XENONProtonator[c0] => (1) pkc0014814[c0] + (1) SecondaryXenonDonor[c0] + (1) TertiaryXenonAcceptor[c0]	(1) CC1CCC2C1CCC13C[Xe]C(C)(CCC1C2(C)C)C3 + (1) C[Xe](C)C + (1) CCC => (1) CC1CCC2C1CCC13CCC(CC1C2(C)C)[Xe](C)C3 + (1) C[Xe]C + (1) CC(C)C	R6dab384d26b2e488e0b22593633eb2aaf2ce10ef16502400d2f9bc51227450f4	AtisaneBackboneFormer
pkr0201085		(1) pkc0077942[c0] + (1) CARBON[c0] => (1) pkc0102446[c0] + (1) XENON_1[c0]	(1) CC1=CCCC(C)[Xe]2CCC(CC=C(C(C)C)CC1)C2 + (1) [C] => (1) CC1=CCCC(C)C2=CC(CC=C(C(C)C)CC1)CC2 + (1) [XeH]	R6dab75bd765cfefff9a6d8d0742288e0e100156ca8ad87b82a7391278354aae4	Xenon_quenching2
pkr0201086		(1) pkc0038366[c0] + (1) CARBON[c0] => (1) pkc0076993[c0] + (1) XENON_1[c0]	(1) CC1CC2CC1CC[Xe](C)C1CCC(C1)C1CCC2C1 + (1) [C] => (1) CC1=C2CCC(C2)C2CCC(C2)C2CC(C)C(CC1)C2 + (1) [XeH]	R6dab8d96b034009f6c7f09486bed8a0f8b9f780900eee5b4f1ffdcd86a35efe2	Xenon_quenching3
pkr0201087		(1) pkc0225860[c0] => (1) pkc0177705[c0]	(1) CC1CCC2C(C)(C)C3C[Xe]4C(CC2(C(C)C)C14)C3C => (1) CC1C2CC3(C(C)C)C4CCC(C)[Xe]3C2CC1C4(C)C	R6dab8e6ec8b87b4414cb8571723ff01cde87e687903acf2948aee6e15f1fd0f0	TheoreticalGroupY_001HydrideShiftV3
pkr0201088		(1) pkc0109292[c0] + (1) CARBON[c0] => (1) pkc0147686[c0] + (1) XENON_1[c0]	(1) C=C(C)CCCC(C)C1C2CCC(C)C3CC2(C)C[Xe]31 + (1) [C] => (1) C=C(C)CCCC(C)C1=C2CC3(C)CC2C(C)CCC13 + (1) [XeH]	R6dabed55932d4ec1a9bd7812e477c407d349cd0714559e02dbb02bcfc8469a03	Xenon_quenching3
pkr0201089		(1) pkc0198405[c0] + (1) CARBON[c0] => (1) pkc0281552[c0] + (1) XENON_1[c0]	(1) CC1CCC2(C)CCC3CC14C[Xe](C)CCCC34C2C + (1) [C] => (1) CC1=CCCC23C4CCC(C)(CCC(C)C2(C1)C4)C3C + (1) [XeH]	R6dabfd02b040f1332f0a53fe2a97703d5d4ba10343e8f456fd536d9fede934a1	Xenon_quenching2
pkr0201090		(1) pkc0033000[c0] => (1) pkc0074629[c0]	(1) CC1=CCC(C)C2(C)CC[Xe](C)C3CCC(C)C32CC1 => (1) CC1CC2[Xe](C)CCC34C(C)CCC23C(C)CCC14C	R6dac19738eab5456c6c3105271db76f244d45f52151f0f25b9e536d5a1ef5848	TheoreticalGroupF_0001
pkr0201091		(1) pkc0142994[c0] => (1) pkc0130575[c0]	(1) CC1CCC(C)C2(C)CCC3C[Xe]1C(C)(C)C1CC1C32 => (1) CC1CC[Xe](C)C2CC3CCC1(C)C3C1CC1C2(C)C	R6dac2ae3fa6d843ad9d31bab423562251a8b7051a2a65e512ac2713013d17d03	TheoreticalGroupY_001HydrideShiftV3
pkr0201092		(1) pkc0047062[c0] + (1) CARBON[c0] => (1) pkc0053825[c0] + (1) XENON_1[c0]	(1) CC1=CCC2C3CC2C(C)(CCC3C)[Xe](C(C)C)CC1 + (1) [C] => (1) CC1=CCC2C3CC2C(C)(CCC3C)C(=C(C)C)CC1 + (1) [XeH]	R6dac3ffc9576925b1a6a1f3af23878e607e9a76165feac085ad3e178dbe4c2d4	Xenon_quenching3
pkr0201093		(1) pkc0104236[c0] + (1) CARBON[c0] => (1) pkc0098835[c0] + (1) XENON_1[c0]	(1) CC1C2CC3[Xe](C)CCC34C(C)CCC1C4C(C)(C)C2 + (1) [C] => (1) CC1=C2CC3CC(C)(C)C4C(CCC(C)C24CC1)C3C + (1) [XeH]	R6dac694afea95e023df742b86ca411d5b12c8348189c37a47ca25a55d64f906a	Xenon_quenching3
pkr0201094		(1) pkc0009104[c0] => (1) pkc0012969[c0]	(1) CC1=CCCC(C)[Xe]2CC3(CC1)C(C(C)C)CCC23C => (1) CC(C)C1CCC2(C)C3CC12CC[Xe](C)C1CCC13C	R6dac7a433e9502a70cb019ceb26ce56b63c285ea470b3afb454b263763199712	TheoreticalGroupF_2
pkr0201095		(1) pkc0160218[c0] => (1) pkc0128499[c0]	(1) CC(C)C1CCC2CCC34C(C)CCC(C2)C(C)C3[Xe]14 => (1) CC1C2CCC(C)C34CCC(CC[Xe](C(C)C)C3C14)C2	R6dac7ede71052c83328f3f96fc7bb2da8d33870cb2157fc41d17cb741f7b6b25	TheoreticalGroupY_001HydrideShiftV3
pkr0201096		(1) pkc0006483[c0] => (1) pkc0005306[c0]	(1) CC1=C(CCC(C)C23CCC(C)[Xe]2C3)CC(C)CCC1 => (1) CC1=C(CCC(C)C23CC[Xe](C)C2C3)CC(C)CCC1	R6daccd83cbbe448cef0468ac82c3df43d2a5d52159f698f603347112c9250d37	TheoreticalGroupY_001HydrideShiftV3
pkr0201097		(1) pkc0030296[c0] => (1) pkc0056030[c0]	(1) CC1=CCC(C)C(C)C2C[Xe](C)C2CCC(C)=CCC1 => (1) CC1=CCC[Xe](C)C2CC(C)C(C)C3C(CC1)C(C)C32	R6dacda33dfb2a73c10f0ef8fca37333c396f22dd59babce51866a8739bcedaab	TheoreticalGroupF_2
pkr0201098		(1) pkc0056510[c0] + (1) CARBON[c0] => (1) pkc0112815[c0] + (1) XENON_1[c0]	(1) C=C(C)CCCC1(C)CCC2CC3C1C2(C)CC[Xe]3C + (1) [C] => (1) C=C(C)CCCC1(C)CCC2CC3=C(C)CCC2(C)C31 + (1) [XeH]	R6dad0036ca22983ca4f08618b3f7810118e4082c2cd8571abc99772b8490235a	Xenon_quenching3
pkr0201099		(1) pkc0058545[c0] + (1) SecondaryXenonDonor[c0] + (1) TertiaryXenonAcceptor[c0] => (1) pkc0105988[c0] + (1) SecondaryXenonAcceptor[c0] + (1) XENONProtonator[c0]	(1) CC1=CCC2C3C(C)CC(C)(C)C3CCC(C)[Xe]2CC1 + (1) C[Xe]C + (1) CC(C)C => (1) CC1CC(C)(C)C2CCC(C)C34CCC3(C)[Xe]CC4C12 + (1) C[Xe](C)C + (1) CCC	R6dad113a6500ab2edf8b512e75fc589140baa7bf336b201dffe2464f7480e1df	SecondaryGenerator_Xe_6
pkr0201100		(1) pkc0066293[c0] => (1) pkc0091959[c0]	(1) CC(C)C1CCC2(C)C3CCC(C)[Xe]4C1C(CC42)C3C => (1) CC(C)C1CCC2(C)C3CC[Xe](C)C4C1C(CC42)C3C	R6dadcc40d657beb7a5cc09179646198213ef59e5b75501368aee4b827c6bc842	TheoreticalGroupY_001HydrideShiftV3
pkr0201101		(1) pkc0262805[c0] => (1) pkc0334936[c0]	(1) CC(C)C1CCC23CC1C1CC2(C)C(C)CCC3[Xe]1C => (1) CC(C)C1CCC23CC1[Xe]1CC2(C)C(C)CCC3C1C	R6dadf243fcc6c218fbbafc4d1be557a9456317f79465e46a42c1e9af76916721	TheoreticalGroupY_001HydrideShiftV3
pkr0201102		(1) pkc0015191[c0] + (1) CARBON[c0] => (1) pkc0037480[c0] + (1) XENON_1[c0]	(1) CC1=CCC2CCC(C)C3(CC[Xe](C)C3CC1)C2(C)C + (1) [C] => (1) CC1=CCC2CCC(C)C3(CC=C(C)C3CC1)C2(C)C + (1) [XeH]	R6dae1b753ac4bb93c09fb3c8537dd6d3b312791a30b58d8c3bba2747cfd1df56	Xenon_quenching2
pkr0201103		(1) pkc0172171[c0] => (1) pkc0258547[c0]	(1) CC1=CCC2([Xe](C)C)CCC3CCC(C)C(CC1)C32C => (1) CC1CCC2CCC34CC([Xe](C)CCC1C23C)C4(C)C	R6dae6bb774c62f8f14b4e509f060bf68dd2ed410ca862eab185853a5f7f373a9	TheoreticalGroupC_0001
pkr0201104		(1) pkc0139832[c0] => (1) pkc0095723[c0]	(1) CC1C2CC(C)(C(C)C)C3C4CC1C(C4)[Xe](C)CCC23 => (1) CC1C2CC(C)(C(C)C)C3C4CC1[Xe](C4)C(C)CCC23	R6dae897774a79a58f5bea84c38690951ad73e7be7f03e7462d556fc710f6e13e	TheoreticalGroupY_001HydrideShiftV3
pkr0201105		(1) pkc0092090[c0] + (1) CARBON[c0] => (1) pkc0141286[c0] + (1) XENON_1[c0]	(1) CC1C2CCCC3(C)CCC4CC1C4CC[Xe](C)C3C2 + (1) [C] => (1) CC1=CCC2C3CCC4(C)CCCC(CC14)C(C)C2C3 + (1) [XeH]	R6dae8fad2d0b13b76c6df87868b5aa31db1ce5bf401c1a9b238e60b91e5d6aed	Xenon_quenching2
pkr0201106		(1) pkc0167533[c0] + (1) CARBON[c0] => (1) pkc0241318[c0] + (1) XENON_1[c0]	(1) CC(C)C1CC2CC1CC1C2CCC(C)C2(C)CC[Xe]12 + (1) [C] => (1) CC(C)C1CC2CC1CC1=C3CCC3(C)C(C)CCC12 + (1) [XeH]	R6dae94c18373b4b7547c9ff88bdb8e40c950949a9de0ec97a39a9f6fdf750029	Xenon_quenching3
pkr0201107		(1) pkc0055276[c0] + (1) CARBON[c0] => (1) pkc0087462[c0] + (1) XENON_1[c0]	(1) C=CC(C)C1CC1C(C)C1CC1[Xe]1CCC1(C)C(C)C + (1) [C] => (1) C=CC(C)C1CC1C(C)C1CC1C1=CCC1(C)C(C)C + (1) [XeH]	R6dae9e6206fa2c74f9f5ea35bf9d85b921fafac7eff82a223dfdcd9d6d138580	Xenon_quenching2
pkr0201108		(1) pkc0234809[c0] => (1) pkc0286244[c0]	(1) CC1CCC2(C)C(C)CCC3[Xe]2C2C1CCC(C)C32C => (1) CC1CC[Xe]2C(C)CCC3C4(C)C(C)CCC1C4C32C	R6daea6c60540909cdc70373a44e1f26d87f119cad874e7314f83c9f8eb28fa5c	GroupW_001MethylShiftV2
pkr0201109		(1) pkc0092315[c0] + (1) CARBON[c0] => (1) pkc0135836[c0] + (1) XENON_1[c0]	(1) CC1CC23CCC1(C)C2CCC31C(C)CCC1[Xe](C)C + (1) [C] => (1) C=C(C)C1CCC(C)C12CCC1C3(C)CCC12CC3C + (1) [XeH]	R6daeca62764d288c5b1568499f66594a6dd768b2e5aa9e4bd68ff7d6418fa913	Xenon_quenching1
pkr0201110		(1) pkc0011616[c0] + (1) CARBON[c0] => (1) pkc0021669[c0] + (1) XENON_1[c0]	(1) CC1=CCC2CCC3C(C)CCC(C)([Xe]3C)C2(C)CC1 + (1) [C] => (1) CC1=CCC2CCC3=C(C)C(C)(CCC3C)C2(C)CC1 + (1) [XeH]	R6daedebcda6e6a6b3f9f2f04248f8a5ba8188ef280929e36c494503249bf6a55	Xenon_quenching3
pkr0201111		(1) pkc0038216[c0] + (1) CARBON[c0] => (1) pkc0052340[c0] + (1) XENON_1[c0]	(1) CC1CCC2C1CC1C3CCC([Xe]1C)(C2(C)C)C3(C)C + (1) [C] => (1) CC1=C2CC3C(C)CCC3C(C)(C)C13CCC2C3(C)C + (1) [XeH]	R6daeee9285f42d7a6935cfa5fd7cf9b472cd452557991657ca26638ed2ae40cd	Xenon_quenching3
pkr0201112		(1) pkc0231203[c0] + (1) XENON_1[c0] => (1) pkc0314613[c0] + (1) CARBOCATION_SUBSTITUTE_XE[c0]	(1) C=CC1(C)CCC(C)C2(C)CC[Xe]C3(C)CCC(C)C132 + (1) [XeH] => (1) C=CC1(C)CCC(C)C2(C)CCC(C)[Xe]3CCC(C)C312 + (1) [Xe:1]	R6daf037c0a9c1a41c3d4ffb17838edd8fc10a6eb559ac95295e6a9043098cba9	GenericSecondaryIonMethylShift_DM
pkr0201113		(1) pkc0266771[c0] => (1) pkc0279235[c0]	(1) CC1=CCCC2=C(C)[Xe](C(C)CC1)C(C)(C(C)C)CC2 => (1) CC1=C2CCC3[Xe](C)CCC3(C)C1C(C)(C(C)C)CC2	R6daf2e008b031a9b0683c0afacf442fa19221b250ceba95979a17dc86e9d553e	TheoreticalGroupB_5ring
pkr0201114		(1) pkc0212406[c0] => (1) pkc0278986[c0]	(1) CC1CCCC(C)C23C[Xe]4C(C(C)C)(CCC42C)CC13 => (1) CC1CCCC(C)C23CC4(C)[Xe]2CCC4(C(C)C)CC13	R6daf2f7ba42ebea3973c29cc7fe6320b50d881515884cadeb7eee4cdbdcd8226	GroupW_001MethylShiftV2
pkr0201115		(1) pkc0124325[c0] + (1) CARBON[c0] => (1) pkc0135284[c0] + (1) XENON_1[c0]	(1) CC1CCC2(C)C3(C)C4CCC2(C(C)CC[Xe]13)C4(C)C + (1) [C] => (1) CC1=C2CCC(C)C34CCC(C3(C)C)C2(C)C4(C)CC1 + (1) [XeH]	R6daf59a55a5f263b63d2a33dd56dfd43d11f3dcaee9256cf03e445ef0a730a1f	Xenon_quenching3
pkr0201116		(1) pkc0041893[c0] + (1) CARBON[c0] => (1) pkc0034802[c0] + (1) XENON_1[c0]	(1) CC1CCCC2C3(C)CCC4C(C)CC2(C1)[Xe]4CC3C + (1) [C] => (1) CC1CCCC2C3(C1)CC(C)C1=C3CC(C)C2(C)CC1 + (1) [XeH]	R6daf730eb0bad9725c4ab4e2b82522f5d404699fda0198e2a78daac2770e9cd1	Xenon_quenching3
pkr0201117		(1) pkc0092652[c0] => (1) pkc0134617[c0]	(1) CC1CCC23CC4(C)C(C)CC[Xe]4C(CCC12)C3(C)C => (1) CC1CCC23CC4(C)C(C)CCC4[Xe](CCC12)C3(C)C	R6dafac7f74a9b3b3ef0755567be59cdd71bb7f6e9c19799f14df1175004e3dd2	TheoreticalGroupY_001HydrideShiftV3
pkr0201118		(1) pkc0000839[c0] + (1) CARBON[c0] => (1) pkc0002654[c0] + (1) XENON_1[c0]	(1) C=CC1(C)CCC2(C)C(C)CCC3CC(C)CCC1[Xe]32 + (1) [C] => (1) C=CC1(C)CCC2(C)C3=C1CCC(C)CC3CCC2C + (1) [XeH]	R6dafae3a2718f502809323ccd088453fced4213ba7427be89ebbbb19235b113a	Xenon_quenching3
pkr0201119		(1) pkc0111681[c0] + (1) CARBON[c0] => (1) pkc0090760[c0] + (1) XENON_1[c0]	(1) CC(C)=CCCC(C)C1C2CC13C[Xe]2C(C)CCC3C + (1) [C] => (1) CC(C)=CCCC(C)C1C2CC13CC2=C(C)CCC3C + (1) [XeH]	R6dafcefeb6ef30a27ff46c0f5a69395c94642da68956bc4e327fbe12d541830d	Xenon_quenching3
pkr0201120		(1) pkc0101151[c0] + (1) CARBON[c0] => (1) pkc0168200[c0] + (1) XENON_1[c0]	(1) CC1=CCC2(C(C)C)CC3C(CC1)C(C)CCC2[Xe]3C + (1) [C] => (1) CC1=CCC2(C(C)C)CC3C(C)=C2CCC(C)C3CC1 + (1) [XeH]	R6db0155b047b5e2f1d83668ab411bbf0ebe9120e74aa477ea3722b91040368f4	Xenon_quenching3
pkr0201121		(1) pkc0180830[c0] => (1) pkc0103951[c0]	(1) CC1CC2(C)CCC3(C)C(CCC[Xe]3C)CC23CCC13 => (1) CC1CC2(C)CC[Xe]3C(CCCC3(C)C)CC23CCC13	R6db016bfd3a8f2e054ceae2479feccdb0ab18c876ee97854caaf7006e1a0f81d	GroupW_001MethylShiftV2
pkr0201122		(1) pkc0135984[c0] + (1) CARBON[c0] => (1) pkc0262681[c0] + (1) XENON_1[c0]	(1) CC1C[Xe]2C(C)C3CCC(C)C2CCC3(C)C2CC1C2 + (1) [C] => (1) CC1C=C2C(C)C3CCC(C)C2CCC3(C)C2CC1C2 + (1) [XeH]	R6db02bdee92f65cb0198a6802c371b6c0ba5cbda89cfd5b3459b8f6124575167	Xenon_quenching2
pkr0201123		(1) pkc0154881[c0] => (1) pkc0092800[c0]	(1) CC1CCCC(C)[Xe]2CCC3CC(C)(C)C4CC3C1C42 => (1) CC1CCC[Xe](C)C2CCC3CC(C)(C)C4CC3C1C24	R6db0437027594d81f46dddaa46cf4987e777cb81adc10364da6eee6109d36a9e	TheoreticalGroupY_001HydrideShiftV3
pkr0201124		(1) pkc0039571[c0] => (1) pkc0045092[c0]	(1) CC1=CCCC2CC3CC(C)C(CC1)C2(C)CC[Xe]3C => (1) CC1CC23CC4CCC2[Xe](C)CCC1C4(C)CCC3C	R6db06be883c61305023b088f866a46bc5d506082385784172647176af005a870	TheoreticalGroupF_0001
pkr0201125		(1) pkc0027777[c0] + (1) CARBON[c0] => (1) pkc0070757[c0] + (1) XENON_1[c0]	(1) CC1=CC2C(CC1)C(C)C[Xe]2C1C(C)CCCC1(C)C + (1) [C] => (1) CC1=CC2C(C3C(C)CCCC3(C)C)=CC(C)C2CC1 + (1) [XeH]	R6db07e97193b22e33430ab35ccc5e7e8ae6ba142d361205b2b9cb15ea14919bd	Xenon_quenching2
pkr0201126		(1) pkc0017463[c0] => (1) pkc0011185[c0]	(1) CC1=CCC(C2CCC3C(C)CC[Xe](C)C3CC2)CC1 => (1) CC1CCC(C)C23CCC(CCC12)C1CC[Xe](C)C3C1	R6db08fa52e1bdbb68a09d0fa194a3e12ae4cd502232c99c29a247496a11e03ff	TheoreticalGroupF_0001
pkr0201127		(1) pkc0090912[c0] + (1) CARBON[c0] => (1) pkc0196806[c0] + (1) XENON_1[c0]	(1) C=C(C)CCCC1(C)C(C)CC2C1C1CCC(C)[Xe]2C1 + (1) [C] => (1) C=C(C)CCCC1(C)C(C)CC2C3=CC(CCC3C)C21 + (1) [XeH]	R6db0c97330cf5113b0d7bd2eea85d4b38078e32d6556b78b5b7d7c81f3323c83	Xenon_quenching2
pkr0201128		(1) pkc0127919[c0] + (1) CARBON[c0] => (1) pkc0139476[c0] + (1) XENON_1[c0]	(1) CC1C=CC(C)C2CC23C(C)CCC3[Xe](C)CCC1C + (1) [C] => (1) CC1=CCC(C)C(C)C=CC(C)C2CC23C(C)CCC13 + (1) [XeH]	R6db0d0b74445967d98e006c91d612f723865ee7e447a59025c156baa413c2f08	Xenon_quenching2
pkr0201129		(1) pkc0028662[c0] => (1) pkc0044315[c0]	(1) CC1CCC2CC3[Xe](C)CCC13C1(C(C)C)CCC21C => (1) CC1CCC23C(C)CCC(C[Xe]12)C1(C)CCC13C(C)C	R6db10ed19816db8547a3d89770fcf00dc16573d1cc29230be950b5bc971efffb	TheoreticalGroupY_001HydrideShiftV3
pkr0201130		(1) pkc0024916[c0] + (1) CARBON[c0] => (1) pkc0076045[c0] + (1) XENON_1[c0]	(1) CC1CCC23C(C)C[Xe]4CC(CCC4C)C2(C)CCC13 + (1) [C] => (1) CC1CCC2CC1=CC(C)C13CCC(C)C1CCC23C + (1) [XeH]	R6db12472a28c99b078409750d7de2d4a775ac1548d2820c6404a6c8377180711	Xenon_quenching2
pkr0201131		(1) pkc0088129[c0] => (1) pkc0135420[c0]	(1) C[Xe]1CCC2(C)C3CC2C2C(C)(C)CCCC2(C)C1C3 => (1) CC1CCC2(C)C3CC2C2C(C)(C)CCCC2(C)[Xe]1C3	R6db131bd404d1d87b20eb317885ab1a311b5aa51021a3132e02befbe247959c7	TheoreticalGroupY_001HydrideShiftV3
pkr0201132		(1) pkc0032945[c0] => (1) pkc0074196[c0]	(1) CC1C2CC3(CC3C3(C)CCC13)C(C)CCC2[Xe](C)C => (1) CC1C2CC3(CC3C3(C)CCC13)C(C)CC[Xe]2C(C)C	R6db1373d179179ce2a3ce8516968c2e07220022a082dc7619fab53101b8b8234	TheoreticalGroupY_001HydrideShiftV3
pkr0201133		(1) pkc0254811[c0] + (1) CARBON[c0] => (1) pkc0320521[c0] + (1) XENON_1[c0]	(1) CC1CCC2C1CCC1CCC3C1C[Xe](C2C)C3(C)C + (1) [C] => (1) CC1CCC2C(C)C3=CC4C(CCC12)CCC4C3(C)C + (1) [XeH]	R6db14e14afc4016ac6e5b772769488ff2862f3b1f0f0e6f54b89434a6babffd8	Xenon_quenching2
pkr0201134		(1) pkc0103647[c0] + (1) CARBON[c0] => (1) pkc0122598[c0] + (1) XENON_1[c0]	(1) CC1CCC(C)[Xe](C)C1C1CC2C3(C)CCC2(C)C1C3 + (1) [C] => (1) CC1=C(C2CC3C4(C)CCC3(C)C2C4)C(C)CCC1C + (1) [XeH]	R6db1771482fcf2cd05132be4a2eaf83cc7abba1e9672f925b62b9c053ebc860e	Xenon_quenching3
pkr0201135		(1) pkc0048331[c0] + (1) CARBON[c0] => (1) pkc0102733[c0] + (1) XENON_1[c0]	(1) CC1C(C)C2CCC3(C)C4CC[Xe](C)C(C4)C1CC23C + (1) [C] => (1) CC1=C2CC(CC1)C1(C)CCC3C(C)C(C)C2CC31C + (1) [XeH]	R6db188c76a4aecf4027b856d23e1d63545dfc30d0f27c6617c694188a5a67dd1	Xenon_quenching3
pkr0201136		(1) pkc0001377[c0] + (1) SecondaryXenonDonor[c0] + (1) TertiaryXenonAcceptor[c0] => (1) pkc0003559[c0] + (1) SecondaryXenonAcceptor[c0] + (1) XENONProtonator[c0]	(1) C=CC1(C)CCC2(C)C(C)CC[Xe]3C1(C)CCCC32C + (1) C[Xe]C + (1) CC(C)C => (1) CC1CCC23C[Xe]C4(C)CCC1(C)C2(C)CCCC43C + (1) C[Xe](C)C + (1) CCC	R6db1974399cf6f6ea33e7ccdb7d71d8bf4f3bed1b21cf57681ab303bd38821d2	pimaraneIonToBeyereneSimplerv4
pkr0201137		(1) pkc0268555[c0] + (1) CARBON[c0] => (1) pkc0268492[c0] + (1) XENON_1[c0]	(1) CC1CCC23C(C)CC4C1CC2(C(C)C)CCC(C)[Xe]43 + (1) [C] => (1) CC1CCC2(C(C)C)CC3C4=C1C2(CCC3C)C(C)C4 + (1) [XeH]	R6db1ab3fbc2bffca5be4ec1983d5e1c751d1b9819e9bc391fd36630144102d6e	Xenon_quenching3
pkr0201138		(1) pkc0077139[c0] + (1) CARBON[c0] => (1) pkc0047549[c0] + (1) XENON_1[c0]	(1) CC(C)=CCC1C2CCC(C)C3CCC2CCC3[Xe]1C + (1) [C] => (1) CC(C)=CCC1C(C)=C2CCC3CCC2C(C)CCC31 + (1) [XeH]	R6db1b58a8bff888286f4edfa6fa2cc1c66b0a6e75928e61acf0703b134b626fc	Xenon_quenching3
pkr0201139		(1) pkc0241824[c0] + (1) CARBON[c0] => (1) pkc0269272[c0] + (1) XENON_1[c0]	(1) CC1CCC23C(C)CCC24CC1C(C[Xe]3C(C)C)C4C + (1) [C] => (1) CC(C)=C1CC2C3CC4(CCC(C)C14CCC3C)C2C + (1) [XeH]	R6db1b7a3dd450a2c7e2b009f80fe7a099b84ec47b393928a6298664d69c2705f	Xenon_quenching3
pkr0201140		(1) pkc0241341[c0] + (1) CARBON[c0] => (1) pkc0292027[c0] + (1) XENON_1[c0]	(1) CC(C)C1CC2C3C(C)CCC[Xe](C)C4CC(C13)C24C + (1) [C] => (1) C=C1CCCC(C)C2C3C(C(C)C)CC2C2(C)C1CC32 + (1) [XeH]	R6db1c379a57de2eec75023dd851913a3b7b20ff3bee1d2468acd8d11fe330731	Xenon_quenching1
pkr0201141		(1) pkc0098687[c0] + (1) CARBON[c0] => (1) pkc0182289[c0] + (1) XENON_1[c0]	(1) C=CC(C)C1CC12C(C)CCC1(C)CC[Xe](C)C(C)C12 + (1) [C] => (1) C=CC(C)C1CC12C(C)CCC1(C)CCC(=C)C(C)C12 + (1) [XeH]	R6db1e356b9ac99fcbfe9b8dbcc6fd59100d880d993fca0bdafe746001dbe4e3c	Xenon_quenching1
pkr0201142		(1) pkc0073109[c0] + (1) CARBON[c0] => (1) pkc0114522[c0] + (1) XENON_1[c0]	(1) CC(C)C1=CC[Xe](C)C2CCC3(C)CCCC2(C)C3C1 + (1) [C] => (1) CC1=C2CCC3(C)CCCC2(C)C3CC(C(C)C)=CC1 + (1) [XeH]	R6db2033ce34210f4abf398cf6d5ff2ce303d0a6a3e33234563495aa3b638e9bf	Xenon_quenching3
pkr0201143		(1) pkc0201538[c0] + (1) CARBON[c0] => (1) pkc0227829[c0] + (1) XENON_1[c0]	(1) CC1CCC2CC1(C)C2C1CC1C1(C)CC[Xe](C)C1C + (1) [C] => (1) CC1=C(C)C(C)(C2CC2C2C3CCC(C)C2(C)C3)CC1 + (1) [XeH]	R6db219cc226e879ff5e49bea43be1c36610f0e0d77341f8fca01487bfd1a8dbb	Xenon_quenching3
pkr0201144		(1) pkc0011616[c0] => (1) pkc0041304[c0]	(1) CC1=CCC2CCC3C(C)CCC(C)([Xe]3C)C2(C)CC1 => (1) CC1=CCC2CCC3C(C)CC[Xe](C3(C)C)C2(C)CC1	R6db22cc3e7438f05cbf49d9f064290a98f4d32a78b599056d708ec7a35dcac93	GroupW_001MethylShiftV2
pkr0201145		(1) pkc0166679[c0] + (1) CARBON[c0] => (1) pkc0223733[c0] + (1) XENON_1[c0]	(1) CC(C)C1CC2(C)C(C)C1CCC21C[Xe](C)C2CCC21 + (1) [C] => (1) C=C1CC2(CCC3C(C(C)C)CC2(C)C3C)C2CCC12 + (1) [XeH]	R6db255743a7d082d2d1e4c53e61f4f87310fa191e06e790b5fd870418aa639e6	Xenon_quenching1
pkr0201146		(1) pkc0066897[c0] => (1) pkc0106526[c0]	(1) C=CC1(C)CCC(C)C2CCC3C(C(C)C)CCC3[Xe]21 => (1) C=CC1(C)CCC(C)C2CCC3C(C(C)C)CC[Xe]3C21	R6db2ad76930ff615fac9107ef9198d3637d9600732b7d2752cc0901fd73280fb	TheoreticalGroupY_001HydrideShiftV3
pkr0201147		(1) pkc0197104[c0] + (1) CARBON[c0] => (1) pkc0199865[c0] + (1) XENON_1[c0]	(1) CC(C)[Xe]1CCC2(C)CCC3(C)CCC4(C)C3CCC124 + (1) [C] => (1) CC(C)C1=CCC2(C)CCC3(C)CCC4(C)C3CCC124 + (1) [XeH]	R6db2bd26e7d5e910698852883badcd64b78c894aaf02d3f246c9040c43f1a9c6	Xenon_quenching2
pkr0201148		(1) pkc0208376[c0] => (1) pkc0263576[c0]	(1) C=C(C)CCC[Xe]1CC2C(C)CCC=C(C)CC2C1C => (1) CC1=CCCC(C)C2CC3CCC[Xe](C)CC3(C)C2C1	R6db2d2108804713f4a4605ac24d4a7da26cab0fb434c0727127bca6ecbf3c303	TheoreticalGroupB_7ring
pkr0201149		(1) pkc0089300[c0] => (1) pkc0191852[c0]	(1) CC1=CCC2CCC(C)(C)[Xe](C)C2CCC(C)=CCC1 => (1) CC1=CCC[Xe](C)C2CC3CCC(C)(C)C(C2)C3CC1	R6db36994d0decb98858efbef408f0635ab25839e81023dfe9835661fee902eff	TheoreticalGroupF_2
pkr0201150		(1) pkc0119027[c0] + (1) CARBON[c0] => (1) pkc0149583[c0] + (1) XENON_1[c0]	(1) CC1=CC2C3CCC2[Xe](C)C(C)(CCC3C)C(C)CC1 + (1) [C] => (1) CC1=CC2C3=C(C)C(C)(CCC(C)C2CC3)C(C)CC1 + (1) [XeH]	R6db373d851b358376a83b2bb65270807857e139197e885d6344839d4f498b886	Xenon_quenching3
pkr0201151		(1) pkc0056980[c0] => (1) pkc0084827[c0]	(1) CC1CCCC2(C)C3CC1C1(CC[Xe]3C)C2CC1(C)C => (1) CC1CCCC2(C)C3CC(C)(C)C34CCC(C)[Xe]2CC14	R6db3b22556af8b967440db2840f1928e91e14e0afdcbbec5bb012af048575419	TheoreticalGroupY_001HydrideShiftV3
pkr0201152		(1) pkc0266771[c0] => (1) pkc0137091[c0]	(1) CC1=CCCC2=C(C)[Xe](C(C)CC1)C(C)(C(C)C)CC2 => (1) CC1=CCCC2=C(C)C(C)(C(C)CC1)[Xe](C(C)C)CC2	R6db3b99fd45ca71779de6f9e9cb47ad94bcf6fd9b6cd5e29f2e8d77cb5c34a9d	GroupW_001MethylShiftV2
pkr0201153		(1) pkc0261717[c0] => (1) pkc0173249[c0]	(1) CC(C)=C1CCC2(C)CCCC(C)C3(C)CCC3[Xe]2C1 => (1) CC(C)=C1CCC2(C)CCCC(C)C3(C)CC[Xe]3C2C1	R6db3e4a365d290c13e7cfc3eae145424d0a39c5146a2b6f7b5a0f151e36097b7	TheoreticalGroupY_001HydrideShiftV3
pkr0201154		(1) pkc0075276[c0] + (1) CARBON[c0] => (1) pkc0082247[c0] + (1) XENON_1[c0]	(1) CC1=CCC(C(C)C)C1CCC1[Xe]2CCC1(C)CC2C + (1) [C] => (1) CC1=CCC(C(C)C)C1CCC1C2=C(C)CC1(C)CC2 + (1) [XeH]	R6db4301f27c5717af88adec900b5ad6bc792cc225805276a97b34f2a1d20f806	Xenon_quenching3
pkr0201155		(1) pkc0134836[c0] + (1) CARBON[c0] => (1) pkc0265774[c0] + (1) XENON_1[c0]	(1) CC(C)C1CC23C(C)C1CCC21C[Xe](C)C3CCC1C + (1) [C] => (1) CC1=CC23CCC4C(C(C)C)CC2(C1CCC3C)C4C + (1) [XeH]	R6db44e6d6d1cf954dd662d69b62f5c3796b4fefd8190b8a52da7fd1f0c1a09a1	Xenon_quenching2
pkr0201156		(1) pkc0225056[c0] + (1) CARBON[c0] => (1) pkc0327210[c0] + (1) XENON_1[c0]	(1) CC1CCC2(C)C3CC4CC3CCC2(C)C1CC[Xe]4C + (1) [C] => (1) C=C1CCC2C(C)CCC3(C)C4CC1CC4CCC23C + (1) [XeH]	R6db45073fbb81b104904d574605ac3a2bf5afe39aed358e84c38049d4f6e8de7	Xenon_quenching1
pkr0201157		(1) pkc0159094[c0] + (1) SecondaryXenonDonor[c0] + (1) TertiaryXenonAcceptor[c0] => (1) pkc0205625[c0] + (1) SecondaryXenonAcceptor[c0] + (1) XENONProtonator[c0]	(1) C[Xe](C)C1CCC2(C)CCC3(C)CCC3C3(C)CCC123 + (1) C[Xe]C + (1) CC(C)C => (1) CC1(C)CCC2(C)CCC3(C)CCC3C3(C)CCC23[Xe]1 + (1) C[Xe](C)C + (1) CCC	R6db476fecf29d2e03f149bc2818446f6aaf30d955d14d7de9ff02e3ba6384675	CyathaneExpansionLike1v2
pkr0201158		(1) pkc0013881[c0] + (1) CARBON[c0] => (1) pkc0017032[c0] + (1) XENON_1[c0]	(1) C=CC(C)[Xe]1CC2(C)C(C)CCC3C(C)CC1C3C2C + (1) [C] => (1) C=CC(C)C1=C2CC(C)C3CCC(C)C(C)(C1)C(C)C23 + (1) [XeH]	R6db4a5fdcfb0bca1447c271df9b6c9ad02d47775831310f239304cec044a27d1	Xenon_quenching3
pkr0201159		(1) pkc0130002[c0] + (1) CARBON[c0] => (1) pkc0127518[c0] + (1) XENON_1[c0]	(1) CC1=CCCC(C)C2CC(C)(C)C3C[Xe]3C(C)C2CC1 + (1) [C] => (1) CC1=CCCC(C)C2CC(C)(C)C3CC3=C(C)C2CC1 + (1) [XeH]	R6db4ff45a2369c85fbd0031fc3c09c5ed4c613c7e187d045f55e1ddaf5b028b3	Xenon_quenching3
pkr0201160		(1) pkc0165939[c0] + (1) CARBON[c0] => (1) pkc0191808[c0] + (1) XENON_1[c0]	(1) CC1CCC(C)C2[Xe]3C1CCC3C(C)C1CCC2(C)C1 + (1) [C] => (1) CC1CCC(C)C2CCC3C2=C1C1(C)CCC(C1)C3C + (1) [XeH]	R6db533e5ac70846eeab4114287ebe5c477442159144ba1d07a0442b55f9b9501	Xenon_quenching3
pkr0201161		(1) pkc0101274[c0] => (1) pkc0161801[c0]	(1) CC1CC[Xe]2CC3CC(C)C4(CCC1C2C)CC4C3C => (1) CC1CCC2CC3CC(C)C4(CCC1[Xe]2C)CC4C3C	R6db53f302a6e8690ae136ff37a139fa95c072a10fcfb8f57880919326ea88db5	TheoreticalGroupY_001HydrideShiftV3
pkr0201162		(1) pkc0020874[c0] + (1) CARBON[c0] => (1) pkc0048433[c0] + (1) XENON_1[c0]	(1) C=CC1(C)CC2C(C)C1CC[Xe]1C(C)C(C)CCC21C + (1) [C] => (1) C=CC1(C)CC2C(C)C1CC=C1C(C)C(C)CCC12C + (1) [XeH]	R6db56b6119aa93e867b0f90cde6c2454ab1f54d85aa2557f20d97f40b1ca02bc	Xenon_quenching2
pkr0201163		(1) pkc0007802[c0] + (1) SecondaryXenonDonor[c0] + (1) TertiaryXenonAcceptor[c0] => (1) pkc0026761[c0] + (1) SecondaryXenonAcceptor[c0] + (1) XENONProtonator[c0]	(1) C=CC(C)C1CC2C(C)CCC2[Xe](C)CCC1=C(C)C + (1) C[Xe]C + (1) CC(C)C => (1) C=CC(C)C1CC2C(C)CC[Xe]C2(C)CCC1=C(C)C + (1) C[Xe](C)C + (1) CCC	R6db56cf2ba24b9e435ed7d6eea5d1d198e269294ec2a0e4d8510c7473e20d3ee	CyathaneExpansionLike2v2
pkr0201164		(1) pkc0264654[c0] => (1) pkc0321035[c0]	(1) CC1C2CCC(C)(C(C)C)C3C4CC[Xe](C)C(C2)C3C14 => (1) CC1C2CCC(C)(C(C)C)C3C4CCC(C)[Xe](C2)C3C14	R6db587328498d30e5ea56a218c693625a2dbc46298f8254fd3b3618c1b0daa14	TheoreticalGroupY_001HydrideShiftV3
pkr0201165		(1) pkc0085830[c0] + (1) CARBON[c0] => (1) pkc0187262[c0] + (1) XENON_1[c0]	(1) CC1CC2CC1C1CC3(C(C)CCC(C)C3C)[Xe]2C1C + (1) [C] => (1) CC1CC2=C3C(C)C(CC34C(C)CCC(C)C4C)C1C2 + (1) [XeH]	R6db5fa6c848d3e2cb65e735e1ce32a4785ae9ede7f410915d93c32d4e01ef367	Xenon_quenching3
pkr0201166		(1) pkc0127738[c0] => (1) pkc0065635[c0]	(1) C=CC(C)C1CC2(C)C3CC[Xe]2C(C)CCC13C(C)C => (1) C=CC(C)C1CC2(C)C3CCC2C1(C(C)C)CC[Xe]3C	R6db60bf9f1db7e842fe5ba53fe9675f56ea7cbd37e4ff19e121d3d2e9abeea14	TheoreticalGroupY_001HydrideShiftV3
pkr0201167		(1) pkc0035516[c0] => (1) pkc0013189[c0]	(1) CC1CC2C3CCC4C(CC[Xe]4C)C2(C)CCC3C1C => (1) CC1CC2C3CC[Xe]4C(C)CCC4C2(C)CCC3C1C	R6db65151785496c463e1530878e9b95959d323d9b99b08a8099cc671acadf052	TheoreticalGroupY_001HydrideShiftV3
pkr0201168		(1) pkc0147369[c0] + (1) CARBON[c0] => (1) pkc0261709[c0] + (1) XENON_1[c0]	(1) CC1CC[Xe]2C3CCC4(C)CC(C)C(C)(CCC13C)C24 + (1) [C] => (1) CC1CC=C2C3CCC4(C)CC(C)C(C)(CCC13C)C24 + (1) [XeH]	R6db68855e7df3eb956ea1d6679552dc87eb7fb99810a63621be4e0e98869a417	Xenon_quenching2
pkr0201169		(1) pkc0010121[c0] + (1) CARBON[c0] => (1) pkc0040438[c0] + (1) XENON_1[c0]	(1) C=CC1CCC2C(C)CCC3[Xe](C)CCC2(C1)C3(C)C + (1) [C] => (1) C=CC1CCC2C(C)CCC3C(C)=CCC2(C1)C3(C)C + (1) [XeH]	R6db6b9baf7bf8ec7766b498beec1ccbad10187016b18c44885a5e03324ac0f03	Xenon_quenching2
pkr0201170		(1) pkc0083224[c0] => (1) pkc0185311[c0]	(1) CC1=CCC2CCC3C(C1)C2C(C)(C(C)C)CC[Xe]3C => (1) CC1=CCC2CC[Xe]3C(C)CCC(C)(C(C)C)C2C3C1	R6db6de56339d28c436719062676b1017ebd403a8c523e06782f0ad9f52a6d8af	TheoreticalGroupY_001HydrideShiftV3
pkr0201171		(1) pkc0162934[c0] + (1) CARBON[c0] => (1) pkc0214998[c0] + (1) XENON_1[c0]	(1) CC1CCC2(C)C(C)CC3C4CC2(C)C(CC[Xe]3C)C14 + (1) [C] => (1) CC1=C2CC(C)C3(C)CCC(C)C4C2CC3(C)C4CC1 + (1) [XeH]	R6db6e0e1205563aa9a4a6ddc62add1597fdeff1e3ba3b5896a7f0343b7fd1fd3	Xenon_quenching3
pkr0201172		(1) pkc0186789[c0] => (1) pkc0228056[c0]	(1) C=CC(C)C1CC2C3CC(C(C)C1(C)CCC3C)[Xe]2C => (1) C=CC(C)C1C[Xe]2C(C)C3CC2C(C)CCC1(C)C3C	R6db6f553909524c77502bbd5b7ed0ce072d3bfea712176d759be6276d1f5494e	TheoreticalGroupY_001HydrideShiftV3
pkr0201173		(1) pkc0221630[c0] => (1) pkc0186591[c0]	(1) CC1CC2C([Xe](C)C)CC3C(C)C4CC42C(C)CCC13 => (1) CC1CC2[Xe](C(C)C)CC3C(C)C4CC42C(C)CCC13	R6db70950446e829c17488d270e80e46af47ec2d680332269b6ea932caee1e8fb	TheoreticalGroupY_001HydrideShiftV3
pkr0201174		(1) pkc0239186[c0] + (1) CARBON[c0] => (1) pkc0320239[c0] + (1) XENON_1[c0]	(1) C=CC1(C)CCC2C(C)CCC3(C)C2CCC1(C)[Xe]3C + (1) [C] => (1) C=CC1(C)CCC2C(C)CCC3(C)C(=C)C1(C)CCC23 + (1) [XeH]	R6db70ca4dc3e1d53d13d4c13e6317132743a732b8033f24cc26163a79d9b2cc2	Xenon_quenching1
pkr0201175		(1) pkc0067950[c0] => (1) pkc0061430[c0]	(1) CC1=CCC2(C)CCC(C)C(C)[Xe]2CCC(C)=CCC1 => (1) CC1=CCC2(C)CCC(C)C3(C)C(CC1)[Xe](C)CCC23	R6db748b5e6573c44a737cb0cd10c5676afbec34708c0fae464b6cac9ff33570b	TheoreticalGroupH_C9ring
pkr0201176		(1) pkc0004618[c0] => (1) pkc0011462[c0]	(1) CC1=CCC(C2CCC3C(C)CCC(C)(C2)[Xe]3C)CC1 => (1) CC1=CCC(C2CC[Xe]3C(C)CCC(C)(C2)C3C)CC1	R6db75bb777b2cead3f0a779e838aa6a986c1e23c92c890860ec2601b7ac2ec2a	TheoreticalGroupY_001HydrideShiftV3
pkr0201177		(1) pkc0103250[c0] => (1) pkc0145554[c0]	(1) CC1=CCC2CCC3(C)C(C)C(C)CCC3(C)[Xe]2CC1 => (1) CC1=CC[Xe]2CCC3(C)C(C)C(C)CCC3(C)C2CC1	R6db76b77cc673d00a5be0aa9e18336a371b267cef437487083ffcd415557e275	TheoreticalGroupY_001HydrideShiftV3
pkr0201178		(1) pkc0071783[c0] + (1) CARBON[c0] => (1) pkc0090995[c0] + (1) XENON_1[c0]	(1) CC1=CCC2(C[Xe]2C2C(C)CCC2C(C)C)C(C)CC1 + (1) [C] => (1) CC1=CCC2(C=C2C2C(C)CCC2C(C)C)C(C)CC1 + (1) [XeH]	R6db812aa6fccd3307c1c97f1f66c3cc57c9060b69afb99a3322e210613d9c323	Xenon_quenching2
pkr0201179		(1) pkc0258853[c0] + (1) CARBON[c0] => (1) pkc0316163[c0] + (1) XENON_1[c0]	(1) CC1CCCC(C)C(C2CC3CC4[Xe](C)CC24C3C)C1 + (1) [C] => (1) CC1=CC23C1CC(CC2C1CC(C)CCCC1C)C3C + (1) [XeH]	R6db816a905211fc2bcc904e23f0b5e43ff490467a2f44644cede0b9004fa9461	Xenon_quenching2
pkr0201180		(1) pkc0144698[c0] + (1) CARBON[c0] => (1) pkc0267295[c0] + (1) XENON_1[c0]	(1) CC(C)C1CCC2CC3[Xe]1C3(C)CCC1C(C)CCC21 + (1) [C] => (1) CC(C)C1CCC2CC3=C1C3(C)CCC1C(C)CCC21 + (1) [XeH]	R6db83cae52d4d1c3fcb2b68427bed0a8af62db4d13c14284ee184a82f4fab370	Xenon_quenching3
pkr0201181		(1) pkc0062636[c0] => (1) pkc0076324[c0]	(1) C=C1C(C)CCC2C(C)CCC1C1(C)CC[Xe]2C(C)C1 => (1) CC1CCC2[Xe]3CC4(CCC2(C)CC4C)C1CCC3C	R6db84002738cc7ca98346962ca5e5ec3d142006656b923b964424a2f20bec35a	TheoreticalGroup_A_RangeModifiedFar
pkr0201182		(1) pkc0031927[c0] + (1) CARBON[c0] => (1) pkc0073534[c0] + (1) XENON_1[c0]	(1) CC1=CCC2C(C)CCC[Xe](C)C2C=C(C(C)C)CC1 + (1) [C] => (1) CC1=CCC2C(=C(C)CCCC2C)C=C(C(C)C)CC1 + (1) [XeH]	R6db8639269cf4568a7da72015392a37fe48aba27d63b81c714d9a11d3a73e460	Xenon_quenching3
pkr0201183		(1) pkc0219422[c0] => (1) pkc0189750[c0]	(1) C=CC12CCC(C)C13CC[Xe](C)C3CCC(C)C2(C)C => (1) C=CC12CCC(C)C13CCC(C)[Xe]3CCC(C)C2(C)C	R6db8882ac7ba9d4b7736989b4deee32e5ec9b3bc57f6c1493023227483933664	TheoreticalGroupY_001HydrideShiftV3
pkr0201184		(1) pkc0010350[c0] => (1) pkc0031577[c0]	(1) CC1=CCC[Xe](C)C2CC3CCC2(C)C(CC1)CC3C => (1) CC1CC2CC[Xe](C)C3CCC(C3)C3CC1CCC23C	R6db8aca54adbfd8ae7f4a09868d7fb1c3a8ea913c727db75d22dec4a2e172079	TheoreticalGroupD_0001
pkr0201185		(1) pkc0230188[c0] + (1) CARBON[c0] => (1) pkc0345307[c0] + (1) XENON_1[c0]	(1) CC(C)C12CCC3C[Xe]4CCC1C(C)(C)C3CCC42C + (1) [C] => (1) CC(C)C12CCC3C=C4CCC1C(C)(C)C3CCC42C + (1) [XeH]	R6db8b4f8c223291563a0d59ea50a7fe3e1c6c996db4628b8b157f5e04366d7be	Xenon_quenching2
pkr0201186		(1) pkc0181576[c0] + (1) CARBON[c0] => (1) pkc0224940[c0] + (1) XENON_1[c0]	(1) CC1CC2C3CC1C(C[Xe]1C(C)CCCC(C)C21)C3C + (1) [C] => (1) CC1=C2CC3C(C)C4CC3C(C)CC4C2C(C)CCC1 + (1) [XeH]	R6db8dc6282b91ee78224ef54895c2d552b41d820a841c2c0de95336950e2c73d	Xenon_quenching3
pkr0201187		(1) pkc0157794[c0] + (1) CARBON[c0] => (1) pkc0198380[c0] + (1) XENON_1[c0]	(1) CC1=CCC23CCC(CC1)[Xe](C)C2(C)C(C)CCC3C + (1) [C] => (1) C=C1C2CCC(C)=CCC3(CC2)C(C)CCC(C)C13C + (1) [XeH]	R6db935ec9a90c2149d8d2c1b7af75fac57d3d0ff6bcd56f83aea9b8f1e369bf6	Xenon_quenching1
pkr0201188		(1) pkc0010673[c0] => (1) pkc0021045[c0]	(1) CC1=CCC(C2(C)CCC3C([Xe](C)C)CCC32C)CC1 => (1) CC(C)C12CCC3(C)C1CCC3(C)C1CC[Xe](C)C2C1	R6db9d6d0eadbdbbe10c2750b954b5a58fd3b1ae1abbf5c5cdedd1d8fea0e9c90	TheoreticalGroupF_0001;TheoreticalGroupJ_0001;TheoreticalGroupL_0004
pkr0201189		(1) pkc0067571[c0] => (1) pkc0097276[c0]	(1) C=C1C(C)CCC1C1CCC2C(C)C(C1)CC2[Xe](C)C => (1) CC1CC[Xe]2C(C)CCC2C2CCC3C(C)C(C2)CC13	R6db9e6d21988a83a88c3d11785bcbcbc4d27e5bf5c479ea3653554ec86e45092	TheoreticalGroupF_2
pkr0201190		(1) pkc0011159[c0] + (1) CARBON[c0] => (1) pkc0034558[c0] + (1) XENON_1[c0]	(1) CC(C)=CCC1C(C)C2CC[Xe](C)C3CCC3(C)C1C2 + (1) [C] => (1) CC(C)=CCC1C(C)C2CC=C(C)C3CCC3(C)C1C2 + (1) [XeH]	R6db9fba9bb1ed9d8c111fd4f561207f0b60ec27985f02c353733646f9394da00	Xenon_quenching2
pkr0201191		(1) pkc0049160[c0] => (1) pkc0107221[c0]	(1) C=C(C)CCC1C2CC3C(C)CCC1C3(C)CC[Xe]2C => (1) C=C(C)CCC1C2CCC(C)C3C[Xe]1C(C)CCC32C	R6dba019038b1b887f4d52bfa5da8391e66a48fe0d5ca3d9681415a29f6c4949c	TheoreticalGroupY_001HydrideShiftV3
pkr0201192		(1) pkc0067614[c0] => (1) pkc0126939[c0]	(1) CC1=CCC2CCC3(C)C(C)CCC(C)[Xe]3CC2CC1 => (1) CC1CCC2(C)C3CC4CCC1(C)C2CC4CC[Xe]3C	R6dba399e4e45f4dba74ff5f3ebd2d194defaf9912782cf20d4dbd721e5b4c5c7	TheoreticalGroupF_2
pkr0201193		(1) pkc0187488[c0] => (1) pkc0241686[c0]	(1) CC1CCC(C)[Xe](C=CC2CC(C)C3(C)CCC23)C1C => (1) CC1CC[Xe](C)C(C=CC2CC(C)C3(C)CCC23)C1C	R6dba3e156342095b0c7e2ab247f8f08217605f444a4175d0edeeab8e0c623693	TheoreticalGroupY_001HydrideShiftV3
pkr0201194		(1) pkc0025932[c0] => (1) pkc0042835[c0]	(1) C=CC1(C)CCC2C(C)[Xe](CCC=C(C)C)CCC21C => (1) C=CC1(C)CCC2[Xe](C)C(CCC=C(C)C)CCC21C	R6dba5cdbde8b7d61848085f20806906aec70461cbfd7b6eaa824396a69ab5999	TheoreticalGroupY_001HydrideShiftV3
pkr0201195		(1) pkc0039002[c0] => (1) pkc0050476[c0]	(1) CC1=CCC23CC[Xe](C)C(CC2C(C)CCC1)C3(C)C => (1) CC1CCC[Xe](C)C2CC34CCC(C)C2(CC13)C4(C)C	R6dba87cbde9b4469e0a761c5346999eb051cf617c55dc975cbc2fb567dda7d90	TheoreticalGroupF_0001
pkr0201196		(1) pkc0166189[c0] => (1) pkc0205098[c0]	(1) C=C(C)CC[Xe]1C(C)C2CCC(C)C3(C)CCC3C1C2 => (1) C=C(C)CCC1C2CC(CCC(C)C3(C)CCC23)[Xe]1C	R6dba97e2e025601d49cd0f079ff48fa459eeed76a2b66e25745ebe2a21c312a6	TheoreticalGroupY_001HydrideShiftV3
pkr0201197		(1) pkc0046954[c0] + (1) CARBON[c0] => (1) pkc0128959[c0] + (1) XENON_1[c0]	(1) CC1C2CCC34CC3(C(C)CCC4C)[Xe]1CCC2(C)C + (1) [C] => (1) CC1C2=CCC(C)(C)C1CCC13CC21C(C)CCC3C + (1) [XeH]	R6dbaa64fd8ccec81156172810016c21a103a60f1f098e60081276e2bc17cc017	Xenon_quenching2
pkr0201198		(1) pkc0134174[c0] + (1) CARBON[c0] => (1) pkc0257259[c0] + (1) XENON_1[c0]	(1) CC1CC[Xe]2CC(C)C3(CCC2C)CC2C(C)C3CC12 + (1) [C] => (1) CC1CCC23CC4C(C)C2CC4C(C)CCC1=CC3C + (1) [XeH]	R6dbac1ea93dedec60fbde41c4695401482f15920b28b55353e0d522f204a9c5c	Xenon_quenching2
pkr0201199		(1) pkc0247407[c0] => (1) pkc0135645[c0]	(1) CC1=CCC2C3C[Xe](C(C)C)C2(C)CCC(C)C3CC1 => (1) CC1=CCC2C3CC([Xe](C)C)C2(C)CCC(C)C3CC1	R6dbafe723171358986706e1659312ebb35e26a398fdf184c9ffb8623f352f3f8	TheoreticalGroupY_001HydrideShiftV3
pkr0201200		(1) pkc0013612[c0] => (1) pkc0005172[c0]	(1) C=CC(C)C1CC1C1CCC2C(C)CCC2(C)[Xe](C)C1 => (1) C=CC(C)C1CC1C1CCC2C(C)CC[Xe]2C(C)(C)C1	R6dbb2042a80e274fef881e13dafb6e7b81e5ef7827fb04db80c9da1eaec14392	GroupW_001MethylShiftV2
pkr0201201		(1) pkc0032783[c0] + (1) SecondaryXenonDonor[c0] + (1) TertiaryXenonAcceptor[c0] => (1) pkc0073180[c0] + (1) SecondaryXenonAcceptor[c0] + (1) XENONProtonator[c0]	(1) CC1CCC2[Xe](C)CCC3C(C)(C)C4CCC3(C)C12C4 + (1) C[Xe]C + (1) CC(C)C => (1) CC1CCC2(C)CCC3C(C)(C)C4CCC3(C)C1(C4)[Xe]2 + (1) C[Xe](C)C + (1) CCC	R6dbb23401f3d01fbedcd4da534f05e476663cee40bbfb8afce320b7cc8d3382a	CyathaneExpansionLike1v2
pkr0201202		(1) pkc0118444[c0] + (1) CARBON[c0] => (1) pkc0135757[c0] + (1) XENON_1[c0]	(1) CC(C)C1(C)CCC2(C)C3CCC1[Xe]1CCC3CCC12 + (1) [C] => (1) CC(C)C1(C)CCC2(C)C3=C4CCC(CC3)C2CCC41 + (1) [XeH]	R6dbb2f1a477db29af98b17d65a5b233c1efa94503f7f28ee4be180b45a3e5885	Xenon_quenching3
pkr0201203		(1) pkc0106976[c0] + (1) CARBON[c0] => (1) pkc0187231[c0] + (1) XENON_1[c0]	(1) CC(C)C1C2CCC34C[Xe](C(C)CCC3C)C(C2C)C14 + (1) [C] => (1) CC1CCC(C)C23CCC4C(C)C(=C1C2)C3C4C(C)C + (1) [XeH]	R6dbb352456c709f23c09b1331a3737e20b9055a1c99c6fee1795f865f0391ce3	Xenon_quenching3
pkr0201204		(1) pkc0203249[c0] => (1) pkc0332914[c0]	(1) C=C1C2CCC1C(C)(C)C1CCC(C)C1(C)CC[Xe]2C => (1) C=C1C2CC[Xe]1C(C)CCC1(C)C(C)CCC1C2(C)C	R6dbb398c1276642b8b7a2ef6335b2cfb18e059651e287b3e20cf8d7438f82cac	TheoreticalGroupY_001HydrideShiftV3
pkr0201205		(1) pkc0013935[c0] + (1) CARBON[c0] => (1) pkc0038633[c0] + (1) XENON_1[c0]	(1) CC1=CCC(CCC2=C(C)CCC2C(C)C)[Xe](C)CC1 + (1) [C] => (1) CC1=CC2C(CCC3=C(C)CCC3C(C)C)C2(C)CC1 + (1) [XeH]	R6dbb3e5df4c2b196f06d7c192f54a409de4a6ff99df5c9aaf22f3a1b8608d5b6	Casbene_carbocation_cyclization
pkr0201206		(1) pkc0263737[c0] + (1) CARBON[c0] => (1) pkc0311775[c0] + (1) XENON_1[c0]	(1) CC1CC(C2C3CCC(C)C2(C)C3)CC2C1CC[Xe]2C + (1) [C] => (1) CC1=CCC2C(C)CC(C3C4CCC(C)C3(C)C4)CC12 + (1) [XeH]	R6dbb51deb5608babb71ec54cc4efc887bd1c1ca7141a8443c70343204b8641fe	Xenon_quenching2
pkr0201207		(1) pkc0180521[c0] => (1) pkc0082053[c0]	(1) CC1CC2CC1CCC(C)C13CCC(CCC21C)[Xe]3C => (1) CC1CC2CC1CCC(C)C13CC[Xe](CCC21C)C3C	R6dbb9ba52a437ad384077c4e3f630bbc57bb0f6661b1cc4dc0d5f747cb57e6d9	TheoreticalGroupY_001HydrideShiftV3
pkr0201208		(1) pkc0064281[c0] + (1) CARBON[c0] => (1) pkc0070219[c0] + (1) XENON_1[c0]	(1) CC1CC2C3C1CCC1(C[Xe]2C(C)CCC1C)C3(C)C + (1) [C] => (1) CC1=C2CC3(CCC4C(C)CC2C4C3(C)C)C(C)CC1 + (1) [XeH]	R6dbba82f2b268eb842e3121e9941dd8872e7ece0f1edfa2c48bfba0c9f2948cd	Xenon_quenching3
pkr0201209		(1) pkc0084243[c0] + (1) CARBON[c0] => (1) pkc0097326[c0] + (1) XENON_1[c0]	(1) CC1CCC2CC1C1CC(C)C(C)C3(CCC2C3)[Xe]1C + (1) [C] => (1) CC1=C2CC(C)C(C)C13CCC(C3)C1CCC(C)C2C1 + (1) [XeH]	R6dbc0a635356dbb926524092c1889918bae238789f73b31c5c1bd30cd42ca30d	Xenon_quenching3
pkr0201210		(1) pkc0037840[c0] => (1) pkc0048295[c0]	(1) CC1CC[Xe](C)C2C3C1CCC21C(C)CCC3(C)C1C => (1) CC1CCC(C)[Xe]2C3C1CCC21C(C)CCC3(C)C1C	R6dbc1b7e274551ae3643c2dc357f17ca933636e1f595485fc6e2577915f14735	TheoreticalGroupY_001HydrideShiftV3
pkr0201211		(1) pkc0218634[c0] + (1) CARBON[c0] => (1) pkc0318434[c0] + (1) XENON_1[c0]	(1) CC1CCC[Xe](C)C2CC2(C(C)C)C2CC2(C)C2CC12 + (1) [C] => (1) C=C1CCCC(C)C2CC2C2(C)CC2C2(C(C)C)CC12 + (1) [XeH]	R6dbc2cfaf42ac5a30fbf58a4e50ad7852310f241102a5f05ed336f895450176c	Xenon_quenching1
pkr0201212		(1) pkc0159376[c0] => (1) pkc0240365[c0]	(1) CC1CCC2C(C)C3C1CC[Xe](C)C1CC2(C)C(C)C31 => (1) CC1CCC2C(C)C3C1CCC(C)[Xe]1CC2(C)C(C)C31	R6dbc748df6ffe050525d19f19d95a613d0e68221980bd4dfe418310674a2c355	TheoreticalGroupY_001HydrideShiftV3
pkr0201213		(1) pkc0152486[c0] => (1) pkc0259013[c0]	(1) C=CC1(C)CCC1C1(C)CCC2CCC(C)(C)[Xe]1C2C => (1) C=CC1(C)CCC1C1(C)CCC2CC[Xe](C)C1(C)C2C	R6dbcdfba0d26964c93823520cfda0e9c701d1c03bd3e82a64a80d9741af3010f	GroupW_001MethylShiftV2
pkr0201214		(1) pkc0189527[c0] + (1) CARBON[c0] => (1) pkc0183561[c0] + (1) XENON_1[c0]	(1) CC1CC2(C)CC3C1C2CCC1C3C(C)(C)CC[Xe]1C + (1) [C] => (1) CC1=C2CCC3C4C(C)CC3(C)CC4C2C(C)(C)CC1 + (1) [XeH]	R6dbce6e112c149504f70b73e79bce8fffdb918ee5c818913741d9fd90e0d9473	Xenon_quenching3
pkr0201215		(1) pkc0247551[c0] + (1) CARBON[c0] => (1) pkc0207598[c0] + (1) XENON_1[c0]	(1) CC1CCC2C3C(C)C4CCC(C)[Xe]3CCC(C1)C42C + (1) [C] => (1) CC1CCC2C3=C4CCC(C1)C2(C)C(CCC4C)C3C + (1) [XeH]	R6dbd43a9b4b75fc64a9eeaeb72643b96ac17bbbf9d9b11cfc4f7c2a4df48ef39	Xenon_quenching3
pkr0201216		(1) pkc0221356[c0] + (1) CARBON[c0] => (1) pkc0340554[c0] + (1) XENON_1[c0]	(1) CC(C)C1CC2C3C1C1C(CC[Xe]2C)C(C)CCC13C + (1) [C] => (1) C=C1CCC2C(C)CCC3(C)C4C1CC(C(C)C)C4C23 + (1) [XeH]	R6dbd4b5be95ea633fc89a0ec018aabd1147bc0b3f43dafdd28a74837520062d6	Xenon_quenching1
pkr0201217		(1) pkc0012632[c0] => (1) pkc0019661[c0]	(1) CC(C)C1CCC2CC3CCC([Xe](C)C)CC3=CCC21 => (1) CC(C)C1CCC2CC3CCC4C[Xe]3C(CC21)C4(C)C	R6dbddcd3bf1052add5d0e3c127ae0b40bd0c3122afde1069b1b8d342d1a34cd4	TheoreticalGroup_A_RangeModifiedClose;TheoreticalGroup_A_RangeModifiedFar
pkr0201218		(1) pkc0017530[c0] + (1) CARBON[c0] => (1) pkc0026809[c0] + (1) XENON_1[c0]	(1) C=C1C(C)CCC1C1(C)CCC=C(C)CCC(C)[Xe]1C + (1) [C] => (1) C=C1C(C)CCC1C1(C)CCC=C(C)CCC(C)C1=C + (1) [XeH]	R6dbe1f627ad15b29797688e089dcc0aa7c63d04928b45a479ca7370ee9382f37	Xenon_quenching1
pkr0201219		(1) pkc0102944[c0] => (1) pkc0150106[c0]	(1) CC1CCC(C)C23CC(C)(C)C2CC[Xe](C)C2CC2C13 => (1) CC1CCC(C)C23CC(C)(C)C2CCC(C)[Xe]2CC2C13	R6dbe2632227e403610a632f7d0c5cb82b477ad2b129dff26e1e05182dcc0ba40	TheoreticalGroupY_001HydrideShiftV3
pkr0201220		(1) pkc0115389[c0] + (1) CARBON[c0] => (1) pkc0140035[c0] + (1) XENON_1[c0]	(1) C=CC(C)C1CC2C(C)CCC3(C)C2CCC(C)[Xe]3C1 + (1) [C] => (1) C=CC(C)C1C=C2C(C)CCC3C(C1)C(C)CCC23C + (1) [XeH]	R6dbe64421782deb5954b7d969ca7abebebcc5954c12a67256e77f7682ebe8fcb	Xenon_quenching2
pkr0201221		(1) pkc0150522[c0] + (1) CARBON[c0] => (1) pkc0147539[c0] + (1) XENON_1[c0]	(1) CC1CC2CCC3[Xe]4CCC(C)C3(C)CC1CCC2C4 + (1) [C] => (1) CC1CC2CCC3=C4CCC(C)C3(C)CC1CCC2C4 + (1) [XeH]	R6dbe69a6b58f17be6dbd905c7ddf3be82f7066b35ad40e14db6d44336a63e143	Xenon_quenching3
pkr0201222		(1) pkc0235032[c0] => (1) pkc0333612[c0]	(1) C=C1CCCC(C)(C)C1CC[Xe]1CC2C(C)CC2C1C => (1) CC1CC2C(C)C(C3CC4[Xe](CCCC4(C)C)C3)CC12	R6dbe724238f3c3e16034b21a1618e8b2f95a2d5b9ea2a28fd34bbc87a8fe7225	TheoreticalGroupB_5ring
pkr0201223		(1) pkc0089639[c0] + (1) CARBON[c0] => (1) pkc0192610[c0] + (1) XENON_1[c0]	(1) CC1CCC2(C)C(C)CCC3CC2C2CCC3(C)C[Xe]12 + (1) [C] => (1) CC1=C2CC3(C)CCC2C2CC3CCC(C)C2(C)CC1 + (1) [XeH]	R6dbe81b3c1549e713cc53971141c53a62ca1cddba1366d5a1657961af43a7ddc	Xenon_quenching3
pkr0201224		(1) pkc0107248[c0] + (1) CARBON[c0] => (1) pkc0183103[c0] + (1) XENON_1[c0]	(1) CC(C)C1C2CCC34CC3C(C)[Xe](CC4C)C1CC2C + (1) [C] => (1) CC(C)C1C2CC(C)C1CCC13CC1C(C)C2=CC3C + (1) [XeH]	R6dbe87df528a7fc32fa7dc89ba1b09a524c1e688a809cde4d1ff1b0d63ac5e0a	Xenon_quenching2
pkr0201225		(1) pkc0210987[c0] + (1) CARBON[c0] => (1) pkc0264715[c0] + (1) XENON_1[c0]	(1) C=C1C2CC[Xe]1C1CCC(C)C1(C)CCC2(C)C(C)C + (1) [C] => (1) C=C1C2=C3CCC(C)C3(C)CCC(C)(C(C)C)C1CC2 + (1) [XeH]	R6dbea3aab3a4ee7536e50a38e3a7340ab8cd3d912d6368a2a4d48beaa54544ed	Xenon_quenching3
pkr0201226		(1) pkc0125820[c0] => (1) pkc0179389[c0]	(1) CC(C)=CCC[Xe](C)C1CCC12CC1C(C)CCC12C => (1) CC1CCC2(C)C1CC21CCC12C(C)CCC2[Xe](C)C	R6dbed6aff2fabb52f003b2263323eb65b733e96413fb82adedbfa75f221646fd	TheoreticalGroupD_0001
pkr0201227		(1) pkc0156570[c0] + (1) CARBON[c0] => (1) pkc0239365[c0] + (1) XENON_1[c0]	(1) C=C[Xe]1CCC1(C)C(C)C1CC2CC(C)CCC1C2C + (1) [C] => (1) C=CC1=CCC1(C)C(C)C1CC2CC(C)CCC1C2C + (1) [XeH]	R6dbf2dfe09599437483591b723f5c616fb4695b5f6eea7ee481f1f110b3f70d7	Xenon_quenching2
pkr0201228		(1) pkc0001331[c0] => (1) pkc0004458[c0]	(1) C=C(C)CCCC(C)=CCC[Xe](C)C1CCC(C)C1=C => (1) C=C(C)CCC[Xe](C)C1CC1C(C)C1CCC(C)C1=C	R6dbf329ac3620a1e04ee4ee1034d3d0bd4f2f353bbcebd25a4d8b7a6343925d8	TheoreticalGroupD_0004
pkr0201229		(1) pkc0130623[c0] + (1) CARBON[c0] => (1) pkc0164649[c0] + (1) XENON_1[c0]	(1) CC1CC2C3C1CCC(C)C1CCC(C)[Xe]2CCC13C + (1) [C] => (1) CC1CCC2C(C)CCC3C(C)CC4=C1CCC2(C)C43 + (1) [XeH]	R6dbf405c7e57253fb409e7aa70ed2aaad398e5907845033da2c395c2609508e0	Xenon_quenching3
pkr0201230		(1) pkc0243394[c0] + (1) CARBON[c0] => (1) pkc0238374[c0] + (1) XENON_1[c0]	(1) CC1CCCC(C)[Xe]2CC23C(C)C2CC(C)(CC12)C3C + (1) [C] => (1) CC1=C2CC23C(C)C2CC(C)(CC2C(C)CCC1)C3C + (1) [XeH]	R6dbf41d7ead5eb49f724b1e15c316bea87fa00add8e0b695449bb91785088d8b	Xenon_quenching3
pkr0201231		(1) pkc0124544[c0] + (1) CARBON[c0] => (1) pkc0181283[c0] + (1) XENON_1[c0]	(1) CC1C2CC3(C)C4CCCC(C)(C2)[Xe](C4)C(C)CCC13 + (1) [C] => (1) CC1CCC2C(C)C3CC4(C)CCCC(C=C14)C2(C)C3 + (1) [XeH]	R6dbf68ab15bb3a3fc60432cddb5eaa1d9c3a82f878f21baac2ba287e51b66c3b	Xenon_quenching2
pkr0201232		(1) pkc0212815[c0] => (1) pkc0299132[c0]	(1) CC1CCC2CC1C1CC(C)C(C3CC23C)[Xe]1C(C)C => (1) CC(C)C1C2CC(C)[Xe]1C1CC1(C)C1CCC(C)C2C1	R6dbf8808e8a6e638e62db82b88ef62dd6ea782f3b3df2c54f3b931d78e119c23	TheoreticalGroupY_001HydrideShiftV3
pkr0201233		(1) pkc0027383[c0] => (1) pkc0010100[c0]	(1) CC(C)C1C2CCC3CC4CC(C[Xe]4C)C3C1CC2C => (1) CC(C)C1C2CCC3C[Xe]4CC(CC4C)C3C1CC2C	R6dbf8f72860552037afb957c60b35793c39fa7916fe6d34c015350b559768df4	TheoreticalGroupY_001HydrideShiftV3
pkr0201234		(1) pkc0044164[c0] => (1) pkc0022754[c0]	(1) CC1CCC(C)(C)C=C1CC[Xe]1CC(C)C2CCC21C => (1) CC1CCC(C)(C)C=C1CCC1(C)CC(C)C2CC[Xe]21	R6dbfda9a16b2c24601e3631f11f4b74f5b8a77963befbdaf2acd54bb533f5bdb	GroupW_001MethylShiftV2
pkr0201235		(1) pkc0014561[c0] => (1) pkc0031259[c0]	(1) CC1=CCC[Xe](C)C2CC3(C(C)C)CC2C(C)C3CC1 => (1) CC1C2CC3(C(C)C)CC2C2(C)CCC2[Xe](C)CCC13	R6dc0377118d2c894aa8afa3ca4ae71bf645c0536aa1f41fb9d3f20e15ed14d00	TheoreticalGroupC_0001;TheoreticalGroupE_0001
pkr0201236		(1) pkc0043021[c0] + (1) CARBON[c0] => (1) pkc0108369[c0] + (1) XENON_1[c0]	(1) C=C1C(C)CCC12C(C)CCC(C)C21CCC1[Xe](C)C + (1) [C] => (1) C=C(C)C1CCC12C(C)CCC(C)C21CCC(C)C1=C + (1) [XeH]	R6dc03fa753e0ed72e256508602f4078ad8e61efa0ed2401968157397d68d384c	Xenon_quenching1
pkr0201237		(1) pkc0178647[c0] => (1) pkc0120563[c0]	(1) CC1CCC23C([Xe](C)C)CCC2(C)CCC2CCC13C2 => (1) CC(C)[Xe]1CCC2(C)CCC3CCC4(C3)C(C)CCC124	R6dc04b0da5aec455b75653eefdc7cfb633e8f2984735728ea3accdd91f0239f9	TheoreticalGroupY_001HydrideShiftV3
pkr0201238		(1) pkc0188350[c0] => (1) pkc0261385[c0]	(1) CC1CCC(C)[Xe]2CC3CCC4(C)C(C)C3CCC1C24 => (1) CC1CCC(C)C2CC3CCC4(C)C(C)C3CCC1[Xe]24	R6dc06c87435b6365fed37d88e5b031eda40966ac6201e2683ae79055ea7b1799	TheoreticalGroupY_001HydrideShiftV3
pkr0201239		(1) pkc0229921[c0] + (1) CARBON[c0] => (1) pkc0269637[c0] + (1) XENON_1[c0]	(1) CC1CCC2C3[Xe]4CC(CC14)C2(C)CCC3(C)C(C)C + (1) [C] => (1) CC1CCC2C3C4=C1CC(C4)C2(C)CCC3(C)C(C)C + (1) [XeH]	R6dc0844648f04e5337ed0c0248d301614031693b74290970583dee3260b2f026	Xenon_quenching3
pkr0201240		(1) pkc0114586[c0] + (1) CARBON[c0] => (1) pkc0188623[c0] + (1) XENON_1[c0]	(1) CC(C)C1=CC[Xe](C)C2CC23C(C)CCCC(C)C3C1 + (1) [C] => (1) CC1=CC=C(C(C)C)CC2C(C)CCCC(C)C23CC13 + (1) [XeH]	R6dc108fe9d12af7036570bdc0377ee4c9f6b51fc2142fba52b52394546db2d84	Xenon_quenching2
pkr0201241		(1) pkc0119788[c0] + (1) SecondaryXenonDonor[c0] + (1) TertiaryXenonAcceptor[c0] => (1) pkc0181762[c0] + (1) SecondaryXenonAcceptor[c0] + (1) XENONProtonator[c0]	(1) C[Xe]1CCC2C3CCC4C1CCC4(C)C3(C)CC2(C)C + (1) C[Xe]C + (1) CC(C)C => (1) CC12CCC3C4CCC([Xe]1)C(C)(CC2)C4(C)CC3(C)C + (1) C[Xe](C)C + (1) CCC	R6dc10e3953a23827d4bfea2676456034f75114ea31585b3e0d45867c22d87e95	CyathaneExpansionLike1v2
pkr0201242		(1) pkc0182099[c0] => (1) pkc0216699[c0]	(1) CC(C)=CCCC1(C)C(C)CCC2CC3C(C[Xe]3C)C21 => (1) CC1CCC2CC3C4CC3(C)C([Xe](C)C)CCC1(C)C24	R6dc1169179deb3c233d77426c6bb7cbfb24af1b596fbf35128e4e6562e67662e	TheoreticalGroupG_0001;TheoreticalGroupK_0001
pkr0201243		(1) pkc0036674[c0] => (1) pkc0007837[c0]	(1) C=CC1(C)CCC2C3CC(C(C)C)[Xe](CCC21C)C3C => (1) C=CC1(C)CCC2C3CC(C(C)C)C(CCC21C)[Xe]3C	R6dc14de9bcbfefef78035fbf7e071acc23e85c805361203b7e473a891b25fbf7	TheoreticalGroupY_001HydrideShiftV3
pkr0201244		(1) pkc0178225[c0] + (1) CARBON[c0] => (1) pkc0221742[c0] + (1) XENON_1[c0]	(1) CC1CC[Xe]2CC3C(CCC2C)C(C)C2CC1C3(C)C2 + (1) [C] => (1) CC1CCC2C(C)C3CC4C(C)CCC1=CC2C4(C)C3 + (1) [XeH]	R6dc14f3e1dbdeb0cd154a84a712d8efd0aa54776cc7908135b94b7adf3b3d091	Xenon_quenching2
pkr0201245		(1) pkc0071146[c0] + (1) CARBON[c0] => (1) pkc0133426[c0] + (1) XENON_1[c0]	(1) CC1CCC(C)C23CCC4CC[Xe](C)CCCC1C2C43 + (1) [C] => (1) C=C1CCCC2C(C)CCC(C)C34CCC(CC1)C3C24 + (1) [XeH]	R6dc187d7fcd871df4ce889869f145f47ec2e3f2ff8d5ada1c67aa5575eb85c84	Xenon_quenching1
pkr0201246		(1) pkc0001462[c0] => (1) pkc0002475[c0]	(1) C=CC1CCC([Xe](C)CCC2C(=C)CCC(C)C2C)C1 => (1) C=CC1CCC2(C1)C[Xe]1CCC(C)C(C)C1CCC2C	R6dc1d3018f554f0e7080f828fa7495b96215503db0ec623a74df4e9dccc1b374	TheoreticalGroupB_7ring
pkr0201247		(1) pkc0004906[c0] + (1) CARBON[c0] => (1) pkc0012424[c0] + (1) XENON_1[c0]	(1) C=CC1CCC2(C1)C(C)CCC21C(C)C(C)CC[Xe]1C + (1) [C] => (1) C=CC1CCC2(C1)C(C)CCC21C(=C)CCC(C)C1C + (1) [XeH]	R6dc1e69ca3fa05a6e8b991549637ff2a774508170ddf8834f09608cd67214934	Xenon_quenching1
pkr0201248		(1) pkc0161564[c0] => (1) pkc0214883[c0]	(1) CC1=CCCC2(C)CC[Xe]3C(CC(C)(C)C3CC1)C2C => (1) CC1C2CC(C)(C)C34CC[Xe](C)C3CCC1(C)CCC24	R6dc1fad24c5457ed6c93fa80672fd8c82d5d37296119fb686b5b898b9716b7c8	TheoreticalGroupB_5ring
pkr0201249		(1) pkc0031191[c0] => (1) pkc0013289[c0]	(1) C=C1C(C)CCC1C(C)C=CC1CC(C)CCC[Xe]1C => (1) C=C1C(C)CCC1C(C)C=C[Xe]1CC(C)CCCC1C	R6dc20905281e3df3618c375ed24cbd1dd79c51b31bee57862c52eb483171c83f	TheoreticalGroupY_001HydrideShiftV3
pkr0201250		(1) pkc0122909[c0] => (1) pkc0080674[c0]	(1) C=CC1(C)CCC2C(C)C1CC1C(C)C2C[Xe]1C(C)C => (1) C=CC1(C)CCC2C(C)C1C[Xe]1C(C)C2CC1C(C)C	R6dc214d19de2defdd8390c9cf408d0fc3ca9d980333a4c1a168e0aea85939a91	TheoreticalGroupY_001HydrideShiftV3
pkr0201251		(1) pkc0251335[c0] => (1) pkc0168383[c0]	(1) CC1CCC2CC3(C)CC4C(C)C(CCC1[Xe]2C)CC43 => (1) CC1CC[Xe]2CC3(C)CC4C(C)C(CCC1C2C)CC43	R6dc22ecf0e4c76717a75058ef4d138b64b38b1991e046fa7798476bf1476a166	TheoreticalGroupY_001HydrideShiftV3
pkr0201252		(1) pkc0059314[c0] + (1) CARBON[c0] => (1) pkc0091498[c0] + (1) XENON_1[c0]	(1) C=CC(C)C1CC12C(C)CCC2[Xe]1CCC(C)C1(C)C + (1) [C] => (1) C=CC(C)C1CC12C(=C1CCC(C)C1(C)C)CCC2C + (1) [XeH]	R6dc242ee9195dce21e520d7bb78c523d3182a4f4ab2333a179fd644b8e204f72	Xenon_quenching3
pkr0201253		(1) pkc0232321[c0] + (1) CARBON[c0] => (1) pkc0326966[c0] + (1) XENON_1[c0]	(1) CC1C[Xe]2CC1C1C3C(C)CCCC1(C)C3CCC2C + (1) [C] => (1) CC1CCC2C3C(C)CCCC2(C)C3C2CC1=CC2C + (1) [XeH]	R6dc24717655d9ee6613f1f97221e9ecb4194c87d3f9112bc69c11fd87de7248c	Xenon_quenching2
pkr0201254		(1) pkc0161207[c0] + (1) CARBON[c0] => (1) pkc0224457[c0] + (1) XENON_1[c0]	(1) CC(C)=CCCC(C)[Xe]1C2CC3(C)CC2C(C)CCC13 + (1) [C] => (1) CC(C)=CCCC(C)C1=C2CCC(C)C3CC2(C)CC13 + (1) [XeH]	R6dc26d458e80b4ad12d09c789ac2a9ad91f05b53c408fddd89a0334ad4afe576	Xenon_quenching3
pkr0201255		(1) pkc0061712[c0] + (1) CARBON[c0] => (1) pkc0112503[c0] + (1) XENON_1[c0]	(1) CC1CCC23CC4[Xe](CCC12)C(C)CCC4(C)C3(C)C + (1) [C] => (1) CC1=C2CCC3C(C)CCC34CC2C(C)(CC1)C4(C)C + (1) [XeH]	R6dc286671dfb7614c36ef1c79516bd57fcd1a3cca1bb045cec7c95e2baa6e40b	Xenon_quenching3
pkr0201256		(1) pkc0231327[c0] + (1) CARBON[c0] => (1) pkc0304240[c0] + (1) XENON_1[c0]	(1) CC1CCC23C[Xe](C)CCCC24CC1C(CC4C)C3C + (1) [C] => (1) C=C1CCCC23CC4C(C)CCC2(C1)C(C)C4CC3C + (1) [XeH]	R6dc29498659e68203f6ccb9aca9edb275ed57671ee6791a7b9765fe97647da2e	Xenon_quenching1
pkr0201257		(1) pkc0220229[c0] => (1) pkc0297045[c0]	(1) C=C(C)CCCC1CC2(C)C(C)[Xe]3CCC2C1(C)CC3 => (1) CC1C2CCC3C4(C)CC2C[Xe](C)CCCC4CC13C	R6dc294da6d9b6f9e9e9cb89464db0666781e29c896cca2b9d883539dfad1fddd	TheoreticalGroupF_2;TheoreticalGroupF_0001
pkr0201258		(1) pkc0098531[c0] => (1) pkc0060422[c0]	(1) CC1CC2(C)C(C)C(CCC(C)C34CCC2[Xe]3C4)C1C => (1) CC1CC2(C)C(C)C(CCC(C)C34CC[Xe]2C3C4)C1C	R6dc2bc0b496b45a481bba67b13a9a457ce00c68913cb00a44b87ae835edf1959	TheoreticalGroupY_001HydrideShiftV3
pkr0201259		(1) pkc0028732[c0] => (1) pkc0054664[c0]	(1) CC1=CCC([Xe]2CCC3(C)C(C)C(C)CCC23C)CC1 => (1) CC1CCC2(C)C(C)(CCC23C2CC[Xe](C)C3C2)C1C	R6dc2f326202340e173c85d14a3ba0232690484d9236f22795d16a8b34bb1db14	TheoreticalGroupC_0001;TheoreticalGroupA_v3
pkr0201260		(1) pkc0168297[c0] + (1) CARBON[c0] => (1) pkc0199779[c0] + (1) XENON_1[c0]	(1) CC1CCC(C)C2CCC3(C)C4CC4C(C)C3[Xe]2C1C + (1) [C] => (1) CC1CCC(C)C2CCC3(C)C(=C2C1C)C(C)C1CC13 + (1) [XeH]	R6dc2f70b1c790aec72801d2e6a9029b907dc707ab1500841c2a38105ca6dbf2a	Xenon_quenching3
pkr0201261		(1) pkc0154572[c0] => (1) pkc0246925[c0]	(1) CC(C)C1=C2CCC3(C)C(C)CC[Xe]3CCC2(C)CC1 => (1) CC1CC2C3CCC4(C)CCC2(C(C)C)[Xe]4CCC13C	R6dc3036de7fcea65a302702795329e6fd794c000e14fb7d8446563b81de74441	TheoreticalGroupB_7ring
pkr0201262		(1) pkc0244003[c0] => (1) pkc0296202[c0]	(1) CC1=CCC2C(C)CCC(C)C(C)[Xe]3CC(C)C23CC1 => (1) CC1=CCC2C(C)CCC(C)[Xe](C)C3CC(C)C23CC1	R6dc3066bb4a7da047cf585a983a191691f5c6ed2438933dcf63a5b9b43bcc9e6	TheoreticalGroupY_001HydrideShiftV3
pkr0201263		(1) pkc0178076[c0] => (1) pkc0212020[c0]	(1) CC1=C2CC[Xe]3C(C)CCC(C)C3CC(C)C2(C)CC1 => (1) CC1=C2CCC3C(CC(C)C2(C)CC1)C(C)CC[Xe]3C	R6dc349c896f7be50c26e38952f1ce1fb59adc61b17254833c206f3382f408c86	TheoreticalGroupY_001HydrideShiftV3
pkr0201264		(1) pkc0019902[c0] => (1) pkc0011920[c0]	(1) CC1=CCC2(CCC3C(C)C[Xe]2C(C)C3C)C(C)CC1 => (1) CC1=CCC2(CCC3C(C)CC2[Xe](C)C3C)C(C)CC1	R6dc37c5ced34e298bb0ae77bb473c38e68eb2f90947997580450800d9728f4e0	TheoreticalGroupY_001HydrideShiftV3
pkr0201265		(1) pkc0233892[c0] + (1) CARBON[c0] => (1) pkc0246892[c0] + (1) XENON_1[c0]	(1) CC1CC[Xe]2C(C)C3CC4CC2(C(C)CCC13)C4(C)C + (1) [C] => (1) CC1=C2CCC(C)C3CCC(C)C24CC(CC13)C4(C)C + (1) [XeH]	R6dc39bb6ecbf440a1e248f6d27ccede3f80c806d0bbbc5c7a6eb44e79866962d	Xenon_quenching3
pkr0201266		(1) pkc0189737[c0] + (1) CARBON[c0] => (1) pkc0251401[c0] + (1) XENON_1[c0]	(1) CC1=CCC([Xe](C)C)C2CC(C)C23CC3C(C)CCC1 + (1) [C] => (1) CC1=CC2C(C3CC(C)C34CC4C(C)CCC1)C2(C)C + (1) [XeH]	R6dc3ad80fc049456f61033de6d5a0468ad285abb4c9f24b6861b4ff69856fbb1	Casbene_carbocation_cyclization
pkr0201267		(1) pkc0197597[c0] + (1) CARBON[c0] => (1) pkc0208762[c0] + (1) XENON_1[c0]	(1) CC1CCCC(C)C2(C1)C1CC3CCC(C)[Xe]2CC3C1 + (1) [C] => (1) CC1CCCC(C)C2(C1)C1=CC3CC2CC3CCC1C + (1) [XeH]	R6dc3cd37e26e540a307987b2b6a2f376ec30a7ad78a6ae11f0863b8a3c76a777	Xenon_quenching2
pkr0201268		(1) pkc0070828[c0] => (1) pkc0023225[c0]	(1) CC(C)=CCC1C2CCC(C)=CCC(CCC2C)[Xe]1C => (1) CC(C)=CC[Xe]1C(C)C2CC=C(C)CCC1C(C)CC2	R6dc3fc16dc063e948c73740a20b5086f2d2467e0ebdf21767d738969590b5ee3	TheoreticalGroupY_001HydrideShiftV3
pkr0201269		(1) pkc0152255[c0] + (1) CARBON[c0] => (1) pkc0219158[c0] + (1) XENON_1[c0]	(1) CC(C)C1CC2[Xe](C)CCC3C4C(C)CCCC3(C)C142 + (1) [C] => (1) CC1=C2CC(C(C)C)C23C2C(C)CCCC3(C)C2CC1 + (1) [XeH]	R6dc414f033a6c54e69b61be86029d38d78e9720af09c7ebb5916c703679529f2	Xenon_quenching3
pkr0201270		(1) pkc0090638[c0] + (1) CARBON[c0] => (1) pkc0156502[c0] + (1) XENON_1[c0]	(1) CC1CC2CC[Xe]3C4CCC(C)C3(C)CC1CCC24C + (1) [C] => (1) CC1CC2CC=C3C4CCC(C)C3(C)CC1CCC24C + (1) [XeH]	R6dc4352e3acba945572e432087aa93d64e240cce56e1ab4fa692e3ad100c23ab	Xenon_quenching2
pkr0201271		(1) pkc0091770[c0] => (1) pkc0158881[c0]	(1) C=C(C)CCCC(C)C1(C)CCC2CC3[Xe](C)CCC231 => (1) C=C(C)CCCC(C)C1(C)CCC2C[Xe]3C(C)CCC231	R6dc4577e9c4c0ac7a64cc8111aedc616786685c3aabfa4f123422762c97f8458	TheoreticalGroupY_001HydrideShiftV3
pkr0201272		(1) pkc0174810[c0] => (1) pkc0249236[c0]	(1) C[Xe]1CCC2(C)CCC3(C)CCC(CC32)C2(C)CCC12 => (1) CC1CCC2(C)CCC3(C)CCC(CC23)C2(C)CC[Xe]12	R6dc47cf3f0d86df3087994b9626b269313db58b5fe22a52ca713ed120b335898	TheoreticalGroupY_001HydrideShiftV3
pkr0201273		(1) pkc0026482[c0] => (1) pkc0016264[c0]	(1) CC1=CCC23CCC([Xe](C)CC1)C2(C)CCC3C(C)C => (1) CC1=CCC23CC[Xe](C(C)CC1)C2(C)CCC3C(C)C	R6dc49936fa2ca7dbabb156d315ad33f7c379730a4cb4fbe4382a8530ea4b1be3	TheoreticalGroupY_001HydrideShiftV3
pkr0201274		(1) pkc0056885[c0] => (1) pkc0108389[c0]	(1) CC1=CCC2C(C)CCC3(C)C(C)CC[Xe](C)C23CC1 => (1) CC1CCC2(C)C(C)CCC3CC4CC1C32CC[Xe]4C	R6dc4b1b6d9ccc98af7b19d062af67dc0f967a3fbdd57fb91438fd26f994b2c44	TheoreticalGroupB_7ring
pkr0201275		(1) pkc0168752[c0] + (1) CARBON[c0] => (1) pkc0176860[c0] + (1) XENON_1[c0]	(1) CC1CCC2CC1(C)C1CCC(C)C3(C)[Xe]1CCC23C + (1) [C] => (1) CC1CCC2CC1(C)C1=C3CCC2(C)C3(C)C(C)CC1 + (1) [XeH]	R6dc4b200a4dd4f8ce4bff1d27547fd86e593063ba49e664a1a081d857d0369b8	Xenon_quenching3
pkr0201276		(1) pkc0132969[c0] + (1) CARBON[c0] => (1) pkc0153268[c0] + (1) XENON_1[c0]	(1) CC1CCC2CC3[Xe](C)CCC4C3(C)CCC1(C)C24C + (1) [C] => (1) CC1=C2CC3CCC(C)C4(C)CCC2(C)C(CC1)C34C + (1) [XeH]	R6dc4d63e186ba2c86a5ce3d77186a9a3ffe1a3c9c06812234b7ded057e427adb	Xenon_quenching3
pkr0201277		(1) pkc0171606[c0] => (1) pkc0107358[c0]	(1) CC1CCC23CC4C(C)C(C)(CCC12)CC[Xe]4C3(C)C => (1) CC1CCC23C[Xe]4C(C)C(C)(CCC4C2(C)C)CCC13	R6dc4f7adb17f27983814fe6d73f97760566a8e5c04dcd43ec021f9f5807b88cd	TheoreticalGroupY_001HydrideShiftV3
pkr0201278		(1) pkc0030824[c0] => (1) pkc0010909[c0]	(1) CC1CC2C3CC4C(CC4(C)CCC1C2[Xe](C)C)C3C => (1) CC1CC2C3CC4C(CC4(C)CCC1[Xe]2C(C)C)C3C	R6dc504ed2b9f9a0348d76a706bcddd09983e07449b06c96966161950d9271903	TheoreticalGroupY_001HydrideShiftV3
pkr0201279		(1) pkc0222696[c0] + (1) XENON_1[c0] => (1) pkc0271674[c0] + (1) CARBOCATION_SUBSTITUTE_XE[c0]	(1) CC(C)C1CC2C3CCC4(C)[Xe]C1C2(C)C4CCC3C + (1) [XeH] => (1) CC(C)C1CC2C3CC[Xe]4C(C)C1C2(C)C4CCC3C + (1) [Xe:1]	R6dc5704e04a93d6a8766d237bf88935b4230ac410e8a6e0b52c8b5b468e61244	GenericSecondaryIonMethylShift_DM
pkr0201280		(1) pkc0075358[c0] + (1) CARBON[c0] => (1) pkc0043796[c0] + (1) XENON_1[c0]	(1) CC1C[Xe]2CC(CCC2C)C2(C)CCC3C1CCC32C + (1) [C] => (1) CC1=C2CC(C)C3CCC4(C)C3CCC4(C)C(CC1)C2 + (1) [XeH]	R6dc636afaa16bcc834712d9f330a5e11689e6c9823f9221e6d20142881402483	Xenon_quenching3
pkr0201281		(1) pkc0242129[c0] => (1) pkc0172077[c0]	(1) CC1=CC[Xe]2C(CC3(C)CCC(C)C23)C(C(C)C)CC1 => (1) CC1=CCC2C3C(C)CCC3(C)C[Xe]2C(C(C)C)CC1	R6dc63f8c8e4f9c4003e3b5afb3d69bb52c81bee7630a0b644ddf878308deb95e	TheoreticalGroupY_001HydrideShiftV3
pkr0201282		(1) pkc0230075[c0] + (1) CARBON[c0] => (1) pkc0261803[c0] + (1) XENON_1[c0]	(1) CC1CCC2(C)CC3CC4CCCC3(C)C2(C)[Xe]1CC4 + (1) [C] => (1) CC1=C2CCC3CCCC4(C)C(C3)CC(C)(CC1)C24C + (1) [XeH]	R6dc68ef2e18951f9dbba6402ec8719fa388570fdf9a596cab4b364e8fdfdc5ca	Xenon_quenching3
pkr0201283		(1) pkc0201203[c0] + (1) CARBON[c0] => (1) pkc0300392[c0] + (1) XENON_1[c0]	(1) CC1CCC2(C)CC34C(C)CCC3[Xe](CCC14)C2(C)C + (1) [C] => (1) CC1CCC2(C)CC34C(C)CCC3C(=CCC14)C2(C)C + (1) [XeH]	R6dc69589df6eaa4dd70e6c3d242b0724b0cc6aa45577d38b6000fc7888f4a890	Xenon_quenching2
pkr0201284		(1) pkc0166917[c0] => (1) pkc0216142[c0]	(1) C[Xe]1CCC2C3CCC4CCC1C4(C)C3(C)CC2(C)C => (1) CC1CCC2C3CCC4CC[Xe]1C4(C)C3(C)CC2(C)C	R6dc695d695508419ad35f243730ccbacb05f95d8459c72568112d7906ba59bb6	TheoreticalGroupY_001HydrideShiftV3
pkr0201285		(1) pkc0218103[c0] + (1) CARBON[c0] => (1) pkc0326455[c0] + (1) XENON_1[c0]	(1) CC1CCC(C)C2CCC3C(C)C4C1CCC(C)[Xe]3C24 + (1) [C] => (1) CC1CCC2C(C)CCC(C)C3CCC4C1=C3C2C4C + (1) [XeH]	R6dc6bac7762cf71193194a1e8c1d85a846bf0f08e2b3cdad8c15a317150bcf23	Xenon_quenching3
pkr0201286		(1) pkc0174765[c0] + (1) CARBON[c0] => (1) pkc0251358[c0] + (1) XENON_1[c0]	(1) CC1C2CC34C(C)CC(CC[Xe](C)C2CCC13)C4(C)C + (1) [C] => (1) CC1=C2CCC3C(C)C2CC32C(C)CC(CC1)C2(C)C + (1) [XeH]	R6dc6da3f8e3aab030b6e1ae0f24085a6ce6889bc8749808c5084f631c9df079a	Xenon_quenching3
pkr0201287		(1) pkc0101061[c0] + (1) CARBON[c0] => (1) pkc0134454[c0] + (1) XENON_1[c0]	(1) CC1=CCCC2(C)CCC3(CCC(C)[Xe]3CC1)C2(C)C + (1) [C] => (1) CC1=CCCC2(C)CCC3(CCC(C)C3=CC1)C2(C)C + (1) [XeH]	R6dc70bdb5728dcbbbe2e413b3dc8fb05597e643cb73fa6e3bcacbfd192ba47b8	Xenon_quenching2
pkr0201288		(1) pkc0091935[c0] + (1) CARBON[c0] => (1) pkc0147210[c0] + (1) XENON_1[c0]	(1) CC1CCCC(C)[Xe](C=CC2C3CCC(C)C2(C)C3)C1 + (1) [C] => (1) CC1=C(C=CC2C3CCC(C)C2(C)C3)CC(C)CCC1 + (1) [XeH]	R6dc727853b92bc15ad1018db4ed94ca16e27c0d05448f76e571df8e0b48cb11c	Xenon_quenching3
pkr0201289		(1) pkc0186291[c0] + (1) CARBON[c0] => (1) pkc0207867[c0] + (1) XENON_1[c0]	(1) CC1=CCCC2C(C)C3C(CC1)C(C)CCC2(C)[Xe]3C + (1) [C] => (1) CC1=CCCC2C(C)C3=C(C)C2(C)CCC(C)C3CC1 + (1) [XeH]	R6dc748eaa793fc86f6713d6d208b4ca826b2b9cb921e07e5428add7138cd2659	Xenon_quenching3
pkr0201290		(1) pkc0135254[c0] + (1) XENON_1[c0] => (1) pkc0043326[c0] + (1) CARBOCATION_SUBSTITUTE_XE[c0]	(1) CC1CCC(C)C23CC[Xe]C4(C)CCC42C(C)CC13C + (1) [XeH] => (1) CC1CCC23C(C)CCC(C)C2(C)CC(C)C32CC[Xe]12 + (1) [Xe:1]	R6dc75efc61e3eb2664d11c9acab493213a3910c1e82ec836f1712166051db2eb	GenericSecondaryIonMethylShift_DM
pkr0201291		(1) pkc0115344[c0] => (1) pkc0177509[c0]	(1) C=CC1(C)C[Xe]2C(C)C1CC2C1C(C)CCCC1(C)C => (1) CC1CCCC(C)(C)C1C1CC2C(C)C1=C[Xe]2C(C)C	R6dc76889d9b9423ba354d607fb638a96c24991e812f70439b5eb556e9403053f	AbietaneIon1Stepv1
pkr0201292		(1) pkc0014567[c0] => (1) pkc0023627[c0]	(1) CC1=CCC2(C(C)C)CCC(C)C23CC[Xe](C)C3CC1 => (1) CC(C)C12CCC(C)C13CCC(C)C31CC[Xe](C)C1C2	R6dc7770178dee3c8feb1bb9a99ff52bbaa25b4f1181d87a779bc189c61af43ae	TheoreticalGroupB_5ring
pkr0201293		(1) pkc0048123[c0] + (1) CARBON[c0] => (1) pkc0114260[c0] + (1) XENON_1[c0]	(1) CC1CC[Xe](C)C2CC3CCCC(C)(C3)C3CCC1C23 + (1) [C] => (1) C=C1CCC(C)C2CCC3C2C1CC1CCCC3(C)C1 + (1) [XeH]	R6dc792487ab86e67e83b720e76460ec76bf2432fd5b12be1e90352289022979b	Xenon_quenching1
pkr0201294		(1) pkc0187491[c0] => (1) pkc0221699[c0]	(1) CC(C)C1=CC2C(C)CCC3(C)CC[Xe](C(C)CC1)C23 => (1) CC(C)C1=CC2C(C)CCC3(C)CCC(C(C)CC1)[Xe]23	R6dc7b2795c09084588000f63c34e49b93e8f1da26366663d78473e727b5ef917	TheoreticalGroupY_001HydrideShiftV3
pkr0201295		(1) pkc0068863[c0] => (1) pkc0097567[c0]	(1) CC1CCC2C[Xe]3C(C)CCC34C(C)CCC(C2C)C14 => (1) CC1CCC2CC3[Xe](C)CCC34C(C)CCC(C2C)C14	R6dc7b89074f5e5859b09fcc64ac85a7d07d422c1869e822c4f6f3029f0a0fa71	TheoreticalGroupY_001HydrideShiftV3
pkr0201296		(1) pkc0232767[c0] => (1) pkc0312034[c0]	(1) CC1C2C(CCC2C2(C)CCC(C)[Xe]2C)C2(C)CCC12 => (1) CC1C2C([Xe]3CCC(C)C3(C)C)CCC2C2(C)CCC12	R6dc7fd56a39fa503611f08504100f48d99c9ab01650235bdfd26978ffe51ef2d	GroupW_001MethylShiftV2
pkr0201297		(1) pkc0264582[c0] + (1) SecondaryXenonDonor[c0] + (1) TertiaryXenonAcceptor[c0] => (1) pkc0290824[c0] + (1) SecondaryXenonAcceptor[c0] + (1) XENONProtonator[c0]	(1) CC1=CCC2CCC3(C)C(C)C(C)(CC1)C(C)CC[Xe]23 + (1) C[Xe]C + (1) CC(C)C => (1) CC1CCC23C4CCC2(C)C(C)C1(C)CCC3(C)[Xe]C4 + (1) C[Xe](C)C + (1) CCC	R6dc80cbab7f495f10684e28b2cd0e8ace683c185ce4e05d9b282ea66bb4f708c	SecondaryGenerator_Xe_6
pkr0201298		(1) pkc0116929[c0] => (1) pkc0163160[c0]	(1) CC(C)C1=C(CC2C3C[Xe](CCC3C)C2C)C(C)CC1 => (1) CC1CCC23CC1C(C[Xe]1C(C)CCC12C(C)C)C3C	R6dc830ec6dc2a4d9c56695d864bbbf3333439a4961046c2bec23ebdef992b0c6	TheoreticalGroupA_v3;TheoreticalGroup_A_RangeModifiedFar
pkr0201299		(1) pkc0066673[c0] + (1) CARBON[c0] => (1) pkc0097800[c0] + (1) XENON_1[c0]	(1) CC1CCC2C3CC[Xe](C)C4CC1(CCC34C)C2(C)C + (1) [C] => (1) C=C1CCC2C3CCC(C)C4(CCC2(C)C1C4)C3(C)C + (1) [XeH]	R6dc845931f6fe2e84823251ad950abf620295f5f7db97a171504ce19c86239f2	Xenon_quenching1
pkr0201300		(1) pkc0218785[c0] => (1) pkc0138826[c0]	(1) CC1CCCC(C)C(C2CC(C)C34C[Xe]3C(C)CC24)C1 => (1) CC1CCCC(C)C(C2CC(C)C34CC3[Xe](C)CC24)C1	R6dc8afda9ac6de1c4e0d687acd0dc00f4c42c917ac94a13dd5639f42c167e133	TheoreticalGroupY_001HydrideShiftV3
pkr0201301		(1) pkc0193680[c0] + (1) SecondaryXenonDonor[c0] + (1) TertiaryXenonAcceptor[c0] => (1) pkc0238268[c0] + (1) SecondaryXenonAcceptor[c0] + (1) XENONProtonator[c0]	(1) CC1=CC2C[Xe](C)CCC3C(C)C2CCC(C)C3CC1 + (1) C[Xe]C + (1) CC(C)C => (1) CC1CCC2C3CC4(C)CCC(C2C)C1CCC4(C)[Xe]3 + (1) C[Xe](C)C + (1) CCC	R6dc8c0c71360b746ab9042508cd2cfaf79ea256b99e375789a8823dd873cc66f	SecondaryGenerator_Xe_6
pkr0201302		(1) pkc0158049[c0] => (1) pkc0261626[c0]	(1) CC1CCC2(C)C3CCC(C)C4(C)C3C1CCC2[Xe]4C => (1) CC1CCC2(C)C3CCC(C)C4(C)C3C1CC[Xe]2C4C	R6dc8cf2694603600b72dd404dc1cc3da34832d231d321da3f34fd5cd51f8e0a6	TheoreticalGroupY_001HydrideShiftV3
pkr0201303		(1) pkc0262795[c0] + (1) CARBON[c0] => (1) pkc0327343[c0] + (1) XENON_1[c0]	(1) CC1C2CCC(C)C34CC[Xe](C)C3CCC(C)C2(C)C14 + (1) [C] => (1) C=C1CCC23C(C)CCC4C(C)C2C4(C)C(C)CCC13 + (1) [XeH]	R6dc91c9dc2efbe909100d97613a4076f011bbd4a20a608f717b224459292a386	Xenon_quenching1
pkr0201304		(1) pkc0194275[c0] => (1) pkc0251481[c0]	(1) CC1=CCC2(CC1)C(C)[Xe]1CCC(C)C(C)(C)C2CC1 => (1) CC1=CCC2(CC1)C1CCC(CCC(C)C1(C)C)[Xe]2C	R6dc92088379f422a4d28d624951981ef32f8e71ccf5ce417a6d081f811097014	TheoreticalGroupY_001HydrideShiftV3
pkr0201305		(1) pkc0033447[c0] + (1) SecondaryXenonDonor[c0] + (1) TertiaryXenonAcceptor[c0] => (1) pkc0054827[c0] + (1) SecondaryXenonAcceptor[c0] + (1) XENONProtonator[c0]	(1) CC1=CCC23CCC([Xe](C)CC1)C2(C(C)C)CCC3C + (1) C[Xe]C + (1) CC(C)C => (1) CC1=CCC23CCC(C)(CC1)[Xe]C2(C(C)C)CCC3C + (1) C[Xe](C)C + (1) CCC	R6dc9ae4d94eb8920ffb8bfee124014cb505096f10dcb9232f97ee1a5a561592b	CyathaneExpansionLike1v2
pkr0201306		(1) pkc0086514[c0] => (1) pkc0053870[c0]	(1) CC1CCC23C1CC[Xe](C)C1CCC2C(C)(C)CC13C => (1) CC1CCC23C1CCC(C)[Xe]1CCC2C(C)(C)CC13C	R6dc9b1a7b9363254466140db8fed2e70d87d02bfa7788b92a85865b349b110cb	TheoreticalGroupY_001HydrideShiftV3
pkr0201307		(1) pkc0014366[c0] + (1) CARBON[c0] => (1) pkc0031344[c0] + (1) XENON_1[c0]	(1) C=C1CCC(C)C(CCC2CC=C(C)CC[Xe]2C)C1C + (1) [C] => (1) C=C1CCC(C)C(CCC2C3C=C(C)CCC32C)C1C + (1) [XeH]	R6dca74d1ccd2fd5521ddf411a1bc46ece32161a65b32d6e41d385e810c3378f2	Casbene_carbocation_cyclization
pkr0201308		(1) pkc0020854[c0] + (1) CARBON[c0] => (1) pkc0043002[c0] + (1) XENON_1[c0]	(1) C=CC1CCC2(C1)C(C)CCC1C(C)CCCC(C)[Xe]12 + (1) [C] => (1) C=CC1CCC2(C1)C1=C(C)CCCC(C)C1CCC2C + (1) [XeH]	R6dca96185ace5ecfc612c8df2583755417fffad802e75b285c228b4deb0acb0b	Xenon_quenching3
pkr0201309		(1) pkc0031984[c0] => (1) pkc0064618[c0]	(1) CC1C2CC3(C)C(CCC4[Xe](C)C2CCC4(C)C)CC13 => (1) CC1C2CC3(C)C(CCC4C(C)[Xe]2CCC4(C)C)CC13	R6dcaac0cfdaf927fb6abddf9d2e3ac6ff654b70e9858ce576db42d8f44071d4e	TheoreticalGroupY_001HydrideShiftV3
pkr0201310		(1) pkc0201527[c0] + (1) CARBON[c0] => (1) pkc0251619[c0] + (1) XENON_1[c0]	(1) CC(C)C1CCC2(C)CC3C(C)CC4C3C(C)CC4[Xe]12 + (1) [C] => (1) CC(C)C1CCC2(C)CC3C(C)CC4C(=C12)CC(C)C43 + (1) [XeH]	R6dcaae5dda036d40b192f5d72f82b1742eb9cd08fc1f09778fe2b07e5bfb66dc	Xenon_quenching3
pkr0201311		(1) pkc0129231[c0] + (1) CARBON[c0] => (1) pkc0142207[c0] + (1) XENON_1[c0]	(1) C[Xe]1CCC23CC4CCCC(CCC1C2(C)C)CC4C3 + (1) [C] => (1) C=C1CCC23CC4CCCC(CCC1C2(C)C)CC4C3 + (1) [XeH]	R6dcaf3742352bfa4c141518f9c7e2ba67576e97370a107d288ccdd3edf3257c0	Xenon_quenching1
pkr0201312		(1) pkc0039365[c0] + (1) XENON_1[c0] => (1) pkc0071177[c0] + (1) CARBOCATION_SUBSTITUTE_XE[c0]	(1) CC(C)C1C2C3CCC4(C)[Xe]CC(C)(C1CCC3C)C24 + (1) [XeH] => (1) CC(C)C1C2C3CC[Xe]4C(C)CC(C)(C1CCC3C)C24 + (1) [Xe:1]	R6dcaff6d0a6c9b6169563cc480ff3dece46d7e0af7840a878b9d071ba0981989	GenericSecondaryIonMethylShift_DM
pkr0201313		(1) pkc0229191[c0] + (1) CARBON[c0] => (1) pkc0216149[c0] + (1) XENON_1[c0]	(1) CC1CCC2(C3CCC(C)C3(C)C)C[Xe]3C(C)CC3C12 + (1) [C] => (1) CC1=C2CC3(C4CCC(C)C4(C)C)CCC(C)C3C2C1 + (1) [XeH]	R6dcb71600b4dd86dd0d16344690692c660f0cda682d9716adfcc5584480d8992	Xenon_quenching3
pkr0201314		(1) pkc0038820[c0] + (1) CARBON[c0] => (1) pkc0053741[c0] + (1) XENON_1[c0]	(1) CC1CCC(C)C2(C)C13CCC21C(C)CC[Xe](C)C1C3 + (1) [C] => (1) CC1=CCC(C)C23CCC4(CC12)C(C)CCC(C)C43C + (1) [XeH]	R6dcb7ddced0d8a436a9a006051bb0a5979ddb325457b0b2b295ec672cd6f076a	Xenon_quenching2
pkr0201315		(1) pkc0203249[c0] + (1) CARBON[c0] => (1) pkc0311708[c0] + (1) XENON_1[c0]	(1) C=C1C2CCC1C(C)(C)C1CCC(C)C1(C)CC[Xe]2C + (1) [C] => (1) C=C1CCC2(C)C(C)CCC2C(C)(C)C2CCC1C2=C + (1) [XeH]	R6dcbccaac1cae3c41c756f871698e945da528067b4b3fc689f44c5596c7dcbbf	Xenon_quenching1
pkr0201316		(1) pkc0129678[c0] => (1) pkc0073586[c0]	(1) C=CC12CCC(C)C1(C)CCC1(C)C(C)CC[Xe](C)C12 => (1) C=CC12CCC(C)C1(C)CCC1(C)C(C)CCC(C)[Xe]12	R6dcbd998bc0e969147de1bc0e881990a26111ec6931c502bbf822c85df745658	TheoreticalGroupY_001HydrideShiftV3
pkr0201317		(1) pkc0193359[c0] + (1) CARBON[c0] => (1) pkc0249878[c0] + (1) XENON_1[c0]	(1) CC1CCC2C(C)(C)C3CCC(C)C4(C)CCC24[Xe]1C3 + (1) [C] => (1) CC1CCC2C(C)(C)C3C=C1C21CCC1(C)C(C)CC3 + (1) [XeH]	R6dcbeb22083a3505cedaec02b950cbc1a2ac1937a64ad47d92ef0e0dd9797727	Xenon_quenching2
pkr0201318		(1) pkc0020243[c0] => (1) pkc0055401[c0]	(1) CC1=C2CCC(C)C3(C)C(C)C(C)CCC2(C)[Xe]3CC1 => (1) CC1=C2CCC(C)[Xe]3C(C)C(C)CCC2(C)C3(C)CC1	R6dcc5f71b3942122812ae245840b766c846e57b9fb209d57e80f0c1e417d5c0f	GroupW_001MethylShiftV2
pkr0201319		(1) pkc0134524[c0] => (1) pkc0119492[c0]	(1) CC1CC[Xe]2CC3(C)CCC1C2C1(C)CC3CCC1C => (1) CC1CCC2CC3(C)CCC1[Xe]2C1(C)CC3CCC1C	R6dcc98a6429f288c1423f192b51be1d316dfcf3b9a4d97670587a5342f06fae1	TheoreticalGroupY_001HydrideShiftV3
pkr0201320		(1) pkc0199266[c0] + (1) CARBON[c0] => (1) pkc0290759[c0] + (1) XENON_1[c0]	(1) CC1C2CC[Xe](C)C3CC4(C)CCC2C(C)C4(C)CC13 + (1) [C] => (1) CC1=CCC2C(C)C3CC4(C)C(C)C2CCC4(C)CC13 + (1) [XeH]	R6dccc731934b3c85aa3e224705fd7b9ba83e1e21132e66df93d1709441b7a0b5	Xenon_quenching2
pkr0201321		(1) pkc0059648[c0] => (1) pkc0096408[c0]	(1) CC1=CCC2(CC2C2C(C)CC[Xe]2C(C)C)C(C)CC1 => (1) CC(C)C1C2CC(C)C1C1CC13CC2[Xe](C)CCC3C	R6dccf5a13c6b092c92d4c8ac591edb038cb5cae77ae8fc2f0ca01c2631b4393f	TheoreticalGroupF_2
pkr0201322		(1) pkc0165706[c0] => (1) pkc0219204[c0]	(1) CC(C)=CCC1C2CC3C(C)CC[Xe]1C(C)CCC32C => (1) CC(C)=CC[Xe]1C2CCC(C)C3CC1C3(C)CCC2C	R6dcd0d39a90754ecbee756f5314847ab6403384ef223491263f3ad59d2fd27c1	TheoreticalGroupY_001HydrideShiftV3
pkr0201323		(1) pkc0182193[c0] + (1) CARBON[c0] => (1) pkc0252972[c0] + (1) XENON_1[c0]	(1) CC1CCC2C(C)CCC2(C)C2CC[Xe]2C2CCC1C2 + (1) [C] => (1) CC1CCC2C(C)CCC2(C)C2CC=C2C2CCC1C2 + (1) [XeH]	R6dcd23777910c2489555b8d506df6bca0b9ea8c775282dbdafc9ba6459f4bc1c	Xenon_quenching2
pkr0201324		(1) pkc0050305[c0] + (1) CARBON[c0] => (1) pkc0120909[c0] + (1) XENON_1[c0]	(1) CC(C)C12CCC3CC(C)(CCC31)C1CC[Xe](C)C2C1 + (1) [C] => (1) CC1=CCC2CC1C1(C(C)C)CCC3CC2(C)CCC31 + (1) [XeH]	R6dcd244c8ab1c98693fd8aba768ccc3478e015be1b5ce5c44817caa7aa2b7423	Xenon_quenching2
pkr0201325		(1) pkc0080854[c0] => (1) pkc0089694[c0]	(1) C=C(C)CCCC(C)C1C2CC3CC2[Xe](C)CCC31C => (1) CC1CCC[Xe](C)CC23CC4CC2C1C4(C)CCC3C	R6dcd4c4579f60af8d929332722c4a263bb55b5cb8f33434042128c6a48d2f338	TheoreticalGroupF_0001;TheoreticalGroupJ_0004
pkr0201326		(1) pkc0003745[c0] + (1) CARBON[c0] => (1) pkc0006695[c0] + (1) XENON_1[c0]	(1) C=C1CCC(C)C(CCC(C)[Xe]2CC=C(C)CC2)C1C + (1) [C] => (1) C=C1CCC(C)C(CCC(C)C2=CC=C(C)CC2)C1C + (1) [XeH]	R6dcd4c7031d6cda5a991c1da6092218357e47d1ff1efcea7d4c24042b1d3ce8b	Xenon_quenching2
pkr0201327		(1) pkc0162946[c0] + (1) CARBON[c0] => (1) pkc0228787[c0] + (1) XENON_1[c0]	(1) CC1C[Xe]2CC3CCC1C1(C)CCC3CC1CCC2C + (1) [C] => (1) CC1CCC2CC3CCC2(C)C2CCC3CC1=CC2C + (1) [XeH]	R6dcd4f63d5753b20d8f597487a67e5e558caa105915418e9ae4b4648bb965828	Xenon_quenching2
pkr0201328		(1) pkc0177798[c0] + (1) CARBON[c0] => (1) pkc0262053[c0] + (1) XENON_1[c0]	(1) CC1CC2C3CCC(C3)[Xe](C)CCC3(C)C(C)CC2C13 + (1) [C] => (1) CC1=CCC2(C)C(C)CC3C(CC(C)C32)C2CCC1C2 + (1) [XeH]	R6dce32c1afaaff5dd3cf9163f68cf42237eff4241e81c244b571d509d007be6e	Xenon_quenching2
pkr0201329		(1) pkc0033721[c0] + (1) CARBON[c0] => (1) pkc0062217[c0] + (1) XENON_1[c0]	(1) CC(C)C1C2CCC3C[Xe]4CC(C2C)C1C3CCC4C + (1) [C] => (1) CC1=C2CC3CCC4C(C)C(C2)C(C3CC1)C4C(C)C + (1) [XeH]	R6dce3364fd3883d31a60a23bb94bc00e33f5a098b529c359dc88768b43e117db	Xenon_quenching3
pkr0201330		(1) pkc0026479[c0] => (1) pkc0047942[c0]	(1) CC1CCC2(C)C(C)CC3CC1[Xe]1CCC(C)C3C12C => (1) CC1CCC2(C)C3CC4CC(C)C(C)(CCC3C)[Xe]2C14	R6dce7b66954b53570486578f6d9cd91c23251eed155d6f6b651181bbb9319465	GroupW_001MethylShiftV2
pkr0201331		(1) pkc0083532[c0] => (1) pkc0178809[c0]	(1) C=C1CCCC(C)(C)C1CC[Xe]1CC2(C)C(C)CCC12 => (1) CC1CCC2C3CCC4[Xe](CCCC4(C)C)CC3C12C	R6dce8a5c1d3022f6db2c97d7ed55fd197c6150377606f39c35b84aab5d94e372	TheoreticalGroupB_7ring
pkr0201332		(1) pkc0101462[c0] + (1) CARBON[c0] => (1) pkc0171711[c0] + (1) XENON_1[c0]	(1) CC(C)[Xe]1CC2C3(C)CCCC4CCC2(C4)C(C)CC13 + (1) [C] => (1) CC(C)C1=C2CC(C)C34CCC(CCCC2(C)C3C1)C4 + (1) [XeH]	R6dcea3aee65e2f83af889fe0b0707d2edfb8f06b7c1aa449406bb3c4f5dafe79	Xenon_quenching3
pkr0201333		(1) pkc0066655[c0] + (1) CARBON[c0] => (1) pkc0068174[c0] + (1) XENON_1[c0]	(1) CC(C)[Xe]1CCC(C)C23CCC(C2)C2CCC(C1)C3C2 + (1) [C] => (1) CC(C)=C1CCC(C)C23CCC(C2)C2CCC(C1)C3C2 + (1) [XeH]	R6dceb296b034d479f8014726cd5e026193033636ae4abdcf19823112e9a448c1	Xenon_quenching3
pkr0201334		(1) pkc0060177[c0] + (1) CARBON[c0] => (1) pkc0111894[c0] + (1) XENON_1[c0]	(1) CC1CCC2C3CC(C)C4CC(C3C)C4C[Xe](C1)C2C + (1) [C] => (1) CC1CCC2C(C)C(=CC3C4CC3C(C)C2CC4C)C1 + (1) [XeH]	R6dced752d587b641939e7233889091653482146aa3036af0419740ca934293f0	Xenon_quenching2
pkr0201335		(1) pkc0148869[c0] + (1) CARBON[c0] => (1) pkc0233601[c0] + (1) XENON_1[c0]	(1) C=C1C(C)CC2C(C(C)C)CC3C(C)C1CCC(C)[Xe]32 + (1) [C] => (1) C=C1C(C)CC2C3=C(CC2C(C)C)C(C)C1CCC3C + (1) [XeH]	R6dcefc4172e8f96a7e88b836956108a108a833fc03afbf148e934209b2d389f9	Xenon_quenching3
pkr0201336		(1) pkc0007920[c0] => (1) pkc0012058[c0]	(1) CC1CCC2(C)C3=C(CCC1C2C)CC([Xe](C)C)CC3 => (1) CC1CCC2(C)C(C)C1CCC13CC1(C(C)C)CC[Xe]23	R6dcf6a37129ff6fbc89ed7e9f4f9f8fd7e722c4fbf529183bf0686381338c6e4	TheoreticalGroupD_0004;TheoreticalGroupB_5ring
pkr0201337		(1) pkc0198255[c0] => (1) pkc0149893[c0]	(1) CC1=CCCC2CCC(C)C3C(C([Xe](C)C)CC1)C23C => (1) CC1=CCCC2CCC(C)C3C([Xe](C(C)C)CC1)C23C	R6dcf759f6c64f6f6f457b5ff8e0d38d8bc71f9554114db2263c0dac488e9bd6c	TheoreticalGroupY_001HydrideShiftV3
pkr0201338		(1) pkc0048996[c0] + (1) CARBON[c0] => (1) pkc0110224[c0] + (1) XENON_1[c0]	(1) C=C1C(C)CCC2C(C)CC[Xe]3C2C1(C)CCC3(C)C + (1) [C] => (1) C=C1C(C)CCC2C(C)CC=C3C2C1(C)CCC3(C)C + (1) [XeH]	R6dcf978cd63c5ba166a4bd3ce674a75315073fc91e8a03fae465b75a801756c7	Xenon_quenching2
pkr0201339		(1) pkc0187982[c0] + (1) CARBON[c0] => (1) pkc0237638[c0] + (1) XENON_1[c0]	(1) CC1CC2C(C)C(C)C1C1CC23C[Xe]1C(C)CCC3C + (1) [C] => (1) CC1CCC(C)C23CC1=C(C2)C1C(C)CC3C(C)C1C + (1) [XeH]	R6dcf990564d8949cbda05f6bee9e766c6b5ab2f08f155afd058a37300a3746cd	Xenon_quenching3
pkr0201340		(1) pkc0075308[c0] => (1) pkc0035960[c0]	(1) CC1CCC2C(C)C3C[Xe]4C(C)CCC(C2C13)C4(C)C => (1) CC1CCC2C(C)C3CC4(C)C(C)CCC(C2C13)[Xe]4C	R6dcfd03b3972b15b0b773e63608c71c67be8127242063627d0fbfb3cbe89f8a7	GroupW_001MethylShiftV2
pkr0201341		(1) pkc0112721[c0] => (1) pkc0120433[c0]	(1) CC1=CC[Xe](C2CC3C(C)C2CCC3(C)C)C(C)CC1 => (1) CC1C2CCC(C)(C)C1CC2C12CC1[Xe](C)CCC2C	R6dcff11a2bd3db1a3f3c389b168c02c90556243197fb905993c81d1fc9c3ca70	TheoreticalGroupA_v3
pkr0201342		(1) pkc0007376[c0] => (1) pkc0003803[c0]	(1) C=CC(C)[Xe]1CC2C(C)CCC3C(C)C2C1C3C(C)C => (1) C=CC(C)C1CC2C(C)CCC3C(C)C2[Xe]1C3C(C)C	R6dcffb9c448b5a1e0f1ba62997b2c06efcd36757e42a9b513cb987c68c7dc2dd	TheoreticalGroupY_001HydrideShiftV3
pkr0201343		(1) pkc0174881[c0] + (1) CARBON[c0] => (1) pkc0202544[c0] + (1) XENON_1[c0]	(1) CC1CCC23C1C1C[Xe](C)CCCC2(C)C3(C(C)C)C1 + (1) [C] => (1) C=C1CCCC2(C)C3(C(C)C)CC(C1)C1C(C)CCC123 + (1) [XeH]	R6dd03f8347abe111e48356edadaf9c5821637849f8366d7f9ad03507163c5a81	Xenon_quenching1
pkr0201344		(1) pkc0118238[c0] + (1) CARBON[c0] => (1) pkc0194924[c0] + (1) XENON_1[c0]	(1) CC1CCC2CC3(C)CCC4(CC34)C(C)CCC1[Xe]2C + (1) [C] => (1) C=C1C2CCC(C)C1CCC(C)C13CCC(C)(C2)C1C3 + (1) [XeH]	R6dd06f8a1ac9118836e57a5cef7ac1a2213771804b435ea281bdd80d817ef204	Xenon_quenching1
pkr0201345		(1) pkc0049130[c0] => (1) pkc0078261[c0]	(1) CC1=CCCC(C)C23CCC(C)C(C2)[Xe](CC1)C(C)C3 => (1) CC1CCC23CC(C)C4(CC[Xe](C)C4CCC2C)C1C3	R6dd07446adc97719453428a4b754ce86cc6fbcd4f38b44ea515c8f4e91dea84a	TheoreticalGroup_A_RangeModifiedClose;TheoreticalGroupG_0001
pkr0201346		(1) pkc0255036[c0] => (1) pkc0316575[c0]	(1) CC1=CC2C(C)C(C)C3CC(C)C2CC[Xe](C)C3CC1 => (1) CC1CC2C(C)C(C)C3C1CC1C(C)C2CC[Xe](C)C13	R6dd076029b12c0442893291ae6af0fa2a1a1ff65e785d5d56028215df04a2a88	TheoreticalGroupB_7ring
pkr0201347		(1) pkc0015949[c0] + (1) CARBON[c0] => (1) pkc0038437[c0] + (1) XENON_1[c0]	(1) C=CC1(C)CCC2C3CCC(CCC3C)C1CC[Xe]2C + (1) [C] => (1) C=CC1(C)CCC2C(=C)CCC1C1CCC(C)C2CC1 + (1) [XeH]	R6dd0858959aac654bed28282e863c821363a27b4afa714dc888f454d58b1c296	Xenon_quenching1
pkr0201348		(1) pkc0162682[c0] => (1) pkc0260375[c0]	(1) CC(C)=CCCC1C(C)CCC2CC3C(C)CC[Xe]2C13 => (1) CC(C)=CCCC1C(C)CC[Xe]2CC3C(C)CCC2C13	R6dd0af84ebf038cc44a98acbd524369c0b16cdecbd89ee4e4ebbf1561d835593	TheoreticalGroupY_001HydrideShiftV3
pkr0201349		(1) pkc0047272[c0] => (1) pkc0121173[c0]	(1) CC1CCC2(C)C(C)C(CCC3(C)C4CC[Xe]2C3C4)C1 => (1) CC1CCC2(C)C(C)C(CCC3(C)C4CCC2[Xe]3C4)C1	R6dd105a6700bcc2927b7f6cda2219cdfb247bc0d12b27d78541e26752eff4160	TheoreticalGroupY_001HydrideShiftV3
pkr0201350		(1) pkc0018196[c0] => (1) pkc0077139[c0]	(1) CC(C)=CCC1C2CCC(C)C3CCC2CC[Xe]3C1C => (1) CC(C)=CCC1C2CCC(C)C3CCC2CCC3[Xe]1C	R6dd10b3d3a167f6a22d90c28145ed151c84a147c08145cd6e7deb5dfc1208a07	TheoreticalGroupY_001HydrideShiftV3
pkr0201351		(1) pkc0085174[c0] + (1) CARBON[c0] => (1) pkc0180113[c0] + (1) XENON_1[c0]	(1) CC(C)=CCCC(C)C1CCC2(C)C3CCC(C)C2[Xe]13 + (1) [C] => (1) CC(C)=CCCC(C)C1CCC2(C)C3=C1C2C(C)CC3 + (1) [XeH]	R6dd1115aca0dc3df69ca1fbfb33117ae74ef2025ec39b8c4155bb067fdeec65a	Xenon_quenching3
pkr0201352		(1) pkc0259280[c0] + (1) CARBON[c0] => (1) pkc0330500[c0] + (1) XENON_1[c0]	(1) CC(C)C1CCC2(C)CCC3CC4[Xe](C)CCC3(C)C142 + (1) [C] => (1) CC1=CCC2(C)C3CCC4(C)CCC(C(C)C)C42C1C3 + (1) [XeH]	R6dd11e5fb9f5c9a95acc8d097e8581e9ca81f2ee806c26dc0f18201c1020caf3	Xenon_quenching2
pkr0201353		(1) pkc0234968[c0] + (1) CARBON[c0] => (1) pkc0293434[c0] + (1) XENON_1[c0]	(1) CC1CC23CC[Xe]4C(C)CCC(C)C2C4C1CCC3C + (1) [C] => (1) CC1=C2CCC34CC(C)C(CCC3C)C2C4C(C)CC1 + (1) [XeH]	R6dd137652b04dd92ed458b4902c476ba24183b771f2be311a9bcc35eb49d1a55	Xenon_quenching3
pkr0201354		(1) pkc0118583[c0] => (1) pkc0148224[c0]	(1) CC1CCC2CC1C1CC3[Xe](C)C(CCC3(C)C)CC21 => (1) CC1CCC2CC1C1C[Xe]3C(C)C(CCC3(C)C)CC21	R6dd16dcfcd7b28317febafbd49b50b9b705579dd059ca69f4f3ecf6924b9764a	TheoreticalGroupY_001HydrideShiftV3
pkr0201355		(1) pkc0229612[c0] + (1) CARBON[c0] => (1) pkc0306605[c0] + (1) XENON_1[c0]	(1) CC1CC[Xe]2C(C)CC34CCCC(C)C3(C)CCC1C24 + (1) [C] => (1) CC1=C2CCC(C)C3CCC4(C)C(C)CCCC4(C1)C23 + (1) [XeH]	R6dd184dd7cbeef0c76dab6b58bd7e7f41a2e08012318626184abfba297c71aa7	Xenon_quenching3
pkr0201356		(1) pkc0019609[c0] + (1) CARBON[c0] => (1) pkc0049429[c0] + (1) XENON_1[c0]	(1) C=CC1(C)CCC2C(C3C(C)CC[Xe](C)C3C)CC21C + (1) [C] => (1) C=CC1(C)CCC2C(C3C(C)CCC(=C)C3C)CC21C + (1) [XeH]	R6dd278a9565c1c491d25249b52e1ca174591dfa644cb9a1c359491bc92056d98	Xenon_quenching1
pkr0201357		(1) pkc0103211[c0] + (1) CARBON[c0] => (1) pkc0166340[c0] + (1) XENON_1[c0]	(1) CC1CCC2CC3CC4CCC2C1CC4(C)CC[Xe]3C + (1) [C] => (1) CC1=C2CC3CCC(C)C4CC(C)(CC1)C(CCC34)C2 + (1) [XeH]	R6dd2b4e2b2654bb8c1158d8cc5cd44a7cf56797fe12e329a2316c23a4f7464cb	Xenon_quenching3
pkr0201358		(1) pkc0150114[c0] + (1) CARBON[c0] => (1) pkc0155709[c0] + (1) XENON_1[c0]	(1) CC1C2CCC3[Xe](C)CCC(C)C3(C2)C2(C(C)C)CC12 + (1) [C] => (1) CC1=C2CCC3CC2(C(C)CC1)C1(C(C)C)CC1C3C + (1) [XeH]	R6dd2e6cdd04984e2a3c7fcda7386bb9624dfe2d93035395f1ef3440471a695ca	Xenon_quenching3
pkr0201359		(1) pkc0230886[c0] => (1) pkc0152506[c0]	(1) CC1CC[Xe]2C3CC4CCC(C)C2(C)CCC1(C)C4C3 => (1) CC1CCC2CC3CC2C2(C)CC[Xe]1C3(C)CCC2C	R6dd2f61bca2806bd876caec5aed096bd8bc7201cc8d1746b164dd5774f422ba6	GroupW_001MethylShiftV2
pkr0201360		(1) pkc0233039[c0] + (1) CARBON[c0] => (1) pkc0342469[c0] + (1) XENON_1[c0]	(1) CC1CC2[Xe](C)CCC3C(CC(C)C4(C)CCC324)C1C + (1) [C] => (1) CC1=CCC2C3CC(C)C4(C)CCC24C1CC(C)C3C + (1) [XeH]	R6dd30c81abb3c5ccb0c0546da9b4b2bf37a438236fb0d81e8f4a23c16a9f439b	Xenon_quenching2
pkr0201361		(1) pkc0003506[c0] + (1) CARBON[c0] => (1) pkc0010169[c0] + (1) XENON_1[c0]	(1) C=CC(C)C1CC2C(C)CCC3(C)C(C)CC[Xe]2C3C1 + (1) [C] => (1) C=CC(C)C1CC2C3=CCC(C)C(C)(CCC2C)C3C1 + (1) [XeH]	R6dd30d47b917fa95cd9c5c4d964a94e257c6c9c712eda03be1156db29e246240	Xenon_quenching2
pkr0201362		(1) pkc0172738[c0] => (1) pkc0186927[c0]	(1) CC1=CCCC2[Xe](C)CC3(C)C(C)(CCC1)CCC23C => (1) C[Xe]1CCCC2(C)CCC3(C)C4CCC1C4(C)CC23C	R6dd31bb877a0db94b3d7157ff6de98b92d6dac03b7ef9c9184c2ead48a131996	TheoreticalGroupE_0001
pkr0201363		(1) pkc0011940[c0] + (1) CARBON[c0] => (1) pkc0034115[c0] + (1) XENON_1[c0]	(1) C[Xe]1CCC2CC1C1CC2CCC2C1CCCC2(C)C + (1) [C] => (1) CC1=C2CC(CC1)C1CCC3C(CCCC3(C)C)C2C1 + (1) [XeH]	R6dd343a65f79ab2d2be4edb798909b6dd2a57124f052f5fa35d75201716e4bf0	Xenon_quenching3
pkr0201364		(1) pkc0092434[c0] => (1) pkc0157630[c0]	(1) CC(C)C1=CC[Xe](C)C2CCC3(C)CCC(C)C(C1)C23 => (1) CC1CCC2(C)CCC3C2C1C[Xe](C(C)C)C1CC31C	R6dd34a2b29f34b76dccfecf0abcd5178e7e8e3ab8eba182f0f8defb823b16888	TheoreticalGroupE_0001;TheoreticalGroup_A_RangeModifiedFar
pkr0201365		(1) pkc0011097[c0] => (1) pkc0013767[c0]	(1) CC1CC2CC34CCC(C)C(C)(CC[Xe]2C)C3CCC14 => (1) CC1C[Xe]2CC34CCC(C)C(C)(CCC2C)C3CCC14	R6dd34d7e2064b4baa9d41c4268c4e15279083fbaa8495a2b2e3cb2567dc90d29	TheoreticalGroupY_001HydrideShiftV3
pkr0201366		(1) pkc0164487[c0] + (1) CARBON[c0] => (1) pkc0253108[c0] + (1) XENON_1[c0]	(1) CC1CCC23CC(C)[Xe]4CC(CC14)C2C(C)CCC3C + (1) [C] => (1) CC1=C2CC3CC2C(C)CCC2(C1)C(C)CCC(C)C32 + (1) [XeH]	R6dd39525aea5aec2cf5279ec70eb47667eae970e82eba7f0313dd7e74b753fab	Xenon_quenching3
pkr0201367		(1) pkc0030803[c0] + (1) CARBON[c0] => (1) pkc0031411[c0] + (1) XENON_1[c0]	(1) CC1C2CCC(C)(C)[Xe]1CCC1(C)CC3C1CCC23C + (1) [C] => (1) CC1=C2CCC3(C)CC4C3CCC4(C)C1CCC2(C)C + (1) [XeH]	R6dd3afa41aeb0ff16a4260d28f958449e718f379be9c827ae8753f629db34aaf	Xenon_quenching3
pkr0201368		(1) pkc0194148[c0] + (1) CARBON[c0] => (1) pkc0208793[c0] + (1) XENON_1[c0]	(1) C=C(C)CCCC1CC2C(C)CCC3C(C)[Xe]2C3C1C + (1) [C] => (1) C=C(C)CCCC1CC2C3=C(C1C)C(CCC2C)C3C + (1) [XeH]	R6dd3b215d0149b6107eb5fd5b2084b21600b0e748bcef0e61319365cb6d203e0	Xenon_quenching3
pkr0201369		(1) pkc0086161[c0] + (1) CARBON[c0] => (1) pkc0159089[c0] + (1) XENON_1[c0]	(1) CC1CCC2C3CCC4C(C)C2C(C3)[Xe](C(C)C)CC14 + (1) [C] => (1) CC(C)C1=C2CC3CCC4C(C)C2C3CCC(C)C4C1 + (1) [XeH]	R6dd3f26db3ebf69c3ce6e23aac0516ce248ea22efccbe900e00a2233261f19d0	Xenon_quenching3
pkr0201370		(1) pkc0214022[c0] + (1) CARBON[c0] => (1) pkc0299306[c0] + (1) XENON_1[c0]	(1) CC1C2CC3C4CC1C4CC3(C)C(C)CCC[Xe](C)C2 + (1) [C] => (1) C=C1CCCC(C)C2(C)CC3C4CC3C2CC(C1)C4C + (1) [XeH]	R6dd3f61055cba47b68dc7394c1362828f863bfd483e0abe94ccca5e2b8c2b140	Xenon_quenching1
pkr0201371		(1) pkc0074896[c0] + (1) CARBON[c0] => (1) pkc0088871[c0] + (1) XENON_1[c0]	(1) CC1CCC2CC3CC1C1CC[Xe](C)CC3(C)CCC21 + (1) [C] => (1) CC1=CC2(C)CCC3C4CCC(C)C(CC2C4)C3CC1 + (1) [XeH]	R6dd411f998a0c0f074d99ce7518e907ee80cf15b248c498c6f9afc069e014a04	Xenon_quenching2
pkr0201372		(1) pkc0160560[c0] => (1) pkc0098864[c0]	(1) C=CC1CCC2C1C(C1CC(C)CCCC1C)C[Xe]2C => (1) C=CC1CC[Xe]2C(C)CC(C3CC(C)CCCC3C)C12	R6dd4343fe4f38c2093ae12566ec974d9b155d7d5eb84bd000facb5f363ec207a	TheoreticalGroupY_001HydrideShiftV3
pkr0201373		(1) pkc0031114[c0] + (1) CARBON[c0] => (1) pkc0062407[c0] + (1) XENON_1[c0]	(1) C=C1CCC(C)C(C)C1CC1C2C[Xe]1C(C)CCC2C + (1) [C] => (1) C=C1CCC(C)C(C)C1CC1C2=CC1C(C)CCC2C + (1) [XeH]	R6dd450fd9903766a5f79034bf4613eb2f83d578922d6252223e92366522f15c3	Xenon_quenching2
pkr0201374		(1) pkc0191552[c0] + (1) CARBON[c0] => (1) pkc0259071[c0] + (1) XENON_1[c0]	(1) CC(C)C1CCC(C)[Xe]2CCC(C)C3C=CC(C)C1C32 + (1) [C] => (1) CC1CCC(C(C)C)C2C3=C1CCC(C)C3C=CC2C + (1) [XeH]	R6dd464eb7f25ff3cd9e40cb7fca695d61a7af4c4baf593d9c5139e1e604402d1	Xenon_quenching3
pkr0201375		(1) pkc0052571[c0] + (1) CARBON[c0] => (1) pkc0052583[c0] + (1) XENON_1[c0]	(1) CC1C2CCC3(C)C(C2)C2CCC3C1C[Xe](C(C)C)C2 + (1) [C] => (1) CC(C)=C1CC2CCC3C(C1)C(C)C1CCC3(C)C2C1 + (1) [XeH]	R6dd491fe8352993d73e9d153de1c040b125fab629f8447bee7852b389b4cad20	Xenon_quenching3
pkr0201376		(1) pkc0142461[c0] + (1) CARBON[c0] => (1) pkc0146335[c0] + (1) XENON_1[c0]	(1) CC1CC[Xe]2C(C)CCC3CCC1C1C3CCC(C)C12 + (1) [C] => (1) CC1CCC2CCC3C(C)CCC1=C1C(C)CCC2C13 + (1) [XeH]	R6dd54b22fdd96d008e979cea82e1876a638b6bff2f69cb88b51b1239d700283d	Xenon_quenching3
pkr0201377		(1) pkc0248498[c0] => (1) pkc0308945[c0]	(1) CC1=CCCC(C)C2CC(C)C3(C)CC[Xe]3C2(C)CC1 => (1) CC1=CCCC(C)C2CC(C)[Xe]3CCC3(C)C2(C)CC1	R6dd56167fb33e4b7c5935d08418b4949a043b91b8069ed9845e5b3ca62894913	GroupW_001MethylShiftV2
pkr0201378		(1) pkc0130245[c0] => (1) pkc0176652[c0]	(1) CC1CCC2C3CCC(C3)C3(CCC3(C)C(C)C)C[Xe]12 => (1) CC(C)C1(C)CCC12CC1C(CC[Xe]1C)C1CCC2C1	R6dd5a0490246d0fd5723834ad0a836e13804e7b3bd9f6dddd51dd28ebd89fa92	TheoreticalGroupY_001HydrideShiftV3
pkr0201379		(1) pkc0008579[c0] => (1) pkc0036433[c0]	(1) CC1=CCCC(C)C2(CC=C(C)CC2)[Xe](C(C)C)CC1 => (1) CC1=CCCC(C)C23CC[Xe](C)C(C2)C(C1)C3C(C)C	R6dd5e13948d6aa30fa9803cf214af25ae6286adb177fefeb309c64ee393a071e	TheoreticalGroupD_0001;TheoreticalGroupB_7ring
pkr0201380		(1) pkc0006439[c0] => (1) pkc0025418[c0]	(1) C=C1C(C)CCC2(C)C(C)CCC3[Xe](C)CCC1C32C => (1) CC1CCC2(C)C(C)CCC3C4CCC([Xe]1CC4)C32C	R6dd5e4139d11ccaa4448c0c06605f767cf6c01cbad7debfdab676a880a2fdc0e	TheoreticalGroupB_7ring;TheoreticalGroupF_2
pkr0201381		(1) pkc0226765[c0] + (1) CARBON[c0] => (1) pkc0295046[c0] + (1) XENON_1[c0]	(1) C=C(C)CCC[Xe](C)C1CC1C1CC(C)C2(C)CCC12 + (1) [C] => (1) C=C(C)CCCC(=C)C1CC1C1CC(C)C2(C)CCC12 + (1) [XeH]	R6dd5f83bce3c8f7a5f4df65e9ef998ceb04a1e029ed6eb883b2df11183184413	Xenon_quenching1
pkr0201382		(1) pkc0002239[c0] => (1) pkc0007076[c0]	(1) CC1=CCCC(C)C1(C)CC1C(C)C2CC[Xe](C)C1C2 => (1) CC1C2CC3C(C)C(C2)C2CCC(C)C(C)(CC13)[Xe]2C	R6dd603fa73b5c85574caa364eb7d88d76c301803cdb80d48cbfe6065f9466b04	TheoreticalGroupF_2;TheoreticalGroupF_0001
pkr0201383		(1) pkc0251966[c0] + (1) CARBON[c0] => (1) pkc0203817[c0] + (1) XENON_1[c0]	(1) CC1CCC2CC1C1CC[Xe](C)C3CCC2(C)CC13C + (1) [C] => (1) CC1=C2CCC3(C)CC2(C)C(CC1)C1CC3CCC1C + (1) [XeH]	R6dd61c006414ded349b55a5a08d1497f24ff59be89ce6bcaa6d8cb2e745922b6	Xenon_quenching3
pkr0201384		(1) pkc0186739[c0] + (1) CARBON[c0] => (1) pkc0189855[c0] + (1) XENON_1[c0]	(1) CC1CC[Xe](C(C)C)C2C1CC1C(C)C3CCC(C)C312 + (1) [C] => (1) CC(C)C1=C2C(CC3C(C)C4CCC(C)C243)C(C)CC1 + (1) [XeH]	R6dd67407f32238330777fb995a21aab1a486c45a9b2417ee0e29df3f640ad857	Xenon_quenching3
pkr0201385		(1) pkc0127093[c0] + (1) CARBON[c0] => (1) pkc0182460[c0] + (1) XENON_1[c0]	(1) CC1CCC2C3[Xe]4C1CCC(C)C4C2(C)CCC3(C)C + (1) [C] => (1) CC1CCC2C3C4=C1CCC(C)C4C2(C)CCC3(C)C + (1) [XeH]	R6dd6b4391dd3ce1b2dd802abab0bee27f7393be39a869eb199efcbae7884a19b	Xenon_quenching3
pkr0201386		(1) pkc0047786[c0] => (1) pkc0023970[c0]	(1) C=C1C(C)CCC2C(C)C1C[Xe]1CC(C)CCC2C1C => (1) CC1CCC2C3CCC(C)[Xe]4CC(C1)(CC4C3C)C2C	R6dd6dc23537b29687c18c76abeac54a67b0459787096fcbd787baee065d14931	TheoreticalGroup_A_RangeModifiedClose
pkr0201387		(1) pkc0004006[c0] => (1) pkc0007829[c0]	(1) C=C1CCCC(C)(C)C1CCC(C)C12CC[Xe](C)C1C2 => (1) CC1CCC2[Xe](CCCC2(C)C)CCC2CCC13CC23	R6dd710bdff0730689c9c2f46ae3cf35f564136f713c65a42094067918f7f33f3	TheoreticalGroupF_2
pkr0201388		(1) pkc0224350[c0] => (1) pkc0136535[c0]	(1) CC(C)C1CCC(C)C2CC23C(C)C2CCC2(C)C[Xe]13 => (1) CC1CC[Xe](C(C)C)C2CC3(C)CCC3C(C)C23CC13	R6dd72f3111d057076714210bd5ffa860a6884b36e757e4e7b4948105a18fe356	TheoreticalGroupY_001HydrideShiftV3
pkr0201389		(1) pkc0210513[c0] + (1) CARBON[c0] => (1) pkc0227234[c0] + (1) XENON_1[c0]	(1) CC1CCC([Xe](C)C)C2CC3CCC(C3)C3CC1C2C3 + (1) [C] => (1) CC(C)=C1CCC(C)C2CC3CC2C1CC1CCC3C1 + (1) [XeH]	R6dd781be04ef87693751d3e13489921b3edce6b19479bd893c2d167e60601acc	Xenon_quenching3
pkr0201390		(1) pkc0212730[c0] + (1) CARBON[c0] => (1) pkc0345455[c0] + (1) XENON_1[c0]	(1) CC1CCCC2(C)CC3C4CC[Xe](CCC42C1)C3(C)C + (1) [C] => (1) CC1CCCC2(C)CC3C4CC=C(CCC42C1)C3(C)C + (1) [XeH]	R6dd7b6877941ce9092cb793804bc68744adbb0e89dcf5485a09e947063efafd5	Xenon_quenching2
pkr0201391		(1) pkc0154200[c0] + (1) CARBON[c0] => (1) pkc0166144[c0] + (1) XENON_1[c0]	(1) CC1CCC[Xe](C)C(C2CC3C4(C)CCC23CC4C)C1 + (1) [C] => (1) CC1=C(C2CC3C4(C)CCC23CC4C)CC(C)CCC1 + (1) [XeH]	R6dd801dc27ec1e7d0d50235ac0e868cbb60d6b183bc80862ddf15fa726f6d733	Xenon_quenching3
pkr0201392		(1) pkc0185728[c0] + (1) CARBON[c0] => (1) pkc0222250[c0] + (1) XENON_1[c0]	(1) CC1C2C[Xe](C)CCCC3C4CCC1C4(C)CC3(C)C2 + (1) [C] => (1) CC1=CCCC2C3CCC4C(C)C(C1)CC2(C)CC43C + (1) [XeH]	R6dd88e70121b03687fce1240e30d394f1a31b455f54266d4c70a32ead2192b33	Xenon_quenching2
pkr0201393		(1) pkc0256009[c0] + (1) CARBON[c0] => (1) pkc0274810[c0] + (1) CARBOCATION_SUBSTITUTE_XE[c0]	(1) CC1CC23C(C)CC4[Xe]C(C)(CCC4C2C)CCC13C + (1) [C] => (1) CC1CC23C(C)CC4=CC(C)(CCC4C2C)CCC13C + (1) [Xe:1]	R6dd89f422e8d07a7dcb0f758c1b00525f9653921ee3f0b93440439a0757319d9	SecondaryIonToDoubleBond
pkr0201394		(1) pkc0075296[c0] + (1) CARBON[c0] => (1) pkc0093302[c0] + (1) XENON_1[c0]	(1) CC1CC2CCC3CC4C(CC1C3(C)CC[Xe]4C)C2C + (1) [C] => (1) CC1=CCC2(C)C3CCC4CC(C)C2CC(C1C3)C4C + (1) [XeH]	R6dd8aaae7df483ffb70ed8329ab057f66edaa5e74e7084e953743802918a5e57	Xenon_quenching2
pkr0201395		(1) pkc0068416[c0] + (1) CARBON[c0] => (1) pkc0105219[c0] + (1) XENON_1[c0]	(1) CC1C2CC3CC(CCC1C3(C)C)C1CCC(C)[Xe]2C1 + (1) [C] => (1) CC1CCC2C=C1C1CC3CC2CCC(C1C)C3(C)C + (1) [XeH]	R6dd8b81fec91dcd9cffe7ea5201404cf0bcdc380f1d80ce12c51bf6ec3c93252	Xenon_quenching2
pkr0201396		(1) pkc0220460[c0] => (1) pkc0286309[c0]	(1) CC(C)=C1CCC2C3CCC(C)(CC1)C3(C)CC[Xe]2C => (1) CC1C2CC[Xe]3CCC4(C)CCC2C4(C)CC1C3(C)C	R6dd957ad218f1e36f45cbf74b6d320240ee6a37f259c14c8d2c25e84a766f30d	TheoreticalGroupB_7ring
pkr0201397		(1) pkc0076203[c0] => (1) pkc0099452[c0]	(1) CC1=CCC([Xe]2CC3CC(C)CCC2C3C)C(C)CC1 => (1) CC1CCC2C(C)C(C1)CC2C12CC1[Xe](C)CCC2C	R6dd95fae894b15266ada65ecdbf9ac8dba33e949ab2a56192f452338fb92de04	TheoreticalGroupD_0004
pkr0201398		(1) pkc0122122[c0] + (1) CARBON[c0] => (1) pkc0139858[c0] + (1) XENON_1[c0]	(1) CC1=CCC[Xe](C)C=CC2CCC(C)(C(C)C)C2CC1 + (1) [C] => (1) CC1=CCC=C(C)CCC2C(C=C1)CCC2(C)C(C)C + (1) [XeH]	R6dd963d7731d6fb7795de4a1a5e41261ce50ff270c9f79c576ab9aaabd92bd56	Xenon_quenching2
pkr0201399		(1) pkc0188961[c0] + (1) CARBON[c0] => (1) pkc0197022[c0] + (1) XENON_1[c0]	(1) CC1CCC23CC4CC[Xe]1C2(C(C)C)CCC3(C)CC4 + (1) [C] => (1) CC1=C2CCC3CCC4(C)CCC2(C(C)C)C4(CC1)C3 + (1) [XeH]	R6dd97802e605ab8402ce6e871310762a497506a5871280ee501f9f1d6aed5f13	Xenon_quenching3
pkr0201400		(1) pkc0152038[c0] + (1) CARBON[c0] => (1) pkc0227799[c0] + (1) XENON_1[c0]	(1) CC1CCC2C3CC4(C(C)C)C1CC3C4(C)CC[Xe]2C + (1) [C] => (1) C=C1CCC2(C)C3CC4C(C)CCC1C3CC42C(C)C + (1) [XeH]	R6dd97ff50cd7a05945b0fdc7e0e97d3090631a7f8360d4fb486010bb83bc1987	Xenon_quenching1
pkr0201401		(1) pkc0106274[c0] => (1) pkc0173755[c0]	(1) CC(C)C1CCC(C)C23CC4C(C)C2CCC(C)C3[Xe]14 => (1) CC(C)C1CCC(C)C23C[Xe]4C(C)C2CCC(C)C3C14	R6dd9bc10a0830aea25ab02433186757dda294551f6a3b5903ba031fa04300c2f	TheoreticalGroupY_001HydrideShiftV3
pkr0201402		(1) pkc0139618[c0] => (1) pkc0122754[c0]	(1) CC1C2C(C3[Xe](C)CCCC3(C)C)CC3C2CCC13C => (1) CC1CCCC(C)(C)[Xe]1C1CC2C3CCC2(C)C(C)C31	R6dd9bdf2e99b3101f456877ca7cf66a031d21d3cd97162997c4c2c1c93f4932c	TheoreticalGroupY_001HydrideShiftV3
pkr0201403		(1) pkc0225293[c0] => (1) pkc0341838[c0]	(1) CC1=CCC(C(C)C)[Xe]2CC3(C)C(C)CCC3C2CC1 => (1) CC(C)C1CC2[Xe](C)CCC23C1CC1(C)C(C)CCC13	R6dd9fbcd2c113525fb4a321715bb435de61a109508ba089bd9d1516fa95c41be	TheoreticalGroupD_0001;TheoreticalGroupB_5ring
pkr0201404		(1) pkc0071735[c0] + (1) CARBON[c0] => (1) pkc0130974[c0] + (1) XENON_1[c0]	(1) CC1CCC2C3CC[Xe]4C(C)CCC(C1C4C3)C2(C)C + (1) [C] => (1) CC1CCC2C3C(C)CCC(C4CC=C1C3C4)C2(C)C + (1) [XeH]	R6dda0f6bf7f3c3ad90c74ea33056d1573bf20a55f88d78b51720cc0fc211b6ee	Xenon_quenching2
pkr0201405		(1) pkc0032082[c0] + (1) CARBON[c0] => (1) pkc0052130[c0] + (1) XENON_1[c0]	(1) CC1CC[Xe]2C(C)CC3CC4CC(C3C)C4(C)CCC12 + (1) [C] => (1) CC1CC2CC3CC(C2C)C3(C)CCC2C1=CCC2C + (1) [XeH]	R6dda198ac1d61a6e13b9817d1389f11898f0c6e7b61d0756eb32bd1ca0c8b209	Xenon_quenching2
pkr0201406		(1) pkc0026969[c0] + (1) SecondaryXenonDonor[c0] + (1) TertiaryXenonAcceptor[c0] => (1) pkc0064549[c0] + (1) SecondaryXenonAcceptor[c0] + (1) XENONProtonator[c0]	(1) CC1CCC2C(C)C3(CCC2(C)C)C2CCC13C[Xe]2C + (1) C[Xe]C + (1) CC(C)C => (1) CC1CCC2C(C)C3(CCC2(C)C)C2(C)CC13CC[Xe]2 + (1) C[Xe](C)C + (1) CCC	R6dda3a5dbee97d11cfb9263483a9062df452e9bda00f8172d5fcca51a0b4d99c	CyathaneExpansionLike2v2
pkr0201407		(1) pkc0220666[c0] + (1) CARBON[c0] => (1) pkc0321723[c0] + (1) XENON_1[c0]	(1) CC1CCC2(C)C3CC4(C)C(C)CCC42C(C)CC[Xe]13 + (1) [C] => (1) CC1CCC2(C)C3CC4(C)C(C)CCC42C(C)CC=C13 + (1) [XeH]	R6dda48e50487848903a550cbc4615a2a3a13e12217c8f1e7adaacb0afd0c3a89	Xenon_quenching2
pkr0201408		(1) pkc0007160[c0] => (1) pkc0033814[c0]	(1) CC1=CCC(C2(C)CCC3[Xe](C)CCC2C3(C)C)CC1 => (1) C[Xe]1CCC2CC1CC1CCC3C(C)(C)C1CCC23C	R6dda4efe9973629fb9cce55d3a81e4443b413e08453b0d11712f23a83b1c0ad1	TheoreticalGroupF_2
pkr0201409		(1) pkc0181355[c0] + (1) CARBON[c0] => (1) pkc0238033[c0] + (1) XENON_1[c0]	(1) CC1CC2C3C(C)CCC4C1CC2(C(C)C)CC3[Xe]4C + (1) [C] => (1) C=C1C2CCC(C)C3C1CC1(C(C)C)CC2C(C)CC31 + (1) [XeH]	R6dda6e95c0884205aabb4ed68e49887a618fd4affa5039236ebc24c59dd4ded0	Xenon_quenching1
pkr0201410		(1) pkc0117475[c0] + (1) CARBON[c0] => (1) pkc0136224[c0] + (1) XENON_1[c0]	(1) CC1C2CC3(C(C)C)CC4CC[Xe](C)C2CC4CCC13 + (1) [C] => (1) CC1=CCC2CC3(C(C)C)CC4C1CC2CCC3C4C + (1) [XeH]	R6dda70fec21323335411c3ea2efd986d823edb239c321c4862b23ec6e8ffb94d	Xenon_quenching2
pkr0201411		(1) pkc0229648[c0] + (1) CARBON[c0] => (1) pkc0214247[c0] + (1) XENON_1[c0]	(1) CC1CCC2(C)C(C)CCC2[Xe]2CC1C1CCC(C)C12 + (1) [C] => (1) CC1CCC2(C)C(=C3CC1C1CCC(C)C31)CCC2C + (1) [XeH]	R6dda78996f49a293935568de2f128b6aaa9bbc17f206d6197ef01d0f651dd64d	Xenon_quenching3
pkr0201412		(1) pkc0013920[c0] + (1) CARBON[c0] => (1) pkc0011005[c0] + (1) XENON_1[c0]	(1) C=CC(C)C1CC12CC(C)[Xe]1CCC(C)C1CCC2C + (1) [C] => (1) C=CC(C)C1CC12CC(C)=C1CCC(C)C1CCC2C + (1) [XeH]	R6dda7e9556aa3be5c8261fd1327e936a36c25c6921f84ba32b3ef541b3e51ca9	Xenon_quenching3
pkr0201413		(1) pkc0077179[c0] => (1) pkc0101093[c0]	(1) CC(C)=C1CC[Xe](C)C2CCC2(C)C2CCC(C)C2C1 => (1) CC1CCC2C1C[Xe]1CC(C(C)C3CCC32C)C1(C)C	R6ddb05f82944dcbe8d6774282bbe75fcddd8ec69dc2493d3dc4fa799af204bfa	TheoreticalGroupF_2
pkr0201414		(1) pkc0017247[c0] + (1) CARBON[c0] => (1) pkc0029711[c0] + (1) XENON_1[c0]	(1) CC1CCCC(C)C2(C1)CC1C(C)C23CCC(C)[Xe]1C3 + (1) [C] => (1) CC1CCCC(C)C2(C1)CC1C3=CC2(CCC3C)C1C + (1) [XeH]	R6ddb131082c0d0712c077adc8ceba8bb2ccbf50ffe572a6cee2e845cfcd5b083	Xenon_quenching2
pkr0201415		(1) pkc0025894[c0] + (1) CARBON[c0] => (1) pkc0070544[c0] + (1) XENON_1[c0]	(1) CC1C2CCC3CC(C2)C2CCC3C1CC[Xe](C)CC2 + (1) [C] => (1) CC1=CCC2C(C)C3CCC4CC(C3)C(CC1)CCC42 + (1) [XeH]	R6ddb87f16fb5d20fda5f77a5827ea5e69d1c0a3afdfd354b7a8040aa8c4c9d66	Xenon_quenching2
pkr0201416		(1) pkc0098998[c0] => (1) pkc0047913[c0]	(1) CC1CC2CC1CCC1(C)C(C)CC[Xe]1C1CCC2C1 => (1) CC1CC2CC1CC[Xe]1C(C)CCC1(C)C1CCC2C1	R6ddb965037a6831fc16067df589b1bb325503a0f1835c9bab9cfb23457f6904f	GroupW_001MethylShiftV2
pkr0201417		(1) pkc0044548[c0] + (1) CARBON[c0] => (1) pkc0112856[c0] + (1) CARBOCATION_SUBSTITUTE_XE[c0]	(1) CC1CCC(C)C23C[Xe]C4(CCC(C)C4(C)CCC12)C3 + (1) [C] => (1) CC1CCC(C)C23C=CC4(CCC(C)C4(C)CCC12)C3 + (1) [Xe:1]	R6ddba44924ff20afdcaa371d9b6ad4fe9c5ab654452a0407a59a7b5dfd0572cd	Secondary_quench;SecondaryIonToDoubleBond
pkr0201418		(1) pkc0090406[c0] + (1) CARBON[c0] => (1) pkc0167034[c0] + (1) XENON_1[c0]	(1) CC1CC[Xe](C(C)C)C2C3CC1C21C(C)CCC1C3C + (1) [C] => (1) CC(C)C1=C2C3CC(C(C)CC1)C21C(C)CCC1C3C + (1) [XeH]	R6ddbaa666fd669e7673552b65e891869ca870b71ef8301fbbe49601df2ba8653	Xenon_quenching3
pkr0201419		(1) pkc0261539[c0] => (1) pkc0175738[c0]	(1) C=C(C)CCCC1C2CCC(C)[Xe]3CCC(C)C2CC13 => (1) C=C(C)CCCC1C2CCC(C)C3CCC(C)C2C[Xe]31	R6ddbab4a77468cd77df1c7b47029ed6580e03d3396c8784e70e5cba7ee220681	TheoreticalGroupY_001HydrideShiftV3
pkr0201420		(1) pkc0011526[c0] + (1) CARBON[c0] => (1) pkc0036805[c0] + (1) XENON_1[c0]	(1) CC1(C)CCC[Xe]2CCC3CCC4CC3C4(C)CCC21 + (1) [C] => (1) CC1(C)CCC=C2CCC3CCC4CC3C4(C)CCC21 + (1) [XeH]	R6ddbee8e731e6e5769357d1593e1a6c81d7d9bb62091892ee458b9bb975ab5dc	Xenon_quenching2
pkr0201421		(1) pkc0266202[c0] + (1) CARBON[c0] => (1) pkc0293528[c0] + (1) XENON_1[c0]	(1) CC1CCC([Xe](C)C)C2(C)CC34CCC2C3(C)CCC14 + (1) [C] => (1) C=C(C)C1CCC(C)C2CCC3(C)C4CCC23CC14C + (1) [XeH]	R6ddc03690705e9d8e1e80a530bd1f48cc032828b21342086b633a3ccffc5d226	Xenon_quenching1
pkr0201422		(1) pkc0155189[c0] + (1) CARBON[c0] => (1) pkc0249685[c0] + (1) XENON_1[c0]	(1) CC1CCC[Xe]2C(C)CCC2(C)C2CC(C)C3(CC13)C2 + (1) [C] => (1) CC1CCC2(C)C1=CCCC(C)C1CC13CC2CC3C + (1) [XeH]	R6ddc327b85dd6d820feda06e285ee586e73d4bdd92b0832fe3cbab669114fb15	Xenon_quenching2
pkr0201423		(1) pkc0042722[c0] + (1) CARBON[c0] => (1) pkc0125921[c0] + (1) XENON_1[c0]	(1) CC1CCC2C3CCC2(C)C12CC(CC[Xe]3C)C2(C)C + (1) [C] => (1) C=C1CCC2CC3(C(C)CCC4C1CCC43C)C2(C)C + (1) [XeH]	R6ddc980805acf8ef645e1ff3df78cc88d26dffecd1b7234d68e7175d7cc1d5b4	Xenon_quenching1
pkr0201424		(1) pkc0133253[c0] => (1) pkc0064247[c0]	(1) CC1=CC2C3C(C)CCC(C)C3(C)CCC(C)[Xe]2CC1 => (1) CC1=C[Xe]2C(CC1)C(C)CCC1(C)C(C)CCC(C)C21	R6ddcec1bd78186fc3e7691cf965bd789df7abbe1de4255adc6b1fc5a8337a14a	TheoreticalGroupY_001HydrideShiftV3
pkr0201425		(1) pkc0023068[c0] + (1) CARBON[c0] => (1) pkc0045491[c0] + (1) XENON_1[c0]	(1) CC1CCC2(C)C3CC1C3CC21C(C)CC[Xe]1C(C)C + (1) [C] => (1) CC(C)=C1CCC(C)C12CC1C3CC1C2(C)CCC3C + (1) [XeH]	R6ddcf4a335be26bb4c004611c258c3c6950e0251f8f21bd28d6bf5e5d5a0f548	Xenon_quenching3
pkr0201426		(1) pkc0181977[c0] => (1) pkc0186422[c0]	(1) CC1=CCC2C3C(C)CCC(C)[Xe]2CC(C)C3(C)CC1 => (1) CC1CCC(C)C23CC(C)C4(C)CC[Xe](C)C2CC3C14	R6ddd14ff93b1b4f78bbeb65ffab1abb408940cb07d2141209531e2190b723b2e	TheoreticalGroupC_0001
pkr0201427		(1) pkc0078438[c0] => (1) pkc0110615[c0]	(1) CC(C)=CCCC1CC23CC1CC[Xe]2C(C)CCC3C => (1) CC(C)=CCCC1CC23CC1CCC2[Xe](C)CCC3C	R6ddd408492d192f3f9e8147af85223f3ae427fa76900d116ce81c0eb309df7aa	TheoreticalGroupY_001HydrideShiftV3
pkr0201428		(1) pkc0092542[c0] => (1) pkc0189092[c0]	(1) CC1CCC2C3C1CC1CCCC3(C1)C(C)CC[Xe]2C => (1) CC1CC[Xe]2C(C)CCC(C)C34CCCC(CC1C23)C4	R6ddd41f436b2ff0098f06425ee77c981b795428332aa2ee21118b3f4aeafca8f	TheoreticalGroupY_001HydrideShiftV3
pkr0201429		(1) pkc0161160[c0] => (1) pkc0247950[c0]	(1) CC1CC[Xe]2CC34C(C)CCC(C)(CCC13)C4C2(C)C => (1) CC1CCC2(C)CC34C(C)CCC(C)(CCC13)C4[Xe]2C	R6ddd6060d47a16dbd6d22745aa4ec8c71c20af9efe74dea1dc3425cb0f545d19	GroupW_001MethylShiftV2
pkr0201430		(1) pkc0178014[c0] => (1) pkc0205128[c0]	(1) CC1CCC2(C)[Xe](CCC3CC2(C)C2CCC32C)C1C => (1) CC1CCC2(C)C(CCC3CC2(C)C2CCC32C)[Xe]1C	R6dddc44f030d8a06d9a80395d9b2a972e87afcd8baa0a9d6cbcfb98fcae2eb0f	TheoreticalGroupY_001HydrideShiftV3
pkr0201431		(1) pkc0160607[c0] + (1) CARBON[c0] => (1) pkc0236353[c0] + (1) XENON_1[c0]	(1) CC1CC[Xe]2C(C)C3CC4CCC2C(C)(CC13)C4(C)C + (1) [C] => (1) CC1CC=C2C(C)C3CC4CCC2C(C)(CC13)C4(C)C + (1) [XeH]	R6ddde06c7b743623f1c4c26be5b238c5e9cd5c28a1f4380b32c4d79723713005	Xenon_quenching2
pkr0201432		(1) pkc0264921[c0] + (1) CARBON[c0] => (1) pkc0344644[c0] + (1) XENON_1[c0]	(1) CC1C2CC3(C)CCC4(C)CCC2[Xe](CCC14)C3(C)C + (1) [C] => (1) CC1C2CC3(C)CCC4(C)CCC2=C(CCC14)C3(C)C + (1) [XeH]	R6dddfaead1ee40998735dedf94305a80bbbb63db307c3d56030b4932a17ac9cc	Xenon_quenching3
pkr0201433		(1) pkc0171282[c0] => (1) pkc0127693[c0]	(1) CC(C)=CCC1C2CCC(C)=CCC1[Xe](C)CCC2C => (1) CC(C)=CCC1C2CC[Xe](C)C3CC13C(C)CCC2C	R6dddfcf6c284a701def01ff44b8a7e838c4ee5bd1316b9dc2dd431aa13d3cc7c	TheoreticalGroupD_0004
pkr0201434		(1) pkc0185155[c0] + (1) CARBON[c0] => (1) pkc0198556[c0] + (1) XENON_1[c0]	(1) CC1CCC2C(C)C3CCC4C(C)CCC(C)C(C12)[Xe]43 + (1) [C] => (1) CC1CCC(C)C2C3=C1CCC3C(C)C1CCC(C)C12 + (1) [XeH]	R6dde043543b42e1ab6ce696c16654c2a819a13b630b70f1179e7df6869eefe10	Xenon_quenching3
pkr0201435		(1) pkc0172221[c0] + (1) CARBON[c0] => (1) pkc0181257[c0] + (1) XENON_1[c0]	(1) CC1=CCCC2[Xe](C)CC3CCC(C)(C(C)CC1)C32C + (1) [C] => (1) CC1=CCCC2=C(C)CC3CCC(C)(C(C)CC1)C23C + (1) [XeH]	R6dde1d47fa89870a6de48892b7b9974016023e1ce8103cf15a6294e99309e9a9	Xenon_quenching3
pkr0201436		(1) pkc0228644[c0] + (1) CARBON[c0] => (1) pkc0289848[c0] + (1) XENON_1[c0]	(1) CC1CCC2(C)C(C)C3C1CCC1C2C3(C)CC[Xe]1C + (1) [C] => (1) CC1=CCC2(C)C3C4CCC1C2C(C)(CCC4C)C3C + (1) [XeH]	R6dde3087a3d7fc8ce033154bb5e0dac0f518f82f4f011be63ec22ebe93c7056f	Xenon_quenching2
pkr0201437		(1) pkc0179402[c0] + (1) CARBON[c0] => (1) pkc0213286[c0] + (1) XENON_1[c0]	(1) CC1CC23C(C)C4CC[Xe](C)C2CCC(C)C3C4C1C + (1) [C] => (1) CC1=C2CCC(C)C3C4C(C)C(C)CC23C(C)C4CC1 + (1) [XeH]	R6dde36676794b7cb52e86b908360cc3b416b731fc441d643e45573d9d4944c93	Xenon_quenching3
pkr0201438		(1) pkc0212212[c0] => (1) pkc0152455[c0]	(1) CC(C)C1CCC2(C)CCC23C(C)CC2C3C(C)C[Xe]12 => (1) CC1CC2C3CC(C)C4(CCC4(C)CC[Xe]2C(C)C)C13	R6dde42b904cffb3f3a7a65c79631933564ab5b76f85901d69137dab12b6d6f37	TheoreticalGroupY_001HydrideShiftV3
pkr0201439		(1) pkc0125691[c0] => (1) pkc0143127[c0]	(1) CC1CCC2C(C)C3CC(C4(C)CC[Xe]4C(C)C)C2C13 => (1) CC1CCC2C(C)C3CC([Xe]4CCC4(C)C(C)C)C2C13	R6dde4637e6b0149bfe241dd45ab5103130f652e09dd0e56d886e03515c646ee0	GroupW_001MethylShiftV2
pkr0201440		(1) pkc0121962[c0] + (1) XENON_1[c0] => (1) pkc0134111[c0] + (1) CARBOCATION_SUBSTITUTE_XE[c0]	(1) CC1=CCCC2(C)[Xe]C3C(CCC3(C)CCC1)C2(C)C + (1) [XeH] => (1) CC1=CCC[Xe]2C(C)C3C(CCC3(C)CCC1)C2(C)C + (1) [Xe:1]	R6dde4b73e3b5c65ffa7e6e18bac888871ff5012bfd196ff2dc8d5803270107ea	GenericSecondaryIonMethylShift_DM
pkr0201441		(1) pkc0254675[c0] => (1) pkc0145371[c0]	(1) CC1=CCC2C(C)C3(C)CC(C(C)CCC1)C(C3)[Xe]2C => (1) CC1CCC[Xe](C)C2CC23C(C)C2CC(C)(CC12)C3C	R6dde86c066f29debb14b7aad1768ef58a8b3d13250e5a9fe2a366db98ff548a1	TheoreticalGroupD_0004
pkr0201442		(1) pkc0248211[c0] => (1) pkc0317951[c0]	(1) CC1CC[Xe]2CCC3(C)C(C)CCC3C3(CC13)C2(C)C => (1) CC1CCC2(C)CCC3(C)C(C)CCC3C3(CC13)[Xe]2C	R6dde8f790bd167e9c044e42dc495a400536bee77fc3312c23a6ad860261d7cce	GroupW_001MethylShiftV2
pkr0201443		(1) pkc0091837[c0] => (1) pkc0073151[c0]	(1) CC1CC2CC1C1CC3C(C)CCC3C(C)(C)[Xe]2C1C => (1) CC1CC2CC1C1CC3C(C)CCC3C(C)(C)C2[Xe]1C	R6dded2c54263cc38d45d8ad53fbc8a7cd9a5e7169910f276e22e7ab29c961ee1	TheoreticalGroupY_001HydrideShiftV3
pkr0201444		(1) pkc0221313[c0] => (1) pkc0193673[c0]	(1) CC1CCC2(C)C(C)CCC34C1CC[Xe]2C3CC4(C)C => (1) CC1CC[Xe]2C(C)CCC34C1CCC2(C)C3CC4(C)C	R6ddeed0fc58e49e8ddc4c95bf5bc315d6fd00f3ddd6c54bc4a7d31620329489a	GroupW_001MethylShiftV2
pkr0201445		(1) pkc0095867[c0] => (1) pkc0180664[c0]	(1) C=CC1CCC2(C)C(CCC3C(C(C)C)CC[Xe]32)C1C => (1) C=CC1CCC2(C)C(CC[Xe]3C(C(C)C)CCC32)C1C	R6ddf08d1e20372f10e3dbd6fd4c319c723f0610fabcedf0f6af9f11c6b11ab0d	TheoreticalGroupY_001HydrideShiftV3
pkr0201446		(1) pkc0105744[c0] + (1) CARBON[c0] => (1) pkc0133459[c0] + (1) XENON_1[c0]	(1) CC1CCC2(C)C(C)CCC3C4CCC1C(C4)[Xe]3C2C + (1) [C] => (1) CC1CCC2(C)C(C)CCC3C(=C4CC3CCC41)C2C + (1) [XeH]	R6ddf40956842cc345bff90adc56cfb4ab90bef5634805058c0318b0accb40d15	Xenon_quenching3
pkr0201447		(1) pkc0008535[c0] + (1) CARBON[c0] => (1) pkc0021422[c0] + (1) XENON_1[c0]	(1) C=CC1(C)CCC2[Xe](C)CCC23C(C)CCC3C1(C)C + (1) [C] => (1) C=CC1(C)CCC2C(C)=CCC23C(C)CCC3C1(C)C + (1) [XeH]	R6ddf61b899649c02d91b693ddaf0df2218fafbb3f31fc857e53fc4abe63ca835	Xenon_quenching2
pkr0201448		(1) pkc0203013[c0] => (1) pkc0146089[c0]	(1) CC1CCC2(C)C3CC[Xe](C)C4C(CC3CCC42)C1C => (1) CC1CCC2(C)C3CCC(C)[Xe]4C(CC3CCC42)C1C	R6ddfa3eaec0b68f869fafcc06257cd7a1284c82133e23288844ccfbfb3e542b7	TheoreticalGroupY_001HydrideShiftV3
pkr0201449		(1) pkc0165929[c0] + (1) CARBON[c0] => (1) pkc0223599[c0] + (1) XENON_1[c0]	(1) CC1=CCC2(CC1)C(C)CCC1(CC[Xe](C)C1C)C2C + (1) [C] => (1) CC1=CCC2(CC1)C(C)CCC1(CC=C(C)C1C)C2C + (1) [XeH]	R6ddfb4ab3c6bd6f842046a6f48bdfd809ae13f3078c02370a88366e756bcf5c8	Xenon_quenching2
pkr0201450		(1) pkc0198249[c0] + (1) CARBON[c0] => (1) pkc0199888[c0] + (1) XENON_1[c0]	(1) CC1CCCC2CCC3C(C)CC4C2C1CC[Xe](C)C34 + (1) [C] => (1) CC1=C2C3CCC4CCCC(C)C(CC1)C4C2CC3C + (1) [XeH]	R6ddfd542542154e16883843b579e745d8d0ba7731755bb0cf25926cd809d4135	Xenon_quenching3
pkr0201451		(1) pkc0140372[c0] => (1) pkc0262964[c0]	(1) CC1CCC2CC3C(C)CCC(C4CCC1[Xe]34)C2(C)C => (1) CC1CCC2CC3C(C)CCC([Xe]4CCC1C34)C2(C)C	R6ddfdb4a5941db2143ae1e053177570b4f47856d632a445cea058b9ff1cecd53	TheoreticalGroupY_001HydrideShiftV3
pkr0201452		(1) pkc0006363[c0] => (1) pkc0001010[c0]	(1) C=CC1(C)CCC2(C)[Xe]1CCC1C(C)CCC(C)C12C => (1) C=CC1(C)CC[Xe]2C3(C)C(C)CCC(C)C3CCC21C	R6ddff5c492dd50c251bfaff4b76df17f6a932ce368a4bff158996fdc524bb90e	GroupW_001MethylShiftV2
pkr0201453		(1) pkc0047002[c0] + (1) CARBON[c0] => (1) pkc0078214[c0] + (1) XENON_1[c0]	(1) C=CC1CC[Xe](C2CCC3(C)C(C)CCC(C)C23C)C1 + (1) [C] => (1) C=CC1CCC(=C2CCC3(C)C(C)CCC(C)C23C)C1 + (1) [XeH]	R6de01b0f89d7b29105f4b92187f9ff6bf4553d506a4c5708b43216ed9a5b93fc	Xenon_quenching3
pkr0201454		(1) pkc0106348[c0] => (1) pkc0149582[c0]	(1) CC(C)=C1CCC2CC[Xe]3C(C)CCC(C2)C(C)C3C1 => (1) CC1CCC2CC3CCC1C1(CC1([Xe](C)C)CC3)C2C	R6de04454e9418d400e75f68f37e19471a930001f36f53015b8f0d0698981ad2e	TheoreticalGroupD_0004
pkr0201455		(1) pkc0098650[c0] => (1) pkc0063832[c0]	(1) CC1CCC2(C)C(C)C3CCC2(C)C2C[Xe](C)C(C3)C12 => (1) CC1CCC2(C)C(C)C3CCC2(C)C2CC(C)[Xe](C3)C12	R6de04b66b2d131a0445273d99613b68e7655a85e16fdbc3b4b9d5e6818970cfe	TheoreticalGroupY_001HydrideShiftV3
pkr0201456		(1) pkc0092115[c0] + (1) XENON_1[c0] => (1) pkc0156326[c0] + (1) CARBOCATION_SUBSTITUTE_XE[c0]	(1) C=CC1(C)CCCC2(C)CCC3(C)CCC1(C)C2(C)[Xe]3 + (1) [XeH] => (1) C=CC1(C)CCCC2(C)CC[Xe]3CCC1(C)C2(C)C3C + (1) [Xe:1]	R6de09b66f0183ee0fce4efc3bccd1a8bda779c1524c9ae4f8af4881ec9dfda7f	GenericSecondaryIonMethylShift_DM
pkr0201457		(1) pkc0121284[c0] => (1) pkc0107751[c0]	(1) C=CC1(C)CCC2C3[Xe](C)C(C)CCC3(C)CCC21C => (1) C=CC1(C)CCC2C3C(C)[Xe](C)CCC3(C)CCC21C	R6de09e525f976b4f30bd10acb81f554ae9dc43258d8072bbf3b3adf95f90ca9c	TheoreticalGroupY_001HydrideShiftV3
pkr0201458		(1) pkc0028866[c0] + (1) CARBON[c0] => (1) pkc0060707[c0] + (1) XENON_1[c0]	(1) C=CC1(C)CCC2C(C)CCC3(C)C(C)C2C1C[Xe]3C + (1) [C] => (1) C=CC1(C)CCC2C(C)CCC3(C)C(C)=CC1C2C3C + (1) [XeH]	R6de0a5c1d68cdc628a53dfc1166ca16e039d65281cb7ca66547c648bad4c93fc	Xenon_quenching2
pkr0201459		(1) pkc0216964[c0] => (1) pkc0301051[c0]	(1) CC1CC[Xe]2C3CC4CCC(C)(C1)C2C4(C)CCC3C => (1) CC1CCC2C3CC4CCC(C)(C1)[Xe]2C4(C)CCC3C	R6de0b264e17528c2edabc2b65e1a4d4d3048cbd84cd5db788d811ae1994f21a1	TheoreticalGroupY_001HydrideShiftV3
pkr0201460		(1) pkc0003265[c0] => (1) pkc0016024[c0]	(1) CC1=CCC[Xe](C)C2CC3(CC1)CC(C)CCC2C3C => (1) CC1CCC2C(C)C3(CC[Xe](C)C4CCC4(C)C2C3)C1	R6de0bcc3724c293a043c595a0e82078ae7a78d0279be411efa743306a6cf6837	TheoreticalGroupC_0001
pkr0201461		(1) pkc0241654[c0] => (1) pkc0325810[c0]	(1) CC1CCC2C(C)C1C[Xe](C(C)C)C1CC1(C)C1CC21 => (1) CC1CCC2C(C)C1CC([Xe](C)C)C1CC1(C)C1CC21	R6de0e1e63ab8112b34462f12ea7e9b448b29e1cabcc2bd81959cb0bf1b5349fc	TheoreticalGroupY_001HydrideShiftV3
pkr0201462		(1) pkc0179149[c0] + (1) CARBON[c0] => (1) pkc0173014[c0] + (1) XENON_1[c0]	(1) CC1C2CCC3C(CC[Xe]3C)C(C)(C)C3(C)CC1C3C2 + (1) [C] => (1) CC1=C2CCC3CC4C(CC4(C)C(C)(C)C2CC1)C3C + (1) [XeH]	R6de0e2458a837b9b661503ca3f8d7fab9a90a5cde5b8586c0a5da36b7dff9b90	Xenon_quenching3
pkr0201463		(1) pkc0021908[c0] => (1) pkc0051690[c0]	(1) CC1C2CC3C(C)(C)CCC4C1CCC(C)[Xe](C2)C43C => (1) CC1C2CC3[Xe](C)CCC1C1CCC(C)(C)C(C2)C13C	R6de137db171eee41f7c579feab1a948e77a33182680f2f0af5f17c01307c0909	TheoreticalGroupY_001HydrideShiftV3
pkr0201464		(1) pkc0107059[c0] + (1) XENON_1[c0] => (1) pkc0145272[c0] + (1) CARBOCATION_SUBSTITUTE_XE[c0]	(1) C=CC1CC2CC1C(C(C)C)CCC1(C)[Xe]CCC21C + (1) [XeH] => (1) C=CC1CC2CC1C(C(C)C)CC[Xe]1C(C)CCC21C + (1) [Xe:1]	R6de14571c3b4b5e3a4e020c36143bf2e377615bd2cf794d93c4d61a8bb8eb006	GenericSecondaryIonMethylShift_DM
pkr0201465		(1) pkc0260062[c0] => (1) pkc0279791[c0]	(1) CC(C)C1C2CC3(C)C(C)CCC2C2(C)CC[Xe]1C3C2 => (1) CC(C)[Xe]1C2CC3(C)C(C)CCC2C2(C)CCC1C3C2	R6de164b5dd19f0e850efa787784e471831aa7d0011111204a46928e1c6b84c06	TheoreticalGroupY_001HydrideShiftV3
pkr0201466		(1) pkc0259605[c0] + (1) CARBON[c0] => (1) pkc0287998[c0] + (1) XENON_1[c0]	(1) CC(C)C1(C)CCC1C1(C)CCC12C1CC[Xe](C)C2C1 + (1) [C] => (1) C=C1CCC2CC1C21CCC1(C)C1CCC1(C)C(C)C + (1) [XeH]	R6de17e9d6ec5d71e3ffb0728095583461ce2c37f7a712958cc672380fd00e722	Xenon_quenching1
pkr0201467		(1) pkc0042329[c0] => (1) pkc0118189[c0]	(1) CC1CCC2CC(C)C3CC(C2C)C2C1CCC(C)[Xe]32 => (1) CC1CCC2CC(C)C3CC(C2C)C2C1CC[Xe](C)C32	R6de18d3b29476daa6c70fbeed181e742be1509c44e14482831a61a54a0cdc50e	TheoreticalGroupY_001HydrideShiftV3
pkr0201468		(1) pkc0206972[c0] + (1) CARBON[c0] => (1) pkc0309763[c0] + (1) XENON_1[c0]	(1) CC1C2CCC3(C)CC4C(CCC23)C(C)(C(C)C)C[Xe]14 + (1) [C] => (1) CC1C2=CC(C)(C(C)C)C3CCC4C1CCC4(C)CC23 + (1) [XeH]	R6de1f3a66e4ac8653f3c043ca4c05a6a0a6d19913a521685bd49409d12225b66	Xenon_quenching2
pkr0201469		(1) pkc0130254[c0] + (1) CARBON[c0] => (1) pkc0169896[c0] + (1) XENON_1[c0]	(1) CC1=CCCC(C)[Xe]2CC3CCC(C)C(C)(CC1)C3C2 + (1) [C] => (1) CC1=CCCC(C)C2=CC3CCC(C)C(C)(CC1)C3C2 + (1) [XeH]	R6de201e6235db444417ab063a740c3f2b67bc11f1a241b2aab5017ef96494924	Xenon_quenching2
pkr0201470		(1) pkc0172176[c0] => (1) pkc0084972[c0]	(1) C=C(C)CC[Xe]1C2CC3CCC(C)C(C)(CCC2C)C31 => (1) C=C(C)CCC1C2C3CCC(C)C2(C)CCC(C)[Xe]1C3	R6de214a7da54243cb85784e57646c39ec0bd6bf22319a300deacd3aa48a501b5	TheoreticalGroupY_001HydrideShiftV3
pkr0201471		(1) pkc0251695[c0] + (1) CARBON[c0] => (1) pkc0305697[c0] + (1) XENON_1[c0]	(1) CC1CCC(C)C2(C)CC[Xe](C)C3CC4CCC1(C)C432 + (1) [C] => (1) CC1=C2CC3CCC4(C)C(C)CCC(C)C(C)(CC1)C234 + (1) [XeH]	R6de2420ca66f8a4afae0106442f35efeffef80d0571cacf5e9af8bbdec72ec39	Xenon_quenching3
pkr0201472		(1) pkc0045389[c0] + (1) CARBON[c0] => (1) pkc0134046[c0] + (1) XENON_1[c0]	(1) CC(C)C1CC[Xe]2CC3CC(C)C(C=CC3C)CCC12 + (1) [C] => (1) CC(C)C1CC=C2CC3CC(C)C(C=CC3C)CCC21 + (1) [XeH]	R6de263ff8915821c1a333b6287fed4a684c57b60708b4af2ce31a472d0b5aa89	Xenon_quenching2
pkr0201473		(1) pkc0268690[c0] + (1) SecondaryXenonDonor[c0] + (1) TertiaryXenonAcceptor[c0] => (1) pkc0296552[c0] + (1) SecondaryXenonAcceptor[c0] + (1) XENONProtonator[c0]	(1) CC1=CCC[Xe]2C(C)CC3(C)CCC(C)C(C)(CC1)C23 + (1) C[Xe]C + (1) CC(C)C => (1) CC1CCC2(C)CC(C)C34CC[Xe]C3(C)CCC1(C)C24 + (1) C[Xe](C)C + (1) CCC	R6de29102fdcc5256ba64b039ba688db8a603d5ea6cf1d62eadf11c1a88bfe3ca	SecondaryGenerator_Xe_6
pkr0201474		(1) pkc0262598[c0] + (1) CARBON[c0] => (1) pkc0260423[c0] + (1) XENON_1[c0]	(1) CC1CCC2C3CC(C3)C3[Xe]1CCC2(C(C)C)C3(C)C + (1) [C] => (1) CC1CCC2C3CC(C3)C3=C1CCC2(C(C)C)C3(C)C + (1) [XeH]	R6de2e169df24967566c6f7dfd26377eb2d164f0c922e1d813bb18f855485b09e	Xenon_quenching3
pkr0201475		(1) pkc0183349[c0] => (1) pkc0092508[c0]	(1) CC1CCC2CC34CC[Xe]1C2(C)C3(C)C(C)CCC4C => (1) CC1CCC2CC34CCC1(C)[Xe]2C3(C)C(C)CCC4C	R6de2e443cd7b7a8052c8bbad5b4c4af6aa5e67607c599c0c7b8ba38866d253d5	GroupW_001MethylShiftV2
pkr0201476		(1) pkc0138096[c0] => (1) pkc0201601[c0]	(1) C[Xe]1CC2C1CC1CCC3(C)C(C)(C)CCCC3(C)C12 => (1) CC1CC2C3C(CCC4(C)C(C)(C)CCCC34C)C[Xe]12	R6de3548dbdd3d6bf27881ec870fe2076c043765c20592c657c6846adf28e3164	TheoreticalGroupY_001HydrideShiftV3
pkr0201477		(1) pkc0100658[c0] => (1) pkc0196328[c0]	(1) CC1=CC2C(C3CCC3(C)C(C)C)CC[Xe](C)C2CC1 => (1) CC1=CC2C(C3CCC3(C)C(C)C)CCC(C)[Xe]2CC1	R6de3635f32cc5bdb77698fc980599bbabae9725d563dce9fa1ca1333a9f12e8b	TheoreticalGroupY_001HydrideShiftV3
pkr0201478		(1) pkc0036285[c0] + (1) CARBON[c0] => (1) pkc0040370[c0] + (1) XENON_1[c0]	(1) CC1CCC2(C)C(C)CC[Xe](CC3C=CC1CC3)C2C + (1) [C] => (1) CC1=C2CCC(C)C1(C)CCC(C)C1C=CC(CC1)C2 + (1) [XeH]	R6de384a50da8e096bb9a08637a81f8e93fea6e0b5b030c833afcd32074c040d5	Xenon_quenching3
pkr0201479		(1) pkc0053516[c0] => (1) pkc0027476[c0]	(1) CC1CCC2C(C)C3CC4C(C)[Xe](CCC4(C)C)C2C13 => (1) CC1CCC2C(C)C3CC4[Xe](C)C(CCC4(C)C)C2C13	R6de3865c185664cb4b594753cc424228eed4832e09f95e6e050bcb3ae37f106b	TheoreticalGroupY_001HydrideShiftV3
pkr0201480		(1) pkc0031671[c0] + (1) CARBON[c0] => (1) pkc0064834[c0] + (1) XENON_1[c0]	(1) C=CC1(C)CCC2C3(C)CCC2(C)C1CCC3[Xe](C)C + (1) [C] => (1) C=CC1(C)CCC2C3(C)CCC2(C)C1CCC3=C(C)C + (1) [XeH]	R6de3ab1242c48b8de045885622cdc263d21174599c220421526c25c5d2a0e2ef	Xenon_quenching3
pkr0201481		(1) pkc0057804[c0] + (1) CARBON[c0] => (1) pkc0115512[c0] + (1) XENON_1[c0]	(1) CC(C)=CCC12C(C)C3CC[Xe](C)C1CCC(C)C2C3 + (1) [C] => (1) CC(C)=CCC12C3CCC(C)C1CC(CC=C3C)C2C + (1) [XeH]	R6de3bf270f1cc563ba2ed3d420336b4c48d54152a02c0b7cf46d2d824a3e4f58	Xenon_quenching2
pkr0201482		(1) pkc0147722[c0] => (1) pkc0124743[c0]	(1) CC1CCC(C)[Xe]2C3CC1C2C1(C(C)C)CCC(C)C31 => (1) CC1CC[Xe](C)C2C3CC1C2C1(C(C)C)CCC(C)C31	R6de3e513a03b2860b14b30147cb122983c05a8e51f749af3a2ff7f986c758073	TheoreticalGroupY_001HydrideShiftV3
pkr0201483		(1) pkc0124788[c0] + (1) CARBON[c0] => (1) pkc0162909[c0] + (1) XENON_1[c0]	(1) CC(C)=C1CCC(C)C2CC3C(C1)C(C)C2CC[Xe]3C + (1) [C] => (1) CC(C)=C1CCC(C)C2CC3=C(C)CCC2C(C)C3C1 + (1) [XeH]	R6de3e695aa2837a95930d384d2e5dfa1ee7664afa71f4debf282dee94de85b4c	Xenon_quenching3
pkr0201484		(1) pkc0169169[c0] + (1) CARBON[c0] => (1) pkc0258025[c0] + (1) XENON_1[c0]	(1) CC(C)C1CCC(C)[Xe]2CCC3(C)CC4C(CC4C13)C2 + (1) [C] => (1) CC1CCC(C(C)C)C2C3CC4C=C1CCC2(C)CC43 + (1) [XeH]	R6de43a4bbd21b7134b1145087aa112bff3e47b88f17b5f620e8beca2951e12f0	Xenon_quenching2
pkr0201485		(1) pkc0259984[c0] => (1) pkc0192487[c0]	(1) CC1CCC(C)C2C3CC(C)C4CC1C2C[Xe]4C(C)C3 => (1) CC1CCC(C)C2C3CC(C)C4CC2C1C[Xe]4C(C)C3	R6de4476a08bfcffc8185e08497cecd55bcfbf1df6ca774d71121aa628466cb90	TheoreticalGroupY_001HydrideShiftV3
pkr0201486		(1) pkc0212883[c0] + (1) CARBON[c0] => (1) pkc0287771[c0] + (1) XENON_1[c0]	(1) CC1CCC(C)[Xe]2CCC3C4CCC(C2C1C4)C3(C)C + (1) [C] => (1) CC1CCC(C)C2CC3CCC4C2C1=CCC3C4(C)C + (1) [XeH]	R6de44acbd14140cfb17344843318478984a1db5216e6eb74fcede67659c46461	Xenon_quenching2
pkr0201487		(1) pkc0182420[c0] => (1) pkc0238306[c0]	(1) CC1C2CC[Xe](C(C)C)C3CC4(C(C)CC14)C(C2)C3C => (1) CC(C)C1CCC2CC3C(C)[Xe]1CC31C(C)CC1C2C	R6de48ced8230d436dadf2b28e0a855a9d293a4ca9a97f461161096e89eba4e71	TheoreticalGroupY_001HydrideShiftV3
pkr0201488		(1) pkc0008243[c0] => (1) pkc0005497[c0]	(1) C=C[Xe]1CCC=C(C)CCC=C(C)CCC1(C)C(C)C => (1) C=CC1(C)CCC=C(C)CCC=C(C)CC[Xe]1C(C)C	R6de4a67df247254f01d9bd5eedd70c5911473228d46f62206fcae3335ed0c76e	GroupW_001MethylShiftV2
pkr0201489		(1) pkc0225032[c0] => (1) pkc0345703[c0]	(1) CC(C)C1CCC(C)C2CCC3C1CC1C3C[Xe]2C1C => (1) CC(C)C1CCC(C)C2CCC3C1CC1C3CC2[Xe]1C	R6de4abe960bcdc55e84d1f2d00ac01ef6ab496bde4f4661d568604a47fd13c4d	TheoreticalGroupY_001HydrideShiftV3
pkr0201490		(1) pkc0130875[c0] + (1) CARBON[c0] => (1) pkc0172722[c0] + (1) XENON_1[c0]	(1) CC1=CCC2C(C)C3CCC(C)C2(C3)C(C)[Xe](C)CC1 + (1) [C] => (1) CC1=CCC2C(C)C3CCC(C)C2(C3)C(C)C(C)=CC1 + (1) [XeH]	R6de4fd84cbe8e03408d97176e501cc38eb2989b563720662a77d011515848396	Xenon_quenching2
pkr0201491		(1) pkc0162162[c0] + (1) CARBON[c0] => (1) pkc0207203[c0] + (1) XENON_1[c0]	(1) CC1CCC2C1C[Xe]1C2CCC2C(C)CCC2(C)C1C + (1) [C] => (1) CC1=C2CC3C(C)CCC3C2CCC2C(C)CCC12C + (1) [XeH]	R6de5189cab00f0727c6fb5891b9bffbe9688daa7957d870d2c8707321676c898	Xenon_quenching3
pkr0201492		(1) pkc0008249[c0] + (1) CARBON[c0] => (1) pkc0023255[c0] + (1) XENON_1[c0]	(1) CC1=C(CC2C(C)C3CCC(C)[Xe]2C3)C(C)CCC1C + (1) [C] => (1) CC1=C(CC2=C3CC(CCC3C)C2C)C(C)CCC1C + (1) [XeH]	R6de51ed54b72ec83d5cc90bffd567eae837dd653013938a323d9cbfa05ec4ee1	Xenon_quenching3
pkr0201493		(1) pkc0090180[c0] + (1) CARBON[c0] => (1) pkc0143381[c0] + (1) XENON_1[c0]	(1) CC1CCC2CC3CCC1C1C(C[Xe]2C)C3CC1(C)C + (1) [C] => (1) C=C1CC2C3CC(C)(C)C2C2CCC3CC1CCC2C + (1) [XeH]	R6de557548e1e71fc2336b47848fc468e65a8d24480a2ba0e1c8d3b081780de9a	Xenon_quenching1
pkr0201494		(1) pkc0072991[c0] => (1) pkc0101687[c0]	(1) CC1CCC23C[Xe]4CC1C2CCC(C)C3(C)CCC4C => (1) CC1CCC23CC4CC1C2CCC(C)C3(C)CC[Xe]4C	R6de558ef67271d9f19dd9bc848f8402de4db76f73490a4b5d8ce698fe0520e50	TheoreticalGroupY_001HydrideShiftV3
pkr0201495		(1) pkc0048288[c0] => (1) pkc0035719[c0]	(1) CC1CCC2C(C)C(C)CC(C2C)[Xe]2CC1C=CC2C => (1) CC1C=CC2CC1[Xe]1CC(C)C(C)C(CCC2C)C1C	R6de58e1445d3ffe16a7ecb09c126b42008fa98fb9e3b59fd3cc7c0d700bd0818	TheoreticalGroupY_001HydrideShiftV3
pkr0201496		(1) pkc0236097[c0] + (1) CARBON[c0] => (1) pkc0293544[c0] + (1) XENON_1[c0]	(1) CC(C)C1C2CC13CCC1C(C)CC[Xe](C)C2C1C3C + (1) [C] => (1) C=C1CCC(C)C2CCC34CC(C1C2C3C)C4C(C)C + (1) [XeH]	R6de61dadd1367bbdbca844f8b95671869624f3e276c6f74bd93d492ee052faac	Xenon_quenching1
pkr0201497		(1) pkc0151488[c0] + (1) CARBON[c0] => (1) pkc0260501[c0] + (1) XENON_1[c0]	(1) CC1C2CC3C1CCC1CCC3(C)C1CCC[Xe](C)C2 + (1) [C] => (1) CC1=CCCC2C3CCC4C(C)C(C1)CC4C2(C)CC3 + (1) [XeH]	R6de6374810951c3520dd0654d3307dba2d33115e98087e21ce5a503d82d742e4	Xenon_quenching2
pkr0201498		(1) pkc0012430[c0] + (1) CARBON[c0] => (1) pkc0038379[c0] + (1) XENON_1[c0]	(1) C=CC(C)C1CC23C(C)CCC2[Xe](C)CCC13C(C)C + (1) [C] => (1) C=CC(C)C1CC23C(=C(C)CCC12C(C)C)CCC3C + (1) [XeH]	R6de648024fef73543bc8ef8f4dbc4326e7e442fd33a2f8d696935770aa6403c9	Xenon_quenching3
pkr0201499		(1) pkc0138238[c0] + (1) CARBON[c0] => (1) pkc0219244[c0] + (1) XENON_1[c0]	(1) CC1C2CC[Xe](C)C3CCC(C=CC2CCC1(C)C)C3 + (1) [C] => (1) C=C1CCC2C(C=CC3CCC1C3)CCC(C)(C)C2C + (1) [XeH]	R6de65355af387d079b014e309362cd69e1b796a95190aad1c03a8a5da42b9f7b	Xenon_quenching1
pkr0201500		(1) pkc0192621[c0] + (1) CARBON[c0] => (1) pkc0236703[c0] + (1) XENON_1[c0]	(1) CC1CCC2(C)C3CCC2C2(CCC2[Xe](C)C)C1(C)C3 + (1) [C] => (1) CC(C)=C1CCC12C1CCC3CC2(C)C(C)CCC31C + (1) [XeH]	R6de6ae612011289a4086dcc839f4bb2e25154fbdaad01b76f9ce71b75232415e	Xenon_quenching3
pkr0201501		(1) pkc0225468[c0] => (1) pkc0316984[c0]	(1) CC(C)C1CCC2(C)C3CCC4(C)CC3CCC2(C)[Xe]14 => (1) CC(C)C1CCC2(C)C3CCC4(C)CC3CC[Xe]2C14C	R6de6c24f6d75231c72b6f29dd5483de73718d90af8e6d6019d530ba922b5b33f	GroupW_001MethylShiftV2
pkr0201502		(1) pkc0264129[c0] => (1) pkc0140668[c0]	(1) CC1CCC2(C)C3[Xe]4CC(CCC3(C)CCC14)C2(C)C => (1) CC1CCC2(C)C3C4CC(CCC3(C)CC[Xe]14)C2(C)C	R6de6d91276c16f5f72b5adc981e1a75443da83a68aabbf1ab1995a97f315985e	TheoreticalGroupY_001HydrideShiftV3
pkr0201503		(1) pkc0141065[c0] + (1) CARBON[c0] => (1) pkc0269441[c0] + (1) XENON_1[c0]	(1) CC1CCC2(C)C3CC(C)C4(C)CC[Xe](C)C2CC3C14 + (1) [C] => (1) CC1=CCC2(C)C(C)CC3C4CC1C3(C)CCC(C)C42 + (1) [XeH]	R6de6e0ed3e096d6b3ffe628cd93fa71ec52d2868c43c4db91b90da71c5090eac	Xenon_quenching2
pkr0201504		(1) pkc0248870[c0] + (1) CARBON[c0] => (1) pkc0279755[c0] + (1) XENON_1[c0]	(1) CC1=CCC(C)C(C)C2C3CCC(C)C(CC1)C2[Xe]3C + (1) [C] => (1) C=C1C2CCC(C)C3CCC(C)=CCC(C)C(C)C2C13 + (1) [XeH]	R6de71cbf9dcbb91678a3eb7580d9efd8559c471a5e3532b401fa72ab5e4fafb4	Xenon_quenching1
pkr0201505		(1) pkc0051679[c0] => (1) pkc0045530[c0]	(1) C=CC1CCC=C(C)CC[Xe](C2CCC(C)C2(C)C)C1 => (1) C=CC1CCC2[Xe](C)CCC2(C2CCC(C)C2(C)C)C1	R6de72e2365d3e6b77eb915ed43eac3ed0e2a1317ed6a9d511df4d870a2001486	TheoreticalGroup_A_RangeModifiedClose
pkr0201506		(1) pkc0054012[c0] + (1) CARBON[c0] => (1) pkc0099818[c0] + (1) XENON_1[c0]	(1) C=C[Xe](C)C1CC=C(C)CCCC(C)C2CC1C2(C)C + (1) [C] => (1) C=CC(=C)C1CC=C(C)CCCC(C)C2CC1C2(C)C + (1) [XeH]	R6de74edc26f98f6932c7d7f17b9b8f62132c8f0cdd6c47636ce5adc7a21b765e	Xenon_quenching1
pkr0201507		(1) pkc0190776[c0] + (1) CARBON[c0] => (1) pkc0266333[c0] + (1) XENON_1[c0]	(1) CC(C)C1CCC2CC3C(C)CCC(C4CCC2C4)[Xe]13 + (1) [C] => (1) CC(C)C1=C2C3CC(CC1)C1CCC(C1)C2CCC3C + (1) [XeH]	R6de76bd519cb3fd2b455665744b083dc9102620ee9809a174bdd073b5292de69	Xenon_quenching3
pkr0201508		(1) pkc0030032[c0] + (1) CARBON[c0] => (1) pkc0072747[c0] + (1) XENON_1[c0]	(1) CC1CC2C3C(C1CC[Xe]3C)C1(C)CCCC(C)(C)C21 + (1) [C] => (1) CC1=C2C3CC(C)C(CC1)C2C1(C)CCCC(C)(C)C31 + (1) [XeH]	R6de77cacebe11a940bd7f2a7f79d6aef2e362e17faa43d10bdbac0b03b87fbc5	Xenon_quenching3
pkr0201509		(1) pkc0035758[c0] => (1) pkc0076129[c0]	(1) CC1CCC2C3(C(C)C)CCC(C)C3C[Xe]3C1CC23C => (1) CC1CCC2(C(C)C)C1CC1(C)C3C[Xe]1C2CCC3C	R6de7cc32f49692a87be4450cd877bd50e23ab3567060a718f2c7ec3a212f3342	GroupW_001MethylShiftV2
pkr0201510		(1) pkc0084927[c0] => (1) pkc0071175[c0]	(1) CC1C[Xe]2CCC34CC3C(CCC4C)CC1CCC2C => (1) CC1CC2CCC34CC3C(CCC4C)CC1CC[Xe]2C	R6de7ef3afed6650f2b0188e5b370f24e8b4a7e4134e7177d1cb6aec3c6b768cb	TheoreticalGroupY_001HydrideShiftV3
pkr0201511		(1) pkc0102251[c0] + (1) CARBON[c0] => (1) pkc0171010[c0] + (1) XENON_1[c0]	(1) CC1CCC23C1CCC1CC(CC2(C)C)[Xe](C)CCC13 + (1) [C] => (1) C=C1CCC2C3CCC4C(C)CCC42C(C)(C)CC1C3 + (1) [XeH]	R6de83de1e7db62868e91bd28f96d2c5f4a40a8c30d0852da03a226dc0eb27876	Xenon_quenching1
pkr0201512		(1) pkc0182972[c0] => (1) pkc0095010[c0]	(1) CC1CCC2CC1C1CC3CC2CCC([Xe]1C)C3(C)C => (1) CC1CCC2CC1[Xe]1CC3CC2CCC(C1C)C3(C)C	R6de89b10dea2d920e7952717336c7e3900289a08071b9c96939fd3531908ca68	TheoreticalGroupY_001HydrideShiftV3
pkr0201513		(1) pkc0262221[c0] + (1) CARBON[c0] => (1) pkc0287335[c0] + (1) XENON_1[c0]	(1) CC(C)C1C2CC3C1C2[Xe](C)CCC1C(C)CCC13C + (1) [C] => (1) CC1=CCC2C(C)CCC2(C)C2CC3C1C2C3C(C)C + (1) [XeH]	R6de8af6d324c24430c02a0e017df541958dd806734599fdf1954ddf664782ecc	Xenon_quenching2
pkr0201514		(1) pkc0087175[c0] => (1) pkc0042826[c0]	(1) CC1CCC23CC(C)C4(C)CC[Xe]1C(CCC2(C)C)C43 => (1) CC1CCC23CC(C)C4(C)CCC1[Xe](CCC2(C)C)C43	R6de8c17665fd61b26fc1c6fd453ef018c0e54872f055cabd761514167b2ce491	TheoreticalGroupY_001HydrideShiftV3
pkr0201515		(1) pkc0181985[c0] => (1) pkc0225460[c0]	(1) C=CC1C2CC2[Xe]2CCC2(C)C(C)CCC(C)C1(C)C => (1) C=CC1C2C[Xe]2C2CCC2(C)C(C)CCC(C)C1(C)C	R6de901bde7d8afa8d576016d564e353dd39b77e275693c5df11f925585c1b73a	TheoreticalGroupY_001HydrideShiftV3
pkr0201516		(1) pkc0144730[c0] => (1) pkc0267829[c0]	(1) CC1CCC2(C)C(C)C(C3(C)CC(C)[Xe]4CCC43)CC12 => (1) CC1CCC2(C)C(C)C(C3(C)C[Xe](C)C4CCC43)CC12	R6de920aba377b81f42bddfca7feecbda96bd081cde9a271502586c3d496586b1	TheoreticalGroupY_001HydrideShiftV3
pkr0201517		(1) pkc0013432[c0] => (1) pkc0021862[c0]	(1) CC1=CCC[Xe](C)C2CCC(C)=CCC2(C)C(C)CC1 => (1) CC1=CCCC(C)C23CC[Xe](C)C2CC3(C)C(C)CC1	R6de939237a071391d7fc43bc194118e9f34988ad9e10ac54d51407f51936247b	TheoreticalGroupB_5ring
pkr0201518		(1) pkc0041401[c0] => (1) pkc0080333[c0]	(1) CC1=CCC[Xe](C)C2C=C(C(C)C)CCC(C)C2CC1 => (1) CC(C)C1=CC23C(C)CCC2[Xe](C)CCC3C(C)CC1	R6de9a2fd9a0fda92d607ce07f5e326d04693160f19c8e338fcd8e7e8634cca05	TheoreticalGroupD_0001
pkr0201519		(1) pkc0262111[c0] => (1) pkc0254753[c0]	(1) CC1CCC2C(C)C(CCC3[Xe]2C2C(C)CCC32C)C1 => (1) CC1CCC2C(C)C(CCC3C2[Xe]2C(C)CCC32C)C1	R6de9d4e2040ba1ea7e3a6615d82bb61f2b0f18caf1e52c2f365a9e7fb200dc4c	TheoreticalGroupY_001HydrideShiftV3
pkr0201520		(1) pkc0161593[c0] => (1) pkc0254435[c0]	(1) CC1CC[Xe](C(C)C)C2CC3CCC(C3)C3CCC1C32 => (1) CC(C)C1CCC(C)C2CCC3C4CCC(C4)C[Xe]1C23	R6dea0fe45a3f62441861a84859fcd7b33ae93703b2142735f300ad8a52126e31	TheoreticalGroupY_001HydrideShiftV3
pkr0201521		(1) pkc0142767[c0] => (1) pkc0269246[c0]	(1) C=C1C(C)CCC2C(C)CCC1C1[Xe]2CC(C)C1(C)C => (1) C=C1C(C)CCC2C(C)CCC1[Xe]1C2CC(C)C1(C)C	R6dea2515f2878f469b2461fde23ce78a78964cc993e3c74f58b34899ba8575e3	TheoreticalGroupY_001HydrideShiftV3
pkr0201522		(1) pkc0166806[c0] + (1) CARBON[c0] => (1) pkc0159615[c0] + (1) XENON_1[c0]	(1) CC1CCC2C3CCC(CC[Xe]13)C1CCC(C)C2(C)C1 + (1) [C] => (1) CC1CCC2C3=C1CCC(CC3)C1CCC(C)C2(C)C1 + (1) [XeH]	R6dea30450f3ccf03a18a28b8076cd4c409895fe5f834161eca7d7a715af0b0c4	Xenon_quenching3
pkr0201523		(1) pkc0196781[c0] => (1) pkc0086069[c0]	(1) CC1C2CC3(C)C(C)CC[Xe]2C(C)CCC2(CC12)C3C => (1) CC1C2CC3(C)C(C)CCC2[Xe](C)CCC2(CC12)C3C	R6dea9f3060f5fa0bb66920c722303716c3b35a283e7fed0f46fe18c7c6abded0	TheoreticalGroupY_001HydrideShiftV3
pkr0201524		(1) pkc0015529[c0] => (1) pkc0041592[c0]	(1) CC1=CCC(C)C(C)C1CC1C(C)C2CCC(C)[Xe]1C2 => (1) CC1CC2[Xe](C)C(CC23C(C)C2CCC(C)C3C2)C1C	R6deac0969d1d0b54c96ac612c8cfe23af432257f5edc1dd478bcb85488c51d8d	TheoreticalGroupB_5ring
pkr0201525		(1) pkc0014370[c0] + (1) SecondaryXenonDonor[c0] + (1) TertiaryXenonAcceptor[c0] => (1) pkc0041426[c0] + (1) SecondaryXenonAcceptor[c0] + (1) XENONProtonator[c0]	(1) CC1CCC2C1CCC1(C)CC3C1CCC3(C)C[Xe]2C + (1) C[Xe]C + (1) CC(C)C => (1) CC1CC[Xe]C2(C)CC3(C)CCC4C3CC4(C)CCC12 + (1) C[Xe](C)C + (1) CCC	R6dead3600819009148116bc9930ee0d5e2f48be732dc4ea4676ea1a994d2806a	CyathaneExpansionLike2v2
pkr0201526		(1) pkc0071836[c0] + (1) CARBON[c0] => (1) pkc0081111[c0] + (1) XENON_1[c0]	(1) CC1CCC2CC[Xe]3C(C)CCC4CC2CC4CCC13 + (1) [C] => (1) CC1=C2CCC3CCC(C)C2CCC2CC3CC2CC1 + (1) [XeH]	R6dead4fb92494eb2fc93c759a6caf45021d7bf1dc14dc76a211dea2f1f0f51ed	Xenon_quenching3
pkr0201527		(1) pkc0106091[c0] + (1) CARBON[c0] => (1) pkc0158719[c0] + (1) XENON_1[c0]	(1) CC1=CCC2CCC3C(C)CCC(C)(C)C3[Xe](C1)C2C + (1) [C] => (1) CC1=CCC2CCC3C(C)CCC(C)(C)C3C(=C1)C2C + (1) [XeH]	R6deaf5c5ffd1f74976d46082d0009f61f3a0089d0e75397efa0f996bdb56b855	Xenon_quenching2
pkr0201528		(1) pkc0041969[c0] => (1) pkc0127508[c0]	(1) CC1CCC(C)[Xe]2C3CC4C(CCC13)C(C)CCC42C => (1) CC1CCC2(C)C3C[Xe]4C(CCC13)C(C)CCC(C)C42	R6deb009cd61887eb53d61718d4822fb4b290b59c0701435f955315e269c17b19	TheoreticalGroupY_001HydrideShiftV3
pkr0201529		(1) pkc0245313[c0] => (1) pkc0173723[c0]	(1) CC1CCC2(C)C1CC1(C)CC3C(C)C(C)C1CC[Xe]32 => (1) CC1CC[Xe]2C1CC1(C)CC3C(C)C(C)C1CCC32C	R6deb14900e774a7e80f5d5e0347966e43fcab39c84de265a35433a5907503732	GroupW_001MethylShiftV2
pkr0201530		(1) pkc0082747[c0] + (1) CARBON[c0] => (1) pkc0160657[c0] + (1) XENON_1[c0]	(1) CC(C)=CCCC1CC(C)C2(C)CCC=C(C)CC[Xe]12 + (1) [C] => (1) CC(C)=CCCC1=C2CCC(C)=CCCC2(C)C(C)C1 + (1) [XeH]	R6deb2066c2def99e24e86e405c5c33b901ed54a9d65676178a76f04b33f210d2	Xenon_quenching3
pkr0201531		(1) pkc0017732[c0] => (1) pkc0030013[c0]	(1) CC1CC2C3CC1C2C(C)(C)C1CC(CC[Xe]1C)C3C => (1) CC1CC2C3CC1C2C(C)(C)[Xe]1CC(CCC1C)C3C	R6deb586557f0fc44a827accd3f1a30676a7c1bdbb46f68295b9ef1ba8b12d5e3	TheoreticalGroupY_001HydrideShiftV3
pkr0201532		(1) pkc0196835[c0] => (1) pkc0204724[c0]	(1) CC1C2CC3C(C)C4(C)CCC(C)[Xe]3CCC2CCC14 => (1) CC1CCC2(C)C3CCC4CCC1[Xe](CC4C3C)C2C	R6deb714c7aa74d0082f10eba40578e6f4b7656419e6efff7b4fd193391671496	TheoreticalGroupY_001HydrideShiftV3
pkr0201533		(1) pkc0185696[c0] => (1) pkc0227973[c0]	(1) CC1C[Xe]2C3C(C)CCC(C)(C4C1CCC42C)C3(C)C => (1) CC1CC2(C)C3C(C)CCC(C)(C4C1CC[Xe]42)C3(C)C	R6deb90d4381b775f56ab0bf6be62ed2e53e7b8e40bf8376c345868f4bb451d64	GroupW_001MethylShiftV2
pkr0201534		(1) pkc0090423[c0] => (1) pkc0158820[c0]	(1) C=CC1(C)CCC2[Xe]1CCC2(C)C(C)CCCC(=C)C => (1) C=CC1(C)CCC23C[Xe](C)CCCC(C)C2(C)CCC13	R6debadcbe129ea175b4cf3e8ae566421fac97b49a2e0a42ca11a4df5946f1fde	TheoreticalGroupF_2
pkr0201535		(1) pkc0039667[c0] + (1) CARBON[c0] => (1) pkc0079098[c0] + (1) XENON_1[c0]	(1) CC(C)=CCCC(C)C12CCC13CC2[Xe](C)CCC3C + (1) [C] => (1) C=C1CCC(C)C23CCC2(C(C)CCC=C(C)C)C1C3 + (1) [XeH]	R6debc426eeda56e76d96736c70ca1b18d154da6644e31bff8c62369c60dcf760	Xenon_quenching1
pkr0201536		(1) pkc0068843[c0] + (1) CARBON[c0] => (1) pkc0100862[c0] + (1) XENON_1[c0]	(1) CC(C)C1CCC2(C)[Xe]3C(C)CCC2(C)C1C1(C)CC31 + (1) [C] => (1) CC1CCC2(C)C3C(C(C)C)CCC2(C)C1=C1CC13C + (1) [XeH]	R6debcdf77c781f180b698c427792a9508551c8a40c74df24856b137557fa4f75	Xenon_quenching3
pkr0201537		(1) pkc0104481[c0] + (1) CARBON[c0] => (1) pkc0153112[c0] + (1) XENON_1[c0]	(1) CC(C)C1CC23C(C)C1CCC21CCC(CC1C)[Xe]3C + (1) [C] => (1) CC1=C2CCC3(CCC4C(C(C)C)CC13C4C)C(C)C2 + (1) [XeH]	R6debf94eb410935ce76ab86e52486a81d5963dfd52264b11033ea9b1cb086b11	Xenon_quenching3
pkr0201538		(1) pkc0212645[c0] + (1) CARBON[c0] => (1) pkc0308329[c0] + (1) XENON_1[c0]	(1) CC1CCCC(C)C([Xe]2CC34C(C(C)C)CC23C4C)C1 + (1) [C] => (1) CC1CCCC(C)C(C2=CC34C(C(C)C)CC23C4C)C1 + (1) [XeH]	R6dec675a4a8a6bf8d81cc03516521781aaaf1ab12c7cf5c7948ede3cfc7567ae	Xenon_quenching2
pkr0201539		(1) pkc0227165[c0] + (1) CARBON[c0] => (1) pkc0226192[c0] + (1) XENON_1[c0]	(1) CC(C)C1C2CC13CC1C(C)CCC2C(C)[Xe]1CC3C + (1) [C] => (1) CC1CCC2C(C)C3=C1CC1(CC2C1C(C)C)C(C)C3 + (1) [XeH]	R6decabcd2efc1340ff4ed07a77fb66b229dafa1baa2d7d6b7b46f33c637e0b3e	Xenon_quenching3
pkr0201540		(1) pkc0035779[c0] => (1) pkc0055618[c0]	(1) CC1=CCC2CC[Xe](C)C3(CCC3(C)CCC1)C2(C)C => (1) CC1C2CC3CC2[Xe](C)CCCC2(C)CCC12C3(C)C	R6decc60a0f0bc6baefd63073796b158e0b8109c0bc325c9ded1f46afbcd43e84	TheoreticalGroupF_2
pkr0201541		(1) pkc0212685[c0] + (1) CARBON[c0] => (1) pkc0287959[c0] + (1) XENON_1[c0]	(1) CC(C)=C1CC[Xe]2CCC3(C)C(C1)C(C)CCC3C2C + (1) [C] => (1) CC(C)=C1CC=C2CCC3(C)C(C1)C(C)CCC3C2C + (1) [XeH]	R6ded046a0393e18140be3203070da6fe641d9d177a04bb2ec9a66d3da0af9448	Xenon_quenching2
pkr0201542		(1) pkc0254600[c0] + (1) CARBON[c0] => (1) pkc0312726[c0] + (1) XENON_1[c0]	(1) CC1[Xe]2CCC3C1(C)CCC(C)C31CC1(C(C)C)CC2 + (1) [C] => (1) CC1=C2CCC3C1(C)CCC(C)C31CC1(C(C)C)CC2 + (1) [XeH]	R6ded0d6999ee4ceedbc3d115490c470a26ba1be4105e8016c2e7a417ad4466f9	Xenon_quenching3
pkr0201543		(1) pkc0144645[c0] => (1) pkc0220230[c0]	(1) CC(C)=CCC1C(C)C2CC3CC2C(C)CC[Xe]1C3C => (1) CC1CC2C3C(C)C4CC1C(C4)C(C)C3CC2[Xe](C)C	R6ded6afff6c862eb08467d73e7a88fcbaa8c6975e8c24b482aa904211525b370	TheoreticalGroupD_0001
pkr0201544		(1) pkc0186995[c0] + (1) CARBON[c0] => (1) pkc0269344[c0] + (1) XENON_1[c0]	(1) CC1CCC23CCC4(C)CC(CC12)[Xe](C)CCC4C3C + (1) [C] => (1) CC1=C2CC3C(C)CCC34CCC(C)(C2)C(CC1)C4C + (1) [XeH]	R6ded7e6feeb827271fa4c268b7d4413ec6eed0828c21d69742ad8f3f3ed07f76	Xenon_quenching3
pkr0201545		(1) pkc0078107[c0] => (1) pkc0024190[c0]	(1) CC1CC2CCC3(C)C[Xe]4C(C)CCC3C1CC4C2C => (1) CC1CC2CCC3(C)CC4C(CC1C3CC[Xe]4C)C2C	R6deda7b598b4ba49d4418207aca6d07ae9aec64eb9d20925f060baab4ca31f12	TheoreticalGroupY_001HydrideShiftV3
pkr0201546		(1) pkc0037044[c0] => (1) pkc0057029[c0]	(1) CC1CCC2C3CC1(CC[Xe](C)C1CCC31C)C2(C)C => (1) CC1CCC23CC(C(CCC2C)C3(C)C)C2(C)CC[Xe]12	R6dedcdfae94000288e8e81893065e7aa5c0cf34c1e72fa08edb734f2045d8d34	TheoreticalGroupY_001HydrideShiftV3
pkr0201547		(1) pkc0103554[c0] + (1) CARBON[c0] => (1) pkc0194269[c0] + (1) XENON_1[c0]	(1) CC1CCC2C(C)C3CCC(C)C2C2C1CCC(C)[Xe]32 + (1) [C] => (1) CC1CCC2C3=C1C1CCC(C)C3C(CCC2C)C1C + (1) [XeH]	R6dee1a8c0378812ad10e582eda1d631dc834b028c9332ff11ce259eceaac76d8	Xenon_quenching3
pkr0201548		(1) pkc0038304[c0] => (1) pkc0055213[c0]	(1) CC1=CCC2(C)CC[Xe](C(C)C)C3(C)CCC2C3CC1 => (1) CC(C)C1C2CC3(C)CC2[Xe](C)CCC2C3CCC21C	R6dee3990a973d0c275e6e01beb31a6850eb8b65f0f8fa9dbf8a98e2bb0c338ac	TheoreticalGroupF_2;TheoreticalGroupF_0001
pkr0201549		(1) pkc0196780[c0] + (1) CARBON[c0] => (1) pkc0242826[c0] + (1) XENON_1[c0]	(1) CC1CC2CC1C1CC3(C)C1CCC3(C)CCC[Xe]2C + (1) [C] => (1) CC1=C2CC(C)C(C2)C2CC3(C)C2CCC3(C)CCC1 + (1) [XeH]	R6dee5798dfe11e486c919a7d69ce540f57c72d859e31217583c32f181b17b4cf	Xenon_quenching3
pkr0201550		(1) pkc0210380[c0] + (1) CARBON[c0] => (1) pkc0198358[c0] + (1) XENON_1[c0]	(1) CC1CC[Xe]2CC3C4CC(C3CCC2C)C(C)(C)CC14 + (1) [C] => (1) CC1=C2CCC(C)C3CC(C)(C)C4CC3C(C2)C4CC1 + (1) [XeH]	R6dee5b2510d0b95e4a8f10efa2f611076005f06c0ea8fea82c9748dbae1e4265	Xenon_quenching3
pkr0201551		(1) pkc0220130[c0] => (1) pkc0330023[c0]	(1) CC1CC23CCC(C)C4(C)CC1CC[Xe]2C(C)CCC43 => (1) CC1CC23CCC(C)C4(C)CC1CCC2[Xe](C)CCC43	R6dee6169fd78f0a953924a5bb6b1fe44f91e52658dc416edd8cd19a24ab691e2	TheoreticalGroupY_001HydrideShiftV3
pkr0201552		(1) pkc0083237[c0] => (1) pkc0174237[c0]	(1) CC1=CCC2C(CC1)[Xe](C)CCC1(C)C(C)CC(C)C21 => (1) CC1CC(C)C2(C)CC3C(C)C4CC[Xe](C)C3CC4C12	R6dee6f13c9af77f1d14c4e0933c565f78d69d4525b96bc235c0264c8d2a39496	TheoreticalGroupB_7ring
pkr0201553		(1) pkc0095104[c0] + (1) XENON_1[c0] => (1) pkc0153607[c0] + (1) CARBOCATION_SUBSTITUTE_XE[c0]	(1) CC1CCC(C)C23CC14CCC4C2(C)CC[Xe]C3(C)C + (1) [XeH] => (1) CC1CCC2(C)C3CCC34CC2(C(C)CCC4C)[Xe]1C + (1) [Xe:1]	R6dee964360f900a6e3c9564aef68561716c4dac0c4ab8eb15207202bf34a33b9	GenericSecondaryIonMethylShift_DM
pkr0201554		(1) pkc0175995[c0] + (1) CARBON[c0] => (1) pkc0226547[c0] + (1) XENON_1[c0]	(1) CC(C)C12CCC3CCCC4(C)C(C1)[Xe](C)CCC42C3 + (1) [C] => (1) CC1=C2CC3(C(C)C)CCC4CCCC2(C)C3(CC1)C4 + (1) [XeH]	R6deea09b54e36a69ed5671d04d61a80bf279c7ff5b32afe78f54308f4cbf4330	Xenon_quenching3
pkr0201555		(1) pkc0242374[c0] => (1) pkc0177225[c0]	(1) CC1CCC(C)[Xe]2CCC3CC(C2C1C)C1(C)CCC31 => (1) CC1CCC(C)C2CCC3CC([Xe]2C1C)C1(C)CCC31	R6deebab0c1f9ba2b750b925c57756e91ec042a22af6e095c70d3b0629b9a5fd0	TheoreticalGroupY_001HydrideShiftV3
pkr0201556		(1) pkc0245907[c0] + (1) SecondaryXenonDonor[c0] + (1) TertiaryXenonAcceptor[c0] => (1) pkc0282115[c0] + (1) SecondaryXenonAcceptor[c0] + (1) XENONProtonator[c0]	(1) CC1CC2C(C)CCC3(C)C4CCC3[Xe](C)CCC1C24 + (1) C[Xe]C + (1) CC(C)C => (1) CC1CC2C(C)CCC3(C)[Xe]C4(C)CCC1C2C3CC4 + (1) C[Xe](C)C + (1) CCC	R6deefa03c0ae7ad780959b8523f38bb91b136a19c13c20d3ca3fdc2cc7deb8de	CyathaneExpansionLike1v2
pkr0201557		(1) pkc0024412[c0] => (1) pkc0051976[c0]	(1) CC(C)=CCC1C2CC3[Xe](C)CCC1C3(C)CCC2C => (1) CC1CCC2(C)C3CCC4(C)C([Xe](C)C)CC3C1CC24	R6def52f3e78a78f23ba543acb4c36ee36137547a45e8cffe8e0af399484a5e0c	TheoreticalGroupK_0001
pkr0201558		(1) pkc0205486[c0] + (1) CARBON[c0] => (1) pkc0256486[c0] + (1) XENON_1[c0]	(1) CC1=CCCC(C)[Xe]2C3C(CC1)C(C)CCC32C(C)C + (1) [C] => (1) CC1=CCCC(C)=C2C3C(CC1)C(C)CCC23C(C)C + (1) [XeH]	R6def5f9fe371e5362d822586fb62ad72e77e1bca466864208c4c5276fa1c4e2a	Xenon_quenching3
pkr0201559		(1) pkc0004158[c0] => (1) pkc0001633[c0]	(1) C=C1C(C)CCC2(C)C(C)CC[Xe]3C(CCC32)C1(C)C => (1) C=C1C(C)CCC2(C)C(C)CCC3C2CC[Xe]3C1(C)C	R6def74a05fd8fc0d92e11207586841f1979d2f512682de239b0b3fef7fdd75a8	TheoreticalGroupY_001HydrideShiftV3
pkr0201560		(1) pkc0064097[c0] => (1) pkc0052401[c0]	(1) CC1=CCC2C[Xe](C3C(C)CCC3C(C)C)C(C1)C2C => (1) CC(C)C1CCC(C)C1C12CC3CC1[Xe](C)CC2C3C	R6def7c4451a3a3e139a55dc2b19c5da92dbf392b4f0a0addf3ae30ee57c47680	TheoreticalGroup_A_RangeModifiedClose
pkr0201561		(1) pkc0013582[c0] + (1) CARBON[c0] => (1) pkc0017665[c0] + (1) XENON_1[c0]	(1) C=CC(C)C1CC1C(C)C1C[Xe]2C(C)CCC1(C)C2C + (1) [C] => (1) C=CC(C)C1CC1C(C)C1CC2=C(C)C1(C)CCC2C + (1) [XeH]	R6def8da19d73607928ad7522a16489dd98a250e7d7d8614bb2328e0f1f9d9b04	Xenon_quenching3
pkr0201562		(1) pkc0105772[c0] + (1) CARBON[c0] => (1) pkc0123864[c0] + (1) XENON_1[c0]	(1) C=CC1C2CC2C2(C)CC[Xe]2C(C)CCC(C)C1(C)C + (1) [C] => (1) C=CC1C2CC2C2(C)CCC2=C(C)CCC(C)C1(C)C + (1) [XeH]	R6defb6a1e65f05db513dd59c0a2d0c5ae7b91c86454a78d6c67517b90c09d3a5	Xenon_quenching3
pkr0201563		(1) pkc0268026[c0] => (1) pkc0341879[c0]	(1) CC1=CC2C(CC1)C(C)CCC1[Xe](C)CCC2C1(C)C => (1) CC1CCC2C(C)C3CC(C4C1CC[Xe](C)C34)C2(C)C	R6df081d4a5d7e99baa1d46ee5a2a50b33a1de811f6b1b46d1aebe242381977a8	TheoreticalGroupF_2
pkr0201564		(1) pkc0254770[c0] + (1) XENON_1[c0] => (1) pkc0304073[c0] + (1) CARBOCATION_SUBSTITUTE_XE[c0]	(1) CC1CCC2C1CC1(C)CCC3(C)CCC2(C)C1(C)[Xe]3 + (1) [XeH] => (1) CC1CCC2C1CC1(C)CC[Xe]3CCC2(C)C1(C)C3C + (1) [Xe:1]	R6df0ae4e8705eca725be80b9db535c09023a1f0b68eacfc969d3757158a008c9	GenericSecondaryIonMethylShift_DM
pkr0201565		(1) pkc0024426[c0] + (1) CARBON[c0] => (1) pkc0056152[c0] + (1) XENON_1[c0]	(1) C=C1C(C)CCC1C(C)C1CC2C(C)C1CC(C)[Xe]2C + (1) [C] => (1) C=C1C(C)CCC1C(C)C1CC2C(C)=C(C)CC1C2C + (1) [XeH]	R6df0ed1e60d8b417fa9403f9c4f544bf0c4f2fd660bf9ffd7a23f7de00db2e7e	Xenon_quenching3
pkr0201566		(1) pkc0135208[c0] => (1) pkc0185599[c0]	(1) C=C(C)CC[Xe]1C(C)C2CCC3(C)C(C)CCC3C1C2 => (1) CC1CCC2C3CC(CCC12C)C(C)C31CC[Xe](C)C1	R6df0f4083b02abd538c66e5f18e8cc9072d7147c35d1276f9a0f8c26eadac9c7	TheoreticalGroup_A_RangeModifiedClose
pkr0201567		(1) pkc0209392[c0] + (1) CARBON[c0] => (1) pkc0309884[c0] + (1) XENON_1[c0]	(1) CC1CCC(C)C2C(C=C[Xe](C)C)C3CCC1C2C3C + (1) [C] => (1) C=C(C)C=CC1C2CCC3C(C)CCC(C)C1C3C2C + (1) [XeH]	R6df1121c0cdcf579b431cfb3e9fc470154ec2febe0e6acbd9c38214aff4297d3	Xenon_quenching1
pkr0201568		(1) pkc0078602[c0] => (1) pkc0105716[c0]	(1) CC1=CCC(C)C2(C)CCC(C)[Xe]3CCC(C)C32CC1 => (1) CC1CCC2(C)C(C)CC3C4CC(C)C2(CC[Xe]3C)C14	R6df116b1130b21ffb00cb3d3eee230ba3656f40f4b6ed33bfeee48d7cec061c3	TheoreticalGroupB_7ring
pkr0201569		(1) pkc0133626[c0] => (1) pkc0148264[c0]	(1) CC1C2C[Xe]3C2(C)CCC2(C)C1C(C)(C)CCCC32C => (1) CC1C2C(C)(C)CCC[Xe]3C2(C)CCC2(C)C1CC32C	R6df140aa34b268aa71066b17fe7cb2ebbf7878f5e47354184a0902fc982f05bb	GroupW_001MethylShiftV2
pkr0201570		(1) pkc0057902[c0] + (1) CARBON[c0] => (1) pkc0095829[c0] + (1) XENON_1[c0]	(1) CC1CCC2(C)C[Xe]3C(C)CCC34C(C)CC4C1C2C + (1) [C] => (1) CC1=C2CC3(C)CCC(C)C(C3C)C3CC(C)C23CC1 + (1) [XeH]	R6df147a72dab0c0d02c808f7f41646d5f7d5da135df2afcfba5218335fe9d8c3	Xenon_quenching3
pkr0201571		(1) pkc0088391[c0] => (1) pkc0146923[c0]	(1) CC1=CCC2(C(C)C)CCC3(C)[Xe](CCC1)CCC23C => (1) CC(C)C12CCC3(C)C(CCC31C)C1CC[Xe](C)C1C2	R6df16d0669ae0924cc0d6145542fa9338cc7f0c718c9c152f1d2f81ffcb48330	TheoreticalGroupB_5ring
pkr0201572		(1) pkc0025823[c0] + (1) CARBON[c0] => (1) pkc0049785[c0] + (1) XENON_1[c0]	(1) CC1C2CC3[Xe]4CCC(CCC1C3(C)C)C2CCC4C + (1) [C] => (1) CC1=C2CCC3CCC4C(C)C(CC2C4(C)C)C3CC1 + (1) [XeH]	R6df17c467836346720c1162e829baa492ff74c4d5f0c691fae456b15e96d29a1	Xenon_quenching3
pkr0201573		(1) pkc0062443[c0] => (1) pkc0082988[c0]	(1) C=C(C)CCCC1(C)C2CCC3C(C)CC[Xe]1C(C)C32 => (1) CC1CCC23C[Xe](C)CCCC2(C)C2CCC1C2C3C	R6df1a29b7087b190c2d34f4d3352b5da629af9e18b6fd44567c0ea94b35934a2	TheoreticalGroup_A_RangeModifiedFar
pkr0201574		(1) pkc0037665[c0] + (1) CARBON[c0] => (1) pkc0076644[c0] + (1) XENON_1[c0]	(1) CC(C)C1CC2C(C)C1C1CC2(C)C2CC[Xe](C)C1C2 + (1) [C] => (1) CC1=C2CC(CC1)C1(C)CC2C2C(C)C1CC2C(C)C + (1) [XeH]	R6df1ae2e493aff4b6050a1381e42b18e6eff12fb1734953fac1079784f869fe3	Xenon_quenching3
pkr0201575		(1) pkc0264163[c0] + (1) CARBON[c0] => (1) pkc0320567[c0] + (1) XENON_1[c0]	(1) CC(C)C12CCC3(C)C4(C)CCC(C)C13CC[Xe](C)C42 + (1) [C] => (1) CC1=CCC23C(C)CCC4(C)C1C2(C(C)C)CCC43C + (1) [XeH]	R6df1e21765204546337868e0ae7a723da14d6fad0d71b3519e919e75090e7e16	Xenon_quenching2
pkr0201576		(1) pkc0080861[c0] => (1) pkc0027170[c0]	(1) CC1C2CC2C(C)(C)CC2C1CCC(C)[Xe]1CCC21C => (1) CC1C2CC2C(C)(C)CC2C1CC[Xe](C)C1CCC21C	R6df1ea8ae66c49a63d2524cc2d7e84f41701c107f34948805e5eeb70160529fd	TheoreticalGroupY_001HydrideShiftV3
pkr0201577		(1) pkc0251334[c0] + (1) CARBON[c0] => (1) pkc0297199[c0] + (1) XENON_1[c0]	(1) CC1CCC2[Xe](C)CCC2(C)C2CC23CCC1(C)C3C + (1) [C] => (1) C=C1CCC2(C)C1CCC(C)C1(C)CCC3(CC23)C1C + (1) [XeH]	R6df1ec2387c2f0271f37cf3a93a0dcfeb4a4286fb65259c88b9f288fd8068e59	Xenon_quenching1
pkr0201578		(1) pkc0141666[c0] => (1) pkc0111031[c0]	(1) CC1C2CC(C)C34CCC(C)(C1CCC(C)[Xe]2C3)C4C => (1) CC1C2CC(C)C34CCC(C)(C1CC[Xe](C)C2C3)C4C	R6df1ef5418bd18c7cb19e3d545e144cc81d3cffbfb0fa3120af26e1c558257a3	TheoreticalGroupY_001HydrideShiftV3
pkr0201579		(1) pkc0256142[c0] + (1) CARBON[c0] => (1) pkc0331345[c0] + (1) XENON_1[c0]	(1) CC1CCC2C3CCC2(C)C2C(C)CCC1C2(C)[Xe]3C + (1) [C] => (1) CC1=C2CCC3(C)C2CCC(C)C2CCC(C)C3C12C + (1) [XeH]	R6df1f116cfc34a0fc3401a1be7efa8cb1d2bb9e105f33bd0933bef526a2ab442	Xenon_quenching3
pkr0201580		(1) pkc0081317[c0] => (1) pkc0086996[c0]	(1) CC1CC2[Xe]3CCC4C(C)CCC(C1C)C2(C)C4C3C => (1) CC1CC2C3CCC4C(C)CCC(C1C)C2(C)C4[Xe]3C	R6df203f710037abc18bdfc9e38be5cc9548fccc22a090f03d37d8d34e7df228e	TheoreticalGroupY_001HydrideShiftV3
pkr0201581		(1) pkc0205434[c0] + (1) CARBON[c0] => (1) pkc0285884[c0] + (1) XENON_1[c0]	(1) CC1CCC2C(C)(C)CC34C1CC[Xe]3C(C)CCC24C + (1) [C] => (1) CC1CCC2(C)C3CCC(C)C4CC=C1C42CC3(C)C + (1) [XeH]	R6df2388469cba4e8a1e3af079646124af1e3b24a1bb569ecabe3581bfca120e0	Xenon_quenching2
pkr0201582		(1) pkc0170863[c0] + (1) CARBON[c0] => (1) pkc0235677[c0] + (1) XENON_1[c0]	(1) CC1CCC(C)C2C3CC4(C)CCCC(C)C4[Xe]2CC13 + (1) [C] => (1) CC1CCCC2(C)CC3C4CC(=C12)C3C(C)CCC4C + (1) [XeH]	R6df2739433a623181e229fc99b5298e87c38739b483df1a458c631af181b4e79	Xenon_quenching3
pkr0201583		(1) pkc0253648[c0] + (1) CARBON[c0] => (1) pkc0318862[c0] + (1) XENON_1[c0]	(1) CC1CC[Xe](C(C)C)C2C3C(C)CCC4(C)CCC1C324 + (1) [C] => (1) CC(C)=C1CCC(C)C2CCC3(C)CCC(C)C4C1C243 + (1) [XeH]	R6df27f1206a41d750c20c9c20bbb9bbbea2ce540ecb1d0a25104db8881a62377	Xenon_quenching3
pkr0201584		(1) pkc0162599[c0] => (1) pkc0264271[c0]	(1) CC1CCC(C)(C(C)C)C2CCC3C(C)C4(CC14)C[Xe]32 => (1) CC1CCC(C)(C(C)C)C2CC[Xe]3C2CC2(CC12)C3C	R6df2afc7b960a79d1541258e56b93ac67d5baa5f51e11ff3bbc48268a57ecfd9	TheoreticalGroupY_001HydrideShiftV3
pkr0201585		(1) pkc0132235[c0] => (1) pkc0167172[c0]	(1) C=C(C)CCCC(C)C1CC[Xe]2C3CCC(C)C2(C)C13 => (1) CC1CCC[Xe](C)CC23CCC(C)C4(C)C2CCC1C34	R6df2b18bb1d06a188a2b4fef93258d2f9ef9ca706d22b6d7f823c109fa71b0d1	TheoreticalGroupF_2;TheoreticalGroupF_0001
pkr0201586		(1) pkc0000714[c0] + (1) CARBON[c0] => (1) pkc0004056[c0] + (1) XENON_1[c0]	(1) C=CC1CCC2C(C)CCC3(C)C(C)C2CC[Xe]3CC1 + (1) [C] => (1) C=CC1CC=C2CCC3C(CC1)C(C)CCC2(C)C3C + (1) [XeH]	R6df2ba2a12f313fb684c1a557396d2a594926c52b5de0908849a6b602f134dea	Xenon_quenching2
pkr0201587		(1) pkc0230623[c0] + (1) CARBON[c0] => (1) pkc0253367[c0] + (1) XENON_1[c0]	(1) CC1CCC23CC(C)C4C(CC(C)[Xe]4CCC2C)C1C3 + (1) [C] => (1) CC1CC2C3=C1CCC(C)C1(CCC(C)C2C1)CC3C + (1) [XeH]	R6df2dd2d6aef55e77121658aed3702b77fd5f577fc3161d768c6d02699ed37b4	Xenon_quenching3
pkr0201588		(1) pkc0264508[c0] => (1) pkc0290708[c0]	(1) CC1C2CCC(C)C3(C)CC2[Xe](C(C)C)C2CC1C23C => (1) CC(C)C1C2CC3C(C)C4CCC(C)C(C)(C[Xe]41)C32C	R6df2fee77b7201006817c26d8efba3fa9f216efada8f1cc79c123860d56e55b4	TheoreticalGroupY_001HydrideShiftV3
pkr0201589		(1) pkc0120903[c0] + (1) CARBON[c0] => (1) pkc0192345[c0] + (1) XENON_1[c0]	(1) CC1CCC2C(C)(C)C3CCC(C)C4(C)CCC24C[Xe]13 + (1) [C] => (1) CC1=C2CC34CCC3(C)C(C)CCC2C(C)(C)C4CC1 + (1) [XeH]	R6df2ffac98082e3b10a6feb80f1a2906ce32f64b44c0667a4652682d2c31db5f	Xenon_quenching3
pkr0201590		(1) pkc0156229[c0] + (1) CARBON[c0] => (1) pkc0151298[c0] + (1) XENON_1[c0]	(1) CC(C)C1C2CC3C(C)C4CCC(C)[Xe]3C4C1CC2C + (1) [C] => (1) CC1CCC2C3=C1C(CC1C(C)CC3C1C(C)C)C2C + (1) [XeH]	R6df322f8d3f6f96a1171e3a084a39a4e31c8949d8c38f6c8c6545c2b144482fb	Xenon_quenching3
pkr0201591		(1) pkc0011794[c0] + (1) CARBON[c0] => (1) pkc0017912[c0] + (1) XENON_1[c0]	(1) CC1=CCC[Xe](C)C2CC(CC1)C1(C)CCCC2(C)C1 + (1) [C] => (1) CC1=CCC=C(C)C2CC(CC1)C1(C)CCCC2(C)C1 + (1) [XeH]	R6df3313e67231880e21f7d0987ef8ee78e1d6e5e7ac19da0470b2d300e70f270	Xenon_quenching2
pkr0201592		(1) pkc0197681[c0] + (1) CARBON[c0] => (1) pkc0259679[c0] + (1) XENON_1[c0]	(1) CC1=CCC(C)C2(C)CCC2(C)[Xe]2CCC(C)C2CC1 + (1) [C] => (1) CC1=CCC(C)C2(C)CCC2(C)C2=CCC(C)C2CC1 + (1) [XeH]	R6df34278aeada58bc239e39ea1956505dc7b2fc13b3f4a5f415646cc89f6713f	Xenon_quenching2
pkr0201593		(1) pkc0000903[c0] + (1) CARBON[c0] => (1) pkc0004904[c0] + (1) XENON_1[c0]	(1) C=C1C[Xe]2CCC3(C)C(C)CCCC3CC2CCC1C + (1) [C] => (1) C=C1C=C2CCC3(C)C(C)CCCC3CC2CCC1C + (1) [XeH]	R6df344d7973b771cb7aab3979ec2e262040d080794099fdc07d2b0a37317bd89	Xenon_quenching2
pkr0201594		(1) pkc0013514[c0] => (1) pkc0040953[c0]	(1) C=C1C(C)CCC2C(C)C1CC1C(C)[Xe]2CCC1(C)C => (1) C=C1C(C)CCC2C(C)C1CC1[Xe](C)C2CCC1(C)C	R6df348d670ae683813081c2a77ef1954a94ef2ad2e81034d629059fddc2fe0e5	TheoreticalGroupY_001HydrideShiftV3
pkr0201595		(1) pkc0019265[c0] => (1) pkc0019252[c0]	(1) CC1=CCC(C2CC3CCCC(C)(C)[Xe]3C2)C(C)CC1 => (1) CC1CC[Xe](C)C2CC1C1CC3CCCC(C)(C)C32C1	R6df37906f20da74c5d86f7b0428e6d9226c4432ddec34e3c85f75e7322dbcb6a	TheoreticalGroupE_0001
pkr0201596		(1) pkc0004622[c0] => (1) pkc0009817[c0]	(1) CC1=CCC(C2CCC3CC(C)CCC(C2)[Xe]3C)CC1 => (1) CC1CCC23CC(CCC(C1)C2C)C1CC[Xe](C)C3C1	R6df3a918f39c3b9859cd050fdd1486b9b65b909d98cb5da79a1c070f10cad119	TheoreticalGroupF_2
pkr0201597		(1) pkc0208462[c0] + (1) CARBON[c0] => (1) pkc0342236[c0] + (1) XENON_1[c0]	(1) CC1CCC2C3CCC2(C)CC1(C)C(C)C1(C)CC[Xe]31 + (1) [C] => (1) CC1CCC2C3=C4CCC4(C)C(C)C1(C)CC2(C)CC3 + (1) [XeH]	R6df3f2287efa5da50f080a29d00a2fc9f2af63e4930965375c10e74ef3a46def	Xenon_quenching3
pkr0201598		(1) pkc0094008[c0] + (1) CARBON[c0] => (1) pkc0165601[c0] + (1) XENON_1[c0]	(1) CC1CCC(C)C23CC1C2CC3C(C)C1CC1[Xe](C)C + (1) [C] => (1) CC(C)=C1CC1C(C)C1CC2C3CC12C(C)CCC3C + (1) [XeH]	R6df43373f4ca79f9d00f7fc8b758afa54f2fd12ac94d742ec2b5cf344f8bd369	Xenon_quenching3
pkr0201599		(1) pkc0183823[c0] + (1) CARBON[c0] => (1) pkc0210718[c0] + (1) XENON_1[c0]	(1) CC1CC[Xe](C(C)C)C2CC3(C)C4CCC2(C)C3CC14 + (1) [C] => (1) CC(C)C1=CCC(C)C2CC3C4(C)CCC2C3(C)CC14 + (1) [XeH]	R6df44f63b252616b7659153535c6b97739650a366acd2495c295df58f20e9a6b	Xenon_quenching2
pkr0201600		(1) pkc0075109[c0] + (1) CARBON[c0] => (1) pkc0109322[c0] + (1) XENON_1[c0]	(1) CC1=CC=C(C(C)C)CC2C(C)CCCC(C)[Xe]2CC1 + (1) [C] => (1) CC1=CC=C(C(C)C)CC2C(=CC1)C(C)CCCC2C + (1) [XeH]	R6df45ae6237b9ba5260694e65ffcfe800640f07ca72ba0beb650b0e25f75e227	Xenon_quenching2
pkr0201601		(1) pkc0017380[c0] => (1) pkc0020786[c0]	(1) CC1=CCC2(CCC=C(C)CCC2[Xe](C)C)C(C)CC1 => (1) CC1=CCC2(CCC3CC(C)C2CC[Xe]3C)C(C)CC1	R6df48936498717577be202174917e259fdcd081c5282309fc92e67f236806c93	TheoreticalGroupB_7ring
pkr0201602		(1) pkc0001703[c0] + (1) CARBON[c0] => (1) pkc0004312[c0] + (1) XENON_1[c0]	(1) CC1=CCC2(CC1)C1CCC(C)CC(CC[Xe]2C)C1C + (1) [C] => (1) C=C1CCC2CC(C)CCC(C2C)C12CC=C(C)CC2 + (1) [XeH]	R6df49e25e8bbd16b2ce6d112c06316eea7537ec9731882dbae5c0b0b663239d3	Xenon_quenching1
pkr0201603		(1) PKC0000061[c0] + (1) PYROPHOSPHATE_ACCEPTOR_CoF[c0] + (1) XENON_1[c0] => (1) pkc0000255[c0] + (1) PYROPHOSPHATE_DONOR_CoF[c0] + (1) CARBON[c0] + (1) WATER[c0]	(1) CC(=CCOP(=O)(O)OP(=O)(O)O)CCC1=C(C)CCC2C(CCC2C(C)C)C1 + (1) Nc1ncnc2c1ncn2C1OC(COP(=O)(O)O)C(O)C1O + (1) [XeH] => (1) C=C[Xe](C)CCC1=C(C)CCC2C(CCC2C(C)C)C1 + (1) [C] + (1) Nc1ncnc2c1ncn2C1OC(COP(=O)(O)OP(=O)(O)OP(=O)(O)O)C(O)C1O + (1) O	R6df4e5d955523715fd25fc45fe09e5358793c574afea6e42d1b578834114557e	XenonDiphoshpateCleavage_Resonance
pkr0201604		(1) pkc0185268[c0] + (1) CARBON[c0] => (1) pkc0268463[c0] + (1) XENON_1[c0]	(1) C=CC1(C)CC[Xe]2C(C)CCC(CCC1=C(C)C)C2C + (1) [C] => (1) C=CC1(C)CCC2=C(C)CCC(CCC1=C(C)C)C2C + (1) [XeH]	R6df4f20588f4f74e1dcb9ec85b97e98fa028e4212e67557eca6491a811c6400c	Xenon_quenching3
pkr0201605		(1) pkc0085303[c0] => (1) pkc0055499[c0]	(1) CC1CC2CC[Xe](C)C3CC(CC13)C1C(C)CCC21C => (1) CC1CC2CCC(C)[Xe]3CC(CC13)C1C(C)CCC21C	R6df4f4146f0b4343b6dc6738a96a1c7267e3d043601314e8ec43691445d0e31a	TheoreticalGroupY_001HydrideShiftV3
pkr0201606		(1) pkc0193763[c0] => (1) pkc0129541[c0]	(1) CC1CCCC(C)[Xe]2C3CC4C(C)CCC4(C)C(C3)C12 => (1) CC1CCCC(C)[Xe]2C1C1CC3C(C)CCC3(C)C2C1	R6df4f6b1e9ccdd252b9b4f192fedd62f30e68d21b1946fe18a7673dfdc2ff033	TheoreticalGroupY_001HydrideShiftV3
pkr0201607		(1) pkc0029400[c0] + (1) CARBON[c0] => (1) pkc0046305[c0] + (1) XENON_1[c0]	(1) C=CC1(C)CCC2(C)C(C)C1CC1C(C)CC[Xe](C)C12 + (1) [C] => (1) C=CC1(C)CCC2(C)C(C)C1CC1C(C)CCC(=C)C12 + (1) [XeH]	R6df50fc57e9a74af0b2b0bf96280f6e963acbbea0ef7f55458e1bd22bc4646d5	Xenon_quenching1
pkr0201608		(1) pkc0227008[c0] + (1) CARBON[c0] => (1) pkc0333754[c0] + (1) XENON_1[c0]	(1) CC1CCC2(C)C3CCC4[Xe](C)CCC1C(C3C)C42C + (1) [C] => (1) C=C1CCC2C(C)CCC3(C)C4CCC1C3(C)C2C4C + (1) [XeH]	R6df53370b90c4e20f98e2d60b5fbcacf5015b10dfbc8fce8f249549159b96419	Xenon_quenching1
pkr0201609		(1) pkc0094151[c0] => (1) pkc0057039[c0]	(1) C=CC1CCC23CC(C)C(CCC2[Xe](C)CCC3C)C1 => (1) C=CC1CCC23CC(C)C(CC[Xe]2C(C)CCC3C)C1	R6df56b1460c851c4c0ac80fa58d80c3f2c7579cb79bc6205e21d0188c0b36e29	TheoreticalGroupY_001HydrideShiftV3
pkr0201610		(1) pkc0130064[c0] => (1) pkc0136749[c0]	(1) C=C[Xe]1CCC=C(C)CCC2(C)C(C)CCC(C)C12C => (1) C=CC1C2CC2[Xe](C)CCC2(C)C(C)CCC(C)C12C	R6df57da989892dff8901cee3d73b0160878e385f23ae5d2cc3a3f4e78225cc09	TheoreticalGroupD_0004
pkr0201611		(1) pkc0137647[c0] => (1) pkc0183547[c0]	(1) CC1=CCCC2CCC([Xe](C)C)C3CC(C)C3(CC1)C2 => (1) CC1CC2C13CC[Xe](C)C1CCC(CCC12C(C)C)C3	R6df5b840172d1c160cb8a31cd31b612d1f89d31227d3b9a802156bc01c80a5d0	TheoreticalGroupF_0001
pkr0201612		(1) pkc0015899[c0] + (1) CARBON[c0] => (1) pkc0011806[c0] + (1) XENON_1[c0]	(1) C=C1C(C)CCC2C(C)CCC3C(C(C)C)C2C1[Xe]3C + (1) [C] => (1) C=C1C2=C(C)C3CCC(C)C(CCC1C)C2C3C(C)C + (1) [XeH]	R6df61bb586817c4d91606bb95ee05f1ad58eb50fd441ba430fe8ac2dd45d31b0	Xenon_quenching3
pkr0201613		(1) pkc0247459[c0] => (1) pkc0337225[c0]	(1) CC1CCC2C(C)C3CCC2(C)CC1[Xe]1CC3CC1C => (1) CC1CCC2C(C)C3CCC2(C)CC1C1CC3C[Xe]1C	R6df6260151ff379dffd02b08a1ff90426d8b862ae13a84bdbfd9c8c66e04d71b	TheoreticalGroupY_001HydrideShiftV3
pkr0201614		(1) pkc0121439[c0] + (1) CARBON[c0] => (1) pkc0168543[c0] + (1) XENON_1[c0]	(1) CC1CCC2(C(C)C)C1C1CC3CC[Xe](C)C2CC3C1 + (1) [C] => (1) C=C1CCC2CC3CC2CC1C1(C(C)C)CCC(C)C31 + (1) [XeH]	R6df65d2d4e40dc51ba51482f84a0b6f547271ec5736469b06bbe65875ebd7202	Xenon_quenching1
pkr0201615		(1) pkc0153664[c0] => (1) pkc0262427[c0]	(1) CC1CCC2(C)CCC3(C)C4CC(C)(C)C3CC[Xe]1C42 => (1) C[Xe]1CCC2(C)CCC3(C)C4CC(C)(C)C3CCC1C42	R6df67307b66430fff85690fe5bf45547dde992662ede457256977a0270757522	TheoreticalGroupY_001HydrideShiftV3
pkr0201616		(1) pkc0255416[c0] + (1) CARBON[c0] => (1) pkc0263594[c0] + (1) XENON_1[c0]	(1) CC1CC[Xe]2C(C)CCCC(C)C3CC34CC1C2C4C + (1) [C] => (1) CC1=C2CCC(C)C3CC4(CC4C(C)CCC1)C(C)C23 + (1) [XeH]	R6df686ddd429a08d2c856a97a7f881624d64e13222ed09ec83df8d49deb619b9	Xenon_quenching3
pkr0201617		(1) pkc0251583[c0] + (1) CARBON[c0] => (1) pkc0319434[c0] + (1) XENON_1[c0]	(1) CC1CCCC(C)(C)C1C1CC2CC3CC2C1C[Xe]3C + (1) [C] => (1) C=C1CC2C3CC1CC3CC2C1C(C)CCCC1(C)C + (1) [XeH]	R6df6ba3800c0e70b1b4cb5d360bdfea140e5902d4f60b886a1fb43d37308a7d0	Xenon_quenching1
pkr0201618		(1) pkc0167507[c0] + (1) CARBON[c0] => (1) pkc0150440[c0] + (1) XENON_1[c0]	(1) CC1CCC2C(C)[Xe]3CC(C)C4(CCCC2(C)C4)CC13 + (1) [C] => (1) CC1CCC2C(C)C3=C1CC1(CCCC2(C)C1)C(C)C3 + (1) [XeH]	R6df7447bbe6311c7b82803fdbbb9726a7910a2dc0a41304915d7b0a547a352b8	Xenon_quenching3
pkr0201619		(1) pkc0164581[c0] + (1) CARBON[c0] => (1) pkc0245402[c0] + (1) XENON_1[c0]	(1) CC1C2CC[Xe](C)C2CC2(C)CCC(C)(C3CC13)C2C + (1) [C] => (1) C=C1CCC2C1CC1(C)CCC(C)(C3CC3C2C)C1C + (1) [XeH]	R6df769cbe6ec92491a1b44d6a9f99f93b0bf740d60625b26f9791f8f5342b254	Xenon_quenching1
pkr0201620		(1) pkc0061230[c0] => (1) pkc0026928[c0]	(1) CC1CCCC2C[Xe]3CC4(C)CC(C2C1)C4CCC3C => (1) CC1CCCC2CC3CC4(C)CC(C2C1)C4CC[Xe]3C	R6df77f606657a320db68be6a5658038ce61f62a490d632f4cde06b39df78f8a2	TheoreticalGroupY_001HydrideShiftV3
pkr0201621		(1) pkc0111150[c0] => (1) pkc0074839[c0]	(1) CC1=CCCC2CC[Xe]3CCC(C(C)C)(C2)C3(C)CC1 => (1) CC1=CCCC2CCC3(C)CCC(C(C)C)(C2)[Xe]3CC1	R6df7912204c9743fbc01d06df25bfba62326ef8735c1d24ddfc0396906244827	GroupW_001MethylShiftV2
pkr0201622		(1) pkc0066249[c0] => (1) pkc0095679[c0]	(1) C=CC(C)[Xe]1CC23CC(CCCC2C)CCC1C3(C)C => (1) C=C[Xe](C)C1CC23CC(CCCC2C)CCC1C3(C)C	R6df79424fff881be98130be2b9fdf6af96ef327d75199957ccca3bd424b708a1	TheoreticalGroupY_001HydrideShiftV3
pkr0201623		(1) pkc0036174[c0] => (1) pkc0058374[c0]	(1) C=CC1(C)CCC2C3CC([Xe](C)C)C2(C)CCC(C)C31 => (1) C=CC1(C)CCC2C3C[Xe](C(C)C)C2(C)CCC(C)C31	R6df7ae04d732670ea3c44458e30ad3d24d3d1e30c3a9505e59a8701b611cf019	TheoreticalGroupY_001HydrideShiftV3
pkr0201624		(1) pkc0242761[c0] + (1) SecondaryXenonDonor[c0] + (1) TertiaryXenonAcceptor[c0] => (1) pkc0336211[c0] + (1) SecondaryXenonAcceptor[c0] + (1) XENONProtonator[c0]	(1) CC1=CCC2(C)CCC3C(C)C(CC3(C)CCC1)[Xe]2C + (1) C[Xe]C + (1) CC(C)C => (1) CC1C2CCC3(C)C[Xe]C4(C)CCCC2(C)CC1C34C + (1) C[Xe](C)C + (1) CCC	R6df7c89deae648665efdb7013d7bfe3cb26a6b6d2e4c399d4c0977196d8ead30	SecondaryGenerator_Xe_6
pkr0201625		(1) pkc0034010[c0] + (1) CARBON[c0] => (1) pkc0055326[c0] + (1) XENON_1[c0]	(1) CC1CC2CCC(C)C34CCC(C(C1)[Xe]3C2C)C4(C)C + (1) [C] => (1) CC1=C2C3CC(C)CC1CCC(C)C21CCC3C1(C)C + (1) [XeH]	R6df7d7932027e1b70a29c2d46f0e58dded6e78b3b4b769f50f86c906f9c755f0	Xenon_quenching3
pkr0201626		(1) pkc0089908[c0] => (1) pkc0057990[c0]	(1) CC1CCC2C=CC1CC[Xe]1C(CCCC1(C)C)CC2 => (1) CC1CCC2C=CC1CCC1[Xe](CCCC1(C)C)CC2	R6df7e999f49f6c85a048e7191e004aa3170d3adf9fb258e1beb53415a0498557	TheoreticalGroupY_001HydrideShiftV3
pkr0201627		(1) pkc0031492[c0] + (1) CARBON[c0] => (1) pkc0081498[c0] + (1) XENON_1[c0]	(1) C=CC(C)C1CC1C1CCC2CCC(C)[Xe](C)C2CC1 + (1) [C] => (1) C=CC(C)C1CC1C1CCC2CCC(C)=C(C)C2CC1 + (1) [XeH]	R6df8191f4ecb4f42a18004f73c6ae44163a14f85f1a349460f87780c9bcd3fe6	Xenon_quenching3
pkr0201628		(1) pkc0040738[c0] => (1) pkc0036367[c0]	(1) CC1=CCC2CCC(C)[Xe](CC1)CC(C)C1CCC21C => (1) CC1CC23CC[Xe](C)C2CC(CCC3C)C2(C)CCC12	R6df83d8bbd4a0e796fcdacdff0e1e40c2a433fc42e1c7ab9a1b13191555a73ba	TheoreticalGroup_A_RangeModifiedClose;TheoreticalGroupG_0001
pkr0201629		(1) pkc0023422[c0] => (1) pkc0077331[c0]	(1) CC1=CCC2CCCC3CC(CC1)[Xe](C)CCC2(C)C3 => (1) C[Xe]1CCC2CC3CCCC4CC1C2(C)CCC4(C)C3	R6df858f3e2d379d851857af52246f49da300f56b177eb491f1c396c6155c377c	TheoreticalGroupA_v3
pkr0201630		(1) pkc0153553[c0] + (1) CARBON[c0] => (1) pkc0255343[c0] + (1) XENON_1[c0]	(1) CC1CC[Xe]2CCC3CC(C)C4(CCC14C2C)C3(C)C + (1) [C] => (1) CC1=C2CCC3CC(C)C4(CCC14C(C)CC2)C3(C)C + (1) [XeH]	R6df860b72db110d50aad61309cbb05522e214044224988ecbcce8be898f8cc3a	Xenon_quenching3
pkr0201631		(1) pkc0062220[c0] => (1) pkc0040051[c0]	(1) C=CC1CC2C(C)CCC3(C)C(C(C)C)CCC3[Xe]2C1 => (1) C=CC1CC2C(C)CCC3(C)C(C(C)C)CC[Xe]3C2C1	R6df895121123176edc2641e549f99f1fc7b3391957adef29e1f2fe785cbd9fad	TheoreticalGroupY_001HydrideShiftV3
pkr0201632		(1) pkc0087940[c0] => (1) pkc0193357[c0]	(1) CC1CC23CC[Xe]4C(C)CCC(CC2C)C3(C)CCC14 => (1) CC1CCC2CC(C)C34CCC1[Xe](CCC23C)C(C)C4	R6df8aed2ca0c242cc807102f1e27679278a2b3f7787a00e3e5406f2b9cd35e81	TheoreticalGroupY_001HydrideShiftV3
pkr0201633		(1) pkc0083404[c0] + (1) SecondaryXenonDonor[c0] + (1) TertiaryXenonAcceptor[c0] => (1) pkc0196252[c0] + (1) SecondaryXenonAcceptor[c0] + (1) XENONProtonator[c0]	(1) C=CC1(C)CCC12C(C)CC[Xe]2C1CCC1(C)C(C)C + (1) C[Xe]C + (1) CC(C)C => (1) CC(C)C1(C)CCC1C12CCC(C)C13CCC3(C)[Xe]C2 + (1) C[Xe](C)C + (1) CCC	R6df8ee6f4bd727b739d4a8111248c5ba67ed187e33bc02f675b54ce2cbd6ac10	pimaraneIonToBeyereneSimplerv4
pkr0201634		(1) pkc0011689[c0] => (1) pkc0017799[c0]	(1) CC1=CCCC2(C)C3CC[Xe](C)C2CC(CC1)C(C)C3 => (1) CC1=CCCC2(C)C3CCC(C)[Xe]2CC(CC1)C(C)C3	R6df8eff5c20a742ffe30a836dcf5971b71f8c4ea7aea6bda2cb30c4579d92efa	TheoreticalGroupY_001HydrideShiftV3
pkr0201635		(1) pkc0006395[c0] + (1) CARBON[c0] => (1) pkc0014848[c0] + (1) XENON_1[c0]	(1) C=CC1(C)CCC2C(C)CCC3C(CCCC3(C)C)[Xe]21 + (1) [C] => (1) C=CC1(C)CCC2C1=C1CCCC(C)(C)C1CCC2C + (1) [XeH]	R6df8f983a91c1c9e482554c0999ea46db7985d255be41e25c5bc0422d55072fc	Xenon_quenching3
pkr0201636		(1) pkc0190118[c0] + (1) CARBON[c0] => (1) pkc0251969[c0] + (1) XENON_1[c0]	(1) CC(C)C1CC2CC3CCCC(C[Xe]1C3)C1CCC2C1 + (1) [C] => (1) CC(C)C1CC2CC3C=C1CC(CCC3)C1CCC2C1 + (1) [XeH]	R6df90228bd87d8d4d48293783b6026b20f713f5401021cab1c4bcf1f802086aa	Xenon_quenching2
pkr0201637		(1) pkc0231942[c0] => (1) pkc0332253[c0]	(1) CC1CCC2C(C)[Xe]3C1CCC21CC3C(C)CCC1C => (1) CC1CCC2[Xe](C)C3C1CCC21CC3C(C)CCC1C	R6df908fe59b0372f9924458e8737f19ed673d468839621861da117c6a304d831	TheoreticalGroupY_001HydrideShiftV3
pkr0201638		(1) pkc0228641[c0] + (1) CARBON[c0] => (1) pkc0307965[c0] + (1) XENON_1[c0]	(1) CC1C[Xe]2CC3CCC4(C)C(C)CCC1(C)C3CCC24 + (1) [C] => (1) CC1CCC2(C)C(C)CC3=CC4CCC1(C)C3CCC42 + (1) [XeH]	R6df90cc8e49f8c85d46b3bf383c792e92fc06e887c39ff92733208f12eaa6eca	Xenon_quenching2
pkr0201639		(1) pkc0169294[c0] => (1) pkc0215754[c0]	(1) CC1CC2C3CC(C)C4(CCC(C)C24)C1C[Xe]3C(C)C => (1) CC(C)C1CC2C(C)CC3C4C(C)CCC24C(C)C[Xe]13	R6df94aa50d87c4da96b2f4113ecedb3c309739f4c9c413c35ae2ea93da614884	TheoreticalGroupY_001HydrideShiftV3
pkr0201640		(1) pkc0009429[c0] + (1) CARBON[c0] => (1) pkc0040693[c0] + (1) XENON_1[c0]	(1) CC(C)C1CCC(C)C12CC1C3(C(C)C)CC[Xe]2C13C + (1) [C] => (1) CC(C)C1CCC(C)C12CC1C3(C)C2=CCC13C(C)C + (1) [XeH]	R6df957c5154aeb967cf17071336294020cc33d449f0403e59e6db73fd8a8333a	Xenon_quenching2
pkr0201641		(1) pkc0135297[c0] + (1) CARBON[c0] => (1) pkc0204656[c0] + (1) XENON_1[c0]	(1) CC1CCC2[Xe](C)CCC3CC4(C)C1CCC24C3(C)C + (1) [C] => (1) CC1=C2CCC(C)C3CCC24C(C)(C)C(CC1)CC34C + (1) [XeH]	R6df9613de91ea43c61309f2f00f147889c87a21afd1350638fede18089ef7557	Xenon_quenching3
pkr0201642		(1) pkc0017219[c0] => (1) pkc0027509[c0]	(1) CC1=CCCC2(C)CC3CC(C)C(CC1)C2CC[Xe]3C => (1) CC1CC2CC3(C)CCC4[Xe](C)CCC1C3CCC24C	R6df9a99ef66cc6bf8e9351880a14bf2dfdd6c255e4abfbc1ebfba9ed6ad17601	TheoreticalGroupG_0001;TheoreticalGroupE_0001
pkr0201643		(1) pkc0042342[c0] + (1) CARBON[c0] => (1) pkc0105653[c0] + (1) XENON_1[c0]	(1) CC(C)C1=CC2[Xe](C)CCC23C(C)CCC3C(C)CC1 + (1) [C] => (1) C=C1CCC23C(C)CCC2C(C)CCC(C(C)C)=CC13 + (1) [XeH]	R6df9d579262fda19e1acaa6bd0b588a514399bbe183fa072ebfb07b26f115e96	Xenon_quenching1
pkr0201644		(1) pkc0031724[c0] + (1) CARBON[c0] => (1) pkc0048836[c0] + (1) XENON_1[c0]	(1) CC1C2CCC(C)(C2)C[Xe]2C(C)CCC2C2(C)CCC12 + (1) [C] => (1) CC1CCC2=C1CC1(C)CCC(C1)C(C)C1CCC21C + (1) [XeH]	R6dfa24e6edc7c927e156b20894031be85ef5ca15f149a349559aa11c48835e66	Xenon_quenching3
pkr0201645		(1) pkc0269273[c0] + (1) CARBON[c0] => (1) pkc0276829[c0] + (1) XENON_1[c0]	(1) CC1CCC2[Xe](C)CCC34CC2(C)C(CCC13)C4(C)C + (1) [C] => (1) CC1=C2CCC(C)C3CCC4C2(C)CC3(CC1)C4(C)C + (1) [XeH]	R6dfa7e9ee41cdfa6ab9c3d934583c9aa9fc233433b7369af529507400b5356d9	Xenon_quenching3
pkr0201646		(1) pkc0083405[c0] + (1) CARBON[c0] => (1) pkc0144721[c0] + (1) XENON_1[c0]	(1) CC1CCC2C1C1CC3CC([Xe](C)CC1C3C)C2(C)C + (1) [C] => (1) C=C1CC2C(C)C3CC2C2C(C)CCC2C(C)(C)C1C3 + (1) [XeH]	R6dfa84d922dfcf8314752c57db13dc0b9e694cac72b2ea83f7e7b07312725a16	Xenon_quenching1
pkr0201647		(1) pkc0113054[c0] + (1) CARBON[c0] => (1) pkc0183058[c0] + (1) XENON_1[c0]	(1) CC1CCC2C3CC(C[Xe]3C)C1CC(C)C1CCC12C + (1) [C] => (1) CC1=CC2CC1C1CCC(C)C2CC(C)C2CCC21C + (1) [XeH]	R6dfa865f0f64dbd38bfebd3a7035f17168a5061dd4bccefadec8324376343394	Xenon_quenching2
pkr0201648		(1) pkc0006498[c0] => (1) pkc0035239[c0]	(1) C=CC1(C)CCC2[Xe](C)CCC3C(C)(C)C1CCC23C => (1) C=CC1(C)CC[Xe]2C(C)CCC3C(C)(C)C1CCC32C	R6dfa93621e4adb73e22a73a8a518aa100fd949678830f1a91c3d3c296d0a7c59	TheoreticalGroupY_001HydrideShiftV3
pkr0201649		(1) pkc0172757[c0] + (1) CARBON[c0] => (1) pkc0239234[c0] + (1) XENON_1[c0]	(1) CC1CCC2C3CC(C)C4(C)CC1[Xe](CC4C3C)C2C + (1) [C] => (1) CC1=C2CC3C(C)C4CC(C)C3(C)CC2C(C)CCC14 + (1) [XeH]	R6dfaa151c7766727bd2c2dd600946e3bbbaabb145d9c2ae88c0a11a45e231d41	Xenon_quenching3
pkr0201650		(1) pkc0024929[c0] + (1) CARBON[c0] => (1) pkc0019660[c0] + (1) XENON_1[c0]	(1) CC1CCC23C[Xe](C)C4CCC42C(C)CCC(C1)C3C + (1) [C] => (1) CC1=C2CCC23C(C)CCC2CC(C)CCC3(C1)C2C + (1) [XeH]	R6dfab19bc6c618e1a41d877290dbb26f4ecd6bd3250fa505a68f0b89c56037a3	Xenon_quenching3
pkr0201651		(1) pkc0246070[c0] => (1) pkc0289051[c0]	(1) CC(C)C1CC12C(C)C1CCC(C)C3CCC(C)[Xe]1C32 => (1) CC(C)C1CC12C(C)C1CCC(C)C3CC[Xe](C)C1C32	R6dfacc6ef2ca17c0036c591e34e55e7c3a8d18e6edb0a5eb4694e3002d68d549	TheoreticalGroupY_001HydrideShiftV3
pkr0201652		(1) pkc0222665[c0] + (1) CARBON[c0] => (1) pkc0321615[c0] + (1) XENON_1[c0]	(1) CC1CCCC2CCC3(C2)C(C)C2(C)CCC3(C)C[Xe]12 + (1) [C] => (1) CC1CCCC2CCC3(C2)C(C)C2(C)CCC3(C)C=C12 + (1) [XeH]	R6dfad6a034feeb771ce273cd1a4e9ab58f83d895a1a804f21118366400dc8195	Xenon_quenching2
pkr0201653		(1) pkc0049925[c0] + (1) CARBON[c0] => (1) pkc0065858[c0] + (1) XENON_1[c0]	(1) C=CC1(C)CCC23C(C)CC[Xe]2C(C)CCC(C)C13C + (1) [C] => (1) C=CC1(C)CCC23C(=C(C)CCC(C)C12C)CCC3C + (1) [XeH]	R6dfad9fb7fc698908fd8f89d5769759c6af6135a800d230b6d04d204e89ab4c0	Xenon_quenching3
pkr0201654		(1) pkc0059305[c0] + (1) CARBON[c0] => (1) pkc0123063[c0] + (1) XENON_1[c0]	(1) CC1=CCC2C3CC2C(CCC3C)C[Xe](C(C)C)CC1 + (1) [C] => (1) CC1=CCC2C3CC2C(CCC3C)CC(C(C)C)=CC1 + (1) [XeH]	R6dfb35b891537770efe928adff9b46527f28cfb09f3eac1e86ccfa491d5f2163	Xenon_quenching2
pkr0201655		(1) pkc0040429[c0] => (1) pkc0070911[c0]	(1) CC1=CCC2(C(C)C)CCC3(C)[Xe]2CCC3(C)CCC1 => (1) CC1=CCC2(C(C)C)CC[Xe]3C(C)(CCC1)CCC32C	R6dfb542add170ac60886466f28703990be6ecc6264f14e2ef22279d49df540fe	GroupW_001MethylShiftV2
pkr0201656		(1) pkc0017315[c0] => (1) pkc0029367[c0]	(1) C=CC1(C)CCC2[Xe](C)CCC1C1CCC(C1)C2(C)C => (1) C=CC1(C)CC[Xe]2C(C)CCC1C1CCC(C1)C2(C)C	R6dfba61b808478ea4d5bd0bc5603c94d1d569dc70558f54762073cf2d51c7211	TheoreticalGroupY_001HydrideShiftV3
pkr0201657		(1) pkc0213384[c0] + (1) CARBON[c0] => (1) pkc0235453[c0] + (1) XENON_1[c0]	(1) CC1CCC23C(C[Xe]4C1CCC(C)C42)C(C)CC3(C)C + (1) [C] => (1) CC1CCC23C(CC4=C1CCC(C)C42)C(C)CC3(C)C + (1) [XeH]	R6dfc203e7182cc754dc7ab678c6275f0c4bc875e3133249329ab1a92331869f9	Xenon_quenching3
pkr0201658		(1) pkc0007599[c0] => (1) pkc0037394[c0]	(1) CC1=CCC2(C(C)C)CC3C(C)C2CC[Xe](C)C3CC1 => (1) CC1=CCC2(C(C)C)CC3C(C)C2CCC(C)[Xe]3CC1	R6dfc3000f9e8f37c1e0980db08e397e3a8b702c12cc3c30b9cda0bb2c0ae017b	TheoreticalGroupY_001HydrideShiftV3
pkr0201659		(1) pkc0047600[c0] => (1) pkc0071592[c0]	(1) CC1=CCC2(CC1)CC1CCC(C)C(CCC2C)[Xe]1C => (1) CC1CCC23CC4(CC[Xe](C)C2C4)C(C)CCC1C3C	R6dfc6f5b2f03bc6f730533c1ec9ce5af151ed932d5816effc1352a0854298d21	TheoreticalGroupF_2
pkr0201660		(1) pkc0202448[c0] => (1) pkc0182074[c0]	(1) CC1CC[Xe]2C(C)CCC3CC1C1CCC3(C)CC12C => (1) CC1CCC2[Xe](C)CCC3CC1C1CCC3(C)CC12C	R6dfc76ed41517b52ae1ca7d9479ba13eafe0bccb6234588813abaafb23c4c6b7	TheoreticalGroupY_001HydrideShiftV3
pkr0201661		(1) pkc0141759[c0] => (1) pkc0121294[c0]	(1) CC1=CCCC2[Xe](C)CCC(C)C23CC(C)C3(C)CC1 => (1) CC1=CCC[Xe]2C(C)CCC(C)C23CC(C)C3(C)CC1	R6dfcb12e9e4286cccdea98b0ad7c08a59d483c2cca2be2392cbafcd36aa22a2a	TheoreticalGroupY_001HydrideShiftV3
pkr0201662		(1) pkc0148729[c0] + (1) CARBON[c0] => (1) pkc0207100[c0] + (1) XENON_1[c0]	(1) CC1CCC(C)(C(C)C)C2C3CC[Xe](C)C4C2CC1C34 + (1) [C] => (1) CC1=CCC2C3C4CC(C13)C2C(C)(C(C)C)CCC4C + (1) [XeH]	R6dfcb7fdbbffb28db835d48657c79c3008d42ad6f396cd5f1e6e4605e4f63997	Xenon_quenching2
pkr0201663		(1) pkc0094220[c0] + (1) CARBON[c0] => (1) pkc0148710[c0] + (1) XENON_1[c0]	(1) CC(C)[Xe]1CCC2(C)C1CCC21C2CCC(C)C1(C)C2 + (1) [C] => (1) CC(C)=C1CCC2(C)C1CCC21C2CCC(C)C1(C)C2 + (1) [XeH]	R6dfcd3e5e2269a8d9c61a9c8bd5f936ace38078ce58ff50a88a89715a4d64547	Xenon_quenching3
pkr0201664		(1) pkc0114560[c0] => (1) pkc0058151[c0]	(1) CC1CCC(C)(C(C)C)[Xe]2CCC3CC2C12CCC3C2 => (1) CC(C)[Xe]1CCC(C)C23CCC(C2)C2CCC1(C)C3C2	R6dfd3f6268eeaee1b68c8b5eb97c4ebe213f1619d84eafd478406b82872826cf	GroupW_001MethylShiftV2
pkr0201665		(1) pkc0236568[c0] + (1) CARBON[c0] => (1) pkc0315031[c0] + (1) XENON_1[c0]	(1) CC1CC2C3CC1C(CC3C)C1[Xe](C)C(C)CCC21C + (1) [C] => (1) CC1=C(C)C2C3CC(C)C4CC3C(C)CC4C2(C)CC1 + (1) [XeH]	R6dfd487b0a54739e9d1d8a38abc656d0ceca2e7351a56467d33348df2fee7297	Xenon_quenching3
pkr0201666		(1) pkc0140646[c0] => (1) pkc0129618[c0]	(1) CC1=CCCC2CC3C(C)CCC2C3[Xe](C)C(C)CC1 => (1) CC1=CCCC2CC3C(C)CCC2[Xe]3C(C)C(C)CC1	R6dfd667a4930792ef776a9e2fa2b116035d0c0ea984785be863fba4c514c14e4	TheoreticalGroupY_001HydrideShiftV3
pkr0201667		(1) pkc0105326[c0] => (1) pkc0064860[c0]	(1) CC1=CCC(C(C)C)[Xe]2C3CCC(C)C2C(CC1)C3C => (1) CC1=CC[Xe](C(C)C)C2C3CCC(C)C2C(CC1)C3C	R6dfd6e6c50fe97a6268aa3745a5347378c4e9e311a66bead49b7cba24a735dd8	TheoreticalGroupY_001HydrideShiftV3
pkr0201668		(1) pkc0187728[c0] + (1) CARBON[c0] => (1) pkc0202513[c0] + (1) XENON_1[c0]	(1) CC1CCC(C)C2CC3CCC(C)C4(CCC1[Xe]24)C3C + (1) [C] => (1) CC1CCC(C)C2CC3CCC(C)C4(CCC1=C24)C3C + (1) [XeH]	R6dfd8161dccee7121d5435de285376cb2c96401b5b142e8dce2b145ea0950d06	Xenon_quenching3
pkr0201669		(1) pkc0025357[c0] + (1) CARBON[c0] => (1) pkc0065755[c0] + (1) XENON_1[c0]	(1) CC(C)=CCCC1CC2CC[Xe](C)C3CCC2CCC13 + (1) [C] => (1) CC(C)=CCCC1CC2CC=C(C)C3CCC2CCC13 + (1) [XeH]	R6dfd82db75cb0f45594d4a9e7cf1ba0bdfb65e382f5838f591caf661f064c687	Xenon_quenching2
pkr0201670		(1) pkc0022936[c0] + (1) CARBON[c0] => (1) pkc0054263[c0] + (1) XENON_1[c0]	(1) C=CC1(C)CCCC2CCC3[Xe](C)CCC1(C2)C3(C)C + (1) [C] => (1) C=CC1(C)CCCC2CCC3C(=C)CCC1(C2)C3(C)C + (1) [XeH]	R6dfdbb8422cc3401a681cd05f398299c553e2e18647d5d78f59f9f5c48e8da88	Xenon_quenching1
pkr0201671		(1) pkc0039348[c0] + (1) CARBON[c0] => (1) pkc0054921[c0] + (1) XENON_1[c0]	(1) CC1=CCC2(CC1)C(C)CCC1(C)CC(C)CCC[Xe]12 + (1) [C] => (1) CC1=CCC2(CC1)C1=CCCC(C)CC1(C)CCC2C + (1) [XeH]	R6dfde4b4fcdd4325e57d78f9a7dc926c23f39629494f31e0bae6ef0fd78cd1c3	Xenon_quenching2
pkr0201672		(1) pkc0213193[c0] + (1) CARBON[c0] => (1) pkc0286725[c0] + (1) XENON_1[c0]	(1) CC1CCC2(C)C1CC21CCC2CC1C(C)CC[Xe]2C + (1) [C] => (1) C=C1CCC(C)C2CC1CCC21CC2C(C)CCC21C + (1) [XeH]	R6dfdf7e8a8dab57eddf055c4dc629c3303914e2c5ac2be25905e8dce367e7f59	Xenon_quenching1
pkr0201673		(1) pkc0083518[c0] + (1) CARBON[c0] => (1) pkc0117223[c0] + (1) XENON_1[c0]	(1) CC1=CCCC(C)C2CCC(C)[Xe]3CC(C)(C)C23CC1 + (1) [C] => (1) CC1=CCCC(C)C2CCC(C)=C3CC(C)(C)C32CC1 + (1) [XeH]	R6dfe4100fc250dea1c122ddda4a17c42475cabfe91ee17607f28856d79979fcd	Xenon_quenching3
pkr0201674		(1) pkc0263674[c0] => (1) pkc0330665[c0]	(1) CC1=CCCC2CCC(C)C3CC(C)(CC1)[Xe](C)C23C => (1) CC1CCC2CCC3CC4C(C)(CC[Xe]3C)CC1C24C	R6dfeba0b32aef26783497d3d6e3e3936cb15bef5af000e9d92f5bc4fa61ffbe8	TheoreticalGroupB_7ring
pkr0201675		(1) pkc0258714[c0] + (1) CARBON[c0] => (1) pkc0336972[c0] + (1) XENON_1[c0]	(1) CC1CC[Xe](C)C2CC3C4(CCC(CCCC13C)C4)C2 + (1) [C] => (1) CC1=CCC(C)C2(C)CCCC3CCC4(C3)CC1CC42 + (1) [XeH]	R6dfecaf6c272365388fc785433b61171183dbac3d36ceb1d751f298c25d87b22	Xenon_quenching2
pkr0201676		(1) pkc0023406[c0] => (1) pkc0071386[c0]	(1) CC1CC[Xe](C)C2CC1C1CC3C2CCC(C)C3(C)C1 => (1) CC1CCC(C)[Xe]2CC1C1CC3C2CCC(C)C3(C)C1	R6dff050f9fa62878a97d9fc46cb7cd22b5772d8d9a4ddbb778b4c60aebf25413	TheoreticalGroupY_001HydrideShiftV3
pkr0201677		(1) pkc0016039[c0] => (1) pkc0027724[c0]	(1) C=C1C(C)CCC12C(C)CC[Xe]1C(C)C2CCC1(C)C => (1) CC1C2C3CC(C)C4(CCC(C)[Xe]4C3)C1CCC2(C)C	R6dff27d3a5e53f45becb4689bfdaa3d62361db8c6c5172ae4058aba9fc2781fe	TheoreticalGroupB_7ring
pkr0201678		(1) pkc0211853[c0] + (1) CARBON[c0] => (1) pkc0285926[c0] + (1) XENON_1[c0]	(1) CC1CC2(CC[Xe]3C(C)CC2C(C)C3C)C2(C)CCC12 + (1) [C] => (1) CC1=C2CCC3(CC(C)C4CCC43C)C(C1)C(C)C2C + (1) [XeH]	R6dff632410d263ef3dc2de53b4ab90367c0e91a000e74be023e863fb410d4327	Xenon_quenching3
pkr0201679		(1) pkc0095395[c0] + (1) CARBON[c0] => (1) pkc0178264[c0] + (1) XENON_1[c0]	(1) CC(C)=CCC[Xe](C)C1CCC2C1C(C)C1CCC12C + (1) [C] => (1) C=C(CCC=C(C)C)C1CCC2C1C(C)C1CCC12C + (1) [XeH]	R6dff77537136d3a2f7096dc948701f8706f74c33a1fb07faa7c5c67bf1ac5ba8	Xenon_quenching1
pkr0201680		(1) pkc0266111[c0] + (1) CARBON[c0] => (1) pkc0294886[c0] + (1) XENON_1[c0]	(1) CC1CCC2(C)CCCC3[Xe](C)CC(C)(C)C34CCC124 + (1) [C] => (1) CC1=CC(C)(C)C23CCC24C(C)CCC4(C)CCCC13 + (1) [XeH]	R6dff83d41da9a82d3876bff9fd87e4151a063dcee054081d770ca0b756ee79a4	Xenon_quenching2
pkr0201681		(1) pkc0011582[c0] + (1) CARBON[c0] => (1) pkc0031778[c0] + (1) XENON_1[c0]	(1) CC1=CCC2(C)CCC[Xe](C)CC3(CC1)C(C)CCC23 + (1) [C] => (1) CC1=CCC2(C)CCC=C(C)CC3(CC1)C(C)CCC23 + (1) [XeH]	R6dff8db689b67179bfbc534b5cbd1b03f55ad9fcae5f6437525bf70fde4a689f	Xenon_quenching2
pkr0201682		(1) pkc0145634[c0] => (1) pkc0227764[c0]	(1) CC1CCC(C)C2CCC(C)C34CC3C(C)C4[Xe]2C1C => (1) CC1CCC(C)[Xe](C)C2C1CCC(C)C13CC1C(C)C23	R6e00109364bf40e6db7d9a1862cde14c419ef5f8627df4404593a5c0ab8a6f13	TheoreticalGroupY_001HydrideShiftV3
pkr0201683		(1) pkc0223784[c0] + (1) CARBON[c0] => (1) pkc0199394[c0] + (1) XENON_1[c0]	(1) CC1CCC2(C(C)C)C3CC(C)[Xe]2CCC(C)C32CC12 + (1) [C] => (1) CC1=C2CCC(C)C34CC3C(C)CCC2(C(C)C)C4C1 + (1) [XeH]	R6e0082684d03115ddd3bfd3f1fbaa3f10f33afb82bad836ca89f98d4fa4db2e4	Xenon_quenching3
pkr0201684		(1) pkc0193626[c0] + (1) CARBON[c0] => (1) pkc0260699[c0] + (1) XENON_1[c0]	(1) CC1CC2CC3(C)CCC1C31CCC(CCC[Xe]2C)C1 + (1) [C] => (1) C=C1CCCC2CCC3(C2)C2CCC3(C)CC1CC2C + (1) [XeH]	R6e00890505a8c243d1d4c6cd0743daf2872c03f646e97bb8b89bd98d78d09648	Xenon_quenching1
pkr0201685		(1) pkc0173865[c0] => (1) pkc0236106[c0]	(1) CC(C)=CCCC1C2(C)CC[Xe]3CCC1(C)C(C2)C3C => (1) CC1C2CC3(C)CCC14CCC2(C)C3CCC4[Xe](C)C	R6e00f72366c790eb0747991626da90def76008c83fb7e2cb89e7f021c13ec809	TheoreticalGroupG_0001
pkr0201686		(1) pkc0165172[c0] + (1) CARBON[c0] => (1) pkc0250120[c0] + (1) XENON_1[c0]	(1) CC1=CCC2C(CC(C(C)C)=CC1)C(C)CCC[Xe]2C + (1) [C] => (1) CC1=CCC2C(C)=CCCC(C)C2CC(C(C)C)=CC1 + (1) [XeH]	R6e0110b45a410b760961bac6689ed386ae06bbf7f1e31cfbeaec76fbeb47d588	Xenon_quenching2
pkr0201687		(1) pkc0199899[c0] + (1) CARBON[c0] => (1) pkc0293631[c0] + (1) XENON_1[c0]	(1) CC(C)C1(C)CC[Xe]2C3CCC3(C)C3CCC1C2(C)C3 + (1) [C] => (1) CC(C)C1(C)CC=C2C3CCC3(C)C3CCC1C2(C)C3 + (1) [XeH]	R6e0125e574b64ec34d9d5c25abc7537d3679ea32f32dc8aa93851ab310cae648	Xenon_quenching2
pkr0201688		(1) pkc0173754[c0] + (1) CARBON[c0] => (1) pkc0177890[c0] + (1) XENON_1[c0]	(1) CC(C)C1CCC2CC3C(C)C4CCC(C)C(C4)C3[Xe]21 + (1) [C] => (1) CC(C)C1CCC2CC3C(=C21)C1CC(CCC1C)C3C + (1) [XeH]	R6e02167f02396295dbe414f3f60750043fb37760eb3bc5763eda13f8fa383948	Xenon_quenching3
pkr0201689		(1) pkc0094299[c0] => (1) pkc0064600[c0]	(1) CC(C)=CCCC(C)=CCCC1C[Xe](C)C2CCC12C => (1) CC(C)=CCCC(C)=CCCC1CC(C)[Xe]2CCC12C	R6e0287ca7455c2beb0904c0bf88d57754e40eaeffcdc66d6a9706aa77b03245b	TheoreticalGroupY_001HydrideShiftV3
pkr0201690		(1) pkc0230077[c0] + (1) CARBON[c0] => (1) pkc0342019[c0] + (1) XENON_1[c0]	(1) CC1CCC2(C)CC3[Xe]4CCC2C13CCC4(C)C(C)C + (1) [C] => (1) CC(C)C1(C)CCC23C(C)CCC4(C)CC2C1=CCC43 + (1) [XeH]	R6e02c73257d3fb816d8e99b47c20d2b021eac566c301f43c6b7b7b026572b8dd	Xenon_quenching2
pkr0201691		(1) pkc0071891[c0] + (1) XENON_1[c0] => (1) pkc0084686[c0] + (1) CARBOCATION_SUBSTITUTE_XE[c0]	(1) CC(C)=CCCC12C3CCC1(C)C(C)CCC2(C)[Xe]C3 + (1) [XeH] => (1) CC(C)=CCCC12C3CCC1(C)C(C)CC[Xe]2C(C)C3 + (1) [Xe:1]	R6e02e9e56ca2bd58105b71c4e570a1828001381bbcc0515f8ce2f695d3549e0c	GenericSecondaryIonMethylShift_DM
pkr0201692		(1) pkc0024437[c0] => (1) pkc0073151[c0]	(1) CC1CCC2C1C[Xe]1C(C)C(C3CC(C)C1C3)C2(C)C => (1) CC1CC2CC1C1CC3C(C)CCC3C(C)(C)C2[Xe]1C	R6e0313b8267bcc52f09a0fe10c10f916020bdd4aacca2f8e625ebf11a3d3b496	TheoreticalGroupY_001HydrideShiftV3
pkr0201693		(1) pkc0050154[c0] => (1) pkc0094737[c0]	(1) CC1=CCCC(C)C23CC[Xe](C(C)C2)C3(C(C)C)CC1 => (1) CC1CC23CC4C(CCC2C)[Xe](C)CCC3(C(C)C)C14	R6e0320a24bac0ea3222c7f45992e38528d8e23b5206b1ca98af98e41c036ec73	TheoreticalGroupB_7ring
pkr0201694		(1) pkc0078833[c0] + (1) CARBON[c0] => (1) pkc0110099[c0] + (1) XENON_1[c0]	(1) CC1CCC2C3CCC4(C3)[Xe](C)CCC(CC12)C4(C)C + (1) [C] => (1) C=C1CCC2CC3C(C)CCC3C3CCC1(C3)C2(C)C + (1) [XeH]	R6e0328e2bf1cdfaac02b59305ca883f9d6718444b326905e944ca4a3418324db	Xenon_quenching1
pkr0201695		(1) pkc0116065[c0] => (1) pkc0042156[c0]	(1) CC1CCC2CCC3CCC(C)[Xe](C)C3CC3C1CC23 => (1) CC1CCC2CCC3CCC(C)C(C)[Xe]3CC3C1CC23	R6e03404faeb7e7a4ae5b68202f5fad616662a8b179651362a8cc9885c34cb4d7	TheoreticalGroupY_001HydrideShiftV3
pkr0201696		(1) pkc0031402[c0] => (1) pkc0056476[c0]	(1) CC(C)C1CC2C(C)[Xe]1CCC(C)C13CCC(C)C21C3 => (1) CC1C2CCC(C)C34CCC(C)C3(C4)C1C[Xe]2C(C)C	R6e034abad5815dd9eddc42cfcd74ad66827f61dbc0077765abfd284a6a705d85	TheoreticalGroupY_001HydrideShiftV3
pkr0201697		(1) pkc0013144[c0] + (1) CARBON[c0] => (1) pkc0031004[c0] + (1) XENON_1[c0]	(1) CC1CCCC2C3C4CC3(CC[Xe]4C)C(C)CCC12C + (1) [C] => (1) CC1=C2CC3(CC1)C(C)CCC1(C)C(C)CCCC1C23 + (1) [XeH]	R6e03601787d6acbf699419d979cfa646728ec397cfff942c26d8637f45ed8b68	Xenon_quenching3
pkr0201698		(1) pkc0007707[c0] => (1) pkc0025717[c0]	(1) CC(C)[Xe]1CCC(C)C12CCC(C)C13CCC2(C)C1C3 => (1) CC1CCC2(C(C)CCC2[Xe](C)C)C2(C)CCC13CC32	R6e0360860d2aa8231c83f61ca3f1fb9eec013d764ec69a05417a98b8c97bdd7c	TheoreticalGroupY_001HydrideShiftV3
pkr0201699		(1) pkc0118635[c0] + (1) XENON_1[c0] => (1) pkc0179735[c0] + (1) CARBOCATION_SUBSTITUTE_XE[c0]	(1) CC(C)=C1CCC2(C)CCC23C(C)CC[Xe]C3(C)CC1 + (1) [XeH] => (1) CC(C)=C1CC[Xe]2C(C)CCC(C)C23CCC3(C)CC1 + (1) [Xe:1]	R6e0362cfa0f8edcb78eb3bdf9ab33162e469d93cf3507ab80ca6389253d015f8	GenericSecondaryIonMethylShift_DM
pkr0201700		(1) pkc0078513[c0] + (1) CARBON[c0] => (1) pkc0043901[c0] + (1) XENON_1[c0]	(1) C=C(C)CCC1C2C[Xe]3C(C)CCC1C3(C)CCC2C + (1) [C] => (1) C=C(C)CCC1C2CC3=C(C)CCC1C3(C)CCC2C + (1) [XeH]	R6e038dc495f392c0e10e3d4c41db15f82964cf539b2dd3912c2c648eb7092488	Xenon_quenching3
pkr0201701		(1) pkc0146811[c0] + (1) CARBON[c0] => (1) pkc0228469[c0] + (1) XENON_1[c0]	(1) CC1CC[Xe]2C(C)C3CC4C2C(C)(CCC4(C)C)C1C3 + (1) [C] => (1) CC1=C2CCC(C)C3CC1CC1C2C3(C)CCC1(C)C + (1) [XeH]	R6e039e99e4ba934d3680e713347a150532f3b57ec9b063ee5e16d5c3a126fd4b	Xenon_quenching3
pkr0201702		(1) pkc0079993[c0] => (1) pkc0085330[c0]	(1) CC(C)=CCC[Xe]1CC2C(C)CCC=C(C)CCC21C => (1) CC1=CCCC(C)C2C3C([Xe](C)C)CCC3C2(C)CC1	R6e03b68b13caa85cd229755190b8b224718995f065d346707609a331c6829a51	TheoreticalGroupD_0001
pkr0201703		(1) pkc0267494[c0] => (1) pkc0190177[c0]	(1) CC1CCC2C[Xe]3C(C)CCC4(C)C1CCC34C2(C)C => (1) CC1CCC2CC3[Xe](C)CCC4(C)C1CCC34C2(C)C	R6e03bbbefa902773fedb3642586aeb2047351dae57b3c7ac1b0b1f7ca3da9b35	TheoreticalGroupY_001HydrideShiftV3
pkr0201704		(1) pkc0177264[c0] + (1) CARBON[c0] => (1) pkc0242371[c0] + (1) XENON_1[c0]	(1) CC1=CCCC(C)C2(C)CC(C)C23CCC(C)[Xe]3CC1 + (1) [C] => (1) CC1=CCCC(C)C2(C)CC(C)C23CCC(C)C3=CC1 + (1) [XeH]	R6e03c26ee601ec4a5add765859a0d60317d3d09d9d0d8b200346a40b03b2d94c	Xenon_quenching2
pkr0201705		(1) pkc0243166[c0] + (1) CARBON[c0] => (1) pkc0210028[c0] + (1) XENON_1[c0]	(1) CC(C)=CCCC(C)C1(C)CCC2C3CCC21C[Xe]3C + (1) [C] => (1) CC(C)=CCCC(C)C1(C)CCC2C3=C(C)CC21CC3 + (1) [XeH]	R6e03c286ecec998a707b8f692b7561e483a20b4a93775e337bcd560df9a70d25	Xenon_quenching3
pkr0201706		(1) pkc0187934[c0] + (1) CARBON[c0] => (1) pkc0268489[c0] + (1) XENON_1[c0]	(1) CC1CCC2CC(C)C34CCC2C[Xe]1CCC3(C)CC4 + (1) [C] => (1) CC1CCC2CC(C)C34CCC2C=C1CCC3(C)CC4 + (1) [XeH]	R6e044170958f8ca9736fceddda05b4b66890265ae33d5a6f124481b24c38ef2f	Xenon_quenching2
pkr0201707		(1) pkc0115073[c0] => (1) pkc0070625[c0]	(1) CC1CCC2C3CC(CCC3C)C3CCC(C1)[Xe]2CC3 => (1) CC1CC[Xe]2C3CC(CCC3C)C3CCC(C1)C2CC3	R6e04746b6d89a2799888ac89dc67e83c401b646dcce069074b94d6362298fcb6	TheoreticalGroupY_001HydrideShiftV3
pkr0201708		(1) pkc0149290[c0] + (1) CARBON[c0] => (1) pkc0208230[c0] + (1) XENON_1[c0]	(1) CC(C)C1=CC2(C)C(C)CCCC23CCC3[Xe](C)CC1 + (1) [C] => (1) CC1=CCC(C(C)C)=CC2(C)C(C)CCCC23CCC13 + (1) [XeH]	R6e047a5c47cc4af5746f17333ab4c341f5b17ecd8da31be9d8ff316b912280c8	Xenon_quenching2
pkr0201709		(1) pkc0029298[c0] + (1) CARBON[c0] => (1) pkc0076178[c0] + (1) XENON_1[c0]	(1) CC(C)C1CC2C(C)C1C1CC(C)C23CCC(C)[Xe]3C1 + (1) [C] => (1) CC1CCC23C1=CC(CC2C)C1C(C)C3CC1C(C)C + (1) [XeH]	R6e048ee50d8b1e5de17541eb34971ba2b555b95e87e7807fa3b3c2e6f49dd870	Xenon_quenching2
pkr0201710		(1) pkc0102378[c0] + (1) CARBON[c0] => (1) pkc0142521[c0] + (1) XENON_1[c0]	(1) CC(C)C1CCC(C)C1C1CC2(C)CC(C)[Xe]3CCC132 + (1) [C] => (1) CC1=C2CCC23C(C2C(C)CCC2C(C)C)CC3(C)C1 + (1) [XeH]	R6e04ab5bd1d61a2f94da7a5848897fc53f702ea96131b3b7f5d9fc5e2ba602f6	Xenon_quenching3
pkr0201711		(1) pkc0224649[c0] + (1) CARBON[c0] => (1) pkc0277819[c0] + (1) XENON_1[c0]	(1) CC1CCC2C=CC3(C)CCC3[Xe](C)CCC2C1(C)C + (1) [C] => (1) C=C1CCC2C(C=CC3(C)CCC13)CCC(C)C2(C)C + (1) [XeH]	R6e04b76e3e1ebf4e27d12b68efca28c7b903ec09c905cbac9853b1d701b5ca5f	Xenon_quenching1
pkr0201712		(1) pkc0232717[c0] + (1) CARBON[c0] => (1) pkc0208580[c0] + (1) XENON_1[c0]	(1) CC1CCC2[Xe]1CC1(C)CCC3(C)CCCC2(C)C31C + (1) [C] => (1) CC1=C2CC3(C)CCC4(C)CCCC(C)(C2CC1)C43C + (1) [XeH]	R6e0526653ca76cd1b360e7dc54ed0a6d392fc55bc37f38dcc85b2301050f8cc4	Xenon_quenching3
pkr0201713		(1) pkc0150854[c0] => (1) pkc0095629[c0]	(1) CC(C)C1(C)CCC2CC3CC4CCC2C4(C)CC[Xe]31 => (1) CC(C)[Xe]1CCC2CC3CC4CCC2C4(C)CCC31C	R6e05609c5d73a5feaafdc53a087bf38ce59bac76da00024c5d8d88c751c8f30c	GroupW_001MethylShiftV2
pkr0201714		(1) pkc0077482[c0] => (1) pkc0093174[c0]	(1) CC(C)=CCCC1CC2CCC(C)C3(C)CC1CC[Xe]23 => (1) CC1CCC2CC3CCC([Xe](C)C)C24CCC3CC14C	R6e056ac006352d3ac86287b9527fa3316313426d632aec0ab43c13cce5c0d0b6	TheoreticalGroupG_0001
pkr0201715		(1) pkc0114984[c0] + (1) CARBON[c0] => (1) pkc0192557[c0] + (1) XENON_1[c0]	(1) CC1CCC2C3CC4(C(C)CC(C)(C)C4CC[Xe]2C)C13 + (1) [C] => (1) CC1=CCC2C(C)(C)CC(C)C23CC2C1CCC(C)C23 + (1) [XeH]	R6e059878e8ca7a26ca41094c73943e2e04e14286cd80d92355f5a307a4cf528d	Xenon_quenching2
pkr0201716		(1) pkc0115670[c0] + (1) CARBON[c0] => (1) pkc0148378[c0] + (1) XENON_1[c0]	(1) CC(C)C1(C)CC[Xe](C)C2CCC3CC4CC3CC2C41 + (1) [C] => (1) CC1=CCC(C)(C(C)C)C2C3CC4CCC1C2CC4C3 + (1) [XeH]	R6e05d6ca71637295b6ec568ddc0e4f0d3a22086ca73d27b6884fd43677d4a0a3	Xenon_quenching2
pkr0201717		(1) pkc0166753[c0] => (1) pkc0183789[c0]	(1) CC1=CCCC2(C)C(C)CCC2C2CC(C)(C)[Xe]2CC1 => (1) CC1CCC2C3CC(C)(C)C34CC[Xe](C)C4CCC12C	R6e05e4d8ea9f6341094ded663834d2b94faa5e180218210c5fb8b30e6212fcd3	TheoreticalGroup_A_RangeModifiedClose
pkr0201718		(1) pkc0165407[c0] => (1) pkc0207275[c0]	(1) C=CC1(C)C2CC1[Xe](C)CCC1(C)C(C)CCC2C1C => (1) C=CC1(C)C2C[Xe]1C(C)CCC1(C)C(C)CCC2C1C	R6e05f51d74438ad134d79c323ebd1f71a75b39e5168a5821d547d0b1c7028cd7	TheoreticalGroupY_001HydrideShiftV3
pkr0201719		(1) pkc0132189[c0] + (1) CARBON[c0] => (1) pkc0128883[c0] + (1) XENON_1[c0]	(1) CC1CCCC2CCC3(C2)C2(C(C)C)CCC3(C)[Xe]1C2 + (1) [C] => (1) CC1=C2CC3(C(C)C)CCC2(C)C32CCC(CCC1)C2 + (1) [XeH]	R6e05fd4fad4a8e3c025aac14af837fc6888e071ef1769676b45811b65cc1e6c2	Xenon_quenching3
pkr0201720		(1) pkc0212179[c0] + (1) CARBON[c0] => (1) pkc0323276[c0] + (1) XENON_1[c0]	(1) CC1CCC2C(C)CC3C(C)CCC2(C)C2CCC1[Xe]32 + (1) [C] => (1) CC1CCC2C(C)CC3C4=C(CCC41)C2(C)CCC3C + (1) [XeH]	R6e06028322fcb48e427670232f0caaa8ad2ec589b864c296e32992afa8c5969e	Xenon_quenching3
pkr0201721		(1) pkc0068436[c0] + (1) CARBON[c0] => (1) pkc0106065[c0] + (1) XENON_1[c0]	(1) CC1=CCCC2(C)CCC3(CC[Xe](C)C3CC1)C2(C)C + (1) [C] => (1) C=C1CCC23CCC(C)(CCC=C(C)CCC12)C3(C)C + (1) [XeH]	R6e0607dac5598813c708f9d405ba14d6d7353991e3b8cd09f9faf96df7716254	Xenon_quenching1
pkr0201722		(1) pkc0051799[c0] + (1) CARBON[c0] => (1) pkc0086222[c0] + (1) XENON_1[c0]	(1) CC1C2CC[Xe](C)C(C2)C2(C)C(C)CCC2(C)C2CC12 + (1) [C] => (1) CC1=C2CC(CC1)C(C)C1CC1C1(C)CCC(C)C21C + (1) [XeH]	R6e062f4008db9cf681e2aea72b5779233b0f210641fdf63f867bd962f892c689	Xenon_quenching3
pkr0201723		(1) pkc0130288[c0] + (1) CARBON[c0] => (1) pkc0178699[c0] + (1) XENON_1[c0]	(1) CC1CC2C3CCC4C(CC1[Xe]2C(C)C)C3(C)C4(C)C + (1) [C] => (1) CC(C)=C1C2CC3C4CCC(C1CC2C)C3(C)C4(C)C + (1) [XeH]	R6e06302e7e94bc38753bb28e673c0f16466ca8396bf72b25cbb59b5f992791a9	Xenon_quenching3
pkr0201724		(1) pkc0126653[c0] => (1) pkc0074587[c0]	(1) CC1C[Xe]2C(C)C(CCC3C(C)CC=CC3(C)C)CC12 => (1) CC1CC=CC(C)(C)C1CCC1C[Xe]2C(C)CC2C1C	R6e063a3fb8c3b8e6887a9df3b6ef5b1100e2f399cfd6c65e37fd7c5cd7a8f6af	TheoreticalGroupY_001HydrideShiftV3
pkr0201725		(1) pkc0100566[c0] + (1) CARBON[c0] => (1) pkc0168574[c0] + (1) XENON_1[c0]	(1) C=C(C)CCCC1C(C)CCC2C(C)CCC(C)=C[Xe]12 + (1) [C] => (1) C=C(C)CCCC1C2=C(CCC1C)C(C)CCC(C)=C2 + (1) [XeH]	R6e06427a6db5b65b9bf4c1f83f9005ddd86876f3a16fa6075168b990246c89cb	Xenon_quenching3
pkr0201726		(1) pkc0112319[c0] + (1) CARBON[c0] => (1) pkc0178468[c0] + (1) XENON_1[c0]	(1) C=CC(C)C1CCC(C)C2C[Xe]3CC2C1(C)CCC3C + (1) [C] => (1) C=CC(C)C1CCC(C)C2C=C3CC2C1(C)CCC3C + (1) [XeH]	R6e069ed5827b00e6d09a8e16602d8e830c8505031a5821da641ca2cee94c0e38	Xenon_quenching2
pkr0201727		(1) pkc0249366[c0] + (1) CARBON[c0] => (1) pkc0311452[c0] + (1) XENON_1[c0]	(1) CC1=CC2C(C)C3(C)CCC2(C)CCC[Xe](C)C3CC1 + (1) [C] => (1) CC1=CC2C(C)C3(C)CCC2(C)CCCC(C)=C3CC1 + (1) [XeH]	R6e06a2518f4f4386ab33d1d5994690efcc6dace257619f15a7b8cf78cb70d420	Xenon_quenching3
pkr0201728		(1) pkc0017067[c0] + (1) CARBON[c0] => (1) pkc0023530[c0] + (1) XENON_1[c0]	(1) CC1=CCC[Xe](C)C2CC2(C)C(C)CCC(C)=CCC1 + (1) [C] => (1) CC1=CCCC(C)=C2CC2(C)C(C)CCC(C)=CCC1 + (1) [XeH]	R6e06a597f5b5eab8cc8d9061e2a12cdfce598ccd0eb54ab54d3c13ace7636b89	Xenon_quenching3
pkr0201729		(1) pkc0173782[c0] + (1) CARBON[c0] => (1) pkc0195468[c0] + (1) XENON_1[c0]	(1) CC1CCC2CC(C)C3C[Xe]3C(C)C3CCC2CCC13 + (1) [C] => (1) CC1=C2CC2C(C)CC2CCC(C)C3CCC2CCC13 + (1) [XeH]	R6e06a63a7f690432a8733372f912b51790e13b2297827306f196c7f0c6aa5eda	Xenon_quenching3
pkr0201730		(1) pkc0078748[c0] => (1) pkc0119306[c0]	(1) CC1=C2CC[Xe](C)C3CCC(CCC2(C)C(C)CC1)C3 => (1) CC1CCC2(C)CC3CC[Xe]2C1(C)CCC1CCC3C1	R6e06a7a3b3e67feaba560ed1f102c34101bf85f165e75032dff3d23b01c014bf	TheoreticalGroupF_2
pkr0201731		(1) pkc0047281[c0] + (1) CARBON[c0] => (1) pkc0116754[c0] + (1) XENON_1[c0]	(1) CC1CCC(C)C23CCC4(C)C(C)CCCC4C2[Xe]1C3 + (1) [C] => (1) CC1CCC(C)C23C=C1C2C1CCCC(C)C1(C)CC3 + (1) [XeH]	R6e06cf0c3d8481facd924d53a59a013a76a86b0ba1a48f4b3c130da29d782c1e	Xenon_quenching2
pkr0201732		(1) pkc0199479[c0] + (1) CARBON[c0] => (1) pkc0198811[c0] + (1) XENON_1[c0]	(1) CC1CCC23C(C)CC[Xe]4CC2C(C)(CCC4C)CC13 + (1) [C] => (1) CC1=C2CCC(C)C34CCC(C)C3CC(C)(CC1)C4C2 + (1) [XeH]	R6e0713e1e886b89a02dd884a674bc577aa8f0655557b1d7fbbf02df891ad7d82	Xenon_quenching3
pkr0201733		(1) pkc0088430[c0] + (1) CARBON[c0] => (1) pkc0093492[c0] + (1) XENON_1[c0]	(1) CC1CCC23[Xe]4CC2(CCC3(C)C1C)C(C)CCC4C + (1) [C] => (1) CC1=C2CC3(CCC4(C)C(C)C(C)CCC243)C(C)CC1 + (1) [XeH]	R6e072f96da0221ac19795554f01e181216c0b857c9af1d6e99d0c7c29d3435e5	Xenon_quenching3
pkr0201734		(1) pkc0106522[c0] + (1) CARBON[c0] => (1) pkc0193091[c0] + (1) XENON_1[c0]	(1) CC1C2CC3CCC(C)C4(CC[Xe](C(C)C)C1CC34)C2 + (1) [C] => (1) CC(C)C1=C2CC3C4CCC(C)C3(CC1)CC(C4)C2C + (1) [XeH]	R6e075b7b62b0269e5ba774df5a459bf86a2d082ca571ff575b274de22d7d9204	Xenon_quenching3
pkr0201735		(1) pkc0023996[c0] => (1) pkc0069896[c0]	(1) C=CC1(C)CCC1[Xe]1CCC2(C)C(C)C(C)CCC12C => (1) C=CC1(C)CC[Xe]1C1CCC2(C)C(C)C(C)CCC12C	R6e075c231923659e48e5d512f78be3796b121ca465a72a2f5730f67769251a6b	TheoreticalGroupY_001HydrideShiftV3
pkr0201736		(1) pkc0214490[c0] + (1) CARBON[c0] => (1) pkc0271515[c0] + (1) XENON_1[c0]	(1) CC1CCC2(C)CCCC3(C)CC24CCC(C)[Xe]3CC14 + (1) [C] => (1) CC1CCC23CC4(C)CCCC2(C)CCC(C)C3C=C14 + (1) [XeH]	R6e075e2669098c9d381b6f0b276e18c121d3e6a5b1e33160633aecc01877eed4	Xenon_quenching2
pkr0201737		(1) pkc0022907[c0] => (1) pkc0072362[c0]	(1) CC(C)C1CCC23CCC(CCC12)[Xe]1CCC(C)C1C3 => (1) CC(C)C1CCC23CC[Xe](CCC12)C1CCC(C)C1C3	R6e076c5620fcace8ed1124e487ddb88e3f7a91fb9c9dfc8eaabc68fd057eee92	TheoreticalGroupY_001HydrideShiftV3
pkr0201738		(1) pkc0039868[c0] + (1) CARBON[c0] => (1) pkc0046045[c0] + (1) XENON_1[c0]	(1) CC1CCC23C(C)(C)CCCC2(C)CC2[Xe]1CCC23C + (1) [C] => (1) CC1CCC23C(C)(C)CCCC2(C)CC2C1=CCC23C + (1) [XeH]	R6e079c2876f948c515afeee96ef0ebc51250896e5991b5952dfda99e190b9635	Xenon_quenching2
pkr0201739		(1) pkc0232754[c0] + (1) CARBON[c0] => (1) pkc0315018[c0] + (1) XENON_1[c0]	(1) CC1CCC2(C)CCCC3C[Xe]4CC1C2(CCC4C)C3 + (1) [C] => (1) CC1CCC23CC4CCCC2(C)CCC(C)C3C=C1C4 + (1) [XeH]	R6e07bb4b012b0a222dae700bd2aea6d1aea1ae1d9a76547fd8097fbc765f53c1	Xenon_quenching2
pkr0201740		(1) pkc0049247[c0] => (1) pkc0110409[c0]	(1) CC1CC[Xe]2CC3(CCC2C1C)C1CCC3(C)C(C)C1 => (1) CC1CCC2CC3(CC[Xe]2C1C)C1CCC3(C)C(C)C1	R6e07c801d8f10435e452b7487a97ea354f8febf64cd0bd0012f495c0ec8668b7	TheoreticalGroupY_001HydrideShiftV3
pkr0201741		(1) pkc0207095[c0] + (1) CARBON[c0] => (1) pkc0294616[c0] + (1) XENON_1[c0]	(1) CC1C=CC2C(C)CCC(C)C2(C)CC[Xe](C)C2CC12 + (1) [C] => (1) C=C1CCC2(C)C(C)CCC(C)C2C=CC(C)C2CC12 + (1) [XeH]	R6e07c8acf9c8d9dbfb18c6068b2948761ca62075c22834e6c0544f3f3f0c4aea	Xenon_quenching1
pkr0201742		(1) pkc0037104[c0] + (1) CARBON[c0] => (1) pkc0057632[c0] + (1) XENON_1[c0]	(1) CC1CCC[Xe](C)C2CC3C(C)C4CCC(C)(C3C4)C12 + (1) [C] => (1) CC1=CCCC(C)C2C1CC1C(C)C3CCC2(C)C1C3 + (1) [XeH]	R6e07d2c3a0ab0b76964350ce0d118b6822d849011c7c19455840dfc8078c2afc	Xenon_quenching2
pkr0201743		(1) pkc0200614[c0] => (1) pkc0146740[c0]	(1) CC1CCC2C[Xe]1C13C(C)CCC1(C)C(C)CCC23C => (1) CC1CCC2(C)C3CC[Xe](C)C(C3)C23C(C)CCC13C	R6e07d9628a56671d2b2765c4dbe8900edb82b398d0609493d9b1e325568905c8	TheoreticalGroupY_001HydrideShiftV3
pkr0201744		(1) pkc0234250[c0] + (1) CARBON[c0] => (1) pkc0314926[c0] + (1) XENON_1[c0]	(1) CC1C[Xe]2C3C(C)CCC(C)(C3C)C3C(C)CCC1C32 + (1) [C] => (1) CC1C=C2C3C(C)CCC(C)(C3C)C3C(C)CCC1C23 + (1) [XeH]	R6e08061f7df86ff8e404dd56e24d77aa049b5a3b4d7a8f0aa2e31476a8f2a030	Xenon_quenching2
pkr0201745		(1) pkc0203251[c0] + (1) CARBON[c0] => (1) pkc0331615[c0] + (1) XENON_1[c0]	(1) CC(C)C1C2CC(C)C1C1CC3C(C)CCC(C)C2[Xe]31 + (1) [C] => (1) CC1CCC(C)C2C3=C1CC3C1C(C)CC2C1C(C)C + (1) [XeH]	R6e0811eac3a7c3c21ef250cbba80f0ea08c9421111274fb5e4670f94abb5aba7	Xenon_quenching3
pkr0201746		(1) pkc0206228[c0] + (1) CARBON[c0] => (1) pkc0229993[c0] + (1) XENON_1[c0]	(1) CC(C)C1CCC(C)C1[Xe]1C2C(C)C3CCC(C)C2C31 + (1) [C] => (1) CC1CCC(C(C)C)C1=C1C2C(C)C3CCC(C)C2C13 + (1) [XeH]	R6e08298a9cbe3ad2e99983ae1bceb4fb56faadd72919cd54ad7247a6a86d4d61	Xenon_quenching3
pkr0201747		(1) pkc0006110[c0] + (1) CARBON[c0] => (1) pkc0008952[c0] + (1) XENON_1[c0]	(1) C=CC(C)C1CC1C1(C)CCC2C(C(C)C)CC1[Xe]2C + (1) [C] => (1) C=CC(C)C1CC1C1(C)CCC2C(C)=C1CC2C(C)C + (1) [XeH]	R6e085a4b323d0d458643b45fd5eeb9c6f7e96ba729f5fbaa8a7f4024507b4f6b	Xenon_quenching3
pkr0201748		(1) pkc0174029[c0] => (1) pkc0133207[c0]	(1) CC1CCC2C3CC(C(C)CCC3C)C3CC3(C1)[Xe]2C => (1) CC1CC[Xe]2C3CC(C(C)CCC3C)C3CC3(C1)C2C	R6e085bc7d04482370625e7f4ab05577e91f519e1be4b17c276487487ef8e32de	TheoreticalGroupY_001HydrideShiftV3
pkr0201749		(1) pkc0041570[c0] => (1) pkc0074955[c0]	(1) C=C(C)CCC[Xe](C)C=CC1C(C)C2CCC(C)C1C2 => (1) CC1CCC[Xe](C)CC1=CC1C(C)C2CCC(C)C1C2	R6e0868018e9d1746a210d982464fe459feea817c8cd50d0e416b2b9bc0cb6a9d	TheoreticalGroupB_7ring
pkr0201750		(1) pkc0145841[c0] => (1) pkc0199244[c0]	(1) C=C(C)CCCC12C3CC[Xe](CCC1(C)C(C)C3)C2C => (1) C=C(C)CCCC12C3CCC(CCC1(C)C(C)C3)[Xe]2C	R6e0887078e074b776cbbff7db0fe93a088a79f0a90a32194a752d16801256133	TheoreticalGroupY_001HydrideShiftV3
pkr0201751		(1) pkc0039722[c0] => (1) pkc0008737[c0]	(1) C=C1C(C)CC[Xe]2C(C)CCC1C1CCC(C)C2CC1 => (1) C=C1C(C)CCC2C3CCC(CCC3C)C1CC[Xe]2C	R6e08a30589f50e63bbcdb6a440f1f7f28732457cd5d05bf38270814c43966b68	TheoreticalGroupY_001HydrideShiftV3
pkr0201752		(1) pkc0091607[c0] + (1) CARBON[c0] => (1) pkc0174366[c0] + (1) XENON_1[c0]	(1) CC1C2CCC3(C)CCC4(C)[Xe]2CCC4(C(C)C)CC13 + (1) [C] => (1) CC1C2CCC3(C)CCC4(C)C2=CCC4(C(C)C)CC13 + (1) [XeH]	R6e091a4c2603dfd31f67e1f482aa8c033caa92d8454e5fa1d59dacab081373de	Xenon_quenching2
pkr0201753		(1) pkc0267981[c0] => (1) pkc0168304[c0]	(1) CC1=CCC2(C)[Xe]3CCC(C)C2(C)CC3C(C)CCC1 => (1) CC1=CC[Xe]2C3(C)CC(C(C)CCC1)C2(C)CCC3C	R6e094bcd0da6c807634d5fa334599110f458bab584eab623248f37f7f5fd70d3	GroupW_001MethylShiftV2
pkr0201754		(1) pkc0232775[c0] + (1) CARBON[c0] => (1) pkc0343512[c0] + (1) XENON_1[c0]	(1) CC1CCC2(C)CC3[Xe](C)CCCC4CCC1C4C32C + (1) [C] => (1) C=C1CCCC2CCC3C(C)CCC4(C)CC1C4(C)C23 + (1) [XeH]	R6e0970e9f74fc7dd45f8efaba8c1e7b778b2ac6e1ff9e6984bd841a9d48096b7	Xenon_quenching1
pkr0201755		(1) pkc0053245[c0] => (1) pkc0131123[c0]	(1) CC1=CCCC2C[Xe]3C(C)CCC2C3C(C(C)C)CC1 => (1) CC1=CCCC2CC3C(C)CCC2[Xe]3C(C(C)C)CC1	R6e098a3fffefee8853886d688b9f03bfe496172842927c5e64f188eb67b7bc25	TheoreticalGroupY_001HydrideShiftV3
pkr0201756		(1) pkc0078739[c0] => (1) pkc0107049[c0]	(1) CC1=CCC2CCC([Xe](C)C)C3(C)CC(C2C)C3CC1 => (1) CC1C2CCC3C(C)(C)C(C2)[Xe](C)CCC2C1CC23C	R6e09b2527fe46de7e3bc643ebf14f65fd095e182ff1b644be0d9888d3af6f8c5	TheoreticalGroupE_0001;TheoreticalGroupI_0001
pkr0201757		(1) pkc0057070[c0] => (1) pkc0019874[c0]	(1) C=CC1(C)CCC(C)C12CC[Xe](C)C2CCCC(=C)C => (1) C=CC1(C)CCC(C)C12CCC(C)[Xe]2CCCC(=C)C	R6e09b750f77427f50c2c163e3eeafd2d30a939d45913ab9eac54b445ebddf9d3	TheoreticalGroupY_001HydrideShiftV3
pkr0201758		(1) pkc0177645[c0] => (1) pkc0251419[c0]	(1) CC1=CCCC(C)C2CC3(C)CCC(C(C)C)C3[Xe]2C1 => (1) CC1=CCCC(C)C2CC3(C)CCC(C(C)C)[Xe]3C2C1	R6e09c47b03ede9378a860ce70f8d8bb5ccfff629fd8c71acd412890e7251fda0	TheoreticalGroupY_001HydrideShiftV3
pkr0201759		(1) pkc0094195[c0] => (1) pkc0165179[c0]	(1) CC1CC[Xe]2C3(C)CCC4(C)C2(C)CCCC3(C)C14C => (1) CC1CCC2(C)[Xe]3CCC4(C)C2(C)CCCC3(C)C14C	R6e09e94251704564f8a393a11e587ef892da8e2ae32f6a18cebdbcd87046e9d4	GroupW_001MethylShiftV2
pkr0201760		(1) pkc0164769[c0] + (1) CARBON[c0] => (1) pkc0251902[c0] + (1) XENON_1[c0]	(1) CC1CC23CCC(C)C2(C)CCC[Xe](C)CC32CCC12 + (1) [C] => (1) CC1=CCCC2(C)C(C)CCC23CC(C)C2CCC23C1 + (1) [XeH]	R6e0a03d13749b38ba989b99c652826951a5669f222eab89279c1c9894d8c1eb4	Xenon_quenching2
pkr0201761		(1) pkc0155693[c0] + (1) SecondaryXenonDonor[c0] + (1) TertiaryXenonAcceptor[c0] => (1) pkc0262088[c0] + (1) SecondaryXenonAcceptor[c0] + (1) XENONProtonator[c0]	(1) C=CC1(C)CC[Xe](C)C1C1CC2C(C)CCC2(C)C1C + (1) C[Xe]C + (1) CC(C)C => (1) CC1CCC2(C)C(C)C(C3C4(C)CCC3(C)[Xe]C4)CC12 + (1) C[Xe](C)C + (1) CCC	R6e0a05c789f70071b242108b7c60c5feacdf693b97a95532e5e59c0136b59daf	pimaraneIonToBeyereneSimplerv4
pkr0201762		(1) pkc0266115[c0] => (1) pkc0307413[c0]	(1) CC1CC2CC3(C)C(C)CCC1C1CC2C3CC[Xe]1C => (1) CC1CC2CC3(C)C(C)CCC1[Xe]1CC2C3CCC1C	R6e0a0b1e51e5f18c46b72492874571410d14e691ba1fc763c9d980f6dcd9306e	TheoreticalGroupY_001HydrideShiftV3
pkr0201763		(1) pkc0007615[c0] => (1) pkc0030629[c0]	(1) C=C1C(C)CCC1C1CCC2C(C)CC[Xe](C1)C2(C)C => (1) CC1CC2C[Xe]3C(C)CCC3C3CCC1C(C)(C)C2C3	R6e0a184ac1bfc4a0ad127fd750eccec8d708eb5985c744148b5ae15ff6d58c1a	TheoreticalGroupB_7ring
pkr0201764		(1) pkc0262098[c0] => (1) pkc0306668[c0]	(1) CC1CCC(C)C23CCC(C2)C2CCC(C)[Xe]2C3C1C => (1) CC1CCC(C)C23CCC(C2)C2CC[Xe](C)C2C3C1C	R6e0a1e7000ec01e311eb3560e2aa25bf177ce700fa0bd77ce16c59c702fcec91	TheoreticalGroupY_001HydrideShiftV3
pkr0201765		(1) pkc0214246[c0] => (1) pkc0307656[c0]	(1) CC(C)=C1CCC2CCCC3[Xe](C)CCC(C)C3(C1)C2 => (1) CC1CCC2(C)C3CCCC4CC[Xe](CC13C4)C2(C)C	R6e0a8fd6db88eeb6046bc8a8f2f78b00745322cbafce1614d446962a8422bfb6	TheoreticalGroupA_v3
pkr0201766		(1) pkc0076000[c0] + (1) CARBON[c0] => (1) pkc0105262[c0] + (1) XENON_1[c0]	(1) CC1CCC(C)(C)C2C1CC1C(C)C3CC1C(C)[Xe]2C3 + (1) [C] => (1) CC1CCC(C)(C)C2C3=CC4CC(C3C)C(CC12)C4C + (1) [XeH]	R6e0ab8f7f1e932bec339fded57bc53fe598e137915ece8c76de36b69a9ecd9e9	Xenon_quenching2
pkr0201767		(1) pkc0243638[c0] + (1) CARBON[c0] => (1) pkc0203150[c0] + (1) XENON_1[c0]	(1) C=C1C(C)CCC2C3CC(C)(C(C)C)C2CCC1[Xe]3C + (1) [C] => (1) C=C1C(C)CCC2C3=C(C)C1CCC2C(C)(C(C)C)C3 + (1) [XeH]	R6e0aba1435a25ba0f61de342d09726ce773c7e3a4a3c4afbbae997fa1cec985a	Xenon_quenching3
pkr0201768		(1) pkc0187326[c0] + (1) CARBON[c0] => (1) pkc0248182[c0] + (1) XENON_1[c0]	(1) CC1=CCC2CCC(C)(CC1)C1[Xe](C(C)C)CCC21C + (1) [C] => (1) CC1=CCC2CCC(C)(CC1)C1C(C(C)C)=CCC21C + (1) [XeH]	R6e0ac72a38feb715b0fb931257309f600bb36430755d69366043169a02bb8bc1	Xenon_quenching2
pkr0201769		(1) pkc0007078[c0] + (1) CARBON[c0] => (1) pkc0031243[c0] + (1) XENON_1[c0]	(1) C=CC1(C)CCC2(C)C3C(CCC12C)C(C)CC[Xe]3C + (1) [C] => (1) C=CC1(C)CCC2(C)C3C(=C)CCC(C)C3CCC12C + (1) [XeH]	R6e0aff81c961b464acebb8eb4e72428c5d14b1cada1c0b0a7bbb8ab28b4622cd	Xenon_quenching1
pkr0201770		(1) pkc0175535[c0] + (1) CARBON[c0] => (1) pkc0234179[c0] + (1) XENON_1[c0]	(1) CC(C)C1CC2C3CCC4C(C)CCC4C(C)C2[Xe]1C3 + (1) [C] => (1) CC(C)C1CC2C3=C1CC2CCC1C(C)CCC1C3C + (1) [XeH]	R6e0aff9c42e9cc301d1e92448490bd796d03d1198b66a85df750789bf9a6eb97	Xenon_quenching3
pkr0201771		(1) pkc0229834[c0] + (1) CARBON[c0] => (1) pkc0205328[c0] + (1) XENON_1[c0]	(1) CC1CC2(C)CCC1C[Xe]1C2CCC2(C)C(C)CCC12 + (1) [C] => (1) CC1CC2(C)CCC1CC1=C3CCC(C)C3(C)CCC12 + (1) [XeH]	R6e0b0a02eccd34919bb30f3ddfa5461b5ddd0a343ab20e99cf776b789ca9c9cb	Xenon_quenching3
pkr0201772		(1) pkc0094960[c0] + (1) XENON_1[c0] => (1) pkc0179036[c0] + (1) CARBOCATION_SUBSTITUTE_XE[c0]	(1) C=CC(C)C12C[Xe]C3(C)CCC31C(C)CCC2C(C)C + (1) [XeH] => (1) C=CC(C)C12CC(C)[Xe]3CCC31C(C)CCC2C(C)C + (1) [Xe:1]	R6e0b0d46ff3f40a807d9051552ec2c007e5466c340c2daec9651713840af7c2b	GenericSecondaryIonMethylShift_DM
pkr0201773		(1) pkc0085144[c0] + (1) CARBON[c0] => (1) pkc0192201[c0] + (1) XENON_1[c0]	(1) CC1C2CCC(C)[Xe](C2)CC2CCC3(C)C(C)C2CC13 + (1) [C] => (1) CC1CCC2C=C1CC1CCC3(C)C(C)C1CC3C2C + (1) [XeH]	R6e0b12fd10cc459a7924469c0b2d97e3ed94233009e30348ba688dbaac04df89	Xenon_quenching2
pkr0201774		(1) pkc0202034[c0] => (1) pkc0165037[c0]	(1) CC(C)C1CCC(C)C2CCC(C)C34CC3C(C)C1[Xe]24 => (1) CC(C)C1CCC(C)[Xe]2CCC(C)C34CC3C(C)C1C24	R6e0b337bf5dba5a0d4f2410d87a7c9be80491a3ae5933d56ddd019caa9e014db	TheoreticalGroupY_001HydrideShiftV3
pkr0201775		(1) pkc0090350[c0] + (1) CARBON[c0] => (1) pkc0150990[c0] + (1) XENON_1[c0]	(1) CC1=CCC2C(C(C)C)CCC3CC(CC3CC1)[Xe]2C + (1) [C] => (1) CC1=CC2C3C(C(C)C)CCC4CC(CC4CC1)C23C + (1) [XeH]	R6e0b5680168581eaf18104644032d6dea5ef4fd8180dc30fd9dcbfdd35d7ffd3	Casbene_carbocation_cyclization
pkr0201776		(1) pkc0239680[c0] => (1) pkc0178322[c0]	(1) CC1CCC2(C)C3C4CC2(C)C(C)CCC3(C)CC[Xe]14 => (1) CC1CCC2(C)CCC3C4CC1(C)C(C)(CC[Xe]3C)C42	R6e0b7802bedd6cf5e7bd3f9a28f4529efd64c8fa04447ee5f0ecafddad4a2297	TheoreticalGroupY_001HydrideShiftV3
pkr0201777		(1) pkc0064585[c0] + (1) CARBON[c0] => (1) pkc0131437[c0] + (1) XENON_1[c0]	(1) CC1CC2C3C1CCC(C)[Xe]3C1(C)C(C)CCC(C)C21 + (1) [C] => (1) CC1CCC2C3=C1C1(C)C(C)CCC(C)C1C3CC2C + (1) [XeH]	R6e0b7bebe69d701d25aec5fba26cc7f4d49193aafa447547c0d4fd1ff74d35ef	Xenon_quenching3
pkr0201778		(1) pkc0101190[c0] + (1) CARBON[c0] => (1) pkc0114190[c0] + (1) XENON_1[c0]	(1) CC1CCC2CC1C1(CC3[Xe](C)CCC1C3(C)C)C2C + (1) [C] => (1) CC1=C2CC3(C(C)C4CCC(C)C3C4)C(CC1)C2(C)C + (1) [XeH]	R6e0b926e5d1d71e35fd03b7ad7fb1b31ed73da980eb0b1f0ca186c196d0c6c66	Xenon_quenching3
pkr0201779		(1) pkc0097815[c0] => (1) pkc0053887[c0]	(1) CC(C)=CCCC1CC2[Xe]3CCC3(C)C(C)CCC12C => (1) CC(C)=CCCC1CC2C1(C)CCC(C)[Xe]1CCC21C	R6e0bb1fbdac2a8fd7b1816de828fb951e00045a5bf4183d58f8952b498295bf8	GroupW_001MethylShiftV2
pkr0201780		(1) pkc0178647[c0] + (1) SecondaryXenonDonor[c0] + (1) TertiaryXenonAcceptor[c0] => (1) pkc0200567[c0] + (1) SecondaryXenonAcceptor[c0] + (1) XENONProtonator[c0]	(1) CC1CCC23C([Xe](C)C)CCC2(C)CCC2CCC13C2 + (1) C[Xe]C + (1) CC(C)C => (1) CC1CCC23[Xe]C(C)(C)CCC2(C)CCC2CCC13C2 + (1) C[Xe](C)C + (1) CCC	R6e0bd4702ff7299c23c5a4d60cee138b6a349eb27d7d27a77192765f15631a9f	CyathaneExpansionLike1v2
pkr0201781		(1) pkc0057688[c0] => (1) pkc0119397[c0]	(1) CC1CC[Xe]2C3(C(C)C)CCC2(C)C2(C3)C(C)CCC12 => (1) CC1CCC2(C)[Xe]3CCC2(C(C)C)CC32C(C)CCC12	R6e0bd990b1dd63b26bd5c41366d222a74615f8db4010a21a39920e9f6527bf43	GroupW_001MethylShiftV2
pkr0201782		(1) pkc0191683[c0] + (1) CARBON[c0] => (1) pkc0243630[c0] + (1) XENON_1[c0]	(1) CC1CCC2(C)C(CC3CCC2C3(C)C)[Xe]2CCC12C + (1) [C] => (1) CC1CCC2(C)C(=C3CCC31C)CC1CCC2C1(C)C + (1) [XeH]	R6e0bdf1cef29140b2b3d8db777863b9a651b670524e00ad1f7c43246f44a2bd2	Xenon_quenching3
pkr0201783		(1) pkc0259948[c0] + (1) CARBON[c0] => (1) pkc0207732[c0] + (1) XENON_1[c0]	(1) CC1CCC2C(C)(C(C)C)CCC(C)C34CCC23C[Xe]14 + (1) [C] => (1) CC1=C2CC34CCC23C(C)CCC(C)(C(C)C)C4CC1 + (1) [XeH]	R6e0c085e9bc7b779efc8e4e26c558c69a66a2bff31c7a34ecf2ab46cbf39cb82	Xenon_quenching3
pkr0201784		(1) pkc0127692[c0] => (1) pkc0157539[c0]	(1) CC1CCC2CC(C2(C)C)C23CCC2[Xe](C)CCC13C => (1) CC1CCC2(C)C(C)CCC3CC(C3(C)C)C23CC[Xe]13	R6e0c1ffa69e4484cb055dd2e212903c0fe6a4e34be469ae257dd8cf5c1a56f38	TheoreticalGroupY_001HydrideShiftV3
pkr0201785		(1) pkc0037188[c0] + (1) CARBON[c0] => (1) pkc0020464[c0] + (1) XENON_1[c0]	(1) CC1=C(CCC23C[Xe]2C(C)CCC3C)C(C(C)C)CC1 + (1) [C] => (1) CC1=C(CCC23CC2=C(C)CCC3C)C(C(C)C)CC1 + (1) [XeH]	R6e0c43e48d92550aa5f7bbbd8dac590f6a869555fc43bbcba544fb4a978c7f46	Xenon_quenching3
pkr0201786		(1) pkc0159173[c0] + (1) CARBON[c0] => (1) pkc0154401[c0] + (1) XENON_1[c0]	(1) CC1CC2CC3CCC1CC3CCC(C)[Xe]1CCC21C + (1) [C] => (1) CC1=C2CCC2(C)C2CC(C)C3CCC(C2)C(CC1)C3 + (1) [XeH]	R6e0c44c2f505a1f03335143d098dc58b2dd94b2a2419c1ed8e4b560ea76798bd	Xenon_quenching3
pkr0201787		(1) pkc0069070[c0] + (1) CARBON[c0] => (1) pkc0126043[c0] + (1) XENON_1[c0]	(1) CC1C2CC3C4CCC1C3(C2)C(C)CCC[Xe](C)CC4 + (1) [C] => (1) CC1=CCC2CCC3C(C)C4CC2C3(C4)C(C)CCC1 + (1) [XeH]	R6e0cbf681f0c63189acd1279280e2e2d21ac5599e224c60a69eb62a6e3f07e37	Xenon_quenching2
pkr0201788		(1) pkc0111858[c0] => (1) pkc0170336[c0]	(1) CC1CCC2C3CCC(C)[Xe]4C1CC(CCC24C)C3C => (1) CC1CCC2C3CC[Xe](C)C4C1CC(CCC24C)C3C	R6e0ccdff1be8553b02b309375e928b263889644713d4fa38c6eea9bc33a4db76	TheoreticalGroupY_001HydrideShiftV3
pkr0201789		(1) pkc0263999[c0] => (1) pkc0295121[c0]	(1) CC1CCC2[Xe]1CCC1CCC3(C)C(C)CCC2(C)C13 => (1) CC1CC[Xe]2C1CCC1CCC3(C)C(C)CCC2(C)C13	R6e0cf6357e03edaf5579ea0dbce12abbcbf658f5e1c1f87a298fa835442713c9	TheoreticalGroupY_001HydrideShiftV3
pkr0201790		(1) pkc0088734[c0] + (1) CARBON[c0] => (1) pkc0157625[c0] + (1) XENON_1[c0]	(1) CC1C2CCC2(C)C2CCC(C)C3(C2)C1CC(C)[Xe]3C + (1) [C] => (1) CC1=C(C)C23CC(CCC2C)C2(C)CCC2C(C)C3C1 + (1) [XeH]	R6e0d1a2be0563203b159e395cedca6a8369e0f4e6658435e880a09bc5d96e225	Xenon_quenching3
pkr0201791		(1) pkc0123202[c0] + (1) CARBON[c0] => (1) pkc0139815[c0] + (1) XENON_1[c0]	(1) C=C(C)CCCC(C)C1CCC23CC2[Xe](C)CCC13C + (1) [C] => (1) C=C(C)CCCC(C)C1CCC23CC2=C(C)CCC13C + (1) [XeH]	R6e0d22330093b528ded2a618a738961fd30ea6bfc7c972ae37bb45c68fb1198e	Xenon_quenching3
pkr0201792		(1) pkc0233720[c0] + (1) CARBON[c0] => (1) pkc0236054[c0] + (1) XENON_1[c0]	(1) CC1=CCCC23C(C)CCC(C)[Xe]2C3C(C(C)C)CC1 + (1) [C] => (1) CC1=CCCC23C(=C(C)CCC2C)C3C(C(C)C)CC1 + (1) [XeH]	R6e0d33a1245b1cc8c44004575241eef55ff93323dcdd90b62b945f695dfb2793	Xenon_quenching3
pkr0201793		(1) pkc0084900[c0] => (1) pkc0061552[c0]	(1) CC1CCC(C)[Xe]2C3CC4(C)C(CCC13)C(C)CCC24 => (1) CC1CC[Xe](C)C2C3CC4(C)C(CCC13)C(C)CCC24	R6e0d85730461f8a7aae0bc86b0024913398076cbd057708c3ce4b60b45373884	TheoreticalGroupY_001HydrideShiftV3
pkr0201794		(1) pkc0243156[c0] => (1) pkc0302908[c0]	(1) CC1CCC(C)C2[Xe]3C1CCC1C(C)CCC13C2(C)C => (1) CC1CCC(C)[Xe]2CCC3C(C)CCC34C2C1C4(C)C	R6e0d90003f5630669bd7f93d9243a1285c1800f959fbc76248551f2cb9e6a413	TheoreticalGroupY_001HydrideShiftV3
pkr0201795		(1) pkc0011917[c0] + (1) CARBON[c0] => (1) pkc0018289[c0] + (1) XENON_1[c0]	(1) C=CC1CCC2C(C)CC[Xe]3CC(C)CCC2(C)C3C1 + (1) [C] => (1) C=CC1CCC2C(C)CCC3=CC(C)CCC2(C)C3C1 + (1) [XeH]	R6e0dd54cb92d41d21b0f19375d2bace2340ffa271425250ee6d7988a5ec20085	Xenon_quenching2
pkr0201796		(1) pkc0238090[c0] + (1) CARBON[c0] => (1) pkc0284021[c0] + (1) XENON_1[c0]	(1) CC1CCC2(C)C(C)CC[Xe](C(C)C)C3C4C1CCC432 + (1) [C] => (1) CC(C)=C1CCC(C)C2(C)CCC(C)C3CCC24C1C34 + (1) [XeH]	R6e0ddaab6f1d0a29b3c4e7f736427010511d4b3995e35f29c6b699d2caf2af32	Xenon_quenching3
pkr0201797		(1) pkc0226424[c0] + (1) CARBON[c0] => (1) pkc0308491[c0] + (1) XENON_1[c0]	(1) CC1CC2C3CC4C1CC(C3C)C4(C)CCC2[Xe](C)C + (1) [C] => (1) C=C(C)C1CCC2(C)C3CC4C(C)CC1C(CC42)C3C + (1) [XeH]	R6e0ddf2484d4782968d6075da9bcc82571fad5a5b03caf29497488a42a9ad262	Xenon_quenching1
pkr0201798		(1) pkc0017613[c0] + (1) CARBON[c0] => (1) pkc0033587[c0] + (1) XENON_1[c0]	(1) C=C1C2CCC(C(C)C)[Xe]1CC21C(C)CCC(C)C1C + (1) [C] => (1) C=C1C2=CC3(C(C)CCC(C)C3C)C1CCC2C(C)C + (1) [XeH]	R6e0e21498ee35f506a44e5327b73e0505f5913bb15bc48a53a2706fd859251a7	Xenon_quenching2
pkr0201799		(1) pkc0122811[c0] => (1) pkc0164003[c0]	(1) CC1=CCCC2CC(C3C(C)CCC23)C([Xe](C)C)CC1 => (1) CC1CCC2C3CCC4[Xe](C)CCC(C(C3)C12)C4(C)C	R6e0e8a0ec77767e92dad40dd861afea5639213aab5982f2ebdb61c2d1b1e693a	TheoreticalGroupG_0001;TheoreticalGroupK_0001;TheoreticalGroupA_v3
pkr0201800		(1) pkc0072554[c0] => (1) pkc0084464[c0]	(1) C=CC1(C)CCC(C)[Xe]2CCC=C(C)CCC(C)C21C => (1) CC1=CCCC2=C(C)CC[Xe](C(C)C)C2(C)C(C)CC1	R6e0eba7de57e923a2ccd9b58a29625739abe9ef61d4401285750017b81c3b917	AbietaneIon1Step3
pkr0201801		(1) pkc0092172[c0] + (1) CARBON[c0] => (1) pkc0136218[c0] + (1) XENON_1[c0]	(1) CC1CCC2CC1C1CC3C(C)CC[Xe]3C(C)(C)C21C + (1) [C] => (1) CC1CCC2=C1CC1C3CC(CCC3C)C1(C)C2(C)C + (1) [XeH]	R6e0f04a781291ad1d1ab03c9ab38bd8a909bdb07b7ae526bd8bcb84d6b16c33e	Xenon_quenching3
pkr0201802		(1) pkc0040127[c0] + (1) CARBON[c0] => (1) pkc0058880[c0] + (1) XENON_1[c0]	(1) CC1CCC2CC3CC4C(CC4(C)CC[Xe]2C1C)C3C + (1) [C] => (1) CC1=C2CCC3(C)CC4C(C)C(CC2CCC1C)CC43 + (1) [XeH]	R6e0f2a0473304103e69ad662a2d1c5b40cd268926c6586365711a5def71de8d9	Xenon_quenching3
pkr0201803		(1) pkc0187084[c0] => (1) pkc0224039[c0]	(1) CC1=CCC[Xe]2C3CC(C)C(C)C3CC2(C)C(C)CC1 => (1) CC1CC2C(CC3(C)C(C)CC[Xe](C)C4CC4C23)C1C	R6e0f3e890cacaea79f767bbba413da5a1d87e6fff6af3addd8a7d465ddd7e9e8	TheoreticalGroupD_0004
pkr0201804		(1) pkc0014286[c0] => (1) pkc0024814[c0]	(1) CC(C)=CCCC1(C)C2CC2C(C)C2CC[Xe](C)C1C2 => (1) CC1C2CCC(C)C3(C2)C([Xe](C)C)CCC3(C)C2CC12	R6e0f518ced626a0be81212fabb99d8322e43edf021e8fe92a507542fb63579e3	TheoreticalGroupL_0001;TheoreticalGroupL_0004
pkr0201805		(1) pkc0015087[c0] + (1) CARBON[c0] => (1) pkc0028513[c0] + (1) XENON_1[c0]	(1) CC1CCC2[Xe](C)C1(C)CCC1(C)CC3C1CCC32C + (1) [C] => (1) C=C1C2CCC(C)C1(C)CCC1(C)CC3C1CCC23C + (1) [XeH]	R6e0f8dde11902c99c230bf5fb8da528c2a4504a1483267c1580fe4ac3b85eccb	Xenon_quenching1
pkr0201806		(1) pkc0238632[c0] => (1) pkc0331455[c0]	(1) CC1=CCC2CCC(C)(C)[Xe](C)C23CCC3(C)CCC1 => (1) C[Xe]1CCCC2(C)CCC23C2CCC(C)(C)C3(C)C1C2	R6e0f993ebe55450995a00c2b2cecb219e6ddd82d3746b173e987d11eee437a27	TheoreticalGroupE_0001
pkr0201807		(1) pkc0010368[c0] + (1) CARBON[c0] => (1) pkc0040956[c0] + (1) XENON_1[c0]	(1) CC(C)=CCC1C(C)C2CC[Xe](C)C3CCC(C)C13C2 + (1) [C] => (1) CC(C)=CCC1C(C)C2CC=C(C)C3CCC(C)C31C2 + (1) [XeH]	R6e0f9a434f01322e7ec6344311f131802b937b6e9c0a9f9e7511993f48f995e3	Xenon_quenching2
pkr0201808		(1) pkc0001079[c0] + (1) CARBON[c0] => (1) pkc0006244[c0] + (1) XENON_1[c0]	(1) C=CC(C)C1CC12CC1CCC(C(C)C)C1CC[Xe]2C + (1) [C] => (1) C=CC(C)C1CC12CC1CCC(C(C)C)C1CC=C2C + (1) [XeH]	R6e0fa49b29eccca74727558e95c397acbfdadf06b333ea4171a29a06e1c16832	Xenon_quenching2
pkr0201809		(1) pkc0265769[c0] + (1) CARBON[c0] => (1) pkc0221862[c0] + (1) XENON_1[c0]	(1) CC1CC2(C)C(C)CCC3C4CC[Xe](C4)C2CCC13C + (1) [C] => (1) CC1CCC2C3CCC(=C4CCC2(C)C(C)CC41C)C3 + (1) [XeH]	R6e0fb0902e9f52fda997833abba0e580cd506ae8d34cb4b8d6ceac7aacebee3a	Xenon_quenching3
pkr0201810		(1) pkc0007127[c0] => (1) pkc0028748[c0]	(1) CC1=C(CCC2(C)C3CC[Xe]2C(C)C3)CC(C)CCC1 => (1) CC1CCCC2(C)[Xe](CCC3(C)C4CCC32C(C)C4)C1	R6e0fb1771d48d50b966d30ea69fa0a10e8ee69e136ca494ce0db1a1c78ef051a	TheoreticalGroupA_v3
pkr0201811		(1) pkc0180648[c0] + (1) CARBON[c0] => (1) pkc0241445[c0] + (1) XENON_1[c0]	(1) CC1CCC2C3C[Xe](C(C)C)CC3C3CCC2(C)CC13 + (1) [C] => (1) CC(C)C1=CC2C3CCC4(C)CC3C(C)CCC4C2C1 + (1) [XeH]	R6e0fbe07424da94059c0429075e2dc3c65fbb204a8c825db178335dda09f3160	Xenon_quenching2
pkr0201812		(1) pkc0053366[c0] + (1) CARBON[c0] => (1) pkc0101928[c0] + (1) XENON_1[c0]	(1) CC1C2CC3(C)CCCC(C)C4(C2)C1CC[Xe](C)C4C3 + (1) [C] => (1) C=C1CCC2C(C)C3CC4(C)CCCC(C)C2(C3)C1C4 + (1) [XeH]	R6e100c6c80b3bdd805dcc4e5489a81e93d8df452c1fa2d8c619d0a276e37129e	Xenon_quenching1
pkr0201813		(1) pkc0015524[c0] + (1) CARBON[c0] => (1) pkc0023267[c0] + (1) XENON_1[c0]	(1) C=C1C(C)CCC12C(C)CC[Xe]1CC(C)CCCC12C + (1) [C] => (1) C=C1C(C)CCC12C(C)CC=C1CC(C)CCCC12C + (1) [XeH]	R6e101ff0b89870b4e833c5ed35e2737414056cdbd4ced979bdbfe9ccc2d02f5c	Xenon_quenching2
pkr0201814		(1) pkc0039205[c0] => (1) pkc0074427[c0]	(1) CC1=CCC(C)(C)[Xe]2CCC(C)=CCCC(C)C2CC1 => (1) CC1=CCCC(C)C2CC[Xe](C)C3CC(C)(C)C23CC1	R6e1023b5c5438f2344bacb171e978d496fb9f43a4221a6c95bee16b0d298a167	TheoreticalGroupC_0001;TheoreticalGroupA_v3
pkr0201815		(1) pkc0136539[c0] + (1) CARBON[c0] => (1) pkc0160471[c0] + (1) XENON_1[c0]	(1) CC1=CC2C(CC1)[Xe](C)CCC1(C)C2CCCC1(C)C + (1) [C] => (1) CC1=CC2C(=C(C)CCC3(C)C2CCCC3(C)C)CC1 + (1) [XeH]	R6e10e2e8ecdeb58043fb9a05f0b8665adaa26304d97e1837e3fbc70227a894cc	Xenon_quenching3
pkr0201816		(1) pkc0001379[c0] + (1) CARBON[c0] => (1) pkc0002410[c0] + (1) XENON_1[c0]	(1) C=CC1CCC2[Xe](CC1)CCC1C(C)CCC2(C)C1C + (1) [C] => (1) C=CC1CCC2=CCC3C(C)CCC(C)(C2CC1)C3C + (1) [XeH]	R6e10ec84073042200bbc4f2b7a48972dcd0667c3fdb6c1d3127d9d5fc39996fb	Xenon_quenching2
pkr0201817		(1) pkc0202477[c0] => (1) pkc0177763[c0]	(1) CC1CCC2CC3C(C)CC[Xe]4C(C)CC(C2C1C)C34 => (1) CC1CCC2CC3C(C)CCC4C(C)CC(C2C1C)[Xe]43	R6e10f05c8c926f12d498545a0a2362873aba1b66a4d65093d1bf7df42eee9a3e	TheoreticalGroupY_001HydrideShiftV3
pkr0201818		(1) pkc0168269[c0] => (1) pkc0227673[c0]	(1) C=C(C)CCCC1C2(C)CCC(C)[Xe]3CC2CCC13C => (1) C=C(C)CCCC1[Xe]2CCC3CC2(C)C(C)CCC31C	R6e110d0210a3d7af6f2c7e7177557f3cace8434654f29bd62b17557ac35d039d	GroupW_001MethylShiftV2
pkr0201819		(1) pkc0035757[c0] + (1) CARBON[c0] => (1) pkc0050799[c0] + (1) XENON_1[c0]	(1) CC(C)C12CC[Xe](C)C1CCC1(C)CC3C1CCC32C + (1) [C] => (1) CC1=C2CCC3(C)CC4C3CCC4(C)C2(C(C)C)CC1 + (1) [XeH]	R6e112367c06d504ebf1a42c2394ba81504ea1e7284c22540e2f2699bb096a828	Xenon_quenching3
pkr0201820		(1) pkc0242909[c0] + (1) XENON_1[c0] => (1) pkc0336258[c0] + (1) CARBOCATION_SUBSTITUTE_XE[c0]	(1) CC(C)C1(C)CCC2(C)CC34CC[Xe]C3(C)CCC2C14 + (1) [XeH] => (1) CC1CCC23CC4(C)CCC(C)(C(C)C)C2C4CC[Xe]13 + (1) [Xe:1]	R6e11372580fe7e58eaabe3e412587d0ac1c06da8c91a8fc42956435fed046048	GenericSecondaryIonMethylShift_DM
pkr0201821		(1) pkc0140070[c0] => (1) pkc0095542[c0]	(1) CC1CC2(C)CCC3C(C)C(CC(C)[Xe]3C)C23CCC13 => (1) CC1CC2C(C)[Xe](CCC3(C)CC(C)C4CCC423)C1C	R6e113ad2fddbce2779f57c1d2b49cf3298df9f45450cad8fe2c2a81a137854b9	TheoreticalGroupY_001HydrideShiftV3
pkr0201822		(1) pkc0166485[c0] => (1) pkc0256828[c0]	(1) CC1[Xe]2CCC3CC1(C)CCC2C1(C)CC3CCC1C => (1) CC1CCC2CC1(C)C1CCC3(C)CC2CCC1[Xe]3C	R6e114bdc7b8fb1c9aa971268d57a394054baf1f0c10d581c20df44a924e69e97	TheoreticalGroupY_001HydrideShiftV3
pkr0201823		(1) pkc0229307[c0] + (1) CARBON[c0] => (1) pkc0209844[c0] + (1) XENON_1[c0]	(1) CC1CCC(C)[Xe]2CCC34C(C)CCC(C2C13)C4(C)C + (1) [C] => (1) CC1CCC(C)C2C3=C1CCC21C(C)CCC3C1(C)C + (1) [XeH]	R6e114c0fc2b69908067ad4a9bbe9a7b6932daae9ea725302f232b87afa2ff0f7	Xenon_quenching3
pkr0201824		(1) pkc0264836[c0] => (1) pkc0295765[c0]	(1) CC(C)C1CC[Xe](C)C2CCC3(C)CC(C)C4C3CC142 => (1) CC(C)C1CCC(C)[Xe]2CCC3(C)CC(C)C4C3CC142	R6e115564dcbeb7bfb6601df265f18c03087220d9e97f3f196184472bd239253c	TheoreticalGroupY_001HydrideShiftV3
pkr0201825		(1) pkc0004337[c0] + (1) XENON_1[c0] => (1) pkc0015297[c0] + (1) CARBOCATION_SUBSTITUTE_XE[c0]	(1) C=C1CCC(C(C)C)C1CCC1(C)C2CCC1(C)[Xe]C2 + (1) [XeH] => (1) C=C1CCC(C(C)C)C1CCC1(C)C2CC[Xe]1C(C)C2 + (1) [Xe:1]	R6e1177303a1285ad3010b528a2255ae76461b138467469b0684b37827e4af23e	GenericSecondaryIonMethylShift_DM
pkr0201826		(1) pkc0123773[c0] + (1) CARBON[c0] => (1) pkc0194564[c0] + (1) XENON_1[c0]	(1) CC1=CCC2CCC3(C)CC(C)CCCC3(C)[Xe]2CC1 + (1) [C] => (1) CC1=CCC2CCC3(C)CC(C)CCCC3(C)C2=CC1 + (1) [XeH]	R6e1178bfc6dfe865900473d26fa064d7d5b6beb11311864e32e84d33b5a9f6c2	Xenon_quenching2
pkr0201827		(1) pkc0182151[c0] => (1) pkc0092823[c0]	(1) CC1=CC2C([Xe](C)C)CCC3(C)CCCC(C)C23CC1 => (1) CC1=CC2[Xe](C(C)C)CCC3(C)CCCC(C)C23CC1	R6e118d9bed2bfe268bb516d89b1106006f54a5073f9445191a675241fbfaff32	TheoreticalGroupY_001HydrideShiftV3
pkr0201828		(1) pkc0082017[c0] => (1) pkc0074349[c0]	(1) CC1CCC2C([Xe](C)C)C=C3C1CCC(C)(C(C)C)C32 => (1) CC1CCC2C3C(=C[Xe]2C(C)C)C1CCC3(C)C(C)C	R6e11b4dc89bc2d5e41c688cf4b498d085e4ebeea276bd9f820547f6c03bf1c9d	TheoreticalGroupY_001HydrideShiftV3
pkr0201829		(1) pkc0089442[c0] => (1) pkc0153782[c0]	(1) C=C1C(C)CC[Xe]2C3CCC3(C)C(C)CCC1C2(C)C => (1) CC1CC2C[Xe]1C1CCC(C)C3(C)CCC3C2C1(C)C	R6e11f558be167beb41934f21b7d7f370a847e12d50faec9fd1288286ddf58f7c	TheoreticalGroupB_5ring
pkr0201830		(1) pkc0076633[c0] => (1) pkc0091383[c0]	(1) C=C1C2CCC1C1(C)CCC[Xe](C)CC2(C)CCC1C => (1) CC1CC2(C)CCC(C)C3(C)CCC1C[Xe]1C2CCC13	R6e11fb473c00d994f0abe5ab210676a13c040033c1ca789914096089061724c4	TheoreticalGroupB_7ring
pkr0201831		(1) pkc0108957[c0] => (1) pkc0185878[c0]	(1) CC1=CCC2(C)C(C)CC[Xe]3C2CCC(C)C3(C)CC1 => (1) CC1CC2C3CC1(C)C1CCC(C)C(C)(CC[Xe]3C)C21	R6e12009c92bf2a9f017618a5ada6050dec5ed6c3e16f82681ad8c514e8bbc500	TheoreticalGroupB_7ring
pkr0201832		(1) pkc0017374[c0] => (1) pkc0041414[c0]	(1) CC1=CCC(C(C)C)C1CC1C(C)C2CCC(C)[Xe]1C2 => (1) CC(C)C1CC2[Xe](C)C1CC21C(C)C2CCC(C)C1C2	R6e120369982c32ac40f4246f86d6b47825b3f9736d9a3b7ba2960571d931eaa9	TheoreticalGroupB_5ring
pkr0201833		(1) pkc0002298[c0] + (1) CARBON[c0] => (1) pkc0013641[c0] + (1) XENON_1[c0]	(1) C=CC1CCC2(C)C(C)CC[Xe]3CC(C)CCC(C1)C32 + (1) [C] => (1) C=CC1CCC2(C)C(C)CC=C3CC(C)CCC(C1)C32 + (1) [XeH]	R6e12492a647edbb49f6e080054986e588ce3a806cf3f5ea03008df243dcaa1c4	Xenon_quenching2
pkr0201834		(1) pkc0247748[c0] + (1) CARBON[c0] => (1) pkc0283042[c0] + (1) XENON_1[c0]	(1) CC1CCCC(C)C(C2(C)C3CC[Xe](C)C4CC3C42)C1 + (1) [C] => (1) C=C1CCC2C3CC1C3C2(C)C1CC(C)CCCC1C + (1) [XeH]	R6e128dc2230f7a9704ed007d7a41007da498b56ff7da63373f874fd34f94edf0	Xenon_quenching1
pkr0201835		(1) pkc0244305[c0] => (1) pkc0252895[c0]	(1) CC(C)=C1CC2C(C)CCC3C(C)CCC3[Xe](C)C2C1 => (1) CC1CCC2C1CCC(C)C1CC3([Xe](C)C)CC1C23C	R6e1291f3b406597668ec8dee6c1c8475cc262976d2ec713790c9492fe76b56ee	TheoreticalGroupK_0001;TheoreticalGroupC_0001
pkr0201836		(1) pkc0125114[c0] + (1) CARBON[c0] => (1) pkc0142677[c0] + (1) XENON_1[c0]	(1) CC1CC2CCC(C)[Xe]3CCC(C3)C3CC2(C)CCC13 + (1) [C] => (1) CC1CCC2CC(C)C3CCC2(C)CC3C2C=C1CC2 + (1) [XeH]	R6e12aff76f3a733725cfb0da51cfd428d56e7a8efe6697d9660021ee9ae41e3b	Xenon_quenching2
pkr0201837		(1) pkc0091927[c0] + (1) CARBON[c0] => (1) pkc0147571[c0] + (1) XENON_1[c0]	(1) CC1CCC2(C)C3CCC4(C3C12)[Xe](C)CCCC4(C)C + (1) [C] => (1) C=C1CCCC(C)(C)C12CCC1C2C2C(C)CCC12C + (1) [XeH]	R6e12c91c186eecb438388b1358137eaf1e5881acbaa96d91af442696a406153b	Xenon_quenching1
pkr0201838		(1) pkc0003097[c0] + (1) CARBON[c0] => (1) pkc0005245[c0] + (1) XENON_1[c0]	(1) C=CC(C)C1CC2C3CC(C(C)C)C(C[Xe]1C2C)C3C + (1) [C] => (1) C=CC(C)C1CC2C(C)=C1CC1C(C)C2CC1C(C)C + (1) [XeH]	R6e12c986ee8618bf0097c5bf8b30bffac2add17ba921b7881fd773801e451324	Xenon_quenching3
pkr0201839		(1) pkc0247735[c0] + (1) CARBON[c0] => (1) pkc0345222[c0] + (1) XENON_1[c0]	(1) CC1CCC2(C)C1CC1(C)CCC23C[Xe](C)CCCC13 + (1) [C] => (1) CC1=CC23CCC(C)(CC4C(C)CCC42C)C3CCC1 + (1) [XeH]	R6e12dd405cf92943e62d81810721e74476675957f543961c154887c27688eb0b	Xenon_quenching2
pkr0201840		(1) pkc0111317[c0] + (1) CARBON[c0] => (1) pkc0151609[c0] + (1) XENON_1[c0]	(1) CC1CCC23C(C)CCC(C)C2(C)CC3C2CC[Xe]1C2 + (1) [C] => (1) CC1CCC23C(C)CCC(C)C2(C)CC3C2C=C1CC2 + (1) [XeH]	R6e12ee96902bf8c57aba74728c0a242e8a5a663ded2bdf700a42a94ec976d511	Xenon_quenching2
pkr0201841		(1) pkc0268926[c0] + (1) CARBON[c0] => (1) pkc0212707[c0] + (1) XENON_1[c0]	(1) CC1CCC2CC3CC1C3(C)CCC(C)[Xe]1CCC2C1 + (1) [C] => (1) CC1=C2CCC(C2)C2CCC(C)C3CC(C2)C3(C)CC1 + (1) [XeH]	R6e12f31be8a7f9bdaf439d05fb48716505fb211a6d0e3015c469303d7b4037f1	Xenon_quenching3
pkr0201842		(1) pkc0203531[c0] => (1) pkc0310009[c0]	(1) CC(C)=CCCC1CC2C3CCC1(C)C2(C)CC[Xe]3C => (1) C[Xe](C)C1CCC2CC3C4CCC2(C)C3(C)CCC41C	R6e130c4eba1b893951b4ae7fd880b477beaa5d4a29dbad4995845649e86af129	TheoreticalGroupG_0001
pkr0201843		(1) pkc0130576[c0] + (1) CARBON[c0] => (1) pkc0158010[c0] + (1) CARBOCATION_SUBSTITUTE_XE[c0]	(1) CC1CC[Xe]C2(C)CC3(CC12)C1CC3C(C)CCC1C + (1) [C] => (1) CC1CC=CC2(C)CC3(CC12)C1CC3C(C)CCC1C + (1) [Xe:1]	R6e132fbf82dd539af908be0a79272869b26fe72f9cf4ea5b5bfe34f76b2037de	Secondary_quench;SecondaryIonToDoubleBond
pkr0201844		(1) pkc0061129[c0] => (1) pkc0107695[c0]	(1) CC1C2C3CCC4(C(C)CCC1[Xe](C(C)C)C24)C3(C)C => (1) CC1C2CCC(C)C34CCC(C1C3C2[Xe](C)C)C4(C)C	R6e1337133cbc4251d2c4c614b85b0a7a473a4f55d39ef8d4c5118e6b27c0bbf6	TheoreticalGroupY_001HydrideShiftV3
pkr0201845		(1) pkc0005503[c0] => (1) pkc0000903[c0]	(1) C=C1CC2CCC3(C)C(C)CCCC3C[Xe]2CCC1C => (1) C=C1C[Xe]2CCC3(C)C(C)CCCC3CC2CCC1C	R6e133a3d3b02e83c65f02bfd3b5c8db063d3d9f7c9dbb22e70e2cbd4aa9fd786	TheoreticalGroupY_001HydrideShiftV3
