## Supplementary material for "Rule-Based Deconstruction and Reconstruction of Diterpene Libraries: Categorizing Patterns & Unravelling the Structural Landscape": Zip of all data and Metadata: step2_10_gen_Class_I_reactions.tsv (part 55 of 126)

ID	Name	ID equation	SMILES equation	Rxn hash	Reaction rules
pkr0201846		(1) pkc0052420[c0] => (1) pkc0040379[c0]	(1) CC1CC[Xe]2C(C)CCC3C4CCC1C2(CC4)C3(C)C => (1) CC1CCC2[Xe](C)CCC3C4CCC1C2(CC4)C3(C)C	R6e137ea817053e7ce0f24e24ebd89d3fb47b352a4744d4042f5689f59019992e	TheoreticalGroupY_001HydrideShiftV3
pkr0201847		(1) pkc0087925[c0] + (1) CARBON[c0] => (1) pkc0185690[c0] + (1) CARBOCATION_SUBSTITUTE_XE[c0]	(1) CC(C)C1CC2C(C)C1CC2C1(C)C[Xe]C2(C)CCC21 + (1) [C] => (1) CC(C)C1CC2C(C)C1CC2C1(C)C=CC2(C)CCC21 + (1) [Xe:1]	R6e138336da2d4f4040e2fc683e277ea511bb8aa4e61096aa8731436aa00886b4	Secondary_quench;SecondaryIonToDoubleBond
pkr0201848		(1) pkc0062208[c0] => (1) pkc0084368[c0]	(1) CC(C)C1=CC2C(C)C3CCC3(C)CCC[Xe](C)C2C1 => (1) CC1C2C3C[Xe](C(C)C)C2CC3CCCC2(C)CCC12	R6e138e2b7c7094d1671cd5cf8a35e2493b4fd6249bafa2b8b27c564d84e9d9ee	TheoreticalGroupD_0001
pkr0201849		(1) pkc0186334[c0] + (1) CARBON[c0] => (1) pkc0204490[c0] + (1) XENON_1[c0]	(1) CC1C2CC3C[Xe]2C2CCC1C3(C)CCC2(C)C(C)C + (1) [C] => (1) CC1C2=C3CC(C2)C2(C)CCC(C)(C(C)C)C3CCC12 + (1) [XeH]	R6e13b8637655f0947e7f715aae8784b37cad83c636ac858b8c6eebf8c37e262a	Xenon_quenching3
pkr0201850		(1) pkc0060921[c0] + (1) CARBON[c0] => (1) pkc0089617[c0] + (1) XENON_1[c0]	(1) CC1=CC2C(C)C(C)CCC(C)[Xe]3CCC(C3)C2CC1 + (1) [C] => (1) CC1=CC2C(C)C(C)CCC(C)C3=CC(CC3)C2CC1 + (1) [XeH]	R6e13d0ccfe3f7a8424f6b71215958bda08d4377c7a4572db59d97982b263e1ba	Xenon_quenching2
pkr0201851		(1) pkc0139532[c0] => (1) pkc0088563[c0]	(1) CC1CCC2C(C3C[Xe]3C(C)C)C3(C)CCC2(C)CC13 => (1) CC1CCC2C(C3CC3[Xe](C)C)C3(C)CCC2(C)CC13	R6e141c3f23022c64d89a0be5a671da4254f5a2d0a1af2d86af62dd9b528e782d	TheoreticalGroupY_001HydrideShiftV3
pkr0201852		(1) pkc0157383[c0] + (1) CARBON[c0] => (1) pkc0237928[c0] + (1) XENON_1[c0]	(1) CC1C2(C)CCC3CC4[Xe](C)CCC41C(CC2)C3(C)C + (1) [C] => (1) CC1=CCC23C1CC1CCC(C)(CCC2C1(C)C)C3C + (1) [XeH]	R6e14372837fce6296ab66f502513c8c7c08707395c6d744ef496c5d1ee27abd6	Xenon_quenching2
pkr0201853		(1) pkc0150027[c0] => (1) pkc0125842[c0]	(1) CC1=CCCC(C)CC1CCC1(C)C2CC[Xe]1CC2C => (1) CC1=CCCC(C)CC1CC[Xe]1C2CCC1(C)CC2C	R6e1492cf5560c2765d82adc6612fe5f03ffe6ab209813659e820f135338c130f	GroupW_001MethylShiftV2
pkr0201854		(1) pkc0088346[c0] + (1) CARBON[c0] => (1) pkc0085999[c0] + (1) XENON_1[c0]	(1) CC(C)C1C2CCC(C)C3CCC(C)C4CC1C3(C)[Xe]42 + (1) [C] => (1) CC1CCC2C(C)CCC3C4=C1CC(C3C(C)C)C42C + (1) [XeH]	R6e149a15222bd7b22b52c3dd372e3da5e1ce81af23bdc55c39f0560361bf1388	Xenon_quenching3
pkr0201855		(1) pkc0115914[c0] + (1) CARBON[c0] => (1) pkc0164314[c0] + (1) XENON_1[c0]	(1) C=CC1CCC2C(C)CCC(C1)C1CCC2[Xe](C)CC1 + (1) [C] => (1) C=CC1CCC2C(C)CCC(C1)C1CC=C(C)C2CC1 + (1) [XeH]	R6e14b032e72838cbfdad732a9fff922c24aafecdc0e6019170c2608c31b010bc	Xenon_quenching2
pkr0201856		(1) pkc0156763[c0] + (1) CARBON[c0] => (1) pkc0153725[c0] + (1) XENON_1[c0]	(1) CC1CCC2CC3C4(C)CCC(C)C(C)(CC[Xe]14)C23C + (1) [C] => (1) CC1=C2CCC3(C)C(C)CCC2(C)C2CC(CC1)C23C + (1) [XeH]	R6e14d3f48c7f0df97faa2fa20ef8beb55ae3d6219247a4d917b8f891388a1ffd	Xenon_quenching3
pkr0201857		(1) pkc0163769[c0] + (1) CARBON[c0] => (1) pkc0250185[c0] + (1) XENON_1[c0]	(1) CC1CCC2C3CC[Xe]4C(C)CCC2(C)C4C1C3(C)C + (1) [C] => (1) CC1=C2CCC3C4CCC(C)C(C2C4(C)CC1)C3(C)C + (1) [XeH]	R6e14d40e768608e3bd0f7a014e1c74cde1a2d5130e8c5dc0b8bb23be36223391	Xenon_quenching3
pkr0201858		(1) pkc0086353[c0] => (1) pkc0058810[c0]	(1) C=CC1CCC2(C1)C(C)CCC1(CC[Xe]1C(C)C)C2C => (1) C=CC1CCC2(C1)C(C)CCC1(CCC1[Xe](C)C)C2C	R6e14dc326c87c621096557c6cef03490d6add45e4f797de002eb1ae56ee45454	TheoreticalGroupY_001HydrideShiftV3
pkr0201859		(1) pkc0182338[c0] => (1) pkc0133194[c0]	(1) CC1CCC2C(C)C3C1CCC1C[Xe]3C(C)CCC12C => (1) CC1CCC2C(C)C3C1CCC1CC3[Xe](C)CCC12C	R6e152af4fe0017ea18c2e2b8dc16a4f54cc11d203dfb624c27030f11b4675164	TheoreticalGroupY_001HydrideShiftV3
pkr0201860		(1) pkc0122400[c0] => (1) pkc0080478[c0]	(1) CC1CCC2C[Xe]3CC1C1CCC(CC2CCC3C)C1 => (1) CC1CCC2CC3CC1C1CCC(CC2CC[Xe]3C)C1	R6e1538f2d1589bbe526090a701c19f8c017ab76cfaed9accb9f4ae5ecccc0006	TheoreticalGroupY_001HydrideShiftV3
pkr0201861		(1) pkc0053720[c0] => (1) pkc0038414[c0]	(1) CC1CC2CC3CC4C(C1)C(C2C)C(CC[Xe]4C)C3C => (1) CC1CC2CC3C[Xe]4C(C)CCC(C3C)C(C2C)C4C1	R6e15593035259c2cdf1b374364dc5db7c501eeb6dc45366e2a3c900db3e2b7bf	TheoreticalGroupY_001HydrideShiftV3
pkr0201862		(1) pkc0117816[c0] + (1) CARBON[c0] => (1) pkc0103491[c0] + (1) XENON_1[c0]	(1) CC1CCC2CC34C(C)CCC1[Xe]3C(C)CCC4C2C + (1) [C] => (1) CC1CCC2CC34C(=C1CCC3C)C(C)CCC4C2C + (1) [XeH]	R6e15b499087e2d14354438319ecbc279d8e9470098a9496240fe33aee710fb54	Xenon_quenching3
pkr0201863		(1) pkc0111888[c0] + (1) CARBON[c0] => (1) pkc0138311[c0] + (1) XENON_1[c0]	(1) CC1CC2C(C)C3CC1[Xe]3C2C1C(C)CCCC1(C)C + (1) [C] => (1) CC1CC2C(C)C3=C(C1C3)C2C1C(C)CCCC1(C)C + (1) [XeH]	R6e15ba4fd5e3679ecfd6d68e751b8892df94d5ec4cbde165d8858049abb9bf5c	Xenon_quenching3
pkr0201864		(1) pkc0183415[c0] + (1) CARBON[c0] => (1) pkc0226624[c0] + (1) XENON_1[c0]	(1) CC1CCC2CC3C4CC1[Xe](CC(C)C4C2(C)C)C3C + (1) [C] => (1) CC1C=C2C(C)C3CC4CCC(C)C2CC3C1C4(C)C + (1) [XeH]	R6e165530c16bb0013ce2fe7d6abf7e95d9e2938a4b1b10c64933d4d18946aeef	Xenon_quenching2
pkr0201865		(1) pkc0209987[c0] => (1) pkc0272421[c0]	(1) CC1CCCC(C)C23CC24C(C)CC[Xe](CC13)C4(C)C => (1) CC1CCCC(C)C23CC24C(C)CCC(C)(CC13)[Xe]4C	R6e1656d707c65240210e9e4c81950560d4c9641d120e2c58610c40057b072080	GroupW_001MethylShiftV2
pkr0201866		(1) pkc0176869[c0] + (1) CARBON[c0] => (1) pkc0159392[c0] + (1) XENON_1[c0]	(1) CC(C)C1CCC(C)[Xe]2CC3C(C)C4CCC(C)C43C12 + (1) [C] => (1) CC1CCC(C(C)C)C2=C1CC1C(C)C3CCC(C)C231 + (1) [XeH]	R6e165d0df058afe9e1f89792235d2dc82039e829898a506fa9edd96f3c1c54d7	Xenon_quenching3
pkr0201867		(1) pkc0264749[c0] => (1) pkc0162162[c0]	(1) CC1CCC2C1CC1C2CCC2C(C)CCC2(C)[Xe]1C => (1) CC1CCC2C1C[Xe]1C2CCC2C(C)CCC2(C)C1C	R6e166035d59a3419b0b2b07ba8fbbd08c12e46a92b545c13437611f5b63ec512	TheoreticalGroupY_001HydrideShiftV3
pkr0201868		(1) pkc0144796[c0] => (1) pkc0205707[c0]	(1) CC(C)C1CCC2(C)C3CCC(C)[Xe]4CC3CCC2C14 => (1) CC(C)C1CCC2(C)C3CCC(C)C4CC3CCC2[Xe]14	R6e1684cc06175aebabc1e20075c096b014c64c484a0446101383992028a15789	TheoreticalGroupY_001HydrideShiftV3
pkr0201869		(1) pkc0144117[c0] + (1) CARBON[c0] => (1) pkc0268059[c0] + (1) XENON_1[c0]	(1) CC1[Xe]2CCC3CCC(C3)C3(C)CCC1(C)C3(C)CC2 + (1) [C] => (1) CC1C2=CCC3(C)C(C)(CCC13C)C1CCC(CC2)C1 + (1) [XeH]	R6e16c28c71b54f3ddf0649a59760b3ada0ab8b017811176e6be48a20bf307adb	Xenon_quenching2
pkr0201870		(1) pkc0186595[c0] => (1) pkc0111920[c0]	(1) C=C(C)CCCC1(C)C[Xe]2C(C)C3CCC1C2(C)CC3 => (1) C=C(C)CCCC1(C)CC2[Xe](C)C3CCC1C2(C)CC3	R6e16cb65f70b34a833c16b70af90d5d3a118fbca0cdd93c5e455349fd74fd021	TheoreticalGroupY_001HydrideShiftV3
pkr0201871		(1) pkc0004932[c0] => (1) pkc0017389[c0]	(1) C=C1C(C)CCC1C(C)C1CC2C(C)CC1[Xe]2C(C)C => (1) C=C1C(C)CCC1C(C)C1CC2C(C)CC1C2[Xe](C)C	R6e174862092cc437cfb7d111a5667048a769522406b4800d3ce4a2d11452fcd7	TheoreticalGroupY_001HydrideShiftV3
pkr0201872		(1) pkc0056829[c0] + (1) SecondaryXenonDonor[c0] + (1) TertiaryXenonAcceptor[c0] => (1) pkc0133492[c0] + (1) SecondaryXenonAcceptor[c0] + (1) XENONProtonator[c0]	(1) C=CC1(C)CCC12C(C)CCC(CCC=C(C)C)[Xe]2C + (1) C[Xe]C + (1) CC(C)C => (1) CC(C)=CCCC1CCC(C)C23CCC2(C)[Xe]CC13C + (1) C[Xe](C)C + (1) CCC	R6e176a08a8c835356be87da6c3dbdaca85eefafa124abc071fb2b568fb0dde2c	pimaraneIonToBeyereneSimplerv4
pkr0201873		(1) pkc0241136[c0] => (1) pkc0189147[c0]	(1) CC1CCC2[Xe]3CCC(C)(CC13)C1CCC(C)C2(C)C1 => (1) CC1CC[Xe]2C3CCC(C)(CC13)C1CCC(C)C2(C)C1	R6e177257dfed4224a56b44e68aa28d4a59d827dce27d8ce17a456dceb92cd37b	TheoreticalGroupY_001HydrideShiftV3
pkr0201874		(1) pkc0106547[c0] + (1) CARBON[c0] => (1) pkc0187927[c0] + (1) XENON_1[c0]	(1) CC1CCC2C3CC4(C(C)C)CC1(C)C3C4CC[Xe]2C + (1) [C] => (1) CC1=CCC2C3C4CC2(C(C)C)CC3(C)C(C)CCC14 + (1) [XeH]	R6e179e5f9b0b8d9e786cd71f0d1e23ac26d8cb74b8b52510e97657198bec41f0	Xenon_quenching2
pkr0201875		(1) pkc0227898[c0] => (1) pkc0297385[c0]	(1) CC1CCC2C=CC1CCC1C(C)CCC(CC2)[Xe]1C => (1) CC1CCC2C=CC1CC[Xe]1C(C)CCC(CC2)C1C	R6e17c9f30d8d5ffe23f2af1f16bcd1cffeed3e6180d7ba47eb90dd0800fbd10c	TheoreticalGroupY_001HydrideShiftV3
pkr0201876		(1) pkc0128954[c0] => (1) pkc0134146[c0]	(1) CC(C)C1CC2C3C(C)CCC4C(C)CCC1C2(C)[Xe]43 => (1) CC(C)C1CC2C3C(C)CC[Xe]4C(C)CCC1C2(C)C34	R6e17d295f6f0478055e017a4a6d711d96d948c9931a912de03254103d02f52df	TheoreticalGroupY_001HydrideShiftV3
pkr0201877		(1) pkc0139003[c0] + (1) CARBON[c0] => (1) pkc0193237[c0] + (1) XENON_1[c0]	(1) C=CC1(C)CCC2C(C)C3CCC(C(C)C)[Xe]3CC21C + (1) [C] => (1) C=CC1(C)CCC2C(C)C3CCC(C(C)C)=C3CC21C + (1) [XeH]	R6e17d29cfb47485245eaf6066497d8fa860f3b13391cce4afd7fc870e07f9c2e	Xenon_quenching3
pkr0201878		(1) pkc0235689[c0] + (1) CARBON[c0] => (1) pkc0235024[c0] + (1) XENON_1[c0]	(1) CC1CCC2CC3(C)C4C(C)CCC1[Xe]4CC3C2(C)C + (1) [C] => (1) CC1CCC2CC3(C)C4C(=C1CCC4C)CC3C2(C)C + (1) [XeH]	R6e17fe51edf96c621d913537cd476a3cf4c80d7e31928198655ed69e6680224a	Xenon_quenching3
pkr0201879		(1) pkc0129225[c0] + (1) CARBON[c0] => (1) pkc0160771[c0] + (1) XENON_1[c0]	(1) CC(C)C1=CCC2(C)C3CCC(C)[Xe]2CCC(C)C3C1 + (1) [C] => (1) CC(C)C1=CCC2(C)C3=CCC(C)C(C1)C2CCC3C + (1) [XeH]	R6e1806df749354a4bf01af084dc4334cc754ecf3ccb3a1235622f75cbdb6e8e3	Xenon_quenching2
pkr0201880		(1) pkc0220317[c0] + (1) CARBON[c0] => (1) pkc0281492[c0] + (1) XENON_1[c0]	(1) CC1C2CC[Xe](C)C2CC2(C3CCC(C)C3(C)C)CC12 + (1) [C] => (1) CC1=CCC2C1CC1(C3CCC(C)C3(C)C)CC1C2C + (1) [XeH]	R6e1809122de0672e4ae40830e21f515d06836fcab7dd848ed6e59185d4386543	Xenon_quenching2
pkr0201881		(1) pkc0043656[c0] => (1) pkc0119786[c0]	(1) CC1CCC(C(C)C)C1=CCC1CC2(C)C(C)CC[Xe]12 => (1) CC(C)C1CCC(C)[Xe]1C1CC12CC1(C)C(C)CCC12	R6e187ac590a178fac9995badd85c454ef47cc6e5c24d7f0daad308e55203afb3	TheoreticalGroupD_0004
pkr0201882		(1) pkc0131405[c0] + (1) CARBON[c0] => (1) pkc0189274[c0] + (1) XENON_1[c0]	(1) CC1C[Xe]2C3C1CCC2C1(C)CCC(C)C1CC3(C)C + (1) [C] => (1) CC1C=C2C3C1CCC2C1(C)CCC(C)C1CC3(C)C + (1) [XeH]	R6e189e555e2099546a62689d56fb1f8fa423b48b81c4e5bebd9f575b2c6878ab	Xenon_quenching2
pkr0201883		(1) pkc0067673[c0] => (1) pkc0037592[c0]	(1) C=CC(C)C1CC1C(C)C1CC2CCC([Xe](C)C)C2C1 => (1) C=CC(C)C1CC1C(C)C1CC2CC[Xe](C(C)C)C2C1	R6e18c8a95fa918ff0dc9b03fe810df139f0d9f85187362cb8cb5a21f34241b0b	TheoreticalGroupY_001HydrideShiftV3
pkr0201884		(1) pkc0205126[c0] => (1) pkc0272539[c0]	(1) CC1CCC2C1[Xe]1CCC(C)C3CC2C3(C)CCC1C => (1) CC1CCC2(C)C3CC2C2CCC(C)[Xe]2C1CCC3C	R6e18d3a93f61aa105d557ea48a0ea51a18dd96e0f97743a0458f8a91583d9063	TheoreticalGroupY_001HydrideShiftV3
pkr0201885		(1) pkc0002742[c0] + (1) XENON_1[c0] => (1) pkc0010497[c0] + (1) CARBOCATION_SUBSTITUTE_XE[c0]	(1) CC(C)C1CC23C(C)C1CCC(C)C21CCC3(C)[Xe]C1 + (1) [XeH] => (1) CC(C)C1CC23C(C)C1CCC(C)C21CC[Xe]3C(C)C1 + (1) [Xe:1]	R6e18f000112abf9dfeee4bca038217706685f34c56a506d720b3fb9d7519c0f1	GenericSecondaryIonMethylShift_DM
pkr0201886		(1) pkc0071137[c0] + (1) CARBON[c0] => (1) pkc0129064[c0] + (1) XENON_1[c0]	(1) CC1CC[Xe]2C(C)CCC3C(C)C4CC1C2(C4)C3(C)C + (1) [C] => (1) CC1CCC2C(C)C3CC4C(C)CC=C1C4(C3)C2(C)C + (1) [XeH]	R6e19241017aa3c63887ae306f00a7ff297dc5392ba549ad5579cf43c49fac8ed	Xenon_quenching2
pkr0201887		(1) pkc0233958[c0] + (1) SecondaryXenonDonor[c0] + (1) TertiaryXenonAcceptor[c0] => (1) pkc0271795[c0] + (1) SecondaryXenonAcceptor[c0] + (1) XENONProtonator[c0]	(1) CC(C)C1CCC(C)C2CC[Xe](C)C3CCC4CC1C423 + (1) C[Xe]C + (1) CC(C)C => (1) CC(C)C1CCC(C)C2CCC3(C)[Xe]CCC4CC1C423 + (1) C[Xe](C)C + (1) CCC	R6e19292008c07583df087054ff64f80497741f5171c93c3554063f210668308d	CyathaneExpansionLike2v2
pkr0201888		(1) pkc0022922[c0] + (1) CARBON[c0] => (1) pkc0062158[c0] + (1) XENON_1[c0]	(1) CC1C=CC2CC1C1(C)CCC(C)[Xe](CCC2C)C1C + (1) [C] => (1) CC1CCC2(C)C(C)C1=CCC(C)C1C=CC(C)C2C1 + (1) [XeH]	R6e19349651b577f7c24493e2baf7a21fb0e6a6e8bbf7cb7591f5fa410b0d73e6	Xenon_quenching2
pkr0201889		(1) pkc0163315[c0] => (1) pkc0226008[c0]	(1) CC1CC2C1C1CCC(C)C3CCC(C)(C(C)C)C1[Xe]32 => (1) CC1CC2C1C1CCC(C)[Xe]3CCC(C)(C(C)C)C1C23	R6e195f5d23ef84d5e0a28c3c7b5a5a2c29ddb9ef0271b498f1be0434da3ebd8f	TheoreticalGroupY_001HydrideShiftV3
pkr0201890		(1) pkc0058178[c0] + (1) CARBON[c0] => (1) pkc0086675[c0] + (1) XENON_1[c0]	(1) CC1CCCC(C)[Xe](C2CC3(C)CC4C(C)CCC423)C1 + (1) [C] => (1) CC1CCCC(C)C(=C2CC3(C)CC4C(C)CCC243)C1 + (1) [XeH]	R6e197fdfe51c2b4aff7cc8ea7ea5867427fc1b3fae96719c4b7c16f805cc7735	Xenon_quenching3
pkr0201891		(1) pkc0202150[c0] + (1) CARBON[c0] => (1) pkc0273276[c0] + (1) XENON_1[c0]	(1) CC1CCCC2(C)CCC2C2(C)CCC3(C)C[Xe]1CC32 + (1) [C] => (1) CC1CCCC2(C)CCC2C2(C)CCC3(C)CC1=CC32 + (1) [XeH]	R6e19e28646a4c5892d5412c39b6394278c6eca14cef0a56603e1c6df008ffcfb	Xenon_quenching2
pkr0201892		(1) pkc0037927[c0] => (1) pkc0066064[c0]	(1) CC1=CCC2(C(C)C)CCC3(C)C(C[Xe]32)C(C)CCC1 => (1) CC1=CCC2(C(C)C)CC[Xe]3C(CC32C)C(C)CCC1	R6e1a3f34363d868de117c86f90d8966a5ceee1db716546d9fbac201ba54e5c5d	GroupW_001MethylShiftV2
pkr0201893		(1) pkc0082794[c0] + (1) CARBON[c0] => (1) pkc0192216[c0] + (1) XENON_1[c0]	(1) CC(C)C1=CCC2CCCC3C[Xe](C1)C(C)CCC3C2 + (1) [C] => (1) CC(C)C1=CCC2CCCC3CC(=C1)C(C)CCC3C2 + (1) [XeH]	R6e1a4645007b72a07112399fc33ada0f76cce53077c0c5449442e14b39fe0482	Xenon_quenching2
pkr0201894		(1) pkc0183429[c0] + (1) CARBON[c0] => (1) pkc0268261[c0] + (1) XENON_1[c0]	(1) CC1CCCC2(C)CC3[Xe](C)CCC34C(C)CCC1C24 + (1) [C] => (1) CC1=CCC23C(C)CCC4C(C)CCCC(C)(CC12)C43 + (1) [XeH]	R6e1a50ccdc9254341900d54268c4914604d3caeebeb9ea672c17c72dbe0689c5	Xenon_quenching2
pkr0201895		(1) pkc0086115[c0] + (1) CARBON[c0] => (1) pkc0128167[c0] + (1) XENON_1[c0]	(1) CC1CC[Xe]2C(C)CCC3C4CC(CC42C)C1C3(C)C + (1) [C] => (1) CC1=C2CCC(C)C3C4CC(C(CC1)C3(C)C)C2(C)C4 + (1) [XeH]	R6e1a77788d908a480289eb4bd3b45dce379afe23985023dffe4651edff346743	Xenon_quenching3
pkr0201896		(1) pkc0251377[c0] => (1) pkc0141307[c0]	(1) CC1CC2CC[Xe](C)C3C1CCC1C(C)CCC2(C)C13 => (1) CC1CCC2(C)C3CCC(C)[Xe]4C(CCC1C42)C(C)C3	R6e1ad0acc12d73829d8e4f8dcf5c8ea96a81a16c45e27fb0f9aece0583a93572	TheoreticalGroupY_001HydrideShiftV3
pkr0201897		(1) pkc0162423[c0] => (1) pkc0247551[c0]	(1) CC1CCC2[Xe]3C(C)C4CCC(C)C3CCC(C1)C42C => (1) CC1CCC2C3C(C)C4CCC(C)[Xe]3CCC(C1)C42C	R6e1ae9edce60817df2bfe4e9313eefbb70b6c96018c73dfe3f5e4e2076b871d0	TheoreticalGroupY_001HydrideShiftV3
pkr0201898		(1) pkc0257664[c0] + (1) CARBON[c0] => (1) pkc0291707[c0] + (1) XENON_1[c0]	(1) CC(C)[Xe]1CCC2C3=CCC2C(C)(C(C)C)CCC31C + (1) [C] => (1) CC(C)C1=CCC2C3=CCC2C(C)(C(C)C)CCC13C + (1) [XeH]	R6e1af6fe15b6ff2bb5a491669e7f50b6db6f2af9f1732a21abe9f2613649b1b3	Xenon_quenching2
pkr0201899		(1) pkc0008419[c0] => (1) pkc0031643[c0]	(1) CC1=CCC[Xe](C)C2CC(C)(C)C3CCC2(C)C3CC1 => (1) CC1=CCC2C(C)CCC(C)(C)C3CC[Xe](C)C23CC1	R6e1b2e1ce88efd8c0c554905b24463b8d84b083360daf44aed0b8908cb7a8426	TheoreticalGroupH_C7ring
pkr0201900		(1) pkc0242547[c0] => (1) pkc0164476[c0]	(1) CC(C)=C1CCC(C)[Xe]2CCC23CCCC(C)C3(C)C1 => (1) CC(C)=C1CC[Xe](C)C2CCC23CCCC(C)C3(C)C1	R6e1b4d0782453dcd4520285b3db49ca41c68a7f8fd7c8b6f87eb2acbcf896629	TheoreticalGroupY_001HydrideShiftV3
pkr0201901		(1) pkc0025518[c0] => (1) pkc0015503[c0]	(1) CC1C2CCC(C)(C)C1C[Xe]1C(C)C3CCC1(C)C2C3 => (1) CC1C2CCC(C)(C)C1CC1[Xe](C)C3CCC1(C)C2C3	R6e1b5f1e779f7faf1ee25ee9984de19d4cfbbfc90dbf7765e97e6b83bac8ef69	TheoreticalGroupY_001HydrideShiftV3
pkr0201902		(1) pkc0128176[c0] + (1) CARBON[c0] => (1) pkc0179320[c0] + (1) XENON_1[c0]	(1) CC1CCC2C3(C)CCC24C(C3)[Xe](C)CCC1(C)C4C + (1) [C] => (1) CC1=C2CC3(C)CCC24C3CCC(C)C(C)(CC1)C4C + (1) [XeH]	R6e1b60ba2c32e4da07d402725cb82f2ba33971d4be7d3e2935a791b0d6723c15	Xenon_quenching3
pkr0201903		(1) pkc0255538[c0] + (1) CARBON[c0] => (1) pkc0295068[c0] + (1) XENON_1[c0]	(1) CC1CCC23C(CCC2C2CCC[Xe](C)CC2)CC13C + (1) [C] => (1) C=C1CCCC(C2CCC3CC4(C)C(C)CCC324)CC1 + (1) [XeH]	R6e1b79aab61c56c0563154b983e2a8543b402ba3841e528b8c17732509e2ca4e	Xenon_quenching1
pkr0201904		(1) pkc0228017[c0] => (1) pkc0322997[c0]	(1) CC1CCC2(C)C3CC4(CCC4(C)CCC[Xe]13)C2(C)C => (1) C[Xe]1CCC2(C)C3CC4(CCC4(C)CCCC31)C2(C)C	R6e1b944894e81295ddf4a195efb254647b13ae901853edde7d060dd359e2c8c7	TheoreticalGroupY_001HydrideShiftV3
pkr0201905		(1) pkc0182581[c0] + (1) CARBON[c0] => (1) pkc0156149[c0] + (1) XENON_1[c0]	(1) C=C1C2CCC(C(C)C)[Xe]1C1CCCC(C)(C)C1CC2 + (1) [C] => (1) C=C1C2=C(C(C)C)CCC1CCC1C2CCCC1(C)C + (1) [XeH]	R6e1bcfc3abd66dca4c3f710c73f86756e87e3cba2ef796cf6f7fd23c5363680c	Xenon_quenching3
pkr0201906		(1) pkc0073162[c0] + (1) CARBON[c0] => (1) pkc0132296[c0] + (1) XENON_1[c0]	(1) CC1=CCCC(C)C2CCC(C)[Xe]2C=C(C(C)C)CC1 + (1) [C] => (1) CC1=CCCC(C)C2=C(C=C(C(C)C)CC1)C(C)CC2 + (1) [XeH]	R6e1bea42b69ea2e9547d9dacf83b727446356d0a1c0d556e4f95b57c1aed4f35	Xenon_quenching3
pkr0201907		(1) pkc0223340[c0] + (1) SecondaryXenonDonor[c0] + (1) TertiaryXenonAcceptor[c0] => (1) pkc0324147[c0] + (1) SecondaryXenonAcceptor[c0] + (1) XENONProtonator[c0]	(1) CC(C)C1=CC2C(C)CCC3C(C1)C(C)CCC2[Xe]3C + (1) C[Xe]C + (1) CC(C)C => (1) CC1CCC2C3[Xe]C4(C(C)C)CC1C(CCC3C)C24C + (1) C[Xe](C)C + (1) CCC	R6e1bf3a7ee9f545a47da3a6adbfdc5143ac2724469a5dfae85ec78c29cf4e3f1	SecondaryGenerator_Xe_6
pkr0201908		(1) pkc0043393[c0] + (1) CARBON[c0] => (1) pkc0120057[c0] + (1) XENON_1[c0]	(1) CC1C2CC3C(C2)C(C)(C)C(CC[Xe]3C)C2(C)CCC12 + (1) [C] => (1) C=C1CCC2C(C)(C)C3CC(CC13)C(C)C1CCC12C + (1) [XeH]	R6e1c018cd4c36657ebb540854db746a6e0862c4f6eadf70a6743855e24713a8f	Xenon_quenching1
pkr0201909		(1) pkc0008535[c0] => (1) pkc0018670[c0]	(1) C=CC1(C)CCC2[Xe](C)CCC23C(C)CCC3C1(C)C => (1) C=CC1(C)CC[Xe]2C(C)CCC23C(C)CCC3C1(C)C	R6e1c1220300d3fa81afbb04deb2c5f36c0c5dd742525d063fd5f59a74bf7498b	TheoreticalGroupY_001HydrideShiftV3
pkr0201910		(1) pkc0213071[c0] + (1) CARBON[c0] => (1) pkc0306467[c0] + (1) XENON_1[c0]	(1) CC1CCC2CC1(C)C(C)C1CCC3(C)[Xe]1CCC23C + (1) [C] => (1) CC1CCC2CC1(C)C(C)C1CCC3(C)C1=CCC23C + (1) [XeH]	R6e1c12c9c72081939d48dcc909dda0e1270e2a6d0a77cc94ec5f4c674f5d759c	Xenon_quenching2
pkr0201911		(1) pkc0069767[c0] + (1) CARBON[c0] => (1) pkc0105696[c0] + (1) XENON_1[c0]	(1) CC1CC2CCC3(C)C4CCC1(C3CC[Xe]4C)C2(C)C + (1) [C] => (1) CC1=CCC2C3(C)CCC4CC(C)C2(CCC13)C4(C)C + (1) [XeH]	R6e1c35b238a38ff9bc3b4c050b855d58f0909617bcba9ad7098c4289f46c69e1	Xenon_quenching2
pkr0201912		(1) pkc0162222[c0] + (1) CARBON[c0] => (1) pkc0179151[c0] + (1) XENON_1[c0]	(1) CC1C2CC3C(C)C4CC(C)C(C)(C)[Xe](CCC14)C3C2 + (1) [C] => (1) CC1C2CC3=C4CCC1C(CC(C)C4(C)C)C(C)C3C2 + (1) [XeH]	R6e1c3c8e17e8752f4ac0e2f95c35d2b24233067c0367aa954ee3fcc9b0be50ac	Xenon_quenching3
pkr0201913		(1) pkc0029944[c0] + (1) CARBON[c0] => (1) pkc0018336[c0] + (1) XENON_1[c0]	(1) CC1CC[Xe]2C(C)C(CCC3(C)CC4C(C)C2CC43)C1 + (1) [C] => (1) CC1=C2CCC(C)CC1CCC1(C)CC3C(C)C2CC31 + (1) [XeH]	R6e1c3ec0d2fe6959a8e49cb719599e34c60af26ad83445c97a7e6189d1244249	Xenon_quenching3
pkr0201914		(1) pkc0245605[c0] + (1) CARBON[c0] => (1) pkc0274384[c0] + (1) XENON_1[c0]	(1) CC1CCC2C1CC1(C(C)C)CC3C[Xe]2CCC1C3C + (1) [C] => (1) CC1CCC2C3=CC4CC(C(C)C)(CC12)C(CC3)C4C + (1) [XeH]	R6e1c9d396b4748f0e92faf176e574e7d3870b845114aa9e96dec0824d129833b	Xenon_quenching2
pkr0201915		(1) pkc0106573[c0] => (1) pkc0187859[c0]	(1) C=CC1CC[Xe]2C3CCC(C)C3(C)CCC(C1)C2(C)C => (1) C=CC1CCC2(C)C3CCC(C)C3(C)CCC(C1)[Xe]2C	R6e1d24fe4f7983fc4c4bce534b1cf0cdda50857bba7f561da8f9fde4a8a7ce25	GroupW_001MethylShiftV2
pkr0201916		(1) pkc0241550[c0] + (1) CARBON[c0] => (1) pkc0253316[c0] + (1) XENON_1[c0]	(1) CC(C)C12CCC(C1)C1CCC3[Xe](C)CCC(C)C13C2 + (1) [C] => (1) CC1=C2CCC3C4CCC(C(C)C)(C4)CC23C(C)CC1 + (1) [XeH]	R6e1d31a143fcf2ad909006b455d3fd40488fd19c4f91b0b93240882cd4075214	Xenon_quenching3
pkr0201917		(1) pkc0034281[c0] => (1) pkc0052437[c0]	(1) CC1=CCC[Xe](C)C2CCC2(C)CCC(C(C)C)=CC1 => (1) CC(C)C1=CC[Xe](C)C2CCC(C)C23CCC3(C)CC1	R6e1d432243bcf8b823aa91111e20096e4f89f297db15b75ecaa733a86f73feb9	TheoreticalGroupD_0001
pkr0201918		(1) pkc0021791[c0] + (1) CARBON[c0] => (1) pkc0045616[c0] + (1) XENON_1[c0]	(1) C=CC1(C)CCC1C1(C)CCC2(C)C([Xe](C)C)CCC21 + (1) [C] => (1) C=CC1(C)CCC1C1(C)CCC2(C)C(C(=C)C)CCC21 + (1) [XeH]	R6e1d5b91b99d591d2f724d1da5ad811a63489a83b7e8532a86db74a5ee8555c2	Xenon_quenching1
pkr0201919		(1) pkc0032226[c0] + (1) CARBON[c0] => (1) pkc0069352[c0] + (1) XENON_1[c0]	(1) CC1CCC2CC3[Xe](C)CCC13C(C)(C)C1CCC2C1 + (1) [C] => (1) CC1=CCC23C(C)CCC(CC12)C1CCC(C1)C3(C)C + (1) [XeH]	R6e1d8fdf6cf35aaa3caf913a1180f1a01052caca9cb2d453dc01a8a8edfe3c5e	Xenon_quenching2
pkr0201920		(1) pkc0220455[c0] + (1) CARBON[c0] => (1) pkc0319237[c0] + (1) XENON_1[c0]	(1) CC1=CCC2(C)CCC3(C)C(C)CCC3C(CC1)[Xe]2C + (1) [C] => (1) CC1=CCC2(C)CCC3(C)C(C)CCC3C(=C2C)CC1 + (1) [XeH]	R6e1d9b5afc7e106d62a162e6f6bf326aa9fccfead84ee24ed4cff06637dc46fc	Xenon_quenching3
pkr0201921		(1) pkc0249114[c0] => (1) pkc0296597[c0]	(1) CC1CCC2(C)C(C)C3(C)CC[Xe](C)C4CCC1C42C3 => (1) CC1CCC2(C)C(C)C3(C)CCC(C)[Xe]4CCC1C42C3	R6e1d9dc08339bd76c5fb3d0556f10c0241ba7602ed4291b1513ef9c2529a0105	TheoreticalGroupY_001HydrideShiftV3
pkr0201922		(1) pkc0070977[c0] => (1) pkc0091712[c0]	(1) CC1=CCC[Xe](C)C=CC(C2CCC(C)C2(C)C)CC1 => (1) CC1CCC(C2C=CC3CCC(C3)[Xe](C)CC2)C1(C)C	R6e1da31a4d19e97e120ad2f2445caa85f52b85db36bd716dac0a9c7d6aa0b83a	TheoreticalGroupD_0001
pkr0201923		(1) pkc0258131[c0] + (1) CARBON[c0] => (1) pkc0281616[c0] + (1) XENON_1[c0]	(1) CC1CCC(C)C2(C)CCC2C23CCC(C)[Xe]2CC1C3 + (1) [C] => (1) CC1CCC23CC(C=C12)C(C)CCC(C)C1(C)CCC31 + (1) [XeH]	R6e1dca9b22d4abbadef352977094fc8adad08de4119b5d28404e1d1fcf547410	Xenon_quenching2
pkr0201924		(1) pkc0235344[c0] => (1) pkc0306963[c0]	(1) CC1CCC2[Xe](C)CC3C1CCC2(C)C1CC(C)C31C => (1) CC1CC[Xe]2C(C)CC3C1CCC2(C)C1CC(C)C31C	R6e1dd40043af4777a0fe675ce3ce0f373e893674928baaf1a73879a168b1714b	TheoreticalGroupY_001HydrideShiftV3
pkr0201925		(1) pkc0037668[c0] => (1) pkc0060184[c0]	(1) CC(C)C1CC2[Xe](C)C1CC1C3CC12C(C)CCC3C => (1) CC(C)C1CC2C(C)[Xe]1CC1C3CC12C(C)CCC3C	R6e1de6d4a416c6bf408960cb2dfe07dd99764bfda2b889b25c3eb376dcdeffe5	TheoreticalGroupY_001HydrideShiftV3
pkr0201926		(1) pkc0038444[c0] + (1) CARBON[c0] => (1) pkc0044148[c0] + (1) XENON_1[c0]	(1) CC(C)C1=CCC(C)C1C[Xe]1C(C)C2CCC(C)C1C2 + (1) [C] => (1) CC1=C(CC2C(C(C)C)=CCC2C)C2CC1CCC2C + (1) [XeH]	R6e1dee7d158f3a355057e6444dfde10a95ee616d740b9e881f188413c6dacb7d	Xenon_quenching3
pkr0201927		(1) pkc0021267[c0] => (1) pkc0017710[c0]	(1) CC1CCCC2(C)C34CC[Xe](C)C(C3)C2(CCC4C)C1 => (1) CC1CCCC2(C)C34CCC(C)[Xe](C3)C2(CCC4C)C1	R6e1e9222a6c70a1a5dff36625ef2f53dd97c88999989af6a2fbafe370a1ac719	TheoreticalGroupY_001HydrideShiftV3
pkr0201928		(1) pkc0000869[c0] => (1) pkc0005866[c0]	(1) C=CC1(C)CCC2(C)C(C)CCC3(C)C(C)CCC1[Xe]32 => (1) C=CC1(C)CCC2(C)C(C)CCC3(C)C(C)CC[Xe]1C32	R6e1ee3f0161e1ec894469421ab61dfddfaa9e97c7dd65ff2da0bd00e67253821	TheoreticalGroupY_001HydrideShiftV3
pkr0201929		(1) pkc0142754[c0] => (1) pkc0238277[c0]	(1) CC(C)C1CC2C(C)C3CC3C(C)CCC3C(C)C2[Xe]13 => (1) CC(C)C1CC2C(C)C3CC3C(C)CC[Xe]3C(C)C2C13	R6e1f119b93b358a4d539debe1f9d09678b60b45aac73ef776c2363b44e7c15c3	TheoreticalGroupY_001HydrideShiftV3
pkr0201930		(1) pkc0045111[c0] + (1) CARBON[c0] => (1) pkc0122654[c0] + (1) XENON_1[c0]	(1) CC1CCCC2CCC3CCC(C)C4(CC[Xe]2C1)CC34 + (1) [C] => (1) CC1C=C2CCC34CC3C(CCC2CCC1)CCC4C + (1) [XeH]	R6e1f157664db308d63ca4e6f97af546bf7a9b212f4cadfb1aed151464288bfd7	Xenon_quenching2
pkr0201931		(1) pkc0115959[c0] + (1) CARBON[c0] => (1) pkc0130112[c0] + (1) XENON_1[c0]	(1) CC1CCC2C(C)C3CC2(C(C)C)C2CC(C[Xe]2C)C13 + (1) [C] => (1) CC1=C2CC(C1)C1C(C)CCC3C(C)C1CC23C(C)C + (1) [XeH]	R6e1f28daa41da0b34e611f609cd0015256bea38e2af361b682e9b8876fed6030	Xenon_quenching3
pkr0201932		(1) pkc0201302[c0] => (1) pkc0155634[c0]	(1) CC1CCC23C4CCC2C(C)(CCC3(C)C(C)C)[Xe]1C4 => (1) CC(C)C1(C)CCC2(C)C3CC4CCC2C41CC[Xe]3C	R6e1f3b8dd3e9aee52585098853a1b5f3b12ac72a1a0d7301dfc5828c9bd83edc	TheoreticalGroupY_001HydrideShiftV3
pkr0201933		(1) pkc0132727[c0] + (1) CARBON[c0] => (1) pkc0146970[c0] + (1) XENON_1[c0]	(1) CC1CCC2CC3C(CC[Xe](C)C4CCC2C4)CC13C + (1) [C] => (1) CC1=C2CCC(C2)C2CCC(C)C3(C)CC(CC1)C3C2 + (1) [XeH]	R6e1fa2db906f979b912d95c1a5ddbabf998b3cf39f068f9b074e8c47df18446a	Xenon_quenching3
pkr0201934		(1) pkc0009668[c0] + (1) CARBON[c0] => (1) pkc0033658[c0] + (1) XENON_1[c0]	(1) CC1CCC2[Xe](C)C(CCC3(C)C4CCC(C)C23C4)C1 + (1) [C] => (1) CC1=C2CCC3(C)C4CCC(C)C3(C4)C1CCC(C)C2 + (1) [XeH]	R6e1fc7d309ee3d829ba17f043a24aa26f91c18886b8904c32376faf8534b2d75	Xenon_quenching3
pkr0201935		(1) pkc0095521[c0] + (1) CARBON[c0] => (1) pkc0128005[c0] + (1) XENON_1[c0]	(1) CC1CCC2C3C[Xe](C)C4CC2(C)CCC4(C(C)C)C13 + (1) [C] => (1) CC1=C2CC3(C)CCC2(C(C)C)C2C(C)CCC3C2C1 + (1) [XeH]	R6e1ffc47f16b7f4af10b61d3286eb2bf213ebc2c6b66091eea0ee8d29c31919d	Xenon_quenching3
pkr0201936		(1) pkc0195540[c0] + (1) CARBON[c0] => (1) pkc0247832[c0] + (1) XENON_1[c0]	(1) C=C1C2CCC(C)C3CCC1C(C)(C)C(C)C[Xe]3C2C + (1) [C] => (1) C=C1C2CCC(C)C3CCC1C(C)(C)C(C)CC3=C2C + (1) [XeH]	R6e20224bc2e7a6e4009027705c33c1ec93415dd85ddda0d065d7c1afece680f3	Xenon_quenching3
pkr0201937		(1) pkc0034940[c0] + (1) CARBON[c0] => (1) pkc0072119[c0] + (1) XENON_1[c0]	(1) CC1CCC23C(C)CC4(CCC12)CC3[Xe](C)CCC4C + (1) [C] => (1) C=C1CCC(C)C23CCC4C(C)CCC4(C(C)C2)C1C3 + (1) [XeH]	R6e204b39ed08eba356df894f567550678e20ddb1436e605c5a4cbda057bb1153	Xenon_quenching1
pkr0201938		(1) pkc0032727[c0] + (1) CARBON[c0] => (1) pkc0017855[c0] + (1) XENON_1[c0]	(1) CC(C)C1CC2C3CC1(CCC(C)[Xe]1CC1C3C)C2C + (1) [C] => (1) CC1=C2CC2C(C)C2CC3(CC1)C(C)C2CC3C(C)C + (1) [XeH]	R6e205cbd4b1e16c2d0e9263400f12484758447b1bf27629513a2b32369f0fa2b	Xenon_quenching3
pkr0201939		(1) pkc0025003[c0] => (1) pkc0077361[c0]	(1) CC1CCC2(C)C3CC4(CC[Xe]12)C(C)CCC34C(C)C => (1) CC1CCC2(C(C)C)C3CC12CCC1[Xe](C)CCC13C	R6e20c65cf2d5db77cbc8260406076db89d75a13c62f2e9e9a651129d4b0cc646	TheoreticalGroupY_001HydrideShiftV3
pkr0201940		(1) pkc0004250[c0] => (1) pkc0013833[c0]	(1) C=CC1CCC(C2(C)CCC3C(C)CC2[Xe](C)C3C)C1 => (1) C=CC1CCC(C2(C)CCC3C(C)C[Xe]2C(C)C3C)C1	R6e20ca978c9f1fb9d7958ef61a792fbfd044c39062f52f713820193be6af319e	TheoreticalGroupY_001HydrideShiftV3
pkr0201941		(1) pkc0048538[c0] => (1) pkc0019784[c0]	(1) CC(C)C1CC2C3C4CCC1C2(C)[Xe]3C(C)CCC4C => (1) CC(C)C1CC2C3C4CCC1C2(C)C3[Xe](C)CCC4C	R6e20e893cbfe9491df9edd02f2b0772de4d56419c8b0045f2713e81ba368535f	TheoreticalGroupY_001HydrideShiftV3
pkr0201942		(1) pkc0142564[c0] + (1) CARBON[c0] => (1) pkc0231120[c0] + (1) XENON_1[c0]	(1) CC1CC[Xe]2C3CCC1C1CC(C)C(C)(CC3)C(C)C12 + (1) [C] => (1) CC1CC=C2C3CCC1C1CC(C)C(C)(CC3)C(C)C21 + (1) [XeH]	R6e2113b32813b426c5310ebd66f42c2bfdb36e549ee8fa36ff4c3dab8cfebdac	Xenon_quenching2
pkr0201943		(1) pkc0098076[c0] + (1) CARBON[c0] => (1) pkc0182028[c0] + (1) XENON_1[c0]	(1) CC1CC2C3C(C)CCCC4(C)CC1C2[Xe](C)CCC34 + (1) [C] => (1) C=C1CCC2C3C(C)CCCC2(C)CC2C(C)CC3C12 + (1) [XeH]	R6e213ce44371fd88cd67988775e4b44a7055e64af5a855b84a731ab48e811968	Xenon_quenching1
pkr0201944		(1) pkc0205809[c0] => (1) pkc0305118[c0]	(1) CC1CC2C(C)C3CC4C(C)C2CCC(C)C3[Xe]4C1C => (1) CC1CCC2C(C)C3CC4C(C)C2CC(C)[Xe](C)C3C14	R6e214383b8be9c86ac93edc032af1944952c5a0fa3f36b292c7b05907b1293e1	TheoreticalGroupY_001HydrideShiftV3
pkr0201945		(1) pkc0238553[c0] + (1) CARBON[c0] => (1) pkc0274930[c0] + (1) XENON_1[c0]	(1) CC1CCC[Xe](C)C2CC3CCC(C)(C2)C2(CC12)C3C + (1) [C] => (1) CC1=CCCC(C)C2CC23C(C)C2CCC3(C)CC1C2 + (1) [XeH]	R6e216556e58bdbbce03ceea418622b9bdbf7b743093a420458172597ee8d595b	Xenon_quenching2
pkr0201946		(1) pkc0024989[c0] + (1) CARBON[c0] => (1) pkc0078315[c0] + (1) XENON_1[c0]	(1) CC(C)=CCCC(C)=CCCC1(C)CC(C)C2CC[Xe]21 + (1) [C] => (1) CC(C)=CCCC(C)=CCCC1(C)CC(C)C2CC=C21 + (1) [XeH]	R6e2180dd1a546a42f38e06f089e40f98132bd91cccc0ee044fc0c6efd889e2d8	Xenon_quenching2
pkr0201947		(1) pkc0176367[c0] => (1) pkc0207141[c0]	(1) CC1CCC2(C)C(C)CCC3C2CC1C1CC(C)[Xe]3C1 => (1) CC1CCC2(C)C(C)CC[Xe]3C4CC(CC4C)C1CC32	R6e21c431291b385baef30bd4e72f539919c0b3902b50534b44e2e62e13a678f0	TheoreticalGroupY_001HydrideShiftV3
pkr0201948		(1) pkc0177234[c0] => (1) pkc0117336[c0]	(1) CC(C)[Xe]1CCC23CC4C(CCC41C)C2(C)CCC3C => (1) CC1CCC2(C)C3CCC4(C)C3CC12CCC4[Xe](C)C	R6e21dfc77f129e6288a5ad44bc04cea03c216773f7295003cc94ef1dd80a1430	TheoreticalGroupY_001HydrideShiftV3
pkr0201949		(1) pkc0172532[c0] + (1) CARBON[c0] => (1) pkc0177462[c0] + (1) XENON_1[c0]	(1) CC(C)[Xe]1CCC(C)C23CCC4(C)CC2(C)CCC4C13 + (1) [C] => (1) CC(C)C1=C2C3CCC4(C)CC3(C)CCC24C(C)CC1 + (1) [XeH]	R6e21ee26692bf8ef580fe5c0628559f79bcb52117e2bd906cd61d4821c299dcd	Xenon_quenching3
pkr0201950		(1) pkc0148288[c0] + (1) CARBON[c0] => (1) pkc0252346[c0] + (1) XENON_1[c0]	(1) CC1CCC(C)C23CCC2[Xe](C)CCC2C3C1C2(C)C + (1) [C] => (1) C=C1CCC2C3C(C(C)CCC(C)C34CCC14)C2(C)C + (1) [XeH]	R6e21f78d0349744896c322bf8146096482f30755510a44af256c159c6c618431	Xenon_quenching1
pkr0201951		(1) pkc0256979[c0] => (1) pkc0329040[c0]	(1) CC1CCC(C)[Xe](C2CC3C4(C)CCC2C3(C)C4)C1C => (1) CC1CCC(C)[Xe](C)C1C1CC2C3(C)CCC1C2(C)C3	R6e2247ba0aae12c9842d47be24c128561b7a21a90e0129817d59777e49a18207	TheoreticalGroupY_001HydrideShiftV3
pkr0201952		(1) pkc0134245[c0] + (1) CARBON[c0] => (1) pkc0267976[c0] + (1) XENON_1[c0]	(1) CC1CC23C(C)C4CCC(C)C2CC[Xe](C)C3CC1C4 + (1) [C] => (1) CC1=C2CC3CC4CCC(C)C(CC1)C2(CC3C)C4C + (1) [XeH]	R6e225b7585f381120ee652a430b21068108d7fe03699906364ab982599b28fd3	Xenon_quenching3
pkr0201953		(1) pkc0170979[c0] + (1) CARBON[c0] => (1) pkc0214469[c0] + (1) XENON_1[c0]	(1) CC(C)=CCCC(C)C1CC2C3C[Xe]2C(C)CCC13C + (1) [C] => (1) CC(C)=CCCC(C)C1CC2=C3CC2C1(C)CCC3C + (1) [XeH]	R6e22b0785ece9d534f46785287bd66bac1ac0c1f8d3637685821614005d80a7a	Xenon_quenching3
pkr0201954		(1) pkc0185275[c0] => (1) pkc0099702[c0]	(1) CC1CCC2CC3(C(C)C)[Xe]4CC1C3(CCC4C)C2C => (1) CC1CCC2CC3(C(C)C)C4CC1C3(CC[Xe]4C)C2C	R6e22b5c2fdc2fd0877c862faf674d679c61fddbf081fcec0591e2e64cca80ad5	TheoreticalGroupY_001HydrideShiftV3
pkr0201955		(1) pkc0077677[c0] + (1) CARBON[c0] => (1) pkc0133197[c0] + (1) XENON_1[c0]	(1) C=CC(C)C1C2CC3(C)CCC2[Xe](C)CCC1C3(C)C + (1) [C] => (1) C=CC(C)C1C2CC3(C)CCC2=C(C)CCC1C3(C)C + (1) [XeH]	R6e22c39e3be708bcfc1232db8278fe1b40e1a0b6dac9143f1deeb197fafc48f8	Xenon_quenching3
pkr0201956		(1) pkc0105139[c0] + (1) SecondaryXenonDonor[c0] + (1) TertiaryXenonAcceptor[c0] => (1) pkc0159752[c0] + (1) SecondaryXenonAcceptor[c0] + (1) XENONProtonator[c0]	(1) CC1=CCCC(C)C2CCC3[Xe](C)CC(C)(C)C23CC1 + (1) C[Xe]C + (1) CC(C)C => (1) CC1=CCCC(C)C2CCC3(C)CC(C)(C)C2(CC1)[Xe]3 + (1) C[Xe](C)C + (1) CCC	R6e2373eef3259a926dc001cc7d0dd30f1015008fac1ea8c2a086952334a7e094	CyathaneExpansionLike1v2
pkr0201957		(1) pkc0116004[c0] => (1) pkc0192121[c0]	(1) CC1CC[Xe](C)C2CC13CC3C1C(C)(C)CCCC21C => (1) CC1CCC(C)C23CC2C2C(C)(C)CCCC2(C)[Xe]1C3	R6e237de327dc9ee8e01fb2b7f5365f657e9b71ddbd6a051ffb56a1d6c0e1d43b	TheoreticalGroupY_001HydrideShiftV3
pkr0201958		(1) pkc0186741[c0] => (1) pkc0113563[c0]	(1) CC1CCC2(C)C3C(C)CCCC1[Xe]1C3C(C)CCC12 => (1) CC1CCC2(C)C3CCC(C)[Xe]4C3C1CCCC(C)C42	R6e238afc613e1039ccee4f44e410977fbcb600aa20f1f38b7d30b4c1e6d707da	TheoreticalGroupY_001HydrideShiftV3
pkr0201959		(1) pkc0244908[c0] + (1) CARBON[c0] => (1) pkc0323944[c0] + (1) XENON_1[c0]	(1) CC1CCC(C)[Xe]2C3C(C)CCCC34C(C)CCC1C24 + (1) [C] => (1) CC1CCC(C)C2CCC(C)C34CCCC(C)C3C1=C24 + (1) [XeH]	R6e24217732b0f238b4e67a27209532c0ab779c238aeed7886af935685fa20c51	Xenon_quenching3
pkr0201960		(1) pkc0101776[c0] + (1) CARBON[c0] => (1) pkc0174266[c0] + (1) XENON_1[c0]	(1) CC1C2CCC3(C)C4CC[Xe](C)C2CC4(C)CCC13C + (1) [C] => (1) CC1=CCC2C3(C)CCC4(C)C(C)C(CCC24C)C1C3 + (1) [XeH]	R6e24680306d358402aa07c88c9fd2945817235fd82df7e188a2f86839b569c29	Xenon_quenching2
pkr0201961		(1) pkc0127507[c0] => (1) pkc0063132[c0]	(1) CC1CCC2C3[Xe]4CCC1C3(C)C(CC2(C)C)C4(C)C => (1) CC1CCC2[Xe]3C4CCC1C3(C)C(CC2(C)C)C4(C)C	R6e246924228f025964a0d13106c8a979512e450e85ca18d61432f7ceea4c2823	TheoreticalGroupY_001HydrideShiftV3
pkr0201962		(1) pkc0136302[c0] + (1) CARBON[c0] => (1) pkc0257595[c0] + (1) XENON_1[c0]	(1) CC1C23CCCC(C)(C2)C2CC(CC3)C1(C)CC[Xe]2C + (1) [C] => (1) CC1=CCC2(C)C3CCC4(CCCC(C)(C4)C1C3)C2C + (1) [XeH]	R6e24777d83188b22470f1d5a5da98ba8d6d9fddb241b9b38cb93663c2b1e9612	Xenon_quenching2
pkr0201963		(1) pkc0026698[c0] => (1) pkc0073898[c0]	(1) CC1=CC=C(C(C)C)CCC2CCC[Xe](C)C(CC1)C2 => (1) CC1=CC=C(C(C)C)CCC2CCCC(C)[Xe](CC1)C2	R6e2486333e583fd93035ade937b390de073a7abfd93ec2e1692ec67959152f75	TheoreticalGroupY_001HydrideShiftV3
pkr0201964		(1) pkc0173852[c0] + (1) CARBON[c0] => (1) pkc0204520[c0] + (1) CARBOCATION_SUBSTITUTE_XE[c0]	(1) CC(C)C1=CCC(C)C1CCC1C2(C)CC[Xe]C1(C)C2 + (1) [C] => (1) CC(C)C1=CCC(C)C1CCC1C2(C)C=CCC1(C)C2 + (1) [Xe:1]	R6e24a8be02579352959c2444e7a4c09146654212bddff360df4d6816892e8c3f	Secondary_quench;SecondaryIonToDoubleBond
pkr0201965		(1) pkc0129136[c0] + (1) CARBON[c0] => (1) pkc0129524[c0] + (1) XENON_1[c0]	(1) CC1CCC[Xe]2CC1C1CCC(C)C3CC(CC32)C1C + (1) [C] => (1) CC1CCC2C(C)C3CC(=C4CCCC(C)C2C4)C1C3 + (1) [XeH]	R6e24b1c37d6f09615271eb6e47e30facbf06a234828ac3f2cfb890b95dbf4074	Xenon_quenching3
pkr0201966		(1) pkc0223705[c0] => (1) pkc0337059[c0]	(1) CC1CCC(C)[Xe](C)C2C1CCC(C)C13CCC1(C)C23 => (1) CC1CC[Xe](C)C(C)C2C1CCC(C)C13CCC1(C)C23	R6e24c3ad58f8f6594451f4a6aea9d35d5eff45f3ccf6403cbea9e80765f58c4b	TheoreticalGroupY_001HydrideShiftV3
pkr0201967		(1) pkc0108898[c0] + (1) CARBON[c0] => (1) pkc0134246[c0] + (1) XENON_1[c0]	(1) CC1CC[Xe]2C(C)C1(C)CCC1C3(C)CCC12CC3C + (1) [C] => (1) CC1CC=C2C(C)C1(C)CCC1C23CCC1(C)C(C)C3 + (1) [XeH]	R6e24defd8d808c4c46df9fff195bf14f648ca50014846495eaa83cebada70020	Xenon_quenching2
pkr0201968		(1) pkc0103409[c0] => (1) pkc0167881[c0]	(1) C=CC1(C)CCC2C3CC(C)(C(C)C)[Xe]2CCC(C)C31 => (1) C=CC1(C)CC[Xe]2C3CC(C)(C(C)C)C2CCC(C)C31	R6e24f6eede79580cdca85bf0bcc6b6311a400f6e4280f3ac29e03d007f8210f5	TheoreticalGroupY_001HydrideShiftV3
pkr0201969		(1) pkc0000071[c0] => (1) pkc0001290[c0]	(1) C=C[Xe](C)CCC1C(=C)CCC12C(C)CCC(C)C2C => (1) C=C1C[Xe]2CCC3(C(C)CCC(C)C3C)C2CCC1C	R6e254073d6d1e8f01d782b21434c2f91e7fa65190bdd0577da9a1489aa3e13d3	TheoreticalGroupB_7ring
pkr0201970		(1) pkc0068870[c0] + (1) CARBON[c0] => (1) pkc0051603[c0] + (1) XENON_1[c0]	(1) CC1CCC[Xe](C)C(C2CC3(C)C4CCC23C(C)C4)C1 + (1) [C] => (1) CC1=C(C2CC3(C)C4CCC23C(C)C4)CC(C)CCC1 + (1) [XeH]	R6e257138fcab2a3a050c9dc348f9e7b37715abcee98b3cd905639d8a11433547	Xenon_quenching3
pkr0201971		(1) pkc0146745[c0] => (1) pkc0200076[c0]	(1) CC1CCC(C)C(C)(C)C2C3C(C[Xe]4C(C)CCC24)C13 => (1) CC1CCC(C)C(C)(C)C2C3C(CC4C(C)CC[Xe]42)C13	R6e2598e11a9f54264ab55531faf8e21394f4b069b04433a584c6299474736324	TheoreticalGroupY_001HydrideShiftV3
pkr0201972		(1) pkc0146917[c0] + (1) CARBON[c0] => (1) pkc0201889[c0] + (1) XENON_1[c0]	(1) CC1CC[Xe]2CCC(C)C3(CCC(C)C34CC14)C2(C)C + (1) [C] => (1) CC1CC=C2CCC(C)C3(CCC(C)C34CC14)C2(C)C + (1) [XeH]	R6e25b288f2d64e3b7c61fbe645a0bb92eb6af4010f852fde76b8fad3f6e1a5c2	Xenon_quenching2
pkr0201973		(1) pkc0068003[c0] + (1) CARBON[c0] => (1) pkc0093294[c0] + (1) XENON_1[c0]	(1) CC1CC[Xe](C)C2CCC(C2)C2CC3CCC(C3)C1C2 + (1) [C] => (1) CC1=CCC(C)C2CC(CC3CCC2C3)C2CCC1C2 + (1) [XeH]	R6e25bc9629f229d766bfecac81c1fcb6f9687fbb0650a5178f7b15178920bb96	Xenon_quenching2
pkr0201974		(1) pkc0214846[c0] + (1) CARBON[c0] => (1) pkc0302211[c0] + (1) XENON_1[c0]	(1) CC1CC2(C)CC[Xe](C)C3CCC1C2C1CC13C(C)C + (1) [C] => (1) C=C1CCC2(C)CC(C)C3CCC1C1(C(C)C)CC1C32 + (1) [XeH]	R6e25e5076c3b9d85464efa7240ce319f9a510e6a7098734ef9bcdfa8de0fa277	Xenon_quenching1
pkr0201975		(1) pkc0019906[c0] => (1) pkc0033076[c0]	(1) C=C(C)CCCC(C)C12CCC(C)[Xe]3CCC3(C)C1C2 => (1) CC1CCC[Xe](C)CC23CCC2(C)C2CC12CCC3C	R6e25f9803d55a71a786957730ad60be0e3420e31165898d2ca14a05a00ccf603	TheoreticalGroupE_0001
pkr0201976		(1) pkc0044627[c0] => (1) pkc0116672[c0]	(1) CC1CCCC(C)(C)C12C1CC3CC2C3(C)CC[Xe]1C => (1) CC1CCC2(C)C3CC2C2(C(C)CCCC2(C)C)[Xe]1C3	R6e260a529f3dc121dd1e63a95daa583d70e00927df1d7450b4dad2bf31e6917d	TheoreticalGroupY_001HydrideShiftV3
pkr0201977		(1) pkc0000170[c0] => (1) pkc0001428[c0]	(1) C=C[Xe](C)CCC1C(=C)CCC2C(C)CCC(C)C12C => (1) C=C1C[Xe]2CCC3C(C)CCC(C)C3(C)C2CCC1C	R6e263b91b72abb9e70b6282015e7ec7435e9faef47b5b460f39aded5e036ab49	TheoreticalGroupB_7ring
pkr0201978		(1) pkc0166311[c0] => (1) pkc0111386[c0]	(1) CC1=CC2C(C)C(C)CCC3CCC(C)C2(CC1)[Xe]3C => (1) CC1=CC2C(C)C(C)CC[Xe]3CCC(C)C2(CC1)C3C	R6e264349b1c2558ecc7b4057dd1cf2676406a899d31b9a9c986c2f0510f34868	TheoreticalGroupY_001HydrideShiftV3
pkr0201979		(1) pkc0191720[c0] => (1) pkc0117496[c0]	(1) CC1=CCC2C[Xe]3CCC(C)C(C)(CC1)C3CCC2C => (1) CC1=CCC2CC3CCC(C)C(C)(CC1)[Xe]3CCC2C	R6e26714c6a92189b0cab7c867e7d05df4130b7a616c91ffaee627d8adf2f032d	TheoreticalGroupY_001HydrideShiftV3
pkr0201980		(1) pkc0018949[c0] => (1) pkc0045815[c0]	(1) CC1=CCC2(CCC3C2C(C)CCC[Xe]3C)C(C)CC1 => (1) CC1CCCC2(C)C3CCC4(CC2[Xe](C)CCC4C)C13	R6e26ac3ac2d6eedb3a981ccdd9cc8ec7cdc27eed75781e824095ca8510757fdf	TheoreticalGroupE_0001
pkr0201981		(1) pkc0066976[c0] => (1) pkc0036692[c0]	(1) CC1=CCCC(C)C2(C)CC3(C)CCC(C3CC1)[Xe]2C => (1) CC1=CCCC(C)[Xe]2CC3(C)CCC(C3CC1)C2(C)C	R6e26bd9da171780d666899fe29a8f7e9874091339bba58e54d3f9f9286cf83ab	GroupW_001MethylShiftV2
pkr0201982		(1) pkc0186816[c0] => (1) pkc0159123[c0]	(1) CC1=CCCC(C)[Xe]2CC3CCC(C)(C)C(C)C32CC1 => (1) CC1C(C)(C)CCC2CC3C4(C)CCC4[Xe](C)CCC213	R6e26c2956189cc9af7c944a0b47fc91b1bc855e262bf82bd638bdec4f39deebf	TheoreticalGroupB_7ring
pkr0201983		(1) pkc0177560[c0] + (1) CARBON[c0] => (1) pkc0254251[c0] + (1) XENON_1[c0]	(1) CC1=CC2C(CC1)[Xe](C)CCC1(C)CC(C)CCCC21 + (1) [C] => (1) C=C1CCC2(C)CC(C)CCCC2C2C=C(C)CCC12 + (1) [XeH]	R6e26de2989494fd56853f385f0641a5fcc10171bd8d69bc34cecf727e9404764	Xenon_quenching1
pkr0201984		(1) pkc0174346[c0] + (1) CARBON[c0] => (1) pkc0236909[c0] + (1) XENON_1[c0]	(1) CC1CCC(C)[Xe]2CC34CCCC(C)(C)C3CCC1C24 + (1) [C] => (1) CC1=C2CC34CCCC(C)(C)C3CCC(C(C)CC1)C24 + (1) [XeH]	R6e273d36679125f9593011e96356352a2b171471faece6f6a383c8c4a82bd7a6	Xenon_quenching3
pkr0201985		(1) pkc0200012[c0] => (1) pkc0340613[c0]	(1) CC(C)C1CC2C(C)C3CCC(C)C2C2CC3C(C)[Xe]12 => (1) CC(C)C1CC2C(C)C3CCC(C)C2C2CC3[Xe](C)C12	R6e2778b8d83652823804cc6fcc424afd7d35f929c53b993fd89ef0d63a789c3c	TheoreticalGroupY_001HydrideShiftV3
pkr0201986		(1) pkc0042159[c0] + (1) CARBON[c0] => (1) pkc0117990[c0] + (1) XENON_1[c0]	(1) CC1=CCC([Xe](C)C2CC3C(C)CCC3(C)C2C)CC1 + (1) [C] => (1) C=C(C1CC=C(C)CC1)C1CC2C(C)CCC2(C)C1C + (1) [XeH]	R6e278109368f091c729b8449c512678640c493eafcca46bcdc8fb5dca871fa7b	Xenon_quenching1
pkr0201987		(1) pkc0175083[c0] + (1) CARBON[c0] => (1) pkc0244999[c0] + (1) XENON_1[c0]	(1) CC1CCC23C(C)C(CCC4CC(CCC42C)[Xe]3C)C1 + (1) [C] => (1) C=C1C2CCC3(C)C(CCC4CC(C)CCC13C4C)C2 + (1) [XeH]	R6e27b5d03dab8e8028dd5c9dc777aefffe5d1dc926d5370accc01b4a7abd8ac9	Xenon_quenching1
pkr0201988		(1) pkc0159385[c0] => (1) pkc0096126[c0]	(1) CC1CCC2[Xe](C)C3(C)C4CCC2(C)CC1C3CC4C => (1) CC1CCC2C3(C)CCC4C(C)CC(C1C3)[Xe]4C2(C)C	R6e2809742567eb84352bee40c64e064609ea8bb1a22085c534240642cb3af2f5	GroupW_001MethylShiftV2
pkr0201989		(1) pkc0063555[c0] + (1) CARBON[c0] => (1) pkc0074759[c0] + (1) XENON_1[c0]	(1) CC1CCC2C3CC4CC(C[Xe]4C)C2C(C)CCC3C1 + (1) [C] => (1) CC1=C2CC(C1)C1C(C)CCC3CC(C)CCC1C3C2 + (1) [XeH]	R6e2862b7b62c065ef569699833e24e4cb0ffe8d90e09568428e6b7bee986ab43	Xenon_quenching3
pkr0201990		(1) pkc0130027[c0] => (1) pkc0146867[c0]	(1) CC(C)C1C2C[Xe]3C(C)CCC4CC(C2C)C4(C)CC13 => (1) CC(C)C1C2CC3C(C)CCC4CC(C2C)C4(C)C[Xe]31	R6e28a5cf721de59fdf37a04ad5c668a99509ab774895fd53ea4b9f716b7c5ecd	TheoreticalGroupY_001HydrideShiftV3
pkr0201991		(1) pkc0003435[c0] + (1) CARBON[c0] => (1) pkc0013997[c0] + (1) XENON_1[c0]	(1) C=CC1CCC2[Xe](C)CCC3(C1)C(C)C(C)CCC23C + (1) [C] => (1) C=CC1CCC2C(=C)CCC3(C1)C(C)C(C)CCC23C + (1) [XeH]	R6e28d14dad44e0808eb8522291f6bb1390a9f17287477bcd390515ac5b85d192	Xenon_quenching1
pkr0201992		(1) pkc0003544[c0] + (1) SecondaryXenonDonor[c0] + (1) TertiaryXenonAcceptor[c0] => (1) pkc0014102[c0] + (1) SecondaryXenonAcceptor[c0] + (1) XENONProtonator[c0]	(1) C=CC1(C)CCC2[Xe](C)CCC=C(C)CCC21C(C)C + (1) C[Xe]C + (1) CC(C)C => (1) C=CC1(C)CCC2C3(C)CC[Xe]C3(C)CCC21C(C)C + (1) C[Xe](C)C + (1) CCC	R6e28d4f9d774d1d3a7bea0f3eda0f6c53c91130fe26da9846a15d7c63c736b16	SecondaryGenerator_Xe_6
pkr0201993		(1) pkc0141845[c0] + (1) CARBON[c0] => (1) pkc0263928[c0] + (1) XENON_1[c0]	(1) CC(C)C1C2CCC(C)C3CCC(C)C4C1C(C2C)[Xe]34 + (1) [C] => (1) CC(C)C1C2CCC(C)C3CCC(C)C4C3=C(C2C)C41 + (1) [XeH]	R6e29023425135b2815c0590ce83e5456b1ad54b3129c6af715d675eb0c1d1c6f	Xenon_quenching3
pkr0201994		(1) pkc0225408[c0] => (1) pkc0287592[c0]	(1) CC1CC(C)(C2CC3C(C)CCC3(C)C2C)[Xe]2CCC12 => (1) CC1CCC2(C)C(C)C([Xe]3CC(C)C4CCC43C)CC12	R6e290d454cfd0c5f1957c38a4218905c4b21e517a1617e53f0720835f0cad455	GroupW_001MethylShiftV2
pkr0201995		(1) pkc0075993[c0] + (1) CARBON[c0] => (1) pkc0126628[c0] + (1) XENON_1[c0]	(1) CC(C)[Xe]1CCC2(C)C3CCC(C)C24CCC(C1)C4C3 + (1) [C] => (1) CC(C)C1=CC2CCC34C(C)CCC(CC23)C4(C)CC1 + (1) [XeH]	R6e2961fc230dba69ce4aa744c0d09c745fd55a756dc514a307b25994b64309d8	Xenon_quenching2
pkr0201996		(1) pkc0251299[c0] + (1) CARBON[c0] => (1) pkc0321429[c0] + (1) XENON_1[c0]	(1) CC1CCC(C)C2(C)C1CC1C3[Xe](C)C1(C)CCC32C + (1) [C] => (1) C=C1C2C3CC4C(C)CCC(C)C4(C)C2(C)CCC13C + (1) [XeH]	R6e2a06ff439ea45b9c4864377b6b7f91d2d04c2172dc7b502556dd2af29c0c90	Xenon_quenching1
pkr0201997		(1) pkc0062296[c0] => (1) pkc0093853[c0]	(1) CC1=CCC[Xe]2C3CC(CC1)C(CCC2(C)C(C)C)C3 => (1) CC(C)C1(C)CCC2CC3CC2CC[Xe](C)C2CC2C31	R6e2a1ba83c3b6230bf78141c683fe4783a08034a73946275f9bd4e9947e746a6	TheoreticalGroupD_0004;TheoreticalGroupF_2
pkr0201998		(1) pkc0208811[c0] => (1) pkc0290143[c0]	(1) C=CC(C)C1C2C3CCC(C)[Xe]2C(C)(C)C1CCC3C => (1) C=CC(C)C1C2C3CC[Xe](C)C2C(C)(C)C1CCC3C	R6e2a305a34b0541d1da8f2825aef392449bfd12a4baadb53b6a5d6ad1bb447cb	TheoreticalGroupY_001HydrideShiftV3
pkr0201999		(1) pkc0013605[c0] + (1) CARBON[c0] => (1) pkc0020848[c0] + (1) XENON_1[c0]	(1) C=CC(C)[Xe]1CC2C(C)C1CC1C(C)CCC(C)C12C + (1) [C] => (1) C=CC(C)C1=CC2C(C)C1CC1C(C)CCC(C)C21C + (1) [XeH]	R6e2a779f3bc4569d47ef1e4ebbdaa4944a979cc436db725717b770c83b51323b	Xenon_quenching2
pkr0202000		(1) pkc0074058[c0] + (1) CARBON[c0] => (1) pkc0126110[c0] + (1) XENON_1[c0]	(1) C=C1C(C)CCC1C1(C)CCC2C(C)C(CC[Xe]2C)C1 + (1) [C] => (1) C=C1CCC2CC(C)(C3CCC(C)C3=C)CCC1C2C + (1) [XeH]	R6e2aa06c57bc0ce65dedfae91f121084e90dc366aa5a68e5f56743b87a999a4c	Xenon_quenching1
pkr0202001		(1) pkc0175363[c0] => (1) pkc0218595[c0]	(1) CC1CC2C(C)C3CC4C(C[Xe]4C)C3C(C)CC2C1C => (1) CC1CC2C(C)C3C[Xe]4C(C)CC4C3C(C)CC2C1C	R6e2ab6fd8132b63b2e0baee6b1bc10551a42eb06658b54fa688a148830e1576c	TheoreticalGroupY_001HydrideShiftV3
pkr0202002		(1) pkc0259678[c0] + (1) CARBON[c0] => (1) pkc0336308[c0] + (1) XENON_1[c0]	(1) CC(C)C1C2C[Xe](C)C3C4CC(CCC13C(C)C)C2C4 + (1) [C] => (1) CC1=CC2C3CC4CC3CCC(C(C)C)(C14)C2C(C)C + (1) [XeH]	R6e2ae0e0a10d04143fdb87ab81c38b1ba88d223eb1336f8333dab2ef2971e3a4	Xenon_quenching2
pkr0202003		(1) pkc0088614[c0] + (1) CARBON[c0] => (1) pkc0160023[c0] + (1) XENON_1[c0]	(1) CC1=C2CCC3C(C)CCC(C)C3C1[Xe](C(C)C)CC2 + (1) [C] => (1) CC1=C2CCC(C(C)C)=C1C1C(C)CCC(C)C1CC2 + (1) [XeH]	R6e2afe2f9ca5793c3bf876708a75a21142674fcc4e8574099c7fb1b07db8a345	Xenon_quenching3
pkr0202004		(1) pkc0169631[c0] + (1) CARBON[c0] => (1) pkc0198476[c0] + (1) XENON_1[c0]	(1) CC(C)C1(C)CCC1[Xe]1CCC2CC3CC2CCC31C + (1) [C] => (1) CC(C)C1(C)CCC1C1=CCC2CC3CC2CCC13C + (1) [XeH]	R6e2b37b95970827bc72a45fd7da743408d8c2a8a6b97d9e20ab40dc9edbcc070	Xenon_quenching2
pkr0202005		(1) pkc0142021[c0] => (1) pkc0207793[c0]	(1) CC1CC[Xe]2C3CCC(C)C34CC1C4CC2(C)C(C)C => (1) CC1CCC2[Xe]3CCC(C)C34CC1C4CC2(C)C(C)C	R6e2b4de930a9499d98a91b8ea11f2cd3ef5395aba12997c26efc34592e55e403	TheoreticalGroupY_001HydrideShiftV3
pkr0202006		(1) pkc0198896[c0] => (1) pkc0277272[c0]	(1) CC1=CCCC2[Xe]3CC(C)(CCC(C)C3CC1)C2(C)C => (1) CC1CCC2(C)C3C4C1CC[Xe](C)C3CCC4C2(C)C	R6e2b561d824e08724e19ce3b8df2c8c635990a04022a46ff837b7a7a4698bf78	TheoreticalGroupB_7ring
pkr0202007		(1) pkc0006527[c0] => (1) pkc0033626[c0]	(1) CC1CCC2[Xe]3CC4(C)CCC(C1)C2(C)C4CCC3C => (1) CC1CCC2C3CC4(C)CCC(C1)C2(C)C4CC[Xe]3C	R6e2b647eec2928c0d9c88ec754401f7c1cec6f93ea0a55b4ecc518358994efeb	TheoreticalGroupY_001HydrideShiftV3
pkr0202008		(1) pkc0156197[c0] + (1) CARBON[c0] => (1) pkc0253508[c0] + (1) XENON_1[c0]	(1) C=CC(C)C1CC1[Xe]1CCC(C)C2CCCC(C)C21C + (1) [C] => (1) C=CC(C)C1CC1=C1CCC(C)C2CCCC(C)C12C + (1) [XeH]	R6e2ba46123fb83c58a8f5c5f87c502d3ad4011cb3158b211c5562dd57d737958	Xenon_quenching3
pkr0202009		(1) pkc0022266[c0] => (1) pkc0079853[c0]	(1) C[Xe]1CCC2C3CCC2(C)C(C)(C)C2CCC3CC1C2 => (1) CC1CCC2C3CCC2(C)C(C)(C)C2CCC3C[Xe]1C2	R6e2ba5905df4b43568558255186a4547398cb3513fc4b2435a3caad86591aa9c	TheoreticalGroupY_001HydrideShiftV3
pkr0202010		(1) pkc0146464[c0] => (1) pkc0119351[c0]	(1) CC1CCCC2[Xe]3CCC2(C)C2(C)CCC(C)C2CC13 => (1) CC1CCC[Xe]2C3CCC2(C)C2(C)CCC(C)C2CC13	R6e2ba8e43ad185760b564145475952b75ba05fc02e68ace8725a1fb79f81ce61	TheoreticalGroupY_001HydrideShiftV3
pkr0202011		(1) pkc0205360[c0] => (1) pkc0254278[c0]	(1) CC(C)=C1CCC(C)C23CCC2[Xe](C)CCC3(C)CC1 => (1) CC1CC[Xe]2CCC3(C)CCC(C)C4(CCC134)C2(C)C	R6e2bc68f4fd5c5df3fe19a15d87d7f13977088883a87db005d4ade45d8958e44	TheoreticalGroupF_2;TheoreticalGroupF_0001
pkr0202012		(1) pkc0038104[c0] + (1) CARBON[c0] => (1) pkc0070276[c0] + (1) XENON_1[c0]	(1) CC1CC2CC1[Xe]1CC3(C)C(C)CCCC3(C)C2C1C + (1) [C] => (1) CC1=C2CC3(C)C(C)CCCC3(C)C1C1CC(C)C2C1 + (1) [XeH]	R6e2bf93eb0cd0f591a52916aa327ac2aa696f95f6c016a45f8f496604b9c1403	Xenon_quenching3
pkr0202013		(1) pkc0155492[c0] + (1) SecondaryXenonDonor[c0] + (1) TertiaryXenonAcceptor[c0] => (1) pkc0234565[c0] + (1) SecondaryXenonAcceptor[c0] + (1) XENONProtonator[c0]	(1) CC1=CCC[Xe](C)C2CCC3C2CC(C(C)C)C3(C)C1 + (1) C[Xe]C + (1) CC(C)C => (1) CC(C)C1CC2C3CCC2C2(C)CC[Xe]C2(C)CC13C + (1) C[Xe](C)C + (1) CCC	R6e2c69c10cb00db3402ccfb932aa3c223470f82cf8b9746bb93dd0c14cc73dc9	SecondaryGenerator_Xe_6
pkr0202014		(1) pkc0122838[c0] => (1) pkc0068084[c0]	(1) CC1CCC(C)C2(C)CC13CCC1(C)C(C)CCC3[Xe]12 => (1) CC1CCC(C)C23CCC4(C)C(C)CCC2C4(C)[Xe]1C3	R6e2c6c117bc1cd83c81365e5ea46fce8a9c4263208702450e105241299235168	GroupW_001MethylShiftV2
pkr0202015		(1) pkc0170800[c0] + (1) CARBON[c0] => (1) pkc0208596[c0] + (1) XENON_1[c0]	(1) CC1C2CC(C)(C(C)C)C3CC[Xe](C)C2CC32CCC12 + (1) [C] => (1) C=C1CCC2C(C)(C(C)C)CC3C1CC21CCC1C3C + (1) [XeH]	R6e2c7990b89335301eecead9907ab2ebf08237b318a77d3d4e1c53df5086a66d	Xenon_quenching1
pkr0202016		(1) pkc0242975[c0] => (1) pkc0139325[c0]	(1) CC1CCC2C(C)C3CC1C1CC(C)[Xe](C3)C1C2(C)C => (1) CC1CCC2C(C)C3CC1C1CC(C)C(C3)[Xe]1C2(C)C	R6e2cc288422f504a06aae5e45b32140dfb8e4e86cfbd1c17b8c1af188f2bb818	TheoreticalGroupY_001HydrideShiftV3
pkr0202017		(1) pkc0054414[c0] + (1) CARBON[c0] => (1) pkc0104792[c0] + (1) XENON_1[c0]	(1) C=CC1(C)CCC1C1CCC([Xe]2CCC2(C)C(C)C)C1 + (1) [C] => (1) C=CC1(C)CCC1C1CCC(C2=CCC2(C)C(C)C)C1 + (1) [XeH]	R6e2cc2981d8d44ecd191c808a96fe212e5a6a32a82d7885f0fbd92ddad60c94f	Xenon_quenching2
pkr0202018		(1) pkc0107040[c0] => (1) pkc0140744[c0]	(1) CC1CC2C3C(C)C4CCC4(C)C(CC[Xe]2C)C3C1C => (1) CC1C[Xe]2C(C)CCC3C(C1C)C2C(C)C1CCC13C	R6e2cf133c93234bfae0eae0b34d179342e58729dc715ff77cfad4d0798eefb59	TheoreticalGroupY_001HydrideShiftV3
pkr0202019		(1) pkc0041310[c0] => (1) pkc0062326[c0]	(1) CC1=CC2CC3CCCC2C(C)CC[Xe](C)C(CC1)C3 => (1) CC1CCC2CC3C4CC(CCCC14)CC2CC[Xe]3C	R6e2d4318aef5277cdc37da1a885c2c34fa285b997d452812ef5cab0595e3bac6	TheoreticalGroupB_7ring
pkr0202020		(1) pkc0149837[c0] + (1) CARBON[c0] => (1) pkc0236459[c0] + (1) XENON_1[c0]	(1) CC1CCC2(C)C(C)CC[Xe]2C2CC1C1CC(C)C2C1 + (1) [C] => (1) CC1CC2CC1C1=C3CCC(C)C3(C)CCC(C)C2C1 + (1) [XeH]	R6e2d7a7a8842db18a58f8a38093f435d4bdcb50f3dbb718880abfbc09dd1bbef	Xenon_quenching3
pkr0202021		(1) pkc0009759[c0] => (1) pkc0037055[c0]	(1) CC1=CCC[Xe]2C(C)CC3(C)CCC(C)C(C)C23CC1 => (1) CC1CCC2(C)CC(C)C34CCC3[Xe](C)CCC24C1C	R6e2da8abdcc68e54de35927269159f1a31db0fdb0bb70f8b6d00529966ac9446	TheoreticalGroupC_0001;TheoreticalGroupA_v3
pkr0202022		(1) pkc0129598[c0] + (1) CARBON[c0] => (1) pkc0164097[c0] + (1) XENON_1[c0]	(1) CC(C)C1C2C3CC[Xe]4C1CCC(C)C(CCC3C)C24 + (1) [C] => (1) CC(C)C1C2=C3CCC4C(C)CCC(C(C)CC2)C3C41 + (1) [XeH]	R6e2da93fa09c765241d84adbca85f6e67bbeefea83e685839992a396e970c482	Xenon_quenching3
pkr0202023		(1) pkc0208317[c0] + (1) CARBON[c0] => (1) pkc0311597[c0] + (1) XENON_1[c0]	(1) CC1CCC(C)(C)C2C1CC1C(C)C3CC1[Xe](C)CC32 + (1) [C] => (1) C=C1CC2C3CC1C(CC1C(C)CCC(C)(C)C12)C3C + (1) [XeH]	R6e2da9a2746855182866ea82cb787df7da4f091a435568f81667f8bec30d8107	Xenon_quenching1
pkr0202024		(1) pkc0082065[c0] => (1) pkc0159065[c0]	(1) CC1C2CCC(C)C34CCC(C)[Xe](C3)C(C)(CC14)C2C => (1) CC1C2CCC(C)C34CCC(C)C(C)(C3)[Xe](CC14)C2C	R6e2e02e2d33c7f1cd927834a1e9b9c0ddf1707787df936f78ed265af84666761	GroupW_001MethylShiftV2
pkr0202025		(1) pkc0036483[c0] => (1) pkc0074232[c0]	(1) CC1C2CC2C2CCC(C2)C(C)(C)C[Xe]2C(C)CCC12 => (1) CC1C2CC2C2CCC(C2)C(C)(C)CC2C1CC[Xe]2C	R6e2e113342db6c0dc52276ec37e9074d1917979b61c8a270e1a6892691fb6830	TheoreticalGroupY_001HydrideShiftV3
pkr0202026		(1) pkc0233514[c0] => (1) pkc0328438[c0]	(1) CC(C)[Xe]1CCC2(C)CC3(C)C(C)CCCC34CCC124 => (1) CC1CCCC23CCC24C([Xe](C)C)CCC4(C)CC13C	R6e2e27f70f4a428a33bee3dfbd117363ddfec30bf498a9b9772d9f0d1eafc271	TheoreticalGroupY_001HydrideShiftV3
pkr0202027		(1) pkc0197526[c0] + (1) CARBON[c0] => (1) pkc0268141[c0] + (1) XENON_1[c0]	(1) C[Xe]1CC2(CCC3(C)C(C)(C)CCCC23C)C2CCC21 + (1) [C] => (1) CC1=CC2(CCC3(C)C(C)(C)CCCC23C)C2CCC12 + (1) [XeH]	R6e2e2e534800db00c58964e24b0bd6e0a15ab2cac3b97af179c760e0d2c860cd	Xenon_quenching2
pkr0202028		(1) pkc0189540[c0] => (1) pkc0262118[c0]	(1) CC1CC2CCC3[Xe](C)C(CCC3(C)C)C23CCC13C => (1) CC1C2CCC3CC(C)C4(C)CCC34[Xe]1CCC2(C)C	R6e2e4e3df74c48831c95734b0cdfc3808101d7e565137e50d321a4188cb66e55	TheoreticalGroupY_001HydrideShiftV3
pkr0202029		(1) pkc0156899[c0] => (1) pkc0216495[c0]	(1) CC1CCC2(C)C3=C1CCC(C)C2[Xe](C)CCCC3C => (1) CC1CC[Xe]2C(C)CCC3(C)C1C1CCCC(C)C23C1	R6e2e62f7b60296fc4e25fcf617d52d2f6f88c4da6553618eca57f72221c3b981	TheoreticalGroupD_0001
pkr0202030		(1) pkc0098757[c0] + (1) CARBON[c0] => (1) pkc0172856[c0] + (1) XENON_1[c0]	(1) C=C(C)CCC1C2CCC3C(C)CC[Xe](C)C1C3C2C + (1) [C] => (1) C=C(C)CCC1C2CCC3C(C)CCC(=C)C1C3C2C + (1) [XeH]	R6e2e69b59e073016e49abbde33727503f9b1f9e0d774f37aaf3b1f422c90c73f	Xenon_quenching1
pkr0202031		(1) pkc0147799[c0] => (1) pkc0104993[c0]	(1) CC1CCC2C3(C)CCC(C)C2(C)C(C3)C2(C)CC[Xe]12 => (1) CC1CCC2(C)CC3C4(C)CCC4[Xe](C)CCC2C13C	R6e2eb9320077e3cb3ddc5fcde18344d077ef282bb617c5508a5bf4882faec079	TheoreticalGroupY_001HydrideShiftV3
pkr0202032		(1) pkc0002001[c0] + (1) CARBON[c0] => (1) pkc0010576[c0] + (1) XENON_1[c0]	(1) CC1CCC2C1CCC1CC3CC1(CC[Xe]3C)C2(C)C + (1) [C] => (1) C=C1CCC23CC1CC2CCC1C(C)CCC1C3(C)C + (1) [XeH]	R6e2ebdc718c989fd416c069a538643103364859fabcb44fa5f184207a20381cd	Xenon_quenching1
pkr0202033		(1) pkc0231578[c0] + (1) CARBON[c0] => (1) pkc0309386[c0] + (1) XENON_1[c0]	(1) CC1CC2[Xe](C)CCC3CC1CCC1(C)C(C)CCC321 + (1) [C] => (1) CC1=C2CC(C)C3CCC4(C)C(C)CCC24C(CC1)C3 + (1) [XeH]	R6e2ed616cd425870bae7fbe36ed95339ab8201cce02c58d68c24a3cf89c5a111	Xenon_quenching3
pkr0202034		(1) pkc0096828[c0] => (1) pkc0165331[c0]	(1) C=C1CCC(C(C)C)C1CC[Xe]1C2CCC1(C)CC2C => (1) CC(C)C1CC[Xe]2CC(C3C4CCC3(C)CC4C)CC12	R6e2f21f8a00811b9a0d077c39d589f716f7149fc23270db846493626dd5dee1f	TheoreticalGroupB_5ring
pkr0202035		(1) pkc0236981[c0] => (1) pkc0322637[c0]	(1) C=CC1(C)CCC2(C)C(C)CCC3(C)C(C)CC[Xe]2C13 => (1) C=CC12C3CCC(C)C1(C)CCC(C)C3(C)CC[Xe]2C	R6e2f30f17610d08642d10ebe293fda4b60fb69f03289f57a8446fc6bffd0654b	Cassane1
pkr0202036		(1) pkc0073711[c0] => (1) pkc0030083[c0]	(1) CC1CCC2C(CC(C)(C)C3CCC23C)C2(C)CC[Xe]12 => (1) C[Xe]1CCC2C(CC(C)(C)C3CCC23C)C2(C)CCC12	R6e2f3f98362997a65c5b122cfc7c0086e9843a7873c95fd0de82e694661c7b0b	TheoreticalGroupY_001HydrideShiftV3
pkr0202037		(1) pkc0186198[c0] + (1) CARBON[c0] => (1) pkc0224601[c0] + (1) XENON_1[c0]	(1) CC1C2C(C)C3(C)CCC4(C)C2CC[Xe](C)C4CCC13 + (1) [C] => (1) C=C1CCC2C3C(C)C4CCC1C2(C)CCC4(C)C3C + (1) [XeH]	R6e2f6f32314a35197c62392405d40228d781300850b9857106a6242212ef34a6	Xenon_quenching1
pkr0202038		(1) pkc0213081[c0] + (1) CARBON[c0] => (1) pkc0227338[c0] + (1) XENON_1[c0]	(1) CC1CC[Xe]2C(C)CCC23CC2CC1C2(C)CCC3C + (1) [C] => (1) CC1=C2CCC(C)C3CC4CC2(CC1)C(C)CCC43C + (1) [XeH]	R6e2f77b4a4522439dfe1dbdad4326b45cdc292271bd195e8945d09a9e4e3ea42	Xenon_quenching3
pkr0202039		(1) pkc0031422[c0] => (1) pkc0010237[c0]	(1) CC1CCC2C3(C[Xe]4C1CC24C)C(C)CCC(C)C3C => (1) CC1CCC(C)C2(CC3[Xe]4CC3(C)C2CCC4C)C1C	R6e2f9040f3ccaf5606a14ab56ec32b3b11a2326a7af27d79da629e37ec5d9d6f	TheoreticalGroupY_001HydrideShiftV3
pkr0202040		(1) pkc0254370[c0] => (1) pkc0275293[c0]	(1) CC(C)C1CC2C(C)C3CC3C3CC2[Xe](C)C1CC3C => (1) CC(C)C1CC2C(C)C3CC3C3C[Xe]2C(C)C1CC3C	R6e2fb2f61a8dadd32dfc9ec8250b31f9e6c958be7bb1655dafb8b4e1fa1dae07	TheoreticalGroupY_001HydrideShiftV3
pkr0202041		(1) pkc0075625[c0] => (1) pkc0021045[c0]	(1) CC1CCC2C[Xe]1C1(C(C)C)CCC3(C)C1CCC23C => (1) CC(C)C12CCC3(C)C1CCC3(C)C1CC[Xe](C)C2C1	R6e2fb65561055b2651c86a7b8d4a6ab55b08c2f2e3ae1141f3e14cc805703452	TheoreticalGroupY_001HydrideShiftV3
pkr0202042		(1) pkc0046839[c0] => (1) pkc0024771[c0]	(1) CC1CCC2C3CCC1[Xe](CC3)C1CCCC2(C)CC1 => (1) CC1CCC2C3CCC(C4CCCC2(C)CC4)[Xe]1CC3	R6e303714192e1a8d86071eeaf2fc65983117c488d4d8c8d8522ee425fc3d5f7d	TheoreticalGroupY_001HydrideShiftV3
pkr0202043		(1) pkc0231384[c0] + (1) SecondaryXenonDonor[c0] + (1) TertiaryXenonAcceptor[c0] => (1) pkc0330132[c0] + (1) SecondaryXenonAcceptor[c0] + (1) XENONProtonator[c0]	(1) CC1CCC([Xe](C)C)C1C1CC12C1CCC(C)C2(C)C1 + (1) C[Xe]C + (1) CC(C)C => (1) CC1CCC(C)(C)[Xe]C1C1CC12C1CCC(C)C2(C)C1 + (1) C[Xe](C)C + (1) CCC	R6e30718cc1193828fc8b2efdf96e78e11aa2e2c88852d96648c5bfae83f4d44b	CyathaneExpansionLike1v2
pkr0202044		(1) pkc0058393[c0] => (1) pkc0092656[c0]	(1) CC1CC2CCC(C)C3CCC2CC[Xe]3C(C)C2CC12 => (1) CC1CCC2CC(C)C3CC3[Xe](C)C3CCC2CCC13	R6e30778f643a354f7c0b52573bbf4a57d35dabaea61d162848f16818fee9dcb9	TheoreticalGroupY_001HydrideShiftV3
pkr0202045		(1) pkc0171913[c0] => (1) pkc0085043[c0]	(1) C=CC(C)C1CC2CC3CCC(C(C)C1(C)CC3)[Xe]2C => (1) C=CC(C)C1CC2CC3CC[Xe](C2C)C(C)C1(C)CC3	R6e30a7c8475e8fe9ea179557d004547d647c6682c9bf907138eb6b7248d34273	TheoreticalGroupY_001HydrideShiftV3
pkr0202046		(1) pkc0224290[c0] => (1) pkc0184245[c0]	(1) CC1CCC2C3(C)CCC(C)(C(C)C)C24C(CC[Xe]14)C3 => (1) CC(C)C1(C)CCC2(C)CC3CCC4[Xe](C)CCC2C341	R6e30ef1e96c7ceecad95ca96c096384aca40e603df68047ffc65d844b2ab1253	TheoreticalGroupY_001HydrideShiftV3
pkr0202047		(1) pkc0258071[c0] => (1) pkc0299986[c0]	(1) CC(C)C1=CCC2(C)CCC3C(C1)C(C)CCC2[Xe]3C => (1) CC1CCC23C(C)C4CCC2(C)CC3[Xe](C(C)C)CC14	R6e310b8d287f76d344b5ec0478912a7576aa593502785cc0e2968e5e63fcdcf9	TheoreticalGroupB_7ring
pkr0202048		(1) pkc0126480[c0] => (1) pkc0075523[c0]	(1) CC1CCC2CC1(C)C2C1CC12C(C)CCC2[Xe](C)C => (1) CC(C)[Xe]1CCC(C)C12CC2C1C2CCC(C)C1(C)C2	R6e316867a7570fefff28baf2dc670cc5d2956de43421d92aa4068db5bfdc482b	TheoreticalGroupY_001HydrideShiftV3
pkr0202049		(1) pkc0012645[c0] => (1) pkc0025354[c0]	(1) CC1=CCC(C2CC3C(C(C)C)CC[Xe]3C2)C(C)CC1 => (1) CC(C)C1CCC2C1CC1C3CC(C12)[Xe](C)CCC3C	R6e3172e83aca449ec610fb3ff5cf6da4e3621f09c058f97fa537d30a9a6701c4	TheoreticalGroupF_2
pkr0202050		(1) pkc0028657[c0] => (1) pkc0027593[c0]	(1) C=C(C)CCCC1(C)C2CCC3(C)CC2[Xe](C)CCC31 => (1) CC1CCC2C3(C)CCC4C2(C)CCC[Xe](C)CC14C3	R6e317fcf9d645260cdf5927f1088d0e5656d32184a2b769b5349a2bf980f4452	TheoreticalGroupF_2;TheoreticalGroupJ_0004
pkr0202051		(1) pkc0033735[c0] => (1) pkc0036025[c0]	(1) CC1=CCC2CCC3C[Xe](CC1)C(C)CCC3CC2C => (1) CC1CC2CCC(C)C34CC[Xe](C)C3CC1CCC2C4	R6e31c7c0602202c2efff32df55dfd5a335404b45f0d4807f5d09aad579b9d223	TheoreticalGroup_A_RangeModifiedClose
pkr0202052		(1) pkc0132953[c0] + (1) CARBON[c0] => (1) pkc0194330[c0] + (1) XENON_1[c0]	(1) CC1CC2[Xe](C)C(CCC3CC4(C)C(C)CCC324)C1C + (1) [C] => (1) CC1=C2CCC3CC4(C)C(C)CCC34C1CC(C)C2C + (1) [XeH]	R6e31cbdf0b7e26e7a071f2aac17216402b35924b536b83ed57c3abaf84c8e972	Xenon_quenching3
pkr0202053		(1) pkc0137424[c0] => (1) pkc0119762[c0]	(1) CC1C2CCC3C[Xe]4C(C)CCC3CC2C(C)(C)CC14 => (1) CC1C2CC(C)(C)C3CC4CC[Xe](C)C2CC4CCC13	R6e3216400addf260598266b778f5b8777443fdcf6e4eff9719d7d58a8fd656e0	TheoreticalGroupY_001HydrideShiftV3
pkr0202054		(1) pkc0001675[c0] => (1) pkc0006281[c0]	(1) C=CC1CCC2C(C)CCC3C(C)(C)CC[Xe]2C3(C)C1 => (1) C=CC1CC[Xe]2C(C)CCC3C(C)(C)CCC2C3(C)C1	R6e323808e19ba317e7a30e7053b3f0fa2e87b2f86987dd4249d486b1eaac714a	TheoreticalGroupY_001HydrideShiftV3
pkr0202055		(1) pkc0028349[c0] => (1) pkc0012300[c0]	(1) CC1CC2CCC(C)C3C4CC(C(C1)C3C2C)[Xe](C)C4 => (1) CC1CC2CCC(C)C3C4CC(C)[Xe](C4)C(C1)C3C2C	R6e32471de0c6ec46179c744356f897fbd29b9c1e4b23ab53a4433b8e10961e8a	TheoreticalGroupY_001HydrideShiftV3
pkr0202056		(1) pkc0011948[c0] => (1) pkc0021895[c0]	(1) CC1CCC23C[Xe]4CC(CCC(C1)C2C)C3CCC4C => (1) CC1CCC23CC4CC(CCC(C1)C2C)C3CC[Xe]4C	R6e3255eb05505d4b64387a44fe4493b03bb94fe6c0f1a2a1d2a53f4a413a40e4	TheoreticalGroupY_001HydrideShiftV3
pkr0202057		(1) pkc0015071[c0] + (1) CARBON[c0] => (1) pkc0030411[c0] + (1) XENON_1[c0]	(1) C=CC1CCC(C)C2CC3C(CC1)C(C)CC[Xe]2C3C + (1) [C] => (1) C=CC1CCC(C)C2CC3C(C)C2=CCC(C)C3CC1 + (1) [XeH]	R6e326f854fb1e7cf731c9f6245a357ba71d2436188201af6eaf1e48d571ce7ee	Xenon_quenching2
pkr0202058		(1) pkc0098092[c0] + (1) CARBON[c0] => (1) pkc0149587[c0] + (1) XENON_1[c0]	(1) CC1CC[Xe](C)C2CC34CCC1(C)C3CCCC2(C)C4 + (1) [C] => (1) CC1=C2CC34CCC(C)(C(C)CC1)C3CCCC2(C)C4 + (1) [XeH]	R6e32953807cb380279c977fb3e465dd95fa0f12427062eed3d5b65259e27a125	Xenon_quenching3
pkr0202059		(1) pkc0197407[c0] + (1) CARBON[c0] => (1) pkc0257495[c0] + (1) XENON_1[c0]	(1) CC1C2CC2[Xe](C)CCC2(C)C(C)CC3(C)C1CCC23 + (1) [C] => (1) CC1=C2CC2C(C)C2CCC3C(C)(CC1)C(C)CC23C + (1) [XeH]	R6e32de8d5d3ba5df5536809fa76e7b4deb23839232740980dcce1b3c14a97568	Xenon_quenching3
pkr0202060		(1) pkc0208190[c0] + (1) CARBON[c0] => (1) pkc0312790[c0] + (1) XENON_1[c0]	(1) CC1CC23C(C)CCC4CC1CC[Xe]2C(C)CC3C4C + (1) [C] => (1) CC1=C2CCC3CC4CCC(C)C2(CC3C)C(C1)C4C + (1) [XeH]	R6e32e2483aa714a0a30cb608f78d90a522f046207f2ca9a8858206e696a1255f	Xenon_quenching3
pkr0202061		(1) pkc0257743[c0] + (1) CARBON[c0] => (1) pkc0332256[c0] + (1) XENON_1[c0]	(1) CC(C)C1=CC23CC(CCCC2[Xe](C)CCC3C)CC1 + (1) [C] => (1) CC1=CCC(C)C23C=C(C(C)C)CCC(CCCC12)C3 + (1) [XeH]	R6e3309825651ec11210de3b62da1b6afc66b9b54a01b76b92fecc66c992386ee	Xenon_quenching2
pkr0202062		(1) pkc0213400[c0] + (1) CARBON[c0] => (1) pkc0280632[c0] + (1) XENON_1[c0]	(1) CC1CCC2C3CC4(C)CC1C(C)(CC[Xe]2C)C3C4C + (1) [C] => (1) C=C1CCC2(C)C3CC4(C)CC(C1CCC3C)C2C4C + (1) [XeH]	R6e33309720e44029a0911d382f6945e0e4c7bdd3eeb12d802344fd65aa71f2bf	Xenon_quenching1
pkr0202063		(1) pkc0095537[c0] + (1) CARBON[c0] => (1) pkc0187331[c0] + (1) XENON_1[c0]	(1) C=CC1(C)CCC2(C)C(C)CCC2[Xe]1CCC=C(C)C + (1) [C] => (1) C=CC1(C)CCC2(C)C(C)CCC2C1=CCC=C(C)C + (1) [XeH]	R6e333f2c67e0641f4371244f980d011c344331352031d3ac325ed9f880fb23ce	Xenon_quenching2
pkr0202064		(1) pkc0151869[c0] + (1) CARBON[c0] => (1) pkc0190011[c0] + (1) XENON_1[c0]	(1) CC1CCCC2CCC3(C2)C2CCC(C)C3(C)C[Xe]1C2 + (1) [C] => (1) CC1=C2CC3CCC(C)C(C)(C2)C32CCC(CCC1)C2 + (1) [XeH]	R6e33573aaf530afeb62305561ba52bd0b9d6c97e0412138660ef8ed7998e20ac	Xenon_quenching3
pkr0202065		(1) pkc0019568[c0] + (1) CARBON[c0] => (1) pkc0071412[c0] + (1) XENON_1[c0]	(1) C[Xe]1CCC2C3CCC(CC(C3)C3CCC1C3)C2(C)C + (1) [C] => (1) CC1=CCC2C3CCC(CC(C3)C3CCC1C3)C2(C)C + (1) [XeH]	R6e337eb721d92a138bb218954a75a19d76e6b3c6f37de3953de46416f4a5db90	Xenon_quenching2
pkr0202066		(1) pkc0048056[c0] => (1) pkc0089574[c0]	(1) CC1CCC(C)C2C=C1C(C)(C)[Xe]1CCC(C)C1CC2 => (1) CC1CCC(C)C2C=C1C(C)(C)C1CCC(C)[Xe]1CC2	R6e338016207b5c6882879a4085aa60ffd6e1ee7f1ac074e2d8a223e6366afd77	TheoreticalGroupY_001HydrideShiftV3
pkr0202067		(1) pkc0120266[c0] + (1) CARBON[c0] => (1) pkc0173157[c0] + (1) XENON_1[c0]	(1) CC1CCC2C(C)(C)CCCC23CC(C)C2CCC1[Xe]23 + (1) [C] => (1) CC1CCC2C(C)(C)CCCC23CC(C)C2CCC1=C23 + (1) [XeH]	R6e338c79862f9a89dd9c840c7bd60e9ec4f4577033bf91c7e5b45caad47ebfd9	Xenon_quenching3
pkr0202068		(1) pkc0166528[c0] => (1) pkc0120567[c0]	(1) CC1CCC23CC(C)(CCCC2C)C2C1CCC(C)[Xe]23 => (1) CC1CCC23CC(C)(CCCC2C)[Xe]2C1CCC(C)C23	R6e3396fa614accee0df39a26a0abeefc47260149340e7f4ffc084af1dcc3b4d3	TheoreticalGroupY_001HydrideShiftV3
pkr0202069		(1) pkc0010651[c0] + (1) CARBON[c0] => (1) pkc0027606[c0] + (1) XENON_1[c0]	(1) C=CC(C)[Xe]1CC2C(C)C1CC1CC(C)CCC2C1C + (1) [C] => (1) C=CC(C)C1=CC2C(C)C1CC1CC(C)CCC2C1C + (1) [XeH]	R6e33fb59fb66badb1d0ccca022db4f071f71704221556915404c6ae4df2dbaf0	Xenon_quenching2
pkr0202070		(1) pkc0071988[c0] + (1) CARBON[c0] => (1) pkc0116329[c0] + (1) XENON_1[c0]	(1) CC(C)=C1CC2C(C)C3CCC3(C)CCC[Xe](C)C2C1 + (1) [C] => (1) C=C1CCCC2(C)CCC2C(C)C2CC(=C(C)C)CC12 + (1) [XeH]	R6e3464dad9d6a9d52a7b38005e08d50beef919d623c9632bc478ebc7df68f7f3	Xenon_quenching1
pkr0202071		(1) pkc0191124[c0] + (1) CARBON[c0] => (1) pkc0199285[c0] + (1) XENON_1[c0]	(1) CC1CCC(C)C2CC[Xe](C)C3CC1C1CCC(C)C213 + (1) [C] => (1) CC1=C2CC3C(C)CCC(C)C(CC1)C21C(C)CCC31 + (1) [XeH]	R6e34b0a9832eab039263890b9353883331f8012187c984cd7ce2bdfc702499be	Xenon_quenching3
pkr0202072		(1) pkc0072707[c0] => (1) pkc0027968[c0]	(1) CC1CCC2CC3CCCC(C)(C3)[Xe]3CCC2(C)CC13 => (1) CC1CCC2CC3CCCC(C)(C3)C3CCC2(C)C[Xe]13	R6e34b30b9855a61a88a8cd51e89a5571499e28c217ab21c0362ca4ea95e8a0a6	TheoreticalGroupY_001HydrideShiftV3
pkr0202073		(1) pkc0203967[c0] => (1) pkc0155189[c0]	(1) CC1CCCC2(C)C(C)CC[Xe]2C2CC(C)C3(C2)CC13 => (1) CC1CCC[Xe]2C(C)CCC2(C)C2CC(C)C3(CC13)C2	R6e34bf8650ff6f650e806d32d58b11f9da3369acc72224054a9eb78314d35059	GroupW_001MethylShiftV2
pkr0202074		(1) pkc0253886[c0] => (1) pkc0285814[c0]	(1) CC(C)C1CCC2CC3C4C(C)C(C[Xe]1C3C)C4C2C => (1) CC(C)C1CCC2CC3C4C(C)C(CC1[Xe]3C)C4C2C	R6e34f2f98e9961caafb0901dc1452f5d8884a94090aca5cf7c6df68ee29090f0	TheoreticalGroupY_001HydrideShiftV3
pkr0202075		(1) pkc0262956[c0] + (1) CARBON[c0] => (1) pkc0224074[c0] + (1) XENON_1[c0]	(1) CC1CCC2CCC3CCC(C)C4(CC[Xe]1C2C)CC34 + (1) [C] => (1) CC1=C2CCC34CC3C(CCC1CCC2C)CCC4C + (1) [XeH]	R6e352751fd5ebf24117d751a3e95392a2fea0b548ac65fdead91bd043748ebd7	Xenon_quenching3
pkr0202076		(1) pkc0046453[c0] => (1) pkc0099980[c0]	(1) CC1=CCCC2CCC(C)C3(C)CC[Xe](C)C3(CC1)C2 => (1) CC1CCC2CCC3CC4CCC1(C)C4(CC[Xe]3C)C2	R6e352f3b5cfc91957a855bd72fdf3ed560b9b848328197aa362c758c2ac4bf0c	TheoreticalGroupB_7ring
pkr0202077		(1) pkc0177241[c0] + (1) CARBON[c0] => (1) pkc0247166[c0] + (1) XENON_1[c0]	(1) CC1CCC2[Xe](C)CCC23C(C)C2CC(CC12)C3(C)C + (1) [C] => (1) C=C1CCC23C1CCC(C)C1CC(CC1C2C)C3(C)C + (1) [XeH]	R6e3533e5f575a352110bac0d1dc704718f1bdb393d63db62be0de0def6fd72d1	Xenon_quenching1
pkr0202078		(1) pkc0030624[c0] => (1) pkc0066228[c0]	(1) CC(C)C12CCC3(C)C(C1)[Xe](C)CCC21C(C)CCC31 => (1) CC1CCC23C(C)CCC2C2(C)CCC3(C(C)C)C[Xe]12	R6e3535bb7a7387308b152443f1d490afc554879e1254957a57e6cf78e3bdad8b	TheoreticalGroupY_001HydrideShiftV3
pkr0202079		(1) pkc0066711[c0] + (1) CARBON[c0] => (1) pkc0089308[c0] + (1) XENON_1[c0]	(1) C=CC1CCC2CCC3[Xe](C)CCCC3(C)C2(C)CC1 + (1) [C] => (1) C=CC1CCC2CCC3C(=C)CCCC3(C)C2(C)CC1 + (1) [XeH]	R6e3559f953e0084cec8cfa99d87923a88043bbdaab5d8470a528affcd78841f0	Xenon_quenching1
pkr0202080		(1) pkc0179106[c0] => (1) pkc0102925[c0]	(1) C=C(C)CCCC1(C)C2CC3C(C)CCC(C)[Xe]1C3C2 => (1) C=C(C)CCCC1(C)C2CC3C(C)CCC(C)C1[Xe]3C2	R6e357bcd0abe274ea425b7ad0f182b45b079a114ddd7822a9675ad3583ae4611	TheoreticalGroupY_001HydrideShiftV3
pkr0202081		(1) pkc0070328[c0] + (1) CARBON[c0] => (1) pkc0118198[c0] + (1) XENON_1[c0]	(1) CC1CCCC2C(CCC3C(C)CCC(C)[Xe]4C3C24)C1 + (1) [C] => (1) CC1CCCC2C3=C4C(C)CCC(C)C(CCC2C1)C43 + (1) [XeH]	R6e3581f680a4532fb2e1fae2a839df879d5847f5bf46adb33cb8d345f903c54e	Xenon_quenching3
pkr0202082		(1) pkc0206532[c0] => (1) pkc0274370[c0]	(1) CC1CCC2C3(C)CCC2(C)C2CCC([Xe]2C3)C1(C)C => (1) CC1CCC2C3(C)CCC2(C)[Xe]2CCC(C2C3)C1(C)C	R6e35928e3cab3a94771cce231207533bc6d2811c21783e9399a0cf7c4540577f	TheoreticalGroupY_001HydrideShiftV3
pkr0202083		(1) pkc0165443[c0] => (1) pkc0092623[c0]	(1) CC1C[Xe]2C3C(C)CCC4C(CCCC(C)C42)CCC13 => (1) CC1CCCC2CCC3C(C)CC4C1C2CCC(C)[Xe]34	R6e359601d4ae717a6aab35edc2307b5d12b6cccc12b8beed5f935fb4272e380d	TheoreticalGroupY_001HydrideShiftV3
pkr0202084		(1) pkc0194530[c0] => (1) pkc0260866[c0]	(1) CC1CCC(C)C2(C)CCC3(C)C(CCC14CC34)[Xe]2C => (1) CC1CCC(C)C23CC[Xe]4C(C)C1(C)CCC4(C)C2C3	R6e35a26cdd6d74005394d3cddf366eb4fef919e74fe55a2c2935f19f78bd1d3c	TheoreticalGroupY_001HydrideShiftV3
pkr0202085		(1) pkc0224276[c0] => (1) pkc0299143[c0]	(1) CC1CC[Xe]2C(C)C3CC(CC13)C1CCC(C)C2CC1 => (1) CC1CCC2C(C)C3CC(CC13)C1CCC(C)[Xe]2CC1	R6e35b141bb80e3c4aca9adc47d297663b773667c4f97e87603f9c6c37e3f04e7	TheoreticalGroupY_001HydrideShiftV3
pkr0202086		(1) pkc0095207[c0] + (1) CARBON[c0] => (1) pkc0155530[c0] + (1) XENON_1[c0]	(1) CC(C)=CCC[Xe]1CC=C(C)CCC2(C)C(C)CCC12 + (1) [C] => (1) CC(C)=CCCC1=CC=C(C)CCC2(C)C(C)CCC12 + (1) [XeH]	R6e35d2cd9048dc3aa08955ab721a0e798e8333e519fa9c1026f6d8cafe91ccde	Xenon_quenching2
pkr0202087		(1) pkc0009635[c0] + (1) CARBON[c0] => (1) pkc0038399[c0] + (1) XENON_1[c0]	(1) CC1CCC(C(C)C)C1=CCC1(C)C2CC[Xe]1C(C)C2 + (1) [C] => (1) CC1=C2CCC(C1)C2(C)CC=C1C(C)CCC1C(C)C + (1) [XeH]	R6e35d6f758116e97bdba55bcccff20746dc56c76f5b91b17293703aa0868dd82	Xenon_quenching3
pkr0202088		(1) pkc0017299[c0] + (1) CARBON[c0] => (1) pkc0039924[c0] + (1) XENON_1[c0]	(1) C=CC1CCC2[Xe](C)CCC(C1)C(C)C1CCC2(C)C1 + (1) [C] => (1) C=CC1CCC2C(C)=CCC(C1)C(C)C1CCC2(C)C1 + (1) [XeH]	R6e36134bf2eab1f0c7d2a55a99850a5dc9ef4ff0468c442d2c59e6afca1a1d68	Xenon_quenching2
pkr0202089		(1) pkc0183572[c0] => (1) pkc0206223[c0]	(1) CC1=CCC2(C)CC[Xe]3C(CCC(C)(C)C3C)C2CC1 => (1) CC1C(C)(C)CCC2C3CC[Xe](C)C4CC3(C)CCC241	R6e36394b93f29681507d3c782bede4b696f6f7ded3620ed08997a1b04a239dee	TheoreticalGroup_A_RangeModifiedFar
pkr0202090		(1) pkc0185999[c0] + (1) CARBON[c0] => (1) pkc0233078[c0] + (1) XENON_1[c0]	(1) CC1CCC2CC34CC2C(CC[Xe](C)C3)C1CCC4C + (1) [C] => (1) CC1=CCC2C3CCC(C)C4(C1)CC(CCC3C)C2C4 + (1) [XeH]	R6e3657ee16b1c4d18ad41eb508ffb8030993e4e5dae530b49051de66653ba722	Xenon_quenching2
pkr0202091		(1) pkc0128569[c0] + (1) CARBON[c0] => (1) pkc0116593[c0] + (1) XENON_1[c0]	(1) CC1=CCC2(CC2C2C(C)CC[Xe](C)C2C)C(C)CC1 + (1) [C] => (1) CC1=CCC2(CC2C2C(C)=C(C)CCC2C)C(C)CC1 + (1) [XeH]	R6e366982e647e719ccf3d03736135aaf10340582bfdf6243f32f804ec49ef11a	Xenon_quenching3
pkr0202092		(1) pkc0121616[c0] => (1) pkc0144598[c0]	(1) CC(C)C1CCC2C1CC[Xe]1C3CCC(C)C(C3)C21C => (1) CC(C)C1CCC2C1CCC1[Xe]3CCC(C)C(C3)C21C	R6e3683cb7d39ba8e27109a7eae589d56fec1b1edc7f728bc490662f06a3d8977	TheoreticalGroupY_001HydrideShiftV3
pkr0202093		(1) pkc0058703[c0] => (1) pkc0072423[c0]	(1) CC1=C(CCC2[Xe]3CCC2(C)C(C)C3)C(C)CCC1C => (1) CC1CCC(C)C2(C)[Xe]1CCC21C2CCC1(C)C(C)C2	R6e369163026c6169c7faf2c87503ff93f0aa29555df424fdfbebb80f8983d0f0	TheoreticalGroupB_5ring
pkr0202094		(1) pkc0087341[c0] + (1) CARBON[c0] => (1) pkc0142663[c0] + (1) XENON_1[c0]	(1) CC(C)C1(C)CC2C3CC(CC[Xe](C)C4CCC3C4)C21 + (1) [C] => (1) CC1=C2CCC(C2)C2CC(CC1)C1C2CC1(C)C(C)C + (1) [XeH]	R6e36abdec2b0e772069b8e9d423b47682b93fa39a33c039babe3200f8f73d248	Xenon_quenching3
pkr0202095		(1) pkc0092623[c0] + (1) CARBON[c0] => (1) pkc0106214[c0] + (1) XENON_1[c0]	(1) CC1CCCC2CCC3C(C)CC4C1C2CCC(C)[Xe]34 + (1) [C] => (1) CC1CC2C3=C1CCC1CCCC(C)C2C1CCC3C + (1) [XeH]	R6e36c2750975caa6a9ca8529ec979b91cc43adf3513ce11224cf5fe8db517717	Xenon_quenching3
pkr0202096		(1) pkc0116524[c0] => (1) pkc0180703[c0]	(1) CC1CCC2(C(C)C)C[Xe]3C(C)CCC4C(CC43C)C12 => (1) CC1CCC2(C(C)C)CC3(C)C(C)CCC4C(C[Xe]43)C12	R6e36fdb5de71d714ececfde79bb334639a4fa7b5c768539ee344b318e91ae577	GroupW_001MethylShiftV2
pkr0202097		(1) pkc0060998[c0] + (1) CARBON[c0] => (1) pkc0131152[c0] + (1) XENON_1[c0]	(1) CC1CCC(C)[Xe]2CC1C1CC3(C)C(C)CCCC3C12 + (1) [C] => (1) CC1CCC(C)C2CC1=C1C2CC2(C)C(C)CCCC12 + (1) [XeH]	R6e37286c35550fde5f437bc9baabf95024ce57396a2097054a189b0cacbfa90e	Xenon_quenching3
pkr0202098		(1) pkc0206402[c0] + (1) CARBON[c0] => (1) pkc0276279[c0] + (1) XENON_1[c0]	(1) CC1CCC(C)C23CCCC(C)(C2)C2C3C1CC[Xe]2C + (1) [C] => (1) CC1=CCC2C(C)CCC(C)C34CCCC(C)(C3)C1C24 + (1) [XeH]	R6e37336cf24a7e42ea4776f0bdaa99cfee6bbc1c1c4771453f769bf7efd02cc6	Xenon_quenching2
pkr0202099		(1) pkc0110712[c0] + (1) CARBON[c0] => (1) pkc0170408[c0] + (1) XENON_1[c0]	(1) CC1CC2C(C)C3CCC(C)[Xe]2C2C1CCC2C3(C)C + (1) [C] => (1) CC1CCC2C(C)C3=C1C1C(CCC1C2(C)C)C(C)C3 + (1) [XeH]	R6e3744ec791d2804c635b9f1c2c083e7eca0f7a216d63f1330f07ebbc353afa4	Xenon_quenching3
pkr0202100		(1) pkc0231736[c0] + (1) CARBON[c0] => (1) pkc0319216[c0] + (1) XENON_1[c0]	(1) CC1C2CCC(C)C3(C)CCC3C(C2)[Xe]2C(C)CCC12 + (1) [C] => (1) CC1=C2C(CC1)C(C)C1CCC(C)C3(C)CCC3C2C1 + (1) [XeH]	R6e37a3c40441beb3f2ebe3cef8f229be4aeea77e2f4b978473e9fda6474d8449	Xenon_quenching3
pkr0202101		(1) pkc0041881[c0] + (1) CARBON[c0] => (1) pkc0045167[c0] + (1) XENON_1[c0]	(1) CC1CCC2[Xe](C)CCC3CC12CC1CCCC3(C)C1 + (1) [C] => (1) C=C1CCC2CC3(CC4CCCC2(C)C4)C(C)CCC13 + (1) [XeH]	R6e37b546fc28b4c93b51f2276e60ce79faf77cb6b5120dda7f13fe8a21ac086a	Xenon_quenching1
pkr0202102		(1) pkc0269317[c0] => (1) pkc0167549[c0]	(1) CC1CCC23C(CC[Xe]4C1CCC42C)C(C)CC3(C)C => (1) CC1CC(C)(C)C23CCC(C)[Xe]4CCC2(C)C4CCC13	R6e37df3bfbfb23784e4eabf573ed59c7e6c7900b323ce1639c5a8271adcf03ae	TheoreticalGroupY_001HydrideShiftV3
pkr0202103		(1) pkc0147017[c0] + (1) CARBON[c0] => (1) pkc0215537[c0] + (1) XENON_1[c0]	(1) CC(C)C1CCC2C(C)CCC3(C)C4C[Xe]1C(C)C3C24 + (1) [C] => (1) CC(C)C1CCC2C(C)CCC3(C)C4C=C1C(C)C3C24 + (1) [XeH]	R6e37e1d85969d105cf227d348da49a6c779ac4ac5d1a1c798d550b3c3a4368de	Xenon_quenching2
pkr0202104		(1) pkc0108887[c0] => (1) pkc0047195[c0]	(1) CC1CCC2(C)C(C)CCC3(C)C4C(CC[Xe]23)CC14C => (1) CC1CCC2(C)C(C)CC[Xe]3C4C(CCC32C)CC14C	R6e37ef87001d209932bdb5be22242b36fa3a68fda7b70369e66592cafc54a2f3	GroupW_001MethylShiftV2
pkr0202105		(1) pkc0103629[c0] + (1) CARBON[c0] => (1) pkc0113199[c0] + (1) XENON_1[c0]	(1) CC1CCC(C)C23CCC(C)[Xe]2C2CC(C)C3CCC12 + (1) [C] => (1) CC1=C2C3CC(C)C4CCC3C(C)CCC(C)C24CC1 + (1) [XeH]	R6e37f6afe0b69d3856eb21f69dbe2b1e14513997902b81e76640669f34f0bf7d	Xenon_quenching3
pkr0202106		(1) pkc0121482[c0] + (1) CARBON[c0] => (1) pkc0159909[c0] + (1) XENON_1[c0]	(1) CC1C2CCC3CC4(CC3CCC4C)C2(C)CC[Xe]1C + (1) [C] => (1) C=C1CCC2(C)C(CCC3CC24CC3CCC4C)C1C + (1) [XeH]	R6e3808c7e56f736e438423ed6e18d0b968a03e8d0f95dfc5b9b92a07ab778767	Xenon_quenching1
pkr0202107		(1) pkc0167913[c0] + (1) CARBON[c0] => (1) pkc0255658[c0] + (1) CARBOCATION_SUBSTITUTE_XE[c0]	(1) CC1CCC(C)C2CC1C2C1CC2(C)[Xe]CCC(C)C12 + (1) [C] => (1) CC1CCC(C)C2CC1C2C1CC2(C)C=CCC(C)C12 + (1) [Xe:1]	R6e3818fbee4df085fb07697197e348d38b46ba926f8aa147c8e085b794ace583	Secondary_quench;SecondaryIonToDoubleBond
pkr0202108		(1) pkc0032399[c0] + (1) SecondaryXenonDonor[c0] + (1) TertiaryXenonAcceptor[c0] => (1) pkc0049151[c0] + (1) SecondaryXenonAcceptor[c0] + (1) XENONProtonator[c0]	(1) C=CC12CCC(C)C1(C)CC[Xe]1C(C)CCCC(C)C12 + (1) C[Xe]C + (1) CC(C)C => (1) CC1CCCC(C)C23CCC4(C)C(C)CCC4([Xe]C2)C13 + (1) C[Xe](C)C + (1) CCC	R6e381e1a7d34dd1bacecb077ccb72957a95588fc2a7030643b0399ff2e92841f	pimaraneIonToBeyereneSimplerv4
pkr0202109		(1) pkc0080261[c0] + (1) CARBON[c0] => (1) pkc0127115[c0] + (1) XENON_1[c0]	(1) C=CC1(C)CCC1C1CCC2CC[Xe](C)C(C)C2CC1 + (1) [C] => (1) C=CC1(C)CCC1C1CCC2CCC(=C)C(C)C2CC1 + (1) [XeH]	R6e38326b92218f18ec0bd29f9f8cbb18b2b46f21cfcbb87279e808b8ae8994e6	Xenon_quenching1
pkr0202110		(1) pkc0033909[c0] + (1) CARBON[c0] => (1) pkc0053796[c0] + (1) XENON_1[c0]	(1) CC1C2CCC(C2)C2CC[Xe](C)C3CC(CC13)C2(C)C + (1) [C] => (1) CC1=CCC2C3CCC(C3)C(C)C3CC(CC13)C2(C)C + (1) [XeH]	R6e383f9890f9040b9eb74471747950e44759ac3de00cf44375e291a1e5fefc84	Xenon_quenching2
pkr0202111		(1) pkc0048490[c0] => (1) pkc0108734[c0]	(1) CC1CC[Xe](C)C2CC13CCC1(C)C2(C)CCCC31C => (1) CC1CCC(C)C23CCC4(C)C(C)(CCCC24C)[Xe]1C3	R6e38445f3665b614b29e2098aba6bd8e9db079d140564fe90258cfbbf840c760	TheoreticalGroupY_001HydrideShiftV3
pkr0202112		(1) pkc0144239[c0] => (1) pkc0245742[c0]	(1) CC1=CCC2C(C)C3CC(C)C2(C)CC[Xe](C)C3CC1 => (1) CC1C2CC(C)C3(C)CCC4(C)C2CC[Xe](C)C4CC13	R6e3845b9f374d2c2b6e071bfd747539f0a1bf8e204949e252fa2b5d97bda5793	TheoreticalGroupA_v3
pkr0202113		(1) pkc0031359[c0] + (1) CARBON[c0] => (1) pkc0057733[c0] + (1) XENON_1[c0]	(1) CC1CC[Xe]2C1CCC1CC3C1(C)CCC3(C)C2(C)C + (1) [C] => (1) CC1CCC2=C1CCC1CC3C1(C)CCC3(C)C2(C)C + (1) [XeH]	R6e3852e4c0e7821848a1e65e973f97fdbb86f886ca61a4470f67d02837900103	Xenon_quenching3
pkr0202114		(1) pkc0059112[c0] + (1) CARBON[c0] => (1) pkc0088406[c0] + (1) XENON_1[c0]	(1) CC1=CCC(C2CC3[Xe](C)CCCC3(C)C2)C(C)CC1 + (1) [C] => (1) C=C1CCCC2(C)CC(C3CC=C(C)CCC3C)CC12 + (1) [XeH]	R6e3867e968506da640ca4e13806d54d2f73b3c7440d2ad5c7875bc7456a942a8	Xenon_quenching1
pkr0202115		(1) pkc0118439[c0] => (1) pkc0048076[c0]	(1) C=CC1CCC(C)C2CCC3(C)C2CC[Xe](C)C3CC1 => (1) C=CC1CCC(C)C2CCC3(C)C2CCC(C)[Xe]3CC1	R6e387773e3e27bca197c0086fc59a0197357be11ec17215f4f59d5125d33cf99	TheoreticalGroupY_001HydrideShiftV3
pkr0202116		(1) pkc0237565[c0] => (1) pkc0183599[c0]	(1) CC1CCCC2C3(C)CCC2(C)[Xe](C)C2(C)CC1C3C2 => (1) CC1CCCC2C3(C)CCC2(C)C(C)(C)[Xe]2CC1C3C2	R6e38844aa784f61783bddd8051116a3604f9c700ea78cc0bd823811b438b0869	GroupW_001MethylShiftV2
pkr0202117		(1) pkc0233976[c0] + (1) CARBON[c0] => (1) pkc0279460[c0] + (1) XENON_1[c0]	(1) CC1CCCC(C)[Xe]2CCC3(C)C4CC(C12)C3CC4C + (1) [C] => (1) CC1CCCC(C)C2C1=CCC1(C)C3CC2C1CC3C + (1) [XeH]	R6e38c66178f6c081e41d7a1dce745e1c5dc2e79c6595791841b764ee4caeb468	Xenon_quenching2
pkr0202118		(1) pkc0119458[c0] => (1) pkc0042545[c0]	(1) CC1=CCC[Xe]2C3CCC(C)C(CC1)C2(C)CC3(C)C => (1) CC1=CCCC2(C)C3CCC(C)C(CC1)[Xe]2CC3(C)C	R6e393ce498dcfe30f7017ff2363c476535f918fe1f187e144ad65176fff966e7	GroupW_001MethylShiftV2
pkr0202119		(1) pkc0004026[c0] => (1) pkc0011713[c0]	(1) CC1=CCC(C2(C)CCC3C(C)CC2[Xe]3C(C)C)CC1 => (1) CC1=CCC(C2(C)CCC3C(C)CC2C3[Xe](C)C)CC1	R6e3986a4b213806dd4bc491782442b4cb357d4efd5c9d5756c6df3a9f56fdd00	TheoreticalGroupY_001HydrideShiftV3
pkr0202120		(1) pkc0143444[c0] + (1) CARBON[c0] => (1) pkc0213535[c0] + (1) XENON_1[c0]	(1) CC(C)C1CCC2CC34CCC(C)C3(C)CC4CC[Xe]21 + (1) [C] => (1) CC(C)C1CCC2CC34CCC(C)C3(C)CC4CC=C21 + (1) [XeH]	R6e39a180bb0d41761f1ce8963e558d52dc028d4e0ee6995adf29bd1ec4827b39	Xenon_quenching2
pkr0202121		(1) pkc0199334[c0] => (1) pkc0307257[c0]	(1) CC1CCC2C1C1(C)CCC3(C)[Xe]2CCC3(C)C1(C)C => (1) CC1CC[Xe]2C1C1(C)CCC3(C)C2CCC3(C)C1(C)C	R6e39c897c6b443f0ad6829f1e05580c43cd7bb705610da91a40c6f480737f0af	TheoreticalGroupY_001HydrideShiftV3
pkr0202122		(1) pkc0166615[c0] => (1) pkc0118705[c0]	(1) CC1=CC2C(CC[Xe]2C(C)C)C2(C)CCC(C)C2CC1 => (1) CC1=CC2C([Xe](C)C)CCC2C2(C)CCC(C)C2CC1	R6e3a587e2b9f4cdcc09a85fa93c40bd1592c00d75e79319733219ef294664ef5	TheoreticalGroupY_001HydrideShiftV3
pkr0202123		(1) pkc0250579[c0] => (1) pkc0180901[c0]	(1) CC1CCCC2[Xe]3CC(C)(C)C24CCC(C)C3(C)CC14 => (1) CC1CCCC2C3(C)CC(C)(C)C24CCC(C)[Xe]3CC14	R6e3a68b5c01ad5165c770f71f4667df8bc71260c576db44cc9bd273f4e36aa17	GroupW_001MethylShiftV2
pkr0202124		(1) pkc0001132[c0] => (1) pkc0003659[c0]	(1) C=CC(C)C1CC1[Xe](C)CCC1=C(C(C)C)CCC1C => (1) C=CC(C)C1CC12C(C)CCC21C(C)CC[Xe]1C(C)C	R6e3ae10cb007da0b9d2d2fdd1951e83feb628e863bf61499bb234438e2d178db	TheoreticalGroupD_0001
pkr0202125		(1) pkc0023535[c0] => (1) pkc0064217[c0]	(1) CC1=CCC(C(C)[Xe]2CC3CC(C)CCC2C3C)CC1 => (1) CC1CCC2C(C)C(C1)CC21C(C)C2CC[Xe](C)C1C2	R6e3b2fb0d8172182651ed91e432b246f7f31726114f86cf3e7e5557895b8c3d4	TheoreticalGroup_A_RangeModifiedFar
pkr0202126		(1) pkc0223684[c0] => (1) pkc0140713[c0]	(1) CC1C[Xe]2C(C)C3CCC4C(C)CCC(C)C2C4CC13 => (1) CC1CC2C(C)C3CCC4C(C)CCC(C)[Xe]2C4CC13	R6e3b3ba32b7b35f8e6c3360437a770be08b55b22522af6db8cddac97fa9509a5	TheoreticalGroupY_001HydrideShiftV3
pkr0202127		(1) pkc0082965[c0] + (1) CARBON[c0] => (1) pkc0191403[c0] + (1) XENON_1[c0]	(1) C=C1C2C(C)CCC3(C)C(C)CCC[Xe](C)CC2CC13 + (1) [C] => (1) C=C1C2C(C)CCC3(C)C(C)CCCC(C)=CC2CC13 + (1) [XeH]	R6e3b3e50d945d4c396acce790e0168bf666cc082258ade3e5c9b6740d8ccc07c	Xenon_quenching2
pkr0202128		(1) pkc0261684[c0] + (1) CARBON[c0] => (1) pkc0225071[c0] + (1) XENON_1[c0]	(1) CC1CCC2C(C)[Xe]3C1CCC1CC3C(C)CCC12C + (1) [C] => (1) CC1CCC2(C)C3CCC4C(=C1C3)C(C)C2CCC4C + (1) [XeH]	R6e3b54f5d2d3848c9a39247d8de6827301ed7a1c0bbebbe6ca36813cacde0ad8	Xenon_quenching3
pkr0202129		(1) pkc0159786[c0] => (1) pkc0094712[c0]	(1) CC1C[Xe]2CCC3(C4CCC(C)C3(C)C4)C1CCC2C => (1) CC1CC2CCC3(C4CCC(C)C3(C)C4)C1CC[Xe]2C	R6e3b5756d04f5cbd41840418ba50a9243cb7df1e803900eeb16bc0a08016a748	TheoreticalGroupY_001HydrideShiftV3
pkr0202130		(1) pkc0241193[c0] + (1) CARBON[c0] => (1) pkc0274135[c0] + (1) CARBOCATION_SUBSTITUTE_XE[c0]	(1) CC(C)C1CCC2(C)CCC3(C)C4(C)CCC3(C[Xe]4)C12 + (1) [C] => (1) CC(C)C1CCC2(C)CCC3(C)C4(C)C=CC3(CC4)C12 + (1) [Xe:1]	R6e3b5d2c27ca73439537af7e28e0173521977b5dab7253ed731640f10b337425	Secondary_quench;SecondaryIonToDoubleBond
pkr0202131		(1) pkc0028510[c0] => (1) pkc0076594[c0]	(1) CC1=C2CC3C(C)CCC[Xe](C)C3CC(CC1)C2(C)C => (1) CC1CCCC2(C)C3CC4CC[Xe](C)C2(CC13)C4(C)C	R6e3b633fb3907dd11c17fef15af8f0a399688b6bed057d0236e71ff99ba57028	TheoreticalGroupG_0001
pkr0202132		(1) pkc0105427[c0] + (1) CARBON[c0] => (1) pkc0197675[c0] + (1) XENON_1[c0]	(1) CC1=CCC2C3(C)CC[Xe](C)C(CC1)C2(C)CCC3C + (1) [C] => (1) CC1=CCC2C3(C)CC=C(C)C(CC1)C2(C)CCC3C + (1) [XeH]	R6e3b8f54b97d6ccbc7be84725c9e9adf26af2789c3967533f0b2db5bf118f9cc	Xenon_quenching2
pkr0202133		(1) pkc0266879[c0] + (1) CARBON[c0] => (1) pkc0283162[c0] + (1) XENON_1[c0]	(1) CC1C=CC2CC(CC2C)[Xe](C)CCCC2(C)CCC12 + (1) [C] => (1) CC1=C2CC(C)C(C=CC(C)C3CCC3(C)CCC1)C2 + (1) [XeH]	R6e3ba6ce4694dc2691de85d308cba1b21f23e5d7e4264ce9708f99f038e3abb6	Xenon_quenching3
pkr0202134		(1) pkc0045555[c0] + (1) CARBON[c0] => (1) pkc0131026[c0] + (1) XENON_1[c0]	(1) CC1CCC2CC3C(C1C)C1(CC[Xe]3C)C(C)CCC21 + (1) [C] => (1) C=C1CCC23C(C)CCC2C2CCC(C)C(C)C3C1C2 + (1) [XeH]	R6e3bb837704f25a3f85a480eab20a83fcab283d60c33f3495c0f0a41c080e517	Xenon_quenching1
pkr0202135		(1) pkc0223960[c0] + (1) CARBON[c0] => (1) pkc0219872[c0] + (1) XENON_1[c0]	(1) CC1CC2C3C(C)[Xe]1CCC2(C)C1CCC(C)C3(C)C1 + (1) [C] => (1) CC1=C2CCC3(C)C4CCC(C)C(C)(C4)C1C3CC2C + (1) [XeH]	R6e3bc5fcfb77e1ff6d63a5f3b3f63ddca5229e9d4a0f8c22e9894271ca17886b	Xenon_quenching3
pkr0202136		(1) pkc0181118[c0] + (1) CARBON[c0] => (1) pkc0236148[c0] + (1) XENON_1[c0]	(1) CC1CCC2C3C1CC1(CCC(CCC[Xe]2C)C1)C3C + (1) [C] => (1) C=C1CCCC2CCC3(C2)CC2C(C)CCC1C2C3C + (1) [XeH]	R6e3bc6b0a5d0612b00f0d060ed81d296968462f01bba440c0557ffc33607ecbc	Xenon_quenching1
pkr0202137		(1) pkc0059908[c0] + (1) CARBON[c0] => (1) pkc0109332[c0] + (1) XENON_1[c0]	(1) CC1C2CC3CC[Xe]4C(C)CCC(C(C)C)(C2)C3CC14 + (1) [C] => (1) CC1CCC2(C(C)C)CC3CC4CCC1=C(CC42)C3C + (1) [XeH]	R6e3bdef0630c97e406bffc37b4e3e92109dead293e305863bd268fa47d6366bb	Xenon_quenching3
pkr0202138		(1) pkc0136491[c0] => (1) pkc0229849[c0]	(1) CC1CC2(C)CC[Xe]3C4CCC(C)C3(C)CC2CCC14 => (1) CC1CC2(C)CCC3[Xe]4CCC(C)C3(C)CC2CCC14	R6e3becc2a693921ff5be3bb2c2a10d48de2cbec73707f33273791c0a2a06c23d	TheoreticalGroupY_001HydrideShiftV3
pkr0202139		(1) pkc0194351[c0] + (1) CARBON[c0] => (1) pkc0165961[c0] + (1) XENON_1[c0]	(1) C[Xe](C)C1CCC2(C)CCCC3CC4C(CCC32)CC41 + (1) [C] => (1) CC(C)=C1CCC2(C)CCCC3CC4C(CCC32)CC14 + (1) [XeH]	R6e3bff82dd2744ed881c82f38cfbbdb938abea74813d0bc2f554da5706ca372b	Xenon_quenching3
pkr0202140		(1) pkc0186176[c0] + (1) CARBON[c0] => (1) pkc0224623[c0] + (1) XENON_1[c0]	(1) CC1CCC2(C)C1CC21CC[Xe]2C(C)CCC1C2(C)C + (1) [C] => (1) CC1CCC2C(C)(C)C1=CCC21CC2C(C)CCC21C + (1) [XeH]	R6e3c0054e72f647a908b139cb45974bf666028cf8f1a4b012f29d5846a3a59a7	Xenon_quenching2
pkr0202141		(1) pkc0229431[c0] + (1) CARBON[c0] => (1) pkc0214673[c0] + (1) XENON_1[c0]	(1) CC1CCC2(C)C3CC4C(C(C)CCC2[Xe]4C)C3C1C + (1) [C] => (1) CC1=C2CC3C4C(C)C(C)CCC3(C)C1CCC(C)C24 + (1) [XeH]	R6e3c00d61a635e0a298b1a3c1e048dd5673bf42f5a7ec7b18ce5fe9ce52cfbfb	Xenon_quenching3
pkr0202142		(1) pkc0085439[c0] => (1) pkc0168994[c0]	(1) CC(C)=CCCC1C2C3C(C)CC[Xe]2C(C)CCC13C => (1) CC(C)=CCCC1[Xe]2C3CCC(C)C2C1(C)CCC3C	R6e3c1b655439e897ae4e18b0eb5b390de4be707bfd08a65d43b707d3a488ed73	TheoreticalGroupY_001HydrideShiftV3
pkr0202143		(1) pkc0075731[c0] + (1) CARBON[c0] => (1) pkc0128637[c0] + (1) XENON_1[c0]	(1) CC1=CCCC2CCC(=C(C)C)CCC(C)[Xe](CC1)C2 + (1) [C] => (1) CC1=CCCC2CCC(=C(C)C)CCC(C)C(=CC1)C2 + (1) [XeH]	R6e3c2c82cf851bce122da970e14f250bcbc4c0cd3e88aba745db5afa40c1726f	Xenon_quenching2
pkr0202144		(1) pkc0036472[c0] => (1) pkc0048973[c0]	(1) CC1=CCC[Xe](C)C2CCC23C(C)CC(C)(C)C3CC1 => (1) CC1CC(C)(C)C2CC[Xe](C)C3CCC(C3)C3CCC132	R6e3c47dbf2ad866f87b958f6e71cebd4de56c362180d32a508c9dc2c80f0f1b5	TheoreticalGroupD_0001;TheoreticalGroupF_2
pkr0202145		(1) pkc0033216[c0] + (1) CARBON[c0] => (1) pkc0049935[c0] + (1) XENON_1[c0]	(1) CC1C2CCC3(C)C(C2)C1CC31C(C)CCC1[Xe](C)C + (1) [C] => (1) C=C(C)C1CCC(C)C12CC1C(C)C3CCC2(C)C1C3 + (1) [XeH]	R6e3c50a9b8971d204a5e3143ce4cf1b4304f9a9370fd7b0eb5144b75d6687586	Xenon_quenching1
pkr0202146		(1) pkc0006109[c0] => (1) pkc0000720[c0]	(1) C=CC(C)C1CC2CC3CCCC(C)C3(C)C[Xe]1C2C => (1) C=CC(C)C1CC2CC3CCCC(C)C3(C)CC1[Xe]2C	R6e3c60311cb7c81001c4b49239a3cfd267b558ddbce30024929d590d784fd259	TheoreticalGroupY_001HydrideShiftV3
pkr0202147		(1) pkc0266148[c0] + (1) CARBON[c0] => (1) pkc0299770[c0] + (1) XENON_1[c0]	(1) CC(C)C1CC2C3C(C)CC[Xe](C)C4CCC(C4)C2C13 + (1) [C] => (1) CC1=C2CCC(C2)C2C3CC(C(C)C)C2C3C(C)CC1 + (1) [XeH]	R6e3c94b3f1a682eb310d3473cecfa9cd48fab646e2bf0db0ce4ceefabe867d8e	Xenon_quenching3
pkr0202148		(1) pkc0228506[c0] + (1) XENON_1[c0] => (1) pkc0285971[c0] + (1) CARBOCATION_SUBSTITUTE_XE[c0]	(1) CC1CCC2(C)C1CCC1(C)CCC(C)C3(CC23C)[Xe]1 + (1) [XeH] => (1) CC1CCC2(C)C1CC[Xe]1CCC(C)C3(CC23C)C1C + (1) [Xe:1]	R6e3cb69205748bb726c5ebb1297303263a94478b7963b18c684eb602773f2a45	GenericSecondaryIonMethylShift_DM
pkr0202149		(1) pkc0026175[c0] => (1) pkc0074654[c0]	(1) C=C(C)CCCC1C=C[Xe](C)CCC=C(C)CCC1C => (1) C=C(C)CCCC1C=CC2CCC(C2)[Xe](C)CCC1C	R6e3cf6f95e72285c32b64d1f51720d47da377ec6b4cc43219f5784ac913e0496	TheoreticalGroupD_0001
pkr0202150		(1) pkc0015381[c0] => (1) pkc0033820[c0]	(1) CC1=C(C)C(CCC23CC2[Xe](C)CCC3C)C(C)CC1 => (1) CC1CCC2(C)CC3CCC(C)C4(CCC1[Xe]2C)CC34	R6e3d10d3116109dcaa17bd2266c0e8d3341dc2078b3ad440c700a5f2cdf0dc3b	TheoreticalGroupF_2
pkr0202151		(1) pkc0071352[c0] + (1) CARBON[c0] => (1) pkc0126597[c0] + (1) XENON_1[c0]	(1) CC1CCC23CC1C(CC1(C)C(C)CCCC12C)[Xe]3C + (1) [C] => (1) C=C1C2CC3(C)C(C)CCCC3(C)C13CCC(C)C2C3 + (1) [XeH]	R6e3d4b7fb96a78e5128c25c05f9e71979d35e956a9a046935c76fed6dfeca54e	Xenon_quenching1
pkr0202152		(1) pkc0077040[c0] + (1) CARBON[c0] => (1) pkc0069369[c0] + (1) XENON_1[c0]	(1) CC1CCC2(C(C)C)C1C[Xe]1C3CC(CCC32)C1(C)C + (1) [C] => (1) CC1CCC2(C(C)C)C3CCC4CC3=C(CC12)C4(C)C + (1) [XeH]	R6e3d5148ea083cfdb0e05d7a2b4a1806b15c8dd7c6cebdfb502d4003cf03d2c6	Xenon_quenching3
pkr0202153		(1) pkc0230969[c0] + (1) CARBON[c0] => (1) pkc0323715[c0] + (1) XENON_1[c0]	(1) CC1C2CC2[Xe]2CCC(C)(CCC3(C)CCC13)C2(C)C + (1) [C] => (1) CC1C2CC2=C2CCC(C)(CCC3(C)CCC13)C2(C)C + (1) [XeH]	R6e3dbc99f78fc4f07ab2b0f7ff7515c4a644c80002fb570f5f5fc5849b43ce5f	Xenon_quenching3
pkr0202154		(1) pkc0088078[c0] => (1) pkc0192621[c0]	(1) CC(C)=CCC[Xe]1C2CCC3CC1(C)C(C)CCC32C => (1) CC1CCC2(C)C3CCC2C2(CCC2[Xe](C)C)C1(C)C3	R6e3dc7a79c522ddf508a3e9dcac8234a6228b243326f2335a417c30957faeef8	TheoreticalGroupC_0001
pkr0202155		(1) pkc0248788[c0] + (1) CARBON[c0] => (1) pkc0202256[c0] + (1) XENON_1[c0]	(1) CC1C2C[Xe](C(C)C)C1CCC1C2C(C)C2CCC21C + (1) [C] => (1) CC(C)C1=C2CCC3C(C(C)C4CCC43C)C(C1)C2C + (1) [XeH]	R6e3e0fc05de456adf8b17897b42b1e0cd1e7ff3d1790c452e8c016fe351046db	Xenon_quenching3
pkr0202156		(1) pkc0240168[c0] + (1) CARBON[c0] => (1) pkc0312841[c0] + (1) XENON_1[c0]	(1) C=CC1(C)CCC2(C)CCC3(C)C(C)CC[Xe]3C1C2C + (1) [C] => (1) C=CC1(C)CCC2(C)CCC3(C)C(=CCC3C)C1C2C + (1) [XeH]	R6e3e248d63801120cd16f1d637d2cbbdb1a856e4c723affc5ca7d71307c26cd7	Xenon_quenching2
pkr0202157		(1) pkc0184658[c0] + (1) CARBON[c0] => (1) pkc0209289[c0] + (1) XENON_1[c0]	(1) C=CC(C)C1CC2CC3CCC1(C)C(C)C3CC[Xe]2C + (1) [C] => (1) C=CC(C)C1CC2CC3CCC1(C)C(C)C3CC=C2C + (1) [XeH]	R6e3e2853dfe64113f7dbaca4ced8fae31e2c9208fdb42f07ef4da18cdb16baf7	Xenon_quenching2
pkr0202158		(1) pkc0214769[c0] => (1) pkc0139138[c0]	(1) CC1CC[Xe]2C(C)C3CC(CC13)C(C)C1CC12C(C)C => (1) CC1CCC2[Xe](C)C3CC(CC13)C(C)C1CC12C(C)C	R6e3e4d78bfe6f5002d507eed05f360071e82e56481fdbf3eca8d59ee4e188400	TheoreticalGroupY_001HydrideShiftV3
pkr0202159		(1) pkc0237026[c0] + (1) CARBON[c0] => (1) pkc0308389[c0] + (1) XENON_1[c0]	(1) CC1C2CCC3C2C[Xe]2CCC3(C)C(C)CC1C2(C)C + (1) [C] => (1) CC1C2CCC3C2CC2=CCC3(C)C(C)CC1C2(C)C + (1) [XeH]	R6e3e56957e86022cb490debe1163a0fed606763665f1595135b9898b7d39927f	Xenon_quenching2
pkr0202160		(1) pkc0078117[c0] + (1) CARBON[c0] => (1) pkc0097178[c0] + (1) XENON_1[c0]	(1) CC1CC2C3C(C)CC4C2C(CCC13)C(C)CC[Xe]4C + (1) [C] => (1) C=C1CCC(C)C2CCC3C(C)CC4C3C(C)CC1C24 + (1) [XeH]	R6e3e5a8edff494f86a157287aa2652909e97969fa14eb58e0199c63da4753e00	Xenon_quenching1
pkr0202161		(1) pkc0236809[c0] => (1) pkc0303721[c0]	(1) CC1=CCC[Xe](C)C2C3C(C)(CCC1)CCC(C)C23C => (1) CC1=CCCC(C)[Xe]2C3C(C)(CCC1)CCC(C)C32C	R6e3e6bfa84e36691ebd9b56b2f53a7fbef99ec48d0c0ad624c492909f3fabf41	TheoreticalGroupY_001HydrideShiftV3
pkr0202162		(1) pkc0069119[c0] => (1) pkc0030104[c0]	(1) CC(C)C12CCC3CC4CC[Xe](C)C1CCC4CCC32 => (1) CC1CCC2CC3CCC4(C(C)C)C3CCC2CC[Xe]14	R6e3e712bd72ff41a1f3eff77b2441c89a871c96680d005b12dc557037c3e7ec1	TheoreticalGroupY_001HydrideShiftV3
pkr0202163		(1) pkc0169858[c0] => (1) pkc0114584[c0]	(1) CC(C)C1CC2(C)C(C)C1CCC1C[Xe]3C(C)CCC132 => (1) CC(C)C1CC2(C)C(C)C1CCC1CC3[Xe](C)CCC132	R6e3e75880e169cc278ef292c4cb3d731aec9e15d0ab76deae0de532aed61b84c	TheoreticalGroupY_001HydrideShiftV3
pkr0202164		(1) pkc0045634[c0] + (1) CARBON[c0] => (1) pkc0120201[c0] + (1) XENON_1[c0]	(1) CC1CC[Xe](C)C2C3CC(C)C4(CCC1C24)C(C)C3C + (1) [C] => (1) CC1=C2C3CC(C)C4(CCC(C(C)CC1)C24)C(C)C3C + (1) [XeH]	R6e3e80d677e3c2bf79fcac13736cafc6cdf1ff679433070adedfdf9ab73df8ac	Xenon_quenching3
pkr0202165		(1) pkc0004964[c0] + (1) CARBON[c0] => (1) pkc0017193[c0] + (1) XENON_1[c0]	(1) CC1=CCC23CC[Xe](C)C(CC1)C(C)(C)C2CCC3C + (1) [C] => (1) CC1=CCC23CCC(C)=C(CC1)C(C)(C)C2CCC3C + (1) [XeH]	R6e3e8c57b5eb443e8ee63e20e2f502bdc664eaef270c21d414a76616739ced97	Xenon_quenching3
pkr0202166		(1) pkc0038122[c0] + (1) CARBON[c0] => (1) pkc0060138[c0] + (1) XENON_1[c0]	(1) CC(C)C1CCC2C1CCC(C)C13CCC(C21)[Xe](C)C3 + (1) [C] => (1) C=C1CC23CCC1C2C1CCC(C(C)C)C1CCC3C + (1) [XeH]	R6e3e903c4e7868c1275e0697788c9cd13e378661015c31c003424ce5d9efff41	Xenon_quenching1
pkr0202167		(1) pkc0009194[c0] + (1) CARBON[c0] => (1) pkc0025042[c0] + (1) XENON_1[c0]	(1) CC1CC2(C)CCCC3(C)C4(C)CC[Xe]1C23CCC4C + (1) [C] => (1) CC1CC2(C)CCCC3(C)C4(C)CC=C1C23CCC4C + (1) [XeH]	R6e3ea627f14fbc81106873e0247e8ede8320a896cfc32bba1584947d002bb61c	Xenon_quenching2
pkr0202168		(1) pkc0160302[c0] => (1) pkc0201192[c0]	(1) CC(C)=C1CCC(C)C2CC[Xe]3C2CCC(C)C3(C)C1 => (1) CC1CCC2([Xe](C)C)CC3(C)C(C)CCC4C1CC2C43	R6e3eab59dd72b553af64cd8218ba1fd2c36ace7297ff02ef46a5bbff722ceba1	TheoreticalGroupD_0001
pkr0202169		(1) pkc0088993[c0] + (1) CARBON[c0] => (1) pkc0122950[c0] + (1) XENON_1[c0]	(1) CC1CCC(C)[Xe]2CCC3(C)C4CC1C4CC3C2(C)C + (1) [C] => (1) CC1=C2CCC3(C)C4CC(C(C)CC1)C4CC3C2(C)C + (1) [XeH]	R6e3eb28df6d79964d16ebccf71e6d6aeeb0c8cf281aa8afce705f91f65d8aae0	Xenon_quenching3
pkr0202170		(1) pkc0027194[c0] + (1) CARBON[c0] => (1) pkc0066972[c0] + (1) XENON_1[c0]	(1) CC1=CCCC(C)C2(C)CC3(CC1)C(C(C)C)CC[Xe]23 + (1) [C] => (1) CC1=CCCC(C)C2(C)CC3(CC1)C2=CCC3C(C)C + (1) [XeH]	R6e3ecf5169e7de24229ef8b64bdf4d75c39d75f62166bbd845e712e0cee6ea68	Xenon_quenching2
pkr0202171		(1) pkc0001892[c0] => (1) pkc0017606[c0]	(1) CC1=CCC(C)(C)C2CC[Xe](C)C2CCC(C)=CCC1 => (1) CC1=CCC(C)(C)C2CC3C(C)C2CC[Xe](C)C3CC1	R6e3edd33828fabfdb98d535b1b345be5529fe27cde0a8a204d26812f5121bbc5	TheoreticalGroupB_7ring
pkr0202172		(1) pkc0125517[c0] => (1) pkc0055786[c0]	(1) CC1=CC=C(C(C)C)CCC2(C)C(C)CC[Xe]2CCC1 => (1) CC1=CC=C(C(C)C)CC[Xe]2C(C)CCC2(C)CCC1	R6e3efa33d85cfa0e8fd6f3b14538e9c57b3eb3f79450f6f4944630fd07ec8bb0	GroupW_001MethylShiftV2
pkr0202173		(1) pkc0017369[c0] => (1) pkc0027917[c0]	(1) CC1CCC2C3C(C1)C1CC(C)C3(C)CCC(C)[Xe]2C1 => (1) CC1CCC2C3CC4CC(C)C(C)(CC[Xe]3C)C2C4C1	R6e3f22d15eb814ac28658c21c4aa2ed23200d3b092628d5ba2abb6c4e6a504c4	TheoreticalGroupY_001HydrideShiftV3
pkr0202174		(1) pkc0105720[c0] + (1) CARBON[c0] => (1) pkc0181786[c0] + (1) XENON_1[c0]	(1) C=CC1(C)CCC2(C)C1CCC1C(C)CC[Xe](C)C12C + (1) [C] => (1) C=CC1(C)CCC2(C)C1CCC1C(C)CCC(=C)C12C + (1) [XeH]	R6e3f22fd6d109907862e78ab1d80bd092f9f54ee3b7efc6969caa19adac1e11d	Xenon_quenching1
pkr0202175		(1) pkc0015895[c0] + (1) CARBON[c0] => (1) pkc0032668[c0] + (1) XENON_1[c0]	(1) CC1CCC[Xe]2CC3(C)CCC4CC3CC4CCC2C1 + (1) [C] => (1) CC1CCCC2=C(CCC3CC4CC3CCC4(C)C2)C1 + (1) [XeH]	R6e3f36b3861b04dad5bab302561d3696c10ae7606af37fa3ba241d1cdf620ef4	Xenon_quenching3
pkr0202176		(1) pkc0083922[c0] + (1) CARBON[c0] => (1) pkc0163366[c0] + (1) XENON_1[c0]	(1) CC1CCC2C13CCC(CC[Xe]1CCC2(C)C1(C)C)C3 + (1) [C] => (1) CC1CCC2C13CCC(CC=C1CCC2(C)C1(C)C)C3 + (1) [XeH]	R6e3f8304fd2a57476211b7e694b573804307ea319b47214012145aec0b9a3495	Xenon_quenching2
pkr0202177		(1) pkc0143554[c0] + (1) CARBON[c0] => (1) pkc0257007[c0] + (1) CARBOCATION_SUBSTITUTE_XE[c0]	(1) CC1CC2CC3C1C2(C)CCC1[Xe]C(C)(C)CCC13C + (1) [C] => (1) CC1CC2CC3C1C2(C)CCC1=CC(C)(C)CCC13C + (1) [Xe:1]	R6e3f8f7a72ae82f7c248069582d88d4ad8b66da2c1d4fe1997dace4b15553db6	SecondaryIonToDoubleBond
pkr0202178		(1) pkc0064325[c0] => (1) pkc0082796[c0]	(1) C=CC1C2C[Xe]2C(C)CCC1(C)C(C)CCCC(=C)C => (1) C=CC1C2C3C[Xe](C)CCCC(C)C1(C)CCC(C)C32	R6e3fa42380ea9590fc60560a641e8407f98364d6bb979a472b9e5ffb57e8a767	TheoreticalGroupF_2
pkr0202179		(1) pkc0243507[c0] => (1) pkc0304082[c0]	(1) CC1CCC(C)C(C)(C)C2CC3C1C1CC(C)C3[Xe]2C1 => (1) CC1CCC(C)C(C)(C)C2CC3C1C1CC(C)[Xe]3C2C1	R6e400862fffb4c8a77a333e0f0bb9b6832bad81f056edf176d210d586b897035	TheoreticalGroupY_001HydrideShiftV3
pkr0202180		(1) pkc0107953[c0] + (1) CARBON[c0] => (1) pkc0150965[c0] + (1) XENON_1[c0]	(1) CC1CCC2CCC3CC14CC3CCC[Xe](C)CC24C + (1) [C] => (1) C=C1CCCC2CC34CC2CCC(CCC3C)C4(C)C1 + (1) [XeH]	R6e401678c0c4d1721d4ff89364e80b85162cc420bf7e26b97b026fe9bb69e64a	Xenon_quenching1
pkr0202181		(1) pkc0129037[c0] + (1) CARBON[c0] => (1) pkc0107654[c0] + (1) XENON_1[c0]	(1) C=C1CCCC(C)CC1CC[Xe]1C2CCC1(C)CC2C + (1) [C] => (1) C=C1CCCC(C)CC1CCC1=C2CCC1(C)CC2C + (1) [XeH]	R6e405b6ceffff1117d992aec682179afeb7bc3aac9b4aa5c2e81c439aed6c0e8	Xenon_quenching3
pkr0202182		(1) pkc0213898[c0] + (1) CARBON[c0] => (1) pkc0341702[c0] + (1) XENON_1[c0]	(1) CC1CCC2CC3C1(C)CCC1C(C)(C)C31CC[Xe]2C + (1) [C] => (1) CC1=C2CCC(C)C3(C)CCC4C(C)(C)C4(CC1)C3C2 + (1) [XeH]	R6e408fddc898ec967378fbfdb9088adb48397971d4c1ef323816e21f5b5ede7c	Xenon_quenching3
pkr0202183		(1) pkc0057208[c0] + (1) XENON_1[c0] => (1) pkc0093426[c0] + (1) CARBOCATION_SUBSTITUTE_XE[c0]	(1) C=CC12CCC1C1(C)CC[Xe]C1(C)CCC(C)C2(C)C + (1) [XeH] => (1) C=CC12CCC1C1(C)CCC(C)[Xe]1CCC(C)C2(C)C + (1) [Xe:1]	R6e40bc282c4586897fed17e2db6886b0c53a381ae64fa8896a0728b69d4a655c	GenericSecondaryIonMethylShift_DM
pkr0202184		(1) pkc0046472[c0] => (1) pkc0089404[c0]	(1) CC1=CCC2(C)CCC(C)C(C)C23CC[Xe](C)C3CC1 => (1) CC1CCC2(C)CC3CC4CCC2(C1C)C4CC[Xe]3C	R6e415d05abba34d5f5670d5c31ff9221596509912223390ddbd55f61b0af94d6	TheoreticalGroupB_7ring
pkr0202185		(1) pkc0015536[c0] => (1) pkc0028414[c0]	(1) CC(C)C1=CCC(C)C1CC1C(C)C2CCC(C)[Xe]1C2 => (1) CC1CC2[Xe](C(C)C)C1CC21C(C)C2CCC(C)C1C2	R6e4182f0325aa7571bae0bdd1e33291c1cd93313e750839c6f7c732b2a5476e3	TheoreticalGroupB_5ring
pkr0202186		(1) pkc0217768[c0] + (1) CARBON[c0] => (1) pkc0340637[c0] + (1) XENON_1[c0]	(1) CC1CCC2C3CC4CCC([Xe](C)CCC13C4)C2(C)C + (1) [C] => (1) CC1=CCC23CC4CCC1C(C)(C)C(CCC2C)C3C4 + (1) [XeH]	R6e41a73d2cf14964ee685e5db0a1ed71a229f4fc69918aae2827e72dfd870f66	Xenon_quenching2
pkr0202187		(1) pkc0174432[c0] + (1) CARBON[c0] => (1) pkc0154037[c0] + (1) XENON_1[c0]	(1) CC1=CCCC(C)[Xe]2C(CC1)C1(C)CCC(C(C)C)C21 + (1) [C] => (1) CC1=CCCC(C)C2=C3C(C(C)C)CCC3(C)C2CC1 + (1) [XeH]	R6e41ac6704e9fd6c3d4d0ae4f062eab433311da189495022c325ffd558b7fa2e	Xenon_quenching3
pkr0202188		(1) pkc0067019[c0] => (1) pkc0025814[c0]	(1) CC1CCCC(C)C2(CCC3C2CCC2[Xe]3C2(C)C)C1 => (1) CC1CCCC(C)C2(CC[Xe]3C4C(CCC32)C4(C)C)C1	R6e41e684de017760bcf81a0086c23c6b02c3b19c390cf207be22dea95bc752d5	TheoreticalGroupY_001HydrideShiftV3
pkr0202189		(1) pkc0077023[c0] + (1) CARBON[c0] => (1) pkc0090893[c0] + (1) XENON_1[c0]	(1) CC1CC[Xe](C)C2CC34CC(CCC12)C3(C)CCC4C + (1) [C] => (1) C=C1CCC(C)C2CCC3CC4(CC12)C(C)CCC34C + (1) [XeH]	R6e4248d522cd0c68568831e34cbe1cfc2cd4964eef0856bb72dd2963c9b4eb97	Xenon_quenching1
pkr0202190		(1) pkc0193682[c0] => (1) pkc0086206[c0]	(1) CC1CCC2(C)[Xe]3CCCC2(C)C2CC(C)C3(C)CC12 => (1) CC1CCC2(C)C3(C)CCCC2(C)[Xe]2CC1C3CC2C	R6e425f2422ebe032746c59da425abf425affb861a9d3cb5aa8524b2cf9453d0e	GroupW_001MethylShiftV2
pkr0202191		(1) pkc0096658[c0] + (1) CARBON[c0] => (1) pkc0158948[c0] + (1) XENON_1[c0]	(1) CC1CC2CC3(CC[Xe]2C)C(C)CCC(C2CC12)C3C + (1) [C] => (1) CC1=C2CC(C)C3CC3C3CCC(C)C(CC1)(C2)C3C + (1) [XeH]	R6e4283ffc6ac01f1f98f208b1ce9a140680536b6211d67cda0d203b6eac0f03c	Xenon_quenching3
pkr0202192		(1) pkc0163319[c0] => (1) pkc0132407[c0]	(1) CC1CCC2(C)C3CCC4(C)CCC2(CC3[Xe]4C)C1C => (1) CC1CCC2(C)C3CCC4(C)CCC2(C[Xe]3C4C)C1C	R6e42c7414e1cabd79267c8a835741e6f19e35e4a876b871e651f8067bc5a08c0	TheoreticalGroupY_001HydrideShiftV3
pkr0202193		(1) pkc0143781[c0] => (1) pkc0250072[c0]	(1) CC(C)[Xe]1CCC2(C)CCC3(C)C(CCC23)C2CC1C2 => (1) CC(C)C1CCC2(C)CCC3(C)C(CCC23)C2C[Xe]1C2	R6e42ce283bc836c3f62e623f0c92198ade4076a186ab956b3099c99b6686b30f	TheoreticalGroupY_001HydrideShiftV3
pkr0202194		(1) pkc0265935[c0] => (1) pkc0292042[c0]	(1) CC1CCC2CC1C1CC3C(CCC21)CC[Xe]3C(C)C => (1) CC1CCC2CC1C1CC3C(CCC21)CCC3[Xe](C)C	R6e42fb5958d37cd4be8b6e969b596a42abd803a2305e2449faf49004fd99622e	TheoreticalGroupY_001HydrideShiftV3
pkr0202195		(1) pkc0050852[c0] => (1) pkc0039634[c0]	(1) CC(C)C12CCC1(C)C1CCC1(C)C1CC[Xe](C)C1C2 => (1) CC1CCC2[Xe]1CC1(C(C)C)CCC1(C)C1CCC21C	R6e4312be3d419eb33285cf73f0da821ea85ed54336dd3c4632ec6e8a6503e6c4	TheoreticalGroupY_001HydrideShiftV3
pkr0202196		(1) pkc0208723[c0] => (1) pkc0178937[c0]	(1) CC1=CCC2CCC3(C)CCC(C)C(CC1)[Xe]3C2(C)C => (1) CC1CCC2(C)CCC3CC4[Xe](C)CCC14C2C3(C)C	R6e43219c6a9569e6da0ab46450bde6a43d32a783eb49f912acde44d27c3c1c19	TheoreticalGroupB_5ring
pkr0202197		(1) pkc0022847[c0] + (1) CARBON[c0] => (1) pkc0034052[c0] + (1) XENON_1[c0]	(1) CC1CCC23C4CCC2[Xe](C)CC3(C)C(CCC4C)C1 + (1) [C] => (1) CC1=C2CCC3C(C)CCC4CC(C)CCC23C4(C)C1 + (1) [XeH]	R6e4322600cc481ed77014aa2f7b221f8d9a5ec50d1bd832f82cb0e486fb7834a	Xenon_quenching3
pkr0202198		(1) pkc0005007[c0] + (1) CARBON[c0] => (1) pkc0009277[c0] + (1) XENON_1[c0]	(1) CC1CCC2C1CCC1(C)C3CC1(CC[Xe]3C)C2(C)C + (1) [C] => (1) CC1CCC2C1CCC1(C)C3(C)C4CC1(CC43)C2(C)C + (1) [XeH]	R6e437630151291ee2e56d3fa6782c36d7d19029586555f3a4fe829250f3c3440	XenonOv2_Lycosantanene
pkr0202199		(1) pkc0003742[c0] + (1) CARBON[c0] => (1) pkc0008426[c0] + (1) XENON_1[c0]	(1) C=C1C(C)CC[Xe]2C(C)C1CC1(C)C(C)CCCC21C + (1) [C] => (1) C=C1C(C)CC=C2C(C)C1CC1(C)C(C)CCCC21C + (1) [XeH]	R6e4384ac8cf5e0063a4bdab0a9cf3c6da8f174fff27e9b0d458ba8c94fa12e7a	Xenon_quenching2
pkr0202200		(1) pkc0257983[c0] + (1) CARBON[c0] => (1) pkc0316963[c0] + (1) XENON_1[c0]	(1) CC1CCC2CC1C1CC3C(C)C(CC(C)[Xe]3C)C21C + (1) [C] => (1) C=C1C(C)CC2C(C)C1CC1C3CC(CCC3C)C21C + (1) [XeH]	R6e4393273a6bf71737e0b206b67259061d8f4b0b73ec04f04f64c23c9981d453	Xenon_quenching1
pkr0202201		(1) pkc0159058[c0] => (1) pkc0131433[c0]	(1) CC1CC[Xe](C(C)C)C2C1CCC1(C)C3CCC3(C)C21 => (1) CC(C)C1CCC(C)C2CCC3(C)C4CCC4(C)C3[Xe]12	R6e43caaa159732b05fb5b5d3ca1ad2af23155334e86ecaf9e773885848930a82	TheoreticalGroupY_001HydrideShiftV3
pkr0202202		(1) pkc0138877[c0] => (1) pkc0113557[c0]	(1) CC1CCC23C4CCC(C)C2(C)C[Xe](C4)C(C)CCC13 => (1) CC1CCC23C4CCC(C)C2(C)CC(C4)[Xe](C)CCC13	R6e43e12283fa70fe81d6d5a4f578d594ad04e992033804a66addf2ae0eaee26e	TheoreticalGroupY_001HydrideShiftV3
pkr0202203		(1) pkc0175079[c0] + (1) CARBON[c0] => (1) pkc0265737[c0] + (1) CARBOCATION_SUBSTITUTE_XE[c0]	(1) CC1CC(C)(C)C2CCC3(C)[Xe]CCC4C12CCC43C + (1) [C] => (1) CC1CC(C)(C)C2CCC3(C)C=CCC4C12CCC43C + (1) [Xe:1]	R6e43e78057c0280c81c4b36467057c55b345c1f9fb8609c5665e12942f4adfa0	Secondary_quench;SecondaryIonToDoubleBond
pkr0202204		(1) pkc0022938[c0] + (1) CARBON[c0] => (1) pkc0047891[c0] + (1) XENON_1[c0]	(1) CC(C)C1CCC2(C)[Xe]3CC(CCC3C)C3(C)CCC132 + (1) [C] => (1) CC1CCC2C=C1C1(C)CCC(C(C)C)C13CCC23C + (1) [XeH]	R6e43ea0b325a8051d4409d6865f9601090ad41d61dae3e798388b7f21286832b	Xenon_quenching2
pkr0202205		(1) pkc0015026[c0] + (1) CARBON[c0] => (1) pkc0010069[c0] + (1) XENON_1[c0]	(1) CC1=CCCC(C)[Xe]2CC3(CC1)C(C)CCC2(C)C3C + (1) [C] => (1) CC1=CCCC(C)=C2CC3(CC1)C(C)CCC2(C)C3C + (1) [XeH]	R6e4402008be33c51c6041dc9d5af61438ee6488cc400ba93c9abbb6b5ac6519b	Xenon_quenching3
pkr0202206		(1) pkc0053766[c0] => (1) pkc0034205[c0]	(1) CC1CCC2(C)C3CC1(CCC(C)C1(C)CC[Xe]31)C2C => (1) CC1CCC23CC(C(C)(CCC2C)C3C)C2(C)CC[Xe]12	R6e4498bdf90b5b51721c3d0c7dc8130f957272798dd775e1267c6738051939b6	GroupW_001MethylShiftV2
pkr0202207		(1) pkc0070370[c0] + (1) CARBON[c0] => (1) pkc0095417[c0] + (1) XENON_1[c0]	(1) CC1CCC2C(C)C3CC4[Xe](C)CCC(C2C13)C4(C)C + (1) [C] => (1) CC1=CCC2C3C4CCC(C)C3C(CC1C2(C)C)C4C + (1) [XeH]	R6e449c440015651133bd45a6e2f87f21e511c049b9e1577d558a6301692f3618	Xenon_quenching2
pkr0202208		(1) pkc0191068[c0] => (1) pkc0099873[c0]	(1) C=CC1(C)CCC2C(C)CCC3(C)C[Xe](C)C2CCC13 => (1) C=CC1(C)CCC2C(C)CCC3(C)CC(C)[Xe]2CCC13	R6e44c6a83be43012242c78f1cfe57a60c6bbf2216cc0a93b3b223fc39ecd98fd	TheoreticalGroupY_001HydrideShiftV3
pkr0202209		(1) pkc0171483[c0] + (1) CARBON[c0] => (1) pkc0221473[c0] + (1) XENON_1[c0]	(1) CC1CCC2C3CC4(C)C(C)CC(CC[Xe]2C)(C13)C4C + (1) [C] => (1) CC1=C2CCC(C)C3C2CC2(C)C(C)CC3(CC1)C2C + (1) [XeH]	R6e44eff68d654e994dce6599e9269cd58ea3bee44e3bed2ada87b898e402e912	Xenon_quenching3
pkr0202210		(1) pkc0263440[c0] + (1) CARBON[c0] => (1) pkc0343967[c0] + (1) XENON_1[c0]	(1) CC1C[Xe]2C(C)CCC(C)C3CC(C4C(C)CCC14)C32 + (1) [C] => (1) CC1CCC(C)C2CC3C2=C1CC(C)C1CCC(C)C31 + (1) [XeH]	R6e44f5d932aedf11133ee103d916b30db8525e8a645e09c5e58cebd70e8935cf	Xenon_quenching3
pkr0202211		(1) pkc0078754[c0] + (1) CARBON[c0] => (1) pkc0098802[c0] + (1) CARBOCATION_SUBSTITUTE_XE[c0]	(1) CC1CCCC2CC34CC[Xe]C(C)(C3)C4(C)CCC12C + (1) [C] => (1) CC1CCCC2CC34CC=CC(C)(C3)C4(C)CCC12C + (1) [Xe:1]	R6e454e6c9e32a89a8f688e2dae52a703a97216ea9de9f2a64442fb1492d1e852	Secondary_quench;SecondaryIonToDoubleBond
pkr0202212		(1) pkc0200664[c0] + (1) CARBON[c0] => (1) pkc0314873[c0] + (1) XENON_1[c0]	(1) CC1CC2[Xe](C)CCC3(C)C(C)CCC4C(CC423)C1C + (1) [C] => (1) CC1=C2CC(C)C(C)C3CC24C3CCC(C)C4(C)CC1 + (1) [XeH]	R6e45561bbe6055e058a2bd3108226d03915095af88d4f21f066c21ef3bd5f91e	Xenon_quenching3
pkr0202213		(1) pkc0067420[c0] + (1) XENON_1[c0] => (1) pkc0133596[c0] + (1) CARBOCATION_SUBSTITUTE_XE[c0]	(1) CC1C2CCC3(C)[Xe]CCC(C)C34CC(CC14)C2(C)C + (1) [XeH] => (1) CC1C2CC[Xe]3C(C)CCC(C)C34CC(CC14)C2(C)C + (1) [Xe:1]	R6e456327eeb12687232d12189b4618919f24712372c57c3af37a10449bdd2f98	GenericSecondaryIonMethylShift_DM
pkr0202214		(1) pkc0012675[c0] + (1) CARBON[c0] => (1) pkc0036791[c0] + (1) XENON_1[c0]	(1) C=C1CCCC(C)CC1CC1C2CC1[Xe](C)CCC2C + (1) [C] => (1) C=C1CCCC(C)CC1CC1C2CC1C(C)CCC2=C + (1) [XeH]	R6e45755c86e3cff8cef510b3eebf57f1e34af927b3a9311da3e8df9a19e1283f	Xenon_quenching1
pkr0202215		(1) pkc0246166[c0] => (1) pkc0293720[c0]	(1) CC(C)C1CCC(C)C2CCC(C)C3C=CC(C)C1[Xe]32 => (1) CC(C)C1CCC(C)C2CCC(C)C3C=CC(C)[Xe]1C32	R6e45ac9c3fa6ecdcabca1ca615ec146990752c18c21ce95ebb0fb5b2190bddb0	TheoreticalGroupY_001HydrideShiftV3
pkr0202216		(1) pkc0029435[c0] + (1) CARBON[c0] => (1) pkc0049335[c0] + (1) XENON_1[c0]	(1) CC1CCC23C(C)CCC(CC4[Xe](C)CCC142)C3(C)C + (1) [C] => (1) C=C1CCC23C(C)CCC24C(C)CCC(CC13)C4(C)C + (1) [XeH]	R6e45dd3674858349d6cde5f9c9949b218c8f8851794ce3eeb678879797748580	Xenon_quenching1
pkr0202217		(1) pkc0057417[c0] => (1) pkc0132655[c0]	(1) CC1=CCC2(C)CC3C[Xe](C)CCCC3C(C)C2CC1 => (1) CC1CC2CC3(C)CC4C1CCC2C(C)C3CC[Xe]4C	R6e45e8b681ee2b34f6d01a6076df58ddd29b34dd3fe823007952a070d442be40	TheoreticalGroupF_2
pkr0202218		(1) pkc0249699[c0] => (1) pkc0309445[c0]	(1) CC1CCC2(C)C3CCC(C)C4CC[Xe]2C(C)C43C1C => (1) CC1CCC2(C)C3CCC4C(C)CCC2C4(C1C)[Xe]3C	R6e45e9a57c6db9139612e9a47c078179a5099063a77a5d9a575feca5950df9c2	TheoreticalGroupY_001HydrideShiftV3
pkr0202219		(1) pkc0068740[c0] + (1) CARBON[c0] => (1) pkc0112877[c0] + (1) XENON_1[c0]	(1) CC1CCC2(C)C3CC14CCC[Xe](C)CC3(C)CCC24 + (1) [C] => (1) CC1=CC2(C)CCC3C4(C)CCC(C)C3(CCC1)CC24 + (1) [XeH]	R6e4623cbe6d114234be74e3defde185258c07129eef603c9eb0aa1e2a5076f57	Xenon_quenching2
pkr0202220		(1) pkc0133225[c0] + (1) CARBON[c0] => (1) pkc0123303[c0] + (1) XENON_1[c0]	(1) CC(C)C1C2CCC3C=CC(C)(CCC3C)[Xe]1CC2C + (1) [C] => (1) CC(C)C1=C2CC(C)C1CCC1C=CC2(C)CCC1C + (1) [XeH]	R6e469a3becb49c5993ae71cbf01de015d7e72579270a49697f1f9c56bdcc128d	Xenon_quenching3
pkr0202221		(1) pkc0021524[c0] => (1) pkc0074889[c0]	(1) CC1=CC=C(C(C)C)CCC2(C)CCC[Xe](C)C2CC1 => (1) CC(C)C1=CC2[Xe](C)CCC23C(C)CCCC3(C)CC1	R6e46e7a87053c1e62ffcd8f931ea494194d0e2a428d74a31dd72dec4b371cd81	TheoreticalGroupB_5ring
pkr0202222		(1) pkc0057999[c0] => (1) pkc0116832[c0]	(1) CC1CC[Xe](C)C2CC1C1CC3C(C)C1CC32C(C)C => (1) CC1CCC(C)[Xe]2CC1C1CC3C(C)C1CC32C(C)C	R6e46fb3c2864580c19adb96c1a5ede594f0fc711444d0ba6dc3eeb5f1a86b112	TheoreticalGroupY_001HydrideShiftV3
pkr0202223		(1) pkc0115458[c0] + (1) CARBON[c0] => (1) pkc0139947[c0] + (1) XENON_1[c0]	(1) CC1CC2C[Xe](C)CCCC3(C)C4CCC3(C)C2C1C4 + (1) [C] => (1) CC1=CC2CC(C)C3CC4CCC(C)(C23)C4(C)CCC1 + (1) [XeH]	R6e4721c5d06cae48f00dc8d1f1cbfc0bd4ada0c3f5f17261cefaa1a6b8242820	Xenon_quenching2
pkr0202224		(1) pkc0237622[c0] + (1) CARBON[c0] => (1) pkc0295112[c0] + (1) XENON_1[c0]	(1) CC1CCC(C)C2(C)CC1C1CC3C2CCC(C)[Xe]3C1 + (1) [C] => (1) CC1CCC2C3CC(C=C13)C1CC2(C)C(C)CCC1C + (1) [XeH]	R6e472c2c428797200abdb9928befa4d261f418d0b8daa7f5e30a1476e9edcdc7	Xenon_quenching2
pkr0202225		(1) pkc0112430[c0] => (1) pkc0196063[c0]	(1) CC1CC[Xe](C(C)C)C1C1CC2(C)CC(C)C3CCC312 => (1) CC1CCC([Xe](C)C)C1C1CC2(C)CC(C)C3CCC312	R6e475178c563751d63590140abe9f28441ef57678824dd13a55d1ca17a9a73d2	TheoreticalGroupY_001HydrideShiftV3
pkr0202226		(1) pkc0045941[c0] + (1) CARBON[c0] => (1) pkc0061542[c0] + (1) XENON_1[c0]	(1) CC1CCC([Xe](C)C)C12CCC1CC3C1(C)CCC32C + (1) [C] => (1) CC(C)=C1CCC(C)C12CCC1CC3C1(C)CCC32C + (1) [XeH]	R6e4769fea0708b5a15b33f58804fc84fb7026e5a00b508e619a386af109e2b39	Xenon_quenching3
pkr0202227		(1) pkc0224742[c0] + (1) CARBON[c0] => (1) pkc0309371[c0] + (1) XENON_1[c0]	(1) CC1CC23CC1CCC1(C)C(C)CC[Xe](CCC12)C3C + (1) [C] => (1) CC1CC23CC1CCC1(C)C(C)CC=C(CCC12)C3C + (1) [XeH]	R6e478fc9e1eba2276913a623392fe183e219b0a6901ff5be25734c99f4c051fc	Xenon_quenching2
pkr0202228		(1) pkc0248299[c0] => (1) pkc0196283[c0]	(1) CC1CCC2[Xe](C)CCC2(C)C=CC2CCC1(C)C2C => (1) CC1CCC2(C)C=CC3CCC(C)(C(C)CC[Xe]12)C3C	R6e47cac362a3b21c9f13397dfe69470be21048aee85060515393b223d5ef2852	TheoreticalGroupY_001HydrideShiftV3
pkr0202229		(1) pkc0222918[c0] + (1) CARBON[c0] => (1) pkc0326576[c0] + (1) CARBOCATION_SUBSTITUTE_XE[c0]	(1) CC1CCC2(C(C)C)C3(C)CCC4(C)C1CCC42C[Xe]3 + (1) [C] => (1) CC1CCC2(C(C)C)C3(C)C=CC24CCC1C4(C)CC3 + (1) [Xe:1]	R6e47da439ee6d6c7ade547cde9a5b66addfeb50d4403d8a0191a97e8a63f6ed6	Secondary_quench;SecondaryIonToDoubleBond
pkr0202230		(1) pkc0017962[c0] + (1) CARBON[c0] => (1) pkc0067343[c0] + (1) CARBOCATION_SUBSTITUTE_XE[c0]	(1) CC1=CCCC2(C)[Xe]C3C(CC1)C(C)CCC2C3(C)C + (1) [C] => (1) CC1=CCCC2(C)C=C3C(CC1)C(C)CCC2C3(C)C + (1) [Xe:1]	R6e47eb93b0fc678a9f00114a7a444a03ab6c0c5870178c0a75a6fce58dcd4fbc	SecondaryIonToDoubleBond
pkr0202231		(1) pkc0058095[c0] + (1) CARBON[c0] => (1) pkc0128767[c0] + (1) XENON_1[c0]	(1) CC1CCC2C3CCC(C)C4CC1C(C[Xe]4C2C)C3C + (1) [C] => (1) CC1CCC2C(C)C3C=C4C(C)C2CCC(C)C3CC41 + (1) [XeH]	R6e480ab156c1411292c676a57d0f45f5989e34b3d9347f9057e0049d3b86c744	Xenon_quenching2
pkr0202232		(1) pkc0034686[c0] => (1) pkc0066397[c0]	(1) CC1CCC2(C)C3CCC(C)C(C)(CCC14CC24)[Xe]3C => (1) CC1CCC2C3(C)CCC(C)C4(CC[Xe]1C2(C)C)CC34	R6e48703a7a19d9c22aad2e88084d479652816ed99559c8422f7d1ad0d030ff8e	GroupW_001MethylShiftV2
pkr0202233		(1) pkc0007164[c0] + (1) SecondaryXenonDonor[c0] + (1) TertiaryXenonAcceptor[c0] => (1) pkc0041659[c0] + (1) SecondaryXenonAcceptor[c0] + (1) XENONProtonator[c0]	(1) CC1CCC2C(C)CCC2[Xe](C)CC2(C)C=CC1CC2 + (1) C[Xe]C + (1) CC(C)C => (1) CC1CCC2C1CCC(C)C1CCC3(C)CC2(C)C1[Xe]3 + (1) C[Xe](C)C + (1) CCC	R6e487efe5511265e1a317fe7d515d2e836f972125d54e555a99c6ebf12adbd16	pimaraneIonToBeyereneSimplerv4
pkr0202234		(1) pkc0003302[c0] + (1) CARBON[c0] => (1) pkc0008661[c0] + (1) XENON_1[c0]	(1) CC1=CCC(C2(C)CC[Xe]3C(C)CCCC(C)C32)CC1 + (1) [C] => (1) CC1=CCC(C2(C)CCC3=C2C(C)CCCC3C)CC1 + (1) [XeH]	R6e4880cf7d1e449c1e4f3fdbdc426e6dd13e1205544b1f96c75bd35cab9b68bf	Xenon_quenching3
pkr0202235		(1) pkc0056618[c0] => (1) pkc0125888[c0]	(1) CC1=CCC2(C)CCC(C)(CCCC(C)=CCC1)[Xe]2C => (1) CC1=CCC2(C)CCC3(C)CCC[Xe](C)C(CC1)CC23	R6e4917600c1f0d75512994db774444949ab560714ec415dfb9f19d13d592ae6c	TheoreticalGroupH_C9ring
pkr0202236		(1) pkc0018021[c0] + (1) CARBON[c0] => (1) pkc0044012[c0] + (1) XENON_1[c0]	(1) CC1CCC2C13CCC1(CC3[Xe](C)CCC1C)C2(C)C + (1) [C] => (1) CC1=C2CC3(CCC24C(C)CCC4C3(C)C)C(C)CC1 + (1) [XeH]	R6e494f88703c5503e05a17202e350e0c2e7f75f0316eeb0326ff8f6af2174bf2	Xenon_quenching3
pkr0202237		(1) pkc0231794[c0] => (1) pkc0168609[c0]	(1) CC(C)C1CC[Xe]2C1CCC13CCC(CC1C)C(C)C23 => (1) CC(C)C1CCC2C1CCC13CCC(CC1C)C(C)[Xe]23	R6e4973b1266a594e67b5f36f50049acaa0d3664db59fc1619cc1514c21fff006	TheoreticalGroupY_001HydrideShiftV3
pkr0202238		(1) pkc0108837[c0] + (1) CARBON[c0] => (1) pkc0179459[c0] + (1) XENON_1[c0]	(1) CC(C)C1=CC2C(C)C3CCC(CCCC(C)[Xe]2C1)C3 + (1) [C] => (1) CC(C)C1=CC2=C(C1)C(C)CCCC1CCC(C1)C2C + (1) [XeH]	R6e49b4c906c9f7f4cb2441de291b5a54d2351f721045ec689c6dafa2d1919ff9	Xenon_quenching3
pkr0202239		(1) pkc0041868[c0] => (1) pkc0059226[c0]	(1) C=C1C(C)CCC2C(C)CCC3(C)C1C2(C)CC[Xe]3C => (1) CC1CCC2(C)C3CC[Xe]4C(C)CCC1C(C)(CC3)C42	R6e49c36b3871899599287b94ad88d75f9ae70df3dfe9ace48f8c5994e8bde874	TheoreticalGroupF_2
pkr0202240		(1) pkc0005702[c0] + (1) CARBON[c0] => (1) pkc0014232[c0] + (1) XENON_1[c0]	(1) C=CC1(C)CCC(C)[Xe]1CCC1C(C(C)C)=CCC1C + (1) [C] => (1) C=CC1(C)CCC(C)=C1CCC1C(C(C)C)=CCC1C + (1) [XeH]	R6e49cbc3ef4bdce43681f2826183662fd598ae7f40461a52e4bd4e4d6df97794	Xenon_quenching3
pkr0202241		(1) pkc0169326[c0] + (1) CARBON[c0] => (1) pkc0183192[c0] + (1) XENON_1[c0]	(1) C=C1CCC(C)C(CCC2CC3C(C)CC3[Xe]2C)C1C + (1) [C] => (1) C=C1CCC(C)C(CCC2CC3C(=C2C)CC3C)C1C + (1) [XeH]	R6e49e9513ade75a872d96548539ae61e0daea098d2d38c75ea9f0ee0e3fd9b3d	Xenon_quenching3
pkr0202242		(1) pkc0123239[c0] + (1) CARBON[c0] => (1) pkc0141163[c0] + (1) XENON_1[c0]	(1) CC(C)C1CCC2(C)CCC3[Xe](C)CCC4C13CC42C + (1) [C] => (1) CC1=CCC2C34CC2(C)C(C)(CCC13)CCC4C(C)C + (1) [XeH]	R6e4a3ac7217d6110097a331346b597bb64281a521a6ca61d8b592d0cfad1b845	Xenon_quenching2
pkr0202243		(1) pkc0081418[c0] + (1) CARBON[c0] => (1) pkc0127937[c0] + (1) XENON_1[c0]	(1) CC1CCC(C)C23CCC4(C)C(C)CCC2(C4C)[Xe]1C3 + (1) [C] => (1) CC1CCC(C)C23C=C1C21CCC(C)C(C)(CC3)C1C + (1) [XeH]	R6e4a7a51faca999ecaa41ed93f0bf36097f3dccdac8cec737e9877b19f286923	Xenon_quenching2
pkr0202244		(1) pkc0160670[c0] + (1) CARBON[c0] => (1) pkc0255290[c0] + (1) XENON_1[c0]	(1) CC1CCC2CC1C1CC(C)(C)C3C(CCC23C)[Xe]1C + (1) [C] => (1) CC1=C2CCC3(C)C4CCC(C)C(C4)C1CC(C)(C)C23 + (1) [XeH]	R6e4a8443f3c7eba9eeef6c3244e6500f5687217b03b22a93f25e0c8a3a6f5190	Xenon_quenching3
pkr0202245		(1) pkc0238338[c0] + (1) CARBON[c0] => (1) pkc0285936[c0] + (1) XENON_1[c0]	(1) CC1CC[Xe](C)C2CCC3C4(C)CCC3(CC12)C(C)C4 + (1) [C] => (1) C=C1CCC(C)C2CC34CCC(C)(CC3C)C4CCC12 + (1) [XeH]	R6e4a9320b79ba7174a2f59889dee2d78bd22cff61b5f23992317e673d4337b39	Xenon_quenching1
pkr0202246		(1) pkc0080920[c0] + (1) CARBON[c0] => (1) pkc0103686[c0] + (1) XENON_1[c0]	(1) C=CC1(C)CC[Xe]2C(C)CCC(C)C13CCCC(C)C23 + (1) [C] => (1) C=CC1(C)CC=C2C(C)CCC(C)C13CCCC(C)C23 + (1) [XeH]	R6e4afda507deabde20b90cace9ca9b4122015158e8de26f61bbcad28cebacbb5	Xenon_quenching2
pkr0202247		(1) pkc0068715[c0] => (1) pkc0037634[c0]	(1) CC1CCC[Xe]2C3CC4CC(C)C3C4(C)CCC2(C)C1 => (1) CC1CCCC2(C)C3CC4CC(C)C3C4(C)CC[Xe]2C1	R6e4b25f64617e20ab3a8d8918a5251fb7c10ebd77ef24818346384f33cd48416	GroupW_001MethylShiftV2
pkr0202248		(1) pkc0110915[c0] + (1) CARBON[c0] => (1) pkc0195814[c0] + (1) XENON_1[c0]	(1) C=CC(C)C12C[Xe]3C(C)CCC1C3(C)CCC2C(C)C + (1) [C] => (1) C=CC(C)C12C=C3C(C)CCC1C3(C)CCC2C(C)C + (1) [XeH]	R6e4b5b814e1cf76ddaca2a9ae9a2722a5874973af3fac14c68cd0e07e4f08afb	Xenon_quenching2
pkr0202249		(1) pkc0037906[c0] => (1) pkc0016878[c0]	(1) CC1CCC2(C)C(C)[Xe]1CCC1(C)C3CCC2(C)C1C3 => (1) CC1CCC2(C)[Xe](C)C1CCC1(C)C3CCC2(C)C1C3	R6e4b9fc852d0e8d96cecabd035a047d17c19da9ecaa43d9b2fc52bd3263becbf	TheoreticalGroupY_001HydrideShiftV3
pkr0202250		(1) pkc0020002[c0] + (1) CARBON[c0] => (1) pkc0054358[c0] + (1) XENON_1[c0]	(1) CC1CC2CC1C1CC3(C)CCC(C2C)C3CC[Xe]1C + (1) [C] => (1) CC1=CCC2C3CCC2(C)CC1C1CC(CC1C)C3C + (1) [XeH]	R6e4bbeadc5c265c1735ee9646fd8ec50663fd29a623b4ba648b01a1712586777	Xenon_quenching2
pkr0202251		(1) pkc0223433[c0] + (1) CARBON[c0] => (1) pkc0275900[c0] + (1) XENON_1[c0]	(1) CC1CCC2C(C)(C(C)C)CC3C4CC2(CC[Xe]4C)C13 + (1) [C] => (1) CC1=C2CC3(CC1)C1C(C)CCC3C(C)(C(C)C)CC21 + (1) [XeH]	R6e4bc239dbd5329265e6e3d88130c7d785a62e76a6df5d6ff08bf1db8a078724	Xenon_quenching3
pkr0202252		(1) pkc0067553[c0] => (1) pkc0039717[c0]	(1) CC1CCC2C3(C)CCC24CC(C)[Xe](CCC4C)C1C3 => (1) CC1CC23CCC4(C)C[Xe](C(C)CCC42)C1CCC3C	R6e4bff4c5fbcaace5c8bcbe42d4eeda398ce9a30eec6eb69270257d5ecb48b9d	TheoreticalGroupY_001HydrideShiftV3
pkr0202253		(1) pkc0123404[c0] + (1) CARBON[c0] => (1) pkc0091978[c0] + (1) XENON_1[c0]	(1) CC1CCC(C)[Xe]2CCC(C)C23CC3C(C)C2CC1C2 + (1) [C] => (1) CC1=C2CCC(C)C23CC3C(C)C2CC(C2)C(C)CC1 + (1) [XeH]	R6e4c38cca9a1f81b96421fe9d3f902c511a732c42b542457abbe54144283a475	Xenon_quenching3
pkr0202254		(1) pkc0201396[c0] + (1) CARBON[c0] => (1) pkc0281712[c0] + (1) XENON_1[c0]	(1) CC(C)C1C2CC(C)[Xe]1C1CC3C(C)CCC(C)C1C32 + (1) [C] => (1) CC(C)C1=C2C(C)CC1C1C3CC2C1C(C)CCC3C + (1) [XeH]	R6e4c39d4a825ea082bb1dcc093512fa8b956f3f32f78a471232707b8b2b7ae16	Xenon_quenching3
pkr0202255		(1) pkc0091334[c0] => (1) pkc0093231[c0]	(1) CC(C)C1=CC2C(C)CCC23C(C)CC[Xe]3C(C)CC1 => (1) CC1CCC23C(C)CCC2C2(C)CC[Xe](C(C)C)C2C13	R6e4c43aed7b102b5357acaf3049cf7785c0a7414013f73ecb5d502367f47b1da	TheoreticalGroupD_0001;TheoreticalGroupB_5ring
pkr0202256		(1) pkc0108072[c0] + (1) CARBON[c0] => (1) pkc0145106[c0] + (1) XENON_1[c0]	(1) CC1CC2CCC(C)C3C1CC[Xe]1C(C)CCC2(C)C31 + (1) [C] => (1) CC1=C2CCC3C(C)CC4CCC(C)C3C2C4(C)CC1 + (1) [XeH]	R6e4c474d68612323f9f776679511c3406dbaef8ad57c97de5b54f3761e18dc5c	Xenon_quenching3
pkr0202257		(1) pkc0029535[c0] + (1) CARBON[c0] => (1) pkc0069779[c0] + (1) XENON_1[c0]	(1) CC1CCC2CC[Xe]3CCCC(C)(C)C3CC3C1CC23 + (1) [C] => (1) CC1CCC2CC=C3CCCC(C)(C)C3CC3C1CC23 + (1) [XeH]	R6e4cbf88295a60cd7617c9931b22c0c6152156bd4e892e70bbd311ffab0c8d52	Xenon_quenching2
pkr0202258		(1) pkc0015488[c0] => (1) pkc0023768[c0]	(1) C=C(C)CCC1C(C)C2CC[Xe](C)C3CCC(C)C13C2 => (1) C=C(C)CCC1C(C)C2CCC(C)[Xe]3CCC(C)C13C2	R6e4cf7192de91f930008612e4d21d4de1b37a7ec41be131b2ab18996e0a6923e	TheoreticalGroupY_001HydrideShiftV3
pkr0202259		(1) pkc0089480[c0] + (1) CARBON[c0] => (1) pkc0184333[c0] + (1) XENON_1[c0]	(1) CC1CC[Xe](C)C2CCC3(C)C2CC12CCC32C(C)C + (1) [C] => (1) CC1=C2CCC3(C)C2CC2(CCC32C(C)C)C(C)CC1 + (1) [XeH]	R6e4cf776c4e3317be245a3b18a361e58a84a9ae2280664db3b37bcf579a5c017	Xenon_quenching3
pkr0202260		(1) pkc0252813[c0] => (1) pkc0315463[c0]	(1) C=C(C)CCCC(C)C1(C)CC[Xe]2CC3C1CCC32C => (1) CC1CCC[Xe](C)CC2C3CCC1(C)C1CCC3(C)C21	R6e4d134c3c800176d22403b56e5c80fb42623c2cb1d10fb0ca58f8a0a2b1b503	TheoreticalGroupF_2
pkr0202261		(1) pkc0157926[c0] + (1) CARBON[c0] => (1) pkc0242056[c0] + (1) XENON_1[c0]	(1) CC1=CC2C[Xe](C)CCCC(C)C3(C)CCC2C3CC1 + (1) [C] => (1) CC1=CC2C=C(C)CCC3C2CCC3(C)C(C)CCC1 + (1) [XeH]	R6e4d26a14f69bc0cf47285d6eed1b0b7003371bb351b939f125c6c88c0890e23	Xenon_quenching2
pkr0202262		(1) pkc0033531[c0] => (1) pkc0072797[c0]	(1) CC1CCC2(C)C(C)CCC3C(C2C)[Xe]2CC3(C)CC12 => (1) CC1CCC2(C)C(C)CCC3[Xe](C4CC3(C)CC14)C2C	R6e4d315cdf44727984434851071c359c433c4c62dadb956f82a50b0c031cb824	TheoreticalGroupY_001HydrideShiftV3
pkr0202263		(1) pkc0228164[c0] + (1) CARBON[c0] => (1) pkc0280588[c0] + (1) XENON_1[c0]	(1) CC1CCC2CC3CCC2CC2CC3C1(C)CC[Xe]2C + (1) [C] => (1) C=C1CCC2(C)C(C)CCC3CC4CCC3CC1CC42 + (1) [XeH]	R6e4d3872ff57f43f8b50df1a5415e7550d2130324edf2b4640e0dc689e11ada3	Xenon_quenching1
pkr0202264		(1) pkc0178319[c0] + (1) CARBON[c0] => (1) pkc0205630[c0] + (1) XENON_1[c0]	(1) CC1CC23CC(CCC2[Xe](C)CCC3C)C2CCC1C2 + (1) [C] => (1) C=C1CCC(C)C23CC(C)C4CCC(C4)C(CCC12)C3 + (1) [XeH]	R6e4d4f33c8814be3feed0f6327606e4fc9d3a20b934036fd0c322f58851a19b9	Xenon_quenching1
pkr0202265		(1) pkc0105278[c0] + (1) CARBON[c0] => (1) pkc0188255[c0] + (1) XENON_1[c0]	(1) CC1C[Xe]2CC3CC4C(C)C(CCC(C1C)C2C)CC34 + (1) [C] => (1) CC1C=C2CC3CC4C(C)C(CCC(C2C)C1C)CC34 + (1) [XeH]	R6e4d65dc226c1a48b61b21c0162d7a7b9c21dd2b447f9881dcaa1358bada7d29	Xenon_quenching2
pkr0202266		(1) pkc0149625[c0] + (1) CARBON[c0] => (1) pkc0197816[c0] + (1) XENON_1[c0]	(1) C=CC1(C)CCC1C1(C)CCC(C)C2CCC[Xe](C)C21 + (1) [C] => (1) C=CC1(C)CCC1C1(C)CCC(C)C2CCCC(C)=C21 + (1) [XeH]	R6e4d6c3848f6fc4007ff50b1edc4d6d6d67684b7d8392abb68c3569ded65e7bb	Xenon_quenching3
pkr0202267		(1) pkc0028333[c0] + (1) CARBON[c0] => (1) pkc0046474[c0] + (1) XENON_1[c0]	(1) CC1CCCC2(C)C3CCC4C(CC12C)[Xe]3CC4(C)C + (1) [C] => (1) CC1CCCC2(C)C3CCC4C(=C3CC4(C)C)CC12C + (1) [XeH]	R6e4def90b503ca7adfb2ca32550f2ced709677d24bac2a35b836493a0761763d	Xenon_quenching3
pkr0202268		(1) pkc0252394[c0] + (1) CARBON[c0] => (1) pkc0219764[c0] + (1) XENON_1[c0]	(1) CC1CCC2C3C[Xe]4CC3C1CC(CCC4C)C2(C)C + (1) [C] => (1) CC1=C2CC3C4CC(CC1)C(C)(C)C(CCC4C)C3C2 + (1) [XeH]	R6e4e0aa2ec43be68dfdced71eeef5efa5a5c7f01a21eef7a30efbcacab9edab5	Xenon_quenching3
pkr0202269		(1) pkc0073891[c0] + (1) CARBON[c0] => (1) pkc0047068[c0] + (1) XENON_1[c0]	(1) C=CC1(C)CCC2CCC3C(C)C1(CCC3(C)C)[Xe]2C + (1) [C] => (1) C=CC1(C)CCC2=C(C)C13CCC(C)(C)C(CC2)C3C + (1) [XeH]	R6e4e0ac19b730dd6293bb2da6b279ec784bde2a97dc3001f7c5286bc91a3709f	Xenon_quenching3
pkr0202270		(1) pkc0082920[c0] => (1) pkc0190319[c0]	(1) CC1CC23C(C)C(CCC24CC(C)[Xe]3CCC4C)C1C => (1) CC1CC23C(C)C(CCC24C[Xe](C)C3CCC4C)C1C	R6e4e1831d599a92b050cda77c715b2f12954ba4072b788d8363e6471f00024c5	TheoreticalGroupY_001HydrideShiftV3
pkr0202271		(1) pkc0166492[c0] => (1) pkc0239166[c0]	(1) CC1=CC[Xe]2CCC3(C(C)CCC(C)C3CC1)C2(C)C => (1) CC1=CCC2(C)CCC3(C(C)CCC(C)C3CC1)[Xe]2C	R6e4e19523766e542eb404b4feaf1d48ab82f6a3e81c8a6ed2f38c743c300f3f8	GroupW_001MethylShiftV2
pkr0202272		(1) pkc0199700[c0] + (1) CARBON[c0] => (1) pkc0297182[c0] + (1) XENON_1[c0]	(1) CC1C2CCC34CC3[Xe](C)CCCC2(C)CC1C4(C)C + (1) [C] => (1) C=C1CCCC2(C)CC3C(C)C2CCC2(CC12)C3(C)C + (1) [XeH]	R6e4e4a5abe0e00cabb0d641dca88335035521a69617c71fe460cf97a9d5517e0	Xenon_quenching1
pkr0202273		(1) pkc0117311[c0] => (1) pkc0197603[c0]	(1) CC1CCC(C)C2(C)C3CC(C)C4(C)CC(CC[Xe]12)C34 => (1) CC1CCC(C)C2(C)CCC3CC4(C)C(C)CC(C34)[Xe]12	R6e4e5db5be3941bb69e17b1404a8ed72e5b832091be2bc299da6cd9aa1247c4b	GroupW_001MethylShiftV2
pkr0202274		(1) pkc0065636[c0] => (1) pkc0132433[c0]	(1) C=CC1(C)CCC=C(C)CC[Xe]1C1CCC(C)C1(C)C => (1) C=C[Xe]1CCC=C(C)CCC1(C)C1CCC(C)C1(C)C	R6e4e97d4676250bfa8d1cb6b27b23f3feb86cbc0360e3c20f2a0c188afbe834d	GroupW_001MethylShiftV2
pkr0202275		(1) pkc0110970[c0] + (1) CARBON[c0] => (1) pkc0196864[c0] + (1) XENON_1[c0]	(1) C=CC1CCC2(C1)C(C)CCC1(C)CC[Xe](C)C(C)C12 + (1) [C] => (1) C=CC1CCC2(C1)C(C)CCC1(C)CCC(C)=C(C)C12 + (1) [XeH]	R6e4eb45765a0ebbcfd4c4a5b7fc851b6b90128b9f7f4c2de35614c30c260c63d	Xenon_quenching3
pkr0202276		(1) pkc0166456[c0] => (1) pkc0227626[c0]	(1) CC(C)C1CC2C3C(C)CCC4[Xe](C)CCC4(C2C)C13 => (1) CC(C)C1CC2C3C(C)CC[Xe]4C(C)CCC4(C2C)C13	R6e4ec3a8334c9e8e5e6111b92c48a88462ca460c7f51d8b32dd23f8b4c620dc3	TheoreticalGroupY_001HydrideShiftV3
pkr0202277		(1) pkc0034448[c0] + (1) SecondaryXenonDonor[c0] + (1) TertiaryXenonAcceptor[c0] => (1) pkc0056382[c0] + (1) SecondaryXenonAcceptor[c0] + (1) XENONProtonator[c0]	(1) CC1=CCC2(CCC3[Xe](C)CCC32C(C)C)C(C)CC1 + (1) C[Xe]C + (1) CC(C)C => (1) CC1=CCC2(CC[Xe]C3(C)CCC32C(C)C)C(C)CC1 + (1) C[Xe](C)C + (1) CCC	R6e4f51e54ea7786334e43e9d13d0c46995caf79410e100181745e7b1ee2a724c	CyathaneExpansionLike2v2
pkr0202278		(1) pkc0115202[c0] + (1) CARBON[c0] => (1) pkc0137675[c0] + (1) XENON_1[c0]	(1) CC1CC2(C)CCC3C(CCC13)CC[Xe]1C(C)CCC12 + (1) [C] => (1) CC1=C2CCC3CCC4C(C)CC(C)(CCC34)C2CC1 + (1) [XeH]	R6e4f7db578b503b3560b0ca7733dd32da24fec9ed9532052800c71c17a284bab	Xenon_quenching3
pkr0202279		(1) pkc0160403[c0] + (1) CARBON[c0] => (1) pkc0167253[c0] + (1) XENON_1[c0]	(1) CC1C2CC(C)C3(C)CC2C2(C)CC[Xe](C)C2CCC13 + (1) [C] => (1) CC1=C2CCC3C(C)C4CC(C)C3(C)CC4C2(C)CC1 + (1) [XeH]	R6e4f8f9db32939355f3fe4613936661e45bedfd4941413276b39c5134f2d8904	Xenon_quenching3
pkr0202280		(1) pkc0081971[c0] + (1) CARBON[c0] => (1) pkc0150290[c0] + (1) XENON_1[c0]	(1) CC1CCC(C)[Xe](C2CC23CC2(C)C(C)CCC23)C1C + (1) [C] => (1) CC1CCC(C)C(C)C1=C1CC12CC1(C)C(C)CCC21 + (1) [XeH]	R6e4f9f85f5ef6addf9873d130bbba9e3367a5b083f2bc1016eb4fe1c628a52dd	Xenon_quenching3
pkr0202281		(1) pkc0195351[c0] => (1) pkc0218162[c0]	(1) CC1CCC2C(C)CC3C4CCC1[Xe](C4C)C23C(C)C => (1) CC1CC2C3CC[Xe]4C(C)CCC1C2(C(C)C)C4C3C	R6e4fdefa9a47c34e2c261f3de95c4895ef82121196505e33b5c1864b63a50bef	TheoreticalGroupY_001HydrideShiftV3
pkr0202282		(1) pkc0235601[c0] + (1) SecondaryXenonDonor[c0] + (1) TertiaryXenonAcceptor[c0] => (1) pkc0313278[c0] + (1) SecondaryXenonAcceptor[c0] + (1) XENONProtonator[c0]	(1) CC1C2CCC3C4CCC3(C[Xe]4C)C1(C)CCC2(C)C + (1) C[Xe]C + (1) CC(C)C => (1) CC1C2CCC3[Xe]C4(C)CCC3(C4)C1(C)CCC2(C)C + (1) C[Xe](C)C + (1) CCC	R6e50026e83a579d17ae54f41df942353371d72a06426c9e16c2f959089ecab61	CyathaneExpansionLike1v2
pkr0202283		(1) pkc0186202[c0] + (1) CARBON[c0] => (1) pkc0199193[c0] + (1) XENON_1[c0]	(1) CC1CCC2C[Xe](C(C)C)CCC3(C)C4CCC1C3C24 + (1) [C] => (1) CC(C)C1=CC2CCC(C)C3CCC4C2C3C4(C)CC1 + (1) [XeH]	R6e501cdbac0778903d71c34bc5dcf11eeeade3ab2a9f4c00eda23551a07b822a	Xenon_quenching2
pkr0202284		(1) pkc0129998[c0] => (1) pkc0087047[c0]	(1) CC(C)C1(C)CCC2(C)CC3[Xe](C)CCC34C2CCC14 => (1) CC1CCC23C4CCC2C(C)(C(C)C)CCC4(C)C[Xe]13	R6e5036e4a48bdf9d8198799e56ad30f9811ddde84d37951233bfad1486ec7781	TheoreticalGroupY_001HydrideShiftV3
pkr0202285		(1) pkc0243815[c0] + (1) CARBON[c0] => (1) pkc0235919[c0] + (1) XENON_1[c0]	(1) CC(C)C1CC23C(C)C1C[Xe]1C2C(C)CCC3C1(C)C + (1) [C] => (1) CC1CCC2C(C)(C)C3=C1C21CC(C(C)C)C(C3)C1C + (1) [XeH]	R6e5040ccce037e9cf6d017cebd99cd2bd26ff2b3f6f1315c6edcac66c4fceb81	Xenon_quenching3
pkr0202286		(1) pkc0090168[c0] + (1) CARBON[c0] => (1) pkc0102666[c0] + (1) XENON_1[c0]	(1) C=CC1CCC(C2C3C[Xe]3C(C)CCC(C)C2(C)C)C1 + (1) [C] => (1) C=CC1CCC(C2C3CC3=C(C)CCC(C)C2(C)C)C1 + (1) [XeH]	R6e504f118be7bd8b4353f545f597ffbb812b3aa12b5a17db0373b73dbe634760	Xenon_quenching3
pkr0202287		(1) pkc0109370[c0] + (1) CARBON[c0] => (1) pkc0143242[c0] + (1) XENON_1[c0]	(1) CC1CC2(C)CCC1C21CC[Xe]2C(C)CCC(C)C21C + (1) [C] => (1) CC1=C2CCC3(C4CCC3(C)CC4C)C2(C)C(C)CC1 + (1) [XeH]	R6e505b81189ea289b46ff0b60b2ae57d31a2c319ce256d44891845e31fc68a02	Xenon_quenching3
pkr0202288		(1) pkc0136887[c0] => (1) pkc0100396[c0]	(1) CC(C)C1CCC(C)[Xe]2CCC3(C)C4CCC3(C)C1C42 => (1) CC(C)C1CCC(C)C2CCC3(C)C4CCC3(C)C1[Xe]24	R6e505fc92230366224079936d1d9f0aecd142bf660d74a601ca9c09a99790e43	TheoreticalGroupY_001HydrideShiftV3
pkr0202289		(1) pkc0015186[c0] + (1) CARBON[c0] => (1) pkc0034905[c0] + (1) XENON_1[c0]	(1) C=CC1(C)CCC1C(C)C1C[Xe]1C(C)CCCC(=C)C + (1) [C] => (1) C=CC1(C)CCC1C(C)C1=C(C(C)CCCC(=C)C)C1 + (1) [XeH]	R6e5088b8c3e2c808744a028f29468d9c2587ff62b0e8ba888d33729b10789b2a	Xenon_quenching3
pkr0202290		(1) pkc0122928[c0] + (1) CARBON[c0] => (1) pkc0179740[c0] + (1) XENON_1[c0]	(1) CC1CCC2(C)C3CC13CCC1C([Xe](C)C)CCC12C + (1) [C] => (1) C=C(C)C1CCC2(C)C1CCC13CC1C2(C)CCC3C + (1) [XeH]	R6e50a5d7990e8404495c051ba2482c6bfdc06b76b2cdd03bab232ac1f39a5f3a	Xenon_quenching1
pkr0202291		(1) pkc0002831[c0] => (1) pkc0015911[c0]	(1) CC1=CCC[Xe](C)C2CC3CCCC(C)(C)C3(CC1)C2 => (1) CC1C2CC3CCCC(C)(C)C3(CC[Xe](C)C3CC13)C2	R6e50a7e933f914c70b7d0fcfe2ef342b51f0c33a608925dd6a506644e54b3adc	TheoreticalGroupD_0004
pkr0202292		(1) pkc0027115[c0] => (1) pkc0034075[c0]	(1) CC1=CCC2C(C)C[Xe](C3C(C)CCC(C)C3C)C2C1 => (1) CC1CCC(C)C(C23CC(C)C4CC2[Xe](C)CC43)C1C	R6e50b12288c10b1646670de8afb15e704ee66959af167c94e37b104f5282b34c	TheoreticalGroup_A_RangeModifiedClose
pkr0202293		(1) pkc0203723[c0] => (1) pkc0148846[c0]	(1) CC1CCC2[Xe]3CCC(C)C2(C)CC12CCCC(C3)C2 => (1) CC1CC[Xe]2C3CCC(C)C2(C)CC12CCCC(C3)C2	R6e50bbb4aed9ab7e0536f9c12ca97e8ef606b0524dbb903a702bf2d5f94284ae	TheoreticalGroupY_001HydrideShiftV3
pkr0202294		(1) pkc0020786[c0] => (1) pkc0068404[c0]	(1) CC1=CCC2(CCC3CC(C)C2CC[Xe]3C)C(C)CC1 => (1) CC1CC2CCC34CC(CC2CCC13)[Xe](C)CCC4C	R6e51005b867885ec28093151e9e5ba184a19ad7fb299c092d91b2f724deb08a1	TheoreticalGroupF_2
pkr0202295		(1) pkc0124437[c0] + (1) CARBON[c0] => (1) pkc0091704[c0] + (1) XENON_1[c0]	(1) CC1CCC2C1=CC(C(C)C)CCC1[Xe](C)CCC21C + (1) [C] => (1) CC1=C2CCC(C(C)C)C=C3C(C)CCC3C2(C)CC1 + (1) [XeH]	R6e5105195eb97bdb561e0b93c184c0fbb0edabcbdfb70d4049d4efe266a82020	Xenon_quenching3
pkr0202296		(1) pkc0021164[c0] + (1) CARBON[c0] => (1) pkc0080384[c0] + (1) XENON_1[c0]	(1) CC1CCC23CC4C(CC[Xe]4C)C2(C)CCC(C1)C3C + (1) [C] => (1) CC1=CCC2C1CC13CCC(C)CC(CCC21C)C3C + (1) [XeH]	R6e511be176bf05ff0e4fcde50b66740923dcd97e1d7e5c99c268228fdf50f10e	Xenon_quenching2
pkr0202297		(1) pkc0128592[c0] => (1) pkc0114252[c0]	(1) CC(C)=C1CCC2CCC(C2)C(C)C2C[Xe]2C(C)CC1 => (1) CC1C2CCC(CC[Xe]3CCC(C)(C4CC14)C3(C)C)C2	R6e51539a2a3d5c5d8ee4d7e5413ce22ac607553545ce55ebcb1cfba3a4e834ae	TheoreticalGroupB_5ring
pkr0202298		(1) pkc0034022[c0] => (1) pkc0055032[c0]	(1) C=CC1(C)CC[Xe]2C(C)CCCC2(C)CCC1=C(C)C => (1) C=CC1(C)CCC23C(C)CCCC2(C)CC[Xe]1C3(C)C	R6e5186b74465c98ac0f4a982bbbc19d3834f48a957522c366b64b9b6427a9ad5	TheoreticalGroupA_v3
pkr0202299		(1) pkc0000737[c0] => (1) pkc0005922[c0]	(1) C=CC1(C)CCC2C3CC(C)C(CC[Xe]2C1)C3C(C)C => (1) CC(C)C1C2CC(C)C1CCC1=C2CC[Xe](C(C)C)C1	R6e51a01c05de7125eda67ca7277465db9c5e1922eea655328d0bacf4df988664	AbietaneIon1Step3
pkr0202300		(1) pkc0111886[c0] + (1) CARBON[c0] => (1) pkc0161971[c0] + (1) XENON_1[c0]	(1) CC(C)C1C2CC3[Xe](C)C4CCC(C)C4CC13CC2C + (1) [C] => (1) CC1=C2CC3C(C)CC2(CC2C(C)CCC12)C3C(C)C + (1) [XeH]	R6e51ab458cc949e4cf754edabfad765905469a06a402c4693ba2c3338867e6f8	Xenon_quenching3
pkr0202301		(1) pkc0156748[c0] + (1) SecondaryXenonDonor[c0] + (1) TertiaryXenonAcceptor[c0] => (1) pkc0262461[c0] + (1) SecondaryXenonAcceptor[c0] + (1) XENONProtonator[c0]	(1) C=CC12CCC3(C)C(C)CCC1[Xe]3CCC2(C)C(C)C + (1) C[Xe]C + (1) CC(C)C => (1) CC1CCC2C34CCC(C)(C(C)C)C2(CCC13C)[Xe]C4 + (1) C[Xe](C)C + (1) CCC	R6e51da570d7b80cec3925b2758187ba96c90e3b0466b46f25bca64ff7d37ed9f	pimaraneIonToBeyereneSimplerv4
pkr0202302		(1) pkc0145863[c0] => (1) pkc0209586[c0]	(1) CC1=CCC23CC[Xe]2C(C)CCC(C)(C(C)C)C3CC1 => (1) CC1=CCC23CCC2(C)C(C)CC[Xe](C(C)C)C3CC1	R6e5236abcc8e78b99ef64b6e792816020c91df8d21dc4966e10f096d4e876499	TheoreticalGroupH_C7ring
pkr0202303		(1) pkc0123704[c0] => (1) pkc0144685[c0]	(1) CC1=CC2[Xe](C(C)C)CCC(C)C23CCC(C)C3CC1 => (1) CC(C)C1C2CC(C)C34CCC(C)C3CC[Xe](C)C2C14	R6e525f18cce5116b76ebf454fac3493b60a7f0f6c38b5f7a8b02370898d6d2ea	TheoreticalGroupF_0001
pkr0202304		(1) pkc0017514[c0] + (1) CARBON[c0] => (1) pkc0023548[c0] + (1) XENON_1[c0]	(1) CC1CC2C3CC[Xe](C)C4CC3CCC(C4)(C1C)C2C + (1) [C] => (1) CC1=C2CC3CCC4(C2)C(C)C(C)CC(C3CC1)C4C + (1) [XeH]	R6e5326f7cc6148c9dece0be69017ba6ff438aae1f26c24429f0dfd04fe304061	Xenon_quenching3
pkr0202305		(1) pkc0177815[c0] + (1) CARBON[c0] => (1) pkc0252558[c0] + (1) XENON_1[c0]	(1) CC1CCCC(C)(C)C12CCC1[Xe](C)C3(C)CCC12C3 + (1) [C] => (1) C=C1C2CCC3(C(C)CCCC3(C)C)C23CCC1(C)C3 + (1) [XeH]	R6e534ebe3b8f837fd6d426fe6399cda1d6ecbb741687f8b4469f8173f87a7807	Xenon_quenching1
pkr0202306		(1) pkc0013881[c0] + (1) CARBON[c0] => (1) pkc0032159[c0] + (1) XENON_1[c0]	(1) C=CC(C)[Xe]1CC2(C)C(C)CCC3C(C)CC1C3C2C + (1) [C] => (1) C=CC(C)C1=CC2(C)C(C)CCC3C(C)CC1C3C2C + (1) [XeH]	R6e535ad93a8a3d6ba864d3475575a4df3295e812bb5e6d0ab8106cbfe85c6815	Xenon_quenching2
pkr0202307		(1) pkc0190988[c0] + (1) CARBON[c0] => (1) pkc0246571[c0] + (1) XENON_1[c0]	(1) CC1CCC2CC(C3CC[Xe]1C3)C21CCC1(C)C(C)C + (1) [C] => (1) CC1CCC2CC(C3CC=C1C3)C21CCC1(C)C(C)C + (1) [XeH]	R6e535cca979cd06b577fa7f8e1c3ba2ed3f65d0b828ba84a1a5ee1e477311902	Xenon_quenching2
pkr0202308		(1) pkc0219752[c0] => (1) pkc0272614[c0]	(1) CC1C2CC3CCC1[Xe](C2)C(C)C1(C)CC3CCC1C => (1) CC1C2CC3CC[Xe]1C(C2)C(C)C1(C)CC3CCC1C	R6e536476ca71b8995844d00638584833f1534f0a383eeeb9679897e505083441	TheoreticalGroupY_001HydrideShiftV3
pkr0202309		(1) pkc0005542[c0] + (1) CARBON[c0] => (1) pkc0017522[c0] + (1) XENON_1[c0]	(1) CC1=CCC(C2(C)CCC3CC(C)CCC2[Xe]3C)CC1 + (1) [C] => (1) CC1=CCC(C2(C)CCC3=C(C)C2CCC(C)C3)CC1 + (1) [XeH]	R6e5365055af9d140c9e9f23443ff3ec15134a137a5432a0a670c9289f3d0db7e	Xenon_quenching3
pkr0202310		(1) pkc0165239[c0] + (1) CARBON[c0] => (1) pkc0245627[c0] + (1) XENON_1[c0]	(1) CC1CCC23CC1C1(C)CCC(C)[Xe](CCC2C)CC13 + (1) [C] => (1) CC1CCC2(C)C3CC4(CCC3C)C(C)CCC1=CC24 + (1) [XeH]	R6e5399080c40376c5dae6c8cfc05828fcc15aad76cf82995190cb326eea9a1e8	Xenon_quenching2
pkr0202311		(1) pkc0105027[c0] => (1) pkc0186195[c0]	(1) C=CC1(C)CCC(C)C1C1CC2CCC(C)C(C1)[Xe]2C => (1) C=CC1(C)CCC(C)C1C1CC2CCC(C)[Xe](C1)C2C	R6e539ddf44c1b286ac6c27c362f7096d038a18fcda8955189851eb2a49ae932a	TheoreticalGroupY_001HydrideShiftV3
pkr0202312		(1) pkc0114124[c0] + (1) CARBON[c0] => (1) pkc0193100[c0] + (1) XENON_1[c0]	(1) CC1CC2CC3CCC1CC(CC[Xe]2C)C(C)C1CC31 + (1) [C] => (1) CC1=C2CC(C)C3CCC(C2)C2CC2C(C)C(CC1)C3 + (1) [XeH]	R6e53c1b3a16ebff374e12d51394e2e5bd5dea80447e72e42d82f4aa7c3f40695	Xenon_quenching3
pkr0202313		(1) pkc0063132[c0] => (1) pkc0127507[c0]	(1) CC1CCC2[Xe]3C4CCC1C3(C)C(CC2(C)C)C4(C)C => (1) CC1CCC2C3[Xe]4CCC1C3(C)C(CC2(C)C)C4(C)C	R6e53ce5ffd4c233ae70708a73e2a326ba93717d56916542ac309702559f5db5b	TheoreticalGroupY_001HydrideShiftV3
pkr0202314		(1) pkc0014418[c0] + (1) CARBON[c0] => (1) pkc0027979[c0] + (1) XENON_1[c0]	(1) CC(C)C1C2CCC34CC(C)[Xe](CCC3C1CC2C)C4 + (1) [C] => (1) CC1CC23CCC4C(C)CC(C4C(C)C)C2CC=C1C3 + (1) [XeH]	R6e54416b0b61128ad58649cf54367c3713efabe75281bb7516ca511d7e66d419	Xenon_quenching2
pkr0202315		(1) pkc0124271[c0] + (1) CARBON[c0] => (1) pkc0183494[c0] + (1) XENON_1[c0]	(1) CC1CCCC23CCC(C)(C1C2C)C1CCC(C)[Xe]1C3 + (1) [C] => (1) CC1=C2CC34CCCC(C)C(C3C)C(C)(CC4)C2CC1 + (1) [XeH]	R6e5480c050de0fd7725487f2a9058b8778654b643e8835e5a72e502616d81689	Xenon_quenching3
pkr0202316		(1) pkc0127693[c0] + (1) CARBON[c0] => (1) pkc0172661[c0] + (1) XENON_1[c0]	(1) CC(C)=CCC1C2CC[Xe](C)C3CC13C(C)CCC2C + (1) [C] => (1) C=C1CCC2C(C)CCC(C)C3(CC13)C2CC=C(C)C + (1) [XeH]	R6e548193097ae23531a43e66e256619907d3e1d0ad71e96ee56c98759fcae0dc	Xenon_quenching1
pkr0202317		(1) pkc0017871[c0] + (1) CARBON[c0] => (1) pkc0072079[c0] + (1) XENON_1[c0]	(1) C[Xe]1CCC2CC(C2(C)C)C2(C)CCC2C2(C)CCC12 + (1) [C] => (1) CC1=CCC2CC(C2(C)C)C2(C)CCC2C2(C)CCC12 + (1) [XeH]	R6e54bd99ed75e629fcdc0b848c8f63f4ec51add33e042a575a0f01628337e8af	Xenon_quenching2
pkr0202318		(1) pkc0049217[c0] + (1) CARBON[c0] => (1) pkc0089688[c0] + (1) XENON_1[c0]	(1) C=CC(C)C1CC=C(C)CCC[Xe]2CCC1(C)C2(C)C + (1) [C] => (1) C=CC(C)C1CC=C(C)CCCC2=CCC1(C)C2(C)C + (1) [XeH]	R6e54f578e7153b317602dff28200dd16dc374c14ec44489aa95022b229607994	Xenon_quenching2
pkr0202319		(1) pkc0036836[c0] + (1) CARBON[c0] => (1) pkc0042033[c0] + (1) XENON_1[c0]	(1) C[Xe]1CCC2C3(C)CCC4CC1CC(CCCC42C)C3 + (1) [C] => (1) C=C1CCC2C3(C)CCC4CC1CC(CCCC42C)C3 + (1) [XeH]	R6e55004eb5c3a4058e84c56254f3b99021c7ffce32b53d91ded24d20f14dd236	Xenon_quenching1
pkr0202320		(1) pkc0039619[c0] => (1) pkc0066284[c0]	(1) C=C(C)CCCC(C)=CCCC1C[Xe]2C(C)CCC12C => (1) C=C(C)CCCC(C)=CCCC1CC2(C)C(C)CC[Xe]12	R6e551e02c92cf5b6db08865db82f7c98eade8ac512e4c35ee3f03ecd4e9a1b66	GroupW_001MethylShiftV2
pkr0202321		(1) pkc0134274[c0] + (1) CARBON[c0] => (1) pkc0259393[c0] + (1) XENON_1[c0]	(1) CC1CCC(C)C23CCC(C)C2C2(CC[Xe](C)C2)C1C3 + (1) [C] => (1) CC1=CC2(CC1)C1CC3(CCC(C)C23)C(C)CCC1C + (1) [XeH]	R6e554f2bf11a945679b6028d9662baa5ff49713a21abee560b0c24f37fb8eea7	Xenon_quenching2
pkr0202322		(1) pkc0094283[c0] => (1) pkc0155843[c0]	(1) CC(C)C1CCC2(C)C3CCC(C)C4C1C3(C)CC[Xe]42 => (1) CC(C)C1CC[Xe]2C3CCC(C)C4C1C3(C)CCC42C	R6e555ec819128bea6c37ad48f722a66f81c309408031bf934f232eb85b53668a	GroupW_001MethylShiftV2
pkr0202323		(1) pkc0151023[c0] => (1) pkc0106913[c0]	(1) CC1CCCC(C)[Xe]2CC(C)C3(C)CC2C(C)C32CC12 => (1) CC1CCC[Xe](C)C2CC(C)C3(C)CC2C(C)C32CC12	R6e556558688be84e5bd3ac4e3845d5a9c4112205748762e22ef6c2a7364c3e22	TheoreticalGroupY_001HydrideShiftV3
pkr0202324		(1) pkc0147702[c0] + (1) CARBON[c0] => (1) pkc0228279[c0] + (1) XENON_1[c0]	(1) CC(C)[Xe]1CCC2(C)C1CCC1C3(C)CC12CCC3C + (1) [C] => (1) CC(C)C1=CCC2(C)C1CCC1C3(C)CC12CCC3C + (1) [XeH]	R6e55b1127523b573982fc9b533a00370784a1d4a17a9c6775e7c20cc2402b6fc	Xenon_quenching2
pkr0202325		(1) pkc0159507[c0] => (1) pkc0083417[c0]	(1) CC1CC[Xe]2C1=CC(C(C)C)CCC(C)C1(C)CCC21 => (1) CC1CCC2C1=CC(C(C)C)CCC(C)C1(C)CC[Xe]21	R6e55cfd8922c6d8bc514db6cd15a8677aad0d613df50f16deb2d35954a27f523	TheoreticalGroupY_001HydrideShiftV3
pkr0202326		(1) pkc0266706[c0] => (1) pkc0318551[c0]	(1) CC(C)C1CCC2C3C[Xe]4C(C)C1CC3C(C)CCC24 => (1) CC(C)C1CCC2C3CC4C2CCC(C)C3CC1[Xe]4C	R6e55f84ca43081096ccfa7d030184d7f237f560da399ea0b3c7063f391e7f78f	TheoreticalGroupY_001HydrideShiftV3
pkr0202327		(1) pkc0060054[c0] + (1) CARBON[c0] => (1) pkc0070406[c0] + (1) XENON_1[c0]	(1) C=CC1(C)CCC1C(C)C1CC2C(C)C1CC2[Xe](C)C + (1) [C] => (1) C=CC1(C)CCC1C(C)C1CC2C(=C(C)C)CC1C2C + (1) [XeH]	R6e5640ff91790e3a13cdbfaf0580e80dff6a6f7009fe6abb4cce2346a919ebe9	Xenon_quenching3
pkr0202328		(1) pkc0063451[c0] + (1) SecondaryXenonDonor[c0] + (1) TertiaryXenonAcceptor[c0] => (1) pkc0089599[c0] + (1) SecondaryXenonAcceptor[c0] + (1) XENONProtonator[c0]	(1) CC1=CCC[Xe](C)C2CC3CC(CC3C(C)C)C2CC1 + (1) C[Xe]C + (1) CC(C)C => (1) CC(C)C1CC2CC1CC1C2CCC2(C)[Xe]CCC12C + (1) C[Xe](C)C + (1) CCC	R6e5650671e34ddae36715db5426d6d78585aec6533c7765c9058ebc1e5f919dc	SecondaryGenerator_Xe_6
pkr0202329		(1) pkc0034955[c0] + (1) CARBON[c0] => (1) pkc0022525[c0] + (1) XENON_1[c0]	(1) CC1C2CCC(C)(C)C1CC[Xe]1C2CCC2C1C2(C)C + (1) [C] => (1) CC1C2CCC(C)(C)C1CCC1=C2CCC2C1C2(C)C + (1) [XeH]	R6e567dd4490c63204434edd61246edacf55f9007f65a012df87b1478ebf6246b	Xenon_quenching3
pkr0202330		(1) pkc0242409[c0] => (1) pkc0164199[c0]	(1) CC(C)C1CCC2CC3C(C)CCC4C3C21CC[Xe]4C => (1) CC(C)C1CCC2CC3C(C)CC[Xe]4C(C)CCC21C34	R6e570664c61d6457cf6ffe50c2d5183bac5fa6887a5a6fe4a0e835bfb9a9558d	TheoreticalGroupY_001HydrideShiftV3
pkr0202331		(1) pkc0166557[c0] => (1) pkc0121032[c0]	(1) CC(C)C1C2CC13CC2C1(C)CC[Xe]1C(C)CCC3C => (1) CC(C)C1C2CC13CC2C1(C)CCC1[Xe](C)CCC3C	R6e572a9ed58fa605d0eecb3f9c8838585bdd87b2e17ee948f87811918a2894ed	TheoreticalGroupY_001HydrideShiftV3
pkr0202332		(1) pkc0096481[c0] => (1) pkc0163914[c0]	(1) CC1CCC2CC3(C)C4CC[Xe](C)C3CCC2(C)CC14 => (1) CC1CCC2CC3(C)C4CCC(C)[Xe]3CCC2(C)CC14	R6e57518538e55cec25ffa978469db705af10c2a21f83e6fa90c07e9bebcb3d3d	TheoreticalGroupY_001HydrideShiftV3
pkr0202333		(1) pkc0002615[c0] => (1) pkc0013180[c0]	(1) CC1=CC[Xe](CCC2C(C)=CCC2C(C)C)C(C)CC1 => (1) CC1=CCC(CCC2C(C)=CCC2C(C)C)[Xe](C)CC1	R6e575fcc0267c54cbc53d908c80f3f73baf7a908c943e45f496a12fd63564cdd	TheoreticalGroupY_001HydrideShiftV3
pkr0202334		(1) pkc0072423[c0] => (1) pkc0116474[c0]	(1) CC1CCC(C)C2(C)[Xe]1CCC21C2CCC1(C)C(C)C2 => (1) CC1CCC(C)C2(C)CCC3(C4CCC3(C)C(C)C4)[Xe]12	R6e5763827fd89e3911705576dc0450977cf4d332db8a6226ccf5597edbf69156	GroupW_001MethylShiftV2
pkr0202335		(1) pkc0009583[c0] => (1) pkc0032435[c0]	(1) C=CC1(C)CCC2C(C)(C)C1CC[Xe](C)C1CCC12C => (1) C=CC1(C)CCC2C(C)(C)C1CCC(C)[Xe]1CCC21C	R6e57680045504690c92499e9445e339bc525b8b56e0064777a731b365ce1203a	TheoreticalGroupY_001HydrideShiftV3
pkr0202336		(1) pkc0067531[c0] => (1) pkc0119099[c0]	(1) CC1CCC23C4CC(C)[Xe]2CCC(C)(C(C)C)C3C4C1 => (1) CC1CCC23C4C[Xe](C)C2CCC(C)(C(C)C)C3C4C1	R6e578fef7c74d34a60a510b7efecca1277d57789ca12d282a90b35df71846441	TheoreticalGroupY_001HydrideShiftV3
pkr0202337		(1) pkc0030626[c0] => (1) pkc0043912[c0]	(1) CC1CC2C3CC(C[Xe]4C(C)CCC4C3C)(C1C)C2C => (1) CC1CC[Xe]2C(C)C3CC4(CC12)C(C)C(C)CC3C4C	R6e5791ee80ecf31c6503fd5d39d7fd45df186b61fccfd075043fed6f91c9d943	TheoreticalGroupY_001HydrideShiftV3
pkr0202338		(1) pkc0256774[c0] + (1) CARBON[c0] => (1) pkc0297331[c0] + (1) XENON_1[c0]	(1) CC(C)C1CC[Xe](C)C2CCC3(C)C4CCC3C12C4C + (1) [C] => (1) CC1=C2CCC3(C)C4CCC3C2(C4C)C(C(C)C)CC1 + (1) [XeH]	R6e57b5939574958fdd285e893f6fd28e595fbda5fcc36a196386b3088cdd2210	Xenon_quenching3
pkr0202339		(1) pkc0071973[c0] + (1) CARBON[c0] => (1) pkc0068711[c0] + (1) XENON_1[c0]	(1) CC1CC23CCC(C)[Xe]2CC(CCC3C)C(C)C2CC12 + (1) [C] => (1) CC1=C2CC3CCC(C)C2(CC1)CC(C)C1CC1C3C + (1) [XeH]	R6e57d34e0afad93203c19b1e3c8615f0b425430a530db8e075cb2b5ac7e2a7a7	Xenon_quenching3
pkr0202340		(1) pkc0159203[c0] => (1) pkc0089887[c0]	(1) C=C(C)CCC1C2CCC(C)=CCC1[Xe](C)CCC2C => (1) C=C(C)CCC1C2CCC(C)=CC[Xe]1C(C)CCC2C	R6e57d6e2f35c19110705b777accdf024da37f04bc55a14db271cea68271d30d1	TheoreticalGroupY_001HydrideShiftV3
pkr0202341		(1) pkc0249582[c0] + (1) CARBON[c0] => (1) pkc0270464[c0] + (1) XENON_1[c0]	(1) CC1C2CCC3CC4CCC2CCC1C3(C)CC[Xe]4C + (1) [C] => (1) C=C1CCC2(C)C3CCC4C(CCC1C3)CCC2C4C + (1) [XeH]	R6e57de0b13f5137920a50e4437513fa12778328f9ea7b67e9f1feae0af443770	Xenon_quenching1
pkr0202342		(1) pkc0071416[c0] => (1) pkc0024045[c0]	(1) CC1CC2CC[Xe](C)C3CCC2CCC3C2CCC1C2 => (1) CC1CC2CCC(C)[Xe]3CCC2CCC3C2CCC1C2	R6e582f98ddb6ed77a076f666e1541821d40e4cfbb79b84bea3d125aa87150c9d	TheoreticalGroupY_001HydrideShiftV3
pkr0202343		(1) pkc0108422[c0] + (1) CARBON[c0] => (1) pkc0138772[c0] + (1) XENON_1[c0]	(1) CC(C)C1C[Xe]2C3CC(C(C)CCC3C)C3CC13C2C + (1) [C] => (1) CC(C)C1C=C2C3CC(C(C)CCC3C)C3CC13C2C + (1) [XeH]	R6e5834ec910923461575aa0eacc1c818f7a44b4feb648b5359d7d04342204ae3	Xenon_quenching2
pkr0202344		(1) pkc0261653[c0] + (1) CARBON[c0] => (1) pkc0291005[c0] + (1) XENON_1[c0]	(1) CC1CCC2C1(C)CC21CCC2(C)C(C)CC[Xe](C)C21 + (1) [C] => (1) C=C1CCC(C)C2(C)CCC3(CC4(C)C(C)CCC43)C12 + (1) [XeH]	R6e58399ab895afe75b74ddd6d3bf159ba4d5f0a49cb5b3f12944721356a29cc9	Xenon_quenching1
pkr0202345		(1) pkc0093162[c0] => (1) pkc0150949[c0]	(1) CC1CC23CC(CC[Xe]2C(C)CCC3C)C(C)C2CC12 => (1) CC1CC23CC(CCC2[Xe](C)CCC3C)C(C)C2CC12	R6e58468bc274780cbea63587ecd736e827086161e54d64691acd95fe156a5c0e	TheoreticalGroupY_001HydrideShiftV3
pkr0202346		(1) pkc0000654[c0] + (1) CARBON[c0] => (1) pkc0004694[c0] + (1) XENON_1[c0]	(1) CC1=CCC2(CC1)C1CC(C)C(CC[Xe]2C)C1C(C)C + (1) [C] => (1) C=C1CCC2C(C)CC(C2C(C)C)C12CC=C(C)CC2 + (1) [XeH]	R6e585d62965cd8d74942629a434bbb710fa35ef2e6e171e4841cf7f6a85a481e	Xenon_quenching1
pkr0202347		(1) pkc0099297[c0] => (1) pkc0045874[c0]	(1) CC1=CCC2CC(C)(C3C(C)CCCC3(C)C)[Xe]2CC1 => (1) CC1=CCC2C[Xe](C3C(C)CCCC3(C)C)C2(C)CC1	R6e585f97b327c44f1d18eba49b7a341d7987caa4f147830b92265c80d3956b37	GroupW_001MethylShiftV2
pkr0202348		(1) pkc0002933[c0] => (1) pkc0015729[c0]	(1) C=CC1(C)CCC(C)[Xe]1CCC1C(=C(C)C)CCC1C => (1) C=CC1(C)CC[Xe](C)C1CCC1C(=C(C)C)CCC1C	R6e5871b009620d73427a74c3a91825f8e681550375f04752596e0e7d61d187c8	TheoreticalGroupY_001HydrideShiftV3
pkr0202349		(1) pkc0015726[c0] => (1) pkc0022562[c0]	(1) CC1=CCC2CC[Xe](C)C(CC1)C1(C(C)C)CCC2C1 => (1) CC(C)C12CCC(C1)C1CCC3CC(C1)[Xe](C)CCC32	R6e58ba0744bc6e37df321200e76bf2f35721b2072800c93807d5586312d369c9	TheoreticalGroupB_7ring
pkr0202350		(1) pkc0085463[c0] => (1) pkc0171093[c0]	(1) C=C(C)CCCC1C=C[Xe](C)CCC2(C)C(C)CCC12 => (1) CC1CCC2C3C=CC(C)(CCC12C)C[Xe](C)CCC3	R6e58da998339e1b549c056e36611eda7bf1e6ef81f1c2dcbacfbe72e06ce7b42	TheoreticalGroupI_0001
pkr0202351		(1) pkc0266635[c0] + (1) CARBON[c0] => (1) pkc0311822[c0] + (1) XENON_1[c0]	(1) CC1CCC2(C)C3(C)CC[Xe](C4C(CCC14)C3)C2(C)C + (1) [C] => (1) CC1CCC2(C)C3(C)CCC(=C4C(CCC41)C3)C2(C)C + (1) [XeH]	R6e58e25339cdb803123f5fa9d931766f1b4de821f3d631037a8515c0eb79bd27	Xenon_quenching3
pkr0202352		(1) pkc0142543[c0] + (1) CARBON[c0] => (1) pkc0195258[c0] + (1) XENON_1[c0]	(1) CC(C)C12CCC3CC1C1(C)CC[Xe](C)C1CCC32C + (1) [C] => (1) CC1=C2CCC3(C)C4CCC3(C(C)C)C(C4)C2(C)CC1 + (1) [XeH]	R6e591a6e2705abb97911405ec83bfb92cb124a2b9d3dd1ceb02754ef6a642a3f	Xenon_quenching3
pkr0202353		(1) pkc0083450[c0] => (1) pkc0194329[c0]	(1) C=C(C)CCC[Xe](C)C1CCC12CC1C(C)CCC12C => (1) CC1CCC2(C)C1CC21CCC1C1CCC[Xe](C)CC1	R6e59271f174a4970b7de8b56ac12c3b492207368096077ad3d1982fcc70f9afc	TheoreticalGroupB_7ring
pkr0202354		(1) pkc0138003[c0] + (1) CARBON[c0] => (1) pkc0228191[c0] + (1) XENON_1[c0]	(1) CC1CC[Xe]2C3CC3C(C)C3CC1C3CC2(C)C(C)C + (1) [C] => (1) CC1CC=C2C3CC3C(C)C3CC1C3CC2(C)C(C)C + (1) [XeH]	R6e592f09507a86b397ff231a06c8aabbcda9c517123cea9bb63257ee966a76ce	Xenon_quenching2
pkr0202355		(1) pkc0224551[c0] + (1) CARBON[c0] => (1) pkc0303077[c0] + (1) XENON_1[c0]	(1) CC1CCC(C)C2(C)CCC2[Xe]2CC1C1CCC(C)C12 + (1) [C] => (1) CC1CCC2C1=C1CC2C(C)CCC(C)C2(C)CCC12 + (1) [XeH]	R6e59322b14a1a58dbf627da33bc31e8d54f48f46ac25ce27013c354bded951c6	Xenon_quenching3
pkr0202356		(1) pkc0091066[c0] => (1) pkc0137471[c0]	(1) CC1=CCC[Xe]2C(C)CC3(CCC(CCC1)C3)C2(C)C => (1) CC1CC23CCC(CCC[Xe](C)C4CC4C1C2(C)C)C3	R6e598617c1dfee74d2f096f39b177cd21356c9b363e84665d1f982294c3ed6bb	TheoreticalGroupD_0004;TheoreticalGroupF_2
pkr0202357		(1) pkc0035092[c0] + (1) CARBON[c0] => (1) pkc0050860[c0] + (1) XENON_1[c0]	(1) CC1CCCC2CC3CC[Xe](C)C4CC3(C)CCC24C1 + (1) [C] => (1) C=C1CCC2CC3CCCC(C)CC34CCC2(C)CC14 + (1) [XeH]	R6e5989e9af5c9676a2d95a08a01da8628a83e5e91757e568caa85801ea8b47c8	Xenon_quenching1
pkr0202358		(1) pkc0259165[c0] + (1) CARBON[c0] => (1) pkc0222721[c0] + (1) XENON_1[c0]	(1) CC1CCC23CC1C1CC2(C)C(C)C(CCC3C)[Xe]1C + (1) [C] => (1) CC1=C2CC3(C)C(C)C1CCC(C)C31CCC(C)C2C1 + (1) [XeH]	R6e59cce899d96e9331906fc77619385ca84ee2d3a9ac912806667050aede3fac	Xenon_quenching3
pkr0202359		(1) pkc0003155[c0] => (1) pkc0016428[c0]	(1) C=CC1CCC2CC(CCCC(=C)C)C(CC[Xe]2C)C1 => (1) C=CC1CCC2CC3CCC[Xe](C)CC2(C)CCC3C1	R6e5a132d955967e6132c9965a95bee46f22b422278b6328fa462a706d710f25b	TheoreticalGroupE_0001
pkr0202360		(1) pkc0056200[c0] + (1) CARBON[c0] => (1) pkc0066542[c0] + (1) XENON_1[c0]	(1) CC1=CCCC2(C)C3CC[Xe](C)C3CC2(C)C(C)CC1 + (1) [C] => (1) CC1=CCCC2(C)C3CCC(C)=C3CC2(C)C(C)CC1 + (1) [XeH]	R6e5a525be78af228548a9a2f5c7b97bf4fe07c08117137d812e7b5d5abff8767	Xenon_quenching3
pkr0202361		(1) pkc0049189[c0] + (1) CARBON[c0] => (1) pkc0124012[c0] + (1) XENON_1[c0]	(1) C=C1CCC(C)C(C)C1CCC1[Xe]2CCC(C)C1(C)C2 + (1) [C] => (1) C=C1CCC(C)C(C)C1CCC1C2=CCC(C)C1(C)C2 + (1) [XeH]	R6e5a5bc4179c8fd483c5ce7e967a0a779c7f00a4c945471220eabc3d31615629	Xenon_quenching2
pkr0202362		(1) pkc0152170[c0] => (1) pkc0223503[c0]	(1) CC(C)C1CCC(C)C23CCC4(C)C(C(C)CCC42)[Xe]13 => (1) CC1CCC2C3(C)CCC24C(C)CC[Xe](C(C)C)C4C13	R6e5a861186b7b21f13b3a61d46543ae909558a135ac6a7b32ee86a99b179154c	TheoreticalGroupY_001HydrideShiftV3
pkr0202363		(1) pkc0011572[c0] => (1) pkc0025797[c0]	(1) CC1=CCC2CC[Xe](C)C3CCC(C3)C(CC1)C2(C)C => (1) C[Xe]1CCC2C3CCC(C3)C3CCC(CC1C3)C2(C)C	R6e5a8fffcfe3960398c8a7cd82a26df56f8aa343d66207ab2cdbb5f5362e0341	TheoreticalGroupF_2
pkr0202364		(1) pkc0117584[c0] => (1) pkc0158897[c0]	(1) CC(C)C1C2C(C)CC1C1(C)C[Xe]2C2CC1CCC2C => (1) CC(C)C1C2CC(C)[Xe]1C1CC2(C)C2CCC(C)C1C2	R6e5a9f1f58abfca58e6f64af6cbfbf473919d6361108138a012b453fc4615f58	TheoreticalGroupY_001HydrideShiftV3
pkr0202365		(1) pkc0216819[c0] + (1) CARBON[c0] => (1) pkc0270563[c0] + (1) XENON_1[c0]	(1) CC1C2CCC3C(C2)C1C1C[Xe](C)CCCC(C)C31C + (1) [C] => (1) CC1=CCCC(C)C2(C)C3CCC4CC3C(C4C)C2C1 + (1) [XeH]	R6e5ab3654b3ece22dc5d23af4b284eba4cdf992a9279b12171fd020ecbc14c7b	Xenon_quenching2
pkr0202366		(1) pkc0021630[c0] + (1) CARBON[c0] => (1) pkc0062479[c0] + (1) XENON_1[c0]	(1) CC1=CCC23CCC2C(C)(C)C(CC1)[Xe](C)CCC3C + (1) [C] => (1) CC1=CCC23CCC2C(C)(C)C(CC1)C(C)=CCC3C + (1) [XeH]	R6e5b1215d0fa4c293cc9ce34f33676c16801d22e3ad68ca0af2fb441f7ca9703	Xenon_quenching2
pkr0202367		(1) pkc0214845[c0] + (1) CARBON[c0] => (1) pkc0263607[c0] + (1) XENON_1[c0]	(1) CC(C)C1CCC(C)C1[Xe]1CC2CC(C)C3(C)CCC213 + (1) [C] => (1) CC1CCC(C(C)C)C1=C1CC2CC(C)C3(C)CCC123 + (1) [XeH]	R6e5b190fc347471a8812b405c6ce080048460516400a7c896c6a0ce170903c64	Xenon_quenching3
pkr0202368		(1) pkc0117601[c0] + (1) CARBON[c0] => (1) pkc0112140[c0] + (1) XENON_1[c0]	(1) CC1CC[Xe]2C3C(C)CCC4(C(C)CCC1C34)C2(C)C + (1) [C] => (1) CC1CCC23C(C)CCC4C(C)CCC(=C1C42)C3(C)C + (1) [XeH]	R6e5b2893fe048b891e3d4969cb734d06673214b6cc99bf484eabde8a09e39215	Xenon_quenching3
pkr0202369		(1) pkc0248299[c0] + (1) SecondaryXenonDonor[c0] + (1) TertiaryXenonAcceptor[c0] => (1) pkc0322966[c0] + (1) SecondaryXenonAcceptor[c0] + (1) XENONProtonator[c0]	(1) CC1CCC2[Xe](C)CCC2(C)C=CC2CCC1(C)C2C + (1) C[Xe]C + (1) CC(C)C => (1) CC1CCC2C3(C)CCC2(C)C([Xe]3)C2CCC1(C)C2C + (1) C[Xe](C)C + (1) CCC	R6e5b2e8fe7ea85c2c7c93692456ed959d00b9bddac8d2185d853b2ef6e1cf027	pimaraneIonToBeyereneSimplerv4
pkr0202370		(1) pkc0002482[c0] + (1) CARBON[c0] => (1) pkc0015987[c0] + (1) XENON_1[c0]	(1) C=C1C(C)CCC1C1(C)CCC2C(C)CCC2[Xe](C)C1 + (1) [C] => (1) C=C1C(C)CCC1C1(C)CCC2C(=C(C)C1)CCC2C + (1) [XeH]	R6e5b44781b6d137217c7e789aaff89f33bbbd0b42e7f676bf965d4d22b085783	Xenon_quenching3
pkr0202371		(1) pkc0096779[c0] => (1) pkc0134073[c0]	(1) CC(C)C1C2CCC(C)C3CCC(C)[Xe]4C(C2C)C1C34 => (1) CC(C)C1C2CCC(C)C3CCC(C)C4C(C2C)C1[Xe]34	R6e5b4d3e6fd71778d1e3f7fdb61e7490eb81adc2c2649b7ef531ed5ba5b46f13	TheoreticalGroupY_001HydrideShiftV3
pkr0202372		(1) pkc0000552[c0] + (1) CARBON[c0] => (1) pkc0003516[c0] + (1) XENON_1[c0]	(1) C=CC1(C)CCC2C(C)CCC3C(C)C2C[Xe]3C1(C)C + (1) [C] => (1) C=CC1(C)CCC2C(C)CCC3C(=CC2C3C)C1(C)C + (1) [XeH]	R6e5b5d938aea8561ba2412db160eb7f3448afab0bfc40d797a936b6f952cd5dd	Xenon_quenching2
pkr0202373		(1) pkc0192169[c0] => (1) pkc0102908[c0]	(1) CC1CCC2C(C)C3CCC4C1C(C)(CC[Xe]4C)C2C3 => (1) CC1CCC2C(C)C3CC[Xe]4C(C)CCC(C)(C2C3)C14	R6e5b89c501e61dcade81bb8a5109f04d9921ddc1fb07572d7eab1636ffa09781	TheoreticalGroupY_001HydrideShiftV3
pkr0202374		(1) pkc0031492[c0] => (1) pkc0064596[c0]	(1) C=CC(C)C1CC1C1CCC2CCC(C)[Xe](C)C2CC1 => (1) C=CC(C)C1CC1C1CCC2CC[Xe](C)C(C)C2CC1	R6e5ba4b97408ec89cf81cd8c65c8f469f34167e82830129ac155b4ff08af2911	TheoreticalGroupY_001HydrideShiftV3
pkr0202375		(1) pkc0025390[c0] => (1) pkc0072343[c0]	(1) CC1CCC23C1CC[Xe](C)C1CC1C2C(C)CC3(C)C => (1) CC1CCC23C1CCC(C)[Xe]1CC1C2C(C)CC3(C)C	R6e5ba9b6129df73a409baca2280cfc0eed303b82e92e466981b9ec49a9fda844	TheoreticalGroupY_001HydrideShiftV3
pkr0202376		(1) pkc0258165[c0] => (1) pkc0329850[c0]	(1) CC1=CC[Xe](C)C2CCC(C)=CCC2C(C)(C)CCC1 => (1) CC1=CCC2CC3CC(C2CC[Xe]3C)C(C)(C)CCC1	R6e5c2c9dde3f198b43c26a29bbed9ae234db4540c155597aad88364347ae5948	TheoreticalGroupB_7ring
pkr0202377		(1) pkc0089775[c0] => (1) pkc0055686[c0]	(1) CC(C)[Xe]1CCC2CC3(C)CCC4(C)C(CCC21)CC34 => (1) CC(C)C1CCC2CC3(C)CCC4(C)C(CC[Xe]21)CC34	R6e5c32d22e0f51f4d7f5da72ee5edec73026b7a514ead90f43e9c2703f7fb56b	TheoreticalGroupY_001HydrideShiftV3
pkr0202378		(1) pkc0127822[c0] + (1) CARBON[c0] => (1) pkc0159754[c0] + (1) XENON_1[c0]	(1) CC1CCC2CC1(C)C21CCC2(C)[Xe]1CCCC2(C)C + (1) [C] => (1) CC1CCC2CC1(C)C21CCC2(C)C1=CCCC2(C)C + (1) [XeH]	R6e5c41d00e3f8e8a09d3dd81fbe7c5b478dd09202f2afcf0197abd84861d5834	Xenon_quenching2
pkr0202379		(1) pkc0197449[c0] + (1) CARBON[c0] => (1) pkc0192957[c0] + (1) XENON_1[c0]	(1) CC(C)C1CC2C3CCC(C)C4C1C(CC4[Xe]2C)C3C + (1) [C] => (1) CC1=C2CC3C(C)C4CCC(C)C2C3C(C(C)C)CC14 + (1) [XeH]	R6e5c4746bb60109c61004e9e795ef89de001a72fb5ed887f01279acea9e26c55	Xenon_quenching3
pkr0202380		(1) pkc0226353[c0] + (1) CARBON[c0] => (1) pkc0234715[c0] + (1) XENON_1[c0]	(1) CC(C)C1CC2C(C)C1CC1C3C(C)CCC(C23)[Xe]1C + (1) [C] => (1) CC1=C2CCC(C)C3C1CC1C(C)C(CC1C(C)C)C23 + (1) [XeH]	R6e5c53e89b39df10492ddf65c71d683e820c1520ac10666d8e5d1c8711af29a2	Xenon_quenching3
pkr0202381		(1) pkc0042956[c0] + (1) CARBON[c0] => (1) pkc0089121[c0] + (1) XENON_1[c0]	(1) CC(C)C1C=CC2(C)CCC3[Xe](C)CCC3(C)C2CC1 + (1) [C] => (1) C=C1CCC2(C)C1CCC1(C)C=CC(C(C)C)CCC12 + (1) [XeH]	R6e5c8969d3f81392fe010ac24100f1b92a55aca86d317558ab6805e16a9a55a6	Xenon_quenching1
pkr0202382		(1) pkc0010268[c0] + (1) CARBON[c0] => (1) pkc0027273[c0] + (1) XENON_1[c0]	(1) C[Xe](C)C1CCC2=C(CCC3C(CCCC3(C)C)C2)C1 + (1) [C] => (1) C=C(C)C1CCC2=C(CCC3C(CCCC3(C)C)C2)C1 + (1) [XeH]	R6e5c9078bfcf41b9e39260d1d0a61a6b26c01d2a4e1d8b004c69239549c2d210	Xenon_quenching1
pkr0202383		(1) pkc0205421[c0] => (1) pkc0298658[c0]	(1) CC1=CCC2C3CCCC(C)C3(C)CC(C)(C)[Xe]2CC1 => (1) CC1CCCC2C1(C)CC(C)(C)C1CC[Xe](C)C3CC312	R6e5cbc1d56f237332f953ff53bbfae67895de62d1551ba0b37bd88a61493da35	TheoreticalGroupD_0004
pkr0202384		(1) pkc0216637[c0] + (1) CARBON[c0] => (1) pkc0314788[c0] + (1) XENON_1[c0]	(1) CC1C2CC3C(C)(C)C4CC[Xe](C)C2CCC1C3(C)C4 + (1) [C] => (1) C=C1CCC2CC3(C)C4CCC1C(CC3C2(C)C)C4C + (1) [XeH]	R6e5cd98cc5873ef19694d764cc2315a7aa12b7a425fe500ac58ba3bfe942772b	Xenon_quenching1
pkr0202385		(1) pkc0222908[c0] + (1) CARBON[c0] => (1) pkc0323717[c0] + (1) XENON_1[c0]	(1) CC(C)C1CCC23CC4[Xe](C)C1CC42C(C)CCC3C + (1) [C] => (1) CC1=C2CC34CCC(C(C)C)C1CC23C(C)CCC4C + (1) [XeH]	R6e5d03c19c45a4a3a9b39562336ad209d3f0c5146830536bfb22334fd5e60b7e	Xenon_quenching3
pkr0202386		(1) pkc0250362[c0] + (1) CARBON[c0] => (1) pkc0313018[c0] + (1) XENON_1[c0]	(1) CC(C)C1(C)CCC1C12CC[Xe]3CCC(C)C1(C2)C3C + (1) [C] => (1) CC1=C2CCC(C)C13CC3(C1CCC1(C)C(C)C)CC2 + (1) [XeH]	R6e5d35cce44c0e77e21331e7a773d79e0b4daa777ac399b1b0148fe9f0980493	Xenon_quenching3
pkr0202387		(1) pkc0043625[c0] + (1) SecondaryXenonAcceptor[c0] + (1) XENONProtonator[c0] => (1) pkc0109443[c0] + (1) SecondaryXenonDonor[c0] + (1) TertiaryXenonAcceptor[c0]	(1) CC(C)=CCCC12C[Xe]C3(C)CCC1(C)C(C)CCC32 + (1) C[Xe](C)C + (1) CCC => (1) CC(C)=CCCC12CC(C)[Xe]3CCC1(C)C(C)CCC32 + (1) C[Xe]C + (1) CC(C)C	R6e5d6fee7fba08232adbed30972b1ff9cc67ab7cc06b9ef59e4d86b875f4fbfe	BeyereneToKaureneMethylShift
pkr0202388		(1) pkc0259030[c0] + (1) CARBON[c0] => (1) pkc0282322[c0] + (1) XENON_1[c0]	(1) CC1CCC2C(C)C3CC4C1C2C[Xe]4C(C)(C)C(C)C3 + (1) [C] => (1) CC1CCC2C(C)C3CC4C(=CC2C14)C(C)(C)C(C)C3 + (1) [XeH]	R6e5da3701b3bebedfffc050181255f8dee8e5d28792aadb5b83210993d48d059	Xenon_quenching2
pkr0202389		(1) pkc0015186[c0] => (1) pkc0003892[c0]	(1) C=CC1(C)CCC1C(C)C1C[Xe]1C(C)CCCC(=C)C => (1) C=CC1(C)CCC1C(C)C1CC1[Xe](C)CCCC(=C)C	R6e5db53693ac78ee406aa9127c4bf2e4a6f134073ba61063e588954de151fad9	TheoreticalGroupY_001HydrideShiftV3
pkr0202390		(1) pkc0127766[c0] => (1) pkc0193329[c0]	(1) C=CC(C)C1CCC23CCC2(C)C(C)CC[Xe]1C3(C)C => (1) C=CC(C)C1CCC23CCC2(C)C(C)CCC1(C)[Xe]3C	R6e5df4eb9356d9f7e84284b6685d11e6a2d017bf9367126a240d52e76ffbcecb	GroupW_001MethylShiftV2
pkr0202391		(1) pkc0198376[c0] => (1) pkc0178027[c0]	(1) CC1CCC(C)C2C3C1CC[Xe]3C1(C)CCCC2(C)C1 => (1) CC1CCC(C)C2[Xe]3C1CCC3C1(C)CCCC2(C)C1	R6e5e0929bc8f1806fc7f196b1b458f4d0636fd0f19cf6b551806111812ef27d4	TheoreticalGroupY_001HydrideShiftV3
pkr0202392		(1) pkc0235289[c0] => (1) pkc0326010[c0]	(1) CC(C)C1C2C3C(C)CCC4C(C)CCC4C2(C)C[Xe]13 => (1) CC1CCC2C1CCC(C)C1C3CC2(C)C1[Xe]3C(C)C	R6e5e3a2db0723d54aee1ebcb348f9d7be5495bdcd1f1ba2a4bdfa18ac05a7be0	TheoreticalGroupY_001HydrideShiftV3
pkr0202393		(1) pkc0240900[c0] + (1) CARBON[c0] => (1) pkc0236630[c0] + (1) XENON_1[c0]	(1) CC1CCC2C(C)C3CCCC(C)[Xe]4C1CC2(C)CC34 + (1) [C] => (1) CC1CCC2C(C)C3CCCC(C)C4=C1CC2(C)CC43 + (1) [XeH]	R6e5e43dc3d4c5b586869bdedc7dbd5e83abc877c997a09cc5e5d7f334ebedb56	Xenon_quenching3
pkr0202394		(1) pkc0014286[c0] + (1) CARBON[c0] => (1) pkc0039332[c0] + (1) XENON_1[c0]	(1) CC(C)=CCCC1(C)C2CC2C(C)C2CC[Xe](C)C1C2 + (1) [C] => (1) CC(C)=CCCC1(C)C2CC(CC=C2C)C(C)C2CC21 + (1) [XeH]	R6e5e68eb887f0fee9a9f9dc00c3b5da1306813e821d9f712978cfc86e12ce2f9	Xenon_quenching2
pkr0202395		(1) pkc0049026[c0] => (1) pkc0031337[c0]	(1) CC1CCC(C)C2(C)C1CC1(C)C3C[Xe]1C2CCC3C => (1) CC1CCC2C3(C)C(C)CCC(C)C3C[Xe]3C1CC23C	R6e5ea71e5ba0a143b75fef7c019ee0e53c3145e502a7b1a7086bfe564c00413d	GroupW_001MethylShiftV2
pkr0202396		(1) pkc0195741[c0] + (1) CARBON[c0] => (1) pkc0258243[c0] + (1) XENON_1[c0]	(1) CC(C)C1C2CC34C(C)CCC3(C)CCC[Xe](C)C2C14 + (1) [C] => (1) C=C1CCCC2(C)CCC(C)C23CC2C1C3C2C(C)C + (1) [XeH]	R6e5ed197ec13d739af5ff49de197d69bcf581ba0e76f46c38907253d80248da4	Xenon_quenching1
pkr0202397		(1) pkc0228268[c0] + (1) CARBON[c0] => (1) pkc0297742[c0] + (1) XENON_1[c0]	(1) C=CC(C)C1C(C(C)C)CCC2(C)C3C(C)CC[Xe]2C13 + (1) [C] => (1) C=CC(C)C1C(C(C)C)CCC2(C)C3=CCC(C)C2C31 + (1) [XeH]	R6e5ed1d3291e0d19f97f0f1c4eb9142cee1614403fdf874cfc674bd745eb6991	Xenon_quenching2
pkr0202398		(1) pkc0065142[c0] + (1) CARBON[c0] => (1) pkc0054359[c0] + (1) XENON_1[c0]	(1) CC1CCCC(C)C(C2C3C(C)C4CC3C(C)[Xe]2C4)C1 + (1) [C] => (1) CC1CCCC(C)C(C2=C3CC4CC(C3C)C2C4C)C1 + (1) [XeH]	R6e5ed4e99c084680c986ea6b197d04931de2284be7014973c8ae1cb86aefded6	Xenon_quenching3
pkr0202399		(1) pkc0098654[c0] + (1) CARBON[c0] => (1) pkc0184694[c0] + (1) XENON_1[c0]	(1) CC1CC2CCC1(C)C21CCC2(C)[Xe]1CCCC2(C)C + (1) [C] => (1) CC1CC2CCC1(C)C21CCC2(C)C1=CCCC2(C)C + (1) [XeH]	R6e5eeaa4a8c2ea36c2dbe5e7b6387a4cdbd17806517566b6aeb6ed18013c6525	Xenon_quenching2
pkr0202400		(1) pkc0230179[c0] + (1) CARBON[c0] => (1) pkc0341900[c0] + (1) XENON_1[c0]	(1) C[Xe]1CCC2C3CC1C3(C)CCC1CCC2(C)C1(C)C + (1) [C] => (1) C=C1CCC2C3CC1C3(C)CCC1CCC2(C)C1(C)C + (1) [XeH]	R6e5ef5c42f72ec31cf22aa41cb9b801653d4396ae97e59c19cafbc05df016233	Xenon_quenching1
pkr0202401		(1) pkc0012788[c0] + (1) SecondaryXenonDonor[c0] + (1) TertiaryXenonAcceptor[c0] => (1) pkc0027427[c0] + (1) SecondaryXenonAcceptor[c0] + (1) XENONProtonator[c0]	(1) C=CC(C)C1CC1C1(C)CCC2C1C(C)CCC[Xe]2C + (1) C[Xe]C + (1) CC(C)C => (1) C=CC(C)C1CC1C1(C)CC[Xe]C2(C)CCCC(C)C21 + (1) C[Xe](C)C + (1) CCC	R6e5f2c58549d788c374f3217aa8d664258ea863669cfdc82ae11c7934c3acb33	CyathaneExpansionLike2v2
pkr0202402		(1) pkc0118351[c0] + (1) CARBON[c0] => (1) pkc0110529[c0] + (1) XENON_1[c0]	(1) CC(C)C1CCC(C)C1[Xe]1CC23C(C)CCC(C)C2C13 + (1) [C] => (1) CC1CCC(C(C)C)C1=C1CC23C(C)CCC(C)C2C13 + (1) [XeH]	R6e5f407140a301acbbe1a02e0501b751b51b1fa776248dd373b3a39375ecc068	Xenon_quenching3
pkr0202403		(1) pkc0024701[c0] + (1) CARBON[c0] => (1) pkc0055049[c0] + (1) XENON_1[c0]	(1) CC1C2CC3C(C)C4CCC(C)(C[Xe](C)CCC14)C3C2 + (1) [C] => (1) CC1=CC2(C)CCC3C(C)C4CC(CC42)C(C)C3CC1 + (1) [XeH]	R6e5f4b8a3ef2cd9ad964d7e51c783d48abf7bada4990d2806b8a096dd122d951	Xenon_quenching2
pkr0202404		(1) pkc0060214[c0] + (1) CARBON[c0] => (1) pkc0102336[c0] + (1) XENON_1[c0]	(1) CC1C2C[Xe]2C(C)CCC2CC1C1(C)CCCC2(C)C1 + (1) [C] => (1) CC1CCC2CC(C(C)C3C=C13)C1(C)CCCC2(C)C1 + (1) [XeH]	R6e5f5e70c16920ee6d002f8bc65536ffae1b92f28edc86de6ac30841baf3a78c	Xenon_quenching2
pkr0202405		(1) pkc0109164[c0] + (1) CARBON[c0] => (1) pkc0145000[c0] + (1) XENON_1[c0]	(1) CC1CCC2C3(C)CCCC2(C)C12CC2([Xe](C)C)CC3 + (1) [C] => (1) C=C(C)C12CCC3(C)CCCC4(C)C3CCC(C)C14C2 + (1) [XeH]	R6e5f7be97b68175c428aaa9819d7982266c5f4679aff3e1687912f752d3b206c	Xenon_quenching1
pkr0202406		(1) pkc0214989[c0] + (1) CARBON[c0] => (1) pkc0203760[c0] + (1) XENON_1[c0]	(1) C=CC1C(C)CCC2(C)C1CCC1C2C(C)CC[Xe]1C + (1) [C] => (1) C=CC1C(C)CCC2(C)C1CCC1=C(C)CCC(C)C12 + (1) [XeH]	R6e5f9f3066cda8d3682f4352786f7e96ff408a6ccde78126ed680280f9f37dc7	Xenon_quenching3
pkr0202407		(1) pkc0096971[c0] => (1) pkc0155758[c0]	(1) CC(C)[Xe]1CCC2(C)CCC3C4CCC3(C)C1CC42C => (1) CC(C)C1CCC2(C)CCC3C4CCC3(C)[Xe]1CC42C	R6e5fa906b5e164d654c9caa54fc739991d97572664fa2b47da1539a97a8346c9	TheoreticalGroupY_001HydrideShiftV3
pkr0202408		(1) pkc0045157[c0] + (1) CARBON[c0] => (1) pkc0081357[c0] + (1) XENON_1[c0]	(1) C=CC1(C)CC[Xe]1C1CCC2C(C)CCC2(C)C1(C)C + (1) [C] => (1) C=CC1(C)CCC1=C1CCC2C(C)CCC2(C)C1(C)C + (1) [XeH]	R6e5fb47875526f93bca0bbdc11be9eaf08d9e9c51c258b2a8817a6817105a6d4	Xenon_quenching3
pkr0202409		(1) pkc0048137[c0] => (1) pkc0100971[c0]	(1) CC1C2CC3C4CCC(C4)[Xe](C)CCC1C(C)(C)C3C2 => (1) CC1C2CC3C4CC[Xe](C4)C(C)CCC1C(C)(C)C3C2	R6e5ff659a31494fceef6a563360b540db90f6adcfd866c0dca2a66a8195b64f3	TheoreticalGroupY_001HydrideShiftV3
pkr0202410		(1) pkc0002585[c0] => (1) pkc0016982[c0]	(1) CC1CCC23CC4[Xe](C)CCC1(C)C2(C)CCCC43C => (1) CC1CCC2(C)C(C)CCC34C[Xe]1C3(C)CCCC24C	R6e60041bfa27998014d63d836e43cff797768cc59bb3565d8fe7ebbfa8006497	TheoreticalGroupY_001HydrideShiftV3
pkr0202411		(1) pkc0032086[c0] + (1) CARBON[c0] => (1) pkc0079467[c0] + (1) XENON_1[c0]	(1) CC1CC2[Xe](C)C(CC3C4CC3C2(C)CCC4C)C1C + (1) [C] => (1) CC1=C2CC3C4CC3C(C)(CCC4C)C1CC(C)C2C + (1) [XeH]	R6e604352e7ae9177f0f1a1ff3ffacbdf94007dd8ca42aa699e89972a031471f4	Xenon_quenching3
pkr0202412		(1) pkc0023337[c0] => (1) pkc0029426[c0]	(1) CC1=CCCC(C)C23CC(C)(CC[Xe]2C(C)C)C3CC1 => (1) CC(C)C12CCC3(C)CC14C(C)CCC2[Xe](C)CCC34	R6e606244e0a36df3d6c22a741d517445df0db14a377a2e209451dc571f420096	TheoreticalGroup_A_RangeModifiedFar
pkr0202413		(1) pkc0080275[c0] + (1) CARBON[c0] => (1) pkc0106708[c0] + (1) XENON_1[c0]	(1) C=CC(C)C1CC2CC(C)C1CCC1(C)C(C)CC[Xe]21 + (1) [C] => (1) C=CC(C)C1CC2=C3CCC(C)C3(C)CCC1C(C)C2 + (1) [XeH]	R6e606aa540376a16049b43305eb3e9eb50484954133490491fea6f36c19745b7	Xenon_quenching3
pkr0202414		(1) pkc0182519[c0] + (1) CARBON[c0] => (1) pkc0223690[c0] + (1) XENON_1[c0]	(1) CC1=CCC2CCC3(C)CC[Xe](C)C(C)C3C2(C)CC1 + (1) [C] => (1) CC1=CCC2CCC3(C)CCC(C)=C(C)C3C2(C)CC1 + (1) [XeH]	R6e60914ef43e470b30b2246efa60c0284ce2b9ad74839771bb2e5a36b164f6e6	Xenon_quenching3
pkr0202415		(1) pkc0074281[c0] => (1) pkc0125078[c0]	(1) C=CC1(C)CCC2CCC3C(C)CCC(C)C3C1[Xe]2C => (1) C=CC12C(C)C(CCC3C(C)CCC(C)C31)CC[Xe]2C	R6e60955896521dd68ba0ca717c54ad4304db692ff3d43416ebfc5e2699ecd039	Cassane1
pkr0202416		(1) pkc0136083[c0] + (1) CARBON[c0] => (1) pkc0134961[c0] + (1) XENON_1[c0]	(1) CC1CC[Xe]2C1CC13CCC2(C)C(C1)C(C)CCC3C + (1) [C] => (1) CC1CCC2=C1CC13CCC2(C)C(C1)C(C)CCC3C + (1) [XeH]	R6e60a01bf0e3672a38c9e9c14b149bd10c747f8f034f566d8f278f0d63d4540b	Xenon_quenching3
pkr0202417		(1) pkc0212270[c0] + (1) XENON_1[c0] => (1) pkc0275912[c0] + (1) CARBOCATION_SUBSTITUTE_XE[c0]	(1) CC1CC23C(C)CCC4CC[Xe]C(C)(CCC12C)C43C + (1) [XeH] => (1) CC1CCC2CCC(C)C34CC(C)C3(C)CC[Xe]1C24C + (1) [Xe:1]	R6e60a2b4cccaa40b1a815af25c2ecaea7446f9824b9b0dd6ef43a3a0f4035abe	GenericSecondaryIonMethylShift_DM
pkr0202418		(1) pkc0070724[c0] + (1) CARBON[c0] => (1) pkc0111296[c0] + (1) XENON_1[c0]	(1) CC1CCC23CC4CCC(C4)C(C)[Xe](CCC2C)C1C3 + (1) [C] => (1) CC1CCC23CC4CCC(C4)C(C)C(=CCC2C)C1C3 + (1) [XeH]	R6e60cbf6b32a7018c671ded0a9bcbee4e3dc5003f358858dba317e09a976de1a	Xenon_quenching2
pkr0202419		(1) pkc0192607[c0] + (1) CARBON[c0] => (1) pkc0182284[c0] + (1) XENON_1[c0]	(1) CC1CCCC(C)C23CCC2(C)C2CC([Xe](C)C)C3C12 + (1) [C] => (1) CC(C)=C1CC2C3C(C)CCCC(C)C4(CCC24C)C13 + (1) [XeH]	R6e60cc5c7fae1854500705e0a58a7a1cdc51b4d88b783e99434f835890aaaf10	Xenon_quenching3
pkr0202420		(1) pkc0197822[c0] => (1) pkc0213132[c0]	(1) CC1CCC2(C)C(C)CCC3C[Xe]1C1CC3CCCC12 => (1) CC1CCC2(C)C(C)CCC3CC1[Xe]1CC3CCCC12	R6e60d0b22e1d90f1a45093c484f12dd54935dc7e908f15024c7a16ed797c574a	TheoreticalGroupY_001HydrideShiftV3
pkr0202421		(1) pkc0164696[c0] => (1) pkc0224565[c0]	(1) CC(C)C1CCC(C)C12C1CC(C)[Xe]3CCC(C)C2C13 => (1) CC(C)C1CCC(C)C12C1C[Xe](C)C3CCC(C)C2C31	R6e6116cc69ec36b0df58c7762b80c215631f9e4e67eab52cc56bb79910e7c571	TheoreticalGroupY_001HydrideShiftV3
pkr0202422		(1) pkc0013499[c0] => (1) pkc0041432[c0]	(1) C=CC1(C)CC[Xe]2C(C)CCC1C2(C)CCC=C(C)C => (1) C=CC1(C)CCC2(C)C(C)CCC1[Xe]2CCC=C(C)C	R6e614098c7eb1b4d19edfe65077f9666d2dd903a7e86404fca8a6f0e8e6e0cb0	GroupW_001MethylShiftV2
pkr0202423		(1) pkc0201597[c0] => (1) pkc0298797[c0]	(1) CC1=CCC(=C(C)C)CCC2C(C)CC[Xe](C)C2CC1 => (1) CC(C)=C1CCC2C(C)CCC3CC(C1)[Xe](C)CCC32	R6e614249bc62fb01bb0ed5c7be1a1336fa33bf2234d7396781aa683f7e2a0945	TheoreticalGroupB_7ring
pkr0202424		(1) pkc0220677[c0] + (1) CARBON[c0] => (1) pkc0330234[c0] + (1) XENON_1[c0]	(1) CC1C[Xe]2C3C(C)CCC4C(C)CCC(CCC13)C42C + (1) [C] => (1) CC1C=C2C3C(C)CCC4C(C)CCC(CCC13)C24C + (1) [XeH]	R6e61886b56db59839b28a5e794a9674c3dd46d06cf7b8cfcc411f7e2fb5dbbb9	Xenon_quenching2
pkr0202425		(1) pkc0240974[c0] => (1) pkc0171290[c0]	(1) CC1CCC23CC1C2C1CCC(C)[Xe](C)C1CCC3C => (1) CC1CCC23CC1C2C1CCC(C)C(C)[Xe]1CCC3C	R6e61e2eb284800049ad89dc441ea35dc0860fa70a413f857c58bf7b569e72f1c	TheoreticalGroupY_001HydrideShiftV3
pkr0202426		(1) pkc0240626[c0] => (1) pkc0285757[c0]	(1) CC1=CC2C(C)[Xe](C)CCC2(C)C2CCC(CCC1)C2 => (1) CC1C2C3[Xe](C)CCCC4CCC(C4)C2(C)CCC13C	R6e61f4ec15538452ee819e1baea852caf2b2bdf60388d79e2a20a499bb871ebc	TheoreticalGroupC_0001
pkr0202427		(1) pkc0016210[c0] + (1) CARBON[c0] => (1) pkc0035022[c0] + (1) XENON_1[c0]	(1) C=CC1CCC2CCC3C(C)CCC(C)[Xe]3C2(C)CC1 + (1) [C] => (1) C=CC1CCC2CCC3C(=C(C)CCC3C)C2(C)CC1 + (1) [XeH]	R6e62341ae415f9b23db1f5da7a9ee65e54a9261656de9d06678fbd588ae1c0df	Xenon_quenching3
pkr0202428		(1) pkc0065607[c0] + (1) XENON_1[c0] => (1) pkc0010159[c0] + (1) CARBOCATION_SUBSTITUTE_XE[c0]	(1) CC1=CCC23CC[Xe]C(C)(CC1)C2(C(C)C)CCC3C + (1) [XeH] => (1) CC1=CCC23CCC(C)[Xe](CC1)C2(C(C)C)CCC3C + (1) [Xe:1]	R6e623649c0b5a166fabbe35f5ac061f1b44d8c1d4e18a6856e4e2f85ded8c1a1	GenericSecondaryIonMethylShift_DM
pkr0202429		(1) pkc0121657[c0] + (1) SecondaryXenonDonor[c0] + (1) TertiaryXenonAcceptor[c0] => (1) pkc0163695[c0] + (1) SecondaryXenonAcceptor[c0] + (1) XENONProtonator[c0]	(1) C[Xe]1CCC2(C)C(C)(C)C3CCC4(C)CCC1C42CC3 + (1) C[Xe]C + (1) CC(C)C => (1) CC12CC[Xe]C3(C)CCC4(C)C(C)(C)C(CC1)CCC234 + (1) C[Xe](C)C + (1) CCC	R6e623d08abc084ee09e55b14252b75c0475e02664b2bbe9b47cd3546d68b2341	CyathaneExpansionLike2v2
pkr0202430		(1) pkc0014817[c0] + (1) CARBON[c0] => (1) pkc0020382[c0] + (1) XENON_1[c0]	(1) C=C(C)CCCC(C)[Xe]1CCC(C2CCC(C)C2=C)C1 + (1) [C] => (1) C=C(C)CCCC(C)C1=CC(C2CCC(C)C2=C)CC1 + (1) [XeH]	R6e623e432972068aafa28b5330b111200f36bc303b3b743126187feefd15e66d	Xenon_quenching2
pkr0202431		(1) pkc0102275[c0] => (1) pkc0078614[c0]	(1) CC1CCC23CC24CC(C)[Xe](CCC3C)C1CCC4C => (1) CC1CC23CC24CCC(C)[Xe](CCC3C)C1CCC4C	R6e6252ad21983da9c8459e90e56857a58a47316977978ebf67cac2d93840ccb2	TheoreticalGroupY_001HydrideShiftV3
pkr0202432		(1) pkc0192155[c0] => (1) pkc0212167[c0]	(1) C=C(C)CCCC(C)C12CCC(CCC1[Xe](C)C)C2=C => (1) C=C1C2CCC3C(C)CC[Xe](C)CCCC(C)C13CC2	R6e628d8a74d5101ffb8bc4766e5d03f1f7a597f4869a7360699b5c8b18a0f593	TheoreticalGroupJ_0004
pkr0202433		(1) pkc0000981[c0] + (1) CARBON[c0] => (1) pkc0004099[c0] + (1) XENON_1[c0]	(1) C=CC(C)C1CC1[Xe](C)CCC1C(C)=CCC(C)C1C + (1) [C] => (1) C=CC(C)C1CC1=C(C)CCC1C(C)=CCC(C)C1C + (1) [XeH]	R6e629b9783d0284e345b6cdd6c2524929cfe04bebba48e547503c7b5c398fc14	Xenon_quenching3
pkr0202434		(1) pkc0206455[c0] => (1) pkc0343980[c0]	(1) CC1=CCC2(C)C(C)CCC3C(CC32C)[Xe](C)CCC1 => (1) CC1C2CC[Xe](C)C2CC2(C)C(C)CCC3C1CC32C	R6e629f4db00c2275262e8ace3210e0ee1eea5dcf5a4d01e5c5df4cdeddcf4918	TheoreticalGroupB_5ring
pkr0202435		(1) pkc0150913[c0] + (1) CARBON[c0] => (1) pkc0182371[c0] + (1) XENON_1[c0]	(1) CC1CCC2(C)C3C(C)CCC2C2(C(C)C)CCC1[Xe]32 + (1) [C] => (1) CC1CCC2C3(C)CCC(C)C4CCC2(C(C)C)C4=C13 + (1) [XeH]	R6e62dec7a76db0b7247d0b4c949d6be43481d53182349078c6c5e9789f946b46	Xenon_quenching3
pkr0202436		(1) pkc0233622[c0] + (1) CARBON[c0] => (1) pkc0303797[c0] + (1) XENON_1[c0]	(1) CC1C2C3CC[Xe]1C1CCC3C(C)(C)C(C)CCC21C + (1) [C] => (1) CC1C2=C3CCC4C(CC2)C1C3(C)CCC(C)C4(C)C + (1) [XeH]	R6e62fb31dd54161ecf19c628efa2cd20a3805b27a364cace6c4f8d3f7702dd2f	Xenon_quenching3
pkr0202437		(1) pkc0071427[c0] => (1) pkc0038767[c0]	(1) CC1=CCCC23CC2C(C)(CCC3C)[Xe](C(C)C)CC1 => (1) CC1=CCCC23CC2C(C)(CCC3C)C([Xe](C)C)CC1	R6e631e4da19463dff120d7dd83dcd8274c3ccf24773a08cc3d5b187cb78818ed	TheoreticalGroupY_001HydrideShiftV3
pkr0202438		(1) pkc0041043[c0] + (1) SecondaryXenonDonor[c0] + (1) TertiaryXenonAcceptor[c0] => (1) pkc0053402[c0] + (1) SecondaryXenonAcceptor[c0] + (1) XENONProtonator[c0]	(1) CC1CCC2C1CCC1CC3(C[Xe]2C)C(C)CCC13C + (1) C[Xe]C + (1) CC(C)C => (1) CC1CC[Xe]C2(C)CC34CC(CCC12)C3(C)CCC4C + (1) C[Xe](C)C + (1) CCC	R6e6324f602ca2e80adf702eee86f741d0980acda2ef5cf6c2742c3a6ba033fa9	CyathaneExpansionLike2v2
pkr0202439		(1) pkc0215565[c0] + (1) CARBON[c0] => (1) pkc0269813[c0] + (1) XENON_1[c0]	(1) CC1CCC2C3CC[Xe](C3)C3(C)CC1C2(C)CCC3C + (1) [C] => (1) CC1CCC2C3CC=C(C3)C3(C)CC1C2(C)CCC3C + (1) [XeH]	R6e635c67134918f368c1df298c3d4933c690633520bc10e4054ae63c3f325041	Xenon_quenching2
pkr0202440		(1) pkc0243596[c0] + (1) CARBON[c0] => (1) pkc0305130[c0] + (1) XENON_1[c0]	(1) CC1=CCC2(C)CCC3(C)C(C(C)C)CCC3[Xe]2CC1 + (1) [C] => (1) CC1=CCC2(C)CCC3(C)C(CCC3C(C)C)C2=CC1 + (1) [XeH]	R6e6360d2c91695ae11fa6fd6d79c02d243000ff1693c367664db45407075e2a4	Xenon_quenching2
pkr0202441		(1) pkc0136473[c0] => (1) pkc0249914[c0]	(1) CC1CCCC23C(C)CCC4(C)C[Xe](C(C)CCC42)C13 => (1) CC1CCC2C3(C)CCC(C)C24CCCC(C)[Xe]4C1C3	R6e63e9ac30055060276d7a66f478830b5a389173bdbbff866b2a9eeaf4d81ddf	TheoreticalGroupY_001HydrideShiftV3
pkr0202442		(1) pkc0007154[c0] => (1) pkc0038614[c0]	(1) CC1CCC(C)C2(CC3[Xe](C)C4CCC3(C)C2C4)C1C => (1) CC1CCC(C)C2(C[Xe]3C(C)C4CCC3(C)C2C4)C1C	R6e63ece03e6c90c5c057cf197f8bb613d2b4c7b0ca453d0ac3c9c1e3b63a8d43	TheoreticalGroupY_001HydrideShiftV3
pkr0202443		(1) pkc0247075[c0] + (1) CARBON[c0] => (1) pkc0305934[c0] + (1) XENON_1[c0]	(1) CC1CCCC2CC3CC1(C)C1CC[Xe](C)C(C2)CC31 + (1) [C] => (1) C=C1CCC2C3CC1CC1CCCC(C)C2(C)CC3C1 + (1) [XeH]	R6e63edff6cb6e1cb017575c0e7aa9a795e09c78ccae108f95bc533ae869d3fc3	Xenon_quenching1
pkr0202444		(1) pkc0000618[c0] + (1) CARBON[c0] => (1) pkc0005963[c0] + (1) XENON_1[c0]	(1) C=CC1CCC2C3CC(C(C)C)C(CC[Xe]2CC1)C3C + (1) [C] => (1) C=CC1CC=C2CCC3C(C)C(CC3C(C)C)C2CC1 + (1) [XeH]	R6e63ee4f2fc1da8587a95a42f80e08365eef9b189258759139500cbebea93410	Xenon_quenching2
pkr0202445		(1) pkc0168889[c0] + (1) CARBON[c0] => (1) pkc0267457[c0] + (1) XENON_1[c0]	(1) C[Xe]1CCC2CC3C4CCC1CC4CCC3(C)C2(C)C + (1) [C] => (1) CC1=C2CCC3C(CCC4(C)C3CC(CC1)C4(C)C)C2 + (1) [XeH]	R6e63f0664edbbaff0c7ef1e51ae917cd40b8410fe9b7de865ff3a38321531a5f	Xenon_quenching3
pkr0202446		(1) pkc0012074[c0] + (1) CARBON[c0] => (1) pkc0037507[c0] + (1) XENON_1[c0]	(1) CC1CCC23CC(C4(C)CCC4[Xe](C)CCC12)C3(C)C + (1) [C] => (1) CC1=CCC2C(C)CCC23CC(C2(C)CCC12)C3(C)C + (1) [XeH]	R6e64279e739cc62c4aadd1fc27d5b0969e49036c1fb94c4ec4e2bbea4a47c3c7	Xenon_quenching2
pkr0202447		(1) pkc0133073[c0] + (1) CARBON[c0] => (1) pkc0186194[c0] + (1) XENON_1[c0]	(1) CC(C)C1C2CC(C)[Xe]1CCC1C3(C)CCC21CC3C + (1) [C] => (1) CC1CC2C(C(C)C)C1=CCC1C3(C)CCC21CC3C + (1) [XeH]	R6e64293db6e91556350e58ecaf3ea711c59238f2e621cc8eeb43538999515cea	Xenon_quenching2
pkr0202448		(1) pkc0050496[c0] => (1) pkc0108355[c0]	(1) CC(C)C1C2C[Xe]3C(C)C4CCC(C)C3CC(C2C)C41 => (1) CC(C)C1C2CC3C4CC(C2C)C1C(CCC4C)[Xe]3C	R6e64930f6b1abc1ebf86a88e9bbfaf1d07399713027316f7464b7e8b2ec684f5	TheoreticalGroupY_001HydrideShiftV3
pkr0202449		(1) pkc0098241[c0] + (1) CARBON[c0] => (1) pkc0156089[c0] + (1) XENON_1[c0]	(1) C[Xe]1CCCC2CC3CC4C(C2)C3(C)CCC1C4(C)C + (1) [C] => (1) CC1=C2CCC3(C)C4CC(CCC1)CC3C(C4)C2(C)C + (1) [XeH]	R6e652ab99f492202e6317cfbd4aa40849fe3f56cdf048952e006a2c98562e639	Xenon_quenching3
pkr0202450		(1) pkc0122963[c0] + (1) CARBON[c0] => (1) pkc0142075[c0] + (1) XENON_1[c0]	(1) CC1CCC2CC3CCC[Xe](CC3)C3CCC2CCC13 + (1) [C] => (1) CC1CCC2CC3CC=C(CCC3)C3CCC2CCC13 + (1) [XeH]	R6e65366659d755ec3ae5f6427b36811afc0044abf9be4ebcd87b103d1d155884	Xenon_quenching2
pkr0202451		(1) pkc0202950[c0] + (1) CARBON[c0] => (1) pkc0316232[c0] + (1) XENON_1[c0]	(1) CC1C2CCC3C4CC2(C)CCC4[Xe](C)CC1C3(C)C + (1) [C] => (1) CC1=C2CCC3(C)CC2C2CCC3C(C)C(C1)C2(C)C + (1) [XeH]	R6e653fcdc848a0de5c17642e58493303f6528527b2d9f9fa60ad4767b29209a7	Xenon_quenching3
pkr0202452		(1) pkc0243462[c0] => (1) pkc0343659[c0]	(1) CC(C)=CCC[Xe](C)C1CCC2(C)C3CCC(C)C2C13 => (1) CC1CCC2C3C(C4(C)CCC4[Xe](C)C)CCC2(C)C13	R6e656c174380455b41815b427bf01c4f9a0ddeab46d6013c714c5ef5e3903ca9	TheoreticalGroupC_0001
pkr0202453		(1) pkc0241749[c0] + (1) CARBON[c0] => (1) pkc0338821[c0] + (1) XENON_1[c0]	(1) CC1CCC2(C)C(C)CCC3CC1[Xe]1C(C)CCC1C32 + (1) [C] => (1) CC1=C2C3CC4CCC(C)C(C)(CCC3C)C4C2CC1 + (1) [XeH]	R6e65e008ae48ba784559aee2b7e2828983104fe4ec3d93242dafefba8133d786	Xenon_quenching3
pkr0202454		(1) pkc0169119[c0] + (1) CARBON[c0] => (1) pkc0237237[c0] + (1) XENON_1[c0]	(1) CC1=CCCC2[Xe]3CCC2(C)C(C)C3C(C)C(C)CC1 + (1) [C] => (1) CC1=CCCC2C3=CCC2(C)C(C)C3C(C)C(C)CC1 + (1) [XeH]	R6e660c409daeb951065673decc2b7278ed9f17e89b0d16bb9d0de07948b78fc5	Xenon_quenching2
pkr0202455		(1) pkc0126361[c0] => (1) pkc0165435[c0]	(1) C=CC1C2CC3C(C[Xe]3C)C2C(C)CCC1(C)C(C)C => (1) C=CC1C2C[Xe]3C(C)CC3C2C(C)CCC1(C)C(C)C	R6e662ce01278367230fecf135d973bbbe576ec94ceaaa9c69cff29e4268d2578	TheoreticalGroupY_001HydrideShiftV3
pkr0202456		(1) pkc0126380[c0] => (1) pkc0042086[c0]	(1) CC1=CCCC2(C)C3CCC2[Xe](C)C3C(C)C(C)CC1 => (1) CC1=CCCC2(C)C3CC[Xe]2C(C)C3C(C)C(C)CC1	R6e662e71d56dea72643c3e4393558ee24588563d73cab34e237a6487b71092ee	TheoreticalGroupY_001HydrideShiftV3
pkr0202457		(1) pkc0169348[c0] + (1) CARBON[c0] => (1) pkc0235543[c0] + (1) CARBOCATION_SUBSTITUTE_XE[c0]	(1) C=C(C)CCCC1(C)C(C)CCC2C3(C)CCC21C[Xe]3 + (1) [C] => (1) C=C(C)CCCC1(C)C(C)CCC2C3(C)C=CC21CC3 + (1) [Xe:1]	R6e66609a0739ca924a76120e2063af877b53b6f856ac39a9b39f953ae43027fe	Secondary_quench;SecondaryIonToDoubleBond
pkr0202458		(1) pkc0080774[c0] + (1) CARBON[c0] => (1) pkc0101106[c0] + (1) XENON_1[c0]	(1) CC1C2CCC(C)[Xe](C2)C2C1C1CCC(C)(C)C2C1C + (1) [C] => (1) CC1CCC2C=C1C1C(C2C)C2CCC(C)(C)C1C2C + (1) [XeH]	R6e666f617070a9288a8bd64482c62371354a8790cbaf5e7160fe5252ccc608c3	Xenon_quenching2
pkr0202459		(1) pkc0129250[c0] => (1) pkc0062391[c0]	(1) CC1CCC2C1CCC1CC(C3CC1CCC3C)[Xe]2C => (1) CC1CCC2C1CCC1C[Xe](C2C)C2CC1CCC2C	R6e66705796318cc35bcfd2256caf19516d82f0b8a3acaf423a0aaf7145d80ac3	TheoreticalGroupY_001HydrideShiftV3
pkr0202460		(1) pkc0140434[c0] + (1) CARBON[c0] => (1) pkc0212814[c0] + (1) XENON_1[c0]	(1) CC1CCC(C)C2(C)[Xe]3CCC4CC3(C)CCC2(C)C14 + (1) [C] => (1) CC1CCC(C)C2(C)C3=CCC4CC3(C)CCC2(C)C14 + (1) [XeH]	R6e66af9de68e879c9cd0808713f42dacc9fd02d82b642dff151018f2bc00f10d	Xenon_quenching2
pkr0202461		(1) pkc0010508[c0] => (1) pkc0021238[c0]	(1) C=CC1(C)CCC1C1(C)CCC1C(C)C1CC1[Xe](C)C => (1) C=CC1(C)CCC1C1(C)CCC1C(C)C1C[Xe]1C(C)C	R6e66b2caab01f61630f545a23a0d0fdf0cf68d1e35280f40596a2217b187ddc4	TheoreticalGroupY_001HydrideShiftV3
pkr0202462		(1) pkc0263641[c0] => (1) pkc0317724[c0]	(1) CC1CCC2(C)C3CCC4(C)CCC(C)(CC[Xe]12)C4C3 => (1) CC1CC[Xe]2C3CCC4(C)CCC(C)(CCC12C)C4C3	R6e66b8105895cdc20797b9eec3bce65e3cfd5f84ea6b8d93c3bb57003e4f9bf1	GroupW_001MethylShiftV2
pkr0202463		(1) pkc0137786[c0] + (1) CARBON[c0] => (1) pkc0224143[c0] + (1) XENON_1[c0]	(1) CC1CCC(C)C2CC3C(C)C4CC1C2C4C3[Xe](C)C + (1) [C] => (1) C=C(C)C1C2CC3C(C)CCC(C)C4CC(C2C)C1C34 + (1) [XeH]	R6e66bd5157738513a27c6a3f1a76b18e2197988104b5eb7a467ec5deb2d97355	Xenon_quenching1
pkr0202464		(1) pkc0225632[c0] + (1) CARBON[c0] => (1) pkc0293291[c0] + (1) XENON_1[c0]	(1) CC1CC2(C)CCC1C2C1CC2CCC(C)C(C)[Xe]2C1 + (1) [C] => (1) CC1CCC2CC(C3C4CCC3(C)CC4C)C=C2C1C + (1) [XeH]	R6e66d8b40503d740bb0ec67d61e8d4143431b159b15ae3e965584f35936ae532	Xenon_quenching2
pkr0202465		(1) pkc0255884[c0] + (1) CARBON[c0] => (1) pkc0318452[c0] + (1) XENON_1[c0]	(1) CC1CCC([Xe](C)C)C2C1CC1C(C)C3CC3C(C)C12 + (1) [C] => (1) C=C(C)C1CCC(C)C2CC3C(C)C4CC4C(C)C3C12 + (1) [XeH]	R6e66da7a1a646e1bf744db942cffd8ad2c05001a7120cd5c13d0262eeb8cdead	Xenon_quenching1
pkr0202466		(1) pkc0135366[c0] + (1) CARBON[c0] => (1) pkc0172723[c0] + (1) XENON_1[c0]	(1) CC1CCC2(C)C3CCC2C(C)C2CCC(C)[Xe]2C1C3 + (1) [C] => (1) CC1CCC2(C)C3CCC2C(C)C2CCC(C)C2=C1C3 + (1) [XeH]	R6e675bca85a98d204b730e27d7dd37c38464f3275bef1f820362a472132d3b3c	Xenon_quenching3
pkr0202467		(1) pkc0023266[c0] + (1) SecondaryXenonDonor[c0] + (1) TertiaryXenonAcceptor[c0] => (1) pkc0047656[c0] + (1) SecondaryXenonAcceptor[c0] + (1) XENONProtonator[c0]	(1) CC(C)=CCCC12CC13C(C)CCC3[Xe](C)CCC2C + (1) C[Xe]C + (1) CC(C)C => (1) CC(C)=CCCC12CC13C(C)CC[Xe]C3(C)CCC2C + (1) C[Xe](C)C + (1) CCC	R6e679424e1d1bee276d42f16187a38cbe9a4507522b760f3455180c0db76340c	CyathaneExpansionLike2v2
pkr0202468		(1) pkc0172172[c0] => (1) pkc0228044[c0]	(1) CC1CCC23C1CC2(C)CCC1C(C)C3CC(C)[Xe]1C => (1) CC1CCC23C1CC2(C)CCC1C(C)C3C[Xe](C)C1C	R6e67b462c3349ca16bede8a320cef86f2958a5e8715c439637f7281b4a0a5085	TheoreticalGroupY_001HydrideShiftV3
pkr0202469		(1) pkc0004383[c0] => (1) pkc0005142[c0]	(1) CC1=CCC23CCC(C)C(CC1)[Xe](CCC2(C)C)C3C => (1) CC1CCC23CC4[Xe](C)CCC1C4(CCC2(C)C)C3C	R6e67e3e601cdafcba557a25771c734149cff96ca259355b30b67098b2f76c5dc	TheoreticalGroupA_v3
pkr0202470		(1) pkc0218445[c0] => (1) pkc0184182[c0]	(1) CC1CC2C(C)C3CCC4(C)C2CC[Xe](C)C3C4C1C => (1) CC1CC2C(C)C3CCC4(C)C2CCC(C)[Xe]3C4C1C	R6e67fb57cc4b020fcc835e8487790e4067189683f61d0ef36568d589bf188a9b	TheoreticalGroupY_001HydrideShiftV3
pkr0202471		(1) pkc0214675[c0] + (1) CARBON[c0] => (1) pkc0273383[c0] + (1) XENON_1[c0]	(1) CC1CCC2C(C)C3CC4(C)CCC(C)[Xe]2C4(C)CC13 + (1) [C] => (1) CC1=C2C3CCC(C)C4CC2(C)C(C)(CC1)CC4C3C + (1) [XeH]	R6e680844d7bb56aaa68630c828d7f586a8da17c6877e5549fe0bf4a378e34b9b	Xenon_quenching3
pkr0202472		(1) pkc0252981[c0] => (1) pkc0136680[c0]	(1) CC1C2CC[Xe](C)C3CC4CC2C(C)C(C)(CC13)C4C => (1) CC1C2CCC(C)[Xe]3CC4CC2C(C)C(C)(CC13)C4C	R6e684c4ed308923bdd1eab5e00c6a7183bee0ad6f6df0cabb469d1ba94153ebc	TheoreticalGroupY_001HydrideShiftV3
pkr0202473		(1) pkc0042288[c0] + (1) CARBON[c0] => (1) pkc0131173[c0] + (1) XENON_1[c0]	(1) C=C1C(C)CC2C1C(C)CCC1C(C)CCC[Xe](C)C12 + (1) [C] => (1) C=C1C(C)CC2C1C(C)CCC1C(C)CCC=C(C)C12 + (1) [XeH]	R6e6864b509b5d5356ae2053add59c614af739d6f71a3488aa91cd3b9d49d2369	Xenon_quenching2
pkr0202474		(1) pkc0051957[c0] + (1) CARBON[c0] => (1) pkc0123723[c0] + (1) XENON_1[c0]	(1) CC1CCC2C3C1C(CC[Xe]2C)C1(C)CCC3C1(C)C + (1) [C] => (1) CC1=CCC2C3C(C)CCC1C3C1CCC2(C)C1(C)C + (1) [XeH]	R6e686d794e140c21f4c2c230ecfa8bcbdd6e39b76ceacaebed125ce6ae872891	Xenon_quenching2
pkr0202475		(1) pkc0157621[c0] + (1) CARBON[c0] => (1) pkc0267389[c0] + (1) XENON_1[c0]	(1) CC(C)=C1CCC2CCC3(C)C(C)CCC(C2)[Xe]3CC1 + (1) [C] => (1) CC(C)=C1CCC2=C3CCC(C)C2(C)CCC(CC1)C3 + (1) [XeH]	R6e68a043e94b05e86d0bb1be65d30f1ac3d5d1eef75d114397bea56cfa66a47c	Xenon_quenching3
pkr0202476		(1) pkc0218451[c0] + (1) CARBON[c0] => (1) pkc0327476[c0] + (1) XENON_1[c0]	(1) CC1CCCC2(C)C3(CCC4[Xe](C)CCC(C3)C42C)C1 + (1) [C] => (1) CC1=CCC2CC34CCC1C2(C)C3(C)CCCC(C)C4 + (1) [XeH]	R6e68a342e837f4af0cb86af921d78f067d31ceef98fb17933a00dc7fb1b5d46b	Xenon_quenching2
pkr0202477		(1) pkc0179429[c0] => (1) pkc0215656[c0]	(1) CC(C)C1=CC[Xe]2C(C)CCC(C)C23CCC(C)C3C1 => (1) CC1CCC23C(C)CCC(C)C24CC4[Xe](C(C)C)CC13	R6e68ab4adfc8bdd030cddb0b8efd8f7ca30cb91abaa91e30493a996d2af657af	TheoreticalGroupA_v3
pkr0202478		(1) pkc0246102[c0] => (1) pkc0193485[c0]	(1) CC1=CCC23C(C)CCCC(C)C2CC(C(C)C)[Xe]3C1 => (1) CC1=CCC23C(C)CCCC(C)C2C[Xe](C(C)C)C3C1	R6e68ad27d0ed844b165970cbfc72b6617dcd88db34779110f354db351a33919f	TheoreticalGroupY_001HydrideShiftV3
pkr0202479		(1) pkc0236700[c0] + (1) CARBON[c0] => (1) pkc0273337[c0] + (1) XENON_1[c0]	(1) CC1CCCC(C)C2C1CCC1C3CC1(C)C(C)C[Xe]32 + (1) [C] => (1) CC1CCCC(C)C2C3=CC(C)C4(C)CC3C4CCC12 + (1) [XeH]	R6e68b6cdf5b16d2628e50d96677413f01d043daeb1aa7c433f3e04280d140f3b	Xenon_quenching2
pkr0202480		(1) pkc0079258[c0] + (1) CARBON[c0] => (1) pkc0131685[c0] + (1) XENON_1[c0]	(1) CC1=CCC2CCC3(C)C(C(C)C)CC[Xe]3C(C1)C2C + (1) [C] => (1) CC1=CCC2CCC3(C)C(=CCC3C(C)C)C(C1)C2C + (1) [XeH]	R6e68b7883e4de06916a3230828e8ce33c6745855b15cd22c65afa6d77276bb11	Xenon_quenching2
pkr0202481		(1) pkc0260075[c0] => (1) pkc0274857[c0]	(1) CC(C)C1CC23CC4C(CCC(C)C2C[Xe]1C4C)C3C => (1) CC(C)C1CC23CC4C(CCC(C)C2CC1[Xe]4C)C3C	R6e68b9b820f41f288f01b4e34d65f2ba31395828c609b4a5ff32457b44743827	TheoreticalGroupY_001HydrideShiftV3
pkr0202482		(1) pkc0048160[c0] + (1) CARBON[c0] => (1) pkc0104347[c0] + (1) XENON_1[c0]	(1) CC1CCC2CCC3CCC4C1CC(C3)[Xe](C)CCC24 + (1) [C] => (1) C=C1CCC2C3CCC4CCC2C(CC1C4)C(C)CC3 + (1) [XeH]	R6e68ce2d9c4eafecdbe36c18dd9dd20fee48168b05349acaab27a29138f5f9dd	Xenon_quenching1
pkr0202483		(1) pkc0173620[c0] + (1) CARBON[c0] => (1) pkc0207655[c0] + (1) XENON_1[c0]	(1) C=CC1(C)CCC12C(C)CC1C(CC[Xe](C)C1C)C2C + (1) [C] => (1) C=CC1(C)CCC12C(C)CC1C(C)C(C)=CCC1C2C + (1) [XeH]	R6e691b7b1e53bb3f61123fe57bf33e588f0a166cc112be6e85df020f1657b39c	Xenon_quenching2
pkr0202484		(1) pkc0170766[c0] => (1) pkc0264374[c0]	(1) CC1CCC2C(C)C1(C)C[Xe]1C3CCC2(C)C1(C)C3C => (1) CC1C2CCC3(C)C4CCC(C)C(C)(CC2(C)[Xe]13)C4C	R6e6920cf542d86fdba92b41b3f99a4524281595fc354f4a1a26a210511ed5050	GroupW_001MethylShiftV2
pkr0202485		(1) pkc0114081[c0] => (1) pkc0077850[c0]	(1) CC1C2CCC(C)(C2)CC2C1CCC(C)C1(C)CC[Xe]21 => (1) CC1C2CCC(C)(C2)CC2C1CCC(C)[Xe]1CCC21C	R6e698ce0cc65f83d842ccdc4b67ac1153f1e14b05a489b58db852f2d2e3993e4	GroupW_001MethylShiftV2
pkr0202486		(1) pkc0249667[c0] + (1) CARBON[c0] => (1) pkc0313138[c0] + (1) XENON_1[c0]	(1) CC(C)C1C2CC3(C)CC[Xe]4C(C)CC2C3C(C)CC14 + (1) [C] => (1) CC1CC2C3CC4(C)CCC1=C(CC(C)C24)C3C(C)C + (1) [XeH]	R6e69aa3cf1d0c154969949f87a2af84b0cd4f6a86ce78007091cc59de55c71c7	Xenon_quenching3
pkr0202487		(1) pkc0268021[c0] => (1) pkc0145052[c0]	(1) C=CC1(C)CC[Xe]2C3CCC(C)C1(C)C2(C)CCC3C => (1) C=CC1(C)CCC2[Xe]3CCC(C)C1(C)C2(C)CCC3C	R6e6a30b538e3b654b0051cda87bf75a0e8eb88a9321bf1a22e4ade3e281662dd	TheoreticalGroupY_001HydrideShiftV3
pkr0202488		(1) pkc0156184[c0] + (1) CARBON[c0] => (1) pkc0223448[c0] + (1) XENON_1[c0]	(1) C=CC1CCC2(C1)C(C)CC[Xe]1C(C)C(C)(C)CCC12 + (1) [C] => (1) C=CC1CCC2(C1)C1=C(CCC2C)C(C)C(C)(C)CC1 + (1) [XeH]	R6e6a336e7085cff5e614c6da82c91905c73bdac8c679ba3942785ddeff4d1118	Xenon_quenching3
pkr0202489		(1) pkc0226570[c0] => (1) pkc0308332[c0]	(1) CC1C2CCC(C)(C)[Xe]1CC1C3CC(CCC23)C1(C)C => (1) CC1C2CC[Xe](C)C1(C)CC1C3CC(CCC32)C1(C)C	R6e6a341cb2cf85700717afc518d6a90fdc690956c0b965b36fc242fa3cfff461	GroupW_001MethylShiftV2
pkr0202490		(1) pkc0004115[c0] + (1) CARBON[c0] => (1) pkc0013288[c0] + (1) XENON_1[c0]	(1) C=C1CCCC(C)C1(C)CCC(C)C12CC[Xe](C)C1C2 + (1) [C] => (1) C=C1CCC2(C(C)CCC3(C)C(=C)CCCC3C)CC12 + (1) [XeH]	R6e6a54fbcb9a908a5fada9c989f0c49affd540891dedbc1c449698b3e0c48240	Xenon_quenching1
pkr0202491		(1) pkc0139499[c0] => (1) pkc0252571[c0]	(1) CC1CCC23C(C)CCC4CC[Xe]1C(CCC42)C3(C)C => (1) CC1CCC23C(C)CCC4CCC1[Xe](CCC42)C3(C)C	R6e6a79643fcf0b86a7ec2e518f111f9ad71b991df0f09f7ff2d3bdcd4055b298	TheoreticalGroupY_001HydrideShiftV3
pkr0202492		(1) pkc0256330[c0] => (1) pkc0187030[c0]	(1) CC(C)C1CCC2(C)C1CCC1C(C)(C)[Xe]3CCC12C3 => (1) CC(C)C1CCC2(C)C1CCC1[Xe](C)C3(C)CCC12C3	R6e6a94ce1850f9cede45e80fe8e5df799beabf0bb1d3838a45e20e9664f65c6d	GroupW_001MethylShiftV2
pkr0202493		(1) pkc0059258[c0] + (1) CARBON[c0] => (1) pkc0130536[c0] + (1) XENON_1[c0]	(1) CC1CCC23C[Xe]4CCCC(C)C4(C)CCC2(C)CC13 + (1) [C] => (1) CC1CCC23C=C4CCCC(C)C4(C)CCC2(C)CC13 + (1) [XeH]	R6e6a9c281f15136342b6bb6ced1dbf139e51af20b70fcce81be1686cc467f462	Xenon_quenching2
pkr0202494		(1) pkc0188104[c0] => (1) pkc0211105[c0]	(1) C=C1C2CCC(C(C)C)[Xe]1C1CCCC(C)C1(C)CC2 => (1) C=C1C2CCC(C(C)C)C1[Xe]1CCCC(C)C1(C)CC2	R6e6b1ad3d88419c9a5e5c9f2077338aaa740fa7581378f99d7fe94a673bed536	TheoreticalGroupY_001HydrideShiftV3
pkr0202495		(1) pkc0198656[c0] + (1) CARBON[c0] => (1) pkc0221165[c0] + (1) XENON_1[c0]	(1) CC1C[Xe]2CC3CCCC4(C)C2C1CCC4(C(C)C)C3 + (1) [C] => (1) CC1CC2=C3C1CCC1(C(C)C)CC(CCCC31C)C2 + (1) [XeH]	R6e6b28dc93a4ba6e522cf591267f434cd516cffa0b957ed1969daf55391ba49f	Xenon_quenching3
pkr0202496		(1) pkc0240479[c0] => (1) pkc0315488[c0]	(1) C[Xe]1CCC2(C)CCC3(C)CCC4(C)C3CCC1CC24 => (1) CC1CCC2(C)CCC3(C)CCC4(C)C3CC[Xe]1CC24	R6e6b3c229068caa59322ee0826f5bf88e2d06ddaf32ed9f3c6d96d13f3f6f27f	TheoreticalGroupY_001HydrideShiftV3
pkr0202497		(1) pkc0144225[c0] => (1) pkc0256218[c0]	(1) CC(C)=CCCC1(C)C2CCC3C(C)CC([Xe]31)C2(C)C => (1) CC(C)=CCCC1(C)C2C3CCC1C(C)(C)[Xe]2CC3C	R6e6b47d20ac78d2c7460dc86512eefe384a24610c2c61d390832113aef1090a7	TheoreticalGroupY_001HydrideShiftV3
pkr0202498		(1) pkc0013320[c0] + (1) CARBON[c0] => (1) pkc0039207[c0] + (1) XENON_1[c0]	(1) C=CC(C)C1CC12CC1CCC(C)C(C)[Xe]1CCC2C + (1) [C] => (1) C=CC(C)C1CC12CC1CCC(C)C(C)=C1CCC2C + (1) [XeH]	R6e6b6dd2ae7ccf36c3841c801bc3b2f9e1d99184460ea11a071bcd42dd712386	Xenon_quenching3
pkr0202499		(1) pkc0003105[c0] => (1) pkc0009778[c0]	(1) CC1=CCC(C2(C)CCC23C(C)CCC(C)[Xe]3C)CC1 => (1) CC1=CCC(C2(C)CCC23C(C)CC[Xe](C)C3C)CC1	R6e6b79c0d5b4ef2905366af3f1ade916e0b404987c49076307ef2d84dfad16f2	TheoreticalGroupY_001HydrideShiftV3
pkr0202500		(1) pkc0203643[c0] + (1) CARBON[c0] => (1) pkc0228520[c0] + (1) XENON_1[c0]	(1) CC1CCC2C3CCC(C3)C(C)C3CC(C)[Xe](C)C2C13 + (1) [C] => (1) CC1=C2C3CCC(C)C2C(CC1C)C(C)C1CCC3C1 + (1) [XeH]	R6e6bd67fd15f75ec209e6fc4bc38f2dfb7d431e7abb5ae9106f7e6ba46a3c029	Xenon_quenching3
pkr0202501		(1) pkc0243962[c0] => (1) pkc0344643[c0]	(1) CC(C)C1=CCC(C)[Xe]2CCC3C(C1)C(C)CCC32C => (1) CC(C)C1=CCC(C)C2(C)CCC3C(C1)C(C)CC[Xe]32	R6e6bff945870a01ddb9059741bcf27ebbdd23a1ebe6f15a3f3803560f2333078	GroupW_001MethylShiftV2
pkr0202502		(1) pkc0024075[c0] => (1) pkc0010570[c0]	(1) CC1CCCC2CC34CCC([Xe](C)C3)C4(C)CCC2C1 => (1) CC1CCCC2CC34CC[Xe](C(C)C3)C4(C)CCC2C1	R6e6c1296209369f2ae87b40836f6aca0a22b2d7d91c1262862801a26f22f6c25	TheoreticalGroupY_001HydrideShiftV3
pkr0202503		(1) pkc0107475[c0] => (1) pkc0176439[c0]	(1) CC1=CCC2C(C)CC3[Xe](C(C)C)CCC3(C)C2CC1 => (1) CC1=CCC2C(C)C[Xe]3C(C(C)C)CCC3(C)C2CC1	R6e6c94386ab594533034203fcb3b0693f014796c985d2470cd18b7b5c1395409	TheoreticalGroupY_001HydrideShiftV3
pkr0202504		(1) pkc0253613[c0] => (1) pkc0135779[c0]	(1) CC1CCC2(C)C(C)CC3C4CC1C(CC2C4C)[Xe]3C => (1) CC1CCC2(C)C(C)CC3C4CC1[Xe](CC2C4C)C3C	R6e6c99dd1566f4b7178622e2715ec10ed4e632295c1f5e93b9d763bd74d0b2a5	TheoreticalGroupY_001HydrideShiftV3
pkr0202505		(1) pkc0147212[c0] => (1) pkc0227326[c0]	(1) CC1CCC2C(C)(C)CC(C)C23C2CC3[Xe](C)CCC12 => (1) CC1CCC2C(C)(C)CC(C)C23C2C[Xe]3C(C)CCC12	R6e6c9fefe9177e9905f2d084e4c872d0ebe1fc702b7e1bb3ad7daed524947b39	TheoreticalGroupY_001HydrideShiftV3
pkr0202506		(1) pkc0012319[c0] + (1) CARBON[c0] => (1) pkc0040626[c0] + (1) XENON_1[c0]	(1) C=CC1CCC2C3CC(C(C)C)(C1)C(CC[Xe]2C)C3C + (1) [C] => (1) C=CC1CCC2=C(C)CCC3C(C)C2CC3(C(C)C)C1 + (1) [XeH]	R6e6cac35c7a063e56ec800d416085ec5e5261c42c20f9d1b37f5c0cc235a59dd	Xenon_quenching3
pkr0202507		(1) pkc0116324[c0] => (1) pkc0154587[c0]	(1) CC(C)C12CCC3CCC1[Xe]1CCC1(C)C(C)CCC32 => (1) CC1CCC2C3CC[Xe](C4CCC14C)C2(C(C)C)CC3	R6e6d0f6d36da4085766e4b5ae256d24c4cdeae1186e5b0da6576c00ae5c0732e	TheoreticalGroupY_001HydrideShiftV3
pkr0202508		(1) pkc0239752[c0] + (1) CARBON[c0] => (1) pkc0212464[c0] + (1) XENON_1[c0]	(1) CC(C)C1CCC2(C)CCCC(C)C34CCC(C)[Xe]3C124 + (1) [C] => (1) CC1=C2C3(CC1)C(C)CCCC1(C)CCC(C(C)C)C213 + (1) [XeH]	R6e6d2929b1dc904d80b9c9cf36413c0da1f05a85e2acb97cc670c9adfb03122b	Xenon_quenching3
pkr0202509		(1) pkc0068317[c0] + (1) CARBON[c0] => (1) pkc0129594[c0] + (1) XENON_1[c0]	(1) CC(C)=CCCC1C2(C)CCC13CC3[Xe](C)CCC2C + (1) [C] => (1) CC(C)=CCCC1C2(C)CCC13CC3C(C)=CCC2C + (1) [XeH]	R6e6d4563bf02688ed6f9daa3f66b1364889433ce84c17086943dd2ac049f56e4	Xenon_quenching2
pkr0202510		(1) pkc0226036[c0] + (1) CARBON[c0] => (1) pkc0273764[c0] + (1) XENON_1[c0]	(1) CC1CCC2(C)C3C(C)CCC2(C)C2C(C)C[Xe]3CC12 + (1) [C] => (1) CC1C=C2CC3C(C)CCC4(C)C2C(C)CCC4(C)C13 + (1) [XeH]	R6e6d843cf2bac8ff88c31a0d0710bea71b53111a51b600f8b1b33bd8ba14880d	Xenon_quenching2
pkr0202511		(1) pkc0072247[c0] + (1) CARBON[c0] => (1) pkc0110282[c0] + (1) XENON_1[c0]	(1) CC1CC2CC3(C)C4CCC(C)C(CC[Xe]2C)C3CC14 + (1) [C] => (1) C=C1CCC2C(C)CCC3C4CC2C3(C)CC1CC4C + (1) [XeH]	R6e6d918a0df3809e260f6665da7fad92541efd2004012a5aa57db090f98d583f	Xenon_quenching1
pkr0202512		(1) pkc0205341[c0] => (1) pkc0277151[c0]	(1) C=CC(C)C1CC2C(C)CCC3C(C)CC2C1(C)[Xe]3C => (1) C=CC(C)C1CC2C(C)CC[Xe]3C(C)CC2C1(C)C3C	R6e6d93bb7f3b4c5f5b3227b5e284fa40fc848699660a4c7b8ba98da0fcabedfa	TheoreticalGroupY_001HydrideShiftV3
pkr0202513		(1) pkc0208579[c0] => (1) pkc0174494[c0]	(1) CC1=CCCC(C)(C)C1CC[Xe]1CC2C(C)CC2C1C => (1) CC1=CCCC(C)(C)C1CCC1CC2C(C)CC2[Xe]1C	R6e6ddb734cfb1e95a45f339d1e66b8b35406de3644bba36c1fb101ec2508ba00	TheoreticalGroupY_001HydrideShiftV3
pkr0202514		(1) pkc0155698[c0] + (1) CARBON[c0] => (1) pkc0256805[c0] + (1) XENON_1[c0]	(1) CC1=CCC2(CC1)CC1CC[Xe](C)C(CCC2C)C1C + (1) [C] => (1) CC1=CCC2(CC1)CC1CC=C(C)C(CCC2C)C1C + (1) [XeH]	R6e6e102d880ec22f93e36df27da9b860fa036cff22306abd80060217419b0316	Xenon_quenching2
pkr0202515		(1) pkc0053083[c0] + (1) CARBON[c0] => (1) pkc0106567[c0] + (1) XENON_1[c0]	(1) CC1=CCCC2CC3C(C)C(C3C2C)C([Xe](C)C)CC1 + (1) [C] => (1) CC1=CCCC2CC3C(C)C(C(=C(C)C)CC1)C3C2C + (1) [XeH]	R6e6e60ba03ac2936f8b7a754251d19c7de070ed1002f193abf522df4aeda36b2	Xenon_quenching3
pkr0202516		(1) pkc0169377[c0] + (1) CARBON[c0] => (1) pkc0216007[c0] + (1) XENON_1[c0]	(1) CC1CCCC2(C)C3CC[Xe](C)C4C2C(CC13)C4(C)C + (1) [C] => (1) C=C1CCC2C3CC4C(C1C4(C)C)C2(C)CCCC3C + (1) [XeH]	R6e6e8c42ca94fe4f7e904c3c5c40d87f69542529954b6273768855e2252b06f0	Xenon_quenching1
pkr0202517		(1) pkc0006715[c0] + (1) CARBON[c0] => (1) pkc0041153[c0] + (1) XENON_1[c0]	(1) C=CC1(C)CCC2[Xe](C)CCC3C(C(C)C)CC1C32C + (1) [C] => (1) C=CC1(C)CCC2C(C)=CCC3C(C(C)C)CC1C23C + (1) [XeH]	R6e6ea99624356a4d999ea7b5d06850e295fe2bb66c0bacd512a79c86a8c5d465	Xenon_quenching2
pkr0202518		(1) pkc0209016[c0] + (1) CARBON[c0] => (1) pkc0345543[c0] + (1) XENON_1[c0]	(1) CC1CCC2[Xe]3CC2(C)CC1(C)C1CCCC(C)(C)C13 + (1) [C] => (1) CC1CCC2C3=CC2(C)CC1(C)C1CCCC(C)(C)C31 + (1) [XeH]	R6e6ec41a21e3386f0a63b0da2a75bf49c51e21fb7edff3b4f0f864be28938a96	Xenon_quenching2
pkr0202519		(1) pkc0113292[c0] => (1) pkc0065931[c0]	(1) CC1CCC2(C)C3CCC(C)[Xe]2CCC(C3)C2CC1C2 => (1) CC1CCC2(C)C3CC[Xe](C)C2CCC(C3)C2CC1C2	R6e6f1d3f5639643d290e58dafe4d1afc71472b12352432986721e36df5bfca5b	TheoreticalGroupY_001HydrideShiftV3
pkr0202520		(1) pkc0165359[c0] + (1) CARBON[c0] => (1) pkc0150697[c0] + (1) XENON_1[c0]	(1) CC1=C2CCC3C(C(C)C)CC[Xe]3C2C(C(C)C)CC1 + (1) [C] => (1) CC1=C2CCC3C(=C2C(C(C)C)CC1)CCC3C(C)C + (1) [XeH]	R6e6f29fc80c7146d4e58b5ec68c5dbc96ea17719c1a3c366573a0c0bd46f1c90	Xenon_quenching3
pkr0202521		(1) pkc0203635[c0] + (1) CARBON[c0] => (1) pkc0316592[c0] + (1) XENON_1[c0]	(1) CC(C)C1CC[Xe](C)C2CCC(C)C34CCC3(C)C2C14 + (1) [C] => (1) C=C1CCC(C(C)C)C2C3C1CCC(C)C21CCC31C + (1) [XeH]	R6e6f30ec2b39fcb999b7c2553f3dbaabb3858f409e3bd170ce807d8c570902be	Xenon_quenching1
pkr0202522		(1) pkc0078174[c0] + (1) CARBON[c0] => (1) pkc0087903[c0] + (1) XENON_1[c0]	(1) CC1=CCCC(C)C2CC(C)[Xe](CC1)C1CC2CC1C + (1) [C] => (1) CC1=CCCC(C)C2CC(C)C(=CC1)C1CC2CC1C + (1) [XeH]	R6e6f6808c1118ba97f69f8852f7591e6a7bf0f6ac4ec41cd7287e9fa1ec81526	Xenon_quenching2
pkr0202523		(1) pkc0143365[c0] + (1) CARBON[c0] => (1) pkc0198605[c0] + (1) XENON_1[c0]	(1) CC1CC2CCC3(C)C(C)CC[Xe]3C3CCC2CCC13 + (1) [C] => (1) CC1CC2CCC3(C)C(=C4CCC2CCC41)CCC3C + (1) [XeH]	R6e6f98503296f70456027710f5b35413231a7fdefde184162f68ee53ce77d418	Xenon_quenching3
pkr0202524		(1) pkc0092083[c0] => (1) pkc0146496[c0]	(1) CC1CC2CC3CCC4CC1CCC4(C)C3CC[Xe]2C => (1) CC1C[Xe]2CC3CCC4CC1CCC4(C)C3CCC2C	R6e6fac8db5a84f917e811f7cd030ab25c0bf0c49ef188899bdecfa00071a4ce6	TheoreticalGroupY_001HydrideShiftV3
pkr0202525		(1) pkc0084955[c0] => (1) pkc0153970[c0]	(1) CC1CCC(C)C2[Xe]3C1CCC1C(C)CCC3(C)C12C => (1) CC1CCC(C)C2C3(C)C1CCC1C(C)CC[Xe]3C12C	R6e6fbf1b76a07cd4813be828fb7ba4f93a1c12935c64fcadad06280939658bca	GroupW_001MethylShiftV2
pkr0202526		(1) pkc0097739[c0] => (1) pkc0055593[c0]	(1) CC1=C2CCC(C)C3CCC(C)C(C)(C3)C(CC1)[Xe]2C => (1) CC1=C2CCC(C)C3CCC(C)C(C)(C3)[Xe](CC1)C2C	R6e6fe493ee80d9e4eb6ce0a5b9230d3044fed6e49139e60e81da8371a140334a	TheoreticalGroupY_001HydrideShiftV3
pkr0202527		(1) pkc0111388[c0] + (1) CARBON[c0] => (1) pkc0156433[c0] + (1) XENON_1[c0]	(1) CC1CCC23C4CCC2(C)C(C)CC(C4)[Xe](C)CCC13 + (1) [C] => (1) C=C1CCC2C(C)CCC23C2CCC3(C)C(C)CC1C2 + (1) [XeH]	R6e6fe94736d048f6af183900220df0391eaed2f10417dc0bad190149f8fad73d	Xenon_quenching1
pkr0202528		(1) pkc0146950[c0] => (1) pkc0266956[c0]	(1) CC1=CCC2CC[Xe]3CCC(C)(C(C)CC1)C2(C)C3C => (1) CC1=CCC2CCC3CCC(C)(C(C)CC1)C2(C)[Xe]3C	R6e6ffa11bbc16b27d5a76a0afce54867ccbb363f124a8327284073f377d357e3	TheoreticalGroupY_001HydrideShiftV3
pkr0202529		(1) pkc0264722[c0] + (1) CARBON[c0] => (1) pkc0276704[c0] + (1) XENON_1[c0]	(1) CC1CCC2C3CCC(C)C2(C)CC1C31CC1[Xe](C)C + (1) [C] => (1) CC(C)=C1CC12C1CC3(C)C(C)CCC2C3CCC1C + (1) [XeH]	R6e70240dc241c1d09a1a25f1400ff4fa50ecc15175f0522316fb231ad8d4eafb	Xenon_quenching3
pkr0202530		(1) pkc0254282[c0] + (1) CARBON[c0] => (1) pkc0302331[c0] + (1) XENON_1[c0]	(1) CC(C)C1C2C[Xe]3C4CC3C(CCC4C)C1(C)CC2C + (1) [C] => (1) CC(C)C1C2C=C3C4CC3C(CCC4C)C1(C)CC2C + (1) [XeH]	R6e70478abd1013cfdd51a314c92b082542e8aea25143b1861f6e033997f54429	Xenon_quenching2
pkr0202531		(1) pkc0205888[c0] => (1) pkc0171929[c0]	(1) CC1CCC(C)C2CC3CCCC(C)C4C3CCC1[Xe]24 => (1) CC1CCC(C)[Xe]2CC3CCCC(C)C4C3CCC1C42	R6e70a79baa9ee2e6d6c915942ddf48866558ee389287adddd59fd881947395c5	TheoreticalGroupY_001HydrideShiftV3
pkr0202532		(1) pkc0228189[c0] + (1) CARBON[c0] => (1) pkc0345143[c0] + (1) XENON_1[c0]	(1) CC1CCCC(C)C2(C)CC[Xe]2C2CC3(CC13)C2(C)C + (1) [C] => (1) CC1CCCC(C)C2(C)CC=C2C2CC3(CC13)C2(C)C + (1) [XeH]	R6e70b36d7100d6697ef718238f8d92346bf8c5d2ad2a0cca1dff5bcb35e83596	Xenon_quenching2
pkr0202533		(1) pkc0072931[c0] + (1) CARBON[c0] => (1) pkc0119556[c0] + (1) XENON_1[c0]	(1) CC(C)C1CCC(C)C2CCC3CC4[Xe](C)CCC3C124 + (1) [C] => (1) CC1=CCC2C3CCC4C(C)CCC(C(C)C)C42C1C3 + (1) [XeH]	R6e70d74a0fb899ad075ae498fee82a7e28507893242043a43004e8a024c0dff9	Xenon_quenching2
pkr0202534		(1) pkc0095887[c0] + (1) SecondaryXenonDonor[c0] + (1) TertiaryXenonAcceptor[c0] => (1) pkc0166151[c0] + (1) SecondaryXenonAcceptor[c0] + (1) XENONProtonator[c0]	(1) C=CC1(C)C[Xe]2C(C)C1CC2C1C(C)CCC(C)C1C + (1) C[Xe]C + (1) CC(C)C => (1) CC1CCC(C)C(C2CC3C(C)C24C[Xe]C3(C)C4)C1C + (1) C[Xe](C)C + (1) CCC	R6e70e0c1aed4e8418371559e068de671ac70cb4bc45139cf2327c769ed6ff6e9	pimaraneIonToBeyereneSimplerv4
pkr0202535		(1) pkc0156761[c0] + (1) CARBON[c0] => (1) pkc0252090[c0] + (1) XENON_1[c0]	(1) CC1=CC2C(CC1)C(C)CCC1(C)C[Xe](C)CCCC21 + (1) [C] => (1) CC1=CC2C(CC1)C(C)CCC1(C)CC(C)=CCCC21 + (1) [XeH]	R6e70e86f35da5cbc5c7f71af7175ed6fbaae76446920dd8499f1a34da45f2dc6	Xenon_quenching2
pkr0202536		(1) pkc0030179[c0] + (1) CARBON[c0] => (1) pkc0061828[c0] + (1) XENON_1[c0]	(1) CC1CC23C[Xe]4CC(C)C2C1CCC(C)C3CCC4C + (1) [C] => (1) CC1CCC2C(C)CCC3C(C)CC24C=C1CC(C)C34 + (1) [XeH]	R6e70f89f8a030859cff18d33868114d39a37dc046934baebb741c7a1c9b02880	Xenon_quenching2
pkr0202537		(1) pkc0245575[c0] + (1) CARBON[c0] => (1) pkc0276901[c0] + (1) XENON_1[c0]	(1) CC1C2CCC3(C)C2CCC2(C)[Xe](C)CCCC2(C)C13 + (1) [C] => (1) C=C1CCCC2(C)C3C(C)C4CCC3(C)C4CCC12C + (1) [XeH]	R6e714b8537149468e8ee35d59307c38f91102655b6a35550d071dbcf69f4bf1e	Xenon_quenching1
pkr0202538		(1) pkc0156537[c0] + (1) CARBON[c0] => (1) pkc0150228[c0] + (1) XENON_1[c0]	(1) CC1C2CC[Xe](C(C)C)C3CC4C(C)C(C(C2)C3C)C14 + (1) [C] => (1) CC(C)=C1CCC2CC3C(C)C1CC1C(C)C3C1C2C + (1) [XeH]	R6e71bbcccfbc261a2b55147a10bee8c460111877e927906567db69dc444672b9	Xenon_quenching3
pkr0202539		(1) pkc0162061[c0] => (1) pkc0099183[c0]	(1) CC(C)C1C2CCC3(C)[Xe](C)C4CCC3(C4)C1CC2C => (1) CC(C)C1C2CCC3(C)C(C)[Xe]4CCC3(C4)C1CC2C	R6e71be83b2c9c1619a7cc75f9f59cae8f1f6a8bca8d9c386d9c4e0fff28ecef9	TheoreticalGroupY_001HydrideShiftV3
pkr0202540		(1) pkc0077536[c0] + (1) CARBON[c0] => (1) pkc0087836[c0] + (1) XENON_1[c0]	(1) CC1CCC2(C)C3C(CCC14CC24)[Xe](C)CCC3(C)C + (1) [C] => (1) C=C1CCC(C)(C)C2C1CCC13CC1C2(C)CCC3C + (1) [XeH]	R6e7209a32b9b5a7edb5be27521b0014313c8c56dd75b37a8b4b0ab0e5ffb43bf	Xenon_quenching1
pkr0202541		(1) pkc0089468[c0] => (1) pkc0074315[c0]	(1) C=CC1CCC2(C1)CC1CCC(C)[Xe](CCC2C)C1C => (1) C=CC1CCC2(C1)CC1CCC(C)C(CCC2C)[Xe]1C	R6e7280cac4b55246b045dcc5554a62c8cde44f051dfa9dc4c5b79f9208915607	TheoreticalGroupY_001HydrideShiftV3
pkr0202542		(1) pkc0218303[c0] + (1) CARBON[c0] => (1) pkc0288808[c0] + (1) XENON_1[c0]	(1) CC(C)C1CC2C(C)CCC3C4CCC2C(C)[Xe]3C1C4 + (1) [C] => (1) CC(C)C1CC2C(C)CCC3=C4C(C)C2CCC3CC41 + (1) [XeH]	R6e72ae8047cb7099a60a94a5adb055e9695d1a808623cff88047343c46af8a9a	Xenon_quenching3
pkr0202543		(1) pkc0075018[c0] + (1) CARBON[c0] => (1) pkc0092271[c0] + (1) XENON_1[c0]	(1) CC1CCC2CCC(C)[Xe]3CCC(C)C3CC3C1CC23 + (1) [C] => (1) CC1CCC2CCC(C)C3CC2C3CC2C1=CCC2C + (1) [XeH]	R6e7367ec50cf3e370badc5fbea9f333582b54ea3edd80cd501efdf09a4b1fbfa	Xenon_quenching2
pkr0202544		(1) pkc0127981[c0] => (1) pkc0092297[c0]	(1) C=C(C)CCC[Xe]1C(C)CCC(C)C2CCC(C)=CC21 => (1) CC1=CC23C[Xe](C)CCCC2C(C)CCC(C)C3CC1	R6e736d2df354374c59b03282993dfc1e57e6811a0c98795dfc3c6a2c8e41594f	TheoreticalGroupB_7ring
pkr0202545		(1) pkc0106784[c0] => (1) pkc0143635[c0]	(1) C=CC1(C)C[Xe]2C(C)C1CC2C1CC(C)CCCC1C => (1) C=C[Xe]1C(C)C2C(C)C1CC2C1CC(C)CCCC1C	R6e73723a85e99b7a5c5e33459fe9dde02e03fb0b61325597f7cb065d45026453	Cassane2
pkr0202546		(1) pkc0242771[c0] => (1) pkc0331601[c0]	(1) CC(C)C1CCC2C3CC(C)C4C[Xe](C3C)C4CC12C => (1) CC(C)C1CCC2C3CC(C)C4CC(C3C)[Xe]4CC12C	R6e737e6c1e5db0ff3c479785663d68130107ea3917c151f9d67d90a5d6ec00af	TheoreticalGroupY_001HydrideShiftV3
pkr0202547		(1) pkc0246626[c0] + (1) CARBON[c0] => (1) pkc0328112[c0] + (1) XENON_1[c0]	(1) CC1CC[Xe](C)C2CCC(C)C3C4CCC1C32C4(C)C + (1) [C] => (1) CC1=CCC(C)C2CCC3C4C(C)CCC1C24C3(C)C + (1) [XeH]	R6e73adb7cd15e6bc8ffd1baf8c1f9d50009a91583ed481ad64850d83031de4e1	Xenon_quenching2
pkr0202548		(1) pkc0222850[c0] => (1) pkc0303357[c0]	(1) CC1CCC2[Xe]3C(CCC1C2(C)C)C1(C)CCC(C)C31 => (1) CC1CCC2C3C4C(C)CCC4(C)[Xe]3CCC1C2(C)C	R6e73b3ad87539576565f69d8db42856b07ddd8e74ba7c6f7b44f86e427d65c31	TheoreticalGroupY_001HydrideShiftV3
pkr0202549		(1) pkc0236405[c0] => (1) pkc0334654[c0]	(1) CC(C)C1CC2C3CC2C2(C)CC[Xe]2C(C)CCC13C => (1) CC(C)C1CC2C3CC2C1(C)CCC(C)C1(C)CC[Xe]31	R6e73f53a4464c992ceae135eb8d7bc37ca6ee2e8c585e59e181a923cfa33d351	GroupW_001MethylShiftV2
pkr0202550		(1) pkc0066655[c0] + (1) CARBON[c0] => (1) pkc0083776[c0] + (1) XENON_1[c0]	(1) CC(C)[Xe]1CCC(C)C23CCC(C2)C2CCC(C1)C3C2 + (1) [C] => (1) CC(C)C1=CC2CCC3CC2C2(CCC3C2)C(C)CC1 + (1) [XeH]	R6e7401f81de1fa3cdbc25697ebb7316e6a4155ddb0507c4ffa2a812a762c3f99	Xenon_quenching2
pkr0202551		(1) pkc0199513[c0] => (1) pkc0297556[c0]	(1) CC(C)C1CC2C(C)C3CCC4C3[Xe]2C(C)CCC14C => (1) CC(C)C1C[Xe]2C(C)C3CCC4C3C2C(C)CCC14C	R6e740251589dd66cd8407d0df4beaf976eafe09420056394507020422af26d52	TheoreticalGroupY_001HydrideShiftV3
pkr0202552		(1) pkc0206731[c0] => (1) pkc0342265[c0]	(1) CC1CCC2(C)C(C)CCC3C4C1C4(C)C2CC[Xe]3C => (1) CC1CCC2(C)C(C)CC[Xe]3C(C)CCC2C2(C)C1C32	R6e741a699414e90559a55fdd6714e541faa0e2d89fac5f47af9e49bfc8e62404	TheoreticalGroupY_001HydrideShiftV3
pkr0202553		(1) pkc0034000[c0] + (1) CARBON[c0] => (1) pkc0042756[c0] + (1) XENON_1[c0]	(1) CC1CC=CC(C)(C)C1CCC12C[Xe]1C(C)CCC2C + (1) [C] => (1) CC1CCC(C)C2(CCC3C(C)CC=CC3(C)C)C=C12 + (1) [XeH]	R6e7420a71dce8478c34310bdaf88c20f9c2f666f116076e5e1a96d3d55cda622	Xenon_quenching2
pkr0202554		(1) pkc0045405[c0] => (1) pkc0087412[c0]	(1) CC1C=C(CC[Xe]2CC(C)C3CCC32C)C(C)CCC1 => (1) CC1CC2(CC[Xe]3C(C)CCCC(C)C32)C2(C)CCC12	R6e742aea5ba5d643784fd9e629e779d212037a2619bdf0e42b67de1fdbb2ddd3	TheoreticalGroup_A_RangeModifiedClose
pkr0202555		(1) pkc0052809[c0] + (1) CARBON[c0] => (1) pkc0061064[c0] + (1) XENON_1[c0]	(1) CC1CC[Xe](C)C2CC3C(C)C4CC(CC12)C(C)C3C4 + (1) [C] => (1) CC1=C2CC3C(C)C4CC(CC2C(C)CC1)C(C)C3C4 + (1) [XeH]	R6e744e76cad358e48b7c638f6832ec60a33c02c2f759e073f883507413b2dc6a	Xenon_quenching3
pkr0202556		(1) pkc0045619[c0] + (1) CARBON[c0] => (1) pkc0042336[c0] + (1) XENON_1[c0]	(1) C=CC1CCC(C(C)C2CC2C2(C)CC[Xe](C)C2C)C1 + (1) [C] => (1) C=CC1CCC(C(C)C2CC2C2(C)CCC(C)=C2C)C1 + (1) [XeH]	R6e748362960ce3b25e73a3bdababaae70585d7e297a8e5e3a84219de8d4819c4	Xenon_quenching3
pkr0202557		(1) pkc0148015[c0] => (1) pkc0098576[c0]	(1) CC1CCC([Xe](C)C)C2C3C2(C)CCC32C(C)CCC12 => (1) CC1CC[Xe](C(C)C)C2C3C2(C)CCC32C(C)CCC12	R6e748e9b1229a8099eaa66ea07b2a8841e79e7e8fe386b27e2f969d8bca18daa	TheoreticalGroupY_001HydrideShiftV3
pkr0202558		(1) pkc0261833[c0] + (1) CARBON[c0] => (1) pkc0321652[c0] + (1) XENON_1[c0]	(1) CC(C)C12CCC34CCC1(C(C)CCC[Xe](C)C3)C42C + (1) [C] => (1) CC1=CC23CCC4(C(C)C)C(CC2)(C(C)CCC1)C34C + (1) [XeH]	R6e74d7ebe803724789cf06924af446b5092ecc59db8dc09b3cd783b97a087708	Xenon_quenching2
pkr0202559		(1) pkc0197130[c0] + (1) CARBON[c0] => (1) pkc0198597[c0] + (1) XENON_1[c0]	(1) CC1C2CC[Xe](C(C)C)C3(C2)CC2CC1C2CCC3C + (1) [C] => (1) CC(C)C1=CCC2CC13CC1CC(C2C)C1CCC3C + (1) [XeH]	R6e74ef803c7789e0a2262829088f67f1000aedda73158b2c36c7f237b17741fb	Xenon_quenching2
pkr0202560		(1) pkc0016861[c0] + (1) CARBON[c0] => (1) pkc0039941[c0] + (1) XENON_1[c0]	(1) CC1CCC23CC4C(CC12)C(C)C(CC[Xe]4C)CC3C + (1) [C] => (1) CC1=CCC2CC(C)C34CCC(C)C3CC(C1C4)C2C + (1) [XeH]	R6e75044a3a7c6d91002d2f0404347982619c740aa5006ed5e52c210cfa0d128d	Xenon_quenching2
pkr0202561		(1) pkc0189198[c0] + (1) CARBON[c0] => (1) pkc0221999[c0] + (1) XENON_1[c0]	(1) CC1CCC23C(C)CCC(C)C24CCCC(C)[Xe]3C1C4 + (1) [C] => (1) CC1=C2C3CC4(CCC1)C(C)CCC(C)C24CCC3C + (1) [XeH]	R6e7509f7265c198b16973a1c25735c3eb3ec6fde0995961473cabe53cd961221	Xenon_quenching3
pkr0202562		(1) pkc0223769[c0] + (1) CARBON[c0] => (1) pkc0313480[c0] + (1) XENON_1[c0]	(1) CC(C)C1CC[Xe](C)C23CCC4(C)C(C)CCCC42C13 + (1) [C] => (1) CC1=CCC(C(C)C)C2C13CCC1(C)C(C)CCCC213 + (1) [XeH]	R6e754b0b595fc9155aedf6154fd0ee0a3b2d77f054d81fae74ab4e2ff7b85176	Xenon_quenching2
pkr0202563		(1) pkc0043241[c0] + (1) CARBON[c0] => (1) pkc0052385[c0] + (1) XENON_1[c0]	(1) CC(C)C1C2CC3C(C)C4CCC(C)C3(C4)C1C[Xe]2C + (1) [C] => (1) CC1=C2CC3C(C)C4CCC(C)C3(C4)C(C1)C2C(C)C + (1) [XeH]	R6e7550c134523b71fc4c0e79c95d160793a757dc77642310dbd0ed22b9650ce1	Xenon_quenching3
pkr0202564		(1) pkc0047286[c0] + (1) CARBON[c0] => (1) pkc0104532[c0] + (1) XENON_1[c0]	(1) CC1C2CC34CC[Xe]1CCC2(C)C3(C(C)C)CCC4C + (1) [C] => (1) CC1C2=CCC3(C)C1CC1(CC2)C(C)CCC31C(C)C + (1) [XeH]	R6e757b3b7edb883e83e539ecf17d54638d58acb83c2baecc2eadfda6e783a598	Xenon_quenching2
pkr0202565		(1) pkc0009242[c0] => (1) pkc0028209[c0]	(1) C=CC(C)C1CC2C(CC[Xe]2C)C(C)CCC1=C(C)C => (1) C=CC(C)C1CC2C3CCC2(C)C(C)(C)[Xe]1CCC3C	R6e758df653235430573e91a1e19651c6da634c1a5b808b25c4fcaa8acda8c439	TheoreticalGroupA_v3
pkr0202566		(1) pkc0026226[c0] => (1) pkc0011794[c0]	(1) CC1=CCCC(C)[Xe]2CC(CC1)C1(C)CCCC2(C)C1 => (1) CC1=CCC[Xe](C)C2CC(CC1)C1(C)CCCC2(C)C1	R6e75aa4624776b42ec5d75c801035cd0acd41dc15ce2c18cb9c46efc1fe98f9d	TheoreticalGroupY_001HydrideShiftV3
pkr0202567		(1) pkc0181537[c0] + (1) CARBON[c0] => (1) pkc0157361[c0] + (1) XENON_1[c0]	(1) CC(C)[Xe]1CCC23C4CCC(C)C2(C)CCC1(C)C3C4 + (1) [C] => (1) CC(C)=C1CCC23C4CCC(C)C2(C)CCC1(C)C3C4 + (1) [XeH]	R6e75f70882aff4f8440ff842e6bef22cf86cd613b6f9b6fd70076ac08419cec3	Xenon_quenching3
pkr0202568		(1) pkc0154538[c0] => (1) pkc0199448[c0]	(1) CC1=CCC2C[Xe]3C(CC1)C(C)CCC2(C)C3C(C)C => (1) CC1CCC2(C)C3CC4C1CC[Xe](C)C(C3)C42C(C)C	R6e7641f17f13d424c97a2ea49cdebee013ff6a63ad56757f835c5f8621d3df83	TheoreticalGroupB_7ring
pkr0202569		(1) pkc0023265[c0] + (1) CARBON[c0] => (1) pkc0077088[c0] + (1) XENON_1[c0]	(1) CC1C2CCC3CC([Xe](C)C)CCC(CC3C2)C2CC12 + (1) [C] => (1) C=C(C)C1CCC2CC3CC(CCC3C1)C(C)C1CC21 + (1) [XeH]	R6e76587e041ed8646934385be38a1bea909e9930bdb63634ef4cbace14f1a50b	Xenon_quenching1
pkr0202570		(1) pkc0112488[c0] + (1) CARBON[c0] => (1) pkc0177844[c0] + (1) XENON_1[c0]	(1) CC1CCC2C(C)C3CC1C(C)(C3)[Xe]1CCCC2(C)C1 + (1) [C] => (1) CC1CCC2C(C)C3CC1C(C)(C3)C1=CC2(C)CCC1 + (1) [XeH]	R6e7672d1578333157c79f79ba3903bab80a927065b72610858bf1fa1ba8c24c9	Xenon_quenching2
pkr0202571		(1) pkc0254953[c0] + (1) CARBON[c0] => (1) pkc0339715[c0] + (1) XENON_1[c0]	(1) CC1CC[Xe](C)C2CCC3C4CC2C1C4CCC3(C)C + (1) [C] => (1) CC1=CCC(C)C2C3CC4C2CCC(C)(C)C4CCC13 + (1) [XeH]	R6e7673766fa37cfec0cb8c696e7f787f13ba7256c59f05e7f6a03953f84c3469	Xenon_quenching2
pkr0202572		(1) pkc0056194[c0] + (1) CARBON[c0] => (1) pkc0074043[c0] + (1) XENON_1[c0]	(1) CC(C)C1C2CCC3(C)C4CC3C(C)[Xe](C4)C1CC2C + (1) [C] => (1) CC(C)C1C2=C3CC4CC(C3C)C4(C)CCC1C(C)C2 + (1) [XeH]	R6e7674f0b9fee849ac79d8b4a981bda7a1d1fc4e6366c8e533af8fb729981d2d	Xenon_quenching3
pkr0202573		(1) pkc0008361[c0] + (1) CARBON[c0] => (1) pkc0021440[c0] + (1) XENON_1[c0]	(1) C=CC(C)C1C[Xe]2C(C)CCC3C(C)CCC3(C)C12C + (1) [C] => (1) C=CC(C)C1CC2=C(C)CCC3C(C)CCC3(C)C21C + (1) [XeH]	R6e76777fb7235b3935cd9a811d172dce1ea985f5ba5143d89a9d3d5ad01aeb99	Xenon_quenching3
pkr0202574		(1) pkc0148040[c0] + (1) CARBON[c0] => (1) pkc0242507[c0] + (1) XENON_1[c0]	(1) CC1CCC2C3CCC(C)C(C)(CC[Xe]2C)C32CCC12 + (1) [C] => (1) CC1=CCC2(C)C(C)CCC3C1CCC(C)C1CCC132 + (1) [XeH]	R6e76a30db429dc9b9d7706079eee17c1ca809c6f94504761278b9cfe546973d2	Xenon_quenching2
pkr0202575		(1) pkc0099913[c0] + (1) CARBON[c0] => (1) pkc0166927[c0] + (1) XENON_1[c0]	(1) CC(C)C1CCC2(C)C1C(C)C13CCC1[Xe](C)CCC23 + (1) [C] => (1) CC1=CCC2C3(C)CCC(C(C)C)C3C(C)C23CCC13 + (1) [XeH]	R6e76d42a0e037a8bd3d59ca12f31b02eaddd813774f58022fcf36793d4adad74	Xenon_quenching2
pkr0202576		(1) pkc0005039[c0] => (1) pkc0014651[c0]	(1) C=C1C(C)CCC2C(C)CCC3[Xe](C)C2C1CC3(C)C => (1) CC1CCC2C(C)(C)CC3C4C1CCC(C)[Xe]3CC42C	R6e76e8e24f726715db6c3a775dfcb42b524232c68ecc0fe3a6fc7ebd5eb03a31	TheoreticalGroup_A_RangeModifiedClose;TheoreticalGroup_A_RangeModifiedFar
pkr0202577		(1) pkc0268688[c0] + (1) CARBON[c0] => (1) pkc0276709[c0] + (1) XENON_1[c0]	(1) CC1CC2CCC(C)C34CC1CCC3[Xe](C)CCC24C + (1) [C] => (1) C=C1CCC2(C)C3CCC(C)C24CC(CCC14)C(C)C3 + (1) [XeH]	R6e76f17186d073605423360c843ad27de6a053445e196e68ebef8e633cf58cbf	Xenon_quenching1
pkr0202578		(1) pkc0157219[c0] => (1) pkc0267603[c0]	(1) CC1CCC23CC1C(C)(CCC2C)C31CCC(C)[Xe]1C => (1) CC1CCC23CC1C(C)(CCC2C)C31CC[Xe](C)C1C	R6e76fe1cdc5a9309809b8e7df0b4e3c9d8e5cf826a3576a14d888ae0765f7133	TheoreticalGroupY_001HydrideShiftV3
pkr0202579		(1) pkc0029519[c0] => (1) pkc0068016[c0]	(1) CC1=CCC(C)(C)C23CC[Xe](C)C2CCC(C)C3CC1 => (1) CC1CCC2C3(C)CCC24C1CC[Xe](C)C3CC4(C)C	R6e770e56e57d641d445ddf9212cef686eb419e30471c65276f2f62ee618ad191	TheoreticalGroupE_0001
pkr0202580		(1) pkc0056984[c0] + (1) CARBON[c0] => (1) pkc0118090[c0] + (1) XENON_1[c0]	(1) CC1CCC2C1=CC(C(C)C)CCC(C)[Xe]1CC1C2C + (1) [C] => (1) CC1CCC(C(C)C)C=C2C(C)CCC2C(C)C2C=C12 + (1) [XeH]	R6e7731d732f2a6bdcbc160c0761b56e73ffacd2b1b3c6dfda05e55545e1d61a2	Xenon_quenching2
pkr0202581		(1) pkc0203810[c0] + (1) CARBON[c0] => (1) pkc0280450[c0] + (1) XENON_1[c0]	(1) CC1CCC2CC34C[Xe](C)CCCC1(C)C23CCC4C + (1) [C] => (1) CC1=CC23CC4CCC(C)C(C)(CCC1)C42CCC3C + (1) [XeH]	R6e774c91805ac7710f134e62fb0d81778d1f31aaef32bd6865a8fcacbc460f35	Xenon_quenching2
pkr0202582		(1) pkc0079179[c0] + (1) CARBON[c0] => (1) pkc0123292[c0] + (1) XENON_1[c0]	(1) C=CC12CCC(C)C1(C)CC[Xe]1C(C)CCC(C)C1C2 + (1) [C] => (1) C=CC12CCC(C)C1(C)CCC1=C(C)CCC(C)C1C2 + (1) [XeH]	R6e777676612fbab5427779fef6e69ff42f79352316212b4fca26f07fe16d3d84	Xenon_quenching3
pkr0202583		(1) pkc0116496[c0] => (1) pkc0149113[c0]	(1) CC1CCC2C(C)[Xe]3CC4C(C)(C)CC2C4(C)CCC13 => (1) CC1CCC2C3CC(C)(C)C4CC(C1CCC34C)[Xe]2C	R6e77a10e78f19cb0bf933577d1ad10faef2bc0541a56340ad673faea689d3691	TheoreticalGroupY_001HydrideShiftV3
pkr0202584		(1) pkc0250015[c0] + (1) CARBON[c0] => (1) pkc0253203[c0] + (1) XENON_1[c0]	(1) CC1CCC2(C)C1CC21CCC2[Xe](C)CCCC2(C)C1 + (1) [C] => (1) CC1=C2CCC3(CC4C(C)CCC43C)CC2(C)CCC1 + (1) [XeH]	R6e77a4406466a67479e595766f160489e43acbca3dae898df4c28561879ed006	Xenon_quenching3
pkr0202585		(1) pkc0038157[c0] + (1) CARBON[c0] => (1) pkc0061246[c0] + (1) XENON_1[c0]	(1) CC(C)C1CCC2(C)C1CC1C3CCC2[Xe]1CC3(C)C + (1) [C] => (1) CC(C)C1CCC2(C)C3CCC4C(=C3CC4(C)C)CC12 + (1) [XeH]	R6e77e32c8d7bd0998b5771e46414191bb281b3be25766540af086478ee7a399a	Xenon_quenching3
pkr0202586		(1) pkc0116540[c0] + (1) CARBON[c0] => (1) pkc0093297[c0] + (1) XENON_1[c0]	(1) CC1CC[Xe]2C1CC1(C)C(C)CCC1(C)C1CCC12C + (1) [C] => (1) CC1CCC2=C1CC1(C)C(C)CCC1(C)C1CCC21C + (1) [XeH]	R6e77f838f0a677bc8104ab1b64097ad86b5e7d868ab86c3baf3c5bea780c142d	Xenon_quenching3
pkr0202587		(1) pkc0162252[c0] + (1) CARBON[c0] => (1) pkc0164182[c0] + (1) XENON_1[c0]	(1) C=CC1(C)CCC2(C)CCC(C)C13CCC(C(C)C)[Xe]23 + (1) [C] => (1) C=CC1(C)CCC2(C)CCC(C)C13CCC(C(C)C)=C23 + (1) [XeH]	R6e780334a10e53a46839e099048d696be9c456055bb376e8c9ef73184f47e916	Xenon_quenching3
pkr0202588		(1) pkc0165410[c0] => (1) pkc0230829[c0]	(1) CC1=CCCC2C(C)CC[Xe]3C(C)C2C(C)(C)C3CC1 => (1) CC1CC2C3C(C)C4C1CCC2[Xe](C)CCC3C4(C)C	R6e7811931478086cedb167853399caea248aa58125d7cd8959d3411121c27cfe	TheoreticalGroupB_7ring
pkr0202589		(1) pkc0183367[c0] + (1) CARBON[c0] => (1) pkc0243379[c0] + (1) XENON_1[c0]	(1) CC1CCC[Xe]2C(C)(CCC3C4CCC3(C)CC42C)C1 + (1) [C] => (1) CC1CCC=C2C(C)(CCC3C4CCC3(C)CC24C)C1 + (1) [XeH]	R6e7815969a16c38f1e4e2b2d127de139cc22fbaf079ddbe0eff4b44698bf5671	Xenon_quenching2
pkr0202590		(1) pkc0101904[c0] => (1) pkc0191439[c0]	(1) CC(C)C1=CC[Xe]2C(C)CCC2(C)C2CC2C(C)CC1 => (1) CC(C)C1=CCC2[Xe](C)CCC2(C)C2CC2C(C)CC1	R6e781ea30d66f0ea8187079bd109fb4aaa79de530e56ae358f143a5496c03e97	TheoreticalGroupY_001HydrideShiftV3
pkr0202591		(1) pkc0239252[c0] => (1) pkc0339797[c0]	(1) CC1CCC2[Xe]3CCC3(C)C3CC(C)C3(C)CCC12C => (1) CC1CC2[Xe]3CCC3(C)C3CCC(C)C3(C)CCC12C	R6e781ed5a466109e073bba5e7e16c6aaad30863f8f05b995be3faf2dbc6ca144	GroupW_001MethylShiftV2
pkr0202592		(1) pkc0064534[c0] + (1) CARBON[c0] => (1) pkc0060096[c0] + (1) XENON_1[c0]	(1) CC1CCC2CC3CC4CC[Xe]1C3(C)CCC4C2(C)C + (1) [C] => (1) CC1=C2CCC3CC4CC(CC1)C(C)(C)C3CCC24C + (1) [XeH]	R6e7838a0ba6f998063aa4d65c6b93cdaacac449e3202ba4d04d4cf194e12d1d2	Xenon_quenching3
pkr0202593		(1) pkc0074528[c0] => (1) pkc0020954[c0]	(1) CC1CCC2C(C)CCC3C(C)(C)CC4C1CC3(C)[Xe]24 => (1) CC1CCC2C(C)(C)C[Xe]3C4CC2(C)C3C1CCC4C	R6e78717ffe67b446f1769ab54701d1b7097e2d9fd99eee8169264cbc266fa138	TheoreticalGroupY_001HydrideShiftV3
pkr0202594		(1) pkc0055866[c0] => (1) pkc0025954[c0]	(1) CC1CCC23C(C)CCC(CC2C2(C)CC[Xe]12)C3(C)C => (1) CC1CCC2CC3C4(C)CCC4[Xe](C)CCC13C2(C)C	R6e788d2bd9fd5afaa45f446a3d9f1e3f6cd7c1d056728f5ef88522f6c30a3f92	TheoreticalGroupY_001HydrideShiftV3
pkr0202595		(1) pkc0056118[c0] + (1) CARBON[c0] => (1) pkc0065070[c0] + (1) XENON_1[c0]	(1) CC1C2CCC3(C)C4C[Xe](C(C)C)C(CC1C3C2)C4C + (1) [C] => (1) CC(C)C1=C2CC3C(C)C4CCC(C)(C(C1)C2C)C3C4 + (1) [XeH]	R6e78a3d01ed541db5dbd19b1beb2adc838698a2042b3b32a22b016066edb3621	Xenon_quenching3
pkr0202596		(1) pkc0133739[c0] + (1) CARBON[c0] => (1) pkc0141508[c0] + (1) XENON_1[c0]	(1) CC(C)C1CCC(C)C23CC4C(C)C2CC[Xe](C)C3C14 + (1) [C] => (1) CC1=CCC2C(C)C3CC24C(C)CCC(C(C)C)C3C14 + (1) [XeH]	R6e78ae9c74cfc588a3418eee3b03182c321e6f1cae4ead71e67a7f6154a63935	Xenon_quenching2
pkr0202597		(1) pkc0011041[c0] => (1) pkc0009310[c0]	(1) CC1=C2CCC([Xe](C)C)C1CC1C(C)CCC21C(C)C => (1) CC1CCC2(C(C)C)C1CC1C3CC[Xe]2C1(C)C3(C)C	R6e78e0e42fc77092c84c4ebdb9fe4177e71101d6e5a89fe1e8c8562230ed910c	TheoreticalGroupC_0001;TheoreticalGroupA_v3
pkr0202598		(1) pkc0135610[c0] => (1) pkc0247865[c0]	(1) CC(C)C1C2CCC(C)C3CCC(C)C4C3C(C2C)[Xe]14 => (1) CC1CCC2C(C)C3C4C1CCC(C)C4C3[Xe]2C(C)C	R6e78ede80055f8fa27d2114dd6b0dc9a521b81c249131aaf85390cdc04457d7a	TheoreticalGroupY_001HydrideShiftV3
pkr0202599		(1) pkc0053798[c0] + (1) CARBON[c0] => (1) pkc0101985[c0] + (1) XENON_1[c0]	(1) CC1CCCC23CC4CC(CCC2C1)C3(C)CC[Xe]4C + (1) [C] => (1) C=C1CCC2(C)C3CCC4CC(C)CCCC42CC1C3 + (1) [XeH]	R6e78f6efddbf420ad7033747904efa556c4d2e4b77fcd31003be48196193fa40	Xenon_quenching1
pkr0202600		(1) pkc0006647[c0] + (1) CARBON[c0] => (1) pkc0035401[c0] + (1) XENON_1[c0]	(1) CC1=CCC2C(C)CC([Xe]3C(C)CCC(C)C3C)C2C1 + (1) [C] => (1) CC1=CCC2C(C)CC(C3=C(C)CCC(C)C3C)C2C1 + (1) [XeH]	R6e78f897cd3c0444553ccf2c970a7993c90cc7f02813572485c4bc5130f741ef	Xenon_quenching3
pkr0202601		(1) pkc0241894[c0] => (1) pkc0279911[c0]	(1) CC(C)C1CCC2CCC3[Xe]4C(C)C(CCC3(C)C14)C2 => (1) CC(C)C1CCC2CC[Xe]3C4C(C)C(CCC3(C)C14)C2	R6e78fb3119b8347c349ec29f432d5bbea49485c1af41e3d6fdeb67d5aa608c77	TheoreticalGroupY_001HydrideShiftV3
pkr0202602		(1) pkc0204773[c0] => (1) pkc0266608[c0]	(1) CC1=CCCC(C)[Xe]2CC3(C)CCC(C)C2C3(C)CC1 => (1) CC1CCC2(C)CC34C(C)CCC3[Xe](C)CCC2(C)C14	R6e79982141965e3a325c0218e44667cceefaf9d46b532efb2ce04279750781ec	TheoreticalGroup_A_RangeModifiedFar
pkr0202603		(1) pkc0109149[c0] + (1) CARBON[c0] => (1) pkc0143385[c0] + (1) XENON_1[c0]	(1) C=CC1CCC2CCC3(C)C(C)C(CC[Xe]3C)C2CC1 + (1) [C] => (1) C=CC1CCC2CCC3(C)C(C)=CCC(C2CC1)C3C + (1) [XeH]	R6e799850e20e15ee9c1b19020a9b9a1314c1c78b4d936e606739bc7ecac0610f	Xenon_quenching2
pkr0202604		(1) pkc0080580[c0] + (1) CARBON[c0] => (1) pkc0114409[c0] + (1) CARBOCATION_SUBSTITUTE_XE[c0]	(1) CC(C)=CCCC1(C)C2(C)CCC3C(C)CCC31C[Xe]2 + (1) [C] => (1) CC(C)=CCCC1(C)C23CCC(C)C2CC2C(C3)C21C + (1) [Xe:1]	R6e79a6f3e0b577be0978c486fb80d4e68646eeb3ca3eeafc09e8de4b72722b83	TrachylobaneBackbone
pkr0202605		(1) pkc0250231[c0] + (1) CARBON[c0] => (1) pkc0318149[c0] + (1) XENON_1[c0]	(1) CC1=CCC[Xe]2C(C)CC3CCC(C)C(C)(C)C32CC1 + (1) [C] => (1) CC1=CCCC2=C(C)CC3CCC(C)C(C)(C)C23CC1 + (1) [XeH]	R6e79c9617a13164f0e1c233f6478abd278e4072ba48e5ac15549a074d21b6314	Xenon_quenching3
pkr0202606		(1) pkc0051072[c0] + (1) CARBON[c0] => (1) pkc0088412[c0] + (1) XENON_1[c0]	(1) CC1=CCC2(CC1)C(C)CCC(C)C2C1CC1[Xe](C)C + (1) [C] => (1) C=C(C)C1CC1C1C(C)CCC(C)C12CC=C(C)CC2 + (1) [XeH]	R6e79e784eb9e9370a476c3211831256811e666fe3752fdbc993cea8fa2d5a929	Xenon_quenching1
pkr0202607		(1) pkc0185189[c0] + (1) SecondaryXenonDonor[c0] + (1) TertiaryXenonAcceptor[c0] => (1) pkc0207798[c0] + (1) SecondaryXenonAcceptor[c0] + (1) XENONProtonator[c0]	(1) CC1CC23CCC([Xe](C)CCC(C)C2(C)C)C32CCC12 + (1) C[Xe]C + (1) CC(C)C => (1) CC1CC23CC[Xe]C(C)(CCC(C)C2(C)C)C32CCC12 + (1) C[Xe](C)C + (1) CCC	R6e7a1b0375b76858d9215164a04c9c1ddf9927d0390657581ed3d39d2455bf04	CyathaneExpansionLike2v2
pkr0202608		(1) pkc0054142[c0] + (1) CARBON[c0] => (1) pkc0128821[c0] + (1) CARBOCATION_SUBSTITUTE_XE[c0]	(1) CC1CCC2(C(C)C)C1CCC1(C)C3(C)CC21CC[Xe]3 + (1) [C] => (1) CC1CCC2(C(C)C)C1CCC1(C)C3(C)C=CCC21C3 + (1) [Xe:1]	R6e7a211ad7991fb4f0f1ce4d1e50d13ff2cbc1bc1cb669db25b45abff653cf44	Secondary_quench;SecondaryIonToDoubleBond
pkr0202609		(1) pkc0221791[c0] => (1) pkc0341846[c0]	(1) CC1CCCC2CCC34C(C1C2)C3(C)CCC(C)[Xe]4C => (1) CC1CCCC2CCC34C(C)[Xe](C)CCC3(C)C4C1C2	R6e7a5b63a47122df5af1f6e68603b3fbfc96b7b69088fba047cca602bd29d93e	TheoreticalGroupY_001HydrideShiftV3
pkr0202610		(1) pkc0095717[c0] => (1) pkc0182850[c0]	(1) CC1CCC(C)C2(C)[Xe]1CCC1CC(C)C23CCC13C => (1) CC1CCC(C)C2(C)CCC3CC(C)C4(CCC34C)[Xe]12	R6e7ab137cf3dcfe2173cfa30388a2e34ce6067ce27379fc1da4f508ecb58c6ca	GroupW_001MethylShiftV2
pkr0202611		(1) pkc0027014[c0] => (1) pkc0013352[c0]	(1) CC(C)C1C[Xe]2CC3CCC4C3CC4(C)CCC1C2C => (1) CC(C)C1CC2CC3CCC4C3CC4(C)CCC1[Xe]2C	R6e7ab49054b69dad2b165d275617266b66bc54efe4bde282e9787999d0a6a96b	TheoreticalGroupY_001HydrideShiftV3
pkr0202612		(1) pkc0238563[c0] => (1) pkc0285242[c0]	(1) CC1CC2CCC(C)(C)C(C)C23CC[Xe](C)C2CC2C13 => (1) CC1CC2CCC(C)(C)C(C)C23CCC(C)[Xe]2CC2C13	R6e7ace19b7f9f68a0a6dffcd1c3038cc791284a9d8072f339ea03ae6e924d8b4	TheoreticalGroupY_001HydrideShiftV3
pkr0202613		(1) pkc0063975[c0] => (1) pkc0103803[c0]	(1) C=CC1(C)CC2C(C)C1CCC1(C)C(C)CCC(C)[Xe]21 => (1) C=CC1(C)C[Xe]2C(C)C1CCC1(C)C(C)CCC(C)C21	R6e7afa45419e09593fb6fbfe30445154fbc81165d97654d34734fdb92d976692	TheoreticalGroupY_001HydrideShiftV3
pkr0202614		(1) pkc0005199[c0] + (1) CARBON[c0] => (1) pkc0010037[c0] + (1) XENON_1[c0]	(1) CC1=CCC(C2CCC3[Xe](CCCC3(C)C)CC2)CC1 + (1) [C] => (1) CC1=CCC(C2CC=C3CCCC(C)(C)C3CC2)CC1 + (1) [XeH]	R6e7b10315600357313c7b2721409dd0232155e35f017e2c332c3e25114488de5	Xenon_quenching2
pkr0202615		(1) pkc0055080[c0] => (1) pkc0086423[c0]	(1) C=C1CCC(C)C(C)C1CCC1[Xe]2CCC1(C)CC2C => (1) CC1CC[Xe]2CC34CCC(C)(CC3C)C4CCC2C1C	R6e7b1c6f8c00e12833feb657871c58e30eb96f5f4269fee7766b10b0e872e991	TheoreticalGroup_A_RangeModifiedFar
pkr0202616		(1) pkc0125675[c0] + (1) CARBON[c0] => (1) pkc0179324[c0] + (1) XENON_1[c0]	(1) C=CC(C)C1CCC2(C)CC3C2C(C)CCC1(C)[Xe]3C + (1) [C] => (1) C=CC(C)C1CCC2(C)CC3C(=C)C1(C)CCC(C)C32 + (1) [XeH]	R6e7b4337166a3de64c37df232fcd6ead180d0743cf423d07930bbdb577278399	Xenon_quenching1
pkr0202617		(1) pkc0011191[c0] + (1) CARBON[c0] => (1) pkc0037692[c0] + (1) XENON_1[c0]	(1) CC1=CCC(C(C)C2CC3CC(C)CC[Xe]2C3C)CC1 + (1) [C] => (1) CC1=CCC(C(C)C2=C3CCC(C)CC(C2)C3C)CC1 + (1) [XeH]	R6e7b71ddb5722c6cd8bfb591dad40739bf6cd5318a2dacca745da4cb11b2315f	Xenon_quenching3
pkr0202618		(1) pkc0058206[c0] + (1) CARBON[c0] => (1) pkc0028940[c0] + (1) XENON_1[c0]	(1) CC1CCC(C)C2(C)C1CCC1C3C(CC[Xe]12)C3(C)C + (1) [C] => (1) CC1CCC(C)C2(C)C3=C(CCC12)C1C(CC3)C1(C)C + (1) [XeH]	R6e7bb2c4f223c799a4d276363dc711fc4f5d9127a80d30be765a7aaee6fee401	Xenon_quenching3
pkr0202619		(1) pkc0211779[c0] + (1) CARBON[c0] => (1) pkc0284152[c0] + (1) XENON_1[c0]	(1) CC1CCC(C)C23CCC4(C(C)C)CC(CC[Xe]2C14)C3 + (1) [C] => (1) CC1CCC(C)C23CCC4(C(C)C)CC(CC=C2C14)C3 + (1) [XeH]	R6e7bb5bf596856caaefe61477abdce021bb1cc33215e626fc83faf576519b137	Xenon_quenching2
pkr0202620		(1) pkc0092894[c0] + (1) CARBON[c0] => (1) pkc0160373[c0] + (1) XENON_1[c0]	(1) CC1CCC23CC1C1CC(C)C(C)(CCC2C)[Xe](C)C13 + (1) [C] => (1) C=C1C2C3CC(C)C1(C)CCC(C)C21CCC(C)C3C1 + (1) [XeH]	R6e7be8831107e1c2bc718dcaf4ed87481ae62f5edb7eebf964aa552aee915359	Xenon_quenching1
pkr0202621		(1) pkc0103679[c0] + (1) CARBON[c0] => (1) pkc0137104[c0] + (1) XENON_1[c0]	(1) CC1CCC2C(C)C3(CC4CC(C)C23CC[Xe]4C)C1C + (1) [C] => (1) CC1=CCC23C(C)CC1CC21C(C)C(C)CCC3C1C + (1) [XeH]	R6e7c28a4f903831c0795e3a806a197864cc4b93a07568f750fb53bd5cd02a1dc	Xenon_quenching2
pkr0202622		(1) pkc0250080[c0] => (1) pkc0162194[c0]	(1) CC1CCC2[Xe](C)C3(C)CC=C1C2(C(C)C)CCC3C => (1) CC1CCC2C3(C(C)C)CCC(C)[Xe](CC=C13)C2(C)C	R6e7c460534a5050ba66fee43cc02f9373644b1569202fba17b72338315dd17bd	GroupW_001MethylShiftV2
pkr0202623		(1) pkc0160527[c0] => (1) pkc0237749[c0]	(1) CC1=CCC[Xe]2CC3(C)CCC(C)(C(C)C)C2C3CC1 => (1) CC1=CCC2C(C)C3C(C)(C(C)C)CC[Xe](C)C23CC1	R6e7c62fb50b68227735ebda099ba84dfe8d3a3eda6f3a93db8716ead9b271a8a	TheoreticalGroupH_C7ring
pkr0202624		(1) pkc0204755[c0] + (1) CARBON[c0] => (1) pkc0328512[c0] + (1) XENON_1[c0]	(1) CC1CC2CCC1(C)C21CC[Xe]2CCC(C)C1(C)C2C + (1) [C] => (1) CC1CC2CCC1(C)C21CC=C2CCC(C)C1(C)C2C + (1) [XeH]	R6e7c99762e621e109ef18e9609ab2ea581ba258970b44728770ad1b7c96d26f1	Xenon_quenching2
pkr0202625		(1) pkc0168133[c0] + (1) CARBON[c0] => (1) pkc0202303[c0] + (1) XENON_1[c0]	(1) CC1CC2C3CCC(C)(C)C(CC4C1CC4[Xe]2C)C3C + (1) [C] => (1) CC1=C2CC3C(C)CC1C1CCC(C)(C)C(CC23)C1C + (1) [XeH]	R6e7c9bbd362dc59f47bbe3376f630cd1b28dad388a9297d5e3db663e33ffdc77	Xenon_quenching3
pkr0202626		(1) pkc0046562[c0] => (1) pkc0092373[c0]	(1) CC1CC2CC1C1CCC(C)C3CC(C[Xe]3C2C)C1C => (1) CC1CC2CC1C1CCC(C)C3CC(CC3[Xe]2C)C1C	R6e7ccf4cd16d2e1e121feca16a454ceb89ab1f1fad1c4c0a8ff39e49b45f8547	TheoreticalGroupY_001HydrideShiftV3
pkr0202627		(1) pkc0117410[c0] => (1) pkc0152232[c0]	(1) C=C(C)CCCC1(C)CCC2C[Xe]3C(C)CCC2(C)C31 => (1) C[Xe]1CCCC2(C)CCC3CC4C2C3(C)CCC4(C)C1	R6e7cd69d9c85cb020b5c21573cf6a128cd7169c5be790babecb1d01c71ae5bc2	TheoreticalGroupJ_0001
pkr0202628		(1) pkc0109222[c0] + (1) CARBON[c0] => (1) pkc0140110[c0] + (1) XENON_1[c0]	(1) CC1CC2CC1C1C(C)CCC(C2C)C2CC1C[Xe]2C + (1) [C] => (1) CC1=CC2CC1C1CCC(C)C2C2CC(CC2C)C1C + (1) [XeH]	R6e7cded1b49da993f5436cb14ab69ec4e4a0ba8b5b3b1afd2d6a37282afbf35a	Xenon_quenching2
pkr0202629		(1) pkc0091514[c0] + (1) CARBON[c0] => (1) pkc0172892[c0] + (1) XENON_1[c0]	(1) CC1CCC2C3CCC1C1CC(C)(C)C(CC3)C(C)[Xe]21 + (1) [C] => (1) CC1=C2C3CCC(C)C4CCC3CCC1C(C)(C)CC24 + (1) [XeH]	R6e7ce568aeeb99d21b0ef01de3fb4f96ddf73543b21b9eec6af05275f5f85a2f	Xenon_quenching3
pkr0202630		(1) pkc0030412[c0] + (1) CARBON[c0] => (1) pkc0049614[c0] + (1) XENON_1[c0]	(1) CC1C=CC2CC1[Xe]1CCC(C)C(C)(CCC2C)C1C + (1) [C] => (1) CC1C=CC2CC1C1=CCC(C)C(C)(CCC2C)C1C + (1) [XeH]	R6e7d23a8cfec6723c347eb6649710f3fcba94eb17a3b501c092da802003982c8	Xenon_quenching2
pkr0202631		(1) pkc0043772[c0] + (1) CARBON[c0] => (1) pkc0131346[c0] + (1) XENON_1[c0]	(1) CC1(C)CCCC2C[Xe]3CCC4CC3C(CC21)C4(C)C + (1) [C] => (1) CC1(C)CCCC2C=C3CCC4CC3C(CC21)C4(C)C + (1) [XeH]	R6e7d33051dbe36609358a866d2c57a109f6eb4ac90a73261edde9bbc1f1e40df	Xenon_quenching2
pkr0202632		(1) pkc0016755[c0] => (1) pkc0030188[c0]	(1) CC1CCC[Xe]2CC3(C)CCC4CC3CC4CCC12C => (1) CC1CCCC2(C)CC3(C)CCC4CC3CC4CC[Xe]12	R6e7d4049568e465c59be126fad63fe967500cf3b36b0c716ee6985b418dcfd31	GroupW_001MethylShiftV2
pkr0202633		(1) pkc0235699[c0] => (1) pkc0170678[c0]	(1) CC1C[Xe]2CCC3(C)C4CCC3(C)CC4C1CCC2C => (1) CC1CC2CCC3(C)C4CCC3(C)CC4C1CC[Xe]2C	R6e7d55dca2f9230d2bde9b5d8313040b88b4e2b9deea71dfadc65c991875b10e	TheoreticalGroupY_001HydrideShiftV3
pkr0202634		(1) pkc0036089[c0] => (1) pkc0057799[c0]	(1) CC(C)C1CCC(C)[Xe]1C1C2C3CC21C(C)CCC3C => (1) CC1CCC(C)C23CC1C2C3C1C(C)CC[Xe]1C(C)C	R6e7d936f61fb42b61fb458b84e4644effbf6c01f5836343586f28e4b72fb7b30	TheoreticalGroupY_001HydrideShiftV3
pkr0202635		(1) pkc0268287[c0] + (1) SecondaryXenonDonor[c0] + (1) TertiaryXenonAcceptor[c0] => (1) pkc0329193[c0] + (1) SecondaryXenonAcceptor[c0] + (1) XENONProtonator[c0]	(1) CC1C2CCC3(C)CCC4C3C2(C)CC1(C)CC[Xe]4C + (1) C[Xe]C + (1) CC(C)C => (1) CC1C2CCC3(C)CC[Xe]C4(C)CCC1(C)CC2(C)C34 + (1) C[Xe](C)C + (1) CCC	R6e7db4f048951306a55764cb2b82032954f07fbb6cc3aa615852a4deb1176104	CyathaneExpansionLike2v2
pkr0202636		(1) pkc0250462[c0] + (1) CARBON[c0] => (1) pkc0311720[c0] + (1) XENON_1[c0]	(1) C=C(C)CCC1C(C)C2CCC(C)C3CC[Xe](C)C1C32 + (1) [C] => (1) C=C(C)CCC1C(C)C2CCC(C)C3CCC(=C)C1C32 + (1) [XeH]	R6e7e04f8b5b5ad2ea2c6b3b90e9dbfb5aae7b4aac35e8217b4e3ca3bdb558e3d	Xenon_quenching1
pkr0202637		(1) pkc0233227[c0] + (1) CARBON[c0] => (1) pkc0271984[c0] + (1) XENON_1[c0]	(1) CC1CCC(C)C2C1CC13CCC(C)[Xe](CC1C)CC23 + (1) [C] => (1) CC1CCC23CC4C(C)CCC(C)C4C2C=C1CC3C + (1) [XeH]	R6e7e3cc597f841288e4ae06bc732149ed588598b7d067587d665b9d4eaf5d195	Xenon_quenching2
pkr0202638		(1) pkc0030745[c0] => (1) pkc0015198[c0]	(1) CC1CCC23CC(C4(C)CC[Xe]14)C2(C(C)C)CCC3C => (1) CC1CCC2(C(C)C)C3CC12CC[Xe](C)C1CCC13C	R6e7e4aa74f9d81753f098186e4a8e4704778cd855079aef28bb245920cf1f019	TheoreticalGroupY_001HydrideShiftV3
pkr0202639		(1) pkc0263523[c0] => (1) pkc0183973[c0]	(1) CC(C)C1CCC(C)C23CCC(C)C2[Xe]2CC(C)C2C13 => (1) CC(C)C1CCC(C)C23CCC(C)C2C2CC(C)[Xe]2C13	R6e7e8f951514fbe56262e2c03b4a71e8ce80b486d3c552c29605458555ced1b7	TheoreticalGroupY_001HydrideShiftV3
pkr0202640		(1) pkc0072714[c0] => (1) pkc0129537[c0]	(1) CC(C)C1CCC2(C)C1[Xe]1C(C)CCC13C(C)CCC23 => (1) CC(C)C1CCC2(C)C3CCC(C)C34CCC(C)C4[Xe]12	R6e7ece533b1de0351d25c4f3f298f8be09ef4b64d801594e8710fbcd059bf059	TheoreticalGroupY_001HydrideShiftV3
pkr0202641		(1) pkc0181130[c0] => (1) pkc0110393[c0]	(1) CC1C2CCC(C)(C)[Xe]1CCC13CC(CCC21)C3(C)C => (1) C[Xe]1C2CCC(C)(C)C1CCC13CC(CCC21)C3(C)C	R6e7ecfa3c1b6b13ab844bf122ae6b0ac070c2d04b3127f90e30c6261165fb8c1	TheoreticalGroupY_001HydrideShiftV3
pkr0202642		(1) pkc0007065[c0] => (1) pkc0020845[c0]	(1) CC(C)=CCCC1(C)CC2C3CC1C(CC[Xe]2C)C3C => (1) CC1C2CC3C1CCC1CC([Xe](C)C)CCC3(C)CC12	R6e7ef2182694ddb32c96d2115780c7cfdf84172f32e45e65edf5e9bebb10994c	TheoreticalGroupL_0001
pkr0202643		(1) pkc0088974[c0] => (1) pkc0173127[c0]	(1) CC1=CCC(C(C)C)=CCC(C)C2(C)CC[Xe]2CCC1 => (1) CC(C)C1=CCC(C)C2(C)CCC23CCC[Xe](C)C3C1	R6e7f35cd95387198c24d46bb1b37d6a8b8c57461ee9ec7400e83d11a630533f2	TheoreticalGroupA_v3
pkr0202644		(1) pkc0231449[c0] => (1) pkc0196373[c0]	(1) CC1CCC23C(CCC4C(CC[Xe]4C)C2(C)C)CC13C => (1) CC1CCC2[Xe]1CCC1CC3(C)C(C)CCC13C2(C)C	R6e7f3bfe657cd7df11f6987dff278efff8e1444a939fc62f9ee1c86698ddb407	TheoreticalGroupY_001HydrideShiftV3
pkr0202645		(1) pkc0105885[c0] => (1) pkc0080017[c0]	(1) CC1CCC[Xe]2C3(C)C(C)CCC2(C)C2(C1)C(C)CC32 => (1) CC1CCCC2(C)[Xe]3C(C)CCC2(C)C2(C1)C(C)CC32	R6e7f4450c20d6851d1fc84ea65a9da5e941a4efb00feb0d0e6db836ea0b7df5f	GroupW_001MethylShiftV2
pkr0202646		(1) pkc0235473[c0] + (1) CARBON[c0] => (1) pkc0296520[c0] + (1) XENON_1[c0]	(1) CC1CCC23C(C)C4(C)CC[Xe]2C(C)CC3(CC4)C1C + (1) [C] => (1) CC1CC23CCC4(C)CC=C1C2(CCC(C)C3C)C4C + (1) [XeH]	R6e7f506b54fd39790fcce572c70895df9db48f8df44d1c6ceed5a3c939f6abce	Xenon_quenching2
pkr0202647		(1) pkc0074674[c0] + (1) CARBON[c0] => (1) pkc0108569[c0] + (1) XENON_1[c0]	(1) CC(C)C1CC2[Xe](C)C1CCC1C3(C)CC21CCC3C + (1) [C] => (1) CC1=C2CCC3C4(C)CC3(CCC4C)C1CC2C(C)C + (1) [XeH]	R6e7f637f1a8fe6ecef8ef7b85dade0cbf9c722c0aebf08014e008ae4ed7d924e	Xenon_quenching3
pkr0202648		(1) pkc0198840[c0] => (1) pkc0280370[c0]	(1) CC(C)=CCCC(C)C1CCC2C3CC[Xe](C)C(C3)C12 => (1) CC(C)=CCCC(C)C1CCC2C3CCC(C)[Xe](C3)C12	R6e7f895740c5cb1daa68cabed925d43a74aaefa569a0c98b72932487e3185eb3	TheoreticalGroupY_001HydrideShiftV3
pkr0202649		(1) pkc0223829[c0] => (1) pkc0217764[c0]	(1) CC1=CCCC(C)C2CC3(C)CCC([Xe]2CC1)C3(C)C => (1) CC1=CCCC(C)[Xe]2CC3(C)CCC(C2CC1)C3(C)C	R6e7f9033b6e02916701265e10fa1cb60790930b6c18f32959d3292c0a84a519b	TheoreticalGroupY_001HydrideShiftV3
pkr0202650		(1) pkc0233337[c0] + (1) CARBON[c0] => (1) pkc0297877[c0] + (1) XENON_1[c0]	(1) CC1CCCC(C)C23CC4(C)[Xe](CCC12)C(C)CC34C + (1) [C] => (1) CC1CC2(C)C3(C)CC24C(C)CCCC(C)C4CC=C13 + (1) [XeH]	R6e7fa10404861eb4e6992f061c879e14907b61c57c269fe25afa4bc4acbc51a4	Xenon_quenching2
pkr0202651		(1) pkc0144828[c0] + (1) CARBON[c0] => (1) pkc0267869[c0] + (1) XENON_1[c0]	(1) CC1=CC2C(CCC(C)C23CCC(C)[Xe]3C)C(C)CC1 + (1) [C] => (1) CC1=CC2C(CCC(C)C23CCC(C)=C3C)C(C)CC1 + (1) [XeH]	R6e7fa3644aff2e3daa5628573d023cc8af743b3ae0093663acb168e63e00a364	Xenon_quenching3
pkr0202652		(1) pkc0212855[c0] + (1) CARBON[c0] => (1) pkc0280587[c0] + (1) XENON_1[c0]	(1) CC1CCC2(C)CC3C4(C)CC[Xe](C)C4CCC2C13C + (1) [C] => (1) CC1=CCC2(C)C1CCC1C3(C)CCC(C)C1(C)C2C3 + (1) [XeH]	R6e7fb46c764794854e1db9240e59e8784f75490e43d35abae21545145809f32f	Xenon_quenching2
pkr0202653		(1) pkc0018807[c0] => (1) pkc0046271[c0]	(1) CC1=CCC[Xe](C)C2C3C(CCC32C(C)C)C(C)CC1 => (1) CC1CC[Xe](C)C2CCC2(C)C2C3C1CCC32C(C)C	R6e7fcbd47eb8068969e9376c6f59d79a846a7ca2489ff512f3ccb190c3758b8c	TheoreticalGroupC_0001;TheoreticalGroupE_0001
pkr0202654		(1) pkc0212459[c0] + (1) CARBON[c0] => (1) pkc0239371[c0] + (1) XENON_1[c0]	(1) CC1CCCC2[Xe](C)CCC2(C)C2CC3(CC13)C2(C)C + (1) [C] => (1) CC1=C2CCCC(C)C3CC34CC(C2(C)CC1)C4(C)C + (1) [XeH]	R6e80041f9e86bb5521914e6222124ba4a9f3f5a3e8700ab84992d2611dd32a3d	Xenon_quenching3
pkr0202655		(1) pkc0155235[c0] => (1) pkc0231608[c0]	(1) CC1CC[Xe]2C(C)CCC34CC(CC3C)C2(C)CCC14 => (1) CC1CCC2(C)C(C)CCC34CC(CC3C)[Xe]2CCC14	R6e8007325744fb17c4e125f4cc23fbe96fe0375030a7c58ef76e11da408b8f62	GroupW_001MethylShiftV2
pkr0202656		(1) pkc0268820[c0] + (1) CARBON[c0] => (1) pkc0298123[c0] + (1) XENON_1[c0]	(1) CC1CC[Xe]2C1CCC1(CC(C)C3(C)CCC31)C2(C)C + (1) [C] => (1) CC1CC=C2C1CCC1(CC(C)C3(C)CCC31)C2(C)C + (1) [XeH]	R6e8027f5c3aca844ff69dd7fe3d12192ec5a3dbcf1aa0415674bd3522dc6ad7a	Xenon_quenching2
pkr0202657		(1) pkc0142994[c0] + (1) CARBON[c0] => (1) pkc0180729[c0] + (1) XENON_1[c0]	(1) CC1CCC(C)C2(C)CCC3C[Xe]1C(C)(C)C1CC1C32 + (1) [C] => (1) CC1=C2CC3CCC(C)(C(C)CC1)C3C1CC1C2(C)C + (1) [XeH]	R6e805244eb0f3fe5aa53f080693d324006e200932deee5aa220fa9cf42ef6f67	Xenon_quenching3
pkr0202658		(1) pkc0041641[c0] + (1) CARBON[c0] => (1) pkc0081446[c0] + (1) CARBOCATION_SUBSTITUTE_XE[c0]	(1) C=CC(C)C1C[Xe]C2(C)CCC3C(C)CCC12C3(C)C + (1) [C] => (1) C=CC(C)C1C=CC2(C)CCC3C(C)CCC12C3(C)C + (1) [Xe:1]	R6e8059d8bc9af82b123175ef7303935236347fc7c0ea168b8a8436b4fe5b2bc9	Secondary_quench;SecondaryIonToDoubleBond
pkr0202659		(1) pkc0018373[c0] + (1) CARBON[c0] => (1) pkc0050367[c0] + (1) XENON_1[c0]	(1) CC1CC2CC[Xe](C)C3CC2CCC2C1CCC2(C)C3 + (1) [C] => (1) CC1=C2CC3CCC4C(CCC4(C)C2)C(C)CC3CC1 + (1) [XeH]	R6e8063380f76575341754145eeacd4bc208d047d18111bf4f66d2e3cca6b2be9	Xenon_quenching3
pkr0202660		(1) pkc0113028[c0] + (1) CARBON[c0] => (1) pkc0144278[c0] + (1) XENON_1[c0]	(1) C=C[Xe]1CCC2CCC3CC(C)CCCC3C1(C)C2C + (1) [C] => (1) C=CC1=CCC2CCC3CC(C)CCCC3C1(C)C2C + (1) [XeH]	R6e80a670d2f4349ce66085239b133fffa65366a790b0afb8af881dcaf024fdf3	Xenon_quenching2
pkr0202661		(1) pkc0069642[c0] + (1) CARBON[c0] => (1) pkc0086080[c0] + (1) XENON_1[c0]	(1) C=CC1(C)CCC2(C)C1C[Xe]2C1C(C)CCCC1(C)C + (1) [C] => (1) C=CC1(C)CCC2(C)C(C3C(C)CCCC3(C)C)=CC12 + (1) [XeH]	R6e80b36cb29720bc78746c5ecab28ede8673f346f9608993bc7192e3857eabb0	Xenon_quenching2
pkr0202662		(1) pkc0237593[c0] + (1) CARBON[c0] => (1) pkc0326154[c0] + (1) XENON_1[c0]	(1) CC(C)C1=CCC(C)C2CC3(C)C(C)CCC2[Xe]3CC1 + (1) [C] => (1) CC(C)C1=CCC(C)C2CC3(C)C(=CC1)C2CCC3C + (1) [XeH]	R6e816bc42f86441407b7630645dae24bbb1938bd888efa52f751cb359396d734	Xenon_quenching2
pkr0202663		(1) pkc0042778[c0] + (1) XENON_1[c0] => (1) pkc0119612[c0] + (1) CARBOCATION_SUBSTITUTE_XE[c0]	(1) CC1=CCC23CCC(C)(CC1)[Xe]C2(C)C(C)CCC3C + (1) [XeH] => (1) CC1=CCC23CC[Xe](CC1)C(C)C2(C)C(C)CCC3C + (1) [Xe:1]	R6e81ad470644ea1563ea8191fa7b12c64cc38afd9799b32f58bb160741d22d05	GenericSecondaryIonMethylShift_DM
pkr0202664		(1) pkc0069769[c0] => (1) pkc0021569[c0]	(1) C=CC1(C)CC2C(C)C1CC2C1C(C)CC[Xe]1C(C)C => (1) C=CC1(C)CC2C(C)C1CC2[Xe]1C(C)CCC1C(C)C	R6e81b19b10219fd53e5956ae5cbc59f40247e5df5225ad6401138f6449f26d0c	TheoreticalGroupY_001HydrideShiftV3
pkr0202665		(1) pkc0043561[c0] + (1) CARBON[c0] => (1) pkc0096862[c0] + (1) XENON_1[c0]	(1) CC1CCC2(C)C1CC1(C)C(C)CCC(C)C13CC[Xe]23 + (1) [C] => (1) CC1CCC2(C)C3=CCC34C(C)CCC(C)C4(C)CC12 + (1) [XeH]	R6e81d1cf0abf38799745221d7989e981e78570837feafc5c9787f331ffd5eef6	Xenon_quenching2
pkr0202666		(1) pkc0127383[c0] + (1) CARBON[c0] => (1) pkc0176686[c0] + (1) XENON_1[c0]	(1) CC(C)C1C2CC3(C)CCC4CCC2[Xe](C)CCC13C4 + (1) [C] => (1) CC1=C2CCC3CCC4(C)CC2C(C(C)C)C4(CC1)C3 + (1) [XeH]	R6e822470160b36c42aaef99a8919a1e631392072c6e6215b5a6c52eb13f394c6	Xenon_quenching3
pkr0202667		(1) pkc0127158[c0] + (1) CARBON[c0] => (1) pkc0115539[c0] + (1) XENON_1[c0]	(1) CC1C2CC(C)[Xe](C)C1CCC1CC3C(C)C2CC13C + (1) [C] => (1) CC1=C2CCC3CC4C(C)C(CC34C)C(CC1C)C2C + (1) [XeH]	R6e8266cafb65b8de1c898b9e8799e4f3b0ee65a315a756b1ef13a147f76264c4	Xenon_quenching3
pkr0202668		(1) pkc0011616[c0] => (1) pkc0029360[c0]	(1) CC1=CCC2CCC3C(C)CCC(C)([Xe]3C)C2(C)CC1 => (1) CC1CCC2(C)C3(C)CC[Xe](C)C4CC3CCC1C42C	R6e82980ab34327be4778e47f4b65b883336e31ca4f8a47bc50a61c5929a3205b	TheoreticalGroupE_0001;TheoreticalGroup_A_RangeModifiedFar
pkr0202669		(1) pkc0000976[c0] + (1) SecondaryXenonAcceptor[c0] + (1) XENONProtonator[c0] => (1) pkc0002183[c0] + (1) SecondaryXenonDonor[c0] + (1) TertiaryXenonAcceptor[c0]	(1) C=CC1(C)CC[Xe]C1(C)CCC=C(C)CCC=C(C)C + (1) C[Xe](C)C + (1) CCC => (1) C=CC1(C)CCC2C([Xe](C)CCC=C(C)C)CCC21C + (1) C[Xe]C + (1) CC(C)C	R6e829df53e80790e7109da62b5284b10addc00e3d8331fe73487a90a65425fd8	SecondaryRemover_Xe_2
pkr0202670		(1) pkc0054019[c0] + (1) CARBON[c0] => (1) pkc0054279[c0] + (1) XENON_1[c0]	(1) CC1CCC(C)[Xe]2CC1C1CC23C(C)CCC1(C)C3C + (1) [C] => (1) CC1=C2CC(C(C)CC1)C1CC23C(C)CCC1(C)C3C + (1) [XeH]	R6e82d36bc3e0de6fc0f69942dd6e1b03dc65f44b8302a376e269f755920e72d2	Xenon_quenching3
pkr0202671		(1) pkc0013246[c0] + (1) SecondaryXenonDonor[c0] + (1) TertiaryXenonAcceptor[c0] => (1) pkc0037625[c0] + (1) SecondaryXenonAcceptor[c0] + (1) XENONProtonator[c0]	(1) CC1CCC2(C)C(C)C13CC[Xe](C)C1CCC(C)C12C3 + (1) C[Xe]C + (1) CC(C)C => (1) CC1CCC2(C)C(C)C13CCC1(C)CCC(C)C2(C3)[Xe]1 + (1) C[Xe](C)C + (1) CCC	R6e82d92d9432047e7a40cd2b37706f54b2a67c0c3c77ce8d61a5c0edb0529d18	CyathaneExpansionLike1v2
pkr0202672		(1) pkc0006620[c0] => (1) pkc0035092[c0]	(1) CC1CCCC2CC3CCC(C)[Xe]4CC3(C)CCC24C1 => (1) CC1CCCC2CC3CC[Xe](C)C4CC3(C)CCC24C1	R6e8303d504ebbc4142c2565f558616bdcec051bfff7742069c1269cad7a01f62	TheoreticalGroupY_001HydrideShiftV3
pkr0202673		(1) pkc0087131[c0] + (1) CARBON[c0] => (1) pkc0190803[c0] + (1) XENON_1[c0]	(1) C=CC1CCC2C(CCC3(C)C(C)CC[Xe]2C3C)C1C + (1) [C] => (1) C=CC1CCC2C3=C(C)C(C)(CCC2C1C)C(C)CC3 + (1) [XeH]	R6e8312861d722821c8cb47b036845cb71d5bd507a7610c8360843763776473e6	Xenon_quenching3
pkr0202674		(1) pkc0116782[c0] => (1) pkc0146861[c0]	(1) CC1CCC2CC34CCC1C2(C)[Xe](C3)C(C)CCC4C => (1) CC1CCC2CC34CCC1[Xe]2C(C)(C3)C(C)CCC4C	R6e831cbc07b4c33a162de9ae620a0b09e324792c8d8ef03d774473876c5c6810	GroupW_001MethylShiftV2
pkr0202675		(1) pkc0243341[c0] => (1) pkc0321618[c0]	(1) CC1=CCC23CCC2C(C)CC[Xe](C(C)C)C3(C)CC1 => (1) CC1CCC2(C(C)C)C3CC4(CCC14)C2(C)CC[Xe]3C	R6e833fa40c7d54de5752780d22d719532f7761bb1eda7e6a7a51982e9bfb76f9	TheoreticalGroupG_0001;TheoreticalGroupA_v3
pkr0202676		(1) pkc0100388[c0] + (1) CARBON[c0] => (1) pkc0162085[c0] + (1) XENON_1[c0]	(1) CC1C(C)C2CC3(C)C1CCC21CC3[Xe](C)CCC1C + (1) [C] => (1) C=C1CCC(C)C23CCC4C(C)C(C)C2CC4(C)C1C3 + (1) [XeH]	R6e837ac37ac6e7fc55b17fbe71dbb8055bf2b177c3effde639c741ef0fcbfea0	Xenon_quenching1
pkr0202677		(1) pkc0191267[c0] + (1) CARBON[c0] => (1) pkc0196159[c0] + (1) XENON_1[c0]	(1) CC1CCC2(C)C3CCC(C)[Xe](C3)C3CC(C)C2(C)C13 + (1) [C] => (1) CC1=C2CC(CC1)C1(C)CCC(C)C3C2CC(C)C31C + (1) [XeH]	R6e83bac1c5ffcccfdae056fda6f89c45b9efe641fc8d8d5f5e907c318d8dddfd	Xenon_quenching3
pkr0202678		(1) pkc0165162[c0] => (1) pkc0099496[c0]	(1) CC1CCC2CC3CCCC2(C)C2(CC3)C[Xe]1CC2C => (1) CC1CC2CC13CCC1CCCC3(C)C(CC[Xe]2C)C1	R6e83db241102b6a3a7df9164d8d635f3b2f6635c592214df71390f4e316c7bf0	TheoreticalGroupY_001HydrideShiftV3
pkr0202679		(1) pkc0206643[c0] + (1) CARBON[c0] => (1) pkc0316703[c0] + (1) XENON_1[c0]	(1) CC1CCC2(C)CCC3CC4[Xe](C)CCC14C2(C)C3C + (1) [C] => (1) CC1=CCC23C(C)CCC4(C)CCC(CC12)C(C)C43C + (1) [XeH]	R6e8436c9d7bf4d8924e6201345eadd9f5e24e6e89d09b951934433cfd7a7e6d2	Xenon_quenching2
pkr0202680		(1) pkc0228462[c0] + (1) CARBON[c0] => (1) pkc0301850[c0] + (1) XENON_1[c0]	(1) CC1=CC[Xe]2CCC3C(C)CCC(C)C3(CC1)C2(C)C + (1) [C] => (1) CC1=CCC2=CCC3C(C)CCC(C)C3(CC1)C2(C)C + (1) [XeH]	R6e84684dd72eab7b1d85e97414701eb7ab6715ff8a5d74106ff8e6950d2d36f5	Xenon_quenching2
pkr0202681		(1) pkc0196933[c0] => (1) pkc0212751[c0]	(1) CC1CCC2CC3[Xe](C)CCC3(C)C3CCC1(C)C23C => (1) CC1CCC2(C)C3CCC4(C)C(C)CCC(C[Xe]12)C34C	R6e84a12dec76113bbeef4419bf1573a56351322b798a8e02ab2ceb6f940e1ff0	TheoreticalGroupY_001HydrideShiftV3
pkr0202682		(1) pkc0073507[c0] => (1) pkc0071942[c0]	(1) C=CC1(C)CC[Xe]2C(CCCC(=C)C)C(C)CCC21C => (1) C=CC1(C)CCC23C[Xe](C)CCCC2C(C)CCC13C	R6e84c6d1f2f9fc77d40675a5b1f8fade2c57c05b82384810e3a3686664e171c8	TheoreticalGroup_A_RangeModifiedFar
pkr0202683		(1) pkc0088533[c0] + (1) CARBON[c0] => (1) pkc0106808[c0] + (1) XENON_1[c0]	(1) CC1CC2CCC3(C)CC4C(C)CCC3C1C[Xe]4C2C + (1) [C] => (1) CC1CCC2C3CC4=C1CC2(C)CCC(CC3C)C4C + (1) [XeH]	R6e84d6f8ecd77f3da900fbd7d3f9567982fcc83c059ff7f1d4cc12fa617ccb5f	Xenon_quenching3
pkr0202684		(1) pkc0073983[c0] => (1) pkc0018112[c0]	(1) C=CC1(C)CCC[Xe]2CCC2(C)C(C)CCC1=C(C)C => (1) C=CC1(C)CCCC2(C)CC[Xe]2C(C)CCC1=C(C)C	R6e84d7c586792e6791f22ef85292aad26ed628cf8ffd7b44c087cd2d533ceac6	GroupW_001MethylShiftV2
pkr0202685		(1) pkc0218635[c0] + (1) CARBON[c0] => (1) pkc0300389[c0] + (1) XENON_1[c0]	(1) C=C1C(C)CCC12C(C)CC[Xe]1C2CCC(C)C1(C)C + (1) [C] => (1) C=C1C(C)CCC12C(C)CC=C1C2CCC(C)C1(C)C + (1) [XeH]	R6e84ead6818ca4acc1c52d232fd48180f5b44cbbcfd34756f11152d61e8f72d0	Xenon_quenching2
pkr0202686		(1) pkc0179433[c0] + (1) CARBON[c0] => (1) pkc0197662[c0] + (1) XENON_1[c0]	(1) C[Xe]1C2CCC3(CC4CCCC(C)(C)C4CCC13C)C2 + (1) [C] => (1) CC1=C2CCC3(C2)CC2CCCC(C)(C)C2CCC13C + (1) [XeH]	R6e84ef02594207d0b3f135ea4b212f8c66c672c40fd13dfeaa07e4b6793056f3	Xenon_quenching3
pkr0202687		(1) pkc0092660[c0] + (1) CARBON[c0] => (1) pkc0170492[c0] + (1) XENON_1[c0]	(1) CC1CCC2CC3C2(C)CCC[Xe](C)CC32CCC12C + (1) [C] => (1) CC1=CC23CCC2(C)C(C)CCC2CC3C2(C)CCC1 + (1) [XeH]	R6e850f4aea77ddd2ec40dc7fa4d377a122af340a9cec5bcb8191e851501cf227	Xenon_quenching2
pkr0202688		(1) pkc0063832[c0] + (1) CARBON[c0] => (1) pkc0091682[c0] + (1) XENON_1[c0]	(1) CC1CCC2(C)C(C)C3CCC2(C)C2CC(C)[Xe](C3)C12 + (1) [C] => (1) CC1CC2C3=C1CC1CCC2(C)C(C)(CCC3C)C1C + (1) [XeH]	R6e851c10eb8a83139b759662ded5114e092b5767f172420601182d24032744c0	Xenon_quenching3
pkr0202689		(1) pkc0061127[c0] => (1) pkc0084008[c0]	(1) CC1CCC([Xe](C)C)CC2CCC3C1C1CC3(C)CC21 => (1) CC1CC[Xe](C(C)C)CC2CCC3C1C1CC3(C)CC21	R6e8530962e4e93dd3c7943edf696148919baeb95cd9833d47d5572d36ffe2b77	TheoreticalGroupY_001HydrideShiftV3
pkr0202690		(1) pkc0063128[c0] => (1) pkc0123453[c0]	(1) CC1=C(CC[Xe]2CC(C)C3CCC32C)C(C)(C)CCC1 => (1) CC1CC2(CC[Xe]3C(C)(C)CCCC32C)C2(C)CCC12	R6e854cb28145726e367f6d71d066708a4d768d9d9d478b4cb9c02ce5556cd040	TheoreticalGroup_A_RangeModifiedClose
pkr0202691		(1) pkc0009650[c0] => (1) pkc0035952[c0]	(1) CC1CCCC(C)(C)C1=CC1C2CC1[Xe](C)CCC2C => (1) CC1CC2C(C)C3CC1C3C2[Xe]1C(C)CCCC1(C)C	R6e8570781dc1cb38c77445303655e7a45c4c40c8ea03488d26d47534fe4ebab6	TheoreticalGroupD_0001
pkr0202692		(1) pkc0043845[c0] => (1) pkc0036031[c0]	(1) CC1CCC2C(C)C3CC1[Xe]1CCC(C)C2(C3)CC1C => (1) CC1CC23CC4C[Xe](C(C)CCC2C4C)C1CCC3C	R6e859697f652c44812a1dd622c856166caaa70252a40017c42fe5c5f90940a2c	TheoreticalGroupY_001HydrideShiftV3
pkr0202693		(1) pkc0018104[c0] + (1) CARBON[c0] => (1) pkc0047231[c0] + (1) XENON_1[c0]	(1) CC1CCC(C)C2(C)C1CC1C3CC1(C)C2CC[Xe]3C + (1) [C] => (1) CC1=CCC2C3(C)CC1C3CC1C(C)CCC(C)C12C + (1) [XeH]	R6e85aa9dadd577221b2b84b1c0c00fa446e754453869eb80d220bb40731f2338	Xenon_quenching2
pkr0202694		(1) pkc0159494[c0] + (1) CARBON[c0] => (1) pkc0228184[c0] + (1) XENON_1[c0]	(1) CC1CCC(C)C2CC1C1C[Xe]3C2CCC(C)C3(C)C1 + (1) [C] => (1) CC1CCC(C)C2CC1C1C=C3C2CCC(C)C3(C)C1 + (1) [XeH]	R6e85cdf8f7ddeebad9609bf3544a808cbf8a982723fb5cf368efe27f028844ef	Xenon_quenching2
pkr0202695		(1) pkc0255672[c0] + (1) CARBON[c0] => (1) pkc0270762[c0] + (1) XENON_1[c0]	(1) CC1CCC2CC1[Xe]1C(C)C3CCC2(C)C1C(C)C3C + (1) [C] => (1) CC1CCC2CC1C1=C3C(C)C(C)C(CCC32C)C1C + (1) [XeH]	R6e85de3aad12c1afccf521b3d0785f629726c5216b680836b9195ff188270220	Xenon_quenching3
pkr0202696		(1) pkc0086048[c0] + (1) CARBON[c0] => (1) pkc0182140[c0] + (1) XENON_1[c0]	(1) CC1CCC(C)C23CCC4(C(C)CCC(C)C24C)[Xe]1C3 + (1) [C] => (1) CC1CCC(C)C23C=C1C1(CC2)C(C)CCC(C)C31C + (1) [XeH]	R6e85dea86c63a5510b8c7e81637c95cc11ae9decb59186e979d381c7cbd09a6a	Xenon_quenching2
pkr0202697		(1) pkc0130163[c0] + (1) CARBON[c0] => (1) pkc0152090[c0] + (1) XENON_1[c0]	(1) CC1=CCCC(C)[Xe]2C3CCC(C(C)CC1)C2C3(C)C + (1) [C] => (1) CC1=CCCC(C)C2=C3C(CCC2C3(C)C)C(C)CC1 + (1) [XeH]	R6e85e7fff2589a957173c9e87daabe236892a96e6e0f2b51b7eb3dc219c4988f	Xenon_quenching3
pkr0202698		(1) pkc0016634[c0] => (1) pkc0040582[c0]	(1) CC1=CCCC2(C)C([Xe](C)C)CCC3(C)C(CC1)CC32 => (1) CC(C)C12CCC3(C)C4CC[Xe](C)C1CCC2(C)C3C4	R6e8676bfc8c35ef6118e048d14a39ec7cd509aae0721e00466db2fe9a756b600	TheoreticalGroupF_0001;TheoreticalGroupL_0004
pkr0202699		(1) pkc0018670[c0] + (1) CARBON[c0] => (1) pkc0040475[c0] + (1) XENON_1[c0]	(1) C=CC1(C)CC[Xe]2C(C)CCC23C(C)CCC3C1(C)C + (1) [C] => (1) C=CC1(C)CCC2=C(C)CCC23C(C)CCC3C1(C)C + (1) [XeH]	R6e8680ffa78ff9274a47fec91c600edb129a03506a4a97e3431155aca948ba96	Xenon_quenching3
pkr0202700		(1) pkc0001084[c0] => (1) pkc0005973[c0]	(1) C=CC1CCC([Xe](C)CCC2CC(C)CCCC2=C)C1 => (1) C=CC1CCC2(C1)C[Xe]1CCCC(C)CC1CCC2C	R6e868a44387c3959287604b6bc55bd91e64b8f3866ac7b81ade10fc84c5497df	TheoreticalGroupB_7ring
pkr0202701		(1) pkc0030388[c0] + (1) CARBON[c0] => (1) pkc0063460[c0] + (1) XENON_1[c0]	(1) CC1CC[Xe](C)C2CC3CC4C(CC4(C)CCC12)C3C + (1) [C] => (1) C=C1CCC(C)C2CCC3(C)CC4C(C)C(CC12)CC43 + (1) [XeH]	R6e86bacc3042a371a47db3e49496603c03d834c945da49af07a6335168f3f248	Xenon_quenching1
pkr0202702		(1) pkc0003876[c0] + (1) CARBON[c0] => (1) pkc0012680[c0] + (1) XENON_1[c0]	(1) C=C1C(C)CCC=C(C)CCC12C[Xe](C)CCCC2C + (1) [C] => (1) C=C1CCCC(C)C2(CCC(C)=CCCC(C)C2=C)C1 + (1) [XeH]	R6e86c932091557356c749709517cd14c374bba6d64fae40fada8c1bcf44095ac	Xenon_quenching1
pkr0202703		(1) pkc0260193[c0] + (1) CARBON[c0] => (1) pkc0342423[c0] + (1) XENON_1[c0]	(1) CC1CC2C3C(C)CCC1C3C1C2C(C)CCC[Xe]1C + (1) [C] => (1) C=C1CCCC(C)C2C3CC(C)C4CCC(C)C3C4C12 + (1) [XeH]	R6e86db7d6e715d09a3777ebd14e73cd98a402aa2a7178a27b5ea018fa586c56d	Xenon_quenching1
pkr0202704		(1) pkc0024921[c0] => (1) pkc0059080[c0]	(1) CC1CCC2C=C1C1(C)CCC(C)[Xe](CCC2C)C1C => (1) CC1CC[Xe]2C(C)C1=CCC(C)C1CCC(C)C2(C)C1	R6e86de1817f72b6562701039e5ed3ea228b052b6810fa5da86aec45e57811659	AbietaneIon1Step2
pkr0202705		(1) pkc0147785[c0] + (1) CARBON[c0] => (1) pkc0215512[c0] + (1) XENON_1[c0]	(1) CC1CC2C(C)C3C[Xe]3C(C)CCC3C(CC23C)C1C + (1) [C] => (1) CC1CCC2C3CC2(C)C(CC(C)C3C)C(C)C2C=C12 + (1) [XeH]	R6e86decdc1d288ab757c131112109ea8755ebe4435a6b83705fb2aae16caeea2	Xenon_quenching2
pkr0202706		(1) pkc0253800[c0] + (1) CARBON[c0] => (1) pkc0300730[c0] + (1) XENON_1[c0]	(1) CC(C)C1CCC(C)C23CCC(C)C24CCC(C[Xe]13)C4 + (1) [C] => (1) CC(C)C1CCC(C)C23CCC(C)C24CCC(C=C13)C4 + (1) [XeH]	R6e86fefbf34ee5f795438e989b70cc5fa0a10111e6776ae5e3c09feca620d03c	Xenon_quenching2
pkr0202707		(1) pkc0120105[c0] + (1) CARBON[c0] => (1) pkc0141088[c0] + (1) XENON_1[c0]	(1) CC(C)C1C2CC(C)[Xe]1CCC1C=CC2(C)CCC1C + (1) [C] => (1) CC1CC2C(C(C)C)C1=CCC1C=CC2(C)CCC1C + (1) [XeH]	R6e871464f4d774b12b98bf4549f6f4dec93632320176b659e0d94bf22a51221e	Xenon_quenching2
pkr0202708		(1) pkc0032268[c0] + (1) CARBON[c0] => (1) pkc0020086[c0] + (1) XENON_1[c0]	(1) CC1CCC2C(C)CC(CC3C=CC1CC3)C2[Xe](C)C + (1) [C] => (1) CC(C)=C1C2CC3C=CC(CC3)C(C)CCC1C(C)C2 + (1) [XeH]	R6e874ee129628bd7e806eefe2907e63cfb5e692ab6a5d600655ee3f51d96f808	Xenon_quenching3
pkr0202709		(1) pkc0240344[c0] => (1) pkc0152691[c0]	(1) CC1CC[Xe]2C(C)CCC3(C)C4CCC3(C(C)C)C2C14 => (1) CC1CCC2C3C1C1CCC3(C(C)C)C1(C)CC[Xe]2C	R6e875b6060aa13bb33dd275221351e91684136bd64151e0bacbbb248e2fc678f	TheoreticalGroupY_001HydrideShiftV3
pkr0202710		(1) pkc0154022[c0] + (1) CARBON[c0] => (1) pkc0229450[c0] + (1) XENON_1[c0]	(1) CC1=CC[Xe]2CCC(C)C3(C)C(CC1)C(C)CCC23C + (1) [C] => (1) CC1=CC=C2CCC(C)C3(C)C(CC1)C(C)CCC23C + (1) [XeH]	R6e877b2b7b4a029f6bb26a2c8d3c5224194b80e9c79da65e4e0935e006b9c12d	Xenon_quenching2
pkr0202711		(1) pkc0194003[c0] + (1) CARBON[c0] => (1) pkc0253741[c0] + (1) XENON_1[c0]	(1) CC1CCC(C)C2(C)CC23C(C)CCC3[Xe]2CCC12C + (1) [C] => (1) CC1CCC(C)C2(C)CC23C(=C2CCC21C)CCC3C + (1) [XeH]	R6e87b4891b529e41083b6f4996a1824da4b5133afa5185334c4a08eb38902dd0	Xenon_quenching3
pkr0202712		(1) pkc0116308[c0] + (1) CARBON[c0] => (1) pkc0188646[c0] + (1) XENON_1[c0]	(1) CC1C2CCC(CCCC3(C)C4C[Xe](CC14)C3(C)C)C2 + (1) [C] => (1) CC1C2CCC(CCCC3(C)C4C=C(CC14)C3(C)C)C2 + (1) [XeH]	R6e881d7c2a2a7c6ab56ca0f34adcd8c148a92a36e53b36d583a5e8eb6b798c5e	Xenon_quenching2
pkr0202713		(1) pkc0120307[c0] + (1) CARBON[c0] => (1) pkc0111659[c0] + (1) XENON_1[c0]	(1) CC(C)C1CCC2[Xe](C)CCC3C4CC2(C3C(C)C)C14 + (1) [C] => (1) CC1=C2CCC(C(C)C)C3C4CC23C(C(C)C)C4CC1 + (1) [XeH]	R6e88921e3f06e67700275664b6b11c80a9fe5b76fec3383c9a49ea1a227cb3da	Xenon_quenching3
pkr0202714		(1) pkc0137958[c0] + (1) CARBON[c0] => (1) pkc0241653[c0] + (1) XENON_1[c0]	(1) CC(C)C1CC2C(C)C3CC3C3CCCC(C)C2[Xe]1C3 + (1) [C] => (1) CC(C)C1CC2C(C)C3CC3C3C=C1C2C(C)CCC3 + (1) [XeH]	R6e88facfd6f9676d00e1a65a262e08717d4b2990477339a0d772ff22970f0530	Xenon_quenching2
pkr0202715		(1) pkc0113828[c0] => (1) pkc0181033[c0]	(1) CC1CCC2C3C(C)C4CCC2(C)C3[Xe](C(C)C)CC14 => (1) CC(C)C1CC2C(C)CCC3C4C(C)C2CCC3(C)[Xe]14	R6e895c5fce3054f1ea395b9ebe539b19720f9cbfb43df0a87b77a90e6851fd04	TheoreticalGroupY_001HydrideShiftV3
pkr0202716		(1) pkc0266271[c0] => (1) pkc0292385[c0]	(1) CC1CCC(C)[Xe]2C1C1(C)CC3(CCC1C)C(C)CC23 => (1) CC1CC[Xe](C)C2C1C1(C)CC3(CCC1C)C(C)CC23	R6e8966e503bf5fecdefc109665160767e2c449f1a980620cca868b36a872abd5	TheoreticalGroupY_001HydrideShiftV3
pkr0202717		(1) pkc0160954[c0] + (1) CARBON[c0] => (1) pkc0223217[c0] + (1) XENON_1[c0]	(1) CC1CC2C(C)C3C[Xe]4C(C)CCC3C(C)C4C2C1C + (1) [C] => (1) CC1CCC2C(C)C3=C1CC2C(C)C1CC(C)C(C)C31 + (1) [XeH]	R6e896ae108d91d4c3aa8c79c5eef4ff6b511acc7a8068f5a1da0c614e07fa519	Xenon_quenching3
pkr0202718		(1) pkc0190985[c0] + (1) CARBON[c0] => (1) pkc0254872[c0] + (1) XENON_1[c0]	(1) CC1CCC(C)[Xe]2CCC(C)C3C4CC(C)C2CC3C14 + (1) [C] => (1) CC1CCC(C)C2C3CC4=C1CCC(C)C3C2CC4C + (1) [XeH]	R6e897eeb75ffa42c7a86d0ac19ee6fa853691a58987f64335d4af9e6eb6a48c9	Xenon_quenching3
pkr0202719		(1) pkc0180968[c0] + (1) CARBON[c0] => (1) pkc0222989[c0] + (1) XENON_1[c0]	(1) CC1CCC2CC1(C)C1C3CCC2(C)C3(C)CC[Xe]1C + (1) [C] => (1) C=C1CCC2(C)C3CCC2(C)C2CCC(C)C(C)(C2)C13 + (1) [XeH]	R6e898eaed8e7a52503c97b151fa73486fea2973a3859bdd79bafb6e0534f66a2	Xenon_quenching1
pkr0202720		(1) pkc0012716[c0] + (1) CARBON[c0] => (1) pkc0034759[c0] + (1) XENON_1[c0]	(1) CC1CCC2C3CC4C(CC4(C)CCC(C1)[Xe]2C)C3C + (1) [C] => (1) C=C1C2CCC3(C)CC4C(C)C(CC43)C1CCC(C)C2 + (1) [XeH]	R6e89981c88035c668688e1e9663ce48631e70bd4698af1121d4abcf55c082d0f	Xenon_quenching1
pkr0202721		(1) pkc0095246[c0] + (1) CARBON[c0] => (1) pkc0082950[c0] + (1) XENON_1[c0]	(1) CC1CCC2(C)C3CC1C[Xe]1C(C)CCC2C(C)C1C3 + (1) [C] => (1) CC1=C2CC3CC4CC2C(C)C(CC1)C4(C)CCC3C + (1) [XeH]	R6e89b52ea947ec76a7e0dc94a340c6adf3de6dcf085f007a1635b777f8287ff7	Xenon_quenching3
pkr0202722		(1) pkc0010108[c0] + (1) CARBON[c0] => (1) pkc0034554[c0] + (1) XENON_1[c0]	(1) CC1=C2C3CCC([Xe](C)C)C2CC(C)(C)C1CCC3C + (1) [C] => (1) C=C(C)C1CCC2C3=C(C)C(CCC2C)C(C)(C)CC31 + (1) [XeH]	R6e89cf1dd73f80aef4cc0f0bcdbe875713c4a70be68155a06f80466041a016c6	Xenon_quenching1
pkr0202723		(1) pkc0126502[c0] + (1) CARBON[c0] => (1) pkc0174448[c0] + (1) XENON_1[c0]	(1) CC1CCC[Xe]2C3CCC(C)(C4CCC(C)C2(C)C4)C13 + (1) [C] => (1) CC1CCCC2=C3CCC(C)(C4CCC(C)C2(C)C4)C31 + (1) [XeH]	R6e8a1afe2d4812175df3b5bcf7680b7b550e86c73d6ad356e4eb3c092f5ee634	Xenon_quenching3
pkr0202724		(1) pkc0120519[c0] + (1) CARBON[c0] => (1) pkc0183233[c0] + (1) XENON_1[c0]	(1) CC(C)C1C2C[Xe](C)C3CCC14CC2C(CCC4C)C3 + (1) [C] => (1) CC1=CC2C3CC4(CCC1CC3CCC4C)C2C(C)C + (1) [XeH]	R6e8a1dc51da542fb2aaf50961e3d4b941e2cf92c845eb7f961f4e4d207d6f177	Xenon_quenching2
pkr0202725		(1) pkc0138465[c0] => (1) pkc0239930[c0]	(1) CC1CCC2C(C)C3C4C(C)CC[Xe](CC12)C(C)(C)C43 => (1) CC1CCC2C(C)C3C4C(C)CCC(C)(CC12)[Xe](C)C43	R6e8a35d36429e9964e6cf8272c513ed8c6bd1cab5b31f376bb847e27ad0abf00	GroupW_001MethylShiftV2
pkr0202726		(1) pkc0267208[c0] + (1) CARBON[c0] => (1) pkc0307640[c0] + (1) XENON_1[c0]	(1) CC1CCC2(C)C3CCC[Xe](C)CC14CCC3(C)CC24 + (1) [C] => (1) C=C1CCCC2C3(C)CCC4(C1)C(C)CCC2(C)C4C3 + (1) [XeH]	R6e8a37bc159e46a01e4561bb542719f20cf61df059101f17a91c797832bd4cb8	Xenon_quenching1
pkr0202727		(1) pkc0258235[c0] + (1) CARBON[c0] => (1) pkc0344884[c0] + (1) XENON_1[c0]	(1) CC1CCC2C(C3CC3C3(C)CCC[Xe](C)C3)CC12C + (1) [C] => (1) CC1=CCCC(C)(C2CC2C2CC3(C)C(C)CCC23)C1 + (1) [XeH]	R6e8a65b2d961622000c5e92d29f9116eb1b72996f2ca68143095585d716712cc	Xenon_quenching2
pkr0202728		(1) pkc0200665[c0] + (1) CARBON[c0] => (1) pkc0322279[c0] + (1) XENON_1[c0]	(1) CC1CCC2(C)C3CC4(C)CCC(C)(CCC[Xe]12)C34C + (1) [C] => (1) CC1CCC2(C)C1=CCCC1(C)CCC3(C)CC2C13C + (1) [XeH]	R6e8a814bb9b53441cc613fc41f991b01d6eadb54e6eec834794ba3e824d138af	Xenon_quenching2
pkr0202729		(1) pkc0146223[c0] + (1) CARBON[c0] => (1) pkc0220278[c0] + (1) XENON_1[c0]	(1) CC1CCC(C)C23CCC2C(C)C2CC(C)[Xe](C2)C1C3 + (1) [C] => (1) CC1CC2C=C1C1CC3(CCC3C2C)C(C)CCC1C + (1) [XeH]	R6e8aac1cf62ffc45709b9e2f1a533a4337813cec1305eded8abaedbb155049b8	Xenon_quenching2
pkr0202730		(1) pkc0013953[c0] => (1) pkc0028969[c0]	(1) CC1CCC(C)C23CCC4(C)CC([Xe](C)CCC42)C13C => (1) CC1CCC2C3(C)CCC24C(C)CCC(C)C4(C)[Xe]1C3	R6e8aaef328562df9f83828bc4ee0e161814025e1b75867e7943739b41e343b73	TheoreticalGroupY_001HydrideShiftV3
pkr0202731		(1) pkc0026857[c0] => (1) pkc0010318[c0]	(1) C=C1C(C)CC2C1C(C)CCC1(C)[Xe]2CCCC1(C)C => (1) C=C1C(C)CC2C1C(C)CC[Xe]1C(C)(C)CCCC21C	R6e8ac2c2477fc6f4e581e15b4d882917538293667a4cc9b75191f895d451449d	GroupW_001MethylShiftV2
pkr0202732		(1) pkc0134318[c0] + (1) CARBON[c0] => (1) pkc0199026[c0] + (1) XENON_1[c0]	(1) CC1CC2C3C(C)CCC4[Xe](C)CCC4(C2C)C3C1C + (1) [C] => (1) C=C1CCC23C1CCC(C)C1C(CC(C)C(C)C12)C3C + (1) [XeH]	R6e8b0253fddec286cb81068917eb9b7ba6034a14bf5e090be6ab0d58e1b45266	Xenon_quenching1
pkr0202733		(1) pkc0176402[c0] => (1) pkc0216198[c0]	(1) CC1C2CC3CCC(C)[Xe]4CCC(C)C(C)(CC14)C3C2 => (1) CC1CCC2CC3CC2C2(C)C[Xe](C3C)C1CCC2C	R6e8b12e9efa280492d2dab65042b8f97aef4e5ce434f59c6e62ea3fa737e9843	TheoreticalGroupY_001HydrideShiftV3
pkr0202734		(1) pkc0059477[c0] => (1) pkc0110768[c0]	(1) CC1CC2(C)CC[Xe]3C(C)(C)CCCC3(C)C23CCC13 => (1) CC1CC2(C)CCC3(C)[Xe](C)CCCC3(C)C23CCC13	R6e8b2c3ee2ae7d1f17e4193868cc6ef33e43877649a574ffd54a5a3952958a04	GroupW_001MethylShiftV2
pkr0202735		(1) pkc0238212[c0] + (1) CARBON[c0] => (1) pkc0293923[c0] + (1) XENON_1[c0]	(1) CC1=CCCC(C)C2(C)CCC3[Xe](CC1)C2CC3(C)C + (1) [C] => (1) CC1=CCCC(C)C2(C)CCC3=C(CC1)C2CC3(C)C + (1) [XeH]	R6e8b4f6b68c9f994cd2971bb8cd7daee62f6b6f92c51c3518fa6c0af8fa389d5	Xenon_quenching3
pkr0202736		(1) pkc0008194[c0] => (1) pkc0030600[c0]	(1) CC1=CCC2(C)CCC3C(C)CC(CC1)[Xe](C)CCC32 => (1) CC1CC2CC[Xe](C)C3CC4(C)CCC1C4CCC23C	R6e8b948a1770415333cf30be650c6e9ab49ca702e90212fbf0afb007c8ab30a7	TheoreticalGroupA_v3
pkr0202737		(1) pkc0259140[c0] + (1) CARBON[c0] => (1) pkc0291065[c0] + (1) XENON_1[c0]	(1) CC1CCC2CC3C(C)C(CCC4C1CC[Xe]4C)CC23 + (1) [C] => (1) C=C1CCC2C(C)CCC3CC4C(C)C(CCC12)CC34 + (1) [XeH]	R6e8bbac1c1e0222783584abd2e03ec5412c22e21ccfe154032425fc10aef5de0	Xenon_quenching1
pkr0202738		(1) pkc0254050[c0] + (1) CARBON[c0] => (1) pkc0315690[c0] + (1) XENON_1[c0]	(1) C=CC12C3CC(C)[Xe]1CCC2(C)C(C)CCC3C(C)C + (1) [C] => (1) C=CC12C3=C(C)CC1C(C(C)C)CCC(C)C2(C)CC3 + (1) [XeH]	R6e8bc51e02c8857272241c21470352ee0b29a551d585b6e1cadda0bbd2e7c720	Xenon_quenching3
pkr0202739		(1) pkc0128692[c0] => (1) pkc0154280[c0]	(1) CC1CCC[Xe](C)C2CC3(C)CCC4(C(C)C)C1CC234 => (1) CC1CCCC(C)[Xe]2CC3(C)CCC4(C(C)C)C1CC234	R6e8be794e16075e8d3f7fe04a0588a8a1142c0c42b2ba471b367667c9aae9118	TheoreticalGroupY_001HydrideShiftV3
pkr0202740		(1) pkc0093229[c0] => (1) pkc0050816[c0]	(1) CC1CCC2C(C)[Xe]3CC(CC13)C1(C)CCC21C(C)C => (1) CC1C2CC3C[Xe]2C(C)CCC1C1(C(C)C)CCC31C	R6e8bf80bedb95ba8471798bed81bb8cc7ad8ff4ba37ed6e1eda65395d6b66724	TheoreticalGroupY_001HydrideShiftV3
pkr0202741		(1) pkc0236949[c0] => (1) pkc0298967[c0]	(1) CC1CC2(C)C3(C)CCC24C(C)CCC4(C)CCC[Xe]13 => (1) CC1CC2(C)[Xe]3CCC24C(C)CCC4(C)CCCC13C	R6e8c2703707cac297f4839cc2a77e75ab8e23285cc668eb051ac504dedb6bcbd	GroupW_001MethylShiftV2
pkr0202742		(1) pkc0004023[c0] + (1) SecondaryXenonDonor[c0] + (1) TertiaryXenonAcceptor[c0] => (1) pkc0007325[c0] + (1) SecondaryXenonAcceptor[c0] + (1) XENONProtonator[c0]	(1) C=C(C)CCC1C(C)C2CCC(C)=CCC[Xe](C)C1C2 + (1) C[Xe]C + (1) CC(C)C => (1) C=C(C)CCC1C(C)C2CCC3(C)[Xe]CCC3(C)C1C2 + (1) C[Xe](C)C + (1) CCC	R6e8c4805f76b41821e37bd528a97facc050df28e51d8a516f904b849aa5700a3	SecondaryGenerator_Xe_6
pkr0202743		(1) pkc0253290[c0] + (1) CARBON[c0] => (1) pkc0311479[c0] + (1) XENON_1[c0]	(1) CC1CCC23CCC2([Xe](C)C)CCC2CCC1(C2)C3C + (1) [C] => (1) C=C(C)C12CCC3CCC4(C3)C(C)CCC1(CC2)C4C + (1) [XeH]	R6e8c4a27c566091b619f5bc03181300e0202e2a2dea9c42639bc5ecbe7a6fdf0	Xenon_quenching1
pkr0202744		(1) pkc0108043[c0] + (1) CARBON[c0] => (1) pkc0176272[c0] + (1) XENON_1[c0]	(1) CC(C)C1C=CC2CCC3C(C)CCC(C2)C(C)[Xe]3C1 + (1) [C] => (1) CC1=C2CC(C(C)C)C=CC3CCC2C(C)CCC1C3 + (1) [XeH]	R6e8c780f07d6bc24296eb13c61289a24e61449ac27d4481cdb9bef5a14c05309	Xenon_quenching3
pkr0202745		(1) pkc0244398[c0] + (1) CARBON[c0] => (1) pkc0325627[c0] + (1) XENON_1[c0]	(1) CC1CCC(C)C2C3CC(C)C(C3)C3C2C1CC[Xe]3C + (1) [C] => (1) CC1=C2C3CC(CC3C)C3C(C)CCC(C)C(CC1)C23 + (1) [XeH]	R6e8ca2280afc508011a7a63d78f8843d50dda84b56f72c55713edee790ff1567	Xenon_quenching3
pkr0202746		(1) pkc0049270[c0] + (1) CARBON[c0] => (1) pkc0044488[c0] + (1) XENON_1[c0]	(1) CC1C2CCC(C)[Xe]3CC3C(C)C(C2)C2(C(C)C)CC12 + (1) [C] => (1) CC1=C2CC2C(C)C2CC(CC1)C(C)C1CC12C(C)C + (1) [XeH]	R6e8d3e9cb4188122325d5d75b4988cb13a2561c667f2b20fe571d2fd2e9101ff	Xenon_quenching3
pkr0202747		(1) pkc0109641[c0] + (1) CARBON[c0] => (1) pkc0105996[c0] + (1) XENON_1[c0]	(1) C=CC1(C)CCC23CC[Xe]2C(C)CCC1(C(C)C)C3C + (1) [C] => (1) C=CC1(C)CCC23CCC2=C(C)CCC1(C(C)C)C3C + (1) [XeH]	R6e8d7d581373d5b2d465b021f40431965217527cc6b699f7688828c0a1e78cda	Xenon_quenching3
pkr0202748		(1) pkc0064910[c0] + (1) CARBON[c0] => (1) pkc0096718[c0] + (1) XENON_1[c0]	(1) CC1CCC2(C)C(C)C3CC4C1CC[Xe](C)C(C3)CC42 + (1) [C] => (1) C=C1CCC2C(C)CCC3(C)C(C)C4CC1CC3C2C4 + (1) [XeH]	R6e8ddc275de02addb52bac5441ce127e111f91559f1803b397c25396ffcabbb1	Xenon_quenching1
pkr0202749		(1) pkc0133948[c0] + (1) CARBON[c0] => (1) pkc0170086[c0] + (1) XENON_1[c0]	(1) CC1CCC23CC24C[Xe](C)CCCC3C1(C)CCC4C + (1) [C] => (1) C=C1CCCC2C3(C)CCC(C)C4(C1)CC24CCC3C + (1) [XeH]	R6e8de395838bdd761c2c2056d190173d02f62bc16765f7f4791aaa5ea744a3b7	Xenon_quenching1
pkr0202750		(1) pkc0125820[c0] + (1) CARBON[c0] => (1) pkc0135752[c0] + (1) XENON_1[c0]	(1) CC(C)=CCC[Xe](C)C1CCC12CC1C(C)CCC12C + (1) [C] => (1) C=C(CCC=C(C)C)C1CCC12CC1C(C)CCC12C + (1) [XeH]	R6e8e2c39e05a0827d533a9c6749fab8949e74507f6d5078ac1d7c9ed14438ff0	Xenon_quenching1
pkr0202751		(1) pkc0131180[c0] + (1) CARBON[c0] => (1) pkc0124572[c0] + (1) XENON_1[c0]	(1) CC1CC2C3CC[Xe](C)C4CC(C)(C)C2C1CC4C3C + (1) [C] => (1) CC1=C2CC(C)(C)C3C4CC2C(C)C(CC1)C3CC4C + (1) [XeH]	R6e8e69c9a1486f514ae02d2add1442483e89f227bd8cc711c1ea0dbea53888c7	Xenon_quenching3
pkr0202752		(1) pkc0225138[c0] + (1) CARBON[c0] => (1) pkc0295537[c0] + (1) XENON_1[c0]	(1) CC1CC2C(C)C(CCC3CC4C(C)C2[Xe]4C3C)C1C + (1) [C] => (1) CC1=C2C3CC1CCC1C(C)C(C)CC(C1C)C2C3C + (1) [XeH]	R6e8e8cb1ef490eb652233bcba6f4fb89a7d39bc366eedc8d950650d4d9730c21	Xenon_quenching3
pkr0202753		(1) pkc0069141[c0] + (1) CARBON[c0] => (1) pkc0068308[c0] + (1) XENON_1[c0]	(1) C=CC1C2C[Xe]2C(C)CCC(C)C1(C)CCCC(=C)C + (1) [C] => (1) C=CC1C2CC2=C(C)CCC(C)C1(C)CCCC(=C)C + (1) [XeH]	R6e8e9083b8b7b799a7958799ccd6b421b4e402fce8069110307067c7bed8aa11	Xenon_quenching3
pkr0202754		(1) pkc0069193[c0] => (1) pkc0034169[c0]	(1) CC(C)C1CCC(C)C1C12CC3C(C)CC[Xe]3C1(C)C2 => (1) CC(C)C1CCC(C)C1C12C[Xe]3C(C)CCC3C1(C)C2	R6e8e9efbd9661b80c1a5bb5ca3732439997221651c999855c1f6604ead48c7f9	TheoreticalGroupY_001HydrideShiftV3
pkr0202755		(1) pkc0126030[c0] + (1) CARBON[c0] => (1) pkc0133642[c0] + (1) XENON_1[c0]	(1) CC1C[Xe]2C3C(C)CC(CC13)C1C(C)CCCC(C)C12 + (1) [C] => (1) CC1CC2CC3C1=C(CC3C)C1C(C)CCCC(C)C21 + (1) [XeH]	R6e8eb9e06c27bade9caa3cc0366429afef3f66a4b95a16f96a2bff4741060cff	Xenon_quenching3
pkr0202756		(1) pkc0247083[c0] => (1) pkc0318444[c0]	(1) CC1=CCC(C)(C)C2CC[Xe](C)C3CC(CCC1)C2C3 => (1) C[Xe]1CCCC2CC3CC2C2CCC3CC1CC2(C)C	R6e8ed13d978ef78337aea36af0a060604a50aa50102bf09d49273c5ef799e66f	TheoreticalGroupF_2
pkr0202757		(1) pkc0001232[c0] => (1) pkc0003696[c0]	(1) C=CC1(C)CCC2(C)C(C)CCC3(C)C2CCC1[Xe]3C => (1) C=CC1(C)CCC2(C)C(C)CCC3(C)C(C)[Xe]1CCC23	R6e8f0cc59c797c11c405321b3d67999f13495604efaaf8cdf8ebadaf58fa58b1	TheoreticalGroupY_001HydrideShiftV3
pkr0202758		(1) pkc0020941[c0] + (1) CARBON[c0] => (1) pkc0055108[c0] + (1) XENON_1[c0]	(1) CC1=CCC2(CC1)C(C)CC2C1C(C)C(C)CC[Xe]1C + (1) [C] => (1) C=C1CCC(C)C(C)C1C1CC(C)C12CC=C(C)CC2 + (1) [XeH]	R6e8f316c78eaa455be165f86f5982aa5c99db50998a71e29bbf8718633130608	Xenon_quenching1
pkr0202759		(1) pkc0091831[c0] + (1) CARBON[c0] => (1) pkc0184559[c0] + (1) XENON_1[c0]	(1) CC1CCC2CC1C1CC(C)C(C)C3(CCC23C)[Xe]1C + (1) [C] => (1) C=C1C2CC(C)C(C)C13CCC3(C)C1CCC(C)C2C1 + (1) [XeH]	R6e8f5561a89e2bb25f829cf0c7a009c2d9975fc13afbf685534ee1c599bfb309	Xenon_quenching1
pkr0202760		(1) pkc0134651[c0] + (1) CARBON[c0] => (1) pkc0205740[c0] + (1) XENON_1[c0]	(1) CC(C)C1CCC(C)C23CCC(C)[Xe]4CCC(C)C42C13 + (1) [C] => (1) CC1CCC23C(C)CCC(C(C)C)C2C32C1=CCC2C + (1) [XeH]	R6e8f5a69eb47a9152f23983435f91f81406a4c343cd16df79fdc90a5feaa820e	Xenon_quenching2
pkr0202761		(1) pkc0229622[c0] => (1) pkc0192473[c0]	(1) CC1C2CCC3CCC4CC(CCC32)C1(C)CC[Xe]4C => (1) CC1CCC2(C)C3CCC4C(CCC4C2C)CC[Xe]1C3	R6e8f686f6ec70767205d196ba5bc96b35a0e90ec3335b2fda3870eb34c40ed70	TheoreticalGroupY_001HydrideShiftV3
pkr0202762		(1) pkc0007105[c0] => (1) pkc0019395[c0]	(1) CC1CCCC2(C)C3=C(CCC2C1)CC([Xe](C)C)CC3 => (1) CC1CCCC2(C)C(CC[Xe]3CC4CCC32C4(C)C)C1	R6e8f7df36e7fe6a9b6af9c590a719c356a6b6f2b8549f862157688500fe8f5c9	TheoreticalGroup_A_RangeModifiedClose
pkr0202763		(1) pkc0065981[c0] => (1) pkc0120248[c0]	(1) CC1=CCC([Xe]2CC3C(C)C(C)CC2C3C)C(C)CC1 => (1) CC1CC2C(C)C(CC2C2C=C[Xe](C)CCC2C)C1C	R6e8fcdc66ac35edb0463d49beeb15f6d24837644a61387f4a53ba8ddde1186ec	CembreneRelated1
pkr0202764		(1) pkc0002951[c0] => (1) pkc0016170[c0]	(1) CC1C=C(CCC2(C)C3CC[Xe](C)C2C3)C(C)CCC1 => (1) CC1C=C(CCC2(C)C3CCC(C)[Xe]2C3)C(C)CCC1	R6e8fd8924754a1aba2157fb802c6131ab2dc735bf8719a4b58fb335569aaa58a	TheoreticalGroupY_001HydrideShiftV3
pkr0202765		(1) pkc0094275[c0] + (1) CARBON[c0] => (1) pkc0178385[c0] + (1) XENON_1[c0]	(1) CC1C=CC2CCC3[Xe](C)CCC(C1CC2C)C3(C)C + (1) [C] => (1) C=C1CCC2C3CC(C)C(C=CC3C)CCC1C2(C)C + (1) [XeH]	R6e8fd8d31b441e40711763cfc8f269f44134d18163f26cb74b56cf8957571ab2	Xenon_quenching1
pkr0202766		(1) pkc0108807[c0] + (1) SecondaryXenonDonor[c0] + (1) TertiaryXenonAcceptor[c0] => (1) pkc0175677[c0] + (1) SecondaryXenonAcceptor[c0] + (1) XENONProtonator[c0]	(1) CC1CCC(C)C23CCC4C2C1C3(C(C)C)CC[Xe]4C + (1) C[Xe]C + (1) CC(C)C => (1) CC1CCC(C)C23CC[Xe]C4(C)CCC2(C(C)C)C1C43 + (1) C[Xe](C)C + (1) CCC	R6e901d96ca8b54aac3a4ae386589a3bdb0f582cc78341728f43b7703091747af	CyathaneExpansionLike2v2
pkr0202767		(1) pkc0242190[c0] => (1) pkc0318175[c0]	(1) C=C[Xe]1CCC=C(C)CCC2C(C)(C)C(C)CCC21C => (1) C=C1C2CCC1C1(C)CCC(C)C(C)(C)C1CC[Xe]2C	R6e905d91c834954130254fb581300a4e500d78fd02a6013d92a854d5ddea9a8d	TheoreticalGroupD_0001
pkr0202768		(1) pkc0210363[c0] => (1) pkc0154154[c0]	(1) CC1CCC2CC1C1C(CC3C1CC[Xe]3C(C)C)C2C => (1) CC(C)C1CCC2C3C4CC(CCC4C)C(C)C3C[Xe]12	R6e9098179f4cbfd844c139954409c11c4122f968c8ddb89fd714aa01efb2db7a	TheoreticalGroupY_001HydrideShiftV3
pkr0202769		(1) pkc0043658[c0] => (1) pkc0072957[c0]	(1) C=CC1(C)CCC(C)C2CCC3C(CCCC3(C)C)[Xe]21 => (1) C=C[Xe]1CCC(C)C2CCC3C(CCCC3(C)C)C21C	R6e90a458cbf56148de23d2df73cf07666cf6c3409f722b9fe8d10896338fdbb4	GroupW_001MethylShiftV2
pkr0202770		(1) pkc0263174[c0] + (1) CARBON[c0] => (1) pkc0293899[c0] + (1) XENON_1[c0]	(1) CC1CCC2(C)C(C)(C)C3CCC(C4C[Xe]14)C2(C)CC3 + (1) [C] => (1) CC1CCC2(C)C(C)(C)C3CCC(C4C=C14)C2(C)CC3 + (1) [XeH]	R6e90b011258b0b7a9bbffd337dfe5a8edb18299f842329da5fc4cda927cb43d0	Xenon_quenching2
pkr0202771		(1) pkc0252337[c0] + (1) CARBON[c0] => (1) pkc0319435[c0] + (1) XENON_1[c0]	(1) CC1CC[Xe](C)C(C)C1C1CC2C3CCC2(C)C(C)C13 + (1) [C] => (1) CC1=CCC(C)C(C2CC3C4CCC3(C)C(C)C24)C1C + (1) [XeH]	R6e90d07601dff56223e480b3e1495d9e4e95ecb8e44f399eb50046c118561dee	Xenon_quenching2
pkr0202772		(1) pkc0125138[c0] + (1) CARBON[c0] => (1) pkc0157540[c0] + (1) XENON_1[c0]	(1) CC1C2CC3C1CC1(C)C(C)CC[Xe](C)C2CCC31C + (1) [C] => (1) C=C1CCC(C)C2(C)CC3C(C)C4CC3C2(C)CCC14 + (1) [XeH]	R6e911d56cbfe1c822f70db1927538f9ef446468a24ddee24811af221950c4044	Xenon_quenching1
pkr0202773		(1) pkc0005218[c0] => (1) pkc0007909[c0]	(1) CC1=CCC[Xe](C)C2CC3CCCC(C)CC3(CC1)C2 => (1) CC1CCCC2CC3CC2(CC[Xe](C)C2CC2C3C)C1	R6e911fa9f8e6beb76883b4baf5f7967c612a81e00460eabb11dffff994b4e47a	TheoreticalGroupD_0004
pkr0202774		(1) pkc0090759[c0] => (1) pkc0047752[c0]	(1) CC1CCC2C(C)C3C4C1CC[Xe]3C(C)(C)C24C(C)C => (1) CC1CCC2C(C)[Xe]3C4CCC1C3C2(C(C)C)C4(C)C	R6e91684097f6645d6d6f6b6dd7d07fbc794d88efad1728093a0a40641d5631d9	TheoreticalGroupY_001HydrideShiftV3
pkr0202775		(1) pkc0028021[c0] + (1) CARBON[c0] => (1) pkc0036006[c0] + (1) XENON_1[c0]	(1) CC1CCC2(C(C)C)C1CC13C(CCC2[Xe]1C)C3(C)C + (1) [C] => (1) C=C1C2CCC3C(C)(C)C13CC1C(C)CCC21C(C)C + (1) [XeH]	R6e91b83b99bcc5accfea5c89e4cd087740b791c8ac934d47ed940b5e660e6d98	Xenon_quenching1
pkr0202776		(1) pkc0251873[c0] => (1) pkc0190774[c0]	(1) CC1CC[Xe]2C(C)CCC3C1CC1(C(C)C)CCC3C21 => (1) CC1CCC2C3C4CCC3(C(C)C)CC1C4CC[Xe]2C	R6e91f58b42c93807ccef6c95a3d8f9b9eff03934fca86d84f170bc59d3e376da	TheoreticalGroupY_001HydrideShiftV3
pkr0202777		(1) pkc0052225[c0] + (1) CARBON[c0] => (1) pkc0079113[c0] + (1) XENON_1[c0]	(1) CC1CCC23CC(CC[Xe]12)C1CC(C)(C)C1CCC3C + (1) [C] => (1) CC1=C2CCC3CC2(CC1)C(C)CCC1C3CC1(C)C + (1) [XeH]	R6e91fc1ce52664d0154a47132d5a9f5fd67f09b6585cd3311ba0c3379cb612f9	Xenon_quenching3
pkr0202778		(1) pkc0050145[c0] => (1) pkc0116182[c0]	(1) CC1=CCC[Xe](C)C2CCC3(C)C2CC(C)(CC1)C3C => (1) CC1=CCCC(C)[Xe]2CCC3(C)C2CC(C)(CC1)C3C	R6e920a5f594b0ea9f88e22f7459ae9cc40990f51c053fbef6a0624f8587ac440	TheoreticalGroupY_001HydrideShiftV3
pkr0202779		(1) pkc0164643[c0] + (1) CARBON[c0] => (1) pkc0250248[c0] + (1) XENON_1[c0]	(1) CC1=CCC(C)C2C3CC2(C)C(C)CC[Xe](C)C3CC1 + (1) [C] => (1) CC1=CCC(C)C2C3CC2(C)C(C)CCC(C)=C3CC1 + (1) [XeH]	R6e9244a97a8b1e50856b7246bdf2b5e346a918176cb107ffc07bab9ff62bdc8d	Xenon_quenching3
pkr0202780		(1) pkc0202418[c0] + (1) CARBON[c0] => (1) pkc0276932[c0] + (1) XENON_1[c0]	(1) CC1CCC(C)C2C3(C(C)C)CC[Xe]4CCC1C23C4C + (1) [C] => (1) CC1CCC(C)C2C3(C(C)C)CC=C4CCC1C23C4C + (1) [XeH]	R6e92b987dbd10ceddfa79ede7e968efcfd31e1f4b8f6b509520c9f5b0faf5329	Xenon_quenching2
pkr0202781		(1) pkc0177338[c0] + (1) CARBON[c0] => (1) pkc0144740[c0] + (1) XENON_1[c0]	(1) CC1CCCC23CC4C(C)C[Xe]2C4C(C)CCC3(C)C1 + (1) [C] => (1) CC1CCCC23CC4C(=C2CC4C)C(C)CCC3(C)C1 + (1) [XeH]	R6e92bbaeee683ee4b8a3c3a22849e6bf09822d0d88d46c3bb82e4a71ba6a0675	Xenon_quenching3
pkr0202782		(1) pkc0181279[c0] => (1) pkc0114326[c0]	(1) CC1C2CCC(C)[Xe]3CCC(C)C(C)(C2)C3(C)C2CC12 => (1) CC1C2CC[Xe](C)C3CCC(C)C(C)(C2)C3(C)C2CC12	R6e931292c3aa5b4e444848e310152f1bf9c980fdc4546e79a606721c56a15883	TheoreticalGroupY_001HydrideShiftV3
pkr0202783		(1) pkc0145424[c0] + (1) CARBON[c0] => (1) pkc0210373[c0] + (1) CARBOCATION_SUBSTITUTE_XE[c0]	(1) CC(C)C1=CCC2(C)[Xe]CCC3C(C)(CC1)CCC32C + (1) [C] => (1) CC(C)C1=CCC2(C)C=CCC3C(C)(CC1)CCC32C + (1) [Xe:1]	R6e931c3080bc8554513532d4a0caa4275749a5259ce838b7bb57e8c6fe0806c5	Secondary_quench;SecondaryIonToDoubleBond
pkr0202784		(1) pkc0266078[c0] + (1) CARBON[c0] => (1) pkc0305788[c0] + (1) XENON_1[c0]	(1) CC1=CCC2C(CC1)C(C)(C)CC1[Xe](C)CCCC21C + (1) [C] => (1) CC1=CCC2C(CC1)C(C)(C)CC1=C(C)CCCC12C + (1) [XeH]	R6e933f8751ad3c935ffbc33b025c073c3ba8a6f3d42c842c7964006a576814fe	Xenon_quenching3
pkr0202785		(1) pkc0093897[c0] + (1) CARBON[c0] => (1) pkc0138303[c0] + (1) XENON_1[c0]	(1) CC1CCC2C(C)C3CC(C4CC[Xe](C(C)C)C4)C2C13 + (1) [C] => (1) CC(C)C1=CCC(C2CC3C(C)C4CCC(C)C3C24)C1 + (1) [XeH]	R6e93475422537fadf003b38832d9b98d1576b31b2330624f79273690b9c7e9df	Xenon_quenching2
pkr0202786		(1) pkc0222327[c0] => (1) pkc0270405[c0]	(1) CC1CCC2C3CCC(C)C4(C3C)C1C[Xe](C(C)C)C24 => (1) CC(C)C1CC2C(C)CCC3C4CCC(C)C2(C4C)[Xe]13	R6e934786603ea39bfc3865273c40a1e5c7d9b67db86801a269a29b5ecd5aeee8	TheoreticalGroupY_001HydrideShiftV3
pkr0202787		(1) pkc0160790[c0] + (1) CARBON[c0] => (1) pkc0222547[c0] + (1) XENON_1[c0]	(1) CC1CC2(C)CCCC3(C)CCC(C4CC2[Xe]14)C3(C)C + (1) [C] => (1) CC1CC2(C)CCCC3(C)CCC(C4CC2=C14)C3(C)C + (1) [XeH]	R6e934c456b79e2f514ff98a5fedfcebb2d76eea7d02139611e3cb9981b68ffdc	Xenon_quenching3
pkr0202788		(1) pkc0032635[c0] + (1) CARBON[c0] => (1) pkc0062911[c0] + (1) XENON_1[c0]	(1) CC1CCC2C3(C)CCC4(CC2(C)CCCC4C)[Xe]1C3 + (1) [C] => (1) CC1=C2CC3(C)CCC24CC(C)(CCCC4C)C3CC1 + (1) [XeH]	R6e9370ec65b77ec9778c77e01a99f1a98df8045ed13b4801241c0194bf410d15	Xenon_quenching3
pkr0202789		(1) pkc0038345[c0] => (1) pkc0063917[c0]	(1) CC1CCC(C)(C)C=C1CCC1C[Xe]2C(C)CCC12C => (1) CC1CCC(C)(C)C=C1CCC1CC2(C)C(C)CC[Xe]12	R6e9396fe9c0a5249d1df4a71a04bba23f688575a8fc51928a550aea80eb41683	GroupW_001MethylShiftV2
pkr0202790		(1) pkc0006121[c0] + (1) CARBON[c0] => (1) pkc0008824[c0] + (1) XENON_1[c0]	(1) C=CC1CCC2CC(C)C3(CCC(C)C3CC[Xe]2C)C1 + (1) [C] => (1) C=CC1CCC2CC(C)C3(CCC(C)C3CC=C2C)C1 + (1) [XeH]	R6e939ec8a98559bba9e9a11bfa3f71e065ab62ad7bd70a23ad035a741b533616	Xenon_quenching2
pkr0202791		(1) pkc0027656[c0] + (1) CARBON[c0] => (1) pkc0077728[c0] + (1) CARBOCATION_SUBSTITUTE_XE[c0]	(1) CC1=C(CCC2C[Xe]C3(C)CCC23C)C(C(C)C)CC1 + (1) [C] => (1) CC1=C(CCC2C=CC3(C)CCC23C)C(C(C)C)CC1 + (1) [Xe:1]	R6e93cdbe4eef4aa8ea7d64748d2627ef898e97e3383c43f82b1352892b7abbfb	Secondary_quench;SecondaryIonToDoubleBond
pkr0202792		(1) pkc0121283[c0] => (1) pkc0167938[c0]	(1) CC1=CCC2(C)CCC(C)(C3CCC(CCC1)C3)[Xe]2C => (1) C[Xe]1CCCC2CCC(C2)C2(C)CCC3(C)CC1CC32	R6e940731c6d709ae3d325720d23a76678a7449dbb66d913097700ccb2e73a80e	TheoreticalGroupD_0001;TheoreticalGroupF_2
pkr0202793		(1) pkc0173894[c0] => (1) pkc0087817[c0]	(1) CC1CCC2(C)C1CCC1C[Xe]3C(C)CC3C1C2(C)C => (1) CC1CCC2(C)C1CCC1CC3C(C[Xe]3C)C1C2(C)C	R6e94410206960eb3727ac2af498ea94fb2f55d7fd386eaba04f8f7b8d62f1db7	TheoreticalGroupY_001HydrideShiftV3
pkr0202794		(1) pkc0045794[c0] => (1) pkc0091281[c0]	(1) CC1=CCC2CCC3[Xe](C)CCC(C)C3(C)C2(C)CC1 => (1) CC1C2CC(C)C3(C)C1CCC1CC2[Xe](C)CCC13C	R6e946a35e89e67346383009b935e81f8bd8455bfb9d4dedea0c0bdbe81627f4d	TheoreticalGroupF_2;TheoreticalGroupF_0001
pkr0202795		(1) pkc0264883[c0] => (1) pkc0331099[c0]	(1) CC1CC[Xe]2C3(C)CCC4(C)CC(CCC24C)C3C1C => (1) CC1CCC2(C)[Xe]3CCC4(C)CC(CCC42C)C3C1C	R6e94b6022eacf42f8ef0bd7f74cd87673190a73573bfd54c2a6398148deee7cf	GroupW_001MethylShiftV2
pkr0202796		(1) pkc0166292[c0] + (1) CARBON[c0] => (1) pkc0202896[c0] + (1) XENON_1[c0]	(1) CC(C)C1CC12C[Xe]1C(C)CCC3(C)C(C)CCC1C32 + (1) [C] => (1) CC1CCC2(C)C(C)CCC3=C1CC1(CC1C(C)C)C32 + (1) [XeH]	R6e9501c66cf27f030abe85f60d012858ac3caf6aa2bde2e423b0da984a7af0f2	Xenon_quenching3
pkr0202797		(1) pkc0242262[c0] => (1) pkc0324704[c0]	(1) CC1CCC2C(C)CC[Xe]3C(C)C2(C)C2CC3(C)CC12 => (1) CC1CCC2C(C)CCC3(C)C(C)C2(C)C2C[Xe]3CC12	R6e9524df405126194a9436d3c962c964499aa3485f479b9018bc110125d5fc68	GroupW_001MethylShiftV2
pkr0202798		(1) pkc0152555[c0] => (1) pkc0235603[c0]	(1) CC1=C(CC[Xe]2CC(C)C3(C)CCC23)C(C)C(C)CC1 => (1) CC1CC[Xe](C)C2(CCC3C4CCC4(C)C(C)C32)C1C	R6e954eebf691561a94572b64d14e1ec8c860650aeb4cc1168ac3891bc5db1a63	TheoreticalGroupD_0001
pkr0202799		(1) pkc0164753[c0] => (1) pkc0253755[c0]	(1) CC1CCC2(C)C(C)CCC3C(C)CC1C1CC3[Xe]2C1 => (1) CC1CCC2(C)C(C)CCC3C(C)CC1C1CC2[Xe]3C1	R6e9565d454cae21e54a13b489e14d1a12ba8cd83e8184794b0c71242af3f3e7a	TheoreticalGroupY_001HydrideShiftV3
pkr0202800		(1) pkc0033139[c0] + (1) CARBON[c0] => (1) pkc0054491[c0] + (1) XENON_1[c0]	(1) CC(C)C1CCC(C)C12C[Xe]1C3CCC2C1(C)CC3C + (1) [C] => (1) CC(C)C1CCC(C)C12C=C1C3CCC2C1(C)CC3C + (1) [XeH]	R6e9568385fed7e5ff9e1c8d4689270e23994bf8467a714df2e498406974105c4	Xenon_quenching2
pkr0202801		(1) pkc0215193[c0] + (1) CARBON[c0] => (1) pkc0314839[c0] + (1) XENON_1[c0]	(1) CC1CCC(C)C2CC1C1CC[Xe](C)CCC1C1CC21 + (1) [C] => (1) CC1=CCC2C(CC1)C1CC(C(C)CCC1C)C1CC12 + (1) [XeH]	R6e956b6d270e33c0bf9687a5a9ad3a6600ba7793de6daaa162f92090607df8b3	Xenon_quenching2
pkr0202802		(1) pkc0060487[c0] + (1) CARBON[c0] => (1) pkc0101568[c0] + (1) XENON_1[c0]	(1) CC1C2CC2(C(C)C)CC23C(C)CCC2[Xe](C)CCC13 + (1) [C] => (1) C=C1CCC2C(C)C3CC3(C(C)C)CC23C(C)CCC13 + (1) [XeH]	R6e957f156727ade434387e076a6be280f73e1dc05d415905530c3daa7bb03013	Xenon_quenching1
pkr0202803		(1) pkc0186497[c0] + (1) XENON_1[c0] => (1) pkc0218129[c0] + (1) CARBOCATION_SUBSTITUTE_XE[c0]	(1) CC(C)C1CCC2C(C)CCC3(C)C4CCC3(C)[Xe]C124 + (1) [XeH] => (1) CC(C)C1CCC2C(C)CCC3(C)C4CC[Xe]3C(C)C124 + (1) [Xe:1]	R6e95cf77f29dd6c17becf71b47f85cbcd9ce24256c446198fa5d11e4b803147d	GenericSecondaryIonMethylShift_DM
pkr0202804		(1) pkc0200562[c0] + (1) CARBON[c0] => (1) pkc0289643[c0] + (1) XENON_1[c0]	(1) CC1CCC2(C)CC3[Xe](C)CCCC4(C)CC3(C2C)C14 + (1) [C] => (1) CC1=C2CC3(C)CCC(C)C4C(C)(CCC1)CC24C3C + (1) [XeH]	R6e95db50a6533e8bcb77722424a4c61f4df988a143897bed5ed88e21011f19b7	Xenon_quenching3
pkr0202805		(1) pkc0035787[c0] + (1) CARBON[c0] => (1) pkc0025223[c0] + (1) XENON_1[c0]	(1) CC1=CCC23CCC([Xe](C)CC1)C2(C)C(C)CCC3C + (1) [C] => (1) CC1=CCC23CCC(=C(C)CC1)C2(C)C(C)CCC3C + (1) [XeH]	R6e95e9926e82dcd483b20fe1e6060560fb1c287900e863c99897d3d139fa5cd9	Xenon_quenching3
pkr0202806		(1) pkc0253796[c0] + (1) CARBON[c0] => (1) pkc0340773[c0] + (1) XENON_1[c0]	(1) CC1CC2C(C3CC[Xe]4CCC(C)C2(C3)C4C)C1(C)C + (1) [C] => (1) CC1CC2C(C3CC=C4CCC(C)C2(C3)C4C)C1(C)C + (1) [XeH]	R6e961c515932e75c47d7294aca6def51ebb543351d310153e0f7bfb5979a6530	Xenon_quenching2
pkr0202807		(1) pkc0001314[c0] => (1) pkc0003917[c0]	(1) CC1=CCC([Xe](C)CCC2=CC(C)(C)CCC2C)CC1 => (1) CC1CCC(C)(C)C=C1CCC(C)C1C=C[Xe](C)CC1	R6e9649c91ef33ae01a3b74b305c0c64e5dca3b61cf583bb8997fecfc34b93508	CembreneRelated1
pkr0202808		(1) pkc0015752[c0] => (1) pkc0005769[c0]	(1) C=CC1(C)CCC=C(C)CC[Xe](C)C1CCCC(=C)C => (1) C=CC1(C)CCC=C(C)CCC(C)[Xe]1CCCC(=C)C	R6e96945be5834f416bc7e1cecf1d6f5b9eeae5ae0c24cd638ec438ec6963ca02	TheoreticalGroupY_001HydrideShiftV3
pkr0202809		(1) pkc0169024[c0] + (1) CARBON[c0] => (1) pkc0268604[c0] + (1) XENON_1[c0]	(1) CC1CCC2(C)CC3C4C(C)C(CC[Xe]3C)C4C2C1C + (1) [C] => (1) CC1=CCC2C(C)C3C1CC1(C)CCC(C)C(C)C1C23 + (1) [XeH]	R6e96c3d0bed50c293aa98c5142e7f42db7ede7574bac7fbdfd58e860a5cc5a0d	Xenon_quenching2
pkr0202810		(1) pkc0085201[c0] + (1) CARBON[c0] => (1) pkc0165817[c0] + (1) XENON_1[c0]	(1) C=C1C2CC[Xe](C)C3CCC(C)C1(C)CCC2C3(C)C + (1) [C] => (1) C=C1C2CC=C(C)C3CCC(C)C1(C)CCC2C3(C)C + (1) [XeH]	R6e96d55e5b936f2f64ad211cce8f85c7d1fc51d745194b00503f931c22dbb996	Xenon_quenching2
pkr0202811		(1) pkc0200562[c0] + (1) CARBON[c0] => (1) pkc0284925[c0] + (1) XENON_1[c0]	(1) CC1CCC2(C)CC3[Xe](C)CCCC4(C)CC3(C2C)C14 + (1) [C] => (1) CC1=CCCC2(C)CC34C1CC(C)(CCC(C)C23)C4C + (1) [XeH]	R6e96fbc7a73730437d2098d61910e3d319608e556f448370204f2b8c9dd12591	Xenon_quenching2
pkr0202812		(1) pkc0067658[c0] => (1) pkc0041655[c0]	(1) CC1CCC2(C)[Xe]3CCC4CC3CC4CCC1C2(C)C => (1) CC1CC[Xe]2C(C)(C)C1CCC1CC3CC1CCC32C	R6e970c21c4daa3419513902dd0ce18c2003e7b6f7e345e4bd9ea422563ee3ca6	GroupW_001MethylShiftV2
pkr0202813		(1) pkc0044412[c0] + (1) CARBON[c0] => (1) pkc0098264[c0] + (1) XENON_1[c0]	(1) C=C(C)CCCC1C2(C)CCC13CC2[Xe](C)CCC3C + (1) [C] => (1) C=C(C)CCCC1C2(C)CCC13CC2C(=C)CCC3C + (1) [XeH]	R6e973ea19ce16647b1463b62a674e8960e7c6790c4693876a801b5d16906e3e3	Xenon_quenching1
pkr0202814		(1) pkc0193830[c0] + (1) CARBON[c0] => (1) pkc0246904[c0] + (1) XENON_1[c0]	(1) C[Xe]1CCC23CCC4(C)CCC(C)(C4CCC12)C3(C)C + (1) [C] => (1) CC1=CCC23CCC4(C)CCC(C)(C4CCC12)C3(C)C + (1) [XeH]	R6e976aaea11a838a60dfe87fbb913a3133224f9032f9a7dc618b7cfbecb6e127	Xenon_quenching2
pkr0202815		(1) pkc0231214[c0] => (1) pkc0322679[c0]	(1) CC1=CCCC(C)C2(C)CCC3(C)CCC(C3C1)[Xe]2C => (1) CC1CCC2[Xe](C)CC3C4CCC3(C)CCC1(C)C42C	R6e976af571ad7976d7cf4c733d6c81d800848752d4871d59f7568357de26d750	TheoreticalGroupA_v3
pkr0202816		(1) pkc0144424[c0] => (1) pkc0212253[c0]	(1) CC1CCC(C)[Xe]2C3C1CCC1C(CCC13C)C2(C)C => (1) CC1CCC(C)C2[Xe]3C1CCC1C(CCC13C)C2(C)C	R6e97ad65c8d20b9c629e03300eb95ec774e90df86d35aca385d3d9fd75edaacb	TheoreticalGroupY_001HydrideShiftV3
pkr0202817		(1) pkc0031428[c0] + (1) CARBON[c0] => (1) pkc0074222[c0] + (1) XENON_1[c0]	(1) CC1=C2CCC(C)C3CCC(C)[Xe]3C(C)(CC1)C2(C)C + (1) [C] => (1) CC1=C2CCC(C)C3=C(C(C)CC3)C(C)(CC1)C2(C)C + (1) [XeH]	R6e982b48b0518fc2a30715d9a1144008e31ca7a344670e17fb77ffb5ed23ee7a	Xenon_quenching3
pkr0202818		(1) pkc0079402[c0] + (1) CARBON[c0] => (1) pkc0089603[c0] + (1) XENON_1[c0]	(1) CC1CCC2C(C)(C)CCC34C(CC[Xe]1C23C)C4(C)C + (1) [C] => (1) CC1=C2CCC3C(C)(C)C34CCC(C)(C)C(CC1)C24C + (1) [XeH]	R6e98361189f611706fe20e2b41c1258a3bb46bd9119c2a6ab2245e425d2fb9b3	Xenon_quenching3
pkr0202819		(1) pkc0010998[c0] => (1) pkc0028231[c0]	(1) CC1CCC2(C)C(C)C1CC1[Xe](C)C3CCC1(C)C2C3 => (1) CC1CCC2(C)C(C)C1CC1C(C)[Xe]3CCC1(C)C2C3	R6e9865b4e229d99043c864c6f30317d50fee5fbf6800cde8d663dcc60b33acde	TheoreticalGroupY_001HydrideShiftV3
pkr0202820		(1) pkc0175417[c0] => (1) pkc0245621[c0]	(1) CC1CCC2(C)C3CC4[Xe](C)CCC1C2(C)CCC43C => (1) CC1CCC2(C)C3C[Xe]4C(C)CCC1C2(C)CCC34C	R6e986e173b09c00fbda16290ed6da89b257ea2ec7045df5455293368fdfd609f	TheoreticalGroupY_001HydrideShiftV3
pkr0202821		(1) pkc0035845[c0] => (1) pkc0076212[c0]	(1) CC1CC2CC3C[Xe]4C(C)CCC(C3C)C(CC14)C2C => (1) CC1CCC2C(C)C3CC4CC(C)[Xe](CC2C4C)C1C3	R6e986fe3498ed567a8f13ec1611d8ceaeb2381abe7b0cda40a07c7c66cf55329	TheoreticalGroupY_001HydrideShiftV3
pkr0202822		(1) pkc0155018[c0] => (1) pkc0247353[c0]	(1) CC1=CCCC2(C)C(C)CC3(C)[Xe]2CCC3(C)CCC1 => (1) CC1=CCCC2(C)C(C)C[Xe]3C(C)(CCC1)CCC32C	R6e98c5b4c72311b9918e44740bd3bd12f9479e57b54fecb3992e814ce32c5615	GroupW_001MethylShiftV2
pkr0202823		(1) pkc0077287[c0] + (1) SecondaryXenonDonor[c0] + (1) TertiaryXenonAcceptor[c0] => (1) pkc0091073[c0] + (1) SecondaryXenonAcceptor[c0] + (1) XENONProtonator[c0]	(1) C=CC(C)C1CC1C1(C)CCC2C(CCC2[Xe](C)C)C1 + (1) C[Xe]C + (1) CC(C)C => (1) C=CC(C)C1CC1C1(C)CCC2C(CC[Xe]C2(C)C)C1 + (1) C[Xe](C)C + (1) CCC	R6e98e364db7609507b2d595d37ebdf59ea31e1fdb176ef17dd1ad3d3603e308b	CyathaneExpansionLike2v2
pkr0202824		(1) pkc0036544[c0] + (1) CARBON[c0] => (1) pkc0055820[c0] + (1) XENON_1[c0]	(1) CC1CCC2C3CC[Xe]4C(C)CCC1C4(CC3)C2(C)C + (1) [C] => (1) CC1=C2CCC3CCC24C(CC1)C(C)CCC3C4(C)C + (1) [XeH]	R6e990b105fd385eb72694787c00d63f9ed574e7b960cd1db8d1409bd53845337	Xenon_quenching3
pkr0202825		(1) pkc0185861[c0] + (1) XENON_1[c0] => (1) pkc0255758[c0] + (1) CARBOCATION_SUBSTITUTE_XE[c0]	(1) CC1CCC2C3C[Xe]C(C)(C)C34CC1C2(C)CCC4C + (1) [XeH] => (1) CC1CCC2C3CC(C)[Xe](C)C34CC1C2(C)CCC4C + (1) [Xe:1]	R6e9928425e9fcd0a05599a1151db3aecc3802aa2f3366f751aa0f5ccdafb2637	GenericSecondaryIonMethylShift_DM
pkr0202826		(1) pkc0238477[c0] + (1) CARBON[c0] => (1) pkc0295557[c0] + (1) XENON_1[c0]	(1) CC(C)C1=CC2C(C)CCC23C(C)CCC(CC1)[Xe]3C + (1) [C] => (1) C=C1C2CCC(C(C)C)=CC3C(C)CCC13C(C)CC2 + (1) [XeH]	R6e9943a41abbb2f1e0a7281cc6f2aba42c3568b28b3bb0b2b1e25cb2d8e0f877	Xenon_quenching1
pkr0202827		(1) pkc0181913[c0] => (1) pkc0090960[c0]	(1) CC1CCC2(C)C(C)C(CCC3C[Xe]4C2CCC34C)C1 => (1) CC1CCC2(C)C(C)C(CCC3CC4[Xe]2CCC34C)C1	R6e997e7b323364f386aac22e0649bfcf3daaa5f39cb30654b6992b40eb93fb03	TheoreticalGroupY_001HydrideShiftV3
pkr0202828		(1) pkc0266465[c0] => (1) pkc0239157[c0]	(1) CC1=CCCC(C)C2CC(C)C3CC(CC1)[Xe](C)C2C3 => (1) CC1CC2C(C)CCC3[Xe](C)CCC4CC1CC23C4C	R6e998937ab667e8abfc58525fd3632eb25b9f525e7bb7b546b4eb7acd258d339	TheoreticalGroupB_7ring
pkr0202829		(1) pkc0084991[c0] + (1) CARBON[c0] => (1) pkc0184362[c0] + (1) XENON_1[c0]	(1) CC1CCC23C1CC2(C)CCC1[Xe](C)CCC13C(C)C + (1) [C] => (1) CC1=CCC2(C(C)C)C1CCC1(C)CC3C(C)CCC312 + (1) [XeH]	R6e999b28463eaa65d751dc525ecb7fd12bed85760fcfcb7f12c4dcf2dc10b0d9	Xenon_quenching2
pkr0202830		(1) pkc0068914[c0] + (1) CARBON[c0] => (1) pkc0106774[c0] + (1) XENON_1[c0]	(1) C=CC1(C)CCC2(C)C(CC[Xe]3C(C)CCC2C3C)C1 + (1) [C] => (1) C=CC1(C)CCC2(C)C(CC=C3C(C)CCC2C3C)C1 + (1) [XeH]	R6e99cd0992c242d32b72cf00a36ccc0712a32455b0ac6838e51f361c4562da52	Xenon_quenching2
pkr0202831		(1) pkc0006967[c0] + (1) CARBON[c0] => (1) pkc0036331[c0] + (1) XENON_1[c0]	(1) CC1=C(CCC2(C)C[Xe]3C(C)CCC32)C(C)CCC1C + (1) [C] => (1) CC1=C(CCC2(C)CC3=C2CCC3C)C(C)CCC1C + (1) [XeH]	R6e99f03892377687e647e357c9a600dfb25ab4d13269b0a73bc6c1c00f9c22d6	Xenon_quenching3
pkr0202832		(1) pkc0013766[c0] + (1) CARBON[c0] => (1) pkc0020809[c0] + (1) XENON_1[c0]	(1) CC1CC23C4CCC(C)[Xe]2CC3(C(C)C)C1CCC4C + (1) [C] => (1) CC1=C2CC3(C(C)C)C4CCC(C)C(CC1)C23CC4C + (1) [XeH]	R6e9a252a800f8bf40cd9cce211ea6c8f09cbd2c2ec95e7305b583357cc1f7c86	Xenon_quenching3
pkr0202833		(1) pkc0098032[c0] + (1) CARBON[c0] => (1) pkc0191733[c0] + (1) XENON_1[c0]	(1) CC1CCC23CCC4CC1(C2C)C4(C)CCC[Xe](C)C3 + (1) [C] => (1) CC1=CC23CCC4CC(C(C)CC2)(C3C)C4(C)CCC1 + (1) [XeH]	R6e9a4677d7077611471f80a3847c7b8f71d6df7c57df006e7a8c4b16eb47102b	Xenon_quenching2
pkr0202834		(1) pkc0229946[c0] + (1) CARBON[c0] => (1) pkc0326466[c0] + (1) XENON_1[c0]	(1) CC1CCCC(C)C2C1CCC1(C)C3CC1[Xe](C)CC23 + (1) [C] => (1) CC1CCCC(C)C2C1CCC1(C)C3CC4C(C23)C41C + (1) [XeH]	R6e9a4a63eebd6448e817bf393853e3fbf29aa78100ce7c52ede729a22b7efcd1	XenonOv2_Lycosantanene
pkr0202835		(1) pkc0255576[c0] => (1) pkc0142564[c0]	(1) CC1CCC2C3C4CC(C)C(C)(CC[Xe]2CCC14)C3C => (1) CC1CC[Xe]2C3CCC1C1CC(C)C(C)(CC3)C(C)C12	R6e9a5a329b51dd08066be1ea534a07c077edbf45fb19753827e8e07a7b27a47e	TheoreticalGroupY_001HydrideShiftV3
pkr0202836		(1) pkc0254132[c0] => (1) pkc0189976[c0]	(1) CC1=CCC2(CC1)C1CCC(C)(C(C)C)C2CC[Xe]1C => (1) CC1=CCC2(CC1)C1CCC(C)[Xe]2CCC1(C)C(C)C	R6e9a5f657966c3de64ae1abeb9092074e50130e1e3dcd53486067d2636e62fd8	TheoreticalGroupY_001HydrideShiftV3
pkr0202837		(1) pkc0024890[c0] + (1) CARBON[c0] => (1) pkc0066521[c0] + (1) XENON_1[c0]	(1) C=CC1(C)CC[Xe]2CC(C)C3CCC3(C)C1CCC2C + (1) [C] => (1) C=CC1(C)CC=C2CC(C)C3CCC3(C)C1CCC2C + (1) [XeH]	R6e9a607cf39fb6f261c2ee4827a38cee5416c70488b67317a98b7bccc050d062	Xenon_quenching2
pkr0202838		(1) pkc0193985[c0] + (1) CARBON[c0] => (1) pkc0206769[c0] + (1) XENON_1[c0]	(1) CC1C2CCC(C)[Xe]3CC4CCC(C)(C(C)CC13)C4C2 + (1) [C] => (1) CC1CCC2CC3C4CCC3(C)C(C)CC(=C1C4)C2C + (1) [XeH]	R6e9a75f9b23a391d15e93c1dd7449f2baa95c4464070e73e7736ac28317e3504	Xenon_quenching3
pkr0202839		(1) pkc0108365[c0] + (1) CARBON[c0] => (1) pkc0137851[c0] + (1) XENON_1[c0]	(1) CC1CCCC(C)(C)[Xe]1C1CC12C1CCC(C)C2(C)C1 + (1) [C] => (1) CC1CCCC(C)(C)C1=C1CC12C1CCC(C)C2(C)C1 + (1) [XeH]	R6e9a8c67e828bb7c5d37e44353657708494bd5d739ef966ddd2064339c1cc2e1	Xenon_quenching3
pkr0202840		(1) pkc0009677[c0] + (1) CARBON[c0] => (1) pkc0014707[c0] + (1) XENON_1[c0]	(1) C=CC1(C)CC[Xe]2C(C)CCC1C(C)C2CC=C(C)C + (1) [C] => (1) C=CC1(C)CCC2=C(C)CCC1C(C)C2CC=C(C)C + (1) [XeH]	R6e9a90d524c0fbe9ec1e266832aa397e71654c07fd8c7f6f82ba2ceb318dc31d	Xenon_quenching3
pkr0202841		(1) pkc0166484[c0] => (1) pkc0233865[c0]	(1) CC1=CCCC2(C)C(C)CC(C)C23CC[Xe](C)C3CC1 => (1) CC1=CCCC2(C)C(C)CC(C)C23CCC(C)[Xe]3CC1	R6e9ab9f1f6fea627e14b4fe93b4502c2dd0dcb07b6802ab7ddb2900861001c57	TheoreticalGroupY_001HydrideShiftV3
pkr0202842		(1) pkc0100298[c0] + (1) CARBON[c0] => (1) pkc0123344[c0] + (1) XENON_1[c0]	(1) C=C(C)CCCC(C)C12CCC3[Xe](C)CCC(C)C31C2 + (1) [C] => (1) C=C(C)CCCC(C)C12CCC3=C(C)CCC(C)C31C2 + (1) [XeH]	R6e9ac93932a2e9c927295066d4f1a5e233b3a21172e888b22b3cc63e34ecbfb9	Xenon_quenching3
pkr0202843		(1) pkc0173038[c0] => (1) pkc0254231[c0]	(1) C=C(C)CCCC(C)C12CCC(C)C3CC[Xe](C)C1C32 => (1) CC1CCC23C(C)CCC[Xe](C)CCC4CCC1C2C43	R6e9af47d0a7901084de89a131de2634cf6b6abd4703caabd5465fc3fd9cbe91e	TheoreticalGroupF_2;TheoreticalGroupJ_0004
pkr0202844		(1) pkc0256100[c0] + (1) CARBON[c0] => (1) pkc0304369[c0] + (1) XENON_1[c0]	(1) C=C1C2CCC3(C(C)C)C[Xe](C)CCCC(C)C13CC2 + (1) [C] => (1) C=C1C2CCC3(C(C)C)C=C(C)CCCC(C)C13CC2 + (1) [XeH]	R6e9afc0c1a83dd0df17c40cb88a16c657b44b0122ad03e64675e17f943a14e27	Xenon_quenching2
pkr0202845		(1) pkc0092746[c0] + (1) CARBON[c0] => (1) pkc0166498[c0] + (1) XENON_1[c0]	(1) CC1CC2C3C(C)(C)CCCC3(C)C3C(C)CCC1[Xe]23 + (1) [C] => (1) CC1CC2C3=C1CCC(C)C3C1(C)CCCC(C)(C)C21 + (1) [XeH]	R6e9b0f67f8edec9a2c7889cef3168030affeb8429434034251f857e19a522290	Xenon_quenching3
pkr0202846		(1) pkc0138006[c0] + (1) CARBON[c0] => (1) pkc0174624[c0] + (1) XENON_1[c0]	(1) CC1CCC23CC1[Xe]1CCC(C2)C(C)(CCC3C)C1C + (1) [C] => (1) CC1CCC23CC1=C1CCC(C2)C(C)(CCC3C)C1C + (1) [XeH]	R6e9b2b897a960779a10a18c53f02f9f8c1a58a2823b942df4ef48cb95ee8504c	Xenon_quenching3
pkr0202847		(1) pkc0200256[c0] => (1) pkc0308304[c0]	(1) CC1=CCCC(C)[Xe]2CC3C(CC1)C(C)C(C)(C)CC32 => (1) CC1CCC2C3C1C1CC(C)(C)C(C)C(CC[Xe]2C)C13	R6e9b802629bbc2c25954f421c9fec22b14738400e0d60fa6da42e2d1bce049e0	TheoreticalGroupF_2
pkr0202848		(1) pkc0249774[c0] + (1) CARBON[c0] => (1) pkc0211712[c0] + (1) XENON_1[c0]	(1) CC1CC2C3C(C)CCC(C4CCC(C4)[Xe]2C)C3C1C + (1) [C] => (1) CC1=C2CC(C)C(C)C3C(CCC(C)C23)C2CCC1C2 + (1) [XeH]	R6e9bee6af18e35101dacfa14e4f4ad2c3fcc31ee728dd8941a89b0832def5662	Xenon_quenching3
pkr0202849		(1) pkc0134642[c0] => (1) pkc0239581[c0]	(1) CC1=CCC2(C)CC3C(C)CCC[Xe](C3CC1)C2(C)C => (1) CC1CCCC23C4CC[Xe](C)C2CC(C)(CC14)C3(C)C	R6e9c174b0675148cb1c1c1f6534eafb906d4e8feb96e4c687d4f2cad34b98280	TheoreticalGroupA_v3
pkr0202850		(1) pkc0064112[c0] + (1) CARBON[c0] => (1) pkc0104478[c0] + (1) XENON_1[c0]	(1) CC1C2CC3C1CC1C(C)C(CCC1(C)C)[Xe](C2)C3C + (1) [C] => (1) CC1C2=CC3CC1C(CC1C(C)C2CCC1(C)C)C3C + (1) [XeH]	R6e9c4b995cfeb5fa8b74b255114ce77c158e48d914a5315807082fd7a05dab4e	Xenon_quenching2
pkr0202851		(1) pkc0076949[c0] + (1) CARBON[c0] => (1) pkc0099131[c0] + (1) XENON_1[c0]	(1) CC1=CCC[Xe]2C=CC(C(C)C)CCC2(C)C(C)CC1 + (1) [C] => (1) CC1=CCC=C2C=CC(C(C)C)CCC2(C)C(C)CC1 + (1) [XeH]	R6e9c6441e64239190574ea8e8cb5a8dd92bcb2c0860235bec4171e4a123950bf	Xenon_quenching2
pkr0202852		(1) pkc0038887[c0] => (1) pkc0046864[c0]	(1) CC1CCC2C3C1C(CC[Xe]2C)C1(C)CCC31C(C)C => (1) CC1CC[Xe]2C(C)CCC3C1C2C1(C(C)C)CCC31C	R6e9c9784f440b5538c4297e8bb72ac440be1cef418787bf94cb41d9eef1a09c0	TheoreticalGroupY_001HydrideShiftV3
pkr0202853		(1) pkc0192061[c0] + (1) CARBON[c0] => (1) pkc0158902[c0] + (1) XENON_1[c0]	(1) CC1CCC23C(C)CC[Xe]4C(C)CCC4(C(C)C)C2C13 + (1) [C] => (1) CC1=C2CCC(C)C34CCC(C)C3C4C2(C(C)C)CC1 + (1) [XeH]	R6e9ca02b525a229019fd41a32e6543e77cc3776795a8610696c9a2067589394d	Xenon_quenching3
pkr0202854		(1) pkc0226868[c0] + (1) CARBON[c0] => (1) pkc0259740[c0] + (1) XENON_1[c0]	(1) CC1CCCC(C)C(C2CC3(C)C4CC2C3[Xe](C)C4)C1 + (1) [C] => (1) CC1=C2C3CC(C1)C2(C)CC3C1CC(C)CCCC1C + (1) [XeH]	R6e9ca042d71e970a8aff8aab2fc41bfa4f423353a4e0abbe8307a28adad01369	Xenon_quenching3
pkr0202855		(1) pkc0073062[c0] => (1) pkc0115523[c0]	(1) C=C(C)CCCC1CC2[Xe](C)CCC3CC1CCC32C => (1) CC1CCC2CC3CCC2(C)C12CC3CCC[Xe](C)C2	R6e9cbe2378ce8af3c1f5efcb1806a7df4ce1a7339977447e97ae9059612b48a9	TheoreticalGroupJ_0004
pkr0202856		(1) pkc0094886[c0] => (1) pkc0197471[c0]	(1) CC1=CCC2(CCC3C(C)C(CC[Xe]3C)C2)C(C)CC1 => (1) CC1C2CCC3CC4CC(CCC31)(C2)C(C)CC[Xe]4C	R6e9ccac6f5ba2e3549fe12fe322bce3b3e4e5ea7c57c0dc821939e31b128cea0	TheoreticalGroupF_2
pkr0202857		(1) pkc0026588[c0] => (1) pkc0051073[c0]	(1) CC1=CCCC(C)C23CCC(C)[Xe](C2)C(CC1)C(C)C3 => (1) CC1CC23CCC(C)C4(C2)C1CC[Xe](C)C4CCC3C	R6e9d0da95ea7e4ffaf481b271b9ba711f001d2d2a610856914f649a3f3ae7e5e	TheoreticalGroupA_v3
pkr0202858		(1) pkc0078484[c0] + (1) CARBON[c0] => (1) pkc0080602[c0] + (1) XENON_1[c0]	(1) C=C(C)CCC1C2CC1C(C)C1C[Xe]1C(C)CCC2C + (1) [C] => (1) C=C(C)CCC1C2CC1C(C)C1CC1=C(C)CCC2C + (1) [XeH]	R6e9d198462da6ea7e0ebcaff23498e4ed08474d77adad7d4cb6ae34060a7261a	Xenon_quenching3
pkr0202859		(1) pkc0156192[c0] => (1) pkc0218156[c0]	(1) CC1=CCCC2(C)C(C)CC[Xe](C)C3CC(C)C2C3C1 => (1) CC1CC2C(C)C3CC(C)C4(C)CCC3[Xe](C)CC2C14	R6e9d446bbc6280b8c449c2cb1dcc04c7833c9672c9747dc1d7b74f9c2defebe9	TheoreticalGroupB_7ring;TheoreticalGroupF_0001
pkr0202860		(1) pkc0018976[c0] + (1) CARBON[c0] => (1) pkc0072216[c0] + (1) XENON_1[c0]	(1) CC(C)C12CCC3(C)C(C1)C1(C)CCC1[Xe](C)CCC32 + (1) [C] => (1) C=C1CCC2C3(C)CCC2(C(C)C)CC3C2(C)CCC12 + (1) [XeH]	R6e9d529128d36bd2935ac51c5f38063e438ce63cca9c2f973f878081a267285f	Xenon_quenching1
pkr0202861		(1) pkc0049783[c0] + (1) CARBON[c0] => (1) pkc0067074[c0] + (1) XENON_1[c0]	(1) CC1CCCC2(C)C[Xe]3C(C)CCC4(C(C)CCC24)C13 + (1) [C] => (1) CC1=C2CC3(C)CCCC(C)C2C2(CC1)C(C)CCC32 + (1) [XeH]	R6e9d7bc29c12e77d5d5d300be94e63e5fc136403cc0b8116327c87f3bf1c1bd6	Xenon_quenching3
pkr0202862		(1) pkc0211729[c0] => (1) pkc0250311[c0]	(1) CC1=CC[Xe]2CCC3(C)C(CCCC3(C)C)C(C1)C2C => (1) C[Xe]1CC2C3CCCC(C)(C)C3(C)CCC3CC1C32C	R6e9e0986a3efbb790649d825363a39182ece91f52660c7cd4df8fc9e971703df	TheoreticalGroupB_5ring
pkr0202863		(1) pkc0021078[c0] + (1) CARBON[c0] => (1) pkc0047019[c0] + (1) XENON_1[c0]	(1) C=CC(C)C1CC2(C)C(C)C1CC1C(C)CC[Xe](C)C12 + (1) [C] => (1) C=CC(C)C1CC2(C)C(C)C1CC1C(C)CC=C(C)C12 + (1) [XeH]	R6e9e6294dcf0236637ab4f8106cbbadceace932e555f71a8dbfaf155a3c121bd	Xenon_quenching2
pkr0202864		(1) pkc0181448[c0] => (1) pkc0234209[c0]	(1) CC1CCCC2(C)[Xe]1CC13C(CCC2(C)C1C)C3(C)C => (1) CC1C2(C)CCC3C(C)(C)C31CC1[Xe](C)CCCC12C	R6e9e712427aacde9cfdb74e2290a0ca012a1d4144b5424f899a6cd1b92a7d51b	TheoreticalGroupY_001HydrideShiftV3
pkr0202865		(1) pkc0079492[c0] + (1) CARBON[c0] => (1) pkc0087865[c0] + (1) XENON_1[c0]	(1) C=CC1(C)CCC2CC(C)C1CCC(C)C1(C)CC[Xe]21 + (1) [C] => (1) C=CC1(C)CCC2CC(C)C1CCC(C)C1(C)CC=C21 + (1) [XeH]	R6e9ea60127952d6f42e1cda931dbfefb3940d27d81fc67b9c3ff6f3eace03619	Xenon_quenching2
pkr0202866		(1) pkc0066061[c0] + (1) CARBON[c0] => (1) pkc0095306[c0] + (1) XENON_1[c0]	(1) CC1CCC(C)C23CCC4(C)C[Xe](C)CCCC1C2C43 + (1) [C] => (1) CC1=CC2(C)CCC34C(C)CCC(C)C(CCC1)C3C24 + (1) [XeH]	R6e9ec8283e508acc0a4a1a4e2451e4050c0f3bd4b5470aca26059793fa3410d3	Xenon_quenching2
pkr0202867		(1) pkc0078237[c0] => (1) pkc0096640[c0]	(1) CC1CCC2(C)CC3CCC(C)C(C)[Xe]3CC3C1CC32 => (1) CC1CCC2(C)CC3CCC(C)[Xe](C)C3CC3C1CC32	R6e9f0c0377689a0578bfc3a1b72213c455c3ba1aa9965c27b8872341036fac34	TheoreticalGroupY_001HydrideShiftV3
pkr0202868		(1) pkc0035213[c0] => (1) pkc0008446[c0]	(1) C=CC(C)C1CC12C(C)CCC1(C)[Xe]2CCCC1(C)C => (1) C=CC(C)C1CC12C(C)CC[Xe]1C(C)(C)CCCC12C	R6e9f1074717ebb636ff16449bf52645cbe425c69c660af1659400e88d92ca9fe	GroupW_001MethylShiftV2
pkr0202869		(1) pkc0094137[c0] + (1) CARBON[c0] => (1) pkc0142345[c0] + (1) XENON_1[c0]	(1) CC1CCC23CC1C(CCC2C)[Xe](C)C1CCC3(C)C1 + (1) [C] => (1) CC1=C2CCC(C)(C2)C23CCC(C)C(C2)C1CCC3C + (1) [XeH]	R6e9f27aab9af742cb3baa5aec83ef3a6cc6fbc6d746168e39ae73477c040c159	Xenon_quenching3
pkr0202870		(1) pkc0063643[c0] => (1) pkc0045503[c0]	(1) C=C(C)CCCC1[Xe]2CCC(C)=CCCC1(C)C(C)C2 => (1) CC1=CCCC2(C)C(C)CC3(CC1)C[Xe](C)CCCC32	R6e9f3622fc11302c5a79eb5d10491a2668870ee35923c44fede391ff83c12399	TheoreticalGroup_A_RangeModifiedFar
pkr0202871		(1) pkc0064842[c0] + (1) CARBON[c0] => (1) pkc0074253[c0] + (1) XENON_1[c0]	(1) C=C1CCCC(C)CC1CCC1[Xe]2CCC1(C)C(C)C2 + (1) [C] => (1) C=C1CCCC(C)CC1CCC1=C2CCC1(C)C(C)C2 + (1) [XeH]	R6e9f5bcd3e9445e1ad2453a9d22d699257656d8fff3233c003349a1824a1159a	Xenon_quenching3
pkr0202872		(1) pkc0002814[c0] => (1) pkc0010825[c0]	(1) CC1=CCC23CCC(C)C(CC1)[Xe](CC2C)C3C(C)C => (1) CC(C)C1C2CC(C)C13CCC(C)C21CC[Xe](C)C1C3	R6e9f5cb3c3be81796bfa943bb7316192c210ef083ba43349bbcf138226fc9dbd	TheoreticalGroupB_5ring
pkr0202873		(1) pkc0098584[c0] + (1) SecondaryXenonDonor[c0] + (1) TertiaryXenonAcceptor[c0] => (1) pkc0192784[c0] + (1) SecondaryXenonAcceptor[c0] + (1) XENONProtonator[c0]	(1) C[Xe]1CCCC2CCC3(C2)CC2C1CCC2(C)C3(C)C + (1) C[Xe]C + (1) CC(C)C => (1) CC12CCCC3CCC4(C3)CC1C(C)(CC[Xe]2)C4(C)C + (1) C[Xe](C)C + (1) CCC	R6e9f992b39a84db8df4403652caa341dc442b8ab4878a4826fe71e58c5578eab	CyathaneExpansionLike2v2
pkr0202874		(1) pkc0090074[c0] + (1) CARBON[c0] => (1) pkc0164731[c0] + (1) XENON_1[c0]	(1) CC1CCC2[Xe](C)CCC3(CCC4CCC13C4)C2(C)C + (1) [C] => (1) CC1=CCC23CCC4CCC2(C4)C(C)CCC1C3(C)C + (1) [XeH]	R6e9fccfe2e002f20aafdaa1e78cb6d3e59bb65143bb0ba0711e4b0d8bd4a588a	Xenon_quenching2
pkr0202875		(1) pkc0008565[c0] => (1) pkc0011690[c0]	(1) CC(C)C1CC2C3=C1CCC(C)C3(C)CCC2[Xe](C)C => (1) CC(C)C1CC2C3(C(C)C)CCC4(C)C(C)CC[Xe]1C243	R6e9ff78c03559d4bbc7c0c798ffa9057f288987ab713e5e9d9dc42c0a3938270	TheoreticalGroupD_0004;TheoreticalGroupF_0001
pkr0202876		(1) pkc0132631[c0] + (1) CARBON[c0] => (1) pkc0160538[c0] + (1) XENON_1[c0]	(1) CC1CCC23CC(CCC[Xe](C)C2)C2CCC3C1(C)C2 + (1) [C] => (1) C=C1CCCC2CC3(CCC(C)C4(C)CC2CCC34)C1 + (1) [XeH]	R6ea001e4c8cf7881c509ca39be3490706dfa86a07e3abf38a80dc3a19a29b5ec	Xenon_quenching1
pkr0202877		(1) pkc0145798[c0] => (1) pkc0262096[c0]	(1) CC1=CCC(C)C2CC3CCC(C)C(CC1)[Xe](C2)C3C => (1) CC1CCC2CC3C(C)CC4C3C(C2C)C1CC[Xe]4C	R6ea011db920fbca4e8f86a9676b9f006d670c3593252fc4c6212a1ccba8c920a	TheoreticalGroupB_7ring
pkr0202878		(1) pkc0042431[c0] + (1) CARBON[c0] => (1) pkc0099715[c0] + (1) XENON_1[c0]	(1) CC1=CCC2(C3CCC(C)C3(C)C)CC[Xe](C)C2CC1 + (1) [C] => (1) C=C1CCC2(C3CCC(C)C3(C)C)CC=C(C)CCC12 + (1) [XeH]	R6ea01530ec6e009bd9f54832c8cde03bee29967d16afd9e515d8d62163bce718	Xenon_quenching1
pkr0202879		(1) pkc0000449[c0] => (1) pkc0001345[c0]	(1) C=C[Xe](C)CCC1CC2CCC(C(C)C)C2CC=C1C => (1) C=CC(C)C1CC2CC3CCC(C(C)C)C3CC1[Xe]2C	R6ea05a28cb087fc651243b80b216ba10271719e298123e04f03bc77932bb6283	TheoreticalGroupB_5ring
pkr0202880		(1) pkc0165263[c0] + (1) CARBON[c0] => (1) pkc0228977[c0] + (1) XENON_1[c0]	(1) CC1CCC2(C)C3C4C(C)CCC(C)[Xe]3CCC1C42C + (1) [C] => (1) CC1CCC(C)C2C3C1=CCC1C(C)CCC3(C)C12C + (1) [XeH]	R6ea05ab525aec5acfb3c30b93e6a2202a7be32157742b59a60b9211a91ad742e	Xenon_quenching2
pkr0202881		(1) pkc0142777[c0] + (1) CARBON[c0] => (1) pkc0185002[c0] + (1) XENON_1[c0]	(1) CC(C)C1C2CC3CC4C(C)CC[Xe](C3C)C(C2C)C41 + (1) [C] => (1) CC(C)C1C2CC3CC4C(C)CCC(=C(C2C)C41)C3C + (1) [XeH]	R6ea0ce6849eb52e8827e608aed0a16fea0bd583242b0aa81f82267d38721964f	Xenon_quenching3
pkr0202882		(1) pkc0104204[c0] + (1) CARBON[c0] => (1) pkc0168758[c0] + (1) XENON_1[c0]	(1) C[Xe]1CCC2C3CCC4C2(C)CCC4(C)C1CC3(C)C + (1) [C] => (1) C=C1CCC2C3CCC4C(C)(CCC24C)C1CC3(C)C + (1) [XeH]	R6ea13416d6ec4fde162b5c2be4e9f601e8b7706fe850f46845c34e4d852a3dd4	Xenon_quenching1
pkr0202883		(1) pkc0188569[c0] + (1) CARBON[c0] => (1) pkc0253477[c0] + (1) XENON_1[c0]	(1) C=CC1(C)CCC2C1CC[Xe](CCC=C(C)C)C2(C)C + (1) [C] => (1) C=CC1(C)CCC2C1CCC(=CCC=C(C)C)C2(C)C + (1) [XeH]	R6ea156f69a3b60f0d5fdad487d29312a862c6dab03adb24b941230c22d88a10f	Xenon_quenching2
pkr0202884		(1) pkc0063969[c0] + (1) CARBON[c0] => (1) pkc0106624[c0] + (1) XENON_1[c0]	(1) CC1=CCC(C)(C)C23CCC(C)[Xe]2CCC(C)C3CC1 + (1) [C] => (1) CC1=CCC(C)(C)C23CCC(C)C2=CCC(C)C3CC1 + (1) [XeH]	R6ea18954b4a2cb26800d7fb2b6166e268a58aa7276e78611acdf39d63e6bce87	Xenon_quenching2
pkr0202885		(1) pkc0027061[c0] + (1) CARBON[c0] => (1) pkc0044723[c0] + (1) XENON_1[c0]	(1) CC1=CCCC2CCC(=C(C)C)CC[Xe](C)C(CC1)C2 + (1) [C] => (1) C=C1CCC(=C(C)C)CCC2CCC=C(C)CCC1C2 + (1) [XeH]	R6ea19f25fb94816541cbe1c4ce45716d9ee7fc85e9592aeb52c6768c85dc0ec1	Xenon_quenching1
pkr0202886		(1) pkc0184038[c0] => (1) pkc0101424[c0]	(1) CC1CCC2C(CC2(C)C)C2(C)CCC3C[Xe]1CCC32 => (1) C[Xe]1CCC2C(CC2(C)C)C2(C)CCC3CC1CCC32	R6ea1d3efb8e5d943611f284687cf945167e0cafc19008d1c099e881cf47f5452	TheoreticalGroupY_001HydrideShiftV3
pkr0202887		(1) pkc0231861[c0] => (1) pkc0151427[c0]	(1) CC1CCC([Xe](C)C)C1C1CC2C3CC2(C)C(C)CC13 => (1) CC1CC[Xe](C(C)C)C1C1CC2C3CC2(C)C(C)CC13	R6ea1e5ce0cbb92c3c3f73caf9c2dc5879b8df439f69572668763f9315bc9b60a	TheoreticalGroupY_001HydrideShiftV3
pkr0202888		(1) pkc0195614[c0] => (1) pkc0132513[c0]	(1) CC1CCC2C3CC4C1CCC3(C)CC([Xe]4C)C2(C)C => (1) CC1CCC2C3C[Xe]4C(C)C(CC3(C)CCC14)C2(C)C	R6ea2091478484c17f3c3833bb69addd92f92b923073d7ced005f32e823a57b09	TheoreticalGroupY_001HydrideShiftV3
pkr0202889		(1) pkc0135885[c0] => (1) pkc0251259[c0]	(1) C=CC12CCC1[Xe]1CCC(C)C2(C)CCC1(C)C(C)C => (1) C=CC12CC[Xe]1C1CCC(C)C2(C)CCC1(C)C(C)C	R6ea2644820f18d170c39cfbd419394ddaab9f9b304ec34e9020dc8cad227bdfa	TheoreticalGroupY_001HydrideShiftV3
pkr0202890		(1) pkc0091903[c0] => (1) pkc0044065[c0]	(1) CC1CC[Xe]2C(C)C3CC4(C)C(C)CCC2(CC13)C4C => (1) CC1CCC2[Xe](C)C3CC4(C)C(C)CCC2(CC13)C4C	R6ea27509d5049f29a1dc035dcae52bdd7d8cd16e6e44f26daca4748e2bef0960	TheoreticalGroupY_001HydrideShiftV3
pkr0202891		(1) pkc0015164[c0] + (1) CARBON[c0] => (1) pkc0023407[c0] + (1) XENON_1[c0]	(1) C=C1C(C)CCC12CC(C)[Xe]1CCC(C)C1CCC2C + (1) [C] => (1) C=C1C(C)CCC12CC(C)C1=CCC(C)C1CCC2C + (1) [XeH]	R6ea298fd5e7eeb5228d817c8365225a2659f61fe662831663c634ec2369f6adc	Xenon_quenching2
pkr0202892		(1) pkc0167567[c0] + (1) CARBON[c0] => (1) pkc0202898[c0] + (1) XENON_1[c0]	(1) CC1CCC2CC1C1CC(C[Xe]1C)C(C)C1CCC21C + (1) [C] => (1) C=C1CC2CC1C1CC(CCC1C)C1(C)CCC1C2C + (1) [XeH]	R6ea2b685a0f84d1b5f1e4c9aaa9e37f85597ac67ba5e82f31317dbdd7b388caa	Xenon_quenching1
pkr0202893		(1) pkc0030469[c0] + (1) CARBON[c0] => (1) pkc0060238[c0] + (1) XENON_1[c0]	(1) CC1CCC23C1CCC1(CC2[Xe](C)CCC1C)C3(C)C + (1) [C] => (1) CC1=CCC(C)C23CCC4C(C)CCC4(C1C2)C3(C)C + (1) [XeH]	R6ea2e380b0f4530e33ff032b49064e922ac43523033afaf33efc5a15096075bc	Xenon_quenching2
pkr0202894		(1) pkc0249977[c0] + (1) CARBON[c0] => (1) pkc0314065[c0] + (1) CARBOCATION_SUBSTITUTE_XE[c0]	(1) CC(C)C1(C)CCC2CCC(C)C34CCC(C)([Xe]C3)C214 + (1) [C] => (1) CC(C)C1(C)CCC2CCC(C)C34C=CC(C)(CC3)C214 + (1) [Xe:1]	R6ea2e6a14ad10ec07fb4c9367b5186489766c66bfecc0477dfb2ff52730dc239	Secondary_quench;SecondaryIonToDoubleBond
pkr0202895		(1) pkc0065467[c0] + (1) CARBON[c0] => (1) pkc0130314[c0] + (1) XENON_1[c0]	(1) CC1C2CC(C)C3(C)CC4CC(CCC13)C2CC[Xe]4C + (1) [C] => (1) C=C1CCC2C3CCC4C(C)C2CC(C)C4(C)CC1C3 + (1) [XeH]	R6ea35be4a87b8f1007a55e68be0d2f124e22b709fd323fac71bd3c46e3d4b69d	Xenon_quenching1
pkr0202896		(1) pkc0235483[c0] + (1) CARBON[c0] => (1) pkc0310117[c0] + (1) XENON_1[c0]	(1) CC1CCC2(C)C3CC[Xe]4C(C)(CC13)C(C)CCC42C + (1) [C] => (1) CC1CCC2(C)C3CC=C4C(C)(CC13)C(C)CCC42C + (1) [XeH]	R6ea36d617b8a73997b71bde7bdf07fc02fa2e13c7eb12132e524a1bf938117a7	Xenon_quenching2
pkr0202897		(1) pkc0163074[c0] => (1) pkc0233680[c0]	(1) CC1CCC(C)C2[Xe]3C1CCC3C1CCC2(C(C)C)C1 => (1) CC1CCC(C)[Xe]2CCC3C4CCC(C(C)C)(C4)C1C32	R6ea3718dfb6b502fdb92d7549e8018eb15b1f5068d3eecf5fd8f1b2c757c328b	TheoreticalGroupY_001HydrideShiftV3
pkr0202898		(1) pkc0018420[c0] + (1) CARBON[c0] => (1) pkc0063253[c0] + (1) XENON_1[c0]	(1) C=CC1(C)CCC1[Xe]1CCC2(C)C(C)CCC(C)C12C + (1) [C] => (1) C=CC1(C)CCC1=C1CCC2(C)C(C)CCC(C)C12C + (1) [XeH]	R6ea3e2d5a22330aa70e121b5faed61991f053e6a1ea3776a28d8a6542e6ee3dc	Xenon_quenching3
pkr0202899		(1) pkc0038722[c0] => (1) pkc0057804[c0]	(1) CC(C)=CC[Xe]1C(C)C2CCC(C)=CCCC(C)C1C2 => (1) CC(C)=CCC12C(C)C3CC[Xe](C)C1CCC(C)C2C3	R6ea417f3f6cd5d07f03fb21756d8e7a760d3b63f427758965720c76e0527b9b7	TheoreticalGroup_A_RangeModifiedFar
pkr0202900		(1) pkc0219751[c0] + (1) CARBON[c0] => (1) pkc0340153[c0] + (1) XENON_1[c0]	(1) CC1CCCC(C)C2(C)CC[Xe](C)C3CC4(CC14)C32C + (1) [C] => (1) CC1=C2CC34CC3C(C)CCCC(C)C(C)(CC1)C24C + (1) [XeH]	R6ea43a015fb03586dc06351f0e900606151671c221e669285f5c67569be2a9c5	Xenon_quenching3
pkr0202901		(1) pkc0049944[c0] => (1) pkc0095056[c0]	(1) C=CC1(C)CCC12C(C)CCC(C)C2C1CC1[Xe](C)C => (1) C=CC1(C)CCC12C(C)CCC(C)C2C1C[Xe]1C(C)C	R6ea43e16e181762bbab99a23b9bfe3e77469e92195a8d3766dbabfc3ce1b7090	TheoreticalGroupY_001HydrideShiftV3
pkr0202902		(1) pkc0101941[c0] + (1) CARBON[c0] => (1) pkc0165025[c0] + (1) XENON_1[c0]	(1) CC1CCC(C)[Xe]2CCC(C)C23CC1C1CC13C(C)C + (1) [C] => (1) CC1CCC(C)C2CC3(C1=CCC3C)C1(C(C)C)CC21 + (1) [XeH]	R6ea4413faa0cb40f28b410ab07808bd2f365105fc2da19df7466714861abc5f3	Xenon_quenching2
pkr0202903		(1) pkc0232591[c0] => (1) pkc0317964[c0]	(1) CC(C)C1CC2C3C(C)CCCC4C2(C)CCC4(C)[Xe]13 => (1) CC(C)C1CC2[Xe]3C(C)CCCC4C2(C)CCC4(C)C13	R6ea49c1d8659cb0aab00b4f9db18b8eff0e8267de4bc4409a9b2e6e367f768d5	TheoreticalGroupY_001HydrideShiftV3
pkr0202904		(1) pkc0203316[c0] => (1) pkc0240903[c0]	(1) CC(C)C1=CC2C3CC[Xe]2C(C)CCC3(C)C(C)CC1 => (1) CC(C)[Xe]1CCC(C)C2(C)CCC(C)C34CCC2C3C14	R6ea4de5e70cf6e8fd100c518ed3e5004d77849226d7df786664f248be312c8c8	TheoreticalGroupE_0001
pkr0202905		(1) pkc0001220[c0] + (1) CARBON[c0] => (1) pkc0003503[c0] + (1) XENON_1[c0]	(1) C=CC1(C)CCC2[Xe](CCC3C(C)CCC2(C)C3C)C1 + (1) [C] => (1) C=CC1(C)CCC2=C(CCC3C(C)CCC2(C)C3C)C1 + (1) [XeH]	R6ea4f131a206913d8f83941083a0016ac5fe5c3412023db2714403416a6ada3b	Xenon_quenching3
pkr0202906		(1) pkc0125230[c0] + (1) CARBON[c0] => (1) pkc0185868[c0] + (1) XENON_1[c0]	(1) CC1CCC2(C)C3CCC4C(C(C)C2CC[Xe]4C)C1C3 + (1) [C] => (1) CC1=C2CCC3CC4C(C)CCC3(C)C(CC1)C(C)C24 + (1) [XeH]	R6ea544384404218a4a4048c19820e8affd04396a5b4fa6f4511f94d96a32e34f	Xenon_quenching3
pkr0202907		(1) pkc0014900[c0] + (1) CARBON[c0] => (1) pkc0027147[c0] + (1) XENON_1[c0]	(1) CC1CCC2[Xe](C)CCC34CC12C3(C)CCCC4(C)C + (1) [C] => (1) C=C1CCC23CC4(C(C)CCC14)C2(C)CCCC3(C)C + (1) [XeH]	R6ea576e6e70c8ccdaad724552908661a02e1a28c66c10605712f27badc5a1172	Xenon_quenching1
pkr0202908		(1) pkc0176923[c0] => (1) pkc0106071[c0]	(1) CC1CCC2C(C)C1(C)CC1C3[Xe](C)C1(C)CCC23C => (1) CC1CCC2C(C)C1(C)CC1C3C2(C)CC[Xe]1C3(C)C	R6ea5aa509e94f5e4718f8aeeeefdbf923b51c5d2c63bc20c0554b775260f90be	GroupW_001MethylShiftV2
pkr0202909		(1) pkc0117784[c0] + (1) CARBON[c0] => (1) pkc0151471[c0] + (1) XENON_1[c0]	(1) CC(C)C1C2CCC3(C)C4CCC3(C(C)C4)C1C[Xe]2C + (1) [C] => (1) CC1=CC2C(C(C)C)C1CCC1(C)C3CCC21C(C)C3 + (1) [XeH]	R6ea5b5f5728d695585ce5ba44aa30d1f9e2baeef17cc23afdbd687ad15162d24	Xenon_quenching2
pkr0202910		(1) pkc0147012[c0] => (1) pkc0199617[c0]	(1) CC1=CCCC2(C)CC3(C)C(C(C)C)CC[Xe]3C2CC1 => (1) CC(C)C1CCC23C4CCC(C)(CC12C)C3CC[Xe]4C	R6ea5d72ff5e5d2fd76f1fad9bed3be3a7ceb608b49022d43484b73cbc980c014	TheoreticalGroupA_v3
pkr0202911		(1) pkc0242603[c0] => (1) pkc0337577[c0]	(1) CC1C2C[Xe]3C(C)CCC4(C)C(C)CCC3C(C)(C2)C14 => (1) CC1C2CC3C4CCC(C)C(C)(CC[Xe]3C)C1C4(C)C2	R6ea5f66c03f77d7897aec206d66c4bcf62f85a64d9b62879f8396c5ba02b8b94	TheoreticalGroupY_001HydrideShiftV3
pkr0202912		(1) pkc0001379[c0] + (1) CARBON[c0] => (1) pkc0002632[c0] + (1) XENON_1[c0]	(1) C=CC1CCC2[Xe](CC1)CCC1C(C)CCC2(C)C1C + (1) [C] => (1) C=CC1CC=C2CCC3C(C)CCC(C)(C2CC1)C3C + (1) [XeH]	R6ea602d121179d1605199c9b24e97e96b5d960ebcfb1cfeb8395634597eb25b4	Xenon_quenching2
pkr0202913		(1) pkc0034866[c0] + (1) CARBON[c0] => (1) pkc0053458[c0] + (1) XENON_1[c0]	(1) CC1CC2(C)CCC1C1CC2CC[Xe](C)C2CC2C1C + (1) [C] => (1) CC1=CCC2CC(C(C)C3CC13)C1CCC2(C)CC1C + (1) [XeH]	R6ea603fc88c4b3ec96176df2ac3a025b77a6e6d381341d6ae7668ef576315259	Xenon_quenching2
pkr0202914		(1) pkc0219839[c0] => (1) pkc0247493[c0]	(1) CC(C)=C1CCC(C)C2CC23C(C)CCC(CC1)[Xe]3C => (1) CC1CC[Xe]2CCC3(CCC(C)C4(CC14)C3C)C2(C)C	R6ea60b0c54fc15e66547e0f19b09da65d7435d9602e344df4084fd9d3ddb0ae2	TheoreticalGroupB_5ring
pkr0202915		(1) pkc0096856[c0] => (1) pkc0077075[c0]	(1) CC1CCC2(C3CCC4C(C)C3(C)CCC4(C)C)C[Xe]12 => (1) CC1C2CCC(C34CC[Xe](C)C3C4)C1(C)CCC2(C)C	R6ea6108b75bca79c237300e64be242d85b3dcf428e3a1a519b4670aad2cd1ec4	TheoreticalGroupY_001HydrideShiftV3
pkr0202916		(1) pkc0206918[c0] => (1) pkc0150336[c0]	(1) CC1CCC2(C)C3CCC(C3)C3CC[Xe](C)C3C2C1C => (1) CC1CCC2(C)C3CCC(C3)C3CCC(C)[Xe]3C2C1C	R6ea627ea00ba67678db2dd86dc09784f20a97f275da01d1b066f27254d9409fa	TheoreticalGroupY_001HydrideShiftV3
pkr0202917		(1) pkc0086857[c0] + (1) XENON_1[c0] => (1) pkc0188550[c0] + (1) CARBOCATION_SUBSTITUTE_XE[c0]	(1) C=CC1(C)CCC12C1CC[Xe]C2(C)CCC1(C)C(C)C + (1) [XeH] => (1) C=CC1(C)CCC12C1CCC(C)[Xe]2CCC1(C)C(C)C + (1) [Xe:1]	R6ea63b72639164349566d61c3610ac5b459c8f8365bbbec937905c3c8a22ea98	GenericSecondaryIonMethylShift_DM
pkr0202918		(1) pkc0129790[c0] => (1) pkc0149377[c0]	(1) CC1=CCC2C(C)CCC(C)C(C)(CC1)[Xe](C)C1CC21 => (1) CC1CCC(C)C2(C)CC[Xe](C)C3CC1C1CC1C32C	R6ea652f6d42ad74d878d9c7f4ba464f528ecda9b7d135eb31c0e84c3c302135f	TheoreticalGroupA_v3
pkr0202919		(1) pkc0243162[c0] + (1) CARBON[c0] => (1) pkc0316827[c0] + (1) XENON_1[c0]	(1) CC1C[Xe]2CC1C1C3C(C)CCCC(C)C31CCC2C + (1) [C] => (1) CC1CCC23C(C)CCCC(C)C2C3C2CC1=CC2C + (1) [XeH]	R6ea690d0ce7549cbd3d6745fff18ecea1c29878dabf68d7c18e2503b720bc7ae	Xenon_quenching2
pkr0202920		(1) pkc0044636[c0] + (1) CARBON[c0] => (1) pkc0068953[c0] + (1) XENON_1[c0]	(1) CC1CCC(C(C)C)C1=CCC1C[Xe]2C(C)CC2C1C + (1) [C] => (1) CC1=C2CC(CC=C3C(C)CCC3C(C)C)C(C)C2C1 + (1) [XeH]	R6ea6a85825c90d7d0bd9922d535378450ca8ee6a6248294474350da2860caf74	Xenon_quenching3
pkr0202921		(1) pkc0091284[c0] => (1) pkc0144006[c0]	(1) CC1CCC2[Xe]3C(CCC4CC3(C)C(C)CCC42C)C1 => (1) CC1CC[Xe]2C3C(CCC4CC3(C)C(C)CCC42C)C1	R6ea6af349925820f10eb835b4e1d068edb67dbb19871e92b41ec7264129ab564	TheoreticalGroupY_001HydrideShiftV3
pkr0202922		(1) pkc0159668[c0] => (1) pkc0199241[c0]	(1) CC(C)[Xe]1CCC2CCCC(C)C34CCC3(C)C(C2)C14 => (1) CC1CCCC2CCC([Xe](C)C)C3C(C2)C2(C)CCC132	R6ea6b05966c1366d21f6a5d828ce1ff0ded01e94219f27a5db145e5eb5ca12bf	TheoreticalGroupY_001HydrideShiftV3
pkr0202923		(1) pkc0133302[c0] + (1) CARBON[c0] => (1) pkc0151020[c0] + (1) XENON_1[c0]	(1) CC1CC2CC[Xe]3C4CC1CCC(C)C3(C)CCC2C4 + (1) [C] => (1) CC1CC2CCC3=C4CC1CCC(C)C3(C)CCC2C4 + (1) [XeH]	R6ea6d17423500167660efcaa9d424e716c5761092763b74fee23fc6688bf5284	Xenon_quenching3
pkr0202924		(1) pkc0066907[c0] => (1) pkc0094016[c0]	(1) CC1=CCC2(C)CCC(C3CC[Xe](C)C3)C(C)C2CC1 => (1) CC1C2CCC3(C)CC(CC4CCC2C4)[Xe](C)CCC13	R6ea6d17c16967ac54100ee9dd9ba694a92b461c32cf96010a36071f50c23cb85	TheoreticalGroupF_2
pkr0202925		(1) pkc0072594[c0] + (1) CARBON[c0] => (1) pkc0130871[c0] + (1) XENON_1[c0]	(1) CC(C)=CCCC(C)C1(C)CC2C3CC(CC[Xe]3C)C21 + (1) [C] => (1) CC(C)=CCCC(C)C1(C)CC2C3CC(CC=C3C)C21 + (1) [XeH]	R6ea6da1a003538d6a06e97a6d3d7d5f7195b1431753b5ffbdfa94c3c4b9714b0	Xenon_quenching2
pkr0202926		(1) pkc0029641[c0] => (1) pkc0067905[c0]	(1) C=C1C(C)CCC1C(C)C=CC1C(C)CCC(C)[Xe]1C => (1) C=C1C(C)CCC1C(C)C=CC1C(C)CC[Xe](C)C1C	R6ea70ab715bedcc0446b1388d31b823fd7d2a2d82764c4c10a5a0103984bf61d	TheoreticalGroupY_001HydrideShiftV3
pkr0202927		(1) pkc0065148[c0] + (1) CARBON[c0] => (1) pkc0105912[c0] + (1) XENON_1[c0]	(1) CC(C)C1=CCC2(C)CCC3C(C)C2CC[Xe](C)C3C1 + (1) [C] => (1) CC1=C2CC(C(C)C)=CCC3(C)CCC2C(C)C3CC1 + (1) [XeH]	R6ea7296c91841805956610220e0ba42ff3ca78a8ed2e526abc08b8bce1be480d	Xenon_quenching3
pkr0202928		(1) pkc0198094[c0] + (1) CARBON[c0] => (1) pkc0276051[c0] + (1) XENON_1[c0]	(1) CC1CCC2CC3CCCC4CC1C(CC4(C)C3)[Xe]2C + (1) [C] => (1) C=C1C2CCC(C)C3CC4CCCC(C2)CC4(C)CC13 + (1) [XeH]	R6ea72a7fffce307e0c52ba5397fcb93ebfb26bd5e5e3a0a7c4044cf6302dd6f2	Xenon_quenching1
pkr0202929		(1) pkc0170874[c0] + (1) CARBON[c0] => (1) pkc0245606[c0] + (1) XENON_1[c0]	(1) CC1CC2C3CC([Xe](C)C)C4(C)CCC2(C)C1CCC34 + (1) [C] => (1) CC(C)=C1CC2C3CCC4C(C)CC2C4(C)CCC13C + (1) [XeH]	R6ea7452796a4e41b3a4ffd77064070e58220ca83b380ff3dfdbe55670d96c1bb	Xenon_quenching3
pkr0202930		(1) pkc0015469[c0] => (1) pkc0040371[c0]	(1) CC1=CCC[Xe]2C(C)CC3(C)CCCC(C)CC23CC1 => (1) CC1CCCC2(C)CC(C)C3C4CC4[Xe](C)CCC32C1	R6ea74d96471892040829f1d47b7b95275bda0a2b48ba9c28dafbc8bf3f9fb944	TheoreticalGroupB_7ring;TheoreticalGroupD_0004
pkr0202931		(1) pkc0161347[c0] + (1) CARBON[c0] => (1) pkc0160444[c0] + (1) XENON_1[c0]	(1) CC1CCC2(C)C(C)CCC34CC1[Xe](CCC3C)C2C4 + (1) [C] => (1) CC1CCC2(C)C(C)CCC34CC1=C(CCC3C)C2C4 + (1) [XeH]	R6ea7888c945fd0adeda7230bbcd5153cfc0d2be9c958534ed3accade03bbc7f3	Xenon_quenching3
pkr0202932		(1) pkc0001544[c0] + (1) CARBON[c0] => (1) pkc0006119[c0] + (1) XENON_1[c0]	(1) C=C1C[Xe]2CCC3C(C)CCC(C)C3CC2CCC1C + (1) [C] => (1) C=C1CC2=C(CCC1C)CC1C(C)CCC(C)C1CC2 + (1) [XeH]	R6ea7b797625aa1ffcda08ebd159014fba5e1a647e2b65f78e55474b8145ef5c3	Xenon_quenching3
pkr0202933		(1) pkc0145466[c0] => (1) pkc0132986[c0]	(1) CC1CC[Xe]2C(C)CCC3(CC4C(C)C3CC14)C2(C)C => (1) CC1CCC2[Xe](C)CCC3(CC4C(C)C3CC14)C2(C)C	R6ea7ba5f950e06023f1c5e3d3c86a7f0d03a1b124bd8d78ab75bfffb0bd77a4e	TheoreticalGroupY_001HydrideShiftV3
pkr0202934		(1) pkc0127920[c0] + (1) CARBON[c0] => (1) pkc0183510[c0] + (1) XENON_1[c0]	(1) C=CC(C)C1C[Xe]1C(C)C1CC2(C)C(C)CCC1C2C + (1) [C] => (1) C=CC(C)C1=C(C(C)C2CC3(C)C(C)CCC2C3C)C1 + (1) [XeH]	R6ea7c6dd22f6072db487ceb848de9f9220c33f062800d93781a503f2fd5f16a2	Xenon_quenching3
pkr0202935		(1) pkc0013270[c0] => (1) pkc0039855[c0]	(1) CC1=CCC2CC[Xe](C(C)CCC(C)=CCC1)C2(C)C => (1) CC1=CCC2CCC3(C(C)CC[Xe](C)C3CC1)C2(C)C	R6ea7d574b0891808364f5d2990887cd00d5c80535f5fd3a80969918fcb715d60	TheoreticalGroupA_v3
pkr0202936		(1) pkc0109906[c0] + (1) CARBON[c0] => (1) pkc0145465[c0] + (1) XENON_1[c0]	(1) CC1CCCC23CC(C)C4CCC(C(C)CCC2C1)[Xe]43 + (1) [C] => (1) CC1CCCC23CC(C)C4CCC(=C42)C(C)CCC3C1 + (1) [XeH]	R6ea81440710ce8de7bf2ed06a7f8a98125858dc618199cc5cb1a59c316d88fc6	Xenon_quenching3
pkr0202937		(1) pkc0159087[c0] + (1) CARBON[c0] => (1) pkc0200770[c0] + (1) XENON_1[c0]	(1) CC(C)C1CC[Xe]2CC34CCC3(C)C(C)CC4CCC12 + (1) [C] => (1) CC(C)C1CC=C2CC34CCC3(C)C(C)CC4CCC21 + (1) [XeH]	R6ea83b665413762c15aceb29f0e0caced98556007ba6a59f5a78548562f4e152	Xenon_quenching2
pkr0202938		(1) pkc0194267[c0] + (1) CARBON[c0] => (1) pkc0237454[c0] + (1) XENON_1[c0]	(1) CC1CCC(C)C2(C)CC[Xe](C)C3CC14CCCC32C4 + (1) [C] => (1) CC1=CCC2(C)C(C)CCC(C)C34CCCC2(C3)C1C4 + (1) [XeH]	R6ea851369dc2ea9d3e7562fdee78b44175bbdb8fae8122e7a8130b186926d7d5	Xenon_quenching2
pkr0202939		(1) pkc0213173[c0] + (1) XENON_1[c0] => (1) pkc0322915[c0] + (1) CARBOCATION_SUBSTITUTE_XE[c0]	(1) CC1CCC2C3C4CC[Xe]C3(C)CCC2(C)C1(C)CC4 + (1) [XeH] => (1) CC1CCC2CCC3(C)C(C)CCC4C2[Xe]1CCC43C + (1) [Xe:1]	R6ea882902ed4c7a6705f884a4a3b7961b6a109ee049d09928df021fdebfe1a3d	GenericSecondaryIonMethylShift_DM
pkr0202940		(1) pkc0127715[c0] + (1) CARBON[c0] => (1) pkc0088776[c0] + (1) XENON_1[c0]	(1) CC(C)C1C2CC(C)[Xe]1CC2C1C2CCC1(C)C(C)C2 + (1) [C] => (1) CC(C)C1=C2CC(C3C4CCC3(C)C(C)C4)C1CC2C + (1) [XeH]	R6ea887a09c0347a01ededeacba0688a077f289583bcfd156973d2913b0c1e59e	Xenon_quenching3
pkr0202941		(1) pkc0068112[c0] + (1) CARBON[c0] => (1) pkc0074039[c0] + (1) XENON_1[c0]	(1) CC1CCC(C)C2(C)C1CC1C3CC(CC[Xe]32)C1(C)C + (1) [C] => (1) CC1CCC(C)C2(C)C3=C4CC(CC3)C(C)(C)C4CC12 + (1) [XeH]	R6ea8c30c21146cc2d0beff0c37036cba4e4312471a2aff14a0ebc2b9bfd0a26a	Xenon_quenching3
pkr0202942		(1) pkc0189164[c0] => (1) pkc0126645[c0]	(1) CC1C[Xe]2C3CC(C)C(C13)C1(C)CCC(C)C2C1(C)C => (1) CC1CC2C3CC(C)C(C13)C1(C)CCC(C)[Xe]2C1(C)C	R6ea8d8bac1b0b33232792501decaff203788668bcd535ce592a6d45957e79136	TheoreticalGroupY_001HydrideShiftV3
pkr0202943		(1) pkc0077729[c0] + (1) CARBON[c0] => (1) pkc0109979[c0] + (1) XENON_1[c0]	(1) CC(C)C1CCC2(C)C1CCC1C3C(CC[Xe]12)C3(C)C + (1) [C] => (1) CC(C)C1CCC2(C)C3=CCC4C(C3CCC12)C4(C)C + (1) [XeH]	R6ea8f8655bf2817770ee70065c663faec0ec654478a8e0c831c2d0533dc2d3b3	Xenon_quenching2
pkr0202944		(1) pkc0205021[c0] + (1) CARBON[c0] => (1) pkc0290648[c0] + (1) XENON_1[c0]	(1) CC1CCC2C3CC4C1CC(C3C)[Xe](CC2(C)C)C4C + (1) [C] => (1) CC1CCC2C3CC4C(C)C(=C(CC14)C3C)CC2(C)C + (1) [XeH]	R6ea91473a4446f842ac00998df0703e90eefbab93a40ddcc7128a69a3eb1282b	Xenon_quenching3
pkr0202945		(1) pkc0129827[c0] => (1) pkc0070454[c0]	(1) CC(C)=C1CCC2CCCC3C[Xe](C1)C(C)CCC3C2 => (1) CC(C)=C1CCC2CCCC3CC(C1)[Xe](C)CCC3C2	R6ea922c636a7f25aaacc3cdcf95f7cdda42eba7ef1c9aaabe3fb668fe09e7c00	TheoreticalGroupY_001HydrideShiftV3
pkr0202946		(1) pkc0230838[c0] + (1) CARBON[c0] => (1) pkc0321034[c0] + (1) XENON_1[c0]	(1) CC1CCC2CCC34C(C)CC3[Xe](C(C)C)CC1C24C + (1) [C] => (1) CC(C)C1=C2CC(C)C23CCC2CCC(C)C(C1)C23C + (1) [XeH]	R6ea9406942ab1a461d0c780359b03886ad62b4121e17529efac3668e62a4efb6	Xenon_quenching3
pkr0202947		(1) pkc0188497[c0] + (1) CARBON[c0] => (1) pkc0260232[c0] + (1) XENON_1[c0]	(1) CC(C)C1CCC2(C)C3C4CC(C4)C1C2(C)CC[Xe]3C + (1) [C] => (1) C=C1CCC2(C)C3C4CC(C4)C1C2(C)CCC3C(C)C + (1) [XeH]	R6ea95bd3240c29444a40a6f6da5aa545001be52614f5f2e5990756d78d8fa182	Xenon_quenching1
pkr0202948		(1) pkc0176355[c0] => (1) pkc0206112[c0]	(1) CC1CCC23CC4CCC[Xe](C)C(C2)C(C4)C1C3(C)C => (1) CC1CCC23CC4CCCC(C)[Xe](C2)C(C4)C1C3(C)C	R6ea9be528afd34ac073c7cd8d98357a1cc448ba91a4eb0b2a16aa8c5387df5b2	TheoreticalGroupY_001HydrideShiftV3
pkr0202949		(1) pkc0029198[c0] => (1) pkc0079439[c0]	(1) CC(C)C1C2CC3CCC4CC3C4(C)CC[Xe]1C(C)C2 => (1) CC(C)C1C2CC3CCC4CC3C4(C)CCC1[Xe](C)C2	R6eaa06d44b99e36e6cd047729f0bd109406b7aa25b8536d3aba0d35bde200791	TheoreticalGroupY_001HydrideShiftV3
pkr0202950		(1) pkc0187703[c0] => (1) pkc0200418[c0]	(1) CC(C)C1=CCC(C)C2CCC(C)[Xe]3CCC(C)C2C13 => (1) CC(C)C1=CCC(C)C2CCC(C)C3CCC(C)C2[Xe]13	R6eaa0856cbdad859c1fb6b860f302965c624cddf41406dbc9c4f470fe91f9af5	TheoreticalGroupY_001HydrideShiftV3
pkr0202951		(1) pkc0007205[c0] => (1) pkc0038361[c0]	(1) CC1=CCC2(CC[Xe]3C(C)CCC(C)C32C)C(C)CC1 => (1) CC1=CCC2(CCC3(C)C(C)CCC(C)[Xe]32)C(C)CC1	R6eaa39d4e5fb985d07a051137274bcef7253a49e47b6647d4218ddcf0b2bb0b6	GroupW_001MethylShiftV2
pkr0202952		(1) pkc0130089[c0] + (1) CARBON[c0] => (1) pkc0182764[c0] + (1) XENON_1[c0]	(1) CC1=C2CCC3(C)C(C)CC[Xe]3CCC(CC1)C2(C)C + (1) [C] => (1) CC1=C2CCC3(C)C(=CCC(CC1)C2(C)C)CCC3C + (1) [XeH]	R6eaa3e1a4268cd9ccdaa7c6a8cf5508e84a66c86fa148414cbd568208c168c16	Xenon_quenching2
pkr0202953		(1) pkc0185658[c0] + (1) CARBON[c0] => (1) pkc0208194[c0] + (1) XENON_1[c0]	(1) CC1CC2(C)CCC3CC[Xe](C)CCCC2C1C1CC31 + (1) [C] => (1) CC1=CCCC2C3C(C)CC2(C)CCC(CC1)C1CC13 + (1) [XeH]	R6eaa56be9489d022299779d5cdd8d333788350192e832ff2f255def7676d7392	Xenon_quenching2
pkr0202954		(1) pkc0040661[c0] + (1) CARBON[c0] => (1) pkc0070921[c0] + (1) XENON_1[c0]	(1) CC1=CC2C(C(C)C)CC[Xe](C)C3CCC(C3)C2CC1 + (1) [C] => (1) CC1=CC2C(C(C)C)CC=C(C)C3CCC(C3)C2CC1 + (1) [XeH]	R6eaa97bc192e29299408c218e7fabcb945509ca24fca052f230f878b07eff735	Xenon_quenching2
pkr0202955		(1) pkc0208306[c0] => (1) pkc0168244[c0]	(1) CC1CCC2C(C)C3C[Xe](C)C4CCC2(C)C4(C)CC13 => (1) CC1CCC2C(C)C3CC(C)[Xe]4CCC2(C)C4(C)CC13	R6eaaa8f67d92f6607c0f9e8bfddc605bf72b3e578226514012bd49ba541fdeb9	TheoreticalGroupY_001HydrideShiftV3
pkr0202956		(1) pkc0208745[c0] => (1) pkc0155902[c0]	(1) CC1CCC2CC3CC[Xe](C)C4C2CC(C3C)C4C1C => (1) CC1CCC2CC3CCC(C)[Xe]4C2CC(C3C)C4C1C	R6eaadb1deed232a416f386c8a424059ba629bbbb6eb0f2039258a7386a52315c	TheoreticalGroupY_001HydrideShiftV3
pkr0202957		(1) pkc0101489[c0] + (1) SecondaryXenonDonor[c0] + (1) TertiaryXenonAcceptor[c0] => (1) pkc0196826[c0] + (1) SecondaryXenonAcceptor[c0] + (1) XENONProtonator[c0]	(1) C[Xe]1CCC2C(C)(C)CC3C4CCC1C4(C)CCC32C + (1) C[Xe]C + (1) CC(C)C => (1) CC12CCC3C4CC(C)(C)C(CC1)C4(C)CCC3(C)[Xe]2 + (1) C[Xe](C)C + (1) CCC	R6eab1c4f8613849489ab66f8f378033e88471a3ddde221160a079e44d7210fe9	CyathaneExpansionLike1v2
pkr0202958		(1) pkc0181256[c0] + (1) CARBON[c0] => (1) pkc0206143[c0] + (1) XENON_1[c0]	(1) CC1CCC2C3CC(C)(CC[Xe]12)C1CCC(C)C3(C)C1 + (1) [C] => (1) CC1=C2CCC3(C)CC(C2CC1)C1(C)CC3CCC1C + (1) [XeH]	R6eab3394e95b7f5a92b0fea51ff8e5a9cb04733e3b9071c9659a552fef9d6899	Xenon_quenching3
pkr0202959		(1) pkc0016457[c0] + (1) CARBON[c0] => (1) pkc0031314[c0] + (1) XENON_1[c0]	(1) CC(C)C1CCC(C)C12CCC13CC(C)[Xe](CCC12)C3 + (1) [C] => (1) CC1CC23CCC4(C(C)CCC4C(C)C)C2CC=C1C3 + (1) [XeH]	R6eab61a65b67a1a27b53510f39dfcbac0077bbe5c86e7557c55b075af9b0f8ec	Xenon_quenching2
pkr0202960		(1) pkc0062055[c0] => (1) pkc0119216[c0]	(1) CC1=CCC(C(C)C)C1CC[Xe]1CC(C)C2CCC21C => (1) CC(C)C1CC2C(C3CC(C)C4CCC43C)CC1[Xe]2C	R6eab77d1c15caec93865f46f2433614a37419ee519d8db0625cc766eb376001f	TheoreticalGroupB_5ring
pkr0202961		(1) pkc0199244[c0] => (1) pkc0145841[c0]	(1) C=C(C)CCCC12C3CCC(CCC1(C)C(C)C3)[Xe]2C => (1) C=C(C)CCCC12C3CC[Xe](CCC1(C)C(C)C3)C2C	R6eabcbe2af994ec4093ce805fa88aa0ff7fc8255d112e8da418b54b0df0acc7f	TheoreticalGroupY_001HydrideShiftV3
pkr0202962		(1) pkc0116513[c0] + (1) CARBON[c0] => (1) pkc0145911[c0] + (1) XENON_1[c0]	(1) CC1CCCC2CC34CC[Xe](C(CC12C)C3C)C4(C)C + (1) [C] => (1) CC1CCCC2CC34CC=C(C(CC12C)C3C)C4(C)C + (1) [XeH]	R6eabe736b1f0555b36b41e28f911d3687523dc9aed73a845e7f2439513d21bc1	Xenon_quenching2
pkr0202963		(1) pkc0003311[c0] + (1) CARBON[c0] => (1) pkc0009386[c0] + (1) XENON_1[c0]	(1) C=CC1CCC2C(C)[Xe](C1)CC21C(C)CCC1C(C)C + (1) [C] => (1) C=CC1C=C2CC3(C(C)CCC3C(C)C)C(CC1)C2C + (1) [XeH]	R6eabed537ba614e5ab7dfb0c9d1c66d545d7940ec28befbb939a80b7b4350cc8	Xenon_quenching2
pkr0202964		(1) pkc0182633[c0] + (1) CARBON[c0] => (1) pkc0203656[c0] + (1) XENON_1[c0]	(1) CC1CCC(C)(C(C)C)C2C=CC1CCC(C)[Xe]1CC21 + (1) [C] => (1) CC1CCC2C=CC(C3C=C13)C(C)(C(C)C)CCC2C + (1) [XeH]	R6eac5cbaf964c1c0f343e04c10c62e36ba4809966edc40b5457fbaba9a274197	Xenon_quenching2
pkr0202965		(1) pkc0020089[c0] + (1) CARBON[c0] => (1) pkc0043273[c0] + (1) XENON_1[c0]	(1) CC1C2CCC(C)C34CC(CC13)C2(C)CCC[Xe](C)C4 + (1) [C] => (1) C=C1CCCC2(C)C3CC4C(C)C2CCC(C)C4(C1)C3 + (1) [XeH]	R6eac76dc668d0af49714866160f7a1a261ceb856eba56c448a9a35230dc3b522	Xenon_quenching1
pkr0202966		(1) pkc0264291[c0] + (1) CARBON[c0] => (1) pkc0290384[c0] + (1) XENON_1[c0]	(1) CC1CCC2(C)CC3C2C1C1(C)CCC(C)[Xe]3C1(C)C + (1) [C] => (1) CC1=C2C3CC4(C)CCC(C)C(C34)C(C)(CC1)C2(C)C + (1) [XeH]	R6eac839057264827c99937cc79430d55f1da806caa70246aba52ae52115f4c46	Xenon_quenching3
pkr0202967		(1) pkc0146254[c0] => (1) pkc0261688[c0]	(1) CC1CCC23CC4CC2[Xe](C(C)C)CC1C4CCC3C => (1) CC(C)C1CC2C(C)CCC34CC(C[Xe]13)C2CCC4C	R6eac91e708c8391f284c3c620b787901c96dcf56fd346278fa5e911ec114306f	TheoreticalGroupY_001HydrideShiftV3
pkr0202968		(1) pkc0099554[c0] + (1) CARBON[c0] => (1) pkc0152914[c0] + (1) XENON_1[c0]	(1) C=CC12CCC3[Xe](CCC31C)C(C)CCC(C)C2(C)C + (1) [C] => (1) C=CC12CCC3=C(CCC31C)C(C)CCC(C)C2(C)C + (1) [XeH]	R6eac996f6d6d146dbdf3afa79805671510b411f65e897176a54329760578cd24	Xenon_quenching3
pkr0202969		(1) pkc0250487[c0] => (1) pkc0159878[c0]	(1) CC(C)C1CCC2(C)CC3C(CC1[Xe]3C)C1(C)CCC21 => (1) CC(C)C1CCC2(C)C[Xe]3C(C)C1CC3C1(C)CCC21	R6eacacd2635646527fad338c13a3b7f2da728d8fa2421d282971a324d8774ed6	TheoreticalGroupY_001HydrideShiftV3
pkr0202970		(1) pkc0258754[c0] + (1) CARBON[c0] => (1) pkc0330489[c0] + (1) XENON_1[c0]	(1) CC1CCC2(C)CC3[Xe](C)CCC4(C)C(C)CCC32C14 + (1) [C] => (1) CC1=CCC2(C)C(C)CCC34C1CC3(C)CCC(C)C24 + (1) [XeH]	R6eacae7b3437adbc8b3c962d5bb0ab7c8a2b1d86ea5a43c5c3e613459d480d8f	Xenon_quenching2
pkr0202971		(1) pkc0124742[c0] => (1) pkc0160975[c0]	(1) CC1=CCC2CCC(C)(C)C(C)C2C2C[Xe](C)C2CC1 => (1) CC1C2C(CCC1(C)C)CC1CC3CC2C3CC[Xe]1C	R6eacbab921a88caf862ecc09cfbcb8d16a76992ba9ef0629c5b797454812d339	TheoreticalGroupB_7ring
pkr0202972		(1) pkc0184287[c0] + (1) XENON_1[c0] => (1) pkc0221252[c0] + (1) CARBOCATION_SUBSTITUTE_XE[c0]	(1) CC1CC23CC4CCC1CC4CCC2(C)[Xe]CCC3C + (1) [XeH] => (1) CC1CC23CC4CCC1CC4CC[Xe]2C(C)CCC3C + (1) [Xe:1]	R6eacc51cf1e608e6b481eb13c35ddfc6b43abdfab47e6731d54775f8a75e134c	GenericSecondaryIonMethylShift_DM
pkr0202973		(1) pkc0053510[c0] => (1) pkc0087463[c0]	(1) CC1=CCC2CCC3(C)C(C)C(C)CC[Xe]3CC2CC1 => (1) CC1CCC2C3C4CC[Xe](C)C3CC4CCC2(C)C1C	R6eacd4a428d0cdc2e0432fe32e3c3b337c2f5a257c8a76fbc81a8b40ee8c8601	TheoreticalGroupF_2
pkr0202974		(1) pkc0250982[c0] + (1) CARBON[c0] => (1) pkc0289066[c0] + (1) XENON_1[c0]	(1) CC1C2C[Xe]2C(C)CCC23C(CCC(C)(C)C2C)CC13 + (1) [C] => (1) CC1CCC23C(CCC(C)(C)C2C)CC3C(C)C2C=C12 + (1) [XeH]	R6eace198a5f9f9a7e4a2899ddc9a1db6f2fa81034548784d1ff887bef5358d19	Xenon_quenching2
pkr0202975		(1) pkc0101151[c0] => (1) pkc0022424[c0]	(1) CC1=CCC2(C(C)C)CC3C(CC1)C(C)CCC2[Xe]3C => (1) CC1CCC2C(C)C34CC2(C(C)C)CC3[Xe](C)CCC14	R6ead07eed5ddee1825d4c74c69cfe5a19203a8ccbdf9515c7bb47b0a083f8450	TheoreticalGroupF_2
pkr0202976		(1) pkc0254866[c0] + (1) CARBON[c0] => (1) pkc0309732[c0] + (1) XENON_1[c0]	(1) CC1CCC2CC1C1CC(C)C(C3CC[Xe](C)C3)C21C + (1) [C] => (1) CC1=CC(C2C(C)CC3C4CC(CCC4C)C32C)CC1 + (1) [XeH]	R6ead40cb3d7ab7ddd16bc6f1ea874441c0d00dc4bf7a16c69a922c769cb02497	Xenon_quenching2
pkr0202977		(1) pkc0044694[c0] + (1) CARBON[c0] => (1) pkc0091483[c0] + (1) XENON_1[c0]	(1) CC1CCC2(C)C(C)CCC3(C)C(C)[Xe]4CCC23CC14 + (1) [C] => (1) CC1=C2CCC34CC2C(C)CCC3(C)C(C)CCC14C + (1) [XeH]	R6ead6121b3535c670cee771a5f059a87679d29fd2596a46f544aa4f895646807	Xenon_quenching3
pkr0202978		(1) pkc0035026[c0] => (1) pkc0012044[c0]	(1) CC1CC[Xe]2C(C)CC3(C)CCC4CC3C(CC12)C4C => (1) CC1CCC2C1CC1C(C)C3CCC(C)(C[Xe]2C)C1C3	R6eadbd8bd8cae717c4c056ce8069856ae8830ab06445e5d1fa36ffdd2384f8ac	TheoreticalGroupY_001HydrideShiftV3
pkr0202979		(1) pkc0057779[c0] + (1) CARBON[c0] => (1) pkc0115783[c0] + (1) XENON_1[c0]	(1) CC1CCC(C)C23CC1C2[Xe]3C1C(C)CCCC1(C)C + (1) [C] => (1) CC1CCC(C)C23CC1C2=C3C1C(C)CCCC1(C)C + (1) [XeH]	R6eade8ed94da748d34f5eb816b82c0773e4be2a6497b699d23b63dba4e91636e	Xenon_quenching3
pkr0202980		(1) pkc0006914[c0] + (1) CARBON[c0] => (1) pkc0039344[c0] + (1) XENON_1[c0]	(1) CC1CC[Xe]2C1CCC(C)C13CCC(CC2(C)C)C1C3 + (1) [C] => (1) CC1CCC2=C1CCC(C)C13CCC(CC2(C)C)C1C3 + (1) [XeH]	R6eae1362e8fa54e987646e560e15c8ebe61a15cc269cb28f4b096ad7deaef149	Xenon_quenching3
pkr0202981		(1) pkc0046687[c0] + (1) CARBON[c0] => (1) pkc0125064[c0] + (1) XENON_1[c0]	(1) C[Xe]1CCC2CC(C2(C)C)C2(C)CCC3(C)C1CCC32 + (1) [C] => (1) C=C1CCC2CC(C2(C)C)C2(C)CCC3(C)C1CCC32 + (1) [XeH]	R6eae25d9684b0c608c534bb91588575c17aac378be25218e3e9942766baac78a	Xenon_quenching1
pkr0202982		(1) pkc0203064[c0] => (1) pkc0136939[c0]	(1) CC1CCC(C)C2C3CC4C(C)C(C)(CCC1[Xe]42)C3C => (1) CC1CCC(C)[Xe]2C3CC4C2C1CCC(C)(C4C)C3C	R6eae3ad71a45149ebd3b386e0cccf565c978dfb6fa4483c8a68801ea9c1130ec	TheoreticalGroupY_001HydrideShiftV3
pkr0202983		(1) pkc0003079[c0] => (1) pkc0009728[c0]	(1) C=C1C(C)CCC1C1(C)CCC2[Xe](CCCC2(C)C)C1 => (1) CC1CCC2[Xe]1CC13CCCC(C)(C)C1CCC2(C)C3	R6eae4d0eee5f0d7516f3bb9421fd996a41313e0565cf5835ee9e6739d9ae9fbd	TheoreticalGroupA_v3
pkr0202984		(1) pkc0068719[c0] => (1) pkc0035684[c0]	(1) C=C1C(C)CCC2C(C)CCC1C1CCCC(C)[Xe]2C1 => (1) C=C1C(C)CC[Xe]2C(C)CCC1C1CCCC(C)C2C1	R6eae6bb97efe4772cd786b2929c6326ebbd94f70421f8f6e3f3685f5ec3ebeb4	TheoreticalGroupY_001HydrideShiftV3
pkr0202985		(1) pkc0076080[c0] => (1) pkc0108484[c0]	(1) CC(C)=CCC[Xe]1C2CCC(C)C3CC2(C)CCC31C => (1) CC(C)=CCCC1[Xe]2CCC(C)C3CC2(C)CCC31C	R6eae700a0ac2880ce7e594b639d5a866cc34e3c126e75987bb605a3d1c16dfcb	TheoreticalGroupY_001HydrideShiftV3
pkr0202986		(1) pkc0051221[c0] + (1) CARBON[c0] => (1) pkc0105285[c0] + (1) XENON_1[c0]	(1) CC1=CCC2C(C)CCC3(C)CC(C)CCCC3[Xe]2C1 + (1) [C] => (1) CC1=CCC2=C(C1)C1CCCC(C)CC1(C)CCC2C + (1) [XeH]	R6eae7221fc354942d3c1a579848f920115cdb71e5084660188ad197b2b3a05d3	Xenon_quenching3
pkr0202987		(1) pkc0235936[c0] => (1) pkc0316091[c0]	(1) CC1=CC2C(C)C3CC[Xe](C)C(C)C3CC2C(C)CC1 => (1) CC1CC[Xe](C)C2C3C(C)C4CCC2(C)C(C)C4CC13	R6eaed526a9f83b90db4b31990759611ffab8f90b4477cf1287569e1b6c343c15	TheoreticalGroupE_0001
pkr0202988		(1) pkc0182519[c0] + (1) CARBON[c0] => (1) pkc0232853[c0] + (1) XENON_1[c0]	(1) CC1=CCC2CCC3(C)CC[Xe](C)C(C)C3C2(C)CC1 + (1) [C] => (1) C=C1CCC2(C)CCC3CC=C(C)CCC3(C)C2C1C + (1) [XeH]	R6eaefb7d4b54e055b0095d0d2194a4bb88b62ed4cd6431303e23bb486badcf77	Xenon_quenching1
pkr0202989		(1) pkc0101645[c0] => (1) pkc0068946[c0]	(1) CC1CC2CCC1(C)C2C1CC12C(C)CC[Xe](C)C2C => (1) CC1CCC(C)C2(CC2C2C3CCC2(C)C(C)C3)[Xe]1C	R6eaf0d0816ad81813a339245c727966fa4b355d31937b27223cb036a3775f858	TheoreticalGroupY_001HydrideShiftV3
pkr0202990		(1) pkc0075797[c0] => (1) pkc0029328[c0]	(1) C=CC1CC2C(C)CCC3(C)CC(C)CCCC3[Xe]2C1 => (1) C=CC1CC2C(C)CCC3(C)CC(C)CCC[Xe]3C2C1	R6eaf87e8828b943c8bae7a5418026e07c2d994b9ad98d0d6c322b3c83587ddfd	TheoreticalGroupY_001HydrideShiftV3
pkr0202991		(1) pkc0003426[c0] + (1) SecondaryXenonDonor[c0] + (1) TertiaryXenonAcceptor[c0] => (1) pkc0013596[c0] + (1) SecondaryXenonAcceptor[c0] + (1) XENONProtonator[c0]	(1) C=C1C(C)CCC=C(C)CCC12C(C)CCC2[Xe](C)C + (1) C[Xe]C + (1) CC(C)C => (1) C=C1C(C)CCC=C(C)CCC12[Xe]C(C)(C)CCC2C + (1) C[Xe](C)C + (1) CCC	R6eafa54098a601c32ff063e6eea097c5981e2270a7c8391c0f34ebaf0c770b69	CyathaneExpansionLike1v2
pkr0202992		(1) pkc0172346[c0] + (1) CARBON[c0] => (1) pkc0169014[c0] + (1) XENON_1[c0]	(1) CC1CC23CC24CCC1[Xe](CCC3C)C(C)CCC4C + (1) [C] => (1) CC1=C2CCC(C)C34CC(C)C2CCC3(C4)C(C)CC1 + (1) [XeH]	R6eafafe65f95684dba08e391c2286161e03cc39b54ea869374c48fdee1c1da6d	Xenon_quenching3
pkr0202993		(1) pkc0235356[c0] => (1) pkc0339718[c0]	(1) CC1=CCC[Xe]2C(C)CCC3C(C)C(C)(CC1)CC32C => (1) CC1=CCCC2[Xe](C)CCC3C(C)C(C)(CC1)CC32C	R6eafd1d2e2d754b9cb04904ce3a7e2ae3e64c574a016d98bff0f8f7cd1c5fd8b	TheoreticalGroupY_001HydrideShiftV3
pkr0202994		(1) pkc0127854[c0] + (1) CARBON[c0] => (1) pkc0168723[c0] + (1) XENON_1[c0]	(1) CC(C)C1(C)CC[Xe](C)C2CC3C4CC(CCC42C)C31 + (1) [C] => (1) CC1=CCC(C)(C(C)C)C2C3CCC4(C)C1CC2C4C3 + (1) [XeH]	R6eafe75c92ac07f3195ff3dda16b6ef87130dbf08f84555f4964d3d3113fb83f	Xenon_quenching2
pkr0202995		(1) pkc0008433[c0] + (1) SecondaryXenonDonor[c0] + (1) TertiaryXenonAcceptor[c0] => (1) pkc0037760[c0] + (1) SecondaryXenonAcceptor[c0] + (1) XENONProtonator[c0]	(1) C=CC1(C)CCC(C)C12CCC1C(C)CCC1[Xe](C)C2 + (1) C[Xe]C + (1) CC(C)C => (1) C=CC1(C)CCC(C)C12CCC1[Xe]C(C)(CCC1C)C2 + (1) C[Xe](C)C + (1) CCC	R6eaff23a71a2007d0e46a3fb5ea66962844fa2343813e4de58096dcfd982050f	CyathaneExpansionLike1v2
pkr0202996		(1) pkc0132473[c0] + (1) CARBON[c0] => (1) pkc0134347[c0] + (1) XENON_1[c0]	(1) CC1CC2[Xe]3C(C)C(C)(CCC3(C)C)C3C1CCC23C + (1) [C] => (1) CC1=C2C3CC(C)C4CCC3(C)C4C1(C)CCC2(C)C + (1) [XeH]	R6eb04f1cfe38651324462f212a84fd2b420bd3bca00990e524e7d9795ba29b35	Xenon_quenching3
pkr0202997		(1) pkc0015915[c0] + (1) SecondaryXenonAcceptor[c0] + (1) XENONProtonator[c0] => (1) pkc0021813[c0] + (1) SecondaryXenonDonor[c0] + (1) TertiaryXenonAcceptor[c0]	(1) CC(C)=CCCC1(C)CCC(C)C2(CC=C(C)CC2)[Xe]1 + (1) C[Xe](C)C + (1) CCC => (1) CC1=CCC2(CC1)C(C)CCC1(C)CCC([Xe](C)C)C12 + (1) C[Xe]C + (1) CC(C)C	R6eb0581406ebb8ba0d64f7c126dda9206ebe11d85285c151cf059f1bff11ffa9	SecondaryRemover_Xe_2
pkr0202998		(1) pkc0160722[c0] => (1) pkc0116750[c0]	(1) CC1=CCC2CCC3(C)CCC(C)[Xe](CC1)C3C2(C)C => (1) CC1=CCC2CCC3(C)CC[Xe](C)C(CC1)C3C2(C)C	R6eb05c13f756ca414de48c3fdccfa24682f54a5ed4c95dc85b280b60947a9b4c	TheoreticalGroupY_001HydrideShiftV3
pkr0202999		(1) pkc0081057[c0] + (1) CARBON[c0] => (1) pkc0117235[c0] + (1) XENON_1[c0]	(1) CC1CCC2(C)C3(CCC24C(C)CCC(C)[Xe]4C3)C1C + (1) [C] => (1) CC1CCC(C)C23CCC4(C=C12)C(C)C(C)CCC43C + (1) [XeH]	R6eb076205af02e838e4596c1918a11b01491c87ee37701f33d9b000148caff9a	Xenon_quenching2
pkr0203000		(1) pkc0152466[c0] + (1) CARBON[c0] => (1) pkc0231253[c0] + (1) CARBOCATION_SUBSTITUTE_XE[c0]	(1) CC1CCC2(C)[Xe]CCC23C(C)CCC(C)C32CC12C + (1) [C] => (1) CC1CCC2(C)C=CCC23C(C)CCC(C)C32CC12C + (1) [Xe:1]	R6eb09c367464b4d23c2371cd3d2673b1f31412bf1e965807c7f7601c9a6079f0	Secondary_quench;SecondaryIonToDoubleBond
pkr0203001		(1) pkc0240098[c0] => (1) pkc0286515[c0]	(1) CC1CC2C(C)C3(C)C1CCC1C[Xe]2C(C)CC3C1C => (1) CC1CC2C(C)C3CCC4C(C)C[Xe](C1C3)C(C)C42C	R6eb0b5e3bc28cf7f9c7fa0969c6091b2d8d867451fa687dde55024f8ab46fdd0	TheoreticalGroupY_001HydrideShiftV3
pkr0203002		(1) pkc0053664[c0] + (1) CARBON[c0] => (1) pkc0111860[c0] + (1) XENON_1[c0]	(1) CC1CC[Xe]2C(C)C3CC4(C)C(C)CC(CC12)C3C4C + (1) [C] => (1) CC1=C2CCC(C)C2CC2CC(C)C3(C)CC1C2C3C + (1) [XeH]	R6eb0bc961026479c582b6aaa7e53ed511cad4a61d8c97ab0cc7e40ffe436597a	Xenon_quenching3
pkr0203003		(1) pkc0154427[c0] + (1) CARBON[c0] => (1) pkc0228904[c0] + (1) XENON_1[c0]	(1) CC1CC23CCCC(C)C2(C)CCC(C)[Xe]2CCC1C23 + (1) [C] => (1) CC1=C2CCC3C(C)CC4(CCCC(C)C4(C)CC1)C23 + (1) [XeH]	R6eb0ecf75c342833c87afcf50305963dde9d38c054e64a2f64eea159909dd6b3	Xenon_quenching3
pkr0203004		(1) pkc0045660[c0] => (1) pkc0109958[c0]	(1) CC(C)=CCCC(C)=CCCC1[Xe]2CCC1(C)CC2C => (1) CC(C)=CCCC(C)=CCCC1C2CCC1(C)C[Xe]2C	R6eb0f3433dfd5b26fb29e9d48e8e40cebc6db8606c48ac396d64a58d15722aa4	TheoreticalGroupY_001HydrideShiftV3
pkr0203005		(1) pkc0049283[c0] => (1) pkc0121323[c0]	(1) C[Xe]1CCC2(C)C3CCC2C2(C)CCCC(CC1C3)C2 => (1) CC1CCC2(C)C3CCC2C2(C)CCCC(C[Xe]1C3)C2	R6eb1296c13c762dbd406520b4228fb6acc5672434dc44d51b0790f5b1d5f3ef4	TheoreticalGroupY_001HydrideShiftV3
pkr0203006		(1) pkc0151538[c0] + (1) CARBON[c0] => (1) pkc0199434[c0] + (1) XENON_1[c0]	(1) CC1C2C3CCC1C1(C)CCC3(C)C[Xe](C)CCCC21 + (1) [C] => (1) C=C1CCCC2C3C(C)C4CCC3C(C)(CCC42C)C1 + (1) [XeH]	R6eb1712ac622481359e63394246b7d9b7443573fd67c0b91d3e40448caa75e87	Xenon_quenching1
pkr0203007		(1) pkc0180476[c0] + (1) CARBON[c0] => (1) pkc0220008[c0] + (1) CARBOCATION_SUBSTITUTE_XE[c0]	(1) CC1CC2(CCC2C2(C)CC[Xe]C2(C)C)C2(C)CCC12 + (1) [C] => (1) CC1CC2(CCC2C2(C)CC=CC2(C)C)C2(C)CCC12 + (1) [Xe:1]	R6eb1a38a8231ef8717ff42199fcc8e15caccb9328c31995488358865a32f9ac5	Secondary_quench;SecondaryIonToDoubleBond
pkr0203008		(1) pkc0033048[c0] => (1) pkc0017538[c0]	(1) CC1C[Xe]2C(C)C(CCC3(C)C4CC2C(C)C3C4)C1C => (1) CC1CC2C3CC4CC(C3C)C4(C)CCC(C1C)[Xe]2C	R6eb1a8c00d8f52889b2defd7e76b8ac49c8b60ebec9d974a865aea5248ab69b3	TheoreticalGroupY_001HydrideShiftV3
pkr0203009		(1) pkc0009769[c0] => (1) pkc0017946[c0]	(1) CC1=CCCC2CC([Xe](C)C)CCC(C)C3(CC1)CC23 => (1) CC1=CCCC2C[Xe](C(C)C)CCC(C)C3(CC1)CC23	R6eb1c3d1270850025b18c10408ec402e93736f37a1d5a461c190c8737d86cc9c	TheoreticalGroupY_001HydrideShiftV3
pkr0203010		(1) pkc0214221[c0] + (1) CARBON[c0] => (1) pkc0306037[c0] + (1) XENON_1[c0]	(1) CC1CCC2CC(C)(C3CCC13C)C21CCC1[Xe](C)C + (1) [C] => (1) CC(C)=C1CCC12C1CCC(C)C3(C)CCC3C2(C)C1 + (1) [XeH]	R6eb1d4e428ba6983beb9346aa7d81e182b481dc81b68d0167f24a118b22b734f	Xenon_quenching3
pkr0203011		(1) pkc0038215[c0] + (1) CARBON[c0] => (1) pkc0050127[c0] + (1) XENON_1[c0]	(1) C=CC(C)C1CC(C)C2C3CCC(C)[Xe](C1)C2CC3C + (1) [C] => (1) C=CC(C)C1C=C2C(C)CCC3C(C)CC2C3C(C)C1 + (1) [XeH]	R6eb1e20b395c2df601b945de28ff02be94b2115c3c30757447125d32a82cae98	Xenon_quenching2
pkr0203012		(1) pkc0082129[c0] + (1) CARBON[c0] => (1) pkc0185925[c0] + (1) XENON_1[c0]	(1) CC1CCCC2CC3C1C(C[Xe]3C(C)C)C1(C)CCC21 + (1) [C] => (1) CC(C)C1=C2CC3CCCC(C)C2C(C1)C1(C)CCC31 + (1) [XeH]	R6eb1f4cf5453fa0d53dac8b6fb559e087b81807be2075efa1bc26018a8f9af25	Xenon_quenching3
pkr0203013		(1) pkc0269207[c0] + (1) CARBON[c0] => (1) pkc0275061[c0] + (1) XENON_1[c0]	(1) CC1CCC(C)C2(C)CCC3C=CC1CCC(C3)[Xe]2C + (1) [C] => (1) CC1=C2CCC3C=CC(CCC1(C)C(C)CCC3C)C2 + (1) [XeH]	R6eb22110f1f9f1695bcf5c5b617bd8bba47ec9eb251df27938cf22c2ef352847	Xenon_quenching3
pkr0203014		(1) pkc0102193[c0] => (1) pkc0183034[c0]	(1) CC1CCC2(C)C(C)C1C1CC13CC2[Xe](C)CCC3C => (1) CC1CCC2(C)C(C)C1C1CC13C[Xe]2C(C)CCC3C	R6eb236e05fb0b0e67775cce1ede20dd14954f6525aa402bffbfffd35f652920a	TheoreticalGroupY_001HydrideShiftV3
pkr0203015		(1) pkc0188355[c0] + (1) CARBON[c0] => (1) pkc0225467[c0] + (1) XENON_1[c0]	(1) CC1CCC2C3CC4C(C3)C(C)(C)C1(CC[Xe]4C)C2C + (1) [C] => (1) CC1=CCC23C(C)CCC(C4CC1C(C4)C2(C)C)C3C + (1) [XeH]	R6eb26cd702cd6326d8993b837bac7432e9f16e3e23c3f1012184acc71f3e0a0d	Xenon_quenching2
pkr0203016		(1) pkc0129020[c0] + (1) CARBON[c0] => (1) pkc0197391[c0] + (1) XENON_1[c0]	(1) CC1CCCC2CC3(C)C=CC(CC[Xe]2C1)C(C)CC3 + (1) [C] => (1) CC1C=C2CCC3C=CC(C)(CCC3C)CC2CCC1 + (1) [XeH]	R6eb2815c3774ca5f64b69b6449ce10bfbe483aa8a9c36b3da26f16c91dfdd5c8	Xenon_quenching2
pkr0203017		(1) pkc0150555[c0] + (1) CARBON[c0] => (1) pkc0266942[c0] + (1) XENON_1[c0]	(1) CC1CCC2[Xe]1CC1(C)C3CCC(C)(C)C1C2(C)CC3 + (1) [C] => (1) CC1CCC2=C1CC1(C)C3CCC(C)(C)C1C2(C)CC3 + (1) [XeH]	R6eb2c6442402389050ab7765766db923b137db04694609a2148123cd490ee19a	Xenon_quenching3
pkr0203018		(1) pkc0052804[c0] => (1) pkc0128417[c0]	(1) C=CC1(C)CC2C3CC(CCCC3C)CC[Xe]1C2(C)C => (1) C=C[Xe]1CC2C3CC(CCCC3C)CCC1(C)C2(C)C	R6eb2e452cfc299d84c70500c84115092befc2d7fa42b30e3eb3f7299a5765768	GroupW_001MethylShiftV2
pkr0203019		(1) pkc0182905[c0] + (1) CARBON[c0] => (1) pkc0229446[c0] + (1) XENON_1[c0]	(1) CC1CC[Xe](C)C2CC13CCC3C1(C)CCC(C)C21C + (1) [C] => (1) CC1=CCC(C)C23CCC2C2(C)CCC(C)C2(C)C1C3 + (1) [XeH]	R6eb33dc0a5e895f2ccbd3ceb92b40de6a36ff74360a7cf5c4bb2a7fe9613548c	Xenon_quenching2
pkr0203020		(1) pkc0214748[c0] + (1) CARBON[c0] => (1) pkc0311898[c0] + (1) XENON_1[c0]	(1) CC1CCC2CC1C1CC3C(C)C(C)C(C[Xe]3C)C21C + (1) [C] => (1) C=C1CC2C(C)C(C)C1CC1C3CC(CCC3C)C21C + (1) [XeH]	R6eb3402fdb2123f5f6763ee6a4ed79c6da13eaf4b48c9a09015cb762d4a9d8fd	Xenon_quenching1
pkr0203021		(1) pkc0013016[c0] + (1) SecondaryXenonDonor[c0] + (1) TertiaryXenonAcceptor[c0] => (1) pkc0039320[c0] + (1) SecondaryXenonAcceptor[c0] + (1) XENONProtonator[c0]	(1) CC1=CC2C(CC1)C(C)CC[Xe]1C(C)CCCC(C)C21 + (1) C[Xe]C + (1) CC(C)C => (1) CC1CCC23C(C)CCCC(C)C2C2[Xe]C3(C)CCC12 + (1) C[Xe](C)C + (1) CCC	R6eb365035698d0afce4af399638278e654bb4535d172074f9da0b3c450e21874	SecondaryGenerator_Xe_6
pkr0203022		(1) pkc0106743[c0] => (1) pkc0194262[c0]	(1) CC1C2CC3(C)C(C)CCC4C1CC[Xe]3C2CC4(C)C => (1) CC1C2CCC3[Xe]4CC(C)(C)C2CCC(C)C3(C)CC14	R6eb365824c1dcffdb7c3ecd8ca7066eed71b602e1996fc77093e383a51e3c1ae	TheoreticalGroupY_001HydrideShiftV3
pkr0203023		(1) pkc0228007[c0] + (1) CARBON[c0] => (1) pkc0341449[c0] + (1) XENON_1[c0]	(1) C=CC1(C)C2CC3C(C)CC[Xe]3C1(C)CCC2C(C)C + (1) [C] => (1) C=CC1(C)C2CC3C(=CCC3C)C1(C)CCC2C(C)C + (1) [XeH]	R6eb3668155b2ee857c9e2bad71cbcc85bc5867250c2ab0f26fdb15c5a087eea2	Xenon_quenching2
pkr0203024		(1) pkc0077202[c0] + (1) CARBON[c0] => (1) pkc0102071[c0] + (1) XENON_1[c0]	(1) CC(C)=C1CC[Xe](C)C2CCC3(C)C2CCC3(C)CC1 + (1) [C] => (1) CC1=CCC(=C(C)C)CCC2(C)CCC3C1CCC32C + (1) [XeH]	R6eb36c71f60083aaed3d803a91e7027e7d66ef7720dfc17584f9f3b482f551fe	Xenon_quenching2
pkr0203025		(1) pkc0264025[c0] + (1) CARBON[c0] => (1) pkc0312163[c0] + (1) XENON_1[c0]	(1) CC1CC2C([Xe](C)C)CCC3CC24CC1C3CCC4C + (1) [C] => (1) C=C(C)C1CCC2CC34CC(C(C)CC13)C2CCC4C + (1) [XeH]	R6eb392609a4c5c988c196be5041afc654a8be79911bc04683971408b98031f7b	Xenon_quenching1
pkr0203026		(1) pkc0072497[c0] => (1) pkc0123132[c0]	(1) C=C1C(C)CCC23CC(C)C1CC[Xe](CCC2C)C3C => (1) CC1CC23CCC(C)[Xe]4CC(CC2C)C(CCC14)C3C	R6eb3a7021468fafa685ac55c557609cf31072649652dcfcead1f091456fe14ef	TheoreticalGroupB_7ring;TheoreticalGroupF_0001
pkr0203027		(1) pkc0113408[c0] => (1) pkc0143102[c0]	(1) CC1=CCCC(C)C2CC(CC1)C1CCC[Xe](C)C2C1 => (1) CC1CCC2[Xe](C)CCC3CC1C1CC3CCCC12C	R6eb3a83d9a5377c705d3bfd5692e73cc8df07a5454df9356211ab796fca58c1d	TheoreticalGroupK_0001;TheoreticalGroupE_0001
pkr0203028		(1) pkc0059958[c0] + (1) CARBON[c0] => (1) pkc0104633[c0] + (1) XENON_1[c0]	(1) CC1CCCC(C)(C)C1C1C2C3CC1(CC[Xe]3C)C2C + (1) [C] => (1) C=C1CCC23CC1C(C2C)C3C1C(C)CCCC1(C)C + (1) [XeH]	R6eb3ca872d1fde42194637a4b4bf21a17ccbacf73a057d32e41982d50af13435	Xenon_quenching1
pkr0203029		(1) pkc0134867[c0] + (1) CARBON[c0] => (1) pkc0202972[c0] + (1) XENON_1[c0]	(1) CC1CCCC2(C)C3CC[Xe]4CCC2(C(C)C3)C1C4C + (1) [C] => (1) CC1CCCC2(C)C3CC=C4CCC2(C(C)C3)C1C4C + (1) [XeH]	R6eb3d113684b34e2e6067334563776651c360939d420a376fd4d9e9af9f06386	Xenon_quenching2
pkr0203030		(1) pkc0087336[c0] + (1) CARBON[c0] => (1) pkc0171486[c0] + (1) XENON_1[c0]	(1) CC1CCC2C3(C)CCC4CC3[Xe](C)CCC1(C)C42C + (1) [C] => (1) CC1=C2CC3CCC2(C)C2CCC(C)C(C)(CC1)C32C + (1) [XeH]	R6eb3ee972b98c2e1ed3d374ad431355111224f02113d52dba82d0e5c4d58a112	Xenon_quenching3
pkr0203031		(1) pkc0041139[c0] => (1) pkc0046554[c0]	(1) CC1CCC2C3CCC4(C)CCCC(C)C4(CC3)C[Xe]12 => (1) CC1CCCC2(C)CCC3CCC12CC1C3CC[Xe]1C	R6eb41c42ea973b0ee52d3bf1ee3ad3296c1e886b3edaf2abbd3eaac94ae3189e	TheoreticalGroupY_001HydrideShiftV3
pkr0203032		(1) pkc0191527[c0] + (1) CARBON[c0] => (1) pkc0218146[c0] + (1) XENON_1[c0]	(1) CC1CC2(C)CC3C1C2CCC1(C)C(C)CCC(C)[Xe]31 + (1) [C] => (1) CC1=C2C3CC4(C)CC(C)C3C4CCC2(C)C(C)CC1 + (1) [XeH]	R6eb49ce8744a8624887bb0f985a3fef833adc0895d83be8b15f068a2c03b24cd	Xenon_quenching3
pkr0203033		(1) pkc0155403[c0] + (1) CARBON[c0] => (1) pkc0244150[c0] + (1) XENON_1[c0]	(1) CC1CCCC(C)C2C1CCC1(C)CC(C)C3C[Xe]2C31 + (1) [C] => (1) CC1CC2(C)CCC3C(C)CCCC(C)C3C3=C2C1C3 + (1) [XeH]	R6eb4acef419178abd98772759def920164aaf3b901470c1d739c40a7b37298af	Xenon_quenching3
pkr0203034		(1) pkc0221195[c0] + (1) CARBON[c0] => (1) pkc0290524[c0] + (1) XENON_1[c0]	(1) CC1CC2C3CCC4C(C)CCC(C3)[Xe](C)CC42C1C + (1) [C] => (1) CC1=CC23C(C)C(C)CC2C2CCC3C(C)CCC1C2 + (1) [XeH]	R6eb4d924be1d44fad9f5d3c7f4c8233cd7eeebcdc74d03dcb8e221695e642374	Xenon_quenching2
pkr0203035		(1) pkc0026186[c0] => (1) pkc0047747[c0]	(1) C=C(C)CCCC(C)C12CCC3CCC1[Xe](C)CCC32 => (1) CC1CCC[Xe](C)CCC2CCC3C4CCC2C13CC4	R6eb4e6385038cf422083543979cb262125ae819de72d604aa49a2e0b39312f19	TheoreticalGroupJ_0004
pkr0203036		(1) pkc0134915[c0] + (1) CARBON[c0] => (1) pkc0160080[c0] + (1) XENON_1[c0]	(1) CC1C(C)[Xe]2CCC3(C4CCC(C)C3(C)C4)C1CC2C + (1) [C] => (1) CC1=C2CCC3(C4CCC(C)C3(C)C4)C(CC2C)C1C + (1) [XeH]	R6eb517a6d6a40bcee9adb05e94c47887088d962d71427e603cf97d21787c770e	Xenon_quenching3
pkr0203037		(1) pkc0196305[c0] + (1) CARBON[c0] => (1) pkc0150243[c0] + (1) XENON_1[c0]	(1) CC1CCC2(C)C3(C(C)C)CCC4CC[Xe]1C2(CC3)C4 + (1) [C] => (1) CC1=C2CCC3CCC4(C(C)C)CCC2(C3)C4(C)CC1 + (1) [XeH]	R6eb534d93ecc349232a5edd4326dcf630ce07f2e06edbcbf08d150f4587c3db2	Xenon_quenching3
pkr0203038		(1) pkc0050450[c0] => (1) pkc0090265[c0]	(1) CC1=CCC[Xe]2C3CC(C)C(CCC2(C)C(C)CC1)C3 => (1) CC1CC2CC1CCC1(C)C(C)CC[Xe](C)C3CC3C21	R6eb542a4474ac6e92e5da4776037d73c44deffd779a62aa7b939bfa2df9ef5bc	TheoreticalGroupD_0004
pkr0203039		(1) pkc0006262[c0] => (1) pkc0017673[c0]	(1) C=CC1(C)CC[Xe]2C(C)C1CC1CC(C)CCCC12C => (1) C=CC1(C)CCC2(C)C(C)C1CC1CC(C)CCC[Xe]12	R6eb54810179c6eff8fdb8726be853d9262b3aa34267cc69925a645cbfb944037	GroupW_001MethylShiftV2
pkr0203040		(1) pkc0120431[c0] + (1) CARBON[c0] => (1) pkc0109094[c0] + (1) XENON_1[c0]	(1) CC1CC2C3CCC4C2C(C)(C(CC[Xe]4C)C1)C3(C)C + (1) [C] => (1) CC1=C2CCC3C4CC(C)CC(CC1)C(C)(C24)C3(C)C + (1) [XeH]	R6eb550f59c986365218ddd650b9644f78d6727b2cc05dde93102da67da57ef40	Xenon_quenching3
pkr0203041		(1) pkc0007896[c0] + (1) CARBON[c0] => (1) pkc0035687[c0] + (1) XENON_1[c0]	(1) C=C1C(C)CCC2CC(C)C3CCC3(C)C1CC[Xe]2C + (1) [C] => (1) C=C1C(C)CCC2CC(C)C3CCC3(C)C1CC=C2C + (1) [XeH]	R6eb56b2c183b89f82b04a0f2b63ed9f2282d3d2903fa95bcd49257355625c819	Xenon_quenching2
pkr0203042		(1) pkc0095868[c0] + (1) CARBON[c0] => (1) pkc0144617[c0] + (1) XENON_1[c0]	(1) CC1C2CCC[Xe](C)CC3(C)CCC4C1CC4(C)C3C2 + (1) [C] => (1) C=C1CCCC2CC3C(C)(CCC4C(CC43C)C2C)C1 + (1) [XeH]	R6eb585c32b406a079ace0e6d2a4a87cc23fd2c0d41c1ccf81ec46fbe14988dee	Xenon_quenching1
pkr0203043		(1) pkc0127321[c0] + (1) CARBON[c0] => (1) pkc0088932[c0] + (1) XENON_1[c0]	(1) CC1CCCC(C)C2C1CCC(C)C1C3CC21C[Xe]3C + (1) [C] => (1) CC1=C2CC3(C1)C2C(C)CCC1C(C)CCCC(C)C13 + (1) [XeH]	R6eb6443c5ad1b5df932b47ddfd74898cc62fe4a964bc26e01a71182e30b32b47	Xenon_quenching3
pkr0203044		(1) pkc0058430[c0] => (1) pkc0101117[c0]	(1) CC1=CCC2CC[Xe]3C(CCC(C)C3(C)CC1)CC2C => (1) CC1CC2CCC(C)C3(C)CC[Xe](C)C4CC1CCC243	R6eb66665be72989784501260f24c10fce7995bee77ae94ab44354660d41c95c9	TheoreticalGroupA_v3
pkr0203045		(1) pkc0142683[c0] + (1) CARBON[c0] => (1) pkc0221462[c0] + (1) XENON_1[c0]	(1) CC(C)C1CCC2C3CC[Xe](C)C4CCC(C)C3CC124 + (1) [C] => (1) CC1=CCC2C3CC4(C1CCC3C)C(C(C)C)CCC24 + (1) [XeH]	R6eb670c20fb6141c08b840a020ca24677cc2cb708a40b611e76140fc75e8659d	Xenon_quenching2
pkr0203046		(1) pkc0013988[c0] + (1) CARBON[c0] => (1) pkc0039266[c0] + (1) XENON_1[c0]	(1) CC1=CCCC2(C)CC3[Xe](C)CCC2C(CC1)C3(C)C + (1) [C] => (1) CC1=CCCC2(C)CC3C(C)=CCC2C(CC1)C3(C)C + (1) [XeH]	R6eb68b6108e1361044621103dc81f5fa3a46db0714e78aa0d647588a2a7437bf	Xenon_quenching2
pkr0203047		(1) pkc0088913[c0] + (1) CARBON[c0] => (1) pkc0193546[c0] + (1) XENON_1[c0]	(1) CC(C)C12CCC13C(C)CC[Xe](C)C1CCC3(C)C1C2 + (1) [C] => (1) C=C1CCC(C)C23CCC2(C(C)C)CC2C1CCC23C + (1) [XeH]	R6eb69a2a53c482828b1e719d499823de189fd087b97ada985230c3a59564ccd3	Xenon_quenching1
pkr0203048		(1) pkc0167434[c0] => (1) pkc0239488[c0]	(1) CC1CCC2C3C1CC(C)C31CCC(CCC[Xe]2C)C1 => (1) CC1CC[Xe]2C(C)CCCC3CCC4(C3)C(C)CC1C24	R6eb69b570820fc7c367ded6661ef4a58f5bb218a74f0fc72a48180f465d19990	TheoreticalGroupY_001HydrideShiftV3
pkr0203049		(1) pkc0165172[c0] + (1) CARBON[c0] => (1) pkc0256961[c0] + (1) XENON_1[c0]	(1) CC1=CCC2C(CC(C(C)C)=CC1)C(C)CCC[Xe]2C + (1) [C] => (1) CC1=CC2C3C(CC(C(C)C)=CC1)C(C)CCCC23C + (1) [XeH]	R6eb6fcd9a8491d20bf8360ae44e7dd232a235a5c07abc734441750228cf7e22a	Casbene_carbocation_cyclization
pkr0203050		(1) pkc0123285[c0] + (1) CARBON[c0] => (1) pkc0183941[c0] + (1) XENON_1[c0]	(1) CC1=CCC2(CCC[Xe](C)C2)C2(C)CCC(C)C2CC1 + (1) [C] => (1) CC1=CCC2(CCC=C(C)C2)C2(C)CCC(C)C2CC1 + (1) [XeH]	R6eb6fdee199153eae918b9302463c7ea8367de65f8ad715d3b75910597380113	Xenon_quenching2
pkr0203051		(1) pkc0044362[c0] => (1) pkc0103536[c0]	(1) C=C(C)CCC1C2CC(CCC(C)=CCCC2C)[Xe]1C => (1) CC1=CCCC(C)C2CC(CC1)C1CC[Xe](C)CCC21	R6eb73da5004e9446c92ab587ef22c7c5d5b39ae7fa95312f610bca0624f8605d	TheoreticalGroupB_7ring
pkr0203052		(1) pkc0221752[c0] + (1) CARBON[c0] => (1) pkc0211517[c0] + (1) XENON_1[c0]	(1) CC1CCC2(C)C(C)CCC3CC1[Xe]1CCC32CC1C + (1) [C] => (1) CC1CCC2(C)C(C)CCC3CC1=C1CCC32CC1C + (1) [XeH]	R6eb75916aab3f7ca8920a549572e7c0a7afe363343adc4c017b860b831ecb744	Xenon_quenching3
pkr0203053		(1) pkc0015247[c0] => (1) pkc0025289[c0]	(1) C=C1C(C)CCC12C(C)CC2[Xe]1CC(C)CCCC1C => (1) C=C1C(C)CCC12C(C)C[Xe]2C1CC(C)CCCC1C	R6eb777d7246f323e93d510647b5c60c780d01989262a5c96359b3c6b359cae43	TheoreticalGroupY_001HydrideShiftV3
pkr0203054		(1) pkc0004814[c0] + (1) CARBON[c0] => (1) pkc0016147[c0] + (1) XENON_1[c0]	(1) CC1=CCC2(C)CC([Xe]3CC(C)CCCC3C)C2CC1 + (1) [C] => (1) CC1=CCC2(C)CC(C3=CC(C)CCCC3C)C2CC1 + (1) [XeH]	R6eb7923dc76ea48b735cf216f3c736b10e33827dab8778d719429959c91a2609	Xenon_quenching2
pkr0203055		(1) pkc0231932[c0] + (1) CARBON[c0] => (1) pkc0303142[c0] + (1) XENON_1[c0]	(1) CC1CC2C3C(C)CCC1C3C1(C(C)C)CC[Xe](C)C21 + (1) [C] => (1) C=C1CCC2(C(C)C)C1C1CC(C)C3CCC(C)C1C32 + (1) [XeH]	R6eb799c43f086ee60059c76801e177cc3b014fff2281732f04314b3795289f83	Xenon_quenching1
pkr0203056		(1) pkc0199881[c0] => (1) pkc0326107[c0]	(1) CC1CCC23CCC(C)C4(C)CC[Xe](C)C(CC12)CC43 => (1) CC1CCC23CCC(C)C4(C)CCC(C)[Xe](CC12)CC43	R6eb7b2bc515eddddd990eebd613fa5511993733b8bd24f441bba7c7d7f11c672	TheoreticalGroupY_001HydrideShiftV3
pkr0203057		(1) pkc0131482[c0] + (1) CARBON[c0] => (1) pkc0144209[c0] + (1) XENON_1[c0]	(1) CC1CCC2CC3(C(C)CCC4(C)CC[Xe]1C43)C2(C)C + (1) [C] => (1) CC1CCC2CC3(C4=C1CCC4(C)CCC3C)C2(C)C + (1) [XeH]	R6eb80ec8469a18a7b94e53f0db9ac74cbc80cbdbdf0907690de3104c45a34710	Xenon_quenching3
pkr0203058		(1) pkc0256172[c0] + (1) CARBON[c0] => (1) pkc0280073[c0] + (1) XENON_1[c0]	(1) CC1CC2(C)C3C4CCC(C1C)[Xe]2C3C(C)CCC4C + (1) [C] => (1) CC1CC2(C)C3=C(CCC4C(C)CCC(C)C3C42)C1C + (1) [XeH]	R6eb8251d1637167ed2e214a140861d3fabc635d59c5825ebd242d8f99155f29f	Xenon_quenching3
pkr0203059		(1) pkc0038125[c0] + (1) CARBON[c0] => (1) pkc0062222[c0] + (1) XENON_1[c0]	(1) CC(C)C1CCC2(C)[Xe]1CCC1(C)C3CCC12C(C)C3 + (1) [C] => (1) CC(C)C1CCC2(C)C1=CCC1(C)C3CCC21C(C)C3 + (1) [XeH]	R6eb8260d321dd6483335b03ec0bcd7e7ea79ead7cd174dac36108655e8990fc7	Xenon_quenching2
pkr0203060		(1) pkc0046278[c0] + (1) CARBON[c0] => (1) pkc0123030[c0] + (1) XENON_1[c0]	(1) C[Xe]1C2CCC(C)(C)C1CC1C3CCC2C1(C)C3(C)C + (1) [C] => (1) CC1=C2CC3C4CCC(C1CCC2(C)C)C3(C)C4(C)C + (1) [XeH]	R6eb82942db0519db052e5de4cfeb1f95ed5875d38820518bdeea7ae2f626d13f	Xenon_quenching3
pkr0203061		(1) pkc0179075[c0] + (1) CARBON[c0] => (1) pkc0202415[c0] + (1) XENON_1[c0]	(1) CC1CCC2(C)C3C(C)CCC([Xe]3C1C)C1(C)CCC12 + (1) [C] => (1) CC1CCC2(C)C3C(=C(CCC3C)C3(C)CCC32)C1C + (1) [XeH]	R6eb82aee8c5d17f710d7add659d3a30aae7798f292ee9786a7a86e1d201f0838	Xenon_quenching3
pkr0203062		(1) pkc0010817[c0] => (1) pkc0038688[c0]	(1) C=C(C)CCC1C(C)C2CC3C[Xe]2C(C)CCC1C3C => (1) CC1C2CC3C(C)C4CC[Xe](C)CC3(C2)C(C)CCC14	R6eb8873f1871d6c49bfcc07b4694ec5dd90df5976d7f5785aa0f360c9cc84961	TheoreticalGroupE_0001
pkr0203063		(1) pkc0053875[c0] + (1) CARBON[c0] => (1) pkc0084710[c0] + (1) XENON_1[c0]	(1) CC1CCC2C1CCC1CC3CCC2C1(C)CC[Xe]3C + (1) [C] => (1) CC1=CCC2(C)C3CCC4C(C)CCC4C2CCC1C3 + (1) [XeH]	R6eb88d80b3df5832f08baa4beaf07c749300235c96e9a24437915829a51b5cb0	Xenon_quenching2
pkr0203064		(1) pkc0182493[c0] + (1) CARBON[c0] => (1) pkc0191513[c0] + (1) XENON_1[c0]	(1) CC1C2CCC34C(CCC(C)C3(C)C2)C1C[Xe]4C(C)C + (1) [C] => (1) CC(C)=C1CC2C(C)C3CCC14C2CCC(C)C4(C)C3 + (1) [XeH]	R6eb894f01e165a1512c3d228eca9df418742af8eb0bd0470a2239333773ff1b3	Xenon_quenching3
pkr0203065		(1) pkc0254703[c0] + (1) CARBON[c0] => (1) pkc0330288[c0] + (1) XENON_1[c0]	(1) CC(C)C1CCC2CC34CC1C(C)C(C3)[Xe]2CCC4C + (1) [C] => (1) CC(C)C1CCC2CC34CC(C2=CCC3C)C(C)C1C4 + (1) [XeH]	R6eb8a1897af96c0b173649ff684de1fc0b30a4f518d9190e624113dbf9ff98b9	Xenon_quenching2
pkr0203066		(1) pkc0073327[c0] => (1) pkc0029521[c0]	(1) C=CC1(C)CCC2C(C)CCC3C(CC[Xe]3C(C)C)C21 => (1) C=CC1(C)CCC2C(C)CC[Xe]3C(C(C)C)CCC3C21	R6eb8a78bd3f5553749695d5ec7317166ad9406a2860bc71e3381dcdb8e83dfd5	TheoreticalGroupY_001HydrideShiftV3
pkr0203067		(1) pkc0086070[c0] => (1) pkc0055398[c0]	(1) CC1CCC23CC1C1(C)CCC2(C)C(CCC3C)[Xe]1C => (1) CC1CCC23CC1[Xe]1CCC2(C)C(CCC3C)C1(C)C	R6eb8c25a6b516bf647ff7932c65034e15278f80f01712ec6335660a7d461e7d3	GroupW_001MethylShiftV2
pkr0203068		(1) pkc0181250[c0] + (1) CARBON[c0] => (1) pkc0254975[c0] + (1) XENON_1[c0]	(1) CC1CCC2C1(C)CCC1(C)C([Xe](C)C)CCC23CC13 + (1) [C] => (1) CC(C)=C1CCC23CC2C1(C)CCC1(C)C(C)CCC13 + (1) [XeH]	R6eb958dfce79c19830430238e23ffc01f3f637939de7fc07ba1312861ad6a98c	Xenon_quenching3
pkr0203069		(1) pkc0027411[c0] + (1) CARBON[c0] => (1) pkc0045266[c0] + (1) XENON_1[c0]	(1) CC1CCC2C3C[Xe]4CC(C)(C)C2CC3C1CCC4C + (1) [C] => (1) CC1=C2CC3C4CC(C3CCC(C)C4CC1)C(C)(C)C2 + (1) [XeH]	R6eb98596df1eb34ddf55f7f862b265df4226172615ffab06fb8c144ad806c699	Xenon_quenching3
pkr0203070		(1) pkc0010923[c0] => (1) pkc0026093[c0]	(1) C=CC1(C)CCC=C(C)CCCC2(C)CCC12[Xe](C)C => (1) C=CC1(C)CCC2CC(C)C13CCC3(C)CCC[Xe]2C	R6eb99b19d47880cdbf2a508a67183d57d4f21260e74e2dfce707705b5a879de7	TheoreticalGroupF_2
pkr0203071		(1) pkc0129414[c0] + (1) CARBON[c0] => (1) pkc0154259[c0] + (1) XENON_1[c0]	(1) CC1CCC2CC3CCC1(C)C(C)C1(CC[Xe]2C)CC31 + (1) [C] => (1) C=C1CCC23CC2C2CCC(C)(C(C)CCC1C2)C3C + (1) [XeH]	R6eb9a23015aa19ff1c9d6ff4cb61f1deeb2209f18012a9c874c44fe3a276bcf5	Xenon_quenching1
pkr0203072		(1) pkc0039814[c0] + (1) CARBON[c0] => (1) pkc0064540[c0] + (1) XENON_1[c0]	(1) CC(C)C1CCC2CC3CC21CCC(C)[Xe]1CCC3C1 + (1) [C] => (1) CC1CCC23CC(CC2CCC3C(C)C)C2CC=C1C2 + (1) [XeH]	R6eb9aaf6364574aa56c0db0ab6f41cd958ccded4cb4fb577c75a5cf43d6c6948	Xenon_quenching2
pkr0203073		(1) pkc0127817[c0] + (1) CARBON[c0] => (1) pkc0161355[c0] + (1) XENON_1[c0]	(1) CC1CCC2(C)C3CC[Xe](C)C4CC43CCC1C2(C)C + (1) [C] => (1) C=C1CCC2C3(CCC4C(C)CCC2(C)C4(C)C)CC13 + (1) [XeH]	R6eb9d078c53e67acf4b23f80dfa2b84c204bebaed22e92e1eff5c4b9ba30c68c	Xenon_quenching1
pkr0203074		(1) pkc0234946[c0] => (1) pkc0306192[c0]	(1) CC1CC2C3C1CCC(C)C1C(C(C)CCC[Xe]2C)C13 => (1) CC1C[Xe]2C(C)CCCC(C)C3C4C(C)CCC1C2C34	R6eb9d5808714bdc74698f7a617421261205613c1b16742a655dadd3aa59b36f5	TheoreticalGroupY_001HydrideShiftV3
pkr0203075		(1) pkc0250010[c0] + (1) CARBON[c0] => (1) pkc0287820[c0] + (1) XENON_1[c0]	(1) CC1=CCC(C2CC3CC[Xe](C)C(C2)C3C)C(C)CC1 + (1) [C] => (1) CC1=CCC(C2CC3CC=C(C)C(C2)C3C)C(C)CC1 + (1) [XeH]	R6eb9e70b20275674898a729155ad4b6e50961f0dded8c6489baac7a64c502c3b	Xenon_quenching2
pkr0203076		(1) pkc0021930[c0] => (1) pkc0054980[c0]	(1) CC1CC2CC[Xe](C)C3CCC(C)C4C1CCC2(C)C43 => (1) CC1CC2CCC(C)[Xe]3CCC(C)C4C1CCC2(C)C43	R6eb9f0291f300b1da478fab086595263c4af31d684fe8400868acb0faf2c6810	TheoreticalGroupY_001HydrideShiftV3
pkr0203077		(1) pkc0090491[c0] + (1) CARBON[c0] => (1) pkc0143522[c0] + (1) XENON_1[c0]	(1) CC1CCC(C)C23CC4C(C)C2CCC(C)[Xe]4C3C1C + (1) [C] => (1) CC1CCC2C(C)C3CC24C(=C13)C(C)C(C)CCC4C + (1) [XeH]	R6ebaec67ec2a5a57c1ce7a9922194f82730f8e403259cb66e58f115b9c34b344	Xenon_quenching3
pkr0203078		(1) pkc0230107[c0] => (1) pkc0291162[c0]	(1) C=C(C)CCCC1C(C)CC[Xe]2CC3C(C)CCC2C13 => (1) CC1CC2C[Xe](C)CCCC1C1C3CC2C1CCC3C	R6ebb039f3ee5e403b6b27b542bc724dff271cdeddfe01196cba46f38e6707447	TheoreticalGroupF_2;TheoreticalGroupF_0001
pkr0203079		(1) pkc0061561[c0] + (1) CARBON[c0] => (1) pkc0088718[c0] + (1) XENON_1[c0]	(1) CC1CCC2(C)C3CC4C1CC(CC3C)[Xe](C)CCC42 + (1) [C] => (1) CC1=C2CC(C)C3CC4C(C2)C(C)CCC3(C)C4CC1 + (1) [XeH]	R6ebb0bc84de77ab9b7e3540252fd3f2360a84d9098380f64bcb27da3705fb053	Xenon_quenching3
pkr0203080		(1) pkc0106471[c0] + (1) CARBON[c0] => (1) pkc0164021[c0] + (1) XENON_1[c0]	(1) CC1C2CC3CCC14CCC2(C)C3(C)CCC4[Xe](C)C + (1) [C] => (1) CC(C)=C1CCC2(C)C3CCC14CCC2(C)C(C3)C4C + (1) [XeH]	R6ebb27a69b8e0647fb47fa875a2410369afc3cbaa22083cca7b2fa959e8849dd	Xenon_quenching3
pkr0203081		(1) pkc0219003[c0] + (1) CARBON[c0] => (1) pkc0306014[c0] + (1) XENON_1[c0]	(1) C=CC12CC[Xe]1C1CCC(C)C1(C)CCC2(C)C(C)C + (1) [C] => (1) C=CC12CC=C1C1CCC(C)C1(C)CCC2(C)C(C)C + (1) [XeH]	R6ebb3bb1fdc7ef878f1deb9dd7220e587de73de5fc8e070e3ba187aeb4527024	Xenon_quenching2
pkr0203082		(1) pkc0260163[c0] + (1) CARBON[c0] => (1) pkc0283638[c0] + (1) XENON_1[c0]	(1) CC(C)C1CC2C(C)C3CCC(C)[Xe]4CC1C(C4)C2C3 + (1) [C] => (1) CC1CCC2CC3C(CC(C(C)C)C4C=C1CC43)C2C + (1) [XeH]	R6ebb3d45210bcef6c0642f8d0b9f8e4e5f59b8660b20a78ebab62173229a7bd8	Xenon_quenching2
pkr0203083		(1) pkc0088561[c0] => (1) pkc0073344[c0]	(1) C=C1C(C)CC[Xe]2C(C)CCC1C1C2CC1(C)C(C)C => (1) C=C1C(C)CCC2C3CC(C)(C(C)C)C3C1CC[Xe]2C	R6ebb8f9cf000b4eb0ee350aebaafc9b1a2752bf870832e9c6e9c480879f53bd1	TheoreticalGroupY_001HydrideShiftV3
pkr0203084		(1) pkc0141648[c0] => (1) pkc0201012[c0]	(1) CC(C)C1C2CCC3(C)CC4C(CC[Xe]43)C1(C)CC2C => (1) CC(C)C1C2CC[Xe]3CC4C(CCC43C)C1(C)CC2C	R6ebbde5791a660c7a9be0561e71696453e2273d562c2ebfd8d92a7dfdc21cc84	GroupW_001MethylShiftV2
pkr0203085		(1) pkc0000931[c0] + (1) CARBON[c0] => (1) pkc0002189[c0] + (1) XENON_1[c0]	(1) C=C1C(C)CCC2C(C)CCC3C(C(C)C)C[Xe]2C13C + (1) [C] => (1) C=C1C(C)CCC2=C3CC(C(C)C)C(CCC2C)C13C + (1) [XeH]	R6ebc18f9f5e836d66c1e0219ef06cd55978a52e016519b35cead5d6336c99b99	Xenon_quenching3
pkr0203086		(1) pkc0021754[c0] => (1) pkc0074286[c0]	(1) CC1=CCCC(C)C2CC(C)(C)[Xe]2CCC(C)=CCC1 => (1) CC1=CCCC(C)C2C[Xe](C)C2(C)CCC(C)=CCC1	R6ebc3202a69c61fa2f9b5ce7ed0fdeb792de6c7e22ae326c0fb6e8f2bcedae88	GroupW_001MethylShiftV2
pkr0203087		(1) pkc0004899[c0] + (1) CARBON[c0] => (1) pkc0012643[c0] + (1) XENON_1[c0]	(1) C=CC1(C)CC[Xe]2C(C)CCC13CC(C)CCCC23C + (1) [C] => (1) C=CC1(C)CCC2=C(C)CCC13CC(C)CCCC23C + (1) [XeH]	R6ebc361601c32152f05bbaf5cfa060c789de0dbfa2431c60fe4c78e2f1287f23	Xenon_quenching3
pkr0203088		(1) pkc0213939[c0] + (1) CARBON[c0] => (1) pkc0324661[c0] + (1) XENON_1[c0]	(1) CC1CCC2(C)C(C)CCC3(C(C)C)C[Xe]4C(CC42)C13 + (1) [C] => (1) CC1CCC2(C)C(C)CCC3(C(C)C)CC4=C(CC42)C13 + (1) [XeH]	R6ebc558dca6dae7a3de7cf31a9c22f6a4c614046ecf4e0f1a6be89ff4d39f298	Xenon_quenching3
pkr0203089		(1) pkc0091760[c0] + (1) CARBON[c0] => (1) pkc0172369[c0] + (1) XENON_1[c0]	(1) CC(C)=C1CCC(C)[Xe]2CCC(C2)C2CCC(C)C2C1 + (1) [C] => (1) CC(C)=C1CCC(C)C2=CC(CC2)C2CCC(C)C2C1 + (1) [XeH]	R6ebc7b6882a2be69a0ebb1d6ff0be82268926c2f035dca51bace2d33f2feb4b6	Xenon_quenching2
pkr0203090		(1) pkc0022067[c0] + (1) CARBON[c0] => (1) pkc0078431[c0] + (1) XENON_1[c0]	(1) C=CC1(C)CCC2CC3CCCC1C(C)(CC[Xe]2C)C3 + (1) [C] => (1) C=CC1(C)CCC2CC3CCCC1C(C)(CC=C2C)C3 + (1) [XeH]	R6ebcd1d5fa28be144af719cf254a287e961f2288d016eaba92289917cc49ff3f	Xenon_quenching2
pkr0203091		(1) pkc0112798[c0] => (1) pkc0053505[c0]	(1) CC1CCC2C=C1CC(C)C1CC[Xe](C)C1CCC2C => (1) CC1CCC2C=C1CC(C)C1CCC(C)[Xe]1CCC2C	R6ebd17d071cc4edb5d7077cf8c999d95b7cd9600e5e8bcb2f5db1b94571cc3d9	TheoreticalGroupY_001HydrideShiftV3
pkr0203092		(1) pkc0165206[c0] + (1) CARBON[c0] => (1) pkc0216604[c0] + (1) XENON_1[c0]	(1) CC1CCCC2CCC3(C(C)C)C4C3C1(CC[Xe]4C)C2 + (1) [C] => (1) CC1=C2C3C4(CC1)CC(CCCC4C)CCC23C(C)C + (1) [XeH]	R6ebd2dc9080f67f8b94c17bbd80d849bd9121f72cf89865932e78419a02c465a	Xenon_quenching3
pkr0203093		(1) pkc0127497[c0] + (1) CARBON[c0] => (1) pkc0178747[c0] + (1) XENON_1[c0]	(1) C=C1C2CCC1C1(C)CC[Xe]1C(C)CCC(C)C2(C)C + (1) [C] => (1) C=C1C2CCC1C(C)(C)C(C)CCC(C)C1=CCC12C + (1) [XeH]	R6ebd50ffc8a9e2114ffc1ec22cc25cf2ccf3350371f6cc5536593cf4c8d6856b	Xenon_quenching2
pkr0203094		(1) pkc0081094[c0] + (1) CARBON[c0] => (1) pkc0131868[c0] + (1) CARBOCATION_SUBSTITUTE_XE[c0]	(1) CC1CCC2(C)[Xe]CCC2(C)C2CC13CCCC2(C)C3 + (1) [C] => (1) CC1CCC2(C)C=CCC2(C)C2CC13CCCC2(C)C3 + (1) [Xe:1]	R6ebd53f4df497c30e583ebaa919bf3c71b3c39ee8fe6b404018638b36edaa42d	Secondary_quench;SecondaryIonToDoubleBond
pkr0203095		(1) pkc0008295[c0] => (1) pkc0009478[c0]	(1) C=C1C(C)CCC1C1CCC=C(C)CC[Xe](C(C)C)C1 => (1) CC1=CCCC2CC(CC1)C(C)(C)C[Xe]1C(C)CCC21	R6ebd54dfbd21b9d4589432911f44d631ca9bdec0ac05ae0d6ef32d171ee79bac	TheoreticalGroupB_7ring
pkr0203096		(1) pkc0087322[c0] => (1) pkc0155816[c0]	(1) CC1CCC(C)C2(C)[Xe]1CCC1C3CCC1(C)CC32C => (1) CC1CCC(C)C2(C)CCC3C4CCC3(C)CC4(C)[Xe]12	R6ebd991ebf074bce65f29110278e4cc23cd68889804049ba6c89347b7643f16b	GroupW_001MethylShiftV2
pkr0203097		(1) pkc0213519[c0] + (1) CARBON[c0] => (1) pkc0327237[c0] + (1) XENON_1[c0]	(1) CC1CCC(C)C2(C)CC1C1C[Xe]3C2CCCC3(C)C1 + (1) [C] => (1) CC1CCC(C)C2(C)CC1C1C=C3C2CCCC3(C)C1 + (1) [XeH]	R6ebda724cd7a73ad26934e44cafa9d8428cc1a243503c7cedc297e76add556c1	Xenon_quenching2
pkr0203098		(1) pkc0261322[c0] + (1) CARBON[c0] => (1) pkc0336488[c0] + (1) XENON_1[c0]	(1) CC1CCC2CC3C4(C)CCC1C3(CC[Xe]2C)CC4C + (1) [C] => (1) C=C1CCC23CC(C)C4(C)CCC2C(C)CCC1CC43 + (1) [XeH]	R6ebdb7fd2cf70b17acc29f5fcc16e75caf638887c9aa1148271c8a9190f7b16d	Xenon_quenching1
pkr0203099		(1) pkc0183821[c0] + (1) CARBON[c0] => (1) pkc0206835[c0] + (1) XENON_1[c0]	(1) CC1C=CC2CC[Xe]3CC(CCC1C)C(CCC3C)C2 + (1) [C] => (1) CC1CCC2CC3C=CC(C)C(C)CCC2C=C1CC3 + (1) [XeH]	R6ebdbe801de079e5e358b0abb86ae2e3f49724660d1cee6ef2685b3543b525e6	Xenon_quenching2
pkr0203100		(1) pkc0186737[c0] + (1) CARBON[c0] => (1) pkc0244373[c0] + (1) XENON_1[c0]	(1) C=CC1CCC(C)C2CC3C(C)C2CC[Xe](C)C3CC1 + (1) [C] => (1) C=CC1CCC(C)C2CC3C(CC1)C(C)=CCC2C3C + (1) [XeH]	R6ebdc8acac84df36a787b54eee017d08aca54493df859e027e1a3cf235159438	Xenon_quenching2
pkr0203101		(1) pkc0192722[c0] => (1) pkc0203374[c0]	(1) CC1C2CCC3CCCC(C)C2(C3)C[Xe]2CC1C2(C)C => (1) CC1C2CC(C)(CC34CC(CCCC3C)CCC14)[Xe]2C	R6ebe1b2005ac83cc8da372f275f773e73b40f04b169124bc3d35c2f6a99f8599	GroupW_001MethylShiftV2
pkr0203102		(1) pkc0140062[c0] + (1) CARBON[c0] => (1) pkc0168549[c0] + (1) XENON_1[c0]	(1) CC1CC[Xe]2C(C)CCC34C(C)CCC3(CC14)C2(C)C + (1) [C] => (1) CC1=C2CCC(C)C3CC4(CCC(C)C34CC1)C2(C)C + (1) [XeH]	R6ebe388958de0e926483687208a7ba3ae82b0a07a7656b66dbe4402378970626	Xenon_quenching3
pkr0203103		(1) pkc0077639[c0] + (1) CARBON[c0] => (1) pkc0099230[c0] + (1) XENON_1[c0]	(1) CC(C)=CCCC1[Xe]2CCC(C)=CCCC(C)C1(C)C2 + (1) [C] => (1) CC(C)=CCCC1C2=CCC(C)=CCCC(C)C1(C)C2 + (1) [XeH]	R6ebe38c4d932f29a2481755ee9d27c70f40867041157850b24e565abee9f46df	Xenon_quenching2
pkr0203104		(1) pkc0096140[c0] + (1) CARBON[c0] => (1) pkc0093529[c0] + (1) XENON_1[c0]	(1) C=CC1(C)CCC12C(C)CCC1(C)CCC(C(C)C)[Xe]12 + (1) [C] => (1) C=CC1(C)CCC12C1=C(C(C)C)CCC1(C)CCC2C + (1) [XeH]	R6ebe3d9ff823aa0fce7ed483a35ccb64b2cae4b32266db9bdcc9f5a394d165bd	Xenon_quenching3
pkr0203105		(1) pkc0009782[c0] => (1) pkc0020767[c0]	(1) C=C(C)CCCC1CC[Xe]2C(C)CCC2C2(C)CCC12 => (1) CC1CCC23C[Xe](C)CCCC(CCC12)C1CCC13C	R6ebe55c6a99a2cec185f8a3881f7b6a1c55cfa492d4184c85822fd457dc05ec1	TheoreticalGroupF_0001
pkr0203106		(1) pkc0224565[c0] => (1) pkc0164696[c0]	(1) CC(C)C1CCC(C)C12C1C[Xe](C)C3CCC(C)C2C31 => (1) CC(C)C1CCC(C)C12C1CC(C)[Xe]3CCC(C)C2C13	R6ebe56f16cde4c435a7cc5a11dfee3905f3076a34819f2ff7029596453efa567	TheoreticalGroupY_001HydrideShiftV3
pkr0203107		(1) pkc0126499[c0] + (1) CARBON[c0] => (1) pkc0111414[c0] + (1) XENON_1[c0]	(1) CC(C)C1CCC(C)C23CCC2(C)C2CC[Xe](C)C2C13 + (1) [C] => (1) CC1=C2C(CC1)C1(C)CCC13C(C)CCC(C(C)C)C23 + (1) [XeH]	R6ebe6a05e498b8dd1599901905519f7f417a94d093d3bdc2cc41012571c6d837	Xenon_quenching3
pkr0203108		(1) pkc0165914[c0] => (1) pkc0084363[c0]	(1) CC1CC2C3C1CCC(C)C3(C)C1CCCC(C)(C)[Xe]21 => (1) CC1CC2C3[Xe](CCCC3(C)C)C3(C)C(C)CCC1C23	R6ebea1284c1c9c9b60bcd3d3ea12aa47ebfa7b537933cc9616699ae995a2c6e1	TheoreticalGroupY_001HydrideShiftV3
pkr0203109		(1) pkc0265212[c0] + (1) CARBON[c0] => (1) pkc0282522[c0] + (1) XENON_1[c0]	(1) CC(C)C1CCC2C1(C)C1[Xe](C)CCC3C(C)CCC321 + (1) [C] => (1) CC1=CCC2C(C)CCC23C2CCC(C(C)C)C2(C)C13 + (1) [XeH]	R6ebed23e95828d8a8b4149dd4e948529bbd4f7d51b00a1c2ae10e40e673d5236	Xenon_quenching2
pkr0203110		(1) pkc0152511[c0] + (1) CARBON[c0] => (1) pkc0163795[c0] + (1) XENON_1[c0]	(1) CC1CCC2C3(C)CCC(C)C24CCC4(C(C)C)[Xe]1C3 + (1) [C] => (1) CC1=C2CC3(C)CCC(C)C4(CCC24C(C)C)C3CC1 + (1) [XeH]	R6ebee3069168d69c26a632b119166a24b6bea51ad5aa90d7486fa5004b6e397a	Xenon_quenching3
pkr0203111		(1) pkc0017757[c0] => (1) pkc0053663[c0]	(1) CC1C2CCC(C)[Xe](C2)C2CCC(C)(C)C3(CC13)C2C => (1) CC1CCC2CC1[Xe]1CCC(C)(C)C3(CC3C2C)C1C	R6ebeea949e6bd2ba85ce8b82487b8b5e174323d770daf4696d55eda74827ec22	TheoreticalGroupY_001HydrideShiftV3
pkr0203112		(1) pkc0021572[c0] + (1) CARBON[c0] => (1) pkc0077327[c0] + (1) CARBOCATION_SUBSTITUTE_XE[c0]	(1) CC1=CCC2CC(CC1)C1(C)CC[Xe]C1(C)CCC2C + (1) [C] => (1) CC1=CCC2CC(CC1)C1(C)CC=CC1(C)CCC2C + (1) [Xe:1]	R6ebeeb4d7354a69ba794b22e4b1473d5957f8a72f909cd426119c0da6b714a49	Secondary_quench;SecondaryIonToDoubleBond
pkr0203113		(1) pkc0059857[c0] + (1) SecondaryXenonAcceptor[c0] + (1) XENONProtonator[c0] => (1) pkc0125973[c0] + (1) SecondaryXenonDonor[c0] + (1) TertiaryXenonAcceptor[c0]	(1) CC1CCC23C4(C)CCC(C)C2(CCC1C3(C)C)C[Xe]4 + (1) C[Xe](C)C + (1) CCC => (1) CC1CCC23[Xe](C)C4CCC2(CCC1C3(C)C)C(C)C4 + (1) C[Xe]C + (1) CC(C)C	R6ebeef48cc3989a0b1457004249ace2d41bc26c92d6338811fe9e7407df25790	AtisaneBackboneFormer
pkr0203114		(1) pkc0199463[c0] => (1) pkc0182903[c0]	(1) CC1CCC2[Xe](C)C3(C)CCC4(C)C(C)CCC24CC13 => (1) CC1CCC2C(C)(C)[Xe]3CCC4(C)C(C)CCC24CC13	R6ebef26d166571da32ce0c97daf0189dda578f6a9b0cc617c2c17d671913968f	GroupW_001MethylShiftV2
pkr0203115		(1) pkc0078090[c0] => (1) pkc0040991[c0]	(1) CC1CCC(C)C(C2CC3CCC4CC3[Xe]2C4C)C1C => (1) CC1CCC(C)C([Xe]2CC3CCC4CC3C2C4C)C1C	R6ebeff2e168cf8ef88991bb04a48f2d1d7ac898dbc8a02cc1e74eff50ad96295	TheoreticalGroupY_001HydrideShiftV3
pkr0203116		(1) pkc0244483[c0] + (1) CARBON[c0] => (1) pkc0330218[c0] + (1) XENON_1[c0]	(1) CC1CC2C(C)C(C1C)C1CC3C(C)CC[Xe](C)C2C31 + (1) [C] => (1) CC1=CCC(C)C2CC3C4C(C)C(C)CC(C4C)C1C23 + (1) [XeH]	R6ebf06818f49c7f14be134d84afda91427a5feb3fad23ebef5b5bcf45dfc46d8	Xenon_quenching2
pkr0203117		(1) pkc0195670[c0] + (1) CARBON[c0] => (1) pkc0258447[c0] + (1) XENON_1[c0]	(1) CC1C[Xe]2CC3CC(C1C)C1(CCC2C)C(C)CCC31 + (1) [C] => (1) CC1CCC23C(C)CCC2C2C=C1CC(C)C(C)C3C2 + (1) [XeH]	R6ebf2c326f7d3da49f1bbc31f37d62d43ea537c1afc435d2874d61d6f0529ebc	Xenon_quenching2
pkr0203118		(1) pkc0262576[c0] + (1) CARBON[c0] => (1) pkc0261167[c0] + (1) XENON_1[c0]	(1) CC1CCC(C)[Xe]2CCC3C4CCC(C4)C(C)(C)C1C32 + (1) [C] => (1) CC1CCC(C)C2C3=C1CCC3C1CCC(C1)C2(C)C + (1) [XeH]	R6ebf3998cd1a7344789de77254d2ce8d2857084c01431c321d88666b6f7a10ae	Xenon_quenching3
pkr0203119		(1) pkc0065635[c0] + (1) CARBON[c0] => (1) pkc0114624[c0] + (1) XENON_1[c0]	(1) C=CC(C)C1CC2(C)C3CCC2C1(C(C)C)CC[Xe]3C + (1) [C] => (1) C=CC(C)C1CC2(C)C3CCC2C1(C(C)C)CCC3=C + (1) [XeH]	R6ebf3af7cb9835f566b84be62a44b579933fc89d32173771a23d497f8d1fd9c2	Xenon_quenching1
pkr0203120		(1) pkc0008489[c0] + (1) CARBON[c0] => (1) pkc0034813[c0] + (1) XENON_1[c0]	(1) CC1CCC2CC3CC2(C1C)C1CC(CC[Xe]1C)C3C + (1) [C] => (1) C=C1CCC2CC1C13CC(CC1CCC(C)C3C)C2C + (1) [XeH]	R6ebf42b1819b1edb363c60f32c7a4ed6d50ee825b2def4a0784c34de33ff4be0	Xenon_quenching1
pkr0203121		(1) pkc0095717[c0] => (1) pkc0155398[c0]	(1) CC1CCC(C)C2(C)[Xe]1CCC1CC(C)C23CCC13C => (1) CC1CC[Xe](C)C2CCC3CC(C)C4(CCC34C)C12C	R6ebf5609bdc056ed6d955af9a75835fc059834138e91ffcb8ffcb1f90668aa8b	TheoreticalGroupY_001HydrideShiftV3
pkr0203122		(1) pkc0061639[c0] + (1) CARBON[c0] => (1) pkc0122433[c0] + (1) XENON_1[c0]	(1) CC1C2CCC(C)(C)C1C[Xe]1C3CC(C)(C)C1CCC23 + (1) [C] => (1) CC1C2CCC(C)(C)C1C=C1C3CC(C)(C)C1CCC32 + (1) [XeH]	R6ec003151ad3e8ca59c117aee8160ce82b14b7deaf5ea6d9710ce0957e2b1a2b	Xenon_quenching2
pkr0203123		(1) pkc0017713[c0] => (1) pkc0036970[c0]	(1) CC1=CCCC2(C)C3CC(CC[Xe](C)C3CC1)C2(C)C => (1) C[Xe]1CCC2C3CCC4CC2C(C)(CCC1C3)C4(C)C	R6ec02579674d3197d7c20af261f74a9460109b55e27f294ae8c7c75aeb0549d1	TheoreticalGroupB_7ring
pkr0203124		(1) pkc0107477[c0] + (1) CARBON[c0] => (1) pkc0135227[c0] + (1) XENON_1[c0]	(1) CC1C2CC3CCC[Xe]4CC1CC4(C)C(C)CCC3C2 + (1) [C] => (1) CC1C2C=C3CCCC4CC1CC4CCC(C)C3(C)C2 + (1) [XeH]	R6ec03c127eac84030d7ba3b5e73fccc7119d9cbc22a3f3df0be58246bca2fbc3	Xenon_quenching2
pkr0203125		(1) pkc0121341[c0] + (1) CARBON[c0] => (1) pkc0141792[c0] + (1) XENON_1[c0]	(1) CC1CC[Xe](C)C2C1(C)CCC1(C)C3CCC(C)C21C3 + (1) [C] => (1) C=C1CCC(C)C2(C)CCC3(C)C4CCC(C)C3(C4)C12 + (1) [XeH]	R6ec03e0548e2f14693299db2a1e67c8a8bd5c9e125b19da58e2423431aaaa2cc	Xenon_quenching1
pkr0203126		(1) pkc0220687[c0] => (1) pkc0187541[c0]	(1) CC1CCC(C)C23CCC4(C)CCC(C)[Xe](C2)C4(C)C13 => (1) CC1CCC(C)C23CCC4(C)CC[Xe](C)C(C2)C4(C)C13	R6ec058a9853c2238ce89c7fb62405217c11cc9ca5a8f32d419cf18d94973d889	TheoreticalGroupY_001HydrideShiftV3
pkr0203127		(1) pkc0178321[c0] + (1) CARBON[c0] => (1) pkc0168061[c0] + (1) XENON_1[c0]	(1) CC1CCC(C)(C(C)C)[Xe]2CCC3C4CCC2C13CC4 + (1) [C] => (1) CC(C)C1(C)CCC(C)C23CCC4CCC2=C1CCC43 + (1) [XeH]	R6ec07deb61f9b130d18d1aaa70f7d0a0b35fed8cbdf19a96a63764bbb9f8859b	Xenon_quenching3
pkr0203128		(1) pkc0046970[c0] + (1) CARBON[c0] => (1) pkc0098627[c0] + (1) XENON_1[c0]	(1) CC(C)C1C=CC2(C)CCC2C2(C)CCC(C)[Xe]2CC1 + (1) [C] => (1) CC1=C2CCC(C(C)C)C=CC3(C)CCC3C2(C)CC1 + (1) [XeH]	R6ec090a171b3babb61b64d664fb3e7be82701d84c44c27d81d6d4e5a782044cf	Xenon_quenching3
pkr0203129		(1) pkc0063791[c0] + (1) CARBON[c0] => (1) pkc0108848[c0] + (1) XENON_1[c0]	(1) CC1CC2C(C)C3CCC4(C)C2C3C1CCC4[Xe](C)C + (1) [C] => (1) C=C(C)C1CCC2C(C)CC3C(C)C4CCC1(C)C3C24 + (1) [XeH]	R6ec0a9fc4187a25ad5da4312e8b620d4355ab879267c2a9aaec1ea191e36e2fe	Xenon_quenching1
pkr0203130		(1) pkc0198781[c0] => (1) pkc0175016[c0]	(1) CC1CCC2[Xe]3CCC(C)(C(C)C)C24CCC3(C)C1C4 => (1) CC1CCC2C3(C)CCC(C)(C(C)C)C24CC[Xe]3C1C4	R6ec17d300504ae0746f08964d843d1019dcc63a7a27da8f48b815d97092d63a7	GroupW_001MethylShiftV2
pkr0203131		(1) pkc0040441[c0] => (1) pkc0052006[c0]	(1) CC1CCC2C3CCC1C1(CC[Xe](C)C1CC3)C2(C)C => (1) CC1CCC2C3CCC1C1(CCC(C)[Xe]1CC3)C2(C)C	R6ec1a28e75c2ffc072d0fee1a374c01648865178888ad6abe06901f7b0316f25	TheoreticalGroupY_001HydrideShiftV3
pkr0203132		(1) pkc0171980[c0] + (1) CARBON[c0] => (1) pkc0229382[c0] + (1) XENON_1[c0]	(1) CC1CCCC2(C)CCC3(C)[Xe](C)C4CCC3(C)C12C4 + (1) [C] => (1) CC1CCCC2(C)CCC34CC3(C)C3CCC4(C)C12C3 + (1) [XeH]	R6ec1ababd736786b2569fb61576c5fec299610c6e5680cbb2495fbb679828b8d	Devadarene
pkr0203133		(1) pkc0268149[c0] + (1) CARBON[c0] => (1) pkc0325647[c0] + (1) XENON_1[c0]	(1) CC1C2CC3C(C)(CCC(C)C34CC14)CC[Xe]2C(C)C + (1) [C] => (1) CC(C)C1=C2CC3C(C)(CC1)CCC(C)C31CC1C2C + (1) [XeH]	R6ec24cfe06b679deeeb7d02a071e0112e862e605038259e4578663aae3edd879	Xenon_quenching3
pkr0203134		(1) pkc0177640[c0] + (1) CARBON[c0] => (1) pkc0253390[c0] + (1) XENON_1[c0]	(1) CC1CCC2(C)C(C)C3CCC4CC[Xe]1C(CC43)C2C + (1) [C] => (1) CC1CCC2(C)C(C)C3CC4C(CC=C13)CCC4C2C + (1) [XeH]	R6ec25f5fb2e37cda375ef21808a7025cd6c0f0d3ecd0b5cf42b412f193683cc9	Xenon_quenching2
pkr0203135		(1) pkc0246382[c0] => (1) pkc0144722[c0]	(1) CC1=CCC2C3C(C)CCC(C)[Xe]2C3C(C(C)C)CC1 => (1) CC1=CCC2C3C(C)CC[Xe](C)C2C3C(C(C)C)CC1	R6ec28aebeea4e28f64d2709134ccc542df17d92ba4a9330fd6887a4c55ebd195	TheoreticalGroupY_001HydrideShiftV3
pkr0203136		(1) pkc0209921[c0] => (1) pkc0323959[c0]	(1) CC(C)[Xe]1CC2CC3CCCC24C1CC(C)C4(C)CC3 => (1) CC(C)C1CC2CC3CCCC24[Xe]1CC(C)C4(C)CC3	R6ec28f23c6313dd997e88c68d8a68de98f3a233e87e93c8a91918f20b9429936	TheoreticalGroupY_001HydrideShiftV3
pkr0203137		(1) pkc0227082[c0] + (1) CARBON[c0] => (1) pkc0332112[c0] + (1) XENON_1[c0]	(1) CC1CC[Xe]2C(C)C3CC4C(C)C2CCC(C)(C3)CC14 + (1) [C] => (1) CC1CC=C2C(C)C3CC4C(C)C2CCC(C)(C3)CC14 + (1) [XeH]	R6ec2959824d90d7cea5dc9539fcca713015bcc3614006a712b99f56807fd57a4	Xenon_quenching2
pkr0203138		(1) pkc0235419[c0] => (1) pkc0300086[c0]	(1) CC1CC2(C)C(C)C(CCC3C[Xe]4C(CC42)C3C)C1C => (1) CC1CC2(C)C(C)C(CCC3CC4C2C[Xe]4C3C)C1C	R6ec2af8fe9123b883a0819c95017fd1db2069663b6d804963bc17891066defe6	TheoreticalGroupY_001HydrideShiftV3
pkr0203139		(1) pkc0032359[c0] => (1) pkc0048946[c0]	(1) CC1CCC2[Xe](C)CCC23C1=CC(C(C)C)CCC3C => (1) CC(C)C1CCC(C)C23CCC4CC1[Xe]2C(C)CCC43	R6ec309f5ba566b3eaa2ff976f61b23d183424725a37203de32815979c0042ed8	TheoreticalGroupB_7ring
pkr0203140		(1) pkc0234209[c0] => (1) pkc0181448[c0]	(1) CC1C2(C)CCC3C(C)(C)C31CC1[Xe](C)CCCC12C => (1) CC1CCCC2(C)[Xe]1CC13C(CCC2(C)C1C)C3(C)C	R6ec332447db412a1b1da83dbedc8d6f545dfc6a250642a3161b78347e59a849b	TheoreticalGroupY_001HydrideShiftV3
pkr0203141		(1) pkc0069098[c0] + (1) SecondaryXenonDonor[c0] + (1) TertiaryXenonAcceptor[c0] => (1) pkc0093323[c0] + (1) SecondaryXenonAcceptor[c0] + (1) XENONProtonator[c0]	(1) CC1CCC2(C)CCC3C2C12CC(CC[Xe]3C)C2(C)C + (1) C[Xe]C + (1) CC(C)C => (1) CC1CCC2(C)CCC3(C)CCC4CC1(C2[Xe]3)C4(C)C + (1) C[Xe](C)C + (1) CCC	R6ec395cf6292e28bc3327f95922909445f6ca4d4bd269aa8fdabc80467a3be5f	CyathaneExpansionLike1v2
pkr0203142		(1) pkc0240931[c0] => (1) pkc0335018[c0]	(1) CC(C)C1CCC2(C)C3CCC4CCC(C1[Xe]4C)C2C3 => (1) CC(C)C1CCC2(C)C3CCC4CCC(C2C3)[Xe]1C4C	R6ec39fce974c53808fa3fe6c3c6c0a3c7cb4a2ebda9da0b97cc0181551379702	TheoreticalGroupY_001HydrideShiftV3
pkr0203143		(1) pkc0092652[c0] + (1) CARBON[c0] => (1) pkc0152858[c0] + (1) XENON_1[c0]	(1) CC1CCC23CC4(C)C(C)CC[Xe]4C(CCC12)C3(C)C + (1) [C] => (1) CC1CCC23CC4(C)C(=CCC4C)C(CCC12)C3(C)C + (1) [XeH]	R6ec3b7a1a2ea5945958d3d763ddcf987b3f05ede3af93f1a6c53708f7c1000f4	Xenon_quenching2
pkr0203144		(1) pkc0038582[c0] + (1) CARBON[c0] => (1) pkc0059199[c0] + (1) XENON_1[c0]	(1) C[Xe]1CCC2CC1C1(C)CCCC(C)(C1)C1CCC21C + (1) [C] => (1) CC1=CCC2CC1C1(C)CCCC(C)(C1)C1CCC21C + (1) [XeH]	R6ec3c721f467d6d222c98503b62c650749b8d08a92a7dfca287ccd3588665100	Xenon_quenching2
pkr0203145		(1) pkc0012996[c0] => (1) pkc0003293[c0]	(1) C=C[Xe]1C(C)CCC2C3CCC(C)C(C)(CCC21)C3C => (1) C=CC1C2CCC3(C)C(C)CCC(C2CC[Xe]1C)C3C	R6ec3d49e61d39d7b6e4bd7a9ca9a48279969310b0e04778f0fa06907b477b01a	TheoreticalGroupY_001HydrideShiftV3
pkr0203146		(1) pkc0029983[c0] + (1) XENON_1[c0] => (1) pkc0017153[c0] + (1) CARBOCATION_SUBSTITUTE_XE[c0]	(1) CC1=CCC(C2(C)CCC3C(C)(C)[Xe]CCC32C)CC1 + (1) [XeH] => (1) CC1=CCC(C2(C)CCC3[Xe](C)C(C)CCC32C)CC1 + (1) [Xe:1]	R6ec4075545fa4fd7cbd2946c0fca3c6bec6b7acbef3c24919485950091840a39	GenericSecondaryIonMethylShift_DM
pkr0203147		(1) pkc0025158[c0] + (1) CARBON[c0] => (1) pkc0068597[c0] + (1) XENON_1[c0]	(1) CC1=CCCC(C)C2CC3(CC1)CC(C)[Xe]2CCC3C + (1) [C] => (1) CC1=CCCC(C)C2CC3(CC1)CC(C)=C2CCC3C + (1) [XeH]	R6ec412631d81aefa883a77090bc471cd42fbaab155652fac14c2bf684b62112c	Xenon_quenching3
pkr0203148		(1) pkc0150061[c0] => (1) pkc0244403[c0]	(1) CC1=CCCC(C)C2(C)C(CC1)C1CCC[Xe](C)CC12 => (1) CC1CCC2CC3CCCC4C(CC[Xe]2C)C1(C)C4C3	R6ec44f9564b40dfab64e97fee029c76b804193b65fd5635ded8c9d7996efed4e	TheoreticalGroupF_2
pkr0203149		(1) pkc0020075[c0] + (1) CARBON[c0] => (1) pkc0023680[c0] + (1) XENON_1[c0]	(1) CC1=CCC2C(C)CCC3[Xe](C)CCC(C)C3(C)C2C1 + (1) [C] => (1) CC1=CCC2C(C)CCC3=C(C)CCC(C)C3(C)C2C1 + (1) [XeH]	R6ec49b4a46492f18bc4281b024abb82cf5088e618f9fcc983bd74b1725099b77	Xenon_quenching3
pkr0203150		(1) pkc0228903[c0] + (1) CARBON[c0] => (1) pkc0331879[c0] + (1) XENON_1[c0]	(1) CC1=CCCC(C)C2C3[Xe](C(C)C)CC23C(C)CCC1 + (1) [C] => (1) CC1=CCCC(C)C2C3C(C(C)C)=CC32C(C)CCC1 + (1) [XeH]	R6ec4c65350f51bd5f855f094d3130223101a56b823b02a5b52351f1a2737a811	Xenon_quenching2
pkr0203151		(1) pkc0060014[c0] + (1) XENON_1[c0] => (1) pkc0100143[c0] + (1) CARBOCATION_SUBSTITUTE_XE[c0]	(1) CC(C)=CCCC1(C)CC(C)C2CCC3(C)CCC21[Xe]3 + (1) [XeH] => (1) CC(C)=CCCC1(C)CC(C)C2CC[Xe]3CCC21C3C + (1) [Xe:1]	R6ec4cab6cf4bac43aa5225e69433384a363eb9d408ecd34f56bfc193f96b61c1	GenericSecondaryIonMethylShift_DM
pkr0203152		(1) pkc0129119[c0] => (1) pkc0188721[c0]	(1) C=CC(C)C1C[Xe]2C(C)CCC(C)C2CCC1=C(C)C => (1) C=CC(C)C1CC2C3CC[Xe]1C(C)(C)C2(C)CCC3C	R6ec511ce89a380da57738f81d24aa5adc14efca547a78e05ba1cff136b7b0177	TheoreticalGroupB_7ring
pkr0203153		(1) pkc0085207[c0] => (1) pkc0099684[c0]	(1) C=C(C)CCC[Xe]1CC=C(C)CCC2(C)C(C)CCC12 => (1) C=C(C)CCCC12CC1[Xe](C)CCC1(C)C(C)CCC12	R6ec55b1d2125caeb5479593c24d990d133c78461cf0a4f96a9c330eca6cc8243	TheoreticalGroupE_0001;TheoreticalGroup_A_RangeModifiedFar
pkr0203154		(1) pkc0001485[c0] => (1) pkc0006342[c0]	(1) C=CC1(C)CC[Xe]2C(C)CCC3C(C)CCC(C)C3C21 => (1) C=CC1(C)CCC2C1C1C(C)CCC(C)C1CC[Xe]2C	R6ec5797feb000d22ad3e678b7532d467d042c82e6644601baabfaffd6245769d	TheoreticalGroupY_001HydrideShiftV3
pkr0203155		(1) pkc0129774[c0] => (1) pkc0155331[c0]	(1) CC(C)C1=CCC(C)C2CC3[Xe](C)CCC2C3(C)CC1 => (1) CC(C)C1=CCC(C)C2C[Xe]3C(C)CCC2C3(C)CC1	R6ec58e6184d1eae59dfd0d1a196cfb91e93bd393ab47aab3df7bd47987598c46	TheoreticalGroupY_001HydrideShiftV3
pkr0203156		(1) pkc0039286[c0] + (1) CARBON[c0] => (1) pkc0059286[c0] + (1) XENON_1[c0]	(1) CC(C)C1CC2CC3CC(C1C2C)C1CC3CC[Xe]1C + (1) [C] => (1) CC1=CCC2CC1C1CC2CC2CC(C(C)C)C1C2C + (1) [XeH]	R6ec5a3e0d330533584c8edb88ba4cd072e3039bcb489f26394d4366ba72990c7	Xenon_quenching2
pkr0203157		(1) pkc0049343[c0] + (1) CARBON[c0] => (1) pkc0105228[c0] + (1) XENON_1[c0]	(1) C=CC1(C)CCC1C12CCC(C)C1(C)CCC[Xe](C)C2 + (1) [C] => (1) C=CC1(C)CCC1C12CCC(C)C1(C)CCCC(=C)C2 + (1) [XeH]	R6ec627c04c9f8c46e24e8366b7fa6eda240d4050684da3f7935291cf805ce5f8	Xenon_quenching1
pkr0203158		(1) pkc0243632[c0] + (1) CARBON[c0] => (1) pkc0301195[c0] + (1) XENON_1[c0]	(1) CC1CCC(C)C23CCC(C)(C(C)C)C4(CC[Xe]14)C2C3 + (1) [C] => (1) CC1CCC(C)C23CCC(C)(C(C)C)C4(CC=C14)C2C3 + (1) [XeH]	R6ec6345a8a643d445399563b1504b7f47d31a558ab8a5b062ec13980794a630b	Xenon_quenching2
pkr0203159		(1) pkc0256520[c0] + (1) CARBON[c0] => (1) pkc0314152[c0] + (1) XENON_1[c0]	(1) CC1CCC2CC(C)C3(C)CC[Xe]1C1(C)C(C)CCC231 + (1) [C] => (1) CC1CCC2CC(C)C3(C)CC=C1C1(C)C(C)CCC231 + (1) [XeH]	R6ec634c4983c13cba2e941b16945003ab6cd718c77d2e7e3c065b0361a7a5a31	Xenon_quenching2
pkr0203160		(1) pkc0035430[c0] + (1) CARBON[c0] => (1) pkc0077052[c0] + (1) XENON_1[c0]	(1) C=CC1(C)CCC2(C)C([Xe]3C(C)CCC3C(C)C)CC12 + (1) [C] => (1) C=CC1(C)CCC2(C)C(C3=C(C)CCC3C(C)C)CC12 + (1) [XeH]	R6ec6447692879a98118d317650ac619a8482a6cf64a2086ca40f97771f623521	Xenon_quenching3
pkr0203161		(1) pkc0056430[c0] + (1) CARBON[c0] => (1) pkc0117827[c0] + (1) XENON_1[c0]	(1) CC1CCC2(C)C(C)C1C1CC(C)C23CCC(C)[Xe]1C3 + (1) [C] => (1) CC1CCC23C=C1C(CC2C)C1C(C)CCC3(C)C1C + (1) [XeH]	R6ec6515c8174901c084ba13e8c2501c26edee121bb1dab9422f2ca192ae2d8c2	Xenon_quenching2
pkr0203162		(1) pkc0035399[c0] => (1) pkc0053756[c0]	(1) CC1=CCC2(CCC3C(C)CCC3(C)[Xe]2C)C(C)CC1 => (1) CC1CCC2(C)C1CCC13CC(CC21)[Xe](C)CCC3C	R6ec67a4c26586dfb50ee1e2664c04cb931411e8eeacbcba9e9d8dd88aadad7fd	TheoreticalGroupD_0001
pkr0203163		(1) pkc0003000[c0] + (1) CARBON[c0] => (1) pkc0013522[c0] + (1) XENON_1[c0]	(1) C=CC(C)C1CC1C(C)C1CC12C(C)C(C)CC[Xe]2C + (1) [C] => (1) C=CC(C)C1CC1C(C)C1CC12C(=C)CCC(C)C2C + (1) [XeH]	R6ec692d0143495831f59c972b9cd0342bfb5544ed9e475da7d252ab4cf4855f4	Xenon_quenching1
pkr0203164		(1) pkc0037404[c0] + (1) CARBON[c0] => (1) pkc0063970[c0] + (1) XENON_1[c0]	(1) CC1CCC23C1CC[Xe](C)C1CCC2C1(C)CC3(C)C + (1) [C] => (1) CC1=CCC2C(C)CCC23C2CCC1C2(C)CC3(C)C + (1) [XeH]	R6ec69843108ac375733a762451f841a6d7b21c62f4226e9283c2babfe6d48bc2	Xenon_quenching2
pkr0203165		(1) pkc0000585[c0] => (1) pkc0001806[c0]	(1) C=CC1(C)CCC=C(C)CCC1[Xe](C)CCCC(=C)C => (1) C=CC1(C)CCC=C(C)CCC1C1CCC[Xe](C)CC1	R6ec6d488ec5418066ee9731e3c88d3cc016520971cd8687e39c77892075ef364	TheoreticalGroupB_7ring
pkr0203166		(1) pkc0006918[c0] => (1) pkc0031352[c0]	(1) CC1C=CC2CC1C1CCC(C)C(C)(CCC2C)[Xe]1C => (1) CC1C=CC2CC1C1CCC(C)[Xe](CCC2C)C1(C)C	R6ec6e3e86bf1b0714d4d93219028b1b1028d570420a28a039d4c403dcd1b1a36	GroupW_001MethylShiftV2
pkr0203167		(1) pkc0217516[c0] => (1) pkc0179874[c0]	(1) CC1CC[Xe]2C(C)CCC3(C)C(C)C2C2CC3(C)CC12 => (1) CC1CCC2C(C)CCC3(C)C(C)[Xe]2C2CC3(C)CC12	R6ec6f0703ce4c02c8c7d203c5d6c9e34dcedd4a002b708a5e9f5998841587567	TheoreticalGroupY_001HydrideShiftV3
pkr0203168		(1) pkc0260902[c0] + (1) CARBON[c0] => (1) pkc0290064[c0] + (1) XENON_1[c0]	(1) CC(C)C1=CCC2(C)CCC3C(C)CCC(C)C2[Xe]3C1 + (1) [C] => (1) CC(C)C1=CCC2(C)CCC3C(=C1)C2C(C)CCC3C + (1) [XeH]	R6ec6fbc5891b18cfe307b24d99d02201eb68b9b7fdadcd482d3e8b31626be5a3	Xenon_quenching2
pkr0203169		(1) pkc0146280[c0] => (1) pkc0180520[c0]	(1) CC1=CCC2CCC3(C)C(C)C2(C)CCC(C)[Xe]3CC1 => (1) CC1C2(C)CCC(C)C34CC[Xe](C)C3CC2CCC14C	R6ec75ea5864342535f43c39a7f70c7c3112af2500b6453a8ab81328e2631d8c8	TheoreticalGroup_A_RangeModifiedClose;TheoreticalGroupG_0001
pkr0203170		(1) pkc0031032[c0] => (1) pkc0011206[c0]	(1) CC(C)C1CCC2C1C[Xe]1C(C)C3CCC(C)C1CC23 => (1) CC(C)C1CCC2C1CC1C(C)C3CCC(C)[Xe]1CC32	R6ec7800f29a81f8aa24d7b16920e30a1ab96243527860970f16b9316c8615437	TheoreticalGroupY_001HydrideShiftV3
pkr0203171		(1) pkc0012140[c0] => (1) pkc0028392[c0]	(1) CC1C2CCC(C)(C)C13CCC3(C)C1CC[Xe](C)C2C1 => (1) CC1CCC2C[Xe]1C1CCC(C)(C)C3(CCC23C)C1C	R6ec78ccd66eebf40a52861350526d80934bbb3a3c8edef2767fdef5bb6805c16	TheoreticalGroupY_001HydrideShiftV3
pkr0203172		(1) pkc0243642[c0] => (1) pkc0153040[c0]	(1) CC1CCC2CC1C1CC3(C)C(C)C(C)CCC3(C)[Xe]21 => (1) CC1CCC2CC1C1CC3(C)C(C)C(C)CC[Xe]3C21C	R6ec7dde975b6be2785621f5a8f781731efb1d2fbdaa8af6bc9b1275a00c0668f	GroupW_001MethylShiftV2
pkr0203173		(1) pkc0134315[c0] + (1) CARBON[c0] => (1) pkc0235641[c0] + (1) XENON_1[c0]	(1) CC1CCC[Xe]2C3CCC(C)C4C(CC13)C(C)CC42C + (1) [C] => (1) CC1CCCC2=C3CCC(C)C4C(CC31)C(C)CC24C + (1) [XeH]	R6ec86a49dfd4a987ec57eceb397d4646e61fe10be1ad2a18ed426e27858c0707	Xenon_quenching3
pkr0203174		(1) pkc0128491[c0] => (1) pkc0047049[c0]	(1) CC1=CCCC(C)[Xe]2CC(CC1)C1C2CC(C)C1(C)C => (1) CC1=CCC[Xe](C)C2CC(CC1)C1C2CC(C)C1(C)C	R6ec86bea7133fb7ba9bcc975f41a4a088c24c62cb2ea1814f025c96c8d4a9db0	TheoreticalGroupY_001HydrideShiftV3
pkr0203175		(1) pkc0033035[c0] => (1) pkc0012129[c0]	(1) C=C1C(C)CC[Xe]2C(C)CCC3CC(C)C1CCC32C => (1) C=C1C(C)CCC2[Xe](C)CCC3CC(C)C1CCC32C	R6ec8c02c9e9f192e22b2b534d01080656cfe034e35358775b105f1cfe1b9d64d	TheoreticalGroupY_001HydrideShiftV3
pkr0203176		(1) pkc0067725[c0] => (1) pkc0073686[c0]	(1) CC1=CCCC(C)[Xe]2CC3(C(C)C)CCC(C)C3C2C1 => (1) CC1CCC2(C(C)C)CC34C(C)CCC3[Xe](C)CC4C12	R6ec8f2ec5385d7718c31913fd451238fa680d31be269e17d94d62c40989868ee	TheoreticalGroup_A_RangeModifiedClose
pkr0203177		(1) pkc0227350[c0] + (1) CARBON[c0] => (1) pkc0280152[c0] + (1) XENON_1[c0]	(1) CC1CC[Xe]2C3CCC3(C)C(C)CCC3(C(C)C)C1C23 + (1) [C] => (1) CC1CCC2=C3C1C3(C(C)C)CCC(C)C1(C)CCC21 + (1) [XeH]	R6ec90136fe638e53280d3eb7f55fb33c18ce33227bb82c5461063dd577b8008b	Xenon_quenching3
pkr0203178		(1) pkc0245107[c0] + (1) CARBON[c0] => (1) pkc0341004[c0] + (1) XENON_1[c0]	(1) CC1CCC2CC3CC4(C)CCC2C(CC3[Xe](C)C)C14 + (1) [C] => (1) C=C(C)C1CC2C3CCC4(C)CC1CC3CCC(C)C24 + (1) [XeH]	R6ec9375d85c0632571cfdc3c9fafe408929d4f3872f00870825475109bfc1b14	Xenon_quenching1
pkr0203179		(1) pkc0240627[c0] + (1) CARBON[c0] => (1) pkc0302322[c0] + (1) XENON_1[c0]	(1) CC1CC[Xe](C)C2CCC(C)C3C4CCC1C3C2C4C + (1) [C] => (1) C=C1CCC(C)C2CCC3C(C)C4C1CCC(C)C3C24 + (1) [XeH]	R6ec969be67be539bcad35e09341f02a43abd4018185c0d5f53ea46155ccf9ab9	Xenon_quenching1
pkr0203180		(1) pkc0153519[c0] => (1) pkc0090388[c0]	(1) CC1C[Xe]2CCC3(C4CCC3(C)C(C)C4)C1CCC2C => (1) CC1CC2CCC3(C4CCC3(C)C(C)C4)C1CC[Xe]2C	R6ec975a80852c6de0956111a65c460366f616ff2ffcf6434696c9dacf3ba7831	TheoreticalGroupY_001HydrideShiftV3
pkr0203181		(1) pkc0004097[c0] => (1) pkc0007928[c0]	(1) CC1=CCC(C2(C)CCC3C(C)C(C)CC[Xe]3C2)CC1 => (1) CC1CCC2CC3(C)CCC2(C1C)C1CC3CC[Xe]1C	R6ec978176fdaa061ab982e41a2659e8fc8e62841a4a319c89446fe74cabaae55	TheoreticalGroupF_0001
pkr0203182		(1) pkc0054846[c0] + (1) CARBON[c0] => (1) pkc0091237[c0] + (1) XENON_1[c0]	(1) CC1C[Xe]2CC3(C)CCC(C3CCC2C)C2(C)CCC12 + (1) [C] => (1) CC1CCC2C3CCC2(C)CC1=CC(C)C1CCC13C + (1) [XeH]	R6ec9b9a8edf7ef28c7753020542a91f237566fb96d05d1256044b738ec57a4ec	Xenon_quenching2
pkr0203183		(1) pkc0060502[c0] + (1) CARBON[c0] => (1) pkc0112965[c0] + (1) XENON_1[c0]	(1) C=CC(C)C1CC12C(C)CCC(C)C21CCC[Xe](C)C1 + (1) [C] => (1) C=CC(C)C1CC12C(C)CCC(C)C21CCC=C(C)C1 + (1) [XeH]	R6ec9c4a975c07493a0a8e37f9e62cf877dc87f18bc8dd825767f23347657d9e0	Xenon_quenching2
pkr0203184		(1) pkc0010340[c0] + (1) CARBON[c0] => (1) pkc0016922[c0] + (1) XENON_1[c0]	(1) CC1CCC(C)C(C)C1=CCC(C)C12CCC(C)[Xe]1C2 + (1) [C] => (1) CC1=C2CC2(C(C)CC=C2C(C)CCC(C)C2C)CC1 + (1) [XeH]	R6eca62535d86c2e41a2a78520ebd3e323fcaa33626f8a5668ba53ffe449f50cb	Xenon_quenching3
pkr0203185		(1) pkc0074155[c0] + (1) CARBON[c0] => (1) pkc0093296[c0] + (1) XENON_1[c0]	(1) CC1CCC2C(C)CC3CCC(C)[Xe]2C2CC3CCC12 + (1) [C] => (1) CC1=C2C3CCC(C)C4CCC(CC24)C(CC1)CC3C + (1) [XeH]	R6eca6d03790c08f869fb49a6d71b8104b8d8f2fd45cd3615045f4b84b9e4469b	Xenon_quenching3
pkr0203186		(1) pkc0261364[c0] + (1) CARBON[c0] => (1) pkc0258665[c0] + (1) XENON_1[c0]	(1) C=CC1CCC2C(C)CC[Xe](C1)C(C)C1CCC(C)C21 + (1) [C] => (1) C=CC1CCC2C(C)CCC(=C(C)C3CCC(C)C32)C1 + (1) [XeH]	R6eca80807c0ff857b802ddcefac3cd89c8592d3fbbe9e2d8bf80585a36e8bd0f	Xenon_quenching3
pkr0203187		(1) pkc0094093[c0] + (1) CARBON[c0] => (1) pkc0178560[c0] + (1) XENON_1[c0]	(1) CC1=CCC2(CC1)C(C)CC[Xe]2C1CCC(C)C1(C)C + (1) [C] => (1) CC1=CCC2(CC1)C(C1CCC(C)C1(C)C)=CCC2C + (1) [XeH]	R6ecaae64cdf611711c0b63ea6cb3ba46f64770de1ac9e851e7cd3e75817b0f73	Xenon_quenching2
pkr0203188		(1) pkc0244405[c0] + (1) CARBON[c0] => (1) pkc0267624[c0] + (1) XENON_1[c0]	(1) CC1C2CC3C4CC2(C)CCC1C(C)(CC[Xe]4C)C3C + (1) [C] => (1) CC1=C2CC3(C)CCC4C(C)C3CC2C(C)C4(C)CC1 + (1) [XeH]	R6ecab4ba9453010c5e59e60fa53ede2b225f574fc41b51b0c83a5f04782e14e1	Xenon_quenching3
pkr0203189		(1) pkc0205445[c0] + (1) CARBON[c0] => (1) pkc0310131[c0] + (1) XENON_1[c0]	(1) CC1C2[Xe]3CCC1C1(CCC(CCCC3C)C1)C2(C)C + (1) [C] => (1) CC1CCCC2CCC3(C2)C2CC=C1C(C2C)C3(C)C + (1) [XeH]	R6ecb12f35b58cb6c6e386466018a6654677cfda52f76f93abf1c527182f1e705	Xenon_quenching2
pkr0203190		(1) pkc0081014[c0] + (1) CARBON[c0] => (1) pkc0108093[c0] + (1) XENON_1[c0]	(1) C=CC(C)C1CC2CCC3(C)C(CCC[Xe]3C)C2(C)C1 + (1) [C] => (1) C=CC(C)C1CC2CCC3(C)C(C)=CCCC3C2(C)C1 + (1) [XeH]	R6ecb646b0587061f4859743d049b359fab243e9a094106696c6f1ae9fab36c7b	Xenon_quenching2
pkr0203191		(1) pkc0034903[c0] + (1) SecondaryXenonDonor[c0] + (1) TertiaryXenonAcceptor[c0] => (1) pkc0074771[c0] + (1) SecondaryXenonAcceptor[c0] + (1) XENONProtonator[c0]	(1) CC(C)C12CCC3CCC14C(C)CCC4[Xe](C)CCC32 + (1) C[Xe]C + (1) CC(C)C => (1) CC1CCC2(C)CCC3C4CCC1([Xe]2)C3(C(C)C)CC4 + (1) C[Xe](C)C + (1) CCC	R6ecb707ebaec007f52ab4c6591e814f348b4b6f9e967193972c9f8c11e3909e6	CyathaneExpansionLike1v2
pkr0203192		(1) pkc0147098[c0] + (1) CARBON[c0] => (1) pkc0244384[c0] + (1) XENON_1[c0]	(1) CC1CC[Xe]2C(C)CCC34C(C)C2CC3(C)C(C)CC14 + (1) [C] => (1) CC1CCC23C(C)C4=C1CCC(C)C2CC(C)C3(C)C4 + (1) [XeH]	R6ecb867ae3c926bf003773a02e90dca4244acc34f71e32475abc8742faceaec9	Xenon_quenching3
pkr0203193		(1) pkc0119760[c0] => (1) pkc0052226[c0]	(1) CC1CCC(C)C2[Xe]3C1CCC31C(C)CCC(C)C21C => (1) CC1CCC(C)[Xe]2C3C1CCC31C(C)CCC(C)C21C	R6ecb9cbe17e449a4165a4c3e18ec4cb9ba7abcf7b0232c9accff24b38cf07966	TheoreticalGroupY_001HydrideShiftV3
pkr0203194		(1) pkc0130904[c0] => (1) pkc0060690[c0]	(1) CC1C2C[Xe]3C4C(CCC3(C)C)C1CCC(C)C4(C)C2 => (1) CC1C2CC3[Xe]4C(CCC3(C)C)C1CCC(C)C4(C)C2	R6ecbc634ae081010d77862ceeef51580fb6658fb2b8d9feb04e3e766a178ff17	TheoreticalGroupY_001HydrideShiftV3
pkr0203195		(1) pkc0256117[c0] + (1) CARBON[c0] => (1) pkc0309433[c0] + (1) XENON_1[c0]	(1) CC1CCC2(C)C(C)C3C1CCC1C(C)CCC13[Xe]2C + (1) [C] => (1) C=C1C2(C)CCC(C)C3CCC4C(C)CCC14C3C2C + (1) [XeH]	R6ecc41ecb41d00e72800b98ff11edb46728978b4a9bf629a45429c5120492b10	Xenon_quenching1
pkr0203196		(1) pkc0157188[c0] + (1) CARBON[c0] => (1) pkc0215506[c0] + (1) XENON_1[c0]	(1) CC1CCC([Xe](C)C)C2CC3CCC1C21C(C)CCC31 + (1) [C] => (1) C=C(C)C1CCC(C)C2CCC3CC1C21C(C)CCC31 + (1) [XeH]	R6ecc46c222ce8db0bff1bc2c4e19f28ae996325bb479f0d26fff0da0856754b5	Xenon_quenching1
pkr0203197		(1) pkc0176434[c0] => (1) pkc0216800[c0]	(1) CC1=CC23C(CC1)C(C)CCC(C)C2CCC3[Xe](C)C => (1) CC1CCC(C)C2CC[Xe](C)C3CC(C)C4CCC1C243	R6ecc55a2823a0d7bb622e87a34ad35ab8da969377be3a5bba8027f3b05de3cb4	TheoreticalGroupD_0001;TheoreticalGroupJ_0004
pkr0203198		(1) pkc0151578[c0] => (1) pkc0204596[c0]	(1) CC1CCC2C1C1CC3C(C)CCC(C)C1[Xe]3C2(C)C => (1) CC1CCC2C1C1CC3C(C)CCC(C)C1C3(C)[Xe]2C	R6ecc674a2323a22b26ea6d5283cb10c5eac8fc81b7167aa860ba2eb0645d6941	GroupW_001MethylShiftV2
pkr0203199		(1) pkc0192633[c0] + (1) CARBON[c0] => (1) pkc0196214[c0] + (1) XENON_1[c0]	(1) C=CC12CCC3C(C)CCC(C)C1(C)CC[Xe]3C(C)C2 + (1) [C] => (1) C=CC12CCC3=C(CCC1(C)C(C)CCC3C)C(C)C2 + (1) [XeH]	R6ecc814fcad0f872260cfe9fe45c52299d7b6c074ebb575e77039a85006fdb6c	Xenon_quenching3
pkr0203200		(1) pkc0053760[c0] + (1) CARBON[c0] => (1) pkc0092614[c0] + (1) XENON_1[c0]	(1) CC1=CCC2(C)CCC(C)C(C3CC3[Xe](C)C)C2CC1 + (1) [C] => (1) CC1=CCC2(C)CCC(C)C(C3CC3=C(C)C)C2CC1 + (1) [XeH]	R6ecce4dc4a7f221038f178f21c88bbccf7acf713ee855beb753b0f79a205e302	Xenon_quenching3
pkr0203201		(1) pkc0153453[c0] + (1) CARBON[c0] => (1) pkc0264448[c0] + (1) XENON_1[c0]	(1) CC(C)C1CCC(C)C23CC4C[Xe]2C(C)C1CC3C4C + (1) [C] => (1) CC(C)C1CCC(C)C23CC4C=C2C(C)C1CC3C4C + (1) [XeH]	R6ecce59bb5ed7e4f653aa01bf55701a50b1278982287b97c595b53f735144302	Xenon_quenching2
pkr0203202		(1) pkc0014474[c0] => (1) pkc0030367[c0]	(1) C=C(C)CCCC1(C)CC2C3CCC(C3)[Xe](C)CCC21 => (1) CC1CCC2C3CC2(C)CCC[Xe](C)CC12CCC3C2	R6eccf79d622394f44af05a8e7d0a589d21c3530c60f26c2727df97d33ac88db2	TheoreticalGroupF_2
pkr0203203		(1) pkc0027485[c0] => (1) pkc0064558[c0]	(1) CC(C)C1C2CC(C)C13CC3C(C)C1CCC(C)[Xe]2C1 => (1) CC(C)C1[Xe]2CC(C)C13CC3C(C)C1CCC(C)C2C1	R6ecd079012e364f509df38399e9a50e6fbe21b221035a1373df7cae9f21159a6	TheoreticalGroupY_001HydrideShiftV3
pkr0203204		(1) pkc0137012[c0] + (1) CARBON[c0] => (1) pkc0225626[c0] + (1) XENON_1[c0]	(1) CC1CCC2CC3CCC4C1CC3CCC2(C)C[Xe]4C + (1) [C] => (1) CC1=CC2(C)CCC3CC4C(C)CCC2CC3CCC14 + (1) [XeH]	R6ecd0b151428e0c593dadd938ed23d829b3886daafba24b8985f2763bde2b61d	Xenon_quenching2
pkr0203205		(1) pkc0160692[c0] + (1) CARBON[c0] => (1) pkc0220868[c0] + (1) XENON_1[c0]	(1) CC1CCCC(C)[Xe]2CCC(C2)C2CC3(CC13)C2(C)C + (1) [C] => (1) CC1CCCC(C)C2CC23CC(C2CC=C1C2)C3(C)C + (1) [XeH]	R6ecd5746180f6d7a9c22a6f651ed6d67c4631f3e99e4400bc4019343a09efef7	Xenon_quenching2
pkr0203206		(1) pkc0010886[c0] + (1) CARBON[c0] => (1) pkc0036873[c0] + (1) XENON_1[c0]	(1) CC1=CCC[Xe](C)C2CC(CC1)C(C)C1CCC2(C)C1 + (1) [C] => (1) CC1=CCCC(C)=C2CC(CC1)C(C)C1CCC2(C)C1 + (1) [XeH]	R6ecd6b3d8b613ecea56f4c331a798186f45efab89a1ed77b7f17a3b54d814487	Xenon_quenching3
pkr0203207		(1) pkc0130383[c0] + (1) CARBON[c0] => (1) pkc0180820[c0] + (1) XENON_1[c0]	(1) CC1=CCC2(C)CCC3(CC[Xe]3C(C)C)C(C)C2CC1 + (1) [C] => (1) CC1=CCC2(C)CCC3(CC=C3C(C)C)C(C)C2CC1 + (1) [XeH]	R6ecd6c0ed58ea323c8abbc9cc42d5bff6f65bfd83b6c6e6ea8223d2c58955717	Xenon_quenching2
pkr0203208		(1) pkc0062849[c0] + (1) CARBON[c0] => (1) pkc0113569[c0] + (1) XENON_1[c0]	(1) CC1CCC(C)[Xe]2CC1C1CC3C(C)CCC(C)C3C12 + (1) [C] => (1) CC1CCC(C)C2C=C1C1C2CC2C(C)CCC(C)C21 + (1) [XeH]	R6ecd8052526be27f2a724690d184e9b0a1742cd5bbc58b6bede30f33f5a99eff	Xenon_quenching2
pkr0203209		(1) pkc0013562[c0] + (1) CARBON[c0] => (1) pkc0025704[c0] + (1) XENON_1[c0]	(1) C=C(C)CCCC(C)C12CCC(C)C13CC[Xe](C)C3C2 + (1) [C] => (1) C=C(C)CCCC(C)C12CCC(C)C13CCC(=C)C3C2 + (1) [XeH]	R6ecd90a76cd5a09c5e9c8274977517828126bc291233786cb422a10ed6cdbfb6	Xenon_quenching1
pkr0203210		(1) pkc0035366[c0] => (1) pkc0051344[c0]	(1) CC1=CCC2(C)CCC(C(C)C)=C2CC[Xe](C)CCC1 => (1) CC1=CCC2(C)CC[Xe](C(C)C)C23CC3C(C)CCC1	R6ecde846f834959ca6f63458d0be7fe13dd7930fee7124d8ac8a230137b8c399	TheoreticalGroupD_0004
pkr0203211		(1) pkc0062140[c0] + (1) CARBON[c0] => (1) pkc0117400[c0] + (1) XENON_1[c0]	(1) CC1CCC2CC3C4C1CCC4C(C)CC2CC[Xe]3C + (1) [C] => (1) CC1=C2CC3CCC(C)C4CCC(C(C)CC3CC1)C24 + (1) [XeH]	R6ecdf71fde3ece8bf4ee3a7a8b604dd94d950c4d7dafef429bcd94a7e8bcbc19	Xenon_quenching3
pkr0203212		(1) pkc0024332[c0] + (1) CARBON[c0] => (1) pkc0060293[c0] + (1) XENON_1[c0]	(1) CC1CCC2C3CCC4C(C)(CCC[Xe](C)CC3)CC124 + (1) [C] => (1) CC1=CCCC2(C)CC34C(C)CCC3C(CC1)CCC24 + (1) [XeH]	R6ece16790dfbf5ae85d9633cf4257c85388573f20b10cce4e79235ac24ff0352	Xenon_quenching2
pkr0203213		(1) pkc0043436[c0] + (1) CARBON[c0] => (1) pkc0128347[c0] + (1) XENON_1[c0]	(1) CC1=CCC2CCC(C)C(CC1)[Xe]1CCC2CCC1C + (1) [C] => (1) CC1=CCC2CCC(C)C(CC1)C1=CCC2CCC1C + (1) [XeH]	R6ece1dd01216e2f35202f1020e794b315ed8edfcb1263a84401b5a3e9e91c824	Xenon_quenching2
pkr0203214		(1) pkc0097879[c0] + (1) SecondaryXenonDonor[c0] + (1) TertiaryXenonAcceptor[c0] => (1) pkc0177294[c0] + (1) SecondaryXenonAcceptor[c0] + (1) XENONProtonator[c0]	(1) CC1=C(CCC2C3CCC2(C)C[Xe]3C)C(C)CCC1C + (1) C[Xe]C + (1) CC(C)C => (1) CC1=C(CCC2C3(C)CC[Xe]C2(C)C3)C(C)CCC1C + (1) C[Xe](C)C + (1) CCC	R6ece2216eace52b98b955db08d7a2b55c2218c758290ac2c8a6bf1a66ba09af1	CyathaneExpansionLike2v2
pkr0203215		(1) pkc0142285[c0] => (1) pkc0174787[c0]	(1) CC1=CCC2(CCC(C)C3CCC(C)(C)[Xe]32)C(C)CC1 => (1) CC1CCC23CC([Xe](C)CCC2C)C32C1CCC2(C)C	R6ece3c2e8c8fee54bf7c2d95f27f06a838014aadd2e70303247958687d7418a9	TheoreticalGroupC_0001;TheoreticalGroup_A_RangeModifiedFar
pkr0203216		(1) pkc0071455[c0] + (1) CARBON[c0] => (1) pkc0073649[c0] + (1) XENON_1[c0]	(1) CC1CCC2C34CCC2(C)C(C)(C)C(CCC3C)C[Xe]14 + (1) [C] => (1) CC1=C2CC3CCC(C)C24CCC(C)(C4CC1)C3(C)C + (1) [XeH]	R6ece5ac895b39d5e771e29e4e103f8b322790147fb2da354b77d7f3652e12525	Xenon_quenching3
pkr0203217		(1) pkc0064749[c0] + (1) CARBON[c0] => (1) pkc0122345[c0] + (1) XENON_1[c0]	(1) CC1=CCC(C)(C)[Xe]2CCC(C)=CCC2C(C)CCC1 + (1) [C] => (1) CC1=CCC2C(=CC1)C(C)(C)CC=C(C)CCCC2C + (1) [XeH]	R6ece62ef6770db525ff1bb163f1b38a212e983215349208112c18b91c7444a3c	Xenon_quenching2
pkr0203218		(1) pkc0118246[c0] + (1) CARBON[c0] => (1) pkc0165153[c0] + (1) XENON_1[c0]	(1) CC1=C2C3CCC(C(C)C)C3CCC1CC[Xe]2C(C)C + (1) [C] => (1) CC1=C2C(C(C)C)=CCC1CCC1C2CCC1C(C)C + (1) [XeH]	R6ece72f67bece806b518ff2eb39f7846e3b07caf93602a62a759f72c1d7ae8cb	Xenon_quenching2
pkr0203219		(1) pkc0006332[c0] + (1) CARBON[c0] => (1) pkc0010910[c0] + (1) XENON_1[c0]	(1) C=CC1(C)CCC2C(C)CCC3C(C)C[Xe]2C3C1(C)C + (1) [C] => (1) C=CC1(C)CCC2C3=CC(C)C(CCC2C)C3C1(C)C + (1) [XeH]	R6ece85658420d92d37c1a8ab1696d13864eb610f829a9d0974b414a507334a96	Xenon_quenching2
pkr0203220		(1) pkc0030664[c0] => (1) pkc0012126[c0]	(1) CC1CCC(C)C2(C)C1CC1C(C)C2C2CC1[Xe](C)C2 => (1) CC1CCC(C)C2(C)C1CC1C(C)C2C2CC(C)[Xe]1C2	R6ecea9fbe685cb1e10745a27857084e64eef7c70f6ef9325d5c60d033646685e	TheoreticalGroupY_001HydrideShiftV3
pkr0203221		(1) pkc0011405[c0] => (1) pkc0001826[c0]	(1) CC1=CCC(CCC2=CC(C)CCCC2C)[Xe](C)CC1 => (1) CC1C=C(CCC2CC3CC2CC[Xe]3C)C(C)CCC1	R6ecec5eb8b6a7f498a99a2657f0ac472a0f6ecd22bb5fdaeec81f2f78284f7d3	TheoreticalGroupD_0001
pkr0203222		(1) pkc0040474[c0] + (1) CARBON[c0] => (1) pkc0052031[c0] + (1) XENON_1[c0]	(1) C=C1CC(C)C2C3C[Xe](C)C2CCC(C)C3CCC1C + (1) [C] => (1) C=C1CC(C)C2C3CCC(C)C(CCC1C)C2CC3=C + (1) [XeH]	R6eceec3da6c653ed1872ed184645c7e826e54af3a70e0abe323ecdf985836647	Xenon_quenching1
pkr0203223		(1) pkc0020236[c0] + (1) CARBON[c0] => (1) pkc0063140[c0] + (1) XENON_1[c0]	(1) CC1=CCCC2[Xe](C)CCC(C)=CCC(CC1)C2(C)C + (1) [C] => (1) C=C1CCC(C)=CCC2CCC(C)=CCCC1C2(C)C + (1) [XeH]	R6eceff0cb6744b1bec91fcf429038eb01fdcc3eeaa2d89de641350fd4b54faea	Xenon_quenching1
pkr0203224		(1) pkc0024156[c0] + (1) CARBON[c0] => (1) pkc0048072[c0] + (1) XENON_1[c0]	(1) C=CC1(C)CCC2[Xe](C)CCC3C1C(C)CCCC32C + (1) [C] => (1) C=CC1(C)CCC2C(C)=CCC3C1C(C)CCCC23C + (1) [XeH]	R6ecf0047618d5da2dfb0a7e5a7d24ef013d994e98992860b94595393d2560027	Xenon_quenching2
pkr0203225		(1) pkc0129902[c0] + (1) CARBON[c0] => (1) pkc0144280[c0] + (1) XENON_1[c0]	(1) CC1CCC2C(C)C3CC4C(C)C(CC(C)[Xe]4C)C2C13 + (1) [C] => (1) CC1=C(C)C2CC3C(C)C4CCC(C)C3C4C(C1)C2C + (1) [XeH]	R6ecf69214dae8dc3f89bdd719cc1c85a957b3134ca7dee2f984e39b7d90a27f2	Xenon_quenching3
pkr0203226		(1) pkc0007049[c0] + (1) CARBON[c0] => (1) pkc0019476[c0] + (1) XENON_1[c0]	(1) C=CC1CCC(C2(C)CC2[Xe]2CC(C)CCCC2C)C1 + (1) [C] => (1) C=CC1CCC(C2(C)CC2C2=C(C)CCCC(C)C2)C1 + (1) [XeH]	R6ecf8be7c8ca03a52a60844da6e7b1197a68d7342e510701fb3077c12d3a103c	Xenon_quenching3
pkr0203227		(1) pkc0092873[c0] + (1) CARBON[c0] => (1) pkc0113803[c0] + (1) XENON_1[c0]	(1) CC1CC2C(C)C3CC1C3CC1C(C)C2(C)CC[Xe]1C + (1) [C] => (1) CC1=C2CC3C4CC3C(C)C(CC4C)C(C)(CC1)C2C + (1) [XeH]	R6ecf916dffdd229be22dc1960da4c34b2b1db7eff25d8ac3abcb7204457fafc3	Xenon_quenching3
pkr0203228		(1) pkc0268546[c0] + (1) CARBON[c0] => (1) pkc0339822[c0] + (1) XENON_1[c0]	(1) CC1CCC23CC1C1(C)C(C)CCCC1[Xe]2CCC3C + (1) [C] => (1) CC1CCC23CC1C1(C)C(C)CCCC1C2=CCC3C + (1) [XeH]	R6ecfabe55c339e5a902cb3fad6b123f26b4d6948d8bab25a655ec0b89295b41d	Xenon_quenching2
pkr0203229		(1) pkc0166706[c0] => (1) pkc0101358[c0]	(1) CC1CCCC(C)C2(C1)CC1C3C[Xe](C)C1(C)CCC32 => (1) CC1CCCC(C)C2(C1)CC1C3CC(C)(C)[Xe]1CCC32	R6ecfe2c57ff9667c096f2be9fab8b23feb21a0c0139b9a09e4f2465d7870b1f5	GroupW_001MethylShiftV2
pkr0203230		(1) pkc0121202[c0] + (1) CARBON[c0] => (1) pkc0155496[c0] + (1) XENON_1[c0]	(1) CC1=CCC2(C)CCC(C3C[Xe]3C(C)C)C(C)C2CC1 + (1) [C] => (1) CC1=CCC2(C)CCC(C3=C(C(C)C)C3)C(C)C2CC1 + (1) [XeH]	R6ecff902aac933b44b3db0620a38e4a5b9b612492d344dff0e3a56999a14f385	Xenon_quenching3
pkr0203231		(1) pkc0199844[c0] + (1) CARBON[c0] => (1) pkc0338608[c0] + (1) XENON_1[c0]	(1) CC1CCCC(C)C2(C)CC[Xe](C)C3CC2C2(C3)CC12 + (1) [C] => (1) CC1=C2CC3C(C)(CC1)C(C)CCCC(C)C1CC13C2 + (1) [XeH]	R6ecfffaf16d162b12108dbc776c41241f64c27cc792e92771a60d2606a58c8c8	Xenon_quenching3
pkr0203232		(1) pkc0250631[c0] + (1) SecondaryXenonDonor[c0] + (1) TertiaryXenonAcceptor[c0] => (1) pkc0280731[c0] + (1) SecondaryXenonAcceptor[c0] + (1) XENONProtonator[c0]	(1) CC1CCC(C)C2C3CC4CCC([Xe](C)C)C4CC2C13 + (1) C[Xe]C + (1) CC(C)C => (1) CC1CCC(C)C2C3CC4CCC(C)(C)[Xe]C4CC2C13 + (1) C[Xe](C)C + (1) CCC	R6ed0017c72c88b5594bb5e9f058ce49ba5bc6f3244f7c9451b12ae667a7a481b	CyathaneExpansionLike1v2
pkr0203233		(1) pkc0211984[c0] + (1) CARBON[c0] => (1) pkc0316224[c0] + (1) XENON_1[c0]	(1) CC1CCCC(C)[Xe]2CC3(C)CCC(C)C4(C)C1C2C34 + (1) [C] => (1) CC1CCCC(C)C2C3C1=CC1(C)CCC(C)C2(C)C31 + (1) [XeH]	R6ed0039d1e4bbd461c90abac5626fe9f2530e67468c9e7789551d5bf62acd5a6	Xenon_quenching2
pkr0203234		(1) pkc0199489[c0] => (1) pkc0329954[c0]	(1) CC12CCC3C(CCC31C)[Xe]1CCC(C)(CC2)C1(C)C => (1) CC12CCC([Xe]3CCC4(C)C3CCC4(C)CC1)C2(C)C	R6ed01ba543dce696ee2da5f1ee83660806a239cbfe70763397caccebec72b8e7	TheoreticalGroupY_001HydrideShiftV3
pkr0203235		(1) pkc0267680[c0] => (1) pkc0277429[c0]	(1) CC1CC[Xe]2C(C)CCC(C)C3(C)CCC4C2C1CC43 => (1) CC1CCC(C)C2(C)CCC3C2CC2C(C)CCC1[Xe]23	R6ed01c22cd5f52b37e43762376b3de2ffb7af3b187bb1eb64f9fa03fd41255af	TheoreticalGroupY_001HydrideShiftV3
pkr0203236		(1) pkc0230734[c0] + (1) CARBON[c0] => (1) pkc0217937[c0] + (1) XENON_1[c0]	(1) CC1CCC23C1CC1C2C(C)CCC(C)[Xe]1CC3(C)C + (1) [C] => (1) CC1=C2CC(C)(C)C34CCC(C)C3CC2C4C(C)CC1 + (1) [XeH]	R6ed01e90fce1a843018e0b8de7b024e28997245c26f563942c5a9733969beaa9	Xenon_quenching3
pkr0203237		(1) pkc0137757[c0] => (1) pkc0102844[c0]	(1) CC1=C2CCC(C)C3CC[Xe](C)C(C3)C1(C)CCC2C => (1) CC1=C2CCC(C)C3CCC(C)[Xe](C3)C1(C)CCC2C	R6ed05de39da26a7b7697026050166fc9b4315e89957085d5e7226fae7a4086f4	TheoreticalGroupY_001HydrideShiftV3
pkr0203238		(1) pkc0061865[c0] + (1) CARBON[c0] => (1) pkc0091866[c0] + (1) XENON_1[c0]	(1) CC1CCC2C13CC[Xe](C)C1CCC(C)C(C)(C3)C12C + (1) [C] => (1) CC1=C2CCC(C)C3(C)CC4(CC1)C(C)CCC4C23C + (1) [XeH]	R6ed08c999f6a97e01b31699a5c729d8f6266647e22aa61d7f44cc7c4efc9281a	Xenon_quenching3
pkr0203239		(1) pkc0041884[c0] + (1) CARBON[c0] => (1) pkc0079163[c0] + (1) XENON_1[c0]	(1) CC1C2CC[Xe](C)C(C2)C(C)(C)C2CCC(C2)C2CC12 + (1) [C] => (1) CC1=CCC2CC1C(C)(C)C1CCC(C1)C1CC1C2C + (1) [XeH]	R6ed0ae005445af687eff52159c8f2debfc6a4710ce5a4e308e8d7771192ba996	Xenon_quenching2
pkr0203240		(1) pkc0133598[c0] => (1) pkc0158441[c0]	(1) CC1CCC2C3CC[Xe]4C(CC1(C)C2C)C3CC4(C)C => (1) CC1CCC2C3CCC4(C)C(CC1(C)C2C)C3C[Xe]4C	R6ed0b8794347d57ca53ab896688a9c757ced78f2b0e48bf954ee577eacff48ba	GroupW_001MethylShiftV2
pkr0203241		(1) pkc0024765[c0] + (1) CARBON[c0] => (1) pkc0079708[c0] + (1) XENON_1[c0]	(1) CC1CCC2C(C)CCC23C(C)C2C[Xe]3C(C)CCC12 + (1) [C] => (1) CC1=C2CC3C(CC1)C(C)CCC1C(C)CCC21C3C + (1) [XeH]	R6ed0c2817fa6c596503d43d1d51978628498ba7f0c139cee9c848fa1cf691660	Xenon_quenching3
pkr0203242		(1) pkc0163058[c0] => (1) pkc0266518[c0]	(1) CC1CCC2[Xe](C)CCC3CC4CC1C4(C)CCC32C => (1) CC1CC[Xe]2C(C)CCC3CC4CC1C4(C)CCC32C	R6ed13169bc5947b16a255504cb813eab87b82ad81491fcf656101774aeb11352	TheoreticalGroupY_001HydrideShiftV3
pkr0203243		(1) pkc0132155[c0] + (1) CARBON[c0] => (1) pkc0170341[c0] + (1) XENON_1[c0]	(1) CC1CCC23C1CC[Xe](C)C1CC2(C)C(C)CCC13C + (1) [C] => (1) CC1=CCC2C(C)CCC23C2(C)CC1C3(C)CCC2C + (1) [XeH]	R6ed147aee9973310be2c6e54011c14667ba43d45703a507f6b25cc1dc5eff6ab	Xenon_quenching2
pkr0203244		(1) pkc0059334[c0] => (1) pkc0130491[c0]	(1) CC(C)C1CCC2(C)C3CC(C)C4CC12CCC(C)[Xe]43 => (1) CC(C)C1CCC2(C)C3CC(C)C4CC12CC[Xe](C)C43	R6ed1508dab736c417c83c1285c4b388a191cc1c337a163fc1cfc34ffa323988e	TheoreticalGroupY_001HydrideShiftV3
pkr0203245		(1) pkc0220323[c0] + (1) CARBON[c0] => (1) pkc0329476[c0] + (1) XENON_1[c0]	(1) CC1CCC2(C(C)C)CC23C(C)CCC2CCC1(C)[Xe]23 + (1) [C] => (1) CC1CCC2(C(C)C)CC23C2=C(CCC3C)CCC21C + (1) [XeH]	R6ed15a94c92cf51d7aea22ea7a25c66e78d53fb299a274c72bd433e7f8ca5b9e	Xenon_quenching3
pkr0203246		(1) pkc0068175[c0] + (1) CARBON[c0] => (1) pkc0106198[c0] + (1) CARBOCATION_SUBSTITUTE_XE[c0]	(1) CC1C2CCC3(C)CC4(C(C)CCC23)C1C[Xe]C4(C)C + (1) [C] => (1) CC1C2CCC3(C)CC4(C(C)CCC23)C1C=CC4(C)C + (1) [Xe:1]	R6ed16e846f830d65ea1f8afa0a8cf8495adf32f253db0327b9f1336ac27c0d58	Secondary_quench;SecondaryIonToDoubleBond
pkr0203247		(1) pkc0037898[c0] + (1) CARBON[c0] => (1) pkc0036396[c0] + (1) XENON_1[c0]	(1) CC1=CC2C(CC1)C(C)CC2C1CC(C)CCC[Xe]1C + (1) [C] => (1) CC1=CC2C(C3=C(C)CCCC(C)C3)CC(C)C2CC1 + (1) [XeH]	R6ed1c3a7670595c6ce60a081793a512b6ad11aaf10f28ca58a35f47379a5cdda	Xenon_quenching3
pkr0203248		(1) pkc0118989[c0] + (1) CARBON[c0] => (1) pkc0175095[c0] + (1) XENON_1[c0]	(1) CC1=CC[Xe]2CCC(C)C3C(CC3(C)CCC1)C2(C)C + (1) [C] => (1) CC1=CCC2=CCC(C)C3C(CC3(C)CCC1)C2(C)C + (1) [XeH]	R6ed1efb3a83b1f099c05a4db2d2c4e6ad3fbf0312ed39438149813886e3ddcb9	Xenon_quenching2
pkr0203249		(1) pkc0041043[c0] + (1) SecondaryXenonDonor[c0] + (1) TertiaryXenonAcceptor[c0] => (1) pkc0054662[c0] + (1) SecondaryXenonAcceptor[c0] + (1) XENONProtonator[c0]	(1) CC1CCC2C1CCC1CC3(C[Xe]2C)C(C)CCC13C + (1) C[Xe]C + (1) CC(C)C => (1) CC1CCC2(C)CC34CC(CCC1[Xe]2)C3(C)CCC4C + (1) C[Xe](C)C + (1) CCC	R6ed1fb266201e84d3dcf18eedaae954ecaa300a9b12033ba3d71405b6075324b	CyathaneExpansionLike1v2
pkr0203250		(1) pkc0062570[c0] => (1) pkc0119351[c0]	(1) CC1CCCC2(C)C3CC[Xe]2C2(C)CCC(C)C2CC13 => (1) CC1CCC[Xe]2C3CCC2(C)C2(C)CCC(C)C2CC13	R6ed1fb3870379ab40ec72720e31610cce2ac9202a06c219215a43bdcf0fe804c	GroupW_001MethylShiftV2
pkr0203251		(1) pkc0240098[c0] + (1) CARBON[c0] => (1) pkc0214187[c0] + (1) XENON_1[c0]	(1) CC1CC2C(C)C3(C)C1CCC1C[Xe]2C(C)CC3C1C + (1) [C] => (1) CC1=C2CC3CCC4C(C)CC2C(C)C4(C)C(C1)C3C + (1) [XeH]	R6ed212704783daaf5e38d14f3add675856961538d721d38ad90592062fab5d02	Xenon_quenching3
pkr0203252		(1) pkc0213676[c0] + (1) CARBON[c0] => (1) pkc0288792[c0] + (1) XENON_1[c0]	(1) CC1CC23C(C)CCC4(CCC4[Xe](C)CC2C1C)C3C + (1) [C] => (1) CC1=CC2C(C)C(C)CC23C(C)CCC2(CCC12)C3C + (1) [XeH]	R6ed219aa36fc8ac06fef89fee2f06c4abc12bf247163578b9f9f92c011b820d6	Xenon_quenching2
pkr0203253		(1) pkc0072917[c0] => (1) pkc0104477[c0]	(1) CC(C)=CCCC(C)C1(C)CCC(C)C23CC[Xe]1C2C3 => (1) CC(C)=CCCC(C)C1(C)CCC(C)C23CCC1[Xe]2C3	R6ed2207e186310d7840d311b2b4f15fc82d8679c0d660e80cfef20baff621074	TheoreticalGroupY_001HydrideShiftV3
pkr0203254		(1) pkc0012827[c0] => (1) pkc0037417[c0]	(1) CC(C)=CCC[Xe](C)C1CCC2CC=C(C)CCC21C => (1) CC1=CCC2CCC(C(C)C3CC3[Xe](C)C)C2(C)CC1	R6ed23dfa7411112110951e9613d1715978a2073c71f9eddccb4da362fd54e787	TheoreticalGroupD_0004
pkr0203255		(1) pkc0078437[c0] + (1) CARBON[c0] => (1) pkc0113698[c0] + (1) XENON_1[c0]	(1) CC1CCC23CC(C)[Xe]4CCC1C(C)(CCC2C)C43C + (1) [C] => (1) CC1CC23CCC(C)C4CC=C1C2(C)C4(C)CCC3C + (1) [XeH]	R6ed2d2e070c3bad463ee45664be140e0c565c4d5514b7bb2dd4a53faac48c681	Xenon_quenching2
pkr0203256		(1) pkc0108544[c0] + (1) CARBON[c0] => (1) pkc0137842[c0] + (1) XENON_1[c0]	(1) CC1=CC[Xe](C(C)C)C=CC(C)C2CCC(CCC1)C2 + (1) [C] => (1) CC1=CC=C(C(C)C)C=CC(C)C2CCC(CCC1)C2 + (1) [XeH]	R6ed2db74d33381d76bfd138af912a9bd5e4d1cde1b21842142de343797511bff	Xenon_quenching2
pkr0203257		(1) pkc0046132[c0] => (1) pkc0090669[c0]	(1) CC1CC(C)(C)C23CC[Xe](C)C4CCC(C4)C2CCC13 => (1) CC1CC(C)(C)C23CCC(C)[Xe]4CCC(C4)C2CCC13	R6ed2e5c4fb5c1aba3cecfeb20f1cc6964f740fafc70399f64903bcbf819d0028	TheoreticalGroupY_001HydrideShiftV3
pkr0203258		(1) pkc0228085[c0] + (1) CARBON[c0] => (1) pkc0242164[c0] + (1) XENON_1[c0]	(1) CC1CCC2C3CC1[Xe]3CC1(C)C(C)CCC2(C)C1C + (1) [C] => (1) CC1CCC2C3=C(CC4(C)C(C)CCC2(C)C4C)C1C3 + (1) [XeH]	R6ed30de9345feb0d28a38af52f931d14e4ed0775055e5117dc6f995792450bdc	Xenon_quenching3
pkr0203259		(1) pkc0091272[c0] => (1) pkc0043940[c0]	(1) CC(C)C1CCC2C3CCC4(C)C[Xe](C(C)CCC34)C12 => (1) CC(C)C1CCC2C3CCC4(C)CC(C12)[Xe](C)CCC34	R6ed3283715097ea9a8b8339c8a8738e13e0fdaf1baf9b30d27a79c634bde6d8c	TheoreticalGroupY_001HydrideShiftV3
pkr0203260		(1) pkc0236708[c0] => (1) pkc0337798[c0]	(1) CC(C)C1CC2C3CCC[Xe](C)C4CCC4(C)C2C13C => (1) CC(C)C1CC2C3CCCC(C)[Xe]4CCC4(C)C2C13C	R6ed3587ca14bc0dfcc53e3977cc9bd6aca686cf087f4cb4ba631b3fde447b188	TheoreticalGroupY_001HydrideShiftV3
pkr0203261		(1) pkc0049140[c0] => (1) pkc0104572[c0]	(1) CC1=CCC2CCC=C(C)CCC(C)(C(C)C)[Xe]2CC1 => (1) CC1=CCCC2CC3[Xe](C)CCC23C(C)(C(C)C)CC1	R6ed35fc2b8dc598da5698f0c68eb287a9706171e737c228b634c63c46f111a53	TheoreticalGroup_A_RangeModifiedClose;TheoreticalGroupC_0001
pkr0203262		(1) pkc0024280[c0] => (1) pkc0062782[c0]	(1) CC1CC[Xe](C(C)C)C1C1C2CC3CC(C2C)C1C3C => (1) CC1CCC([Xe](C)C)C1C1C2CC3CC(C2C)C1C3C	R6ed375ae4d6685cf7e5cca884f9e468c6f9b561ecf39cfbd5e933d4127482a10	TheoreticalGroupY_001HydrideShiftV3
pkr0203263		(1) pkc0178222[c0] + (1) CARBON[c0] => (1) pkc0204008[c0] + (1) XENON_1[c0]	(1) CC1CC2C3CC(C)C(C13)C1(C)CC[Xe](C)C2C1(C)C + (1) [C] => (1) CC1=CCC2(C)C3C(C)CC4C(CC(C)C43)C1C2(C)C + (1) [XeH]	R6ed38858b245f7c6e79e6293fa4b3933a1157f3b0f1a110d6ba0f1e4678e51b4	Xenon_quenching2
pkr0203264		(1) pkc0127029[c0] => (1) pkc0170403[c0]	(1) C=CC(C)C1CC2C(C)CCC[Xe](C)C2CC1=C(C)C => (1) C=CC(C)C1CC2C(C)CCC3C(C)C2C[Xe]1C3(C)C	R6ed3a155572785a78e7c676011999a6c766b6b151b922e57dd3db1663ff2f8c7	TheoreticalGroupF_0001
pkr0203265		(1) pkc0059933[c0] + (1) CARBON[c0] => (1) pkc0104630[c0] + (1) XENON_1[c0]	(1) CC1CC[Xe](C)C2CCC(C)C23CC2CC3C1C2(C)C + (1) [C] => (1) CC1=CCC(C)C2C3CC(CC34C(C)CCC14)C2(C)C + (1) [XeH]	R6ed3ca902d34205bab1277ef823bd9df9d69c81b1a23be08be667de5b5a4a04d	Xenon_quenching2
pkr0203266		(1) pkc0222310[c0] + (1) CARBON[c0] => (1) pkc0286682[c0] + (1) XENON_1[c0]	(1) CC1CCC(C2(C)CCC3CC4CC3CC[Xe]42)C1(C)C + (1) [C] => (1) CC1CCC(C2(C)CCC3CC4CC3CC=C42)C1(C)C + (1) [XeH]	R6ed3ddd0af4fdc3e1a18bfb8a7f9393c33887fe1009b49e10ccefab388904b35	Xenon_quenching2
pkr0203267		(1) pkc0050987[c0] + (1) CARBON[c0] => (1) pkc0048617[c0] + (1) XENON_1[c0]	(1) CC1CCC23C(C)CCCC(C)C2C2CC(C)[Xe]3CC12 + (1) [C] => (1) CC1=C2CC3C(C)CCC24C(C)CCCC(C)C4C3C1 + (1) [XeH]	R6ed3fbacf9617346bdadf0bfb32b3311760f31b253f9ca62eed1e20973337711	Xenon_quenching3
pkr0203268		(1) pkc0237383[c0] + (1) CARBON[c0] => (1) pkc0332552[c0] + (1) XENON_1[c0]	(1) CC1CCC2CC1C1CC3C(C)C(CC[Xe]3C)CC21C + (1) [C] => (1) C=C1CCC2CC3(C)C4CCC(C)C(C4)C3CC1C2C + (1) [XeH]	R6ed42a425c3d5de29fc30cc81fd28fb4629c7e6d71e7c4c134ac1aefe5badaf6	Xenon_quenching1
pkr0203269		(1) pkc0039009[c0] + (1) XENON_1[c0] => (1) pkc0051955[c0] + (1) CARBOCATION_SUBSTITUTE_XE[c0]	(1) CC(C)C1CC2C(C)C13CCC1(C)[Xe]CCC(C)C21C3 + (1) [XeH] => (1) CC(C)C1CC2C(C)C13CC[Xe]1C(C)CCC(C)C21C3 + (1) [Xe:1]	R6ed4422a8d085bbb90842a6dfff83f87cc2d5ca2b5af0e341d795724621a7e9e	GenericSecondaryIonMethylShift_DM
pkr0203270		(1) pkc0120055[c0] + (1) CARBON[c0] => (1) pkc0144130[c0] + (1) XENON_1[c0]	(1) CC1C2CCC(C)(C)C1CCC1CC3CC1CC2[Xe]3C + (1) [C] => (1) CC1=C2CC3CCC4C(C)C(CCC4(C)C)C1CC3C2 + (1) [XeH]	R6ed47c5d5acf695f237f094959eb2153d4e6162598cfb49086ddc7f54c7e1c31	Xenon_quenching3
pkr0203271		(1) pkc0120427[c0] + (1) CARBON[c0] => (1) pkc0188996[c0] + (1) XENON_1[c0]	(1) CC1CCC2CC34CCC1(C)[Xe]2C3(C)CCCC4(C)C + (1) [C] => (1) CC1CCC2=C3C1(C)CCC1(C2)C(C)(C)CCCC31C + (1) [XeH]	R6ed47df5426f8345309b0694bd147a41a9dda71739a12fcf68f9202daaefaba9	Xenon_quenching3
pkr0203272		(1) pkc0208855[c0] + (1) CARBON[c0] => (1) pkc0275898[c0] + (1) XENON_1[c0]	(1) CC1C2CCC3(C)C1CCC3(C)CCC1([Xe](C)C)CC21 + (1) [C] => (1) C=C(C)C12CCC3(C)CCC4C(C)C(CCC43C)C1C2 + (1) [XeH]	R6ed4b429da7b6c8943ae44fc8725a32eb63197f82c73d13fcea73a07b446deca	Xenon_quenching1
pkr0203273		(1) pkc0180740[c0] => (1) pkc0122165[c0]	(1) CC(C)C1CC2C(C)C3CCC4C(C)C[Xe]1C(C)C2C43 => (1) CC1CC2C(C)C3C(C[Xe]2C(C)C)C(C)C2CCC1C23	R6ed5006017fa4fcdd0898c4932b1f72e5a72163bd53060f49cab713dbfc0230c	TheoreticalGroupY_001HydrideShiftV3
pkr0203274		(1) pkc0035953[c0] => (1) pkc0063898[c0]	(1) CC1CC2CCC(C)[Xe]3CC(CC3C3CCC1C3)C2C => (1) CC1CC2CCC(C)C3CC(C[Xe]3C3CCC1C3)C2C	R6ed500df2775037c083981646e4ed626383705e418d41f8771610cddd24d4eb5	TheoreticalGroupY_001HydrideShiftV3
pkr0203275		(1) pkc0155127[c0] => (1) pkc0211635[c0]	(1) CC1C2CC(C)C2(C)CC[Xe]2C(C)CCC(C)C23CC13 => (1) CC1C2CC(C)C2(C)CCC2[Xe](C)CCC(C)C23CC13	R6ed50762f3c410a6e03786934c8f6e7eab4f575a041feeb37a366766b225ffbc	TheoreticalGroupY_001HydrideShiftV3
pkr0203276		(1) pkc0259031[c0] + (1) CARBON[c0] => (1) pkc0335440[c0] + (1) XENON_1[c0]	(1) CC(C)=C1CC2C(C)C3CCC(C)C2CC[Xe](C)C3C1 + (1) [C] => (1) CC(C)=C1CC2=C(C)CCC3C(C)CCC2C(C)C3C1 + (1) [XeH]	R6ed514afceccf05c4c0900dd2a8d6396910f8402296667e1ce2a7f49ebb3deac	Xenon_quenching3
pkr0203277		(1) pkc0219281[c0] => (1) pkc0278265[c0]	(1) CC1CC2C(C)CCC3C(C1C)[Xe]2C(C)C1CCC13C => (1) CC1CCC2[Xe]3C(C)C(C)CC1C3C(C)C1CCC12C	R6ed57694e06ac7096e34c921f9c21e576b2a3d9323af902d449286797752873f	TheoreticalGroupY_001HydrideShiftV3
pkr0203278		(1) pkc0031518[c0] + (1) CARBON[c0] => (1) pkc0029182[c0] + (1) XENON_1[c0]	(1) CC1CCC23C[Xe]4C(C)CCC(CC2C)C(C)C4CC13 + (1) [C] => (1) CC1=C2CC34CCC(C)C3CC2C(C)C(CC1)CC4C + (1) [XeH]	R6ed5893862c0e5209ee1725cc26d1f6ce12adebb6742fbe7ba1363b1ec7f55a9	Xenon_quenching3
pkr0203279		(1) pkc0253812[c0] => (1) pkc0179027[c0]	(1) CC1CCC2C(C)CC[Xe]3CC4C(C)CCC1C4C23C => (1) CC1CCC2C(C)CCC3(C)CC4C(C)CCC1C4[Xe]23	R6ed59f0626a92560c5c31a1ed3dd9ee15290e9d70eeabe85d08c624bbf965193	GroupW_001MethylShiftV2
pkr0203280		(1) pkc0201222[c0] + (1) CARBON[c0] => (1) pkc0289423[c0] + (1) XENON_1[c0]	(1) CC1C2CCC(C)C(C)(C2)C(C)C2(C)CC[Xe]2C2CC12 + (1) [C] => (1) CC1C2CCC(C)C(C)(C2)C(C)C2(C)CCC2=C2CC21 + (1) [XeH]	R6ed5b8baa700eb32028cfcf8db9c1aa3f9e6d8f0baa02be4e537827a8cd0d1c2	Xenon_quenching3
pkr0203281		(1) pkc0005763[c0] + (1) CARBON[c0] => (1) pkc0007377[c0] + (1) XENON_1[c0]	(1) C=C1CCC(C)C(CCC2CC3CC2CC[Xe]3C)C1C + (1) [C] => (1) C=C1CCC(C)C(CCC2CC3=C(C)CCC2C3)C1C + (1) [XeH]	R6ed5bebeccdb28e5c16bb0702bfd6b51089743038048ce7af2ee89e8c2d14b14	Xenon_quenching3
pkr0203282		(1) pkc0186272[c0] + (1) CARBON[c0] => (1) pkc0219720[c0] + (1) XENON_1[c0]	(1) CC1CCC2(C)C3CC(CC3C)C1CC1CCC[Xe]2C1 + (1) [C] => (1) CC1CCC2(C)C3=CC(CCC3)CC1C1CC(C)C2C1 + (1) [XeH]	R6ed5d84b98c3d98402309c95b6f2f406cce8812ec446f98a22dfde21f26f0942	Xenon_quenching2
pkr0203283		(1) pkc0175875[c0] + (1) CARBON[c0] => (1) pkc0228825[c0] + (1) XENON_1[c0]	(1) CC(C)C1CCC2C1CC1C(C)CCC1[Xe](C)C1CC21 + (1) [C] => (1) CC1=C2CC2C2CCC(C(C)C)C2CC2C(C)CCC12 + (1) [XeH]	R6ed6172beb38a539110eca60a408dd7a25f60cf822c19412360f69fdc1dbca5b	Xenon_quenching3
pkr0203284		(1) pkc0247005[c0] => (1) pkc0260366[c0]	(1) C=CC1(C)CCC2(C)C(C)[Xe]1CCC1(C)C(C)CCC12 => (1) C=C[Xe]1CCC2(C)C3CCC(C)C3(C)CCC1(C)C2C	R6ed6425e3019b23bdf8a3ab7716b6670788d53471200b4c09ba0308649d72801	GroupW_001MethylShiftV2
pkr0203285		(1) pkc0217305[c0] + (1) CARBON[c0] => (1) pkc0204469[c0] + (1) XENON_1[c0]	(1) CC(C)C1C2CC3C1(C)CCC(C)C31CCC(C)[Xe]2C1 + (1) [C] => (1) CC1=C2CC3(CC1)C(C)CCC1(C)C(C(C)C)C2CC13 + (1) [XeH]	R6ed66a12c93fab7d0aac9cd03e04e0278f26535686f37c644171f91f61eca700	Xenon_quenching3
pkr0203286		(1) pkc0067193[c0] + (1) CARBON[c0] => (1) pkc0111083[c0] + (1) XENON_1[c0]	(1) CC1CCC(C)C23CC[Xe](C)C2CCC(C3)C2CC1C2 + (1) [C] => (1) C=C1CCC23CC(CCC12)C1CC(C1)C(C)CCC3C + (1) [XeH]	R6ed6a23dd1ed90c54aefa75505fd530bf47dd92d5f48b3d99761641658713ac5	Xenon_quenching1
pkr0203287		(1) pkc0023605[c0] => (1) pkc0009847[c0]	(1) C=CC1CCC2C(C)CCC3C(C)CCC(C)(C)[Xe]3C12 => (1) C=CC1CCC2C(C)CC[Xe]3C(C)CCC(C)(C)C3C12	R6ed7824cefd0817f09215ad58abb399d392bb4ed73f98de796b334cf1aad7365	TheoreticalGroupY_001HydrideShiftV3
pkr0203288		(1) pkc0015783[c0] + (1) CARBON[c0] => (1) pkc0032667[c0] + (1) XENON_1[c0]	(1) CC1=CC2C[Xe]3CCCC(C)C3(C)CCC2C(C)CC1 + (1) [C] => (1) CC1=CC2C=C3CCCC(C)C3(C)CCC2C(C)CC1 + (1) [XeH]	R6ed79a5788e4393cc5dbd22ea285dd06d34ad748b6a53afb64a428767d3753b8	Xenon_quenching2
pkr0203289		(1) pkc0000761[c0] => (1) pkc0003846[c0]	(1) C=CC1(C)CCC1[Xe](C)CCC1CC(C)CCC=C1C => (1) C=CC1(C)CC[Xe]1C(C)CCC1CC(C)CCC=C1C	R6ed7a68df9ddcf0db2f420e3319f5d709692c08f4c35512e64fcb7bcb38eef83	TheoreticalGroupY_001HydrideShiftV3
pkr0203290		(1) pkc0027910[c0] + (1) CARBON[c0] => (1) pkc0063619[c0] + (1) XENON_1[c0]	(1) CC(C)C1CCC2(C)C1CC1C(C)C2C2CC1[Xe](C)C2 + (1) [C] => (1) C=C1CC2CC1C1CC3C(C(C)C)CCC3(C)C2C1C + (1) [XeH]	R6ed7cb6276bb7e1cde31d57e389773e72434188a0f21c48b2a22c8914e96eecc	Xenon_quenching1
pkr0203291		(1) pkc0219139[c0] => (1) pkc0328572[c0]	(1) CC(C)=CCC[Xe]1C2CC3C(C)CCC(C)C1(C)C3C2 => (1) CC1CCC(C)C2(C)C3CC(CC13)C21CCC1[Xe](C)C	R6ed7dcd632f34508efb5802513bbb46d57341a6513c50ec6ae02931c4a8a667b	TheoreticalGroupC_0001
pkr0203292		(1) pkc0117055[c0] => (1) pkc0140267[c0]	(1) CC1=C2CC[Xe](C)C3CCC3(C)CCC2(C)CCC1C => (1) CC1C2CCC2(C)CCC2(C)CCC(C)[Xe](C)C23CC13	R6ed7e9e0bdb96fff139d51f245722bf8033a6b19bed95a2a20e16748fa991c76	TheoreticalGroupD_0004
pkr0203293		(1) pkc0110842[c0] + (1) CARBON[c0] => (1) pkc0151078[c0] + (1) XENON_1[c0]	(1) CC(C)=CCCC1(C)C[Xe]2C(C)CCC3C(C)CC2C31 + (1) [C] => (1) CC(C)=CCCC1(C)C=C2C(C)CCC3C(C)CC2C31 + (1) [XeH]	R6ed81a6b213f3432c6368079be632d75be57aec9b1a84e73b4d6535d6fb7cace	Xenon_quenching2
pkr0203294		(1) pkc0049898[c0] + (1) CARBON[c0] => (1) pkc0068222[c0] + (1) XENON_1[c0]	(1) CC1C2CCC3CC4(CC3CCC4C)C1CC(C)[Xe]2C + (1) [C] => (1) CC1=C2CCC3CC4(CC3CCC4C)C(CC1C)C2C + (1) [XeH]	R6ed851b0d471681067e531af45e34c9ba0cff46ec713de59440ce94550c93414	Xenon_quenching3
pkr0203295		(1) pkc0243891[c0] => (1) pkc0293364[c0]	(1) CC1=C2CCC3CCC[Xe](C)C(C3)CC2CCC1(C)C => (1) CC1(C)CCC2CC3CC4CCCC3CC1(C)[Xe]2CC4	R6ed874f8ba37352afa920dc2f350e769bc7ae5fc3a13dd7b0b2b4aeec4b17aec	TheoreticalGroupB_7ring
pkr0203296		(1) pkc0031481[c0] + (1) CARBON[c0] => (1) pkc0073212[c0] + (1) XENON_1[c0]	(1) CC1CCC2C3(C)CCC(C)C2(C)C2CC(C)[Xe](C3)C12 + (1) [C] => (1) CC1=C2CC3(C)CCC(C)C4(C)C(C1)C2C(C)CCC34 + (1) [XeH]	R6ed8dc5d23349969f854fed1db4f4a494f7ff7d4786acfff6e3bbff81d384a02	Xenon_quenching3
pkr0203297		(1) pkc0206938[c0] + (1) CARBON[c0] => (1) pkc0339343[c0] + (1) XENON_1[c0]	(1) CC(C)C1CC2C3CCC4CC(CC[Xe]3C)C2C1(C)C4 + (1) [C] => (1) C=C1CCC2CC3CCC1C1CC(C(C)C)C(C)(C3)C21 + (1) [XeH]	R6ed91bab4a44902501d3cee98d7ce52f2c45fe9ce9fa2e32fbfab5041ad4b1a8	Xenon_quenching1
pkr0203298		(1) pkc0180830[c0] + (1) CARBON[c0] => (1) pkc0228509[c0] + (1) XENON_1[c0]	(1) CC1CC2(C)CCC3(C)C(CCC[Xe]3C)CC23CCC13 + (1) [C] => (1) CC1=CCCC2CC34CCC3C(C)CC4(C)CCC12C + (1) [XeH]	R6ed93a93652b4d43dd0183125720f9c0d02e9dffceb408adaf41af5d0758ea2d	Xenon_quenching2
pkr0203299		(1) pkc0000297[c0] => (1) pkc0001510[c0]	(1) C=C[Xe](C)CCC1=C2CCC(C)CC(CCC1C)C2C => (1) C=CC1CCC2(C1)C(C)CCC1CC(C)CC[Xe]2C1C	R6ed96864575e9a52958cb90dc682ca6c814dae8eb66b6b9a2b8c7b3bbe4c24c1	TheoreticalGroupD_0001
pkr0203300		(1) pkc0121974[c0] + (1) CARBON[c0] => (1) pkc0150520[c0] + (1) XENON_1[c0]	(1) CC1CCC2C3CC4(CC4[Xe]3C)C(C)CCC1C2(C)C + (1) [C] => (1) CC1=C2CC23CC1C1CCC(C)C(CCC3C)C1(C)C + (1) [XeH]	R6ed96e77b6c99ae1813218541dfd51b6adc055819ddf00d8222af20a36a37977	Xenon_quenching3
pkr0203301		(1) pkc0137094[c0] + (1) CARBON[c0] => (1) pkc0267682[c0] + (1) XENON_1[c0]	(1) CC1CC2C3C(CC2C2(C)C(C)CCC[Xe]2C)CC13C + (1) [C] => (1) C=C1CCCC(C)C1(C)C1CC2CC3(C)C(C)CC1C23 + (1) [XeH]	R6ed9be2b46e6221613ecfb263cc61fd65855d5daf79efe4f5082814699ca56e9	Xenon_quenching1
pkr0203302		(1) pkc0086903[c0] => (1) pkc0196751[c0]	(1) CC1C2CC3CCC1C(C(C)C)(C2)C[Xe]1C(C)CCC31 => (1) CC1CC[Xe]2C3CCC4C(C)C(C3)CC4(C(C)C)CC12	R6ed9e206e4d7ea87a298631b1f071caa858805f22e7dec1a8eb8da69bebf429e	TheoreticalGroupY_001HydrideShiftV3
pkr0203303		(1) pkc0171997[c0] + (1) CARBON[c0] => (1) pkc0225850[c0] + (1) XENON_1[c0]	(1) CC1CCC2(C)C3C1CC[Xe](C)C1CC2(C)C(C)CC13 + (1) [C] => (1) CC1=CCC2C(C)CCC3(C)C2C2CC(C)C3(C)CC12 + (1) [XeH]	R6ed9f25c5416bb5c6d69604f07d50dd4e9c3aafa97721f00777bfe167d124ea8	Xenon_quenching2
pkr0203304		(1) pkc0264863[c0] + (1) SecondaryXenonDonor[c0] + (1) TertiaryXenonAcceptor[c0] => (1) pkc0310271[c0] + (1) SecondaryXenonAcceptor[c0] + (1) XENONProtonator[c0]	(1) CC(C)C1CCC23CCC[Xe](C)C4CCC(C)C42C13C + (1) C[Xe]C + (1) CC(C)C => (1) CC(C)C1CCC23CCCC4(C)[Xe]CCC(C)C42C13C + (1) C[Xe](C)C + (1) CCC	R6eda26f5735fad3db7f38ec06c601774632a82bb9c8c9aef458374a5c385871a	CyathaneExpansionLike2v2
pkr0203305		(1) pkc0206199[c0] + (1) SecondaryXenonDonor[c0] + (1) TertiaryXenonAcceptor[c0] => (1) pkc0313838[c0] + (1) SecondaryXenonAcceptor[c0] + (1) XENONProtonator[c0]	(1) CC1CC23C(C)CCC2[Xe](C)CCC(C)C2(C)CC3C12 + (1) C[Xe]C + (1) CC(C)C => (1) CC1CC23[Xe]C(C)(CCC(C)C4(C)CC2C14)CCC3C + (1) C[Xe](C)C + (1) CCC	R6eda718767568ad335524aef047f3faaaa66dde2dc269198349e3615379785cf	CyathaneExpansionLike1v2
pkr0203306		(1) pkc0128077[c0] => (1) pkc0051527[c0]	(1) CC(C)C1CCC2(C)C3CCC(C)C4CCC12C4[Xe]3C => (1) CC(C)C1CCC2(C)[Xe]3CCC(C)C4CCC12C4C3C	R6eda8a81548e3c9a5c4d10ea52218435cd7f2f60c4e915a6ee196e1c1498bbc4	TheoreticalGroupY_001HydrideShiftV3
pkr0203307		(1) pkc0177476[c0] + (1) CARBON[c0] => (1) pkc0149169[c0] + (1) XENON_1[c0]	(1) CC1=CCC2C(C1)C1CCC(C(C)C)C1(C)CC[Xe]2C + (1) [C] => (1) CC1=CCC2=C(C)CCC3(C)C(C(C)C)CCC3C2C1 + (1) [XeH]	R6edaa8aec8bdc13c7c669635c947e295985854dde17deb6a18b297ee4e8aa37a	Xenon_quenching3
pkr0203308		(1) pkc0051680[c0] => (1) pkc0035170[c0]	(1) CC1CCCC2C3(C1)CC1C(C3)[Xe](C)CCC2(C)C1C => (1) CC1CCCC2C3(C1)CC1C(C)C2(C)CCC(C)[Xe]1C3	R6edac5de505f54491765d2605f8bdca8705e415e5bfdec29f2513f135ebaaf4f	TheoreticalGroupY_001HydrideShiftV3
pkr0203309		(1) pkc0191338[c0] => (1) pkc0224990[c0]	(1) CC1=CC[Xe]2C3CC(CCC3C)C2C(C)(C(C)C)CC1 => (1) CC1=CCC2C3CC(CCC3C)[Xe]2C(C)(C(C)C)CC1	R6edad015b941b5af92caaf7ed65418dcba3d963830d4efa70154134a6d1cae9a	TheoreticalGroupY_001HydrideShiftV3
pkr0203310		(1) pkc0029898[c0] => (1) pkc0052007[c0]	(1) CC(C)C1CC2C3CC1C2(C)[Xe]1CC(CCC1C)C3C => (1) CC(C)C1CC2C3CC1[Xe]2C1(C)CC(CCC1C)C3C	R6edae231bd439624acd2dede03fe075e1c468ba2efea40a1d93dd61fb54dabbc	GroupW_001MethylShiftV2
pkr0203311		(1) pkc0131964[c0] => (1) pkc0048979[c0]	(1) CC1CCC23CC1C(CCC2C)[Xe]1CCC(C1)C3(C)C => (1) CC1CCC23CC1[Xe](CCC2C)C1CCC(C1)C3(C)C	R6edae7a851dcb8a939c0dc62466b780ed5719914d9cb95cd89f37833749039fa	TheoreticalGroupY_001HydrideShiftV3
pkr0203312		(1) pkc0144874[c0] => (1) pkc0204766[c0]	(1) CC1CCC(C)C2CC[Xe](C)C3CC4CCCC1C23C4 => (1) CC1CCC(C)C2CCC(C)[Xe]3CC4CCCC1C23C4	R6edb0728c6fd321b3977c20d9a7b4189e0614c65631fc37a119681849d761e0b	TheoreticalGroupY_001HydrideShiftV3
pkr0203313		(1) pkc0095246[c0] => (1) pkc0144963[c0]	(1) CC1CCC2(C)C3CC1C[Xe]1C(C)CCC2C(C)C1C3 => (1) CC1CCC2(C)C3CC1CC1C(C)CCC2C(C)[Xe]1C3	R6edb15e55ec606e0b99c2acfdabe820900fe2701d3522beb5a0c5091e59f573c	TheoreticalGroupY_001HydrideShiftV3
pkr0203314		(1) pkc0252119[c0] + (1) CARBON[c0] => (1) pkc0309834[c0] + (1) XENON_1[c0]	(1) CC1CC[Xe]2C1CC1(C)C3CCC2(C)C1(C(C)C)CC3 + (1) [C] => (1) CC1CC=C2C1CC1(C)C3CCC2(C)C1(C(C)C)CC3 + (1) [XeH]	R6edb18a7d54e380940c17058a811b9d3d303ad3a55807c128422f36d76f92f46	Xenon_quenching2
pkr0203315		(1) pkc0038558[c0] + (1) CARBON[c0] => (1) pkc0055148[c0] + (1) XENON_1[c0]	(1) CC1CC2C([Xe](C)C)C1CCC1(C)C3CCC(C)C21C3 + (1) [C] => (1) C=C(C)C1C2CCC3(C)C4CCC(C)C3(C4)C1CC2C + (1) [XeH]	R6edb1989384bebb628b42ef80b33f8e58260c996390372d257f6b9856179a073	Xenon_quenching1
pkr0203316		(1) pkc0097192[c0] + (1) CARBON[c0] => (1) pkc0135808[c0] + (1) XENON_1[c0]	(1) CC1CC2CC1C1CCC(C)C3(C)CC(CC[Xe]1C)C23 + (1) [C] => (1) CC1=CCC2CC3(C)C(C)CCC1C1CC(CC1C)C23 + (1) [XeH]	R6edb5e6e8e159dba9840aa08a534600f5ecae1351ff09077ce82c062516c610b	Xenon_quenching2
pkr0203317		(1) pkc0005100[c0] => (1) pkc0015384[c0]	(1) CC1=C(CCC2(C)CC3C2CC[Xe]3C)C(C)(C)CCC1 => (1) C[Xe]1CCCC(C)(C)C12CCC1(C)CC3C1CCC32C	R6edb8b2fde15cc7d9bbbac1da4713d1405b47829b19b2e61ab8316466983a25d	TheoreticalGroupG_0001
pkr0203318		(1) pkc0134849[c0] + (1) CARBON[c0] => (1) pkc0212111[c0] + (1) XENON_1[c0]	(1) CC1CCC2CC1(C)[Xe]1CCC3(C)C(C)C1CCC23C + (1) [C] => (1) CC1CCC2CC1(C)C1=CCC3(C)C(C)C1CCC23C + (1) [XeH]	R6edba2825930c02cd07d68fc3ed0848cd7ba15b27a193b8083ea9e1b4067dcad	Xenon_quenching2
pkr0203319		(1) pkc0165050[c0] + (1) CARBON[c0] => (1) pkc0237990[c0] + (1) XENON_1[c0]	(1) CC1CCC23C4CCC4(C)C(C)CCC2(C(C)C)C[Xe]13 + (1) [C] => (1) CC1CCC23C1=CC2(C(C)C)CCC(C)C1(C)CCC13 + (1) [XeH]	R6edbc5beb2fc5b50740a41dfb7c0096731aa567b412bc25db53c50552b975407	Xenon_quenching2
pkr0203320		(1) pkc0175733[c0] + (1) CARBON[c0] => (1) pkc0268623[c0] + (1) XENON_1[c0]	(1) CC1CCC23CCC(C)(C4CC[Xe](C)C4C2)C1(C)C3C + (1) [C] => (1) CC1=CCC2C1CC13CCC(C)C(C)(C1C)C2(C)CC3 + (1) [XeH]	R6edc0100bda5508cc1ab889a61e906b63b1808ab3242ac2484755ceab49a1a3e	Xenon_quenching2
pkr0203321		(1) pkc0156732[c0] + (1) CARBON[c0] => (1) pkc0203700[c0] + (1) XENON_1[c0]	(1) C[Xe]1CCC2C3CC1CC1CCC3CCC2(C)C1(C)C + (1) [C] => (1) C=C1CCC2C3CC1CC1CCC3CCC2(C)C1(C)C + (1) [XeH]	R6edc9b311826430a6ba7be6d39999f307df03c84e8644b084648c8d38c7e6322	Xenon_quenching1
pkr0203322		(1) pkc0169750[c0] => (1) pkc0107617[c0]	(1) CC(C)C1CC2CC3CCCC(C)C4(CC4C2C)[Xe]1C3 => (1) CC1C2CC3CCCC(C)C4(CC14)C(C3)[Xe](C(C)C)C2	R6edcdf6fcfa105e1b853d0bda4f87dd27ba0d0d8a25a95fa759f9a4eee7557ef	TheoreticalGroupY_001HydrideShiftV3
pkr0203323		(1) pkc0003346[c0] + (1) CARBON[c0] => (1) pkc0003359[c0] + (1) XENON_1[c0]	(1) C=C1C(C)CC[Xe]1C(C)CCC1C(=C(C)C)CCC1C + (1) [C] => (1) C=C1C(=C(C)CCC2C(=C(C)C)CCC2C)CCC1C + (1) [XeH]	R6edd3407857ee4efe9c676ce57f3c2c146c8c492cb742c1ab585df520f4f2fd7	Xenon_quenching3
pkr0203324		(1) pkc0120016[c0] => (1) pkc0182979[c0]	(1) C=C[Xe]1C2CC=C(C)CCC1(C)C(C)CCC2C(C)C => (1) C=CC1C2(C)CC[Xe](C)C3CC31C(C(C)C)CCC2C	R6edd3b226f45980808d504b9a456759cd8b6099e207734c2606b987ec2683685	TheoreticalGroupB_7ring;TheoreticalGroupD_0004
pkr0203325		(1) pkc0212683[c0] => (1) pkc0316551[c0]	(1) CC1CC[Xe]2C1CC1(C)C3CCC(C)(C2C)C1CC3C => (1) CC1CC2C3(C)CCC1C2(C)C[Xe]1C(C)CCC1C3C	R6edd596e6f3c4f085060ab12dbb5b5afa5a877c216d7ad95ef91fa43be001e46	TheoreticalGroupY_001HydrideShiftV3
pkr0203326		(1) pkc0115552[c0] => (1) pkc0150655[c0]	(1) CC1CC2CC1CCC(C)C13CC[Xe]1C(C)CCC23C => (1) CC1CC2CC1CCC(C)C13CCC1[Xe](C)CCC23C	R6edd7d1bf10282c3eea62c3aa061f4b1293b7bb0b19687eecd1849cabe4e1612	TheoreticalGroupY_001HydrideShiftV3
pkr0203327		(1) pkc0205182[c0] + (1) CARBON[c0] => (1) pkc0298995[c0] + (1) XENON_1[c0]	(1) CC1CCC(C)C2CC1C21CC2CCC([Xe](C)C)C2C1 + (1) [C] => (1) C=C(C)C1CCC2CC3(CC21)C1CC3C(C)CCC1C + (1) [XeH]	R6edd7e3c5da430ababc17a63d10cb45ae804885c1c4b7c579d2c37571b8eb216	Xenon_quenching1
pkr0203328		(1) pkc0053106[c0] => (1) pkc0089705[c0]	(1) CC(C)C1=C2CC[Xe](C)C3CCC3(C)CCC2(C)CC1 => (1) CC(C)C12CCC3(C)CCC4(C)CCC4C1(C)CC[Xe]32	R6edd9f9cd8e72783673649cfff761c22250597f6edfa47666f697238e0faef8e	TheoreticalGroup_A_RangeModifiedClose;TheoreticalGroupE_0001
pkr0203329		(1) pkc0055624[c0] => (1) pkc0027275[c0]	(1) CC1CCCC(C)C23CCC4CCC2[Xe](C)CCC4C13 => (1) CC1CCCC(C)C23CCC4CC[Xe]2C(C)CCC4C13	R6eddafac544a6835b18f7d1abf12c1a89abcfee81fec37ab68a061556bf11050	TheoreticalGroupY_001HydrideShiftV3
pkr0203330		(1) pkc0063268[c0] + (1) CARBON[c0] => (1) pkc0066208[c0] + (1) XENON_1[c0]	(1) CC1CCCC2CC34CCC([Xe](CC2C1)C3C)C4(C)C + (1) [C] => (1) CC1=C2CC3CC(C)CCCC3CC13CCC2C3(C)C + (1) [XeH]	R6eddde67190777a85ef55818b90dd310ad285babc3463b22263d31fa849763fb	Xenon_quenching3
pkr0203331		(1) pkc0252156[c0] + (1) CARBON[c0] => (1) pkc0343233[c0] + (1) XENON_1[c0]	(1) C=C1C(C)C2CC3(C)C(C)CCC1[Xe](C)CCC2C3C + (1) [C] => (1) C=C1CCC2C3CC(C)(C(C)CCC1C(=C)C3C)C2C + (1) [XeH]	R6ede44c22056778ba71a86681b185e1dddfd0b6c88895c125ef65f208ca60bfc	Xenon_quenching1
pkr0203332		(1) pkc0076904[c0] => (1) pkc0102913[c0]	(1) CC(C)C1CCC23C[Xe]4C(C)CC2C4C(C)CCC13C => (1) CC(C)C1CCC23CC4C(C)CC2[Xe]4C(C)CCC13C	R6ede640011332c44d68a46b3afc619dcd0eb0f57d59db3cd8dee1184f3d6fcb4	TheoreticalGroupY_001HydrideShiftV3
pkr0203333		(1) pkc0088843[c0] => (1) pkc0183787[c0]	(1) CC1CCC23CCC(C)[Xe](CC12)C(C)(C)C1CC1C3C => (1) CC1CCC23CCC(C)C(C)(CC12)[Xe](C)C1CC1C3C	R6edeab55db4426da5b55d22da2408e6095a8f432f462a7d6c09bc91c13f8faab	GroupW_001MethylShiftV2
pkr0203334		(1) pkc0104734[c0] => (1) pkc0161790[c0]	(1) CC1CC[Xe]2C3(C)CCC2(C(C)C)C2(C3)C(C)CCC12 => (1) CC1CCC2(C)[Xe]3CCC2(C(C)C)C2(C3)C(C)CCC12	R6edeb0702980a990f655f534d35aa6c78f147d747dd27643beeac245df2d4c1a	GroupW_001MethylShiftV2
pkr0203335		(1) pkc0053301[c0] + (1) CARBON[c0] => (1) pkc0083914[c0] + (1) XENON_1[c0]	(1) CC1CC2[Xe]3C(CCC(C)C24CCC(C)C3(C)C4)C1C + (1) [C] => (1) CC1CC2=C3C(CCC(C)C24CCC(C)C3(C)C4)C1C + (1) [XeH]	R6edeb2dc01edf377611636c1bb0ac7715d56b4ce9e519473a4aa6fa686e35879	Xenon_quenching3
pkr0203336		(1) pkc0103438[c0] => (1) pkc0162728[c0]	(1) C=C(C)CCCC(C)C1CC2C3CC2C1(C)CC[Xe]3C => (1) CC1CCC[Xe](C)CC23CC4C2CC1C4(C)CCC3C	R6edebc04f847087f4d9bdabf1a710b98b0992d5f90a54776815711163e2b48b3	TheoreticalGroupJ_0004
pkr0203337		(1) pkc0002769[c0] + (1) CARBON[c0] => (1) pkc0013636[c0] + (1) XENON_1[c0]	(1) C=CC1(C)CCC1C1(C)CCC2C(C)CC[Xe]2C1(C)C + (1) [C] => (1) C=CC1(C)CCC1C1(C)CCC2=C(CCC2C)C1(C)C + (1) [XeH]	R6edec1a15c0820a9a52ded41d3d7db88abf2e2275e5045c2718975001bf2fe00	Xenon_quenching3
pkr0203338		(1) pkc0077643[c0] => (1) pkc0056489[c0]	(1) CC1=CCC2CCC3[Xe](C)C(C)CCC3(C)C(C1)C2C => (1) CC1CCC2(C)C3C[Xe](C)C4CC(CCC42C1C)C3C	R6edee273c364571e43bd16aee5e27e07dfcb07bdd86f61311dc6740bd3465e2e	TheoreticalGroupF_0001
pkr0203339		(1) pkc0012567[c0] + (1) CARBON[c0] => (1) pkc0025476[c0] + (1) XENON_1[c0]	(1) CC1CCC2C1CCC1(C)C3CCC(CC[Xe]2C)C1C3 + (1) [C] => (1) C=C1CCC2CCC3CC2C3(C)CCC2C(C)CCC12 + (1) [XeH]	R6edee53082f00322b2a8d57120340003a7f6d3088b2a95c9bac9324e12e2e61b	Xenon_quenching1
pkr0203340		(1) pkc0217090[c0] + (1) CARBON[c0] => (1) pkc0236558[c0] + (1) XENON_1[c0]	(1) CC(C)=C1CC2C(C)CCCC(C)C3CC3[Xe](C)C2C1 + (1) [C] => (1) CC(C)=C1CC2=C(C)C3CC3C(C)CCCC(C)C2C1 + (1) [XeH]	R6edf1115d3233f797cae3c9324f5db6946ed4ded4205eabda1953c383b5326bc	Xenon_quenching3
pkr0203341		(1) pkc0104034[c0] => (1) pkc0119575[c0]	(1) C=C1CCC(C)C(C)C1CC[Xe]1CC2(C)C(C)CCC12 => (1) CC1CC[Xe]2CC34CCC(C)C3(C)CC4CCC2C1C	R6edf21322c377f4474a04da28d891400fed4cbce814ecc282414798397099ac3	TheoreticalGroupB_7ring
pkr0203342		(1) pkc0206121[c0] + (1) CARBON[c0] => (1) pkc0260444[c0] + (1) XENON_1[c0]	(1) CC1CC[Xe]2C3CCC1C(C1C(C)CCC13C)C2(C)C + (1) [C] => (1) CC1CCC2=C3CCC1C(C1C(C)CCC31C)C2(C)C + (1) [XeH]	R6edf5de98a02eb4dbc017c37a7fb80955a9dba5d8040f3293b140bda01f850d6	Xenon_quenching3
pkr0203343		(1) pkc0007641[c0] => (1) pkc0032308[c0]	(1) CC1=C(CCC23CC2[Xe](C)CCC3C)C(C)(C)CCC1 => (1) CC1CCC2(C)C3CC13CC[Xe]1C(C)(C)CCCC12C	R6edfa011e5c0f4d218319e64e24d873e515fcfc856b9accca7bfead873a95776	TheoreticalGroup_A_RangeModifiedFar
pkr0203344		(1) pkc0108308[c0] => (1) pkc0063163[c0]	(1) CC1CCC2(C)C3C1(C)CCC1C(C)(C)C31CC[Xe]2C => (1) CC1CC[Xe]2C3C1(C)CCC1C(C)(C)C31CCC2(C)C	R6edfd971393d0de081664fdef2bf747fb7e4c52578e3271806b8e58d28cdd6bb	GroupW_001MethylShiftV2
pkr0203345		(1) pkc0078978[c0] => (1) pkc0069547[c0]	(1) CC(C)=C1CCC(C)C1CC1C2CC(CCC2C)[Xe]1C => (1) CC1CCC2CC1C1CC3C(C)CCC3([Xe](C)C)C21C	R6edfda2d15462a4b58d31c167f998de14c321825c1124dfff671bc205437649d	TheoreticalGroupG_0001
pkr0203346		(1) pkc0064477[c0] => (1) pkc0116797[c0]	(1) C=CC1CCC2[Xe](C)CCC3(C)C(C)CCC2(C1)C3C => (1) C=CC1CC[Xe]2C(C)CCC3(C)C(C)CCC2(C1)C3C	R6edff29cdeb967e5ff9ec99fbfbb292a2e8f8563a8846cb240e7514c0e966a6e	TheoreticalGroupY_001HydrideShiftV3
pkr0203347		(1) pkc0200915[c0] + (1) CARBON[c0] => (1) pkc0334747[c0] + (1) XENON_1[c0]	(1) CC(C)C1CCC2(C)C3CCC4(C)CC1(C)[Xe]3CCC42 + (1) [C] => (1) CC(C)C1CCC2(C)C3CCC4(C)CC1(C)C3=CCC42 + (1) [XeH]	R6edff9f64812a1e82e8b7ff29cd4bf2ce4fdc25973b0de72a96d4056c972c08c	Xenon_quenching2
pkr0203348		(1) pkc0029113[c0] + (1) CARBON[c0] => (1) pkc0063987[c0] + (1) XENON_1[c0]	(1) CC1CCC23CC(C)C4CC[Xe]2C(C)CCC(C1)C43C + (1) [C] => (1) CC1CCC23CC(C)C4CC=C2C(C)CCC(C1)C43C + (1) [XeH]	R6edffc47890f1d5cda6252dea2df2038d7014896a0f2ec6821bbbea4c1cc75c0	Xenon_quenching2
pkr0203349		(1) pkc0139267[c0] => (1) pkc0087487[c0]	(1) CC1CCCC(C)(C)C1C1C2C[Xe]3CC(C2C)C1C3C => (1) CC1CCCC(C)(C)C1C1C2CC3CC(C2C)C1[Xe]3C	R6ee002f0098c6787db9685f5714056a436de93d10aafa0539fe34940807cc4ae	TheoreticalGroupY_001HydrideShiftV3
pkr0203350		(1) pkc0000028[c0] => (1) pkc0001706[c0]	(1) C=C[Xe](C)CCC=C(C)CC=C1CC(C)CCCC1C => (1) C=CC1CCC([Xe](C)CC=C2CC(C)CCCC2C)C1	R6ee00ac7fcf175a31b48c745c9dac329719c93fdb2808cb244a03830d5b06544	TheoreticalGroupD_0001
pkr0203351		(1) pkc0147864[c0] + (1) CARBON[c0] => (1) pkc0213196[c0] + (1) XENON_1[c0]	(1) CC1CC2CC(C[Xe]2C)C2C(C)CCC3C1CCC32C + (1) [C] => (1) CC1=CC2CC1CC(C)C1CCC3(C)C1CCC(C)C23 + (1) [XeH]	R6ee07dbdc2dea158ebefea01f7cee5dfb1b2fc502c19ef98465ff61419a1bb73	Xenon_quenching2
pkr0203352		(1) pkc0190412[c0] + (1) CARBON[c0] => (1) pkc0249614[c0] + (1) XENON_1[c0]	(1) CC1C2CCC3(C)CCC4(C)[Xe]2CCC(C)C4(C)CC13 + (1) [C] => (1) CC1C2CCC3(C)CCC4(C)C2=CCC(C)C4(C)CC13 + (1) [XeH]	R6ee08542645f4f27211923f69b6f6e4c3b65cc5fc472a3fed17453c1068fa937	Xenon_quenching2
pkr0203353		(1) pkc0173673[c0] => (1) pkc0265586[c0]	(1) CC(C)C1(C)CCC2CC3[Xe]1CCC31C(C)CCC21C => (1) CC(C)C1(C)CCC2C[Xe]3C1CCC31C(C)CCC21C	R6ee0b0d9950b9084b60d5109e0aa05d5ecc99ea7f026fda72d63a73cee007e82	TheoreticalGroupY_001HydrideShiftV3
pkr0203354		(1) pkc0027551[c0] => (1) pkc0007964[c0]	(1) CC(C)C1CCC2CC3CC4C(CC4(C)CC[Xe]21)C3C => (1) CC(C)C1CC[Xe]2CC3CC4C(CC4(C)CCC12)C3C	R6ee0e28f08afcfe28bb67650d321ccc7f473eab7bcbfdbe597fb7f28f6cea796	TheoreticalGroupY_001HydrideShiftV3
pkr0203355		(1) pkc0263456[c0] => (1) pkc0305762[c0]	(1) CC1=CCC[Xe](C)C2CC3(C)CCC(C)C(C)(CC1)C23 => (1) CC1CCC2(C)CC3C2C1(C)CC[Xe](C)C1CCC31C	R6ee118e94372a5a5f8a170a70373c14ed228826a9a42e1a8203787f7cfcc41d6	TheoreticalGroupC_0001
pkr0203356		(1) pkc0016941[c0] + (1) CARBON[c0] => (1) pkc0021823[c0] + (1) XENON_1[c0]	(1) C=CC(C)[Xe]1CC2C(C)CCC3(C)C(C)CCC2(C)C13 + (1) [C] => (1) C=CC(C)=C1CC2C(C)CCC3(C)C(C)CCC2(C)C13 + (1) [XeH]	R6ee11ec79fe9693e39cdcb902003412f96cc43d73775d239cb3a05e2a820880d	Xenon_quenching3
pkr0203357		(1) pkc0043357[c0] => (1) pkc0026029[c0]	(1) CC1CCC2C(C)C(C1)C1CC(C)C23CC[Xe](C)C3C1 => (1) CC1CCC2C(C)C(C1)C1CC(C)C23CCC(C)[Xe]3C1	R6ee139fdb283537f2a070d434f513ed2d5d391c6d54640ac2d5766aa5698731d	TheoreticalGroupY_001HydrideShiftV3
pkr0203358		(1) pkc0074482[c0] => (1) pkc0123248[c0]	(1) CC1CCC2C3(C)CC4C(C)CCC1C([Xe]4C3)C2(C)C => (1) CC1CCC2C(C)CCC3C4(C)CC1C(C4)[Xe]2C3(C)C	R6ee148da0e8701dae749d8fe830f8830823c03fe61cf61e40709521fe01e98cd	TheoreticalGroupY_001HydrideShiftV3
pkr0203359		(1) pkc0070398[c0] => (1) pkc0022695[c0]	(1) CC(C)C1C2CC3C(C)CCC3(C)[Xe]3CCC13C(C)C2 => (1) CC(C)C1C2CC3C(C)CC[Xe]3C3(C)CCC13C(C)C2	R6ee164efcf2650a9fe769df695a027f55e9776b3b807cd8ba9bff5d720dc5fba	GroupW_001MethylShiftV2
pkr0203360		(1) pkc0118129[c0] + (1) CARBON[c0] => (1) pkc0178978[c0] + (1) XENON_1[c0]	(1) C=C1C(C)CC2C(C3C(C)CCC3C(C)C)CC(C)[Xe]12 + (1) [C] => (1) C=C1C2=C(C)CC(C3C(C)CCC3C(C)C)C2CC1C + (1) [XeH]	R6ee191e1cdf8588e9aaf9a8465a672fb728eea280ec44190e2fd8286a9e3cae5	Xenon_quenching3
pkr0203361		(1) pkc0015259[c0] + (1) CARBON[c0] => (1) pkc0021187[c0] + (1) XENON_1[c0]	(1) CC1=CCC2CC[Xe](C)C(CC1)C1CC2CCCC1C + (1) [C] => (1) C=C1CCC2CC=C(C)CCC1C1CC2CCCC1C + (1) [XeH]	R6ee1af766adcb07c49c0eaa0528449eb5e37cf2a55fe7c092b0a6e8456dada67	Xenon_quenching1
pkr0203362		(1) pkc0213992[c0] + (1) CARBON[c0] => (1) pkc0280503[c0] + (1) XENON_1[c0]	(1) CC1CCC2(C)C1CC21CCC2C(CCC(C)[Xe]2C)C1 + (1) [C] => (1) CC1=C(C)C2CCC3(CC2CC1)CC1C(C)CCC13C + (1) [XeH]	R6ee1afc185a017bd73c8b57c6a33ea9550a04f87cdb01f90a4b3b4085293d1c8	Xenon_quenching3
pkr0203363		(1) pkc0203663[c0] + (1) CARBON[c0] => (1) pkc0276291[c0] + (1) XENON_1[c0]	(1) CC1CCC([Xe](C)C)C2C1CC1C(C)C3CCC(C)C312 + (1) [C] => (1) C=C(C)C1CCC(C)C2CC3C(C)C4CCC(C)C43C12 + (1) [XeH]	R6ee1b4a988bb87efc6cfa34eb6f9ff1366589f211d899d335b006f8777bcdeb1	Xenon_quenching1
pkr0203364		(1) pkc0026543[c0] => (1) pkc0055790[c0]	(1) C[Xe]1CCC2CC3CC2CCCC2CC1CCC3(C)C2 => (1) CC1CCC2CC3CC2CCCC2C[Xe]1CCC3(C)C2	R6ee1b8a0e8e3baf902b82ac862b3388850b5e315a283b528c879067c364cfcdc	TheoreticalGroupY_001HydrideShiftV3
pkr0203365		(1) pkc0102789[c0] + (1) CARBON[c0] => (1) pkc0145218[c0] + (1) XENON_1[c0]	(1) CC(C)=CCC1C2CC1[Xe]1CCC1(C)C(C)CCC2C + (1) [C] => (1) CC(C)=CCC1C2CC1C(C)CCC(C)C1(C)CC=C21 + (1) [XeH]	R6ee1bb547fb13db6ff07ff75b625f1c0fec9f778c896429bcdf6f94bf2259dab	Xenon_quenching2
pkr0203366		(1) pkc0187566[c0] + (1) CARBON[c0] => (1) pkc0239946[c0] + (1) XENON_1[c0]	(1) CC1CCC2(C)C(C)[Xe]3CC4C(C)C(CCC42C)CC13 + (1) [C] => (1) CC1CCC2(C)C(C)C3=CC4C(C)C(CCC42C)CC31 + (1) [XeH]	R6ee1cc433fb499359ce432413bacb9672747494b322ac76a1e74bb074a946b5a	Xenon_quenching2
pkr0203367		(1) pkc0201694[c0] => (1) pkc0332977[c0]	(1) C=C(C)CCC[Xe]1CCC(C)(C)C2CC=C(C)CCC21 => (1) CC1=CCC2C(C)(C)CCC3CCC[Xe](C)CC32CC1	R6ee1e749b997bc05b2e44cd45081ea1c8d253550bbc983cd6137825e58a55f81	TheoreticalGroupB_7ring
pkr0203368		(1) pkc0003901[c0] => (1) pkc0001897[c0]	(1) CC1=CCC2(CCC(C)=CCC1)C(C)CCC2[Xe](C)C => (1) CC1=CCC[Xe](C)C2CC3(CC1)C(C)CCC23C(C)C	R6ee20f8faac1da277524549a9329379ac648bf400457173e5ddf0ed44a122db7	TheoreticalGroupJ_0001
pkr0203369		(1) pkc0234923[c0] => (1) pkc0297672[c0]	(1) CC(C)C1CC2C3CCC(C)C4C(CCC3C)C2(C)[Xe]14 => (1) CC1CCC2C3C(C)CCC1C1C[Xe](C(C)C)C3C12C	R6ee21c2e08be9cf499dce87ea2420e1b7b25dd644d4d20429a45525267103fe8	TheoreticalGroupY_001HydrideShiftV3
pkr0203370		(1) pkc0202990[c0] + (1) CARBON[c0] => (1) pkc0212841[c0] + (1) XENON_1[c0]	(1) CC1CCC23CC1[Xe]1CCC2C(C)(CCC3C)CC1C + (1) [C] => (1) CC1CCC23CC1=C1CCC2C(C)(CCC3C)CC1C + (1) [XeH]	R6ee21c6a0ecfadebde17327885da62ae3d2efe08a0f2f7dd1faa30c2ef1af9fe	Xenon_quenching3
pkr0203371		(1) pkc0119248[c0] => (1) pkc0071172[c0]	(1) CC1CCC2C(C)C(C1)C1CC3C(C)CCC(C)[Xe]1C32 => (1) CC1CCC2C(C)C(C1)C1CC3C(C)CC[Xe](C)C1C32	R6ee220333cf96afc1f91f581c39520acfc2d51a7a13d14571fa1948d49916b99	TheoreticalGroupY_001HydrideShiftV3
pkr0203372		(1) pkc0071708[c0] => (1) pkc0095900[c0]	(1) CC(C)=CCCC1CC2[Xe](C)CCC3C(CC32C)C1C => (1) CC1C2CCC([Xe](C)C)C3CC4C1CC4(C)C(C2)C3C	R6ee241ee3bf4a1544f1c5e400307b3737f24240e918c7c9baae31a3b780e53bd	TheoreticalGroupL_0004
pkr0203373		(1) pkc0078045[c0] + (1) CARBON[c0] => (1) pkc0061406[c0] + (1) XENON_1[c0]	(1) CC1CCC23CC4CCCC(CC4)C(CCC2C)C[Xe]13 + (1) [C] => (1) CC1=C2CC3CCC(C)C2(CC1)CC1CCCC3CC1 + (1) [XeH]	R6ee279606d48f0c79b675ed44a64b60709fd813f3e827a8efdbcb6a8871630f2	Xenon_quenching3
pkr0203374		(1) pkc0019839[c0] + (1) CARBON[c0] => (1) pkc0070480[c0] + (1) XENON_1[c0]	(1) C=CC(C)C1CCC(C)C2CC2C2CC[Xe]1C(C)(C)C2 + (1) [C] => (1) C=CC(C)C1CCC(C)C2CC2C2CC=C1C(C)(C)C2 + (1) [XeH]	R6ee2856623d7124fa2e268afd31001570068758f7388a14b934c2ee09dd6153b	Xenon_quenching2
pkr0203375		(1) pkc0008871[c0] => (1) pkc0006054[c0]	(1) C=CC1(C)CCC1C1CC[Xe]2C(C)CCC2C(C)(C)C1 => (1) C=CC1(C)CCC1C1CCC2C(C)CC[Xe]2C(C)(C)C1	R6ee2a85e456873401f70ba06048f8ff940e649cd1694fc3167ffff6881590c97	TheoreticalGroupY_001HydrideShiftV3
pkr0203376		(1) pkc0212124[c0] + (1) CARBON[c0] => (1) pkc0343405[c0] + (1) XENON_1[c0]	(1) CC(C)C1(C)CCC2(C)CC3C2CCC2[Xe](C)CCC321 + (1) [C] => (1) CC1=CCC23C1CCC1C2CC1(C)CCC3(C)C(C)C + (1) [XeH]	R6ee2bcadb9e437adf406ce053901a6b2bf0e494680bdc3bedb568d3f688e9ffe	Xenon_quenching2
pkr0203377		(1) pkc0099067[c0] => (1) pkc0069698[c0]	(1) CC1=CCC(C(C)C)C1CCC1C[Xe](C)C2CCC12C => (1) CC1=CCC(C(C)C)C1CCC1CC(C)[Xe]2CCC12C	R6ee2c02861ef87d4374dd32d1ce9755c1561fc9f7cfcd1fdac1a1be52cb9b948	TheoreticalGroupY_001HydrideShiftV3
pkr0203378		(1) pkc0079442[c0] + (1) CARBON[c0] => (1) pkc0109331[c0] + (1) XENON_1[c0]	(1) CC1C2C[Xe]2C(C)CCC2CC3(C(C)CCC13)C2(C)C + (1) [C] => (1) CC1CCC2CC3(C(C)CCC3C(C)C3=C1C3)C2(C)C + (1) [XeH]	R6ee2cb2e0cd0a2adf699ae2cc3d87a0c30599490b1d3738005e53e870db4dd24	Xenon_quenching3
pkr0203379		(1) pkc0124001[c0] + (1) CARBON[c0] => (1) pkc0141623[c0] + (1) XENON_1[c0]	(1) CC1CCC2(C)C1CCC1CC3[Xe](C)CCC13C2(C)C + (1) [C] => (1) CC1=C2CC3CCC4C(C)CCC4(C)C(C)(C)C23CC1 + (1) [XeH]	R6ee2d4f94435005f9375816159958219b18a2ce2d76dda59210ed5ad5b2a98cc	Xenon_quenching3
pkr0203380		(1) pkc0238016[c0] + (1) CARBON[c0] => (1) pkc0198814[c0] + (1) XENON_1[c0]	(1) CC(C)C1CCC2CC3CC4CCC2C4(C)CC1[Xe]3C + (1) [C] => (1) CC1=C2CC3(C)C4CCC3C(CCC2C(C)C)CC1C4 + (1) [XeH]	R6ee2dd6b8037b0b95dcc9564eba14392356c92a8325718e08322c45550cc7d99	Xenon_quenching3
pkr0203381		(1) pkc0210846[c0] + (1) SecondaryXenonDonor[c0] + (1) TertiaryXenonAcceptor[c0] => (1) pkc0305859[c0] + (1) SecondaryXenonAcceptor[c0] + (1) XENONProtonator[c0]	(1) CC1=CCC[Xe](C)C=CC(C)C(C)C2CC(C)C2CC1 + (1) C[Xe]C + (1) CC(C)C => (1) CC1C=CC2(C)CC[Xe]C2(C)CCC2C(C)CC2C1C + (1) C[Xe](C)C + (1) CCC	R6ee31d4c41284032f3667e2281bf632b5ed7c23909d76bcbcb9c8e014527228e	SecondaryGenerator_Xe_6
pkr0203382		(1) pkc0011885[c0] => (1) pkc0034000[c0]	(1) CC1CC=CC(C)(C)C1CCC12CC1[Xe](C)CCC2C => (1) CC1CC=CC(C)(C)C1CCC12C[Xe]1C(C)CCC2C	R6ee34140db574bde82b1dfa8c53db608dbbeb89910d7b5550e69280ae8db33ed	TheoreticalGroupY_001HydrideShiftV3
pkr0203383		(1) pkc0087717[c0] + (1) XENON_1[c0] => (1) pkc0184323[c0] + (1) CARBOCATION_SUBSTITUTE_XE[c0]	(1) CC1(C)CC2CCCC3(C)C[Xe]C4(C)C(CC34)C1CC2 + (1) [XeH] => (1) CC1CC2(C)CCCC3CCC(C4CC2[Xe]14)C(C)(C)C3 + (1) [Xe:1]	R6ee397b0fc0de589a52c93af6a6ddedea4277f85236d5f02627f7671d97335b3	GenericSecondaryIonMethylShift_DM
pkr0203384		(1) pkc0023574[c0] + (1) CARBON[c0] => (1) pkc0081703[c0] + (1) XENON_1[c0]	(1) CC(C)C1C2CCC3CC4CC1(CC2C)C3CC[Xe]4C + (1) [C] => (1) C=C1CCC2C3CCC4C(C)CC2(CC1C3)C4C(C)C + (1) [XeH]	R6ee3b2135182fd7909c2554a5ee5bedaf85d41c09b1399077c908e26204317ee	Xenon_quenching1
pkr0203385		(1) pkc0229279[c0] + (1) CARBON[c0] => (1) pkc0282598[c0] + (1) XENON_1[c0]	(1) CC1CCC2[Xe](C)CCC(C)C23CC(C)C2CCC1C23 + (1) [C] => (1) CC1=CCC(C)C23CC(C)C4CCC(C(C)CCC12)C43 + (1) [XeH]	R6ee431b6763e7004a83782e1e8a1c3b9dce2901fcd83044e2655282f07870e2c	Xenon_quenching2
pkr0203386		(1) pkc0113711[c0] + (1) CARBON[c0] => (1) pkc0154203[c0] + (1) XENON_1[c0]	(1) CC1CC2C3C(C)(C)CCCC3(C)CC3[Xe](C)CCC123 + (1) [C] => (1) C=C1CCC23C(C)CC2C2C(C)(C)CCCC2(C)CC13 + (1) [XeH]	R6ee43332c3d633095cd9c9e3fabddeb8ff0875a08e07c3aef7312817aea29ac4	Xenon_quenching1
pkr0203387		(1) pkc0163365[c0] => (1) pkc0199771[c0]	(1) CC(C)C1C2CC3C(C)C4CCC(C)C(C4)[Xe]1C3C2C => (1) CC1CCC2CC1C1C3C(C)C(CC3C2C)[Xe]1C(C)C	R6ee434e6c0b2c1f89ff9b3915a45eabfa49040746aa66bbd52979a5036d24151	TheoreticalGroupY_001HydrideShiftV3
pkr0203388		(1) pkc0149837[c0] => (1) pkc0249499[c0]	(1) CC1CCC2(C)C(C)CC[Xe]2C2CC1C1CC(C)C2C1 => (1) CC1CCC2(C)C(C)CCC2[Xe]2CC1C1CC(C)C2C1	R6ee452254d31f4cdf4d55cc1fb998a4fffe543eafdf5ae7493e7bb3baeb8a9d9	TheoreticalGroupY_001HydrideShiftV3
pkr0203389		(1) pkc0208789[c0] + (1) CARBON[c0] => (1) pkc0335548[c0] + (1) XENON_1[c0]	(1) CC1CCC2C1CCC(C)[Xe]1CC(C3CC23C)C1(C)C + (1) [C] => (1) CC1CCC2C(C)CCC2C2(C)CC2C2C=C1C2(C)C + (1) [XeH]	R6ee47e863f19ca10feb3eb536c46bee6504d80176aed052a66d68fb29cc7b6f3	Xenon_quenching2
pkr0203390		(1) pkc0028263[c0] => (1) pkc0059942[c0]	(1) CC1CCC(C)C23C[Xe]4CCCC(C)(C)C4CCC12C3 => (1) CC1CCC(C)C23CC4CCCC(C)(C)[Xe]4CCC12C3	R6ee49d975eb9ce7a06e444c0cb9aa5d17bec06e15a6e4c27c63691b73aa7f3ac	TheoreticalGroupY_001HydrideShiftV3
pkr0203391		(1) pkc0188071[c0] + (1) CARBON[c0] => (1) pkc0246687[c0] + (1) XENON_1[c0]	(1) C[Xe]1CCCC2CCC3(C2)C2CCC1CC2CC3(C)C + (1) [C] => (1) CC1=C2CCC3C(C2)CC(C)(C)C32CCC(CCC1)C2 + (1) [XeH]	R6ee4c58cbc99edec984675c41175f9777e1f077dd29c0449fb71227ac25c08f2	Xenon_quenching3
pkr0203392		(1) pkc0261262[c0] + (1) CARBON[c0] => (1) pkc0290484[c0] + (1) XENON_1[c0]	(1) CC1CC2C1CCC1(C)C([Xe](C)C)CCC3CC1C32C + (1) [C] => (1) C=C(C)C1CCC2CC3C1(C)CCC1C(C)CC1C23C + (1) [XeH]	R6ee4f813c11f0e690302275d0659dc43df2eb093aa7571fd4c0bdac7db6b8148	Xenon_quenching1
pkr0203393		(1) pkc0076165[c0] + (1) CARBON[c0] => (1) pkc0119418[c0] + (1) XENON_1[c0]	(1) C=C1C(C)CCC12C(C)CCC1(CCC[Xe](C)C1)C2C + (1) [C] => (1) C=C1C(C)CCC12C(C)CCC1(C=C(C)CCC1)C2C + (1) [XeH]	R6ee505148b86318f965e11c53f5b04c761627eaab52684d7f3bd11bca386074b	Xenon_quenching2
pkr0203394		(1) pkc0053560[c0] + (1) CARBON[c0] => (1) pkc0073534[c0] + (1) XENON_1[c0]	(1) CC1=CCC2C(C)CCCC(C)[Xe]2C=C(C(C)C)CC1 + (1) [C] => (1) CC1=CCC2C(=C(C)CCCC2C)C=C(C(C)C)CC1 + (1) [XeH]	R6ee5378fd2811d11a3021233fa1fdecae8ddbb5114527707380bdf67c5b53bde	Xenon_quenching3
pkr0203395		(1) pkc0155412[c0] + (1) CARBON[c0] => (1) pkc0205645[c0] + (1) XENON_1[c0]	(1) CC1CCCC(C)(C)C1C1CC2CC[Xe]3CC2C1C3C + (1) [C] => (1) CC1CCCC(C)(C)C1C1CC2CCC3=CC2C1C3C + (1) [XeH]	R6ee5780bc7488ce37da08988bbc2aba189f06cacc0ca944572078da36b67925e	Xenon_quenching2
pkr0203396		(1) pkc0218437[c0] + (1) CARBON[c0] => (1) pkc0318071[c0] + (1) XENON_1[c0]	(1) CC1CC2C3CC2C2(C)CCC3(C)C1CCC2[Xe](C)C + (1) [C] => (1) CC(C)=C1CCC2C(C)CC3C4CC3C2(C)CCC14C + (1) [XeH]	R6ee5a13b4dbded183c8f3478e4c98f39f50b0cf35336e0c0829ccc7134c23076	Xenon_quenching3
pkr0203397		(1) pkc0016836[c0] + (1) CARBON[c0] => (1) pkc0037052[c0] + (1) XENON_1[c0]	(1) CC1CCC2C3CC4CC(C3C)C4(C)CCC(C1)[Xe]2C + (1) [C] => (1) CC1=C2CCC(C)CC1CCC1(C)C3CC2C(C)C1C3 + (1) [XeH]	R6ee5bb11c5441c4aee24a80121e3e47339a6e2df10cb7e52f2396b76d16880f7	Xenon_quenching3
pkr0203398		(1) pkc0034420[c0] + (1) CARBON[c0] => (1) pkc0045253[c0] + (1) XENON_1[c0]	(1) CC(C)C1CC2C3CC[Xe](C)C4CC3(C)CCC1C24C + (1) [C] => (1) C=C1CCC2C3CC(C(C)C)C4CCC2(C)CC1C43C + (1) [XeH]	R6ee5c7f2fccb88de07a7dd2d51bbbb9fa6cda9a46c6ce5422527c4ceaa2d3b9b	Xenon_quenching1
pkr0203399		(1) pkc0071654[c0] + (1) CARBON[c0] => (1) pkc0109379[c0] + (1) XENON_1[c0]	(1) C=CC12CCC1C(C)C1CC1[Xe](C)CCC2(C)C(C)C + (1) [C] => (1) C=CC12CCC1C(C)C1CC1C(=C)CCC2(C)C(C)C + (1) [XeH]	R6ee5c8825f70fc27dc1ccda4cdabf170e3d810e6570c367b15f1a62e3fb3724e	Xenon_quenching1
pkr0203400		(1) pkc0097687[c0] => (1) pkc0165579[c0]	(1) CC1CCC2(C)CC3[Xe](C)CCC2C1C1CCC3(C)C1 => (1) CC1CCC2(C)C[Xe]3C(C)CCC2C1C1CCC3(C)C1	R6ee5fdea12ddf0dd4810ca8a177efd94417bb71bc39982f9be6ba517daf80065	TheoreticalGroupY_001HydrideShiftV3
pkr0203401		(1) pkc0216903[c0] => (1) pkc0291690[c0]	(1) CC1CCCC(C)C2[Xe]3C(C)CCC2(C)C1C1CC3C1 => (1) CC1CCC2(C)C3C(C)CCCC(C)[Xe]2C1C1CC3C1	R6ee631eda664b365398809034fb929809fb9ed4e3de5e38e8124771adbc3bd51	TheoreticalGroupY_001HydrideShiftV3
pkr0203402		(1) pkc0110712[c0] => (1) pkc0067506[c0]	(1) CC1CC2C(C)C3CCC(C)[Xe]2C2C1CCC2C3(C)C => (1) CC1CC2C(C)C3CC[Xe](C)C2C2C1CCC2C3(C)C	R6ee69af4e43dd222fde54483eb94298b60907163873c9b7386ae1039e9402aec	TheoreticalGroupY_001HydrideShiftV3
pkr0203403		(1) pkc0198869[c0] => (1) pkc0279280[c0]	(1) CC1CCC2(C)C(C)C[Xe]3C4CCC2C3(C)CCC14C => (1) CC1CC2(C)C3CCC4[Xe]2CCC3(C)C(C)CCC14C	R6ee6a4c5ba802310473cf21490e15655a4659744e65b4b600880397a641ca413	GroupW_001MethylShiftV2
pkr0203404		(1) pkc0187408[c0] => (1) pkc0219138[c0]	(1) CC1CCC2C3C4C(C)CCC(C)[Xe]3CCC4(C1)C2C => (1) CC1CCC2C3C4CCC(C1)(C2C)C3C(C)CC[Xe]4C	R6ee6aa37e07263931f694f3fe4690c57fbebf26497061e3334f40ee29a68851a	TheoreticalGroupY_001HydrideShiftV3
pkr0203405		(1) pkc0131992[c0] => (1) pkc0074661[c0]	(1) CC1CCC(C)C(C2C3C(C)C4CCC2(C)[Xe]3C4)C1C => (1) CC1CCC(C)C(C2[Xe]3C(C)C4CCC2(C)C3C4)C1C	R6ee6b10b0938a709dbfb55038cb74c1ae4261dfdfc09f15804ae0b73cd5c46e2	TheoreticalGroupY_001HydrideShiftV3
pkr0203406		(1) pkc0080082[c0] + (1) CARBON[c0] => (1) pkc0124310[c0] + (1) XENON_1[c0]	(1) CC1CC2C3CCC4[Xe](C)CCC(C3)C4(C)CCC12C + (1) [C] => (1) CC1=CCC2CC3CCC1C2(C)CCC1(C)C(C)CC31 + (1) [XeH]	R6ee6b31a14418c6c22adba8e1873e09cf0d5e682d05a3b47278af11b6b412e7e	Xenon_quenching2
pkr0203407		(1) pkc0017520[c0] + (1) CARBON[c0] => (1) pkc0022761[c0] + (1) XENON_1[c0]	(1) C=CC1(C)CCC1C1(C)CCC2C(C)CC1C(C)[Xe]2C + (1) [C] => (1) C=CC1(C)CCC1C1(C)CCC2=C(C)C(C)C1CC2C + (1) [XeH]	R6ee7263201d7f794cb1fa68b08d05573082f66debcc189515d316b48466ed6ee	Xenon_quenching3
pkr0203408		(1) pkc0262787[c0] + (1) CARBON[c0] => (1) pkc0274171[c0] + (1) XENON_1[c0]	(1) CC1=CCC[Xe]2C(C)CCC23CCC(C)(CC1)C3(C)C + (1) [C] => (1) CC1=CCC=C2C(C)CCC23CCC(C)(CC1)C3(C)C + (1) [XeH]	R6ee7465bc5dba5f18191a6bab8774070cd6a4b8e5f717b0f505949e6822c3cd8	Xenon_quenching2
pkr0203409		(1) pkc0086847[c0] + (1) CARBON[c0] => (1) pkc0196577[c0] + (1) XENON_1[c0]	(1) C=C(C)CCCC1CC=C(C)CCC(C)C2(C)CC[Xe]12 + (1) [C] => (1) C=C(C)CCCC1CC=C(C)CCC(C)C2(C)CC=C12 + (1) [XeH]	R6ee79b2687a4a68a818b01e0d6d7dc185208b8391b2e9b3ae85cd4f1e2950b94	Xenon_quenching2
pkr0203410		(1) pkc0096432[c0] => (1) pkc0081632[c0]	(1) CC1CCC2C3CCC4C1C(C[Xe]4C)C2(C)C(C)CC3 => (1) CC1CCC2C3CCC(C)C2(C)C2CC(C)[Xe](CC3)C12	R6ee7acd6be036cdf4a2113d377dd6f941f8f4f7842749609b3d42292ea6cdab9	TheoreticalGroupY_001HydrideShiftV3
pkr0203411		(1) pkc0190985[c0] => (1) pkc0097002[c0]	(1) CC1CCC(C)[Xe]2CCC(C)C3C4CC(C)C2CC3C14 => (1) CC1CC2C3C(C)CCC4C1CC3C2C(C)CC[Xe]4C	R6ee7e100341035427e296b0ca7dda3012fb907141d13e245b9c977adeb4c3793	TheoreticalGroupY_001HydrideShiftV3
pkr0203412		(1) pkc0027364[c0] + (1) CARBON[c0] => (1) pkc0080501[c0] + (1) XENON_1[c0]	(1) CC1=CCC2(C)CCC3C([Xe](C)C)CCC3(C)C2CC1 + (1) [C] => (1) C=C(C)C1CCC2(C)C1CCC1(C)CC=C(C)CCC12 + (1) [XeH]	R6ee7f6981cb629b65784f3ab2a5fd3436fa00c6ccf7bf93a52f6707b88647dce	Xenon_quenching1
pkr0203413		(1) pkc0060927[c0] + (1) CARBON[c0] => (1) pkc0086909[c0] + (1) XENON_1[c0]	(1) CC1CCC23CC(CC1C2C)C(C)C1CCC(C)[Xe]1C3 + (1) [C] => (1) CC1=C2CC34CCC(C)C(CC(C3)C(C)C2CC1)C4C + (1) [XeH]	R6ee80790e8abd62391f1e5bb8492f73e9362ec8abd522a7b5f2ede69cdf08853	Xenon_quenching3
pkr0203414		(1) pkc0118634[c0] + (1) CARBON[c0] => (1) pkc0126959[c0] + (1) XENON_1[c0]	(1) CC1CCC(C)C23C4C1CCC4C2(C)CC[Xe]3C(C)C + (1) [C] => (1) CC(C)=C1CCC2(C)C3CCC4C(C)CCC(C)C12C43 + (1) [XeH]	R6ee813ef406aedccb955358ffb4e92da504463a6ada8291cc8594e34e64ffdb6	Xenon_quenching3
pkr0203415		(1) pkc0068393[c0] + (1) CARBON[c0] => (1) pkc0088464[c0] + (1) XENON_1[c0]	(1) CC1CCCC(C)(C)C1=CCC1CC(C)[Xe]2CCC12C + (1) [C] => (1) CC1=C2CCC2(C)C(CC=C2C(C)CCCC2(C)C)C1 + (1) [XeH]	R6ee84076e14f223bdc0a77f96b926e8fefc85cf87a2e47b01a01ac1feff77993	Xenon_quenching3
pkr0203416		(1) pkc0102568[c0] => (1) pkc0067251[c0]	(1) CC1=CCCC2(C)CCCC3(C)C2CC(C(C)C)[Xe]3C1 => (1) CC1=CCCC2(C)CCCC3(C)C(C1)[Xe](C(C)C)CC23	R6ee8420b5d81668de548f15556d26e9120e8cc7247c010a2f8c627800bcedf1e	TheoreticalGroupY_001HydrideShiftV3
pkr0203417		(1) pkc0043709[c0] + (1) CARBON[c0] => (1) pkc0127512[c0] + (1) XENON_1[c0]	(1) CC1=CCC[Xe](C)C2CC3CCC(C)C(C)(CC1)C32C + (1) [C] => (1) CC1=CCCC(C)=C2CC3CCC(C)C(C)(CC1)C23C + (1) [XeH]	R6ee8490e9a44b45341aa9f4a5d4b785ade5804fabbf3164a50ba50001a593339	Xenon_quenching3
pkr0203418		(1) pkc0008247[c0] => (1) pkc0005218[c0]	(1) CC1=CCCC(C)[Xe]2CC3CCCC(C)CC3(CC1)C2 => (1) CC1=CCC[Xe](C)C2CC3CCCC(C)CC3(CC1)C2	R6ee85b5f612823385cdfdb4871f8b7c9abb47de4aadd2aab9dcad012d2ce0f47	TheoreticalGroupY_001HydrideShiftV3
pkr0203419		(1) pkc0209661[c0] + (1) CARBON[c0] => (1) pkc0262753[c0] + (1) XENON_1[c0]	(1) CC(C)C1CC2C3CC14CCC(C)(C(C)CCC3C)[Xe]24 + (1) [C] => (1) CC(C)C1CC2=C3C4(C)CCC31CC2C(C)CCC4C + (1) [XeH]	R6ee874c567b97e6b8467588594af0e1eebbafc95bad1450be75324419fe9a176	Xenon_quenching3
pkr0203420		(1) pkc0076795[c0] + (1) CARBON[c0] => (1) pkc0089215[c0] + (1) XENON_1[c0]	(1) CC1CCC2C(C)CC3C4C1CCC2(C)C4CC[Xe]3C + (1) [C] => (1) CC1=C2CC(C)C3CCC(C)C4CCC3(C)C(CC1)C24 + (1) [XeH]	R6ee89e251107dedeebc4d32a6671aa3e302349cce58f65cf577077e9b452f167	Xenon_quenching3
pkr0203421		(1) pkc0261897[c0] + (1) CARBON[c0] => (1) pkc0306565[c0] + (1) CARBOCATION_SUBSTITUTE_XE[c0]	(1) CC1CC2C(C)CCC(C)C34CC[Xe]C3(C)CCC1C24 + (1) [C] => (1) CC1CC2C(C)CCC(C)C34CC=CC3(C)CCC1C24 + (1) [Xe:1]	R6ee8b257fc68d746c50bd37299e9e4e9c0cc73136f843f70b4ab1a69023208f5	Secondary_quench;SecondaryIonToDoubleBond
pkr0203422		(1) pkc0056488[c0] => (1) pkc0122900[c0]	(1) CC(C)[Xe]1CCC2(C)C3CCC1(C)C1CCC2(C)C1C3 => (1) CC(C)C1(C)CCC2(C)C3CC[Xe]1C1CCC2(C)C1C3	R6ee8cbffcdd6e7d4e34bda8d1c3d14424a38e786e9c8e182c390df15bc404dea	GroupW_001MethylShiftV2
pkr0203423		(1) pkc0095591[c0] + (1) CARBON[c0] => (1) pkc0155744[c0] + (1) XENON_1[c0]	(1) CC1=C(CCC2CC3C(C)C[Xe]3C2C)C(C(C)C)CC1 + (1) [C] => (1) CC1=C(CCC2CC3C(=C2C)CC3C)C(C(C)C)CC1 + (1) [XeH]	R6ee8fa4dedc177abb3b3430f782382dc1a51e2712691121f18ac04e8feee5904	Xenon_quenching3
pkr0203424		(1) pkc0132433[c0] => (1) pkc0185014[c0]	(1) C=C[Xe]1CCC=C(C)CCC1(C)C1CCC(C)C1(C)C => (1) C=CC12CCC1[Xe](C)CCC2(C)C1CCC(C)C1(C)C	R6ee90a96496fc07d2aee5da516a94a94b3af1600ed5eb6b5f4da4f9768432941	TheoreticalGroupC_0001;TheoreticalGroupA_v3
pkr0203425		(1) pkc0138520[c0] + (1) CARBON[c0] => (1) pkc0242821[c0] + (1) XENON_1[c0]	(1) CC1CCCC2(C)C(CCC3(C)[Xe](C)C4CCC23C4)C1 + (1) [C] => (1) CC1CCCC2(C)C(CCC34CC3(C)C3CCC24C3)C1 + (1) [XeH]	R6ee945e76653ebd62491277ea8ec3251fb4e7fb20f703866552912e32cdca982	Devadarene
pkr0203426		(1) pkc0015948[c0] => (1) pkc0035807[c0]	(1) CC1CC23CCC4C(CCCC4(C)C)CC2CC[Xe]1C3 => (1) C[Xe]1CC23CCC4C(CCCC4(C)C)CC2CCC1C3	R6ee94c1acf03633e10107552184452e59c20fac4b4e39d0037e5f1b34eeee57f	TheoreticalGroupY_001HydrideShiftV3
pkr0203427		(1) pkc0143610[c0] + (1) CARBON[c0] => (1) pkc0238584[c0] + (1) XENON_1[c0]	(1) CC1CCC23C(C)CCC4CC[Xe](C1CC42C)C3(C)C + (1) [C] => (1) CC1CCC23C(C)CCC4CC=C(C1CC42C)C3(C)C + (1) [XeH]	R6ee9508b3994ca2eae9db7d4d332cf933317eeb887769b530cf100efd48627ad	Xenon_quenching2
pkr0203428		(1) pkc0174437[c0] + (1) CARBON[c0] => (1) pkc0256157[c0] + (1) XENON_1[c0]	(1) CC1CC[Xe](C)C2CC3CC4C(C)C(CC4C1C2)C3C + (1) [C] => (1) CC1=CCC(C)C2CC1CC1CC3C(C)C(CC23)C1C + (1) [XeH]	R6ee972a238b39d518da13c44183b21340b9093c0e5a083c600ee54a1a89c336a	Xenon_quenching2
pkr0203429		(1) pkc0253746[c0] + (1) CARBON[c0] => (1) pkc0290428[c0] + (1) XENON_1[c0]	(1) CC1CC2C3CCC2(C)CCC2(C(C)CC[Xe]12)C3(C)C + (1) [C] => (1) CC1CC2C3CCC2(C)CCC2(C1=CCC2C)C3(C)C + (1) [XeH]	R6ee9975fbc4eb77bce2d18e786561709340a86d31eb3aa0aceb11609e5376b2c	Xenon_quenching2
pkr0203430		(1) pkc0015419[c0] + (1) CARBON[c0] => (1) pkc0014930[c0] + (1) XENON_1[c0]	(1) CC1CCC(C)C2(C)C1CCC1C[Xe]3CC12CCC3C + (1) [C] => (1) CC1=C2CC3CCC4C(C)CCC(C)C4(C)C3(CC1)C2 + (1) [XeH]	R6ee99d22f01d4cefeeee3109608b55bdd0193378ea68dbe8b00fbb27f6799c2a	Xenon_quenching3
pkr0203431		(1) pkc0191572[c0] => (1) pkc0109923[c0]	(1) CC1=CCC2C3CC(C(C)C)(CC1)[Xe](CCC3C)C2C => (1) CC1=CCC2C3CC(C(C)C)(CC1)C(CCC3C)[Xe]2C	R6ee9b5198c8f6d9ad723838b43a9245f9952abce124337ad971d7e9f40385d75	TheoreticalGroupY_001HydrideShiftV3
pkr0203432		(1) pkc0011272[c0] + (1) CARBON[c0] => (1) pkc0034228[c0] + (1) XENON_1[c0]	(1) CC1CCC2(C)C(C)CCC34C[Xe]1C3(C(C)C)CCC24 + (1) [C] => (1) CC1CCC2(C)C(C)CCC34C=C1C3(C(C)C)CCC24 + (1) [XeH]	R6ee9bc418fbdfb2f488bac4a7fe0838b6ed71626aae309a4d1bdaa38cbdb0331	Xenon_quenching2
pkr0203433		(1) pkc0166435[c0] + (1) CARBON[c0] => (1) pkc0220789[c0] + (1) XENON_1[c0]	(1) CC1CC2(C)C[Xe](C3CC2CCC3C)C2C(C)CCC12 + (1) [C] => (1) CC1CCC2C1=C1CC(C)(CC2C)C2CCC(C)C1C2 + (1) [XeH]	R6eea019615451a0b39cf8e65f5db132792bee3c368199750ab9dd92d0d3056a2	Xenon_quenching3
pkr0203434		(1) pkc0042458[c0] + (1) CARBON[c0] => (1) pkc0091075[c0] + (1) XENON_1[c0]	(1) C=CC1CCC2C(C)C(C1)CC1C(C)CC2C1[Xe](C)C + (1) [C] => (1) C=CC1CCC2C(C)C(C1)CC1C(C)CC2C1C(=C)C + (1) [XeH]	R6eea05122ba1d4cb579b5dcb3e18dd6f8ccddb2114b71ffeddc0308dfde8f29e	Xenon_quenching1
pkr0203435		(1) pkc0027923[c0] + (1) CARBON[c0] => (1) pkc0060198[c0] + (1) XENON_1[c0]	(1) C[Xe]1CCC2C(C)(C)C1CCC1CC3CC1CCC32C + (1) [C] => (1) C=C1CCC2C(C)(C)C1CCC1CC3CC1CCC32C + (1) [XeH]	R6eea257632aef69b49d4032ef28848c7654e4137f540016c31fb2b198d743787	Xenon_quenching1
pkr0203436		(1) pkc0244398[c0] + (1) CARBON[c0] => (1) pkc0345421[c0] + (1) XENON_1[c0]	(1) CC1CCC(C)C2C3CC(C)C(C3)C3C2C1CC[Xe]3C + (1) [C] => (1) C=C1CCC2C(C)CCC(C)C3C4CC(C)C(C4)C1C23 + (1) [XeH]	R6eea6d83db3b0407b1c2b7ebaec20f337c743f0519bb11a51c582b98fabc2dea	Xenon_quenching1
pkr0203437		(1) pkc0176983[c0] + (1) CARBON[c0] => (1) pkc0253616[c0] + (1) XENON_1[c0]	(1) CC1CCCC(C)C23CCC(C)[Xe]4CCC(C)C2C4C13 + (1) [C] => (1) CC1CCC23C(C)CCCC(C)C2C2C1=CCC(C)C23 + (1) [XeH]	R6eea799ec43a027ca2f87c4dd3042dcd65d8d364646f50cb2c1e234238bfcee7	Xenon_quenching2
pkr0203438		(1) pkc0219706[c0] + (1) CARBON[c0] => (1) pkc0260728[c0] + (1) XENON_1[c0]	(1) CC1CCC(C)C23CC1C2CC(C)C31CC[Xe]1C(C)C + (1) [C] => (1) CC(C)=C1CCC12C(C)CC1C3CC12C(C)CCC3C + (1) [XeH]	R6eea9d9efb88608e46efb75e33e069d896cff2a6803c546dd754de3003e81880	Xenon_quenching3
pkr0203439		(1) pkc0006024[c0] + (1) CARBON[c0] => (1) pkc0015969[c0] + (1) XENON_1[c0]	(1) C=CC(C)C1C[Xe]1C(C)CCC1CC(C)CCC=C1C + (1) [C] => (1) C=CC(C)C1C=C1C(C)CCC1CC(C)CCC=C1C + (1) [XeH]	R6eeaac5ca43a13422b96e9e4904b92364ab10ecb641e5fed0329856c9e8e0707	Xenon_quenching2
pkr0203440		(1) pkc0147312[c0] => (1) pkc0202732[c0]	(1) C=C(C)CCC1C(C)C2CC3C(C)CC[Xe]1C(C)C3C2 => (1) C=C(C)CC[Xe]1C(C)C2CC3C(C)CCC1C(C)C3C2	R6eeaafd435c318ce0d2acd13229e1fecfe550c19a071ef747124f7ad65827adb	TheoreticalGroupY_001HydrideShiftV3
pkr0203441		(1) pkc0248405[c0] + (1) CARBON[c0] => (1) pkc0336147[c0] + (1) XENON_1[c0]	(1) CC1CC2CCC(C)C3C4C1CCC4C(C)CC3[Xe]2C + (1) [C] => (1) CC1=C2CCC(C)C3C1CC(C)C1CCC(C(C)C2)C13 + (1) [XeH]	R6eeb0f7549cbb44549c746defb9c2c7239ddf7e0bdabd47537f0e171980c4497	Xenon_quenching3
pkr0203442		(1) pkc0210219[c0] => (1) pkc0314204[c0]	(1) CC1CC2CCC(C)C3CC1CC3C(C)[Xe]1CCC21C => (1) CC1CC2CCC(C)C3CC1CC3C(C)C1(C)CC[Xe]21	R6eeb19d23122588357e772e80dade570e30b0fadfb124c6529e3190923509020	GroupW_001MethylShiftV2
pkr0203443		(1) pkc0061641[c0] + (1) CARBON[c0] => (1) pkc0084379[c0] + (1) XENON_1[c0]	(1) CC1CCC(C)C23CC[Xe](C)C2C2CC3(C)CCCC12 + (1) [C] => (1) CC1=C2C3CC4(C)CCCC3C(C)CCC(C)C24CC1 + (1) [XeH]	R6eeb23c0dc787d05c73746b67ffc1eb62f48ebacc476c2bd6b2069922d166422	Xenon_quenching3
pkr0203444		(1) pkc0087986[c0] + (1) CARBON[c0] => (1) pkc0158751[c0] + (1) CARBOCATION_SUBSTITUTE_XE[c0]	(1) CC(C)=CCCC1(C)[Xe]CCC2C3(C)CC21CCC3C + (1) [C] => (1) CC(C)=CCCC1(C)C=CCC2C3(C)CC21CCC3C + (1) [Xe:1]	R6eeb5a833a2a021d75a7a2533aa7f6dd4c0524a5146e41a85db59640baa54042	Secondary_quench;SecondaryIonToDoubleBond
pkr0203445		(1) pkc0150309[c0] + (1) CARBON[c0] => (1) pkc0231066[c0] + (1) XENON_1[c0]	(1) CC1CCC(C)C2C3CC(C)C24CCC(C)[Xe]3C4C1C + (1) [C] => (1) CC1CCC23C4=C1C(CC2C)C3C(C)CCC(C)C4C + (1) [XeH]	R6eebb54dbd0d8f2fbfa47a454bf38d59ddb385af6bcd8401443f4c97698b169f	Xenon_quenching3
pkr0203446		(1) pkc0012848[c0] + (1) CARBON[c0] => (1) pkc0029532[c0] + (1) XENON_1[c0]	(1) CC1=CCC(C(C)C2C[Xe]3C(C)CC2C3C(C)C)CC1 + (1) [C] => (1) CC1=CCC(C(C)C2CC3=C(C)CC2C3C(C)C)CC1 + (1) [XeH]	R6eebb5fe119ddce04fe1231aefa83b65ac64474ecb9eff50e149d9dbc85b7231	Xenon_quenching3
pkr0203447		(1) pkc0132325[c0] + (1) CARBON[c0] => (1) pkc0087209[c0] + (1) XENON_1[c0]	(1) C=CC1CC[Xe](C(C)C2CC3C(C)CCC3(C)C2C)C1 + (1) [C] => (1) C=CC1CCC(=C(C)C2CC3C(C)CCC3(C)C2C)C1 + (1) [XeH]	R6eebdd2d54865b6261ea34a066893c353ee22453928c6765651c5dae3892ed5d	Xenon_quenching3
pkr0203448		(1) pkc0182095[c0] => (1) pkc0123531[c0]	(1) CC1CCC2CC1(C)[Xe]1CCC3CC2CCC1(C)C3C => (1) CC1CCC2C[Xe]1C1(C)CCC3CC2CCC1(C)C3C	R6eebe7cf963ce0ee7e9fd95baf22d3ba31859ec34348001ab69d2bbdb30d7951	GroupW_001MethylShiftV2
pkr0203449		(1) pkc0032037[c0] + (1) CARBON[c0] => (1) pkc0024128[c0] + (1) XENON_1[c0]	(1) CC1CC[Xe]2C(C)C3CC34C(C)(C)CCCC4(C)CC12 + (1) [C] => (1) CC1CCC2=C1CC1(C)CCCC(C)(C)C13CC3C2C + (1) [XeH]	R6eebff875744d18550a943314d4175ca32f089c185f1eb35cdbfcf8113f32dec	Xenon_quenching3
pkr0203450		(1) pkc0082481[c0] + (1) CARBON[c0] => (1) pkc0177237[c0] + (1) XENON_1[c0]	(1) CC(C)C1CCC2CC34CC[Xe](C(CC21)C3C)C4(C)C + (1) [C] => (1) CC(C)C1CCC2CC34CC=C(C(CC21)C3C)C4(C)C + (1) [XeH]	R6eec42f60ed7791a8b3d042843ef371afa2122ce5c52ad792e025d4c99a81a04	Xenon_quenching2
pkr0203451		(1) pkc0130167[c0] => (1) pkc0069727[c0]	(1) CC1C2CCC(C2)CC2CC1CCC(C)C1(C)CC[Xe]21 => (1) CC1C2CCC(C2)CC2CC1CCC(C)[Xe]1CCC21C	R6eec458160a503e86d12ed5d90a7f6b84667195bca07861fcb755f9ea4e0bc8c	GroupW_001MethylShiftV2
pkr0203452		(1) pkc0073670[c0] => (1) pkc0047738[c0]	(1) CC1=CCC(C(C)C)=CCC2(C)CCCC(C)[Xe]2CC1 => (1) CC(C)C1=CCC2(C)CCCC(C)C23CC[Xe](C)C3C1	R6eec5e2923ddb7ddb6a079640c7f382b028ad2171cb70e34519cfab5329fe6cf	TheoreticalGroup_A_RangeModifiedClose
pkr0203453		(1) pkc0190438[c0] + (1) CARBON[c0] => (1) pkc0198949[c0] + (1) XENON_1[c0]	(1) CC1CCC2CC1C13C[Xe](C)CCCC(C)C(C)(C1)C23 + (1) [C] => (1) C=C1CCCC(C)C2(C)CC3(C1)C1CC(CCC1C)C23 + (1) [XeH]	R6eec6741da8171bd6c1541a8f48b8dc32ad0b2e33f5e7390a93330cfed49e027	Xenon_quenching1
pkr0203454		(1) pkc0107177[c0] + (1) CARBON[c0] => (1) pkc0138295[c0] + (1) XENON_1[c0]	(1) CC1CCC(C)[Xe]2CC34CCC(C)C3(C)CC4CCC12 + (1) [C] => (1) CC1CCC(C)C2=C1CCC1CC3(C)C(C)CCC13C2 + (1) [XeH]	R6eec744ab1ebbdee9bb701703002b9a0b365a4e9e2c9281cbf9219d6fd0a9846	Xenon_quenching3
pkr0203455		(1) pkc0015182[c0] + (1) CARBON[c0] => (1) pkc0012617[c0] + (1) XENON_1[c0]	(1) CC1=CCC[Xe](C)CCC2(C(C)C)CCC(C)=C2CC1 + (1) [C] => (1) CC1=CCC2(C(C)C)CCC(C)=C2CCC(C)=CCC1 + (1) [XeH]	R6eec86f0b6dcc16eee77fbfc57fb893f31a54dbf6eb7249bef951d0b8e7f20c2	Xenon_quenching2
pkr0203456		(1) pkc0042697[c0] + (1) CARBON[c0] => (1) pkc0045909[c0] + (1) XENON_1[c0]	(1) CC1CCC2(C)C(C)CC3C4CC[Xe]1C3C2(C)C4(C)C + (1) [C] => (1) CC1CCC2(C)C(C)CC3C4=C1CCC3C(C)(C)C42C + (1) [XeH]	R6eec988173ba0510c2cbacbde24a8fe21f139a367d6f0499f449b6ffa4d816ff	Xenon_quenching3
pkr0203457		(1) pkc0222988[c0] + (1) CARBON[c0] => (1) pkc0280182[c0] + (1) XENON_1[c0]	(1) CC(C)=CCCC1CC2(C)C(C)CC[Xe]3C(CC32)C1C + (1) [C] => (1) CC(C)=CCCC1CC2(C)C(C)CC=C3C(CC32)C1C + (1) [XeH]	R6eecac22fbd3fb86e9acab815469a59a10618578ce63a3c3098e397aa1708398	Xenon_quenching2
pkr0203458		(1) pkc0205218[c0] => (1) pkc0286851[c0]	(1) CC(C)C1CC2C3CCC4C(C)CC3C4(C)CC1[Xe]2C => (1) CC(C)C1CC2C3CCC4C(C)CC3C4(C)C[Xe]1C2C	R6eece5258724645822c93ee1af3b6cb65c6716bf5a914c57abb041c78ba43442	TheoreticalGroupY_001HydrideShiftV3
pkr0203459		(1) pkc0252322[c0] => (1) pkc0159693[c0]	(1) CC1=CCCC(C)C2C3C(C(C)C)CC3C(C)[Xe]2CC1 => (1) CC1=CCCC(C)[Xe]2C(CC1)C(C)C1CC(C(C)C)C12	R6eecee9325938c408ec168be23b49126d1c33acc5ca79cdc812bc44f78230c0e	TheoreticalGroupY_001HydrideShiftV3
pkr0203460		(1) pkc0266910[c0] + (1) CARBON[c0] => (1) pkc0231756[c0] + (1) XENON_1[c0]	(1) CC1CCC23CC1[Xe]1CC(C)(C(C)C1C)C2CCC3C + (1) [C] => (1) CC1CCC23CC1=C1CC(C)(C(C)C1C)C2CCC3C + (1) [XeH]	R6eecef74de3be5e332e3242f662fa0ce2bad2528f3b3f270523624930db1022c	Xenon_quenching3
pkr0203461		(1) pkc0194834[c0] => (1) pkc0104386[c0]	(1) CC1=CCC2C(C)C[Xe]3C(C(C)C)CCC3C2(C)CC1 => (1) CC1=CCC2C(C)CC3C(CC[Xe]3C(C)C)C2(C)CC1	R6eecf270bad72f7cad1c27a34b5abfbb581c415cac0de9918e422c60f8c2aa24	TheoreticalGroupY_001HydrideShiftV3
pkr0203462		(1) pkc0239767[c0] + (1) CARBON[c0] => (1) pkc0211954[c0] + (1) XENON_1[c0]	(1) CC1=CCCC2(C)C(C)[Xe]3CCC(C)C(CC1)C2(C)C3 + (1) [C] => (1) CC1=CCCC2(C)C(C)=C3CCC(C)C(CC1)C2(C)C3 + (1) [XeH]	R6eecffa3f88ddbb34f514e8d79d68619f96ab4ddec5045b2512c31c9813ba02a	Xenon_quenching3
pkr0203463		(1) pkc0059857[c0] + (1) SecondaryXenonAcceptor[c0] + (1) XENONProtonator[c0] => (1) pkc0090768[c0] + (1) SecondaryXenonDonor[c0] + (1) TertiaryXenonAcceptor[c0]	(1) CC1CCC23C4(C)CCC(C)C2(CCC1C3(C)C)C[Xe]4 + (1) C[Xe](C)C + (1) CCC => (1) CC1CCC23[Xe]4CCC(C)C2(CCC1C3(C)C)CC4C + (1) C[Xe]C + (1) CC(C)C	R6eed180d5bd303325b5440b5954637fefe7f03b3fddc1a7d46be0c237649dfcc	BeyereneToKaureneMethylShift
pkr0203464		(1) pkc0146006[c0] => (1) pkc0215913[c0]	(1) CC1=CCC[Xe]2C3CCC(C)C(C)(C3)C2(C)C(C)CC1 => (1) CC1CCC2CC1(C)C1(C)C(C)CC[Xe](C)C3CC3C21	R6eed3dbcac192937a99f7b84d73c0a83734f8e5646373cb03502492c5051745e	TheoreticalGroupD_0004
pkr0203465		(1) pkc0142529[c0] + (1) CARBON[c0] => (1) pkc0202162[c0] + (1) XENON_1[c0]	(1) CC1CCC2CC1C1C(CC3C(C)CC[Xe]3C1C)C2C + (1) [C] => (1) CC1CC=C2C(C)C3C4CC(CCC4C)C(C)C3CC21 + (1) [XeH]	R6eed64ec44c7568b49b049b91dac085354f80c6bfe78943d305af92b80f52b78	Xenon_quenching2
pkr0203466		(1) pkc0163817[c0] + (1) CARBON[c0] => (1) pkc0159509[c0] + (1) XENON_1[c0]	(1) CC1CC[Xe](C)C2CC34CCC(C)C3(C)CC4CCC12 + (1) [C] => (1) CC1=C2CC34CCC(C)C3(C)CC4CCC2C(C)CC1 + (1) [XeH]	R6eedb1cd481b70e0a13137ade57bed2e047c8a2b1daff73bcb5c3c116c65ec93	Xenon_quenching3
pkr0203467		(1) pkc0237356[c0] + (1) CARBON[c0] => (1) pkc0198486[c0] + (1) XENON_1[c0]	(1) CC(C)C1C2CC3C1(C)CCC31C[Xe]2C(C)CCC1C + (1) [C] => (1) CC1=C2CC3(CCC4(C)C(C(C)C)C2CC43)C(C)CC1 + (1) [XeH]	R6eedff54321297441387160ed8caa3808b465655e90a467dc6b87cb69407ff26	Xenon_quenching3
pkr0203468		(1) pkc0076454[c0] + (1) CARBON[c0] => (1) pkc0079956[c0] + (1) XENON_1[c0]	(1) CC1=CC[Xe](C2CCC3CC(C)CCC2(C)C3C)CC1 + (1) [C] => (1) CC1=CCC(=C2CCC3CC(C)CCC2(C)C3C)CC1 + (1) [XeH]	R6eee33fab8335339d74abc744cdc1fab27252d5674cec250824ede1fb2db0485	Xenon_quenching3
pkr0203469		(1) pkc0256915[c0] => (1) pkc0186476[c0]	(1) CC1CCC2CC3CCC([Xe](C)C)C4CC2CCC3C14 => (1) CC1CCC2CC3CC[Xe](C(C)C)C4CC2CCC3C14	R6eee3854afd5384f00483db6afc8e784b22f6574379494bda6e61a7065205ee6	TheoreticalGroupY_001HydrideShiftV3
pkr0203470		(1) pkc0028120[c0] => (1) pkc0059079[c0]	(1) CC1CCC2(C)C3CCC2(C)C2CC[Xe](C)C(C2)C13C => (1) CC1CCC2C[Xe]1C1(C)C(C)CCC3(C)C1CCC23C	R6eee3c36cb0b61d4ca29fc4f540faaa5b5cf146956c54bbca274a6022a04f747	TheoreticalGroupY_001HydrideShiftV3
pkr0203471		(1) pkc0016523[c0] => (1) pkc0028493[c0]	(1) C=C(C)CCCC(C)C12CC3C(C)C1CC[Xe](C)C3C2 => (1) CC1C2CC34CC2C(C)(CCC13)C[Xe](C)CCCC4C	R6eee52a6a150444e3e44bc70e0ebcf92277a126ad413cd98ff7776d68fbf684d	TheoreticalGroupE_0001;TheoreticalGroupI_0001
pkr0203472		(1) pkc0228647[c0] + (1) CARBON[c0] => (1) pkc0308881[c0] + (1) XENON_1[c0]	(1) CC1CCC2CC3C[Xe]4C(C)CCC1C(C2C)C4C3C + (1) [C] => (1) CC1CCC2C(C)CCC3CC4C=C1C(C4C)C2C3C + (1) [XeH]	R6eee534d71d2b65443f19ee19a56f7064a9c66e370cd746d7bb1f6985ee9399a	Xenon_quenching2
pkr0203473		(1) pkc0065429[c0] + (1) CARBON[c0] => (1) pkc0098512[c0] + (1) XENON_1[c0]	(1) C=CC1CC2C(C)CCC3(C)C(C)CC[Xe](C)C3C2C1 + (1) [C] => (1) C=CC1CC2C(C)CCC3(C)C(C)CC=C(C)C3C2C1 + (1) [XeH]	R6eee79af712055a2cc1ef4cdc56f328e9c6debf40f0292569087bf96d556f415	Xenon_quenching2
pkr0203474		(1) pkc0029907[c0] + (1) CARBON[c0] => (1) pkc0046956[c0] + (1) XENON_1[c0]	(1) CC1CC23C4CC(CC[Xe](C)C2CCC4C)(C1C)C3C + (1) [C] => (1) C=C1CCC23CC4C(C)CCC1C4(CC(C)C2C)C3C + (1) [XeH]	R6eeed326b5e3e4fad906dca5126006acaa029f47671fb56600c2bcc7c539ab3f	Xenon_quenching1
pkr0203475		(1) pkc0031251[c0] + (1) CARBON[c0] => (1) pkc0057635[c0] + (1) XENON_1[c0]	(1) CC1CCC2C3CCC4(C[Xe]1C3)C(C)CCC4C2(C)C + (1) [C] => (1) CC1CCC2C3C=C1CC1(CC3)C(C)CCC1C2(C)C + (1) [XeH]	R6eeed43d2ed2ecb355b5723896fd263fea465e1632e03abd8ab84c89dad5b4f1	Xenon_quenching2
pkr0203476		(1) pkc0137494[c0] + (1) CARBON[c0] => (1) pkc0260874[c0] + (1) XENON_1[c0]	(1) CC1CCC2(C)C3CC(C3)C3(C)CCC3[Xe](C)CCC12 + (1) [C] => (1) CC1=CCC2C(C)CCC2(C)C2CC(C2)C2(C)CCC12 + (1) [XeH]	R6eeee24aa303da3d27bf903b423ca95a69e79eee5b19a0ceb0fd973dd3714a58	Xenon_quenching2
pkr0203477		(1) pkc0141911[c0] + (1) CARBON[c0] => (1) pkc0238752[c0] + (1) XENON_1[c0]	(1) C=CC1(C)CCC2(C)C(C)CCC23C([Xe](C)C)CCC13 + (1) [C] => (1) C=CC1(C)CCC2(C)C(C)CCC23C(C(=C)C)CCC13 + (1) [XeH]	R6eeef2ef985eb30bdc861da08a030b6746d3065c5a07c3c1584fe732633e3fe3	Xenon_quenching1
pkr0203478		(1) pkc0073041[c0] + (1) CARBON[c0] => (1) pkc0061627[c0] + (1) XENON_1[c0]	(1) CC1=CCCC2C[Xe]3C(C)CCC2C3C(C)C(C)CC1 + (1) [C] => (1) CC1=CCCC2CC3=C(C)CCC2C3C(C)C(C)CC1 + (1) [XeH]	R6eef0fc6edc6c69dad7075eab7f6667a657d15a4a14752dcf1c572c0c25d85ee	Xenon_quenching3
pkr0203479		(1) pkc0256209[c0] + (1) CARBON[c0] => (1) pkc0280225[c0] + (1) XENON_1[c0]	(1) CC(C)=CCCC(C)C1(C)CCC2C[Xe](C)C3CCC231 + (1) [C] => (1) C=C1CC2CCC(C)(C(C)CCC=C(C)C)C23CCC13 + (1) [XeH]	R6eef2d63304aad626af874bd78968a31f47c4c387335dedf90ff4c927ed1e566	Xenon_quenching1
pkr0203480		(1) pkc0265704[c0] + (1) CARBON[c0] => (1) pkc0329016[c0] + (1) XENON_1[c0]	(1) CC1CCC2(C)C3C(C)CCCC1C1C3C(C)CC[Xe]12 + (1) [C] => (1) CC1CCC2(C)C3=CCC(C)C4C3C1CCCC(C)C42 + (1) [XeH]	R6eef35436a048b765ee0fc95445f7aba98c1507371422a4c4be282266b50a723	Xenon_quenching2
pkr0203481		(1) pkc0012085[c0] => (1) pkc0005195[c0]	(1) C=CC1(C)CC[Xe]2C(C)CCC=C(C)CCC1C2(C)C => (1) C=CC1(C)CCC2[Xe](C)CCC=C(C)CCC1C2(C)C	R6eef7470acc00fd3df0dfb43967c1999c6d92588bd55e82246f08280b310a27b	TheoreticalGroupY_001HydrideShiftV3
pkr0203482		(1) pkc0204149[c0] + (1) CARBON[c0] => (1) pkc0250944[c0] + (1) XENON_1[c0]	(1) CC1CCC23C[Xe]1C1CCC2C(C)(C)C(C)CCC13C + (1) [C] => (1) CC1=C2CC3(CC1)C1CCC2C3(C)CCC(C)C1(C)C + (1) [XeH]	R6eefce821569d0dcbf52b969e065d13ef91d23b8e843a7d151ab075a296a87f2	Xenon_quenching3
pkr0203483		(1) pkc0062574[c0] => (1) pkc0107419[c0]	(1) C=CC1(C)CCC[Xe]2CCC=C(C)CCC1(C)C2(C)C => (1) C=CC1(C)CCC2C3CCC2C(C)(C)C1(C)CC[Xe]3C	R6eefeb51ef7b5dff2bcbe28f590b83879a2c2daa067782223b4127cd12d95777	TheoreticalGroupD_0001;TheoreticalGroupF_0001
pkr0203484		(1) pkc0148050[c0] => (1) pkc0247656[c0]	(1) C=C(C)CCC1C2CC3C(C)CCC1[Xe](C)C3CC2C => (1) C=C(C)CCC1C2CC3C(C)CC[Xe]1C(C)C3CC2C	R6ef0468ff45653dba3b815542f60e6bd1fe97a6e07b7e6bd6d7db89cd6e93c02	TheoreticalGroupY_001HydrideShiftV3
pkr0203485		(1) pkc0061711[c0] + (1) CARBON[c0] => (1) pkc0112711[c0] + (1) XENON_1[c0]	(1) C=CC1(C)CCC2C(C)CCC1[Xe](C)C2CCC(=C)C + (1) [C] => (1) C=CC1(C)CCC2C(C)CCC1C(=C)C2CCC(=C)C + (1) [XeH]	R6ef0632b38b734b2c058d735bcdb1da9a72345b47b0c3b58bde6878af7e57ad5	Xenon_quenching1
pkr0203486		(1) pkc0228512[c0] + (1) CARBON[c0] => (1) pkc0267186[c0] + (1) XENON_1[c0]	(1) CC1CC[Xe]2C(C)CCC3(C)C4C(CCC3(C)C)C1C42 + (1) [C] => (1) CC1CCC2(C)C3C4=C1CCC(C)C4C3CCC2(C)C + (1) [XeH]	R6ef06c0ea39fc17ce9b028a695ffe6de3b54ed49091443441c684b273e12c6b8	Xenon_quenching3
pkr0203487		(1) pkc0203312[c0] + (1) CARBON[c0] => (1) pkc0303025[c0] + (1) XENON_1[c0]	(1) CC(C)C1=CCC23C(C)CC[Xe]2C(C)CCC3(C)CC1 + (1) [C] => (1) CC1=C2CCC(C)C23CC=C(C(C)C)CCC3(C)CC1 + (1) [XeH]	R6ef08e93ba7d88ec0031421c46028b7705a694072490b9b3c24e5e5f9fa21437	Xenon_quenching3
pkr0203488		(1) pkc0226938[c0] + (1) CARBON[c0] => (1) pkc0321732[c0] + (1) XENON_1[c0]	(1) C=CC(C)[Xe]1C2CC(C)C3CC2C(C)CCC1C3(C)C + (1) [C] => (1) C=CC(C)=C1C2CC(C)C3CC2C(C)CCC1C3(C)C + (1) [XeH]	R6ef0e6e29d9f865ab74a7e4e70c1c00e96aedde3f705709eadd792f002406798	Xenon_quenching3
pkr0203489		(1) pkc0081494[c0] => (1) pkc0132371[c0]	(1) CC1=CCC[Xe](C)C2CC(C)C3CCC(C2)C(CC1)C3 => (1) CC1CC2CC3CCC1CC3CC[Xe](C)C1CC1C2C	R6ef0ea1be807bd8ca8d5ac36801c4408b1077ad40d0a49a37704afd0dda555dc	TheoreticalGroupD_0004
pkr0203490		(1) pkc0126918[c0] + (1) CARBON[c0] => (1) pkc0140762[c0] + (1) XENON_1[c0]	(1) CC1CCC23C[Xe](C)CCCC14CC4C2(C)CCC3C + (1) [C] => (1) CC1=CCCC23CC2C2(C)CCC(C)C2(CCC3C)C1 + (1) [XeH]	R6ef139aeac770d35ddb2075f1971e0337df186b01ca84fab1452e474f265cc38	Xenon_quenching2
pkr0203491		(1) pkc0046500[c0] + (1) CARBON[c0] => (1) pkc0082712[c0] + (1) XENON_1[c0]	(1) CC(C)=C1CCC(C)C23CCC(CCC[Xe](C)C2C1)C3 + (1) [C] => (1) C=C1CCCC2CCC3(C2)C(C)CCC(=C(C)C)CC13 + (1) [XeH]	R6ef140c77ce907fc29c2d59ae1e43a0b3863e78652256d5b3d176593c4f65e12	Xenon_quenching1
pkr0203492		(1) pkc0000215[c0] => (1) pkc0001481[c0]	(1) C=C[Xe](C)CCC=C(C)CCC1=C(C)CCCC(C)C1 => (1) C=CC1(C)CCC1[Xe](C)CCC1=C(C)CCCC(C)C1	R6ef14dab58c691cfff5ae44449b08af0b86c4368107b465afa908f5671f42cb3	TheoreticalGroupC_0001
pkr0203493		(1) pkc0152611[c0] + (1) CARBON[c0] => (1) pkc0239630[c0] + (1) XENON_1[c0]	(1) CC1CCC2(C)C3CCC(C)C2[Xe]2C1CCCC(C)C32 + (1) [C] => (1) CC1CCC2(C)C3CCC(C)C2C2=C1CCCC(C)C23 + (1) [XeH]	R6ef165586a6b508f85494ff486bcef6f4735ad49f13ce709701e6567966560ac	Xenon_quenching3
pkr0203494		(1) pkc0151921[c0] => (1) pkc0109459[c0]	(1) CC1CCC(C)C23CC[Xe](C(C)C)C4(C)CC(C12)C4C3 => (1) CC1CCC(C)C23CCC([Xe](C)C)C4(C)CC(C4C2)C13	R6ef17a9b17517ceaf5975781525e1080a4d982bb80123968e35aedee20dfa7d4	TheoreticalGroupY_001HydrideShiftV3
pkr0203495		(1) pkc0105282[c0] => (1) pkc0142597[c0]	(1) C=C(C)CCCC12CC13C(C)CCC(C)[Xe]3CCC2C => (1) CC1CCC2C3(C)CCC(C)C24CC14CCC[Xe](C)C3	R6ef19c09e381a1faf7dd60a7d7cf3247120ae633f65e18ef43ca97fdb9ce0805	TheoreticalGroupF_2
pkr0203496		(1) pkc0146646[c0] + (1) CARBON[c0] => (1) pkc0206180[c0] + (1) XENON_1[c0]	(1) CC(C)C1CCC2(C)CC(C)C3C1CC1[Xe](C)CCC312 + (1) [C] => (1) CC1=CCC23C1CC1C(C(C)C)CCC2(C)CC(C)C13 + (1) [XeH]	R6ef1b61aa969b4b53a12a5c0df739e83fd693155fee5be9441f1e712118e7d20	Xenon_quenching2
pkr0203497		(1) pkc0092466[c0] + (1) CARBON[c0] => (1) pkc0150529[c0] + (1) XENON_1[c0]	(1) CC(C)C1C2CCC34CCC(CC3C)[Xe](C)C14CC2C + (1) [C] => (1) C=C1C2CCC3(CCC4C(C)CC13C4C(C)C)C(C)C2 + (1) [XeH]	R6ef1bc8e18a5f74c45b7769595d6e1daa793d76665c70aab75a24a1dd72c22e9	Xenon_quenching1
pkr0203498		(1) pkc0118259[c0] => (1) pkc0189177[c0]	(1) CC1CCCC(C)C23CC24CC[Xe](C)C(CC13)C4(C)C => (1) CC1CCCC(C)C23CC24CCC(C)[Xe](CC13)C4(C)C	R6ef1dca67f11eb4d3d8dada7f59edb3cd2ddc0c5c9ab19a83e70ec4745b45423	TheoreticalGroupY_001HydrideShiftV3
pkr0203499		(1) pkc0010216[c0] => (1) pkc0037689[c0]	(1) C=C1C(C)CCC2(C)C(C)CCC3(C)C2C1CC[Xe]3C => (1) CC1CCC2(C)C(C)CCC3(C)C4CCC(C23)[Xe]1CC4	R6ef1e3abddba650601e4150c8a08a37faca9fa22424450c34aeef99fe9771b6a	TheoreticalGroupB_7ring;TheoreticalGroupF_2
pkr0203500		(1) pkc0157298[c0] + (1) CARBON[c0] => (1) pkc0221104[c0] + (1) XENON_1[c0]	(1) CC1CCC2C1CC13C[Xe](CC1CCCC3(C)C)C2C + (1) [C] => (1) CC1CCC2C(C)C3=CC4(CC12)C(CCCC4(C)C)C3 + (1) [XeH]	R6ef1ed7e4f6526bed094aa5fc4fe8debdff5d3340374b6c1ea451d39a8677b16	Xenon_quenching2
pkr0203501		(1) pkc0151083[c0] + (1) CARBON[c0] => (1) pkc0233899[c0] + (1) XENON_1[c0]	(1) CC1CCCC(C)[Xe]2C3C(C)CCC24C(C)CCC1C34 + (1) [C] => (1) CC1=C2C3C(C)CCC24C(C)CCC(C(C)CCC1)C34 + (1) [XeH]	R6ef22f9f4280056d35219229111bcf29aef8e20f5632b065a02e90352b798ebc	Xenon_quenching3
pkr0203502		(1) pkc0216482[c0] + (1) CARBON[c0] => (1) pkc0298361[c0] + (1) XENON_1[c0]	(1) CC1CCC2(C)CC3CCCC1[Xe](C3)C1C(C)CCC12 + (1) [C] => (1) CC1CCC2(C)CC3C=C(C1CCC3)C1C(C)CCC12 + (1) [XeH]	R6ef248db69c643f745b20123936a27de3bee08b2f133e8ae4bda51497f9d839d	Xenon_quenching2
pkr0203503		(1) pkc0125257[c0] + (1) XENON_1[c0] => (1) pkc0050265[c0] + (1) CARBOCATION_SUBSTITUTE_XE[c0]	(1) CC1CCC2CC1C(C1CC3(C)CCC(C)C1[Xe]3)C2C + (1) [XeH] => (1) CC1CCC2CC1C(C1C[Xe]3CCC(C)C1C3C)C2C + (1) [Xe:1]	R6ef282e9a7e4cbb2885438910fb82845f2f373def690d32e34791f1209217c5d	GenericSecondaryIonMethylShift_DM
pkr0203504		(1) pkc0190834[c0] => (1) pkc0102008[c0]	(1) CC1CCCC2CC3C4CC(C(C)CCC4C)[Xe]3C2C1 => (1) CC1CCCC2CC3C4C[Xe](C(C)CCC4C)C3C2C1	R6ef28a5753e237a0012233ad58cf8a67b34c89adb489ac656a5605829aee781e	TheoreticalGroupY_001HydrideShiftV3
pkr0203505		(1) pkc0108450[c0] => (1) pkc0064375[c0]	(1) C=C(C)CCCC1C[Xe]2C(C)CCC2C2(C)CCC12C => (1) C=C(C)CCCC1CC2C(CC[Xe]2C)C2(C)CCC12C	R6ef28ef882a453c70ce9e6e77b18f8c6b1bc6142221f4eb4d641f4a81f51bf55	TheoreticalGroupY_001HydrideShiftV3
pkr0203506		(1) pkc0141872[c0] => (1) pkc0141314[c0]	(1) CC1CCC2C(C)C3CC1C1C(C)C(C3)[Xe](C(C)C)C21 => (1) CC(C)C1C2C3CCC(C)C4CC(C[Xe]1C(C)C42)C3C	R6ef2b47e5e61375ebe97a4c4ee8bbc29e93f2f5960169eca190b7155e7498c84	TheoreticalGroupY_001HydrideShiftV3
pkr0203507		(1) pkc0147312[c0] => (1) pkc0221038[c0]	(1) C=C(C)CCC1C(C)C2CC3C(C)CC[Xe]1C(C)C3C2 => (1) CC1CCC2C(C)C3CC(CC13)C(C)C21CC[Xe](C)C1	R6ef2b9b8f68310fd91b513b0bc4916c0254a1ed289782f36ec41f23d5cbc06ba	TheoreticalGroupB_5ring
pkr0203508		(1) pkc0027735[c0] + (1) CARBON[c0] => (1) pkc0071176[c0] + (1) XENON_1[c0]	(1) CC1CCC23C(C)CCC(C14CC[Xe](C)C2C4)C3(C)C + (1) [C] => (1) CC1=C2CC3(CC1)C(C)CCC21C(C)CCC3C1(C)C + (1) [XeH]	R6ef2c772e974dcf4715a0a6ab9e4b77532731d1b1d720a0ca0d4efd817e8df18	Xenon_quenching3
pkr0203509		(1) pkc0218349[c0] + (1) CARBON[c0] => (1) pkc0336561[c0] + (1) XENON_1[c0]	(1) CC1CCCC(C)C2C1CCC(C)C13CCC(C)[Xe]1C23 + (1) [C] => (1) CC1CCC23C1=C2C1C(C)CCCC(C)C1CCC3C + (1) [XeH]	R6ef2cc01a6b0fb23070a0c0b32eba95ccaa8a9af9f97061c619c213effb0f10b	Xenon_quenching3
pkr0203510		(1) pkc0245496[c0] => (1) pkc0180778[c0]	(1) CC1=CC[Xe]2CCC3(C)C(C)CCC(C3C)C2(C)CC1 => (1) CC1=CCC2(C)CCC3(C)C(C)CCC(C3C)[Xe]2CC1	R6ef3085d50a3ecb5560ae37137aed8f846c06fea10c574ab04bf98ceadf03e6e	GroupW_001MethylShiftV2
pkr0203511		(1) pkc0096790[c0] => (1) pkc0092008[c0]	(1) C=C(C)CCCC(C)C1CC[Xe]2C3CCC(C)C3CC12 => (1) CC1CCC2C1CC1C3CCC21C[Xe](C)CCCC3C	R6ef3194bb42d43a6915ed9b2eb36b7e8e12e1faa2d3942049d25031623832af8	TheoreticalGroupE_0001
pkr0203512		(1) pkc0006233[c0] + (1) CARBON[c0] => (1) pkc0007840[c0] + (1) XENON_1[c0]	(1) C=CC1CCC(C(C)C2CC3C(C)C(C)CC2[Xe]3C)C1 + (1) [C] => (1) C=CC1CCC(C(C)C2CC3C(=C)C2CC(C)C3C)C1 + (1) [XeH]	R6ef322a1d19610628ed172bb2d4b9697e788f24ee55bc33bdd1ca2e1f806f9cb	Xenon_quenching1
pkr0203513		(1) pkc0137294[c0] + (1) CARBON[c0] => (1) pkc0267845[c0] + (1) XENON_1[c0]	(1) CC1CCC2C(C)[Xe]3CC4(C)C(CCCC(C)C24)CC13 + (1) [C] => (1) CC1CCC2C(C)C3=CC4(C)C(CCCC(C)C24)CC31 + (1) [XeH]	R6ef3a15d599952340a1173400c777e2c68258f695aac411ca6981f9699872402	Xenon_quenching2
pkr0203514		(1) pkc0087766[c0] => (1) pkc0165965[c0]	(1) C=CC1(C)CC2C3C(C)CCC(C)C1C3C[Xe]2C(C)C => (1) C=CC1(C)C[Xe]2C(C(C)C)CC3C2C(C)CCC(C)C31	R6ef3d3782dd7482d522709fd1681f185102b0aa08224c52a24f1ee9ae8243b5e	TheoreticalGroupY_001HydrideShiftV3
pkr0203515		(1) pkc0207724[c0] + (1) CARBON[c0] => (1) pkc0331778[c0] + (1) XENON_1[c0]	(1) CC1CC(C2CC2C2CC[Xe](C(C)C)C2)C2(C)CCC12 + (1) [C] => (1) CC(C)C1=CCC(C2CC2C2CC(C)C3CCC32C)C1 + (1) [XeH]	R6ef4014928736c82c992bc1014637dc7fc91436ed4bf3ea994735fdc873c57b7	Xenon_quenching2
pkr0203516		(1) pkc0134027[c0] => (1) pkc0150825[c0]	(1) CC(C)=CCCC(C)C12CCC13C(C)CC[Xe]3C(C)C2 => (1) CC1CCC([Xe](C)C)C23CCC(C)C24CCC14CC3C	R6ef406bad6c0f6571bfe28ab77d3690d4979ea2efe79b04cbc5af3ba737d8f3c	TheoreticalGroupG_0001
pkr0203517		(1) pkc0161271[c0] + (1) CARBON[c0] => (1) pkc0245631[c0] + (1) XENON_1[c0]	(1) C=CC1(C)CCC23C(CCC(C)[Xe]2C)C(C)CCC13C + (1) [C] => (1) C=CC1(C)CCC23C(=C)C(C)CCC2C(C)CCC13C + (1) [XeH]	R6ef442bb2d307c2677bef905637766691d60c990f1eaadffc6c311ae535aa6a1	Xenon_quenching1
pkr0203518		(1) pkc0106869[c0] + (1) CARBON[c0] => (1) pkc0170485[c0] + (1) XENON_1[c0]	(1) CC1=CCCC2(C)CC[Xe](C(C)C)C3CC2C3(C)CC1 + (1) [C] => (1) CC1=CCCC2(C)CC=C(C(C)C)C3CC2C3(C)CC1 + (1) [XeH]	R6ef448b9ba874d95f0a90794e6fdd43c0369f107ab992e91ba64c09bc30b411d	Xenon_quenching2
pkr0203519		(1) pkc0255712[c0] => (1) pkc0169428[c0]	(1) CC1CCC2(C)C3CCC4[Xe](C)CCC(C)C42CC1C3 => (1) CC1CCC2(C)C3CC[Xe]4C(C)CCC(C)C42CC1C3	R6ef46d69ef6f3e27b16bc2b1f57ace2945a6a017c7a581f6ac017bbdaeca7732	TheoreticalGroupY_001HydrideShiftV3
pkr0203520		(1) pkc0129041[c0] + (1) CARBON[c0] => (1) pkc0153857[c0] + (1) XENON_1[c0]	(1) CC1CCCC2(C)[Xe]1CCC13CC(CCC21C)C3(C)C + (1) [C] => (1) CC1=C2CCC34CC(CCC3(C)C2(C)CCC1)C4(C)C + (1) [XeH]	R6ef48bdde9f1db016bf4023cd43617799de73e5cce19ec95164af54963707692	Xenon_quenching3
pkr0203521		(1) pkc0038632[c0] + (1) CARBON[c0] => (1) pkc0027039[c0] + (1) XENON_1[c0]	(1) CC1CC2C3(C)CCC(C1C)C2(C)[Xe]1CC3CCC1C + (1) [C] => (1) CC1=C2CC(CC1)C1(C)CCC3C(C)C(C)CC1C23C + (1) [XeH]	R6ef4af8dad4a6630291866f0c81f1b0e7dcb7ce4e707e89c6c7ea4bbe5886e5c	Xenon_quenching3
pkr0203522		(1) pkc0173982[c0] => (1) pkc0118424[c0]	(1) CC1CCC2CC3(CC[Xe]3C(C)C)C3CC(CC13)C2C => (1) CC1CCC2CC3(CCC3[Xe](C)C)C3CC(CC13)C2C	R6ef4b052528009474a59ae1b29c32d698f96a1c3963e04a52bd31a17f7a44b5b	TheoreticalGroupY_001HydrideShiftV3
pkr0203523		(1) pkc0160162[c0] + (1) CARBON[c0] => (1) pkc0202564[c0] + (1) XENON_1[c0]	(1) CC1CCC2CC1(C)C1CCC3[Xe]1CCC2CC3(C)C + (1) [C] => (1) CC1CCC2CC1(C)C1CCC3C1=CCC2CC3(C)C + (1) [XeH]	R6ef4b73f17e7d4c5a95e5f4949ee726361f1618fa4ee2673c39d2997d6514ee3	Xenon_quenching2
pkr0203524		(1) pkc0101882[c0] + (1) CARBON[c0] => (1) pkc0082453[c0] + (1) XENON_1[c0]	(1) CC1C2CCC(C)(C)C1C1CC1(C)C1CCC(C)[Xe]2C1 + (1) [C] => (1) CC1=C2CC(CC1)C1(C)CC1C1C(C)C2CCC1(C)C + (1) [XeH]	R6ef4bf4bb495f7708fb2ee024995bbff0baa0e3422d304735186b3224f8df3ff	Xenon_quenching3
pkr0203525		(1) pkc0151122[c0] + (1) CARBON[c0] => (1) pkc0265476[c0] + (1) XENON_1[c0]	(1) C=CC1C(C)CCC2(C)C1CC[Xe]1C(C)CCC(C)C12 + (1) [C] => (1) C=CC1C(C)CCC2(C)C1CC=C1C(C)CCC(C)C12 + (1) [XeH]	R6ef503eacb95e99ac90fe752f243b1251c1111f7cc07a0ff10d349c3b2c6d08a	Xenon_quenching2
pkr0203526		(1) pkc0025752[c0] + (1) CARBON[c0] => (1) pkc0025657[c0] + (1) XENON_1[c0]	(1) CC1CCCC2CC3CCC4CC3(CCC12C)C[Xe]4C + (1) [C] => (1) CC1=C2CCC3CC4CCCC(C)C4(C)CCC3(C1)C2 + (1) [XeH]	R6ef50f03d25056d69fcf0ca18d16c78b546f01be6c3e7417c905742b92eb3a92	Xenon_quenching3
pkr0203527		(1) pkc0239232[c0] + (1) CARBON[c0] => (1) pkc0319753[c0] + (1) XENON_1[c0]	(1) CC1CCC2(C)C3CCC([Xe](C)C)C14CCC3(C)CC24 + (1) [C] => (1) CC(C)=C1CCC2C3(C)CCC14C(C)CCC2(C)C4C3 + (1) [XeH]	R6ef513238b6f3edaa85af2e011ecf0dfbf9d517520a1b94a2cb460268909e929	Xenon_quenching3
pkr0203528		(1) pkc0029515[c0] => (1) pkc0042711[c0]	(1) C=C1C(C)CCC2(C)C(C)C1C[Xe]1C(C)CCCC12C => (1) C=C1C(C)CCC2(C)C(C)C1CC1[Xe](C)CCCC12C	R6ef5636fa3c99b42d3ee6fb48037ab604903e06d90b087138249f91449488490	TheoreticalGroupY_001HydrideShiftV3
pkr0203529		(1) pkc0238445[c0] + (1) CARBON[c0] => (1) pkc0287312[c0] + (1) XENON_1[c0]	(1) CC1CC[Xe]2C1CC(C1CC(C)C3(C)CCC13)C2(C)C + (1) [C] => (1) CC1CC=C2C1CC(C1CC(C)C3(C)CCC13)C2(C)C + (1) [XeH]	R6ef5a09709c60e392c45e92fa5fba46cb5ddeeb03e5cb600608aed7d30f11325	Xenon_quenching2
pkr0203530		(1) pkc0138180[c0] + (1) CARBON[c0] => (1) pkc0212272[c0] + (1) CARBOCATION_SUBSTITUTE_XE[c0]	(1) CC1CCC2(C)[Xe]CC13CCC1(C)CCC(C)C23C1C + (1) [C] => (1) CC1CCC2(C)C=CC13CCC1(C)CCC(C)C23C1C + (1) [Xe:1]	R6ef5ac0442e4af60e3b6120e89c33d351e7352de3cef581578f9f287ec1450f2	Secondary_quench;SecondaryIonToDoubleBond
pkr0203531		(1) pkc0269348[c0] + (1) CARBON[c0] => (1) pkc0324307[c0] + (1) XENON_1[c0]	(1) CC1CCCC2CC3CC4[Xe](C2)C1CCC3(C)C4(C)C + (1) [C] => (1) CC1CCCC2C=C3C1CCC1(C)C(C2)CC3C1(C)C + (1) [XeH]	R6ef5c7d32371f6e12d1880f6529d413d5522578c11c1f92d1bd72c8474da8b20	Xenon_quenching2
pkr0203532		(1) pkc0009580[c0] + (1) CARBON[c0] => (1) pkc0024887[c0] + (1) XENON_1[c0]	(1) CC1CCC2C3C[Xe]4CC2(C(C)C)CC3C1CCC4C + (1) [C] => (1) CC1CCC2C(C)CCC3C4C=C1CC3(C(C)C)CC42 + (1) [XeH]	R6ef5c8e81779ad48c6aa4cf5416f1da2d08194073f0d8f7e94ed449afb3980ff	Xenon_quenching2
pkr0203533		(1) pkc0078003[c0] + (1) CARBON[c0] => (1) pkc0097501[c0] + (1) XENON_1[c0]	(1) CC(C)C1=CCC(C)C2CC[Xe](C)C3CCC(C)C23C1 + (1) [C] => (1) C=C1CCC2C(C)CC=C(C(C)C)CC23C(C)CCC13 + (1) [XeH]	R6ef5c9a537dc1d63da44ecea527f5381b1bde7006ba223fcd72df80b9db44022	Xenon_quenching1
pkr0203534		(1) pkc0132178[c0] => (1) pkc0172917[c0]	(1) CC1=CCC[Xe]2C(C)CC3(CCC3(C)C(C)C)C2CC1 => (1) CC1=CCCC2C(C)CC3(CCC3(C)C(C)C)[Xe]2CC1	R6ef690083b939bb3594b99e2ba256f127ac8c6106f060e93422c4d64f89b36ed	TheoreticalGroupY_001HydrideShiftV3
pkr0203535		(1) pkc0203378[c0] + (1) CARBON[c0] => (1) pkc0278749[c0] + (1) XENON_1[c0]	(1) CC1CCC2C3CCC4(C)C(C)CCC(C3)(CC12)[Xe]4C + (1) [C] => (1) C=C1C23CCC(C)C1(C)CCC(C2)C1CCC(C)C1C3 + (1) [XeH]	R6ef695929789208890ebaad62ba910cd3c7a4c2898e8254961586ebc3617f3e5	Xenon_quenching1
pkr0203536		(1) pkc0100566[c0] + (1) CARBON[c0] => (1) pkc0115460[c0] + (1) XENON_1[c0]	(1) C=C(C)CCCC1C(C)CCC2C(C)CCC(C)=C[Xe]12 + (1) [C] => (1) C=C(C)CCCC1=C2C=C(C)CCC(C)C2CCC1C + (1) [XeH]	R6ef6a8091505f7aa4fec475c9ca943758aac73e456e9226f2462899f53e6079d	Xenon_quenching3
pkr0203537		(1) pkc0141051[c0] + (1) CARBON[c0] => (1) pkc0255838[c0] + (1) XENON_1[c0]	(1) CC1CCC23CC1C(CC2C(C)C1CC1[Xe](C)C)C3C + (1) [C] => (1) C=C(C)C1CC1C(C)C1CC2C3CC1(CCC3C)C2C + (1) [XeH]	R6ef6ab25c836ae6b5d606991f1c9a04d1ce4eda03e878b4e797acbaea5dde8d5	Xenon_quenching1
pkr0203538		(1) pkc0147069[c0] + (1) XENON_1[c0] => (1) pkc0226259[c0] + (1) CARBOCATION_SUBSTITUTE_XE[c0]	(1) CC1CCC2C(C)C3CC1C(C3)C1CCC(C)(C)[Xe]C21 + (1) [XeH] => (1) CC1CCC2C(C)C3CC1C(C3)C1CC[Xe](C)C(C)C21 + (1) [Xe:1]	R6ef6e5f2f0532e6ed58b25dc09739ddcda1ff40aec41c0ab585fff04acf18d7b	GenericSecondaryIonMethylShift_DM
pkr0203539		(1) pkc0196309[c0] + (1) CARBON[c0] => (1) pkc0214754[c0] + (1) XENON_1[c0]	(1) CC1CCC2(C)C3CCC2C(C2CC[Xe](C)C2)C1(C)C3 + (1) [C] => (1) CC1=CC(C2C3CCC4CC2(C)C(C)CCC43C)CC1 + (1) [XeH]	R6ef6f45e2e99cef0d6f27b262dfc50c53eb74ddb7ec0af5cf2793263aa5b36fa	Xenon_quenching2
pkr0203540		(1) pkc0177902[c0] => (1) pkc0144757[c0]	(1) CC1=CCC2C3C(C)CC(C)C3(C)CCC(C)[Xe]2CC1 => (1) CC1CC(C)C2(C)CCC(C)C34CC[Xe](C)C3CC4C12	R6ef720236718aeaedbdedc35725209add67e662fc715c1be8314b08205d5537d	TheoreticalGroup_A_RangeModifiedClose;TheoreticalGroupC_0001
pkr0203541		(1) pkc0022824[c0] + (1) CARBON[c0] => (1) pkc0041924[c0] + (1) XENON_1[c0]	(1) CC1CCC2C1CCC13CC(C1)[Xe](C)CCC3C2(C)C + (1) [C] => (1) CC1=C2CC3(CCC4C(C)CCC4C(C)(C)C3CC1)C2 + (1) [XeH]	R6ef720e5067d89ec68860a19d1e2f24496741eb39383e6c8d199c0a7f6bd0d35	Xenon_quenching3
pkr0203542		(1) pkc0096588[c0] + (1) CARBON[c0] => (1) pkc0162174[c0] + (1) XENON_1[c0]	(1) C=CC1(C)CC[Xe]2C(C)C(CCC=C(C)C)CCC21C + (1) [C] => (1) C=CC1(C)CC=C2C(C)C(CCC=C(C)C)CCC21C + (1) [XeH]	R6ef74800f63c2cdb82349a453ec1553ff68437aaa15f3b4e2ad40932053fd4fd	Xenon_quenching2
pkr0203543		(1) pkc0186274[c0] => (1) pkc0201651[c0]	(1) CC1CCCC2CCC3CC(C4CC3CCC4C)[Xe]2C1 => (1) CC1CCC[Xe]2CCC3CC(C4CC3CCC4C)C2C1	R6ef7530b006d6781dcba77cd380e42cafc520a7ddb2788ad36cebece0bde333b	TheoreticalGroupY_001HydrideShiftV3
pkr0203544		(1) pkc0126417[c0] => (1) pkc0043593[c0]	(1) C=C1C(C)CCC12C(C)CCC1CC[Xe](C(C)C)C12C => (1) C=C1C(C)CCC12C(C)CCC1CCC([Xe](C)C)C12C	R6ef7626b35fb2fe93d8bd62557104485117c8bf773dd0f3b19fca060f483ae6b	TheoreticalGroupY_001HydrideShiftV3
pkr0203545		(1) pkc0138659[c0] + (1) CARBON[c0] => (1) pkc0252105[c0] + (1) XENON_1[c0]	(1) CC1CCC2C1CC1C3C[Xe](C)C(CCC23C)C1(C)C + (1) [C] => (1) CC1=C2CCC3(C)C4CCC(C)C4CC(C3C1)C2(C)C + (1) [XeH]	R6ef764c309e675887db54c108bd939f6b224102841018f7de0783a492d0f3eea	Xenon_quenching3
pkr0203546		(1) pkc0180052[c0] + (1) CARBON[c0] => (1) pkc0260477[c0] + (1) XENON_1[c0]	(1) CC1CCCC2C3C4CCC(C)[Xe]3C4(C)CCC2(C)C1 + (1) [C] => (1) CC1=C2C3C4CCCC(C)CC4(C)CCC2(C)C3CC1 + (1) [XeH]	R6ef79371e47222eb04cace3d548501365f78ceb8ac8eee2e0099845e2df9b8fe	Xenon_quenching3
pkr0203547		(1) pkc0001084[c0] + (1) CARBON[c0] => (1) pkc0003751[c0] + (1) XENON_1[c0]	(1) C=CC1CCC([Xe](C)CCC2CC(C)CCCC2=C)C1 + (1) [C] => (1) C=CC1CCC(C(C)=CCC2CC(C)CCCC2=C)C1 + (1) [XeH]	R6ef794a30f8dc95fc8a0a936ad5a5d50670e4caf6513e45dc075374a8186eb3f	Xenon_quenching2
pkr0203548		(1) pkc0040702[c0] => (1) pkc0048149[c0]	(1) CC1C2CCC(C2)C2CC[Xe](C)C3CC(C)(C)C2CC13 => (1) CC1C2CCC(C2)C2CCC(C)[Xe]3CC(C)(C)C2CC13	R6ef7a0992a6ca502634f6e819f8f1b0bdc75917504839b20fe26b57c7766b7f1	TheoreticalGroupY_001HydrideShiftV3
pkr0203549		(1) pkc0019596[c0] + (1) CARBON[c0] => (1) pkc0055957[c0] + (1) XENON_1[c0]	(1) CC1C2CCC3(C)C[Xe](C)CCC1C(C2)C1CCC3C1 + (1) [C] => (1) C=C1CCC2C(C)C3CCC(C)(C1)C1CCC(C1)C2C3 + (1) [XeH]	R6ef7da7d4bf5da61a17dc6d5c23aa4b3b5ff7dd5e3bffa4988c886a48250d684	Xenon_quenching1
pkr0203550		(1) pkc0148129[c0] + (1) CARBON[c0] => (1) pkc0264752[c0] + (1) XENON_1[c0]	(1) CC1CCCC2(C)C3C[Xe](C(C)C)C4CC(C)C2C4C13 + (1) [C] => (1) CC(C)C1=C2CC(C)C3C2C2C(C)CCCC3(C)C2C1 + (1) [XeH]	R6ef7f40453381591ab564407dd4c2dca5346ae379492378b4384c3bcb0518601	Xenon_quenching3
pkr0203551		(1) pkc0017970[c0] => (1) pkc0069735[c0]	(1) C=CC1CCC(C2CCC3C(C)C(C2)C[Xe]3C(C)C)C1 => (1) C=CC1CCC(C2CCC3C(C)C(C2)CC3[Xe](C)C)C1	R6ef80b00a4e4c38c416cced0324586319b3f2760f35b6edc5da884609e07a98a	TheoreticalGroupY_001HydrideShiftV3
pkr0203552		(1) pkc0000094[c0] + (1) CARBON[c0] => (1) pkc0000771[c0] + (1) XENON_1[c0]	(1) C=C[Xe](C)CCC=C(C)CCC1C(=C(C)C)CCC1C + (1) [C] => (1) C=CC(C)=CCC=C(C)CCC1C(=C(C)C)CCC1C + (1) [XeH]	R6ef84d0d66e171f5b46b6be3a03ab051cc1d1021322b3d7a1277e1bbfb095ae7	Xenon_quenching2
pkr0203553		(1) pkc0020560[c0] + (1) CARBON[c0] => (1) pkc0046152[c0] + (1) XENON_1[c0]	(1) CC1CCC2CC3[Xe](C)CCC4(C(C)CCC134)C2(C)C + (1) [C] => (1) CC1=C2CC3CCC(C)C24CCC(C)C4(CC1)C3(C)C + (1) [XeH]	R6ef8535959bd69f6083656c9eed7382e300545d00f659868a65b55c1370494a5	Xenon_quenching3
pkr0203554		(1) pkc0076548[c0] + (1) CARBON[c0] => (1) pkc0129697[c0] + (1) XENON_1[c0]	(1) CC1C2CCC(C)[Xe]3CCC3(C)C3CC(C)(C)C2CC13 + (1) [C] => (1) CC1CCC2C(C)C3CC2C(C)(C)CC3C2(C)CC=C12 + (1) [XeH]	R6ef878ec7ea23d0faa346f0b006269cdb9bc227a68dd5435073e17b92638a375	Xenon_quenching2
pkr0203555		(1) pkc0167290[c0] + (1) CARBON[c0] => (1) pkc0223659[c0] + (1) XENON_1[c0]	(1) CC1=CCC[Xe](C)C2C3C(CC1)C(C)CCC(C)C32C + (1) [C] => (1) C=C1CCC=C(C)CCC2C(C)CCC(C)C3(C)C1C23 + (1) [XeH]	R6ef8c5e871f4f97143d2995e455d61fd0d0fa4a69bdfd27c2e37f49c546f8771	Xenon_quenching1
pkr0203556		(1) pkc0126577[c0] + (1) CARBON[c0] => (1) pkc0175808[c0] + (1) XENON_1[c0]	(1) CC1CCCC2CC3CC4CCC2C1C4(C)CC[Xe]3C + (1) [C] => (1) C=C1CCC2(C)C3CCC4C(CCCC(C)C42)CC1C3 + (1) [XeH]	R6ef8c98b36e4d3b7124061d51c271c43a13a02cb6e170b12d2c96a8a6f37ac1e	Xenon_quenching1
pkr0203557		(1) pkc0220203[c0] => (1) pkc0164563[c0]	(1) CC1CC2C3C1CCC(C)[Xe]2C1CC(C)C(C)(C1)C3C => (1) CC1C[Xe]2C3C(C)CCC1C2C(C)C1(C)CC3CC1C	R6ef8cd5f86bc4cfb4ae2ef9934d98d5db0e6ac9ee0fd526e2f6414c32efcaf8d	TheoreticalGroupY_001HydrideShiftV3
pkr0203558		(1) pkc0210502[c0] => (1) pkc0214612[c0]	(1) CC1=CCC2C3C(C)CC(C)(CC[Xe]2C(C)C)C3CC1 => (1) CC1CC2(C)CCC3(C(C)C)C4CC3[Xe](C)CCC2C14	R6ef8daa69666b27bbbf1c8b9b55aaa802d2f43a401a57d675cdc7562695d4848	TheoreticalGroupC_0001
pkr0203559		(1) pkc0119227[c0] => (1) pkc0193834[c0]	(1) C=C(C)CCCC12C(C)CCC13CCC(CC3C)[Xe]2C => (1) CC1CC2CCC13CCC(C)C31CCC[Xe](C)CC21C	R6ef9063bd93d22f2c0cad2ad0717094b233efac244580d579077b5c3d2ba67df	TheoreticalGroup_A_RangeModifiedFar
pkr0203560		(1) pkc0249442[c0] + (1) CARBON[c0] => (1) pkc0207154[c0] + (1) XENON_1[c0]	(1) CC1CCC([Xe](C)C)C1C1CC2C3(C)CC12CCC3C + (1) [C] => (1) CC(C)=C1CCC(C)C1C1CC2C3(C)CC12CCC3C + (1) [XeH]	R6ef9479f7472b4efbeb4e1067c56f05ce6c677bd0d0f08547cd5927ca06631f8	Xenon_quenching3
pkr0203561		(1) pkc0021066[c0] => (1) pkc0017071[c0]	(1) CC1=CCCC2C[Xe](CC1)C(C)CCC1(C(C)C)CC21 => (1) CC1=CCCC2CC(CC1)[Xe](C)CCC1(C(C)C)CC21	R6ef94dd15d44df9afdb56f2caca816fd39f04811bbbb1227b5f80a0ab534186e	TheoreticalGroupY_001HydrideShiftV3
pkr0203562		(1) pkc0221718[c0] => (1) pkc0291285[c0]	(1) CC(C)C1=C(CCC2[Xe]3CC2(C)CCC3C)C(C)CC1 => (1) CC1CCC2(C)CC1C21CC[Xe]2C(C)CCC21C(C)C	R6ef976effa4dfe6f4785193d340d6f158a7b481efc93184df0b729b6c7fd9d3c	TheoreticalGroupB_5ring
pkr0203563		(1) pkc0219771[c0] + (1) CARBON[c0] => (1) pkc0319012[c0] + (1) XENON_1[c0]	(1) CC1CC2C3CC4CCC(C)(CC1C4CCC3C)[Xe]2C + (1) [C] => (1) C=C1C2CC(C)C3CC1(C)CCC1CC2C(C)CCC13 + (1) [XeH]	R6efab78545ce7458a527a2b910164f8aee9a9080043d25f9386cfba00c1d198b	Xenon_quenching1
pkr0203564		(1) pkc0159719[c0] + (1) CARBON[c0] => (1) pkc0258327[c0] + (1) XENON_1[c0]	(1) CC1CCC2CC34CCCC(C)(C)C3(C)CCC2C[Xe]14 + (1) [C] => (1) CC1CCC2CC34CCCC(C)(C)C3(C)CCC2C=C14 + (1) [XeH]	R6efabe106f66ee7410dc299f5779a99fa2ee7ebb0e3c35494813bd1bd7b738d9	Xenon_quenching2
pkr0203565		(1) pkc0172483[c0] => (1) pkc0085417[c0]	(1) CC1CC2CCC3CCC4C(C)CC[Xe]3C(C2C)C4C1 => (1) CC1CC2CCC3CCC4C(C)CCC3[Xe](C2C)C4C1	R6efabfa902bdc52a825315ce4d60fc29f6f789941cffd79b7f48efd30c089611	TheoreticalGroupY_001HydrideShiftV3
pkr0203566		(1) pkc0128611[c0] => (1) pkc0059645[c0]	(1) CC(C)=CCCC1C(C)CC[Xe]2C3CCC(C)C2(C)C13 => (1) CC(C)=CCCC1C(C)CCC2(C)C3CCC(C)[Xe]2C13	R6efb15e4fff86066c92bc1c52b3b7deeba05d59dfff295f02aab97a350ad206a	GroupW_001MethylShiftV2
pkr0203567		(1) pkc0001578[c0] + (1) SecondaryXenonDonor[c0] + (1) TertiaryXenonAcceptor[c0] => (1) pkc0005878[c0] + (1) SecondaryXenonAcceptor[c0] + (1) XENONProtonator[c0]	(1) C=CC1(C)CCC1[Xe](C)CCC1CC(C)CCCC1=C + (1) C[Xe]C + (1) CC(C)C => (1) C=C1CCCC(C)CC1CCC1(C)C[Xe]C2(C)CCC12 + (1) C[Xe](C)C + (1) CCC	R6efb8d5e59fd2c4f575c9e93b0fe39bfd88b62b70e447b46d96e3f0c0517b24b	pimaraneIonToBeyereneSimplerv4
pkr0203568		(1) pkc0227522[c0] => (1) pkc0274374[c0]	(1) CC1CCC(C)[Xe]2CC3CCC4(C)C(C)CC2C1C34C => (1) CC1CCC(C)C2[Xe]3CC(C)C4(C)CCC(CC13)C24C	R6efb92bc802f84c7d80b696903890135a68fec43589af8d1473ddbaa06551fdd	TheoreticalGroupY_001HydrideShiftV3
pkr0203569		(1) pkc0136417[c0] + (1) CARBON[c0] => (1) pkc0237520[c0] + (1) XENON_1[c0]	(1) CC1CCC(C)C2(C)C3CC4(C)C(C)CC(CC[Xe]12)C34 + (1) [C] => (1) CC1=C2CCC3CC(C)C4(C)CC(C34)C2(C)C(C)CC1 + (1) [XeH]	R6efba9e3f4cba6251a51feb50503f3e48ca6f0a41f51e9a52a8311f22b30cb61	Xenon_quenching3
pkr0203570		(1) pkc0006532[c0] + (1) CARBON[c0] => (1) pkc0021717[c0] + (1) XENON_1[c0]	(1) C=CC1(C)CCC1C1CC[Xe]2C(C)CCCC2(C)CC1 + (1) [C] => (1) C=CC1(C)CCC1C1CCC2=C(C)CCCC2(C)CC1 + (1) [XeH]	R6efbc579a032066499e60a83bffe6dcf7025bc354d28308dfa1438b030da5ba7	Xenon_quenching3
pkr0203571		(1) pkc0121657[c0] + (1) CARBON[c0] => (1) pkc0187170[c0] + (1) XENON_1[c0]	(1) C[Xe]1CCC2(C)C(C)(C)C3CCC4(C)CCC1C42CC3 + (1) [C] => (1) CC1=CCC2(C)C(C)(C)C3CCC4(C)CCC1C42CC3 + (1) [XeH]	R6efbf04cf18864e089a7327aa186ef31b2aa3e84011aa0100457304c0a7e0d8c	Xenon_quenching2
pkr0203572		(1) pkc0141185[c0] + (1) CARBON[c0] => (1) pkc0260316[c0] + (1) XENON_1[c0]	(1) CC1CCC2C3CCC(C)(C2C)C2C(C)CCC1[Xe]2C3 + (1) [C] => (1) CC1CCC2C3C=C4C1CCC(C)C4C(C)(CC3)C2C + (1) [XeH]	R6efc07b71edf96f7065861935e74dbdd7adc97eb91bf82a24f0f910227c2f2e1	Xenon_quenching2
pkr0203573		(1) pkc0060925[c0] + (1) CARBON[c0] => (1) pkc0090301[c0] + (1) XENON_1[c0]	(1) CC1CCC23CC1C1C(C)C2CC[Xe](C)C1CCC3C + (1) [C] => (1) CC1=CCC2C(C)C3C1CCC(C)C21CCC(C)C3C1 + (1) [XeH]	R6efc0e36deaf5d7cd3dbe16654931140673354446bd61bc79589fd2f056ae1c8	Xenon_quenching2
pkr0203574		(1) pkc0091010[c0] => (1) pkc0161040[c0]	(1) CC1=CCCC(C)C2(C)CC[Xe]2CCC(=C(C)C)CC1 => (1) CC1=CCCC(C)C2(C)CCC2C2CC2([Xe](C)C)CC1	R6efc1b1dddc6fe84c49e1ce397b5babfb96d1119d93c2b66e71f1a43183fa624	TheoreticalGroupD_0004
pkr0203575		(1) pkc0142177[c0] => (1) pkc0205110[c0]	(1) CC(C)C1=CC2C(C)CCC(C)C23CCC3[Xe](C)CC1 => (1) CC1CCC(C)C23CCC2C2(C)CC[Xe](C(C)C)C2C13	R6efc210f10bde9237f80c9bbd940b6ddfe4566a13f66340a52b2e84bbe2e76d5	TheoreticalGroup_A_RangeModifiedClose
pkr0203576		(1) pkc0062700[c0] + (1) CARBON[c0] => (1) pkc0123437[c0] + (1) XENON_1[c0]	(1) C=CC(C)C1C[Xe]2C(C)CCCC3(C)CCC12C3(C)C + (1) [C] => (1) C=CC(C)C1C=C2C(C)CCCC3(C)CCC21C3(C)C + (1) [XeH]	R6efc683050f0491dd168707d956d07c67d2c7d67983367c102f751234bd4d673	Xenon_quenching2
pkr0203577		(1) pkc0243790[c0] + (1) CARBON[c0] => (1) pkc0299385[c0] + (1) XENON_1[c0]	(1) CC1CCC2C3CCC1(C)C21C[Xe](C)CCC1C3(C)C + (1) [C] => (1) C=C1CCC2C(C)(C)C3CCC4(C)C(C)CCC3C24C1 + (1) [XeH]	R6efd1953c0626f188b4c3f910b8249a45189fe34275a67a41aeadd5c5d6f86ed	Xenon_quenching1
pkr0203578		(1) pkc0050329[c0] + (1) CARBON[c0] => (1) pkc0083340[c0] + (1) XENON_1[c0]	(1) CC(C)C1CC2C(C)C13CCC1C(C)CCC(C)[Xe]2C13 + (1) [C] => (1) CC1CCC(C)C2CCC34C(C)C(=C1C23)CC4C(C)C + (1) [XeH]	R6efd24421594396bb790e3e65132ff41b29a8d0fc4c8c75301c5ed59a34298d2	Xenon_quenching3
pkr0203579		(1) pkc0054599[c0] + (1) CARBON[c0] => (1) pkc0089773[c0] + (1) XENON_1[c0]	(1) CC1=CCC[Xe]2C3CC3(C(C)C)CCC2(C)C(C)CC1 + (1) [C] => (1) CC1=CCCC2=C3CC3(C(C)C)CCC2(C)C(C)CC1 + (1) [XeH]	R6efd43cc00751a014e53932262d108c8b764ea6441693a0d2e1f8a4d30077d64	Xenon_quenching3
pkr0203580		(1) pkc0168641[c0] + (1) CARBON[c0] => (1) pkc0258065[c0] + (1) XENON_1[c0]	(1) CC1CC2CC1C1CC3(C)C2C(C)CCC3[Xe]1C(C)C + (1) [C] => (1) CC(C)=C1C2CC3(C)C1CCC(C)C3C1CC(C)C2C1 + (1) [XeH]	R6efdd249b1db57245ecf5d686cf4c47c16f142d1d307f93db42719c9a0060052	Xenon_quenching3
pkr0203581		(1) pkc0233184[c0] => (1) pkc0194651[c0]	(1) CC(C)C1CCC23CCC(C)C4(CCC(C)[Xe]2C14)C3C => (1) CC(C)C1CCC23CCC(C)C4(CC[Xe](C)C2C14)C3C	R6efddd076651773ae0f38183c613c52b9246c53d4c6ecfbae6e22d4f1237f7e8	TheoreticalGroupY_001HydrideShiftV3
pkr0203582		(1) pkc0243495[c0] => (1) pkc0166638[c0]	(1) CC1CCC(C)C2(C)CCC3CC(C)C4(C)CCC34[Xe]12 => (1) CC1CCC(C)C2(C)[Xe]1CCC1CC(C)C3(C)CCC132	R6efe22d036b15951bc41d1a44fc6e471bcb9b7e56a7eaf20f36127350412ed97	GroupW_001MethylShiftV2
pkr0203583		(1) pkc0265902[c0] + (1) CARBON[c0] => (1) pkc0297738[c0] + (1) XENON_1[c0]	(1) CC1CCC[Xe]2CCC(C)C3(CC(C)C4(CC14)C3)C2C + (1) [C] => (1) CC1CCC=C2CCC(C)C3(CC(C)C4(CC14)C3)C2C + (1) [XeH]	R6efe2495c63be1fc7bcdaaf49adc2ca9b3fdd576f6af287e1c7a6224943639c7	Xenon_quenching2
pkr0203584		(1) pkc0167658[c0] + (1) CARBON[c0] => (1) pkc0222535[c0] + (1) XENON_1[c0]	(1) CC1CCCC(C)C2C1CCC13C(C)CCC(C)C1[Xe]23 + (1) [C] => (1) CC1CCC(C)C23CCC4C(C)CCCC(C)C4C2=C13 + (1) [XeH]	R6efe342bfdb1119712184c4f961c2981dd9764047e6282b1a585349b0a8bea79	Xenon_quenching3
pkr0203585		(1) pkc0038088[c0] + (1) CARBON[c0] => (1) pkc0066756[c0] + (1) XENON_1[c0]	(1) C=CC1(C)CC2C1C(C)CC2C1(C)C(C)CCC[Xe]1C + (1) [C] => (1) C=CC1(C)CC2C1C(C)CC2C1(C)C(=C)CCCC1C + (1) [XeH]	R6efe3546cf6cb296d662faf46e63ceeadebd2efa3a40cb2db2e60901b740ceb9	Xenon_quenching1
pkr0203586		(1) pkc0175216[c0] + (1) CARBON[c0] => (1) pkc0188954[c0] + (1) XENON_1[c0]	(1) CC1CCC23C(C)C[Xe]2C2C(C)C(C)(CCC2(C)C)C13 + (1) [C] => (1) CC1CCC23C(=C4C(C)C(C)(CCC4(C)C)C12)CC3C + (1) [XeH]	R6efe3860a24625aa10f55c09ebe2ebb33b846575c35d9aec012d72e100659187	Xenon_quenching3
pkr0203587		(1) pkc0176562[c0] => (1) pkc0091668[c0]	(1) CC1CCC2C(C)C3CC1[Xe](C3)C21CCC(C)C1(C)C => (1) CC1C2CC3[Xe](C2)C(C)CCC1C31CCC(C)C1(C)C	R6efe4bf2c8385c4844a3eb40fff51a3d1d53ffc90ec9fa8e91940dff91cd5020	TheoreticalGroupY_001HydrideShiftV3
pkr0203588		(1) pkc0238930[c0] + (1) CARBON[c0] => (1) pkc0254998[c0] + (1) XENON_1[c0]	(1) CC1CCC23C4CC2(C)CCC(C)(C(C)C)C4CC[Xe]13 + (1) [C] => (1) CC1=C2CCC3C4CC(C)(CCC3(C)C(C)C)C24CC1 + (1) [XeH]	R6efe70eca6e4fefa24c295e9bcd3c6b4d10192870d4cb7686cf3de170e38af4a	Xenon_quenching3
pkr0203589		(1) pkc0258568[c0] => (1) pkc0336364[c0]	(1) CC1CCC23C(C)CCC([Xe](C)C)C4CC1C2C3C4C => (1) CC1CCC23C(C)CC[Xe](C(C)C)C4CC1C2C3C4C	R6efe722d7fad475b263bc68f0bc5e7c52a6f1268b203ec5c2a49203f5464c252	TheoreticalGroupY_001HydrideShiftV3
pkr0203590		(1) pkc0015971[c0] + (1) CARBON[c0] => (1) pkc0037881[c0] + (1) XENON_1[c0]	(1) C=C1CC(C)C2CCC3[Xe]2CCC(C)C3(C)CCC1C + (1) [C] => (1) C=C1CC(C)C2CCC3=C2CCC(C)C3(C)CCC1C + (1) [XeH]	R6efe9f17702db83ed90b607261588a6fda1ebe1c35c9b0dee3c8f8600962285b	Xenon_quenching3
pkr0203591		(1) pkc0008565[c0] + (1) CARBON[c0] => (1) pkc0017313[c0] + (1) XENON_1[c0]	(1) CC(C)C1CC2C3=C1CCC(C)C3(C)CCC2[Xe](C)C + (1) [C] => (1) CC(C)=C1CCC2(C)C3=C(CCC2C)C(C(C)C)CC13 + (1) [XeH]	R6efebaf27f0b305575d151f5f94424bc755ecf2d523609968e4853bbbb11e878	Xenon_quenching3
pkr0203592		(1) pkc0000100[c0] => (1) pkc0000726[c0]	(1) C=C[Xe](C)CCC1=CC2CCCC(C)C2(C)CCC1C => (1) C=CC1(C)CC[Xe]2C(C)CCC3(C)C(C)CCCC3C21	R6efebbdba18665a543c7e27ac9e2cc0efaf0770373bd1bbc9237558363236fd9	TheoreticalGroup_A_RangeModifiedClose
pkr0203593		(1) pkc0249149[c0] => (1) pkc0334792[c0]	(1) CC1=C2CC3C(C)CCC[Xe](C)C3C(C)(CC1)C2(C)C => (1) CC1CCC2C(C)C3C1C[Xe]1C2(C)CCC3(C)C1(C)C	R6efed39d1554af7764a7ecc323374a25e2654a35ab0d8b50dbcec020898a4e05	TheoreticalGroupB_7ring
pkr0203594		(1) pkc0015951[c0] => (1) pkc0028589[c0]	(1) CC1CCC(C)C2(CCC3CC4CC3CCC42C)[Xe]1C => (1) CC1CC[Xe](C)C(C)C12CCC1CC3CC1CCC32C	R6efee111767425fd057056108890e6b4617f088604cce2230872e1780e16be7d	TheoreticalGroupY_001HydrideShiftV3
pkr0203595		(1) pkc0075383[c0] + (1) CARBON[c0] => (1) pkc0098329[c0] + (1) XENON_1[c0]	(1) CC1C2CC3C4CCC(C)[Xe]2CC4(C)CCC1C3(C)C + (1) [C] => (1) CC1CCC2C3CC4C1=CC2(C)CCC(C4C)C3(C)C + (1) [XeH]	R6efee6b9393e4573757deacfed1fc740b8e0b85a9f0dbe0ba0be8791e364a670	Xenon_quenching2
pkr0203596		(1) pkc0138726[c0] + (1) CARBON[c0] => (1) pkc0176392[c0] + (1) XENON_1[c0]	(1) CC1CCC23CC4CCCC2C(C)(C3)C(C)CC[Xe]1C4 + (1) [C] => (1) CC1=C2CCC(C)C3(C)CC4(CC1)CC(CCCC43)C2 + (1) [XeH]	R6eff0700d8b4b547e97a2f30c23ac7c5aa4fdd7a959c4a1acf7f3622b988493c	Xenon_quenching3
pkr0203597		(1) pkc0026305[c0] => (1) pkc0011188[c0]	(1) CC1=CCC2(C)CC[Xe]3C(C)CCC(C2CC1)C3(C)C => (1) CC1=CCC2(C)CCC3[Xe](C)CCC(C2CC1)C3(C)C	R6eff42df8c17d6bd669e5c92560e3a01b8194145881157d77d2ae66d587e9ece	TheoreticalGroupY_001HydrideShiftV3
pkr0203598		(1) pkc0181244[c0] => (1) pkc0248471[c0]	(1) C=C(C)CCCC1CC2(C)C(C)CCC3CC1CC[Xe]32 => (1) CC1CCC2CC3CC4C[Xe](C)CCCC3CC1(C)C24	R6eff436151f4d9eeb538287a2da5f7e0d896e1a26fd9ddb409f73382c12ecf3c	TheoreticalGroupF_2;TheoreticalGroupF_0001
pkr0203599		(1) pkc0065483[c0] + (1) CARBON[c0] => (1) pkc0105693[c0] + (1) XENON_1[c0]	(1) CC1CCC2C(C)C(C1)CC21CC2C(CC[Xe]2C)C1C + (1) [C] => (1) CC1=CCC2C1CC1(CC3CC(C)CCC1C3C)C2C + (1) [XeH]	R6eff4b73b29d0ccdcca2424fafecd6e00d193e72605b61ef45a4a736d5b7f990	Xenon_quenching2
pkr0203600		(1) pkc0222204[c0] => (1) pkc0142093[c0]	(1) CC1CCC2C3CCC2(C)CC1C1CC3C[Xe]1C(C)C => (1) CC(C)C1CC2C[Xe]1C1CC3(C)CCC2C3CCC1C	R6eff4e89d25dfa8bef83ef8a93026b8166411078328c315bdf79266d2f2bc8f1	TheoreticalGroupY_001HydrideShiftV3
pkr0203601		(1) pkc0239632[c0] => (1) pkc0288376[c0]	(1) CC(C)[Xe]1CCC2CC34CCC(C)(CC3C)C4CCC21 => (1) CC1CC2(C)CCC13CC1CCC([Xe](C)C)C1CCC23	R6eff6da2a9232174930b004ef84e0869f885714b56d6b2e017b8450ccb26062c	TheoreticalGroupY_001HydrideShiftV3
pkr0203602		(1) pkc0155598[c0] => (1) pkc0250635[c0]	(1) CC1C2CCC3(C)C4CC[Xe]1CCC2(C)C3CC4(C)C => (1) C[Xe]1C2CCC3C(C)(C)CC4C(C)(CC2)C1CCC34C	R6eff7277aa04ed5ec4e823fd635e97342c75acdb7949b01b69f806b35061faed	TheoreticalGroupY_001HydrideShiftV3
pkr0203603		(1) pkc0214619[c0] => (1) pkc0344946[c0]	(1) CC1=CCCC2C(C)C3CC2(C)CCC[Xe]3C(C)CC1 => (1) CC1CC[Xe](C)C2CCC3C(C)C4CC3(C)CCC2C14	R6eff745b5e6f7207271891d2d7e8a8aa9b003bb93074abb477d3a7a5c40696dd	TheoreticalGroupB_7ring
pkr0203604		(1) pkc0083242[c0] + (1) CARBON[c0] => (1) pkc0174138[c0] + (1) XENON_1[c0]	(1) C=C1C(C)CCC2(C)C(C)CC[Xe]3C2CCC13C(C)C + (1) [C] => (1) C=C1C(C)CCC2(C)C(C)CC=C3C2CCC13C(C)C + (1) [XeH]	R6eff9b04e19ab09693bb8157673d0e90db65979096243fdba94b673a48d6d205	Xenon_quenching2
pkr0203605		(1) pkc0005779[c0] + (1) CARBON[c0] => (1) pkc0014667[c0] + (1) XENON_1[c0]	(1) CC1CCC(C)C2(C)C3CC[Xe](C(C)C)C=C3CCC12 + (1) [C] => (1) CC(C)=C1C=C2CCC3C(C)CCC(C)C3(C)C2CC1 + (1) [XeH]	R6effc4541e7a2ab66502cab7681fdab6aa04e9e7d37ca2577d45e01f5fdf5249	Xenon_quenching3
pkr0203606		(1) pkc0071343[c0] + (1) CARBON[c0] => (1) pkc0046918[c0] + (1) XENON_1[c0]	(1) CC1CCC2(C)C(CCC34CC3C2(C)CCC4C)[Xe]1C + (1) [C] => (1) CC1=C2CCC34CC3C(C)(CCC4C)C2(C)CCC1C + (1) [XeH]	R6effe9995ede85d7596e80ba956fea28c75e6fb03ecc7a8e11ed7c3d93a394da	Xenon_quenching3
pkr0203607		(1) pkc0065581[c0] => (1) pkc0112020[c0]	(1) CC1=CC2C(C(C)C)CCC(C)[Xe]3CCC(C)C23CC1 => (1) CC(C)C1CCC(C)C2C3CC(C)C24CC[Xe](C)C3C14	R6f0002099996fc149e430431606512893fd4e755536b33fda0cdeed5951574e1	TheoreticalGroupD_0001;TheoreticalGroupB_7ring
pkr0203608		(1) pkc0209435[c0] + (1) CARBON[c0] => (1) pkc0292838[c0] + (1) XENON_1[c0]	(1) CC1CCC2C1C1CC(C)C3CCC(C)(C(C)C)C2[Xe]31 + (1) [C] => (1) CC1CC2=C3C1CCC(C)(C(C)C)C3C1CCC(C)C21 + (1) [XeH]	R6f0019d80c8c4dd214a417a7e832dca94cd36ae36c5e58831602ec157aa4a099	Xenon_quenching3
pkr0203609		(1) pkc0076754[c0] => (1) pkc0109853[c0]	(1) CC1=CCC([Xe](C)C2CC3C(C)C2CC3C(C)C)CC1 => (1) CC(C)C1CC2C(C)C1CC2C(C)C1C=C[Xe](C)CC1	R6f001b45fa95c42f2903c12b1684dbb1fe05bdbcdca2fa9d11f933cd211a0cd1	CembreneRelated1
pkr0203610		(1) pkc0220712[c0] => (1) pkc0297414[c0]	(1) CC(C)C1CCC(C)C2CC3C(C)C4CCC4(C)[Xe]2C13 => (1) CC(C)C1CCC(C)[Xe]2CC3C(C)C4CCC4(C)C2C13	R6f004318f631e66026f204bd34c1cd72adb05dd9c40aa0da4704984467db6565	TheoreticalGroupY_001HydrideShiftV3
pkr0203611		(1) pkc0109501[c0] + (1) CARBON[c0] => (1) pkc0164489[c0] + (1) CARBOCATION_SUBSTITUTE_XE[c0]	(1) CC(C)C1CCC2(C)C3[Xe]C4(C)CCC(C)C3CCC142 + (1) [C] => (1) CC(C)C1CCC2(C)C3=CC4(C)CCC(C)C3CCC142 + (1) [Xe:1]	R6f005abb1a38e300c0cd66e4f4e906873a99f29c39a7ffba95e2649dfee90c5c	SecondaryIonToDoubleBond
pkr0203612		(1) pkc0075698[c0] => (1) pkc0038641[c0]	(1) CC1CCC23CC4C(C)CCC1C([Xe]4CC2C)C3(C)C => (1) CC1CCC23C[Xe]4C(C)CCC1C(C4CC2C)C3(C)C	R6f006b20c153efd5bcd285a9aa0edda86fb3835c77c973d0c008b45db0502479	TheoreticalGroupY_001HydrideShiftV3
pkr0203613		(1) pkc0202838[c0] + (1) CARBON[c0] => (1) pkc0218802[c0] + (1) XENON_1[c0]	(1) CC(C)C1CCC(C)C2CCC3C2[Xe]1CC1(C)CCC31 + (1) [C] => (1) CC(C)C1=C2CC3(C)CCC3C3CCC(C(C)CC1)C23 + (1) [XeH]	R6f009bf39bee761f5dcaea8b12d2c3fd430f76dec5f4b5b44ddc97d1f19b9114	Xenon_quenching3
pkr0203614		(1) pkc0152935[c0] => (1) pkc0106526[c0]	(1) C=CC1(C)CCC(C)C2CC[Xe]3C(C(C)C)CCC3C21 => (1) C=CC1(C)CCC(C)C2CCC3C(C(C)C)CC[Xe]3C21	R6f00a92fa32c5f3b3466528d2319b91535d8cb93e042209612a2e7c301b9403f	TheoreticalGroupY_001HydrideShiftV3
pkr0203615		(1) pkc0245637[c0] => (1) pkc0311263[c0]	(1) CC1=CCCC2(C)CC[Xe]3C(C(C)C)CC2C3(C)CC1 => (1) CC(C)C12CC3C4(C)CCC1[Xe](C)CCC3(C)C2CC4	R6f00aa02e58b082005fc39b47d40b2ab4847bb48a92859a4a0a22658ad9707e3	TheoreticalGroupB_7ring
pkr0203616		(1) pkc0144429[c0] => (1) pkc0266928[c0]	(1) CC1CCC2C(C)[Xe]3CC(C)C2(C)C2C1CCC(C)C23 => (1) CC1CCC2[Xe](C)C3CC(C)C2(C)C2C1CCC(C)C32	R6f00b878468dd78d5a84d66ecaa78113877a65af1139c42e89d422f00b866d65	TheoreticalGroupY_001HydrideShiftV3
pkr0203617		(1) pkc0125027[c0] => (1) pkc0071720[c0]	(1) CC1(C)CCCC2(C)C3(C)CC[Xe]4C(C)(CCC42C)C13 => (1) CC1(C)CCCC2(C)[Xe]3CCC4(C)C1C2(C)CCC34C	R6f00b87a5aec13299388269e8043b4366c2e2321890c7b314a942da2b834857f	GroupW_001MethylShiftV2
pkr0203618		(1) pkc0015772[c0] => (1) pkc0034047[c0]	(1) C=CC1(C)CCC1C1(C)CCC2C(C)CCC(C1)[Xe]2C => (1) C=CC1(C)CCC1C1(C)CC[Xe]2C(C)CCC(C1)C2C	R6f011164f193f5e724e9e59228558e12ed1cd5bcb41ff3abb3614a894d161571	TheoreticalGroupY_001HydrideShiftV3
pkr0203619		(1) pkc0095888[c0] => (1) pkc0189665[c0]	(1) CC1CC2C[Xe]3C(C)CCC4(C)C(C)C3CC(C2C)C14 => (1) CC1CC2CC3C4CC(C2C)C1C(C)(CC[Xe]3C)C4C	R6f011f01c003fa7582ec24e456819177fa2722051d6a0eeeeb1952bfb62883bb	TheoreticalGroupY_001HydrideShiftV3
pkr0203620		(1) pkc0158073[c0] => (1) pkc0088453[c0]	(1) CC1CCC2CCC3C4(C)CCCC(C)(C4)CC13[Xe]2C => (1) CC1CC[Xe]2CCC3C4(C)CCCC(C)(C4)CC13C2C	R6f011f22057e3413c5d8198e8ef649bff5f562e984464f953cbc91205b4eabcc	TheoreticalGroupY_001HydrideShiftV3
pkr0203621		(1) pkc0233875[c0] + (1) SecondaryXenonDonor[c0] + (1) TertiaryXenonAcceptor[c0] => (1) pkc0294932[c0] + (1) SecondaryXenonAcceptor[c0] + (1) XENONProtonator[c0]	(1) CC1CCC([Xe](C)C)C1C=CC1C2CCC1(C)C(C)C2 + (1) C[Xe]C + (1) CC(C)C => (1) CC1CCC(C)(C)[Xe]C1C=CC1C2CCC1(C)C(C)C2 + (1) C[Xe](C)C + (1) CCC	R6f0159020ce68a97ac68cbadf42bcbd240011651dddbd740bf2dd3d4953af01f	CyathaneExpansionLike1v2
pkr0203622		(1) pkc0265363[c0] + (1) CARBON[c0] => (1) pkc0288757[c0] + (1) XENON_1[c0]	(1) CC1=CC[Xe]2CCC(C)C(C)(CC1)C(C)C1(C)CCC21 + (1) [C] => (1) CC1=CC=C2CCC(C)C(C)(CC1)C(C)C1(C)CCC21 + (1) [XeH]	R6f0186993d62cd974998f63bbe23d2d2119a930f9ca143b6ab0a707835a8d5d3	Xenon_quenching2
pkr0203623		(1) pkc0136978[c0] + (1) CARBON[c0] => (1) pkc0200631[c0] + (1) XENON_1[c0]	(1) CC1CCCC(C)C23C1CC1C2[Xe](C(C)C)CCC13C + (1) [C] => (1) CC(C)C1=CCC2(C)C3CC4C(C)CCCC(C)C42C13 + (1) [XeH]	R6f01e1b5ac7edb6d668773e1ea1061029672e1dfae71c64c0816bfaae93fb15b	Xenon_quenching2
pkr0203624		(1) pkc0038350[c0] => (1) pkc0042905[c0]	(1) CC1CCC2(C)[Xe](CCC(C)C34CCC(C)C32C4)C1C => (1) CC1CCC2(C)C(CCC(C)C34CCC(C)C23C4)[Xe]1C	R6f01e216c300c5cefe8f3df1c83d2792ad7d19e462d33b69b9f17c790b3e03c0	TheoreticalGroupY_001HydrideShiftV3
pkr0203625		(1) pkc0258047[c0] => (1) pkc0308895[c0]	(1) CC1CC2C3CC1C1CC2(C)C(CCC3C)[Xe]1C(C)C => (1) CC1CC2C3CC1C1CC2(C)C(CCC3C)C1[Xe](C)C	R6f01e97255e2c8dcf266fd79167d9614d25961a8ada7542aa3ed463459e22b49	TheoreticalGroupY_001HydrideShiftV3
pkr0203626		(1) pkc0027960[c0] => (1) pkc0006457[c0]	(1) CC1=CCC23CCC([Xe](C)CC1)C2(C)CCCC(C)C3 => (1) CC1=CCC23CC[Xe](C(C)CC1)C2(C)CCCC(C)C3	R6f01f3f29a1c1549a208939a57c8bd814e08d6c4e45fe6779d0025afe2679b45	TheoreticalGroupY_001HydrideShiftV3
pkr0203627		(1) pkc0131517[c0] + (1) XENON_1[c0] => (1) pkc0196869[c0] + (1) CARBOCATION_SUBSTITUTE_XE[c0]	(1) CC1CC2C1(C)CCC1(C)CCC(C)C3(CCC23C)[Xe]1 + (1) [XeH] => (1) CC1CC2C1(C)CC[Xe]1CCC(C)C3(CCC23C)C1C + (1) [Xe:1]	R6f020fd4ef3f03d16b6803f6dca0d29694f396c8c69577e8fe1596e3a2b916cd	GenericSecondaryIonMethylShift_DM
pkr0203628		(1) pkc0078839[c0] + (1) CARBON[c0] => (1) pkc0094536[c0] + (1) CARBOCATION_SUBSTITUTE_XE[c0]	(1) CC1CCCC2C3[Xe]C4(C)CCC3(C4)C(C)CCC12C + (1) [C] => (1) CC1CCC2(C)C(C)CCCC2C2=CC3(C)CCC21C3 + (1) [Xe:1]	R6f022388a58bdbf2a43abcae426246d29ad229a79be285a040d2eeae663fc39f	SecondaryIonToDoubleBond
pkr0203629		(1) pkc0221416[c0] + (1) CARBON[c0] => (1) pkc0271028[c0] + (1) XENON_1[c0]	(1) CC1CCC23C(C)CCC4CCC2C(C)(C)C[Xe]1CC43 + (1) [C] => (1) CC1CCC23C(C)CCC4CCC2C(C)(C)CC1=CC43 + (1) [XeH]	R6f023d8112118ccb9c28dc6530e0ba2d3bdf560c7b34f5288e93afed76dd1e8c	Xenon_quenching2
pkr0203630		(1) pkc0194413[c0] => (1) pkc0104849[c0]	(1) CC1C2CC[Xe]3C4CC1CC4C(CCC3(C)C(C)C)C2 => (1) CC1C2CCC3[Xe]4CC1CC4C(CCC3(C)C(C)C)C2	R6f0242c419774f6f10b6e40ed5444f4a3e5de053d864dbbf95ba0dc37470537c	TheoreticalGroupY_001HydrideShiftV3
pkr0203631		(1) pkc0262798[c0] + (1) CARBON[c0] => (1) pkc0332440[c0] + (1) XENON_1[c0]	(1) CC1CCC2(C)C(C3CC(C)C4(C)CCC34)CC1[Xe]2C + (1) [C] => (1) C=C1C2CC(C3CC(C)C4(C)CCC34)C1(C)CCC2C + (1) [XeH]	R6f0244a3eb5a8b277492f0c910c19f56b9122457ecbaa703e43abd1e35de2a06	Xenon_quenching1
pkr0203632		(1) pkc0090057[c0] => (1) pkc0078098[c0]	(1) CC1CC2CC3CCC(C)[Xe](C)C3CC3C1CC3C2C => (1) CC1CC2CC3CCC(C)C(C)[Xe]3CC3C1CC3C2C	R6f02761a7a6f5fdc3607d2dcf1ca84b90f3605456498a8821bf3c771fc8c5a3f	TheoreticalGroupY_001HydrideShiftV3
pkr0203633		(1) pkc0225865[c0] + (1) CARBON[c0] => (1) pkc0340068[c0] + (1) XENON_1[c0]	(1) C=CC1CCC(C)C1C1C[Xe]2C(C)CCC1(C)C2(C)C + (1) [C] => (1) C=CC1CCC(C)C1C1C=C2C(C)CCC1(C)C2(C)C + (1) [XeH]	R6f02eea77f772a6416db5acd120898ed2e14c774d9ca282792d37d292cb99e03	Xenon_quenching2
pkr0203634		(1) pkc0057417[c0] + (1) CARBON[c0] => (1) pkc0124828[c0] + (1) XENON_1[c0]	(1) CC1=CCC2(C)CC3C[Xe](C)CCCC3C(C)C2CC1 + (1) [C] => (1) C=C1CCCC2C(C1)CC1(C)CC=C(C)CCC1C2C + (1) [XeH]	R6f02f7f058fa664dc9fbdfec5e54b4f00169c0fa054503a9639f37a4944772e3	Xenon_quenching1
pkr0203635		(1) pkc0162574[c0] => (1) pkc0134006[c0]	(1) CC1CCC(C)C2(C)C3C(C)CCC2(C)C1C1(C)C[Xe]31 => (1) CC1CCC(C)C2(C)[Xe]3C(C)CCC2(C)C1C1(C)CC31	R6f02fef4c481c933c466568cfadf2d31c8cefea8dddb7cd22edf06a104db88c8	TheoreticalGroupY_001HydrideShiftV3
pkr0203636		(1) pkc0127460[c0] + (1) CARBON[c0] => (1) pkc0189817[c0] + (1) XENON_1[c0]	(1) CC1=C2CCC3C(CCCC3(C)C)C1[Xe](C(C)C)CC2 + (1) [C] => (1) CC1=C2CCC(C(C)C)=C1C1CCCC(C)(C)C1CC2 + (1) [XeH]	R6f03039562cdc2d2d677161660e875320143aed5db07f4af747fa4a4b074a1f0	Xenon_quenching3
pkr0203637		(1) pkc0008523[c0] => (1) pkc0023751[c0]	(1) CC1=CCC(C2CCC3CC(C)C(CC[Xe]3C)C2)CC1 => (1) CC1CC23CCC(CC1CCC2C)C1CC[Xe](C)C3C1	R6f0312287d58012ed5dcfc26d03197756241a94acf76395b4dcb5aac0b3bc440	TheoreticalGroupF_0001
pkr0203638		(1) pkc0219102[c0] => (1) pkc0179421[c0]	(1) CC1CCC2C(C)[Xe](CCC3C4CCC(C)C4(C)C23)C1 => (1) CC1CCC2C3C(CCC(C1)[Xe]2C)C1CCC(C)C13C	R6f03a596f22211121a74a5ea35d84f48d35d446fe73a4d2de29723bc8b44cbff	TheoreticalGroupY_001HydrideShiftV3
pkr0203639		(1) pkc0136927[c0] => (1) pkc0240289[c0]	(1) CC1CCC2(C)[Xe](C)C3CCC(C)C4(CC14)C2(C)CC3 => (1) CC1CCC2(C)C(C)[Xe]3CCC(C)C4(CC14)C2(C)CC3	R6f03b271b7893ec8e099f8dd29ee32553cfbf6a2f4284b673e7e5a7b7e2d57a8	TheoreticalGroupY_001HydrideShiftV3
pkr0203640		(1) pkc0160902[c0] + (1) CARBON[c0] => (1) pkc0155208[c0] + (1) XENON_1[c0]	(1) CC1=CCC(C2C[Xe]2C(C)C)C2(C)CCC(C)C2CC1 + (1) [C] => (1) CC1=CCC(C2CC2=C(C)C)C2(C)CCC(C)C2CC1 + (1) [XeH]	R6f03b29562efa8bcf0e58ba9f0e93906b0f8301b29124fa24ae0c4fa9d981afa	Xenon_quenching3
pkr0203641		(1) pkc0034355[c0] => (1) pkc0070839[c0]	(1) CC(C)C1CCC2CC3CC21CCC(C)[Xe]1CCC31C => (1) CC(C)C1CCC2CC3CC21CCC(C)C1(C)CC[Xe]31	R6f03b8f3f0c07b6f1f94bf2ba229a4259f6013a3e2b644e9e8d310d12b5e436a	GroupW_001MethylShiftV2
pkr0203642		(1) pkc0042469[c0] + (1) CARBON[c0] => (1) pkc0082370[c0] + (1) XENON_1[c0]	(1) C=CC(C)C1C(C(C)C)CCC(C)C23CC[Xe](C)C2C13 + (1) [C] => (1) C=CC(C)C1C(C(C)C)CCC(C)C23CCC(C)=C2C13 + (1) [XeH]	R6f03ddc5b2bab232daf8ad86b1b927e21c973cef9b36ffd2d7c0dda25c7dbda4	Xenon_quenching3
pkr0203643		(1) pkc0179614[c0] + (1) CARBON[c0] => (1) pkc0232513[c0] + (1) XENON_1[c0]	(1) CC1CCCC2(C)C3CC(C)C2C2(C)CCC(C)[Xe]3C12 + (1) [C] => (1) CC1CCC2(C)C3=C1C1CC(C)C2C1(C)CCCC3C + (1) [XeH]	R6f03df2805e86e0a9ddeb0b291139c98c6b189564f54b37c7e1e30de87162c8a	Xenon_quenching3
pkr0203644		(1) pkc0115645[c0] + (1) CARBON[c0] => (1) pkc0095588[c0] + (1) XENON_1[c0]	(1) C=CC(C)C1CC1C1(C)CC[Xe]1C1CCC1(C)C(C)C + (1) [C] => (1) C=CC(C)C1CC1C1(C)CCC1=C1CCC1(C)C(C)C + (1) [XeH]	R6f03e9213232bbcba6b3336e7710f438b6dcffb824136887623cb86e23a21ed5	Xenon_quenching3
pkr0203645		(1) pkc0041194[c0] => (1) pkc0065120[c0]	(1) CC1CC[Xe](C)C2CC1C1CC(C)C23CCC(C)C3C1 => (1) CC1CCC(C)[Xe]2CC1C1CC(C)C23CCC(C)C3C1	R6f04321192b3f30990135c520cd0c5b03a626adef67522106182ed7c62e4faa0	TheoreticalGroupY_001HydrideShiftV3
pkr0203646		(1) pkc0028258[c0] => (1) pkc0009550[c0]	(1) CC(C)C1CCC2(C)C3CCC(C)[Xe]4CC12CC4C3C => (1) CC(C)C1CCC2(C)C3CC[Xe](C)C4CC12CC4C3C	R6f046c8d1fcd2aa0e1a75b484b23df425661c001bb8ab0bd5a56c0ba28bf9026	TheoreticalGroupY_001HydrideShiftV3
pkr0203647		(1) pkc0269675[c0] + (1) CARBON[c0] => (1) pkc0324980[c0] + (1) XENON_1[c0]	(1) CC1CCC(C)C23CC4C(C2)[Xe](C)CCC1(C)C4C3C + (1) [C] => (1) CC1=CCC2(C)C(C)CCC(C)C34CC1C(C3)C2C4C + (1) [XeH]	R6f0499f70d0443851de659438c46b37214abec3d8739c8d1bcf0fca5185a6ed5	Xenon_quenching2
pkr0203648		(1) pkc0197600[c0] => (1) pkc0217439[c0]	(1) C=C(C)CCCC1(C)CCC2CC3CC1C2CC[Xe]3C => (1) CC1C2CC3CCC4(C)CCC[Xe](C)CC1CC3C4C2	R6f04ae4c43ddb86a44a9dbbdc1fe3823e82b01f1442bb4a82fb8ae7d8c9ac63f	TheoreticalGroupF_2;TheoreticalGroupJ_0004
pkr0203649		(1) pkc0074694[c0] + (1) CARBON[c0] => (1) pkc0098385[c0] + (1) XENON_1[c0]	(1) CC1CCC2C3(C)CCC(C2(C)C)C12CC[Xe](C)C2C3 + (1) [C] => (1) C=C1CCC23C(C)CCC4C(C)(CCC2C4(C)C)CC13 + (1) [XeH]	R6f04bae2d0802115228117ffbfc37ab6d07742b2a7ee0cd7efd33b918d1e61a3	Xenon_quenching1
pkr0203650		(1) pkc0240403[c0] + (1) CARBON[c0] => (1) pkc0342768[c0] + (1) XENON_1[c0]	(1) CC1CCCC(C)C2CC3[Xe](C)C4CC2(CC14)C3(C)C + (1) [C] => (1) C=C1C2CC34CC2C(C)CCCC(C)C3CC1C4(C)C + (1) [XeH]	R6f04c7d74714a08eebee22615c1f009531a81c2e8f78626707fa268ce09341dc	Xenon_quenching1
pkr0203651		(1) pkc0116389[c0] => (1) pkc0064151[c0]	(1) CC1CCCC(C)C2C1C1CC(C)C3CCC(C)C1[Xe]32 => (1) CC1CC2C3C(C)CCCC(C)C3C3C1CCC(C)[Xe]23	R6f04d56d91356bd7b4ad32b7d344991c2a59c3e856b6ca2aec4b9de44f41a261	TheoreticalGroupY_001HydrideShiftV3
pkr0203652		(1) pkc0157875[c0] + (1) CARBON[c0] => (1) pkc0207080[c0] + (1) XENON_1[c0]	(1) CC1C2CCC(C)(C)C1CCC13C(C)CC[Xe](C)C1C23 + (1) [C] => (1) C=C1CCC(C)C23CCC4C(C)C(CCC4(C)C)C2C13 + (1) [XeH]	R6f050bc1c14c86579aeabb94dee70683158bd286d73abf6427e890931bcb0db3	Xenon_quenching1
pkr0203653		(1) pkc0117350[c0] + (1) CARBON[c0] => (1) pkc0187110[c0] + (1) XENON_1[c0]	(1) CC1CCC2(C)C3CCC2(C(C)C)C(C3)C2(C)CC[Xe]12 + (1) [C] => (1) CC1CCC2(C)C3CCC2(C(C)C)C(C3)C2(C)CC=C12 + (1) [XeH]	R6f0538fab6e5c4f298d410e2567ff9629ab320250ca06e98c16bdb1cf434cffc	Xenon_quenching2
pkr0203654		(1) pkc0213648[c0] + (1) CARBON[c0] => (1) pkc0278279[c0] + (1) XENON_1[c0]	(1) CC1CCC2CC3(C)C1CC[Xe]1C(C)CCC13C2(C)C + (1) [C] => (1) CC1=C2CCC3C(C)CCC4CC3(C)C2(CC1)C4(C)C + (1) [XeH]	R6f0598476fe1933bbf0b5d65476413941e6f095452bc4b526b0468fb9fabf0b9	Xenon_quenching3
pkr0203655		(1) pkc0078938[c0] + (1) CARBON[c0] => (1) pkc0085904[c0] + (1) XENON_1[c0]	(1) CC(C)=C1CC[Xe](C)C2CCC(C)C23CCC3(C)CC1 + (1) [C] => (1) CC1=CCC(=C(C)C)CCC2(C)CCC23C(C)CCC13 + (1) [XeH]	R6f05b95bfc897766f0f41f072b6c30520188de53f0ad138d7bba92f4e3152468	Xenon_quenching2
pkr0203656		(1) pkc0208957[c0] + (1) SecondaryXenonDonor[c0] + (1) TertiaryXenonAcceptor[c0] => (1) pkc0277855[c0] + (1) SecondaryXenonAcceptor[c0] + (1) XENONProtonator[c0]	(1) CC1CCC([Xe](C)C)C12CCC1C3(C)CCC12C(C)C3 + (1) C[Xe]C + (1) CC(C)C => (1) CC1CC2(C)CCC13C2CCC31C(C)CC[Xe]C1(C)C + (1) C[Xe](C)C + (1) CCC	R6f05be73d5614348e771e2a3aaf23b021499b60733907d9948a5457f103a30f0	CyathaneExpansionLike2v2
pkr0203657		(1) pkc0245721[c0] => (1) pkc0147206[c0]	(1) CC1CCC2C3C4CC(C3C(C)CCC4C)[Xe](C1)C2C => (1) CC1CCC2C(C)C(C1)[Xe]1CC3C(C)CCC(C)C1C32	R6f05dd963fdda0a73390498754c5b860b057d3a344d29ab28523f82f7d14a56e	TheoreticalGroupY_001HydrideShiftV3
pkr0203658		(1) pkc0088197[c0] + (1) CARBON[c0] => (1) pkc0164409[c0] + (1) XENON_1[c0]	(1) CC1=CCCC2C=CC(C)C(C)CCC(C)[Xe](CC1)C2 + (1) [C] => (1) CC1=CCCC2C=CC(C)C(C)CCC(C)C(=C2)CC1 + (1) [XeH]	R6f05f6410030a4a3d53e8fa70d25a747a06b7b58b4f03188c84498621b89895b	Xenon_quenching2
pkr0203659		(1) pkc0089330[c0] + (1) CARBON[c0] => (1) pkc0141983[c0] + (1) XENON_1[c0]	(1) CC1CC[Xe](C)C2CCC23C(C)C2CC3(C)CCCC12 + (1) [C] => (1) CC1=CCC(C)C2CCCC3(C)CC2C(C)C32CCC12 + (1) [XeH]	R6f0629cd52ece38f465a3bc67a1f0847d376f9a361b6ac8b4fcd7e6f758c0b00	Xenon_quenching2
pkr0203660		(1) pkc0133366[c0] + (1) CARBON[c0] => (1) pkc0182548[c0] + (1) XENON_1[c0]	(1) CC(C)C1CCC2(C)C1C1CC(C)C3C(C1)C(C)C[Xe]32 + (1) [C] => (1) CC(C)C1CCC2(C)C3=CC(C)C4CC(CC(C)C34)C12 + (1) [XeH]	R6f066e06f483e09ab9fe312d0952e011080bbb328eb5af356ed0cff1a75576dc	Xenon_quenching2
pkr0203661		(1) pkc0027271[c0] + (1) CARBON[c0] => (1) pkc0055071[c0] + (1) XENON_1[c0]	(1) CC1C2CC2C(C)(C)C2CCC(C)[Xe]3CCC2CCC13 + (1) [C] => (1) CC1=C2CCC3CCC2C(C)C2CC2C(C)(C)C3CC1 + (1) [XeH]	R6f067db3f2c2141a500293056d64a1ffb27a0d825fdfc809a4073cf8caf3e307	Xenon_quenching3
pkr0203662		(1) pkc0030535[c0] + (1) CARBON[c0] => (1) pkc0067184[c0] + (1) XENON_1[c0]	(1) CC1CCCC2CCC3CC(C2C1)C1CC3CC[Xe]1C + (1) [C] => (1) CC1=C2CC(CC1)C1CCC3CCCC(C)CC3C2C1 + (1) [XeH]	R6f06ad884b7d9376ccd6d27a536e19c0645d657ba9918b98e61b076bb63cf0f3	Xenon_quenching3
pkr0203663		(1) pkc0017641[c0] => (1) pkc0039844[c0]	(1) C=CC1CCC2C(C)CC[Xe]3C(C)CC(C1)C2C3(C)C => (1) C=CC1CCC2C(C)CCC3[Xe](C)CC(C1)C2C3(C)C	R6f06b8b27e458ea0fd9edd7efed08815e3fafc1f545376b731d795673b8b9715	TheoreticalGroupY_001HydrideShiftV3
pkr0203664		(1) pkc0101499[c0] + (1) CARBON[c0] => (1) pkc0150540[c0] + (1) XENON_1[c0]	(1) CC1=CCC2C(C(C)C)CCC3(C)C(CC1)CC3[Xe]2C + (1) [C] => (1) CC1=CC2C3C(C(C)C)CCC4(C)C(CC1)CC4C23C + (1) [XeH]	R6f0708b61697a21ecd4f07ac04397be3f4db6f99640741ef5c9445e869e8df9a	Casbene_carbocation_cyclization
pkr0203665		(1) pkc0127918[c0] + (1) CARBON[c0] => (1) pkc0101651[c0] + (1) XENON_1[c0]	(1) CC1CCC2C3CCC4(C(C)C)C[Xe](C3)C(C)CC2C14 + (1) [C] => (1) CC1=C2CC3CCC(C(C)C)(C2)C2C(C)CCC3C2C1 + (1) [XeH]	R6f0734b9450c4a35bbc47dc0cfb8c679c671344752310434727b2383caf2ec52	Xenon_quenching3
pkr0203666		(1) pkc0210267[c0] + (1) CARBON[c0] => (1) pkc0306460[c0] + (1) XENON_1[c0]	(1) CC1CCC23C(C)CCC(C)C24CCC(CC[Xe]13)C4C + (1) [C] => (1) CC1=C2CCC3CCC4(C(C)CCC(C)C24CC1)C3C + (1) [XeH]	R6f07706192df829ebdf73fd304cc7a49edbce67f5c9cba1d35ae391845966316	Xenon_quenching3
pkr0203667		(1) pkc0261391[c0] + (1) CARBON[c0] => (1) pkc0344127[c0] + (1) XENON_1[c0]	(1) CC1CCC2[Xe]3CCC1C(C3C)C21CCC(C)C1(C)C + (1) [C] => (1) CC1CCC2=C3CCC1C(C3C)C21CCC(C)C1(C)C + (1) [XeH]	R6f0778dcdfa8f3d92994c0ad7f84555086b60ee50d83db7ce55e9a9d4345e0ab	Xenon_quenching3
pkr0203668		(1) pkc0264019[c0] + (1) XENON_1[c0] => (1) pkc0279546[c0] + (1) CARBOCATION_SUBSTITUTE_XE[c0]	(1) C=CC1(C)CCCC2(C)C3C[Xe]C2(C)CCC3C1(C)C + (1) [XeH] => (1) C=CC1(C)CCCC2(C)C3CC(C)[Xe]2CCC3C1(C)C + (1) [Xe:1]	R6f0832aff736d4746f88acd8fb3299c592f10608730671745d4b54c0f862aced	GenericSecondaryIonMethylShift_DM
pkr0203669		(1) pkc0212199[c0] + (1) CARBON[c0] => (1) pkc0304592[c0] + (1) XENON_1[c0]	(1) CC1CCC2CC(C)C3(C)CCC1(C)[Xe]1CCCC23C1 + (1) [C] => (1) CC1CCC2CC(C)C3(C)CCC1(C)C1=CC23CCC1 + (1) [XeH]	R6f086718e475f7727fe4a42dc25d1b0ed6702988ca108a2f79c85b2e78652c0e	Xenon_quenching2
pkr0203670		(1) pkc0186208[c0] + (1) CARBON[c0] => (1) pkc0252952[c0] + (1) XENON_1[c0]	(1) C=C(C)CCC1C2CCC(C)C3(C)CC(CCC2C)[Xe]13 + (1) [C] => (1) C=C(C)CCC1C2=C3CCC(C)C1CCC(C)C2(C)C3 + (1) [XeH]	R6f086d6bfcf21553484064f2998d16ccaa81c33de9f8c1ad74ffe5fa8dd974d6	Xenon_quenching3
pkr0203671		(1) pkc0256275[c0] => (1) pkc0328617[c0]	(1) CC1CC2(C)CC[Xe]3C(C)CCC3(C)C3CC3C1C2C => (1) CC1CC2(C)CCC3(C)C(C)CC[Xe]3C3CC3C1C2C	R6f08a656ee098f071cb4f05cf097446fcf74b1ac89ae37c1f976b3f9349b5fc3	GroupW_001MethylShiftV2
pkr0203672		(1) pkc0073617[c0] => (1) pkc0037886[c0]	(1) CC1CCC2C3(C)CCC2(C(C)C)C2(C3)C(C)CC[Xe]12 => (1) CC(C)C12CCC3(C)CC14C(C)CCC4[Xe](C)CCC32	R6f08a823367f06d855918d2105d7c32bfda2dde90ba5e327d86688a4eed50b55	TheoreticalGroupY_001HydrideShiftV3
pkr0203673		(1) pkc0045934[c0] => (1) pkc0121502[c0]	(1) CC1CCC2(C)C3CC3C(C)C3CC1C3CC2[Xe](C)C => (1) CC1CCC2(C)C3CC3C(C)C3CC1C3C[Xe]2C(C)C	R6f08ad5db4a03d9ff31701bf6619bf7cf6f01af551945e703ceaff2eab3a461a	TheoreticalGroupY_001HydrideShiftV3
pkr0203674		(1) pkc0201846[c0] => (1) pkc0332871[c0]	(1) CC1CCC2(C)C3CCC(C)[Xe]2C2C1CCC(C)C23C => (1) CC1CCC2(C)C3C(C)CCC2C2(C)C(C)CCC1[Xe]32	R6f08c10ec53b3e8f7fa300504a8458b1f52a596e2f3d6a388eafecd21dcf8414	TheoreticalGroupY_001HydrideShiftV3
pkr0203675		(1) pkc0143013[c0] => (1) pkc0220099[c0]	(1) CC1C2CCC3(CCC4C(CCCC4(C)C)[Xe]13)C(C)C2 => (1) CC1C2CCC3(CCC4[Xe](CCCC4(C)C)C13)C(C)C2	R6f08e1261147d2412a0e6a4d5777d992d3617d82488ea2ec1a54489d269a2696	TheoreticalGroupY_001HydrideShiftV3
pkr0203676		(1) pkc0015198[c0] + (1) CARBON[c0] => (1) pkc0021818[c0] + (1) XENON_1[c0]	(1) CC1CCC2(C(C)C)C3CC12CC[Xe](C)C1CCC13C + (1) [C] => (1) CC1=CCC23CC(C4(C)CCC14)C2(C(C)C)CCC3C + (1) [XeH]	R6f08e134135ec9b3584d8acfa7cfc9e921cdf2a997551bc936669a6102d52370	Xenon_quenching2
pkr0203677		(1) pkc0042807[c0] + (1) CARBON[c0] => (1) pkc0121316[c0] + (1) XENON_1[c0]	(1) CC(C)C1=CC[Xe](C)C2CC2C(C)C2CCC(C)C2C1 + (1) [C] => (1) CC1=C2CC2C(C)C2CCC(C)C2CC(C(C)C)=CC1 + (1) [XeH]	R6f09150f1b1d4fd09a8166e91b6b06748e3c07f6b926ac107a214dfb7440cafa	Xenon_quenching3
pkr0203678		(1) pkc0091387[c0] + (1) CARBON[c0] => (1) pkc0143654[c0] + (1) XENON_1[c0]	(1) CC1CC[Xe](C)C2CCC3C2(C)CCC3(C)C2CC12C + (1) [C] => (1) CC1=CCC(C)C2(C)CC2C2(C)CCC3(C)C1CCC32 + (1) [XeH]	R6f094aa7aab3f4d2bc3e30a9cd0dab3b14c04afb3ec2eaeccbd0431aba32c1b5	Xenon_quenching2
pkr0203679		(1) pkc0178658[c0] => (1) pkc0242084[c0]	(1) CC1CCC2C3(C)CC4C1CC[Xe](C)C(C3)C42C(C)C => (1) CC1CCC2C3(C)CC4C1CCC(C)[Xe](C3)C42C(C)C	R6f099724c946198e722af0b5a8ce9092d721ec5c401eb93927cfe827e2d6a54f	TheoreticalGroupY_001HydrideShiftV3
pkr0203680		(1) pkc0012324[c0] + (1) CARBON[c0] => (1) pkc0024640[c0] + (1) XENON_1[c0]	(1) CC1CCC(C)C2(CCC34CCC(CC32)[Xe](C)C4)C1C + (1) [C] => (1) CC1=C2CCC3(CCC4(C(C)CCC(C)C4C)C3C2)C1 + (1) [XeH]	R6f09b107fc722195ab90dfa36f47bb33b4a9fb6a00e2cbc4b7831fba5bf65b04	Xenon_quenching3
pkr0203681		(1) pkc0033306[c0] + (1) CARBON[c0] => (1) pkc0050008[c0] + (1) XENON_1[c0]	(1) C=CC1CCC2(C1)C(C)CCC1(C)[Xe](C)CCCC21C + (1) [C] => (1) C=CC1CCC2(C1)C(C)CCC1(C)C(C)=CCCC12C + (1) [XeH]	R6f09c410e2c850bd708e9e7c70a2346ff6879e477f55f4c7eff8f668b17d9dd0	Xenon_quenching2
pkr0203682		(1) pkc0258975[c0] => (1) pkc0289245[c0]	(1) CC1=CCC([Xe](C)C)C2CC23C(C)CCC3(C)CCC1 => (1) CC1CC2CC1C1CC13C(C)CCC3(C)CCC[Xe]2C	R6f09ef3ad19144b1fa64c51972e05e09d550dc7300813326ad98884e563745b5	TheoreticalGroupD_0001;TheoreticalGroupF_2
pkr0203683		(1) pkc0199617[c0] + (1) CARBON[c0] => (1) pkc0345274[c0] + (1) XENON_1[c0]	(1) CC(C)C1CCC23C4CCC(C)(CC12C)C3CC[Xe]4C + (1) [C] => (1) CC1=CCC2C3(C)CCC1C21CCC(C(C)C)C1(C)C3 + (1) [XeH]	R6f09f2025d124ed2080b3a45fd92170623f6dc9770f8c20c5013adda6c1f9599	Xenon_quenching2
pkr0203684		(1) pkc0045113[c0] + (1) CARBON[c0] => (1) pkc0066740[c0] + (1) XENON_1[c0]	(1) CC1CC2(C)CCC1[Xe]1CC(CCC1C)C1(C)CCC21 + (1) [C] => (1) CC1=C2CC(CC1)C1(C)CCC1C1(C)CCC2C(C)C1 + (1) [XeH]	R6f09facc27043b66b2bcd8d7c0c814fd0641c9afb3dbf7ecd04e9e520a5ee036	Xenon_quenching3
pkr0203685		(1) pkc0023021[c0] => (1) pkc0059241[c0]	(1) CC1=CCCC(C)CC1CCC1CC2C(C[Xe]2C)C1C => (1) CC1CCC2CC3CC4C(C)C(CCC(C1)[Xe]2C)CC34	R6f0a135a9df763020a8e70747f6d8d87086352814cda323ddae3bfa8b0678052	TheoreticalGroupF_2
pkr0203686		(1) pkc0221201[c0] => (1) pkc0337672[c0]	(1) CC1CC[Xe](C(C)C)C1C=CC1CC(C)C2(C)CCC12 => (1) CC1CCC([Xe](C)C)C1C=CC1CC(C)C2(C)CCC12	R6f0a264d99981386f91094f653011907e29b3583688dcd233c02f185caf762c1	TheoreticalGroupY_001HydrideShiftV3
pkr0203687		(1) pkc0006764[c0] => (1) pkc0025119[c0]	(1) CC1=CCC2CCC(C)[Xe](CCC(C)=CCC1)C2(C)C => (1) CC1=CCC2CCC(C)C(C)(CCC(C)=CCC1)[Xe]2C	R6f0a34caf36a0cf2a225ebb8585c4872584f928d27d2b4006cef6433fc4aa3ce	GroupW_001MethylShiftV2
pkr0203688		(1) pkc0093460[c0] + (1) CARBON[c0] => (1) pkc0128099[c0] + (1) XENON_1[c0]	(1) CC(C)C1C2CC3[Xe](C)CCC34C(C)CCC4C1(C)C2 + (1) [C] => (1) CC1=C2CC3CC(C)(C3C(C)C)C3CCC(C)C23CC1 + (1) [XeH]	R6f0a43366fabea543e1c54db587e1784ecbc47b6cb5101528d5cde63630b6540	Xenon_quenching3
pkr0203689		(1) pkc0175181[c0] + (1) CARBON[c0] => (1) pkc0257104[c0] + (1) XENON_1[c0]	(1) CC1CCC2CC1(C)C2C1CC2C(C)C1(C)CC[Xe]2C + (1) [C] => (1) C=C1CCC2(C)C(C)C1CC2C1C2CCC(C)C1(C)C2 + (1) [XeH]	R6f0a70f39fcbb270e5342f0aadd26080b3e37012b5f6b0ac1edf0c250ce2caaf	Xenon_quenching1
pkr0203690		(1) pkc0204079[c0] => (1) pkc0271909[c0]	(1) CC1CCC(C)C2(C)C3CC4(CC13)C(C)CCC(C)[Xe]42 => (1) CC1CCC(C)C2(C)C3CC4(CC13)C(C)CC[Xe](C)C42	R6f0a77c28a096039a95dd49c2549c1ac6644312798db0e4fc6df61fa9cda4eb4	TheoreticalGroupY_001HydrideShiftV3
pkr0203691		(1) pkc0001262[c0] + (1) CARBON[c0] => (1) pkc0005334[c0] + (1) XENON_1[c0]	(1) C=C1C(C)CCC1[Xe](C)CCC1C(C)CC=CC1(C)C + (1) [C] => (1) C=C1C(=C(C)CCC2C(C)CC=CC2(C)C)CCC1C + (1) [XeH]	R6f0a82d211563d29e3d5d0060836988e68053eebc4097422e3e84bd365167699	Xenon_quenching3
pkr0203692		(1) pkc0237832[c0] + (1) CARBON[c0] => (1) pkc0279232[c0] + (1) XENON_1[c0]	(1) CC1CCC2(C)C3CCC(C)C2C2(CC[Xe](C)C2)C1C3 + (1) [C] => (1) C=C1CCC2(C1)C1CC3CCC(C)C2C3(C)CCC1C + (1) [XeH]	R6f0a9734154ae08873e9e1b1c031717dca95dcf9b5beb0fd2295883789a9c726	Xenon_quenching1
pkr0203693		(1) pkc0225283[c0] + (1) CARBON[c0] => (1) pkc0274090[c0] + (1) XENON_1[c0]	(1) CC(C)C1CCC2(C)C3CC[Xe]4C(C)CCC3C4(C)C12 + (1) [C] => (1) CC1CCC2C3CC=C1C2(C)C1C(C(C)C)CCC31C + (1) [XeH]	R6f0ab036c1a187534bbf512e90ba2fdcaae9d9f75d0f65188dbf2733bfd9d3cd	Xenon_quenching2
pkr0203694		(1) pkc0051154[c0] => (1) pkc0053744[c0]	(1) CC1=C2CCC3CCCC(C)[Xe](C3)CC(CC1)C2(C)C => (1) CC1(C)C2CCC3(C)[Xe]1CCC1CCCC3(C)C(C1)C2	R6f0ab357b8d78dd152f7835b9f72299db32f23626a3180dc8e7cb120c7a83feb	TheoreticalGroupB_7ring
pkr0203695		(1) pkc0218035[c0] + (1) CARBON[c0] => (1) pkc0289360[c0] + (1) XENON_1[c0]	(1) CC(C)C1CC2C3CCC(C)[Xe]4CC2C1(C)CC4C3C + (1) [C] => (1) CC1CCC2C(C)C3=C1CC1C2CC(C(C)C)C1(C)C3 + (1) [XeH]	R6f0afdd62fd21c91ede937e0468a4e85b79bb4d655e4202a226b983b7eccc752	Xenon_quenching3
pkr0203696		(1) pkc0023372[c0] + (1) CARBON[c0] => (1) pkc0023853[c0] + (1) XENON_1[c0]	(1) CC1=CCC2CCC(C)[Xe](CC1)CC1CCC(C1)C2C + (1) [C] => (1) CC1=CCC2CCC(C)=C(CC1)CC1CCC(C1)C2C + (1) [XeH]	R6f0b21c6b9925642caf09fbac637793c13f6b2f3fd45bee3954e2929ab75754d	Xenon_quenching3
pkr0203697		(1) PKC0000859[c0] + (1) PYROPHOSPHATE_ACCEPTOR_CoF[c0] + (1) XENON_1[c0] => (1) pkc0000232[c0] + (1) PYROPHOSPHATE_DONOR_CoF[c0] + (1) CARBON[c0] + (1) WATER[c0]	(1) CC(=CCOP(=O)(O)OP(=O)(O)O)CCC1(C)C(C)CCC2(C)C(C)=CCCC21 + (1) Nc1ncnc2c1ncn2C1OC(COP(=O)(O)O)C(O)C1O + (1) [XeH] => (1) C=C[Xe](C)CCC1(C)C(C)CCC2(C)C(C)=CCCC21 + (1) [C] + (1) Nc1ncnc2c1ncn2C1OC(COP(=O)(O)OP(=O)(O)OP(=O)(O)O)C(O)C1O + (1) O	R6f0bb2aa737787e93ba5fc46bf1791b375bd6a02dfc7f089666f08743047352e	XenonDiphoshpateCleavage_Resonance
pkr0203698		(1) pkc0023098[c0] + (1) CARBON[c0] => (1) pkc0059988[c0] + (1) XENON_1[c0]	(1) CC1C2CC2C(C)(C)C23CCC(C)[Xe](C2)C1CCC3C + (1) [C] => (1) CC1=C2CC3(CC1)C(C)CCC2C(C)C1CC1C3(C)C + (1) [XeH]	R6f0bd5acaa0ff717de4b90b653945d2f9c2a297f66d630843c8374aca00b3449	Xenon_quenching3
pkr0203699		(1) pkc0004061[c0] => (1) pkc0012343[c0]	(1) C=CC1(C)CCC2CC(CCC=C(C)C)C1CC[Xe]2C => (1) C=CC1(C)CCC2CC3CCC([Xe](C)C)C2(C)CCC31	R6f0c0cd5378d3efbbed9b5364c1770f5ea99308c330928fd9c8908e6377406f3	TheoreticalGroupG_0001
pkr0203700		(1) pkc0225988[c0] => (1) pkc0321468[c0]	(1) CC1CC2[Xe](C(C)C)CC34C(C)CCC(CCC13)C24C => (1) CC(C)C1CC23C(C)CCC4CCC2C(C)C[Xe]1C43C	R6f0c4dfd5b9c628f9c73705b99f708f2559295653a9e84c53de37572368c05a3	TheoreticalGroupY_001HydrideShiftV3
pkr0203701		(1) pkc0213089[c0] => (1) pkc0303274[c0]	(1) CC1CC[Xe]2C1CC13C(C)CCC1(C)C(C)CCC23C => (1) CC1CCC2(C)C1CC13C(C)CCC1(C)C(C)CC[Xe]23	R6f0c5aa014dc2767d4e1fbec57692449464d990147af3d45980d59048f8aa51d	GroupW_001MethylShiftV2
pkr0203702		(1) pkc0043122[c0] + (1) CARBON[c0] => (1) pkc0102380[c0] + (1) XENON_1[c0]	(1) CC1CC2(C)CCC3(C)C4CC[Xe](C)C3CC2CCC14 + (1) [C] => (1) CC1=CCC2C3CCC4CC1C2(C)CCC4(C)CC3C + (1) [XeH]	R6f0c6117db1263f56412c3611f4e2445a963925a6ccc5cfbe6e73ff267779972	Xenon_quenching2
pkr0203703		(1) pkc0182709[c0] => (1) pkc0096378[c0]	(1) CC(C)C1CC12CC1C(C)C3C[Xe]3C(C)CCC1C2C => (1) CC(C)C1CC12CC1C(C)C3CC3[Xe](C)CCC1C2C	R6f0c6bef08c95867f43f6311e05edf4d6f1132719fed40a5dd1c40db76c4340f	TheoreticalGroupY_001HydrideShiftV3
pkr0203704		(1) pkc0094131[c0] => (1) pkc0146098[c0]	(1) CC1CCC2CC3C(C)C4CC1C3(CC4[Xe](C)C)C2C => (1) CC1CCC2CC3C(C)C4CC1C3(C[Xe]4C(C)C)C2C	R6f0c86b6907905a8512e580fda872124f20d56e5fbfd7812242b7cff0e4dee76	TheoreticalGroupY_001HydrideShiftV3
pkr0203705		(1) pkc0189117[c0] + (1) CARBON[c0] => (1) pkc0255543[c0] + (1) XENON_1[c0]	(1) CC1CCC2CC1C1C(C)CC[Xe]1C(C)C1CCC2C1 + (1) [C] => (1) CC1CCC2CC1C1C(=CCC1C)C(C)C1CCC2C1 + (1) [XeH]	R6f0caa21fb1375b2ef017139a4ef4bda9ddba079b8456e137ce03016ac3cfa6b	Xenon_quenching2
pkr0203706		(1) pkc0263954[c0] => (1) pkc0188991[c0]	(1) CC1CCC2[Xe](C)CC3CC1C1CC(C)C3C1C2(C)C => (1) CC1CC[Xe]2C(C)CC3CC1C1CC(C)C3C1C2(C)C	R6f0cb24be6884c9b1ab5f99e39ab5bcfcd7ac77ba38c8d7aaea84d692a32ee6b	TheoreticalGroupY_001HydrideShiftV3
pkr0203707		(1) pkc0173144[c0] => (1) pkc0085377[c0]	(1) CC1C[Xe]2C(C)CCC3C4(CCC32C)CC1CCC4C => (1) CC1CC2[Xe](C)CCC3C2(C)CCC32CC1CCC2C	R6f0d131b93e005683b7572ce776f5a6c821dd17ad20620080a6d2d45596a2510	TheoreticalGroupY_001HydrideShiftV3
pkr0203708		(1) pkc0151804[c0] + (1) CARBON[c0] => (1) pkc0199965[c0] + (1) XENON_1[c0]	(1) CC1CCC[Xe](C)C2C1CCC1(C)CC(C)C3CC2C31 + (1) [C] => (1) CC1=CCCC(C)C2CCC3(C)CC(C)C4CC(C12)C43 + (1) [XeH]	R6f0d191e4190ca86d5d738f0578bb239f271645e593e7207332d09fb2709b403	Xenon_quenching2
pkr0203709		(1) pkc0155235[c0] => (1) pkc0091198[c0]	(1) CC1CC[Xe]2C(C)CCC34CC(CC3C)C2(C)CCC14 => (1) CC1CCC2[Xe](C)CCC34CC(CC3C)C2(C)CCC14	R6f0d1be36822afa235b53736eaa2c0ed5fa43c20fda6ba2ab0848c1aa4d481da	TheoreticalGroupY_001HydrideShiftV3
pkr0203710		(1) pkc0078951[c0] => (1) pkc0019356[c0]	(1) CC1CCC2C34CC(CCC3C)(C(C)CC[Xe]14)C2(C)C => (1) CC1CCC23CC14C(CCC2C)[Xe](C)CCC4C3(C)C	R6f0d3165bee0bb0bd108ee7d366ff605a9019f9f4dcc691ef9e05070356b9d8f	TheoreticalGroupY_001HydrideShiftV3
pkr0203711		(1) pkc0090366[c0] + (1) CARBON[c0] => (1) pkc0136518[c0] + (1) XENON_1[c0]	(1) CC1CC[Xe](C)C2CC13CCC1(C)CCC3(C(C)C)C21 + (1) [C] => (1) CC1=CCC(C)C23CCC4(C)CCC2(C(C)C)C4C1C3 + (1) [XeH]	R6f0d96db16a3f25ab7dee0bdd6bdaa30f2e776986546a45101b40ae72419f495	Xenon_quenching2
pkr0203712		(1) pkc0148917[c0] + (1) CARBON[c0] => (1) pkc0260311[c0] + (1) XENON_1[c0]	(1) CC1=CCC2C(C1)C1CCC(C)C(C)C1(C)CC[Xe]2C + (1) [C] => (1) CC1=CC2C3C(C1)C1CCC(C)C(C)C1(C)CCC23C + (1) [XeH]	R6f0d9ec47756370139c76b3738484adbe61fd09fcbd77833cbe57a608e009aea	Casbene_carbocation_cyclization
pkr0203713		(1) pkc0156422[c0] + (1) CARBON[c0] => (1) pkc0173505[c0] + (1) XENON_1[c0]	(1) CC1CCC2C3(C)CCCC2(C)C2(CC3)C[Xe]1C2(C)C + (1) [C] => (1) CC1=C2CC3(CCC4(C)CCCC3(C)C4CC1)C2(C)C + (1) [XeH]	R6f0e47764c9fad7966451d8dc3712c235a669d25208327dcb797d41f2b95747d	Xenon_quenching3
pkr0203714		(1) pkc0075128[c0] + (1) CARBON[c0] => (1) pkc0129757[c0] + (1) XENON_1[c0]	(1) C=CC12CCC1C(C)C1CC(C)C2(C)CCC[Xe](C)C1 + (1) [C] => (1) C=CC12CCC1C(C)C1CC(=C)CCCC2(C)C(C)C1 + (1) [XeH]	R6f0e5f1213dd2d89ad82eb48b59e029602bc104e3dbebc7841683fa8ab4d4cc5	Xenon_quenching1
pkr0203715		(1) pkc0157913[c0] + (1) CARBON[c0] => (1) pkc0215133[c0] + (1) XENON_1[c0]	(1) CC(C)C1C2CCC3(C)C4CCC(C)C(C4)[Xe]1C3C2C + (1) [C] => (1) CC(C)C1C2=C3C(C)C1CCC3(C)C1CCC(C)C2C1 + (1) [XeH]	R6f0e852b343c26677ecd02b7f925e04991fd48b29eb78fad92bbddac62b27e7b	Xenon_quenching3
pkr0203716		(1) pkc0144719[c0] + (1) CARBON[c0] => (1) pkc0214386[c0] + (1) XENON_1[c0]	(1) C=C(C)CCCC1C[Xe]2C3CCC3(C)C(C)CCC12C + (1) [C] => (1) C=C(C)CCCC1C=C2C3CCC3(C)C(C)CCC21C + (1) [XeH]	R6f0e8b2b91051719f26a0ddccd6daec533ad600d073433eaaae5021fb60c086f	Xenon_quenching2
pkr0203717		(1) pkc0192759[c0] + (1) CARBON[c0] => (1) pkc0264447[c0] + (1) XENON_1[c0]	(1) CC1CCCC2(C)CC3C(C[Xe](C)C4CC3C4(C)C)C12 + (1) [C] => (1) C=C1CC2C(CC3(C)CCCC(C)C23)C2CC1C2(C)C + (1) [XeH]	R6f0e94431d467a7b22ce9c574ccbbc22556946119450a38ac4e1172863dc285f	Xenon_quenching1
pkr0203718		(1) pkc0170244[c0] => (1) pkc0210604[c0]	(1) CC1CCC2C(C)C3CC1C(C)(C3)C1CCCC(C)[Xe]21 => (1) CC1CCCC2C1[Xe]1CCC(C)C3CC(CC32C)C1C	R6f0eb203214ba14d86dd80ce92f8a5619bc13ecddc2a92cc1b2b34aec0c2034d	TheoreticalGroupY_001HydrideShiftV3
pkr0203719		(1) pkc0054170[c0] => (1) pkc0105098[c0]	(1) CC(C)C1CCC2CC3CC4C(C)CC(C4C[Xe]3C)C21 => (1) CC(C)C1CCC2C[Xe]3CC4C(C)CC(C4CC3C)C21	R6f0eb6e0620bd9300d836c6f838e9fa85620d2ce8cad9b8c9b9489de2b18626d	TheoreticalGroupY_001HydrideShiftV3
pkr0203720		(1) pkc0235147[c0] + (1) CARBON[c0] => (1) pkc0339924[c0] + (1) XENON_1[c0]	(1) CC1CC[Xe]2CCC(C)C3(CC34CCC1(C)C4C)C2C + (1) [C] => (1) CC1=C2CCC(C)C3(C)CCC4(CC14C(C)CC2)C3C + (1) [XeH]	R6f0ee1806cea650a1638e17ec10604a58e52241d0eae932224d6f55228b77bed	Xenon_quenching3
pkr0203721		(1) pkc0254691[c0] + (1) CARBON[c0] => (1) pkc0224094[c0] + (1) XENON_1[c0]	(1) CC1C2CC3[Xe](C)CCC4(C)C1CCC2(C)CCC34C + (1) [C] => (1) CC1=C2CC3C(C)C4CCC3(C)CCC2(C)C4(C)CC1 + (1) [XeH]	R6f0f7d162336118f9a7c8eb9b98189261f38eb6ee6860a42574f98ff5c44d1c8	Xenon_quenching3
pkr0203722		(1) pkc0131490[c0] + (1) CARBON[c0] => (1) pkc0160409[c0] + (1) XENON_1[c0]	(1) CC1CCCC2CC34CC2(CCC(CCC3C)[Xe]4C)C1 + (1) [C] => (1) C=C1C2CCC(C)C13CC1CCCC(C)CC1(CC2)C3 + (1) [XeH]	R6f0f90b01ec22afe5237fa5ebad97abcf26327678360a18929b1e7c92d6bfce6	Xenon_quenching1
pkr0203723		(1) pkc0005774[c0] + (1) CARBON[c0] => (1) pkc0008773[c0] + (1) XENON_1[c0]	(1) C=C1C(C)CCC2[Xe](C)CCC13C(C)CCC2(C)C3C + (1) [C] => (1) C=C1C(C)CCC2C(C)=CCC13C(C)CCC2(C)C3C + (1) [XeH]	R6f0f910451406772c1596f377784f15d8839f4bac76ca85b1b9180149a9125bf	Xenon_quenching2
pkr0203724		(1) pkc0020534[c0] => (1) pkc0078774[c0]	(1) C=C1C(C)CC[Xe]2C(C)CCC3C(C)C2CC1C3(C)C => (1) CC1CCC2C(C)C3CC([Xe]4CC(CC4C)C13)C2(C)C	R6f0f9d0efd251456e320ff53ccaddf2209861e0b73837976694ae415c2b5eb2d	TheoreticalGroupB_7ring;TheoreticalGroupB_5ring
pkr0203725		(1) pkc0056565[c0] + (1) CARBON[c0] => (1) pkc0124752[c0] + (1) XENON_1[c0]	(1) CC1CC[Xe]2C3CCC4(C)C(C)CCC(C1)(C24)C3(C)C + (1) [C] => (1) CC1CCC2=C3CCC4(C)C(C)CCC(C1)(C24)C3(C)C + (1) [XeH]	R6f0fae4a5ffb199ac7984472ca818609385d8d88be155db1cb98f7f38c767c73	Xenon_quenching3
pkr0203726		(1) pkc0105193[c0] + (1) CARBON[c0] => (1) pkc0114537[c0] + (1) XENON_1[c0]	(1) CC1CCC2C1CCC1[Xe](CC3C(C)CCC31C)C2C + (1) [C] => (1) CC1CCC2C(C)C3=C(CCC12)C1(C)CCC(C)C1C3 + (1) [XeH]	R6f101e564779f14b8d0ed17f64350237d1b02cabab024c4b35a3008b56b5928d	Xenon_quenching3
pkr0203727		(1) pkc0135159[c0] => (1) pkc0085283[c0]	(1) CC1CCCC2(C)C3CCC3(C)C3CC(C)(CC13)[Xe]2C => (1) CC1CCCC2(C)C3CCC3(C)C3C[Xe](CC13)C2(C)C	R6f10228b10deea19c679d6b628a55decf919704b1edf275a94bb9e7c4e131908	GroupW_001MethylShiftV2
pkr0203728		(1) pkc0079587[c0] => (1) pkc0105613[c0]	(1) CC1CC[Xe](C)C2C3C1CCC3C1(C)CCC1C2(C)C => (1) CC1CCC(C)[Xe]2C3C1CCC3C1(C)CCC1C2(C)C	R6f1070413f82079176f8224776918912323d89785a833066bb4de7d7ad06a465	TheoreticalGroupY_001HydrideShiftV3
pkr0203729		(1) pkc0125279[c0] + (1) CARBON[c0] => (1) pkc0099686[c0] + (1) XENON_1[c0]	(1) CC1CCC2C([Xe](C)C)C3C1CCC1C(C)(C)C31C2C + (1) [C] => (1) CC(C)=C1C2CCC(C)C3CCC4C(C)(C)C4(C2C)C13 + (1) [XeH]	R6f10c79b813d9c07c46b76d731ee9a91281d03706593fffee415f6c724ddcc44	Xenon_quenching3
pkr0203730		(1) pkc0031191[c0] + (1) CARBON[c0] => (1) pkc0069559[c0] + (1) XENON_1[c0]	(1) C=C1C(C)CCC1C(C)C=CC1CC(C)CCC[Xe]1C + (1) [C] => (1) C=C1C(C)CCC1C(C)C=CC1CC(C)CCC=C1C + (1) [XeH]	R6f10cf7fb1fad74d8b96cc1a212b0f21a1d129da642102c7303207972c2706a1	Xenon_quenching2
pkr0203731		(1) pkc0066944[c0] + (1) CARBON[c0] => (1) pkc0110388[c0] + (1) XENON_1[c0]	(1) CC1CCC2(C)C(C)C(C)CC3C[Xe]4C(C)CC(C14)C32 + (1) [C] => (1) CC1CC2C3C1=CC1CC(C)C(C)C(C)(CCC3C)C12 + (1) [XeH]	R6f10f4cd278aa3aff23cec34134ad150d995be0a9cbed90710d26cfae643201d	Xenon_quenching2
pkr0203732		(1) pkc0149375[c0] + (1) CARBON[c0] => (1) pkc0216074[c0] + (1) XENON_1[c0]	(1) C=CC(C)C1CCC2CCC(C)[Xe]3CCC1(C)C(C)C23 + (1) [C] => (1) C=CC(C)C1CCC2CCC(C)=C3CCC1(C)C(C)C32 + (1) [XeH]	R6f1161872ab578db762771b7532fd2fdeb4e0f342c447cfcaafe48a92635743f	Xenon_quenching3
pkr0203733		(1) pkc0075160[c0] + (1) CARBON[c0] => (1) pkc0071585[c0] + (1) XENON_1[c0]	(1) C=CC(C)C1C2C(C)CCC3(C)C(C)C(C)CCC3[Xe]12 + (1) [C] => (1) C=CC(C)C1C2=C3CCC(C)C(C)C3(C)CCC(C)C21 + (1) [XeH]	R6f11d510ccc623f8b03fdb4e6fabc969b1999952954e4eb0c2d98941cf3a7880	Xenon_quenching3
pkr0203734		(1) pkc0160615[c0] + (1) CARBON[c0] => (1) pkc0206637[c0] + (1) XENON_1[c0]	(1) C[Xe](C)C1CCC2(C)CC3CC4CCCC3(C)C12CC4 + (1) [C] => (1) C=C(C)C1CCC2(C)CC3CC4CCCC3(C)C12CC4 + (1) [XeH]	R6f11fda3ede3edacdcd7c8ae1c981047539addd8767b8b299282925fea3eff10	Xenon_quenching1
pkr0203735		(1) pkc0215959[c0] + (1) CARBON[c0] => (1) pkc0219302[c0] + (1) XENON_1[c0]	(1) C=C1C2CCC13C(C)CC[Xe](C)C3CCC2(C)C(C)C + (1) [C] => (1) C=C1C2CCC13C(=C(C)CCC3C)CCC2(C)C(C)C + (1) [XeH]	R6f1201b9141f6beccb09a85453e374c3edde9c7ff63210728a8d1d55082d3854	Xenon_quenching3
pkr0203736		(1) pkc0090733[c0] => (1) pkc0093351[c0]	(1) CC1=CCCC2[Xe](C)CCC2(C)CCC(=C(C)C)CC1 => (1) CC1=CCCC2C3(C)CC[Xe](CC1)C(C)(C)C2(C)CC3	R6f1234f85e9f088f1d5ae12662cdb749ac562c12c8e44f1770f3b918764baffd	TheoreticalGroup_A_RangeModifiedFar
pkr0203737		(1) pkc0023944[c0] + (1) CARBON[c0] => (1) pkc0044078[c0] + (1) XENON_1[c0]	(1) C=CC(C)C1CC2C3(C)CCCC2(C)C1([Xe](C)C)CC3 + (1) [C] => (1) C=CC(C)C1CC2C3(C)CCCC2(C)C1(C(=C)C)CC3 + (1) [XeH]	R6f1247bdf34993c8aa1c84c104b7c8561b4d5bec198669e93c032883b1109055	Xenon_quenching1
pkr0203738		(1) pkc0146752[c0] + (1) CARBON[c0] => (1) pkc0209796[c0] + (1) XENON_1[c0]	(1) CC1CC2(CCC3(C)C(C)C(C)CCC32C)[Xe]2CCC12 + (1) [C] => (1) CC1CC2(CCC3(C)C(C)C(C)CCC23C)C2=CCC21 + (1) [XeH]	R6f126f9524f827c15006a2b7d4e67ff81197aac3b5260486e438b598bf26a2af	Xenon_quenching2
pkr0203739		(1) pkc0001727[c0] => (1) pkc0002369[c0]	(1) C=CC1CCC([Xe](C)CCC2=C(C(C)C)CCC2C)C1 => (1) C=CC1CCC(C2(C)CC[Xe]3C(C)CCC32C(C)C)C1	R6f128b68d88f2bb1539791ae3a34daaca9246108a20bf3509982be46af4f4960	TheoreticalGroup_A_RangeModifiedClose
pkr0203740		(1) pkc0020282[c0] => (1) pkc0061909[c0]	(1) CC1CC2CCC(C)C34CC(CC[Xe]2C)C(C)C3CC14 => (1) CC1C[Xe]2CCC(C)C34CC(CCC2C)C(C)C3CC14	R6f128f7d562799c9c01dfc0d5bcd8549f69438eb04a00b3d1fbdd58dca655a54	TheoreticalGroupY_001HydrideShiftV3
pkr0203741		(1) pkc0010798[c0] => (1) pkc0038028[c0]	(1) CC1CCC2C3(C)CCC4(C(C)CCC24C(C)C)[Xe]1C3 => (1) CC(C)C12CCC(C)C13CCC1(C)CC3[Xe](C)CCC12	R6f12b438607eecefe4bf66f94889c472a83a51156dd269fd3a9b7dd26d00aff0	TheoreticalGroupY_001HydrideShiftV3
pkr0203742		(1) pkc0159862[c0] => (1) pkc0206749[c0]	(1) CC1CCC2(C)C3CCC4(C)C(C)C[Xe](C1C3)C2C4C => (1) CC1CCC2(C)C3CCC4(C)C(C)CC(C1C3)[Xe]2C4C	R6f12da206c61c973369b9c84e5f7f3d08445e319f2aa4e0b1696bf48f30e8e5a	TheoreticalGroupY_001HydrideShiftV3
pkr0203743		(1) pkc0016048[c0] + (1) CARBON[c0] => (1) pkc0024743[c0] + (1) XENON_1[c0]	(1) CC(C)=CCCC1(C)CC2C1CC[Xe](C)C1CCC21C + (1) [C] => (1) CC(C)=CCCC1(C)CC2C1CC=C(C)C1CCC12C + (1) [XeH]	R6f13188bb044de03d3af91f7812a61612fd712b46f4988cbd8c9b7806ff2d868	Xenon_quenching2
pkr0203744		(1) pkc0035404[c0] + (1) CARBON[c0] => (1) pkc0047414[c0] + (1) XENON_1[c0]	(1) CC1CCC(C)C(C23C[Xe]4C(C)CCC4C2(C)C3)C1C + (1) [C] => (1) CC1CCC2=C1CC1(C3C(C)CCC(C)C3C)CC21C + (1) [XeH]	R6f134a72f90e989c26cdaf530914277c49f6d79a4cae4297251a04f845a5da74	Xenon_quenching3
pkr0203745		(1) pkc0255469[c0] + (1) CARBON[c0] => (1) pkc0314657[c0] + (1) XENON_1[c0]	(1) CC1=CCCC2(C)C[Xe]3CC(CC1)C2CCC3C(C)C + (1) [C] => (1) CC1=CCCC2(C)C=C3CC(CC1)C2CCC3C(C)C + (1) [XeH]	R6f135695fd21ed4e71a3b3baa4a9387b871f76d51dc6c97b9d21acf4e3592476	Xenon_quenching2
pkr0203746		(1) pkc0008430[c0] + (1) CARBON[c0] => (1) pkc0037804[c0] + (1) XENON_1[c0]	(1) C=C1C(C)CCC2C(C)CCC3(C)C(C)C12CC[Xe]3C + (1) [C] => (1) C=C1CCC23C(=C)C(C)CCC2C(C)CCC1(C)C3C + (1) [XeH]	R6f1369d6ea8cb3a258b78af9a79294d6e14bba64b85763903b88891b8ccfb085	Xenon_quenching1
pkr0203747		(1) pkc0129660[c0] + (1) CARBON[c0] => (1) pkc0160542[c0] + (1) XENON_1[c0]	(1) CC1CCC2(C)C3CC4(C)CCC2(C(C)C)[Xe]1CCC34 + (1) [C] => (1) CC1CCC2(C)C3CC4(C)CCC2(C(C)C)C1=CCC34 + (1) [XeH]	R6f136cb754d533af886d5fa2158b23b9ce9d99919388808d605fd76ed21c4b43	Xenon_quenching2
pkr0203748		(1) pkc0182949[c0] => (1) pkc0205876[c0]	(1) CC(C)C1CC23CCC2[Xe](C)CC1CC1C(C)CCC13 => (1) CC(C)C1CC23CC[Xe]2C(C)CC1CC1C(C)CCC13	R6f137afa50fc1cdd053f4269b8fbb98f503c01afeec892bc91447b2edfdfa499	TheoreticalGroupY_001HydrideShiftV3
pkr0203749		(1) pkc0135119[c0] + (1) CARBON[c0] => (1) pkc0149500[c0] + (1) XENON_1[c0]	(1) CC1CC[Xe]2C(C)C(CCC3CC4(C)C(C)CCC324)C1 + (1) [C] => (1) CC1=C2CCC(C)CC1CCC1CC3(C)C(C)CCC213 + (1) [XeH]	R6f1397ecd255fa2b993a37208df86e1ab4b89f0eff71976caf51ea887ba706bc	Xenon_quenching3
pkr0203750		(1) pkc0225196[c0] + (1) CARBON[c0] => (1) pkc0232779[c0] + (1) XENON_1[c0]	(1) CC1C[Xe]2C3C1CCC1C(C)CCC(C)C(C)(C3C)C12 + (1) [C] => (1) CC1CC2=C3C1CCC1C(C)CCC(C)C(C)(C3C)C21 + (1) [XeH]	R6f13c35c89bd24721fb6de160e66ff421a9a880c15bb122f10d2d93f947baf47	Xenon_quenching3
pkr0203751		(1) pkc0136432[c0] + (1) CARBON[c0] => (1) pkc0258034[c0] + (1) XENON_1[c0]	(1) CC1CCC(C)C2CC[Xe](C)C3CC1C1CCC3(C)C21 + (1) [C] => (1) CC1=CCC2C(C)CCC(C)C3CC1C1(C)CCC3C21 + (1) [XeH]	R6f140ebef33d117b68ec88d6ca0c713a982f1e271998c9704443d0ba31de9d3e	Xenon_quenching2
pkr0203752		(1) pkc0158599[c0] + (1) CARBON[c0] => (1) pkc0227077[c0] + (1) XENON_1[c0]	(1) CC1CC[Xe]2CC34CCC1(C)C2C3(C(C)C)CCC4C + (1) [C] => (1) CC1CCC2=CC34CCC1(C)C2C3(C(C)C)CCC4C + (1) [XeH]	R6f142f3c00d2373c55e42f4dbe0c962353584c84778aafb3726e2760761d2cba	Xenon_quenching2
pkr0203753		(1) pkc0101226[c0] => (1) pkc0168520[c0]	(1) CC1CCC2C3CC[Xe](C(C)C)C4CC(CCC12)C4C3 => (1) CC1CCC2C3CCC([Xe](C)C)C4CC(CCC12)C4C3	R6f146e529d82efe4257227ed5e06d22059ce52c45ff4d4149a79364079cb29b5	TheoreticalGroupY_001HydrideShiftV3
pkr0203754		(1) pkc0008167[c0] + (1) CARBON[c0] => (1) pkc0041137[c0] + (1) XENON_1[c0]	(1) C=CC1CCC(C2(C)CCC23C(C)CC[Xe](C)C3C)C1 + (1) [C] => (1) C=CC1CCC(C2(C)CCC23C(C)CCC(=C)C3C)C1 + (1) [XeH]	R6f1471a4dfd751f6727c44ee29159fb8caa23a66e85b7d75540331bde07cb846	Xenon_quenching1
pkr0203755		(1) pkc0260468[c0] + (1) CARBON[c0] => (1) pkc0274296[c0] + (1) XENON_1[c0]	(1) CC1CC2[Xe]3CCC(C)C3(C)CCC3CC1CCC32C + (1) [C] => (1) CC1CC2C3=CCC(C)C3(C)CCC3CC1CCC32C + (1) [XeH]	R6f14763d6424c0a3dd0424b03ccf0d8a61fb7d155289b22598503e8806acad57	Xenon_quenching2
pkr0203756		(1) pkc0268187[c0] => (1) pkc0241353[c0]	(1) CC(C)C1=CC23C(C)CC[Xe](C)C2CCCC3(C)CC1 => (1) CC(C)[Xe]1CCC2(C)CCCC34C(C)CCC(C)C23C14	R6f14852be448eb45068922cfce1790e2af5d446b28b1ddc5724d313d74a2613b	TheoreticalGroupD_0004
pkr0203757		(1) pkc0216090[c0] + (1) CARBON[c0] => (1) pkc0308909[c0] + (1) XENON_1[c0]	(1) CC1CCC2CC1(C)C1CC2(C)CCC2C1CC[Xe]2C + (1) [C] => (1) C=C1CCC2C1CCC1(C)CC2C2(C)CC1CCC2C + (1) [XeH]	R6f149d4ede9e517f7db166f8bd411139d9d437fc9bc1f8041e9e4facbf87ff0d	Xenon_quenching1
pkr0203758		(1) pkc0086520[c0] + (1) CARBON[c0] => (1) pkc0157736[c0] + (1) XENON_1[c0]	(1) C=C(C)CCCC1C[Xe]2C(C)CCC23CC1CCC3C + (1) [C] => (1) C=C(C)CCCC1C=C2C(C)CCC23CC1CCC3C + (1) [XeH]	R6f14a238aa7851b3e8faaf114370cd14f39ae8ed9bcf625b1e7882a96e199f5f	Xenon_quenching2
pkr0203759		(1) pkc0211030[c0] + (1) CARBON[c0] => (1) pkc0325462[c0] + (1) XENON_1[c0]	(1) CC1=CCC2(C)CCC(C)C(C)C23CCC3[Xe](C)CC1 + (1) [C] => (1) CC1=CCC2(C)CCC(C)C(C)C23CCC3C(C)=CC1 + (1) [XeH]	R6f14ab2e1acd3fe7149c54b97fae0ffb575e734bb79c842cddbd1d833708d95f	Xenon_quenching2
pkr0203760		(1) pkc0153989[c0] + (1) XENON_1[c0] => (1) pkc0257977[c0] + (1) CARBOCATION_SUBSTITUTE_XE[c0]	(1) CC1CCCC(C)C(=CCC2C3(C)CC[Xe]C2(C)C3)C1 + (1) [XeH] => (1) CC1CCCC(C)C(=CCC2[Xe]3CC2(C)CCC3C)C1 + (1) [Xe:1]	R6f14dcd11173b502ef78a471edcb5181df1dc203715022a620591c016e53fe81	GenericSecondaryIonMethylShift_DM
pkr0203761		(1) pkc0208102[c0] + (1) CARBON[c0] => (1) pkc0327740[c0] + (1) XENON_1[c0]	(1) CC(C)[Xe]1CCC2(C)CCCC3C4CC(C)C2(C3C)C41 + (1) [C] => (1) CC(C)C1=CCC2(C)CCCC3C4CC(C)C2(C3C)C14 + (1) [XeH]	R6f14dd7c2f8a66a517b273d5d9018a8386fc313602b94a2f7163c64ca17dbecf	Xenon_quenching2
pkr0203762		(1) pkc0163781[c0] + (1) CARBON[c0] => (1) pkc0180959[c0] + (1) XENON_1[c0]	(1) CC1CC[Xe]2CC(C)C3(CCC2C)CC2C1CCC23C + (1) [C] => (1) CC1=C2CCC(C)C3CCC4(C)C3CC4(CC1)C(C)C2 + (1) [XeH]	R6f14dd981519bb7d86d94f6508349fb55f6461d89e783778c379f8356ae13a46	Xenon_quenching3
pkr0203763		(1) pkc0241563[c0] + (1) CARBON[c0] => (1) pkc0324199[c0] + (1) XENON_1[c0]	(1) CC1CC[Xe]2C(C)CCC34CC3C(C)CCC1C2C4C + (1) [C] => (1) CC1CCC23CC2C(C)CCC2C(=C1CCC2C)C3C + (1) [XeH]	R6f152c207cd9f9280b3b76a4a241f3d84dacb741428b154da973fd0ae10874c6	Xenon_quenching3
pkr0203764		(1) pkc0073466[c0] + (1) CARBON[c0] => (1) pkc0118781[c0] + (1) XENON_1[c0]	(1) CC1C2CC[Xe](C)C2CC23CCC(C)(C)C(CC12)C3C + (1) [C] => (1) CC1=CCC2C1CC13CCC(C)(C)C(CC1C2C)C3C + (1) [XeH]	R6f155e2b0aff1518d8621648eb929ad20f1a5574d9dc0f8538892e88a391e9ee	Xenon_quenching2
pkr0203765		(1) pkc0133355[c0] => (1) pkc0165475[c0]	(1) CC(C)=CCCC1C2(C)CCC1(C)[Xe]1CCC(C)C1C2 => (1) CC(C)=CCCC1[Xe]2CCC1(C)CC1C(C)CCC12C	R6f1582aa5dbe8f33d4f3dae9f06f68cfac2fdba7230c116f69a2581f1846d645	GroupW_001MethylShiftV2
pkr0203766		(1) pkc0075471[c0] + (1) CARBON[c0] => (1) pkc0089842[c0] + (1) CARBOCATION_SUBSTITUTE_XE[c0]	(1) C=C(C)CCCC(C)C1(C)CCC12C1CCC2(C)[Xe]C1 + (1) [C] => (1) C=C(C)CCCC(C)C1(C)CCC12C1C=CC2(C)CC1 + (1) [Xe:1]	R6f15c7b947ae89f9f840284567dc1b6c7ef9548b5db4e89ef889a3f1df77629b	Secondary_quench;SecondaryIonToDoubleBond
pkr0203767		(1) pkc0116318[c0] + (1) CARBON[c0] => (1) pkc0138456[c0] + (1) XENON_1[c0]	(1) CC1CCC2C3(C)CCC1C3C[Xe](C(C)C)C1CC12C + (1) [C] => (1) CC(C)C1=C2CC2(C)C2CCC(C)C3CCC2(C)C3C1 + (1) [XeH]	R6f15e958232dbcf8ae170c67fd9abe3a4357b2cfa580bb4dd0f882c893b25639	Xenon_quenching3
pkr0203768		(1) pkc0213453[c0] => (1) pkc0302823[c0]	(1) CC1CC[Xe](C)C2CC3CCC24CCC1(C)C3(C)C4C => (1) CC1CCC(C)C2(C)CCC34CCC(C[Xe]13)C2(C)C4C	R6f15f0f3965c62a9428f0a211f4d7036445aad77f02b1ef416be64f91eeffed5	TheoreticalGroupY_001HydrideShiftV3
pkr0203769		(1) pkc0127048[c0] + (1) CARBON[c0] => (1) pkc0196876[c0] + (1) XENON_1[c0]	(1) CC1=CCCC(C)C23CCC(CC[Xe](CC1)C2(C)C)C3 + (1) [C] => (1) CC1=CCCC(C)C23CCC(CCC(=CC1)C2(C)C)C3 + (1) [XeH]	R6f162d596a943f2319c1fcabfbee0b72db2369e20b817f7aef81ad59dc53ca7a	Xenon_quenching2
pkr0203770		(1) pkc0002610[c0] => (1) pkc0015977[c0]	(1) CC(C)=C1CCC(C)C1CCC1(C)C2CC[Xe](C)C1C2 => (1) CC1CCC2([Xe](C)C)C1CCC1(C)C3CCC2(C)C1C3	R6f1639b9c847cc10b0b1e5745c78c879fdccb712d178453962486cc14e827c8a	TheoreticalGroupK_0001
pkr0203771		(1) pkc0015488[c0] + (1) CARBON[c0] => (1) pkc0020889[c0] + (1) XENON_1[c0]	(1) C=C(C)CCC1C(C)C2CC[Xe](C)C3CCC(C)C13C2 + (1) [C] => (1) C=C(C)CCC1C(C)C2CCC(C)=C3CCC(C)C31C2 + (1) [XeH]	R6f16429c5cd87953f8353c834994b50676962ff73458e8ceb3e80154fc5fa2de	Xenon_quenching3
pkr0203772		(1) pkc0239094[c0] => (1) pkc0318752[c0]	(1) CC(C)C1CCC2CC34C(C)CCC(C)[Xe]3CCC2C14 => (1) CC(C)C1CCC2CC34C(C)CC[Xe](C)C3CCC2C14	R6f164764effdbbc381ed233bee2bca38c0d9f07986a57be8114ddd91796f12c4	TheoreticalGroupY_001HydrideShiftV3
pkr0203773		(1) pkc0042489[c0] + (1) CARBON[c0] => (1) pkc0115826[c0] + (1) CARBOCATION_SUBSTITUTE_XE[c0]	(1) CC1=CCC2C3CC2(C(C)CCC3C)C(C)(C)[Xe]CC1 + (1) [C] => (1) CC1=CCC2C3CC2(C(C)CCC3C)C(C)(C)C=CC1 + (1) [Xe:1]	R6f16b21052d992893d71dbf25f9c5abe949ae8d4f2f93b26419436c5e7d74b18	Secondary_quench;SecondaryIonToDoubleBond
pkr0203774		(1) pkc0015890[c0] + (1) CARBON[c0] => (1) pkc0034817[c0] + (1) XENON_1[c0]	(1) C=C1C2CC3C(C)CCC(C)(C1CCC2[Xe](C)C)C3C + (1) [C] => (1) C=C1C2CCC3C(C)(C)C13CC1C(C)CCC2(C)C1C + (1) [XeH]	R6f16b717e3cad7bcb7104231e59bcc1b93d4512b47b00904303ae6c0e3724652	Casbene_carbocation_cyclization
pkr0203775		(1) pkc0242743[c0] + (1) CARBON[c0] => (1) pkc0341093[c0] + (1) CARBOCATION_SUBSTITUTE_XE[c0]	(1) CC1CCC23CC4(C)[Xe]CCC(C)C42CCC1C3(C)C + (1) [C] => (1) CC1CCC23CC4(C)C=CCC(C)C42CCC1C3(C)C + (1) [Xe:1]	R6f16d7877d49c0dcc50390bab21c5157f3147624a0248a9dd8764995e82baa90	Secondary_quench;SecondaryIonToDoubleBond
pkr0203776		(1) pkc0106954[c0] => (1) pkc0195296[c0]	(1) CC(C)C1=CC2C(C1)C(C)CCC[Xe]1C(C)CCC21C => (1) CC(C)C1=CC2C(C1)C(C)CCCC1(C)C(C)CC[Xe]21	R6f16ed0493fa691725eecb9e6a5bcc619da2457c2e990a07c9a43d25d344e585	GroupW_001MethylShiftV2
pkr0203777		(1) PKC0001349[c0] + (1) PYROPHOSPHATE_ACCEPTOR_CoF[c0] + (1) BadXENON_CleavageDonor2[c0] => (1) pkc0000531[c0] + (1) PYROPHOSPHATE_DONOR_CoF[c0] + (1) CCO[c0]	(1) CC1=C(COP(=O)(O)OP(=O)(O)O)C2CC3(C(C)CCC(C)C3C)C(CC1)C2C + (1) Nc1ncnc2c1ncn2C1OC(COP(=O)(O)O)C(O)C1O + (1) C[Xe] => (1) CC1=C([Xe])C2CC3(C(C)CCC(C)C3C)C(CC1)C2C + (1) Nc1ncnc2c1ncn2C1OC(COP(=O)(O)OP(=O)(O)OP(=O)(O)O)C(O)C1O + (1) CCO	R6f171d5f34eebdf123ef61fcd2879d07099f8bb323a0664c0654e2d8abd920c3	XenonDiphosphateCleavageOH
pkr0203778		(1) pkc0030065[c0] + (1) CARBON[c0] => (1) pkc0069931[c0] + (1) XENON_1[c0]	(1) CC1=CCC2(C)CCC(C3CC[Xe](C(C)C)C3)C2CC1 + (1) [C] => (1) CC1=CCC2(C)CCC(C3C=C(C(C)C)CC3)C2CC1 + (1) [XeH]	R6f1728f765676d877c0fc819d3c772a7e4ec142af18d301c4a643b18238a3fcb	Xenon_quenching2
pkr0203779		(1) pkc0148171[c0] + (1) XENON_1[c0] => (1) pkc0199366[c0] + (1) CARBOCATION_SUBSTITUTE_XE[c0]	(1) CC(C)C1(C)CCC2(C)CC34C2CCC3(C)[Xe]CCC14 + (1) [XeH] => (1) CC1CCC2C(C)(C(C)C)CCC3(C)CC24C3CC[Xe]14 + (1) [Xe:1]	R6f1789080d0d557075988584190c758b1d651e7000741003f11eecb2fa1dfdf9	GenericSecondaryIonMethylShift_DM
pkr0203780		(1) pkc0094595[c0] + (1) CARBON[c0] => (1) pkc0142137[c0] + (1) XENON_1[c0]	(1) CC(C)C1C[Xe]2C3CCC(C)C4(C)CCC3CCC1C24 + (1) [C] => (1) CC(C)C1CC2=C3CCC(C)C4(C)CCC3CCC1C24 + (1) [XeH]	R6f17a38ff8105c0d4dc982e19a2104c5b5498ec9f6d07379b659d2bc3389ea80	Xenon_quenching3
pkr0203781		(1) pkc0088097[c0] + (1) CARBON[c0] => (1) pkc0182704[c0] + (1) XENON_1[c0]	(1) CC1CC2CC1CCC1(C)C(C)CC[Xe](C)C3CCC231 + (1) [C] => (1) C=C1CCC(C)C2(C)CCC3CC(CC3C)C23CCC13 + (1) [XeH]	R6f17a8d76c8402a8ccf8eec09eaf38a2e28bd863cf626773a12ba5dcbcbb8176	Xenon_quenching1
pkr0203782		(1) pkc0152821[c0] + (1) CARBON[c0] => (1) pkc0162957[c0] + (1) XENON_1[c0]	(1) C=CC1[Xe]2CC=C(C)CCC1(C)C(C)CCC2C(C)C + (1) [C] => (1) C=CC1=C2CC=C(C)CCC1(C)C(C)CCC2C(C)C + (1) [XeH]	R6f17ae34ec3a1da6558b2362fe475437a6096d173320a5a801949f34a7b38a6a	Xenon_quenching3
pkr0203783		(1) pkc0081482[c0] => (1) pkc0036545[c0]	(1) CC(C)C12CCC(C1)C1CCC3CCC1[Xe](C)CCC32 => (1) CC1CCC2C3CCC(C4CCC2(C(C)C)C4)[Xe]1CC3	R6f1827a1c44afd9f2ce2471d3cc8b5c9290b269d7b2ed81e3209c27e26e26e62	TheoreticalGroupY_001HydrideShiftV3
pkr0203784		(1) pkc0209027[c0] + (1) CARBON[c0] => (1) pkc0238869[c0] + (1) XENON_1[c0]	(1) CC1=CCCC2(C)C3CC[Xe](C)C3C2C(C(C)C)CC1 + (1) [C] => (1) CC1=CCCC2(C)C3CCC(C)=C3C2C(C(C)C)CC1 + (1) [XeH]	R6f184a659b5d954284d3235a4a049a3583f1120717a78078c5e3d27dc517ddc7	Xenon_quenching3
pkr0203785		(1) pkc0094244[c0] + (1) CARBON[c0] => (1) pkc0189907[c0] + (1) XENON_1[c0]	(1) CC1CC23CCC4C[Xe](C(C)CCC42C)C1CCC3C + (1) [C] => (1) CC1CCC2(C)C3CCC24CC(C)C(=C1C3)CCC4C + (1) [XeH]	R6f184edfe126c891517c520c0fb31fcc48f2a066d729f62e50a622d22fc09c03	Xenon_quenching3
pkr0203786		(1) pkc0217147[c0] => (1) pkc0277918[c0]	(1) CC1CCC2(C(C)C)C[Xe]3C4CC1C3C2(C)CCC4C => (1) CC1CCC2(C)[Xe]3C4CC1C3CC2(C(C)C)CCC4C	R6f18545c27f51bec46500d68b0fff9b257256f919ce5674e4216feaca3661f3b	TheoreticalGroupY_001HydrideShiftV3
pkr0203787		(1) pkc0020362[c0] + (1) CARBON[c0] => (1) pkc0075596[c0] + (1) CARBOCATION_SUBSTITUTE_XE[c0]	(1) C=CC12CCC(C)C1(C)C[Xe]C21C(C)CCC(C)C1C + (1) [C] => (1) C=CC12CCC(C)C1(C)C=CC21C(C)CCC(C)C1C + (1) [Xe:1]	R6f1891552e2a1bafcaf64e55d1c33096e2136a06fec7e323f01864b7a9065696	Secondary_quench;SecondaryIonToDoubleBond
pkr0203788		(1) pkc0123511[c0] + (1) CARBON[c0] => (1) pkc0096782[c0] + (1) XENON_1[c0]	(1) CC(C)=CCC1C2C(C)CCC23C[Xe]1C(C)CCC3C + (1) [C] => (1) CC(C)=CCC1C2=C(C)CCC(C)C3(CCC(C)C13)C2 + (1) [XeH]	R6f18b3ac686526f2aaa884cd823cc90c9f0659a3d8d2c514f7e129ddcaa6d634	Xenon_quenching3
pkr0203789		(1) pkc0141370[c0] + (1) CARBON[c0] => (1) pkc0225488[c0] + (1) XENON_1[c0]	(1) CC1C2CC3CCC1C(C(C)C)(C2)CC1C3CC[Xe]1C + (1) [C] => (1) C=C1CCC2C3CCC4C(C)C(C3)CC4(C(C)C)CC12 + (1) [XeH]	R6f18c08517f1d748f3b2a2ab0ba39cf664d5d4c6d32b27ad0c836a1045a706a9	Xenon_quenching1
pkr0203790		(1) pkc0192694[c0] => (1) pkc0262686[c0]	(1) CC1=C2C3CCCC(C)(C)C3CCC1CCC2[Xe](C)C => (1) C[Xe]1C2CCC3C(CCCC3(C)C)C13C(CC2)C3(C)C	R6f18e2b6c2906ed960a2b7307f906f2e3a2ff094c8134d74c4e1557540e975bc	TheoreticalGroup_A_RangeModifiedFar
pkr0203791		(1) pkc0236869[c0] + (1) CARBON[c0] => (1) pkc0344708[c0] + (1) XENON_1[c0]	(1) CC1=CCCC(C)C2(C)CC[Xe]3C(C)CC2C3(C)CC1 + (1) [C] => (1) CC1=CCCC(C)C2(C)CC=C3C(C)CC2C3(C)CC1 + (1) [XeH]	R6f1903cad5a09a6bb76a92770f393415fbbee1a6bc0eea980a0f9891cce2fee5	Xenon_quenching2
pkr0203792		(1) pkc0237082[c0] + (1) CARBON[c0] => (1) pkc0316804[c0] + (1) XENON_1[c0]	(1) CC1CCC(C)(C(C)C)C2CCC34C[Xe]2C(CC3C)C14 + (1) [C] => (1) CC1CCC(C)(C(C)C)C2CCC34C=C2C(CC3C)C14 + (1) [XeH]	R6f1a1127738ab18c24e1e7ecfb9610fda12ce59272a7934558b6df301f47582b	Xenon_quenching2
pkr0203793		(1) pkc0027534[c0] + (1) CARBON[c0] => (1) pkc0077884[c0] + (1) XENON_1[c0]	(1) CC1CCCC2(C)CC3C(CC[Xe]3C)C3(C)CCC23C1 + (1) [C] => (1) C=C1CCC2C1CC1(C)CCCC(C)CC13CCC23C + (1) [XeH]	R6f1a490c780644dd0d275fe14d72269577810d0577e6b8ff4b5176538727d4b0	Xenon_quenching1
pkr0203794		(1) pkc0182670[c0] => (1) pkc0233707[c0]	(1) C=C1C(C)CCC12C(C)[Xe]1CCC2C(C)(C(C)C)CC1 => (1) C=C1C(C)CCC12C1CCC(CCC1(C)C(C)C)[Xe]2C	R6f1a595a373485044cc876aad3350cfe32d88743d4372a0a9d05b79d5c312fd3	TheoreticalGroupY_001HydrideShiftV3
pkr0203795		(1) pkc0106541[c0] + (1) CARBON[c0] => (1) pkc0103386[c0] + (1) XENON_1[c0]	(1) CC1CCC(C)C23C4C1CCC42C(C)CC[Xe]3C(C)C + (1) [C] => (1) CC(C)=C1CCC(C)C23CCC4C(C)CCC(C)C12C43 + (1) [XeH]	R6f1a86c215a6c863988212afc697cc6fca3c6b5a91e96d851b00cde9b278c9ed	Xenon_quenching3
pkr0203796		(1) pkc0140373[c0] + (1) XENON_1[c0] => (1) pkc0214262[c0] + (1) CARBOCATION_SUBSTITUTE_XE[c0]	(1) CC1CCC2(C)C3CCC4(C)CCC2C(C)([Xe]4)C3C1C + (1) [XeH] => (1) CC1CCC2(C)C3CC[Xe]4CCC2C(C)(C3C1C)C4C + (1) [Xe:1]	R6f1a89bbb4cb65ed0e2e837463d919dfa252bcd69b53f04cb2fbbb34ccd548cf	GenericSecondaryIonMethylShift_DM
pkr0203797		(1) pkc0159808[c0] => (1) pkc0223348[c0]	(1) C=C(C)CCCC1CC2[Xe]3CCC1(C)C2(C)CCC3C => (1) CC1CCC2(C)C3(C)CCC1C21CC3CCC[Xe](C)C1	R6f1a9c8dad6fd975ebbec9890cf68b4f2133a062a28fe3b2da36aba8ded7d9fa	TheoreticalGroupF_2;TheoreticalGroupF_0001
pkr0203798		(1) pkc0252197[c0] + (1) CARBON[c0] => (1) pkc0297953[c0] + (1) XENON_1[c0]	(1) CC1CCC2C3(C)CCC4C(CC42C)[Xe](C(C)C)CC13 + (1) [C] => (1) CC(C)=C1CC2C(C)CCC3C2(C)CCC2C1CC23C + (1) [XeH]	R6f1aa88eb31c16264601e22f92ddced26eb14a9022567f1bdf75f4ca43b4c0c2	Xenon_quenching3
pkr0203799		(1) pkc0068407[c0] => (1) pkc0103383[c0]	(1) CC(C)C1CCC2(C)C3CC[Xe]4C(C)CCC12CC34C => (1) CC(C)C1CCC2(C)C3CCC4(C)C(C)CCC12C[Xe]34	R6f1ae0b9da1fbfc63cf71f8bf93a25205cb06777942c88e72347f70dff585eaa	GroupW_001MethylShiftV2
pkr0203800		(1) pkc0253410[c0] => (1) pkc0170977[c0]	(1) CC1CCC2C3C4CCC(C)(C(C)C)[Xe]2CCC4(C)C13 => (1) CC1CCC2C3C4CC[Xe](C(C)C)C2(C)CCC4(C)C13	R6f1b0d940fb57e57767fdc45237beaa27e2786d6c988df675b0be8452cf92809	GroupW_001MethylShiftV2
pkr0203801		(1) pkc0001797[c0] => (1) pkc0016685[c0]	(1) C=C1C(C)CCC2(C)C(C)CC[Xe]3C(C)CCC3C12C => (1) CC1CCC2(C)C(C)CCC3C4CCC3(C)C[Xe]1C42C	R6f1b179e2f0a81cc4d273ae257f2ec65dabc8075eda2ccdf6e4e5391c9f95215	TheoreticalGroupF_2
pkr0203802		(1) pkc0194654[c0] + (1) CARBON[c0] => (1) pkc0255660[c0] + (1) XENON_1[c0]	(1) CC1=CCC2C(C)CCC[Xe]3C2CC(C)(CC1)C3(C)C + (1) [C] => (1) CC1=CCC2C3=C(CCCC2C)C(C)(C)C(C)(CC1)C3 + (1) [XeH]	R6f1b1802510bf3f136a5c5e56447d95be40a097ad9ece86bd2429887104ba4c3	Xenon_quenching3
pkr0203803		(1) pkc0160024[c0] => (1) pkc0264894[c0]	(1) CC1CCC2CC1(C)C1C3CC[Xe]2C1(C)CCC3(C)C => (1) CC1CC[Xe]2CC1(C)C1C3CCC2C1(C)CCC3(C)C	R6f1b1c531b6b2c8f71ca9a913f0c44791524fc2a4cfc1ec2faa23c17614f33fd	TheoreticalGroupY_001HydrideShiftV3
pkr0203804		(1) pkc0184984[c0] + (1) CARBON[c0] => (1) pkc0240999[c0] + (1) XENON_1[c0]	(1) CC1=CCC2CCC(C)C(CC1)C1C[Xe](C(C)C)CC21 + (1) [C] => (1) CC1=CCC2CCC(C)C(CC1)C1CC(C(C)C)=CC21 + (1) [XeH]	R6f1b2f9cd1932a364e99c5f0bb4a7510f422b8ccbb3371972ba58f241734da64	Xenon_quenching2
pkr0203805		(1) pkc0089562[c0] + (1) CARBON[c0] => (1) pkc0145694[c0] + (1) XENON_1[c0]	(1) CC1CC2CC[Xe](C)C3CCC4CCC1(CCC2C3)C4 + (1) [C] => (1) C=C1CCC2CC(C)C34CCC(CCC1CC2CC3)C4 + (1) [XeH]	R6f1b36f433eaee41904bc98cf7566da7be17063fcd08d4e308b0eacf1370a934	Xenon_quenching1
pkr0203806		(1) pkc0204149[c0] + (1) CARBON[c0] => (1) pkc0303113[c0] + (1) XENON_1[c0]	(1) CC1CCC23C[Xe]1C1CCC2C(C)(C)C(C)CCC13C + (1) [C] => (1) CC1CCC23CC1=C1CCC2C(C)(C)C(C)CCC13C + (1) [XeH]	R6f1b3c551c805541682752fb83591bc669d53f44dd139de9069540f4260a85ca	Xenon_quenching3
pkr0203807		(1) pkc0121938[c0] + (1) CARBON[c0] => (1) pkc0187272[c0] + (1) XENON_1[c0]	(1) CC(C)=CCCC1CC2C(C)CCC3C(C)[Xe]2CC13C + (1) [C] => (1) CC(C)=CCCC1CC2C3=C(C)C(CCC2C)C1(C)C3 + (1) [XeH]	R6f1b7c2583ac1ebbadf91690dc1729fdbdf86afb1716695fc948e191e86ca2db	Xenon_quenching3
pkr0203808		(1) pkc0181291[c0] => (1) pkc0127550[c0]	(1) CC1CCC2(C)C1CC1(C)CC[Xe](C(C)C)C23CCC13 => (1) CC1CCC2(C)C1CC1(C)CCC([Xe](C)C)C23CCC13	R6f1b7e3ec56f0011125a37352f2c3974d3c537e48b5664d2690cc0de89d719ae	TheoreticalGroupY_001HydrideShiftV3
pkr0203809		(1) pkc0072231[c0] + (1) CARBON[c0] => (1) pkc0133019[c0] + (1) XENON_1[c0]	(1) CC(C)=C1CCC2CCCC(C)C3(CC[Xe](C)C3C1)C2 + (1) [C] => (1) CC(C)=C1CCC2CCCC(C)C3(CCC(C)=C3C1)C2 + (1) [XeH]	R6f1b9c07435b501114c31d713c3efd5be161b55bd3e9e3bad1ed978d30b7a6d0	Xenon_quenching3
pkr0203810		(1) pkc0181190[c0] + (1) CARBON[c0] => (1) pkc0233546[c0] + (1) XENON_1[c0]	(1) CC1CCC23C(C)C4CC4(CC12)C(C)CC[Xe]3C(C)C + (1) [C] => (1) CC(C)C1=CCC(C)C23CC2C(C)C12CCC(C)C2C3 + (1) [XeH]	R6f1bd6386ee801e5156836852911ec22bd795079f6f24be4b111c6528e9e9697	Xenon_quenching2
pkr0203811		(1) pkc0054126[c0] + (1) CARBON[c0] => (1) pkc0089802[c0] + (1) XENON_1[c0]	(1) CC(C)C1=CC2C(C)C3CC[Xe](C)C2CCC(CC1)C3 + (1) [C] => (1) CC1=C2CCC3CCC(C(C)C)=CC2C(C)C(CC1)C3 + (1) [XeH]	R6f1bf419e26ef267fc88c33843ce861127107a9d2be6c14bda98a75aea6ca5a3	Xenon_quenching3
pkr0203812		(1) pkc0054026[c0] => (1) pkc0085382[c0]	(1) CC1CCC2C3CCC4(C)C(CC3(C)CC[Xe]14)C2(C)C => (1) CC1CCC2C3CC[Xe]4C(CC3(C)CCC14C)C2(C)C	R6f1c6595fb57e1ac5c7a3b631ecec601bbbe9f82a42a6b9e221ffc3079b7e97e	GroupW_001MethylShiftV2
pkr0203813		(1) pkc0078628[c0] => (1) pkc0088535[c0]	(1) CC1=CCC2(CCC2C(C)C2C[Xe]2C(C)C)C(C)CC1 => (1) CC(C)C1CC12C(C)C1CCC13CC2[Xe](C)CCC3C	R6f1c6ddee5919cd55dc8d0ba82ac68d25ad62dc3f9a3e97baed7188f07e33649	TheoreticalGroupF_0001
pkr0203814		(1) pkc0193444[c0] + (1) CARBON[c0] => (1) pkc0255055[c0] + (1) XENON_1[c0]	(1) CC1=CCCC2C(C)C[Xe](CCC(C)=CCC1)C2(C)C + (1) [C] => (1) CC1=CCCC(C)=CCCC2C(C)CC(=CC1)C2(C)C + (1) [XeH]	R6f1c96233a5d53fa2de79f51998feca140d4dc93d2275a2daa5df27df5f1dd0f	Xenon_quenching2
pkr0203815		(1) pkc0227244[c0] + (1) CARBON[c0] => (1) pkc0310748[c0] + (1) XENON_1[c0]	(1) CC1CCC23C4CC(C)(CCC(C)C2(C)C)C3CC[Xe]14 + (1) [C] => (1) CC1CCC23C4=C1CCC2C(C)(CCC(C)C3(C)C)C4 + (1) [XeH]	R6f1d0e39c4e4d920573ad6794cc7e70e0e6c2e0c893e4cbc05bdb0f5925ab8c7	Xenon_quenching3
pkr0203816		(1) pkc0147702[c0] => (1) pkc0132532[c0]	(1) CC(C)[Xe]1CCC2(C)C1CCC1C3(C)CC12CCC3C => (1) CC(C)C1CCC2(C)[Xe]1CCC1C3(C)CC12CCC3C	R6f1d12a456dbad3a3239f22555f19953cb19d9b3a533b823229c7a3596c2b34c	TheoreticalGroupY_001HydrideShiftV3
pkr0203817		(1) pkc0058779[c0] => (1) pkc0128824[c0]	(1) CC1CCC2[Xe](C)C1CCC13CC1(C(C)C)CCC23C => (1) CC1CCC2C(C)[Xe]1CCC13CC1(C(C)C)CCC23C	R6f1d1f2929fe07d4c03727a769fe000499c0c756ab690df674b18c23fa2ca548	TheoreticalGroupY_001HydrideShiftV3
pkr0203818		(1) pkc0001928[c0] + (1) CARBON[c0] => (1) pkc0008406[c0] + (1) XENON_1[c0]	(1) CC1=C2CC[Xe](C(C)C)C1CC1C(C(C)C)CCC21C + (1) [C] => (1) CC1=C2CCC(C(C)C)=C1CC1C(C(C)C)CCC21C + (1) [XeH]	R6f1d22eae84d48cb5e193aa4a564c2662bca176e6042dca93361490da0be495b	Xenon_quenching3
pkr0203819		(1) pkc0047499[c0] + (1) CARBON[c0] => (1) pkc0107649[c0] + (1) XENON_1[c0]	(1) CC1CCC2C(C)C3CC(C)C4(C3)C[Xe]2C(C)CCC14 + (1) [C] => (1) CC1CCC2C(C)CCC3=C1CC21CC(CC1C)C3C + (1) [XeH]	R6f1d2c73b109d8d94c0da3b43410f2d2258e875e49fd1bd8f65cf64a6f5873a8	Xenon_quenching3
pkr0203820		(1) pkc0054445[c0] + (1) CARBON[c0] => (1) pkc0111675[c0] + (1) XENON_1[c0]	(1) CC1=CC[Xe](C)C2(C)CCC(C)=CCCC(C)C2CC1 + (1) [C] => (1) CC1=CC=C(C)C2(C)CCC(C)=CCCC(C)C2CC1 + (1) [XeH]	R6f1da067f694815380dca3c2c51e1fcf8c39107956063a999d852905107523fc	Xenon_quenching2
pkr0203821		(1) pkc0052900[c0] + (1) CARBON[c0] => (1) pkc0073050[c0] + (1) XENON_1[c0]	(1) CC1C2CC34C(C)CCC3C(C)(CC[Xe]2C(C)C)CC14 + (1) [C] => (1) CC(C)=C1CCC2(C)CC3C(C)C1CC31C(C)CCC21 + (1) [XeH]	R6f1de2fe00e231b2ac73a976de23d5096c4f5d07f118c4e150f2661ab2aaded4	Xenon_quenching3
pkr0203822		(1) pkc0251434[c0] => (1) pkc0182042[c0]	(1) C=CC(C)C1CC23C(C)CC[Xe](C)C2CCC1(C)C3C => (1) C=CC(C)C1CC23C(C)CCC(C)[Xe]2CCC1(C)C3C	R6f1e194e8c6566ecb40bcd4e32089e9953b1f57e9658683eca71d6492998de9e	TheoreticalGroupY_001HydrideShiftV3
pkr0203823		(1) pkc0114614[c0] => (1) pkc0186812[c0]	(1) CC1C2CC3C(C)C4C[Xe](C(C)C)C(C)(CCC14)C3C2 => (1) CC1C2CC3C(C)C4CC(C)(C(C)C)[Xe](CCC14)C3C2	R6f1e62e376189bf9e51de0f627c49bc1badee7a49b7f2f54b67ebaebed4c6890	GroupW_001MethylShiftV2
pkr0203824		(1) pkc0063293[c0] => (1) pkc0038339[c0]	(1) CC1CCC23CC([Xe]4CCC14C)C2(C)CCCC3(C)C => (1) CC1CCC23CC(C4(C)CC[Xe]14)C2(C)CCCC3(C)C	R6f1e6ab6e14d9c1afe15aae85bbfa951a37571e86e52771b2454b4c399fc31d7	GroupW_001MethylShiftV2
pkr0203825		(1) pkc0206632[c0] => (1) pkc0188083[c0]	(1) CC1CC(C2CC3CCC[Xe](C)C3(C)C2)C2(C)CCC12 => (1) CC1CC(C2CC3CCCC(C)(C)[Xe]3C2)C2(C)CCC12	R6f1e704a3ebfac5ee4d85890f76cb9af19104efd9e385ddebb431f5ba24040fb	GroupW_001MethylShiftV2
pkr0203826		(1) pkc0092763[c0] + (1) CARBON[c0] => (1) pkc0152155[c0] + (1) XENON_1[c0]	(1) CC1C2CC[Xe](C)C3CC(CC13)C1C2CC(C)C1(C)C + (1) [C] => (1) CC1=CCC2C(C)C3CC(CC13)C1C2CC(C)C1(C)C + (1) [XeH]	R6f1e918a4014dfe3560733e6ae4f8d2a18f8777afdfd1d67937b77674784176a	Xenon_quenching2
pkr0203827		(1) pkc0177954[c0] => (1) pkc0239198[c0]	(1) CC1C2CC3CCC1C1(C)C(C)CCC(C)(C2)[Xe]1CC3 => (1) CC1C2CC3CCC1C1(C)C(C)CC[Xe](C2)C1(C)CC3	R6f1ed4919b192f1bef3caf871a0ee91cd764bb60b5c9e2bf4e1fa01d556d127c	GroupW_001MethylShiftV2
pkr0203828		(1) pkc0230617[c0] => (1) pkc0300746[c0]	(1) CC1CC2(C)C[Xe]3C1C2CCC1(C)C(C)CCC(C)C31 => (1) CC1CCC(C)C2(C)CCC3[Xe]4C(C)CC3(C)CC4C12	R6f1f69d84327ddf7cf63add539624f55b766a8394804fd4001a544efd86791eb	TheoreticalGroupY_001HydrideShiftV3
pkr0203829		(1) pkc0216085[c0] + (1) CARBON[c0] => (1) pkc0344798[c0] + (1) XENON_1[c0]	(1) CC1CCC(C)C2CCC(C)C34CCC(C3)[Xe]4C2C1C + (1) [C] => (1) CC1CCC(C)C2CCC(C)C34CCC(=C3C2C1C)C4 + (1) [XeH]	R6f1fddd6d5f7ddb0582a95df2e37e7ac8bb34627e1f8a66a86aeac7e7d0dc395	Xenon_quenching3
pkr0203830		(1) pkc0113063[c0] => (1) pkc0047830[c0]	(1) C=CC(C)C1CCC(C)C2C3C(C)CCC1(C)[Xe](C)C23 => (1) C=CC(C)C1CCC(C)C2C3C(C)CC[Xe]1C(C)(C)C23	R6f2001d6b9492b6255ad7d7359b4ad0871f32ec5ec6bfb49795ecb4fffd55bd0	GroupW_001MethylShiftV2
pkr0203831		(1) pkc0050674[c0] + (1) CARBON[c0] => (1) pkc0098543[c0] + (1) XENON_1[c0]	(1) CC1C2CCC3(C)C4CCC(C)C3(C4)C1CC(C)[Xe]2C + (1) [C] => (1) C=C1C(C)CC2C(C)C1CCC1(C)C3CCC(C)C21C3 + (1) [XeH]	R6f2008628554b348f87897b0719d325c8722baf0c41769bcdba1956fb758b9cd	Xenon_quenching1
pkr0203832		(1) pkc0216559[c0] => (1) pkc0289572[c0]	(1) CC(C)C1CCC(C)C2CC3C4C(C)CCC([Xe]3C)C124 => (1) CC(C)C1CCC(C)C2CC3C(C)[Xe]4CCC(C)C3C124	R6f202bc1285bf1e92e4e49e243ada2edb22d7a2bd3480d9aa4c4370a6183941d	TheoreticalGroupY_001HydrideShiftV3
pkr0203833		(1) pkc0093596[c0] + (1) CARBON[c0] => (1) pkc0139119[c0] + (1) XENON_1[c0]	(1) CC1CCC(C)C2CC1C21CC12C[Xe](C)CCCC2C + (1) [C] => (1) CC1=CC2(CC23C2CC3C(C)CCC2C)C(C)CCC1 + (1) [XeH]	R6f203cf784a3fa7fec675311feb68f8e3b07b3ae35f7ef197241a4a65ab18153	Xenon_quenching2
pkr0203834		(1) pkc0247846[c0] + (1) CARBON[c0] => (1) pkc0318652[c0] + (1) XENON_1[c0]	(1) CC1CCC2C3CC4(C)CCC1(C)[Xe](C)C3CCC24C + (1) [C] => (1) CC1=C2CCC3(C)C4CCC(C)C1(C)CCC3(C)CC24 + (1) [XeH]	R6f204964df35097ec292352cb98b507922b38cbfd27e02c0ef33a5c0054b2863	Xenon_quenching3
pkr0203835		(1) pkc0119027[c0] => (1) pkc0177607[c0]	(1) CC1=CC2C3CCC2[Xe](C)C(C)(CCC3C)C(C)CC1 => (1) CC1CCC2(C)C(C)CC[Xe](C)C3C4C1CCC43C2C	R6f2064f90cb3e2c4edca562b5732f5af40816497d852bf6c9e3ba72648881178	TheoreticalGroupD_0004
pkr0203836		(1) pkc0268109[c0] + (1) CARBON[c0] => (1) pkc0287568[c0] + (1) XENON_1[c0]	(1) CC1CC2[Xe](C)CCC23C(CC2(C)C(C)CCC23)C1C + (1) [C] => (1) CC1=C2CC(C)C(C)C3CC4(C)C(C)CCC4C23CC1 + (1) [XeH]	R6f207c92b450f6e3267a9dc0efbfe2f9853d51323ab8be7f51b8b73ee7a0888b	Xenon_quenching3
pkr0203837		(1) pkc0148121[c0] + (1) CARBON[c0] => (1) pkc0258670[c0] + (1) XENON_1[c0]	(1) CC(C)C1CC2[Xe](C)CCC3C(C)CCC34C(C)CC124 + (1) [C] => (1) CC1=CCC2C(C)CCC23C(C)CC32C1CC2C(C)C + (1) [XeH]	R6f20b58fcaef18cd9a21fe885402145133b6a2176236b949d37f4b5fe0e830e3	Xenon_quenching2
pkr0203838		(1) pkc0022133[c0] + (1) CARBON[c0] => (1) pkc0064009[c0] + (1) XENON_1[c0]	(1) CC1C2CCC3(C)C[Xe](C)CCCC(C2)C2CC1C3C2 + (1) [C] => (1) CC1=CCCC2CC3CCC(C)(C1)C1CC2CC1C3C + (1) [XeH]	R6f20c6d8cb11b405c461048af5a1b28864ec08d84151419fba03a54294cafdba	Xenon_quenching2
pkr0203839		(1) pkc0041057[c0] + (1) CARBON[c0] => (1) pkc0034145[c0] + (1) XENON_1[c0]	(1) CC1CC2CC3CCC(C1C)C2(C)CC1C(C)CC[Xe]31 + (1) [C] => (1) CC1CCC2=C1CC1(C)C3CC2CCC1C(C)C(C)C3 + (1) [XeH]	R6f20e2a48dc6ef17a143a9259ea97165f4deb436a4496ee07b76e65bc80a035f	Xenon_quenching3
pkr0203840		(1) pkc0250032[c0] => (1) pkc0266732[c0]	(1) CC1=CCCC2[Xe](C)C(CC1)CCC1C(C)CCC12C => (1) CC1CCC2(C)C1CCC1CC[Xe](C)C3CCC32C1C	R6f20fbd27e492e040b19fe871c9196430e3a4eb80c9b12cdc26221bf95a18e11	TheoreticalGroupB_7ring
pkr0203841		(1) pkc0060747[c0] + (1) CARBON[c0] => (1) pkc0092506[c0] + (1) XENON_1[c0]	(1) CC1CCC2C(C)C3CC(C(C)C4CC[Xe](C)C4)C2C13 + (1) [C] => (1) CC1=CC(C(C)C2CC3C(C)C4CCC(C)C3C24)CC1 + (1) [XeH]	R6f21004379051aa56f8b19a62760ffeea1e40ffc708e4ad8e080ba01d88d5239	Xenon_quenching2
pkr0203842		(1) pkc0185805[c0] + (1) CARBON[c0] => (1) pkc0152032[c0] + (1) XENON_1[c0]	(1) CC1CCCC(C)[Xe]2CC3(C)CCC(C2(C)C)C32CC12 + (1) [C] => (1) CC1=C2CC3(C)CCC(C2(C)C)C32CC2C(C)CCC1 + (1) [XeH]	R6f213b249ec1da0535385b4e199864a7ced6764ecd18ce6a692531b04930f702	Xenon_quenching3
pkr0203843		(1) pkc0168365[c0] => (1) pkc0227766[c0]	(1) C[Xe]1CCCC2(C)CCC3C2C(C3(C)C)C2(C)CCC12 => (1) CC1CCCC2(C)CCC3C2C(C3(C)C)C2(C)CC[Xe]12	R6f219c69bb849e3f80e996b3e59c985d6cd5260aebe80af574c1bef2aaebbacb	TheoreticalGroupY_001HydrideShiftV3
pkr0203844		(1) pkc0221700[c0] => (1) pkc0278983[c0]	(1) CC1=CC[Xe]2C(C)CCC3C(C)(CC1)C(C)CCC32C => (1) CC1=CCC2[Xe](C)CCC3C(C)(CC1)C(C)CCC23C	R6f21b0cef9c6218d950141303c6a5c55eacbecffb135b256e24cf458755e254c	TheoreticalGroupY_001HydrideShiftV3
pkr0203845		(1) pkc0269011[c0] + (1) CARBON[c0] => (1) pkc0203803[c0] + (1) XENON_1[c0]	(1) CC1=CCC2CCC(C)(C(C)C)C3CC(C2C)[Xe]3CC1 + (1) [C] => (1) CC1=CCC2CCC(C)(C(C)C)C3=C(CC1)C(C3)C2C + (1) [XeH]	R6f2216344a829ecd1c89c5c27e45b888a6e45e3b4fcb9fa4219a5e696a04888c	Xenon_quenching3
pkr0203846		(1) pkc0076216[c0] + (1) CARBON[c0] => (1) pkc0092716[c0] + (1) XENON_1[c0]	(1) CC(C)C12CCC3(C)CCC4[Xe](C)CCC41C3(C)CC2 + (1) [C] => (1) C=C1CCC23C1CCC1(C)CCC2(C(C)C)CCC13C + (1) [XeH]	R6f221bf5a4ecfcc5af70d2031f71ce55bcd01e078d2f1ab88d6804e2957edc48	Xenon_quenching1
pkr0203847		(1) pkc0026855[c0] + (1) CARBON[c0] => (1) pkc0062864[c0] + (1) XENON_1[c0]	(1) CC1C2CCC(C)C3(C2)C1C[Xe]1C(C)CCC3C1(C)C + (1) [C] => (1) CC1=C2CC3C(C)C4CCC(C)C3(C4)C(CC1)C2(C)C + (1) [XeH]	R6f2259cae9761c77151c46519169066fcd34724c440f002142ae01efc9c62611	Xenon_quenching3
pkr0203848		(1) pkc0218338[c0] + (1) CARBON[c0] => (1) pkc0285694[c0] + (1) XENON_1[c0]	(1) CC1CC2C3C4C1CCC(C)(C4C)C2C(C)CC[Xe]3C + (1) [C] => (1) C=C1CCC(C)C2C3CC(C)C4CCC2(C)C(C)C4C13 + (1) [XeH]	R6f227a8c0b5a4895716d69c984ba63658990978cf18aad618b062b3529d4de46	Xenon_quenching1
pkr0203849		(1) pkc0233432[c0] => (1) pkc0188643[c0]	(1) CC1CCCC2(C)C3(C)CCC4[Xe](CC42C)C(C)C3C1 => (1) CC1CCCC2(C)C3(C)CC[Xe]4C(CC42C)C(C)C3C1	R6f227ae8560452d66b9540fff911ca6e8db4da0a35232a6045b31558c8e629e7	TheoreticalGroupY_001HydrideShiftV3
pkr0203850		(1) pkc0033716[c0] => (1) pkc0053098[c0]	(1) CC1CCC2(C)C(C)C3CC4C2C(CCC4(C)C)C[Xe]13 => (1) CC1C2CC3C4C(CCC3(C)C)CC2[Xe](C)CCC14C	R6f228b82d5cd812f4f5b5c87b0601afaa09db99ce87c9f251e171b7a8b756ab4	TheoreticalGroupY_001HydrideShiftV3
pkr0203851		(1) pkc0138276[c0] + (1) CARBON[c0] => (1) pkc0195669[c0] + (1) XENON_1[c0]	(1) CC1C2CC[Xe](C(C)C)CC3CCC4(C(C)CC14)C3C2 + (1) [C] => (1) CC(C)=C1CCC2CC3C(CCC34C(C)CC4C2C)C1 + (1) [XeH]	R6f22a46f6e84f66caf20c15b72bc73900fe8a5ebfd1eb344d3ff2b4ca41b73d8	Xenon_quenching3
pkr0203852		(1) pkc0180614[c0] => (1) pkc0098882[c0]	(1) CC(C)C1(C)CCC2(C)CC3[Xe]4CCC3(C)C2CCC41 => (1) CC(C)C1(C)CCC2(C)CC3C4CCC3(C)C2CC[Xe]41	R6f22d13fcc0855e62134fca52ca325243244a294744b4674f87a8951adfe00cc	TheoreticalGroupY_001HydrideShiftV3
pkr0203853		(1) pkc0072102[c0] + (1) CARBON[c0] => (1) pkc0112926[c0] + (1) XENON_1[c0]	(1) CC1=CCC2CCC3(C)C(C)CCC(C)(C3C)[Xe]2CC1 + (1) [C] => (1) CC1=CCC2CCC3(C)C(C)CCC(C)(C2=CC1)C3C + (1) [XeH]	R6f22f558ebdaba7925a0df8fdcb5361904a618533dc835ce97d4bdcab699b8d6	Xenon_quenching2
pkr0203854		(1) pkc0033925[c0] + (1) CARBON[c0] => (1) pkc0038333[c0] + (1) XENON_1[c0]	(1) CC1CCC23C[Xe](C)C4CCC2C(C)CCC(C1)C43C + (1) [C] => (1) CC1=C2CCC3C(C)CCC4CC(C)CCC3(C1)C24C + (1) [XeH]	R6f22fe094d05834b568794c78632277e9e0900850df64eb17a672fd0c3da144f	Xenon_quenching3
pkr0203855		(1) pkc0001842[c0] => (1) pkc0000556[c0]	(1) C=CC1(C)CCC2C(C)CCC3C(C)C2C[Xe]3C(C)C1 => (1) C=CC1(C)CCC2C(C)CCC3C(C)C2CC3[Xe](C)C1	R6f230095139be0100bbbeb92a06be85769a184e74304ac51bfb08d88a8c99004	TheoreticalGroupY_001HydrideShiftV3
pkr0203856		(1) pkc0205018[c0] + (1) CARBON[c0] => (1) pkc0333946[c0] + (1) XENON_1[c0]	(1) CC1CCC2CC3CC(C)(CC[Xe]2C)C2CCC3C1C2 + (1) [C] => (1) CC1=CCC2(C)CC3CC1CCC(C)C1CC2CCC31 + (1) [XeH]	R6f23335b1be1723d775e9d6654eb75deadfa5e80ea26f0da40125ca9d76c277d	Xenon_quenching2
pkr0203857		(1) pkc0104210[c0] => (1) pkc0042290[c0]	(1) C=CC1(C)CCC12C(C)CCC1(C)C2CC[Xe]1C(C)C => (1) C=CC1(C)CCC12C(C)CCC1(C)C([Xe](C)C)CCC12	R6f236749a33392dec1657c9019703ac7803c9faef88ec844ccf961f53b788d55	TheoreticalGroupY_001HydrideShiftV3
pkr0203858		(1) pkc0256195[c0] + (1) CARBON[c0] => (1) pkc0228021[c0] + (1) XENON_1[c0]	(1) CC(C)C1CCC(C)C2CCC3C2CC2C3C[Xe]1C2C + (1) [C] => (1) CC(C)C1=C2CC3C(CC4C(CCC43)C(C)CC1)C2C + (1) [XeH]	R6f23a4fd1703ae903930f39f874a8144e0f3dbcba61c34857dd2bdd143cb8544	Xenon_quenching3
pkr0203859		(1) pkc0051854[c0] + (1) CARBON[c0] => (1) pkc0101089[c0] + (1) XENON_1[c0]	(1) CC1CC2(C)CCC3C(C(C)(C)CC[Xe]3C)C13CCC23 + (1) [C] => (1) CC1=CCC(C)(C)C2C1CCC1(C)CC(C)C23CCC13 + (1) [XeH]	R6f23c05a4562872e5bd03146c20fe2d60dadbea0ecea7bc3418646f0136d9908	Xenon_quenching2
pkr0203860		(1) pkc0140595[c0] + (1) CARBON[c0] => (1) pkc0242099[c0] + (1) XENON_1[c0]	(1) CC(C)C12CC[Xe](C)C34CCC1C3(C)CCC24C(C)C + (1) [C] => (1) C=C1CCC2(C(C)C)C3CCC14C3(C)CCC24C(C)C + (1) [XeH]	R6f23e38585529be7c32402ca58a5659d516ef343e8e07528f39b1e9628f32a7e	Xenon_quenching1
pkr0203861		(1) pkc0264062[c0] + (1) CARBON[c0] => (1) pkc0206752[c0] + (1) XENON_1[c0]	(1) CC1CCC2C3CCC4(C)C(CCCC4(C)C)[Xe]2C1C3 + (1) [C] => (1) CC1CCC2C3=C1CC2CCC1(C)C3CCCC1(C)C + (1) [XeH]	R6f23e6d61e34f1fd3658c62fa5666510493dc65ee4b9619ea8441f8ae2077cb1	Xenon_quenching3
pkr0203862		(1) pkc0215968[c0] + (1) CARBON[c0] => (1) pkc0273003[c0] + (1) XENON_1[c0]	(1) CC1CCC2C1C1(C)CCC(C)(C)C3(C)CC[Xe]2C13C + (1) [C] => (1) CC1CCC2=C3CCC4(C)C(C)(C)CCC(C)(C21)C34C + (1) [XeH]	R6f241391159b030a5f9570978c9055bc3a76ecb8d432c467a3a64cdd30fe331b	Xenon_quenching3
pkr0203863		(1) pkc0042438[c0] => (1) pkc0096848[c0]	(1) CC1=CCC2(C)C(C)CCC(C)C2C2C[Xe](C)C2CC1 => (1) CC1CCC(C)C2(C)CC3C4C(C)C(CC[Xe]3C)C4C12	R6f243be897be688d2ec1f95aca4c0da685ff75a0062789b192f454109a9faa3c	TheoreticalGroupB_7ring
pkr0203864		(1) pkc0013929[c0] => (1) pkc0035632[c0]	(1) CC1CCC2[Xe](C)C(CCC2(C)C)C23CC12CCC3C => (1) CC1C2CCC(C)C34CCC(C)C3(C4)[Xe]1CCC2(C)C	R6f243d92b67e32aa37bbff01771fd1c113fae68e657b35dd57fe7a68e317b4d6	TheoreticalGroupY_001HydrideShiftV3
pkr0203865		(1) pkc0010431[c0] + (1) CARBON[c0] => (1) pkc0021622[c0] + (1) XENON_1[c0]	(1) C=CC1(C)CCC2CC3CCC1(C(C)C)C3CC[Xe]2C + (1) [C] => (1) C=CC1(C)CCC2CC3CCC1(C(C)C)C3CCC2=C + (1) [XeH]	R6f247494bf1f3ee0c68bb7ae47505a815737c1516d02b24bdc0a5d03f94e8293	Xenon_quenching1
pkr0203866		(1) pkc0191945[c0] => (1) pkc0266468[c0]	(1) CC(C)C1=CC2C(CCC3(C)C(C)CC[Xe]23)C(C)CC1 => (1) CC(C)C1=C[Xe]2C(CCC3(C)C(C)CCC23)C(C)CC1	R6f24929f9bf53e3c4700a67940a7320c246c9c2661f1022d81c9e3085a8d346d	TheoreticalGroupY_001HydrideShiftV3
pkr0203867		(1) pkc0112533[c0] => (1) pkc0195220[c0]	(1) CC(C)C1CCC2(C)CC3(C)C4CCC(C)[Xe]3CCC142 => (1) CC(C)C1CCC2(C)C[Xe]3C4CCC(C)C3(C)CCC142	R6f25128b1001521c3733ce8d58e4a9dcd8c26714b0869a9d7a5072ba4e8878ef	GroupW_001MethylShiftV2
pkr0203868		(1) pkc0157762[c0] + (1) CARBON[c0] => (1) pkc0204101[c0] + (1) XENON_1[c0]	(1) CC1CCC23C[Xe](C)C4CCC1(C)C42C(C)CCC3C + (1) [C] => (1) CC1=CC23CCC(C)C4(C)CCC1C42C(C)CCC3C + (1) [XeH]	R6f25408a98e657a6121f82312652fd5302c99407f2723f90c74f1c0c143164be	Xenon_quenching2
pkr0203869		(1) pkc0064686[c0] => (1) pkc0123092[c0]	(1) CC1CCC2C3CCC4C(C1C3)C(CC[Xe]4C)C2(C)C => (1) CC1CCC2C3CC[Xe]4C(C)CCC(C4C1C3)C2(C)C	R6f2546505871367bdb807e413873edb558529954dbdcfe9c75d3a5191633e0cd	TheoreticalGroupY_001HydrideShiftV3
pkr0203870		(1) pkc0092812[c0] => (1) pkc0194276[c0]	(1) C=CC1CCC(C2(C)CCC3(C)C(C)CC[Xe]3C2C)C1 => (1) C=CC1CCC(C2(C)CCC3(C)C(C)CCC3[Xe]2C)C1	R6f254bf53ec591e334e4e4abbd1142ded218ddafbc9951cf71e1ed1de766deb3	TheoreticalGroupY_001HydrideShiftV3
pkr0203871		(1) pkc0052982[c0] + (1) CARBON[c0] => (1) pkc0066540[c0] + (1) XENON_1[c0]	(1) CC1CCC2C1CC1(C)C3CC[Xe]2CC1(C)CCC3C + (1) [C] => (1) CC1CCC2=C3CCC4C(C)CCC(C)(C3)C4(C)CC21 + (1) [XeH]	R6f25766b9e8a2d5e60afa226eef82f84379150ddb652e1d09d1cefe753e05d61	Xenon_quenching3
pkr0203872		(1) pkc0200850[c0] => (1) pkc0326286[c0]	(1) CC1CC2C3C4CCC4(C)C(C)CCC3(C(C)C)C[Xe]12 => (1) CC1C[Xe]2C1CC1(C(C)C)CCC(C)C3(C)CCC3C21	R6f25787ec1b9ae9cc06ae38953682e10e9ba4a3fe0ba44b91ba7cdeb004bffba	TheoreticalGroupY_001HydrideShiftV3
pkr0203873		(1) pkc0112356[c0] + (1) SecondaryXenonDonor[c0] + (1) TertiaryXenonAcceptor[c0] => (1) pkc0140154[c0] + (1) SecondaryXenonAcceptor[c0] + (1) XENONProtonator[c0]	(1) CC1=CC2C(C(C)C)CC[Xe]3C(C)CCC(C)C23CC1 + (1) C[Xe]C + (1) CC(C)C => (1) CC(C)C1CCC23C(C)CCC(C)C24CCC3(C)[Xe]C14 + (1) C[Xe](C)C + (1) CCC	R6f257ce0cd14c86a9916e86609d2e85799bb55adc3abdd1353bab962beec5cc2	SecondaryGenerator_Xe_6
pkr0203874		(1) pkc0245697[c0] => (1) pkc0159514[c0]	(1) CC1CCC2CC1(C)C1(C)CCCC3CCC2CC[Xe]31 => (1) CC1CCC2CC1(C)[Xe]1CCCC3CCC2CCC31C	R6f25857ef31ea00d1098f03447fa26c586883a9f004bcf285118812ba8357e60	GroupW_001MethylShiftV2
pkr0203875		(1) pkc0018655[c0] + (1) CARBON[c0] => (1) pkc0075056[c0] + (1) XENON_1[c0]	(1) CC1=CCC(C)C(CCC2C=C[Xe](C)CCC2C)C1C + (1) [C] => (1) C=C1C=CC(CCC2C(C)CC=C(C)C2C)C(C)CC1 + (1) [XeH]	R6f259f8ab06e6687504e9ab0d0e46061bd8eb3dc4fb04a39d1a862b72933f539	Xenon_quenching1
pkr0203876		(1) pkc0002909[c0] + (1) SecondaryXenonDonor[c0] + (1) TertiaryXenonAcceptor[c0] => (1) pkc0007500[c0] + (1) SecondaryXenonAcceptor[c0] + (1) XENONProtonator[c0]	(1) CC(C)=CCCC(C)=CCC[Xe]1CC=C(C)CCC1C + (1) C[Xe]C + (1) CC(C)C => (1) CC1=CCCC2(CC=C(C)CCC2C)C(C)(C)[Xe]CC1 + (1) C[Xe](C)C + (1) CCC	R6f25a3b86f84a81415062ab3427ec40198bc8f7b24354d9ee24f48a0b956aaf9	SecondaryGenerator_Xe_5
pkr0203877		(1) pkc0145555[c0] => (1) pkc0208572[c0]	(1) CC1CC[Xe](C(C)C)C2C3CC4(C)C3C(C)CCC1C24 => (1) CC1CCC([Xe](C)C)C2C3CC4(C)C3C(C)CCC1C24	R6f25d9d72abcd5eaa44d3d2c160d69f36430624e979124a0c359df26a35af602	TheoreticalGroupY_001HydrideShiftV3
pkr0203878		(1) pkc0257379[c0] => (1) pkc0291939[c0]	(1) CC(C)=C1CCC2(C)C(C)CCC(C)[Xe]3CCC2C3C1 => (1) CC1CCC(C)C2(C)CCC3([Xe](C)C)CC4C1C3CC42	R6f2600f42c8e580cf2790c449f96e3b558c302957a4273d34692494c5c7db5e2	TheoreticalGroupD_0001
pkr0203879		(1) pkc0156198[c0] => (1) pkc0101298[c0]	(1) CC1CCC2C=CC1CCC1(C)C(C)C(CC[Xe]1C)C2 => (1) CC1CCC2C=CC1CC[Xe]1C(C)C(CCC1(C)C)C2	R6f260f35db421a4a5b4ea56783c7a9ab35980d98301f6d072fda696563c4c663	GroupW_001MethylShiftV2
pkr0203880		(1) pkc0058357[c0] => (1) pkc0023353[c0]	(1) CC1CCCC2CC1C13CCC(C)[Xe]1CC2CCC3C => (1) CC1CCCC2CC1C13CC[Xe](C)C1CC2CCC3C	R6f261c0c23fcd030cd471b45359c6b6868465cccc1574359cc9fc4c11f796a97	TheoreticalGroupY_001HydrideShiftV3
pkr0203881		(1) pkc0135266[c0] + (1) CARBON[c0] => (1) pkc0263433[c0] + (1) XENON_1[c0]	(1) CC1CCC2(C)CC3(C)CCCC(C)C34CCC2C[Xe]14 + (1) [C] => (1) CC1CCC2(C)CC3(C)CCCC(C)C34CCC2C=C14 + (1) [XeH]	R6f26768841c22ec670c8be7f657ec661db3b582f22c079c242422ce0608d7476	Xenon_quenching2
pkr0203882		(1) pkc0049334[c0] => (1) pkc0087988[c0]	(1) CC1CCC(C)C2(C)[Xe]1CCC1(C)CC2(C)C2CCC21 => (1) CC1CC[Xe](C)C2CCC3(C)CC(C)(C4CCC43)C12C	R6f26a21fa5b9944ed9a7f7dd0921f97e6ac134cbd2dee61d62bc2a40c44bfa5e	TheoreticalGroupY_001HydrideShiftV3
pkr0203883		(1) pkc0252631[c0] + (1) CARBON[c0] => (1) pkc0328767[c0] + (1) XENON_1[c0]	(1) C=C(C)CCCC1C(C)CC[Xe]2C3C(C)CCC2(C)C13 + (1) [C] => (1) C=C(C)CCCC1C(C)CC=C2C3C(C)CCC2(C)C13 + (1) [XeH]	R6f26abdfcce94addf7b9e28ee5b45334e911ec8e303aa017558620a54b73b491	Xenon_quenching2
pkr0203884		(1) pkc0158161[c0] + (1) CARBON[c0] => (1) pkc0176964[c0] + (1) XENON_1[c0]	(1) CC1C2CCC(C(C)C3C[Xe]3C(C)C)C3(C)CC1C3C2 + (1) [C] => (1) CC(C)=C1CC1C(C)C1CCC2CC3C(CC13C)C2C + (1) [XeH]	R6f26d29ac0dcfe62167d1547745e07dd29b81c04803d9303602eb2c92bf14f93	Xenon_quenching3
pkr0203885		(1) pkc0212847[c0] => (1) pkc0320994[c0]	(1) CC1CCC2(C(C)C)C3C1CCC21C(C)CC[Xe]1C3C => (1) CC1CCC2(C(C)C)C3C1CCC21C(C)CCC1[Xe]3C	R6f26e6e2580b8d6bf564d4617d17ee841b1c14fbefb8c408942aecde301f9d34	TheoreticalGroupY_001HydrideShiftV3
pkr0203886		(1) pkc0220662[c0] + (1) CARBON[c0] => (1) pkc0312126[c0] + (1) XENON_1[c0]	(1) CC(C)C1=CC2C(C)CCCC3CCC(C)C2(C1)[Xe]3C + (1) [C] => (1) CC(C)C1=CC23C(C)CCCC4CCC(C)C2(C1)C43C + (1) [XeH]	R6f270febc9c3ec5bfe93cd37a1eac07eb86ec889884b1b3fa5821a5315f8b848	Casbene_carbocation_cyclization
pkr0203887		(1) pkc0051342[c0] => (1) pkc0118758[c0]	(1) CC1=CCCC(C)C2CC[Xe](C)C3CC2C(C)C3CC1 => (1) CC1CCC2C3CC1C1CC(C3C)C(CC[Xe]2C)C1C	R6f271e34eeb1c75f18beeacdc3aa90c1f8fe515b018c5a1a57b9c5b6fe3f4676	TheoreticalGroupF_2
pkr0203888		(1) pkc0185114[c0] => (1) pkc0211325[c0]	(1) CC1CCC2CC1C1C3C(C)CCC([Xe]1C2C)C3(C)C => (1) CC1CCC2CC1C1C(C3CCC(C)C1C3(C)C)[Xe]2C	R6f272da82f41f46ceb716f67884b365ce66e751c4bf75ddea8e1e7de37f464ae	TheoreticalGroupY_001HydrideShiftV3
pkr0203889		(1) pkc0195672[c0] => (1) pkc0222487[c0]	(1) C=CC(C)C1CC2C(CC[Xe]2C)C(C)C2CC1(C)C2C => (1) C=CC(C)C1C[Xe]2C(C)CCC2C(C)C2CC1(C)C2C	R6f276baab5128d969c997d9bc331cc550937e8d7082fe04386978fd211fb71aa	TheoreticalGroupY_001HydrideShiftV3
pkr0203890		(1) pkc0179695[c0] + (1) CARBON[c0] => (1) pkc0178721[c0] + (1) XENON_1[c0]	(1) CC1C2CC3C4C(CCC(C)[Xe]3C2)C1CC4(C)C(C)C + (1) [C] => (1) CC1=C2CC3CC2C2C(CC1)C(CC2(C)C(C)C)C3C + (1) [XeH]	R6f278f55d57f41ca0f7c5f930ff2ac91681ac664e2b69aa531d3d62a30d48515	Xenon_quenching3
pkr0203891		(1) pkc0158755[c0] => (1) pkc0240841[c0]	(1) CC1CCC(C)C(C)(C)C2CCC3C(C)C4C(C[Xe]32)C14 => (1) CC1CCC(C)C(C)(C)[Xe]2CCC3C(C)C4C(CC32)C14	R6f27e70311699faa97e2f6ae92171aeb5352569707c8f4d3b9820c875b8e26d7	TheoreticalGroupY_001HydrideShiftV3
pkr0203892		(1) PKC0001322[c0] + (1) PYROPHOSPHATE_ACCEPTOR_CoF[c0] + (1) XENON_1[c0] => (1) pkc0000240[c0] + (1) PYROPHOSPHATE_DONOR_CoF[c0] + (1) CARBON[c0] + (1) WATER[c0]	(1) CC(=CCOP(=O)(O)OP(=O)(O)O)CC=C1C(C)CCC2C(C)CCC(C)C12C + (1) Nc1ncnc2c1ncn2C1OC(COP(=O)(O)O)C(O)C1O + (1) [XeH] => (1) C=C[Xe](C)CC=C1C(C)CCC2C(C)CCC(C)C12C + (1) [C] + (1) Nc1ncnc2c1ncn2C1OC(COP(=O)(O)OP(=O)(O)OP(=O)(O)O)C(O)C1O + (1) O	R6f27efd455f42f3dbd18451d3b52f219cbe5a766b0bdf8bce1a581af9301198d	XenonDiphoshpateCleavage_Resonance
pkr0203893		(1) pkc0115294[c0] + (1) CARBON[c0] => (1) pkc0170891[c0] + (1) XENON_1[c0]	(1) CC1CC2C3C1CCC(C)C21CC3(C)CCC1[Xe](C)C + (1) [C] => (1) CC(C)=C1CCC2(C)CC13C(C)CCC1C(C)CC3C12 + (1) [XeH]	R6f282240321d21ed9ebb183e864d75a0aad4d720c488191902709f54080beb83	Xenon_quenching3
pkr0203894		(1) pkc0096508[c0] + (1) CARBON[c0] => (1) pkc0177547[c0] + (1) XENON_1[c0]	(1) CC1CCC2C[Xe]3C(C)CCC1C1(CCC(C)C31)C2C + (1) [C] => (1) CC1CCC2C(C)CCC3CC1=C1C(C)CCC12C3C + (1) [XeH]	R6f2830b19a4c75996f6749cdefefd48a303d5bb829ef06055de7e1cc74052d9b	Xenon_quenching3
pkr0203895		(1) pkc0027639[c0] => (1) pkc0052747[c0]	(1) CC1=CCC2C3CC2C(C)(CCC3C)C([Xe](C)C)CC1 => (1) CC1CCC2(C)C3CC1C3CC1[Xe](C)CCC2C1(C)C	R6f2852a83e61aad8e2d0c3f2da017348cd32697d2b5f3d72bb6b4b150ca43520	TheoreticalGroupA_v3
pkr0203896		(1) pkc0062350[c0] + (1) CARBON[c0] => (1) pkc0096922[c0] + (1) XENON_1[c0]	(1) CC1CCC2[Xe](C)CCC34CC1(C)C23CCCC4(C)C + (1) [C] => (1) CC1=CCC23CC4(C)C(C)CCC1C42CCCC3(C)C + (1) [XeH]	R6f2886cb3ffc84e24cc8156ce2b99032c8da5ba6129187d1add557965cb51995	Xenon_quenching2
pkr0203897		(1) pkc0033937[c0] + (1) CARBON[c0] => (1) pkc0055085[c0] + (1) XENON_1[c0]	(1) CC(C)C1CC2C(C)C1CC1C3CC[Xe]2C1(C)C3(C)C + (1) [C] => (1) CC(C)C1CC2=C3CCC4C(CC1C2C)C3(C)C4(C)C + (1) [XeH]	R6f2896fc59a687e787f6a51cdb7140c4c8da9b244e4c934cdd67ed1086e1fecf	Xenon_quenching3
pkr0203898		(1) pkc0033177[c0] => (1) pkc0059083[c0]	(1) C=C[Xe](C)C1CC=C(C)CCC=C(C)CCC1C(C)C => (1) C=C1C(C)C2CC1[Xe](C)CCC=C(C)CCC2C(C)C	R6f289c015ff06f14a0993067270d6ba4044064dc3ad40f1d00bd24cb7ac4e4e5	TheoreticalGroupD_0001
pkr0203899		(1) pkc0201943[c0] => (1) pkc0170665[c0]	(1) CC1CC2C(C)C3C[Xe]3C(C)CCC3(C)C(C)CC2C13 => (1) CC1CC2C(C)C3CC3[Xe](C)CCC3(C)C(C)CC2C13	R6f2918c6339b30327c09d1e0e44085654e1eb07d8dda21b2ced61415e71a6c07	TheoreticalGroupY_001HydrideShiftV3
pkr0203900		(1) pkc0128634[c0] + (1) CARBON[c0] => (1) pkc0138034[c0] + (1) XENON_1[c0]	(1) CC1CCCC2(C)C3CCC4(C)C(C)CCC2(C1)C[Xe]34 + (1) [C] => (1) CC1CCCC2(C)C3=C4CC2(CCC(C)C4(C)CC3)C1 + (1) [XeH]	R6f291ea1dbd3a3cfa37d68fd18e702fadc4ea566fd21c7d65c238382d69179c6	Xenon_quenching3
pkr0203901		(1) pkc0078511[c0] + (1) CARBON[c0] => (1) pkc0076280[c0] + (1) XENON_1[c0]	(1) C=CC1(C)CCC23C(C)CCC2C1(C)CC[Xe]3C(C)C + (1) [C] => (1) C=CC1(C)CCC23C(=C(C)C)CCC1(C)C2CCC3C + (1) [XeH]	R6f294014eb8f920b15c7fd0a8457572a2e5e167f671d824eac9df511bd33c037	Xenon_quenching3
pkr0203902		(1) pkc0035404[c0] + (1) CARBON[c0] => (1) pkc0045710[c0] + (1) XENON_1[c0]	(1) CC1CCC(C)C(C23C[Xe]4C(C)CCC4C2(C)C3)C1C + (1) [C] => (1) CC1=C2CC3(C4C(C)CCC(C)C4C)CC3(C)C2CC1 + (1) [XeH]	R6f294ed7212cc5f2ee34ca1126e9633829bc0d90469b438b13fa03fad909bdf9	Xenon_quenching3
pkr0203903		(1) pkc0064412[c0] + (1) CARBON[c0] => (1) pkc0111635[c0] + (1) XENON_1[c0]	(1) C=CC1(C)CCC2C(CCC=C(C)C)[Xe](C)CCC21C + (1) [C] => (1) C=CC1(C)CCC2C(CCC=C(C)C)C(=C)CCC21C + (1) [XeH]	R6f2951861370d0dd8fced70d71e62722610f034d46027cead217b0216d8f1b13	Xenon_quenching1
pkr0203904		(1) pkc0022176[c0] + (1) CARBON[c0] => (1) pkc0061053[c0] + (1) XENON_1[c0]	(1) CC(C)C1C2CCC3C[Xe]4CC1C(C2C)C3CCC4C + (1) [C] => (1) CC1=C2CC3CCC4C(C)C(C3CC1)C(C2)C4C(C)C + (1) [XeH]	R6f29582bbe7c13953c2a04d2761c4fd4904a66a52dc2f3c485505a51e56b0719	Xenon_quenching3
pkr0203905		(1) pkc0111415[c0] => (1) pkc0175928[c0]	(1) CC(C)C1C2CC13CC1CC(CCC3C)C2CC[Xe]1C => (1) CC(C)C1C2CC13C[Xe]1CC(CCC3C)C2CCC1C	R6f29e0a7aef1b603573473a4533e712bf9ce4dd2059a77816a52a407440135a4	TheoreticalGroupY_001HydrideShiftV3
pkr0203906		(1) pkc0255499[c0] + (1) CARBON[c0] => (1) pkc0279034[c0] + (1) XENON_1[c0]	(1) CC1CCC2C(C)CCC3[Xe]2C(C)C2CCC3(C)CC12 + (1) [C] => (1) CC1=C2C3CCC(C)C4CC(C)(CCC14)C2CCC3C + (1) [XeH]	R6f29f828cd861b60092355fd38b28008e0764992adb30526ea8a531d917dff92	Xenon_quenching3
pkr0203907		(1) pkc0205676[c0] + (1) CARBON[c0] => (1) pkc0306839[c0] + (1) XENON_1[c0]	(1) CC1CC[Xe]2C(C)CCC3CC1C21CC3CCCC1C + (1) [C] => (1) CC1CCC2CC3C(C)CC=C1C31CC2CCCC1C + (1) [XeH]	R6f2a09021cda46fccd00d95138d6a6856cfe681aff8d17fe5bc0ab847a45c814	Xenon_quenching2
pkr0203908		(1) pkc0111434[c0] => (1) pkc0188319[c0]	(1) CC1=CCCC(C)C2CC(C)C3(C)C[Xe]2C(C)C3CC1 => (1) CC1CCC2[Xe](C)CCC3C4(C)CC(C1CC4C)C23C	R6f2a41c16d5a3d32e16c06ba32b93f60d76631fe62799bfbc0b7b36e17c5dc12	TheoreticalGroupF_2
pkr0203909		(1) pkc0103480[c0] + (1) CARBON[c0] => (1) pkc0131225[c0] + (1) XENON_1[c0]	(1) CC(C)C1CCC23CC4C(CCC12)C(C)CCC3[Xe]4C + (1) [C] => (1) CC1=C2CCC(C)C3CCC4C(C(C)C)CCC24CC13 + (1) [XeH]	R6f2a59406f55f7582fac6c4140f599a02ddb9e58657d75280728c6f55a18e7a2	Xenon_quenching3
pkr0203910		(1) pkc0107693[c0] + (1) CARBON[c0] => (1) pkc0011886[c0] + (1) CARBOCATION_SUBSTITUTE_XE[c0]	(1) CC1=CCCC2(C)C[Xe]C3(C(C)C)CCC(C)C23CC1 + (1) [C] => (1) CC1=CCCC2(C)C=CC3(C(C)C)CCC(C)C23CC1 + (1) [Xe:1]	R6f2a5e7527f7ac00c74ef10a8bde010d184fcf2cec48fc356827ca1f0d4ebc76	Secondary_quench;SecondaryIonToDoubleBond
pkr0203911		(1) pkc0243624[c0] + (1) CARBON[c0] => (1) pkc0330551[c0] + (1) XENON_1[c0]	(1) CC1CCC2CC3C(C)CCC2CC2C3C1CC[Xe]2C + (1) [C] => (1) CC1=C2CC3CCC(C)C4CC3CCC(C)C(CC1)C24 + (1) [XeH]	R6f2a894d9ac3de0dd16b5e6977a9576e373b70c5775381da48cc77699759329a	Xenon_quenching3
pkr0203912		(1) pkc0112773[c0] + (1) CARBON[c0] => (1) pkc0174543[c0] + (1) XENON_1[c0]	(1) CC1CCC[Xe](C)CCC2CCC3CC2C32CCC12C + (1) [C] => (1) C=C1CCCC(C)C2(C)CCC23C2CCC(CC1)C3C2 + (1) [XeH]	R6f2a946183a353605a1ddaef5f6e13fd7d57e1f6fa8f0497ccae036b1e9e179c	Xenon_quenching1
pkr0203913		(1) pkc0249398[c0] + (1) SecondaryXenonDonor[c0] + (1) TertiaryXenonAcceptor[c0] => (1) pkc0272652[c0] + (1) SecondaryXenonAcceptor[c0] + (1) XENONProtonator[c0]	(1) CC1CCC2(C)C(C)CC34C1CC[Xe](C)C3CCC24C + (1) C[Xe]C + (1) CC(C)C => (1) CC1CCC2(C)C(C)CC34[Xe]C(C)(CCC13)CCC24C + (1) C[Xe](C)C + (1) CCC	R6f2ab848c35e832fdaef47eeba7bf19ee3a372a6e662d0ee23396b2bbe6697c9	CyathaneExpansionLike1v2
pkr0203914		(1) pkc0066696[c0] => (1) pkc0086941[c0]	(1) CC1CCC2(C)C3CC[Xe](C)C4CCC(C)C42CC13C => (1) CC1CCC2C3(C)CC4(C(C)CC[Xe]14)C2(C)CCC3C	R6f2abe0b5b95189c6bbb8475a0d47a0fa5c1898de28ad6939ce521ca7c2f85b1	TheoreticalGroupY_001HydrideShiftV3
pkr0203915		(1) pkc0084972[c0] => (1) pkc0056935[c0]	(1) C=C(C)CCC1C2C3CCC(C)C2(C)CCC(C)[Xe]1C3 => (1) C=C(C)CCC1C2CC3CCC(C)C(C)(CC[Xe]2C)C31	R6f2adcd77ef4ad5da2e0d89b9828c92355c042be12f48c679e485809edd10d1f	TheoreticalGroupY_001HydrideShiftV3
pkr0203916		(1) pkc0024999[c0] + (1) CARBON[c0] => (1) pkc0064305[c0] + (1) XENON_1[c0]	(1) CC1CCC2CC3C4CCC13CC2CCC([Xe](C)C)C4 + (1) [C] => (1) C=C(C)C1CCC2CC34CCC(C1)C3CC2CCC4C + (1) [XeH]	R6f2b047c7d7936fd9589d13ae04e1e054af772eb88b9de57f40a8f20e96d0e94	Xenon_quenching1
pkr0203917		(1) pkc0007807[c0] + (1) CARBON[c0] => (1) pkc0018772[c0] + (1) XENON_1[c0]	(1) C=C[Xe]1CCC(C)C1(C)CCC=C(C)CCCC(=C)C + (1) [C] => (1) C=CC1=CCC(C)C1(C)CCC=C(C)CCCC(=C)C + (1) [XeH]	R6f2b0fc299f711a2bef3140ca75e5d2105079a30de14ae8760d6b4f27baa86f7	Xenon_quenching2
pkr0203918		(1) pkc0044056[c0] => (1) pkc0108061[c0]	(1) CC(C)[Xe]1CCC2CC34CC(C)(CCC21)C3CCC4C => (1) CC1CCC2C3(C)CCC4C(CCC4[Xe](C)C)CC12C3	R6f2b4307284f65d2c5c60a6db7460a195e28b79ae84ae98516e1bb782ec17a82	TheoreticalGroupY_001HydrideShiftV3
pkr0203919		(1) pkc0118885[c0] + (1) CARBON[c0] => (1) pkc0173974[c0] + (1) XENON_1[c0]	(1) CC1CCC2[Xe](C)CCC34C1CC3(C)CCC24C(C)C + (1) [C] => (1) CC1=CCC23C4CC2(C)CCC3(C(C)C)C1CCC4C + (1) [XeH]	R6f2b4e8e0d88cc05dd04ad905347e64a21e6ccba0552f3b09bb21809ee6e244a	Xenon_quenching2
pkr0203920		(1) pkc0217908[c0] + (1) CARBON[c0] => (1) pkc0280950[c0] + (1) XENON_1[c0]	(1) CC1CCC2C[Xe]3C(C)CCC1C1CC(C2C)C3C1C + (1) [C] => (1) CC1CCC2C(C)CCC3CC1=C1C(C)C2CC1C3C + (1) [XeH]	R6f2b8a89d6cb072f6430b7cdb868910c040edd51f6fe3e3094f6c454c91272f5	Xenon_quenching3
pkr0203921		(1) pkc0005341[c0] + (1) CARBON[c0] => (1) pkc0009784[c0] + (1) CARBOCATION_SUBSTITUTE_XE[c0]	(1) CC1CCCC2C3(C)CCC4(C)[Xe]CC2(CCC3C)C14 + (1) [C] => (1) CC1CCCC2C3(C)CCC4(C)C=CC2(CCC3C)C14 + (1) [Xe:1]	R6f2b9a299b7b1c1fb71e871f376ab5e0e3469e6cde431f96810bc330859f26e1	Secondary_quench;SecondaryIonToDoubleBond
pkr0203922		(1) pkc0103373[c0] + (1) CARBON[c0] => (1) pkc0116786[c0] + (1) XENON_1[c0]	(1) CC1=CC[Xe]2C(C)CCC3(C)C(CCCC3(C)C)C2C1 + (1) [C] => (1) CC1=CCC2=C(C1)C1CCCC(C)(C)C1(C)CCC2C + (1) [XeH]	R6f2ba04102d75626344ace62a632f71ec8ef94cd03b6d814659add407e92526a	Xenon_quenching3
pkr0203923		(1) pkc0209823[c0] + (1) CARBON[c0] => (1) pkc0310440[c0] + (1) XENON_1[c0]	(1) CC1CCC2CC(C)C3(C)CCC1(C)[Xe](C)C1CCC213 + (1) [C] => (1) CC1=C2CCC23C2CCC(C)C1(C)CCC3(C)C(C)C2 + (1) [XeH]	R6f2bb0ffd4d874dcd7c75b31e3682f45f8b1f3142da01ac877d9db23c481e58d	Xenon_quenching3
pkr0203924		(1) pkc0165172[c0] + (1) SecondaryXenonDonor[c0] + (1) TertiaryXenonAcceptor[c0] => (1) pkc0210241[c0] + (1) SecondaryXenonAcceptor[c0] + (1) XENONProtonator[c0]	(1) CC1=CCC2C(CC(C(C)C)=CC1)C(C)CCC[Xe]2C + (1) C[Xe]C + (1) CC(C)C => (1) CC(C)C1=CCC2(C)[Xe]CC3C(C1)C(C)CCCC32C + (1) C[Xe](C)C + (1) CCC	R6f2bb547560f689eabee987edd057caf3068f0a02d75bd92a53c276682f7fdac	SecondaryGenerator_Xe_6
pkr0203925		(1) pkc0107050[c0] + (1) CARBON[c0] => (1) pkc0194870[c0] + (1) XENON_1[c0]	(1) CC1=CCCC(C)C2(C)CC[Xe](C(C)C)C(C)C2=CC1 + (1) [C] => (1) CC1=CCCC(C)C2(C)CCC(C(C)C)=C(C)C2=CC1 + (1) [XeH]	R6f2bc716ef4a0edbba5d2a5a77c4c00b3dd5f2aefbc6cc9b8d314f6d7ec68622	Xenon_quenching3
pkr0203926		(1) pkc0143010[c0] + (1) CARBON[c0] => (1) pkc0209070[c0] + (1) XENON_1[c0]	(1) CC1CC23CCC[Xe](C)CC4CC2(C)C(C)CCC3C14 + (1) [C] => (1) C=C1CCCC23CC(C)C4C(C1)CC2(C)C(C)CCC43 + (1) [XeH]	R6f2c1cf105ba0eeaa243bd6e17aee4e595e57d086a21604787a1475406e9a4d8	Xenon_quenching1
pkr0203927		(1) pkc0074979[c0] + (1) CARBON[c0] => (1) pkc0116315[c0] + (1) XENON_1[c0]	(1) C=CC1(C)CCC2[Xe](C)CCC1C21CCC1(C)C(C)C + (1) [C] => (1) C=CC1(C)CCC2C(C)=CCC1C21CCC1(C)C(C)C + (1) [XeH]	R6f2c6c7aaa464feec05376e58318e18f0207216877caf9dc1c06da6f1b8a6ee4	Xenon_quenching2
pkr0203928		(1) pkc0032501[c0] => (1) pkc0063526[c0]	(1) CC(C)=CCC1C(C)C2CC3CC2[Xe](C)CCC1C3C => (1) CC1C2CC3C4CCC1C(CC([Xe](C)C)C4)C(C)C3C2	R6f2c82b2f737825c52a2cef38f30f92d13487268dcaec6dd163ea819bfe972c8	TheoreticalGroupL_0001
pkr0203929		(1) pkc0101555[c0] + (1) CARBON[c0] => (1) pkc0189807[c0] + (1) XENON_1[c0]	(1) CC(C)C1CCC2(C)C3CC4(C)CC(C)C3C4CC[Xe]12 + (1) [C] => (1) CC(C)C1CCC2(C)C1=CCC1C3C(C)CC1(C)CC32 + (1) [XeH]	R6f2cd18a2a67f0ef9ea0a1e726897459041e8b31394993c9794d671d0e3899ed	Xenon_quenching2
pkr0203930		(1) pkc0168707[c0] + (1) CARBON[c0] => (1) pkc0162854[c0] + (1) XENON_1[c0]	(1) CC1CCC2[Xe]3CC4CCC(C3)C(C)(C)C4CCC12C + (1) [C] => (1) CC1CCC2=C3CC4CCC(C3)C(C)(C)C4CCC21C + (1) [XeH]	R6f2cf62a5a292fdf04e33d88d349e6fe1925c503d3328db3acc0d6c03120d9bf	Xenon_quenching3
pkr0203931		(1) pkc0055102[c0] + (1) CARBON[c0] => (1) pkc0121937[c0] + (1) XENON_1[c0]	(1) CC1C2CCC3(C)CCC(CCC13)C1CC[Xe](C)C2C1 + (1) [C] => (1) C=C1CCC2CC1C1CCC3(C)CCC2CCC3C1C + (1) [XeH]	R6f2d6fd9f4c3a450e15439c982f4019de2c0ec966d06d6f6f38c230ca414c9c7	Xenon_quenching1
pkr0203932		(1) pkc0224991[c0] => (1) pkc0136947[c0]	(1) CC(C)C12CCC(C)C3(C)CCC(C1)C1CC[Xe]3C1C2 => (1) CC1CCC2(C(C)C)CC3CC[Xe]1C1(C)CCC3C1C2	R6f2d7b42dd2d3f3606cc92ce57077af2981de94e10392a2cd9c6f7b24e4ee66b	GroupW_001MethylShiftV2
pkr0203933		(1) pkc0056044[c0] + (1) CARBON[c0] => (1) pkc0116773[c0] + (1) XENON_1[c0]	(1) CC1=CCC2C(C)C3CC2C(C)[Xe](C3)C(C(C)C)CC1 + (1) [C] => (1) CC1=CCC2C(C)C3C=C(C(C)C2C3)C(C(C)C)CC1 + (1) [XeH]	R6f2daa81a6384fb9ad91d93b646f061d9f07a1070d380538a6248892e7da4e6d	Xenon_quenching2
pkr0203934		(1) pkc0131543[c0] + (1) CARBON[c0] => (1) pkc0193520[c0] + (1) XENON_1[c0]	(1) CC1=CCC2CCC(C)C(C)(CC1)C(C)[Xe]1CCC2C1 + (1) [C] => (1) CC1=CCC2CCC(C)C(C)(CC1)C(C)C1=CCC2C1 + (1) [XeH]	R6f2dbe7d399886db534bc6285710a49e689f70fa8c59c0b99d36af51d7b9711d	Xenon_quenching2
pkr0203935		(1) pkc0070833[c0] + (1) CARBON[c0] => (1) pkc0068312[c0] + (1) XENON_1[c0]	(1) CC1C2CCC3CC(C)(C)C4CC[Xe](C)C4CC1C3C2 + (1) [C] => (1) CC1=C2CC3C(C)C4CCC(CC(C)(C)C2CC1)C3C4 + (1) [XeH]	R6f2dcb00640f76754980bf038e41c9b64174d34551c664da638197d39772d25a	Xenon_quenching3
pkr0203936		(1) pkc0038299[c0] + (1) CARBON[c0] => (1) pkc0049451[c0] + (1) XENON_1[c0]	(1) CC1CCC2[Xe](C)CCC3C(CC3(C)C)C3(C)CCC123 + (1) [C] => (1) CC1=C2CCC(C)C23CCC3(C)C2CC(C)(C)C2CC1 + (1) [XeH]	R6f2e00c654c3cb814ff5f132faaff70e86ba962b9cfa053d6d9001fcd4037bc1	Xenon_quenching3
pkr0203937		(1) pkc0012108[c0] => (1) pkc0018051[c0]	(1) CC1=CC2C(CCC23C(C(C)C)CC[Xe]3C)C(C)CC1 => (1) CC(C)C1CCC2CC3C4C(CCC214)C(C)CC[Xe]3C	R6f2e45e5dafb50ec546b160432be198cab66e38626fed9adaf8ac0ba72266755	TheoreticalGroupD_0001;TheoreticalGroupF_2
pkr0203938		(1) pkc0151384[c0] + (1) CARBON[c0] => (1) pkc0243777[c0] + (1) XENON_1[c0]	(1) CC1CCC2[Xe]3C1CCC(C)C3CC(C)C1CCC12C + (1) [C] => (1) CC1CCC2=C3C1CCC(C)C3CC(C)C1CCC21C + (1) [XeH]	R6f2e6ecb9b33ebd8cc986fdcfffeebf43858a72d39e1163ea4253a5803f1a9dc	Xenon_quenching3
pkr0203939		(1) pkc0113376[c0] => (1) pkc0180564[c0]	(1) CC1CC[Xe]2C(C)(C)C3(C)CCC2(C)C2(C)CCC1C32 => (1) CC1CCC2(C)[Xe]3CCC(C)(C4C1CCC43C)C2(C)C	R6f2e7e2d5e4419f2067daccf14dbedc3c1a37d22c5549d2175b291ac5ab091e4	GroupW_001MethylShiftV2
pkr0203940		(1) pkc0006338[c0] => (1) pkc0006588[c0]	(1) C=CC(C)C1CC1C(C)C1CC1[Xe](C)CCC=C(C)C => (1) C=CC(C)C1CC1C(C)C1C[Xe]1C(C)CCC=C(C)C	R6f2e8da652ccf2eced86374bed4bbbcd2a60d0ab71b897051db7904130243fdb	TheoreticalGroupY_001HydrideShiftV3
pkr0203941		(1) pkc0266453[c0] => (1) pkc0188549[c0]	(1) CC(C)=CC[Xe]1C2CC1C1(C)CCC(C)C1CCC2C => (1) CC(C)=CCC1C2C[Xe]1C(C)CCC1C(C)CCC12C	R6f2e9aafd3e6a3cc72b9bbfc7e90120cef9f16000741f93a39de9b55ec4691ad	TheoreticalGroupY_001HydrideShiftV3
pkr0203942		(1) pkc0173535[c0] + (1) CARBON[c0] => (1) pkc0226103[c0] + (1) XENON_1[c0]	(1) CC1CCC2CC1C1C3C(CCCC3(C)C)C[Xe]1C2C + (1) [C] => (1) CC1=C2CC3CCCC(C)(C)C3C2C2CC1CCC2C + (1) [XeH]	R6f2ec6336a9c332e0f2fd556cdc91997e1eabfc434049ac5dc5f5944b507e120	Xenon_quenching3
pkr0203943		(1) pkc0245042[c0] + (1) CARBON[c0] => (1) pkc0252490[c0] + (1) XENON_1[c0]	(1) CC1CCC23CC1C1(C)CC([Xe](C)C)C(CCC2C)C13 + (1) [C] => (1) CC(C)=C1CC2(C)C3CC4(CCC3C)C(C)CCC1C24 + (1) [XeH]	R6f2ec9b86ac3368288e79f3fe5709bf43994df58ef48932ec52d39eafc3b7dd4	Xenon_quenching3
pkr0203944		(1) pkc0063255[c0] => (1) pkc0032653[c0]	(1) CC1CCC23C(C)CCC2C2(C)CCC3C(C)(C)C[Xe]12 => (1) CC1CCC2C3(C)CCC4C(C)(C)CC3[Xe](C)CCC142	R6f2ef7e69b2b7dc721667392e523edad90647ae5371af847cddb9decb030583e	TheoreticalGroupY_001HydrideShiftV3
pkr0203945		(1) pkc0050291[c0] + (1) CARBON[c0] => (1) pkc0092846[c0] + (1) XENON_1[c0]	(1) CC(C)C1CCC2(C)C3CC[Xe](C)C4CC14C(C)C2C3 + (1) [C] => (1) C=C1CCC2CC3C(C)C4(CC14)C(C(C)C)CCC23C + (1) [XeH]	R6f2f0b3c451148efeafba4be651d9d79873c30294d70f3a2c115c0863303849e	Xenon_quenching1
pkr0203946		(1) pkc0152536[c0] + (1) CARBON[c0] => (1) pkc0237000[c0] + (1) XENON_1[c0]	(1) CC1CCC23C(C)C(CCC24CC[Xe](CC4C)C3C)C1 + (1) [C] => (1) CC1CCC23C(C)C4=CCC2(CCC(C1)C3C)C(C)C4 + (1) [XeH]	R6f2f75781c6c158236437eb6ee7d1d43d93bd64d50bdb6a40fdff55a5a112e1a	Xenon_quenching2
pkr0203947		(1) pkc0249210[c0] => (1) pkc0179125[c0]	(1) C=CC1[Xe]2CC3C(C)CCC1(C)C(C)CCC2C3(C)C => (1) C=C[Xe]1C2CC3C(C)CCC1(C)C(C)CCC2C3(C)C	R6f2fa084aeca692ce8ee3ab6d35fa98fa70cb59a5ab4322276327257389381cc	TheoreticalGroupY_001HydrideShiftV3
pkr0203948		(1) pkc0211462[c0] + (1) CARBON[c0] => (1) pkc0225601[c0] + (1) XENON_1[c0]	(1) CC(C)[Xe]1CCC(C)C2(C)CCC3CC14C(C)CCC324 + (1) [C] => (1) CC(C)=C1CCC(C)C2(C)CCC3CC14C(C)CCC324 + (1) [XeH]	R6f2fdcff4062c19191a074f9a0b4870181398c4f1f40e919e0b8c5956e277484	Xenon_quenching3
pkr0203949		(1) pkc0068146[c0] => (1) pkc0025211[c0]	(1) CC1CCC2C3C(C)CC[Xe](C1)C2C1(C)CC3CC1C => (1) CC1CCC2C3C(C)CCC(C1)[Xe]2C1(C)CC3CC1C	R6f2fe0386e9d039d509fbe139c33dc7b1f1c9526d0258e7cf3003aae6cb77584	TheoreticalGroupY_001HydrideShiftV3
pkr0203950		(1) pkc0245043[c0] + (1) CARBON[c0] => (1) pkc0279240[c0] + (1) XENON_1[c0]	(1) CC(C)C1CCC(C)C1C1(C)CC2C3CCC2(C)C[Xe]31 + (1) [C] => (1) CC(C)C1CCC(C)C1C1(C)CC2C3=C1CC2(C)CC3 + (1) [XeH]	R6f3011157e543ee856e4a60b5c74c5a80977155c2cbfbe1d921be9317a713c8c	Xenon_quenching3
pkr0203951		(1) pkc0182730[c0] + (1) CARBON[c0] => (1) pkc0213180[c0] + (1) XENON_1[c0]	(1) CC(C)C1CCC(C)C2CCC(C)C3CC34C(C)C4[Xe]12 + (1) [C] => (1) CC(C)C1CCC(C)C2CCC(C)C3CC34C(=C12)C4C + (1) [XeH]	R6f302dca1cf5d63e04a4e97b0295c69d94fe32e827945b3aab0a048286e7fdcf	Xenon_quenching3
pkr0203952		(1) pkc0184371[c0] + (1) CARBON[c0] => (1) pkc0136254[c0] + (1) XENON_1[c0]	(1) CC(C)C1(C)CCC1C12CCC1(C)C1CC[Xe](C)C1C2 + (1) [C] => (1) CC1=C2CC3(C4CCC4(C)C(C)C)CCC3(C)C2CC1 + (1) [XeH]	R6f30b9fb4857161cf3ffd9b329d3cd54ae4eb8bf1b9fc9c135d1df2251a2f03a	Xenon_quenching3
pkr0203953		(1) pkc0215591[c0] + (1) CARBON[c0] => (1) pkc0344027[c0] + (1) XENON_1[c0]	(1) CC1CC[Xe]2CC3C1CCC1C(CCC13C)CC2(C)C + (1) [C] => (1) CC1CCC2=CC3C1CCC1C(CCC31C)CC2(C)C + (1) [XeH]	R6f30c0ff0c0b34bf6eff3d4093ea66c9e54e7f26b56f7744546f7de177784ded	Xenon_quenching2
pkr0203954		(1) pkc0052177[c0] + (1) CARBON[c0] => (1) pkc0129633[c0] + (1) XENON_1[c0]	(1) CC1CC2C(C)C3CC(CC13)C(C)C1CCC(C)[Xe]2C1 + (1) [C] => (1) CC1CCC2CC1=C1CC(C)C3CC(CC3C1C)C2C + (1) [XeH]	R6f30f1dbfa4ea00b8868ccbddc64ce6b6576d04f9749ee8161f5d8d5ff7379da	Xenon_quenching3
pkr0203955		(1) pkc0239564[c0] + (1) CARBON[c0] => (1) pkc0274463[c0] + (1) CARBOCATION_SUBSTITUTE_XE[c0]	(1) CC(C)C12CCC3C(C1)C1(C)CC[Xe]C1(C)CCC32C + (1) [C] => (1) CC(C)C12CCC3C(C1)C1(C)CC=CC1(C)CCC32C + (1) [Xe:1]	R6f3111eb77027cd8feb56cb970c0baf155e9d463dd73a41ee9ce3c8d318b7c0d	Secondary_quench;SecondaryIonToDoubleBond
pkr0203956		(1) pkc0010411[c0] => (1) pkc0004820[c0]	(1) C=C1CCCC(C)(C)C1CCC1CC=C(C)CC[Xe]1C => (1) C=C1CCCC(C)(C)C1CCC1CC2CC1CC[Xe]2C	R6f3117bb12110bb6c87aa98852ba1d73d4980e982611b49276527878c14e848c	TheoreticalGroupD_0001
pkr0203957		(1) pkc0002908[c0] + (1) CARBON[c0] => (1) pkc0012863[c0] + (1) XENON_1[c0]	(1) C=CC1C2CCC3C(C)(C)CCCC3(C)C2CC[Xe]1C + (1) [C] => (1) C=CC1C(=C)CCC2C1CCC1C(C)(C)CCCC21C + (1) [XeH]	R6f3143f91ccbe18dae10cf784ea07b6b443f3ef5128638f291f1b5a63c035cf2	Xenon_quenching1
pkr0203958		(1) pkc0009476[c0] + (1) CARBON[c0] => (1) pkc0031903[c0] + (1) XENON_1[c0]	(1) C=C(C)CCCC1(C)C2CCC(C)C13CC[Xe](C)C3C2 + (1) [C] => (1) C=C(C)CCCC1(C)C2CCC(C)C13CCC(C)=C3C2 + (1) [XeH]	R6f31823a5e9a4d9cdb5ce065b1fc93afb5e57e58e7f017a4d8925f96280716a1	Xenon_quenching3
pkr0203959		(1) pkc0112706[c0] + (1) CARBON[c0] => (1) pkc0148078[c0] + (1) XENON_1[c0]	(1) CC(C)C1CC2C[Xe]3CCC1(CC1C(C)CCC13)C2C + (1) [C] => (1) CC(C)C1CC2CC3=CCC1(CC1C(C)CCC31)C2C + (1) [XeH]	R6f3194351bca547479b7ec317746d4e4c2df812d1b356fc8573065edbf147528	Xenon_quenching2
pkr0203960		(1) pkc0181520[c0] + (1) CARBON[c0] => (1) pkc0169163[c0] + (1) XENON_1[c0]	(1) CC1=CCC(C2CC3C(C)C2CCC3(C)C)[Xe](C)CC1 + (1) [C] => (1) CC1=CCC(C2CC3C(C)C2CCC3(C)C)=C(C)CC1 + (1) [XeH]	R6f31b15c28094560779e4b9797b5d2446f3d9cfcfcab914ef9234e21764d4c46	Xenon_quenching3
pkr0203961		(1) pkc0062323[c0] + (1) CARBON[c0] => (1) pkc0096633[c0] + (1) XENON_1[c0]	(1) CC1CCC2C3C4C[Xe](C)C(CC2(C)CCC3(C)C)C14 + (1) [C] => (1) CC1=CC2C3C(C)CCC4C2C(C)(C)CCC4(C)CC13 + (1) [XeH]	R6f31d28311a4cb5c0e9111842210db717550bf98827b3ec17656bae45ae80dbb	Xenon_quenching2
pkr0203962		(1) pkc0117822[c0] + (1) CARBON[c0] => (1) pkc0144827[c0] + (1) XENON_1[c0]	(1) CC1CCC2C1=CC1CCC[Xe](C)CCC2CCC1C + (1) [C] => (1) CC1=CCC2CCC(C)C(C=C3C(C)CCC32)CCC1 + (1) [XeH]	R6f31f6aed6cca302f9203534e72e1d42351b9e5634cbd6a2142e7287505262b7	Xenon_quenching2
pkr0203963		(1) pkc0229047[c0] + (1) CARBON[c0] => (1) pkc0274705[c0] + (1) XENON_1[c0]	(1) CC1CCC([Xe](C)C)C2CC3(C)C4CCC1C4C3C2C + (1) [C] => (1) CC(C)=C1CCC(C)C2CCC3C2C2C(C)C1CC32C + (1) [XeH]	R6f321af3ebbf096eab32db8e58f8f74d036c971b220f66935055eb40cb2bc451	Xenon_quenching3
pkr0203964		(1) pkc0220296[c0] + (1) CARBON[c0] => (1) pkc0244375[c0] + (1) XENON_1[c0]	(1) CC1C2CCC3(C)C(C)CC4C(C)C3C1CC(C)[Xe]4C2 + (1) [C] => (1) CC1=C2CC3CCC4(C)C(C)CC2C(C)C4C(C1)C3C + (1) [XeH]	R6f326bd3a48d87d01f6294a64e7fdeb81becca403f5044ab27176b10ecf67a7f	Xenon_quenching3
pkr0203965		(1) pkc0096748[c0] => (1) pkc0075025[c0]	(1) CC1CCC(C)C23CC(C4(C)C(C)CCC[Xe]4C)C2C13 => (1) CC1CCC(C)C23CC([Xe]4C(C)CCCC4(C)C)C2C13	R6f327be368c919b7a9f84b84f7321a1233eb68a5e43d41c8ce7524160c32b00b	GroupW_001MethylShiftV2
pkr0203966		(1) pkc0212690[c0] => (1) pkc0303447[c0]	(1) CC1CC2C1CC1CCC3(C)C(C)CCC([Xe]3C)C12C => (1) CC1CC2C1CC1CC[Xe]3C(C)CCC(C12C)C3(C)C	R6f32adac0dd301aa3296a88ece9a23d37110c8208f44dbcf5195b329716c7112	GroupW_001MethylShiftV2
pkr0203967		(1) pkc0037000[c0] + (1) CARBON[c0] => (1) pkc0021270[c0] + (1) XENON_1[c0]	(1) CC1=CCCC(C)C23CC(C)C(CCC(C)[Xe]2CC1)C3 + (1) [C] => (1) CC1=CCCC(C)C23CC(C)C(CCC(C)=C2CC1)C3 + (1) [XeH]	R6f32dd96bada5c06ee71960557ff2da7b42693f54d7040cecedca128c582f462	Xenon_quenching3
pkr0203968		(1) pkc0016059[c0] => (1) pkc0034012[c0]	(1) C=CC1(C)CCC=C(C)CCCC2CCC1([Xe](C)C)C2 => (1) C=CC1(C)CCC2CC(C)C13CCC(CCC[Xe]2C)C3	R6f32fea84d9eaea35c5c8cd5d0a0123a0aa44a938e4be37cef69dcf7397f41fa	TheoreticalGroupF_2
pkr0203969		(1) pkc0189533[c0] => (1) pkc0225665[c0]	(1) CC1CCC2(C)C3CCC4C(C)[Xe](CC42C(C)C)C1C3 => (1) CC1CCC2(C)C3CCC4[Xe](C)C(CC42C(C)C)C1C3	R6f331036575c3834a008c54a32b80a54e5d4fc956caa10877e6ec4211722cf16	TheoreticalGroupY_001HydrideShiftV3
pkr0203970		(1) pkc0159171[c0] + (1) CARBON[c0] => (1) pkc0202648[c0] + (1) XENON_1[c0]	(1) CC1C2CC3CCC1C(C2)C(C)(C)CC1C3CC[Xe]1C + (1) [C] => (1) C=C1CCC2C3CCC4C(C)C(C3)CC4C(C)(C)CC12 + (1) [XeH]	R6f33172a661055c65c11b6bcd9bf45bbfadba152d9a231e2a0d342a6f1cd1f75	Xenon_quenching1
pkr0203971		(1) pkc0133867[c0] => (1) pkc0067566[c0]	(1) CC1CC2C(C)C3CCC(C)C34CCC(C)[Xe]2CC1C4 => (1) CC1CC2C(C)C3CCC(C)C34CC[Xe](C)C2CC1C4	R6f331d4dc143aeb2c103d67a610428ea296061a054d1b734962a88d2949a8958	TheoreticalGroupY_001HydrideShiftV3
pkr0203972		(1) pkc0188333[c0] + (1) CARBON[c0] => (1) pkc0233250[c0] + (1) XENON_1[c0]	(1) CC1=CCCC(C)C23CC(C)(CCC(C)C2CC1)[Xe]3C + (1) [C] => (1) C=C1C2(C)CCC(C)C3CCC(C)=CCCC(C)C13C2 + (1) [XeH]	R6f332b6f0de2e3ae659b84e1d24db0da5db1914e682b2c45686d4a2bf2c9b86f	Xenon_quenching1
pkr0203973		(1) pkc0052866[c0] + (1) CARBON[c0] => (1) pkc0052585[c0] + (1) XENON_1[c0]	(1) C=C[Xe](C)C1CC=C(C)CCC2C(C)CCC1C2(C)C + (1) [C] => (1) C=CC(C)=C1CC=C(C)CCC2C(C)CCC1C2(C)C + (1) [XeH]	R6f3340b81493b185d2e2bd9077c8e7cbc6a29b550f54babab6fc60e032092093	Xenon_quenching3
pkr0203974		(1) pkc0145685[c0] + (1) XENON_1[c0] => (1) pkc0214269[c0] + (1) CARBOCATION_SUBSTITUTE_XE[c0]	(1) CC(C)C1=CCC23CC[Xe]C2(C)CCC(C)C3(C)CC1 + (1) [XeH] => (1) CC(C)C1=CCC23CCC(C)[Xe]2CCC(C)C3(C)CC1 + (1) [Xe:1]	R6f334984369a86e98b41a4416f54cfbd2c735c09f604c7b2a7db2d7950f00811	GenericSecondaryIonMethylShift_DM
pkr0203975		(1) pkc0174827[c0] => (1) pkc0131996[c0]	(1) CC1CCC2(C(C)C)CC3(C)C(C)CCC2C32CC[Xe]12 => (1) CC(C)C12CC[Xe](C)C3CCC34C1CCC(C)C4(C)C2	R6f334eb4f2ac13d153f2ac1e3e072ebd9a3b888019b1b5cda2572714f2ce6925	TheoreticalGroupY_001HydrideShiftV3
pkr0203976		(1) pkc0053615[c0] + (1) CARBON[c0] => (1) pkc0114898[c0] + (1) XENON_1[c0]	(1) CC1CC[Xe]2C3CCC(C3)C(C)C3CC3(C(C)C)CC12 + (1) [C] => (1) CC1CCC2=C3CCC(C3)C(C)C3CC3(C(C)C)CC21 + (1) [XeH]	R6f3350197d39496b983626704b67cc7db7187a47acf841dc0acbce29880b30b7	Xenon_quenching3
pkr0203977		(1) pkc0003653[c0] + (1) CARBON[c0] => (1) pkc0017121[c0] + (1) XENON_1[c0]	(1) C=C[Xe]1CCC2C(C)C1(C)CC1C(C(C)C)CCC12C + (1) [C] => (1) C=CC1=CCC2C(C)C1(C)CC1C(C(C)C)CCC12C + (1) [XeH]	R6f335db1fc58991cd55ac456ea8ba1f31aeae4bfb85f7fa238e1f973e17b38a8	Xenon_quenching2
pkr0203978		(1) pkc0220839[c0] => (1) pkc0328759[c0]	(1) CC(C)C1CC2C(C)C1CCC1(C)CC3C(C)C2C[Xe]31 => (1) CC(C)C1CC2C(C)C1CC[Xe]1CC3C(C)C2CC31C	R6f3365d09d623d62a819730427e4628cddec20d852eff9c4578666d4e1842ad1	GroupW_001MethylShiftV2
pkr0203979		(1) pkc0056870[c0] => (1) pkc0112789[c0]	(1) CC1CC2C3CC(C1C)C2(C)[Xe]1CC3C(C)CCC1C => (1) CC1CC2C3CC(C1C)[Xe]2C1(C)CC3C(C)CCC1C	R6f340af13abb8fb78fbfcc1dd7d512c3e1cfb5807120678c27e37738ab4ab7d6	GroupW_001MethylShiftV2
pkr0203980		(1) pkc0040893[c0] + (1) CARBON[c0] => (1) pkc0069402[c0] + (1) XENON_1[c0]	(1) CC(C)C1CCC2(C)C1CCC13CC[Xe](CC12)C(C)C3 + (1) [C] => (1) CC1CC23CC=C1CC2C1(C)CCC(C(C)C)C1CC3 + (1) [XeH]	R6f342c061f3e6b20dbe044a242d3d4bfc597f4af10ed7eea99487bd98f9e9f18	Xenon_quenching2
pkr0203981		(1) pkc0093236[c0] + (1) CARBON[c0] => (1) pkc0154114[c0] + (1) XENON_1[c0]	(1) CC1C2CCC3C(C)C4C[Xe](C)CCC1C(C2)C3(C)C4 + (1) [C] => (1) CC1=CC2CC3(C)C(CCC4CC3C(CC1)C4C)C2C + (1) [XeH]	R6f343664eeff07eb8b2052afcbd7ce07a010eeee33192c97b8d1de72e73f3a37	Xenon_quenching2
pkr0203982		(1) pkc0183388[c0] => (1) pkc0101111[c0]	(1) CC(C)C1CCC23C(C)CCC4C(C)C2[Xe]1C4C3(C)C => (1) CC(C)C1CCC23C(C)CCC4C(C)[Xe]2C1C4C3(C)C	R6f34a1afcad25998b4ac7cbc599ec5dbcde0fd8043806d0b5d4fb078984c9efe	TheoreticalGroupY_001HydrideShiftV3
pkr0203983		(1) pkc0184124[c0] + (1) CARBON[c0] => (1) pkc0200813[c0] + (1) XENON_1[c0]	(1) CC(C)C1CC[Xe]2C1(C)CCC21CC2C(C)CCC21C + (1) [C] => (1) CC(C)C1CC=C2C1(C)CCC21CC2C(C)CCC21C + (1) [XeH]	R6f350ed50fade758cfb25331279564dc0c250e3322df975316d3b268406a131b	Xenon_quenching2
pkr0203984		(1) pkc0055172[c0] + (1) CARBON[c0] => (1) pkc0088809[c0] + (1) XENON_1[c0]	(1) CC1CCC2[Xe](C)CCC(C)C34CCC(CC123)C4(C)C + (1) [C] => (1) C=C1CCC(C)C23CCC(CC24C(C)CCC14)C3(C)C + (1) [XeH]	R6f352a19d82c9d720aec0c0a21cc52773ee9b90ea2fabad89f139995dcabccfa	Xenon_quenching1
pkr0203985		(1) pkc0155483[c0] + (1) CARBON[c0] => (1) pkc0221969[c0] + (1) XENON_1[c0]	(1) CC1=CCCC2C3CC3([Xe](C)C)CCC(C)C2(C)CC1 + (1) [C] => (1) C=C(C)C12CCC(C)C3(C)CCC(C)=CCCC3C1C2 + (1) [XeH]	R6f35386c71950c77b33c6c1bdbbd911c9aec7041f43b8fcfc0c4384b1a3f7b67	Xenon_quenching1
pkr0203986		(1) pkc0008214[c0] + (1) XENON_1[c0] => (1) pkc0032358[c0] + (1) CARBOCATION_SUBSTITUTE_XE[c0]	(1) C=C1C(C)CCC12CC1(C)CCC(C)C(CCC2C)[Xe]1 + (1) [XeH] => (1) C=C1C(C)CCC12C[Xe]1CCC(C)C(CCC2C)C1C + (1) [Xe:1]	R6f358a52cbd4456ba9b21b92e4e9f011658186463fffea8aeca50a85f03cb6ae	GenericSecondaryIonMethylShift_DM
pkr0203987		(1) pkc0016020[c0] + (1) CARBON[c0] => (1) pkc0031505[c0] + (1) XENON_1[c0]	(1) C=C(C)CCCC1(C)C2CCC3(C)C[Xe]2C(C)CCC31 + (1) [C] => (1) C=C(C)CCCC1(C)C2CCC3(C)CC2=C(C)CCC31 + (1) [XeH]	R6f35c679ffc6318839f866910196557205a38ed19a83ac8cf67315383e74dec5	Xenon_quenching3
pkr0203988		(1) pkc0055172[c0] + (1) SecondaryXenonDonor[c0] + (1) TertiaryXenonAcceptor[c0] => (1) pkc0118598[c0] + (1) SecondaryXenonAcceptor[c0] + (1) XENONProtonator[c0]	(1) CC1CCC2[Xe](C)CCC(C)C34CCC(CC123)C4(C)C + (1) C[Xe]C + (1) CC(C)C => (1) CC1CCC2(C)CCC(C)C34CCC(CC13[Xe]2)C4(C)C + (1) C[Xe](C)C + (1) CCC	R6f360e5404beb60109d4b930724334d9ae19b6e432ce33d64d5d1d6f9fce6f6a	CyathaneExpansionLike1v2
pkr0203989		(1) pkc0249599[c0] + (1) SecondaryXenonDonor[c0] + (1) TertiaryXenonAcceptor[c0] => (1) pkc0277150[c0] + (1) SecondaryXenonAcceptor[c0] + (1) XENONProtonator[c0]	(1) CC(C)=CCC1C2CC3(C)C(C)CC[Xe]1C(C)CCC23 + (1) C[Xe]C + (1) CC(C)C => (1) CC1CCC23C(C)CCC4C(CC14C)C2C[Xe]C3(C)C + (1) C[Xe](C)C + (1) CCC	R6f361d534fb0dfc6321575f9ad2ae2b53571adf80dc9b4d2c68db15cfc3eed87	SecondaryGenerator_Xe_6
pkr0203990		(1) pkc0184417[c0] => (1) pkc0116576[c0]	(1) CC1CCC23CC(CC2C)C2(C)CCCC3(C)CC[Xe]12 => (1) CC1CC2CC13CC[Xe](C)C1CCC3(C)CCCC21C	R6f3682dec8f3ed4f2a3add5c9892186382938c135718b14272330e669463ae77	TheoreticalGroupY_001HydrideShiftV3
pkr0203991		(1) pkc0172534[c0] + (1) CARBON[c0] => (1) pkc0175330[c0] + (1) XENON_1[c0]	(1) CC1CC[Xe]2C(C)CC3(CCC12)CC(C)C1CCC13C + (1) [C] => (1) CC1=C2CCC(C)C2CCC2(C1)CC(C)C1CCC12C + (1) [XeH]	R6f36904e3cd9275e9a03a8bfa2ca068e4d615e9554d774988692a6f6a110aebd	Xenon_quenching3
pkr0203992		(1) pkc0119266[c0] + (1) CARBON[c0] => (1) pkc0172297[c0] + (1) XENON_1[c0]	(1) CC1CCC2C1CC1(C(C)C)CCC(C1)C1CC[Xe]2C1 + (1) [C] => (1) CC1CCC2C3=CC(CC3)C3CCC(C(C)C)(C3)CC12 + (1) [XeH]	R6f3698fa7236ff5cc7d4882b90f4186ad7bef4175bfdf269294c98f55a8838f9	Xenon_quenching2
pkr0203993		(1) pkc0102795[c0] + (1) CARBON[c0] => (1) pkc0186347[c0] + (1) XENON_1[c0]	(1) CC1CCC2CC3CCCC4(C)CC1C4(CC[Xe]2C)C3 + (1) [C] => (1) C=C1CCC23CC4CCCC2(C)CC3C(C)CCC1C4 + (1) [XeH]	R6f36d7fa2f182b5770fbcb46d42bb10a34233c95ff79b4464c7bc19dce2b990a	Xenon_quenching1
pkr0203994		(1) pkc0025328[c0] + (1) XENON_1[c0] => (1) pkc0069914[c0] + (1) CARBOCATION_SUBSTITUTE_XE[c0]	(1) CC1CCC2(C)CC34CC(CCC3C)C4(C)CCC1[Xe]2 + (1) [XeH] => (1) CC1CC[Xe]2CC34CC(CCC3C)C4(C)CCC1C2C + (1) [Xe:1]	R6f36e3e97cd540ee4626d21661ae40087fd7f7fa7e80bd3b6cbd71409af04b06	GenericSecondaryIonMethylShift_DM
pkr0203995		(1) pkc0125962[c0] => (1) pkc0170187[c0]	(1) C=C1C(C)C2CC1C1(C)CCC1[Xe](C)CCC2C(C)C => (1) CC(C)C1CCC2CC[Xe]3C(C)C1CC3C1(C)CCC21	R6f3715166ddb438439273d1739db11bc11e99b14ad677326d754a224219a8b18	TheoreticalGroupB_7ring
pkr0203996		(1) pkc0158945[c0] => (1) pkc0254698[c0]	(1) CC1CCC2[Xe]1CCC1CCC2(C)C2C1CCC2(C)C => (1) CC1CC[Xe]2C1CCC1CCC2(C)C2C1CCC2(C)C	R6f371733aab81f8df5ee5313ddf3e34d29f33bd3108fd76a87ba9ae91832e6ec	TheoreticalGroupY_001HydrideShiftV3
pkr0203997		(1) pkc0060387[c0] => (1) pkc0122212[c0]	(1) C=CC1(C)CCC(C)C12CC2C1C(C)CCC(C)[Xe]1C => (1) C=CC1(C)CCC(C)C12CC2C1C(C)CC[Xe](C)C1C	R6f37268fba54a25072602dff3455eacff2bd758790f16bc8b384d1014860317c	TheoreticalGroupY_001HydrideShiftV3
pkr0203998		(1) pkc0114491[c0] + (1) CARBON[c0] => (1) pkc0136046[c0] + (1) XENON_1[c0]	(1) CC1=CCC2C(C)CC[Xe]3CCC2(C(C)C)C3(C)CC1 + (1) [C] => (1) CC1=CCC2C(C)CC=C3CCC2(C(C)C)C3(C)CC1 + (1) [XeH]	R6f374052053a5c820791eef37f7f6a04bb71558bcd05ff8163b344d940d43704	Xenon_quenching2
pkr0203999		(1) pkc0013251[c0] + (1) CARBON[c0] => (1) pkc0014839[c0] + (1) XENON_1[c0]	(1) C=CC1CCC(C)C2C3CCC(C)C(CC1)[Xe]2CC3C + (1) [C] => (1) C=CC1CCC(C)C2=C3CC(C)C2CCC(C)C3CC1 + (1) [XeH]	R6f37511b1af2bcb46db810eeb3d764d74867a2c85e66220e2a452d8c7c8c2dae	Xenon_quenching3
pkr0204000		(1) pkc0260841[c0] => (1) pkc0336027[c0]	(1) CC1CCC(C)C23CCC(C)(C(C)C)[Xe]4CC(C4C2)C13 => (1) CC1CCC(C)C23CCC(C)(C(C)C)C4CC(C12)[Xe]4C3	R6f37520a7fc5a4ea05ea015b222db1652c236b86c81198758ae02ee435fcea0a	TheoreticalGroupY_001HydrideShiftV3
pkr0204001		(1) pkc0203503[c0] + (1) CARBON[c0] => (1) pkc0341473[c0] + (1) XENON_1[c0]	(1) CC(C)C1CCC2CC1C1C2CC[Xe](C)C2CCC12C + (1) [C] => (1) C=C1CCC2C3CCC(C(C)C)C(C3)C2C2(C)CCC12 + (1) [XeH]	R6f377af4da1198855140c4a31e615138d3839c4d5861f2a480efc71eca827a7f	Xenon_quenching1
pkr0204002		(1) pkc0043342[c0] + (1) CARBON[c0] => (1) pkc0095694[c0] + (1) CARBOCATION_SUBSTITUTE_XE[c0]	(1) CC1=CCCC2(C)C3CC2(C(C)C)[Xe]C3C(C)CCC1 + (1) [C] => (1) CC1=CCCC2(C)C3CC2(C(C)C)C=C3C(C)CCC1 + (1) [Xe:1]	R6f37af6a6bf3b80140f7b8b8347ee9de9b2737816693ab1ba0d9b05394dcd72f	SecondaryIonToDoubleBond
pkr0204003		(1) pkc0137783[c0] => (1) pkc0214931[c0]	(1) CC(C)C1CCC(C)C12CCC1(C)[Xe](C)C3CCC21C3 => (1) CC(C)C1CCC(C)C12CC[Xe]1C(C)(C)C3CCC12C3	R6f37bb3ded059ef642db2821fdefa2c727e05d11cea2f3a038635c45ef402b0e	GroupW_001MethylShiftV2
pkr0204004		(1) pkc0107400[c0] => (1) pkc0070028[c0]	(1) CC1CCC2C(CC[Xe]3C4CCC(C)C(C4)C23C)C1C => (1) CC1CCC2C(CCC3(C)C4CCC(C)C(C4)[Xe]23)C1C	R6f37e670be76c20bdaf6e30813e33ccb1c6badb68c040c5e92727d6dd58f27ed	GroupW_001MethylShiftV2
pkr0204005		(1) pkc0074455[c0] => (1) pkc0037850[c0]	(1) CC(C)C1C2CC3C4CCC(C)C(C)(CC1C23C)[Xe]4C => (1) CC(C)C1C2CC3[Xe]4CCC(C)C(C)(CC1C23C)C4C	R6f38336f1fb030a63b9b1141a4b50597c055ce240af40a01a645b490e5d467bc	TheoreticalGroupY_001HydrideShiftV3
pkr0204006		(1) pkc0218965[c0] + (1) CARBON[c0] => (1) pkc0273183[c0] + (1) XENON_1[c0]	(1) CC(C)=CCCC(C)C1CCC2[Xe]1C1C(C)CCC21C + (1) [C] => (1) CC(C)=CCCC(C)C1CCC2=C1C1C(C)CCC21C + (1) [XeH]	R6f3837ba367f9d2e2c520eb959c562e977ddb79094270484eb96b4725a7c3e27	Xenon_quenching3
pkr0204007		(1) pkc0021813[c0] + (1) SecondaryXenonDonor[c0] + (1) TertiaryXenonAcceptor[c0] => (1) pkc0058638[c0] + (1) SecondaryXenonAcceptor[c0] + (1) XENONProtonator[c0]	(1) CC1=CCC2(CC1)C(C)CCC1(C)CCC([Xe](C)C)C12 + (1) C[Xe]C + (1) CC(C)C => (1) CC1=CCC2(CC1)C(C)CCC1(C)CC[Xe]C(C)(C)C12 + (1) C[Xe](C)C + (1) CCC	R6f3887df9ecd29b1e44fc73ed70dd42db3093659b8f0c607275ba8c8a283fd74	CyathaneExpansionLike2v2
pkr0204008		(1) pkc0257406[c0] + (1) CARBON[c0] => (1) pkc0314703[c0] + (1) CARBOCATION_SUBSTITUTE_XE[c0]	(1) CC1CCCC23C(C)CCC(C)C24CC3(C(C)C)[Xe]C14 + (1) [C] => (1) CC1CCCC23C(C)CCC(C)C24CC3(C(C)C)C=C14 + (1) [Xe:1]	R6f38b6ea1421cb3216565518c5fe4dae130a11c7afd6dbb5b2a990617d02bca9	SecondaryIonToDoubleBond
pkr0204009		(1) pkc0143199[c0] + (1) CARBON[c0] => (1) pkc0146378[c0] + (1) XENON_1[c0]	(1) CC1C[Xe]2C(C)C(CCC23CC(C)C2CCC23C)C1C + (1) [C] => (1) CC1=C2CC(C)C(C)C1CCC21CC(C)C2CCC21C + (1) [XeH]	R6f38cf3d0565050e66ae0e43835812a6144d7f15b121bee34800532e0e58c412	Xenon_quenching3
pkr0204010		(1) pkc0059610[c0] => (1) pkc0103059[c0]	(1) CC(C)=CCCC(C)C1CCC2(C)CC3C(C[Xe]3C)C12 => (1) CC1CCC([Xe](C)C)CC2CC3C2CC2(C)CCC1C32	R6f38e2d30053120a6cb60780973b5624238d3dc435a1d703bea7f83d162b85fa	TheoreticalGroupL_0001
pkr0204011		(1) pkc0048923[c0] + (1) CARBON[c0] => (1) pkc0119927[c0] + (1) XENON_1[c0]	(1) CC(C)=C1CCC2(C)CCCC3CC(C1)[Xe](C)CCC32 + (1) [C] => (1) CC(C)=C1CCC2(C)CCCC3CC(=C(C)CCC32)C1 + (1) [XeH]	R6f38fb2106778466c89ca9d9a759b7f06eb0634ec1bfbc399c11dd807d8c07c3	Xenon_quenching3
pkr0204012		(1) pkc0145534[c0] => (1) pkc0132086[c0]	(1) CC1CCC2C3[Xe](CCC2(C)C)C2(C)CC13CCC2C => (1) CC1CCC23C[Xe]1C1(C)CCC(C)(C)C(CCC2C)C31	R6f3919ae020f7709fc232aca8d16dcc39b4263805b91a7421fd1354efe4d6d66	GroupW_001MethylShiftV2
pkr0204013		(1) pkc0148187[c0] + (1) CARBON[c0] => (1) pkc0158834[c0] + (1) XENON_1[c0]	(1) CC1=CCC2C(C)CCC(C)C(CC1)C1C(C)CC[Xe]21 + (1) [C] => (1) CC1=CCC2C3=C(C(C)CC3)C(CC1)C(C)CCC2C + (1) [XeH]	R6f393482c355d9a52922b0356fd4988ac9f5744c67f274e94ab464d623746b14	Xenon_quenching3
pkr0204014		(1) pkc0182098[c0] => (1) pkc0086615[c0]	(1) CC1CC23CCC1(C)C2CC3C1(C)C(C)CCC[Xe]1C => (1) CC1CCCC(C)(C)[Xe]1C1CC2C3(C)CCC12CC3C	R6f3976dd6067ad1e916efb88001e7ebdfef6bcbb1bcc41f84c2bccfeb0033def	GroupW_001MethylShiftV2
pkr0204015		(1) pkc0029412[c0] + (1) CARBON[c0] => (1) pkc0068813[c0] + (1) XENON_1[c0]	(1) CC1=CCCC2C(C)(C)C3CC[Xe](C)C(CC1)C2(C)C3 + (1) [C] => (1) C=C1CCC2CC3(C)C1CCC(C)=CCCC3C2(C)C + (1) [XeH]	R6f39e34622d70c73a89b282e435d5837e179f9af5555091f90b9b9d4e2614740	Xenon_quenching1
pkr0204016		(1) pkc0066434[c0] + (1) CARBON[c0] => (1) pkc0092747[c0] + (1) XENON_1[c0]	(1) C=CC1(C)CC2C(C)C1CC2C1C(C)CCC(C)[Xe]1C + (1) [C] => (1) C=CC1(C)CC2C(C)C1CC2C1C(C)=C(C)CCC1C + (1) [XeH]	R6f39e84cdaf069c86f150e708d86972921fff1ce4c0ad249e2d14f04fd97de93	Xenon_quenching3
pkr0204017		(1) pkc0035164[c0] => (1) pkc0051109[c0]	(1) CC1CCC2C(C)C3CC4C(C)CC[Xe]4C(C)(C)C2C13 => (1) CC1CCC2C(C)C3CC4C(C)CCC4(C)[Xe](C)C2C13	R6f39ffbd341b19732c2e79e6721dd88c7a35270ee01579daabc208a224060fde	GroupW_001MethylShiftV2
pkr0204018		(1) pkc0150730[c0] + (1) CARBON[c0] => (1) pkc0201036[c0] + (1) XENON_1[c0]	(1) CC1CCC2CC1C1CC([Xe](C)C)C1(C)C1CCC21C + (1) [C] => (1) CC(C)=C1CC2C3CC(CCC3C)C3(C)CCC3C12C + (1) [XeH]	R6f3a420e77cf47f5344015a34b2852a446fb51ecfec72ab43975bb679e4c774e	Xenon_quenching3
pkr0204019		(1) pkc0145798[c0] + (1) CARBON[c0] => (1) pkc0269071[c0] + (1) XENON_1[c0]	(1) CC1=CCC(C)C2CC3CCC(C)C(CC1)[Xe](C2)C3C + (1) [C] => (1) CC1=CCC(C)C2C=C3C(C)C(CCC(C)C3CC1)C2 + (1) [XeH]	R6f3a53773fccef6375de0c34819ddac27d210612c00a3957cd1650784518536d	Xenon_quenching2
pkr0204020		(1) pkc0093172[c0] => (1) pkc0174279[c0]	(1) CC(C)C1=CCC(C)[Xe]2CCC(C)C23CC3C(C)CC1 => (1) CC1CC[Xe](C(C)C)C2CC(C)C23CCC(C)C32CC12	R6f3a743c0e18b6b4844797c7f2706d7decf89dae9b3df42cfc08ad91dbec201a	TheoreticalGroupC_0001
pkr0204021		(1) pkc0067998[c0] + (1) CARBON[c0] => (1) pkc0131870[c0] + (1) XENON_1[c0]	(1) CC(C)C1C2CC(C)C1C1CC1(C)C1CC[Xe](C)C2C1 + (1) [C] => (1) CC1=CCC2CC1C1CC(C)C(C1C(C)C)C1CC21C + (1) [XeH]	R6f3a91b759fd8c8c7dde7ad360d1aec550f54707ae3f30d9885256368e56423a	Xenon_quenching2
pkr0204022		(1) pkc0028863[c0] + (1) CARBON[c0] => (1) pkc0072641[c0] + (1) XENON_1[c0]	(1) CC1CCC2(C)C1CCC1(C)C3CCC(C)C1(C3)[Xe]2C + (1) [C] => (1) C=C1C2(C)CCC(C)C2CCC2(C)C3CCC(C)C12C3 + (1) [XeH]	R6f3ab577625a5340448f37edbdfb876eab91b1468d62b9af2de2ef22920af8c1	Xenon_quenching1
pkr0204023		(1) pkc0129298[c0] + (1) CARBON[c0] => (1) pkc0154795[c0] + (1) CARBOCATION_SUBSTITUTE_XE[c0]	(1) CC1CCC23C1CC(C)(C)C1CCC2(C)[Xe]CCC13C + (1) [C] => (1) CC1CCC23C1CC(C)(C)C1CCC2(C)C=CCC13C + (1) [Xe:1]	R6f3ad35b01aaf2c6c46fcfffb18cede3c7c6453d57bcfed5e776b67008462533	Secondary_quench;SecondaryIonToDoubleBond
pkr0204024		(1) pkc0185949[c0] + (1) CARBON[c0] => (1) pkc0242091[c0] + (1) XENON_1[c0]	(1) CC1CCC2C3CCC2C(C)(C)C2C(C3)C1CC[Xe]2C + (1) [C] => (1) C=C1CCC2C(C)CCC3C4CCC3C(C)(C)C1C2C4 + (1) [XeH]	R6f3aeaf0114fffeb979b1586259c7ab412cce5337315c6bbf58a1369a2610d91	Xenon_quenching1
pkr0204025		(1) pkc0168437[c0] => (1) pkc0096269[c0]	(1) CC1CC2(C)CCC1C21CCC2C1C(C)CCC[Xe]2C => (1) CC1CC2(C)CCC1C21CC[Xe]2C(C)CCCC(C)C21	R6f3b0a8cc6a3d6da0bb4440ac401090ca0b9f443a5f58366771731185c88ce20	TheoreticalGroupY_001HydrideShiftV3
pkr0204026		(1) pkc0175988[c0] + (1) CARBON[c0] => (1) pkc0161734[c0] + (1) XENON_1[c0]	(1) CC1CC[Xe]2C3CCC(C3)C3CCC1C(C)(CC3)C2C + (1) [C] => (1) CC1=C2CCC(C)C3CCC(CCC13C)C1CCC2C1 + (1) [XeH]	R6f3b3b137c8335a388473947ed3ff73a24b376faf52d915298c597527342db55	Xenon_quenching3
pkr0204027		(1) pkc0131610[c0] + (1) CARBON[c0] => (1) pkc0185100[c0] + (1) XENON_1[c0]	(1) CC1CCCC(C)C2(C)C1CC1C(C)C3CCC2[Xe]1C3 + (1) [C] => (1) CC1CCCC(C)C2(C)C3CCC4C=C3C(CC12)C4C + (1) [XeH]	R6f3b3e2951367e2c928e2237193cf5dcb42dec6999f5867d7d3d7fd803b6dd94	Xenon_quenching2
pkr0204028		(1) pkc0207073[c0] + (1) CARBON[c0] => (1) pkc0277753[c0] + (1) XENON_1[c0]	(1) CC1C2CCC3C(C)C(CCC3(C)C)C3C1C(C2)[Xe]3C + (1) [C] => (1) CC1=C2CC3CCC4C(C)C(CCC4(C)C)C1C2C3C + (1) [XeH]	R6f3bd5aa9985b34b0c47e67bab013db45ca6f60c70e4f17f28c45d965e409fe3	Xenon_quenching3
pkr0204029		(1) pkc0122435[c0] + (1) CARBON[c0] => (1) pkc0116144[c0] + (1) XENON_1[c0]	(1) CC1C2C[Xe]3C(C)CCC4(C)C(CCC2C3(C)C)CC14 + (1) [C] => (1) CC1=C2CC3C(C)C4CC(CCC3C2(C)C)C4(C)CC1 + (1) [XeH]	R6f3bdbf77d4599f06a103e07f91232d800c67498107a282640f6d04f00f9763c	Xenon_quenching3
pkr0204030		(1) pkc0030711[c0] + (1) CARBON[c0] => (1) pkc0042615[c0] + (1) XENON_1[c0]	(1) CC1C2CC3(CC13)C(C)CCC1(C)C(C)CC[Xe]2C1C + (1) [C] => (1) CC1C2CC3(CC13)C(C)CCC1(C)C(C)CC=C2C1C + (1) [XeH]	R6f3c1781e67699ebb57ba114f04de2f425bba83f06e3c20f6a8396ef79d2fc1e	Xenon_quenching2
pkr0204031		(1) pkc0140781[c0] => (1) pkc0119273[c0]	(1) CC1=CCC2C(C)C3CCC(C)C2C3[Xe](C)C(C)CC1 => (1) CC1CC[Xe](C)C2CC3C(C)C4CCC(C)C3C42C1C	R6f3cb87d000caac6568d2bcf6f9fb5235885acae5ccc79bdea0c69ac79c316a8	TheoreticalGroupB_7ring
pkr0204032		(1) pkc0029927[c0] + (1) CARBON[c0] => (1) pkc0036137[c0] + (1) XENON_1[c0]	(1) CC1CC[Xe](C)C2CC3CC4CC(CC4CCC12)C3C + (1) [C] => (1) CC1=C2CC3CC4CC(CC4CCC2C(C)CC1)C3C + (1) [XeH]	R6f3cbd9fca1326811320a0dae2a25fdcef19883792a9c04bd92e1db29a23ffee	Xenon_quenching3
pkr0204033		(1) pkc0017199[c0] => (1) pkc0020639[c0]	(1) C=CC(C)C1C2C(C)CC([Xe]3C(C)CCCC3(C)C)C12 => (1) C=CC(C)C1C2C(C)CC(C3[Xe](C)CCCC3(C)C)C12	R6f3cf43400bed7891473b400757cc8e5587795dfa9a8ec0f2a24ad3d584a8409	TheoreticalGroupY_001HydrideShiftV3
pkr0204034		(1) pkc0039421[c0] => (1) pkc0078121[c0]	(1) CC1CCC23CC1[Xe](CC1C(C)C2CCC1(C)C)C3C => (1) CC1CCC23CC1C(CC1C(C)C2CCC1(C)C)[Xe]3C	R6f3d319ed3467f9bbebada60d396bf90ca7837b86aa02d311749909f3b34326a	TheoreticalGroupY_001HydrideShiftV3
pkr0204035		(1) pkc0190076[c0] => (1) pkc0256194[c0]	(1) CC(C)=C1CC[Xe]2C(C)CCC23C(C)CCC3(C)CC1 => (1) CC1CCC23C(C)CCC2(C)CCC2([Xe](C)C)CC2C13	R6f3d370516b60d9e4e372987f710e9f42187e896b86354c36d40ab7cbd9be550	TheoreticalGroupD_0004
pkr0204036		(1) pkc0004466[c0] + (1) CARBON[c0] => (1) pkc0014736[c0] + (1) XENON_1[c0]	(1) C=CC1CCC2(C1)C(C)CCC1C(C)CC2[Xe]1C(C)C + (1) [C] => (1) C=CC1CCC2(C1)C(C)CCC1=C(C(C)C)C2CC1C + (1) [XeH]	R6f3d61c91de391e71ef6f50ffb9018029b0ba9e668d47a6747023a2f52fea897	Xenon_quenching3
pkr0204037		(1) pkc0096084[c0] + (1) CARBON[c0] => (1) pkc0170498[c0] + (1) XENON_1[c0]	(1) CC1CC[Xe](C)C2CC13CCC1C(C)(CCCC21C)C3 + (1) [C] => (1) C=C1CCC(C)C23CCC4C(C)(CCCC4(C)C1C2)C3 + (1) [XeH]	R6f3d62fac29adc5eabed215f814782778f346b61c350730369e9522e2663f680	Xenon_quenching1
pkr0204038		(1) pkc0263093[c0] + (1) CARBON[c0] => (1) pkc0271164[c0] + (1) XENON_1[c0]	(1) CC1=CCCC(C)C2(C)CCC(C)[Xe]3CC(C3)C2CC1 + (1) [C] => (1) CC1=CCCC(C)C2(C)CCC(C)C3=CC(C3)C2CC1 + (1) [XeH]	R6f3d76e8e72b640ced1a5ce5f8956a0bff8e412cfc62f4ad9c8666fd808f4c24	Xenon_quenching2
pkr0204039		(1) pkc0002628[c0] => (1) pkc0017484[c0]	(1) C=CC1(C)CCC(C)[Xe]1CCC1C(C)=CCC(C)C1C => (1) C=CC1(C)CCC(C)C12CCC1C(C)C(C)CC2[Xe]1C	R6f3d8db17325ccd77f07235b399bced91fc39d2b9d21d3771827492126c380e9	TheoreticalGroupA_v3
pkr0204040		(1) pkc0015169[c0] => (1) pkc0002397[c0]	(1) C[Xe](C)C1C=C2CCC3C(C)(C)CCCC3(C)C2CC1 => (1) CC(C)[Xe]1C=C2CCC3C(C)(C)CCCC3(C)C2CC1	R6f3dde8cc9cda0122c32228e92d4a4e314c760f726ff30510ba98aa37412604a	TheoreticalGroupY_001HydrideShiftV3
pkr0204041		(1) pkc0042398[c0] + (1) CARBON[c0] => (1) pkc0072929[c0] + (1) XENON_1[c0]	(1) C=CC1(C)CCC2C3CC(C)C(CC[Xe]2C)C3C(C)C1 + (1) [C] => (1) C=CC1(C)CCC2=C(C)CCC3C(C)CC2C3C(C)C1 + (1) [XeH]	R6f3dfbbe5a8b483d42bfc93ec1bedc2e8b434df8015b16eebbf26689b2cc1bb0	Xenon_quenching3
pkr0204042		(1) pkc0231172[c0] + (1) CARBON[c0] => (1) pkc0300632[c0] + (1) XENON_1[c0]	(1) CC(C)C12CCC(C1)C1CCC3(C)C(C)CC[Xe]3C1C2 + (1) [C] => (1) CC(C)C12CCC(C1)C1CCC3(C)C(=C1C2)CCC3C + (1) [XeH]	R6f3e6db767ea49026fc3330f0d954be7329aea4e44a1b94674862d04816c904f	Xenon_quenching3
pkr0204043		(1) pkc0167778[c0] + (1) CARBON[c0] => (1) pkc0216533[c0] + (1) XENON_1[c0]	(1) CC1CCC2C1C1CC(C)C3CCC(C)C([Xe]31)C2(C)C + (1) [C] => (1) CC1CC2C3=C1CCC(C)C3C(C)(C)C1CCC(C)C21 + (1) [XeH]	R6f3e9b610bcd83d896cee113b5ea0242ba79d1d856538fb9b88585274e0965ec	Xenon_quenching3
pkr0204044		(1) pkc0195695[c0] + (1) CARBON[c0] => (1) pkc0237108[c0] + (1) XENON_1[c0]	(1) CC1=CCC[Xe]2C(C)C(C)(CC1)CC1C(C)CCC12C + (1) [C] => (1) CC1=CCCC2=C(C)C(C)(CC1)CC1C(C)CCC21C + (1) [XeH]	R6f3eaf29bbc5e01090202e8d0114959c36565dfcf782e4ddc3ceb46ac59cc5de	Xenon_quenching3
pkr0204045		(1) pkc0229631[c0] + (1) CARBON[c0] => (1) pkc0317168[c0] + (1) XENON_1[c0]	(1) CC(C)C1=CC2C3CCC[Xe](C)C(CCC(C)C2C1)C3 + (1) [C] => (1) CC1=CCCC2CC1CCC(C)C1CC(C(C)C)=CC21 + (1) [XeH]	R6f3ef61fd2345f6f6141710943911c0c6b1bbd133d1ce253e37d4b0d62e979c3	Xenon_quenching2
pkr0204046		(1) pkc0031452[c0] => (1) pkc0059524[c0]	(1) C=CC(C)C1CC1[Xe]1CCC=C(C)CCC1(C)C(C)C => (1) C=CC(C)C1CC1C1C2CC2[Xe](C)CCC1(C)C(C)C	R6f3f60fb02fcff9a12e1faa30d3831074d4e6449f48c7ad96d8e4f622f1ccbf0	TheoreticalGroupB_7ring;TheoreticalGroupD_0004
pkr0204047		(1) pkc0256604[c0] + (1) CARBON[c0] => (1) pkc0272542[c0] + (1) XENON_1[c0]	(1) CC1CCCC2CCC3(C2)C(C)CC2[Xe]1CC23C(C)C + (1) [C] => (1) CC1CCCC2CCC3(C2)C(C)CC2C1=CC23C(C)C + (1) [XeH]	R6f3f792f0ae594f1c3aae0244dde2f649d12a8e5c725c9b20bcebbb1c153b38e	Xenon_quenching2
pkr0204048		(1) pkc0082496[c0] + (1) CARBON[c0] => (1) pkc0161009[c0] + (1) XENON_1[c0]	(1) CC1=CCCC2(C)C3C(CC([Xe](C)C)C32)C(C)CCC1 + (1) [C] => (1) C=C(C)C1CC2C(C)CCCC(C)=CCCC3(C)C1C23 + (1) [XeH]	R6f3fd9e10faffe296c099c1def254ad14d84f1f847126a742ca958edeb28a836	Xenon_quenching1
pkr0204049		(1) pkc0073923[c0] => (1) pkc0028884[c0]	(1) CC1CCC2(C)C1CC1C(C)C3CC[Xe](C)C3CCC12 => (1) CC1CCC2(C)C1CC1C(C)C3CCC(C)[Xe]3CCC12	R6f400a66dfd3b7e4c97c818ca28669713e0f5df82d75d393e59fdc26834cac34	TheoreticalGroupY_001HydrideShiftV3
pkr0204050		(1) pkc0239233[c0] + (1) CARBON[c0] => (1) pkc0340155[c0] + (1) XENON_1[c0]	(1) C=CC1CCC2(C)C(C)C(C1)CC1C(C)[Xe](C)CCC12 + (1) [C] => (1) C=CC1CCC2(C)C(C)C(C1)CC1C(C)C(=C)CCC12 + (1) [XeH]	R6f402982d5895a532df49fa8ca0ab09dcbdea53f12f34a92cedaa60105e5ec0f	Xenon_quenching1
pkr0204051		(1) pkc0088012[c0] + (1) CARBON[c0] => (1) pkc0143668[c0] + (1) XENON_1[c0]	(1) CC1=CCC23CCC(C)C(CC1)C(CC[Xe](C)C2)C3C + (1) [C] => (1) CC1=CCC23CCC(C)C(CC1)C(CC=C(C)C2)C3C + (1) [XeH]	R6f40433309e8156f9d15299a6c2974c028f45c466b8d94e773fe2e8fe7645d6b	Xenon_quenching2
pkr0204052		(1) pkc0018152[c0] => (1) pkc0042879[c0]	(1) CC1CC2(C)CCC1CC1C(C)CCC3[Xe](C)CCC132 => (1) CC1CC2(C)CCC1CC1C(C)CC[Xe]3C(C)CCC132	R6f40438e4c6ceab4124fd20eabc5484d379fc17b9e555b944e4838d2c7479f55	TheoreticalGroupY_001HydrideShiftV3
pkr0204053		(1) pkc0053362[c0] + (1) CARBON[c0] => (1) pkc0115244[c0] + (1) XENON_1[c0]	(1) CC1CCC23C(C)CCC2C(C)C2CC[Xe](C)CC3C12 + (1) [C] => (1) C=C1CCC2C(C)C3CCC(C)C34CCC(C)C2C4C1 + (1) [XeH]	R6f407e4b5f4623c884d70d400fe3adde5c9141b446ce62cc7bad9f8be96958d2	Xenon_quenching1
pkr0204054		(1) pkc0224123[c0] + (1) CARBON[c0] => (1) pkc0324008[c0] + (1) XENON_1[c0]	(1) C[Xe]1CCCC2CCC3(C)CC(C2)C(C2CC21)C3(C)C + (1) [C] => (1) C=C1CCCC2CCC3(C)CC(C2)C(C2CC12)C3(C)C + (1) [XeH]	R6f4083805dfe182d269c51a79abcbf2cb7c423bca1fd35bb12590bc04eb4e303	Xenon_quenching1
pkr0204055		(1) pkc0180001[c0] + (1) CARBON[c0] => (1) pkc0189239[c0] + (1) XENON_1[c0]	(1) CC1CC2CC3C(C)CCC1C1CC3(C)C(C)C2[Xe]1C + (1) [C] => (1) CC1=C2C3CC(C)C4CCC(C)C(C3)C(C)(CC14)C2C + (1) [XeH]	R6f40cca7cd962bfbd73824a21c391634de67eb0cbe4eb3954145a2b0901b5c34	Xenon_quenching3
pkr0204056		(1) pkc0120048[c0] => (1) pkc0194164[c0]	(1) CC(C)=CCC1C2CC3(CC[Xe](C)C3CCC2C)C1C => (1) CC1CCC23C(C)CCC24CC1C(CC3[Xe](C)C)C4C	R6f40dfd9430468bcf7a90e8ce636a9bbb1eac78a1e8be106913784b076e64fa7	TheoreticalGroupL_0004
pkr0204057		(1) pkc0025247[c0] + (1) CARBON[c0] => (1) pkc0050161[c0] + (1) XENON_1[c0]	(1) CC1CCC([Xe](C)C)CC2CCC3CC2C12CCC32C + (1) [C] => (1) CC(C)=C1CCC(C)C23CCC2(C)C2CCC(C1)C3C2 + (1) [XeH]	R6f41579f61d38348758d2f769b3ecd07074734b7ca6148ac0fcd786d6d46ad0c	Xenon_quenching3
pkr0204058		(1) pkc0080277[c0] + (1) SecondaryXenonDonor[c0] + (1) TertiaryXenonAcceptor[c0] => (1) pkc0133260[c0] + (1) SecondaryXenonAcceptor[c0] + (1) XENONProtonator[c0]	(1) CC1CCC2[Xe](C)CCC3CC4(C)C(CCC124)C3(C)C + (1) C[Xe]C + (1) CC(C)C => (1) CC1CC[Xe]C2(C)CCC3CC4(C)C(CCC124)C3(C)C + (1) C[Xe](C)C + (1) CCC	R6f41885434355417612f7a05d11a13ab92922b3f0c0852d03f4118399a0a4c56	CyathaneExpansionLike2v2
pkr0204059		(1) pkc0244594[c0] + (1) CARBON[c0] => (1) pkc0334116[c0] + (1) XENON_1[c0]	(1) CC1=CCCC2(C)C(C)C3C(CCC3[Xe](C)C)C2CC1 + (1) [C] => (1) C=C(C)C1CCC2C1C(C)C1(C)CCC=C(C)CCC21 + (1) [XeH]	R6f41e1799a7edf9dc914565ea159130578e0ede3fe2c88cd9f3bcddeb0fe4040	Xenon_quenching1
pkr0204060		(1) pkc0106423[c0] + (1) CARBON[c0] => (1) pkc0130059[c0] + (1) XENON_1[c0]	(1) CC1CCC2(C)C3CCC(C)[Xe]2CC2CC3C1C2(C)C + (1) [C] => (1) CC1=C2CC3CC4C(CC1)C2(C)CCC(C)C4C3(C)C + (1) [XeH]	R6f41eb9fd4e0bf6ff7e243c0e99dd2cc98d172b6f2ab7e4cf2d9a59a06ce9b6c	Xenon_quenching3
pkr0204061		(1) pkc0240906[c0] => (1) pkc0334771[c0]	(1) CC(C)C1CCC2(C)C3CCC(C)[Xe]4CCC2C4(C)C13 => (1) CC(C)C1CCC2(C)C3CCC(C)C4(C)CCC2[Xe]4C13	R6f41fb7ba64a4f31ad79d02eb5d1b350487aae05618acf5779001245fe00d1a8	GroupW_001MethylShiftV2
pkr0204062		(1) pkc0065940[c0] => (1) pkc0041469[c0]	(1) CC1CCCC2CC3CC2C1[Xe]1CC(CCC1C)C3C => (1) CC1CCCC2CC3CC2C1C1CC(CC[Xe]1C)C3C	R6f42076d8537f71e2a596be7e70fc45cd5f608d85d90173277b25831bfb468db	TheoreticalGroupY_001HydrideShiftV3
pkr0204063		(1) pkc0252792[c0] => (1) pkc0157887[c0]	(1) CC1CCC(C)C2CCC(C)C3C4CCC(C)[Xe]2C3C14 => (1) CC1CCC(C)[Xe]2CCC(C)C3C4CCC(C)C2C3C14	R6f422d96eb07ea7be308bb744586b5e06077db154a0409445b559642a49d8795	TheoreticalGroupY_001HydrideShiftV3
pkr0204064		(1) pkc0138263[c0] => (1) pkc0236801[c0]	(1) CC(C)C1C2CC34CC3C1(C)CC[Xe]2C(C)CCC4C => (1) CC(C)C1[Xe]2CC34CC3C1(C)CCC2C(C)CCC4C	R6f426a5f1dff56d7fd2a9e5976ed0d3bc91e786ecfe368f2cd729457e75560ea	TheoreticalGroupY_001HydrideShiftV3
pkr0204065		(1) pkc0230350[c0] => (1) pkc0343638[c0]	(1) CC1CCC2(C)CCC(C)C3C(C(C)C4CC14)C3[Xe]2C => (1) CC1CCC2(C)CCC(C)C3C(C(C)C4CC14)[Xe]3C2C	R6f42bbe05d2756ac5c48b4a0b5f1cad5cc4ba5f3ca0411463b7a5bdcc272363e	TheoreticalGroupY_001HydrideShiftV3
pkr0204066		(1) pkc0016754[c0] + (1) CARBON[c0] => (1) pkc0011918[c0] + (1) XENON_1[c0]	(1) C=CC1(C)CCC1C(C)C1CC2C(C(C)C)C[Xe]1C2C + (1) [C] => (1) C=CC1(C)CCC1C(C)C1CC2C(C)=C1CC2C(C)C + (1) [XeH]	R6f42da407a2ecf667737cc2cf1bbe3c5c801bef6faabd672479f9b41bfc89c64	Xenon_quenching3
pkr0204067		(1) pkc0264975[c0] + (1) CARBON[c0] => (1) pkc0304940[c0] + (1) XENON_1[c0]	(1) CC1CCC(C)C2(C)CCC2[Xe]2CC3CC2C1C3(C)C + (1) [C] => (1) CC1CCC(C)C2(C)CCC2C2=CC3CC2C1C3(C)C + (1) [XeH]	R6f4324aad5d579b6091b228009cd17d8ea66198cdce3cf764aba03e54049d349	Xenon_quenching2
pkr0204068		(1) pkc0001999[c0] => (1) pkc0000929[c0]	(1) C=C1C(C)CCC=C(C)CCC=C(C)CC[Xe]1C(C)C => (1) C=C1C(C)CCC=C(C)CCC=C(C)CCC1[Xe](C)C	R6f439193e21049a49314971404b2eaecc5a24e0f34dae00bed814dccbe55041e	TheoreticalGroupY_001HydrideShiftV3
pkr0204069		(1) pkc0256931[c0] + (1) CARBON[c0] => (1) pkc0244083[c0] + (1) XENON_1[c0]	(1) CC1CCC(C)[Xe]2C3CCC4(CC3C)C(C)CCC1C24 + (1) [C] => (1) CC1=C2C3CCC4(CC3C)C(C)CCC(C(C)CC1)C24 + (1) [XeH]	R6f43b24834b6ce3c4b64a5ece9d817874f7b144fbd9c15fd92f900b0d1de0f18	Xenon_quenching3
pkr0204070		(1) pkc0246012[c0] + (1) CARBON[c0] => (1) pkc0305189[c0] + (1) XENON_1[c0]	(1) CC1CCC2(C)C3CC[Xe](C)C3CC23C(C)CCC13C + (1) [C] => (1) C=C1CCC2C1CC13C(C)CCC1(C)C(C)CCC23C + (1) [XeH]	R6f43be40a1a867d0f1a777abf40ec5ccb46c5d6acd28f1a4d26ba7676d208c3e	Xenon_quenching1
pkr0204071		(1) pkc0220689[c0] + (1) CARBON[c0] => (1) pkc0312540[c0] + (1) XENON_1[c0]	(1) C=CC(C)C1C2C3CC[Xe](C)C2C1(C(C)C)CCC3C + (1) [C] => (1) C=CC(C)C1C2C3CCC(=C)C2C1(C(C)C)CCC3C + (1) [XeH]	R6f43e6f38ee65b63802d6a13488568c00c84cd5190ca1f1238716de1c4b62068	Xenon_quenching1
pkr0204072		(1) pkc0082112[c0] + (1) CARBON[c0] => (1) pkc0181309[c0] + (1) XENON_1[c0]	(1) CC1CCC2C3CCC(C)C24CC(C4)[Xe](C)CCC13C + (1) [C] => (1) C=C1CCC2(C)C(C)CCC3C2CCC(C)C32CC1C2 + (1) [XeH]	R6f43ed5f468a1a1c276821d7267c107c82a384fc45b09face14dd9df23eaf341	Xenon_quenching1
pkr0204073		(1) pkc0058205[c0] => (1) pkc0034723[c0]	(1) CC1CC[Xe]2C3CC(CCC3C)C3(C)CCC3(C1)C2C => (1) CC1CCC2C(C)C3(CCC3(C)C3CCC(C)[Xe]2C3)C1	R6f443b7e1bb960d23a8eaedded4ac6880caea63f688651661fda47f57f759133	TheoreticalGroupY_001HydrideShiftV3
pkr0204074		(1) pkc0016475[c0] => (1) pkc0032733[c0]	(1) CC1=CCC2CC[Xe](C)C(CC1)C(C)(C)C1CC1C2C => (1) CC1C2CCC(C)C3(CC[Xe](C)C3C2)C(C)(C)C2CC12	R6f447408c0fc32f29c65b2433a6744d6fef530142344a0c4e137143e2cb882a5	TheoreticalGroupB_5ring
pkr0204075		(1) pkc0160290[c0] => (1) pkc0161708[c0]	(1) CC1CCC2C3CC4(C)CC1(C)C(C)C3C4CC[Xe]2C => (1) CC1CCC2C3C4CC2(C)CC(C)(C(C)CC[Xe]14)C3C	R6f4486a2784e7ecab5b06a270e608d13725250536c4d6cca01eac6eb2b1f0707	TheoreticalGroupY_001HydrideShiftV3
pkr0204076		(1) pkc0264970[c0] + (1) CARBON[c0] => (1) pkc0333834[c0] + (1) XENON_1[c0]	(1) CC1=C2CCC(C(C)C)C1[Xe]1CCC(C(C)C)C1CC2 + (1) [C] => (1) CC1=C2CCC3=C(CCC3C(C)C)C1C(C(C)C)CC2 + (1) [XeH]	R6f448e4f1487e7beeed48be6dfa0f674744c7733ddd248bb0235dac282877f80	Xenon_quenching3
pkr0204077		(1) pkc0217130[c0] => (1) pkc0342641[c0]	(1) CC1CC(C)(C)C2CCC(C)C3(C)CCC4[Xe]3CCC142 => (1) CC1CCC2C(C)(C)CC(C)C23CCC2[Xe]3CCC12C	R6f449b7838c6f1982d9df8999c2a32c903cd23010dcdd7a0ad8110854d747a2d	TheoreticalGroupY_001HydrideShiftV3
pkr0204078		(1) pkc0091908[c0] => (1) pkc0165935[c0]	(1) CC1=CCCC(C)C2CC3(CCC3[Xe](C)C)C2(C)CC1 => (1) CC1CCC2CC(C)C3CCC34CC1C4(C)CC[Xe]2C	R6f44b5a5a200c822794c157f5f12494fc60379772f1c3658bf90cea968a523eb	TheoreticalGroupF_2
pkr0204079		(1) pkc0040579[c0] => (1) pkc0066535[c0]	(1) CC(C)=CCCC1(C)CC2[Xe]3CCC2(C)C1CCC3C => (1) CC(C)=CCCC1(C)C[Xe]2C3CCC2(C)C1CCC3C	R6f44b5b0eaf79b2755aa98321188ac0488897ec992c65dda48c9e749598b667f	TheoreticalGroupY_001HydrideShiftV3
pkr0204080		(1) pkc0029349[c0] + (1) SecondaryXenonDonor[c0] + (1) TertiaryXenonAcceptor[c0] => (1) pkc0064681[c0] + (1) SecondaryXenonAcceptor[c0] + (1) XENONProtonator[c0]	(1) C=CC12CCC(C)C1(C)CCC1(C)C(C)CCC2[Xe]1C + (1) C[Xe]C + (1) CC(C)C => (1) CC1CCC2C3(C)C[Xe]C24CCC(C)C4(C)CCC13C + (1) C[Xe](C)C + (1) CCC	R6f44e228f5bc8bfa4aadae0faf95cc2e76f00ddbb1ee53b36b0360c2a33e937d	pimaraneIonToBeyereneSimplerv4
pkr0204081		(1) pkc0074722[c0] + (1) CARBON[c0] => (1) pkc0114974[c0] + (1) XENON_1[c0]	(1) CC1CCC2CC3CCC14CC2C4(C(C)C)CC[Xe]3C + (1) [C] => (1) CC1=C2CCC34CC(C(CCC3C)C2)C4(C(C)C)CC1 + (1) [XeH]	R6f44e90deae65fcd5554782e2bb448b306721d8c1fb83aee043f2f8b7c841995	Xenon_quenching3
pkr0204082		(1) pkc0108792[c0] + (1) CARBON[c0] => (1) pkc0185136[c0] + (1) XENON_1[c0]	(1) CC(C)C1=CCC2(C)C3CCC(C)[Xe]3CCC2(C)CC1 + (1) [C] => (1) CC(C)C1=CCC2(C)C3CCC(C)C3=CCC2(C)CC1 + (1) [XeH]	R6f44f203abb1b1fa0595f5d8400624ff78c2b9f747ad18d36349e7b8bc1c6b6e	Xenon_quenching2
pkr0204083		(1) pkc0209737[c0] => (1) pkc0297503[c0]	(1) CC1=CCCC(C)C2CC(C)(C)[Xe]3CC2C(C)C3CC1 => (1) CC1CCC2[Xe](C)CCC3C(C)C4CC32C(C)(C)CC14	R6f45118f11eb4b1117f8e2d58ea9acbafe130c6e97c4689219f5949be64d49cc	TheoreticalGroupG_0001;TheoreticalGroupA_v3
pkr0204084		(1) pkc0196781[c0] + (1) CARBON[c0] => (1) pkc0234460[c0] + (1) XENON_1[c0]	(1) CC1C2CC3(C)C(C)CC[Xe]2C(C)CCC2(CC12)C3C + (1) [C] => (1) CC1CCC23CC2C(C)C2=C1CCC(C)C(C)(C2)C3C + (1) [XeH]	R6f45354092624ff21d67c72c940144d055b514a3ef209e8ad4e174bcb9334f1c	Xenon_quenching3
pkr0204085		(1) pkc0241143[c0] => (1) pkc0152524[c0]	(1) CC1CCC2CC1C1CC(C)C3(C)[Xe](CCC23C)C1C => (1) CC1CCC2CC1C1CC(C)C3(C)C(CCC23C)[Xe]1C	R6f4586318be72c2c275eb638bc78df6692067cb4a987cb4a05f9a037858cc767	TheoreticalGroupY_001HydrideShiftV3
pkr0204086		(1) pkc0038954[c0] + (1) XENON_1[c0] => (1) pkc0057914[c0] + (1) CARBOCATION_SUBSTITUTE_XE[c0]	(1) CC1=CCC(C)C(CCC2C3(C)CCC2(C)[Xe]C3)C1C + (1) [XeH] => (1) CC1=CCC(C)C(CCC2[Xe]3CCC2(C)CC3C)C1C + (1) [Xe:1]	R6f45d4f506a9bf999c43a01d6a67cd282973be329c5b1d96e6db291b9b340edf	GenericSecondaryIonMethylShift_DM
pkr0204087		(1) pkc0232767[c0] + (1) CARBON[c0] => (1) pkc0284012[c0] + (1) XENON_1[c0]	(1) CC1C2C(CCC2C2(C)CCC(C)[Xe]2C)C2(C)CCC12 + (1) [C] => (1) CC1=C(C)C(C)(C2CCC3C2C(C)C2CCC23C)CC1 + (1) [XeH]	R6f45e5eeaeca37ffae8e9d7a3f35a21519e3731ce11cb68ae9f2b728f591be68	Xenon_quenching3
pkr0204088		(1) pkc0018458[c0] + (1) CARBON[c0] => (1) pkc0019683[c0] + (1) XENON_1[c0]	(1) C=CC1CCC(C2(C)C[Xe]2C2C(C)CCC2C(C)C)C1 + (1) [C] => (1) C=CC1CCC(C2(C)CC2=C2C(C)CCC2C(C)C)C1 + (1) [XeH]	R6f460283326b174627ef62c5afdf6926a0f6f1f7998c73e15da29b73bae28a17	Xenon_quenching3
pkr0204089		(1) pkc0056185[c0] + (1) CARBON[c0] => (1) pkc0123300[c0] + (1) XENON_1[c0]	(1) C=CC1(C)CCC2(C)C1CCC1[Xe](C(C)C)CCC12C + (1) [C] => (1) C=CC1(C)CCC2(C)C1CCC1C(=C(C)C)CCC12C + (1) [XeH]	R6f4616d7a85b1f6642df5f462e4ad7ec4984955f0264c942956b461d8acfb66b	Xenon_quenching3
pkr0204090		(1) pkc0027215[c0] + (1) CARBON[c0] => (1) pkc0073219[c0] + (1) XENON_1[c0]	(1) CC1CCC2C3CC4(C)CC(C4CC[Xe]3C)C1(C)C2C + (1) [C] => (1) CC1=CCC2C3CC2(C)CC1C1CCC(C)C3(C)C1C + (1) [XeH]	R6f4634647908f8ad11e16e8ddc18de447b5990d93501b7790479c1b0858851d9	Xenon_quenching2
pkr0204091		(1) pkc0030150[c0] => (1) pkc0043800[c0]	(1) C=CC1(C)CCCC(C)C2CC=C(C)CCC2(C)[Xe]1C => (1) C=CC1(C)CCCC(C)C2CC3[Xe](C)CCC2(C)C31C	R6f4644ad6ef03a8b058f47226937ded5f52fdb16df05220d8b1e6cf923dcf099	TheoreticalGroupA_v3
pkr0204092		(1) pkc0155877[c0] => (1) pkc0229395[c0]	(1) CC1=CCC[Xe]2C3CC(C)(CC3C(C)CCC1)C2(C)C => (1) CC1=CCCC2[Xe]3CC(C)(CC3C(C)CCC1)C2(C)C	R6f46660c1dcb633e3b47680decd2081ed6a6e8ee2a9772440bc68eec4f2f7a6d	TheoreticalGroupY_001HydrideShiftV3
pkr0204093		(1) pkc0095091[c0] + (1) CARBON[c0] => (1) pkc0190958[c0] + (1) XENON_1[c0]	(1) C=C[Xe](C)C1CCC(C)C2CC2C2CCC1C(C)(C)C2 + (1) [C] => (1) C=CC(=C)C1CCC(C)C2CC2C2CCC1C(C)(C)C2 + (1) [XeH]	R6f4673002e5068ab1d6de4b57679c72885a535e514bc247e037e6ffebb2c7e96	Xenon_quenching1
pkr0204094		(1) pkc0022153[c0] + (1) CARBON[c0] => (1) pkc0067671[c0] + (1) XENON_1[c0]	(1) CC1CC2C3CCC(C)[Xe]4CC2(C(C)C)C1CC4C3C + (1) [C] => (1) CC1=C2CC3(C(C)C)C4CC2C(C)C(CC1)C3CC4C + (1) [XeH]	R6f4692288164a869c741bc83080e04a68680a99469a723ab3dc761e466382525	Xenon_quenching3
pkr0204095		(1) pkc0164226[c0] + (1) CARBON[c0] => (1) pkc0229392[c0] + (1) XENON_1[c0]	(1) CC1CCC(C)C23CC4(C(C)C)CCC(C4)C2CC[Xe]13 + (1) [C] => (1) CC1CCC(C)C23CC4(C(C)C)CCC(C4)C2CC=C13 + (1) [XeH]	R6f4693672e350b85c977969efafeded542d42fe6a556def2c1acf8317f07d435	Xenon_quenching2
pkr0204096		(1) pkc0106713[c0] + (1) CARBON[c0] => (1) pkc0187832[c0] + (1) XENON_1[c0]	(1) C=CC(C)C1C=CC2(C)CC[Xe](C)C2CCC1C(C)C + (1) [C] => (1) C=CC(C)C1C=CC2(C)CC=C(C)C2CCC1C(C)C + (1) [XeH]	R6f46aef1235bc08647afc0b8d97eae5a0fb3922b8c282a268b43ba273ccfc36b	Xenon_quenching2
pkr0204097		(1) pkc0121091[c0] => (1) pkc0178658[c0]	(1) CC1=CCC2(C)C[Xe]3C(CC1)C(C)CCC2C3C(C)C => (1) CC1CCC2C3(C)CC4C1CC[Xe](C)C(C3)C42C(C)C	R6f46c23c2e3bbd8e3832f937cc5f418fd547b1835b5fe02321bb1433f2786151	TheoreticalGroupB_7ring
pkr0204098		(1) pkc0236570[c0] + (1) CARBON[c0] => (1) pkc0310968[c0] + (1) XENON_1[c0]	(1) CC1CCC23CCC4[Xe](C)CCC4(C)C(CC2C)CC13 + (1) [C] => (1) CC1=CCC2(C)C3CC(C)C4(CCC(C)C4C3)CCC12 + (1) [XeH]	R6f46cc915eb60821dd8b0d7cb7995e092727d6f0e6f6aff1500c7f016824fcdb	Xenon_quenching2
pkr0204099		(1) pkc0078769[c0] + (1) CARBON[c0] => (1) pkc0129292[c0] + (1) XENON_1[c0]	(1) CC1CCC2C(C)C1(C)CC13C(C)[Xe]2CCC1C3(C)C + (1) [C] => (1) CC1CCC2C3=CCC4C(C)(C)C4(CC1(C)C2C)C3C + (1) [XeH]	R6f4727e45d9acd345bb12e861a30326c46a9c5cdef171522cf5985a109c2706c	Xenon_quenching2
pkr0204100		(1) pkc0001453[c0] => (1) pkc0006180[c0]	(1) C=CC(C)C1CC1[Xe](C)CCC1=CC(C)(C)CCC1C => (1) C=CC(C)C1CC1C1(C)CC[Xe]2C(C)CCC(C)(C)C21	R6f4751b7cda0d43f589a52fe349d813a44a7c5f4bcaffe5f654ca08a783ca0a9	TheoreticalGroup_A_RangeModifiedClose
pkr0204101		(1) pkc0015126[c0] + (1) CARBON[c0] => (1) pkc0018777[c0] + (1) XENON_1[c0]	(1) CC1=CCC(C)C(C)C1CCC1(C)CC(C)[Xe]2CCC21 + (1) [C] => (1) CC1=CCC(C)C(C)C1CCC1(C)CC(C)C2=CCC21 + (1) [XeH]	R6f476a1beab65a9257501b7a779b4dd430c226c6608d9a5a92bc33bdf2a6d445	Xenon_quenching2
pkr0204102		(1) pkc0108799[c0] => (1) pkc0142298[c0]	(1) CC1CCC(C)C23CCC4(C)C(CC[Xe]12)C(C)(C)CC43 => (1) CC1CC[Xe](C)C2CCC3C(C)(C)CC4C3(C)CCC124	R6f476cad81076ff98d3f31fa5dd74365cd54a0dac3ecade69248757d6cbaf28a	TheoreticalGroupY_001HydrideShiftV3
pkr0204103		(1) pkc0168073[c0] + (1) CARBON[c0] => (1) pkc0198611[c0] + (1) XENON_1[c0]	(1) CC(C)C1CCC(C)C2CC2C2(C)CCC3[Xe]1CC32C + (1) [C] => (1) CC(C)C1CCC(C)C2CC2C2(C)CCC3=C1CC32C + (1) [XeH]	R6f47c36232bb369df321a594d4a450545c494973a58043bd038ca45c773d20c2	Xenon_quenching3
pkr0204104		(1) pkc0262173[c0] + (1) CARBON[c0] => (1) pkc0333302[c0] + (1) XENON_1[c0]	(1) CC1CCC2C3C(C)CCC4C(C)CC(C1C[Xe]2C)C43 + (1) [C] => (1) C=C1CC2C(C)CCC1C1C(C)CCC3C(C)CC2C31 + (1) [XeH]	R6f47db6a974f4a3b7327a132b82448a1114d44a71ad6b957b298528f40927a6b	Xenon_quenching1
pkr0204105		(1) pkc0102649[c0] + (1) CARBON[c0] => (1) pkc0139241[c0] + (1) XENON_1[c0]	(1) CC1CC23CCC4(C)C(C)CC[Xe]1C42C(C)CCC3C + (1) [C] => (1) CC1=C2CCC(C)C3(C)CCC4(C1)C(C)CCC(C)C234 + (1) [XeH]	R6f47e800f6960f71dc9265dda2d160ecd5e810385655fc5ef841a237a294f184	Xenon_quenching3
pkr0204106		(1) pkc0061915[c0] => (1) pkc0128366[c0]	(1) CC1=C[Xe]2C(C(C)C)CCC(C)=CCCC2C(C)CC1 => (1) CC1=C2C3C(C(C)C)CC[Xe](C)C2CCC3C(C)CC1	R6f482582f6c7791d0a57f3abba2a4aff9ff74b738fad0226e869431516e829d0	TheoreticalGroupB_7ring
pkr0204107		(1) pkc0233013[c0] + (1) CARBON[c0] => (1) pkc0245781[c0] + (1) XENON_1[c0]	(1) CC1CCC[Xe](C)C2C1CCC1C3(C)CCC21C(C)C3 + (1) [C] => (1) CC1=C2C(CCC3C4(C)CCC23C(C)C4)C(C)CCC1 + (1) [XeH]	R6f489d313e99c7053a551dcfca88761b41e7b91fe270f7e2deecb64f9e3444b7	Xenon_quenching3
pkr0204108		(1) pkc0070017[c0] => (1) pkc0072268[c0]	(1) C=C1CC2CC[Xe]3C(C)C(CC3C(C)C)C2CCC1C => (1) CC1C2CC3(C(C)C)C[Xe]4CC(CCC13)C2CCC4C	R6f48aeeece2703a9933d205c470dd383cecd83c79970edfe08edea10738734c1	TheoreticalGroupF_2;TheoreticalGroupF_0001
pkr0204109		(1) pkc0044898[c0] => (1) pkc0033167[c0]	(1) C=CC1(C)CCC2C(C)CCC3C(C[Xe]2C3C)C(C)C1 => (1) C=CC1(C)CCC2C(C)CCC3C(CC2[Xe]3C)C(C)C1	R6f48b56620afcd7e4258f07d483d7af8198c44e660587477e1cd3e6f7ab9d763	TheoreticalGroupY_001HydrideShiftV3
pkr0204110		(1) pkc0034001[c0] + (1) CARBON[c0] => (1) pkc0043163[c0] + (1) XENON_1[c0]	(1) CC1CCC2C(C)C3CC4C(C)CC(C2C13)[Xe]4C(C)C + (1) [C] => (1) CC(C)C1=C2CC3C(C)C4CCC(C)C3C4C1CC2C + (1) [XeH]	R6f490fb66de175dca700710eb11f56e76dbdc6343c9d4bddb4e7b2a079074046	Xenon_quenching3
pkr0204111		(1) pkc0051834[c0] => (1) pkc0095977[c0]	(1) CC1CCC2(C)C3CCC4(C)C(C)CCC2C4(C)[Xe]1C3 => (1) CC1CCC2[Xe]3C1(C)CCC1CC3(C)C(C)CCC12C	R6f4910ef28c5915bce9e2367e333dc06d45ccbd889e7ef0e3c77f8213b5cd88f	GroupW_001MethylShiftV2
pkr0204112		(1) pkc0253054[c0] => (1) pkc0194741[c0]	(1) CC1CCC2(C)CC3C(C)C4CCC(C)C3(CC14)[Xe]2C => (1) CC1CC[Xe]2CC3C(C)C4CCC(C)C3(CC14)C2(C)C	R6f492c0f5dff64e614df20a41ce48f07a187bf6109083147dbbc155f4f0c409f	GroupW_001MethylShiftV2
pkr0204113		(1) pkc0161749[c0] + (1) CARBON[c0] => (1) pkc0256585[c0] + (1) XENON_1[c0]	(1) CC(C)=CCCC(C)=CCCC1CC2C(C)CC2[Xe]1C + (1) [C] => (1) CC(C)=CCCC(C)=CCCC1=C(C)C2CC(C)C2C1 + (1) [XeH]	R6f4931161b194a4b3d4eacb16a4803aba2aa93d7c5e4b1324af99f7a17178daf	Xenon_quenching3
pkr0204114		(1) pkc0077568[c0] + (1) CARBON[c0] => (1) pkc0110671[c0] + (1) XENON_1[c0]	(1) CC1CC2CCC(C)C34CC1CC[Xe](C)C3CCC24C + (1) [C] => (1) CC1=CCC2CC34C(C)CCC(CC2C)C3(C)CCC14 + (1) [XeH]	R6f49352d77c22086d0629a16af1e42ce1b877acc9734a984ef15d14d95c99c6d	Xenon_quenching2
pkr0204115		(1) pkc0183857[c0] + (1) CARBON[c0] => (1) pkc0267476[c0] + (1) XENON_1[c0]	(1) CC1CCC2C3C(C)CCC3(C)C3C[Xe](CC13)C2(C)C + (1) [C] => (1) CC1CCC2C3C(C)CCC3(C)C3CC(=CC13)C2(C)C + (1) [XeH]	R6f49411934d162eb4769d7083c5940138a57a7e2f9a92461c1d4d75123ad5f90	Xenon_quenching2
pkr0204116		(1) pkc0039839[c0] + (1) SecondaryXenonDonor[c0] + (1) TertiaryXenonAcceptor[c0] => (1) pkc0075639[c0] + (1) SecondaryXenonAcceptor[c0] + (1) XENONProtonator[c0]	(1) CC1CCC2[Xe](C)CCC34C(C)CCC(CC123)C4(C)C + (1) C[Xe]C + (1) CC(C)C => (1) CC1CC[Xe]C2(C)CCC34C(C)CCC(CC123)C4(C)C + (1) C[Xe](C)C + (1) CCC	R6f4963a1a5c45b2a4e5c5f492a9e64b8e4a9ffa758c9962aa075a75640cb511b	CyathaneExpansionLike2v2
pkr0204117		(1) pkc0241075[c0] => (1) pkc0344419[c0]	(1) CC1=CCCC(C)C2C[Xe](C(C)C)C3C(CC1)C(C)C23 => (1) CC1CCC2[Xe](C)CCC3C(C)C4C1CC(C34)C2(C)C	R6f496dba3b00bccb2ced3b978569d85bd4f44660a792b3a815c6cd75985dd892	TheoreticalGroupF_2
pkr0204118		(1) pkc0001421[c0] => (1) pkc0002854[c0]	(1) C=CC1(C)CCC2C3CC(C(C)C)C(CC1[Xe]2C)C3C => (1) C=CC1(C)CC[Xe]2C(C)C1CC1C(C)C2CC1C(C)C	R6f49a5483994d92914add76d50c7e9e317a324218e2057720a95044baf50e889	TheoreticalGroupY_001HydrideShiftV3
pkr0204119		(1) pkc0254781[c0] => (1) pkc0142675[c0]	(1) CC1CCC2C3(C)CCC24[Xe]1CCC(C)C4(C)CC3C => (1) CC1CC2(C)C(C)CCC3[Xe](C)CCC4C1(C)CCC342	R6f49f0e8d50c0b3a9a14bf3fc3fcb3f51d3242d913a62f600e8e410f9c744ead	TheoreticalGroupY_001HydrideShiftV3
pkr0204120		(1) pkc0068742[c0] => (1) pkc0118970[c0]	(1) CC1CCC2C(C)(C)C3CCC4(C[Xe]13)C(C)CCC24C => (1) CC1CCC2C(C)(C)[Xe]3CCC4(CC13)C(C)CCC24C	R6f4a18a94fcacd33f84eee0953ab50acccea8d6356d2377f782073f6dec33b4d	TheoreticalGroupY_001HydrideShiftV3
pkr0204121		(1) pkc0215682[c0] => (1) pkc0321374[c0]	(1) CC1CCC(C)[Xe]2CCC(C)C3C4CC2(C)C3CCC14 => (1) CC1CCC(C)C2(C)CCC(C)C3C4C[Xe]2C3CCC14	R6f4a3e7259b0929666136871940938c14e4d8512679ed76833d7fc37f43a8e1f	GroupW_001MethylShiftV2
pkr0204122		(1) pkc0004655[c0] + (1) CARBON[c0] => (1) pkc0013459[c0] + (1) XENON_1[c0]	(1) C=C1CCCC(C)(C)C1CCC1(C)CC2C1CC[Xe]2C + (1) [C] => (1) C=C1CCCC(C)(C)C1CCC1(C)CC2=C(C)CCC21 + (1) [XeH]	R6f4a5726cacd0d46f729894adf8cafea8b67eb9b0c399e6689110834ca7fada7	Xenon_quenching3
pkr0204123		(1) pkc0114584[c0] + (1) CARBON[c0] => (1) pkc0145313[c0] + (1) XENON_1[c0]	(1) CC(C)C1CC2(C)C(C)C1CCC1CC3[Xe](C)CCC132 + (1) [C] => (1) CC1=C2CC3CCC4C(C(C)C)CC(C)(C4C)C23CC1 + (1) [XeH]	R6f4a6a74358ecbd43276c141dd2c0a0f1865aff380bbaa4c76d1656471b58e97	Xenon_quenching3
pkr0204124		(1) pkc0222016[c0] + (1) CARBON[c0] => (1) pkc0295395[c0] + (1) XENON_1[c0]	(1) CC1CC2(C)CC3C1C2CCC1C([Xe](C)C)CCC31C + (1) [C] => (1) C=C(C)C1CCC2(C)C1CCC1C3C(C)CC1(C)CC32 + (1) [XeH]	R6f4a9428d2d8931f46a3e6b7e33a32e48cc8a2066114b4e27016ae3bee6b028a	Xenon_quenching1
pkr0204125		(1) pkc0264182[c0] => (1) pkc0294012[c0]	(1) CC1=CCCC2(C)CCC3(C)C(CC(CC1)[Xe]3C)C2C => (1) CC1C2CC3CC[Xe](C)C4CCC1(C)CCC2(C)C34C	R6f4a9f00e2e82d6a35880799143d5de65575557ad355c83d1ed21a3d279d7ceb	TheoreticalGroupG_0001;TheoreticalGroupA_v3
pkr0204126		(1) pkc0208690[c0] + (1) CARBON[c0] => (1) pkc0223554[c0] + (1) XENON_1[c0]	(1) CC(C)C1CC2C(C)CCCC(C)[Xe]3CC4C(C)C23C14 + (1) [C] => (1) CC1=C2CC3C(C)C24C(CC(C(C)C)C34)C(C)CCC1 + (1) [XeH]	R6f4abd5a23c6a76e63546ee9517f49454eb4a84c5d9cc1fc8fd81f545ec75931	Xenon_quenching3
pkr0204127		(1) pkc0269362[c0] => (1) pkc0305600[c0]	(1) CC1CC2[Xe](C)CCC(C)C34CCC(C)C23CCC14C => (1) CC1CCC(C)C23CCC(C)C24CCC3(C)C(C)C[Xe]14	R6f4acf522e3997776e32f5ca4a87750016944086a00e8cd0c7cda964621a17e3	TheoreticalGroupY_001HydrideShiftV3
pkr0204128		(1) pkc0196835[c0] => (1) pkc0260420[c0]	(1) CC1C2CC3C(C)C4(C)CCC(C)[Xe]3CCC2CCC14 => (1) CC1C2CC3C4CCC2CCC1C(C)(CC[Xe]4C)C3C	R6f4ad434b090020db9e688bced1523abb2fd2637824e0799ed21fe4248dbbf4c	TheoreticalGroupY_001HydrideShiftV3
pkr0204129		(1) pkc0026389[c0] => (1) pkc0048573[c0]	(1) CC(C)=CCCC1C(C)CCC2(C)C3CC[Xe](C)C2C13 => (1) CC1CCC2(C)C3CCC4(C)C([Xe](C)C)CCC1C3C24	R6f4af21ca38ec591d00779d91a04137acc11c59397661e2f870f99d53c0b6975	TheoreticalGroupK_0001
pkr0204130		(1) pkc0082927[c0] => (1) pkc0183050[c0]	(1) CC1=CCC23CCC[Xe](C2)C(C)(CC1)C(C)CCC3C => (1) CC1CCC(C)C23CCCC4C2C(C3)[Xe](C)CCC14C	R6f4b60eda4034d6aa9fd0f8a63f2e5e282f219ad2331a9b93ca9a7aa16e5bbcd	TheoreticalGroupB_7ring
pkr0204131		(1) pkc0155210[c0] + (1) CARBON[c0] => (1) pkc0192309[c0] + (1) XENON_1[c0]	(1) CC1CC2C(C)C3CCC(C)C4CC[Xe](C)C2C4CC13 + (1) [C] => (1) CC1=C2C3CC(C)C4CC2C(CC1)C(C)CCC4C3C + (1) [XeH]	R6f4b72c35894a4aabd0bd66659a3b453a698f10366b6dcf779eeb0fa0214c224	Xenon_quenching3
pkr0204132		(1) pkc0101483[c0] + (1) CARBON[c0] => (1) pkc0150202[c0] + (1) XENON_1[c0]	(1) CC1CCC2C(C)C3C[Xe]3C(C)CCC23C1CC3(C)C + (1) [C] => (1) CC1CCC23C(CC2(C)C)C(C)CCC3C(C)C2=C1C2 + (1) [XeH]	R6f4bd53148d681ed259c240fcdd9d6192797fff9cbda80d269c41fb51ebf2725	Xenon_quenching3
pkr0204133		(1) pkc0211367[c0] => (1) pkc0162392[c0]	(1) CC(C)C1CCC(C)C2CC23C1C1C(C)CCC1[Xe]3C => (1) CC(C)C1CCC(C)C2CC23C1C1C(C)CC[Xe]1C3C	R6f4be08fe4f8c5e49e714832ea41f57bff74e295aacffc422817b39d4528cbb8	TheoreticalGroupY_001HydrideShiftV3
pkr0204134		(1) pkc0000839[c0] => (1) pkc0004843[c0]	(1) C=CC1(C)CCC2(C)C(C)CCC3CC(C)CCC1[Xe]32 => (1) CC1CCC2C3=C(CCC(C)C3(C)CC[Xe]2C(C)C)C1	R6f4be47d3650433357e5e0dbced24cfc998299eb09d1eefec9d0fadc7e3db659	AbietaneIon1Step2
pkr0204135		(1) pkc0103002[c0] + (1) CARBON[c0] => (1) pkc0148409[c0] + (1) CARBOCATION_SUBSTITUTE_XE[c0]	(1) CC12CCCC3CCC4(C3)C(C)(C)CC1C4(C)CC[Xe]2 + (1) [C] => (1) CC12C=CCC3(C)C1CC(C)(C)C31CCC(CCC2)C1 + (1) [Xe:1]	R6f4becc57cbe4c55b377779d75c326fc36930c20accd9f657252d67bf4f2dfd5	Secondary_quench;SecondaryIonToDoubleBond
pkr0204136		(1) pkc0022029[c0] + (1) CARBON[c0] => (1) pkc0048756[c0] + (1) XENON_1[c0]	(1) CC1=CCC(C2CCC(C3CC[Xe](C(C)C)C3)C2)CC1 + (1) [C] => (1) CC1=CCC(C2CCC(C3C=C(C(C)C)CC3)C2)CC1 + (1) [XeH]	R6f4bfa65f8fce9158eb7cc44eeb38ea1e268d98cffbb80a40b3658a974caa985	Xenon_quenching2
pkr0204137		(1) pkc0070505[c0] + (1) CARBON[c0] => (1) pkc0100619[c0] + (1) XENON_1[c0]	(1) C=CC1(C)CCC2CCC3[Xe](C)CCC1(C(C)C)C23C + (1) [C] => (1) C=CC1(C)CCC2CCC3=C(C)CCC1(C(C)C)C32C + (1) [XeH]	R6f4c30243d7a776b9308811ab0ae599753493cf43dfa5f7ceb64f3643a6fd482	Xenon_quenching3
pkr0204138		(1) pkc0043407[c0] + (1) CARBON[c0] => (1) pkc0114488[c0] + (1) XENON_1[c0]	(1) CC1CCCC(C)(C)C12CC1C(CC[Xe]1C)C1(C)CC12 + (1) [C] => (1) C=C1CCC2C1CC1(C(C)CCCC1(C)C)C1CC21C + (1) [XeH]	R6f4c4df1f07c3b0285673a83b1f321b69c985bf5fb38c580a0960726805f4598	Xenon_quenching1
pkr0204139		(1) pkc0185657[c0] + (1) CARBON[c0] => (1) pkc0200158[c0] + (1) XENON_1[c0]	(1) CC1CCCC2CCC34CC3(C2)C(C)CC[Xe]1CC4C + (1) [C] => (1) CC1CCCC2CCC34CC3(C2)C(C)CC=C1CC4C + (1) [XeH]	R6f4c89778f8a48c805fd83fe6d7bbd96beafab180b62324c7403424ce372b80d	Xenon_quenching2
pkr0204140		(1) pkc0062717[c0] + (1) CARBON[c0] => (1) pkc0045096[c0] + (1) XENON_1[c0]	(1) CC1CC2[Xe]3C(C)CCC4C(C)(CCC(C)C24C)CC13 + (1) [C] => (1) CC1CC2C3=C1CC1(C)CCC(C)C2(C)C1CCC3C + (1) [XeH]	R6f4c992a558604ac66e520a1608bc9941628761a50e976ed2a9d1d9eae4b1186	Xenon_quenching3
pkr0204141		(1) pkc0038517[c0] => (1) pkc0074188[c0]	(1) CC(C)C1CC2C(C)C13CC[Xe]1C(C)CCC1(C)C2C3 => (1) CC(C)C1CC2C3CC1(CCC1[Xe](C)CCC31C)C2C	R6f4caf5e78a94010251a5131f75043521760fd48c2dc3f288bba43ff9907e38a	TheoreticalGroupY_001HydrideShiftV3
pkr0204142		(1) pkc0103150[c0] + (1) CARBON[c0] => (1) pkc0089407[c0] + (1) XENON_1[c0]	(1) CC1CCC2[Xe](C)CCC34CC(C)(C(C)CCC13)C24C + (1) [C] => (1) CC1=C2CCC(C)C3CCC(C)C4(C)CC3(CC1)C24C + (1) [XeH]	R6f4ce4f2795be295e931da4891af4863eae7a2c0d1d46d0ef171a0a6c9849c15	Xenon_quenching3
pkr0204143		(1) pkc0030223[c0] => (1) pkc0069811[c0]	(1) CC1=CC2C3CCCC(C)C2C(CC1)[Xe](C)CCC3C => (1) CC1CCC2CC3C4C1CCCC(C)C4C2CC[Xe]3C	R6f4d1810e579372087991d34a96bdc98f2b12b69bd4eb2474ec20271d18cd126	TheoreticalGroupB_7ring
pkr0204144		(1) pkc0204586[c0] + (1) CARBON[c0] => (1) pkc0202379[c0] + (1) XENON_1[c0]	(1) CC(C)C1C=C2C(C3C(C)CCC(C)C3C)C[Xe]1C2C + (1) [C] => (1) CC(C)C1=C2CC(C3C(C)CCC(C)C3C)C(=C1)C2C + (1) [XeH]	R6f4d28df2875dfc92d24a09b0130d3101d5a0662cf996be8a3d1c70e70af0eeb	Xenon_quenching3
pkr0204145		(1) pkc0130195[c0] => (1) pkc0075843[c0]	(1) CC1CCC[Xe](C)C2CC34CC1C2(CCC3C)C4(C)C => (1) CC1CCCC(C)[Xe]2CC34CC1C2(CCC3C)C4(C)C	R6f4d3be3adbcbbe6c0276f673881178b2e7249fedaa7ec1dbee76833e44b285f	TheoreticalGroupY_001HydrideShiftV3
pkr0204146		(1) pkc0230809[c0] + (1) CARBON[c0] => (1) pkc0261306[c0] + (1) XENON_1[c0]	(1) CC1=CC2C([Xe](C)C)CCC3(C)C(C)CCC23CCC1 + (1) [C] => (1) CC1=CC2C(=C(C)C)CCC3(C)C(C)CCC23CCC1 + (1) [XeH]	R6f4d4b6f56eba01cb426421eaeb81be687df0637f4fe1fff8ce02eafad60c461	Xenon_quenching3
pkr0204147		(1) pkc0025184[c0] + (1) CARBON[c0] => (1) pkc0060381[c0] + (1) XENON_1[c0]	(1) CC1CCC2(C(C)C)C1CC[Xe]1C3C(CCC12)C3(C)C + (1) [C] => (1) CC1CCC2(C(C)C)C3CCC4C(=C3CCC12)C4(C)C + (1) [XeH]	R6f4d87bf86ea2dc1995df88cc340a93741b76b88deff48bef9ab4d024b4c29c2	Xenon_quenching3
pkr0204148		(1) pkc0145293[c0] => (1) pkc0223931[c0]	(1) CC1CCC2(C)C3CC3(C3CCC(C)C3(C)C)CC[Xe]12 => (1) CC1CCC(C23CCC4[Xe](C)CCC4(C)C2C3)C1(C)C	R6f4d89e3670f60beaf04c97b304dc626fa7894dc9ba57d302b88c7eb9dec2422	TheoreticalGroupY_001HydrideShiftV3
pkr0204149		(1) pkc0129154[c0] => (1) pkc0191609[c0]	(1) CC1CCC2(C)C1CCC(C)C13CCC(C)C(C)(C1)[Xe]23 => (1) CC1CC[Xe]2C1CCC(C)C13CCC(C)C(C)(C1)C23C	R6f4db0d2dd490f59c82a66760acdabdd8bdb3de581a2f24feae51155877b9e21	GroupW_001MethylShiftV2
pkr0204150		(1) pkc0086153[c0] => (1) pkc0076518[c0]	(1) CC1=CCC(=C(C)C)C[Xe]2C(C)CCCC(C)C2CC1 => (1) CC(C)=C1CC2C(C)CCCC(C)C23CC[Xe](C)C3C1	R6f4dc3096a79714815039ca12a9688e81b69db9bc02adef79af805ea88c0183d	TheoreticalGroupB_5ring
pkr0204151		(1) pkc0217865[c0] => (1) pkc0146577[c0]	(1) CC1CC23CCC1[Xe]2CCC1C(C)CCC3(C)C1(C)C => (1) CC1CCC2(C)C(C)(C)C1CCC1[Xe]3CCC12CC3C	R6f4dc924cae793fcb55894d4ff37b182253a4b6ca6f3f85128a7a7325dd17840	TheoreticalGroupY_001HydrideShiftV3
pkr0204152		(1) pkc0205834[c0] => (1) pkc0307342[c0]	(1) CC1CC2C(C)C3CCC(C)C2C2C1CC[Xe]2C(C)C3 => (1) CC1CC2C(C)C3CCC(C)C2C2C1CCC2[Xe](C)C3	R6f4dd9146aa42cbdcb916e640979a5e9e36bbeba41959f37e174ff8863b29259	TheoreticalGroupY_001HydrideShiftV3
pkr0204153		(1) pkc0219644[c0] + (1) CARBON[c0] => (1) pkc0302060[c0] + (1) XENON_1[c0]	(1) CC1C2(C)CCC3CC4C(C)(CC2)C[Xe](C)CCCC314 + (1) [C] => (1) CC1=CCCC23C4CCC(C)(CCC(C)(C1)C2C4)C3C + (1) [XeH]	R6f4de3e66b4ee941b7fd70177d5fabb18cda80dd47357ae1347d7e105d90259e	Xenon_quenching2
pkr0204154		(1) pkc0070696[c0] + (1) CARBON[c0] => (1) pkc0071865[c0] + (1) XENON_1[c0]	(1) C=CC1(C)CCC1[Xe](C)C1CC2C(C)CCC2(C)C1C + (1) [C] => (1) C=CC1(C)CCC1C(C)=C1CC2C(C)CCC2(C)C1C + (1) [XeH]	R6f4deb26e36112155a4cad694d5558a2d96075b48896d33a7e4e3599f468893a	Xenon_quenching3
pkr0204155		(1) pkc0051513[c0] + (1) CARBON[c0] => (1) pkc0090740[c0] + (1) XENON_1[c0]	(1) CC(C)C1C2C3C(C)C4CC[Xe](C)C2CCC1(C)C3C4 + (1) [C] => (1) CC1=CCC2CC3C(C2C)C2C1CCC3(C)C2C(C)C + (1) [XeH]	R6f4dfedc4db463fe9094dbcdb1ec7be69ff1bd18050b5b5b5c61c623be41b1dd	Xenon_quenching2
pkr0204156		(1) pkc0258105[c0] + (1) CARBON[c0] => (1) pkc0328155[c0] + (1) XENON_1[c0]	(1) CC1CCC2(C)C3CCC4CC3C(CC1(C)C2C)[Xe]4C + (1) [C] => (1) C=C1C2CCC3C(C2)C1CC1(C)C(C)CCC3(C)C1C + (1) [XeH]	R6f4e1eff1f7539dcfe86d386ad9a1b3b7d3d13540aa8b5d90cc0d63786505d05	Xenon_quenching1
pkr0204157		(1) pkc0102644[c0] + (1) CARBON[c0] => (1) pkc0183548[c0] + (1) XENON_1[c0]	(1) CC1CC2CC[Xe](C)C3CCC1(C)C21CCCC(C3)C1 + (1) [C] => (1) CC1=C2CCC3(C)C(C)CC(CC1)C31CCCC(C2)C1 + (1) [XeH]	R6f4e518d1f756eacd80b562396e35ce247b8bfe9388187cbfddb44f7a113ffe8	Xenon_quenching3
pkr0204158		(1) pkc0264350[c0] + (1) CARBON[c0] => (1) pkc0274333[c0] + (1) XENON_1[c0]	(1) CC1CCC(C)C2C1CC[Xe]1CCC3C(C)CC1(C)C32 + (1) [C] => (1) CC1CCC(C)C2C1CCC1=CCC3C(C)CC1(C)C32 + (1) [XeH]	R6f4e78790c6fb1d912eaac74462c7d6363f524ab2f511a966afa0e02d2223f50	Xenon_quenching2
pkr0204159		(1) pkc0134845[c0] + (1) CARBON[c0] => (1) pkc0243455[c0] + (1) XENON_1[c0]	(1) CC1CC[Xe](C)C2CCC3C1(C)CCC1(C)C(C)CC231 + (1) [C] => (1) CC1=CCC(C)C2(C)CCC3(C)C(C)CC34C1CCC24 + (1) [XeH]	R6f4ea5d56e58a2dd5503511822a8df79219cfc7c9034cd2d8cff7e1226d3407d	Xenon_quenching2
pkr0204160		(1) pkc0000831[c0] => (1) pkc0002807[c0]	(1) C=CC(C)C1CC1[Xe](C)CCC1C(C)=C(C)CCC1C => (1) C=CC(C)C1C[Xe]1C(C)CCC1C(C)=C(C)CCC1C	R6f4ec98d5129ce8142151e260abbf91681695fd3517d0f9aa76364cc83088c45	TheoreticalGroupY_001HydrideShiftV3
pkr0204161		(1) pkc0013730[c0] + (1) CARBON[c0] => (1) pkc0018684[c0] + (1) XENON_1[c0]	(1) CC1=CCC(CC=C2C(C)CCC2C(C)C)[Xe](C)CC1 + (1) [C] => (1) C=C1CCC(C)=CCC1CC=C1C(C)CCC1C(C)C + (1) [XeH]	R6f4ecd7c9f19efc9d904de5bfd6874120ffd8e8b39e1d5d67583c9a4aca14ea0	Xenon_quenching1
pkr0204162		(1) pkc0210924[c0] + (1) CARBON[c0] => (1) pkc0288600[c0] + (1) XENON_1[c0]	(1) CC(C)[Xe]1CCC(C)C2(C)CCC2C2CCC3CC1C32 + (1) [C] => (1) CC(C)C1=CCC(C)C2(C)CCC2C2CCC3CC1C32 + (1) [XeH]	R6f4f0270d734494af0ba8bafff7129ae3f3e022a8aaaa83d1a608560583b2fde	Xenon_quenching2
pkr0204163		(1) pkc0231479[c0] + (1) CARBON[c0] => (1) pkc0291742[c0] + (1) XENON_1[c0]	(1) C=CC1(C)CCC2(C)C1CCC1CCC(C)[Xe](C)C12C + (1) [C] => (1) C=CC1(C)CCC2(C)C1CCC1CCC(C)=C(C)C12C + (1) [XeH]	R6f4f322925b08092b73dc4096e95545fcc7878ac0c3ba862b547533fdb83eada	Xenon_quenching3
pkr0204164		(1) pkc0221923[c0] => (1) pkc0338023[c0]	(1) CC1CCC2CC1[Xe]1CC(C)(C(C)C)C23CCC3C1C => (1) CC1CCC2CC1C1CC(C)(C(C)C)C23CCC3[Xe]1C	R6f4f504a683da0a8f7bbb96b290734a085dc65dbb7b573370d6fc7c0e673c3b4	TheoreticalGroupY_001HydrideShiftV3
pkr0204165		(1) pkc0035176[c0] + (1) CARBON[c0] => (1) pkc0066781[c0] + (1) XENON_1[c0]	(1) C=CC(C)C1CC1C(C)C1CC2C(C)CC[Xe](C1)C2C + (1) [C] => (1) C=CC(C)C1CC1C(C)C1CC2=C(C)C(C1)C(C)CC2 + (1) [XeH]	R6f4f6888867133e84e8c23f3b509d518f2b10b1f0c8042ffce4f1018ebc5b39c	Xenon_quenching3
pkr0204166		(1) pkc0080593[c0] + (1) CARBON[c0] => (1) pkc0113764[c0] + (1) XENON_1[c0]	(1) C=CC1(C)CCC2C3CCC([Xe](C)C)C3(C)CCC21C + (1) [C] => (1) C=CC1(C)CCC2C3CCC(C(=C)C)C3(C)CCC21C + (1) [XeH]	R6f4f6c35d8572cc06caa6363514e4b0d05364956fe3f711768d994522a59b721	Xenon_quenching1
pkr0204167		(1) pkc0092291[c0] => (1) pkc0047764[c0]	(1) CC(C)C1=C[Xe]2C(C)CCCC(C)C3CC32C(C)CC1 => (1) CC(C)C1=CC2[Xe](C)CCCC(C)C3CC32C(C)CC1	R6f4f6fb038a94314d5b0e21a34feb48c000eaab7ac3e8047e61666382710795e	TheoreticalGroupY_001HydrideShiftV3
pkr0204168		(1) pkc0018228[c0] + (1) CARBON[c0] => (1) pkc0055403[c0] + (1) XENON_1[c0]	(1) CC1C2CC3CC[Xe](C)C4CC2C(C)C(CC14)C3(C)C + (1) [C] => (1) CC1=C2CC3C(C)C4CC2C(C)C3CC(CC1)C4(C)C + (1) [XeH]	R6f4f7be1efcc52be26bc6a116ec76fa368abdf44b4aa5f32ac99d3cb606598fa	Xenon_quenching3
pkr0204169		(1) pkc0210733[c0] + (1) CARBON[c0] => (1) pkc0329690[c0] + (1) XENON_1[c0]	(1) CC1CCCC2[Xe]3C1CCC31CC2(C)C(C)CCC1C + (1) [C] => (1) CC1CCCC2C3=C1CCC31CC2(C)C(C)CCC1C + (1) [XeH]	R6f4f88f27cbc3b334dbad1bceffeaa7782a9291009606a73b5dc340cfce11c8b	Xenon_quenching3
pkr0204170		(1) pkc0015594[c0] + (1) CARBON[c0] => (1) pkc0028896[c0] + (1) XENON_1[c0]	(1) C=CC1(C)CCC1C1(C)CC1[Xe]1C(C)CCCC1(C)C + (1) [C] => (1) C=CC1(C)CCC1C1(C)CC1C1=C(C)CCCC1(C)C + (1) [XeH]	R6f4f9f8f02d5a7d4a0124ddc46f915136a17b84d530cf190d3b4fcc70076f588	Xenon_quenching3
pkr0204171		(1) pkc0006108[c0] => (1) pkc0009105[c0]	(1) C=C1CC2CCC3C(C)C(CCC3(C)C)[Xe]2CCC1C => (1) CC1CCC2C3CCC4C(C)C2(CCC4(C)C)C[Xe]1C3	R6f4fbe0004b2a37dd20b07aaafc656d0034905f76525bdc1d92eebbd0b8d579a	TheoreticalGroupB_7ring
pkr0204172		(1) pkc0256288[c0] => (1) pkc0144756[c0]	(1) CC1CCC2CC34CCC(C)(C(C3)C2CCC4C)[Xe]1C => (1) CC1CCC2C3CCC(C)C(C)(C)[Xe]4CCC1(C3)CC24	R6f4fec4a0d8ed3ee4e611d1e0109c08534811c9c07a27d8635feb96db69f859f	GroupW_001MethylShiftV2
pkr0204173		(1) pkc0005262[c0] => (1) pkc0013313[c0]	(1) C=CC(C)C1CC=C(C)CCC=C(C)CC[Xe]1C(C)C => (1) C=CC(C)C1CC2C(CC(C)=CCC[Xe]2C)C1C(C)C	R6f5015d3653fca1498fb31ffc056fa13ba356e597e650a4e02032b621a2966c6	TheoreticalGroupD_0001
pkr0204174		(1) pkc0206872[c0] + (1) CARBON[c0] => (1) pkc0274063[c0] + (1) XENON_1[c0]	(1) CC1CCC2(C)C(C)CCC3(C)C(C)CC3C23CC[Xe]13 + (1) [C] => (1) CC1CCC2(C)C(C)CCC3(C)C(C)CC3C23CC=C13 + (1) [XeH]	R6f502256390b830af945d6c2166ea5263bf38e91eb65acd167780773a6cfa12a	Xenon_quenching2
pkr0204175		(1) pkc0129152[c0] + (1) CARBON[c0] => (1) pkc0138599[c0] + (1) XENON_1[c0]	(1) CC1C2CCC2(C)CC[Xe](C(C)C)C2CC(C)C23CC13 + (1) [C] => (1) CC(C)=C1CCC2(C)CCC2C(C)C2CC23C(C)CC13 + (1) [XeH]	R6f5025448c6c3428dfe8923affcb2b76f55c8dd52a303b19ace8cf36e9ed659f	Xenon_quenching3
pkr0204176		(1) pkc0044104[c0] + (1) CARBON[c0] => (1) pkc0090482[c0] + (1) XENON_1[c0]	(1) CC1=CCC(C)C(C)C2C[Xe](C)C3CCC(C3)C2CC1 + (1) [C] => (1) CC1=CCC(C)C(C)C2C=C(C)C3CCC(C3)C2CC1 + (1) [XeH]	R6f5029386a3c4368e209e591594d202cdc9e9b882dd47e76e4cd60e30cd46d08	Xenon_quenching2
pkr0204177		(1) pkc0005656[c0] => (1) pkc0009038[c0]	(1) C=C1CCCC(C)C1(C)CCC1CC2CC1CC[Xe]2C => (1) CC1CCC2CC13CC2CCC1(C)C(C)CCC[Xe]1C3	R6f503fea17042ed4ef246688210be568acf899c831c828a13e45968ddfeb882a	TheoreticalGroupF_2;TheoreticalGroupF_0001
pkr0204178		(1) pkc0022254[c0] => (1) pkc0052443[c0]	(1) CC1C2CC3CCCC(C)(C)C3(C2)C[Xe]2C(C)CCC12 => (1) CC1CC[Xe]2C(C)C3CC4CCCC(C)(C)C4(C3)CC12	R6f50517dfe76dba7069e2487ba32c1faec14bea958902451969e76208b5a72d2	TheoreticalGroupY_001HydrideShiftV3
pkr0204179		(1) pkc0064924[c0] + (1) CARBON[c0] => (1) pkc0126852[c0] + (1) XENON_1[c0]	(1) CC1CCC2C3CCC2(C(C)C)[Xe]2CC3C1CCC2C + (1) [C] => (1) CC1=C2CC3C(CC1)C(C)CCC1C3CCC21C(C)C + (1) [XeH]	R6f509b4a3474403c4c3353b923c8fe874a594b4700803eb18c6f8fee65d804f1	Xenon_quenching3
pkr0204180		(1) pkc0060974[c0] + (1) CARBON[c0] => (1) pkc0132622[c0] + (1) XENON_1[c0]	(1) CC1CCC2(C)C3CCC(C)C4(C)CC2(CC[Xe]34)C1C + (1) [C] => (1) CC1CCC2(C)C3=C4CCC2(CC4(C)C(C)CC3)C1C + (1) [XeH]	R6f509fea8e4ec940bba9ede5d89320c029bb8cc80729bffd597a9e72e78e7aee	Xenon_quenching3
pkr0204181		(1) pkc0166999[c0] => (1) pkc0130512[c0]	(1) CC1CCC23CC1C2C1CCCC(C)(C)[Xe]1CCC3C => (1) CC1CCC23CC1C2[Xe]1CCCC(C)(C)C1CCC3C	R6f50c9f8d04a9f99a28bd7ee91c604ead0d38d9ca81d64d6e89db4067f8e7a9c	TheoreticalGroupY_001HydrideShiftV3
pkr0204182		(1) pkc0008210[c0] => (1) pkc0030460[c0]	(1) C=CC(C)C1CC2C3CC1(C(C)C)C(CC[Xe]2C)C3C => (1) C=CC(C)C1C[Xe]2C(C)CCC3C(C)C2CC13C(C)C	R6f512b55cb4badd07bbf574b73318b6faddd69fa7c1c075bd549eec0356809db	TheoreticalGroupY_001HydrideShiftV3
pkr0204183		(1) pkc0026747[c0] + (1) CARBON[c0] => (1) pkc0068080[c0] + (1) XENON_1[c0]	(1) C=CC1(C)CCC2CC3(C)CCC(C)C(C)[Xe]3CCC21 + (1) [C] => (1) C=CC1(C)CCC2CC3(C)CCC(C)C(C)=C3CCC21 + (1) [XeH]	R6f5153e79eb22bddd0192a96b21299e8140518f8390cbeb1598dfa244c639d85	Xenon_quenching3
pkr0204184		(1) pkc0163004[c0] + (1) SecondaryXenonDonor[c0] + (1) TertiaryXenonAcceptor[c0] => (1) pkc0203513[c0] + (1) SecondaryXenonAcceptor[c0] + (1) XENONProtonator[c0]	(1) C=CC(C)C1CCC(C)C2C[Xe](C)C3CCC1(C)C23C + (1) C[Xe]C + (1) CC(C)C => (1) C=CC(C)C1CCC(C)C2CC3(C)CCC1(C)C2(C)[Xe]3 + (1) C[Xe](C)C + (1) CCC	R6f5178e9468729a42ddd48c5417a7514c7c074c4b78e3f0d4a81b961d829109f	CyathaneExpansionLike1v2
pkr0204185		(1) pkc0104634[c0] + (1) CARBON[c0] => (1) pkc0151073[c0] + (1) XENON_1[c0]	(1) CC1CCC2(C)C(C)C(C3(C)C4CC[Xe](C)C3C4)CC12 + (1) [C] => (1) CC1=C2CC(CC1)C2(C)C1CC2C(C)CCC2(C)C1C + (1) [XeH]	R6f51eb123bd9f503f4713fdd73caa626d6e1eaa72ad0dfc5622280343fe98a13	Xenon_quenching3
pkr0204186		(1) pkc0072655[c0] => (1) pkc0091942[c0]	(1) CC1CCC(C)C(C)C1=CCC1[Xe]2CCC1(C)C(C)C2 => (1) CC1CCC(C)[Xe](C2CC3C4(C)CCC23CC4C)C1C	R6f51ff105d10bb8ad4816e7e2e2b28760478a7d06f6d84e6c2f2fbc808008a1c	TheoreticalGroupC_0001
pkr0204187		(1) pkc0159127[c0] + (1) CARBON[c0] => (1) pkc0245681[c0] + (1) XENON_1[c0]	(1) CC1CCC2C[Xe]3CC4C(C)CCC1CC24CCC3C + (1) [C] => (1) CC1CCC23CC4CCC(C)C2CC1=CC3CCC4C + (1) [XeH]	R6f5205e44213d736d5875f1b46b921d28c416fa223bc913d6c5995869c9ef54d	Xenon_quenching2
pkr0204188		(1) pkc0231797[c0] => (1) pkc0185585[c0]	(1) CC1CC2C([Xe](C)C)CCC23C(C)CCC3(C)C2CC12 => (1) CC1CC2[Xe](C(C)C)CCC23C(C)CCC3(C)C2CC12	R6f5249302453e66ce7e5c93f2bf4852859cee1a7b12ce7c85a4aa87fec85ce5e	TheoreticalGroupY_001HydrideShiftV3
pkr0204189		(1) pkc0061977[c0] => (1) pkc0125951[c0]	(1) CC1CC[Xe]2C(C)C3C1CCC1C(C)CCC12C3(C)C => (1) CC1CCC2[Xe](C)C3C1CCC1C(C)CCC12C3(C)C	R6f528860f092837777a6ddbcfe4ac329fc5d2345dcba2ac5d78a49191a242051	TheoreticalGroupY_001HydrideShiftV3
pkr0204190		(1) pkc0041401[c0] => (1) pkc0046753[c0]	(1) CC1=CCC[Xe](C)C2C=C(C(C)C)CCC(C)C2CC1 => (1) CC1=CCCC(C)[Xe]2C=C(C(C)C)CCC(C)C2CC1	R6f528c5e66e448cc477608b1a2c994864ff6f3c5842febc50d077b9136eafa90	TheoreticalGroupY_001HydrideShiftV3
pkr0204191		(1) pkc0084491[c0] => (1) pkc0070015[c0]	(1) CC1CC23CC(CCC2C)C(C)C3CC2C1CC[Xe]2C => (1) CC1CC23CC(CCC2C)C(C)C3C[Xe]2C(C)CCC12	R6f529f514d03d81c14d0c2809af8f31764a10639e985537502fc8a3281ec7845	TheoreticalGroupY_001HydrideShiftV3
pkr0204192		(1) pkc0236078[c0] => (1) pkc0276593[c0]	(1) C=CC1C(C)(C)CCC2(C)C(C)CCC3[Xe](C)CCC312 => (1) C=CC1C(C)(C)CCC2(C)C(C)CC[Xe]3C(C)CCC132	R6f52e4536744cbc0af0700da04ff70449c7bbe20652c3d512de5ad40b3bf8026	TheoreticalGroupY_001HydrideShiftV3
pkr0204193		(1) pkc0129037[c0] => (1) pkc0168734[c0]	(1) C=C1CCCC(C)CC1CC[Xe]1C2CCC1(C)CC2C => (1) CC1CCC[Xe]2CC3(CCC2C1)C1CCC3(C)CC1C	R6f53654ec1869d947c8b7bbfe67110e33bbe9ee864166b012095aa1e66d7a35f	TheoreticalGroupA_v3
pkr0204194		(1) pkc0131147[c0] => (1) pkc0159437[c0]	(1) CC1CCC(C)[Xe]2C3C1CCC21CC(C)C3CCC1C => (1) CC1CCC(C)C2[Xe]3C1CCC21CC(C)C3CCC1C	R6f53872bf114571f57873970cf179ca53be071bcf0d71923037f588647db8aca	TheoreticalGroupY_001HydrideShiftV3
pkr0204195		(1) pkc0266283[c0] => (1) pkc0186785[c0]	(1) CC(C)C1CCC(C)C23CCC4C(C)CCC(C)[Xe]2C143 => (1) CC(C)C1CCC(C)C23CCC4C(C)CC[Xe](C)C2C143	R6f538860bac086fe842586f8ad8c8a66606a007896908c1e7b632ff7b808d945	TheoreticalGroupY_001HydrideShiftV3
pkr0204196		(1) pkc0152439[c0] => (1) pkc0228464[c0]	(1) CC1CC2(C)C3(C)CCC2(C)[Xe]1CCCC1(C)CCC13 => (1) CC1CC2(C)[Xe]3CCC2(C)C2CCC2(C)CCCC13C	R6f539da1f90b63b9305c15ac541a6791368e765da275c8f42528bef468b5088b	GroupW_001MethylShiftV2
pkr0204197		(1) pkc0016181[c0] => (1) pkc0016646[c0]	(1) CC1=CCC(C(C)C2CC3CCC(C)C(C)[Xe]3C2)CC1 => (1) CC1CCC23CC(CC2C1C)C(C)C1CC[Xe](C)C3C1	R6f541333415fe2775bb4f6d9fe931af731926d844df6b8fab2eef6167ad0aa53	TheoreticalGroupF_0001
pkr0204198		(1) pkc0000588[c0] + (1) CARBON[c0] => (1) pkc0002677[c0] + (1) XENON_1[c0]	(1) C=CC1CCC2C(C)CCC3CC(C)CC[Xe]2C3(C)C1 + (1) [C] => (1) C=CC1CCC2=C3CCC(C)CC(CCC2C)C3(C)C1 + (1) [XeH]	R6f54654e564fa734950ccf3fcfd041cccdfe3a3b469bba80b843c0f21d1fea81	Xenon_quenching3
pkr0204199		(1) pkc0192889[c0] => (1) pkc0129178[c0]	(1) C[Xe]1C2(C)CCC1(C)C1CCC3(C)CCCC1(C)C3C2 => (1) CC12CCCC3(C)C1C[Xe]1CCC(C)(C3CC2)C1(C)C	R6f5494c74766a2cc8b496a4bb4b77331cb5acda6e7afeae2c007da4e5aec71fe	GroupW_001MethylShiftV2
pkr0204200		(1) pkc0078780[c0] + (1) CARBON[c0] => (1) pkc0063667[c0] + (1) XENON_1[c0]	(1) CC1C2CC3C[Xe]4C(C)CCC1C3(C)CCCC4(C)C2 + (1) [C] => (1) CC1=C2CC3CC4CC2(C)CCCC3(C)C(CC1)C4C + (1) [XeH]	R6f54c578b1863516668f512bddbce3a4c8bf6306719f7f791e417206c2870fd2	Xenon_quenching3
pkr0204201		(1) pkc0254041[c0] => (1) pkc0326597[c0]	(1) CC1CCC(C)C2C1CCC1CC3C2C1C[Xe]3C(C)C => (1) CC1CCC(C)C2C1CCC1CC3C2C1CC3[Xe](C)C	R6f54f87dedfe030cfc335967820e2cdcb16d8de8a930d6d3c3e3eb62b31c8192	TheoreticalGroupY_001HydrideShiftV3
pkr0204202		(1) pkc0110787[c0] => (1) pkc0060673[c0]	(1) CC1CCC(C)C23CC4(C)CCC[Xe](C)C4CCC12C3 => (1) CC1CCCC2(C)CC34CC3(CC[Xe]12)C(C)CCC4C	R6f550c8517bb49eccc7d37e1dc26f126caf33c4e539c1449b50699b8f911fb01	TheoreticalGroupY_001HydrideShiftV3
pkr0204203		(1) pkc0019759[c0] + (1) CARBON[c0] => (1) pkc0027967[c0] + (1) XENON_1[c0]	(1) C[Xe]1CCC2C3CCC(C)(C)C4CCC2(C)CC1C34C + (1) [C] => (1) CC1=C2CC3(C)CCC4C(C)(C)CCC(C3CC1)C24C + (1) [XeH]	R6f5514bc008e0acbd437d0878a7b475adf68c6b574a137d302f6e6ca3340adeb	Xenon_quenching3
pkr0204204		(1) pkc0149305[c0] + (1) CARBON[c0] => (1) pkc0258120[c0] + (1) XENON_1[c0]	(1) CC1=CC2C(CC1)C(C)CCC(C)C21CCC1[Xe](C)C + (1) [C] => (1) CC1=CC2C(CC1)C(C)CCC(C)C21CCC1=C(C)C + (1) [XeH]	R6f553870143d3a19175f949864277a5a3d9bd2a3ee1366f3c4850e77163941fe	Xenon_quenching3
pkr0204205		(1) pkc0077538[c0] + (1) CARBON[c0] => (1) pkc0110298[c0] + (1) XENON_1[c0]	(1) CC(C)=CCCC12CC3C(C[Xe]3C)C1C(C)CCC2C + (1) [C] => (1) CC(C)=CCCC12CC3=C(C)CC3C1C(C)CCC2C + (1) [XeH]	R6f55972b84de621a406651f96f719877efaf9e21d933e116f62e543e1ee18906	Xenon_quenching3
pkr0204206		(1) pkc0007591[c0] => (1) pkc0027968[c0]	(1) C=C1C(C)CCC2CC3CCCC(C)(C3)C1CC[Xe]2C => (1) CC1CCC2CC3CCCC(C)(C3)C3CCC2(C)C[Xe]13	R6f55f222f8cc6e9b5cbdf32c6e9aa5420101e25dc0e4d227b856d6bd91d49ef6	TheoreticalGroupA_v3;TheoreticalGroup_A_RangeModifiedFar
pkr0204207		(1) pkc0266905[c0] => (1) pkc0328952[c0]	(1) CC1=CC2CC3CCC(C)C(CC1)C3CC[Xe]2C(C)C => (1) CC(C)C1C2CC3CCC(C)C4CC[Xe](C)C2C1CC34	R6f5600eca71d300e911160e87e9b86538a74f6256876a32d7dfe65a2cee10a8b	TheoreticalGroupF_2
pkr0204208		(1) pkc0079479[c0] + (1) CARBON[c0] => (1) pkc0089357[c0] + (1) XENON_1[c0]	(1) CC1CCCC(C)(C)C1=CC[Xe]1CC2C(C)CCC21C + (1) [C] => (1) CC1CCCC(C)(C)C1=CC=C1CC2C(C)CCC12C + (1) [XeH]	R6f560e0d9f324e015a0246213c811b3ffa7b9fc1e459904764a12d39c67e7677	Xenon_quenching2
pkr0204209		(1) pkc0180258[c0] + (1) CARBON[c0] => (1) pkc0268882[c0] + (1) XENON_1[c0]	(1) CC1CCC2C(C)CCC3C1CC2C31CCC[Xe](C)C1 + (1) [C] => (1) CC1=CCCC2(C1)C1CCC(C)C3CCC(C)C1CC32 + (1) [XeH]	R6f56190d0b3a229a2ad5f81930c57d867ef14cdbf76fe97a9b10c74b421c041d	Xenon_quenching2
pkr0204210		(1) pkc0103841[c0] + (1) CARBON[c0] => (1) pkc0135819[c0] + (1) XENON_1[c0]	(1) CC1CCC(C)C23CC4(C)CCCC(C)(C4)C2CC[Xe]13 + (1) [C] => (1) CC1=C2CCC3C4(C)CCCC(C)(C4)CC23C(C)CC1 + (1) [XeH]	R6f5625ae0fd479abb8a71ee65e308fb0a577c334d776f000ea153c88114c562f	Xenon_quenching3
pkr0204211		(1) pkc0239682[c0] => (1) pkc0161175[c0]	(1) CC(C)C1CCC2(C)C3CCC4(C)C2CC1C(C)[Xe]4C3 => (1) CC(C)C1CCC2(C)C3CCC4(C)C(C3)[Xe](C)C1CC24	R6f569abc3771f06bf2d468126fa334154d30ad72330f0c59530fef4c22854f3f	TheoreticalGroupY_001HydrideShiftV3
pkr0204212		(1) pkc0130577[c0] + (1) CARBON[c0] => (1) pkc0136042[c0] + (1) XENON_1[c0]	(1) CC1CCCC2(C)C3CCC(C3)C3C[Xe](CC13)C2(C)C + (1) [C] => (1) CC1CCCC2(C)C3CCC(C3)C3CC(=CC13)C2(C)C + (1) [XeH]	R6f569e742b121b07b99502eff5e90bd0b08a8d453d26c74716c8cba7f3185a1a	Xenon_quenching2
pkr0204213		(1) pkc0236215[c0] + (1) CARBON[c0] => (1) pkc0292217[c0] + (1) XENON_1[c0]	(1) CC1CCC(C)C23CCCC(C)C24[Xe]1CCC34C(C)C + (1) [C] => (1) CC1=C2CCC3(C(C)C)C4(CCCC(C)C234)C(C)CC1 + (1) [XeH]	R6f56a12183600c3a2fe7b76d76c78ea201aa9baa3a9698a8dde6d59bf0693021	Xenon_quenching3
pkr0204214		(1) pkc0005964[c0] + (1) XENON_1[c0] => (1) pkc0007680[c0] + (1) CARBOCATION_SUBSTITUTE_XE[c0]	(1) CC1CCC2C3(C)CCC4C[Xe]C(C)(CCC13C)C42C + (1) [XeH] => (1) CC1CC2CCC3(C)C4CCC(C)C3(C)CC[Xe]1C24C + (1) [Xe:1]	R6f5706c12868aa1fa9a9d37b0393908063998e76d476e2c7a0ffd99cefd65d38	GenericSecondaryIonMethylShift_DM
pkr0204215		(1) pkc0004778[c0] + (1) SecondaryXenonAcceptor[c0] + (1) XENONProtonator[c0] => (1) pkc0012063[c0] + (1) SecondaryXenonDonor[c0] + (1) TertiaryXenonAcceptor[c0]	(1) CC1CCC2(C(C)C)C1CCC13C[Xe]C(C)(CCC12)C3 + (1) C[Xe](C)C + (1) CCC => (1) CC1CCC2(C(C)C)C1CCC13CCC(CC12)[Xe](C)C3 + (1) C[Xe]C + (1) CC(C)C	R6f571a36f2566f69954c4e4d5698471a64f990ca69d072ba841b7fa082b28be2	AtisaneBackboneFormer
pkr0204216		(1) pkc0176010[c0] + (1) CARBON[c0] => (1) pkc0254978[c0] + (1) XENON_1[c0]	(1) CC1CCC2C3(C)CCC24C(CCC[Xe](C)C3)CC14C + (1) [C] => (1) CC1=CC2(C)CCC34C(CCC1)CC3(C)C(C)CCC24 + (1) [XeH]	R6f5781c26057ddd9e5ca95bc1d52bad220e0151e6670778232ab9e9286052ebe	Xenon_quenching2
pkr0204217		(1) pkc0136353[c0] + (1) CARBON[c0] => (1) pkc0216461[c0] + (1) XENON_1[c0]	(1) CC1CC[Xe](C)C2C1(C)CCC13CC21C(C)CCC3C + (1) [C] => (1) CC1=CCC(C)C2(C)CCC34CC3(C(C)CCC4C)C12 + (1) [XeH]	R6f579b4b9e4acb3d4f239225ea0c8e0d1a0896eff48002bad1c7562c1dbbb465	Xenon_quenching2
pkr0204218		(1) pkc0077557[c0] => (1) pkc0106941[c0]	(1) CC(C)=CCCC1CC=C(C)CCC(C)[Xe]2CCC12C => (1) CC(C)=CCCC1CC=C(C)CCC(C)C2(C)CC[Xe]12	R6f57a179a8a951af4262994c6e3381ae81b791b4d59f5397c23f408ae7bb62ed	GroupW_001MethylShiftV2
pkr0204219		(1) pkc0269024[c0] => (1) pkc0147015[c0]	(1) CC1=CCCC2(C)C(C)C[Xe]3CCC(C)(C(C)CC1)C32 => (1) CC1=CCCC2(C)C(C)CC3CCC(C)(C(C)CC1)[Xe]32	R6f57bf263a341eeccddcfb7d85ee3106e21b4071dcd7ecb111ee78a3979501d2	TheoreticalGroupY_001HydrideShiftV3
pkr0204220		(1) pkc0013975[c0] + (1) CARBON[c0] => (1) pkc0024273[c0] + (1) XENON_1[c0]	(1) CC1C2CCC(C)C3(C2)C1C[Xe]1C(C)(C)CCCC13C + (1) [C] => (1) CC1C2CCC(C)C3(C2)C1C=C1C(C)(C)CCCC13C + (1) [XeH]	R6f57c28bf67ea493f5913d3c34a7681faec75c79a0fb6489360f5a2063211775	Xenon_quenching2
pkr0204221		(1) pkc0009328[c0] + (1) CARBON[c0] => (1) pkc0025414[c0] + (1) XENON_1[c0]	(1) CC(C)C1C2CC3[Xe](C)C4CCC3(C)C(C4)C1CC2C + (1) [C] => (1) CC1=C2CCC3(C)C1CC1C(C)CC(C1C(C)C)C3C2 + (1) [XeH]	R6f57e6a31ff278251dcb052b36ab040e06921d3384d31281b53b7268dedd4cbe	Xenon_quenching3
pkr0204222		(1) pkc0044586[c0] => (1) pkc0090363[c0]	(1) CC1CCCC(C)C(=CCC2CC3(C)C(C)CC[Xe]23)C1 => (1) CC1CCCC(C)[Xe](C2CC3CC4(C)C(C)CCC324)C1	R6f582d796a3de257dab974239963c7228e8fd5b4ab1e1b30de4e0ea3d43efb2a	TheoreticalGroupC_0001
pkr0204223		(1) pkc0132353[c0] + (1) CARBON[c0] => (1) pkc0174929[c0] + (1) XENON_1[c0]	(1) CC1C2CCC3(C)C(C2)C1CC3[Xe]1CCC(C)C1(C)C + (1) [C] => (1) CC1C2CCC3(C)C(=C4CCC(C)C4(C)C)CC1C3C2 + (1) [XeH]	R6f583ee93754576800107ac53e1952b06cf8ba4ee7fec1b5a782cccd47bfd31c	Xenon_quenching3
pkr0204224		(1) pkc0225426[c0] => (1) pkc0295781[c0]	(1) CC1CCC(C)C2C3=C1CCC2(C(C)C)C([Xe](C)C)C3 => (1) CC1CCC(C)C2C3=C1CCC2(C(C)C)[Xe](C(C)C)C3	R6f5842f6d217d01fb7c450ec83ea921c27e2ea8a15463f1ce96e3048dbfbcc46	TheoreticalGroupY_001HydrideShiftV3
pkr0204225		(1) pkc0156992[c0] + (1) CARBON[c0] => (1) pkc0255738[c0] + (1) XENON_1[c0]	(1) C=CC1(C)C[Xe]2C3CCC1(C)C2C(C(C)C)CCC3C + (1) [C] => (1) C=CC1(C)C=C2C3CCC1(C)C2C(C(C)C)CCC3C + (1) [XeH]	R6f5849be58cb26bbb5acc5e42340051b9949c71d0898c6f160b2d701d95b4293	Xenon_quenching2
pkr0204226		(1) pkc0040697[c0] + (1) CARBON[c0] => (1) pkc0077470[c0] + (1) XENON_1[c0]	(1) CC1=CCC(C)C2(C)CCC3(C)C(CC1)[Xe](C)CCC23 + (1) [C] => (1) CC1=CCC(C)C2(C)CCC3(C)C(=C(C)CCC32)CC1 + (1) [XeH]	R6f585d2d83a5f5a2d0b29365711b69b87e553112084a87f74f4a09eb29b39406	Xenon_quenching3
pkr0204227		(1) pkc0124500[c0] => (1) pkc0144848[c0]	(1) CC1CCCC(C)[Xe]2C1CCC1CC23C(C)CCC13C => (1) CC1CCC[Xe](C)C2C1CCC1CC23C(C)CCC13C	R6f585e562b527ae0585b9be5a0d26c7b7bb16ef8223e2f45f14b2c20159c05a7	TheoreticalGroupY_001HydrideShiftV3
pkr0204228		(1) pkc0198534[c0] + (1) CARBON[c0] => (1) pkc0312766[c0] + (1) XENON_1[c0]	(1) C=CC1(C)CCC2C(C)CCC3CC[Xe](C)CCC2C31 + (1) [C] => (1) C=CC1(C)CCC2C(C)CCC3CCC(=C)CCC2C31 + (1) [XeH]	R6f58858f2155fac1efd5138ef02a7f5a2c2d9daf72784aa84280aca65076050f	Xenon_quenching1
pkr0204229		(1) pkc0107682[c0] + (1) CARBON[c0] => (1) pkc0146974[c0] + (1) XENON_1[c0]	(1) C=CC1CCC(C2(C)CCC(C)C3(C)CCC(C)[Xe]32)C1 + (1) [C] => (1) C=CC1CCC(C2(C)CCC(C)C3(C)CCC(C)=C32)C1 + (1) [XeH]	R6f58b121459b57edadebf87634d51f04646be7dd49936d6f9d19b4fe9ee88a33	Xenon_quenching3
pkr0204230		(1) pkc0226251[c0] => (1) pkc0244239[c0]	(1) CC1=CCCC(C)C2CC3CCCC(C2C3)[Xe](C)CC1 => (1) CC1CCC2[Xe](C)CCC2(C)C2CCCC3CC1C2C3	R6f58c9f20e3b9771fb770269fb1173b4372fd317c4e16c48f4fa56d5d0de57aa	TheoreticalGroup_A_RangeModifiedClose;TheoreticalGroupG_0001
pkr0204231		(1) pkc0016398[c0] => (1) pkc0030008[c0]	(1) CC1C2CCC3(C)C(C2)C1CC1[Xe](C)C3CCC1(C)C => (1) CC1C2CCC3(C)C(C2)C1C[Xe]1C(C)C3CCC1(C)C	R6f58d7e76a7fbd9137c43f601de1c20b62619e303ed19d7bb51708e2ec61048f	TheoreticalGroupY_001HydrideShiftV3
pkr0204232		(1) pkc0224827[c0] + (1) CARBON[c0] => (1) pkc0271175[c0] + (1) XENON_1[c0]	(1) CC1CCC2(C)C(C)CCC2[Xe]2CC1C1CCC2(C)C1 + (1) [C] => (1) CC1CCC2(C)C(C)CCC2C2=CC1C1CCC2(C)C1 + (1) [XeH]	R6f58f58c393caa874c9fd09ac079a749c6f51339fe5ba3099f03e4d7b507623b	Xenon_quenching2
pkr0204233		(1) pkc0257064[c0] + (1) SecondaryXenonDonor[c0] + (1) TertiaryXenonAcceptor[c0] => (1) pkc0312232[c0] + (1) SecondaryXenonAcceptor[c0] + (1) XENONProtonator[c0]	(1) CC(C)=CCCC12C3CCC1[Xe](C)CCC2(C)C(C)C3 + (1) C[Xe]C + (1) CC(C)C => (1) CC(C)=CCCC12C3CC[Xe]C1(C)CCC2(C)C(C)C3 + (1) C[Xe](C)C + (1) CCC	R6f592628dd6a3d5a89b39baaf3337454fbc0a61180c869968c5cfe212bfc2259	CyathaneExpansionLike2v2
pkr0204234		(1) pkc0085314[c0] + (1) CARBON[c0] => (1) pkc0191956[c0] + (1) XENON_1[c0]	(1) CC1C2CCC3(C)C4CCC(C)(CC2CC[Xe]1C)C3C4 + (1) [C] => (1) CC1=CCC2CC3(C)CCC4CC3C4(C)CCC2C1C + (1) [XeH]	R6f59339dd68160056711d3e0f9c0014be27d79567c0c92bf2d3088d3a50a4609	Xenon_quenching2
pkr0204235		(1) pkc0064785[c0] + (1) CARBON[c0] => (1) pkc0085313[c0] + (1) XENON_1[c0]	(1) CC(C)C1=CCC2(C)CCC2C2(C)CCC2[Xe](C)CC1 + (1) [C] => (1) C=C1CCC(C(C)C)=CCC2(C)CCC2C2(C)CCC12 + (1) [XeH]	R6f593b20755c00d8a6435a9ea639fd9e93bbc94b3f229d3e17c66dee3c94c090	Xenon_quenching1
pkr0204236		(1) pkc0142190[c0] => (1) pkc0122282[c0]	(1) CC1CCC([Xe](C)C)C2CC2(C)C2CCC2(C)C2CC12 => (1) CC1CC[Xe](C(C)C)C2CC2(C)C2CCC2(C)C2CC12	R6f5944ea29af8cc600e8307175b25b54fd7083f05ed6ce4dd143a39792551f64	TheoreticalGroupY_001HydrideShiftV3
pkr0204237		(1) pkc0160237[c0] => (1) pkc0113382[c0]	(1) CC1C(C)C2CC3(C)CC4C(CC[Xe]4C)C2(C)CCC13 => (1) CC1C(C)C2CC3(C)C[Xe]4C(C)CCC4C2(C)CCC13	R6f594f8bf145627587130b52cfb64074061fb7c0136d3fb576554be3497692be	TheoreticalGroupY_001HydrideShiftV3
pkr0204238		(1) pkc0074796[c0] + (1) CARBON[c0] => (1) pkc0130329[c0] + (1) XENON_1[c0]	(1) CC1CCC2C(C)C3CC1[Xe](C3)C1CCCC2(C)CC1 + (1) [C] => (1) CC1CCC2C(C)C3CC(=C4CCCC2(C)CC4)C1C3 + (1) [XeH]	R6f5956d3e782d27348a5193f8c9230c2234f32749123c2f3a77befa39baefe11	Xenon_quenching3
pkr0204239		(1) pkc0148644[c0] => (1) pkc0247707[c0]	(1) CC(C)=CCCC(C)C1CC[Xe]2C1C(C)C1CCC12C => (1) CC(C)=CCCC(C)C1CCC2[Xe]1C(C)C1CCC12C	R6f595cf4f6bdff39c19e55034d89da646b072a6932f48151174bc689271e3f54	TheoreticalGroupY_001HydrideShiftV3
pkr0204240		(1) pkc0226033[c0] => (1) pkc0327965[c0]	(1) CC1CCC2(C)C(C)C(C3C[Xe]4C(C)CCC34C)CC12 => (1) CC1CCC2(C)C(C)C(C3CC4(C)C(C)CC[Xe]34)CC12	R6f597dcc9b6028335789637b7448781cf5f8eac9782505daab6753fc9f3b0978	GroupW_001MethylShiftV2
pkr0204241		(1) pkc0088899[c0] + (1) CARBON[c0] => (1) pkc0147065[c0] + (1) XENON_1[c0]	(1) CC1CCC2C3CCC(C3)C3(C)CC[Xe](CC12)C3(C)C + (1) [C] => (1) CC1CCC2C3CCC(C3)C3(C)CCC(=CC12)C3(C)C + (1) [XeH]	R6f599b3126e24b3f0b422d9be2d8de17e1493c26749d178ec293bd2f6f89c575	Xenon_quenching2
pkr0204242		(1) pkc0135411[c0] => (1) pkc0122945[c0]	(1) CC1CC[Xe]2C3CCC(C)C2(C)CC1C1CC1C3(C)C => (1) CC1CCC2(C)C3CCC(C)[Xe]2CC1C1CC1C3(C)C	R6f59ef71cf8a886e7aad1d59ecc42732d34521d22d3b7ff2076cd402088a90f8	GroupW_001MethylShiftV2
pkr0204243		(1) pkc0060703[c0] + (1) CARBON[c0] => (1) pkc0132109[c0] + (1) XENON_1[c0]	(1) CC1CCC2C3CCC4C(C1C3)C2(C(C)C)CC[Xe]4C + (1) [C] => (1) C=C1CCC2(C(C)C)C3CCC(C)C4CC3CCC1C42 + (1) [XeH]	R6f59f9843e85a43ca223451207b7f0c9b1f96cab223821076a807fad827d49c1	Xenon_quenching1
pkr0204244		(1) pkc0234088[c0] + (1) CARBON[c0] => (1) pkc0297710[c0] + (1) XENON_1[c0]	(1) CC1CCC2(C)C1CC1(C3C[Xe](C)C1CCC3C)C2C + (1) [C] => (1) C=C1CC2C(C)CCC1C21CC2C(C)CCC2(C)C1C + (1) [XeH]	R6f5a13bbc7c19782fce5f3f7076778c38bd9f46ba524344c9644eb9c4a36844f	Xenon_quenching1
pkr0204245		(1) pkc0257036[c0] + (1) XENON_1[c0] => (1) pkc0317645[c0] + (1) CARBOCATION_SUBSTITUTE_XE[c0]	(1) CC1CCC2C3(C)CCC1(C)C1(C)C(C)CCC21C[Xe]3 + (1) [XeH] => (1) CC1CC23CCC(C)C2(C)C2(C)CC[Xe]1C3CCC2C + (1) [Xe:1]	R6f5ab934bcd7b46ece3fb82434715cd83bee761fdb96296f519fd30af2ea37ab	GenericSecondaryIonMethylShift_DM
pkr0204246		(1) pkc0207219[c0] + (1) CARBON[c0] => (1) pkc0206649[c0] + (1) XENON_1[c0]	(1) CC1CCC2C1C1C3CCC2(C)C1(C(C)C)CC[Xe]3C + (1) [C] => (1) CC1=C2CCC3(C)C4CCC(C)C4C2C3(C(C)C)CC1 + (1) [XeH]	R6f5abb0ecf897f6e064755ac7ab02172d223692d5f087898c4f89330893f2ac4	Xenon_quenching3
pkr0204247		(1) pkc0176393[c0] => (1) pkc0089655[c0]	(1) CC(C)C1CCC23C(C)CCC4[Xe](C)C2C1C43C(C)C => (1) CC(C)C1CCC23C(C)CCC4C(C)[Xe]2C1C43C(C)C	R6f5ac288700f26e972196967946ae9c4dff624e470e833b6d70668b8941e2dbe	TheoreticalGroupY_001HydrideShiftV3
pkr0204248		(1) pkc0198366[c0] => (1) pkc0158168[c0]	(1) CC1CCC2C(C)[Xe]3CC(C)C24CCCC(C)C3C1C4 => (1) CC1CCC2C(C)C3CC(C)C24CCCC(C)[Xe]3C1C4	R6f5ac4aa0346168adff8ea16854bf185bab0160316e1ba6b2a5f9b92e4848535	TheoreticalGroupY_001HydrideShiftV3
pkr0204249		(1) pkc0045882[c0] + (1) CARBON[c0] => (1) pkc0112988[c0] + (1) XENON_1[c0]	(1) CC1CCC23[Xe]4CC(CCC4C)C2(C)CCC3(C)C1C + (1) [C] => (1) CC1CCC2C=C1C13CCC(C)C(C)C1(C)CCC23C + (1) [XeH]	R6f5ad1ffc7ef974ab9cbb72519b55b1dae21031f094ce57d53ddf52a90d5bbbf	Xenon_quenching2
pkr0204250		(1) pkc0249601[c0] + (1) CARBON[c0] => (1) pkc0293847[c0] + (1) XENON_1[c0]	(1) CC(C)[Xe]1CCC2(C)CCC(C)C34CCC23C(C)CC14 + (1) [C] => (1) CC(C)C1=C2CC(C)C34CCC23C(C)CCC4(C)CC1 + (1) [XeH]	R6f5ae2f8cbb6f94a4d8ae265fe0f707234fdc5d449824379479ab2178442766a	Xenon_quenching3
pkr0204251		(1) pkc0139944[c0] + (1) CARBON[c0] => (1) pkc0204517[c0] + (1) XENON_1[c0]	(1) C=CC(C)C1C2C3C(C)CCC(C)C3CC[Xe]1C2(C)C + (1) [C] => (1) C=CC(C)C1=C2CCC3C(C)CCC(C)C3C1C2(C)C + (1) [XeH]	R6f5b0272d3a6106104f52124117ae6afbaf9febba7af0cfd91a043269288114d	Xenon_quenching3
pkr0204252		(1) pkc0209559[c0] => (1) pkc0212114[c0]	(1) C=C(C)CCC12C3CCC1[Xe](C)CC2C(C)CCC3C => (1) CC1CCC(C)C2CC3(C)C[Xe](C)CCC24C1CCC34	R6f5b0c98943fcaf75ebb3d6eda568207a5429b89278baecd303377dbb0260db5	TheoreticalGroupE_0001;TheoreticalGroup_A_RangeModifiedFar
pkr0204253		(1) pkc0045532[c0] + (1) CARBON[c0] => (1) pkc0132687[c0] + (1) XENON_1[c0]	(1) CC1=CCC2CCC(C)(C(C)CC1)C2C1CC1[Xe](C)C + (1) [C] => (1) C=C(C)C1CC1C1C2CC=C(C)CCC(C)C1(C)CC2 + (1) [XeH]	R6f5b5b7a5ede34bbb2d6a6b9703863b237ea2cfe97154d4a2316f5cb04bb8f6a	Xenon_quenching1
pkr0204254		(1) pkc0125348[c0] + (1) CARBON[c0] => (1) pkc0162028[c0] + (1) XENON_1[c0]	(1) CC1=CCCC(C)C23CCC(C)C2CC(C(C)C)[Xe]3C1 + (1) [C] => (1) CC1=CCCC(C)C23CCC(C)C2CC(C(C)C)C3=C1 + (1) [XeH]	R6f5b62ce09a0188f36ff43b6a0cbd0fd3ddfcaa5d306787b61b8c403f33a498e	Xenon_quenching2
pkr0204255		(1) pkc0157428[c0] => (1) pkc0214189[c0]	(1) CC1C[Xe]2C(C)CCC34C(C)CCC3C2(C)CC4C1C => (1) CC1CC2(C)C(C)CCC34C(C)CCC3[Xe]2CC4C1C	R6f5bb2fa8d3ae8709c0efa89a21cb6c0d4f490d15b57725925a9758271f20e42	GroupW_001MethylShiftV2
pkr0204256		(1) pkc0064915[c0] => (1) pkc0023121[c0]	(1) CC1CCC2C3(C)CC[Xe](C1C3)C1(C)CCC1C2(C)C => (1) CC1CCC2C3(C)CCC([Xe]1C3)C1(C)CCC1C2(C)C	R6f5bcd559b8e5119b237f6e7a1fcb69a5db84c8280653edb384994c3db962aa8	TheoreticalGroupY_001HydrideShiftV3
pkr0204257		(1) pkc0184708[c0] => (1) pkc0229034[c0]	(1) CC1=CCC2CC3C(C)CCC(C(C)C3(C)CC1)[Xe]2C => (1) CC1CCC2C3CC4CC3CC1C(C)(CC[Xe]4C)C2C	R6f5bf042f0af3b93d7cd451d7c0051d82cd93b8e72be11a93e4ad2aaffd37061	TheoreticalGroupD_0001
pkr0204258		(1) pkc0203850[c0] => (1) pkc0167045[c0]	(1) CC1CC2C(CC3(C)[Xe]4CCC(C)C4CCC23C)C1C => (1) CC1CC2C(CC3(C)C4CCC(C)[Xe]4CCC23C)C1C	R6f5c025664391b62aca1be0c107cf2733c2e0f887cb8ffd889767193cd6a750b	TheoreticalGroupY_001HydrideShiftV3
pkr0204259		(1) pkc0204386[c0] => (1) pkc0298506[c0]	(1) CC1CCC2(C)CCC3(C)CCC(C)(C4CCC142)[Xe]3C => (1) CC1CCC2(C)CCC3(C)CC[Xe](C4CCC142)C3(C)C	R6f5c3879f5e6904d6bc6e9bd8d10aca8bf9a3ca979f9270782929a1c7c9944f9	GroupW_001MethylShiftV2
pkr0204260		(1) pkc0218323[c0] => (1) pkc0293327[c0]	(1) CC1CCC2(C)[Xe]3CCC2(C)C2(CC12)C(C)CCC3C => (1) CC1CCC2(C)C3CCC2(C)C2(CC12)C(C)CC[Xe]3C	R6f5c72df68aba11b46f416bac64bedd368c4fd5452d4a362e63c742a30128d2c	TheoreticalGroupY_001HydrideShiftV3
pkr0204261		(1) pkc0125221[c0] + (1) CARBON[c0] => (1) pkc0134811[c0] + (1) XENON_1[c0]	(1) CC1CCC23C4CC(C)(C)C4CC[Xe](C)C2CCC13C + (1) [C] => (1) CC1=C2CCC3(C)C(C)CCC23C2CC(C)(C)C2CC1 + (1) [XeH]	R6f5c99389acfaa5a3e2f3fd42cdf4062a652f343d941e6e3dd3befba77acda06	Xenon_quenching3
pkr0204262		(1) pkc0085090[c0] => (1) pkc0159397[c0]	(1) CC(C)=CCC1C(C)C2C=C[Xe](C)CCC1C(C)CC2 => (1) CC1CCC2C(C)CCC3C=C1C([Xe](C)C)CC2C3C	R6f5caa21e376ccec9a5ecdcd00011b2bdf8e55b31a6847afabd2a75287c0140b	TheoreticalGroupL_0001
pkr0204263		(1) pkc0019842[c0] + (1) CARBON[c0] => (1) pkc0074175[c0] + (1) CARBOCATION_SUBSTITUTE_XE[c0]	(1) C=CC1(C)CCC2CC1C(C)CCC1(C)[Xe]CCC21C + (1) [C] => (1) C=CC1(C)CCC2CC1C(C)CCC1(C)C=CCC21C + (1) [Xe:1]	R6f5cd00242c899efaa0edbbbd22953d7231cbb3f0f7cdedf0bba09a1b5c41460	Secondary_quench;SecondaryIonToDoubleBond
pkr0204264		(1) pkc0020078[c0] => (1) pkc0074598[c0]	(1) C=CC1(C)CCC2C3(C)CCC3[Xe](C)CCC(C)C21C => (1) C=CC1(C)CCC2C3(C)CC[Xe]3C(C)CCC(C)C21C	R6f5cee1d06ffd4cd58a4afde9d6505b668bd13232136ed626fa61d113f342418	TheoreticalGroupY_001HydrideShiftV3
pkr0204265		(1) pkc0224627[c0] => (1) pkc0144308[c0]	(1) CC(C)C1C2CC(C3(C)C[Xe](C)C4CCC43)C1CC2C => (1) CC(C)C1C2CC(C3(C)CC(C)[Xe]4CCC43)C1CC2C	R6f5cf87a5ab9f26f4b02157597a503956d4624de53a65295f134614fe55fd6d8	TheoreticalGroupY_001HydrideShiftV3
pkr0204266		(1) pkc0059104[c0] + (1) CARBON[c0] => (1) pkc0055177[c0] + (1) XENON_1[c0]	(1) CC1CCC2C(CC3(C)CCCC2(C)C3)C2(C)CC[Xe]12 + (1) [C] => (1) CC1=C2CCC2(C)C2CC3(C)CCCC(C)(C3)C2CC1 + (1) [XeH]	R6f5d0938e07cb6e46391f7c54bb4ae83610e79ee64db8ca9674391291d527e75	Xenon_quenching3
pkr0204267		(1) pkc0058717[c0] => (1) pkc0039075[c0]	(1) CC(C)C12CCC3CCC1[Xe](C)CCC2C1CCC3C1 => (1) CC1CCC2C3CCC(C3)C3CC[Xe]1C2(C(C)C)CC3	R6f5d64bd79db73a8d6c87c4dd220f576d30b7412e8b9746345bf36b3dcc3f138	TheoreticalGroupY_001HydrideShiftV3
pkr0204268		(1) pkc0030653[c0] + (1) CARBON[c0] => (1) pkc0077841[c0] + (1) XENON_1[c0]	(1) CC1CC23CC24CC[Xe](C)C(CCC3C)C1CCC4C + (1) [C] => (1) C=C1CCC23CC24CC(C)C(CCC3C)C1CCC4C + (1) [XeH]	R6f5d66934cc0416b40e51caeda4e6b9a9cd08b3c9e8a29597093ca6a154b9df9	Xenon_quenching1
pkr0204269		(1) pkc0061157[c0] => (1) pkc0035355[c0]	(1) CC1C2CC3CC2C(C)C(CCC(C)[Xe]2CC12)C3(C)C => (1) CC1C2CC3CC2C(C)C(CC[Xe](C)C2CC12)C3(C)C	R6f5ddaac9c5c01a582406a0196b85472a5148fee9604b315ab1e6f933220b33d	TheoreticalGroupY_001HydrideShiftV3
pkr0204270		(1) pkc0205472[c0] + (1) CARBON[c0] => (1) pkc0329451[c0] + (1) XENON_1[c0]	(1) C=C1C2CCC=C(C)CCC(C)C1(C)C([Xe](C)C)CC2 + (1) [C] => (1) C=C(C)C1CCC2CCC=C(C)CCC(C)C1(C)C2=C + (1) [XeH]	R6f5dde845cfe5b3357c08d008389d8c6229d53a0b6803c9df0f5d2fae011438a	Xenon_quenching1
pkr0204271		(1) pkc0089410[c0] => (1) pkc0156580[c0]	(1) CC1CC2CCC1(C)C21CCC1C1(C)CCC1[Xe](C)C => (1) CC(C)[Xe]1CCC1(C)C1CCC12C1CCC2(C)C(C)C1	R6f5de20c58f70affea0e959625cb1e373080a27b5ad93ed844887cde048a17f3	TheoreticalGroupY_001HydrideShiftV3
pkr0204272		(1) pkc0194768[c0] => (1) pkc0212966[c0]	(1) CC1CC[Xe]2C(C)CCC34C(C)CCC(C)(C)C3C2C14 => (1) CC1CCC2C3C1C1(CC[Xe]2C)C(C)CCC(C)(C)C31	R6f5e3f775dc42fa4dbce0f4f59b1af268e6b8355ecfd74171e97a5ab1cc1653d	TheoreticalGroupY_001HydrideShiftV3
pkr0204273		(1) pkc0140401[c0] => (1) pkc0198293[c0]	(1) CC1CCC23C(C)C4CC2[Xe](C)CCC3(C(C)C)CC14 => (1) CC1CCC23C(C)C4C[Xe]2C(C)CCC3(C(C)C)CC14	R6f5e59b9be57f718bae8ec8af1949aee478cabc4e217bc26fa960a8827edf5c8	TheoreticalGroupY_001HydrideShiftV3
pkr0204274		(1) pkc0053530[c0] + (1) CARBON[c0] => (1) pkc0100633[c0] + (1) XENON_1[c0]	(1) C=CC1(C)CCC(C)C1[Xe]1CC2C(C)CCC1C2(C)C + (1) [C] => (1) C=CC1(C)CCC(C)C1C1=CC2C(C)CCC1C2(C)C + (1) [XeH]	R6f5e72642aaa431670a62a3827286ef76321024e26dfa377038a2249ca08f171	Xenon_quenching2
pkr0204275		(1) pkc0096921[c0] + (1) CARBON[c0] => (1) pkc0126501[c0] + (1) XENON_1[c0]	(1) CC1CCC2[Xe]3CC4(C)C(CCC1C2(C)C)CC4C3C + (1) [C] => (1) CC1CCC2=C3CC4(C)C(CCC1C2(C)C)CC4C3C + (1) [XeH]	R6f5e837c5f952ecbfa86ed470428abfe7023afdd90c92f7e69521fb647cda247	Xenon_quenching3
pkr0204276		(1) pkc0220951[c0] + (1) CARBON[c0] => (1) pkc0302238[c0] + (1) XENON_1[c0]	(1) CC1CCC2([Xe](C)C)CCC23CCC(C)C2(CC12)C3C + (1) [C] => (1) C=C(C)C12CCC(C)C3CC34C(C)CCC1(CC2)C4C + (1) [XeH]	R6f5e90359489105c19d01f16844d5bfb5b2fdb5fa095d7c5b02925c66f3168ae	Xenon_quenching1
pkr0204277		(1) pkc0103176[c0] + (1) CARBON[c0] => (1) pkc0180137[c0] + (1) XENON_1[c0]	(1) CC1CCC23C(C)CCC(C)(C)C2C2C1CCC3[Xe]2C + (1) [C] => (1) CC1=C2C3CCC1C1(CCC3C)C(C)CCC(C)(C)C21 + (1) [XeH]	R6f5e97a16017c89596db602c76d1a05b7bdbfcf09fdc88432d0b810832e7512e	Xenon_quenching3
pkr0204278		(1) pkc0219043[c0] + (1) XENON_1[c0] => (1) pkc0337047[c0] + (1) CARBOCATION_SUBSTITUTE_XE[c0]	(1) CC1CCC2C1(C)CC21CCC2(C)CCC(C)(C)C1[Xe]2 + (1) [XeH] => (1) CC1C2C(C)(C)CC[Xe]1CCC21CC2(C)C(C)CCC21 + (1) [Xe:1]	R6f5ebe13969839fbce47343292e6717f3f3676e526a55a021d753f26e89a4cd3	GenericSecondaryIonMethylShift_DM
pkr0204279		(1) pkc0126991[c0] => (1) pkc0143181[c0]	(1) CC1C2CC2C2(C)CCC3(C)C(CC[Xe]2C(C)C)CC13 => (1) CC1C2CC2[Xe]2CCC3(C)C(CCC2(C)C(C)C)CC13	R6f5ed0d28933389b8ed26ce6bba1dd1f1f05af666cc1ec7a427808ab69324864	GroupW_001MethylShiftV2
pkr0204280		(1) pkc0186747[c0] + (1) CARBON[c0] => (1) pkc0228055[c0] + (1) XENON_1[c0]	(1) CC1CCC2(C)C(C)CCC3[Xe]1CC21C(C)CCC31C + (1) [C] => (1) CC1CCC2(C)C(C)CCC3C1=CC21C(C)CCC31C + (1) [XeH]	R6f5ef8072e7085f5117adc00d226defe067d8668f93416aad5b20c2005f81211	Xenon_quenching2
pkr0204281		(1) pkc0128797[c0] => (1) pkc0177741[c0]	(1) CC1CCCC(C)(C)C1C1CC2(C)C[Xe]3C(C)CC3C12 => (1) CC1C[Xe]2C1CC1(C)CC(C3C(C)CCCC3(C)C)C21	R6f5f3fd669a842b5ca508d536afd3c042951daf5ffca2020f03e0ac024733efa	TheoreticalGroupY_001HydrideShiftV3
pkr0204282		(1) pkc0229272[c0] => (1) pkc0332425[c0]	(1) C=C(C)CCCC1(C)C2C3CC(C)[Xe]2CCC1C3(C)C => (1) CC1CC2C3C4(C)CCC[Xe](C)CC13CCC4C2(C)C	R6f5f782acef59b7bce8dc30c5bf67bea698e171a9b8ba94d6680516928e9f34f	TheoreticalGroupE_0001
pkr0204283		(1) pkc0258504[c0] => (1) pkc0301895[c0]	(1) CC1CCC(C)(C)C=C1CCC1C(C)[Xe]2CCC1(C)C2 => (1) CC1CCC(C)(C)C=C1CCC1[Xe](C)C2CCC1(C)C2	R6f5f98b71b4f3e1cba0ad029ad514043e6acef106c44952c15b2b8c2b1c6d8ca	TheoreticalGroupY_001HydrideShiftV3
pkr0204284		(1) pkc0063889[c0] => (1) pkc0037986[c0]	(1) CC1=CCC[Xe]2C=CC(CC1)C(C)CCC2(C)C(C)C => (1) CC1=CCCC2(C)C=CC(CC1)C(C)CC[Xe]2C(C)C	R6f5ff8f8ae8fa16cde22958e0bd0168d7d2943fe00532deb8a457176475c62eb	GroupW_001MethylShiftV2
pkr0204285		(1) pkc0169671[c0] + (1) CARBON[c0] => (1) pkc0247981[c0] + (1) XENON_1[c0]	(1) C[Xe]1CC2C3CCC4(C)CCC4C2(C)CCC1C3(C)C + (1) [C] => (1) CC1=CC2C3CCC4(C)CCC4C2(C)CCC1C3(C)C + (1) [XeH]	R6f60130b40bb7ae77771667df46fdf4936cc2a6c916e63a84a40f60ce7fc3cad	Xenon_quenching2
pkr0204286		(1) pkc0228658[c0] => (1) pkc0182629[c0]	(1) CC1CCC2C3C[Xe]4C1CC3(C)CCC(C)(C(C)C)C24 => (1) CC1CCC2C3CC4C2C(C)(C(C)C)CCC3(C)C[Xe]14	R6f60135a49961f4159e2a92a213ab771b40f1582ea95bffbcaad2241f5489677	TheoreticalGroupY_001HydrideShiftV3
pkr0204287		(1) pkc0217819[c0] + (1) CARBON[c0] => (1) pkc0312026[c0] + (1) XENON_1[c0]	(1) CC1CC(C)(C)C23CC[Xe]4CCC2(C)C(CCC13)C4C + (1) [C] => (1) CC1CC(C)(C)C23CCC4=CCC2(C)C(CCC13)C4C + (1) [XeH]	R6f601f5fe91b86cce435c8779b43690916dec148e55df2f0d5e1b2721d2c0407	Xenon_quenching2
pkr0204288		(1) pkc0123388[c0] => (1) pkc0142389[c0]	(1) CC1C2CCC(C)C(C)(C2)[Xe]2CCC3C1CC2C3(C)C => (1) CC1C2CCC(C)C(C)(C2)C2CCC3C1C[Xe]2C3(C)C	R6f602bc14c518fc01aa65c424a750a93ff1eb5a7dba12f144343b1643a29b61d	TheoreticalGroupY_001HydrideShiftV3
pkr0204289		(1) pkc0015346[c0] + (1) SecondaryXenonDonor[c0] + (1) TertiaryXenonAcceptor[c0] => (1) pkc0021570[c0] + (1) SecondaryXenonAcceptor[c0] + (1) XENONProtonator[c0]	(1) CC1CCC2C1CCC(C)C13CCC(CC[Xe]2C)C1C3 + (1) C[Xe]C + (1) CC(C)C => (1) CC1CCC2(C)CCC3CCC4(CC34)C(C)CCC1[Xe]2 + (1) C[Xe](C)C + (1) CCC	R6f60450ce13d14be387bab8f20cdbc682f7b44ea0395fd50f91348b2b7092313	CyathaneExpansionLike1v2
pkr0204290		(1) pkc0109377[c0] => (1) pkc0105248[c0]	(1) C=C1C(C)CCC2(C)C(C)CC[Xe]3CC2C1CCC3C => (1) CC1CCC2(C)C(C)CCC34CC2C(CCC3C)[Xe]1C4	R6f6060d057a1f5fcdac3eeab07df3eedb9ac4a7f28d7335adb482bbf49ad5797	TheoreticalGroupA_v3;TheoreticalGroup_A_RangeModifiedFar;TheoreticalGroupE_0001
pkr0204291		(1) pkc0235887[c0] => (1) pkc0285553[c0]	(1) CC1CCC2C34CCC(C)[Xe](C3C1CCC4C)C2(C)C => (1) CC1CCC2C(C)(C)C3C4C1CCC(C)C42CC[Xe]3C	R6f6079320c918b225be18abc531b7b132ec9cd62c2807c8db5d749836efa2c0c	TheoreticalGroupY_001HydrideShiftV3
pkr0204292		(1) pkc0122850[c0] + (1) CARBON[c0] => (1) pkc0096803[c0] + (1) XENON_1[c0]	(1) CC1CCC2(C)C(C)CCC3C2C2CC1C2[Xe]3C(C)C + (1) [C] => (1) CC(C)C1=C2C3CC2C2C1CCC(C)C2(C)CCC3C + (1) [XeH]	R6f607d6eb8968c9a2018f4a04e55d9ead2eb152dde2169ebcbe1a2b8748bf3e5	Xenon_quenching3
pkr0204293		(1) pkc0002385[c0] => (1) pkc0015316[c0]	(1) C=C1C(C)CCC=C(C)CCC2[Xe](C)CCC12C(C)C => (1) CC1=CCCC(C)[Xe]2CC3(CC1)C(C)CCC23C(C)C	R6f608775c2d898f79eecb963b3fe293a977f970c206161be6721e1a4ab5d22ed	TheoreticalGroupB_7ring
pkr0204294		(1) pkc0094125[c0] + (1) CARBON[c0] => (1) pkc0164501[c0] + (1) XENON_1[c0]	(1) CC1CCC2C(C)CC1C1CC3CC1[Xe](C)CCC32C + (1) [C] => (1) CC1=C2CC3CC2C2CC(C)C(CCC2C)C3(C)CC1 + (1) [XeH]	R6f60a9c1bb7d6da9231f7f7b09ffa9e9e7be78ed40bf3ff28129c1702d5d22e9	Xenon_quenching3
pkr0204295		(1) pkc0031416[c0] + (1) CARBON[c0] => (1) pkc0043408[c0] + (1) XENON_1[c0]	(1) C=CC1(C)CCC2(C)C(CC[Xe]3C(C)CCCC32C)C1 + (1) [C] => (1) C=CC1(C)CCC2(C)C(CCC3=C(C)CCCC32C)C1 + (1) [XeH]	R6f60ccea3d0138195185eee497719a375939c60aa7ecd20156c14d1e36680b8b	Xenon_quenching3
pkr0204296		(1) pkc0037946[c0] + (1) CARBON[c0] => (1) pkc0049825[c0] + (1) XENON_1[c0]	(1) C=CC(C)C1CC12C(C)CCC1C(C)C2C[Xe]1C(C)C + (1) [C] => (1) C=CC(C)C1CC12C(C)CCC1C(C(C)C)=CC2C1C + (1) [XeH]	R6f60f23ca5d940bbe9bb9f9b54fed0316612bd2b14ee728cbef149026cb7a55e	Xenon_quenching2
pkr0204297		(1) pkc0014265[c0] => (1) pkc0035247[c0]	(1) CC(C)C1C=C2C3CCC(C)(C(C)C)[Xe]2C1CCC3C => (1) CC(C)C1C=C2C3CCC(C)(C(C)C)C2[Xe]1CCC3C	R6f610a562c422885d41fc1e5c18a78f13bd4e7d34d214396ec7ec2405a90df01	TheoreticalGroupY_001HydrideShiftV3
pkr0204298		(1) pkc0039613[c0] + (1) CARBON[c0] => (1) pkc0046804[c0] + (1) XENON_1[c0]	(1) CC1CCC2(C)C(C)CCC34CC1[Xe](CCC3(C)C)C24 + (1) [C] => (1) CC1CCC2(C)C(C)CCC34CC1C(=CCC3(C)C)C24 + (1) [XeH]	R6f614515ab46fdb2527b91741ae8d4695f2c725841f6aff273934e58042b2702	Xenon_quenching2
pkr0204299		(1) pkc0070724[c0] => (1) pkc0132480[c0]	(1) CC1CCC23CC4CCC(C4)C(C)[Xe](CCC2C)C1C3 => (1) CC1CCC23CC4CCC(C4)[Xe](C)C(CCC2C)C1C3	R6f6150226a28df45eee6af5336e2e9be6cebaba9b7b30a37ae93f17f0f5dd2ca	TheoreticalGroupY_001HydrideShiftV3
pkr0204300		(1) pkc0241241[c0] + (1) CARBON[c0] => (1) pkc0298102[c0] + (1) XENON_1[c0]	(1) CC1CCC2C(C)C3C[Xe]4CCC(C)C2(C)C4(C)CC13 + (1) [C] => (1) CC1CCC2C(C)C3CC4=CCC(C)C2(C)C4(C)CC13 + (1) [XeH]	R6f61936133799bfb58587e189b60e689710cff506e5da3684cd73694c7217929	Xenon_quenching2
pkr0204301		(1) pkc0229180[c0] => (1) pkc0140954[c0]	(1) CC1CCC(C)C2(C)CCC(C)[Xe]3C4C1CCC4C32C => (1) CC1CCC(C)C2(C)CC[Xe](C)C3C4C1CCC4C32C	R6f619e08fdb29a6b23b21e26fd432088e79fe54d182c0a40ac31ee5137838f25	TheoreticalGroupY_001HydrideShiftV3
pkr0204302		(1) pkc0059819[c0] => (1) pkc0103236[c0]	(1) CC1=CCC2([Xe](C)C)CC3C(C)CCCC2(C)C3CC1 => (1) CC1=CCC2(C(C)C)CC3C(C)CCC[Xe](C)C32CC1	R6f61a7a375f31323b9f6b7fae9a1dc337a4bb71dac50246215ad47078887005f	TheoreticalGroupH_C7ring
pkr0204303		(1) pkc0006397[c0] => (1) pkc0009962[c0]	(1) CC1=CCC[Xe](C)C2CC(CCC(C)=CCC1)C2(C)C => (1) CC1=CCC[Xe](C)C2CC2C(C)C2CC(CC1)C2(C)C	R6f61c65324b02de687e8c779f3e06275f461168ec58214011fe4912fdcbe7553	TheoreticalGroupD_0004
pkr0204304		(1) pkc0121329[c0] => (1) pkc0192324[c0]	(1) CC1=CCC2(C)CC3C(C)CCC(C(C)C3CC1)[Xe]2C => (1) CC1CCC2C(C)C3CC[Xe](C)C4CC(C)(CC13)C24C	R6f61faa92a94d8ca336871cae6ba66d47505f3a57c8b9401493cb6d61f74e753	TheoreticalGroupC_0001
pkr0204305		(1) pkc0160796[c0] + (1) CARBON[c0] => (1) pkc0228024[c0] + (1) XENON_1[c0]	(1) C[Xe]1CCC2(C)C3CCC4(CCC3(C)CCC14)C2(C)C + (1) [C] => (1) C=C1CCC2(C)C3CCC4(CCC3(C)CCC14)C2(C)C + (1) [XeH]	R6f6203995f4ca6e56eb742b7f7ba74e708087ca76832c2c6fa48309e79be76c8	Xenon_quenching1
pkr0204306		(1) pkc0032335[c0] => (1) pkc0013036[c0]	(1) CC1CCCC2(C)C3(CCC(C)[Xe]4CCC(C)C42C3)C1 => (1) CC1CCCC2(C)C3(CC[Xe](C)C4CCC(C)C42C3)C1	R6f626a2538840738c272bbc95fc79bf4385dfbfeae65c269a76c5491f0764ec0	TheoreticalGroupY_001HydrideShiftV3
pkr0204307		(1) pkc0034484[c0] + (1) XENON_1[c0] => (1) pkc0069346[c0] + (1) CARBOCATION_SUBSTITUTE_XE[c0]	(1) C=C(C)CCCC(C)C1CCC2(C)C3CCC2(C)[Xe]C13 + (1) [XeH] => (1) C=C(C)CCCC(C)C1CCC2(C)C3CC[Xe]2C(C)C13 + (1) [Xe:1]	R6f62c646f65918c3abb8aa75ab1afe833d7d246b1d8adc1aa95471da0cd3dcf0	GenericSecondaryIonMethylShift_DM
pkr0204308		(1) pkc0112372[c0] + (1) CARBON[c0] => (1) pkc0182588[c0] + (1) XENON_1[c0]	(1) CC1CCC2C(C)C3CCC(C)(C3)[Xe]3C1CCC(C)C23 + (1) [C] => (1) CC1CCC2C3=C1C(CCC2C)C(C)C1CCC3(C)C1 + (1) [XeH]	R6f62e692ec6063bde0b232ccc1fb224cbc9c8ac6e0c1319409816afdc1a30255	Xenon_quenching3
pkr0204309		(1) pkc0082956[c0] + (1) CARBON[c0] => (1) pkc0139386[c0] + (1) XENON_1[c0]	(1) CC(C)=CCCC1C2(C)CC[Xe](C)C3CC2CCC31C + (1) [C] => (1) C=C1CCC2(C)C3CCC(C)(C1C3)C2CCC=C(C)C + (1) [XeH]	R6f63e9cea7f17d12d6c98e0cdbc2c4906bfed47b0e9ac70d47670cf9c8626124	Xenon_quenching1
pkr0204310		(1) pkc0255221[c0] + (1) CARBON[c0] => (1) pkc0280600[c0] + (1) XENON_1[c0]	(1) CC1CCC2CC34C(C)CCC2(C)C1C3CC4[Xe](C)C + (1) [C] => (1) CC(C)=C1CC2C3C(C)CCC4CC12C(C)CCC43C + (1) [XeH]	R6f63e9eadfb3e5b8dc1f8e63fa4a492c6f0e1d5b0d2417f19daf557015ecd847	Xenon_quenching3
pkr0204311		(1) pkc0061342[c0] + (1) CARBON[c0] => (1) pkc0045809[c0] + (1) XENON_1[c0]	(1) CC1=CCC2(CCC3C(C)C2C[Xe]3C(C)C)C(C)CC1 + (1) [C] => (1) CC1=CCC2(CCC3=C(C(C)C)CC2C3C)C(C)CC1 + (1) [XeH]	R6f63eabfe034ec4f7e56566cc0c9e2863ce761c77c02d9b3d835619c0d56f00a	Xenon_quenching3
pkr0204312		(1) pkc0027326[c0] + (1) CARBON[c0] => (1) pkc0058004[c0] + (1) XENON_1[c0]	(1) CC1C2CC3CCCC(CC3)C(CC[Xe](C)C3CC13)C2 + (1) [C] => (1) C=C1CCC2CC(CC3CCCC2CC3)C(C)C2CC12 + (1) [XeH]	R6f64194d400fc37cfb133d5689bdc070824c72f126300e2420b599d8f7bbdaea	Xenon_quenching1
pkr0204313		(1) pkc0201204[c0] => (1) pkc0185469[c0]	(1) C=CC1(C)CCC2C(C)CC[Xe]3C(C)C2CC(C)C31C => (1) C=CC1(C)CCC2C(C)CCC3[Xe](C)C2CC(C)C31C	R6f643ef97c4f01686e27124f30b4bd37d4a8b47889f873777816be0a99f07e5e	TheoreticalGroupY_001HydrideShiftV3
pkr0204314		(1) pkc0107472[c0] + (1) CARBON[c0] => (1) pkc0171901[c0] + (1) CARBOCATION_SUBSTITUTE_XE[c0]	(1) CC1CC2CC1CCC(C)C1(C)CCC3(C)[Xe]CCC231 + (1) [C] => (1) CC1CC2CC1CCC(C)C1(C)CCC3(C)C=CCC231 + (1) [Xe:1]	R6f644299563d72bb8aac185a83fae8990dd6cfcb322cc8ca38c4b2bddac23fa6	Secondary_quench;SecondaryIonToDoubleBond
pkr0204315		(1) pkc0105792[c0] + (1) CARBON[c0] => (1) pkc0081853[c0] + (1) XENON_1[c0]	(1) C=CC1(C)CCC2(C)C3C[Xe](C)C(C)C(CCC12)C3C + (1) [C] => (1) C=CC1(C)CCC2(C)C3CC(C)=C(C)C(CCC12)C3C + (1) [XeH]	R6f646a3def4e5917f34d0a2034ad1e76d59d6cdae1ad3764906b6846ad9c1cdc	Xenon_quenching3
pkr0204316		(1) pkc0157452[c0] + (1) CARBON[c0] => (1) pkc0238002[c0] + (1) XENON_1[c0]	(1) CC1C2CCC3C(C)C(C)(CC[Xe]3C)C3(C)CC1C3C2 + (1) [C] => (1) C=C1CCC2(C)C(C)C1CCC1CC3C(CC32C)C1C + (1) [XeH]	R6f646b6fd7f1a191d70ac323313bb11d7c38e9251ee1ebbb581fdcd86364472f	Xenon_quenching1
pkr0204317		(1) pkc0033797[c0] + (1) CARBON[c0] => (1) pkc0055002[c0] + (1) XENON_1[c0]	(1) CC1CCC[Xe](C)CC23CC(CCC2C)C2CCC13C2 + (1) [C] => (1) CC1=CCCC(C)C23CCC(C2)C2CCC(C)C3(C1)C2 + (1) [XeH]	R6f646e901edab10a59ae1df97130c991e291711d0a93799940edb9d4132ad553	Xenon_quenching2
pkr0204318		(1) pkc0198177[c0] + (1) CARBON[c0] => (1) pkc0328678[c0] + (1) XENON_1[c0]	(1) CC1CCC23C(C)C4CCC(C)C2C[Xe](C(C)C)C3C14 + (1) [C] => (1) CC(C)=C1CC2C(C)CCC3C4C(C)CCC2(C3C)C14 + (1) [XeH]	R6f64a3f74cfefe8d860f1a774f2d9138559ecbcfbbd0e52257bcfd67c828a5b4	Xenon_quenching3
pkr0204319		(1) pkc0075223[c0] + (1) CARBON[c0] => (1) pkc0066925[c0] + (1) XENON_1[c0]	(1) C=CC1CCC(C2CCC3CCC([Xe](C)C)C3CC2)C1 + (1) [C] => (1) C=CC1CCC(C2CCC3CCC(=C(C)C)C3CC2)C1 + (1) [XeH]	R6f64faf5dbb7bea3acb304c6d0f1dfad6abb14bb181eb2b1939ba0bf81717917	Xenon_quenching3
pkr0204320		(1) pkc0226875[c0] + (1) CARBON[c0] => (1) pkc0327482[c0] + (1) XENON_1[c0]	(1) CC1CC2(C(C)C)CCC3(C)C1CCC21C(C)CC[Xe]31 + (1) [C] => (1) CC1CC2(C(C)C)CCC3(C)C4=CCC(C)C42CCC13 + (1) [XeH]	R6f650bf4a1f8d8a1d4143bdcc7ebd60a118b0523a8c166390b2284f6c527eae4	Xenon_quenching2
pkr0204321		(1) pkc0000859[c0] => (1) pkc0004844[c0]	(1) C=CC1(C)CCC2[Xe](C)C1CC1(C)C(C)CCCC21C => (1) C=C[Xe]1CCC2C(C)C1(C)CC1(C)C(C)CCCC21C	R6f6520251f5b3eb8f99157211913db750809408f63fe27fbdbb73439ae86bbb3	Cassane2
pkr0204322		(1) pkc0130183[c0] => (1) pkc0195969[c0]	(1) CC1CCC2C[Xe]1C1CCC(C)C(C)(C1C)C1CC21C => (1) CC1CCC2CC1[Xe]1CCC(C)C(C)(C1C)C1CC21C	R6f653af5c4864182a632383311e3d0e607c3ddad1c63225816c8d3c262f13cdc	TheoreticalGroupY_001HydrideShiftV3
pkr0204323		(1) pkc0129069[c0] => (1) pkc0117855[c0]	(1) CC1=CCCC2(C)C(C1)C([Xe](C)C)CCC1(C)CCC12 => (1) CC(C)C12CCC3(C)CCC3C3(C)CCC1[Xe](C)CC32	R6f656b9131892e5161c80b92507024c26e6a63b82272ddb5b12cc99a0140a1dc	TheoreticalGroupB_5ring;TheoreticalGroupL_0004
pkr0204324		(1) pkc0172323[c0] + (1) CARBON[c0] => (1) pkc0186887[c0] + (1) XENON_1[c0]	(1) CC1CCC2C1CCC(C)[Xe]1C3C(CCC23C)C1(C)C + (1) [C] => (1) CC1=C2C3C(CCC3(C)C3CCC(C)C3CC1)C2(C)C + (1) [XeH]	R6f658cc71ed9e11006a8cb88eb24154225b87df0e9b9e6f89158568e4c632524	Xenon_quenching3
pkr0204325		(1) pkc0139088[c0] + (1) CARBON[c0] => (1) pkc0199804[c0] + (1) XENON_1[c0]	(1) C=CC1(C)CCC(C)C12CCC(C)C21CC[Xe](C)C1C + (1) [C] => (1) C=CC1(C)CCC(C)C12CCC(C)C21CCC(=C)C1C + (1) [XeH]	R6f65ae33a4da10f912a0b999d3888546bbaa4629a74c5cc75988b63a170eaee4	Xenon_quenching1
pkr0204326		(1) pkc0101134[c0] + (1) CARBON[c0] => (1) pkc0141739[c0] + (1) XENON_1[c0]	(1) CC(C)=CCC1C2C3CCC(C)C2(C)CCC(C)[Xe]1C3 + (1) [C] => (1) CC(C)=CCC1=C2CC3CCC(C)C(C)(CCC2C)C13 + (1) [XeH]	R6f65e1d4fb983132b5aa9fb2900a5c593c41b60964b96802667dd0b46a7bab4c	Xenon_quenching3
pkr0204327		(1) pkc0063201[c0] + (1) CARBON[c0] => (1) pkc0131640[c0] + (1) XENON_1[c0]	(1) CC1CC2CC[Xe](C)C3CCC(C)C34CC4C1C2(C)C + (1) [C] => (1) CC1=CCC2CC(C)C(C3CC34C(C)CCC14)C2(C)C + (1) [XeH]	R6f65ef32c8515b82f71b271ec558c35d0978a0598c9950454243f80e254feb52	Xenon_quenching2
pkr0204328		(1) pkc0228554[c0] + (1) CARBON[c0] => (1) pkc0324728[c0] + (1) XENON_1[c0]	(1) CC1CCC2(C)CC34C(C)CC[Xe](CCC23C1C)C4C + (1) [C] => (1) CC1CCC2(C)CC34C(C)CCC(=CCC23C1C)C4C + (1) [XeH]	R6f65fd4a955b8812764b4eb6fe6989278fcf8fcba9fb2d97c59ce4834b41745f	Xenon_quenching2
pkr0204329		(1) pkc0016359[c0] + (1) CARBON[c0] => (1) pkc0012180[c0] + (1) XENON_1[c0]	(1) CC1CCC(C)C2(CCC3=C2CCC([Xe](C)C)C3)C1C + (1) [C] => (1) CC(C)=C1CCC2=C(CCC23C(C)CCC(C)C3C)C1 + (1) [XeH]	R6f6600074490bc44ab7bea51bd442cdda25386bfbdb7205292b5f2a9a5c7c040	Xenon_quenching3
pkr0204330		(1) pkc0219611[c0] + (1) CARBON[c0] => (1) pkc0321311[c0] + (1) XENON_1[c0]	(1) CC1CC2CC1CC1C(C)CCC3(C)C(C)CCC1[Xe]23 + (1) [C] => (1) CC1CC2=C3C4CCC(C)C3(C)CCC(C)C4CC1C2 + (1) [XeH]	R6f664c3e48f2eb87cdfc77af2f223f4fb42fe58ecc4d3958aeda33cdd9e0db9c	Xenon_quenching3
pkr0204331		(1) pkc0143412[c0] + (1) CARBON[c0] => (1) pkc0194006[c0] + (1) XENON_1[c0]	(1) CC1=CCC([Xe](C)C)C2CC3(C)CCCC(C)C23CC1 + (1) [C] => (1) CC1=CCC(=C(C)C)C2CC3(C)CCCC(C)C23CC1 + (1) [XeH]	R6f664cc0b64b196f07dc959bd43a7485082223c68b7acada6d708d173adc9a8f	Xenon_quenching3
pkr0204332		(1) pkc0016170[c0] + (1) CARBON[c0] => (1) pkc0036485[c0] + (1) XENON_1[c0]	(1) CC1C=C(CCC2(C)C3CCC(C)[Xe]2C3)C(C)CCC1 + (1) [C] => (1) CC1C=C(CCC2(C)C3=CC2CCC3C)C(C)CCC1 + (1) [XeH]	R6f6677b7cb7d6dce92c5101716b6d59f1650e6035d75ea3b6039497e78153c3f	Xenon_quenching2
pkr0204333		(1) pkc0195983[c0] + (1) CARBON[c0] => (1) pkc0216268[c0] + (1) XENON_1[c0]	(1) CC1CC23C4CC([Xe](C)CC2C1C)C3(C)CCCC4C + (1) [C] => (1) CC1=CC2C(C)C(C)CC23C2CC1C3(C)CCCC2C + (1) [XeH]	R6f66783899c002c4f482ffefa157a0d11ee5b97fd7dfd4325aecdff8cf872587	Xenon_quenching2
pkr0204334		(1) pkc0049039[c0] => (1) pkc0086105[c0]	(1) CC(C)C1CC2C3(C)CCC(C)[Xe]4CC3CCC1C24C => (1) CC(C)C1CC2[Xe]3C1CCC1CC3(C)C(C)CCC12C	R6f66a42d69a9dad6b5554890a0b35a44aae3955babd3de14e5364c545a104308	GroupW_001MethylShiftV2
pkr0204335		(1) pkc0266691[c0] + (1) CARBON[c0] => (1) pkc0301331[c0] + (1) XENON_1[c0]	(1) CC1CC2(CC3(C)C(C)CCC2C3C)[Xe]2C(C)CCC12 + (1) [C] => (1) CC1=C2C(CC1)C(C)CC21CC2(C)C(C)CCC1C2C + (1) [XeH]	R6f66c0883a7e868806bc74d5c9efafb8fd3d657be8785bedfedc7d7f9160707a	Xenon_quenching3
pkr0204336		(1) pkc0002810[c0] => (1) pkc0000880[c0]	(1) C=CC1CC[Xe]2C(C)C(C1)CC21C(C)CCC(C)C1C => (1) C=CC1CCC2[Xe](C)C(C1)CC21C(C)CCC(C)C1C	R6f66ec13a3b447cf62a7b22880c32fe09874cfa914c4c5ed4221f9067198fc16	TheoreticalGroupY_001HydrideShiftV3
pkr0204337		(1) pkc0134701[c0] + (1) CARBON[c0] => (1) pkc0135532[c0] + (1) XENON_1[c0]	(1) CC(C)C1CC2C(C)C3CCC4(C)C[Xe]2C(C)CCC134 + (1) [C] => (1) CC1=C2CC3(C)CCC4C(C)C2CC(C(C)C)C43CC1 + (1) [XeH]	R6f66f3844c9cd275186a57d001db3873bba104007a1531f0a797f15453cf69fd	Xenon_quenching3
pkr0204338		(1) pkc0265700[c0] => (1) pkc0333771[c0]	(1) CC1=C2CCC3C[Xe](C(C)CCC3C)C(C)(CC1)C2C => (1) CC1CCC(C)C23CC1CC[Xe]1C(C)C2(C)CCC13C	R6f6701f3f1882acf705ef9d01f3d61eb48a39019fc41c06fd44063c6fcafaa22	TheoreticalGroup_A_RangeModifiedClose;TheoreticalGroupE_0001;TheoreticalGroup_A_RangeModifiedFar
pkr0204339		(1) pkc0262152[c0] => (1) pkc0257734[c0]	(1) CC1CCC2CC3(C)C(C)CCC1C1CC(C[Xe]13)C2C => (1) CC1CCC2CC3(C)C(C)CCC1[Xe]1CC(CC13)C2C	R6f673499cfa6b61874da020c949b2348174837f35ef7694cb4313dceb81c30be	TheoreticalGroupY_001HydrideShiftV3
pkr0204340		(1) pkc0108794[c0] => (1) pkc0196745[c0]	(1) CC1CC2[Xe]3CC4C(C)(C)CCCC4(C)C2(C)CCC13 => (1) CC1CC2C3CC4C(C)(C)CCCC4(C)C2(C)CC[Xe]13	R6f676b8e71fbaf7e6fc7c01cb2c400788526be6c1c1bc782085f0726eea1e170	TheoreticalGroupY_001HydrideShiftV3
pkr0204341		(1) pkc0104214[c0] => (1) pkc0193081[c0]	(1) CC1CCC([Xe](C)C)CC2CCC(C)C34CC2C(C3)C14 => (1) CC1CC[Xe](C(C)C)CC2CCC(C)C34CC2C(C3)C14	R6f678f23aa5433424c296e0452027d74ef13d58298fcdfae2f1c5de2ca8cdb98	TheoreticalGroupY_001HydrideShiftV3
pkr0204342		(1) pkc0233559[c0] + (1) CARBON[c0] => (1) pkc0309735[c0] + (1) XENON_1[c0]	(1) CC1CCC2(C)[Xe](C)C1CCC1(C)C3CCC12CC3C + (1) [C] => (1) C=C1C2CCC3(C)C4CCC3(CC4C)C1(C)CCC2C + (1) [XeH]	R6f67c3ba6dfbde7f0ecc95ef83e67d142e72460b0ddbd71c5cafdeb0d8abb3e6	Xenon_quenching1
pkr0204343		(1) pkc0261787[c0] + (1) CARBON[c0] => (1) pkc0339305[c0] + (1) XENON_1[c0]	(1) CC1CCC(C)C2(C)CCC3C4CC3(C)C(C)C[Xe]4C12 + (1) [C] => (1) CC1CCC(C)C2(C)CCC3C4CC3(C)C(C)C=C4C12 + (1) [XeH]	R6f67e96951b34ace162c12b3d27858016dcd3d80a6bf7e7539e1216b5640a470	Xenon_quenching2
pkr0204344		(1) pkc0055686[c0] + (1) CARBON[c0] => (1) pkc0108164[c0] + (1) XENON_1[c0]	(1) CC(C)C1CCC2CC3(C)CCC4(C)C(CC[Xe]21)CC34 + (1) [C] => (1) CC(C)C1=C2CCC3CC4C(C)(CCC34C)CC2CC1 + (1) [XeH]	R6f68055f418a646adf459a151d06b2e8d73b6a9f19c704661b71df8c5a8d192f	Xenon_quenching3
pkr0204345		(1) pkc0254276[c0] + (1) CARBON[c0] => (1) pkc0274996[c0] + (1) XENON_1[c0]	(1) CC(C)C1=CCC(C)C2(C)CCC2C2CCC(C)[Xe]2C1 + (1) [C] => (1) CC(C)C1=CCC(C)C2(C)CCC2C2=C(C1)C(C)CC2 + (1) [XeH]	R6f680af006b15c0a6964574050d37a8d0020d0de129cda0b34061b1a038005c0	Xenon_quenching3
pkr0204346		(1) pkc0248476[c0] => (1) pkc0321366[c0]	(1) CC1=CCC2C(CC1)C(C)CC1C(C)C(C)CC1[Xe]2C => (1) CC1CC2C(CC(C)C3CC[Xe](C)C4CC3C2C4)C1C	R6f6815ef1be001c897f7ffcd0a114d6a11261fa2f7a2c80af116405947ef85a7	TheoreticalGroupD_0001;TheoreticalGroupF_2
pkr0204347		(1) pkc0111701[c0] + (1) CARBON[c0] => (1) pkc0172989[c0] + (1) XENON_1[c0]	(1) CC(C)C1CCC2(C)CC3C(C)[Xe]1CC1C2CCC31C + (1) [C] => (1) CC(C)C1CCC2(C)CC3C(C)C1=CC1C2CCC13C + (1) [XeH]	R6f6818c1aa5c361a04c7a7e20937fb1434de59e673b12d2dfcfbf22468f0d888	Xenon_quenching2
pkr0204348		(1) pkc0124346[c0] => (1) pkc0147481[c0]	(1) C=C(C)CCCC12C3CCC(C)C1(C)CC[Xe]2C(C)C3 => (1) CC1CCC2CC(C)C34CCC1(C)C23CCC[Xe](C)C4	R6f6876cb231991cb8ddf9ef0a0a27c69e4c64b958184c78f684fcd787fa28e35	TheoreticalGroup_A_RangeModifiedFar
pkr0204349		(1) pkc0194417[c0] + (1) CARBON[c0] => (1) pkc0218019[c0] + (1) XENON_1[c0]	(1) CC1CCC2([Xe](C)C)C3C4C(C)CCC3C2(C)CCC14 + (1) [C] => (1) C=C(C)C12CCC(C)C3CCC1(C)C1CCC(C)C3C12 + (1) [XeH]	R6f6894527ee915a134c5b5fa79706486cad838c1f8d9bd82010cb641db08b3c6	Xenon_quenching1
pkr0204350		(1) pkc0208114[c0] => (1) pkc0315787[c0]	(1) CC1C[Xe]2C3C(C)CCC4C(CCC42C)C(C)CCC13 => (1) CC1CCC2C(C)CC3(C)C2C(C)CCC2C1CC[Xe]23	R6f68f626b52c59fe266029f88ef593bdac87df293802d19d2d9ad4245c27a05d	GroupW_001MethylShiftV2
pkr0204351		(1) pkc0153401[c0] + (1) CARBON[c0] => (1) pkc0266725[c0] + (1) XENON_1[c0]	(1) C=C1C(C)CCC(C)C1CCC1CC2C(C)CC2[Xe]1C + (1) [C] => (1) C=C1C(C)CCC(C)C1CCC1=C(C)C2CC(C)C2C1 + (1) [XeH]	R6f69081346c29cf25481f09d991f69a54692b0fd57f6c0bd64fdd1da9e105502	Xenon_quenching3
pkr0204352		(1) pkc0219284[c0] => (1) pkc0314074[c0]	(1) CC1CC2(C)CC[Xe]3C4CCC(C)C3(C)CCC1(C)C42 => (1) CC1CCC2C3C4(C)CCC2(C)[Xe]1CCC3(C)C(C)C4	R6f698f54178a074302c471016828249e9303371628c2d3da28ccf3afc2203d5f	GroupW_001MethylShiftV2
pkr0204353		(1) pkc0117956[c0] + (1) CARBON[c0] => (1) pkc0135662[c0] + (1) XENON_1[c0]	(1) CC(C)C1(C)CCC1C12CCC(C)C13CC[Xe](C)C3C2 + (1) [C] => (1) CC1=CCC23C(C)CCC2(C2CCC2(C)C(C)C)CC13 + (1) [XeH]	R6f69d18ef12a99d784d787a7f8b3e6882e9857b0e87eb3202ea72521727b6993	Xenon_quenching2
pkr0204354		(1) pkc0001265[c0] => (1) pkc0003931[c0]	(1) C=CC1CCC2[Xe](C)C(C1)CC1C(C)CCC1C2(C)C => (1) C=CC1CCC2C(C)[Xe](C1)CC1C(C)CCC1C2(C)C	R6f69d555ce47dae0cea2ff94b704d2d216c868f5a657618a432e86c4d34c6045	TheoreticalGroupY_001HydrideShiftV3
pkr0204355		(1) pkc0004532[c0] + (1) CARBON[c0] => (1) pkc0006551[c0] + (1) XENON_1[c0]	(1) CC1CCC2(C)C(C)CCC3C14CC[Xe](C)C(C4)C32C + (1) [C] => (1) CC1=CCC23CC1C1(C)C2CCC(C)C1(C)CCC3C + (1) [XeH]	R6f69ed94a9e512b6c8ff2e9ab2bc60eabca53807b098ed9c8298d85bd8e96883	Xenon_quenching2
pkr0204356		(1) pkc0264070[c0] => (1) pkc0344504[c0]	(1) CC(C)C1[Xe](C)CCC2=C3CCC(C)C3(C)CCC21C => (1) CC(C)C1C2(C)CCC3(C)C(C)CC[Xe]3C23CCC13C	R6f69fe12c0540a6e302252dc70225e972d3f6f0060ae8d91d392d6011f946802	TheoreticalGroupC_0001
pkr0204357		(1) pkc0164280[c0] => (1) pkc0173174[c0]	(1) C=C(C)CCC1C2CC(C)C3CC[Xe]1C(C)CCC32C => (1) CC1CC2C3CC[Xe](C)CC34CCC1C2(C)CCC4C	R6f6a1182a43e1e2f8b7fae4dc0f55bdfe8c85bdf5267ca79a95e5d44f964785d	TheoreticalGroupA_v3
pkr0204358		(1) pkc0197656[c0] + (1) XENON_1[c0] => (1) pkc0239474[c0] + (1) CARBOCATION_SUBSTITUTE_XE[c0]	(1) CC1=C2CCC3(C)CCC(C)C([Xe]3)C(C)(CC1)C2(C)C + (1) [XeH] => (1) CC1=C2CC[Xe]3CCC(C)C(C3C)C(C)(CC1)C2(C)C + (1) [Xe:1]	R6f6a40d4fce758660a23aca8a22f9015f4960344dffbaa990e9728934616711b	GenericSecondaryIonMethylShift_DM
pkr0204359		(1) pkc0031183[c0] + (1) SecondaryXenonAcceptor[c0] + (1) XENONProtonator[c0] => (1) pkc0080609[c0] + (1) SecondaryXenonDonor[c0] + (1) TertiaryXenonAcceptor[c0]	(1) CC(C)=CCCC1(C)[Xe]CCC2C(C)CCC(C)=CC21 + (1) C[Xe](C)C + (1) CCC => (1) CC(C)=CCCC1(C)C2CCC3C(C)CC[Xe](C)C2C31 + (1) C[Xe]C + (1) CC(C)C	R6f6a8ffc23d3fb52ce63c7b8f8b1142aa656643c517c5564c7b911da501a68e0	SecondaryRemover_Xe_1
pkr0204360		(1) pkc0184066[c0] => (1) pkc0098154[c0]	(1) CC1CCCC(C)[Xe]2CC(C)C34CC1C(C3)C(C)C4C2 => (1) CC1CCC[Xe](C)C2CC(C)C34CC1C(C3)C(C)C4C2	R6f6aed6dd6ae58769deab38f2017cb69571eb83dcdb8b86d1a12aa6efcd5c2c7	TheoreticalGroupY_001HydrideShiftV3
pkr0204361		(1) pkc0077508[c0] + (1) CARBON[c0] => (1) pkc0130554[c0] + (1) XENON_1[c0]	(1) CC1=CCC2CC[Xe](C)C(C)C2(C)CCC(C)=CCC1 + (1) [C] => (1) CC1=CCC2CCC(C)=C(C)C2(C)CCC(C)=CCC1 + (1) [XeH]	R6f6b1918835fa33912fac55f88c7f5772a7dfeae9ead9ebcf262f075f66a224a	Xenon_quenching3
pkr0204362		(1) pkc0124441[c0] => (1) pkc0061886[c0]	(1) CC1CC[Xe]2CC3CCCC(C)C3(C)CC3(C)C1CC23 => (1) CC1CCC2CC3CCCC(C)C3(C)CC3(C)C1C[Xe]23	R6f6b5ee5a7e4ae893b640bb6ef7c23bf2a2ccbb7fc213dac9fe8ca586a9c797c	TheoreticalGroupY_001HydrideShiftV3
pkr0204363		(1) pkc0056344[c0] + (1) CARBON[c0] => (1) pkc0130405[c0] + (1) XENON_1[c0]	(1) CC1=CCCC(C)[Xe]2CC(C)C(C)C2CC(C)=CCC1 + (1) [C] => (1) CC1=CCCC(C)C2=CC(C)C(C)C2CC(C)=CCC1 + (1) [XeH]	R6f6b67a9be5c06c8bfb71b2886a1ef2b9cfb80827ba00014b5177c9b5c05024e	Xenon_quenching2
pkr0204364		(1) pkc0027704[c0] + (1) CARBON[c0] => (1) pkc0078466[c0] + (1) XENON_1[c0]	(1) CC1CC2[Xe](C(C)C)C1CCC1CC23C(C)CCC13C + (1) [C] => (1) CC(C)C1=C2CC(C)C1CCC1CC23C(C)CCC13C + (1) [XeH]	R6f6b68d139cf7b04707c6d2e8321774c213ccb17ebe7c3ef4196b3f24b6ba667	Xenon_quenching3
pkr0204365		(1) pkc0250968[c0] + (1) CARBON[c0] => (1) pkc0270818[c0] + (1) XENON_1[c0]	(1) CC1CCC2[Xe](C)CCC3(C)C1CC1C3CCCC12C + (1) [C] => (1) C=C1CCC2(C)C3CC4C2CCCC4(C)C1CCC3C + (1) [XeH]	R6f6b7c085f193eafd8c880c4bc251763b6f368d16525e1218e9fa00b4aea0cdd	Xenon_quenching1
pkr0204366		(1) pkc0044281[c0] + (1) CARBON[c0] => (1) pkc0104750[c0] + (1) XENON_1[c0]	(1) CC1CC2(C)C(C)C(C)C1CCC21C2CC[Xe](C)C1C2 + (1) [C] => (1) CC1=CCC2CC1C21CCC2C(C)CC1(C)C(C)C2C + (1) [XeH]	R6f6b89073c2e8b1a44e7b790931b91b0da1d6aecd7868303ab9b38324af5f441	Xenon_quenching2
pkr0204367		(1) pkc0025326[c0] + (1) CARBON[c0] => (1) pkc0042374[c0] + (1) XENON_1[c0]	(1) C=C1CCCC(C)(C)C1CC[Xe]1C2CCC(C)C1(C)C2 + (1) [C] => (1) C=C1CCCC(C)(C)C1CC=C1C2CCC(C)C1(C)C2 + (1) [XeH]	R6f6c4b1d546cb200e94fa69216026a2f3ab36e7d4570691daa89c60062c159a9	Xenon_quenching2
pkr0204368		(1) pkc0073609[c0] => (1) pkc0022828[c0]	(1) CC(C)=CCCC1C(C)CCC2(C)CC=C(C)CC[Xe]12 => (1) CC(C)=CCC[Xe]1C(C)CCC2(C)CC=C(C)CCC12	R6f6c4c1f4730f4099c9e089628ba90a25280fdd042443cf2393db00175c3aabc	TheoreticalGroupY_001HydrideShiftV3
pkr0204369		(1) pkc0267269[c0] => (1) pkc0314225[c0]	(1) CC(C)C1CCC2(C)C(=CCC2C)C1C1CC1[Xe](C)C => (1) CC(C)C1CCC2(C)C(C)CC3[Xe]2C1C1CC1C3(C)C	R6f6c8bfe172d8c9eb64067cccc4f4fe03f3afaa1fcc5a1d4005fa403bd08b007	TheoreticalGroupA_v3;TheoreticalGroup_A_RangeModifiedFar
pkr0204370		(1) pkc0161146[c0] => (1) pkc0240508[c0]	(1) C=CC(C)[Xe]1C2C=C(C)CCC2C(C)CCC1C(C)C => (1) C=C[Xe](C)C1C2C=C(C)CCC2C(C)CCC1C(C)C	R6f6c90a6c3627c5fbe4df61cdd9ae42330ca31a25e7433dbf05a31d86e3a86c3	TheoreticalGroupY_001HydrideShiftV3
pkr0204371		(1) pkc0037415[c0] + (1) CARBON[c0] => (1) pkc0069883[c0] + (1) XENON_1[c0]	(1) CC1CCCC2(C)C[Xe]3C(C)CC4C(CC(C)C43)C2C1 + (1) [C] => (1) CC1CCCC2(C)C=C3C(C)CC4C(CC(C)C34)C2C1 + (1) [XeH]	R6f6cd5682e224b7fb6b6e492aeeac429a0945ecec8f5c65c00f22eb364a04e51	Xenon_quenching2
pkr0204372		(1) pkc0190597[c0] + (1) CARBON[c0] => (1) pkc0258535[c0] + (1) XENON_1[c0]	(1) CC1CC2C3CC(C)C(C)(CC13)C1CCCC(C)(C)[Xe]21 + (1) [C] => (1) CC1CC2=C3C(CCCC3(C)C)C3(C)CC1C2CC3C + (1) [XeH]	R6f6cd8afa0cde68c6590d50250630ba95c6ffd936a16023efcebbb18cbf0a987	Xenon_quenching3
pkr0204373		(1) pkc0183012[c0] => (1) pkc0094488[c0]	(1) CC1CCC23C(C)CCC4(C)CCC2(C(C)C)CC1[Xe]43 => (1) CC1CCC23C(C)CCC4(C)CCC2(C(C)C)C[Xe]1C43	R6f6cebba84c42f303920b3b16e9ac25335c718a156a643b3d87e5bae52d70366	TheoreticalGroupY_001HydrideShiftV3
pkr0204374		(1) pkc0243974[c0] => (1) pkc0278006[c0]	(1) CC1=CCCC(C)C2CC3CC[Xe](C)C2(C)C3(C)CC1 => (1) CC1CCC2CC3CCC4CC1C3(C)C4(C)CC[Xe]2C	R6f6cffebaa667899f2eeb9a3d5bc39f93f74842e44e5289b9e3c4311ae01c7d0	TheoreticalGroupF_2
pkr0204375		(1) pkc0268620[c0] => (1) pkc0139471[c0]	(1) CC(C)C1CCC2(C)C3C(C)CCC2C2(C)CC3[Xe]1C2 => (1) CC1CCC2C3(C)CC4C(C3)[Xe](C(C)C)CCC2(C)C14	R6f6d3d0d98268c61b119ff44b9aa8c98062c1f1645ce2fa0135d1ca609227bfc	TheoreticalGroupY_001HydrideShiftV3
pkr0204376		(1) pkc0237917[c0] + (1) CARBON[c0] => (1) pkc0207903[c0] + (1) XENON_1[c0]	(1) CC1CCC23CC2C(C)C2CC1C(C[Xe]2C(C)C)C3C + (1) [C] => (1) CC(C)=C1CC2C3CC1C(C)C1CC1(CCC3C)C2C + (1) [XeH]	R6f6d590e3b68d3d3205c2ca13fb2aa10f91653949074eaf84c2b267b1211fbc1	Xenon_quenching3
pkr0204377		(1) pkc0021340[c0] + (1) CARBON[c0] => (1) pkc0067870[c0] + (1) XENON_1[c0]	(1) C=CC1CCC2(C1)C(C)CC2C1CC(C)CCC[Xe]1C + (1) [C] => (1) C=CC1CCC2(C1)C(C)CC2C1CC(C)CCCC1=C + (1) [XeH]	R6f6d614846ed7bdb484c1e86f5037f763b6b82c8e8b8d792f1f5599ffa0834fe	Xenon_quenching1
pkr0204378		(1) pkc0168299[c0] + (1) CARBON[c0] => (1) pkc0204561[c0] + (1) XENON_1[c0]	(1) CC(C)C1CCC2CC3C[Xe]1C(C)C1CC(CC21)C3C + (1) [C] => (1) CC(C)C1CCC2CC3C=C1C(C)C1CC(CC21)C3C + (1) [XeH]	R6f6d72586032e4245a2257f91c4e08e99774d6e0f97d6bd1b875f056617dc4ee	Xenon_quenching2
pkr0204379		(1) pkc0000559[c0] + (1) CARBON[c0] => (1) pkc0005258[c0] + (1) XENON_1[c0]	(1) C=C1C(C)CCC2(C)C(C)CCC3(C)C2CCC1[Xe]3C + (1) [C] => (1) C=C1C2=C(C)C3(C)CCC(C)C(C)(CCC1C)C3CC2 + (1) [XeH]	R6f6d7e2d488504159789e07efb514d27a76ed7f3f415e78433e6cf25d3a5d58d	Xenon_quenching3
pkr0204380		(1) pkc0241695[c0] + (1) CARBON[c0] => (1) pkc0260105[c0] + (1) XENON_1[c0]	(1) CC1CCC2C([Xe]3C(C)CCCC3(C)C)C3C1CC23C + (1) [C] => (1) CC1CCCC(C)(C)C1=C1C2CCC(C)C3CC2(C)C13 + (1) [XeH]	R6f6d8127623c0ffa142b3719b84abe98bb483f50b4d2d12511c208e1e9d18b4a	Xenon_quenching3
pkr0204381		(1) pkc0004964[c0] => (1) pkc0007963[c0]	(1) CC1=CCC23CC[Xe](C)C(CC1)C(C)(C)C2CCC3C => (1) CC1CCC2C(C)(C)C3CC[Xe](C)C4CC3CCC12C4	R6f6de1b4f5f45f8f90c182306b0fec1a51212382b78816df3ed6e794dbe2876f	TheoreticalGroupB_7ring
pkr0204382		(1) pkc0048166[c0] + (1) CARBON[c0] => (1) pkc0132590[c0] + (1) XENON_1[c0]	(1) CC(C)C1CC2C3C(C)C4CC(CCC1[Xe]2C)C(C)C43 + (1) [C] => (1) CC1=C2CCC3CC4C(C)C(C1CC2C(C)C)C4C3C + (1) [XeH]	R6f6e3e2e1cf183e035a65680f9e1e0d727c5fa14911c019aaf17f8003de89585	Xenon_quenching3
pkr0204383		(1) pkc0097948[c0] => (1) pkc0136423[c0]	(1) CC(C)C1CCC(C)C2CCC3(C)C4CC[Xe]3C(C)C124 => (1) CC(C)C1CCC(C)C2CCC3(C)C4CCC3C12[Xe]4C	R6f6e499c0c032048a936c1213d5206021f01d1f2259ff3b5e23ace593b787dbd	TheoreticalGroupY_001HydrideShiftV3
pkr0204384		(1) pkc0241935[c0] => (1) pkc0326942[c0]	(1) CC1CCC2C3C[Xe]4CC1(C)C3CCCC2(C)C4(C)C => (1) CC1CCC2C3CC4(C)CC1(C)C3CCCC2(C)[Xe]4C	R6f6e71a44882d4f1b587af448226ad9d39a2ea2410b29a254c6e4ed762e829ec	GroupW_001MethylShiftV2
pkr0204385		(1) pkc0070086[c0] + (1) SecondaryXenonDonor[c0] + (1) TertiaryXenonAcceptor[c0] => (1) pkc0104501[c0] + (1) SecondaryXenonAcceptor[c0] + (1) XENONProtonator[c0]	(1) CC1CC[Xe](C)C2CCC(C)C23CCC(C3)C2CC1C2 + (1) C[Xe]C + (1) CC(C)C => (1) CC1CCC2(C)CCC(C)C3(CCC(C3)C3CC1C3)[Xe]2 + (1) C[Xe](C)C + (1) CCC	R6f6e893449d4ac6c1bba100c9e7d4301710440a5b48a3bcb337c5defdaad69a4	CyathaneExpansionLike1v2
pkr0204386		(1) pkc0255641[c0] + (1) CARBON[c0] => (1) pkc0294944[c0] + (1) XENON_1[c0]	(1) CC1CCC2CC1C1CC3C(C)CC[Xe](CCC21)C3C + (1) [C] => (1) CC1CCC2=CCC3C4CCC(C)C(C4)C3CC1C2C + (1) [XeH]	R6f6eaf01509ad658cf4b4cedde6762ed0a662ea44cfd0af3c5e12d7fc4609a48	Xenon_quenching2
pkr0204387		(1) pkc0259008[c0] + (1) CARBON[c0] => (1) pkc0335918[c0] + (1) XENON_1[c0]	(1) CC1CC(C)C2(C)CC3C(C)C4CCC(C)[Xe]3CC4C12 + (1) [C] => (1) CC1CCC2C(C)C3=C1CC2C1C(C)CC(C)C1(C)C3 + (1) [XeH]	R6f6ed945685a91a0f37fe900e68949ec742c14a4002f3af297d1f019e4701e14	Xenon_quenching3
pkr0204388		(1) pkc0057401[c0] + (1) CARBON[c0] => (1) pkc0128819[c0] + (1) XENON_1[c0]	(1) C=C(C)CCCC1CC2C(C)CC[Xe]1C1CC2CC1C + (1) [C] => (1) C=C(C)CCCC1CC2C(C)CC=C1C1CC2CC1C + (1) [XeH]	R6f6f15a755f4fc8eab33778212c23c83ecde6c5e69e19747ae05dbe3a1d7846b	Xenon_quenching2
pkr0204389		(1) pkc0067043[c0] + (1) CARBON[c0] => (1) pkc0125950[c0] + (1) XENON_1[c0]	(1) CC1CCC2[Xe]1CCC1(C)C3CCC1(C(C)C3)C2(C)C + (1) [C] => (1) CC1CCC2C1=CCC1(C)C3CCC1(C(C)C3)C2(C)C + (1) [XeH]	R6f6f233083461cf83653ba4e5bca6dd29b4d22a1385ff21d1a4f476beb6bcf18	Xenon_quenching2
pkr0204390		(1) pkc0028028[c0] + (1) CARBON[c0] => (1) pkc0066635[c0] + (1) XENON_1[c0]	(1) CC(C)C1CCC2CC34CC(CCC3C)C(C)C4C[Xe]21 + (1) [C] => (1) CC(C)C1CCC2CC34CC(CCC3C)C(C)C4C=C21 + (1) [XeH]	R6f6f57c408ee344e3010559fddc5d713a26e0653f4a508b5df784f9bddacc922	Xenon_quenching2
pkr0204391		(1) pkc0249865[c0] => (1) pkc0170290[c0]	(1) CC1CCC2C3CCC4(C)C(CCCC4(C)C)[Xe]2C13C => (1) CC1CCC2C3CCC4(C)[Xe](CCCC4(C)C)C2C13C	R6f6f772b1aea4a36939a8342078a98878f6f717a8006b059bb92a36822982c3c	TheoreticalGroupY_001HydrideShiftV3
pkr0204392		(1) pkc0100241[c0] + (1) CARBON[c0] => (1) pkc0167982[c0] + (1) XENON_1[c0]	(1) CC1CCC2C3CCC4C(C)(C)CC(C)C24CC[Xe]1C3 + (1) [C] => (1) CC1CCC2C3CCC4C(C)(C)CC(C)C24CC=C1C3 + (1) [XeH]	R6f6f90b896106f8f7c4c8f8631f9fee5f40b6f44b476b801647a4eb3cbc7f408	Xenon_quenching2
pkr0204393		(1) pkc0251122[c0] => (1) pkc0138693[c0]	(1) CC1CCC2C3C1CC(C)C31CCC(C)C1CC[Xe]2C => (1) CC1CC[Xe]2C(C)CCC3C(C)CCC34C(C)CC1C24	R6f6f975956b5821ce1c4e63433bec15093533bf3b496c9582b689e77163e8a1e	TheoreticalGroupY_001HydrideShiftV3
pkr0204394		(1) pkc0227785[c0] + (1) CARBON[c0] => (1) pkc0318259[c0] + (1) XENON_1[c0]	(1) CC(C)C1CCC23CCC24C(C)CCC4[Xe](C)CC13C + (1) [C] => (1) C=C1CC2(C)C(C(C)C)CCC23CCC32C(C)CCC12 + (1) [XeH]	R6f6f9be4df0852ef722e849286bf4c3ec81de09b786b3c398a25086b386ae9e9	Xenon_quenching1
pkr0204395		(1) pkc0161604[c0] + (1) CARBON[c0] => (1) pkc0231170[c0] + (1) XENON_1[c0]	(1) CC(C)C1CC2C(C)C1C1CC3C1C(C)C2CC[Xe]3C + (1) [C] => (1) CC1=CCC2C(C)C3C1CC3C1C(C)C2CC1C(C)C + (1) [XeH]	R6f6fa153bc565f8b4c124771be9ddb6780f1474ab6c4b29d8d59fa5ae0bc934e	Xenon_quenching2
pkr0204396		(1) pkc0099776[c0] => (1) pkc0059793[c0]	(1) CC(C)C1C2CC(C)[Xe]1CC21C2CC1C(C)CCC2C => (1) CC1CC2[Xe](C(C)C)C1CC21C2CC1C(C)CCC2C	R6f6fbdcf80948e2c968ac6ad8830a739fe4a3416095f47f44d23beb35b621699	TheoreticalGroupY_001HydrideShiftV3
pkr0204397		(1) pkc0030659[c0] + (1) CARBON[c0] => (1) pkc0050097[c0] + (1) XENON_1[c0]	(1) CC1C2CC3[Xe](C2)C(C)CCC(C(C)C2CC12)C3(C)C + (1) [C] => (1) CC1CCC2C(C)C3CC3C(C)C3CC1=C(C3)C2(C)C + (1) [XeH]	R6f6fcb319d2fedae5243e07d7a5ff1d83fc6e582e239dd05ee9816df14fc32a9	Xenon_quenching3
pkr0204398		(1) pkc0178997[c0] => (1) pkc0086449[c0]	(1) CC(C)C12CCC3C(C)(CCC31C)C1CC[Xe](C)C1C2 => (1) CC1CCC2[Xe]1CC1(C(C)C)CCC3C2(C)CCC31C	R6f6ff07ab68397e925fa3bd7e91a7fc5a4ef11913eac5ccaea88cf2a6be58098	TheoreticalGroupY_001HydrideShiftV3
pkr0204399		(1) pkc0242329[c0] + (1) CARBON[c0] => (1) pkc0278609[c0] + (1) XENON_1[c0]	(1) CC1CCC2(C)C3CCC4[Xe](C)CCCC4(C)CC3C12 + (1) [C] => (1) C=C1CCCC2(C)CC3C(CCC12)C1(C)CCC(C)C31 + (1) [XeH]	R6f6ff560db87492b15dcfd1b6e809a5c6b35b47cc9fa15f60c64f59e7f27cd69	Xenon_quenching1
pkr0204400		(1) pkc0213529[c0] + (1) CARBON[c0] => (1) pkc0277207[c0] + (1) XENON_1[c0]	(1) CC1=CC2(C)C(C(C)C)CCC23CCCC(C)[Xe]3CC1 + (1) [C] => (1) CC1=CC2(C)C(C(C)C)CCC23CCCC(C)C3=CC1 + (1) [XeH]	R6f6ff84722dbd87fb9702f7243edca658bec68f7726aef0ddf55a34d7c8b7d14	Xenon_quenching2
pkr0204401		(1) pkc0025063[c0] + (1) CARBON[c0] => (1) pkc0079943[c0] + (1) XENON_1[c0]	(1) CC1CCC2C3CCC4CC3(CCC1(C)C2C)C[Xe]4C + (1) [C] => (1) C=C1CC23CCC4(C)C(C)CCC(C2CCC1C3)C4C + (1) [XeH]	R6f6ffe082ec148da996c149a0c86e218056ecd969943e1cc87e8307b7243b2ba	Xenon_quenching1
pkr0204402		(1) pkc0243838[c0] + (1) CARBON[c0] => (1) pkc0263374[c0] + (1) XENON_1[c0]	(1) CC1CCC(C)C2(C)CCC3CC1[Xe]1C(C)CCC1C32 + (1) [C] => (1) CC1CCC(C)C2(C)CCC3CC1=C1C(C)CCC1C32 + (1) [XeH]	R6f700a9fa248208f5023fb93c6b1a357032cd72d30e811ee978236fd6ed95c43	Xenon_quenching3
pkr0204403		(1) pkc0239601[c0] + (1) XENON_1[c0] => (1) pkc0158781[c0] + (1) CARBOCATION_SUBSTITUTE_XE[c0]	(1) CC1CC2(CCC23[Xe]C(C)(C)CCC3C)C2(C)CCC12 + (1) [XeH] => (1) CC1CC2(CCC23C(C)CC[Xe](C)C3C)C2(C)CCC12 + (1) [Xe:1]	R6f7019bb0335eabdd8b7a22186084c56e752dae2eb71743c2599ba8a86980bd7	GenericSecondaryIonMethylShift_DM
pkr0204404		(1) pkc0043922[c0] + (1) SecondaryXenonDonor[c0] + (1) TertiaryXenonAcceptor[c0] => (1) pkc0090124[c0] + (1) SecondaryXenonAcceptor[c0] + (1) XENONProtonator[c0]	(1) C=CC1(C)CCC1C1(C)CC1C1C(C)CCC1[Xe](C)C + (1) C[Xe]C + (1) CC(C)C => (1) C=CC1(C)CCC1C1(C)CC1C1C(C)CC[Xe]C1(C)C + (1) C[Xe](C)C + (1) CCC	R6f70a27b13c831347c245850f14b3f51203c95a49553f0e72bbe62930757d500	CyathaneExpansionLike2v2
pkr0204405		(1) pkc0077545[c0] + (1) CARBON[c0] => (1) pkc0045903[c0] + (1) XENON_1[c0]	(1) CC1CCCC2C3CC4[Xe](C)CCC3C(C)CCC24C1 + (1) [C] => (1) CC1=C2CC3C(CC1)C(C)CCC21CC(C)CCCC31 + (1) [XeH]	R6f7109d386e0e41d66ae36106101ea8919b20d72cd6191675ba08516353ad023	Xenon_quenching3
pkr0204406		(1) pkc0183993[c0] + (1) CARBON[c0] => (1) pkc0221217[c0] + (1) XENON_1[c0]	(1) CC1CC[Xe](C(C)C)C2CC3(C)CCC24C1CCC34C + (1) [C] => (1) CC(C)C1=CCC(C)C2CCC3(C)C4(C)CCC23C1C4 + (1) [XeH]	R6f7138e87ba181d62d5afbbf90173156085b7514deb2f243e1b8fa482520f100	Xenon_quenching2
pkr0204407		(1) pkc0091577[c0] + (1) CARBON[c0] => (1) pkc0136134[c0] + (1) XENON_1[c0]	(1) CC1CC23CC[Xe](C)C4CCC(C)C42CCC1(C)C3C + (1) [C] => (1) CC1=CCC23CC(C)C(C)(CCC24C(C)CCC14)C3C + (1) [XeH]	R6f71471d63c41d9db66cb5032139265b0b3896c20710770383fd540bfd17660b	Xenon_quenching2
pkr0204408		(1) pkc0197503[c0] + (1) CARBON[c0] => (1) pkc0214400[c0] + (1) XENON_1[c0]	(1) CC1CC2[Xe](C(C)C)CCC(C)C3CC32C(C)C2CC12 + (1) [C] => (1) CC(C)C1=C2CC(C)C3CC3C(C)C23CC3C(C)CC1 + (1) [XeH]	R6f716fb9bade305d790c3ab504a11552d94e3e1e15508f5bec76899c69d26883	Xenon_quenching3
pkr0204409		(1) pkc0152223[c0] => (1) pkc0092370[c0]	(1) CC1CC2(C)C(C)C(CC[Xe]3C4CCC2C3(C)C4)C1C => (1) CC1CC2(C)C(C)C(CCC3(C)C4CCC2[Xe]3C4)C1C	R6f718fc16ed8d9ec7dc360578eeb70eca9718791fb44c3b99ef1b09efd706380	GroupW_001MethylShiftV2
pkr0204410		(1) pkc0086963[c0] + (1) CARBON[c0] => (1) pkc0150937[c0] + (1) XENON_1[c0]	(1) CC1CCC2C[Xe](C)C3CCC(C)C4(CCC2C4)CC13 + (1) [C] => (1) CC1=CC2CCC(C)C3CC4(CCC2C4)C(C)CCC13 + (1) [XeH]	R6f7196f60561fd458abd763e1100a41dda7a3e7e3f7acbb0a480a278760d2629	Xenon_quenching2
pkr0204411		(1) pkc0260380[c0] => (1) pkc0163563[c0]	(1) CC1=CCCC2C(C)CCC3C(C)C2[Xe](CC1)C3(C)C => (1) CC1=CCCC2C(C)CCC3C(C)[Xe]2C(CC1)C3(C)C	R6f71b3cd80d4538fb48e307c26037ec47bc261bbe60351579aa9a62a669659d2	TheoreticalGroupY_001HydrideShiftV3
pkr0204412		(1) pkc0113048[c0] => (1) pkc0172727[c0]	(1) CC1=CCC[Xe]2CCC(C)C(CC(=C(C)C)CC1)C2C => (1) CC1=CCCC2CCC(C)C3C[Xe](CC1)C(C)(C)C23C	R6f71bafd77e99274fe1ed58744349184f1f95efc10526ca8081782bc4f2b7c11	TheoreticalGroupB_5ring
pkr0204413		(1) pkc0194263[c0] + (1) CARBON[c0] => (1) pkc0247709[c0] + (1) XENON_1[c0]	(1) CC1CCC2(C)C3CC[Xe](C)C4CC3C4CC1(C)C2C + (1) [C] => (1) C=C1CCC2C3CC1C3CC1(C)C(C)CCC2(C)C1C + (1) [XeH]	R6f71ed857473702e202811e020fbd93682b16ec1e937560287690cb73daa4be3	Xenon_quenching1
pkr0204414		(1) pkc0076391[c0] + (1) CARBON[c0] => (1) pkc0097993[c0] + (1) XENON_1[c0]	(1) CC1CC[Xe](C)C2C3CC1C2C(C)(C)C1CCC(C)C31 + (1) [C] => (1) C=C1CCC(C)C2CC3C1C2C(C)(C)C1CCC(C)C31 + (1) [XeH]	R6f71f1e157b94aca2efc262f964247631c11c986e67eb36fe9f9a6b7d2e41fd7	Xenon_quenching1
pkr0204415		(1) pkc0178836[c0] => (1) pkc0121408[c0]	(1) CC1CCC2(C)C3(C)C(C)CCC(C)C24C(C)C[Xe]4C13 => (1) CC1CCC2(C)C34C(C)CCC(C)C2(C)[Xe]1C3CC4C	R6f720481d9652c21ef6114b5fdbe648119cbdb280f0551b64d06029e09245d4c	TheoreticalGroupY_001HydrideShiftV3
pkr0204416		(1) pkc0096494[c0] => (1) pkc0048819[c0]	(1) CC1CC2C3C1CC3(C)C[Xe]2C1C(C)CCCC1(C)C => (1) CC1CC2C([Xe]3C(C)CCCC3(C)C)CC3(C)CC1C23	R6f7207b87d7a3ff90f05a1c6259156d6d4c6f1758e6e1ace478e74fdad534b30	TheoreticalGroupY_001HydrideShiftV3
pkr0204417		(1) pkc0103981[c0] + (1) CARBON[c0] => (1) pkc0195523[c0] + (1) XENON_1[c0]	(1) CC1=CCC2C(C)C3CC(C(C(C)C)CC1)[Xe](C)C2C3 + (1) [C] => (1) CC1=CCC2C3=C(C)C(CC(C3)C2C)C(C(C)C)CC1 + (1) [XeH]	R6f7234ad5d7a051903b54996f8787d40e33dd39dd4319278e957fef800189931	Xenon_quenching3
pkr0204418		(1) pkc0093611[c0] + (1) CARBON[c0] => (1) pkc0182842[c0] + (1) CARBOCATION_SUBSTITUTE_XE[c0]	(1) CC1CC2C3CCC(C3)C3(C)CC[Xe]C3(C)CC2C1C + (1) [C] => (1) CC1CC2C3CCC(C3)C3(C)CC=CC3(C)CC2C1C + (1) [Xe:1]	R6f7245e5206b027c6949d111af4880e86a78956c430fa0beee9c09af7ea17c33	Secondary_quench;SecondaryIonToDoubleBond
pkr0204419		(1) pkc0009774[c0] => (1) pkc0030772[c0]	(1) C=C1C(C)CCC1C1CCC2CCCC(C)(C)[Xe]2CC1 => (1) C=C1C(C)CCC1C1CCC2CCC[Xe](C)C2(C)CC1	R6f72600a27e2608638be4435f59741b701e7c09ffc492bd412e0f22fd2daad81	GroupW_001MethylShiftV2
pkr0204420		(1) pkc0246278[c0] => (1) pkc0155704[c0]	(1) CC1CCC2C3CC2(C)CC1C1CCC(C)(C)[Xe]3C1C => (1) CC1CCC2C3CC2(C)CC1C1CCC(C)(C)C3[Xe]1C	R6f72a5c274a8affe37a512e118bd63c09521ecc5e270996f294b19215410f10b	TheoreticalGroupY_001HydrideShiftV3
pkr0204421		(1) pkc0016205[c0] + (1) CARBON[c0] => (1) pkc0036911[c0] + (1) XENON_1[c0]	(1) CC1CCC(C)[Xe]2CC34CC(CCC12)C(CCC3C)C4 + (1) [C] => (1) CC1CCC(C)C2CCC3CC4(C=C12)CC3CCC4C + (1) [XeH]	R6f72a6c6b95eb1b4d1f2b4b1fe9e63a328f474c82fb9e59054eb6b038aa2da7b	Xenon_quenching2
pkr0204422		(1) pkc0251259[c0] + (1) CARBON[c0] => (1) pkc0329556[c0] + (1) XENON_1[c0]	(1) C=CC12CC[Xe]1C1CCC(C)C2(C)CCC1(C)C(C)C + (1) [C] => (1) C=CC12CC=C1C1CCC(C)C2(C)CCC1(C)C(C)C + (1) [XeH]	R6f7310de6d1e494cb65000d93c3f1e5b2236cf76efc5db8d11424c64856e3aa5	Xenon_quenching2
pkr0204423		(1) pkc0112838[c0] => (1) pkc0187363[c0]	(1) CC1=CCC[Xe]2C(C)CCC(C)C2CC(=C(C)C)CC1 => (1) CC1=CCCC2C(C)CCC(C)C23CC3([Xe](C)C)CC1	R6f732fc66a8846d972a8ae47862b43270c1ca7ad523c1a4cdedc0e6f88d8d57e	TheoreticalGroupH_C9ring;TheoreticalGroupD_0004
pkr0204424		(1) pkc0166571[c0] => (1) pkc0148441[c0]	(1) CC1=CC2C([Xe](C)C)CCC(C)C23CC3C(C)CCC1 => (1) CC1CCC[Xe](C)C2C3C(CCC(C)C34CC14)C2(C)C	R6f733033e26f3f27f6f5e0525d574d17f8cdc2d6ad849a44d87652427eab6932	TheoreticalGroupG_0001;TheoreticalGroupC_0001;TheoreticalGroupI_0001
pkr0204425		(1) pkc0014436[c0] => (1) pkc0017876[c0]	(1) CC1CCC2(C)C(C)C1CCC1(C)[Xe]3CCC21CC3C => (1) CC1CCC2(C)C(C)C1CCC1(C)C3CCC21C[Xe]3C	R6f733a044beebf460d6ddb7d706b515707b890010de07c9aa30a86e41f2723ca	TheoreticalGroupY_001HydrideShiftV3
pkr0204426		(1) pkc0052067[c0] + (1) CARBON[c0] => (1) pkc0092455[c0] + (1) XENON_1[c0]	(1) CC(C)=C1CC[Xe](C)C2CCC3CCCC2(C)C(C1)C3 + (1) [C] => (1) CC(C)=C1CCC(C)=C2CCC3CCCC2(C)C(C1)C3 + (1) [XeH]	R6f7395bc5c39fd947295b586e65764a610273de1a913abac67d63b2ac82d4014	Xenon_quenching3
pkr0204427		(1) pkc0003683[c0] => (1) pkc0016493[c0]	(1) C=C(C)CCC[Xe](C)C1CCC2(C)CC=C(C)CCC12 => (1) C=C(C)CCCC1CC2CC3(C)CCC1C3CC[Xe]2C	R6f739d19371bd7542489597207e38b8dc0a26bc3cf625869950d604c74326b79	TheoreticalGroupF_2
pkr0204428		(1) pkc0122052[c0] => (1) pkc0135348[c0]	(1) CC1=CCC2C(C)CC[Xe]3CCC(C)(C2CC1)C3(C)C => (1) CC1=CCC2C(C)CCC3(C)CCC(C)(C2CC1)[Xe]3C	R6f73a79ea22ccdf241c1ef9cc7432c9502a177f63b6fd3d3a93cca4dd4f4abed	GroupW_001MethylShiftV2
pkr0204429		(1) pkc0247133[c0] + (1) CARBON[c0] => (1) pkc0323117[c0] + (1) XENON_1[c0]	(1) CC1CC[Xe]2C(C)CCC3C4CC2C3(C)C1CC4(C)C + (1) [C] => (1) CC1=C2CCC(C)C3CC(C)(C)C4CC2C3(C)C4CC1 + (1) [XeH]	R6f73a7e04688bcdebfd93e0e84db1a290b59528ea4ff3e61bc750fbda8dfe991	Xenon_quenching3
pkr0204430		(1) pkc0023023[c0] => (1) pkc0030624[c0]	(1) CC1=CCC2(C(C)C)CCC(C)[Xe]3CCC(C)C32CC1 => (1) CC(C)C12CCC3(C)C(C1)[Xe](C)CCC21C(C)CCC31	R6f73bba1d6089a1bedb84a78d2ffc71c69768a705a5c8aad112644f70bd0f087	TheoreticalGroupB_7ring
pkr0204431		(1) pkc0251825[c0] + (1) CARBON[c0] => (1) pkc0335447[c0] + (1) XENON_1[c0]	(1) CC1=CCC(C)C(C)C23C[Xe](C)C2CCC(C)C3CC1 + (1) [C] => (1) C=C1CC23C1CCC(C)C2CCC(C)=CCC(C)C3C + (1) [XeH]	R6f73e60aada772aaeb36b6460d62acc5bc4ee9deccd483f0ae072e8389d6b2a9	Xenon_quenching1
pkr0204432		(1) pkc0119762[c0] + (1) CARBON[c0] => (1) pkc0155152[c0] + (1) XENON_1[c0]	(1) CC1C2CC(C)(C)C3CC4CC[Xe](C)C2CC4CCC13 + (1) [C] => (1) CC1=CCC2CC3C4CCC2CC1C(CC3(C)C)C4C + (1) [XeH]	R6f74006cd06aac126dabdfa7df52d9b4170024a712a9dc112ac854f0be6bfec5	Xenon_quenching2
pkr0204433		(1) pkc0010077[c0] + (1) CARBON[c0] => (1) pkc0025587[c0] + (1) XENON_1[c0]	(1) C=C1CC2(C)CCC3C(CCC1C)C(C)CCC2[Xe]3C + (1) [C] => (1) C=C1CC2(C)CCC3=C(C)C2CCC(C)C3CCC1C + (1) [XeH]	R6f7404f89f09c182e7deb3e56238de4427f32cdd96be184023694ccd3fcb83f7	Xenon_quenching3
pkr0204434		(1) pkc0093850[c0] => (1) pkc0154068[c0]	(1) CC1CCC2CC1(C)C1(CCC1[Xe](C)C)C1CCC2C1 => (1) CC(C)[Xe]1CCC12C1CCC(C1)C1CCC(C)C2(C)C1	R6f7449b5a1e8cdb07a1b83979a45039ec63e6ce42c0af78299c114ecf099f4dc	TheoreticalGroupY_001HydrideShiftV3
pkr0204435		(1) pkc0096189[c0] + (1) CARBON[c0] => (1) pkc0119954[c0] + (1) XENON_1[c0]	(1) CC1C2CC34CCC3(C)C2CC1[Xe](C(C)C)CCC4C + (1) [C] => (1) CC(C)=C1CCC(C)C23CCC2(C)C2CC1C(C)C2C3 + (1) [XeH]	R6f7464a33fe79f608328279b7e484070e023c91d6611b9302c26ab31fafcf8f1	Xenon_quenching3
pkr0204436		(1) pkc0052136[c0] + (1) CARBON[c0] => (1) pkc0110305[c0] + (1) XENON_1[c0]	(1) CC1=CCC(C(C)C)=CCC(C)[Xe]2CCC(CCC1)C2 + (1) [C] => (1) CC1=CCC(C(C)C)=CCC(C)C2=CCC(CCC1)C2 + (1) [XeH]	R6f746fc1494fd6ac3761a1a7f84f322edfe1957e2881361979bce55b85f39361	Xenon_quenching2
pkr0204437		(1) pkc0245535[c0] + (1) CARBON[c0] => (1) pkc0340160[c0] + (1) XENON_1[c0]	(1) CC1CCC(C)C23CC(C)C24CC[Xe](C)C3CCC14C + (1) [C] => (1) C=C1CCC23C(C)CC24C(C)CCC(C)C3(C)CCC14 + (1) [XeH]	R6f7481866db52ee948f2a81b1ec2b59efb7b16a32143eb52f6e19bd6d2240dfb	Xenon_quenching1
pkr0204438		(1) pkc0077362[c0] => (1) pkc0093054[c0]	(1) CC1CCC23C[Xe]1C(CCC2C)C1(C)CCC(C)C13C => (1) CC1CCC2C3CC1(CC[Xe]3C)C1(C)C(C)CCC21C	R6f748256acd729da91fd393d502a3efe996419465a04ec6a69a436badf92bbfb	TheoreticalGroupY_001HydrideShiftV3
pkr0204439		(1) pkc0267194[c0] => (1) pkc0319038[c0]	(1) CC1=CCCC(C)C2(C)CCC3(C)C2CC(CC1)[Xe]3C => (1) CC1=CCCC(C)C2(C)CCC3(C)C(C)[Xe](CC1)CC23	R6f74bba741fc543647de9caf3715cea525a9b7d13e902be7e46222fd899c9986	TheoreticalGroupY_001HydrideShiftV3
pkr0204440		(1) pkc0039938[c0] + (1) CARBON[c0] => (1) pkc0025953[c0] + (1) XENON_1[c0]	(1) C=CC1CCC2CC3CC[Xe](C(C)C)C2(C)CCC3C1 + (1) [C] => (1) C=CC1CCC2CC3CCC(=C(C)C)C2(C)CCC3C1 + (1) [XeH]	R6f74c9f937fbe18c0e85db4dd68bf4ce6dce750137ac0361251e818fda440b24	Xenon_quenching3
pkr0204441		(1) pkc0168099[c0] + (1) CARBON[c0] => (1) pkc0138295[c0] + (1) XENON_1[c0]	(1) CC1CCC(C)[Xe]2CCC3CC4(C)C(C)CCC34CC12 + (1) [C] => (1) CC1CCC(C)C2=C1CCC1CC3(C)C(C)CCC13C2 + (1) [XeH]	R6f74fa74e96a1d638766a28676ec3143bbd14f9be944f7354326c3877efafc25	Xenon_quenching3
pkr0204442		(1) pkc0224522[c0] + (1) CARBON[c0] => (1) pkc0335984[c0] + (1) XENON_1[c0]	(1) CC1=CCC23CCC(CC1)C(C)(C)[Xe]2CCCC3(C)C + (1) [C] => (1) CC1=CCC23CCC(CC1)C(C)(C)C2=CCCC3(C)C + (1) [XeH]	R6f7502881bb7d4ed2c0a09b3b934596db6be68ef3771f6dd7fd6522faa746b3b	Xenon_quenching2
pkr0204443		(1) pkc0208689[c0] + (1) CARBON[c0] => (1) pkc0297835[c0] + (1) XENON_1[c0]	(1) CC1CCC2(C)C3(C)CC[Xe]4C(CC(C)C2(C)C4C)C13 + (1) [C] => (1) CC1CCC2(C)C3(C)CC=C4C(CC(C)C2(C)C4C)C13 + (1) [XeH]	R6f751b7b91e0a1f0df09c8b8c2b1c604936d335334d9ee9fc0a130ade8874a9b	Xenon_quenching2
pkr0204444		(1) pkc0002972[c0] + (1) CARBON[c0] => (1) pkc0007958[c0] + (1) XENON_1[c0]	(1) C=CC1CCC(C2(C)CCC3(C)C(C)CCC2[Xe]3C)C1 + (1) [C] => (1) C=CC1CCC(C2(C)CCC3(C)C(=C)C2CCC3C)C1 + (1) [XeH]	R6f751ebaa4b29cb4bd6918a2cf31f58254cf731837ccd8c187ec4f4822dbb470	Xenon_quenching1
pkr0204445		(1) pkc0195616[c0] => (1) pkc0221213[c0]	(1) CC1=CC23C(C)C(C)CCC2C(C)CC[Xe](C)C3CC1 => (1) CC1CCC2C(C)CCC(C)C34CC[Xe](C)C3C24C1C	R6f7521d0aaf1a08353d71d0ea7bbc09fbe75d28bbfe1ebe6221646469708708d	TheoreticalGroupD_0004;TheoreticalGroupB_5ring
pkr0204446		(1) pkc0057349[c0] + (1) CARBON[c0] => (1) pkc0093781[c0] + (1) XENON_1[c0]	(1) CC1C2CC3C4CCC3(C)CC1C4(C)CC[Xe]2C(C)C + (1) [C] => (1) CC(C)C1=CCC2(C)C3CC4(C)CCC2C4CC1C3C + (1) [XeH]	R6f754ab3098fdafd7cca4bee11a87ecd4e1afb90e92790e95a61f936a606ea06	Xenon_quenching2
pkr0204447		(1) pkc0087014[c0] + (1) CARBON[c0] => (1) pkc0162493[c0] + (1) XENON_1[c0]	(1) CC1CC23CCC1(C)C2CCC31C(C)CC[Xe](C)C1C + (1) [C] => (1) C=C1CCC(C)C2(CCC3C4(C)CCC32CC4C)C1C + (1) [XeH]	R6f758990426f7f545d66e4c40fa7534109102ed7fadfdb8d977488839c727e8f	Xenon_quenching1
pkr0204448		(1) pkc0176921[c0] + (1) CARBON[c0] => (1) pkc0203984[c0] + (1) XENON_1[c0]	(1) CC1CC2(C)CCC1[Xe]1CC2CCC(C)C2(C)CCC12 + (1) [C] => (1) CC1CC2(C)CCC1=C1CC2CCC(C)C2(C)CCC12 + (1) [XeH]	R6f75b1a7b99298f4e679714df17ee2c952a8974c4bd53b5cb9f14526a85f5936	Xenon_quenching3
pkr0204449		(1) pkc0004130[c0] => (1) pkc0011415[c0]	(1) CC1=CCC[Xe](C)C2CC3(CC1)C(C(C)C)CCC23C => (1) CC(C)C1CCC2(C)C13CC[Xe](C)C1CCC(C)C12C3	R6f75d6f5fd110eddb9fdccf651deb739dba27db42b53af9c918a5ce0861b63da	TheoreticalGroupD_0001
pkr0204450		(1) pkc0111835[c0] => (1) pkc0175678[c0]	(1) CC1CCC2[Xe](C)CCC23C2CCC3C1(C)CC2(C)C => (1) CC1CCC23C4CCC2C(C)(CC4(C)C)C(C)CC[Xe]13	R6f75fb242d09c836bb581788f29bcf0c7358bb7521dbfbc83e8dc66bfcbef373	TheoreticalGroupY_001HydrideShiftV3
pkr0204451		(1) pkc0268101[c0] + (1) CARBON[c0] => (1) pkc0310772[c0] + (1) XENON_1[c0]	(1) CC(C)=C1CCC(C)C2(C)CCC(C)[Xe]3CC3C2CC1 + (1) [C] => (1) CC(C)=C1CCC(C)C2(C)CCC(C)C3=C(C3)C2CC1 + (1) [XeH]	R6f765a25ba5e79e8c6b99c0c4012676ef6296cacdc1fe46ea77cd7863f3e068f	Xenon_quenching3
pkr0204452		(1) pkc0035005[c0] + (1) CARBON[c0] => (1) pkc0051369[c0] + (1) XENON_1[c0]	(1) CC1C2CCC(C)C34CCC3(C)C(C2)C1CC4[Xe](C)C + (1) [C] => (1) CC(C)=C1CC2C(C)C3CCC(C)C14CCC4(C)C2C3 + (1) [XeH]	R6f769370e0d8008b218fc941a1016dcb1ae731ff0b8cdf4b2b3ba6f3c4f33890	Xenon_quenching3
pkr0204453		(1) pkc0094010[c0] + (1) CARBON[c0] => (1) pkc0182454[c0] + (1) XENON_1[c0]	(1) CC1CCC2C3C1C1CCC3(C(C)CC[Xe]2C)C1(C)C + (1) [C] => (1) CC1=C2CCC(C)C3C4CCC(C(C)CC1)(C23)C4(C)C + (1) [XeH]	R6f76b8a2543b156013de86d2522aa92507efd1d7dd42733d9c87cb3edd609860	Xenon_quenching3
pkr0204454		(1) pkc0045055[c0] + (1) CARBON[c0] => (1) pkc0102766[c0] + (1) XENON_1[c0]	(1) CC1CC2CC[Xe](C)C3CC4CCC1C4(C)CC3C2C + (1) [C] => (1) C=C1CCC2CC(C)C3CCC4CC1C(CC43C)C2C + (1) [XeH]	R6f76dc1a08646fda90d674a8671a374a3d189bfee673edfcdb149f7c6ec3ccd6	Xenon_quenching1
pkr0204455		(1) pkc0033829[c0] => (1) pkc0074565[c0]	(1) CC1=CCC[Xe](C)C2CC(=C(C)C)CCC(CCC1)C2 => (1) CC1=CCCC2(C)C3CC(CCC1)CCC2([Xe](C)C)C3	R6f77086fd815e5b578e272b32f11c18bd8cbb33d028f630dfad8265de7f83fdc	TheoreticalGroupK_0001;TheoreticalGroupC_0001
pkr0204456		(1) pkc0166653[c0] + (1) CARBON[c0] => (1) pkc0188253[c0] + (1) XENON_1[c0]	(1) CC1CC2(C)CCC3(C)C(C)CCC1CC1C3CC[Xe]12 + (1) [C] => (1) CC1CC2(C)CCC3(C)C(C)CCC1CC1=C2CCC13 + (1) [XeH]	R6f774a5c156ee262e360f4a479b6a897b200538333e92d172b93e017fd0927b3	Xenon_quenching3
pkr0204457		(1) pkc0152115[c0] + (1) CARBON[c0] => (1) pkc0214114[c0] + (1) XENON_1[c0]	(1) CC1CCCC2CC3C(C)C4CCC(C)C(C4)C3[Xe]2C1 + (1) [C] => (1) CC1CCCC2=C(C1)C1C3CC(CCC3C)C(C)C1C2 + (1) [XeH]	R6f77523b58658a43f79d9919d8175e96c67a5bacb9252980bf2b4a251f28f676	Xenon_quenching3
pkr0204458		(1) pkc0041442[c0] + (1) CARBON[c0] => (1) pkc0074468[c0] + (1) XENON_1[c0]	(1) CC1C2CC3C(C2)C2(C)CCC2[Xe](C)CCC1C3(C)C + (1) [C] => (1) C=C1CCC2C(C)C3CC(C(C3)C3(C)CCC13)C2(C)C + (1) [XeH]	R6f7762722a348bfdf2cd175266f7a97a8e769c23d31c5cd2fd2bb6b5bff73b19	Xenon_quenching1
pkr0204459		(1) pkc0088208[c0] => (1) pkc0144128[c0]	(1) C=C(C)CCCC1(C)CC23C(C)CC[Xe](C)C2CCC13 => (1) CC1CCC2CC[Xe](C)CCCC3(C)CC14C2CCC34	R6f77a56fdf219812e2ae7ed81a1b26e7c6e7d17003dd0cd6db40552540768c84	TheoreticalGroupF_2
pkr0204460		(1) pkc0009775[c0] + (1) CARBON[c0] => (1) pkc0039762[c0] + (1) XENON_1[c0]	(1) C=CC(C)[Xe]1CC2(C)C(C)CCC3C(C)C1CCC32C + (1) [C] => (1) C=CC(C)=C1CC2(C)C(C)CCC3C(C)C1CCC32C + (1) [XeH]	R6f77b72831fc770a4b74010b711d4efb354315749f0b594e35c7c91783353903	Xenon_quenching3
pkr0204461		(1) pkc0065688[c0] => (1) pkc0121902[c0]	(1) CC1=CCC[Xe](C)C2CC(C)C3CCC2(C)C(CC1)C3 => (1) CC1=CCC2C(C)CCC(C)C3CC[Xe](C)C2(CC1)C3	R6f77dd4e9ab5a2860a375e29dc0274a0c1844c02a2d96e6f6f8c5d4f3562d20a	TheoreticalGroupH_C7ring
pkr0204462		(1) pkc0217720[c0] + (1) CARBON[c0] => (1) pkc0201004[c0] + (1) XENON_1[c0]	(1) CC1CCC2C3(C)CC4C([Xe](C)C)CC1C3CCC42C + (1) [C] => (1) CC(C)=C1CC2C(C)CCC3C4(C)CCC2C3(C)CC14 + (1) [XeH]	R6f77dfcd75fa4adc89140276c7c95e99cdf7ab5f87c5d3a544a304e83e3827cc	Xenon_quenching3
pkr0204463		(1) pkc0116989[c0] => (1) pkc0154181[c0]	(1) CC1=CCC[Xe](C)C2CC23CCC(C)(C(C)C)C3CC1 => (1) CC1=CCCC(C)[Xe]2CC23CCC(C)(C(C)C)C3CC1	R6f77e2af9937b4e97b91f5e486131db5b862a032467530bd246a64ad63b4ee28	TheoreticalGroupY_001HydrideShiftV3
pkr0204464		(1) pkc0246293[c0] + (1) CARBON[c0] => (1) pkc0337342[c0] + (1) XENON_1[c0]	(1) CC1CCC2CC1C1CC3(C)C(C)CCC(C)C3(C)[Xe]21 + (1) [C] => (1) CC1CCC2=C3C(CC4(C)C(C)CCC(C)C34C)C1C2 + (1) [XeH]	R6f77e40a20fe308c35f8e5bc0ed374f24d8fb1e3e3da78a6c3bcb39dc2bcbada	Xenon_quenching3
pkr0204465		(1) pkc0215340[c0] => (1) pkc0345531[c0]	(1) CC1CCC2C3CC(C)C4(C)C1CC3C4(C)CC[Xe]2C => (1) CC1CC[Xe]2C(C)CCC3(C)C4CC1C3(C)C(C)CC42	R6f77efaaa0b7f0775d859d6222c6044aa9ea4b2b81a773b578401fda63a7c613	TheoreticalGroupY_001HydrideShiftV3
pkr0204466		(1) pkc0122718[c0] => (1) pkc0054573[c0]	(1) C=CC(C)[Xe]1C2CCC3(C)CCCC(C)C3C1C2(C)C => (1) C=CC(C)C1C2C3C(C)CCCC3(C)CC[Xe]1C2(C)C	R6f77f9e87bde5e410c32a6ae033f41b079abf04c3b0101cd0d917d5afc299717	TheoreticalGroupY_001HydrideShiftV3
pkr0204467		(1) pkc0060897[c0] => (1) pkc0105488[c0]	(1) CC1CCCC2(C)C3CC[Xe](C)C4CCC2(C(C)C3)C14 => (1) CC1CCCC2(C)C3CCC(C)[Xe]4CCC2(C(C)C3)C14	R6f783d52fe2d4308661855da90f4a39ab6999fecbf2adbefa6dc1c0bd3c1c44d	TheoreticalGroupY_001HydrideShiftV3
pkr0204468		(1) pkc0033420[c0] + (1) CARBON[c0] => (1) pkc0073493[c0] + (1) XENON_1[c0]	(1) C=CC(C)C1CC2C(CC[Xe]2C)C2(C)CCC12C(C)C + (1) [C] => (1) C=CC(C)C1CC2=C(C)CCC2C2(C)CCC12C(C)C + (1) [XeH]	R6f784a923f66e71f909dca252001d2fae4b017767ad428428a0bbf0a506451eb	Xenon_quenching3
pkr0204469		(1) pkc0085411[c0] + (1) CARBON[c0] => (1) pkc0124845[c0] + (1) XENON_1[c0]	(1) CC1CC2(C)CC(C3C(C)CCC13)[Xe]1CC2CCC1C + (1) [C] => (1) CC1=C2CC(CC1)C1(C)CC(C)C3CCC(C)C3C2C1 + (1) [XeH]	R6f78948dea003393ffa0cfb70c9db5c268f1684ab7aa421cf88eb69a095a5f7a	Xenon_quenching3
pkr0204470		(1) pkc0155650[c0] + (1) CARBON[c0] => (1) pkc0217780[c0] + (1) XENON_1[c0]	(1) CC1CCCC(C)C23CCC4C[Xe]2C(C)CCC4CC13 + (1) [C] => (1) CC1CCC2CC3C(C)CCCC(C)C34CCC2C=C14 + (1) [XeH]	R6f78959d32d68c8778ad79651a79c060fcba77dad1a7c369c74cfae6952059b1	Xenon_quenching2
pkr0204471		(1) pkc0237804[c0] => (1) pkc0167911[c0]	(1) CC1CCC2(C)C(C)C(C3(C)C4CCC3[Xe](C)C4)CC12 => (1) CC1CCC2(C)C(C)C(C3(C)C4CC[Xe]3C(C)C4)CC12	R6f7897f2fe9e54112c4dc58bca35bb3418f083aa3bb1af88b97df798803523ea	TheoreticalGroupY_001HydrideShiftV3
pkr0204472		(1) pkc0116304[c0] + (1) CARBON[c0] => (1) pkc0195346[c0] + (1) XENON_1[c0]	(1) CC1=CCC[Xe](C)C2CC23CCC(C)(C)C(C)C3CC1 + (1) [C] => (1) CC1=CCC=C(C)C2CC23CCC(C)(C)C(C)C3CC1 + (1) [XeH]	R6f78a73f6783a64137bb10fcbebbc9857fb175709f097258be9a651c9f40964b	Xenon_quenching2
pkr0204473		(1) pkc0017103[c0] => (1) pkc0037300[c0]	(1) C=C1C(C)CCC12C(C)CC[Xe]1C(C)CCC1C2(C)C => (1) CC1CCC2C1C1CC(C)C3(CCC(C)[Xe]3C1)C2(C)C	R6f78ac25a5e743eca3f0c5b05db4587ce12bd374d1afead9ef36838586ec05e2	TheoreticalGroupB_7ring
pkr0204474		(1) pkc0063651[c0] => (1) pkc0096713[c0]	(1) C=C(C)CCCC1CC2C(C)CCC1C1CC2C[Xe]1C => (1) CC1CCC2C3CCC[Xe](C)CC24CC(CC4C)C1C3	R6f78b2229765efc0ecd1d3ee25710f5127929ec74d725e3c3872ada99ca239ff	TheoreticalGroupJ_0004
pkr0204475		(1) pkc0267096[c0] => (1) pkc0139027[c0]	(1) CC1CCC2C(C)C3C[Xe](C(C)C)C4C(CC(C)C24)C13 => (1) CC(C)C1CC2C(C)C3CCC(C)C2C2CC(C)C3[Xe]12	R6f791066c1176f3c07f015806413d742136856bfb7204ad28ed5f06850933cf5	TheoreticalGroupY_001HydrideShiftV3
pkr0204476		(1) pkc0250774[c0] + (1) CARBON[c0] => (1) pkc0228558[c0] + (1) XENON_1[c0]	(1) CC1CCC2(C)C3CCC(C)C2C2C1CC[Xe]2C(C)C3 + (1) [C] => (1) CC1CC2CCC(C)C3C4=C1CCC4C(C)CCC23C + (1) [XeH]	R6f7914ad60f3c5bf7d4ebff80a8c75d21dbcd5b5171035b21800662eb6d41482	Xenon_quenching3
pkr0204477		(1) pkc0205414[c0] + (1) CARBON[c0] => (1) pkc0302012[c0] + (1) XENON_1[c0]	(1) CC1CC2CC3CCC1C1CCC(C)C2[Xe](CC3)C1C + (1) [C] => (1) CC1CCC2C(C)C3=C1C1CC(CC3)CCC2C(C)C1 + (1) [XeH]	R6f79557a04da942356edb0eb5fb909215d799b55d34f710c5ef638f7e1a06bed	Xenon_quenching3
pkr0204478		(1) pkc0096875[c0] + (1) CARBON[c0] => (1) pkc0117326[c0] + (1) XENON_1[c0]	(1) CC(C)C1CCC2CC34CCC3C(C)CC4(C)CC[Xe]21 + (1) [C] => (1) CC(C)C1CCC2=C1CCC1(C)CC(C)C3CCC31C2 + (1) [XeH]	R6f79737647d5b02d31ec2ca6e49780d03f6bebd7601ab632853dc8fcd0b1c817	Xenon_quenching3
pkr0204479		(1) pkc0078456[c0] => (1) pkc0108395[c0]	(1) CC1C2CCC3[Xe](C)C(CCC3(C)C)C3C(C)C(C2)C13 => (1) CC1C2CCC3C(C)[Xe](CCC3(C)C)C3C(C)C(C2)C13	R6f79c3c0a263d670c1e5f1e56f22f5effa4cd6c721bfaa25b16499e9e2c11d9e	TheoreticalGroupY_001HydrideShiftV3
pkr0204480		(1) pkc0147905[c0] => (1) pkc0081752[c0]	(1) CC1CCC(C)C23CCC(C)C4(C)CC1C2CC[Xe]4C3 => (1) CC1CCC(C)C23CCC(C)[Xe]4CC1C2CCC4(C)C3	R6f79db889665b4cde0c0d1a97fd133b841b02a3e5c6ff9035f1aa9b9d5379851	GroupW_001MethylShiftV2
pkr0204481		(1) pkc0069216[c0] => (1) pkc0033600[c0]	(1) CC(C)[Xe]1CCC2(C)C1CCC(C)C13CCC(C)C21C3 => (1) CC(C)C1CCC2(C)[Xe]1CCC(C)C13CCC(C)C12C3	R6f79f8d4e55c395927e50081f803bcf51fd0703a40cb1b1fd0e565db66fbd287	TheoreticalGroupY_001HydrideShiftV3
pkr0204482		(1) pkc0150891[c0] => (1) pkc0201024[c0]	(1) CC(C)C1C2CCC(C)C3CCC(C)C4C1CC2C[Xe]34 => (1) CC(C)C1C2CCC(C)[Xe]3CCC(C)C4C1CC2CC43	R6f7a0e69f4afcfe6430bc9a5e8ffd5d1d1abc3386f08c24afe218c2aa801e645	TheoreticalGroupY_001HydrideShiftV3
pkr0204483		(1) pkc0152584[c0] => (1) pkc0247189[c0]	(1) CC1CC2[Xe](C(C)C)CCC3(C)C4CCC2(C)C3CC14 => (1) CC1CC2C([Xe](C)C)CCC3(C)C4CCC2(C)C3CC14	R6f7a50c58231c952a67f05019380e56e6114e7984c68ce058d3489bcb5a25a9b	TheoreticalGroupY_001HydrideShiftV3
pkr0204484		(1) pkc0072277[c0] + (1) SecondaryXenonDonor[c0] + (1) TertiaryXenonAcceptor[c0] => (1) pkc0118835[c0] + (1) SecondaryXenonAcceptor[c0] + (1) XENONProtonator[c0]	(1) CC1CCCC2CC34C(C)CCC3[Xe](C)CCC2(C)C14 + (1) C[Xe]C + (1) CC(C)C => (1) CC1CCCC2CC34C(C)CC[Xe]C3(C)CCC2(C)C14 + (1) C[Xe](C)C + (1) CCC	R6f7a79abd827c6df39ff2027b041b487741e8045a309ed8f1624b739f445ffe4	CyathaneExpansionLike2v2
pkr0204485		(1) pkc0112666[c0] => (1) pkc0178780[c0]	(1) C=C(C)CCCC1C2(C)CCC(C)[Xe]3CCC1(C)C3C2 => (1) CC1CCC2(C)CC34C[Xe](C)CCCC2C3(C)CCC14	R6f7ac62919c6e29867a5dbdf0ae479322b7db618109d8a1dbfe18e6469954efc	TheoreticalGroupF_2;TheoreticalGroupF_0001
pkr0204486		(1) pkc0192444[c0] => (1) pkc0110965[c0]	(1) CC1CC=C2C3C1CCC(C)[Xe](C)C3(C)CCC2(C)C => (1) CC1CC=C2C3C1CCC(C)C(C)(C)[Xe]3CCC2(C)C	R6f7adfaa4f0cda41c6d7061528e33b2a056698f69bcc54728d7c690cbfe0d0fb	GroupW_001MethylShiftV2
pkr0204487		(1) pkc0007095[c0] => (1) pkc0033344[c0]	(1) CC1=CCC(C(C)C2CC2C(C)C2CC[Xe](C)C2)CC1 => (1) CC1CCC2C(C)C3CC3C(C)C3CC[Xe](C)C(C3)C12	R6f7b291ab6dd02b797eefedd8a97757c979cf488f028e265dcd4ba3c56a46674	TheoreticalGroupJ_0004;TheoreticalGroupL_0001
pkr0204488		(1) pkc0224186[c0] => (1) pkc0315435[c0]	(1) CC1CC[Xe]2C3CC(C)C4(C)CC(C(C)C)(CCC24)C13 => (1) CC1CCC2C3CCC4(C(C)C)CC3(C)C(C)C[Xe]2C14	R6f7b41c8e649d96046aee9fbc2db64c6fa4b6010d6e8d60a8689ea2693818798	TheoreticalGroupY_001HydrideShiftV3
pkr0204489		(1) pkc0140075[c0] => (1) pkc0085756[c0]	(1) CC1C[Xe]2C3C(C)CCC4(C)C(C)(C)CCCC24CC13 => (1) CC1CC2[Xe]3C(C)CCC4(C)C(C)(C)CCCC24CC13	R6f7b7a2699b310c7124ac66e5a14e70e279de25424ca307e79ad4d296c86dff2	TheoreticalGroupY_001HydrideShiftV3
pkr0204490		(1) pkc0006582[c0] => (1) pkc0023117[c0]	(1) CC1CCCC2(C)C3=C(CCC12C)CC([Xe](C)C)CC3 => (1) CC1CC23CCC4(C)C(C)CCCC4(C)[Xe]2CCC1C3	R6f7ba222073530358fd9a1952f3b9c5c4db3238ccdd2f60ad8095f9fb66cf1f1	TheoreticalGroupD_0001;TheoreticalGroupB_7ring
pkr0204491		(1) pkc0239173[c0] => (1) pkc0301392[c0]	(1) CC1CCC(C)C23CC[Xe](C(C)C)C4C2C4(C)CCC13 => (1) CC(C)C1CCC23C(C)CCC(C)C2CCC2(C)C3[Xe]12	R6f7beb40d7760c9ab1ef4edd64a567bf69bb46e3876b62027434f9861760e1fe	TheoreticalGroupY_001HydrideShiftV3
pkr0204492		(1) pkc0104656[c0] => (1) pkc0188727[c0]	(1) CC1CC2C3(C)CC(C1C)C3CC[Xe](C)C1CCC12C => (1) CC1CC2C3(C)CC(C1C)C3CCC(C)[Xe]1CCC21C	R6f7bf0c594e80429d8484bbfe53ab19a55eb30058032ecf8b7852c38a2644c0e	TheoreticalGroupY_001HydrideShiftV3
pkr0204493		(1) pkc0265285[c0] => (1) pkc0138844[c0]	(1) CC(C)C1CC2C3CC[Xe](C)C4C(CCC3C)C2(C)C14 => (1) CC(C)C1CC2C3CCC(C)[Xe]4C(CCC3C)C2(C)C14	R6f7c29ae8f93a446c035119b9c50458323fbeea6054661944169cf66029c4de3	TheoreticalGroupY_001HydrideShiftV3
pkr0204494		(1) pkc0022404[c0] => (1) pkc0069504[c0]	(1) CC1CCC2C1C[Xe]1C3CC(CCC3C)(C1C)C2(C)C => (1) CC1CCC23CC1C(CC1C(C)CCC1C2(C)C)[Xe]3C	R6f7c40ea1fb4b6712b5b669aa429274d78ad595ca16cb64931a338e10b2a077c	TheoreticalGroupY_001HydrideShiftV3
pkr0204495		(1) pkc0196173[c0] + (1) CARBON[c0] => (1) pkc0216914[c0] + (1) XENON_1[c0]	(1) CC1=CCCC23C(C)CC(C)(CC1)C2CCC3[Xe](C)C + (1) [C] => (1) CC1=CCCC23C(=C(C)C)CCC2C(C)(CC1)CC3C + (1) [XeH]	R6f7ca2d3779ecbbdbe98494f4b91d2bafb285c0df20f0fbc6a4167b3cdcf3443	Xenon_quenching3
pkr0204496		(1) pkc0021064[c0] => (1) pkc0012901[c0]	(1) CC1CCC2C(C)C(CC[Xe]3C4(C)CC23CCC4C)C1 => (1) CC1CCC2C(C)C(CCC3(C)[Xe]4CC23CCC4C)C1	R6f7ccb6245bd1b6573d9391179269d84c107590d326e45d1792d65104bc53007	GroupW_001MethylShiftV2
pkr0204497		(1) pkc0155204[c0] => (1) pkc0122850[c0]	(1) CC(C)C1C2C3CC2C2[Xe]1CCC(C)C2(C)CCC3C => (1) CC1CCC2(C)C(C)CCC3C2C2CC1C2[Xe]3C(C)C	R6f7cf9eea7d026a4110e45364a306dd848528babc1a05a874bdedd14af1e743a	TheoreticalGroupY_001HydrideShiftV3
pkr0204498		(1) pkc0203766[c0] => (1) pkc0190655[c0]	(1) CC1CCC2(C)C3CC4(C)CCCC3(C)C4(C)CC[Xe]12 => (1) CC1CC[Xe]2C3CC4(C)CCCC3(C)C4(C)CCC12C	R6f7cfb029d52f67063029581c0682b7240de62541879a848cfdf5fb19afec3fe	GroupW_001MethylShiftV2
pkr0204499		(1) pkc0268979[c0] + (1) CARBON[c0] => (1) pkc0316074[c0] + (1) XENON_1[c0]	(1) CC1CC2(C)C(C)CCC3C4CC1CC(CC[Xe]32)C4C + (1) [C] => (1) CC1CC2(C)C3=CCC4CC1CC(C3CCC2C)C4C + (1) [XeH]	R6f7d3c0e8d70090286b02998a5344e915d5cd5dd23cc3debd9d8cbb06ed416cc	Xenon_quenching2
pkr0204500		(1) pkc0207299[c0] => (1) pkc0340201[c0]	(1) CC1CCC2CC3C(C2C)C2C1CCC3(C)[Xe]2C(C)C => (1) CC1CCC2CC3C(C2C)C2C1CCC3(C)C2[Xe](C)C	R6f7d4575cbf33316c87aca555920f084f81fcea67be8c124df962edb3d396893	TheoreticalGroupY_001HydrideShiftV3
pkr0204501		(1) pkc0212953[c0] + (1) CARBON[c0] => (1) pkc0322965[c0] + (1) XENON_1[c0]	(1) CC1CCC[Xe](C)C2CC3C(C)C4(C)CC1C(C4)C32C + (1) [C] => (1) CC1=CCCC(C)C2CC3(C)CC2C2(C)C1CC2C3C + (1) [XeH]	R6f7d4607cd5f86743e92b4d23cbe7eb4762aa9e2f556f7a5274b6eaf0e31c4ca	Xenon_quenching2
pkr0204502		(1) pkc0112749[c0] => (1) pkc0174398[c0]	(1) CC1C2CC(C)C3(C)C1CCC21CC3[Xe](C)CCC1C => (1) CC1C2CC(C)C3(C)C1CCC21C[Xe]3C(C)CCC1C	R6f7de6cb35e3f318135c5258296552bd42fc4947f03218a085fd0fb9ccfdf818	TheoreticalGroupY_001HydrideShiftV3
pkr0204503		(1) pkc0256132[c0] + (1) CARBON[c0] => (1) pkc0241106[c0] + (1) XENON_1[c0]	(1) CC1=CCC(C)C(C)[Xe]2C3CCC(C)C(CC1)C2C3C + (1) [C] => (1) CC1=CCC(C)C(C)C2=C3C(C)C2CCC(C)C3CC1 + (1) [XeH]	R6f7e30f149fe47f4c8e51ef4f06cdddba219ffb28f0d1b97efc05bc0a0347f66	Xenon_quenching3
pkr0204504		(1) pkc0022996[c0] + (1) CARBON[c0] => (1) pkc0077328[c0] + (1) XENON_1[c0]	(1) CC1C2CC[Xe](C)C(C2)C2(C)CCC3C1CC2C3(C)C + (1) [C] => (1) CC1=CCC2CC1C1(C)CCC3C(CC1C3(C)C)C2C + (1) [XeH]	R6f7e33302de3d1aba5f7a17dc3c3279c1ec32a28e5df2ae574ac7887bc3c1d43	Xenon_quenching2
pkr0204505		(1) pkc0111620[c0] + (1) CARBON[c0] => (1) pkc0162829[c0] + (1) XENON_1[c0]	(1) CC1C=CC2CCC3(C2)C(C)CCC3[Xe](C)CCC1C + (1) [C] => (1) CC1=C2CCC(C)C23CCC(C=CC(C)C(C)CC1)C3 + (1) [XeH]	R6f7e3ed93ceefb4c6914e5f1fd58f07ca29b13c4a5891f037e1873f8f40a4d20	Xenon_quenching3
pkr0204506		(1) pkc0108029[c0] => (1) pkc0156493[c0]	(1) CC1CCC2C1CC[Xe](C)C1CC3(CCC23C)C1(C)C => (1) CC1CCC2C1CCC(C)[Xe]1CC3(CCC23C)C1(C)C	R6f7e6151c3792be85be22edcb39dbd80f47c78dffad1ddde45411a21135c182f	TheoreticalGroupY_001HydrideShiftV3
pkr0204507		(1) pkc0115544[c0] + (1) CARBON[c0] => (1) pkc0164275[c0] + (1) XENON_1[c0]	(1) CC1CCC2(C)C3CCC4(C)CC([Xe](C)CCC34)C12C + (1) [C] => (1) CC1=C2CC3(C)CCC(C3CC1)C1(C)CCC(C)C21C + (1) [XeH]	R6f7e845afc82a7eec2eb4244526d32260204c850ed5166c848101b6c83bc3522	Xenon_quenching3
pkr0204508		(1) pkc0127375[c0] => (1) pkc0145450[c0]	(1) CC1CCC(C)C(C2CC3(C)C[Xe]4C(C)CC4C23)C1C => (1) CC1CCC(C)C(C2CC3(C)CC4C(C)C[Xe]4C23)C1C	R6f7ec399b6a96d1e99f1a56eba7685f8bd3ad7c1e4f7b75acb8b5610d34f2331	TheoreticalGroupY_001HydrideShiftV3
pkr0204509		(1) pkc0171517[c0] => (1) pkc0221717[c0]	(1) CC1CCCC2(C)C3C(C)CC[Xe]4C1C3(C)CCC42C => (1) CC1CCC2[Xe]3C(C)CCCC4(C)C1C3(C)CCC24C	R6f7ec8e93b53de10343055baeb1fd9f0e63bc7d99da7fababfd57033eb348873	TheoreticalGroupY_001HydrideShiftV3
pkr0204510		(1) pkc0062080[c0] => (1) pkc0095148[c0]	(1) C=CC1(C)CCCC(C)C2CC23C(C)CC[Xe]1C3(C)C => (1) C=CC1(C)CCCC(C)C2CC23C(C)CCC1(C)[Xe]3C	R6f7edcec3c5922b451488d4ec4e02d977670d9d1c9ff675dabb9cb53c268b5e3	GroupW_001MethylShiftV2
pkr0204511		(1) pkc0013658[c0] => (1) pkc0028665[c0]	(1) C=C1C(C)CC2C1C(C)CC2[Xe]1C(C)CCC1C(C)C => (1) CC(C)C1CCC2(C)C[Xe]3C(C)CC4C(CC(C)C43)C12	R6f7f0757a599b88b96fe57178ca0dc175d55b6f3709294201b12551dde133751	TheoreticalGroupB_7ring
pkr0204512		(1) pkc0247703[c0] + (1) SecondaryXenonAcceptor[c0] + (1) XENONProtonator[c0] => (1) pkc0309142[c0] + (1) SecondaryXenonDonor[c0] + (1) TertiaryXenonAcceptor[c0]	(1) CC1=CC2C(C)C3(C)CCC2(C)CCCC3(C)[Xe]CC1 + (1) C[Xe](C)C + (1) CCC => (1) CC1C2C3C(CC[Xe]3C)C3(C)CCCC2(C)CCC13C + (1) C[Xe]C + (1) CC(C)C	R6f7f08b54524358c08fa322d6ea7c531de485a753922a3c77ee5df8e4650428e	SecondaryRemover_Xe_5
pkr0204513		(1) pkc0044733[c0] => (1) pkc0123741[c0]	(1) CC1CC2(C)C(C)C(C)C1CCC2C12CC[Xe](C)C1C2 => (1) CC1CC2(C)C(C)C(C)C1CCC2C12CCC(C)[Xe]1C2	R6f7f0913885e802d43214bc97f6640ee345901ebd858ecbf6caabbc71229a959	TheoreticalGroupY_001HydrideShiftV3
pkr0204514		(1) pkc0136309[c0] => (1) pkc0215355[c0]	(1) C[Xe]1CCC2(C)C3CCC24CCC3(C)CCC1C4(C)C => (1) CC1CCC2(C)C3CCC24CCC3(C)CC[Xe]1C4(C)C	R6f7f0b9d7df86ac328a745d6e144c557350660026237db6f9760ec409bbed588	TheoreticalGroupY_001HydrideShiftV3
pkr0204515		(1) pkc0173283[c0] + (1) CARBON[c0] => (1) pkc0205709[c0] + (1) XENON_1[c0]	(1) CC1C2CC3(C)CC4(C)C1CC[Xe](C)C2CCC4C3C + (1) [C] => (1) C=C1CCC2C(C)C3CC4(C)CC2(C)C(CCC13)C4C + (1) [XeH]	R6f7f0f41d0a3606391d3380bd4ca1616b55f7fd4bfe2d71b6af64ba3c3d37af4	Xenon_quenching1
pkr0204516		(1) pkc0035807[c0] + (1) CARBON[c0] => (1) pkc0019994[c0] + (1) XENON_1[c0]	(1) C[Xe]1CC23CCC4C(CCCC4(C)C)CC2CCC1C3 + (1) [C] => (1) CC1=C2CCC3CC4CCCC(C)(C)C4CCC3(C1)C2 + (1) [XeH]	R6f7f3fd8f4a171dbce523c84f568ede4b8b7cdcb2aed9307b146dd0b4ca0b3c3	Xenon_quenching3
pkr0204517		(1) pkc0024924[c0] => (1) pkc0075923[c0]	(1) CC1=CCC[Xe](C)C2CCC(C)C23CC(C)C3(C)CC1 => (1) CC1=CCCC(C)[Xe]2CCC(C)C23CC(C)C3(C)CC1	R6f7f53c29c6b30b461e3958fcf8f61ac0e83ac4829f27eda2dae3eecdd3a52ea	TheoreticalGroupY_001HydrideShiftV3
pkr0204518		(1) pkc0253850[c0] + (1) CARBON[c0] => (1) pkc0248121[c0] + (1) XENON_1[c0]	(1) C=C(C)CCC1C2C3CCC(C)(CCC(C)[Xe]1C3)C2C + (1) [C] => (1) C=C(C)CCC1C2=C(C)CCC3(C)CCC(C2)C1C3C + (1) [XeH]	R6f7f6203fc0b638530d3c85ab15ed2f77c689c10629681e52f7349bca7c0cd4c	Xenon_quenching3
pkr0204519		(1) pkc0159287[c0] + (1) XENON_1[c0] => (1) pkc0227198[c0] + (1) CARBOCATION_SUBSTITUTE_XE[c0]	(1) CC(C)C1CCC(C)C2(C)CCC23C1[Xe]C1(C)CCC13 + (1) [XeH] => (1) CC(C)C1CCC(C)C2(C)CCC23C1C(C)[Xe]1CCC13 + (1) [Xe:1]	R6f7faad6b836f9be5de195a76d529295952e8532f92efe649fea7c7c28246867	GenericSecondaryIonMethylShift_DM
pkr0204520		(1) pkc0153806[c0] + (1) CARBON[c0] => (1) pkc0234901[c0] + (1) XENON_1[c0]	(1) CC(C)C1CCC2CC34C2CCC(C)C(CC[Xe]3C)C14 + (1) [C] => (1) CC1=CCC2C(C)CCC3C4CCC(C(C)C)C2C13C4 + (1) [XeH]	R6f7fac5a2681c42cc64e68326db197b8763f390f0ef0a9fa0078941d4f6f8839	Xenon_quenching2
pkr0204521		(1) pkc0122366[c0] + (1) CARBON[c0] => (1) pkc0082166[c0] + (1) XENON_1[c0]	(1) CC1CCC2(C)C3CCC3(C)C3CCC(C)[Xe]2C3C1C + (1) [C] => (1) CC1=C2C3C(C)C(C)CCC2(C)C2CCC2(C)C3CC1 + (1) [XeH]	R6f7fc2501c83d61345e733af842f16481b6c020fe045c7f2dcc861b6c04d9930	Xenon_quenching3
pkr0204522		(1) pkc0001744[c0] + (1) CARBON[c0] => (1) pkc0002481[c0] + (1) XENON_1[c0]	(1) CC1=CCC([Xe](C)CC=C2CC(C)CCCC2C)CC1 + (1) [C] => (1) CC1=CCC(C(C)=CC=C2CC(C)CCCC2C)CC1 + (1) [XeH]	R6f7fc712d4f2e8ca5c642b4aa6660eb1f2f0af7e9e8dfa21dc9ec644bfac2ff9	Xenon_quenching2
pkr0204523		(1) pkc0150486[c0] + (1) CARBON[c0] => (1) pkc0231307[c0] + (1) XENON_1[c0]	(1) C=CC1(C)C2CC1[Xe]1CCC1(C)C(C)CCC2C(C)C + (1) [C] => (1) C=CC1(C)C2CC1C(C(C)C)CCC(C)C1(C)CC=C21 + (1) [XeH]	R6f803d156bd564ef7961daa26a05f89bdba7ea41bb78adab10da06f0f4de1b17	Xenon_quenching2
pkr0204524		(1) pkc0005493[c0] => (1) pkc0001556[c0]	(1) C=CC1(C)CC[Xe]2CC3CCCC(C)(C)C3CC1C2C => (1) C=CC1(C)CCC2CC3CCCC(C)(C)C3CC1[Xe]2C	R6f80a38a04f84759fac8e7200d36bcf7999e836f82f69309b2a7d25aee968f98	TheoreticalGroupY_001HydrideShiftV3
pkr0204525		(1) pkc0032103[c0] + (1) SecondaryXenonDonor[c0] + (1) TertiaryXenonAcceptor[c0] => (1) pkc0047094[c0] + (1) SecondaryXenonAcceptor[c0] + (1) XENONProtonator[c0]	(1) C=CC1(C)CCC(C)C12CCC1C(C)CC[Xe]2C1(C)C + (1) C[Xe]C + (1) CC(C)C => (1) CC1CCC23C[Xe]C4(C)CCC(C)C42CCC1C3(C)C + (1) C[Xe](C)C + (1) CCC	R6f80d0f81a38ff041d33d45333bc2f5ac408cd367b4bf11f37c95a81bfc4515d	pimaraneIonToBeyereneSimplerv4
pkr0204526		(1) pkc0013320[c0] => (1) pkc0003997[c0]	(1) C=CC(C)C1CC12CC1CCC(C)C(C)[Xe]1CCC2C => (1) C=CC(C)C1CC12C[Xe]1CCC(C)C(C)C1CCC2C	R6f80f97e94b6b7309d31064bce27b966c7816c8867c74f278fd22e120d106dec	TheoreticalGroupY_001HydrideShiftV3
pkr0204527		(1) pkc0094629[c0] + (1) CARBON[c0] => (1) pkc0106932[c0] + (1) XENON_1[c0]	(1) CC1CCCC2(C)C3C4CCC(C)C3[Xe](CC4C)C2C1 + (1) [C] => (1) CC1CCCC2(C)C(C1)C1=C3C(C)CCC(C(C)C1)C32 + (1) [XeH]	R6f81038f29e4a81347a3054cff7635eccde1e2d56bfbc35dbc755bb0a69b17f8	Xenon_quenching3
pkr0204528		(1) pkc0105227[c0] + (1) CARBON[c0] => (1) pkc0118726[c0] + (1) XENON_1[c0]	(1) CC1CCC2C3(C)CC[Xe](C(C)C)C24CC(CC4C)C13 + (1) [C] => (1) CC(C)=C1CCC2(C)C3C(C)CCC2C12CC3CC2C + (1) [XeH]	R6f81431fd458b2f3a88ec942d310bee16272c7141f699347ca119b6b4b6ab2fc	Xenon_quenching3
pkr0204529		(1) pkc0090259[c0] => (1) pkc0137314[c0]	(1) C=C1C(C)CCC1C1(C)CCC2(C)C(C)CC[Xe]2C1C => (1) CC1CCC2[Xe]1CC1CC(C)C3(C)CCC2(C)C(C)C13	R6f816368dee5ac23246133707bddc83fb2ccfba6bade34d23b6ab946b282faf2	TheoreticalGroupB_7ring
pkr0204530		(1) pkc0202384[c0] => (1) pkc0145551[c0]	(1) CC1CCC2C3CCC2(C)C1C1C([Xe](C)C)CCC31C => (1) CC1CCC2C3CCC2(C)C1C1[Xe](C(C)C)CCC31C	R6f81787b19b96c023736a22b794c310c861b8db2636cd0d46eff63a9ed96f435	TheoreticalGroupY_001HydrideShiftV3
pkr0204531		(1) pkc0095378[c0] => (1) pkc0149776[c0]	(1) CC1=C2CCC(C)C3CCC(C)[Xe](C3)C(C)(CC1)C2C => (1) CC1CCC23C4C1CCC(C)C4C(C)(CC[Xe]2C)C3C	R6f818034999817c6103915b4dfbc3724812c86713af1817bc5ec36a022d40d1a	TheoreticalGroupD_0001;TheoreticalGroupB_7ring
pkr0204532		(1) pkc0252533[c0] => (1) pkc0290936[c0]	(1) CC1CCC2CC(C2(C)C)C2(C)C[Xe]3C(C)C2CCC13 => (1) CC1CCC2CC(C2(C)C)C2(C)CC3C1CCC2[Xe]3C	R6f81aafd6242449854334854232d34d8f4831a1f2d3f5158ced722f7a063a51e	TheoreticalGroupY_001HydrideShiftV3
pkr0204533		(1) pkc0065926[c0] + (1) CARBON[c0] => (1) pkc0116522[c0] + (1) XENON_1[c0]	(1) CC(C)C1=CC2C(C)CCCC3CC(C1)[Xe](C)CCC32 + (1) [C] => (1) C=C1CCC2C3CCCC(C)C2C=C(C(C)C)CC1C3 + (1) [XeH]	R6f81b19ca34a868ba8b783e166fe6fba835995c1f593892efc303d0e8269a616	Xenon_quenching1
pkr0204534		(1) pkc0189930[c0] + (1) XENON_1[c0] => (1) pkc0017293[c0] + (1) CARBOCATION_SUBSTITUTE_XE[c0]	(1) C=C(C)CCCC(C)C12CCC(C)C13CC[Xe]C2(C)C3 + (1) [XeH] => (1) C=C(C)CCCC(C)C12CCC(C)C13CCC(C)[Xe]2C3 + (1) [Xe:1]	R6f81ffcce49d8606dc147d98a406674fcc0e40bcf49ee23a50e01f2503bcc558	GenericSecondaryIonMethylShift_DM
pkr0204535		(1) pkc0249381[c0] + (1) CARBON[c0] => (1) pkc0280420[c0] + (1) XENON_1[c0]	(1) CC1=CCCC(C)C2(C)C3CCC(C(C)C)C2[Xe]3CC1 + (1) [C] => (1) CC1=CCCC(C)C2(C)C3CCC(C(C)C)C2C3=CC1 + (1) [XeH]	R6f8210bcb649462ecfd5f05a4fbdcc8b49234adbceb17a0ac4b193d27cfa5798	Xenon_quenching2
pkr0204536		(1) pkc0148456[c0] + (1) CARBON[c0] => (1) pkc0159859[c0] + (1) XENON_1[c0]	(1) CC1=CCCC2(CC(C)C3CCC32C)[Xe](C(C)C)CC1 + (1) [C] => (1) CC1=CCCC2(CC(C)C3CCC32C)C(=C(C)C)CC1 + (1) [XeH]	R6f8230b921956627445e459c7ef1c4d40d92dfc6ee89a55e5196172f1dbf5348	Xenon_quenching3
pkr0204537		(1) pkc0012285[c0] => (1) pkc0022794[c0]	(1) C=C1C(C)CC[Xe]2C(C)CCC13C(C)C2CCC3(C)C => (1) C=C1C(C)CCC2C(C)CCC13C(C)[Xe]2CCC3(C)C	R6f827e93849209e48357d331ffd4c051fd9542a145bbcffb75cfe202250a7cae	TheoreticalGroupY_001HydrideShiftV3
pkr0204538		(1) pkc0248438[c0] + (1) CARBON[c0] => (1) pkc0313889[c0] + (1) XENON_1[c0]	(1) CC(C)C1CC2C(C)C3CC1C(C)[Xe]1CCC(C)C21C3 + (1) [C] => (1) CC(C)C1CC2C(C)C3CC1C(C)C1=CCC(C)C12C3 + (1) [XeH]	R6f83157b618fdedcfc66f7cfc58f0a48e7f15b7b3d27d734cc7b4ab834e1b56d	Xenon_quenching2
pkr0204539		(1) pkc0019766[c0] + (1) CARBON[c0] => (1) pkc0069295[c0] + (1) XENON_1[c0]	(1) CC(C)=CCCC12C[Xe]3C(C)CCC3C1(C)CCC2C + (1) [C] => (1) CC(C)=CCCC12C=C3C(C)CCC3C1(C)CCC2C + (1) [XeH]	R6f83292a2f51b12414ca081e08d55091b652cf261e1aa47adbe67aa223574338	Xenon_quenching2
pkr0204540		(1) pkc0109279[c0] => (1) pkc0178189[c0]	(1) CC1CCC(C)C2CCC(C)C34CC[Xe](C)C3C24C1C => (1) CC1CCC(C)C2CCC(C)C34CCC(C)[Xe]3C24C1C	R6f8339ecbe79ff50d87aefa255695ff158c9b601772723969e868386e51da80d	TheoreticalGroupY_001HydrideShiftV3
pkr0204541		(1) pkc0147920[c0] => (1) pkc0107203[c0]	(1) CC1CCC2C3CCC(C3)C(C)(C)C3C1CCC(C)[Xe]23 => (1) CC1CCC2C3CCC(C3)C(C)(C)[Xe]3C1CCC(C)C23	R6f8352f4fb45e131d3b709888fbe1e49c9146a12185660e13019fb10636af349	TheoreticalGroupY_001HydrideShiftV3
pkr0204542		(1) pkc0098464[c0] + (1) CARBON[c0] => (1) pkc0171022[c0] + (1) XENON_1[c0]	(1) CC1CCCC(C)[Xe](C2CC3C4CCC3(C)C(C)C42)C1 + (1) [C] => (1) CC1C=C(C2CC3C4CCC3(C)C(C)C24)C(C)CCC1 + (1) [XeH]	R6f837a53aec073ea6e086c87e821aa84d372d43a154b8083b1fe8b7e8721035f	Xenon_quenching2
pkr0204543		(1) pkc0090112[c0] + (1) CARBON[c0] => (1) pkc0169757[c0] + (1) XENON_1[c0]	(1) C[Xe]1CCCC2(C)CCC2C2CCC3(C2)CC1C3(C)C + (1) [C] => (1) CC1=CCCC2(C)CCC2C2CCC3(C2)CC1C3(C)C + (1) [XeH]	R6f8389bbb4ef8accd74e1ad6595631e2c5802d6d8d45c83947cbc5311188f5fd	Xenon_quenching2
pkr0204544		(1) pkc0237144[c0] => (1) pkc0140774[c0]	(1) CC1CCC2C3C4C1CCC(C)C(C)(CC4[Xe]2C)C3C => (1) CC1CC[Xe]2C(C)C3CC4(C)C(C)CCC1C3C2C4C	R6f838a0cfe0746b3c3781ae0b82dce269a08e570594f2657b40db4fd5f8a37f0	TheoreticalGroupY_001HydrideShiftV3
pkr0204545		(1) pkc0254200[c0] + (1) CARBON[c0] => (1) pkc0269499[c0] + (1) XENON_1[c0]	(1) CC1CCC(C)[Xe](C)C2C1CCC1(C)C3CCC(C)C231 + (1) [C] => (1) CC1=C2C(CCC3(C)C4CCC(C)C243)C(C)CCC1C + (1) [XeH]	R6f8391942383247066b2525df59f0d2a52481da632a92d0abaefaa6027843a82	Xenon_quenching3
pkr0204546		(1) pkc0233255[c0] + (1) CARBON[c0] => (1) pkc0201956[c0] + (1) XENON_1[c0]	(1) CC(C)C1CC2C(C)C1CC2C1C[Xe]2C(C)CCC12C + (1) [C] => (1) CC1=C2CC(C3CC4C(C)C3CC4C(C)C)C2(C)CC1 + (1) [XeH]	R6f83a1dda3f0a4d61aa1e7a6681d050c38037736325b840095f9883e93f090dc	Xenon_quenching3
pkr0204547		(1) pkc0190110[c0] => (1) pkc0251758[c0]	(1) C=C(C)CCCC1C2CC[Xe](C)C3CCC(C)C2(C)C13 => (1) CC1CCC2C3C4CCC[Xe](C)CC2(C)CCC4C13C	R6f83a64db76cbfa042f14b6a7b8c7392be4b81703e4dbd232e98bcd2fa2aa13c	TheoreticalGroupE_0001
pkr0204548		(1) pkc0194517[c0] + (1) CARBON[c0] => (1) pkc0232743[c0] + (1) XENON_1[c0]	(1) CC1CCC2C3CC[Xe]4CCC(CC1C3C4C)C2(C)C + (1) [C] => (1) CC1CCC2C3CCC4=CCC(CC1C3C4C)C2(C)C + (1) [XeH]	R6f83b89a1fad0bc1200e8453b9d9967f8d043cdccd5dba7c0d5b42d39350aaaa	Xenon_quenching2
pkr0204549		(1) pkc0033150[c0] => (1) pkc0062925[c0]	(1) CC1=CCC2CC(CC1)C(C)C1CC1[Xe](C)CCC2C => (1) CC1CC2C(C)C3CC3C(C)C3CC[Xe](C)C2CC1C3	R6f83c2e1a69ff3b468ea1b1960f644724c287a5b52172f549cd4878cedf32543	TheoreticalGroupF_2
pkr0204550		(1) pkc0076195[c0] => (1) pkc0029233[c0]	(1) CC(C)C1C2C(C)CC1C1(C)CC2[Xe]2CC1CCC2C => (1) CC(C)C1C2C(C)CC1C1(C)CC2C2CC1CC[Xe]2C	R6f83d853c2e00a1647fa8b5b0563705ed4c09dacfe313279f80c5093a8e942af	TheoreticalGroupY_001HydrideShiftV3
pkr0204551		(1) pkc0163448[c0] => (1) pkc0269350[c0]	(1) CC1CCC2(C)CC[Xe](C(C)C)C3CC(C3)C3CC3C12 => (1) CC(C)C1CCC2(C)CCC(C)C2C2CC2C2C[Xe]1C2	R6f83dc1707731a2f94220d46c2168eacbaa9f10945262acb133678ba62498fb3	TheoreticalGroupY_001HydrideShiftV3
pkr0204552		(1) pkc0014937[c0] => (1) pkc0021569[c0]	(1) C=CC1(C)CC[Xe](C)C1CC=C1C(C)CCC1C(C)C => (1) C=CC1(C)CC2C(C)C1CC2[Xe]1C(C)CCC1C(C)C	R6f83dea637429f944eb3080ca72f9727f9dde4eb886b36408c0479277ca4992a	TheoreticalGroupD_0001
pkr0204553		(1) pkc0260001[c0] => (1) pkc0288896[c0]	(1) CC1CCC2CC3CC2CCC2(C)C(C)C1(C)CC[Xe]32 => (1) CC1CCC2C[Xe]3CC2CCC2(C)C3CCC1(C)C2C	R6f8411420d3a460a1b0b60616fae4718a3a5db22ea23f3b3800715270288a676	TheoreticalGroupY_001HydrideShiftV3
pkr0204554		(1) pkc0236942[c0] + (1) CARBON[c0] => (1) pkc0301414[c0] + (1) XENON_1[c0]	(1) CC1CCC2CC3[Xe](C)CCC1C1CC(C)C(C)(C)C213 + (1) [C] => (1) CC1=CCC2C(C)CCC3CC1C31C2CC(C)C1(C)C + (1) [XeH]	R6f84390f6696bc10422b5d12e6c0b3d33d8bbd7eaa4af0fd4ce76c4ed1db27d7	Xenon_quenching2
pkr0204555		(1) pkc0164043[c0] => (1) pkc0243564[c0]	(1) CC1CCC2C(C)C3CC24C(C)CC[Xe](CCC13)C4C => (1) CC1CCC2C(C)C3CC24C(C)CCC(CCC13)[Xe]4C	R6f84842bc3073219fb7248e5543facbf8c9b1995193bbd0605a2367d9408cd23	TheoreticalGroupY_001HydrideShiftV3
pkr0204556		(1) pkc0098673[c0] + (1) CARBON[c0] => (1) pkc0141956[c0] + (1) XENON_1[c0]	(1) CC1=CCC2CCC(C)(C(C)C)C2C2C[Xe](C)C2CC1 + (1) [C] => (1) CC1=CCC2CCC(C)(C(C)C)C2C2C=C(C)C2CC1 + (1) [XeH]	R6f848b65a70aa7929f41f528e1920d82e719a94d82465633648bf8b5bed3d8fc	Xenon_quenching2
pkr0204557		(1) pkc0084634[c0] + (1) CARBON[c0] => (1) pkc0140218[c0] + (1) XENON_1[c0]	(1) CC(C)C12CCC(C)C3(C)CCC(C1)C1CC[Xe]3C2C1 + (1) [C] => (1) CC1CCC2(C(C)C)CC3CCC1(C)C1=C2CC3CC1 + (1) [XeH]	R6f84c4183210937b838272036bad786195e89c6a585fe312cb8f51c26b7a0161	Xenon_quenching3
pkr0204558		(1) pkc0251717[c0] + (1) CARBON[c0] => (1) pkc0237881[c0] + (1) XENON_1[c0]	(1) CC1CCC2(C)C3CC(CCC4[Xe](C)CCC143)C2(C)C + (1) [C] => (1) CC1=C2CCC3CC4C2(CC1)C(C)CCC4(C)C3(C)C + (1) [XeH]	R6f84c668105e9907570872d03334cd34e6ab01fcbc89cd5d141bdbc8a1338541	Xenon_quenching3
pkr0204559		(1) pkc0009866[c0] + (1) CARBON[c0] => (1) pkc0025112[c0] + (1) XENON_1[c0]	(1) CC1CCC2(C)C3CC[Xe](C)C4CC2(CCC43C)C1C + (1) [C] => (1) CC1=C2CC34CCC2(C)C(CC1)C3(C)CCC(C)C4C + (1) [XeH]	R6f84d2253ad0765593c6c6f83881b1ad1de2cf57db01062f473ebd34a7e3dc1e	Xenon_quenching3
pkr0204560		(1) pkc0049557[c0] + (1) CARBON[c0] => (1) pkc0107575[c0] + (1) XENON_1[c0]	(1) CC1CCC2(C)C3CCC(C)C24C3C1CCC4[Xe](C)C + (1) [C] => (1) C=C(C)C1CCC2C(C)CCC3(C)C4CCC(C)C13C24 + (1) [XeH]	R6f851faeb33ffb2dc9bd71eacf61e01061e0a4af0b973993af0d32c4e0158fe4	Xenon_quenching1
pkr0204561		(1) pkc0116943[c0] => (1) pkc0058164[c0]	(1) CC1CC23CCC(C)C(C2)C(C)(CCC3C)[Xe]2CCC12 => (1) CC1CCC23CC(C)C4CCC4(C)[Xe](CCC2C)C1C3	R6f8528869b938e7a23dfeebcb8dbbb78d08feeb9a3e53c203f1d7732ec65becc	GroupW_001MethylShiftV2
pkr0204562		(1) pkc0189853[c0] + (1) CARBON[c0] => (1) pkc0198116[c0] + (1) XENON_1[c0]	(1) CC(C)C1C2CC(C)C1C1CC3C(C)CCC2C(C)[Xe]31 + (1) [C] => (1) CC(C)C1C2CC(C)C1C1=C3C(C)C2CCC(C)C3C1 + (1) [XeH]	R6f8539b3c58617feeb90a29f6096157ce0e658f05716d71d4ce00f67abd8cf57	Xenon_quenching3
pkr0204563		(1) pkc0014387[c0] + (1) CARBON[c0] => (1) pkc0015746[c0] + (1) XENON_1[c0]	(1) C=CC1CCC(C2(C)CC[Xe]3C(C)C2CCC3(C)C)C1 + (1) [C] => (1) C=CC1CCC(C2(C)CCC3=C(C)C2CCC3(C)C)C1 + (1) [XeH]	R6f8554de4057c3606fec712538a519b1bc3fcef44127b4f6c4ee4f623b8d0194	Xenon_quenching3
pkr0204564		(1) pkc0033116[c0] => (1) pkc0077086[c0]	(1) CC1CC2CC3(C)CCC1C3CC[Xe](C)C1CCC21C => (1) CC1CC2CC3(C)CCC1C3CCC(C)[Xe]1CCC21C	R6f8557f2db749cdcf6789f66ff7f93e9e5cef05036365d8ee0153cc7277772d5	TheoreticalGroupY_001HydrideShiftV3
pkr0204565		(1) pkc0166814[c0] => (1) pkc0126496[c0]	(1) CC1CCC2(C)C3CCC4C(CCC4[Xe](C)C)CC12C3 => (1) CC(C)[Xe]1CCC2CC34CC(CCC21)C3(C)CCC4C	R6f855a549ebb46e76b754a1e6508b23666cbeadea31cff932c2f845941a42fc4	TheoreticalGroupY_001HydrideShiftV3
pkr0204566		(1) pkc0122041[c0] + (1) SecondaryXenonAcceptor[c0] + (1) XENONProtonator[c0] => (1) pkc0145801[c0] + (1) SecondaryXenonDonor[c0] + (1) TertiaryXenonAcceptor[c0]	(1) CC(C)C1=CCC2(C)CCCC3(C)CCC(C)C2(C1)[Xe]3 + (1) C[Xe](C)C + (1) CCC => (1) CC(C)[Xe]1CC23C(C)CCC4(C)CCCC2(C)CC1C43 + (1) C[Xe]C + (1) CC(C)C	R6f8566d5e88e38d4bf6e181d755e7c6ed86e83d3e6d17b5ba143b8c304f5df44	SecondaryRemover_Xe_5
pkr0204567		(1) pkc0156894[c0] + (1) CARBON[c0] => (1) pkc0231670[c0] + (1) XENON_1[c0]	(1) CC(C)C1=CCC23C(C)CCC(C)C2CC[Xe](C)C3C1 + (1) [C] => (1) CC(C)C1=CCC23C(C)CCC(C)C2CCC2(C)C1C23 + (1) [XeH]	R6f8587e1ae995f071d581ea8115c1f67e63127875a3ea4df8ca3f9277266e25c	Casbene_carbocation_cyclization
pkr0204568		(1) pkc0140016[c0] => (1) pkc0254637[c0]	(1) CC1CCC2CC3[Xe]4CCC(C)C3(C)CCC2CCC14 => (1) CC1CCC2C[Xe]3C4CCC(C)C3(C)CCC2CCC14	R6f85cc71f4d1852cd16bf86d59f8e3c2f98797cf2e040754f5198a8718dc076c	TheoreticalGroupY_001HydrideShiftV3
pkr0204569		(1) pkc0132409[c0] => (1) pkc0060156[c0]	(1) C=C[Xe]1CCC2C(C)CCC3C(C)CCCC(C)C3C21 => (1) C=CC1CCC2C(C)CCC3C(C)CCCC(C)C3[Xe]12	R6f85d83ede7716f7bf2d86edd6d1004defafadfe5c84fa15612c8c3dbc59c7f8	TheoreticalGroupY_001HydrideShiftV3
pkr0204570		(1) pkc0174736[c0] + (1) CARBON[c0] => (1) pkc0242629[c0] + (1) XENON_1[c0]	(1) CC1CCC[Xe](C)C2CC3C4(C)CC1C3(CCC4C)C2 + (1) [C] => (1) CC1=CCCC(C)C2CC3(C)C(C)CCC24CC1CC34 + (1) [XeH]	R6f85f8da19dcb4df09fbac72279bcce7c1bc50d7857f24f1d67fa4a091168ea5	Xenon_quenching2
pkr0204571		(1) pkc0220590[c0] => (1) pkc0177721[c0]	(1) CC(C)C1CC2C(C)C3CC4C1C3C(C)CCC2[Xe]4C => (1) CC(C)C1CC2C(C)C3C[Xe]4C(C)C2CCC(C)C3C14	R6f861219e56eca898cfaff38f2972f5708194b5b3ac43c14a16fdcb4a3a4beb9	TheoreticalGroupY_001HydrideShiftV3
pkr0204572		(1) pkc0007558[c0] + (1) XENON_1[c0] => (1) pkc0018975[c0] + (1) CARBOCATION_SUBSTITUTE_XE[c0]	(1) CC1CCC2CC3CC2(CCC2(C)[Xe]CCC32C)C1C + (1) [XeH] => (1) CC1CCC2CC3CC2(CC[Xe]2C(C)CCC32C)C1C + (1) [Xe:1]	R6f8614a1328caec316b2cce7d36093169a55a3548d7e4e545bcc31ec47cd0f94	GenericSecondaryIonMethylShift_DM
pkr0204573		(1) pkc0172346[c0] => (1) pkc0210695[c0]	(1) CC1CC23CC24CCC1[Xe](CCC3C)C(C)CCC4C => (1) CC1CCC(C)C23CC[Xe]4C(C)CC2(C3)C(C)CCC14	R6f861a80695de909b17f08562fd0464b73c2081a157ee2f9e4f748e5db55bf9b	TheoreticalGroupY_001HydrideShiftV3
pkr0204574		(1) pkc0097940[c0] => (1) pkc0184145[c0]	(1) CC12CCC3C(CCC31C)C1(C)CC[Xe](CC2)C1(C)C => (1) C[Xe]1C2(C)CCC1(C)C1CCC3(C)C1CCC3(C)CC2	R6f8679252b464efab7cccc21b5c0b09016717d4b90bdd9c932b9b1b9b1bc7f43	GroupW_001MethylShiftV2
pkr0204575		(1) pkc0132824[c0] + (1) CARBON[c0] => (1) pkc0180719[c0] + (1) XENON_1[c0]	(1) CC(C)C1CC2(C)C(C)C1CCC(C)C13CCC2[Xe]1C3 + (1) [C] => (1) CC(C)C1CC2(C)C3CCC4(C=C34)C(C)CCC1C2C + (1) [XeH]	R6f869a5b68e80e591f836fe050300a2948c539a04ae08f93d66a0893e1d0f821	Xenon_quenching2
pkr0204576		(1) pkc0075938[c0] => (1) pkc0117998[c0]	(1) CC1CCC2(C)C3C4CC[Xe](C)C(C4)C3CC2(C)C1C => (1) CC1CCC2(C)C3C4CCC(C)[Xe](C4)C3CC2(C)C1C	R6f86fd215272e58eeb404c85f4eea8809ae2a7883c5e3d04ed529a586c683e96	TheoreticalGroupY_001HydrideShiftV3
pkr0204577		(1) pkc0109666[c0] => (1) pkc0074356[c0]	(1) CC1CCC2(C)C1CCC1C[Xe]3CC2C1(C)CCC3C => (1) CC1CCC2(C)C1CCC1CC3CC2C1(C)CC[Xe]3C	R6f86fe99e3d46484db6cdc86f8442b397c8a327fb6d6473b9467e27002c40a81	TheoreticalGroupY_001HydrideShiftV3
pkr0204578		(1) pkc0178664[c0] + (1) CARBON[c0] => (1) pkc0254284[c0] + (1) XENON_1[c0]	(1) CC(C)C1CC[Xe](C)C1C1CC2C3(C)CCC12C(C)C3 + (1) [C] => (1) CC1=CCC(C(C)C)C1C1CC2C3(C)CCC12C(C)C3 + (1) [XeH]	R6f87420fad2bba4fb6d299b571c6b864db76dce72f523f4aeb727dec4d22343b	Xenon_quenching2
pkr0204579		(1) pkc0008934[c0] => (1) pkc0034435[c0]	(1) CC(C)C1=CCC(C)C1CC1C2CC1[Xe](C)CCC2C => (1) CC1CCC2(C)C3CC1C3CC1C(C)CC2[Xe]1C(C)C	R6f876274fe035c339d48fc3ca48b89e9ced5d5afb3931d2986cb5323f7046214	TheoreticalGroupE_0001;TheoreticalGroup_A_RangeModifiedFar
pkr0204580		(1) pkc0042051[c0] => (1) pkc0112277[c0]	(1) CC1=C2CC[Xe](C)C3C(C(C)C)CCC2(C)C3(C)CC1 => (1) CC(C)C1CCC2(C)[Xe]3CC4C(C)C1C2(C)CCC43C	R6f87b9be258b699ebe4a1378b1dc19a30b8b2964cd1b9d8a0d7165f7f10f452e	TheoreticalGroupB_7ring
pkr0204581		(1) pkc0134471[c0] => (1) pkc0118069[c0]	(1) C=C[Xe]1CCC=C(C)CCC2(C)C(C)CCC2C1(C)C => (1) C=CC1(C)CCC=C(C)CCC2(C)C(C)CCC2[Xe]1C	R6f87ba8a0114ee186c78c67a4291299bc3aa4bc54e6c6314dc3c43f286fcb9a3	GroupW_001MethylShiftV2
pkr0204582		(1) pkc0063808[c0] => (1) pkc0091130[c0]	(1) CC1=CCCC(C)[Xe]2CC(C)C3(C)CCC2(C)C3CC1 => (1) CC1=CCCC(C)C2(C)CC(C)C3(C)CC[Xe]2C3CC1	R6f87f09fd5b59f1e97f62a2b527fa5794124a60dc6b4d6cbc3a1d43301f0ca03	GroupW_001MethylShiftV2
pkr0204583		(1) pkc0169804[c0] => (1) pkc0233426[c0]	(1) CC1C2C(C[Xe]3C(C)CCC13)C2C1CCC1(C)C(C)C => (1) CC1CC[Xe]2C(C)C3C(CC12)C3C1CCC1(C)C(C)C	R6f87f477436a059fb59c0201286f9865110d92694591f35c72f796d285bda1b8	TheoreticalGroupY_001HydrideShiftV3
pkr0204584		(1) pkc0206763[c0] + (1) CARBON[c0] => (1) pkc0336580[c0] + (1) XENON_1[c0]	(1) CC(C)C1C2CC3(C[Xe](C)C4CCC(C)C43)C1CC2C + (1) [C] => (1) CC1=CC2(CC3C(C)CC2C3C(C)C)C2C(C)CCC12 + (1) [XeH]	R6f88085435a895b3d284b3a85787650bab7da71b2c0213ee75e5e4a8e67d50f2	Xenon_quenching2
pkr0204585		(1) pkc0025916[c0] + (1) CARBON[c0] => (1) pkc0077927[c0] + (1) XENON_1[c0]	(1) CC1=C2CC[Xe](C)C3CCC3(C)CCC2(C(C)C)CC1 + (1) [C] => (1) CC1=CCC2=C(C)CCC2(C(C)C)CCC2(C)CCC12 + (1) [XeH]	R6f88145d1eba09d3f6786ab47f53ca55bd103a383641d8d63d40dfad1193e6be	Xenon_quenching2
pkr0204586		(1) pkc0017134[c0] + (1) CARBON[c0] => (1) pkc0027472[c0] + (1) XENON_1[c0]	(1) CC1CCC2(C)C3CC(CC[Xe]3C)C3CCC2(C3)C1C + (1) [C] => (1) C=C1CCC2CC1C1(C)CCC(C)C(C)C13CCC2C3 + (1) [XeH]	R6f8818dcef91cdf2e0660428984f5e2e5ef324dd87fabaee9a8395c475e09daa	Xenon_quenching1
pkr0204587		(1) pkc0243935[c0] => (1) pkc0158414[c0]	(1) CC1CC[Xe]2C3CCC(C)C4CC1C2C4(C)CCC3C => (1) CC1CCC2C3C1CC1C(C)CC[Xe]2C(C)CCC13C	R6f881a886683266f80e921ac4ce5b7ea66f0c722b43cd125daaf0436c17c99b6	TheoreticalGroupY_001HydrideShiftV3
pkr0204588		(1) pkc0013355[c0] => (1) pkc0034010[c0]	(1) CC1CC2CCC(C)C3=C(C2C)C(C1)C([Xe](C)C)CC3 => (1) CC1CC2CCC(C)C34CCC(C(C1)[Xe]3C2C)C4(C)C	R6f885d66ca438b1cd17969fd5db67100e3b433f85bafc689a9ed66530f22e0a3	TheoreticalGroup_A_RangeModifiedClose
pkr0204589		(1) pkc0118838[c0] + (1) SecondaryXenonDonor[c0] + (1) TertiaryXenonAcceptor[c0] => (1) pkc0160977[c0] + (1) SecondaryXenonAcceptor[c0] + (1) XENONProtonator[c0]	(1) CC(C)=CCCC(C)C12CCC(C)C13CCC2[Xe](C)C3 + (1) C[Xe]C + (1) CC(C)C => (1) CC(C)=CCCC(C)C12CCC(C)C13CCC(C)(C3)[Xe]2 + (1) C[Xe](C)C + (1) CCC	R6f8873a22108046275ee1ab7866657e6dfab5bd6550c654db009f56398b49a09	CyathaneExpansionLike1v2
pkr0204590		(1) pkc0073873[c0] => (1) pkc0089547[c0]	(1) CC1CCC2CC([Xe](C)C)CCC3CC2CC12CCC32 => (1) CC(C)[Xe]1CCC2CC3CC4(CCC24)C(C)CCC3C1	R6f8877f4f7d14a2b4887253b37be6e7e79ce4b34d81c4c7bc7b1f1eb2c52ec2c	TheoreticalGroupY_001HydrideShiftV3
pkr0204591		(1) pkc0005423[c0] => (1) pkc0001376[c0]	(1) C=C1CCCC(C)CC1CCC(C)[Xe]1CC=C(C)CC1 => (1) C=C1CCCC(C)CC1CC[Xe](C)C1CC=C(C)CC1	R6f88a01686e2649dddcf81c8df135267a409297a821e0e4ae3fd04e183f8e265	TheoreticalGroupY_001HydrideShiftV3
pkr0204592		(1) pkc0196889[c0] + (1) CARBON[c0] => (1) pkc0245994[c0] + (1) XENON_1[c0]	(1) CC1CCCC2(C)[Xe]3CCC(C)C2(C)C2CC(C)C23C1 + (1) [C] => (1) CC1CCCC2(C)C3=CCC(C)C2(C)C2CC(C)C32C1 + (1) [XeH]	R6f88c98528292e45f74c8842e3ecbc6b0979ba55118b9912c347f7bfa53de107	Xenon_quenching2
pkr0204593		(1) pkc0098099[c0] + (1) CARBON[c0] => (1) pkc0144033[c0] + (1) XENON_1[c0]	(1) C=C[Xe]1CCC1(C)C1CCC1(C)C(C)CCC=C(C)C + (1) [C] => (1) C=CC1=CCC1(C)C1CCC1(C)C(C)CCC=C(C)C + (1) [XeH]	R6f88f3f0b770fd35f6dc3e5d7a71e65a801b0794de9eb52e318fff36d5fa1b7d	Xenon_quenching2
pkr0204594		(1) pkc0081176[c0] => (1) pkc0090528[c0]	(1) CC1=CCC2CC[Xe]3CCC(C)C(CC1)(C3C)C2(C)C => (1) CC1CCC2CCC3CC4[Xe](C)CCC1(C3(C)C)C24C	R6f88fa7261942c2d96dea5c6fb4119615517bd861fceda8b0c625ce389d1c9e2	TheoreticalGroupF_2
pkr0204595		(1) pkc0267821[c0] => (1) pkc0344021[c0]	(1) CC1CCC[Xe]2C3CC(C3)C3(C)CCC(C)C2(C)CC13 => (1) CC1CCCC2[Xe]3CC(C3)C3(C)CCC(C)C2(C)CC13	R6f89040b2d394595b326d28b3f417d6a9c065d794ce2d78ef40400a53af614e2	TheoreticalGroupY_001HydrideShiftV3
pkr0204596		(1) pkc0244854[c0] + (1) CARBON[c0] => (1) pkc0307526[c0] + (1) XENON_1[c0]	(1) CC12CCC3(C)C1CC[Xe](CCC1CCC2C1)C3(C)C + (1) [C] => (1) CC12CCC3(C)C1CC=C(CCC1CCC2C1)C3(C)C + (1) [XeH]	R6f890549117ea73c2fad256ef95893f0e65b0129b763c5cf3cc07d3d7f7ecb95	Xenon_quenching2
pkr0204597		(1) pkc0110072[c0] + (1) CARBON[c0] => (1) pkc0167878[c0] + (1) XENON_1[c0]	(1) C=CC1C2C[Xe]3C(C)CCC23C(C)CCC1(C)C(C)C + (1) [C] => (1) C=CC1C2C=C3C(C)CCC32C(C)CCC1(C)C(C)C + (1) [XeH]	R6f891b7b108e6814161f96b9137cd36b45fdaf07ecafd11061b9e9c741861154	Xenon_quenching2
pkr0204598		(1) pkc0009811[c0] => (1) pkc0040741[c0]	(1) CC1CC2CC3CCC4(CC34)C(C)CCC1[Xe]2C(C)C => (1) CC(C)C1C2CC3CCC4(CC34)C(C)CC[Xe]1C(C)C2	R6f8955f3714c1562d5936f7dd99ae75c4af8ea970519be056753606aac133dd6	TheoreticalGroupY_001HydrideShiftV3
pkr0204599		(1) pkc0012949[c0] + (1) CARBON[c0] => (1) pkc0020182[c0] + (1) XENON_1[c0]	(1) C=CC1(C)CCC23C(C)CCC2[Xe](C)CCC3C1(C)C + (1) [C] => (1) C=CC1(C)CCC23C(C)CCC2C(=C)CCC3C1(C)C + (1) [XeH]	R6f8966517605c90f515287e92d35c166652b1f6b58b13ed0160df6b4454697bf	Xenon_quenching1
pkr0204600		(1) pkc0005620[c0] => (1) pkc0001748[c0]	(1) C=C1CCCC(C)C1(C)CCC(C)[Xe]1CC=C(C)CC1 => (1) C=C1CCCC(C)C1(C)CC[Xe](C)C1CC=C(C)CC1	R6f89c318627a93c4562ce4f2eff6ba3c11734fde07d4c1c46b4cc37e86111779	TheoreticalGroupY_001HydrideShiftV3
pkr0204601		(1) pkc0169602[c0] + (1) CARBON[c0] => (1) pkc0212771[c0] + (1) XENON_1[c0]	(1) CC1CC[Xe]2C(C)C3CCC4CC1CC3C(C)CCC42 + (1) [C] => (1) CC1CC=C2C(C)C3CCC4CC1CC3C(C)CCC24 + (1) [XeH]	R6f8a18a6342da307ed6af547a4a05fbb22db31e1751193ffc82b1fdabf7386a6	Xenon_quenching2
pkr0204602		(1) pkc0066070[c0] => (1) pkc0035830[c0]	(1) C=C(C)CCCC(C)C12CCC3C(C)CCC(C)[Xe]1C32 => (1) C=C(C)CCCC(C)C12CCC3C(C)CC[Xe](C)C1C32	R6f8a64a0c652c4b2d2c177dc73035a088fe26aafba8d7c3d566aa512d0e61878	TheoreticalGroupY_001HydrideShiftV3
pkr0204603		(1) pkc0002145[c0] => (1) pkc0000800[c0]	(1) C=CC1(C)CCC2C(C)CCC3C(C(C)C)C2[Xe]1C3C => (1) C=CC1(C)CCC2C(C)CCC3C(C)C1[Xe]2C3C(C)C	R6f8b14bb67e5c4273881849ed3c801a2b76e35e3d05ecacea468265cc516c6f2	TheoreticalGroupY_001HydrideShiftV3
pkr0204604		(1) pkc0256044[c0] + (1) CARBON[c0] => (1) pkc0295469[c0] + (1) XENON_1[c0]	(1) CC1CCC2C3CC4(CC(C)(C(C)C)C24)C1CC[Xe]3C + (1) [C] => (1) C=C1CCC2C(C)CCC3C1CC21CC(C)(C(C)C)C31 + (1) [XeH]	R6f8b155d85de588077cfd1570211b22052592dd23ea5e6df465dee6521e453ea	Xenon_quenching1
pkr0204605		(1) pkc0130006[c0] => (1) pkc0168817[c0]	(1) CC1=CCC(C)(C)C23CC[Xe](C)C2CC3C(C)CCC1 => (1) CC1CCC[Xe](C)C2CC(C)(C)C34CC2C(C)C3CC14	R6f8c2dd90f5eb5146288a26cecee7d1fca69cbf8537619d97482f1968e1f6d58	TheoreticalGroupF_2
pkr0204606		(1) pkc0085247[c0] => (1) pkc0174675[c0]	(1) C=C1CC(C)C2CC3C(C)C2CCC(C)[Xe]3CCC1C => (1) C=C1CC(C)C2CC3C(C)C2CC[Xe](C)C3CCC1C	R6f8c8e2b0ffca51920c8abc6480c1eba67f06122bb9401c5bc1e348e29a0c410	TheoreticalGroupY_001HydrideShiftV3
pkr0204607		(1) pkc0005992[c0] + (1) CARBON[c0] => (1) pkc0008501[c0] + (1) XENON_1[c0]	(1) CC1CCC(C)C(C)C1=CC1C(C)C2CC[Xe](C)C1C2 + (1) [C] => (1) CC1=C2CC(CC1)C(C)C2C=C1C(C)CCC(C)C1C + (1) [XeH]	R6f8cfe563eddd6baa0cdac63514a390a9cc584f337d120e71ef355cc64400d90	Xenon_quenching3
pkr0204608		(1) pkc0106015[c0] => (1) pkc0151553[c0]	(1) CC1CCCC2(C)C1(C)CC1C(C)C23CC[Xe]1C3(C)C => (1) CC1CCCC2(C)C1(C)CC1C(C)C23CCC1(C)[Xe]3C	R6f8cff9c62a76d2be29b8b6d30a70631522641ceafe8f317f2fcf465a945dc47	GroupW_001MethylShiftV2
pkr0204609		(1) pkc0005315[c0] + (1) CARBON[c0] => (1) pkc0010030[c0] + (1) XENON_1[c0]	(1) CC1=C(C)C(CCC2(C)C3CC[Xe](C)C2C3)C(C)CC1 + (1) [C] => (1) C=C1CCC2CC1C2(C)CCC1C(C)=C(C)CCC1C + (1) [XeH]	R6f8d109b91c333aa26a72b4ac8634ee8d62258778d0662d127230abedec664a2	Xenon_quenching1
pkr0204610		(1) pkc0116991[c0] + (1) SecondaryXenonDonor[c0] + (1) TertiaryXenonAcceptor[c0] => (1) pkc0196578[c0] + (1) SecondaryXenonAcceptor[c0] + (1) XENONProtonator[c0]	(1) CC(C)=CCCC1C2C=C(C)CCC(C)C2CC[Xe]1C + (1) C[Xe]C + (1) CC(C)C => (1) CC(C)=CCCC1C2[Xe]C3(C)CCC(C)C2CCC13C + (1) C[Xe](C)C + (1) CCC	R6f8d47714fa8d4c0ff2e81607efa637c9b858139341c72d4dd8a8afcff3ec0ce	SecondaryGenerator_Xe_6
pkr0204611		(1) pkc0128677[c0] + (1) CARBON[c0] => (1) pkc0177975[c0] + (1) XENON_1[c0]	(1) CC1C2CC2C(C)(C)CC23C(C)CC[Xe](CCC12)C3C + (1) [C] => (1) CC1C2CC2C(C)(C)CC23C(C)CCC(=CCC12)C3C + (1) [XeH]	R6f8d4b4eb1c116c1ec4837f1aaf535327f9814e03e92c208905bcacdf7ae8b61	Xenon_quenching2
pkr0204612		(1) pkc0055714[c0] + (1) CARBON[c0] => (1) pkc0051425[c0] + (1) XENON_1[c0]	(1) CC1C2CC3CC1C(CC1[Xe](C)CCCC1(C)C2)C3C + (1) [C] => (1) CC1=C2CC3C(C)C4CC(CC2(C)CCC1)C(C)C3C4 + (1) [XeH]	R6f8d5f999f74f1d99088b617c72403634c495fc7f94dfeefd7b5fb6ad144a3b8	Xenon_quenching3
pkr0204613		(1) pkc0133441[c0] => (1) pkc0145047[c0]	(1) CC1=CCCC(C)C2(C)CC3CCC[Xe](C)CC32CC1 => (1) CC1CCC2[Xe](C)CCC34CC2(C)CCCC3CC14C	R6f8da283f1ae729c2aea981a6fd65cb5acdcbcbf84fb18183b4bc0f27588316d	TheoreticalGroupG_0001;TheoreticalGroupE_0001;TheoreticalGroup_A_RangeModifiedFar
pkr0204614		(1) pkc0247419[c0] + (1) CARBON[c0] => (1) pkc0287099[c0] + (1) XENON_1[c0]	(1) CC1CCC2C(C)CC3CC1C1CC(C)(C)[Xe]3C(C)C21 + (1) [C] => (1) CC1CCC2C(C)CC3=C4C(C)C2C(CC4(C)C)C1C3 + (1) [XeH]	R6f8db84b7b92b754d79328752eb61d10f479c75f7fda4824eb7f693d8fb220d9	Xenon_quenching3
pkr0204615		(1) pkc0098137[c0] + (1) CARBON[c0] => (1) pkc0157111[c0] + (1) XENON_1[c0]	(1) CC1CCC[Xe](C)CC2(C)CCC3(C)C4CC(C2C4)C13 + (1) [C] => (1) CC1=CCCC(C)C2C3CC4CC3C(C)(CCC42C)C1 + (1) [XeH]	R6f8dc115bfa0766df6d12f906270c0167caaa64b5a9e895f2cdf8593d67a109c	Xenon_quenching2
pkr0204616		(1) pkc0145806[c0] + (1) CARBON[c0] => (1) pkc0237254[c0] + (1) XENON_1[c0]	(1) CC(C)[Xe]1CCC2(C)CCC23C(C)CCC2C1CC23C + (1) [C] => (1) CC(C)=C1CCC2(C)CCC23C(C)CCC2C1CC23C + (1) [XeH]	R6f8ddfda7390e97d867b1ee248ebc9e1fe48abb1da8b8e8f010a2a6c7cd266fe	Xenon_quenching3
pkr0204617		(1) pkc0009983[c0] + (1) CARBON[c0] => (1) pkc0027526[c0] + (1) XENON_1[c0]	(1) C=C1C(C)CC[Xe]2CC3C(C)CCC(C)C13CCC2C + (1) [C] => (1) C=C1C(C)CC=C2CC3C(C)CCC(C)C13CCC2C + (1) [XeH]	R6f8dfda4f8fd3c1c87c51d74b76fefe10441f6a04ad981d718643929bc807c1f	Xenon_quenching2
pkr0204618		(1) pkc0266556[c0] + (1) CARBON[c0] => (1) pkc0231602[c0] + (1) XENON_1[c0]	(1) CC1=CCCC2C(C)[Xe]3C(C(C)C)CCC3C2(C)CC1 + (1) [C] => (1) CC1=CCCC2C(C)C3=C(CCC3C(C)C)C2(C)CC1 + (1) [XeH]	R6f8e0935b801b3e32f69d12de29d9f145cae5eee4992692160017f174b48b174	Xenon_quenching3
pkr0204619		(1) pkc0066861[c0] + (1) SecondaryXenonDonor[c0] + (1) TertiaryXenonAcceptor[c0] => (1) pkc0119343[c0] + (1) SecondaryXenonAcceptor[c0] + (1) XENONProtonator[c0]	(1) CC(C)C1C=CC2(C)CCC3(C)C(CCC23)[Xe](C)CC1 + (1) C[Xe]C + (1) CC(C)C => (1) CC(C)C1C=CC2(C)CCC3(C)C2CC[Xe]C3(C)CC1 + (1) C[Xe](C)C + (1) CCC	R6f8e711cd2535ad0512ce957b18372cd28265b7f23c0284d57187a737ccf7eb9	CyathaneExpansionLike2v2
pkr0204620		(1) pkc0138178[c0] => (1) pkc0246171[c0]	(1) CC1CCC2CC3C4(C)CCC4[Xe](C)CCC2(C)C13C => (1) CC1CCC2(C)C3CCC(C)C2(C)C(C3)C2(C)CC[Xe]12	R6f8eb04e6e0c02e963d269372b432d8517ca71c3ced63c84b195822ebe482d4d	TheoreticalGroupY_001HydrideShiftV3
pkr0204621		(1) pkc0257120[c0] + (1) CARBON[c0] => (1) pkc0327088[c0] + (1) XENON_1[c0]	(1) CC1=CC[Xe](C(C)C)C2CC23C(C)CCC(C)C3CC1 + (1) [C] => (1) CC1=CC=C(C(C)C)C2CC23C(C)CCC(C)C3CC1 + (1) [XeH]	R6f8eb14587c868a50f720de5827accc9900693561cca3888a3d91167c05fe32c	Xenon_quenching2
pkr0204622		(1) pkc0027133[c0] + (1) CARBON[c0] => (1) pkc0037639[c0] + (1) XENON_1[c0]	(1) CC1=CCC2C(C)C3CC(CC1)C(CC[Xe]2C(C)C)C3 + (1) [C] => (1) CC1=CCC2C(=C(C)C)CCC3CC(CC3CC1)C2C + (1) [XeH]	R6f8f0b833ee0a62e8e029fe5b531bf96e24123290b5271e8f16f34ca53d3b9e0	Xenon_quenching3
pkr0204623		(1) pkc0087377[c0] + (1) CARBON[c0] => (1) pkc0089339[c0] + (1) XENON_1[c0]	(1) CC1CCC2(C)C3CCC2C2CCC(C(C)C)(C2)[Xe]1C3 + (1) [C] => (1) CC1=C2CC3CCC(C4CCC2(C(C)C)C4)C3(C)CC1 + (1) [XeH]	R6f8f4409bbf28f810170ddbcf47331d484af2cf7a2ca41b648ddf4b3cdc226e2	Xenon_quenching3
pkr0204624		(1) pkc0024951[c0] + (1) CARBON[c0] => (1) pkc0071527[c0] + (1) XENON_1[c0]	(1) CC1C2CC3CC[Xe](C)C4CC1C4(C(C)C)CCC3C2 + (1) [C] => (1) CC1=CCC2CC3CC2CCC2(C(C)C)C1CC2C3C + (1) [XeH]	R6f8f88ad7eb5991aa506807ba4812af483162524dca34dbabe9f791337e321e3	Xenon_quenching2
pkr0204625		(1) pkc0171614[c0] => (1) pkc0100302[c0]	(1) CC1CCC23CC1C1CCC(C)(C[Xe]1C)C2CCC3C => (1) CC1CCC23CC1[Xe]1CCC(C)(CC1C)C2CCC3C	R6f900e3c5c1dc56785b4d44000927a0995e38a6f149bbed3ac314692ea2b194b	TheoreticalGroupY_001HydrideShiftV3
pkr0204626		(1) pkc0014089[c0] + (1) CARBON[c0] => (1) pkc0015620[c0] + (1) XENON_1[c0]	(1) C=CC1CCC(C2(C)CCC3C(C)C[Xe]2C3C(C)C)C1 + (1) [C] => (1) C=CC1CCC(C2(C)CCC3C(C(C)C)=C2CC3C)C1 + (1) [XeH]	R6f9017388b798e3dcc19b9ffca1192ad6507164963dee5baff80b1df113497b0	Xenon_quenching3
pkr0204627		(1) pkc0257238[c0] + (1) CARBON[c0] => (1) pkc0329694[c0] + (1) XENON_1[c0]	(1) CC1CCC2C3C4CC1C2(C(C)C)CCC4(C)C[Xe]3C + (1) [C] => (1) C=C1CC2(C)CCC3(C(C)C)C4CC2C1C3CCC4C + (1) [XeH]	R6f9096a7d5a10216700583423a8c90c02d55a8b671396d38326c60371889db52	Xenon_quenching1
pkr0204628		(1) pkc0078183[c0] => (1) pkc0082335[c0]	(1) C=C(C)CCCC1(C)C2CC[Xe]3C(C)CCC31C(C)C2 => (1) CC1CCC23C(C)CC4CC(C[Xe](C)CCCC42C)C13	R6f91149731ff4182af97c5beb1d9167c0914e7600cbe1cb73b3e16a31f5d95ee	TheoreticalGroupF_0001
pkr0204629		(1) pkc0142352[c0] => (1) pkc0131049[c0]	(1) CC1C2C3C4(C)CC[Xe]2C(C)CCC1C3(C(C)C)CC4 => (1) CC1C2C3CCC4(C)CCC(C(C)C)(C1CC[Xe]3C)C24	R6f915a9ad9110b07eb277f02a33d4a1ac42197856046a28b1b53edd61a5a1534	TheoreticalGroupY_001HydrideShiftV3
pkr0204630		(1) pkc0139732[c0] => (1) pkc0115725[c0]	(1) CC1CC[Xe]2C(C)C3CC3C(C)C3CC1C(C)(C3)C2C => (1) CC1CCC2C(C)C3CC3C(C)C3CC1C(C)(C3)[Xe]2C	R6f917124596d559e672cb9c6450da0cf5426840bb55fb31df55978a1c4441eaa	TheoreticalGroupY_001HydrideShiftV3
pkr0204631		(1) pkc0085277[c0] => (1) pkc0053647[c0]	(1) CC1CC2C(C)C3CC4CCC(C)[Xe]2CC3C1C4(C)C => (1) CC1CC2C(C)C3CC4CC[Xe](C)C2CC3C1C4(C)C	R6f918f170ecf071c8cd84287b1afa54a64a18930673608941ee71bb5e1b4e4e4	TheoreticalGroupY_001HydrideShiftV3
pkr0204632		(1) pkc0246685[c0] + (1) CARBON[c0] => (1) pkc0286315[c0] + (1) XENON_1[c0]	(1) CC1CC[Xe]2C3CCC4CC(C)C3(CCC12C)C4(C)C + (1) [C] => (1) CC1CCC2=C3CCC4CC(C)C3(CCC21C)C4(C)C + (1) [XeH]	R6f91ca492122774137c24d124843f021769a5d6c3047ca1ff92940adac568dae	Xenon_quenching3
pkr0204633		(1) pkc0036580[c0] + (1) CARBON[c0] => (1) pkc0047984[c0] + (1) XENON_1[c0]	(1) CC1CCC2C3(C)CCC(C4CCC2(C(C)C)C4)[Xe]1C3 + (1) [C] => (1) CC1CCC2C3(C)C=C1C(CC3)C1CCC2(C(C)C)C1 + (1) [XeH]	R6f91d282d6ee5f01344a6f24402d83732e32834ffa084865ac4d4e5f66c6c9da	Xenon_quenching2
pkr0204634		(1) pkc0159652[c0] => (1) pkc0198925[c0]	(1) CC(C)C1CCC2(C)[Xe]1CCC21CC(C)C2(C)CCC21 => (1) CC(C)[Xe]1CCC2(C)C1CCC21CC(C)C2(C)CCC21	R6f91f9d27600118a2b6478e8fd27d4ea238204dd8f582a661a8808ea59ca9d28	TheoreticalGroupY_001HydrideShiftV3
pkr0204635		(1) pkc0191524[c0] + (1) CARBON[c0] => (1) pkc0222320[c0] + (1) XENON_1[c0]	(1) CC1CCC2[Xe]1CC1(C)C3CCC2(C)C3CCC1(C)C + (1) [C] => (1) CC1=C2CC3(C)C4CCC(C)(C2CC1)C4CCC3(C)C + (1) [XeH]	R6f9232142390b5fb8d6c7cf66b846c2c2100aa9bea28f8ac9ea0ff49308c96b8	Xenon_quenching3
pkr0204636		(1) pkc0044551[c0] => (1) pkc0031257[c0]	(1) C[Xe]1CCC2(C)C3CCC4(CC1C3)C2CCCC4(C)C => (1) CC1CCC2(C)C3CCC4(C[Xe]1C3)C2CCCC4(C)C	R6f9235906873d7d3db2ddbe6465400b6a6e82adf6bcbd6374807c783c2ac7bbc	TheoreticalGroupY_001HydrideShiftV3
pkr0204637		(1) pkc0222252[c0] + (1) CARBON[c0] => (1) pkc0262960[c0] + (1) XENON_1[c0]	(1) CC1CCCC2(C)C3CCC(C)[Xe]4CC2C(C)(CC13)C4 + (1) [C] => (1) CC1=C2CC3C(C)(C2)CC2C(C)CCCC3(C)C2CC1 + (1) [XeH]	R6f923872cc1fc1c2c6545be9eef84d3b3985ca0bcc41a56a42fea6f1aa877f3c	Xenon_quenching3
pkr0204638		(1) pkc0125070[c0] + (1) CARBON[c0] => (1) pkc0092437[c0] + (1) XENON_1[c0]	(1) C=C(C)CCCC1(C)CC23C(C)CCC(CCC12)[Xe]3C + (1) [C] => (1) C=C(C)CCCC1(C)CC23C(C)=C(CCC2C)CCC13 + (1) [XeH]	R6f923a633d47c4fdc36fc31f80e21d27d5cdfb1874a19be90787141009e4dee9	Xenon_quenching3
pkr0204639		(1) pkc0085921[c0] => (1) pkc0069368[c0]	(1) CC1CCC(C)C2C1CCC1[Xe]2CC2C(C)CCC21C => (1) CC1CCC(C)C2C1CC[Xe]1C2CC2C(C)CCC21C	R6f928556c629e03084d8f642f66053632ad529291c86421f9a27881f20a7760a	TheoreticalGroupY_001HydrideShiftV3
pkr0204640		(1) pkc0091000[c0] + (1) CARBON[c0] => (1) pkc0103496[c0] + (1) XENON_1[c0]	(1) CC(C)C1C2CC3(C(C)C4CCC(C)C3C4)C1C[Xe]2C + (1) [C] => (1) CC1=C2CC3(C(C)C4CCC(C)C3C4)C(C1)C2C(C)C + (1) [XeH]	R6f929037fd9ad9a8b789abf6a29cd6ca1f25e073d495003c6359b1d2ebad2ced	Xenon_quenching3
pkr0204641		(1) pkc0232964[c0] + (1) CARBON[c0] => (1) pkc0211296[c0] + (1) XENON_1[c0]	(1) CC1CCC2C3CC[Xe](C)C2C2(C)CC1(CCC2C)C3 + (1) [C] => (1) CC1=C2C3CCC(C)C4(CCC(C)C2(C)C4)CC3CC1 + (1) [XeH]	R6f92cde212624d0037b65adb7b2478c71917b4fcaf28e153b536eaf88ad2e85f	Xenon_quenching3
pkr0204642		(1) pkc0253045[c0] => (1) pkc0288543[c0]	(1) C=CC(C)C1CC2CC(C)C1C1CC(C)C1CC[Xe]2C => (1) C=CC(C)C1C[Xe]2CC(C)C1C1CC(C)C1CCC2C	R6f92ead5a8a900f43e1a393d62ddddd9660773e5c7abe0b5618beaf21c5cab7e	TheoreticalGroupY_001HydrideShiftV3
pkr0204643		(1) pkc0038952[c0] + (1) CARBON[c0] => (1) pkc0049306[c0] + (1) XENON_1[c0]	(1) CC1C2CC3CC2[Xe](C)CCC1C1(C(C)C)CCC3C1 + (1) [C] => (1) CC1=C2CC3CC2C(C)C(CC1)C1(C(C)C)CCC3C1 + (1) [XeH]	R6f9305ddfd34dd20a0fb75aba3532324d59ba2a09872eb9d04e49f2e9820eb7d	Xenon_quenching3
pkr0204644		(1) pkc0083490[c0] + (1) CARBON[c0] => (1) pkc0195545[c0] + (1) XENON_1[c0]	(1) CC1CCCC2CC1C1C(C)CC[Xe]2C2CC1CC2C + (1) [C] => (1) CC1CC2CC1C1=C3CCCC(C)C(C3)C2C(C)CC1 + (1) [XeH]	R6f9338c36a5bad83027d0bfa6ded17beb1d15d569620bb1cdb83404fa935d5d6	Xenon_quenching3
pkr0204645		(1) pkc0155742[c0] => (1) pkc0111753[c0]	(1) CC1CC23CCC4(C)C(C)CCC4[Xe]2CC1CCC3C => (1) CC1CC23CCC4(C)C(C)CC[Xe]4C2CC1CCC3C	R6f93aa35d0b95d0df1444ba8d7cf53cff858b4615c26bb5f8e451907cf91b573	TheoreticalGroupY_001HydrideShiftV3
pkr0204646		(1) pkc0138871[c0] + (1) CARBON[c0] => (1) pkc0254534[c0] + (1) XENON_1[c0]	(1) CC1C[Xe]2CC3CCC4C(C)C(C3CCC2C)C4C1C + (1) [C] => (1) CC1CCC2C3C=C1CC(C)C(C)C1C(CC3)C(C)C21 + (1) [XeH]	R6f93beb468d63a400a9d49268bc324afc11fcf6761741121b420729f20025717	Xenon_quenching2
pkr0204647		(1) pkc0194681[c0] => (1) pkc0209937[c0]	(1) CC1CCC23C[Xe]4C1C2CC4C(C)(C)C(C)CCC3C => (1) CC1CCC23CC4C1C2C[Xe]4C(C)(C)C(C)CCC3C	R6f93c083a3c46e9f0f461ac67c340201c1dcb4576c049490b52c767ccd773ce2	TheoreticalGroupY_001HydrideShiftV3
pkr0204648		(1) pkc0195780[c0] => (1) pkc0247927[c0]	(1) CC1CCCC2(C)[Xe]3CCC(C)C2(C)C2CC2(C)C3C1 => (1) CC1CCCC2(C)C3CCC(C)C2(C)C2CC2(C)[Xe]3C1	R6f93d28918fe1f50b317fe3ec0db95376966d215d356e7ddcb2e61f77941639b	TheoreticalGroupY_001HydrideShiftV3
pkr0204649		(1) pkc0268062[c0] => (1) pkc0319202[c0]	(1) CC1CCC(C)(C(C)C)C2C3CC4C[Xe]2C1CC3C4C => (1) CC1CCC(C)(C(C)C)[Xe]2C3CC4CC2C(CC13)C4C	R6f93e46e7100159405ea4a4b3a1f842c3b44a54fe481163a88141d582a276a14	TheoreticalGroupY_001HydrideShiftV3
pkr0204650		(1) pkc0247749[c0] => (1) pkc0289941[c0]	(1) CC1CCC2CCC(C)C34CC[Xe](C)C(C3C1C)C24C => (1) CC1CCC2CCC(C)C34CCC(C)[Xe](C3C1C)C24C	R6f942de61b6b32ee4727206cb56efdde5cd960770515f05f9bf15b1684f27ae2	TheoreticalGroupY_001HydrideShiftV3
pkr0204651		(1) pkc0151220[c0] + (1) CARBON[c0] => (1) pkc0219086[c0] + (1) XENON_1[c0]	(1) CC(C)C12CCC3CCC14C(C)CC[Xe](C)C4CCC32 + (1) [C] => (1) CC1=CCC(C)C23CCC4CCC2(C(C)C)C4CCC13 + (1) [XeH]	R6f944fed91417c80dd36f7327273f244282482d1c6bb93d75210fd2b8610037a	Xenon_quenching2
pkr0204652		(1) pkc0093139[c0] + (1) CARBON[c0] => (1) pkc0187495[c0] + (1) XENON_1[c0]	(1) C[Xe]1CCC23CCC(CCC(C4(C)CCC14)C2(C)C)C3 + (1) [C] => (1) C=C1CCC23CCC(CCC(C4(C)CCC14)C2(C)C)C3 + (1) [XeH]	R6f94602a1356734502149a4d5362289f4cd3fa799d193bcaa427742a69928654	Xenon_quenching1
pkr0204653		(1) pkc0054601[c0] + (1) XENON_1[c0] => (1) pkc0082092[c0] + (1) CARBOCATION_SUBSTITUTE_XE[c0]	(1) CC1CCC2C(C)C1(C)CCC1(C)[Xe]C3(C)CCC21C3 + (1) [XeH] => (1) CC1CCC2C(C)C1(C)CCC1(C)C(C)[Xe]3CCC21C3 + (1) [Xe:1]	R6f94d1c1e42570b51938749005dff8e860f50846d648847d7fcbdbabfb05295a	GenericSecondaryIonMethylShift_DM
pkr0204654		(1) pkc0245433[c0] + (1) CARBON[c0] => (1) pkc0271324[c0] + (1) XENON_1[c0]	(1) CC1CCCC2(C)CC3C4C(C)(CCC(C)C42C)C[Xe]13 + (1) [C] => (1) CC1CCCC2(C)CC3=C1CC1(C)CCC(C)C2(C)C31 + (1) [XeH]	R6f94d62ec536ad2d65af5598c16c0ea973f7e6ad522c193d333b8c61309dc2fd	Xenon_quenching3
pkr0204655		(1) pkc0088701[c0] => (1) pkc0076586[c0]	(1) CC(C)C1CCC2(C)C3CC3C(C)C3CCC(C)C3[Xe]12 => (1) CC(C)C1CCC2(C)C3CC3C(C)C3CCC(C)[Xe]3C12	R6f94dee785a32bd8130332577c23980bed3441c3fe9c4f629b0a26e938272d34	TheoreticalGroupY_001HydrideShiftV3
pkr0204656		(1) pkc0013775[c0] + (1) SecondaryXenonDonor[c0] + (1) TertiaryXenonAcceptor[c0] => (1) pkc0026064[c0] + (1) SecondaryXenonAcceptor[c0] + (1) XENONProtonator[c0]	(1) CC1=CCC2(CC1)C(C)CCC21C(C)CCC1[Xe](C)C + (1) C[Xe]C + (1) CC(C)C => (1) CC1=CCC2(CC1)C(C)CCC21C(C)CC[Xe]C1(C)C + (1) C[Xe](C)C + (1) CCC	R6f94e8a92819709d46186a582953911cd876591e9a4574d839a8b348e33503a1	CyathaneExpansionLike2v2
pkr0204657		(1) pkc0002076[c0] + (1) XENON_1[c0] => (1) pkc0017382[c0] + (1) CARBOCATION_SUBSTITUTE_XE[c0]	(1) CC(C)=CCCC1(C)[Xe]CCC1(C)C1CC=C(C)CC1 + (1) [XeH] => (1) CC(C)=CCC[Xe]1C(C)CCC1(C)C1CC=C(C)CC1 + (1) [Xe:1]	R6f95361c4f20559c8f392bd85230cfe84769f2060dbaaced30f37737702260f1	GenericSecondaryIonMethylShift_DM
pkr0204658		(1) pkc0223427[c0] + (1) CARBON[c0] => (1) pkc0275086[c0] + (1) XENON_1[c0]	(1) CC1CCC2(C)CCC(C)C34CCC(C)(C3CC14)[Xe]2C + (1) [C] => (1) C=C1C2(C)CCC(C)C3CC4C1(C)CCC34C(C)CC2 + (1) [XeH]	R6f9550f7efe37972c8e908f4f3997165744c04d8d53fa24184aab4c61395d3a2	Xenon_quenching1
pkr0204659		(1) pkc0138446[c0] => (1) pkc0096969[c0]	(1) CC1C[Xe]2CC1C1CC3(C)C(C)CCC(C2C1C)C3C => (1) CC1CC2CC1C1CC3(C)C(C)CCC(C3C)[Xe]2C1C	R6f958726f9f8ac5c5352f82869c9ad4e819b2c5f1baea296a2b067da13979062	TheoreticalGroupY_001HydrideShiftV3
pkr0204660		(1) pkc0249599[c0] => (1) pkc0284547[c0]	(1) CC(C)=CCC1C2CC3(C)C(C)CC[Xe]1C(C)CCC23 => (1) CC1CCC2C3CC2(C)C(C)CCC1C31CC1[Xe](C)C	R6f95af4015774c1da7026b37c2e81219d828b04bfbab89c187d1ea1df3c126c3	TheoreticalGroupD_0004
pkr0204661		(1) pkc0030331[c0] + (1) CARBON[c0] => (1) pkc0054075[c0] + (1) XENON_1[c0]	(1) CC1CCC2C3(C)CCC4[Xe](C)CCC3C(C)(C)CC142 + (1) [C] => (1) CC1=CCC2C(C)(C)CC34C(C)CCC3C2(C)CCC14 + (1) [XeH]	R6f9659215619778df4cac915daeba05741b269a16151f2e25aa2e99b9f80dbf0	Xenon_quenching2
pkr0204662		(1) pkc0006483[c0] => (1) pkc0019226[c0]	(1) CC1=C(CCC(C)C23CCC(C)[Xe]2C3)CC(C)CCC1 => (1) CC1CCCC2(C)[Xe](CCC(C)C34CCC(C)C32C4)C1	R6f965a9ff919494a25c8297859f60352aaf5ce0e7ef30d420949a2cbdad838b2	TheoreticalGroup_A_RangeModifiedFar
pkr0204663		(1) pkc0090286[c0] + (1) CARBON[c0] => (1) pkc0175510[c0] + (1) XENON_1[c0]	(1) CC1CC2CCC(C)C3CCC2CCC3(C)[Xe]2CCC12 + (1) [C] => (1) CC1CC2CCC(C)C3CCC2CCC3(C)C2=C1CC2 + (1) [XeH]	R6f9675fd88079babd7a0e5f5e500b93aa68e077d0100fd376e87191adba6cd78	Xenon_quenching3
pkr0204664		(1) pkc0151075[c0] + (1) CARBON[c0] => (1) pkc0250021[c0] + (1) XENON_1[c0]	(1) CC1CCC[Xe]2C3CCC(C)C4(CCC(C)C2(C)C4)C13 + (1) [C] => (1) CC1CCC=C2C3CCC(C)C4(CCC(C)C2(C)C4)C13 + (1) [XeH]	R6f96a93be44417f0aa4c6512ecc5f8fa213664a211687da15bf53d68f5aab149	Xenon_quenching2
pkr0204665		(1) pkc0172134[c0] + (1) CARBON[c0] => (1) pkc0198145[c0] + (1) CARBOCATION_SUBSTITUTE_XE[c0]	(1) CC1CC2C1(C)CCC1(C)[Xe]CCC3C2(C)CCC31C + (1) [C] => (1) CC1CC2C1(C)CCC1(C)C=CCC3C2(C)CCC31C + (1) [Xe:1]	R6f96b17db83663b4ab340a0b923c5621892af8986c841cc3acdb82a31c42b3ed	Secondary_quench;SecondaryIonToDoubleBond
pkr0204666		(1) pkc0198414[c0] + (1) CARBON[c0] => (1) pkc0258319[c0] + (1) XENON_1[c0]	(1) CC(C)=C1CCC2CCC3C(C1)C(C)CCC(C2)[Xe]3C + (1) [C] => (1) CC(C)=C1CCC2CCC3=C(C)C(CCC(C)C3C1)C2 + (1) [XeH]	R6f9783780efe7552a733b8f30fc261c268ebca30febeaba9db32fae5a303a6c8	Xenon_quenching3
pkr0204667		(1) pkc0010909[c0] => (1) pkc0021838[c0]	(1) CC1CC2C3CC4C(CC4(C)CCC1[Xe]2C(C)C)C3C => (1) CC(C)C1C2CCC3(C)CC4C(C)C(CC43)[Xe]1CC2C	R6f97905785ca828a255bc0d3f7b9db5942d6d35cb0d9ec6f3654558c9f2da9fa	TheoreticalGroupY_001HydrideShiftV3
pkr0204668		(1) pkc0173309[c0] => (1) pkc0253830[c0]	(1) CC1CCC[Xe]2C3(C)CCC4(C)CC(CCC24C)C3C1 => (1) CC1CCCC2(C)[Xe]3CCC4(C)CC(CCC42C)C3C1	R6f97a08e271f1043e9c1be206ce0e61a3fb629a0497e5018e8b17cb99dc432dd	GroupW_001MethylShiftV2
pkr0204669		(1) pkc0117322[c0] + (1) CARBON[c0] => (1) pkc0183880[c0] + (1) XENON_1[c0]	(1) CC(C)C1C2CCC34CC3(C(C)CCC4C)C1C[Xe]2C + (1) [C] => (1) C=C1CC2C(C(C)C)C1CCC13CC21C(C)CCC3C + (1) [XeH]	R6f97d1ba91ddf812d6f54c43c77db22102d6c845c7c71f266a62360c34d6ad3e	Xenon_quenching1
pkr0204670		(1) pkc0135887[c0] => (1) pkc0107540[c0]	(1) CC1CC[Xe](C)C2CCC3CC4(C(C)CCC124)C3(C)C => (1) CC1CCC(C)C23CCC(C)C24CC(CC[Xe]13)C4(C)C	R6f980c24292f40f8df20c7d25065025fbd01e95ae478569dfa3aef05b7e1541a	TheoreticalGroupY_001HydrideShiftV3
pkr0204671		(1) pkc0133477[c0] => (1) pkc0161411[c0]	(1) C=C1C(C)CCC1C1C2C[Xe]2C(C)CCC1(C)C(C)C => (1) CC1CCC2C3C4CC4(C[Xe]12)C(C)CCC3(C)C(C)C	R6f98119641befd8fcd23c2c6e3e3eff03d9b3e2e4f73b17f0a9d1dd7f6fd313d	TheoreticalGroupA_v3
pkr0204672		(1) pkc0249091[c0] => (1) pkc0157453[c0]	(1) CC(C)C1(C)CCC23CC4C(CC[Xe]4C)C12CCC3C => (1) CC1CCC2[Xe]1CC13CCC(C)(C(C)C)C21CCC3C	R6f98214a4e006f3cadd0702056c94b6409213e54aba038f11ea48f29a93291fe	TheoreticalGroupY_001HydrideShiftV3
pkr0204673		(1) pkc0085266[c0] => (1) pkc0154879[c0]	(1) CC(C)=CCCC1(C)C2CCC(C)C3(C)CCC1[Xe]3C2 => (1) CC(C)=CCCC1(C)C2CCC(C)C3(C)CC[Xe]1C3C2	R6f9885a1336b98debb1498cd56efaf81db5eb0303138945be599363b7920bf52	TheoreticalGroupY_001HydrideShiftV3
pkr0204674		(1) pkc0013880[c0] => (1) pkc0025758[c0]	(1) CC1=CC2C(CCC3C(C)CCC2(C)[Xe]3C)C(C)CC1 => (1) CC1CC[Xe](C)C2C3C1CCC1C(C)CCC3(C)C12C	R6f9892719c1a7f8ba2f3f8acf12f40cf2e945acf5ad2b67632f0a38fce7ae393	TheoreticalGroupC_0001;TheoreticalGroupE_0001
pkr0204675		(1) pkc0003333[c0] + (1) CARBON[c0] => (1) pkc0011205[c0] + (1) XENON_1[c0]	(1) CC(C)=CCCC(C)=CCCC1(C)CC2C1CC[Xe]2C + (1) [C] => (1) CC(C)=CCCC(C)=CCCC1(C)CC2=C(C)CCC21 + (1) [XeH]	R6f9895d06d9abd0cafd36944c5d52c8d6a7929007c2bbf0f456523e7c9a1a896	Xenon_quenching3
pkr0204676		(1) pkc0248113[c0] => (1) pkc0168994[c0]	(1) CC(C)=CCCC1C2C3CCC(C)[Xe]2C1(C)CCC3C => (1) CC(C)=CCCC1[Xe]2C3CCC(C)C2C1(C)CCC3C	R6f98962dda06240a9e49e8ddc851c7589a963ba3d61d3959489948ed3db445c2	TheoreticalGroupY_001HydrideShiftV3
pkr0204677		(1) pkc0243453[c0] + (1) CARBON[c0] => (1) pkc0333277[c0] + (1) XENON_1[c0]	(1) CC(C)=CCCC1C2C3CCC(C)C2C(C[Xe]1C)C3C + (1) [C] => (1) CC(C)=CCCC1C(C)=CC2C(C)C3CCC(C)C2C13 + (1) [XeH]	R6f98b0aa7e9dd3d95d4588a99114b76ba923a154d5519884f0e015ba12c34de7	Xenon_quenching2
pkr0204678		(1) pkc0041302[c0] + (1) SecondaryXenonDonor[c0] + (1) TertiaryXenonAcceptor[c0] => (1) pkc0068077[c0] + (1) SecondaryXenonAcceptor[c0] + (1) XENONProtonator[c0]	(1) CC(C)=CCC[Xe]1C(C)CCC(C)C12CC=C(C)CC2 + (1) C[Xe]C + (1) CC(C)C => (1) CC(C)=CCCC12C(C)CCC(C)C13CCC2(C)[Xe]C3 + (1) C[Xe](C)C + (1) CCC	R6f993b510afc213d0abc6a08d3a9eff52ec9db0aa16343c255e789f8986a2fc1	SecondaryGenerator_Xe_6
pkr0204679		(1) pkc0148249[c0] + (1) CARBON[c0] => (1) pkc0246123[c0] + (1) XENON_1[c0]	(1) CC1=CCCC2(C)CCC3(C)CC(C2C(C)CC1)[Xe]3C + (1) [C] => (1) C=C1C2CC1(C)CCC1(C)CCC=C(C)CCC(C)C21 + (1) [XeH]	R6f99816eacd2293b0057b243b1f59656f7b116995785ff9a2f4b39089d25c198	Xenon_quenching1
pkr0204680		(1) pkc0013077[c0] + (1) CARBON[c0] => (1) pkc0023321[c0] + (1) XENON_1[c0]	(1) C=C1C(C)CCC1C1CCC2C(C)C(C)C[Xe](C1)C2C + (1) [C] => (1) C=C1C(C)CCC1C1C=C2CC(C)C(C)C(CC1)C2C + (1) [XeH]	R6f9985cb93c5d79f140d2c7f8119c4b71a8334b8236bad0c42f4c3bf0f8696bd	Xenon_quenching2
pkr0204681		(1) pkc0213782[c0] => (1) pkc0143656[c0]	(1) CC(C)C1C2CC3[Xe](C)CCC34C(C)CCC1(C2)C4C => (1) CC(C)C1C2C[Xe]3C(C)CCC34C(C)CCC1(C2)C4C	R6f99b5fbbcf5f0a4c5f21e05907aee9ae135b2917f68544d08fb873deebc4dd7	TheoreticalGroupY_001HydrideShiftV3
pkr0204682		(1) pkc0117484[c0] + (1) CARBON[c0] => (1) pkc0166954[c0] + (1) XENON_1[c0]	(1) CC1CCCC(C)C2(C1)CC1(C)C3CC(CCC32)[Xe]1C + (1) [C] => (1) CC1=C2CCC3C(C2)C1(C)CC31CC(C)CCCC1C + (1) [XeH]	R6f99bba31107eddf59ec5d6d02184dc7a1903cf99161074bcd7e93f27f060090	Xenon_quenching3
pkr0204683		(1) pkc0230587[c0] + (1) CARBON[c0] => (1) pkc0343513[c0] + (1) XENON_1[c0]	(1) CC1CC2C3CCC4[Xe](C)CCC4(C(C)C)C2C1C3C + (1) [C] => (1) C=C1CCC2(C(C)C)C1CCC1C(C)C3C(C)CC1C32 + (1) [XeH]	R6f99dfcad97f9ffed4f6f2bf187df7d9198df70e0b64577c66b91e14637fd8da	Xenon_quenching1
pkr0204684		(1) pkc0043170[c0] + (1) CARBON[c0] => (1) pkc0131796[c0] + (1) XENON_1[c0]	(1) CC1CC2C3C[Xe](C)C(CC4CCCC(C)(C)C42)CC13 + (1) [C] => (1) CC1=C2CC3CCCC(C)(C)C3C3CC(C)C(C2)C3C1 + (1) [XeH]	R6f99e48217e18a66ae22752b1fd42726b3b564daa75cfe114f5e0653e9b9f215	Xenon_quenching3
pkr0204685		(1) pkc0166677[c0] + (1) CARBON[c0] => (1) pkc0212919[c0] + (1) XENON_1[c0]	(1) CC1CC23CCC2(C)C(C)CCC([Xe](C)C)C12CCC23 + (1) [C] => (1) CC(C)=C1CCC(C)C2(C)CCC23CC(C)C12CCC23 + (1) [XeH]	R6f99e6ba5e78c3788b090ae1f723b1afac8a289e955af4d98c8a9fe0cb8c8cc6	Xenon_quenching3
pkr0204686		(1) pkc0087607[c0] + (1) CARBON[c0] => (1) pkc0164732[c0] + (1) XENON_1[c0]	(1) CC(C)C1CCC2(C)C3CC2C2(C)CCC2C(C)[Xe]1C3 + (1) [C] => (1) CC(C)C1CCC2(C)C3C=C1C(C)C1CCC1(C)C2C3 + (1) [XeH]	R6f9a44fe04d51f9542b9efd998d289e6a70f7e946b8d175d29c25b95a77db367	Xenon_quenching2
pkr0204687		(1) pkc0002363[c0] => (1) pkc0014474[c0]	(1) C=C(C)CCCC1(C)CC2C1CCC(C)=CCC[Xe]2C => (1) C=C(C)CCCC1(C)CC2C3CCC(C3)[Xe](C)CCC21	R6f9ab809aa9166d248dd851951de7c87603c2985fe07e8362317f79809f34d8b	TheoreticalGroupD_0001
pkr0204688		(1) pkc0150585[c0] => (1) pkc0224322[c0]	(1) CC1CCC2C(CCC3CC4C(C)CC[Xe]3C42C)C1C => (1) CC1CCC2C(CC[Xe]3CC4C(C)CCC3C42C)C1C	R6f9aeb310248365276a3129b8b8328edb2196dfb351492a4c7797f63ed226a00	TheoreticalGroupY_001HydrideShiftV3
pkr0204689		(1) pkc0078114[c0] + (1) CARBON[c0] => (1) pkc0085176[c0] + (1) XENON_1[c0]	(1) CC1CC2C(C)C(CC23CC2C(C)CC[Xe]2C3C)C1C + (1) [C] => (1) CC1=C2CCC(C)C2CC12CC1C(C)C(C)CC2C1C + (1) [XeH]	R6f9b2df7502f79ad316826efb99c223c4e73926e4a5be636639c104e058a61ca	Xenon_quenching3
pkr0204690		(1) pkc0020322[c0] => (1) pkc0033526[c0]	(1) CC1=CCC2(CCC3CC(C)CC[Xe]2C3C)C(C)CC1 => (1) CC1CCC2C34CCC(C1)C2(C)C(C3)[Xe](C)CCC4C	R6f9b3a8c6d2d5fa2a57b639769757f3f55dba2d6558af916a89f0c3131824f1a	TheoreticalGroupD_0001
pkr0204691		(1) pkc0156491[c0] => (1) pkc0100607[c0]	(1) CC1CCC2CC34C(C)CCC(C)(C(C)CC[Xe]13)C24C => (1) CC1CCC2[Xe](C)CCC3CC24C(C)CCC1(C)C34C	R6f9b3aca77a0e32d14921f355fa967d2b9b44bbf96a6fcfa52bd4f8b3c3ad7bb	TheoreticalGroupY_001HydrideShiftV3
pkr0204692		(1) pkc0236529[c0] + (1) CARBON[c0] => (1) pkc0306766[c0] + (1) XENON_1[c0]	(1) CC1=CCCC23CCCC(C)C2(C)CC([Xe](C)C)C3C1 + (1) [C] => (1) C=C(C)C1CC2(C)C(C)CCCC23CCC=C(C)CC13 + (1) [XeH]	R6f9b72a3c2996f8a2cc5040e142aec43b525109a6992fcbed10e2b9533ae5596	Xenon_quenching1
pkr0204693		(1) pkc0190888[c0] => (1) pkc0203895[c0]	(1) CC12CCC3C4CCC3(C)C1CC[Xe](CC2)C(C)(C)C4 => (1) C[Xe]1CC2CCC3(C)C2CCC2(C)CCC1(C)CCC23	R6f9b736c8df893536c5bbd9ff83bfcc4c2d1567d07b6206b84cccdc8fc23ca23	GroupW_001MethylShiftV2
pkr0204694		(1) pkc0183803[c0] + (1) CARBON[c0] => (1) pkc0203212[c0] + (1) XENON_1[c0]	(1) CC(C)C1=C2CC[Xe]3C(C)CCC(C)C3CC2(C)CC1 + (1) [C] => (1) CC(C)C1=C2CCC3=C(CC2(C)CC1)C(C)CCC3C + (1) [XeH]	R6f9b8f2da855db8d175ba49f370be15ec8d5c521d4b5e9bf3abff6924e758ba1	Xenon_quenching3
pkr0204695		(1) pkc0198632[c0] + (1) CARBON[c0] => (1) pkc0256767[c0] + (1) XENON_1[c0]	(1) CC1CC[Xe]2C3CCC4(C)C(C)CC4C2(C)CCC13C + (1) [C] => (1) CC1CCC2=C3CCC4(C)C(C)CC4C2(C)CCC31C + (1) [XeH]	R6f9bc458c59f8bccddda6b97103f4ee20edd8178825ba10718cf9f819bb76dab	Xenon_quenching3
pkr0204696		(1) pkc0001206[c0] => (1) pkc0003251[c0]	(1) C=C1C(C)CCC=C(C)CCC12C(C)CC[Xe]2C(C)C => (1) C=C1C(C)CCC2[Xe](C)CCC13C(C)CCC23C(C)C	R6f9bfef27fc08cbc4e0bdf6d9fa845523cd921c9007cfd93440d89dd2b6a525e	TheoreticalGroupA_v3
pkr0204697		(1) pkc0246077[c0] + (1) CARBON[c0] => (1) pkc0231365[c0] + (1) XENON_1[c0]	(1) CC1CCC(C)C23CC2C2(C)CCC1C3C[Xe]2C(C)C + (1) [C] => (1) CC(C)=C1CC2C3CCC1(C)C1CC21C(C)CCC3C + (1) [XeH]	R6f9c20f01d1ffe497299d10bccd53a7c7fe45db5341ff5842ec61eefb72142d3	Xenon_quenching3
pkr0204698		(1) pkc0235457[c0] + (1) CARBON[c0] => (1) pkc0320877[c0] + (1) XENON_1[c0]	(1) CC(C)C1C2CC13CC21C(C)CC[Xe](CCC3C)C1C + (1) [C] => (1) CC(C)C1C2CC13CC21C(C)CCC(=CCC3C)C1C + (1) [XeH]	R6f9c4f6f1e1e4878126bc76243197fc1f3dd48f1b8227c16534b9faf86526f7f	Xenon_quenching2
pkr0204699		(1) pkc0167619[c0] => (1) pkc0106959[c0]	(1) CC1CC2C3C(C)CCC3[Xe](C)C3(C)C(C)CCC1C23 => (1) CC1CC2C3C(C)CCC3C(C)(C)[Xe]3C(C)CCC1C23	R6f9c62d2ef981bd6bbf12aa181fe1e88ccf5e7730c1ef1a7ac3ad13c75f6714e	GroupW_001MethylShiftV2
pkr0204700		(1) pkc0031536[c0] + (1) CARBON[c0] => (1) pkc0067015[c0] + (1) XENON_1[c0]	(1) CC1CC2CCC3CC4CC1CCC2(C)C3CC[Xe]4C + (1) [C] => (1) CC1=C2CC3CCC4(C)C(CCC(C2)C4CC1)CC3C + (1) [XeH]	R6f9c8eb90e5fc12013f49ac299fdee77d8bbba146c83af63a8eded084371dbde	Xenon_quenching3
pkr0204701		(1) pkc0151804[c0] + (1) CARBON[c0] => (1) pkc0153510[c0] + (1) XENON_1[c0]	(1) CC1CCC[Xe](C)C2C1CCC1(C)CC(C)C3CC2C31 + (1) [C] => (1) CC1=C2C(CCC3(C)CC(C)C4CC2C43)C(C)CCC1 + (1) [XeH]	R6f9c97e7b160933976cebea1b9f491cc1481c1636c86922867ffab577ce976d7	Xenon_quenching3
pkr0204702		(1) pkc0152612[c0] => (1) pkc0209127[c0]	(1) CC(C)=C1CC[Xe](C)C2CC2C2CCC(C)C(C1)C2C => (1) CC1CCC2C(C)C1CC1([Xe](C)C)CCC(C1)C1CC12	R6f9c9f3cfd4dbde9a71a31eeaa66bd36680f0b5d4ce960d7dc4f355235639cbf	TheoreticalGroupD_0001
pkr0204703		(1) pkc0201203[c0] + (1) CARBON[c0] => (1) pkc0298949[c0] + (1) XENON_1[c0]	(1) CC1CCC2(C)CC34C(C)CCC3[Xe](CCC14)C2(C)C + (1) [C] => (1) CC1CCC2(C)CC34C(=C(CCC13)C2(C)C)CCC4C + (1) [XeH]	R6f9caed0ba2b956a84466cca17a4730ad854643fe9b70e5379adccbdbe2cc7a0	Xenon_quenching3
pkr0204704		(1) pkc0000366[c0] + (1) Ethane[c0] + (1) XENONProtonator[c0] => (1) pkc0000719[c0] + (1) BadXENON_CleavageDonor2[c0] + (1) TertiaryXenonAcceptor[c0]	(1) CC(=C[Xe])CCC1=C(C)CCC2C(C)CCC(C)C12C + (1) C[Xe](C)C + (1) CC => (1) CC1=CCC2(CC1)[Xe](C)CCC1C(C)CCC(C)C12C + (1) C[Xe] + (1) CC(C)C	R6f9cd1072b57b408842d9df3218712d0744e7348313f0a9e7f3fc4e25e6d9469	GroupQ_001
pkr0204705		(1) pkc0074358[c0] => (1) pkc0113040[c0]	(1) CC1CC[Xe](C)C2CC13CCC21C(C)CCC3C1(C)C => (1) CC1CCC(C)C23CCC4(C(C)CCC2C4(C)C)[Xe]1C3	R6f9d3fe57f0aca87c68611f696e3c1e3dfa9b1c4a367863a16c25f7fb818f355	TheoreticalGroupY_001HydrideShiftV3
pkr0204706		(1) pkc0002489[c0] => (1) pkc0010458[c0]	(1) C=C1CCCC(C)(C)C1CC1C(C)C2CC[Xe](C)C1C2 => (1) CC1C2CC3CC1C(CC1[Xe](CCCC1(C)C)C2)C3C	R6f9d77464ce1bc790e547e25579c5bad22d9b5a277d20c4f31b4742e9409f081	TheoreticalGroupF_2;TheoreticalGroupF_0001
pkr0204707		(1) pkc0231388[c0] + (1) CARBON[c0] => (1) pkc0344850[c0] + (1) XENON_1[c0]	(1) CC1=CCC(C)C2(C)C[Xe]3C(CC1)C(C)CCC(C)C32 + (1) [C] => (1) CC1=CCC(C)C2(C)CC3=C2C(C)CCC(C)C3CC1 + (1) [XeH]	R6f9d8d466f291644f2e73a140e04bd5e083e8995b1d26e75ffc4524c545cb196	Xenon_quenching3
pkr0204708		(1) pkc0232632[c0] => (1) pkc0190882[c0]	(1) CC1CCC(C)[Xe]2CCC3(C)C(C)C4C1CCCC3C42 => (1) CC1CC[Xe](C)C2CCC3(C)C(C)C4C1CCCC3C42	R6f9dc7e9ef8bb174ef1de4ad5006c0b8c177d0cbf12a60fecb2b3ae365193ffb	TheoreticalGroupY_001HydrideShiftV3
pkr0204709		(1) pkc0218263[c0] + (1) CARBON[c0] => (1) pkc0245709[c0] + (1) XENON_1[c0]	(1) C=CC(C)C1C[Xe](C)C2CCC3(C)C(C)CCC12C3C + (1) [C] => (1) C=CC(C)C1CC(C)=C2CCC3(C)C(C)CCC21C3C + (1) [XeH]	R6f9dcfa065d123f1b59ca91567a304f4523e7a9c0b90c8c9cdf4ce149cc2e674	Xenon_quenching3
pkr0204710		(1) pkc0111719[c0] + (1) CARBON[c0] => (1) pkc0138781[c0] + (1) XENON_1[c0]	(1) CC1C2CC3CCCC(C)C4(CC14)C(C)(C)[Xe](CC3)C2 + (1) [C] => (1) CC1C2CC3=CCC(CCCC(C)C4(CC14)C3(C)C)C2 + (1) [XeH]	R6f9dd5aa5e8dbe30931def6260af864b301962d37ffa6177f7b232ec60e3754d	Xenon_quenching2
pkr0204711		(1) pkc0230147[c0] + (1) CARBON[c0] => (1) pkc0289160[c0] + (1) XENON_1[c0]	(1) CC1CCC(C)C2(C)CC[Xe]3C(C)C4CC32CCCC14 + (1) [C] => (1) CC1=C2CCC3(C)C(C)CCC(C)C4CCCC23CC14 + (1) [XeH]	R6f9de188fbfa58372014a1979bd8ea4f97db7c6452e6fe9894d961c144d520c3	Xenon_quenching3
pkr0204712		(1) pkc0054930[c0] + (1) CARBON[c0] => (1) pkc0087851[c0] + (1) XENON_1[c0]	(1) CC1CCC(C)C23CC4CC2C1C4(C)CCC[Xe](C)C3 + (1) [C] => (1) CC1=CCCC2(C)C3CC4C2C(C)CCC(C)C4(C1)C3 + (1) [XeH]	R6f9dec4248a22326215e4dd11a90defbf606eceb0dd3ab5555512754a2cf35d0	Xenon_quenching2
pkr0204713		(1) pkc0186207[c0] + (1) CARBON[c0] => (1) pkc0253829[c0] + (1) XENON_1[c0]	(1) CC1CCC2(C)C3CCC24C(C3)[Xe](C)CCC1(C)C4C + (1) [C] => (1) CC1=C2CC3CCC24C(C)C(C)(CC1)C(C)CCC34C + (1) [XeH]	R6f9e16c2daea79d79bd911a4f70e651ac4fbbe8f5af2a346a63c827a0d962bd7	Xenon_quenching3
pkr0204714		(1) pkc0196962[c0] + (1) CARBON[c0] => (1) pkc0244856[c0] + (1) XENON_1[c0]	(1) C=CC(C)C1CCC(C)C2C[Xe]2C2CCC1(C)C2(C)C + (1) [C] => (1) C=CC(C)C1CCC(C)C2C=C2C2CCC1(C)C2(C)C + (1) [XeH]	R6f9e402af4431bc413761f8641e6f73d6bbb7e395bbbd5979f58e251567d85e0	Xenon_quenching2
pkr0204715		(1) pkc0050016[c0] => (1) pkc0036656[c0]	(1) CC1CCC2(C)C(C)C(CCC3(C)CC4C3CC[Xe]42)C1 => (1) CC1CC[Xe]2C(C)C(CCC3(C)CC4C3CCC42C)C1	R6f9e500d3bb8f06ba9cd5124c1159500e5d38adb4fad207c46327e74f58cab09	GroupW_001MethylShiftV2
pkr0204716		(1) pkc0098955[c0] + (1) CARBON[c0] => (1) pkc0169949[c0] + (1) XENON_1[c0]	(1) CC1CCC2C3(C)CCC(C)(C1C3)C21CCC1[Xe](C)C + (1) [C] => (1) C=C(C)C1CCC12C1CCC(C)C3CC1(C)CCC32C + (1) [XeH]	R6f9ead763cf03cb615b4133286e2bae13e6e35e9e320e3fb0bbca06223d3e55e	Xenon_quenching1
pkr0204717		(1) pkc0009107[c0] => (1) pkc0026969[c0]	(1) CC1CC23CC[Xe]1C21CCC(C)(C)C(CCC3C)C1C => (1) CC1CCC2C(C)C3(CCC2(C)C)C2CCC13C[Xe]2C	R6f9ed93645428309ee747aa4c38f3848a5a27c06fcc7090141ad46446a8ee811	TheoreticalGroupY_001HydrideShiftV3
pkr0204718		(1) pkc0111465[c0] => (1) pkc0150190[c0]	(1) CC1=CC2C(C)C(C)CC[Xe]3C(C)CCC(C)C23CC1 => (1) CC1CC2C3C(C1C)C1(CC[Xe]3C)C(C)CCC(C)C21	R6f9f0db9c75a04165caccf81e04f8b8cf0ab6ddffd73f3868bf64401a302aeae	TheoreticalGroupD_0001;TheoreticalGroupB_7ring
pkr0204719		(1) pkc0217058[c0] => (1) pkc0320269[c0]	(1) CC1=CCC2CCC(C)(C)C3(C)[Xe]2CCC3(C)CCC1 => (1) C[Xe]1CCCC2(C)CCC3C4(CCC(C)(C)C32C)CC14	R6f9f13eecc9cf6e2d57c0221855555bf6dbe2427bb6a9f3cd56f568b0d363a87	TheoreticalGroupD_0004
pkr0204720		(1) pkc0093391[c0] => (1) pkc0081120[c0]	(1) CC1=CCC23CCC(C)[Xe](CCC(CCC1)C2)CC3C => (1) CC1=CCC23CC[Xe](C)C(CCC(CCC1)C2)CC3C	R6f9f177ba476c1788a3ece25effed07fe97a6513474c259bac12475e0387c9ba	TheoreticalGroupY_001HydrideShiftV3
pkr0204721		(1) pkc0247399[c0] + (1) CARBON[c0] => (1) pkc0284032[c0] + (1) CARBOCATION_SUBSTITUTE_XE[c0]	(1) CC1CCCC(C)(C)C1C1CC2(C)C[Xe]C3(C)CC1C23 + (1) [C] => (1) CC1CCCC(C)(C)C1C1CC2(C)C=CC3(C)CC1C23 + (1) [Xe:1]	R6f9f3788ea7182a96d87a9a2f028a706804927738684cb542312caf05ec9d37e	Secondary_quench;SecondaryIonToDoubleBond
pkr0204722		(1) pkc0099704[c0] + (1) CARBON[c0] => (1) pkc0134514[c0] + (1) XENON_1[c0]	(1) CC1CCCC2CC3C4C(C)(CCC4(C(C)C)C[Xe]13)C2 + (1) [C] => (1) CC1CCCC2CC3=C1CC1(C(C)C)CCC(C)(C2)C31 + (1) [XeH]	R6f9f717a5f41ee458893b1f85ca0811d487ac2464babdd83c6808b27a33a6116	Xenon_quenching3
pkr0204723		(1) pkc0238518[c0] => (1) pkc0274094[c0]	(1) CC1C2CC3C(C)(C(C)C)CCC34CC2[Xe](C)CCC14 => (1) CC1C2CC3C(C)(C(C)C)CCC34C[Xe]2C(C)CCC14	R6f9f83303f79de236f390e8b055bb01d8b026b87086a20fbdce4a1ae6b407be1	TheoreticalGroupY_001HydrideShiftV3
pkr0204724		(1) pkc0091953[c0] + (1) CARBON[c0] => (1) pkc0193584[c0] + (1) XENON_1[c0]	(1) CC1CCC2(C)CC3C4CCC2C1C3CC[Xe](C)CC4 + (1) [C] => (1) CC1=CCC2CCC3C4C(C)CCC3(C)CC2C4CC1 + (1) [XeH]	R6f9f9af6a78aa1dbd69d02aca98e733449b5c463cc4ba8ec68ae61e150e04778	Xenon_quenching2
pkr0204725		(1) pkc0007724[c0] + (1) CARBON[c0] => (1) pkc0015829[c0] + (1) XENON_1[c0]	(1) C=CC1(C)CCC2C(CCC3CC(C)CC[Xe]2C3C)C1 + (1) [C] => (1) C=CC1(C)CCC2=C3CCC(C)CC(CCC2C1)C3C + (1) [XeH]	R6f9f9ef2bec32eb05aa71cb7d5faabeb5786e4b999f3d77b15f2452f5dd57896	Xenon_quenching3
pkr0204726		(1) pkc0230840[c0] => (1) pkc0301919[c0]	(1) CC1CCC(C)C2CC3(C)CCCC4(C)C3CCC1[Xe]24 => (1) CC1CCC(C)C2CC3(C)CCC[Xe]4C3CCC1C24C	R6f9fab679be5d9d2afb26d5078de239c7b4c565b7e430f69bec40b7093c789c3	GroupW_001MethylShiftV2
pkr0204727		(1) pkc0266451[c0] + (1) CARBON[c0] => (1) pkc0247025[c0] + (1) XENON_1[c0]	(1) CC1CCC[Xe]2C(CCC34CCC(CC3C)C(C)C24)C1 + (1) [C] => (1) CC1CCCC2=C3C(C)C4CCC3(CCC2C1)C(C)C4 + (1) [XeH]	R6f9fe1481d0982c66dda94d3a37d66a0e65f007cf3d5a0a1c79f9eee676d1129	Xenon_quenching3
pkr0204728		(1) pkc0039688[c0] + (1) CARBON[c0] => (1) pkc0051498[c0] + (1) XENON_1[c0]	(1) CC1CC[Xe]2C(C)(C)CCCC2(C)C23CC12CCC3C + (1) [C] => (1) CC1CC=C2C(C)(C)CCCC2(C)C23CC12CCC3C + (1) [XeH]	R6f9ff779b4471b29711354b26df1591c0f7cba676ebb3ee8fb424f14bcd89894	Xenon_quenching2
pkr0204729		(1) pkc0011367[c0] => (1) pkc0039283[c0]	(1) CC1CCC[Xe]2CC34CC(CCC3C)C4(C)CCC12C => (1) CC1CCCC2(C)CC34CC(CCC3C)C4(C)CC[Xe]12	R6fa04159cbd43ae2e48d4a73f50294dd216edc4f048641651d6d6fa6505520b6	GroupW_001MethylShiftV2
pkr0204730		(1) pkc0066627[c0] => (1) pkc0118494[c0]	(1) CC1C2CC[Xe](C)C3CCC3(C)C2CC2(C(C)C)CC12 => (1) CC1C2CCC(C)[Xe]3CCC3(C)C2CC2(C(C)C)CC12	R6fa04590529bcf4850409c801700fdd292c2015851645532f7afc2e2c62ef6ca	TheoreticalGroupY_001HydrideShiftV3
pkr0204731		(1) pkc0026065[c0] + (1) CARBON[c0] => (1) pkc0071879[c0] + (1) XENON_1[c0]	(1) CC1C2CC2C2CCC(C2)[Xe](C)CCC2C1CC2(C)C + (1) [C] => (1) C=C1CCC2C(CC2(C)C)C(C)C2CC2C2CCC1C2 + (1) [XeH]	R6fa065ac8579db9ccea5d0b642482fcf9bcc8d4e28d5872728e0853b4ca1956a	Xenon_quenching1
pkr0204732		(1) pkc0005838[c0] => (1) pkc0011100[c0]	(1) CC1=CCC(C2(C)CCC3[Xe](C)C2CCC3(C)C)CC1 => (1) CC1C2CCC(C)(C)C13CCC2(C)C1CC[Xe](C)C3C1	R6fa06996e67b5b2eafd9f606dcc8189cb4139b8d28f41dc30de63b82991e7993	TheoreticalGroupF_0001
pkr0204733		(1) pkc0070667[c0] => (1) pkc0035221[c0]	(1) CC(C)C1CCC2(C)C1C1CC(C)C3CCC(C)[Xe]1C32 => (1) CC(C)C1CCC2(C)C1C1CC(C)C3CC[Xe](C)C1C32	R6fa0831feecaee1a113a134ae9be77faa69bd9bb52b3940ee72417a2f6410a02	TheoreticalGroupY_001HydrideShiftV3
pkr0204734		(1) pkc0041491[c0] + (1) CARBON[c0] => (1) pkc0071466[c0] + (1) XENON_1[c0]	(1) CC1=CCCC2(C)CCC[Xe](C)C2CC(=C(C)C)CC1 + (1) [C] => (1) CC1=CCCC2(C)CCC=C(C)C2CC(=C(C)C)CC1 + (1) [XeH]	R6fa08f63b53552ddcb38af0fbba59d725b1602b5a3dd27f0f34a2c5bb35dea58	Xenon_quenching2
pkr0204735		(1) pkc0171586[c0] + (1) CARBON[c0] => (1) pkc0247339[c0] + (1) XENON_1[c0]	(1) CC1C2CC(C)C34CC(CCC[Xe](C)C2)C(CCC13)C4 + (1) [C] => (1) CC1=CCCC2CC34CC2CCC3C(C)C(C1)CC4C + (1) [XeH]	R6fa0bbfc4a950f4f3ee72f4d89fd39aec975db1adab1b34109d178c819918e70	Xenon_quenching2
pkr0204736		(1) pkc0240810[c0] => (1) pkc0304258[c0]	(1) CC1=CCC(C)C2CC3CCC(C)C(CC1)C(C2)[Xe]3C => (1) CC1CC2CC3C4CCC(C)C(CC[Xe]2C)C3CC1C4	R6fa0c40c3af850a3d23bdd68693d09dce35370dba1565c426ecfe80fbb9b89aa	TheoreticalGroupF_2
pkr0204737		(1) pkc0069303[c0] => (1) pkc0036284[c0]	(1) CC1=CCCC(C)[Xe]2C3C(C)C(C)CCC(C)C32CC1 => (1) CC1=CCC[Xe](C)C2C3C(C)C(C)CCC(C)C32CC1	R6fa0cb1c6f0f0f3cb77773489952b38d78f4429de05789e61483ecce7e4df90f	TheoreticalGroupY_001HydrideShiftV3
pkr0204738		(1) pkc0261599[c0] + (1) CARBON[c0] => (1) pkc0306982[c0] + (1) XENON_1[c0]	(1) CC1CCC2(C)C3CCC(C)C4CC1C3CC[Xe](C)C42 + (1) [C] => (1) CC1=CCC2C3CC4C(C)CCC2C(C)(CCC3C)C14 + (1) [XeH]	R6fa0fbff7c523e0684497fd20e3ae557063c23fdaaba8ab119a4c56874779928	Xenon_quenching2
pkr0204739		(1) pkc0142051[c0] + (1) CARBON[c0] => (1) pkc0190142[c0] + (1) XENON_1[c0]	(1) C=CC12CCCC(C)C3C[Xe]1C(C)CCC3(C)C2(C)C + (1) [C] => (1) C=CC12CCCC(C)C3CC1=C(C)CCC3(C)C2(C)C + (1) [XeH]	R6fa1021853cc65ca6f23bac8032989504ceae52c59e516a15e879f222e97287e	Xenon_quenching3
pkr0204740		(1) pkc0231916[c0] + (1) CARBON[c0] => (1) pkc0205664[c0] + (1) XENON_1[c0]	(1) CC1CCC2[Xe]3CC4(CCC12C)C(C)CCC3C4(C)C + (1) [C] => (1) CC1CCC2=C3CC4(CCC21C)C(C)CCC3C4(C)C + (1) [XeH]	R6fa17f09b8e23c9e731228a772387f281f7101b1071feb3e3527a5a661ea4339	Xenon_quenching3
pkr0204741		(1) pkc0019378[c0] + (1) CARBON[c0] => (1) pkc0024415[c0] + (1) XENON_1[c0]	(1) CC1CCC2CC3CCC4C3CC4(C)CC[Xe](C1)C2C + (1) [C] => (1) CC1=C2CCC3(C)CC4C(CCC43)CC1CCC(C)C2 + (1) [XeH]	R6fa184571aa1a86292124c014eb428245776c6ba668582ce3b76291efd507146	Xenon_quenching3
pkr0204742		(1) pkc0218194[c0] + (1) CARBON[c0] => (1) pkc0286416[c0] + (1) XENON_1[c0]	(1) CC1CCC2C3CC4(C)CCC(C1CC[Xe]3C)C2(C)C4 + (1) [C] => (1) C=C1CCC2C(C)CCC3C1CC1(C)CCC2C3(C)C1 + (1) [XeH]	R6fa18e8c4ddac75a96dbbfa0a31c535740d911cb2ed658b9d22bf784aec0104a	Xenon_quenching1
pkr0204743		(1) pkc0085486[c0] => (1) pkc0072493[c0]	(1) CC1CC2C(C)[Xe](CCC23C2CCC3(C)C(C)C2)C1C => (1) CC1CC2[Xe](C)C(CCC23C2CCC3(C)C(C)C2)C1C	R6fa1933457df3687f82fe275213bf7775cc8a9b9ea339a31b9dbc0858bcfe626	TheoreticalGroupY_001HydrideShiftV3
pkr0204744		(1) pkc0223725[c0] + (1) CARBON[c0] => (1) pkc0332674[c0] + (1) XENON_1[c0]	(1) CC1CCC23CC4C[Xe](CCC2C)C(C)CCC4C1C3 + (1) [C] => (1) CC1CCC2C3C=C1CCC(C)C1(CCC(C)C2C1)C3 + (1) [XeH]	R6fa1c2bd36a587ab9acb99b695bbe7875148c4282c512678f3ac9d8eb87845a0	Xenon_quenching2
pkr0204745		(1) pkc0228060[c0] => (1) pkc0342116[c0]	(1) CC(C)=C1CCC2CCC(C)C3(CC[Xe](C)C3C1)C2C => (1) CC1CCC2CCC3([Xe](C)C)CC4C1(CCC43C)C2C	R6fa1e834439e404050c23a87eb3fe307df3598fcce43fbe30468b18d7eb63b88	TheoreticalGroupG_0001;TheoreticalGroupC_0001
pkr0204746		(1) pkc0037786[c0] + (1) SecondaryXenonAcceptor[c0] + (1) XENONProtonator[c0] => (1) pkc0078724[c0] + (1) SecondaryXenonDonor[c0] + (1) TertiaryXenonAcceptor[c0]	(1) CC(C)=CCCC1(C)CCC2CC=C(C)CCC2(C)[Xe]1 + (1) C[Xe](C)C + (1) CCC => (1) CC1=CCC2CCC3(C)CCC([Xe](C)C)C3C2(C)CC1 + (1) C[Xe]C + (1) CC(C)C	R6fa1e8b3d9110266a78923658e68fcb6615aaab996214a2a4e2baa45f7f2a352	SecondaryRemover_Xe_2
pkr0204747		(1) pkc0192036[c0] => (1) pkc0104928[c0]	(1) CC1=CCCC2(C)CC3C([Xe](C)C)CCC32C(C)CC1 => (1) CC1=CCCC2(C)CC3[Xe](C(C)C)CCC32C(C)CC1	R6fa1edfc8cb95cfd20a6ab5fcc894e7f58f8ccee1f143c557e54376e60d61df5	TheoreticalGroupY_001HydrideShiftV3
pkr0204748		(1) pkc0039275[c0] => (1) pkc0069552[c0]	(1) CC1CC[Xe]2C(CCCC2(C)C)CC2(C)CCC13CC23 => (1) CC1CCC2(C)C(CCC[Xe]2C)CC2(C)CCC13CC23	R6fa214715b92380ec519348d0f9f38297d4e3ecbaa03e4ee929356c2602d57a9	GroupW_001MethylShiftV2
pkr0204749		(1) pkc0223779[c0] + (1) CARBON[c0] => (1) pkc0204517[c0] + (1) XENON_1[c0]	(1) C=CC(C)[Xe]1C2CCC3C(C)CCC(C)C3C1C2(C)C + (1) [C] => (1) C=CC(C)C1=C2CCC3C(C)CCC(C)C3C1C2(C)C + (1) [XeH]	R6fa21b4be138e192cd6d9114ea0a1590ba132142d4c079431df45548fd77819c	Xenon_quenching3
pkr0204750		(1) pkc0003013[c0] => (1) pkc0013245[c0]	(1) C=C1C(C)CCC1C1(C)CC[Xe]2CC(C)CCCC21C => (1) CC1CCCC2(C)C3CCC2(C)C2CCC(C)[Xe]2CC13	R6fa23c7fffa2f1b3742e7d5ca09f6eb664e9ecb03fdfd0647b54b0bf0635425a	TheoreticalGroupB_7ring
pkr0204751		(1) pkc0064359[c0] => (1) pkc0020500[c0]	(1) CC1CC2CC3C1C2(C)CCC1[Xe](C)C(C)CCC31C => (1) CC1CCC2(C)C3CC4CC(C)C3C4(C)CC[Xe]2C1C	R6fa23e2e4ead650a815b5c14fb6d79ac34cdf39300a32fd1e2db2ac2cbf39625	TheoreticalGroupY_001HydrideShiftV3
pkr0204752		(1) pkc0012214[c0] + (1) CARBON[c0] => (1) pkc0030708[c0] + (1) XENON_1[c0]	(1) CC1C2CCC(C)[Xe]2CC2(C)CCCC(C)(C)C23CC13 + (1) [C] => (1) CC1CCC2C1=CC1(C)CCCC(C)(C)C13CC3C2C + (1) [XeH]	R6fa242db7ffbd7aa72d4a36d49e04e3581fdc6a171aa86ae1f5fa6f5e642a235	Xenon_quenching2
pkr0204753		(1) pkc0156617[c0] + (1) CARBON[c0] => (1) pkc0135546[c0] + (1) XENON_1[c0]	(1) CC1CCC2(C)C3CC1C3CC2C1(C)CC[Xe](C)C1C + (1) [C] => (1) CC1=C(C)C(C)(C2CC3C4CC3C2(C)CCC4C)CC1 + (1) [XeH]	R6fa26d3b43701aed46ed3cd84681d62b61c0758e183c349553f0ac675006a493	Xenon_quenching3
pkr0204754		(1) pkc0199481[c0] => (1) pkc0278897[c0]	(1) C=C(C)CCC[Xe]1C2CCC(C)C3(C)CCC1(C)C3C2 => (1) CC1CCC2CC3C1(C)CCC3(C)C2C1CC[Xe](C)C1	R6fa27f6d645853a1a726d1f187356439305f867a72a316414a7eb88749ae7b74	TheoreticalGroupB_5ring
pkr0204755		(1) pkc0119086[c0] + (1) CARBON[c0] => (1) pkc0146472[c0] + (1) XENON_1[c0]	(1) CC1=C2CCC(C)C3(C)CC[Xe]3CCC2(C(C)C)CC1 + (1) [C] => (1) CC1=C2CCC(C)C3(C)CCC3=CCC2(C(C)C)CC1 + (1) [XeH]	R6fa2ab04ebd1966d9b5ff98bd5eaeb19ba160a79ae47253b83b41af8ece98d38	Xenon_quenching2
pkr0204756		(1) pkc0161239[c0] => (1) pkc0259131[c0]	(1) CC1=CCCC(C)C2CC3C[Xe]2C(C(C)C)C3(C)CC1 => (1) CC1=CCCC(C)C2CC3CC2[Xe](C(C)C)C3(C)CC1	R6fa2b97f65043ea4866b886518e20061f087aa75fa80c4f75c30f92468c86ded	TheoreticalGroupY_001HydrideShiftV3
pkr0204757		(1) pkc0224359[c0] + (1) CARBON[c0] => (1) pkc0275697[c0] + (1) XENON_1[c0]	(1) CC1CC[Xe](C)C2CC34CCC1(C)C3CCC2(C)C4C + (1) [C] => (1) CC1=C2CC34CCC(C)(C(C)CC1)C3CCC2(C)C4C + (1) [XeH]	R6fa302d965c47d80e22835f3b02cce32426029095d10b7cac07fe580061ccea7	Xenon_quenching3
pkr0204758		(1) pkc0261507[c0] + (1) CARBON[c0] => (1) pkc0327168[c0] + (1) XENON_1[c0]	(1) CC1CCC2CC(C)C34CCC1C3[Xe](C)CCCC24C + (1) [C] => (1) CC1=CCCC2(C)C3CCC(C)C4CCC2(C(C)C3)C14 + (1) [XeH]	R6fa3048d0c68ef4e5516621d678e776c0ee251ace8831ed0e632fbc8f7c6e4e1	Xenon_quenching2
pkr0204759		(1) pkc0262000[c0] => (1) pkc0178275[c0]	(1) CC(C)C1=CCC2(C)CCC23C(C)CC[Xe](C)C3CC1 => (1) CC(C)C1=CCC2(C)CCC23C(C)CCC(C)[Xe]3CC1	R6fa32bd301a027b942a21fdac6f607e3c34fa6049cb710aa34dd87a5eb489531	TheoreticalGroupY_001HydrideShiftV3
pkr0204760		(1) pkc0217156[c0] + (1) CARBON[c0] => (1) pkc0276831[c0] + (1) XENON_1[c0]	(1) CC1CCC2C3C(C)CCC4C(C)C(CC1C43)C[Xe]2C + (1) [C] => (1) CC1=CC2CC3C(C)CCC1C1C(C)CCC(C2C)C31 + (1) [XeH]	R6fa3576001caac6767081c2358642443be4cade95b166fcae8749b4e6cef8f8a	Xenon_quenching2
pkr0204761		(1) pkc0158783[c0] => (1) pkc0188150[c0]	(1) CC1=C2CCC(C)C3CCC(C)[Xe]3CC2(C)CCC1C => (1) CC1=C2CCC(C)[Xe]3CCC(C)C3CC2(C)CCC1C	R6fa390ab0f176535d78e707ec8e5035d55054695f908325cfc3dc62aba264167	TheoreticalGroupY_001HydrideShiftV3
pkr0204762		(1) pkc0255636[c0] => (1) pkc0292895[c0]	(1) CC1=CC[Xe]2CCC3C(C)C(CC(C)C3CC1)C2(C)C => (1) CC1CC2C(C)C3CCC4(CC4[Xe](C)CCC13)C2(C)C	R6fa3a8df9f71fba834341b6550a39cec633111871bde7d07068a4d795566312b	TheoreticalGroupE_0001
pkr0204763		(1) pkc0138061[c0] => (1) pkc0099767[c0]	(1) CC1CC23CC4(C)CCC1C4CCC2[Xe](C)CCC3C => (1) CC1CC23CC4(C)CCC1C4CC[Xe]2C(C)CCC3C	R6fa3c09511be3861ff19b21e6aac4f530ee5925d5488dc9e8f7eb2607ed8c80f	TheoreticalGroupY_001HydrideShiftV3
pkr0204764		(1) pkc0165545[c0] + (1) CARBON[c0] => (1) pkc0203485[c0] + (1) XENON_1[c0]	(1) CC1CCCC2C3C(C)C4CCC(C13)[Xe](C)CCC42C + (1) [C] => (1) CC1=CCC2(C)C3CCC1C1C(C)CCCC2C1C3C + (1) [XeH]	R6fa3ed2c1fdc59a9a3744188df2aad98a2274a6fe750aa816398c13347c4fb3b	Xenon_quenching2
pkr0204765		(1) pkc0194957[c0] => (1) pkc0159359[c0]	(1) CC1=CCCC2CC3C(C)CCC(C(C)C)[Xe](C2)C3C1 => (1) CC(C)C1CCC(C)C2CC3CCC4[Xe](C)CC2C14C3	R6fa3eec508261082c25a38000db216de4306ff5c03bc88642f43310ffbe7d4a4	TheoreticalGroup_A_RangeModifiedClose
pkr0204766		(1) pkc0106356[c0] + (1) CARBON[c0] => (1) pkc0102777[c0] + (1) XENON_1[c0]	(1) CC1CC[Xe](C(C)C)C2CC3C4C1CCC3(C)C4C2C + (1) [C] => (1) CC(C)=C1CCC(C)C2CCC3(C)C4CC1C(C)C3C24 + (1) [XeH]	R6fa3fbfb411afba32ffc4fde2284c4d0f7f6d1dab9c3dc00f1228956b073b4b0	Xenon_quenching3
pkr0204767		(1) pkc0224296[c0] => (1) pkc0309303[c0]	(1) CC1=C2CC[Xe]3C(C)CCCC3(C)C2C(C(C)C)CC1 => (1) CC(C)C1CCC2(C)[Xe]3CCC24C(C)CCCC4(C)C13	R6fa3fc97d3fa050d49c6d352a4ef25ea158fd08bfc05c9e41a7bd3b3f331cafe	TheoreticalGroup_A_RangeModifiedClose
pkr0204768		(1) pkc0139325[c0] => (1) pkc0242975[c0]	(1) CC1CCC2C(C)C3CC1C1CC(C)C(C3)[Xe]1C2(C)C => (1) CC1CCC2C(C)C3CC1C1CC(C)[Xe](C3)C1C2(C)C	R6fa44cae48644a51f02e4b502c4d2fc84e4281af34126c79eaf280b06159853a	TheoreticalGroupY_001HydrideShiftV3
pkr0204769		(1) pkc0162120[c0] => (1) pkc0088991[c0]	(1) CC1C[Xe]2CC(CCC3(C)C(C)CCC23)C2CCC1C2 => (1) CC1CC2CC(CCC3(C)C(C)CC[Xe]23)C2CCC1C2	R6fa4c058294ee53adb8bc68de9df0d99996fe0df4d3e23e5d8c2b52a069ee442	TheoreticalGroupY_001HydrideShiftV3
pkr0204770		(1) pkc0154414[c0] + (1) CARBON[c0] => (1) pkc0195572[c0] + (1) XENON_1[c0]	(1) CC1CCCC23C4CCC(C)C2(CCC3(C)C1)C[Xe]4C + (1) [C] => (1) CC1=C2CCC(C)C3(CCC4(C)CC(C)CCCC243)C1 + (1) [XeH]	R6fa4c37308f6391007440ca09acd705685c4e5adb21a91f983cbf1ed9cb6a2d9	Xenon_quenching3
pkr0204771		(1) pkc0035239[c0] + (1) CARBON[c0] => (1) pkc0053646[c0] + (1) XENON_1[c0]	(1) C=CC1(C)CC[Xe]2C(C)CCC3C(C)(C)C1CCC32C + (1) [C] => (1) C=CC1(C)CCC23CC24CCC1C(C)(C)C4CCC3C + (1) [XeH]	R6fa4e847a6644e7cb7b832b6347ea39789e27c3b910e66e777cd1d821431660c	Devadarene
pkr0204772		(1) pkc0228326[c0] + (1) CARBON[c0] => (1) pkc0323594[c0] + (1) XENON_1[c0]	(1) CC1CCCC2CC3(C)CCC4C(C)C3(C)[Xe]4CC2C1 + (1) [C] => (1) CC1CCCC2CC3(C)CCC4C(=CC2C1)C3(C)C4C + (1) [XeH]	R6fa50580e7aae801da1180f62cae8a6254ba1d4c6073fc68f7313a1750a82501	Xenon_quenching2
pkr0204773		(1) pkc0006404[c0] + (1) CARBON[c0] => (1) pkc0017335[c0] + (1) XENON_1[c0]	(1) C=C1C(C)CCC1C1CCC2C(C)C(C)CC(C1)[Xe]2C + (1) [C] => (1) C=C1C(C)CCC1C1CCC2=C(C)C(CC(C)C2C)C1 + (1) [XeH]	R6fa51a161e87488d07dfa012a22047e3edd53ef8264676a8da35d0c160ae1046	Xenon_quenching3
pkr0204774		(1) pkc0055196[c0] + (1) CARBON[c0] => (1) pkc0128769[c0] + (1) XENON_1[c0]	(1) CC(C)C1CC2(C)C3CC(CC3C)C3C(C)CCC1[Xe]32 + (1) [C] => (1) CC(C)C1CC2(C)C3=C1CCC(C)C3C1CC(C)C2C1 + (1) [XeH]	R6fa53108ae315342a550a6466bf5f8f34c9ab814130ae43cb77eefb9c41130de	Xenon_quenching3
pkr0204775		(1) pkc0114039[c0] + (1) CARBON[c0] => (1) pkc0169999[c0] + (1) XENON_1[c0]	(1) C[Xe]1CCC2C3CCC4C(CCC42C)CC1CC3(C)C + (1) [C] => (1) CC1=CCC2C3CCC4C(CCC42C)CC1CC3(C)C + (1) [XeH]	R6fa544eb62ffd582679e5ebae97b08ce9712188996dbcb01f239819896f21376	Xenon_quenching2
pkr0204776		(1) pkc0019963[c0] => (1) pkc0058676[c0]	(1) CC1=CCC[Xe](C)C2CCC(C)C2CC(=C(C)C)CC1 => (1) CC1=CCCC2(C)C3CCC(C)C3C[Xe](CC1)C2(C)C	R6fa56e1f6c144c2d11d8e939576687e6955df69295eb74292889fac9fd3a2aa4	TheoreticalGroupA_v3
pkr0204777		(1) pkc0023426[c0] + (1) CARBON[c0] => (1) pkc0080348[c0] + (1) XENON_1[c0]	(1) CC1=CCC(C2(C)CCC3C(C)C2(C)CC[Xe]3C)CC1 + (1) [C] => (1) C=C1CCC2(C)C(C)C1CCC2(C)C1CC=C(C)CC1 + (1) [XeH]	R6fa5898ec41dbaf2a6ca149b87b81d8a58b3779a28f42199bb40e0ccea280a62	Xenon_quenching1
pkr0204778		(1) pkc0087342[c0] + (1) CARBON[c0] => (1) pkc0166552[c0] + (1) XENON_1[c0]	(1) CC1CCC(C)C2C=C1[Xe]1CCC(C)C(CC2)C1(C)C + (1) [C] => (1) CC1CCC(C)C2C=C1C1=CCC(C)C(CC2)C1(C)C + (1) [XeH]	R6fa58f9381e246b9fa0829d76d432749c18e4f1b0aad4e6fe7c811b8ec6a49d6	Xenon_quenching2
pkr0204779		(1) pkc0131382[c0] => (1) pkc0043748[c0]	(1) CC1CCC2C(C)CC3C4C(C)CCC1[Xe]4C23C(C)C => (1) CC1CCC2C(C)CC3[Xe]4C(C)CCC1C4C23C(C)C	R6fa592cd9d37d15b625a1bc33e7cab0f5e47a3af983462627450ebc7169ca622	TheoreticalGroupY_001HydrideShiftV3
pkr0204780		(1) pkc0007258[c0] + (1) CARBON[c0] => (1) pkc0009612[c0] + (1) XENON_1[c0]	(1) CC1=CCC23CCC(C)[Xe](CC1)C(C)(CCC2C)C3C + (1) [C] => (1) CC1=CCC23CCC(C)=C(CC1)C(C)(CCC2C)C3C + (1) [XeH]	R6fa596aba375bb4e7c064071c994fbaa5c6b3af3054ee58364fcffb39c61ebae	Xenon_quenching3
pkr0204781		(1) pkc0067948[c0] + (1) CARBON[c0] => (1) pkc0078111[c0] + (1) XENON_1[c0]	(1) CC1CCC2C(C)C3C1CCC(C)C1CC(C)(C)[Xe]2C13 + (1) [C] => (1) CC1CCC2C(C)CCC3C4=C(C1CC4(C)C)C2C3C + (1) [XeH]	R6fa5cd7fcbe1758f0d6e01763d49812cfad47da3ce75a46527b546c0bc03131f	Xenon_quenching3
pkr0204782		(1) pkc0000590[c0] + (1) CARBON[c0] => (1) pkc0002525[c0] + (1) XENON_1[c0]	(1) C=CC1CCC2(C)C(C)CCC3C2CC(C1)[Xe]3C(C)C + (1) [C] => (1) C=CC1CCC2(C)C(C)CCC3C(=C(C)C)C(C1)CC32 + (1) [XeH]	R6fa62d87f68be7b9dd39d311d77a69fb1b5a661368daf6043bf9382470ff4e84	Xenon_quenching3
pkr0204783		(1) pkc0146289[c0] + (1) CARBON[c0] => (1) pkc0251527[c0] + (1) XENON_1[c0]	(1) CC1CCC2CC3C4CC2(C)C1CC(CC[Xe]3C)C4C + (1) [C] => (1) CC1=CCC2CC3C(C)CCC4CC1C(CC43C)C2C + (1) [XeH]	R6fa6391f19928a54bc0b2a451d035722b8a096d5f6884cbf1d00a35fa5c81f5c	Xenon_quenching2
pkr0204784		(1) pkc0058412[c0] + (1) CARBON[c0] => (1) pkc0129206[c0] + (1) XENON_1[c0]	(1) CC(C)=CCCC1(C)C2CC[Xe]3CCC(C)C1(C2)C3C + (1) [C] => (1) CC(C)=CCCC1(C)C2CC=C3CCC(C)C1(C2)C3C + (1) [XeH]	R6fa65402bdb79a2795848e34873d00617a818f71d37fe4fd167335e7882b1522	Xenon_quenching2
pkr0204785		(1) pkc0117722[c0] => (1) pkc0160882[c0]	(1) CC1CCC2C3CCC(C)C4CC1C(CCC42C)[Xe]3C => (1) CC1CCC2[Xe]3CCC(C)C4CC1C(CCC42C)C3C	R6fa66497b525e2376c4c7d299736057189e284f498e0b6e5831cc89937fc5e02	TheoreticalGroupY_001HydrideShiftV3
pkr0204786		(1) pkc0258006[c0] => (1) pkc0192238[c0]	(1) CC1CC2C3CC4(C)C(CC2[Xe](C)C)C1CCC(C)C34 => (1) CC1CC2C3CC4(C)C(C[Xe]2C(C)C)C1CCC(C)C34	R6fa6871aaac4e7c98b45ffe6cc4f4614af6ec3a98028f22b8479eeded256e256	TheoreticalGroupY_001HydrideShiftV3
pkr0204787		(1) pkc0186687[c0] + (1) CARBON[c0] => (1) pkc0255864[c0] + (1) XENON_1[c0]	(1) CC1CC[Xe](C)C2C3CCC4C(CC3C)CC1C2C4C + (1) [C] => (1) C=C1CCC(C)C2CC3CC(C)C4CCC3C(C)C2C14 + (1) [XeH]	R6fa6ce08672f34f3d916f993f5ff64ca04b5c1b41d99ffd455e69d291a90f5a0	Xenon_quenching1
pkr0204788		(1) pkc0237721[c0] => (1) pkc0198127[c0]	(1) CC1CCC(C)C2(C)C3CCC(C)[Xe]4CC3CCC1C42 => (1) CC1CCC(C)C2(C)C3CCC(C)C4CC3CCC1[Xe]42	R6fa70d5a451fd85ec3b20fb3d3102f370d61ddc2ef5ba34b729412501e6bc7c1	TheoreticalGroupY_001HydrideShiftV3
pkr0204789		(1) pkc0143011[c0] + (1) CARBON[c0] => (1) pkc0219365[c0] + (1) XENON_1[c0]	(1) CC1CCC2(C)C(C)CC[Xe]3C(C)C4CCC2(C4)CC13 + (1) [C] => (1) CC1=C2CCC(C)C3(C)CCC(C)C2CC32CCC1C2 + (1) [XeH]	R6fa7210944968e97899926a418ef25021c7f94fbd5f9a571f75cd87ba70ed1b6	Xenon_quenching3
pkr0204790		(1) pkc0121731[c0] + (1) CARBON[c0] => (1) pkc0193304[c0] + (1) XENON_1[c0]	(1) CC1CC2CCC(C)[Xe]3CCC(C3)C3CC3C1C2(C)C + (1) [C] => (1) CC1CCC2CC(C)C(C3CC3C3C=C1CC3)C2(C)C + (1) [XeH]	R6fa750d9cc45612c4ed029b3ee58f34a5568bb13284ccad956b0a38632907a56	Xenon_quenching2
pkr0204791		(1) pkc0225789[c0] => (1) pkc0315551[c0]	(1) CC(C)C1CC2(C)C3CCC4C(C)CC[Xe]1C2C4C3C => (1) CC1CCC2C3C4C(C)C(CCC14)C3(C)C[Xe]2C(C)C	R6fa751526f736b978bbbce7c5fdcb4c7c1c8ecc82963d0420d2a6b70267be210	TheoreticalGroupY_001HydrideShiftV3
pkr0204792		(1) pkc0132864[c0] + (1) CARBON[c0] => (1) pkc0195260[c0] + (1) XENON_1[c0]	(1) CC(C)C1CCC2(C)[Xe]1CC1C3CC(CCC3C)C12C + (1) [C] => (1) CC(C)C1=C2CC3C4CC(CCC4C)C3(C)C2(C)CC1 + (1) [XeH]	R6fa7562bbdc4ce04e2af3aa81e8c3cc931e67b2e2a8d19453abf839a44572c21	Xenon_quenching3
pkr0204793		(1) pkc0121174[c0] => (1) pkc0158551[c0]	(1) CC1CCC2C3(C)CCC3[Xe](C)C3(C)CC12CCC3C => (1) CC1CCC23CC1(C)C(C)[Xe]1CCC1(C)C2CCC3C	R6fa761ba7a3be8dd38f3cdf358628006dd2add5f0f07628571dca9496bac7c04	TheoreticalGroupY_001HydrideShiftV3
pkr0204794		(1) pkc0099810[c0] + (1) CARBON[c0] => (1) pkc0118457[c0] + (1) XENON_1[c0]	(1) CC1C2CC[Xe]3C(C)C(CCC3(C)C)CC3CC1C3C2 + (1) [C] => (1) CC1=C2CCC3CC4C(CC1CCC2(C)C)CC4C3C + (1) [XeH]	R6fa7667b8e27640ad4ecba679dcde27811a7fc1a4535ce51a4a6043ca347a6cc	Xenon_quenching3
pkr0204795		(1) pkc0074629[c0] => (1) pkc0115687[c0]	(1) CC1CC2[Xe](C)CCC34C(C)CCC23C(C)CCC14C => (1) CC1CCC23C(C)CCC24C(C)CCC3(C)C(C)C[Xe]14	R6fa768ffe66e9a3df342b4c0ce7425caba0ba23c45ffc5078698779badad7dc0	TheoreticalGroupY_001HydrideShiftV3
pkr0204796		(1) pkc0037217[c0] + (1) CARBON[c0] => (1) pkc0063507[c0] + (1) CARBOCATION_SUBSTITUTE_XE[c0]	(1) CC(C)C1CCC2(C)C3(C)CCC(C)C4CCC12C4[Xe]3 + (1) [C] => (1) CC(C)C1CCC2(C)C3(C)C=C4C(CCC412)C(C)CC3 + (1) [Xe:1]	R6fa7717ffca87ac468e4dc4f626d6e11a0a4b0d8be60388ad1faa851d2c122bf	SecondaryIonToDoubleBond
pkr0204797		(1) pkc0006345[c0] + (1) CARBON[c0] => (1) pkc0013463[c0] + (1) XENON_1[c0]	(1) CC1=CCC(C(C)C2CC3C(C)C(C)CC[Xe]3C2)CC1 + (1) [C] => (1) CC1=CCC(C(C)C2CC3=C(C2)C(C)C(C)CC3)CC1 + (1) [XeH]	R6fa796b9f12225ac2930c56979ae8dfc0db83c8489a4e60e1510bab97f292a8a	Xenon_quenching3
pkr0204798		(1) pkc0034121[c0] => (1) pkc0079372[c0]	(1) CC1C2CC3[Xe](C2)C(C)CCC2(C)C(C)CCC1C32C => (1) CC1CCC2(C)C(C)CCC3C(C)C4CC1[Xe](C4)C32C	R6fa7a02852f0c31a4a2cb55b44640ba99b243e5a19e9e45416b548fa27c19500	TheoreticalGroupY_001HydrideShiftV3
pkr0204799		(1) pkc0126883[c0] => (1) pkc0186017[c0]	(1) CC1CCC23C(C)C4CC1C(C)(C4)C2CCC3[Xe](C)C => (1) CC1CCC23C(C)C4CC1C(C)(C4)C2CC[Xe]3C(C)C	R6fa8340decbb17cc902482667c817db391124122c99d62480ddaa363204a5e88	TheoreticalGroupY_001HydrideShiftV3
pkr0204800		(1) pkc0112871[c0] => (1) pkc0148759[c0]	(1) CC1CC[Xe]2C3CC(CC3C)C1C1C(C)CCCC12C => (1) CC1CCC2(C)C3CC(CC3C)C1C1C(C)CCC[Xe]12	R6fa849ce3dbdab3897804c5ce81472469c3cafc23b99eb8c3fccc7b26b27c0dd	GroupW_001MethylShiftV2
pkr0204801		(1) pkc0039303[c0] => (1) pkc0014970[c0]	(1) CC1CCC2C3CC(C1)(C2C)[Xe]1CC(CCC1C)C3C => (1) CC1CCC2C3CC(C1)(C2C)C1CC(CC[Xe]1C)C3C	R6fa8548d1774347658df45323e8340b3a1fcf2da596f823b81b4e0d2ab99fff1	TheoreticalGroupY_001HydrideShiftV3
pkr0204802		(1) pkc0031633[c0] => (1) pkc0055423[c0]	(1) CC1CCC2C1CC1C[Xe]3CC2(C)C(CCC3C)C1C => (1) CC1CCC2C1CC1CC3CC2(C)C(CC[Xe]3C)C1C	R6fa874de2693886b45b189cbb03c6dee07d4e89773206d021051657f7a92a821	TheoreticalGroupY_001HydrideShiftV3
pkr0204803		(1) pkc0008257[c0] => (1) pkc0037474[c0]	(1) C=C1C(C)CCC2(C)C(C)C1CC1[Xe]2CCCC1(C)C => (1) CC1CCC2(C)C(C)C3CC4(C[Xe]13)C2CCCC4(C)C	R6fa87dffa4e6a9234da7c399434e78fd364ab83d3db3c11fe26a31187c7f7554	TheoreticalGroupB_7ring;TheoreticalGroupB_5ring
pkr0204804		(1) pkc0268501[c0] + (1) CARBON[c0] => (1) pkc0345346[c0] + (1) XENON_1[c0]	(1) CC1CCC2(C)CC34CC(CCCC3C)CCC24[Xe]1C + (1) [C] => (1) CC1=C(C)C23CCC4CCCC(C)C2(C4)CC3(C)CC1 + (1) [XeH]	R6fa87f999685c32178a2d162f101ca453496b16468b14d19edb77fd7c06ec4d2	Xenon_quenching3
pkr0204805		(1) pkc0260138[c0] + (1) CARBON[c0] => (1) pkc0301197[c0] + (1) XENON_1[c0]	(1) CC1CCC(C)C23CC2C2CCC1C3C[Xe](C(C)C)C2 + (1) [C] => (1) CC(C)C1=CC2CCC3C(C)CCC(C)C4(CC24)C3C1 + (1) [XeH]	R6fa897ef64569bb77f85832166716c00480c111ea19fc7d473ad7726a1afbd93	Xenon_quenching2
pkr0204806		(1) pkc0111150[c0] => (1) pkc0135675[c0]	(1) CC1=CCCC2CC[Xe]3CCC(C(C)C)(C2)C3(C)CC1 => (1) CC(C)C12CCC3C4CC(CCC4[Xe](C)CCC31C)C2	R6fa8a8ddc5b7b298c51f3b6aecac0555b26e6b873bc2d07befb15ca4de6ab83b	TheoreticalGroupB_7ring
pkr0204807		(1) pkc0216495[c0] => (1) pkc0300417[c0]	(1) CC1CC[Xe]2C(C)CCC3(C)C1C1CCCC(C)C23C1 => (1) CC1CCC2[Xe](C)CCC3(C)C1C1CCCC(C)C23C1	R6fa8f211704137dc2590b2bbf333d929eb683bf520287b0b65a08353828c7caa	TheoreticalGroupY_001HydrideShiftV3
pkr0204808		(1) pkc0196138[c0] => (1) pkc0201264[c0]	(1) CC(C)=CCCC1(C)CC2C(C)CC[Xe]3C(C)C2CC31 => (1) CC(C)=CCCC1(C)CC2C(C)CCC3C(C)C2C[Xe]31	R6fa8fbe4cacc9901058e0183c01365f5b006eaab8e9cc6352f62f893c6174201	TheoreticalGroupY_001HydrideShiftV3
pkr0204809		(1) pkc0145922[c0] + (1) CARBON[c0] => (1) pkc0208341[c0] + (1) XENON_1[c0]	(1) CC1CCC(C)C23CCC2C(C2CC2[Xe](C)C)C1(C)C3 + (1) [C] => (1) C=C(C)C1CC1C1C2CCC23CC1(C)C(C)CCC3C + (1) [XeH]	R6fa8ff335b3c49e8a59865f00030ae0607bbf21292cbea872e0a43ddc038efd5	Xenon_quenching1
pkr0204810		(1) pkc0006335[c0] + (1) CARBON[c0] => (1) pkc0004054[c0] + (1) XENON_1[c0]	(1) C=C1C(C)CC[Xe]2C(C)CCC3C(C)CC2C13C(C)C + (1) [C] => (1) C=C1C(C)CCC2=C3CC(C)C(CCC2C)C13C(C)C + (1) [XeH]	R6fa913f14a8e547e972c040b6bb319ed0622e6fbdfd8bffac182523bc1d7fc62	Xenon_quenching3
pkr0204811		(1) pkc0008336[c0] => (1) pkc0028525[c0]	(1) CC(C)=CCCC1(C)C2CC[Xe](C)C3CCC(C)C31C2 => (1) CC(C)=CCCC1(C)C2CCC(C)[Xe]3CCC(C)C31C2	R6fa916b3e60005b32d28e26344c9b896c7fb3b792518ce765668183dcdbd3e80	TheoreticalGroupY_001HydrideShiftV3
pkr0204812		(1) pkc0164389[c0] + (1) CARBON[c0] => (1) pkc0261828[c0] + (1) XENON_1[c0]	(1) CC1CCC2C[Xe](C)C3CCC2CC2C1CCC(C)C23 + (1) [C] => (1) C=C1CC2CCC(C)C3CCC(C)C4C1CCC2CC34 + (1) [XeH]	R6fa93ed7d5240d772cd9efcd83ef609df61a5f0ddfa24d47197e222d1e6fabde	Xenon_quenching1
pkr0204813		(1) pkc0153241[c0] + (1) CARBON[c0] => (1) pkc0218554[c0] + (1) XENON_1[c0]	(1) CC(C)C1CCC(C)C1[Xe]1CC2CC3(C)C(C)CC1C23 + (1) [C] => (1) CC(C)C1CCC(C)C1C1=C2CC(C)C3(C)CC(C1)C23 + (1) [XeH]	R6fa942c3c3e31c98d07095d4eed5bdf235695bef20a36ee7a3c2b79337c6b891	Xenon_quenching3
pkr0204814		(1) pkc0017037[c0] + (1) CARBON[c0] => (1) pkc0041286[c0] + (1) XENON_1[c0]	(1) C=CC1CCC2[Xe](C)CCC3CC(C)C(CCC32C)C1 + (1) [C] => (1) C=CC1CCC2=C(C)CCC3CC(C)C(CCC23C)C1 + (1) [XeH]	R6fa97f1c51f886b3f4b8770a3498ef9c431c65ceac977404d0b26e35ec2389d4	Xenon_quenching3
pkr0204815		(1) pkc0162723[c0] + (1) CARBON[c0] => (1) pkc0224061[c0] + (1) XENON_1[c0]	(1) C=CC1(C)CCCC2(C)C3CC2[Xe](C)CCC3C1(C)C + (1) [C] => (1) C=CC1(C)CCCC2(C)C3CC2C(CC=C3C)C1(C)C + (1) [XeH]	R6fa99072af5df52d0847372df116be0e80ce81a8e415af0627005774667a70f6	Xenon_quenching2
pkr0204816		(1) pkc0207896[c0] + (1) CARBON[c0] => (1) pkc0292039[c0] + (1) XENON_1[c0]	(1) CC(C)C1CC2C(C)C3CC2C2CC[Xe](C2)C(C)C1C3 + (1) [C] => (1) CC(C)C1CC2C(C)C3CC2C2CC=C(C2)C(C)C1C3 + (1) [XeH]	R6fa99344a451ae77f46163c991e23c2ece253861034ffa5e527460edb9e93698	Xenon_quenching2
pkr0204817		(1) pkc0069313[c0] + (1) CARBON[c0] => (1) pkc0118492[c0] + (1) XENON_1[c0]	(1) C=CC1C2CC(C)C1(C)CC2C1CC(C)CCC[Xe]1C + (1) [C] => (1) C=CC1C2CC(C)C1(C)CC2C1CC(C)CCCC1=C + (1) [XeH]	R6fa9b2a37aecf7d16901324bf06552a5c705bddd166d3234d1eac023e474b56b	Xenon_quenching1
pkr0204818		(1) pkc0215628[c0] + (1) CARBON[c0] => (1) pkc0323205[c0] + (1) XENON_1[c0]	(1) CC1CC2(CC2C2[Xe](C)CCCC2(C)C)C2CCC12C + (1) [C] => (1) C=C1CCCC(C)(C)C1C1CC12CC(C)C1(C)CCC12 + (1) [XeH]	R6fa9b85b5d11cbf0453f46c372f9405a868fbc4715696c2ac2340979ce07a6fd	Xenon_quenching1
pkr0204819		(1) pkc0236601[c0] + (1) XENON_1[c0] => (1) pkc0308172[c0] + (1) CARBOCATION_SUBSTITUTE_XE[c0]	(1) CC1C2CCC3C(C)(C)CCCC34C[Xe]C(C)(CC2)C14 + (1) [XeH] => (1) CC1C2CCC3C(C)(C)CCCC34CC(C)[Xe](CC2)C14 + (1) [Xe:1]	R6fa9b9acffd151b3b98b3a9b1bde6e75c52581c978ccd02a19e4af5552a2039b	GenericSecondaryIonMethylShift_DM
pkr0204820		(1) pkc0011201[c0] => (1) pkc0040732[c0]	(1) C=CC1(C)CCC12C(C)CCC2C1(C)CCC1[Xe](C)C => (1) C=CC1(C)CCC12C(C)CCC2C1(C)CC[Xe]1C(C)C	R6fa9e97ab0695a58bd30ee5c80d121c397d294fe04afe5b63c71bb2faf25b10d	TheoreticalGroupY_001HydrideShiftV3
pkr0204821		(1) pkc0244091[c0] + (1) CARBON[c0] => (1) pkc0282274[c0] + (1) XENON_1[c0]	(1) CC1CCCC2CC3CC4(C)CC1C2CC[Xe]3C4(C)C + (1) [C] => (1) CC1CCCC2CC3=C4CCC2C1CC(C)(C3)C4(C)C + (1) [XeH]	R6faa351a85fb0775e2d0e6883ad557426750bf50f00bce6f8be2116b697307c0	Xenon_quenching3
pkr0204822		(1) pkc0119664[c0] + (1) CARBON[c0] => (1) pkc0188363[c0] + (1) XENON_1[c0]	(1) CC1=CCC2CCC3(CCC[Xe](C)C3)C(C)C2(C)CC1 + (1) [C] => (1) C=C1CCCC2(CCC3CC=C(C)CCC3(C)C2C)C1 + (1) [XeH]	R6faa7b3d5aeb669b5da5f7c4771d3bd74e2074fd07e139e301bb2472d25bb5c3	Xenon_quenching1
pkr0204823		(1) pkc0123484[c0] + (1) CARBON[c0] => (1) pkc0179267[c0] + (1) XENON_1[c0]	(1) CC1=CC2C3CCC(C)C(C)C3(C)CCC(C)[Xe]2CC1 + (1) [C] => (1) CC1=CC2C(=C(C)CCC3(C)C(C)C(C)CCC23)CC1 + (1) [XeH]	R6faa7f491572ddcf7fbd9d41ec70e57ab1dae4bc8469f048f345eca817a3a9eb	Xenon_quenching3
pkr0204824		(1) pkc0150232[c0] => (1) pkc0251041[c0]	(1) CC1=CCCC23C(C)CCC(C)C2CC3([Xe](C)C)CC1 => (1) CC1CCC(C)C23CCC4CC(C)C2(CC[Xe]4C)CC13	R6faa8b6a4301e6229c0a872c1cffa5a53df86edbdbc75b30cffe2f0ae11fe148	TheoreticalGroupB_7ring
pkr0204825		(1) pkc0098126[c0] + (1) CARBON[c0] => (1) pkc0158594[c0] + (1) XENON_1[c0]	(1) CC1C2CCC(C)C34CC[Xe](C)C(C2)C3(C)C(C)CC14 + (1) [C] => (1) CC1=CCC23C(C)CCC4CC1C2(C)C(C)CC3C4C + (1) [XeH]	R6faa8f48a7712de7ba8b4cc2116fa3c179591395810ac1efc9ab27f1fb73ed03	Xenon_quenching2
pkr0204826		(1) pkc0199638[c0] + (1) CARBON[c0] => (1) pkc0295028[c0] + (1) XENON_1[c0]	(1) CC1CCC2C3CCC1C(CC3)C1CC[Xe](C)C(C)C21 + (1) [C] => (1) CC1=C(C)C2C3CCC(C)C4CCC3CCC4C2CC1 + (1) [XeH]	R6faac44b947ecc5c9e044f6c0b889501b03585f16af977f6b19e6e49c1c4c1af	Xenon_quenching3
pkr0204827		(1) pkc0078212[c0] => (1) pkc0033980[c0]	(1) CC1CCC23C(CCCC2(C)C)C2CC3[Xe](C)CCC12 => (1) CC1CCC23C(CCCC2(C)C)C2C[Xe]3C(C)CCC12	R6fab146c46f775fe20d36225ee06c2fa6302e7c2e489b976bac4802a5928553f	TheoreticalGroupY_001HydrideShiftV3
pkr0204828		(1) pkc0175048[c0] => (1) pkc0240116[c0]	(1) CC(C)[Xe]1CCC2(C)CCC34C(C)CCC2C3(C)CC14 => (1) CC(C)C1CCC2(C)CCC34C(C)CCC2C3(C)C[Xe]14	R6fab2baa92c5ff5b0847293b90a73bc8f1a65fae047cbdf4b4ee4e45e6f9c33b	TheoreticalGroupY_001HydrideShiftV3
pkr0204829		(1) pkc0092521[c0] + (1) CARBON[c0] => (1) pkc0190716[c0] + (1) XENON_1[c0]	(1) CC1CCC(C)C2C1C[Xe]1C(C)C3CCC(C)C(C3)C21 + (1) [C] => (1) CC1CCC(C)C2C1C=C1C(C)C3CCC(C)C(C3)C12 + (1) [XeH]	R6fab90de18ebc8a5ca5ea93cffceb2c13e9a19c0c01faa20a204585001dc6b1a	Xenon_quenching2
pkr0204830		(1) pkc0074600[c0] + (1) CARBON[c0] => (1) pkc0110459[c0] + (1) XENON_1[c0]	(1) CC1CC23CC4(C)C(C)CCC2C(C)CCC1[Xe]3C4C + (1) [C] => (1) CC1CC23CC4(C)C(C)CCC2C(C)CCC1=C3C4C + (1) [XeH]	R6fabc570c48d00a54695f95ab4647b7e753692e2023a81920012171feabe3634	Xenon_quenching3
pkr0204831		(1) pkc0214888[c0] => (1) pkc0329538[c0]	(1) CC1CCC2C3C(C)CCC1C3[Xe]1CCC2(C)C1(C)C => (1) CC1CCC2C3C(C)CCC1C3C1(C)CCC2(C)[Xe]1C	R6fabc5ee74589b5e668b124c8edf6cb939dfaddfaae9456b0b332613364d8ab2	GroupW_001MethylShiftV2
pkr0204832		(1) pkc0230558[c0] + (1) CARBON[c0] => (1) pkc0314795[c0] + (1) XENON_1[c0]	(1) CC1=CCCC(C)C2CC[Xe](C)C3C(C1)C(C)C(C)C23 + (1) [C] => (1) CC1=CCCC(C)C2CCC(C)=C3C(C1)C(C)C(C)C32 + (1) [XeH]	R6fabfe1752d3fedcf545c10a8094290f907011c1a7f16a6d20638c972801d721	Xenon_quenching3
pkr0204833		(1) pkc0129771[c0] => (1) pkc0175559[c0]	(1) CC(C)C1CC2C(C)C1C[Xe]1C3CCC2(C)C1CC3C => (1) CC(C)C1CC2C(C)C1CC1C3CC(C)[Xe]1CCC23C	R6fac0c45ed9844ba4c5ab86c81f99e35add4f94fa5bab4d56cd4d590de335c52	TheoreticalGroupY_001HydrideShiftV3
pkr0204834		(1) pkc0077101[c0] + (1) CARBON[c0] => (1) pkc0103016[c0] + (1) XENON_1[c0]	(1) CC1C2CC2C2(C)CCC2[Xe](C)CCC2(C)C(C)CC12 + (1) [C] => (1) CC1=C2CCC2(C)C2CC2C(C)C2CC(C)C2(C)CC1 + (1) [XeH]	R6fac40cf15524bd9e77c1ca258735273903eb1bf58725cfa9706a19f3913025c	Xenon_quenching3
pkr0204835		(1) pkc0147940[c0] + (1) CARBON[c0] => (1) pkc0195975[c0] + (1) XENON_1[c0]	(1) CC(C)C1CC23C(C)CCC2C2CCCC(C)C3[Xe]1C2 + (1) [C] => (1) CC(C)C1=C2CC3CCCC(C)C2C2(C1)C(C)CCC32 + (1) [XeH]	R6fac5eb1370f3add71a6ef863cbcbd9dfe48253b5dd992a717bcf01d1a4cce23	Xenon_quenching3
pkr0204836		(1) pkc0246280[c0] + (1) CARBON[c0] => (1) pkc0321842[c0] + (1) XENON_1[c0]	(1) CC1C[Xe]2CC3CCC4C1CCC4(C)CC3CCC2C + (1) [C] => (1) CC1CCC2CC3(C)CCC4C(C)CC1=CC2CCC43 + (1) [XeH]	R6fac851a3c04ad634ba641c7cd39c9c91ade04e00fa61239333bb22cb7f7fccb	Xenon_quenching2
pkr0204837		(1) pkc0002336[c0] => (1) pkc0009390[c0]	(1) CC1=CCC23CCC(C)C2CC[Xe](C)C(CC1)CC3C => (1) CC1CCC23CC4CC(CCC12)C(CC[Xe]4C)CC3C	R6faccf89c137777d9a4754dde111bc3c890c0aeac87ee0ed65706077758dc7de	TheoreticalGroupB_7ring
pkr0204838		(1) pkc0136434[c0] => (1) pkc0100666[c0]	(1) CC(C)C1CC2C(C)[Xe]1CCC1C3(C)CCC21C(C)C3 => (1) CC(C)C1CC2[Xe](C)C1CCC1C3(C)CCC21C(C)C3	R6facd865657be51cf8553f2b744e66dd9407cfddd8ec442ce429371531ff2343	TheoreticalGroupY_001HydrideShiftV3
pkr0204839		(1) pkc0224050[c0] + (1) CARBON[c0] => (1) pkc0313454[c0] + (1) XENON_1[c0]	(1) CC1CCC(C)C2C3C1CCC1[Xe](C)C2CC3C1(C)C + (1) [C] => (1) C=C1C2CC3C4C(CCC1C3(C)C)C(C)CCC(C)C24 + (1) [XeH]	R6facdff61921e1c227ac738f4b75848adb6eff8ff68ad118bd608db1bbea5b61	Xenon_quenching1
pkr0204840		(1) pkc0045299[c0] + (1) CARBON[c0] => (1) pkc0125671[c0] + (1) XENON_1[c0]	(1) CC1CCC2C3C1C2(C)CCC1(C)C(C)CCC(C)[Xe]31 + (1) [C] => (1) CC1=C2C3C4CCC(C)C3C4(C)CCC2(C)C(C)CC1 + (1) [XeH]	R6faceabc4e4f3e76e89bb261331c6d86af3718d00503e14c125d3b2ccdf0c399	Xenon_quenching3
pkr0204841		(1) pkc0245779[c0] + (1) CARBON[c0] => (1) pkc0227270[c0] + (1) XENON_1[c0]	(1) C=C(C)CCCC1CC23C(C)CCC(CC2C1C)[Xe]3C + (1) [C] => (1) C=C(C)CCCC1CC23C(C)=C(CCC2C)CC3C1C + (1) [XeH]	R6facf3b43694744eb20c6550f2a34a099dd767d61af0fa8b4cc2e4f94981b66e	Xenon_quenching3
pkr0204842		(1) pkc0146505[c0] + (1) CARBON[c0] => (1) pkc0202244[c0] + (1) XENON_1[c0]	(1) C=C1C2CCC(C)C3(C)CCC1C(C)(C(C)C)CC[Xe]23 + (1) [C] => (1) C=C1C2CCC(C)C3(C)CCC1C(C)(C(C)C)CC=C23 + (1) [XeH]	R6fad1e7f4f5b5db6b2c7a2c96d747b7ac37528c545a80b42b3eaacc0b7448356	Xenon_quenching2
pkr0204843		(1) pkc0052951[c0] + (1) CARBON[c0] => (1) pkc0103239[c0] + (1) XENON_1[c0]	(1) CC(C)C1CCC(C)C1C1CC2(C)C3CCC2(C)[Xe]1C3 + (1) [C] => (1) CC(C)C1CCC(C)C1C1CC2(C)C3C=C1C2(C)CC3 + (1) [XeH]	R6fad206060be73598fc058acc41acac04bc923019457ff5946127246566e90d5	Xenon_quenching2
pkr0204844		(1) pkc0239645[c0] => (1) pkc0327339[c0]	(1) CC1CCCC23CCC24CC(CC4C)[Xe](C)CCC13C => (1) CC1CCC2(C)C(C)CCCC23CCC32C[Xe]1CC2C	R6fad2e4e5fb485a041918ed47f90a0b3e705bc4529d44c876f53e25b55d64dcd	TheoreticalGroupY_001HydrideShiftV3
pkr0204845		(1) pkc0193363[c0] => (1) pkc0130537[c0]	(1) CC1CCCC2C[Xe]3C4CCC2C1C3C(C)CCC4C => (1) CC1CCC(C)[Xe]2C3CC4CCCC(C)C2C4CCC13	R6fad8519ab8c72ec83b89c5b064da256b7b6b5ceab1fcf3641051e6b9b32b03c	TheoreticalGroupY_001HydrideShiftV3
pkr0204846		(1) pkc0054633[c0] => (1) pkc0059327[c0]	(1) CC1=CCCC(C)C23CC(CC1)C2(C)CCC(C)[Xe]3C => (1) CC1=CCCC(C)C23CC(CC1)C2(C)CC[Xe](C)C3C	R6fadc3bea87571a726add522270589d017bfcee3bfe22cd440558ce99d49953b	TheoreticalGroupY_001HydrideShiftV3
pkr0204847		(1) pkc0134195[c0] => (1) pkc0240694[c0]	(1) CC1CCC2(C)CC3C1CC(C(C)C1CCC13C)[Xe]2C => (1) CC1CCC2(C)CC3C1C[Xe](C(C)C1CCC31C)C2C	R6fadd49d2439dbef7ef904a0b10c543e0bd921b6ccad29a7795c6d931d3790b2	TheoreticalGroupY_001HydrideShiftV3
pkr0204848		(1) pkc0063704[c0] => (1) pkc0034036[c0]	(1) CC1CC2CC1[Xe]1CC(CCC1C)C(C)C1CC1C2C => (1) CC1CC2CC1C1CC(CC[Xe]1C)C(C)C1CC1C2C	R6fadefe1d762963e3e5b3d061666d4527ff8b12bed5064152f8126d0557967fb	TheoreticalGroupY_001HydrideShiftV3
pkr0204849		(1) pkc0169717[c0] + (1) CARBON[c0] => (1) pkc0232766[c0] + (1) XENON_1[c0]	(1) CC1CCC(C)C23CCC24C(C)CC[Xe](C)C4CC13C + (1) [C] => (1) CC1=C2CC3(C)C(C)CCC(C)C34CCC24C(C)CC1 + (1) [XeH]	R6fae3e36d562114fb2a8ce0cff77fa829ceab664a98ef812bc7cd1f42084e0ab	Xenon_quenching3
pkr0204850		(1) pkc0172157[c0] + (1) CARBON[c0] => (1) pkc0224214[c0] + (1) XENON_1[c0]	(1) CC1CCC2[Xe]3CC4(CCC13C)C(C)(C)CCCC24C + (1) [C] => (1) CC1CCC2=C3CC4(CCC31C)C(C)(C)CCCC24C + (1) [XeH]	R6fae6b16fe67e26d00180603c43ba28dcc6d315fb9ada40c318b9f333e403c3b	Xenon_quenching3
pkr0204851		(1) pkc0218151[c0] + (1) CARBON[c0] => (1) pkc0310309[c0] + (1) XENON_1[c0]	(1) CC1CCC(C)(C(C)C)C23CCC1C2C(C)[Xe]1CCC13 + (1) [C] => (1) CC1CCC(C)(C(C)C)C23CCC1C2C(C)C1=CCC13 + (1) [XeH]	R6fae710e9ef9ed21e4d71248d12aca1cde69b1600d275cba5536a85f305dfe14	Xenon_quenching2
pkr0204852		(1) pkc0003638[c0] => (1) pkc0000751[c0]	(1) CC1=CCC23CCC(C)C(C)(CC1)[Xe](C)C2CCC3C => (1) CC1=CCC23CCC(C)C(C)(CC1)C(C)[Xe]2CCC3C	R6faf0b4c6d9df9da986fe64b20f4a3c009f35d8c92d97fbf291acede3d6b2146	TheoreticalGroupY_001HydrideShiftV3
pkr0204853		(1) pkc0231815[c0] => (1) pkc0274717[c0]	(1) CC1CCC2(C)C(C)CCC3C4(C)CCC(C)C32C[Xe]14 => (1) CC1CCC2(C)C(C)CCC3[Xe]4CCC(C)C32CC14C	R6faf32ae797793cbfb4431a322459af663c0aee16824ae3188bbc4ff6df9fcae	GroupW_001MethylShiftV2
pkr0204854		(1) pkc0210621[c0] + (1) XENON_1[c0] => (1) pkc0312657[c0] + (1) CARBOCATION_SUBSTITUTE_XE[c0]	(1) CC(C)=C1CCC2(C)C(C)CCC3(C)[Xe]CCC2C3C1 + (1) [XeH] => (1) CC(C)=C1CCC2(C)C(C)CC[Xe]3C(C)CCC2C3C1 + (1) [Xe:1]	R6faf34e5dac7d05dae6879768a53323f71d20349875a81fba42ee91e9e7ccd17	GenericSecondaryIonMethylShift_DM
pkr0204855		(1) pkc0267270[c0] + (1) CARBON[c0] => (1) pkc0308929[c0] + (1) XENON_1[c0]	(1) CC1CCC(C)C2C3CC4CC[Xe]2C(C)C4(C)CCC13 + (1) [C] => (1) CC1=C2CCC3CC4C(CCC13C)C(C)CCC(C)C24 + (1) [XeH]	R6fafc8bb58588bc0616de26098af5df7aeaa94f7a3eb6c2be74baa34e4d1ceca	Xenon_quenching3
pkr0204856		(1) pkc0070638[c0] + (1) CARBON[c0] => (1) pkc0112414[c0] + (1) XENON_1[c0]	(1) CC1CC2CC3CCC4CC2CCC3C1(C)CC[Xe]4C + (1) [C] => (1) C=C1CCC2(C)C(C)CC3CC4CCC1CC3CCC42 + (1) [XeH]	R6fafed4136b464e65942c147cdd839062552dc03d1b06045746f36a0c5eac660	Xenon_quenching1
pkr0204857		(1) pkc0150309[c0] + (1) CARBON[c0] => (1) pkc0245685[c0] + (1) XENON_1[c0]	(1) CC1CCC(C)C2C3CC(C)C24CCC(C)[Xe]3C4C1C + (1) [C] => (1) CC1CCC23C(C)CC4=C1C2C(C)C(C)CCC(C)C43 + (1) [XeH]	R6fb02e78b32247f9cdc92687204ff73a364a7cfadca9141d5058a74ca6ea071a	Xenon_quenching3
pkr0204858		(1) pkc0062845[c0] => (1) pkc0121760[c0]	(1) CC1CCC2(C)C3CC[Xe]4C(CCCC4(C)C)CC12C3 => (1) CC1CCC2(C)C3CCC4(C)C(CCC[Xe]4C)CC12C3	R6fb07dcd2bbcccafa072668f71a0a708fa277e87d380d11622b303693fcb5427	GroupW_001MethylShiftV2
pkr0204859		(1) pkc0195649[c0] => (1) pkc0251857[c0]	(1) CC1CCC2CC3CCC4C(C)C(CC[Xe]2C)CC1C34 => (1) CC1CC[Xe]2CC3CCC4C(C)C(CCC2C)CC1C34	R6fb080779a881a53edba602634e652b7de15ab6331fa025b598e8cffac4d24e4	TheoreticalGroupY_001HydrideShiftV3
pkr0204860		(1) pkc0014442[c0] + (1) CARBON[c0] => (1) pkc0025725[c0] + (1) XENON_1[c0]	(1) C=CC(C)C1CC1C1(C)CCC2(C)C(C)CCC(C)[Xe]21 + (1) [C] => (1) C=CC(C)C1CC1C1(C)CCC2(C)C1=C(C)CCC2C + (1) [XeH]	R6fb08f665cc13e42cda955b9b2a09f0153df6158080f15453609d16e407cded8	Xenon_quenching3
pkr0204861		(1) pkc0267722[c0] + (1) CARBON[c0] => (1) pkc0286898[c0] + (1) XENON_1[c0]	(1) CC1CC2C3CCC4([Xe]2C1CCC4(C)C(C)C)C3(C)C + (1) [C] => (1) CC1CC2C3=C1CCC(C)(C(C)C)C31CCC2C1(C)C + (1) [XeH]	R6fb0acbab365925cf8b323b23044b32ab5698537ba605d10bff18b5e055f7a0b	Xenon_quenching3
pkr0204862		(1) pkc0044682[c0] + (1) CARBON[c0] => (1) pkc0110815[c0] + (1) XENON_1[c0]	(1) CC1CCC23C1CC2(C)CCC1(C)C(C)CCC3[Xe]1C + (1) [C] => (1) CC1=C2CCC(C)C1(C)CCC1(C)CC3C(C)CCC231 + (1) [XeH]	R6fb0c6dfe43ca5cd2f6223f38873d366577aaf6e1291f5ef7729cadf0392f029	Xenon_quenching3
pkr0204863		(1) pkc0067213[c0] + (1) CARBON[c0] => (1) pkc0105569[c0] + (1) XENON_1[c0]	(1) CC(C)C1CCC2(C)[Xe]3C(C)CCC2(C)C12C(C)CC32 + (1) [C] => (1) CC1CCC2(C)C3(C)CCC(C(C)C)C24C(=C13)CC4C + (1) [XeH]	R6fb10be2ce97baabb8df01e5bb7491b1b00ac7fbcfb109ca0d06e1d7cd6c605c	Xenon_quenching3
pkr0204864		(1) pkc0006589[c0] + (1) SecondaryXenonDonor[c0] + (1) TertiaryXenonAcceptor[c0] => (1) pkc0018183[c0] + (1) SecondaryXenonAcceptor[c0] + (1) XENONProtonator[c0]	(1) C=CC1(C)CC[Xe](C)C1CCC1C(C)CC=CC1(C)C + (1) C[Xe]C + (1) CC(C)C => (1) CC1CC=CC(C)(C)C1CCC1C2(C)CCC1(C)[Xe]C2 + (1) C[Xe](C)C + (1) CCC	R6fb16593c9ea897a8ae30b3b931325c4c93dd39dcccb10b7aff0837d53d85801	pimaraneIonToBeyereneSimplerv4
pkr0204865		(1) pkc0032154[c0] + (1) CARBON[c0] => (1) pkc0067997[c0] + (1) XENON_1[c0]	(1) CC1CCC(C)C2CC3(C)CCC4(C(C)C)C(CC12)[Xe]34 + (1) [C] => (1) CC1CCC(C)C2CC3(C)CCC4(C(C)C)C(=C34)CC12 + (1) [XeH]	R6fb16a2d18fdeb1f402468f10fdc98ff69feb18dac2f495a4d857f8adb921592	Xenon_quenching3
pkr0204866		(1) pkc0144281[c0] => (1) pkc0258790[c0]	(1) CC1=CCCC2[Xe](C)C3C(C(C)C)CCC2(C)C3CC1 => (1) CC1=CCCC2C(C)[Xe]3C(C(C)C)CCC2(C)C3CC1	R6fb16a5b3d2245cb23883db84b3fb00632aa210f221de99116b39ec0e3b3205c	TheoreticalGroupY_001HydrideShiftV3
pkr0204867		(1) pkc0140158[c0] + (1) CARBON[c0] => (1) pkc0181358[c0] + (1) XENON_1[c0]	(1) CC1CC23CCC1C1CCC(C)C(C2)[Xe](CC3C)C1C + (1) [C] => (1) CC1CCC2C(C)C3=C1CC1(CCC2C(C)C1)C(C)C3 + (1) [XeH]	R6fb1b604445d82f6333912c4a2d6395323f3fe19d9ddc989ecfa3e205f8d6dee	Xenon_quenching3
pkr0204868		(1) pkc0218702[c0] + (1) CARBON[c0] => (1) pkc0289868[c0] + (1) CARBOCATION_SUBSTITUTE_XE[c0]	(1) CC1CCC23CC1(C)C2CCC1(C)CCC(C)(C)[Xe]C13 + (1) [C] => (1) CC1CCC23CC1(C)C2CCC1(C)CCC(C)(C)C=C13 + (1) [Xe:1]	R6fb1c0172800fd2d8e31cf3571c306d78e3b1137270c9c89cc58116b98a869af	SecondaryIonToDoubleBond
pkr0204869		(1) pkc0222746[c0] + (1) CARBON[c0] => (1) pkc0305793[c0] + (1) XENON_1[c0]	(1) CC1CC[Xe](C(C)C)C2CC3(C)C(C)CCC23C2CC12 + (1) [C] => (1) CC(C)=C1CCC(C)C2CC2C23CCC(C)C2(C)CC13 + (1) [XeH]	R6fb1f2a9c8c75596037fd2119fbdfe18bccdd80a84fa3da4efb9dfda1f35326d	Xenon_quenching3
pkr0204870		(1) pkc0153862[c0] + (1) CARBON[c0] => (1) pkc0253843[c0] + (1) XENON_1[c0]	(1) CC1C=CC2CCC(C)C3(C)CC1[Xe](CCC2C)C3C + (1) [C] => (1) CC1C=CC2CCC(C)C3(C)CC1=C(CCC2C)C3C + (1) [XeH]	R6fb1f8e498942390de7a7dca0bed6ed358000d8b2c0d3e960231e0c8bd5b515c	Xenon_quenching3
pkr0204871		(1) pkc0194982[c0] + (1) CARBON[c0] => (1) pkc0258279[c0] + (1) XENON_1[c0]	(1) CC1CC[Xe](C)C2CCC3(CC2(C)C2CCC23)C1(C)C + (1) [C] => (1) CC1=C2CCC3(CC2(C)C2CCC23)C(C)(C)C(C)CC1 + (1) [XeH]	R6fb1f9638ef99d6a088a34ab25a3810de1461b9e7564176276d5330e5bd97b52	Xenon_quenching3
pkr0204872		(1) pkc0197842[c0] + (1) CARBON[c0] => (1) pkc0207452[c0] + (1) XENON_1[c0]	(1) CC1C(C)C2CCC34C[Xe](C(C)CCC3C)C1CC24C + (1) [C] => (1) CC1CCC(C)C23CCC4C(C)C(C)C(=C1C2)CC43C + (1) [XeH]	R6fb253e436745b7f400132682009e78c6aadffba3c4ff4451cb0a51ea49f3d28	Xenon_quenching3
pkr0204873		(1) pkc0012518[c0] => (1) pkc0039128[c0]	(1) C=CC1(C)CCC2(C)C3CCC(C)CC(CCC12)[Xe]3C => (1) C=CC1(C)CCC2(C)C1CCC1CC(C)CC[Xe]2C1C	R6fb267d012623548be6186735d20660e62cbe0a328342413f41537403eb74c3f	TheoreticalGroupY_001HydrideShiftV3
pkr0204874		(1) pkc0157268[c0] => (1) pkc0081795[c0]	(1) C[Xe]1CCC2(C)C1CCC1CC3(C)C(CCC23)C1(C)C => (1) CC1CCC2(C)C3CCC4C(C)(C)C(CC[Xe]12)CC43C	R6fb289c8997a02eb02dd905f700be4acc17af0fe7e64ca7562c55926824055ac	TheoreticalGroupY_001HydrideShiftV3
pkr0204875		(1) pkc0128451[c0] + (1) CARBON[c0] => (1) pkc0173080[c0] + (1) XENON_1[c0]	(1) C=CC(C)C1CC2(C)C(C)CCCC2C2C[Xe]1C2(C)C + (1) [C] => (1) C=CC(C)C1=C2CC(C3CCCC(C)C3(C)C1)C2(C)C + (1) [XeH]	R6fb28b7c2756b2ad70d9fccc4c393be1231bff04ab0c76372068cf87528ee6e8	Xenon_quenching3
pkr0204876		(1) pkc0147555[c0] => (1) pkc0123198[c0]	(1) C=C(C)CCCC1C[Xe]2CCC(C)C3CC1CC3C2C => (1) C=C(C)CCCC1CC2CCC(C)C3CC1CC3[Xe]2C	R6fb28f80547e3fe586a602b19563272a0e8bd00d6c12d6543352775f8809cb4b	TheoreticalGroupY_001HydrideShiftV3
pkr0204877		(1) pkc0196917[c0] + (1) CARBON[c0] => (1) pkc0248032[c0] + (1) XENON_1[c0]	(1) CC1CCC(C)C2(C)CCC2C23CC[Xe](C)C2CC1C3 + (1) [C] => (1) C=C1CCC23CC(CC12)C(C)CCC(C)C1(C)CCC13 + (1) [XeH]	R6fb2ac4fadf01ad1bf4bf91397b1505f10b11b87592d1e8fbbdec39f685dcfea	Xenon_quenching1
pkr0204878		(1) pkc0058278[c0] + (1) CARBON[c0] => (1) pkc0111405[c0] + (1) XENON_1[c0]	(1) CC1C2CC3CC[Xe](C(C)C)C(CC3C2)C(C)C2CC12 + (1) [C] => (1) CC(C)C1=C2CC3CC(CC3CC1)C(C)C1CC1C2C + (1) [XeH]	R6fb2b12ac3767136bbc873510120e6717332be624ba37cfcdce273a2704b6b8e	Xenon_quenching3
pkr0204879		(1) pkc0047422[c0] + (1) CARBON[c0] => (1) pkc0051883[c0] + (1) XENON_1[c0]	(1) CC1CCCC2CCC3CCC2(C1)CC1C(C)CC[Xe]31 + (1) [C] => (1) CC1CCCC2CCC3CCC2(CC2=C3CCC2C)C1 + (1) [XeH]	R6fb2b3e06a502a424656051986197983418065b0a85c452f7018e2c202a53c73	Xenon_quenching3
pkr0204880		(1) pkc0118775[c0] + (1) CARBON[c0] => (1) pkc0188473[c0] + (1) CARBOCATION_SUBSTITUTE_XE[c0]	(1) CC1CC[Xe]C(C)(C)C1C1CC2(C)C3CCC2(C)C1C3 + (1) [C] => (1) CC1CC=CC(C)(C)C1C1CC2(C)C3CCC2(C)C1C3 + (1) [Xe:1]	R6fb3241da24a3967c894cc68e12a21c59a76f7d1e0a10aada90491f91a76069a	Secondary_quench;SecondaryIonToDoubleBond
pkr0204881		(1) pkc0130761[c0] + (1) CARBON[c0] => (1) pkc0134228[c0] + (1) XENON_1[c0]	(1) CC1CCC2(C)C3C4CCC1C3C4(C)CCC2[Xe](C)C + (1) [C] => (1) CC(C)=C1CCC2(C)C3CCC4C(C)CCC1(C)C3C42 + (1) [XeH]	R6fb33e951f689cc967c462a25a3f565c646a3c47814aef357511261bc78b1ff6	Xenon_quenching3
pkr0204882		(1) pkc0006231[c0] => (1) pkc0008957[c0]	(1) C=C1C(C)CC[Xe]2C(C)CCC3C(C)C2C1CC3(C)C => (1) CC1C2C3CC(C)(C)C1CCC1(C)C[Xe]3C(C)CCC21	R6fb36ae17d97099880de168e662e3dbffb28311c200b5e8f02fd345deac44363	TheoreticalGroupB_7ring;TheoreticalGroupF_0001
pkr0204883		(1) pkc0131774[c0] + (1) CARBON[c0] => (1) pkc0184973[c0] + (1) XENON_1[c0]	(1) CC1CC2C3CC1C1(C[Xe]2C(C)C)C(C)CCC1C3C + (1) [C] => (1) CC(C)=C1CC23C(C)CCC2C(C)C2CC3C(C)CC12 + (1) [XeH]	R6fb3c12cd3ef73d0ff3b64a274f1fce3a54329ec08aadf7db8a724a8ee69bbe2	Xenon_quenching3
pkr0204884		(1) pkc0073257[c0] + (1) CARBON[c0] => (1) pkc0103098[c0] + (1) XENON_1[c0]	(1) C=CC(C)C12CC1C(C)CCC1(C)C(C)CC[Xe](C)C12 + (1) [C] => (1) C=CC(C)C12CC1C(C)CCC1(C)C(C)CCC(=C)C12 + (1) [XeH]	R6fb3d8284016c0e5339dd4c7fd5401f13c7af1ab5c9304cf95e25a6147fa49db	Xenon_quenching1
pkr0204885		(1) pkc0244154[c0] + (1) CARBON[c0] => (1) pkc0271130[c0] + (1) XENON_1[c0]	(1) CC1CCC(C)[Xe](C2CC3(C)C4CCC3C2C4C)C1C + (1) [C] => (1) CC1=C(C2CC3(C)C4CCC3C2C4C)C(C)CCC1C + (1) [XeH]	R6fb3deb0b1975248199c961759a6c5789ae981272e06d4788129c85d9e25fee4	Xenon_quenching3
pkr0204886		(1) pkc0266188[c0] + (1) CARBON[c0] => (1) pkc0332869[c0] + (1) XENON_1[c0]	(1) CC1CCC2C3CCC4CCC2(C)C(C1C3(C)C)[Xe]4C + (1) [C] => (1) CC1=C2C3C(C)CCC4C(CCC1CCC24C)C3(C)C + (1) [XeH]	R6fb3f85d6d71f2c01cc0f2f8d282b33768a65264b5f2ecaad67b0c3fcf67334f	Xenon_quenching3
pkr0204887		(1) pkc0232383[c0] => (1) pkc0247839[c0]	(1) C=C(C)CCC1C2CC3(C)C(C)CC[Xe]1C(C)CCC23 => (1) CC1CCC23C[Xe](C)CCC2C2CC1(C)C2CCC3C	R6fb419c4e63e826ea90963d2dd90f276fdd6804d537b2c1d01709f2770d17088	TheoreticalGroupA_v3
pkr0204888		(1) pkc0268702[c0] + (1) CARBON[c0] => (1) pkc0314733[c0] + (1) XENON_1[c0]	(1) CC(C)C1=CC23C(C)CCCC(C)C2C[Xe](C)C3CC1 + (1) [C] => (1) C=C1CC2C(C)CCCC(C)C23C=C(C(C)C)CCC13 + (1) [XeH]	R6fb423708b82dc21a2a47c9c7922d320bf8bfb8617b81b7dfbfa8cb18ce8ef72	Xenon_quenching1
pkr0204889		(1) pkc0246918[c0] + (1) CARBON[c0] => (1) pkc0311542[c0] + (1) XENON_1[c0]	(1) CC(C)C1C2CC(C)C1C1C3CC(CCC3C)[Xe](C)C21 + (1) [C] => (1) C=C1C2CCC(C)C(C2)C2C1C1CC(C)C2C1C(C)C + (1) [XeH]	R6fb42ce99d953617d17a7f4bdb0ca55e03733ce5a8bb553b7a9af26404766b06	Xenon_quenching1
pkr0204890		(1) pkc0036889[c0] => (1) pkc0079300[c0]	(1) CC(C)=CCCC12CC3[Xe](C)CCC31C(C)CCC2C => (1) CC1CCC(C)C23CCC4(C)C([Xe](C)C)CCC12CC43	R6fb4344e4b0464f7814d28eaf117952148fb325eb576b926d6d2dfd32f5c7af4	TheoreticalGroupG_0001;TheoreticalGroupK_0001
pkr0204891		(1) pkc0098836[c0] + (1) CARBON[c0] => (1) pkc0189010[c0] + (1) XENON_1[c0]	(1) CC1CCC2(C(C)C)C3C1CCC2(C)[Xe]1CCC(C)C31 + (1) [C] => (1) CC1CCC2(C(C)C)C3C1CCC2(C)C1=CCC(C)C13 + (1) [XeH]	R6fb473e935f2ac6ded91ba2902c8e0060729aba3dafc6ba12048a94686931070	Xenon_quenching2
pkr0204892		(1) pkc0250630[c0] => (1) pkc0272561[c0]	(1) CC1=CCC2CCC(C)(C3CCC3(C)C(C)C)[Xe]2CC1 => (1) CC(C)C1(C)CCC1C1(C)CCC2CC3C(C[Xe]3C)C21	R6fb49ed7a4599fc5639497e4f9ccdbf5e276adb9ffa1d75c95867a53989536b6	TheoreticalGroupD_0001
pkr0204893		(1) pkc0203169[c0] + (1) CARBON[c0] => (1) pkc0272953[c0] + (1) XENON_1[c0]	(1) CC1C2CCC3CC4C(C3CC[Xe]4C)C2CCC1(C)C + (1) [C] => (1) CC1=CCC2C3CCC4C(CCC(C)(C)C4C)C2C1C3 + (1) [XeH]	R6fb4a1b204397b7e68404dc7c42496a0c329af43c5fe225971ebea7ffabaffd1	Xenon_quenching2
pkr0204894		(1) pkc0195819[c0] + (1) CARBON[c0] => (1) pkc0262092[c0] + (1) XENON_1[c0]	(1) CC1CC23C(C)C4CCC(C)C2CC[Xe](C)C3C4C1C + (1) [C] => (1) CC1=C2C3C(C)C(C)CC24C(C)C3CCC(C)C4CC1 + (1) [XeH]	R6fb4cbaabdf98e877940fb0d5683db6d9893b79ec7814bd496be3cd166d090e1	Xenon_quenching3
pkr0204895		(1) pkc0022718[c0] + (1) CARBON[c0] => (1) pkc0047440[c0] + (1) XENON_1[c0]	(1) CC1CC[Xe]2C1CC1(C(C)C)CCC(C)C13CCC23C + (1) [C] => (1) CC1CC=C2C1CC1(C(C)C)CCC(C)C13CCC23C + (1) [XeH]	R6fb4cd72fd14982c9187712b2dbb0efe225ff52aa0a06f4ef6619875bb9cb30e	Xenon_quenching2
pkr0204896		(1) pkc0249781[c0] => (1) pkc0287174[c0]	(1) CC1CCC2[Xe]3C4CCC1C4C2(C)CCC3(C)C(C)C => (1) CC1CCC2C3[Xe]4CCC1C4C2(C)CCC3(C)C(C)C	R6fb50ca5d7292f0ed3ec13bd956e10b03d6d2e3c77dc93497faad510d34c965d	TheoreticalGroupY_001HydrideShiftV3
pkr0204897		(1) pkc0071596[c0] => (1) pkc0021530[c0]	(1) C=C1C2CCC(C)C2(C)C[Xe]1C1C(C)CCC1C(C)C => (1) C=C1C([Xe]2C(C)CCC2C(C)C)CC2(C)C(C)CCC12	R6fb52e40d8564ea92e320de82e18a52abb834f592ad67d5a6547efcf62bfca21	TheoreticalGroupY_001HydrideShiftV3
pkr0204898		(1) pkc0033574[c0] + (1) SecondaryXenonDonor[c0] + (1) TertiaryXenonAcceptor[c0] => (1) pkc0046445[c0] + (1) SecondaryXenonAcceptor[c0] + (1) XENONProtonator[c0]	(1) CC1CC2CC[Xe](C)C3CCC(C)C34CCC2CCC14 + (1) C[Xe]C + (1) CC(C)C => (1) CC1CC2CCC3(C)CCC(C)C4(CCC2CCC14)[Xe]3 + (1) C[Xe](C)C + (1) CCC	R6fb54efeab5c294dbaf899711556907eea714d875560bed70934ab6812fc518e	CyathaneExpansionLike1v2
pkr0204899		(1) pkc0211397[c0] => (1) pkc0176320[c0]	(1) CC1C2CC23CCC(C)C2(C)C[Xe]1C(CCC3C)C2C => (1) CC1C2CC3(C)C(C)CCC4(CC14)C(C)CC[Xe]2C3C	R6fb5a0ec80c5e61d6812aaeda3577c39c5820a6251b0eb29993040dd97537474	TheoreticalGroupY_001HydrideShiftV3
pkr0204900		(1) pkc0006167[c0] + (1) CARBON[c0] => (1) pkc0015248[c0] + (1) XENON_1[c0]	(1) C=CC1(C)CCC12C(C)CCC1CC(C)CCC2[Xe]1C + (1) [C] => (1) C=CC1(C)CCC12C(C)CCC1=C(C)C2CCC(C)C1 + (1) [XeH]	R6fb5ccbe8c31a945cd6842972308df3c0d05f7cb24e0ce544d4dffa04111fb81	Xenon_quenching3
pkr0204901		(1) pkc0068420[c0] => (1) pkc0126802[c0]	(1) CC1CCCC(C)[Xe]2C1CCC1CC23CC1CCC3C => (1) CC1CCC[Xe](C)C2C1CCC1CC23CC1CCC3C	R6fb5df782cbfe72decacc84214a70e4534c1ec311e5904216c42174c5a3712d3	TheoreticalGroupY_001HydrideShiftV3
pkr0204902		(1) pkc0038056[c0] + (1) CARBON[c0] => (1) pkc0044604[c0] + (1) XENON_1[c0]	(1) CC(C)C1CC[Xe]2CC3CC(C)C4(CCC12)CC4C3C + (1) [C] => (1) CC(C)C1CCC2=C1CCC13CC1C(C)C(C2)CC3C + (1) [XeH]	R6fb67eb95aa1fb650a9ff08b9ae6ace98f19085bdbee5d16b4d051371880edc3	Xenon_quenching3
pkr0204903		(1) pkc0265680[c0] => (1) pkc0295375[c0]	(1) CC1CCC2C3CCCC(C)(CC3)[Xe]3C(C)CCC1C23 => (1) CC1CCC2C3CCC[Xe](CC3)C3(C)C(C)CCC1C23	R6fb69abce993d445f2a09b49af90aeb4a462628a5d6e4851192c9ef8afc2e07f	GroupW_001MethylShiftV2
pkr0204904		(1) pkc0177359[c0] => (1) pkc0243265[c0]	(1) CC1CCC23C4CC4(CC[Xe]12)C(C)CCC3(C)C(C)C => (1) CC1CCC(C)(C(C)C)C23CC[Xe](C)C2CCC12CC23	R6fb6a21166135d136b7fc519f0b35a38e01d68229d1256069e58e056e9ee1285	TheoreticalGroupY_001HydrideShiftV3
pkr0204905		(1) pkc0079717[c0] + (1) SecondaryXenonDonor[c0] + (1) TertiaryXenonAcceptor[c0] => (1) pkc0095225[c0] + (1) SecondaryXenonAcceptor[c0] + (1) XENONProtonator[c0]	(1) CC1CCC2(C)C=CC1CCC1C(C)C(C)CC2[Xe]1C + (1) C[Xe]C + (1) CC(C)C => (1) CC1CC2C3(C)CCC(C)C4CCC(C1C)C2(C)C4[Xe]3 + (1) C[Xe](C)C + (1) CCC	R6fb6d4bbf3cf508601c731e8d89ba4575d96f520b107f153ae2268b4f307e897	pimaraneIonToBeyereneSimplerv4
pkr0204906		(1) pkc0211091[c0] => (1) pkc0189106[c0]	(1) CC(C)=C1CCC2(C)CCC3C(C)CCC(C)C2[Xe]3C1 => (1) CC(C)=C1CCC2(C)CC[Xe]3C(C)CCC(C)C2C3C1	R6fb6ea638301eb13809d78e69d9d88b7623d7444c75b0f10558b04d5ffe2e81f	TheoreticalGroupY_001HydrideShiftV3
pkr0204907		(1) pkc0126516[c0] + (1) CARBON[c0] => (1) pkc0089815[c0] + (1) XENON_1[c0]	(1) CC(C)[Xe]1CCC2(C)C3CCC1(C)C1CCC3CCC12 + (1) [C] => (1) CC(C)=C1CCC2(C)C3CCC1(C)C1CCC3CCC12 + (1) [XeH]	R6fb70eb39c64b2831576fb190489637e8b4abd2d7c87afebc1ff0e61b8f535b9	Xenon_quenching3
pkr0204908		(1) pkc0011051[c0] + (1) CARBON[c0] => (1) pkc0034370[c0] + (1) XENON_1[c0]	(1) CC1=CCC2(C)C[Xe](C3C(C)CCCC3(C)C)C2CC1 + (1) [C] => (1) CC1=CCC2(C)C=C(C3C(C)CCCC3(C)C)C2CC1 + (1) [XeH]	R6fb737684f7508aaa8e9f7107e7ce551c834c4f8b65109f2fced6d2752796a05	Xenon_quenching2
pkr0204909		(1) pkc0110301[c0] => (1) pkc0182675[c0]	(1) CC1=CCC2(C)CCC(C)(C3CCC3(C)CCC1)[Xe]2C => (1) C[Xe]1CCCC2(C)CCC2C2(C)CCC3(C)CC1C32C	R6fb78e65ce2261a7513f8c64b3096a1c323ec041fbab18953aeedd9508541fa9	TheoreticalGroupC_0001
pkr0204910		(1) pkc0139664[c0] => (1) pkc0253704[c0]	(1) CC1CC[Xe]2C3CC14CCC2(C)C(C)CCC4C3(C)C => (1) CC1CCC2C34CCC1(C)C(CCC3C)[Xe](C4)C2(C)C	R6fb78fc52e29f90f60ee06fee11d6a83a2ecf0a207337ced64ac888e8add90df	TheoreticalGroupY_001HydrideShiftV3
pkr0204911		(1) pkc0234999[c0] => (1) pkc0150563[c0]	(1) CC1CC2C3CC1C(CC3C)C1C(C)CCC[Xe](C)C21 => (1) CC1CC2C3CC1C(CC3C)C1C(C)CCCC(C)[Xe]21	R6fb7bb7854e2fcbc625befde98aed570482be9f09f4dbd8f5668d832c2af3f12	TheoreticalGroupY_001HydrideShiftV3
pkr0204912		(1) pkc0152897[c0] + (1) CARBON[c0] => (1) pkc0226475[c0] + (1) XENON_1[c0]	(1) C=CC1(C)C2CC(C)[Xe]1CCCC1(C)CCC2C1(C)C + (1) [C] => (1) C=CC1(C)C2=CCCC3(C)CCC(C1CC2C)C3(C)C + (1) [XeH]	R6fb7bd896839ff4e80dff506809e4f051ee05509c2727314acdd317225363bab	Xenon_quenching2
pkr0204913		(1) pkc0157147[c0] + (1) CARBON[c0] => (1) pkc0185121[c0] + (1) XENON_1[c0]	(1) CC1=CCCC2[Xe]3CCC(C)C(CC1)C2(C)CC3(C)C + (1) [C] => (1) CC1=CCCC2=C3CCC(C)C(CC1)C2(C)CC3(C)C + (1) [XeH]	R6fb7e10aa56a7bc68c94666e5acdc27b15d4f7765ce77d7ad249d3c4d0cb2a5c	Xenon_quenching3
pkr0204914		(1) pkc0032033[c0] => (1) pkc0013261[c0]	(1) CC1CCCC(C)[Xe]2C1CCC1(C)C3CCC2(C)C1C3 => (1) CC1CCCC(C)[Xe]2CCC3(C)C4CCC(C)(C12)C3C4	R6fb82a6eacc0446b0efbd6b3242fbc904eae281d4daffd755f09f55b920f17c4	TheoreticalGroupY_001HydrideShiftV3
pkr0204915		(1) pkc0066411[c0] + (1) CARBON[c0] => (1) pkc0129428[c0] + (1) XENON_1[c0]	(1) CC1C2CC2C(C)C2CC[Xe](C)C3CC2(C)C(C)CC13 + (1) [C] => (1) C=C1CCC2C(C)C3CC3C(C)C3CC(C)C2(C)CC13 + (1) [XeH]	R6fb8ac123bbaaf53b8e3aa2d913aace560044f7e03ed98b1393c8c80bda2f911	Xenon_quenching1
pkr0204916		(1) pkc0245849[c0] => (1) pkc0210378[c0]	(1) CC1=CCC2(C)C(C)CCC(C)[Xe]2C2CC(C)C2CC1 => (1) CC1CC2C1CC[Xe](C)C1CC3(C)C(C)CCC(C)C213	R6fb8d35fcd6f213f8ce51ac43a46d7b33585e3259133da9d4050f2a556dd9d43	TheoreticalGroupC_0001;TheoreticalGroup_A_RangeModifiedFar
pkr0204917		(1) pkc0008062[c0] + (1) CARBON[c0] => (1) pkc0039376[c0] + (1) XENON_1[c0]	(1) CC1CCC2(C)C34CCC(C)[Xe](C3)C2(CCC4C)C1C + (1) [C] => (1) CC1=C2CC3(CC1)C(C)CCC21C(C)C(C)CCC31C + (1) [XeH]	R6fb8d7c5bf3318ded828c60f35f31ee2cd3cc59b1d615b567193a1ab0b53c3a7	Xenon_quenching3
pkr0204918		(1) pkc0226203[c0] + (1) CARBON[c0] => (1) pkc0211747[c0] + (1) XENON_1[c0]	(1) C=C(C)CCC1C2CC(CCC3(C)C(C)CCC23)[Xe]1C + (1) [C] => (1) C=C(C)CCC1=C(C)C2CCC3(C)C(C)CCC3C1C2 + (1) [XeH]	R6fb96fd3ccf9523e225fa4f364b8b946e67fc9180398d119fdb4e28a531a0bba	Xenon_quenching3
pkr0204919		(1) pkc0102180[c0] + (1) CARBON[c0] => (1) pkc0121791[c0] + (1) XENON_1[c0]	(1) C=CC1(C)CCC2C(C)CC[Xe]1C(C)C2CCC(=C)C + (1) [C] => (1) C=CC1(C)CCC2C(C)CCC1=C(C)C2CCC(=C)C + (1) [XeH]	R6fb9a59769f3a16fee271eeb8016b5d63b15f14aab334b13231cc04d62f1ed61	Xenon_quenching3
pkr0204920		(1) pkc0074471[c0] => (1) pkc0116308[c0]	(1) CC(C)=C1CC2C(C)C3CCC(CCC[Xe](C)C2C1)C3 => (1) CC1C2CCC(CCCC3(C)C4C[Xe](CC14)C3(C)C)C2	R6fb9efdbfe79d71d8c0e021393ba41e830deb782c2451e32e277f36df02ee946	TheoreticalGroup_A_RangeModifiedClose;TheoreticalGroupA_v3
pkr0204921		(1) pkc0074480[c0] + (1) CARBON[c0] => (1) pkc0086073[c0] + (1) XENON_1[c0]	(1) CC1CC2CC[Xe](C)C3CC3C(C)C3CC2(C)CCC13 + (1) [C] => (1) CC1=C2CC2C(C)C2CC3(C)CCC2C(C)CC3CC1 + (1) [XeH]	R6fb9f77a0ecca32bfe090e423fa909a02d9d87bd475eab11c950260805bae925	Xenon_quenching3
pkr0204922		(1) pkc0198708[c0] + (1) CARBON[c0] => (1) pkc0222421[c0] + (1) XENON_1[c0]	(1) CC1CCC2C3C(CCC4C(C)CCC3(C)C(C)[Xe]42)C1 + (1) [C] => (1) CC1CCC2=C3C4CCC(C1)C2C(C)(CCC4C)C3C + (1) [XeH]	R6fba412534c35477eca11ab755e39118e8384bd9c8308bf2f6028439654cb2be	Xenon_quenching3
pkr0204923		(1) pkc0010083[c0] => (1) pkc0020289[c0]	(1) CC1=CCC[Xe](C)C2CC3(C(C)C)CCC2(C)C3CC1 => (1) CC1C2CC2[Xe](C)CCC2C3(C)CCC2(C(C)C)CC13	R6fba9ceee7dbf07496e5b64177ade22e9a096c37709f5f36f25fc53cea9ab422	TheoreticalGroupD_0004
pkr0204924		(1) pkc0172110[c0] + (1) CARBON[c0] => (1) pkc0146060[c0] + (1) XENON_1[c0]	(1) CC1=C2CCC(C)[Xe]3CC3C(C)CCC2(C)CCC1C + (1) [C] => (1) CC1=C2CC2C(C)CCC2(C)CCC(C)C(C)=C2CC1 + (1) [XeH]	R6fbb03b6dcccd98e9637983824d8e0aae06f807160e9bade341e17ed0a9c1d19	Xenon_quenching3
pkr0204925		(1) pkc0022681[c0] + (1) CARBON[c0] => (1) pkc0060604[c0] + (1) XENON_1[c0]	(1) CC(C)C1CCC2CC34CCC21C(C3)[Xe](C)CCC4C + (1) [C] => (1) C=C1CCC(C)C23CCC4(C(CCC4C(C)C)C2)C1C3 + (1) [XeH]	R6fbb0adfbfe0e1381aee2e94be01baaf1aaf14bbb2f0b36ef8d528abae55c5b2	Xenon_quenching1
pkr0204926		(1) pkc0250400[c0] => (1) pkc0340028[c0]	(1) CC1CCC([Xe](C)C)C23C(C)CCC(C)C4C2CC1C43 => (1) CC1CC[Xe](C(C)C)C23C(C)CCC(C)C4C2CC1C43	R6fbb303ad6247351b4a7e6f9de08cbcebc989e2c1cf171c561c2ab7703d687bd	TheoreticalGroupY_001HydrideShiftV3
pkr0204927		(1) pkc0076804[c0] + (1) CARBON[c0] => (1) pkc0074937[c0] + (1) XENON_1[c0]	(1) CC1=CCCC(C)C2CC3(CC3C(C)C)C(C)[Xe]2CC1 + (1) [C] => (1) CC1=CCCC(C)C2=C(CC1)C(C)C1(C2)CC1C(C)C + (1) [XeH]	R6fbb65266a19c989aa70e9d8d61b7bb0c1b1d2870531ca54084963be10955dff	Xenon_quenching3
pkr0204928		(1) pkc0130659[c0] + (1) CARBON[c0] => (1) pkc0171612[c0] + (1) XENON_1[c0]	(1) CC1CCC2(C)C1CCC(C)C13CCC([Xe](C)C1)C23C + (1) [C] => (1) CC1=CC23CCC1C2(C)C1(C)CCC(C)C1CCC3C + (1) [XeH]	R6fbb916e71a8b98a5ecb37e55ecd4eae702071dc0f971dc21af12e3175311910	Xenon_quenching2
pkr0204929		(1) pkc0129023[c0] => (1) pkc0073646[c0]	(1) C=CC(C)C1C(C(C)C)CCC2C[Xe]3C(C)CCC2C13 => (1) C=CC(C)C1C(C(C)C)CCC2CC3C1C2CC[Xe]3C	R6fbb98431add3141be2de077952b624376d59a0531b152edb6932dbd487f6745	TheoreticalGroupY_001HydrideShiftV3
pkr0204930		(1) pkc0144460[c0] + (1) CARBON[c0] => (1) pkc0235482[c0] + (1) XENON_1[c0]	(1) CC1CC[Xe]2CC3C4C(C)CCC(C)C3C4CC1C2C + (1) [C] => (1) CC1CC=C2CC3C4C(C)CCC(C)C3C4CC1C2C + (1) [XeH]	R6fbb9b63d6e7543f556c1137592739563f390ac90ab78c5b8f94701486a04964	Xenon_quenching2
pkr0204931		(1) pkc0165417[c0] => (1) pkc0094063[c0]	(1) CC(C)C1CCC(C)[Xe]2CCC(C)C3C=CC(C)C12C3 => (1) CC(C)C1CC[Xe](C)C2CCC(C)C3C=CC(C)C12C3	R6fbba80aeaad6be195db4df0d1a4c214c27a5da82c67b9460fceddf2c95af31c	TheoreticalGroupY_001HydrideShiftV3
pkr0204932		(1) pkc0059314[c0] + (1) CARBON[c0] => (1) pkc0119787[c0] + (1) XENON_1[c0]	(1) C=CC(C)C1CC12C(C)CCC2[Xe]1CCC(C)C1(C)C + (1) [C] => (1) C=CC(C)C1CC12C(C)CCC2C1=CCC(C)C1(C)C + (1) [XeH]	R6fbc6fcbc7e665991171eb2cac49e7fceae3bf45f25eb0a7fe9ff34212a66df0	Xenon_quenching2
pkr0204933		(1) pkc0020422[c0] => (1) pkc0081170[c0]	(1) CC1CC[Xe](C)C2C3C1CCC1(C)C(C)CCC3C21C => (1) CC1CCC(C)[Xe]2C3C1CCC1(C)C(C)CCC3C21C	R6fbc7604ca7325ac1ddb51079cb8f423343d875dfb8673ff5f2674cad360a936	TheoreticalGroupY_001HydrideShiftV3
pkr0204934		(1) pkc0013202[c0] + (1) CARBON[c0] => (1) pkc0023915[c0] + (1) XENON_1[c0]	(1) CC1CCC2[Xe]1CC1(C)C3CCC(C)C1(C)CCC23C + (1) [C] => (1) CC1CCC2=C1CC1(C)C3CCC(C)C1(C)CCC23C + (1) [XeH]	R6fbcbf6b40717959aa8fb54313f5bac7fe6752dda527d9a6e5fb2d0bdd56b9fc	Xenon_quenching3
pkr0204935		(1) pkc0146562[c0] + (1) CARBON[c0] => (1) pkc0229744[c0] + (1) XENON_1[c0]	(1) CC1=CC2C3CC(C)(CCC1)C3C(C)CCC2[Xe](C)C + (1) [C] => (1) CC1=CC23C4CC(C)(CCC1)C4C(C)CCC2C3(C)C + (1) [XeH]	R6fbcc72e439b6b437ef59fb82e3cd7300e45eee5540a114818efa6f9e3bd8ae7	Casbene_carbocation_cyclization
pkr0204936		(1) pkc0095028[c0] + (1) CARBON[c0] => (1) pkc0137664[c0] + (1) XENON_1[c0]	(1) CC1CCC23C[Xe](C)CCCC4C1(C)CC42CCC3C + (1) [C] => (1) CC1=CCCC2C3(C)CC24CCC(C)C4(CCC3C)C1 + (1) [XeH]	R6fbcde0a9976eab6eef64e00901dcea71be5360f8c390119f3848acc59957078	Xenon_quenching2
pkr0204937		(1) pkc0099595[c0] + (1) CARBON[c0] => (1) pkc0188976[c0] + (1) XENON_1[c0]	(1) CC1CC2C(C)C3CCC(C)[Xe]2CC2CC3C1C2(C)C + (1) [C] => (1) CC1CCC2C(C)C3=C1CC1CC2C(C(C)C3)C1(C)C + (1) [XeH]	R6fbceb13f6761b7eec1194550fe3edc99ffba652340f014589429a0e5baaf3d9	Xenon_quenching3
pkr0204938		(1) pkc0026046[c0] + (1) CARBON[c0] => (1) pkc0039896[c0] + (1) XENON_1[c0]	(1) CC1C2CC3(C)C(C)CCCC3CC3C[Xe]1CCC32C + (1) [C] => (1) CC1=C2CCC3(C)C(C2)CC2CCCC(C)C2(C)CC13 + (1) [XeH]	R6fbd065b7620c31f3bdafbed9678e002a6cb06d516e0f874e01ed229f41fc52e	Xenon_quenching3
pkr0204939		(1) pkc0103150[c0] + (1) CARBON[c0] => (1) pkc0194168[c0] + (1) XENON_1[c0]	(1) CC1CCC2[Xe](C)CCC34CC(C)(C(C)CCC13)C24C + (1) [C] => (1) CC1=CCC23CC4(C)C(C)CCC2C(C)CCC1C43C + (1) [XeH]	R6fbd1e778585dce240cddc8c8c8761b75d980bceb5e5d81e2ad39712daac99ca	Xenon_quenching2
pkr0204940		(1) pkc0178175[c0] => (1) pkc0228007[c0]	(1) C=CC1(C)C2C[Xe]3C(C)CCC3C1(C)CCC2C(C)C => (1) C=CC1(C)C2CC3C(C)CC[Xe]3C1(C)CCC2C(C)C	R6fbd24c0f5b88be6476fb5b533597e8db6541c5a15211aafcf444e4ef75c4988	TheoreticalGroupY_001HydrideShiftV3
pkr0204941		(1) pkc0142566[c0] => (1) pkc0265819[c0]	(1) C=C(C)CCCC(C)C1CCC2(C)C[Xe](C)C3CCC132 => (1) CC1CCC[Xe](C)CCC2CC3(C)CCC1C31CCC21	R6fbd3505b30245b8cca2d48dee859415c6594b2fef3d264248943c58a187dc4e	TheoreticalGroupF_2
pkr0204942		(1) pkc0034626[c0] + (1) CARBON[c0] => (1) pkc0029407[c0] + (1) XENON_1[c0]	(1) CC1CCC2CC3C(CC[Xe]3C)C3(C)CCC3(C1)C2C + (1) [C] => (1) CC1=C2CC3CCC(C)CC4(CCC4(C)C2CC1)C3C + (1) [XeH]	R6fbd99fa3deb80dfc5bc5b611370a37bb8f118d8a3227ee15b18e100e2b8b34c	Xenon_quenching3
pkr0204943		(1) pkc0108735[c0] + (1) CARBON[c0] => (1) pkc0178089[c0] + (1) XENON_1[c0]	(1) CC1CCC(C)[Xe]2CCC3(CC12)C1CCC(C)C3(C)C1 + (1) [C] => (1) CC1=C2CCC3(CC2C(C)CC1)C1CCC(C)C3(C)C1 + (1) [XeH]	R6fbdb46f383eccf7c23d3b1b96d122329c2eff2340daeefda202fd7681c2a826	Xenon_quenching3
pkr0204944		(1) pkc0118047[c0] + (1) CARBON[c0] => (1) pkc0191788[c0] + (1) XENON_1[c0]	(1) CC1C2CC3CCC(C)(C(C)C3C2)[Xe]2CC1CCC2C + (1) [C] => (1) CC1CCC2C=C1C1(C)CCC3CC(CC3C1C)C2C + (1) [XeH]	R6fbdbf7628ec9924c700a0694e87e106f07da76fe1cd5729bce7e37445c1403a	Xenon_quenching2
pkr0204945		(1) pkc0015661[c0] => (1) pkc0009175[c0]	(1) C=CC1CCC(C2(C)CCC3C(CC[Xe]3C)C2(C)C)C1 => (1) C=CC1CCC(C2(C)CC[Xe]3C(C)CCC3C2(C)C)C1	R6fbde86c4d863d054e29e81412b596835095282c02670fa492e3dd75091bdd51	TheoreticalGroupY_001HydrideShiftV3
pkr0204946		(1) pkc0137988[c0] => (1) pkc0104123[c0]	(1) CC1CCC2(C)C3C1=CC[Xe](C)C2C(C)CCCC3C => (1) CC1CCC2(C)C3C1=CCC(C)[Xe]2C(C)CCCC3C	R6fbdfed75867bdecb225ea6b8d3baffb376b89f3d14de830dab3029d30562d27	TheoreticalGroupY_001HydrideShiftV3
pkr0204947		(1) pkc0025100[c0] => (1) pkc0078228[c0]	(1) CC1C2CC3(C(C)C)C[Xe]4C(C)CCC2C3(C)CCC14 => (1) CC1CCC2C3CC4(C(C)C)CC1[Xe](CCC24C)C3C	R6fbe1b2afd9a3e68085c60ee6a91add8cc33091e006cfdf2a269ddbb683c131b	TheoreticalGroupY_001HydrideShiftV3
pkr0204948		(1) pkc0026383[c0] => (1) pkc0056989[c0]	(1) CC1CC2CC1C1CCC(C)[Xe]3CC1(C)CCC3C2C => (1) CC1CC2CC1C1CC[Xe](C)C3CC1(C)CCC3C2C	R6fbe2daf872e0f417029eff7dd76877d568e7e71543ed85ed5f815389252b082	TheoreticalGroupY_001HydrideShiftV3
pkr0204949		(1) pkc0006364[c0] + (1) CARBON[c0] => (1) pkc0004280[c0] + (1) XENON_1[c0]	(1) C=C1C(C)CCC2CC3C(C)CCC(C)C3C[Xe]1C2C + (1) [C] => (1) C=C1C2=C(C)C(CCC1C)CC1C(C)CCC(C)C1C2 + (1) [XeH]	R6fbe43f71da8c44ce604963b85304e8dc5b226933c086172d2f78252680d5f09	Xenon_quenching3
pkr0204950		(1) pkc0048124[c0] => (1) pkc0130224[c0]	(1) CC1CCC(C)C2C1CCC(C)C13CCC(C)C(C1)[Xe]23 => (1) CC1CCC23CC1C2[Xe]1C(C)CCC(C)C1CCC3C	R6fbe4a8dab82019588255ac36fbce4e7e514e4131c09107477803fc504091364	TheoreticalGroupY_001HydrideShiftV3
pkr0204951		(1) pkc0061897[c0] + (1) CARBON[c0] => (1) pkc0075631[c0] + (1) XENON_1[c0]	(1) CC1CC[Xe]2C(C)C3CC4(CC12)C(C)CCC4C3(C)C + (1) [C] => (1) CC1CCC2=C1CC13CC(C2C)C(C)(C)C1CCC3C + (1) [XeH]	R6fbe54d70c460103f68f4816f2f65e6db7a7b396e339708cdf8b27f72ecee185	Xenon_quenching3
pkr0204952		(1) pkc0014738[c0] + (1) CARBON[c0] => (1) pkc0029624[c0] + (1) XENON_1[c0]	(1) C=CC1CCC2(C1)C(C)CC2[Xe]1CC(C)CCCC1C + (1) [C] => (1) C=CC1CCC2(C1)C(=C1CC(C)CCCC1C)CC2C + (1) [XeH]	R6fbe6fdba6f95f77bdd1ee669a862d802949313a07d8edba877882dddbd8b39a	Xenon_quenching3
pkr0204953		(1) pkc0236596[c0] + (1) CARBON[c0] => (1) pkc0274365[c0] + (1) XENON_1[c0]	(1) CC1CCC2C3C1C1C(C)CCC[Xe]3C(C)CCC21C + (1) [C] => (1) CC1CCC2(C)C3CCC(C)C4C3C1=CCCC(C)C42 + (1) [XeH]	R6fbe761d3f6a6853c82efc3b303fa3f0683c13e8c4ca70f41273b83f482160d7	Xenon_quenching2
pkr0204954		(1) pkc0229849[c0] + (1) CARBON[c0] => (1) pkc0322182[c0] + (1) XENON_1[c0]	(1) CC1CC2(C)CCC3[Xe]4CCC(C)C3(C)CC2CCC14 + (1) [C] => (1) CC1CC2(C)CCC3C4=C1CCC2CC3(C)C(C)CC4 + (1) [XeH]	R6fbe778721de530258395b18fe367c825f3c98c817df6ae351e7dbdc033a144b	Xenon_quenching3
pkr0204955		(1) pkc0218128[c0] => (1) pkc0149123[c0]	(1) CC(C)[Xe]1CCC2(C)C3CC4(C)C(C)CC(CCC12)C34 => (1) CC(C)C1CCC2(C)C3CC4(C)C(C)CC(CC[Xe]12)C34	R6fbe908af9ad6ed4d89e78fd28361295d48a02014f88dde7cf64d4bfc41e5160	TheoreticalGroupY_001HydrideShiftV3
pkr0204956		(1) pkc0237020[c0] + (1) CARBON[c0] => (1) pkc0293486[c0] + (1) XENON_1[c0]	(1) CC1CC2CCC3C4CC2(C)CCC3(C)C(C)CC[Xe]14 + (1) [C] => (1) CC1=C2CCC(C)C3(C)CCC4(C)CC2C3CCC4C1 + (1) [XeH]	R6fbe947bb0225ca70876ff3dcf6b3fe3a7a8e0241ed6a1f5d00f7d745993f373	Xenon_quenching3
pkr0204957		(1) pkc0239486[c0] => (1) pkc0196235[c0]	(1) C=C(C)CCCC(C)C12CCC3(C)CCC1(C(C)C)[Xe]32 => (1) C=C(C)CCCC(C)C12CC[Xe]3CCC1(C(C)C)C32C	R6fbe98f504743c5d9c7b5eece627786197e5a2f992ef3f9561f56e1011978ff5	GroupW_001MethylShiftV2
pkr0204958		(1) pkc0060347[c0] + (1) CARBON[c0] => (1) pkc0084872[c0] + (1) XENON_1[c0]	(1) CC1CCC2C3C4CC1[Xe](CC(C3C)C(C)(C)C4)C2C + (1) [C] => (1) CC1CCC2C(C)C3=CC4C(C)C2C(CC31)CC4(C)C + (1) [XeH]	R6fbe9ddb569bd2862380bb7dcbc4358b99f61aff7b2443ac38397254066398e5	Xenon_quenching2
pkr0204959		(1) pkc0189727[c0] + (1) CARBON[c0] => (1) pkc0212443[c0] + (1) XENON_1[c0]	(1) CC(C)C1=CCC2CCC(C2)[Xe]2CCC(C)C2(C)CC1 + (1) [C] => (1) CC(C)C1=CCC2CCC(=C3CCC(C)C3(C)CC1)C2 + (1) [XeH]	R6fbea03605e0f8cd433910992ab4ba84fe34e2141c6f7f036eb4742dd5bed7d7	Xenon_quenching3
pkr0204960		(1) pkc0204502[c0] => (1) pkc0319132[c0]	(1) CC1CCCC(C)C2C3CC2(C)C2CC(C)(CC12)[Xe]3C => (1) CC1CCCC(C)C2[Xe]3CC2(C)C2CC(C)(CC12)C3C	R6fbea4fb7a23209110c58b02d7c22e8f71664d3efb60a4b4f67d139d28e2e38c	TheoreticalGroupY_001HydrideShiftV3
pkr0204961		(1) pkc0192302[c0] + (1) CARBON[c0] => (1) pkc0139576[c0] + (1) XENON_1[c0]	(1) CC(C)C1CCC2(C)C3CC4C(C)C3CCC2(C)C[Xe]14 + (1) [C] => (1) CC(C)C1=C2CC3(C)CCC4C(C)C2CC4C3(C)CC1 + (1) [XeH]	R6fbed131b96e33b441f87efc926930ea79ba50bddf33dcbb46c96ea130f0aa10	Xenon_quenching3
pkr0204962		(1) pkc0241723[c0] => (1) pkc0332247[c0]	(1) CC1[Xe]2CCC3(C)C4CC(C)(C)C3CCC1(C)CCC42 => (1) CC1C2CCC3(C)C4CC(C)(C)C3CCC1(C)CC[Xe]24	R6fbefb6d3bdc300a2c75818a79971c477c5ee7dff791256f31f22dc2ad982d29	TheoreticalGroupY_001HydrideShiftV3
pkr0204963		(1) pkc0048391[c0] + (1) CARBON[c0] => (1) pkc0063881[c0] + (1) XENON_1[c0]	(1) CC(C)C1C2CC(C)C13CCC1C[Xe]3C(C)CCC12C + (1) [C] => (1) CC1=C2CC3CCC24C(C)CC(C4C(C)C)C3(C)CC1 + (1) [XeH]	R6fbf1540a73248224edb4d49f339168061fe6129f9fedbcb1d8b820a87eb4a2b	Xenon_quenching3
pkr0204964		(1) pkc0015051[c0] => (1) pkc0021797[c0]	(1) CC1=CCC2CCC(C)C3(CC1)C[Xe](C)CCCC23C => (1) CC1CCC2CC3CC4CCCC2(C)C1(CC[Xe]3C)C4	R6fbf16947b409b10e247a8fc63938a55fe65097f4fbb85dc55832866acd102de	TheoreticalGroupF_2;TheoreticalGroupJ_0004
pkr0204965		(1) pkc0120342[c0] + (1) CARBON[c0] => (1) pkc0100998[c0] + (1) XENON_1[c0]	(1) CC1C2CC2C2(C)CCC(C)C3(C)C[Xe]2C(C)CCC13 + (1) [C] => (1) CC1=C2CC3(C)C(C)CCC2(C)C2CC2C(C)C3CC1 + (1) [XeH]	R6fbf3e27812204a8eddba93ddc86fb40b3834f6931de7880e532792c059011ff	Xenon_quenching3
pkr0204966		(1) pkc0246204[c0] + (1) CARBON[c0] => (1) pkc0211154[c0] + (1) XENON_1[c0]	(1) CC(C)=CCCC1CCC2C[Xe]3CC1C2(C)CCC3C + (1) [C] => (1) CC(C)=CCCC1CCC2CC3=C(C)CCC2(C)C1C3 + (1) [XeH]	R6fbf4fff93eb5f176efa5b17fb39cdef9b0abd0629c2c562fcc65bb5e3cacae6	Xenon_quenching3
pkr0204967		(1) pkc0011612[c0] => (1) pkc0029038[c0]	(1) CC1=CCC2(CCC23[Xe](C)CCCC3(C)C)C(C)CC1 => (1) CC1CC[Xe](C)C2CC3CCCC(C)(C)C34CCC14C2	R6fbf6d460e2c44274ecf8f7fc5f2b0a6fc6a81aa1a382dcc2a98a0e537587050	TheoreticalGroupF_2
pkr0204968		(1) pkc0158441[c0] + (1) CARBON[c0] => (1) pkc0252613[c0] + (1) XENON_1[c0]	(1) CC1CCC2C3CCC4(C)C(CC1(C)C2C)C3C[Xe]4C + (1) [C] => (1) C=C1CC2C3CCC1(C)C2CC1(C)C(C)CCC3C1C + (1) [XeH]	R6fbf9e64c7d0df7b5f192f4d8f7bec72a14371780dc75a090e310a831e1731b9	Xenon_quenching1
pkr0204969		(1) pkc0131165[c0] + (1) CARBON[c0] => (1) pkc0189306[c0] + (1) XENON_1[c0]	(1) CC1CCCC2CCC34[Xe](C)CCC(CC13C2)C4(C)C + (1) [C] => (1) CC1=CCC2CC34CC(CCCC3C)CCC14C2(C)C + (1) [XeH]	R6fc05c2f6ccee7903763a8ea8a14617a75026fcc6cea0c85b002e91e651b12e7	Xenon_quenching2
pkr0204970		(1) pkc0242862[c0] + (1) CARBON[c0] => (1) pkc0304430[c0] + (1) XENON_1[c0]	(1) C=CC(C)C1CC2C3CCC(C)C3(C)C[Xe]2C1C(C)C + (1) [C] => (1) C=CC(C)C1CC2C(=C1C(C)C)CC1(C)C(C)CCC21 + (1) [XeH]	R6fc0a150ed2694da2b4459d9f179472c3f50ec95f3396e618a7946f261bf3de2	Xenon_quenching3
pkr0204971		(1) pkc0177455[c0] + (1) CARBON[c0] => (1) pkc0242043[c0] + (1) XENON_1[c0]	(1) C=C(C)CCCC(C)[Xe]1CC2C3CCC(C)C(C3)C2C1 + (1) [C] => (1) C=C(C)CCCC(C)C1=CC2C3CCC(C)C(C3)C2C1 + (1) [XeH]	R6fc0bd903785adb36737a998bb198c3eced840641eef1783ef5bd30586877c39	Xenon_quenching2
pkr0204972		(1) pkc0011282[c0] => (1) pkc0038972[c0]	(1) CC1=C(C)C(CCC2CC3[Xe](C)CCC23C)C(C)CC1 => (1) CC1CCC2(C)CC3CCC4(C)C(CCC1[Xe]2C)CC34	R6fc0d44ac4f571424b10b4927479e6c6c033ee6306f83490057632a5533aa3fd	TheoreticalGroupF_2
pkr0204973		(1) pkc0129097[c0] + (1) CARBON[c0] => (1) pkc0168606[c0] + (1) XENON_1[c0]	(1) C=CC1CC[Xe](C(C)C2CC3C(C)C(C)CC2C3C)C1 + (1) [C] => (1) C=CC1C=C(C(C)C2CC3C(C)C(C)CC2C3C)CC1 + (1) [XeH]	R6fc0f685ca95c5e70374470bbbafdb0f80955cdf2b97bec0e8147d50dc15aed6	Xenon_quenching2
pkr0204974		(1) pkc0192509[c0] => (1) pkc0183307[c0]	(1) C=C(C)CCCC(C)C12CCC13C(C)CCC3[Xe](C)C2 => (1) CC1CCC[Xe](C)CC23CCC(C)C24CCC14CC3C	R6fc1280395c9a553f6fb79ac7bdd0f98632a03d7351768e040f109a5c931afed	TheoreticalGroupF_0001
pkr0204975		(1) pkc0266819[c0] => (1) pkc0330929[c0]	(1) CC1=CC2C(C(C)C)CC[Xe]3C(C)CCC23C(C)CC1 => (1) CC(C)C1CCC23C(C)CCC24C(C)CC[Xe](C)C3C14	R6fc129c0aa9eef5ccf7674f0455e812f7de41d03d288abdb91043ef7974a1262	TheoreticalGroupC_0001;TheoreticalGroup_A_RangeModifiedFar
pkr0204976		(1) pkc0006412[c0] + (1) CARBON[c0] => (1) pkc0008093[c0] + (1) XENON_1[c0]	(1) C=C1CC(C)[Xe]2CC3C(C)C2CCC(C)C3CCC1C + (1) [C] => (1) C=C1CC(C)C2=C3CCC(C)C(CCC1C)C(C2)C3C + (1) [XeH]	R6fc13e2197ee34e75b2f7f5ff35ce941e0d2d94342c8d6f8c2c5448af5de01f9	Xenon_quenching3
pkr0204977		(1) pkc0101488[c0] => (1) pkc0048953[c0]	(1) CC1C2CC3C4CC(CCC4[Xe]1CCC2(C)C)C3(C)C => (1) CC1C2CCC(C)(C)C1CC1C3CC(CC[Xe]23)C1(C)C	R6fc170993d9d8249bf37e7486da11dfe9d990c0e38471cbe4d85b38287047118	TheoreticalGroupY_001HydrideShiftV3
pkr0204978		(1) pkc0003195[c0] + (1) CARBON[c0] => (1) pkc0003167[c0] + (1) XENON_1[c0]	(1) CC1=CC[Xe](C(C)CCC2=CC(C)CCCC2C)CC1 + (1) [C] => (1) CC1=CCC(=C(C)CCC2=CC(C)CCCC2C)CC1 + (1) [XeH]	R6fc185d39d4740a3e2ffc20e0a556b01d5dd632cddbdc84a2e75ae44e4ccbec8	Xenon_quenching3
pkr0204979		(1) pkc0047226[c0] + (1) CARBON[c0] => (1) pkc0044383[c0] + (1) XENON_1[c0]	(1) CC(C)=CCCC(C)C1CC2CC1CC1C2CC[Xe]1C + (1) [C] => (1) CC(C)=CCCC(C)C1CC2CC1CC1=C(C)CCC12 + (1) [XeH]	R6fc1a23a76e159ef42d24c965bbed6579a5fd86794a2863968cdbb8f9ae80a02	Xenon_quenching3
pkr0204980		(1) pkc0067781[c0] + (1) CARBON[c0] => (1) pkc0106714[c0] + (1) XENON_1[c0]	(1) CC1=CCC2C(C)CC(C3C(C)CC[Xe](C)C3C)C2C1 + (1) [C] => (1) CC1=CCC2C(C)CC(C3C(C)CC=C(C)C3C)C2C1 + (1) [XeH]	R6fc1ccd768e890eed530584a7eb348270df4dc056bfd7beb09d861f0d8dc9260	Xenon_quenching2
pkr0204981		(1) pkc0074534[c0] + (1) XENON_1[c0] => (1) pkc0105520[c0] + (1) CARBOCATION_SUBSTITUTE_XE[c0]	(1) CC1CC[Xe]C2(C)CCC3CC12C1(C)CCCC3CC1 + (1) [XeH] => (1) CC1CCC(C)C23CC(CC[Xe]12)C1CCCC3(C)CC1 + (1) [Xe:1]	R6fc1d7387b5e83d757655c4bab64fcc476e88a28c16e6b4d9277d35d21316989	GenericSecondaryIonMethylShift_DM
pkr0204982		(1) pkc0225789[c0] + (1) CARBON[c0] => (1) pkc0288428[c0] + (1) XENON_1[c0]	(1) CC(C)C1CC2(C)C3CCC4C(C)CC[Xe]1C2C4C3C + (1) [C] => (1) CC(C)C1=C2CCC(C)C3CCC4C(C)C3C2C4(C)C1 + (1) [XeH]	R6fc1e7aa7cb2f01f0186863e56b0566122c0ea33c2c392d00cca8ec27ccb783a	Xenon_quenching3
pkr0204983		(1) pkc0091097[c0] + (1) CARBON[c0] => (1) pkc0156386[c0] + (1) CARBOCATION_SUBSTITUTE_XE[c0]	(1) CC1CCC2(C)C3CC1C3CC21C(C)CC[Xe]C1(C)C + (1) [C] => (1) CC1CCC2(C)C3CC1C3CC21C(C)CC=CC1(C)C + (1) [Xe:1]	R6fc213438806a5934b084a99926c550411b385b51ca962ead1f73ee6c08b2af6	Secondary_quench;SecondaryIonToDoubleBond
pkr0204984		(1) pkc0056782[c0] + (1) CARBON[c0] => (1) pkc0090834[c0] + (1) XENON_1[c0]	(1) C=C(C)CCCC1(C)CC(C)C23CCC(C)[Xe]2CCC13 + (1) [C] => (1) C=C(C)CCCC1(C)CC(C)C23CCC(C)C2=CCC13 + (1) [XeH]	R6fc21b833d9c8c537e3336b59443b16cecfdc24ef4deea70f2afeff2ca263a13	Xenon_quenching2
pkr0204985		(1) pkc0138088[c0] + (1) CARBON[c0] => (1) pkc0268317[c0] + (1) XENON_1[c0]	(1) CC1CCCC(C)[Xe]2CCC3CC(C)(C)C4CC1C3C42 + (1) [C] => (1) CC1CCCC(C)C2CC3C4C1=CCC(CC3(C)C)C24 + (1) [XeH]	R6fc22a056b25d18ee319ee141cb19ae8ce052eff33e1b39020547d88f9a45f5a	Xenon_quenching2
pkr0204986		(1) pkc0114515[c0] + (1) CARBON[c0] => (1) pkc0163936[c0] + (1) XENON_1[c0]	(1) CC1C23CCC4(C)C(C)(CCC[Xe](C)C2C3)CCC14C + (1) [C] => (1) CC1=CCCC2(C)CCC3(C)C(C)C4(CCC23C)CC14 + (1) [XeH]	R6fc22b614053c7dcaaed57bd044a388f97821da1236a107034cf73219a7f23f7	Xenon_quenching2
pkr0204987		(1) pkc0009882[c0] => (1) pkc0029821[c0]	(1) C=C[Xe]1CCC=C(C)CCC(C)C1(C)CCCC(=C)C => (1) C=CC1C2CC2[Xe](C)CCC(C)C1(C)CCCC(=C)C	R6fc2445f8f7788becaef29561e00c45eca03700a07c01360002042a2e80d8370	TheoreticalGroupD_0004
pkr0204988		(1) pkc0085065[c0] + (1) CARBON[c0] => (1) pkc0150438[c0] + (1) XENON_1[c0]	(1) CC1CCC2CC3CC2CCC2[Xe](C)C1(C)CCC32C + (1) [C] => (1) C=C1C2CCC3CC4CC3CCC(C)C1(C)CCC42C + (1) [XeH]	R6fc28044fcee70bca72dd286c0663d47d3140c93fe854cdae8c3ad06465c8a1f	Xenon_quenching1
pkr0204989		(1) pkc0035670[c0] + (1) CARBON[c0] => (1) pkc0053257[c0] + (1) XENON_1[c0]	(1) CC1=CCC[Xe](C)C2CC3(CCC23C(C)C)C(C)CC1 + (1) [C] => (1) C=C1CCC=C(C)CCC(C)C23CCC2(C(C)C)C1C3 + (1) [XeH]	R6fc28263c725d5f5707433bfccd9c1cbf84699c81fb034578928eb6076c74fe8	Xenon_quenching1
pkr0204990		(1) pkc0036005[c0] + (1) CARBON[c0] => (1) pkc0075550[c0] + (1) XENON_1[c0]	(1) C[Xe]1CCC2CC3C4CCC3C(C)(CCC1C4)C2(C)C + (1) [C] => (1) CC1=CCC2CC3C4CCC3C(C)(CCC1C4)C2(C)C + (1) [XeH]	R6fc2bd19a150db27574a4ccc18e7a73619a90f8b3428412f980640169716a888	Xenon_quenching2
pkr0204991		(1) pkc0220293[c0] + (1) CARBON[c0] => (1) pkc0312635[c0] + (1) XENON_1[c0]	(1) CC1C2CCC3(C)[Xe](C)C4CCC2(C)CC1C3(C)CC4 + (1) [C] => (1) CC1=C2CCC3(C)CC4C(C)C3CCC1(C)C4(C)CC2 + (1) [XeH]	R6fc3130705d88daea79e965119478e087544a640e52205562fe4848820f98143	Xenon_quenching3
pkr0204992		(1) pkc0117831[c0] + (1) CARBON[c0] => (1) pkc0106462[c0] + (1) XENON_1[c0]	(1) C=CC1CCC2(C)C(C)CCC3(C1)C2CC[Xe]3C(C)C + (1) [C] => (1) C=CC1CCC2(C)C(C)CCC3(C1)C(=C(C)C)CCC32 + (1) [XeH]	R6fc325bffdbebb168770351a5ace62aa53f01915efe49e9aed9d3bb6d44bc6fb	Xenon_quenching3
pkr0204993		(1) pkc0050388[c0] + (1) CARBON[c0] => (1) pkc0110922[c0] + (1) XENON_1[c0]	(1) CC1CCC(C)C2(C)C13CC[Xe]1CCC(C)C2(C3)C1C + (1) [C] => (1) CC1CCC(C)C2(C)C13CC=C1CCC(C)C2(C3)C1C + (1) [XeH]	R6fc32cc6238d38c3d7befad116954ceff90c3fa2d494f4788a1e69dfe1127c3e	Xenon_quenching2
pkr0204994		(1) pkc0045292[c0] => (1) pkc0109891[c0]	(1) CC1CCC2C(C)(C)CCC3[Xe]4CCC1C(C4C)C32C => (1) CC1CCC2C(C)(C)CCC3C4CCC1C([Xe]4C)C32C	R6fc340f938a0be7f0dc9eea51d494093296cf78e127f9c715a1ad02f4041ef12	TheoreticalGroupY_001HydrideShiftV3
pkr0204995		(1) pkc0107224[c0] + (1) CARBON[c0] => (1) pkc0195349[c0] + (1) XENON_1[c0]	(1) CC1CCC23CC4C(CCC2C1C)C(C)CCC3[Xe]4C + (1) [C] => (1) C=C1C2CC34CCC(C)C(C)C3CCC2C(C)CCC14 + (1) [XeH]	R6fc351a616d5cb3dd579dedda0aca5d4c4bd7675bbfdcb99d66e66f1a60ed3da	Xenon_quenching1
pkr0204996		(1) pkc0004184[c0] + (1) CARBON[c0] => (1) pkc0010840[c0] + (1) CARBOCATION_SUBSTITUTE_XE[c0]	(1) CC1CCCC(C)(C)C1=CCC1(C)C[Xe]C2(C)CCC12 + (1) [C] => (1) CC1CCCC(C)(C)C1=CCC1(C)C=CC2(C)CCC12 + (1) [Xe:1]	R6fc3816792890aa7de4a2c23c643ee6ab04286262e823964aebe8dd3dab8f42e	Secondary_quench;SecondaryIonToDoubleBond
pkr0204997		(1) pkc0016908[c0] => (1) pkc0022245[c0]	(1) CC1CCC(C(C)C)C1=CC1C2CC1[Xe](C)CCC2C => (1) CC1CCC(C(C)C)C1=CC1C2C[Xe]1C(C)CCC2C	R6fc388bc268fe794c567d87a669c3c5cae4145b44bdd7d4f0a0f4fe08f514dbc	TheoreticalGroupY_001HydrideShiftV3
pkr0204998		(1) pkc0015373[c0] + (1) CARBON[c0] => (1) pkc0022408[c0] + (1) XENON_1[c0]	(1) CC(C)C1=CCC(C)C1CCC12CC1[Xe](C)CCC2C + (1) [C] => (1) CC1=CCC(C)C2(CCC3C(C(C)C)=CCC3C)CC12 + (1) [XeH]	R6fc3c2819627ccf5c3cae32804f0f9b61fd08652adb8608db7476898bd1fd097	Xenon_quenching2
pkr0204999		(1) pkc0048559[c0] => (1) pkc0128784[c0]	(1) CC1=CCC2CCC3(C)C(C)CCC(C)[Xe]3C2(C)CC1 => (1) CC1=CCC2CCC3(C)C(C)CCC(C)C3(C)[Xe]2CC1	R6fc3d0e69bc92090ff310f6ca3c1ada04f326cd9cc148e9cd8772654dd3e2430	GroupW_001MethylShiftV2
pkr0205000		(1) pkc0106295[c0] => (1) pkc0067342[c0]	(1) CC1CCC23CC(C)C4(C)CC[Xe]1C42C(C)CCC3C => (1) CC1CC23CC[Xe](C)C4CCC1(C)C42C(C)CCC3C	R6fc3e94c777af34bf6832b574f413b6bb30ab3c9d96565c2f1b08e613a2faeef	TheoreticalGroupY_001HydrideShiftV3
pkr0205001		(1) pkc0091347[c0] => (1) pkc0095066[c0]	(1) CC(C)C1=CCC(C)[Xe]2CCC3(C)C2CCC3(C)CC1 => (1) CC(C)[Xe]1CCC2(C)CCC3C(CCC32C)C2(C)CC12	R6fc406850f5ce204443812636946d465fa0d1fe83cddd2ebb84df8a47c0a2099	TheoreticalGroupD_0004
pkr0205002		(1) pkc0161715[c0] + (1) CARBON[c0] => (1) pkc0249888[c0] + (1) XENON_1[c0]	(1) CC1CCC23C[Xe]1CC1CCCC2C(C)(CCC3C)C1 + (1) [C] => (1) CC1CCC23C=C1CC1CCCC2C(C)(CCC3C)C1 + (1) [XeH]	R6fc40b9d1c371f9ade905c4779ef5800833342a32f38a687369025fe6dfb8b97	Xenon_quenching2
pkr0205003		(1) pkc0025712[c0] + (1) CARBON[c0] => (1) pkc0064128[c0] + (1) XENON_1[c0]	(1) C=CC1C(C)CCC2C3CCC(C)CC(CC[Xe]12)C3C + (1) [C] => (1) C=CC1C2=C(CCC1C)C1CCC(C)CC(CC2)C1C + (1) [XeH]	R6fc4587de079788af472cd80ef90396de370d972455a39a743240d0c9ce84d82	Xenon_quenching3
pkr0205004		(1) pkc0252925[c0] + (1) CARBON[c0] => (1) pkc0318759[c0] + (1) XENON_1[c0]	(1) CC1CCC[Xe](C)CC2(C)CC3CCC2C32CCC12C + (1) [C] => (1) CC1=CC2(C)CC3CCC2C32CCC2(C)C(C)CCC1 + (1) [XeH]	R6fc48b0e85ea9b68105b1fcc333136c4fc766f553675ba1c7a74dce78bd04311	Xenon_quenching2
pkr0205005		(1) pkc0150390[c0] + (1) CARBON[c0] => (1) pkc0139437[c0] + (1) XENON_1[c0]	(1) CC(C)C1CC[Xe](C)C1C1CC2C3CC2(C)C(C)CC13 + (1) [C] => (1) CC1=C(C2CC3C4CC3(C)C(C)CC24)C(C(C)C)CC1 + (1) [XeH]	R6fc4ae5c83a9d7891b87dd506e0ea2e9094592d86e1ed750c867fb8e85f2ef7a	Xenon_quenching3
pkr0205006		(1) pkc0119677[c0] + (1) XENON_1[c0] => (1) pkc0078547[c0] + (1) CARBOCATION_SUBSTITUTE_XE[c0]	(1) C=CC1(C)CC2C(C3[Xe]C(C)(C)CCC3C)CC(C)C21 + (1) [XeH] => (1) C=CC1(C)CC2C(C3C(C)CC[Xe](C)C3C)CC(C)C21 + (1) [Xe:1]	R6fc4b098939470517557d405fe49ccb39e8429777415e635dee2991a7ed2910e	GenericSecondaryIonMethylShift_DM
pkr0205007		(1) pkc0130589[c0] + (1) CARBON[c0] => (1) pkc0103685[c0] + (1) XENON_1[c0]	(1) CC1CCC2C3CCC4(C)C(CCC4C2(C)C)C[Xe]1C3 + (1) [C] => (1) CC1=C2CC3CCC4(C)C(CCC4C(C)(C)C3CC1)C2 + (1) [XeH]	R6fc50baafcb7be932773636acd0ceaf1db24aab0d35920c20c5ca91dc0100576	Xenon_quenching3
pkr0205008		(1) pkc0190882[c0] => (1) pkc0232632[c0]	(1) CC1CC[Xe](C)C2CCC3(C)C(C)C4C1CCCC3C42 => (1) CC1CCC(C)[Xe]2CCC3(C)C(C)C4C1CCCC3C42	R6fc52d5cbcce3a3c93072fd5120dd808c66caa1f86104d66c3379ec94c08713a	TheoreticalGroupY_001HydrideShiftV3
pkr0205009		(1) pkc0262584[c0] + (1) CARBON[c0] => (1) pkc0317497[c0] + (1) XENON_1[c0]	(1) CC1CCC2(C(C)C)CC3[Xe](C)CC4C1CCC(C)C432 + (1) [C] => (1) CC1=C2CC3(C(C)C)CCC(C)C4CCC(C)C23C4C1 + (1) [XeH]	R6fc5764d58d62349340de9f7b20055911df878c4aeb799a946a30f4a5b68ef2b	Xenon_quenching3
pkr0205010		(1) pkc0034296[c0] + (1) CARBON[c0] => (1) pkc0057840[c0] + (1) XENON_1[c0]	(1) CC1=CCC(C2(C)CC2C2C(C(C)C)CC[Xe]2C)CC1 + (1) [C] => (1) C=C1CCC(C(C)C)C1C1CC1(C)C1CC=C(C)CC1 + (1) [XeH]	R6fc5c592b760f14fae1271c1144070fe20dfb03ff6ecd1631dc46f687194f676	Xenon_quenching1
pkr0205011		(1) pkc0254783[c0] => (1) pkc0150917[c0]	(1) CC1CCC(C)[Xe]2CCC2(C)C2CC(C)C3(C)CC2C13 => (1) CC1CC[Xe](C)C2CCC2(C)C2CC(C)C3(C)CC2C13	R6fc60744c5e987e0e7a3ded4668febdbe9f2db9431d35a7391f634711334879e	TheoreticalGroupY_001HydrideShiftV3
pkr0205012		(1) pkc0014627[c0] => (1) pkc0006207[c0]	(1) C=C1C2CCC([Xe](C)C)C1CC1C(C)C2CCC1(C)C => (1) C=C1C2CC[Xe](C(C)C)C1CC1C(C)C2CCC1(C)C	R6fc66dad193414a36a35b128105386f6c1bc5579eb917dcf0bb9d940870c8cc0	TheoreticalGroupY_001HydrideShiftV3
pkr0205013		(1) pkc0235065[c0] + (1) CARBON[c0] => (1) pkc0310386[c0] + (1) XENON_1[c0]	(1) C=CC1C(C)CCC2(C)C(C)C3CCC(C)[Xe]3CCC12 + (1) [C] => (1) C=CC1C(C)CCC2(C)C(C)C3CCC(C)=C3CCC12 + (1) [XeH]	R6fc67253053b5114d2301c3888b4ce7eccdb518f361ba5519cf81f70689fbd9e	Xenon_quenching3
pkr0205014		(1) pkc0094492[c0] + (1) SecondaryXenonDonor[c0] + (1) TertiaryXenonAcceptor[c0] => (1) pkc0162439[c0] + (1) SecondaryXenonAcceptor[c0] + (1) XENONProtonator[c0]	(1) CC1=CCC[Xe](C)C2CC3(C)CCC(C)(CCC1)C23C + (1) C[Xe]C + (1) CC(C)C => (1) CC12CCCC3(C)[Xe]CCC3(C)C3CC(C)(CC1)C32C + (1) C[Xe](C)C + (1) CCC	R6fc6aafdb5979e7a9b15e33399a5d78d149048cc14b4bdbdb4180ac7e69f61db	SecondaryGenerator_Xe_6
pkr0205015		(1) pkc0034192[c0] => (1) pkc0024889[c0]	(1) CC1=CCCC(C)C23CCC(C)C2(C3)[Xe](C(C)C)CC1 => (1) CC1CCC2[Xe](C)CCC2(C(C)C)C23CC12CCC3C	R6fc6b2ca4889797d040a85dfbf152d768e82e6a128bbf2060f9b6ad4b0773792	TheoreticalGroup_A_RangeModifiedClose;TheoreticalGroupG_0001
pkr0205016		(1) pkc0077805[c0] + (1) CARBON[c0] => (1) pkc0122044[c0] + (1) XENON_1[c0]	(1) CC1CCC2[Xe](C)C(CCC3(C)CC(C)C4CCC423)C1 + (1) [C] => (1) CC1=C2CCC3(C)CC(C)C4CCC43C1CCC(C)C2 + (1) [XeH]	R6fc6b8e8c4083a251cfe47a216ee65d94c6ce1a1d0a77d8b1f587ab4d42743b6	Xenon_quenching3
pkr0205017		(1) pkc0247469[c0] + (1) CARBON[c0] => (1) pkc0236803[c0] + (1) XENON_1[c0]	(1) CC1CCC(C)C2(C)CC3C(C)C4CCC(C)[Xe]3C4C12 + (1) [C] => (1) CC1=C2C3CC4(C)C(C)CCC(C)C4C2C(CC1)C3C + (1) [XeH]	R6fc6efabeee55774b35e26a3d307fe44d52d1d054a2aa98c603cdc79fa21ff53	Xenon_quenching3
pkr0205018		(1) pkc0018348[c0] + (1) CARBON[c0] => (1) pkc0055012[c0] + (1) XENON_1[c0]	(1) CC1=CCC[Xe](C)C2CC3CCC(C)C(C)C2C3CC1 + (1) [C] => (1) CC1=CCCC(C)=C2CC3CCC(C)C(C)C2C3CC1 + (1) [XeH]	R6fc7208c4776b5597ed20d1d1f47d0d2f880ad12e42ead0169e50541c285c3f6	Xenon_quenching3
pkr0205019		(1) pkc0248651[c0] + (1) CARBON[c0] => (1) pkc0297028[c0] + (1) XENON_1[c0]	(1) CC1CCCC2C3CC3C3(C)CC[Xe](CC12C)C3(C)C + (1) [C] => (1) CC1CCCC2C3CC3C3(C)CC=C(CC12C)C3(C)C + (1) [XeH]	R6fc7298b9bac84383a1c208af6f3ef28acbb2ea2c818c0fee5b3b0155f9432fd	Xenon_quenching2
pkr0205020		(1) pkc0256350[c0] + (1) CARBON[c0] => (1) pkc0292908[c0] + (1) XENON_1[c0]	(1) CC1CCC23C(C)CCC(C4CCC(C)C4(C)C)C2[Xe]13 + (1) [C] => (1) CC1CCC23C1=C2C(C1CCC(C)C1(C)C)CCC3C + (1) [XeH]	R6fc769b3e4afbaf52ae1c0b942d2f0e5cb5f77c03ea43b1bfbfe923450b528df	Xenon_quenching3
pkr0205021		(1) pkc0188634[c0] + (1) CARBON[c0] => (1) pkc0230642[c0] + (1) XENON_1[c0]	(1) CC1CCC2C3(C)CCC4(C)C1CC3[Xe](C)CCC24C + (1) [C] => (1) C=C1CCC2(C)C3CCC(C)C4CC1C3(C)CCC42C + (1) [XeH]	R6fc79ea2d9732ae567cd41979738f971f30f97b8e3ea227e0159d24711a9995d	Xenon_quenching1
pkr0205022		(1) pkc0027701[c0] + (1) CARBON[c0] => (1) pkc0076352[c0] + (1) XENON_1[c0]	(1) CC1CCC(C(C)C)C1=CCC1(C)C2CCC1[Xe](C)C2 + (1) [C] => (1) C=C1CC2CCC1C2(C)CC=C1C(C)CCC1C(C)C + (1) [XeH]	R6fc7a993278960f05db14a544e9ab68734442b1e6d1b31e9b1ff62353fccc51c	Xenon_quenching1
pkr0205023		(1) pkc0029409[c0] => (1) pkc0047439[c0]	(1) CC1CC23CC4(C)CCC1C4CC[Xe](C)C2CCC3C => (1) CC1CC23CC4(C)CCC1C4CCC(C)[Xe]2CCC3C	R6fc7ab99f09e0447ade962c33cc3be04f1cd4c0ba32e185494e1015ac6351cc8	TheoreticalGroupY_001HydrideShiftV3
pkr0205024		(1) pkc0114812[c0] + (1) CARBON[c0] => (1) pkc0152499[c0] + (1) XENON_1[c0]	(1) C=CC1(C)CC2C3CC[Xe]2C(C)CCC1(C(C)C)C3C + (1) [C] => (1) C=CC1(C)CC2=C3CCC2C(C)C1(C(C)C)CCC3C + (1) [XeH]	R6fc7b6fb359d8b2512b89885c9a8e245210a9e959614400001697d4b1b508024	Xenon_quenching3
pkr0205025		(1) pkc0067959[c0] + (1) CARBON[c0] => (1) pkc0097166[c0] + (1) XENON_1[c0]	(1) CC1=CCC[Xe](C)C2CC(C)C(C)C3CC2(C)C3CC1 + (1) [C] => (1) C=C1CCC=C(C)CCC2C3CC2(C)C1CC(C)C3C + (1) [XeH]	R6fc7c4aa8cae6abbace2e94045fdcf0ad955d395f67b760181e34307d15dbba6	Xenon_quenching1
pkr0205026		(1) pkc0003999[c0] + (1) CARBON[c0] => (1) pkc0011499[c0] + (1) XENON_1[c0]	(1) CC1=CC[Xe](C(C)CCC2=C(C)CCCC(C)C2)CC1 + (1) [C] => (1) CC1=CCC(C(C)CCC2=C(C)CCCC(C)C2)=CC1 + (1) [XeH]	R6fc7c80c90b20a80900474267b41b5135044fb737998efab1c7701c0c9232bda	Xenon_quenching2
pkr0205027		(1) pkc0228868[c0] + (1) CARBON[c0] => (1) pkc0280100[c0] + (1) XENON_1[c0]	(1) C=C[Xe]1C(C)C2C3CCC(C)C2C(C)(CCC3C)C1C + (1) [C] => (1) C=CC1=C(C)C2C3CCC(C)C2C(C)(CCC3C)C1C + (1) [XeH]	R6fc7d1f992d93891b8c36616d448a0b8869e2c9192ae091fb44f30ccd4f10204	Xenon_quenching3
pkr0205028		(1) pkc0257039[c0] => (1) pkc0278110[c0]	(1) CC1CC23C(C)CC[Xe](CCC4CC1CC2C4C)C3C => (1) CC1CC23C(C)CCC(CCC4CC1CC2C4C)[Xe]3C	R6fc7f026861cf7ca80209987b78e7bc833a7505f696ede223f8ddbba905dc7af	TheoreticalGroupY_001HydrideShiftV3
pkr0205029		(1) pkc0103236[c0] => (1) pkc0182511[c0]	(1) CC1=CCC2(C(C)C)CC3C(C)CCC[Xe](C)C32CC1 => (1) CC1CCCC2CC3CC4(C(C)C)CC1C24CC[Xe]3C	R6fc7f7b9026ea5363fe0b10c7634d7f9810f2bf39c65f0143b053242404e4a29	TheoreticalGroupB_7ring
pkr0205030		(1) pkc0017544[c0] + (1) CARBON[c0] => (1) pkc0011943[c0] + (1) XENON_1[c0]	(1) CC1=CCC[Xe](C)CCC2CCC(C)=C(CC1)C2(C)C + (1) [C] => (1) CC1=CCC2CCC(C)=C(CCC(C)=CCC1)C2(C)C + (1) [XeH]	R6fc833ccb4fadf39528274ebdbbacb61ab544d5b184a528bd2d687a39c1c738b	Xenon_quenching2
pkr0205031		(1) pkc0103174[c0] => (1) pkc0080237[c0]	(1) CC(C)C1CCC23C4CC(C)[Xe]2CC4C(C)CCC13C => (1) CC(C)C1CCC23C4C[Xe](C)C2CC4C(C)CCC13C	R6fc85eb00196e985cd3b54113f93c5c7f3d937161652271d9421e1109648c326	TheoreticalGroupY_001HydrideShiftV3
pkr0205032		(1) pkc0014718[c0] + (1) CARBON[c0] => (1) pkc0041188[c0] + (1) XENON_1[c0]	(1) CC1=CCC(C(C)C2CC3C(C)[Xe]2CCC3(C)C)CC1 + (1) [C] => (1) CC1=CCC(C(C)C2CC3C(C)C2=CCC3(C)C)CC1 + (1) [XeH]	R6fc87fbead152f5ff6cf65b461e2e778a8b73890835eba6b56a88ca00ae2e414	Xenon_quenching2
pkr0205033		(1) pkc0006627[c0] => (1) pkc0015181[c0]	(1) C=C1C(C)CCC2C3CC(C(C)C)C(CC[Xe]2C)C13C => (1) CC(C)C1CC2C3CCC(C)[Xe]4CC3(C)CCC1C24C	R6fc8b27febfecdd229709a164ba543a6742b9e6f91c7db73da82b4d0495061fb	TheoreticalGroupA_v3;TheoreticalGroup_A_RangeModifiedFar;TheoreticalGroupE_0001
pkr0205034		(1) pkc0007075[c0] => (1) pkc0027563[c0]	(1) CC1=CCC[Xe](C)C2CC3CCC(C)(C2CC1)C3(C)C => (1) C[Xe]1CCC2C(CC3CCC2(C)C3(C)C)C2CCC1C2	R6fc91960a51dd6431ba12b2293f77de6567f0a9336d5454b2eee972791303a74	TheoreticalGroupD_0001
pkr0205035		(1) pkc0264604[c0] + (1) CARBON[c0] => (1) pkc0322172[c0] + (1) XENON_1[c0]	(1) CC1CCC2C3C1CC[Xe](C)C1CCC1(C)C3C2(C)C + (1) [C] => (1) CC1=C2CCC2(C)C2C3C(CC1)C(C)CCC3C2(C)C + (1) [XeH]	R6fc922576f1a705812da57ad5e95523a418bfaf377b7a9a4d711dd441e935063	Xenon_quenching3
pkr0205036		(1) pkc0076691[c0] + (1) CARBON[c0] => (1) pkc0130494[c0] + (1) XENON_1[c0]	(1) CC1CCCC(C)C2(C)C1CC1C3CC(CC[Xe]3C)C12 + (1) [C] => (1) CC1=C2CC(CC1)C1C2CC2C(C)CCCC(C)C21C + (1) [XeH]	R6fc92e0ed0d67acf206a8b1aaf4285c046c2d1792cedfd2dc0f1d4a8283cbb6d	Xenon_quenching3
pkr0205037		(1) pkc0023345[c0] + (1) CARBON[c0] => (1) pkc0039712[c0] + (1) XENON_1[c0]	(1) CC1CCCC(C)C2(CCC34CC(CCC32)[Xe](C)C4)C1 + (1) [C] => (1) CC1=C2CCC3C(CCC34CC(C)CCCC4C)(C1)C2 + (1) [XeH]	R6fc92e666d453a00e008c1719579492fd8df286a3fdb746818bf9fd073ebf16a	Xenon_quenching3
pkr0205038		(1) pkc0032753[c0] => (1) pkc0043011[c0]	(1) CC1=CCC(C(C)C)=CC2C(C)CCC[Xe](C)C2CC1 => (1) CC1=CC[Xe](C(C)C)C2CC3CCCC(C)C2C3CC1	R6fc93ed80b49a4342fc261a21145b4493743c4a49c24297f833cb7c02ccf21d3	TheoreticalGroupD_0001
pkr0205039		(1) pkc0079532[c0] + (1) CARBON[c0] => (1) pkc0093156[c0] + (1) XENON_1[c0]	(1) C=CC1CCC2C(C)C(C1)C[Xe]1C(C)CC2C1C(C)C + (1) [C] => (1) C=CC1CCC2C(C)C(C=C3C(C)CC2C3C(C)C)C1 + (1) [XeH]	R6fc9784ca4be1284bdfcddc1f7e61ac8066ccd87ba0d4373745262024fec4729	Xenon_quenching2
pkr0205040		(1) pkc0018134[c0] => (1) pkc0077026[c0]	(1) C=C(C)CCCC1CC2CCC(C)[Xe]3CC1CC3C2C => (1) CC1CCC2CC3CCC[Xe](C)CC4C3CC(C2C)C14	R6fc9ceb15663a69a5195e5ccc8fbcb9aa8bb59c989085a5fdd3a7050b9a1ac64	TheoreticalGroupF_2
pkr0205041		(1) pkc0006374[c0] => (1) pkc0007584[c0]	(1) C=CC(C)C1C[Xe]2C(C)CCC13CC(C)CCCC23C => (1) C=CC(C)C1CC2[Xe](C)CCC13CC(C)CCCC23C	R6fc9fc4da8a5c9f98a4dceb24734a3d579fda12f97b2566675f440ede21742f8	TheoreticalGroupY_001HydrideShiftV3
pkr0205042		(1) pkc0073947[c0] + (1) CARBON[c0] => (1) pkc0097635[c0] + (1) XENON_1[c0]	(1) CC1C2CCC(C)C34CC[Xe](C)C(CC2CCC13C)C4 + (1) [C] => (1) C=C1CCC23CC1CC1CCC2(C)C(C)C1CCC3C + (1) [XeH]	R6fca1e4aa33fb9c01e29bd5b690395384b0c0c73e38a0b55b186efa46cdff565	Xenon_quenching1
pkr0205043		(1) pkc0084862[c0] => (1) pkc0140564[c0]	(1) CC(C)=C1CC2C(C)CCCC(C)[Xe]3CCC(C)C23C1 => (1) CC1CCCC(C)C2C3CC(C)C24C[Xe](CC14)C3(C)C	R6fca2182d6b7c81327c150a9ddbc4e316b360de122c4d912845bd8b64c91c183	TheoreticalGroupB_7ring
pkr0205044		(1) pkc0003208[c0] => (1) pkc0006840[c0]	(1) C=C1C(C)CCC1C(C)C1CC2C(C(C)C)CC1[Xe]2C => (1) C=C1C(C)CCC1C(C)C1CC2C(C(C)C)C[Xe]1C2C	R6fca24ca72bf62c312af8fa7f8c66f1453ffc3fef5de7fa1c1446e24949eccc8	TheoreticalGroupY_001HydrideShiftV3
pkr0205045		(1) pkc0115324[c0] => (1) pkc0168944[c0]	(1) C=CC12CCC(C)C1C1CC1[Xe](C)CCC2(C)C(C)C => (1) C=CC12CCC(C)C1C1C[Xe]1C(C)CCC2(C)C(C)C	R6fca304fb17f735229363ad56ef766772392fbe9303ef485f2cb1d7e5d887468	TheoreticalGroupY_001HydrideShiftV3
pkr0205046		(1) pkc0076942[c0] + (1) CARBON[c0] => (1) pkc0111447[c0] + (1) XENON_1[c0]	(1) CC1CCC2C(C)C3CCC3(C)C3CC[Xe](C)C3CC12 + (1) [C] => (1) C=C1CCC2C1CC1C(C)CCC1C(C)C1CCC21C + (1) [XeH]	R6fca67e2cbf6d27079eaf83d33f98ba4312c67975cbac85897aacd2e647e3fdc	Xenon_quenching1
pkr0205047		(1) pkc0174702[c0] + (1) CARBON[c0] => (1) pkc0233887[c0] + (1) XENON_1[c0]	(1) CC1CCC2C(C)C3CC3C(C)(C)C3C(C)CCC1[Xe]23 + (1) [C] => (1) CC1CCC2=C3C1CCC(C)C3C(C)(C)C1CC1C2C + (1) [XeH]	R6fcaa163f3f5e0d7680ff19dd785d3bb2d6463f2448aab3145c41bc111e87628	Xenon_quenching3
pkr0205048		(1) pkc0116070[c0] + (1) CARBON[c0] => (1) pkc0187279[c0] + (1) XENON_1[c0]	(1) CC1CCC2C1C[Xe]1C(C)CCC3(C)C(C)CCC1C23 + (1) [C] => (1) CC1CCC2(C)C(C)CCC3C1=CC1C(C)CCC1C32 + (1) [XeH]	R6fcae8d6cf17ae1577326ce39b8f2d6f836730d2cee6423ee9f4c808109bbc0a	Xenon_quenching2
pkr0205049		(1) pkc0113618[c0] => (1) pkc0150156[c0]	(1) CC1CC(C)(C)C2CC3C(C)C4CCC(C)[Xe]3CC4C12 => (1) CC1CC(C)(C)C2C[Xe]3C(C)C4CCC(C)C3CC4C12	R6fcb0cf08c7d3cd015014e38c8a767eacca8a3971a8d5b9427885262fa394ccb	TheoreticalGroupY_001HydrideShiftV3
pkr0205050		(1) pkc0005776[c0] + (1) SecondaryXenonDonor[c0] + (1) TertiaryXenonAcceptor[c0] => (1) pkc0012609[c0] + (1) SecondaryXenonAcceptor[c0] + (1) XENONProtonator[c0]	(1) C=CC1CC[Xe](C(C)CC=C2C(C)CCC(C)C2C)C1 + (1) C[Xe]C + (1) CC(C)C => (1) C=CC1CCC2(C1)C(C)C[Xe]C21C(C)CCC(C)C1C + (1) C[Xe](C)C + (1) CCC	R6fcb0e7e09118f742680b3e8599044f9057d2b9e702af3bd12a32f97f8815e54	SecondaryGenerator_Xe_6
pkr0205051		(1) pkc0232209[c0] + (1) CARBON[c0] => (1) pkc0307862[c0] + (1) XENON_1[c0]	(1) CC1CCC2C1C[Xe]1CCC(C)C3(C)CC(C23)C1(C)C + (1) [C] => (1) CC1CCC2C1C=C1CCC(C)C3(C)CC(C23)C1(C)C + (1) [XeH]	R6fcb1e08236b78528afadf1281af941cb51c71e3d4c8c150324e5453ba9fd187	Xenon_quenching2
pkr0205052		(1) pkc0121478[c0] => (1) pkc0045478[c0]	(1) CC1=CCCC(C)[Xe]2CC2(C2CCC(C)C2(C)C)CC1 => (1) CC1=CCC[Xe](C)C2CC2(C2CCC(C)C2(C)C)CC1	R6fcb35651b7d3eaff5bf88354ce0ff4f12c96c050464c5e5174069f7fa8af34e	TheoreticalGroupY_001HydrideShiftV3
pkr0205053		(1) pkc0229417[c0] => (1) pkc0148279[c0]	(1) CC1CCC2(C)[Xe](C)C3CC4C(C)(CCCC42C)CC13 => (1) CC1CCC2(C)C(C)[Xe]3CC4C(C)(CCCC42C)CC13	R6fcb3df8f163e914ce9275772dfa23997527e2eac9522f2af66b78daf7b279b0	TheoreticalGroupY_001HydrideShiftV3
pkr0205054		(1) pkc0088890[c0] + (1) CARBON[c0] => (1) pkc0135127[c0] + (1) XENON_1[c0]	(1) CC1CC[Xe](C)C2CC2C2C3CC3(C(C)C)CCC12C + (1) [C] => (1) CC1=C2CC2C2C3CC3(C(C)C)CCC2(C)C(C)CC1 + (1) [XeH]	R6fcb440328dd03860e46cb7789103c56a29f5057e22a6f4fa8c83551f7148e02	Xenon_quenching3
pkr0205055		(1) pkc0245209[c0] + (1) CARBON[c0] => (1) pkc0282703[c0] + (1) XENON_1[c0]	(1) CC1CC2C3CCC4(C)C(C)CC[Xe](C3)C(C)CC2C14 + (1) [C] => (1) CC1CC2C3CC(C)C2C2(C)CCC3C=C1CCC2C + (1) [XeH]	R6fcb463c689aeedd6dfa19e560818d0fcb851b52bffcf30dac0e3df264014db6	Xenon_quenching2
pkr0205056		(1) pkc0045604[c0] + (1) XENON_1[c0] => (1) pkc0111386[c0] + (1) CARBOCATION_SUBSTITUTE_XE[c0]	(1) CC1=CC2C(C)C(C)CCC3(C)CCC(C)C2(CC1)[Xe]3 + (1) [XeH] => (1) CC1=CC2C(C)C(C)CC[Xe]3CCC(C)C2(CC1)C3C + (1) [Xe:1]	R6fcb5ebee49debcb4f3b513a63d62e2f4bca387d0305873ad2ee03422bbc3a06	GenericSecondaryIonMethylShift_DM
pkr0205057		(1) pkc0216519[c0] => (1) pkc0153283[c0]	(1) CC1CCC2C3C(C)CCC4C(C)CCC(C)(C1)[Xe]2C43 => (1) CC1CCC2C3C(C)CCC4C(C)CCC(C)(C1)C2[Xe]43	R6fcb7be491d8030d27001b3f85627c77e9727c251af737957dec6913796922dc	TheoreticalGroupY_001HydrideShiftV3
pkr0205058		(1) pkc0229202[c0] => (1) pkc0328078[c0]	(1) CC1CC23CC[Xe]1C21CCC3C(C)(C)C(C)CCC1C => (1) CC1CCC(C)C23CCC(C1(C)C)C21CCC3[Xe](C)C1	R6fcbab66324abc7344962dd6566a7ea24a2af5dafeaecac8e6055182a2533aeb	TheoreticalGroupY_001HydrideShiftV3
pkr0205059		(1) pkc0044163[c0] + (1) CARBON[c0] => (1) pkc0094448[c0] + (1) XENON_1[c0]	(1) CC(C)[Xe]1CCC2(C)C3CCC4(C)C(C3)C(CCC24)C1 + (1) [C] => (1) CC(C)C1=CC2CCC3C(C)(CC1)C1CCC3(C)C2C1 + (1) [XeH]	R6fcbb68dc1a2cae8800e5b0c1920d772da592a23942ded9e889b8915205fbe00	Xenon_quenching2
pkr0205060		(1) pkc0250916[c0] + (1) CARBON[c0] => (1) pkc0306264[c0] + (1) XENON_1[c0]	(1) CC1=CCCC2C(C)C3CC(C)(CC1)[Xe](C)C2CC3C + (1) [C] => (1) C=C1C2CC(C)C3CC1(C)CCC(C)=CCCC2C3C + (1) [XeH]	R6fcbb6d2ead38dcb6b87fffd35cbaadcf5dc754bb838ac1f5fbadd1e3833e77c	Xenon_quenching1
pkr0205061		(1) pkc0012298[c0] => (1) pkc0003839[c0]	(1) C=CC1CCC2(C1)CC1(C)CCCC(C)[Xe]1CCC2C => (1) C=CC1CCC2(C1)C[Xe]1CCCC(C)C1(C)CCC2C	R6fcc0c0c3c025cabbd8b5ba60d7ecede1b0879443ffc75b00a8915d4ddea976c	GroupW_001MethylShiftV2
pkr0205062		(1) pkc0090397[c0] + (1) CARBON[c0] => (1) pkc0179512[c0] + (1) XENON_1[c0]	(1) CC1CCCC2(C)CC[Xe]3CC4C(C)(CCC142)C3(C)C + (1) [C] => (1) CC1CCCC2(C)CCC3=CC4C(C)(CCC142)C3(C)C + (1) [XeH]	R6fcc31dce6f4a860111ec51aa7de57fcd32f74e7b1a8e7122163410f3dc313f0	Xenon_quenching2
pkr0205063		(1) pkc0243280[c0] => (1) pkc0290112[c0]	(1) CC1=CCCC(C)C2C3C[Xe](C(C)C)C2C3(C)CCC1 => (1) CC(C)C1CC2C3C(C)CCC4[Xe](C)CCCC2(C)C134	R6fcc424bb245322fe124a609f6597ceabb2b16c419f66ab795e2ea0f26f54ac9	TheoreticalGroupF_0001
pkr0205064		(1) pkc0190053[c0] + (1) CARBON[c0] => (1) pkc0229290[c0] + (1) XENON_1[c0]	(1) CC1CCC23C(C)CC2C2(C(C)C)CC2[Xe](C)CCC13 + (1) [C] => (1) CC1=CCC2C(C)CCC23C(C)CC3C2(C(C)C)CC12 + (1) [XeH]	R6fcc44d852c32521e83d7066cdd496a209ae13b351d01b16fb731cb50740bf36	Xenon_quenching2
pkr0205065		(1) pkc0203587[c0] + (1) CARBON[c0] => (1) pkc0299269[c0] + (1) XENON_1[c0]	(1) CC1CCC2C3CCC4(C)[Xe]2CCC4(C(C)C)CC13C + (1) [C] => (1) CC1CCC2=C3CCC4(C(C)C)CC1(C)C2CCC34C + (1) [XeH]	R6fcc553afa570d758ed99e2b337a403a430506601842fe2643cc2957f6962729	Xenon_quenching3
pkr0205066		(1) pkc0099426[c0] + (1) CARBON[c0] => (1) pkc0132261[c0] + (1) XENON_1[c0]	(1) CC1=CCC2(CC1)C(C)CC[Xe]2C1CCC1(C)C(C)C + (1) [C] => (1) CC1=CCC2(CC1)C(=C1CCC1(C)C(C)C)CCC2C + (1) [XeH]	R6fccac0e5d444bb737148b8af84b4b87b5f0b570e4049cbd64899f48fabf0c71	Xenon_quenching3
pkr0205067		(1) pkc0114979[c0] => (1) pkc0185308[c0]	(1) C=C(C)CCCC1CC2[Xe](C)CCC2(C)C2CCC12C => (1) C=C(C)CCCC1C[Xe]2C(C)CCC2(C)C2CCC12C	R6fcd41e8b260d38704d865418f841332999e3e3088fad965e479839bcd8c311b	TheoreticalGroupY_001HydrideShiftV3
pkr0205068		(1) pkc0005087[c0] + (1) CARBON[c0] => (1) pkc0010804[c0] + (1) XENON_1[c0]	(1) CC1=CCC(C(C)C2CC3C(C(C)C)CC[Xe]3C2)CC1 + (1) [C] => (1) CC1=CCC(C(C)C2C=C3CCC(C(C)C)C3C2)CC1 + (1) [XeH]	R6fcd4e65d159c2f524091fa6578c10ce30ae363a31164d7f617b16b823a19388	Xenon_quenching2
pkr0205069		(1) pkc0171088[c0] + (1) CARBON[c0] => (1) pkc0268973[c0] + (1) XENON_1[c0]	(1) CC1CCC2(C)C3C(C4CC42C)[Xe]1CCC3(C)C(C)C + (1) [C] => (1) CC1=C2CCC(C)(C(C)C)C3C2C2CC2(C)C3(C)CC1 + (1) [XeH]	R6fcd922a1b58b6281f89eb30c48ffa85e7662a8dae2d8ee03ff326ba130ea857	Xenon_quenching3
pkr0205070		(1) pkc0171405[c0] + (1) CARBON[c0] => (1) pkc0218610[c0] + (1) XENON_1[c0]	(1) CC1CCCC2C3CC[Xe](C)C4CC(C)(CC13)C(C)C24 + (1) [C] => (1) CC1=CCC2C3CC4(C)CC1C(C2CCCC3C)C4C + (1) [XeH]	R6fcd98cce14230347b8cccb79d36461d886882cfd6a78d5410985507d475e2fe	Xenon_quenching2
pkr0205071		(1) pkc0017299[c0] + (1) CARBON[c0] => (1) pkc0028165[c0] + (1) XENON_1[c0]	(1) C=CC1CCC2[Xe](C)CCC(C1)C(C)C1CCC2(C)C1 + (1) [C] => (1) C=CC1CCC2=C(C)CCC(C1)C(C)C1CCC2(C)C1 + (1) [XeH]	R6fcdc3f60598380fa5583309bcd8210c8c29fca7bb96b831e0654db95a454ecc	Xenon_quenching3
pkr0205072		(1) pkc0187712[c0] + (1) CARBON[c0] => (1) pkc0246223[c0] + (1) XENON_1[c0]	(1) CC(C)C1C2C[Xe]3CCC4C(C)C1(CCC4(C)C)C23C + (1) [C] => (1) CC(C)C1C2C=C3CCC4C(C)C1(CCC4(C)C)C32C + (1) [XeH]	R6fce33cfecbf0aa35c9a896b8659d3ce7a8fe9c27ab523912bfb872fd4e80244	Xenon_quenching2
pkr0205073		(1) pkc0234961[c0] => (1) pkc0281112[c0]	(1) CC1CCCC2(C)C(C)CC3C4C(C1C[Xe]4C(C)C)C32 => (1) CC(C)C1CC2C(C)CCCC3(C)C(C)CC4C3C2[Xe]14	R6fce51d6b013b7ecb99b23b2fbd89f2d94841084c1058aa0f95c2e83189113db	TheoreticalGroupY_001HydrideShiftV3
pkr0205074		(1) pkc0190597[c0] + (1) CARBON[c0] => (1) pkc0191305[c0] + (1) XENON_1[c0]	(1) CC1CC2C3CC(C)C(C)(CC13)C1CCCC(C)(C)[Xe]21 + (1) [C] => (1) CC1CC2C3=C(CCCC3(C)C)C3(C)CC1C2CC3C + (1) [XeH]	R6fce5c1d60280bb239d5d37fecbcac951d597b5e1dfdd93f37f787f85c6f9790	Xenon_quenching3
pkr0205075		(1) pkc0191729[c0] + (1) CARBON[c0] => (1) pkc0199317[c0] + (1) XENON_1[c0]	(1) CC1CCC23CCC(C)C4(CC1C4CC2[Xe](C)C)C3C + (1) [C] => (1) C=C(C)C1CC2C3CC24C(C)CCC1(CCC3C)C4C + (1) [XeH]	R6fce66526683076813866fe56cef356b984d27985335f39b2aa4876fb73103d8	Xenon_quenching1
pkr0205076		(1) pkc0194850[c0] + (1) CARBON[c0] => (1) pkc0230560[c0] + (1) CARBOCATION_SUBSTITUTE_XE[c0]	(1) C=CC1(C)CCC2(C)C1CCC1CC[Xe]C(C)(C)C12C + (1) [C] => (1) C=CC1(C)CCC2(C)C1CCC1CC=CC(C)(C)C12C + (1) [Xe:1]	R6fceb23f70a401377cdcf818e93ba9f50916969396491e52213e00a941e86e09	Secondary_quench;SecondaryIonToDoubleBond
pkr0205077		(1) pkc0102421[c0] + (1) CARBON[c0] => (1) pkc0154584[c0] + (1) CARBOCATION_SUBSTITUTE_XE[c0]	(1) CC1CCC2(C)[Xe]CC3C(C)C4CCC(C)C32CC1C4 + (1) [C] => (1) CC1CCC2(C)C=CC3C(C)C4CCC(C)C32CC1C4 + (1) [Xe:1]	R6fceb8009afd3d10fed2b3bf918754d89a3c2808ff1676b5d49762a126ac87fc	Secondary_quench;SecondaryIonToDoubleBond
pkr0205078		(1) pkc0126476[c0] => (1) pkc0069209[c0]	(1) CC1CCC2C(C)(C)CCCC23C[Xe](C)C2CCC1C23 => (1) CC1CCC2C(C)(C)CCCC23CC(C)[Xe]2CCC1C23	R6fced3ba063464ba09621c680d4eb25563ac2d0352b9027ba5f7cb85551ddabe	TheoreticalGroupY_001HydrideShiftV3
pkr0205079		(1) pkc0058708[c0] + (1) CARBON[c0] => (1) pkc0042480[c0] + (1) XENON_1[c0]	(1) CC1CC2CC3CCC4(C)C(CCC1C2[Xe](C)C)CC34 + (1) [C] => (1) CC(C)=C1C2CC(C)C1CCC1CC3C(CCC13C)C2 + (1) [XeH]	R6fceded1f89c0ebc8ef396f56230cbb66774c53148df65148834b0edc20b7477	Xenon_quenching3
pkr0205080		(1) pkc0162583[c0] + (1) CARBON[c0] => (1) pkc0262793[c0] + (1) XENON_1[c0]	(1) CC1CC[Xe](C(C)C)C2C3C(C)C4CCC2(C)C3CC14 + (1) [C] => (1) CC(C)=C1CCC(C)C2CC3C4C(C)C2CCC3(C)C14 + (1) [XeH]	R6fcefd6151da6c5e8a0f9dd3db2b0701249d89a770adfaea967145304fd7cc54	Xenon_quenching3
pkr0205081		(1) pkc0259650[c0] + (1) CARBON[c0] => (1) pkc0306057[c0] + (1) XENON_1[c0]	(1) CC1CCC2C1=CC1CCC(C)(CC[Xe]2C)C(C)C1C + (1) [C] => (1) CC1=C2CCC(C)C2=CC2CCC(C)(CC1)C(C)C2C + (1) [XeH]	R6fcf08255e6299089e153567c7e6d2eb3d77e4173e8ba46f0b2cd99b23bdd4b2	Xenon_quenching3
pkr0205082		(1) pkc0039395[c0] + (1) CARBON[c0] => (1) pkc0021177[c0] + (1) XENON_1[c0]	(1) C=CC1CCC(C2(C)CC2C2[Xe](C)CCCC2(C)C)C1 + (1) [C] => (1) C=CC1CCC(C2(C)CC2C2=C(C)CCCC2(C)C)C1 + (1) [XeH]	R6fcf38ee36b8ebee10f0de21b4730704b43bcd3a87e535fa483baa4617615984	Xenon_quenching3
pkr0205083		(1) pkc0147810[c0] + (1) CARBON[c0] => (1) pkc0217397[c0] + (1) CARBOCATION_SUBSTITUTE_XE[c0]	(1) CC1CCC2(C)C3CC[Xe]C2(C)CCC2CC13C2(C)C + (1) [C] => (1) CC1CCC2(C)C3CC=CC2(C)CCC2CC13C2(C)C + (1) [Xe:1]	R6fcf49eebf07742457a323ae0cc7f6f938c9e54d2f15797968f9aaee90a463e8	Secondary_quench;SecondaryIonToDoubleBond
pkr0205084		(1) pkc0243006[c0] + (1) CARBON[c0] => (1) pkc0325043[c0] + (1) XENON_1[c0]	(1) CC(C)C1C2CC3C(C)C4CCC(C)C4CC(C2C)[Xe]31 + (1) [C] => (1) CC(C)C1C2=C3CC4C(C)CCC4C(C)C2CC1C3C + (1) [XeH]	R6fcf62699674e422c484771d72845ea0a49cf157ba6221dad399e4331cd64d11	Xenon_quenching3
pkr0205085		(1) pkc0155467[c0] + (1) CARBON[c0] => (1) pkc0200122[c0] + (1) XENON_1[c0]	(1) CC1=CCC[Xe](C)C2CCC3C(C)CC(C)(CC1)C3C2 + (1) [C] => (1) C=C1CCC=C(C)CCC2(C)CC(C)C3CCC1CC32 + (1) [XeH]	R6fcf9344a4d11754a2811da2d32959cba0a000390f43aa8a16c15f5426de5a12	Xenon_quenching1
pkr0205086		(1) pkc0209684[c0] + (1) CARBON[c0] => (1) pkc0281329[c0] + (1) XENON_1[c0]	(1) C[Xe]1C2C3CC4C(CCCC4(C)C)CC2(C)CCC31C + (1) [C] => (1) C=C1C2C3CC4C(CCCC4(C)C)CC2(C)CCC13C + (1) [XeH]	R6fcfd2e80cb1841a2e10f3585a4d369e25c223b12677a79f963ef576bc6877a6	Xenon_quenching1
pkr0205087		(1) pkc0266370[c0] + (1) CARBON[c0] => (1) pkc0343394[c0] + (1) XENON_1[c0]	(1) CC1CCC2(C)C[Xe](C)CCC34C2CCC3(C(C)C)C14 + (1) [C] => (1) C=C1CCC23C4CCC2(C(C)C)C3C(C)CCC4(C)C1 + (1) [XeH]	R6fcfd4a4f487211d07b55964551f0a33458498051225bd78383817967258b0c1	Xenon_quenching1
pkr0205088		(1) pkc0062423[c0] + (1) CARBON[c0] => (1) pkc0050910[c0] + (1) XENON_1[c0]	(1) C=CC1C2CC(C)C1(C)CC2C1C(C(C)C)CC[Xe]1C + (1) [C] => (1) C=CC1C2CC(C)C1(C)CC2C1=C(C)CCC1C(C)C + (1) [XeH]	R6fcfe544407ee28867f59653fac96d7433a3996dc9985a2f52fd03484d9c0452	Xenon_quenching3
pkr0205089		(1) pkc0100947[c0] => (1) pkc0067284[c0]	(1) C=C1C(C)CCC2(C)C(C)CCC1C1(C)CCC(C)[Xe]21 => (1) C=C1C(C)CC[Xe]2C(C)CCC1C1(C)CCC(C)C21C	R6fd011f74acd7c09c1f29d9a03c7a6670fd110eb33c2c014bf5a0a66ae34b698	GroupW_001MethylShiftV2
pkr0205090		(1) pkc0047403[c0] + (1) CARBON[c0] => (1) pkc0089100[c0] + (1) CARBOCATION_SUBSTITUTE_XE[c0]	(1) CC1C2CCC(C)(C2)CC23C(C)CC[Xe]C2(C)CCC13 + (1) [C] => (1) CC1C2CCC(C)(C2)CC23C(C)CC=CC2(C)CCC13 + (1) [Xe:1]	R6fd01defc2db9110183490a45951c5c3e13aab3e00d83e1a029518e11ccec7a1	Secondary_quench;SecondaryIonToDoubleBond
pkr0205091		(1) pkc0100396[c0] => (1) pkc0136887[c0]	(1) CC(C)C1CCC(C)C2CCC3(C)C4CCC3(C)C1[Xe]24 => (1) CC(C)C1CCC(C)[Xe]2CCC3(C)C4CCC3(C)C1C42	R6fd027e5647e492f2a7cc8bcbfabcf3eefbf0c2a0184533b674cd858074fd80c	TheoreticalGroupY_001HydrideShiftV3
pkr0205092		(1) pkc0189810[c0] + (1) CARBON[c0] => (1) pkc0153462[c0] + (1) XENON_1[c0]	(1) CC1C[Xe]2CCC3(C)C(C)CC4(CCC2C)C1CCC34 + (1) [C] => (1) CC1=C2CCC3(C)C(C)CC4(CC1)C(CCC34)C(C)C2 + (1) [XeH]	R6fd049a84c38b70992eb3fb05f454e105f9fde3e7ec581951249c944a1249a7e	Xenon_quenching3
pkr0205093		(1) pkc0156004[c0] + (1) CARBON[c0] => (1) pkc0253091[c0] + (1) XENON_1[c0]	(1) CC1CCC2C3C[Xe]4C1CCC(C)C(CC3(C)C)C24C + (1) [C] => (1) CC1CCC2C3CC4=C1CCC(C)C(CC3(C)C)C42C + (1) [XeH]	R6fd0522b7a7971f9618d1f68787fa79debf4abdf9e2aad89de35cd2154e1d2ba	Xenon_quenching3
pkr0205094		(1) pkc0189783[c0] + (1) CARBON[c0] => (1) pkc0155363[c0] + (1) XENON_1[c0]	(1) CC1CCC2C(C)[Xe](CCC34CC(CCC23)C4(C)C)C1 + (1) [C] => (1) CC1=C2CCC34CC(CCC3C1CCC(C)C2)C4(C)C + (1) [XeH]	R6fd0588fb410b969cba255efefb1c2b8fa8a5bfdfa39338dbce20c0ad9cfb69b	Xenon_quenching3
pkr0205095		(1) pkc0267660[c0] + (1) CARBON[c0] => (1) pkc0230024[c0] + (1) XENON_1[c0]	(1) CC1CC[Xe](C)C2C3CC4(CC13)C(C)CCC(C)C24C + (1) [C] => (1) CC1=C2C3CC4(CC3C(C)CC1)C(C)CCC(C)C24C + (1) [XeH]	R6fd0673710e4ceec14d58b96f67e7809399b0eedbd6f7b78bcd6df088318803c	Xenon_quenching3
pkr0205096		(1) pkc0254061[c0] => (1) pkc0165258[c0]	(1) CC1CCC23CCC4(C)C(C)CC[Xe]4C(CC2C)CC13 => (1) CC1CCC23CC[Xe]4C(C)CCC4(C)C(CC2C)CC13	R6fd07f047bfd194090441a02d3944e3daed12d4f8e9588db1e7b2cb495c5fb7b	GroupW_001MethylShiftV2
pkr0205097		(1) pkc0062869[c0] => (1) pkc0114792[c0]	(1) C=C(C)CCCC(C)C1(C)CCC12C1CC[Xe](C)C2C1 => (1) C=C(C)CCCC(C)C1(C)CCC12C1CCC(C)[Xe]2C1	R6fd09269435b07d4ad614209d5820d4078bc2b22a50005bbdef64c7b75b3a0ff	TheoreticalGroupY_001HydrideShiftV3
pkr0205098		(1) pkc0106496[c0] + (1) CARBON[c0] => (1) pkc0169113[c0] + (1) XENON_1[c0]	(1) CC1C2CCC3C[Xe]4CC3CCC4C1(C)CCC2(C)C + (1) [C] => (1) CC1C2CCC3C=C4CC3CCC4C1(C)CCC2(C)C + (1) [XeH]	R6fd0c13d8157e19cc141fa6b120ba5e0b08c9af7fcff0485f5c3259e3e06e1aa	Xenon_quenching2
pkr0205099		(1) pkc0019062[c0] + (1) CARBON[c0] => (1) pkc0079749[c0] + (1) XENON_1[c0]	(1) CC1C2CC3CC1C(C)(CCC[Xe](C)C2)C1CCC3C1 + (1) [C] => (1) C=C1CCCC2(C)C3CCC(C3)C3CC(C1)C(C)C2C3 + (1) [XeH]	R6fd0e731e92bde78bffa7fb9966549058307a2bdd1d0ec78533a28de42eff024	Xenon_quenching1
pkr0205100		(1) pkc0012012[c0] => (1) pkc0021581[c0]	(1) C=CC1(C)CCC(C)C1C1CC2C(C)CC[Xe]2C1(C)C => (1) C=CC1(C)CCC(C)C1C1C[Xe]2C(C)CCC2C1(C)C	R6fd147006f866337079e021704e695625fbbf1077a28a8533d4e4a0c8ad4b1a1	TheoreticalGroupY_001HydrideShiftV3
pkr0205101		(1) pkc0015258[c0] + (1) CARBON[c0] => (1) pkc0034290[c0] + (1) XENON_1[c0]	(1) CC1CCC2C=C1C[Xe]1CCC(C(C)C)C1CCC2C + (1) [C] => (1) CC1CCC2C=C1CC1=C(CCC2C)C(C(C)C)CC1 + (1) [XeH]	R6fd16bee969645ec1a2dfa0bb40fd7947acdee53f0e7e5d8804707e350c9543f	Xenon_quenching3
pkr0205102		(1) pkc0110589[c0] + (1) CARBON[c0] => (1) pkc0089037[c0] + (1) XENON_1[c0]	(1) C=CC1[Xe]2CC(C)C1(C)CCC1(C)CC(C)CCCC21 + (1) [C] => (1) C=CC1C2=C3CCCC(C)CC3(C)CCC1(C)C(C)C2 + (1) [XeH]	R6fd17b7c01887f8db9c003bf1510f79628158ef578f67479e056b8e380baa24e	Xenon_quenching3
pkr0205103		(1) pkc0000987[c0] + (1) CARBON[c0] => (1) pkc0001820[c0] + (1) XENON_1[c0]	(1) C=CC1(C)CCC2C(C)CCC3C(C(C)C)C1[Xe]2C3C + (1) [C] => (1) C=CC1(C)CCC2=C3C(C)C(CCC2C)C(C(C)C)C31 + (1) [XeH]	R6fd1816ecd5a40227eeed58e2cd2271a3ce4bd9f2ea0cdb4b8ebb25e1d460ff3	Xenon_quenching3
pkr0205104		(1) pkc0228625[c0] + (1) CARBON[c0] => (1) pkc0286673[c0] + (1) XENON_1[c0]	(1) CC1CCC2C3C(CC[Xe]1C2(C)C)C1CCC(C)C13C + (1) [C] => (1) CC1=C2CCC3C4CCC(C)C4(C)C3C(CC1)C2(C)C + (1) [XeH]	R6fd1e0fa5ae00324393bd98d73f1fa67dd31ece0e2dbda7cc54803f8cf0f9704	Xenon_quenching3
pkr0205105		(1) pkc0242308[c0] + (1) CARBON[c0] => (1) pkc0344669[c0] + (1) XENON_1[c0]	(1) CC1CC[Xe](C)C2C3C1CCC1(CCC(C)C21C)C3C + (1) [C] => (1) CC1=CCC(C)C2CCC34CCC(C)C3(C)C1C2C4C + (1) [XeH]	R6fd1e7151521638b79aa0a60c41e672b25fb85a2981e5318efe8b54a48542265	Xenon_quenching2
pkr0205106		(1) pkc0014430[c0] + (1) CARBON[c0] => (1) pkc0018192[c0] + (1) XENON_1[c0]	(1) C=CC1(C)CCC2C(C)CC[Xe]3C(C(C)C)CC2(C)C31 + (1) [C] => (1) C=CC1(C)CCC2C(C)CCC3=C(C(C)C)CC2(C)C31 + (1) [XeH]	R6fd23381d57293f1e5d46353192f77e14d6b0dcb463a8b8ffe8e43306037125a	Xenon_quenching3
pkr0205107		(1) pkc0058816[c0] + (1) CARBON[c0] => (1) pkc0076683[c0] + (1) XENON_1[c0]	(1) CC(C)C1CCC2(C)C3CCC(C)C4CC12C[Xe]4C3C + (1) [C] => (1) CC1CCC2C(C)C3=C1CC1(C3)C(C(C)C)CCC21C + (1) [XeH]	R6fd24caa85dc46f4035c8e6e48d876f40d2ba5a2dd4b4e18085f055ea90b0570	Xenon_quenching3
pkr0205108		(1) pkc0008008[c0] + (1) CARBON[c0] => (1) pkc0018549[c0] + (1) XENON_1[c0]	(1) C=CC1(C)CCC1C1CCC2C(C)CC[Xe](C1)C2(C)C + (1) [C] => (1) C=CC1(C)CCC1C1CCC2C(C)CC=C(C1)C2(C)C + (1) [XeH]	R6fd26323d3d1fd9b0dab29658ae26ed0daf940e6952ef8cbb925aaae6bd69195	Xenon_quenching2
pkr0205109		(1) pkc0168521[c0] + (1) CARBON[c0] => (1) pkc0255130[c0] + (1) XENON_1[c0]	(1) CC1CCC2C3C1C1C(C)CCC3C(C)(C)C1C[Xe]2C + (1) [C] => (1) CC1=CC2C3C(C)CCC(C4C1CCC(C)C34)C2(C)C + (1) [XeH]	R6fd273641f81cadec06175e97031641c9f4cbfdfcd8a99edceb4bf248003ff1f	Xenon_quenching2
pkr0205110		(1) pkc0228060[c0] => (1) pkc0278794[c0]	(1) CC(C)=C1CCC2CCC(C)C3(CC[Xe](C)C3C1)C2C => (1) CC1CCC2CC[Xe]3CC4(C(C)CCC14C2C)C3(C)C	R6fd2a9122b43b1c7f69fb48e614543066333883d27c4b9109bb2a68147542b39	TheoreticalGroupF_2
pkr0205111		(1) pkc0134004[c0] + (1) CARBON[c0] => (1) pkc0168321[c0] + (1) XENON_1[c0]	(1) CC1CCC2[Xe](C)C3C1CCC31C(C)(C)CCCC21C + (1) [C] => (1) C=C1C2CCC(C)C3CCC4(C13)C(C)(C)CCCC24C + (1) [XeH]	R6fd2aea9267ac074552e6fede01c0a38521c505694e034f2363bd4c538b2e6c2	Xenon_quenching1
pkr0205112		(1) pkc0238681[c0] => (1) pkc0317136[c0]	(1) CC1CC2C1CC1CC([Xe]3C(C)CCCC3(C)C)C12C => (1) CC1CC2C1CC1C[Xe](C3C(C)CCCC3(C)C)C12C	R6fd2cf1539f62d70cf6e263f8b4973c0ea6ee51c7e5a3fc8cecee600f7125076	TheoreticalGroupY_001HydrideShiftV3
pkr0205113		(1) pkc0063247[c0] => (1) pkc0127179[c0]	(1) CC(C)[Xe]1CCC2(C)CC34C(C)CCC3C1(C)CCC24 => (1) CC1CCC2[Xe]3CCC4C(C)(CCC3(C)C(C)C)CC124	R6fd2eb8a6777124f330f461ff1c7f96a0283322d3c06575c74587917b2d2ba18	GroupW_001MethylShiftV2
pkr0205114		(1) pkc0163563[c0] + (1) CARBON[c0] => (1) pkc0200854[c0] + (1) XENON_1[c0]	(1) CC1=CCCC2C(C)CCC3C(C)[Xe]2C(CC1)C3(C)C + (1) [C] => (1) CC1=CCCC2C3=C(CC1)C(C)(C)C(CCC2C)C3C + (1) [XeH]	R6fd2f64736b4bd2b8f55bf1df6463d219cd1218abdc5bc6d03e12b97e8880e01	Xenon_quenching3
pkr0205115		(1) pkc0210709[c0] + (1) CARBON[c0] => (1) pkc0200921[c0] + (1) XENON_1[c0]	(1) CC1=C(CC[Xe]2CC3C(C)CC3C2C)C(C(C)C)CC1 + (1) [C] => (1) CC1=C(CCC2=C(C)C3CC(C)C3C2)C(C(C)C)CC1 + (1) [XeH]	R6fd3490fa59c2f36fe3d645a3054763e9ee889b359674ce5450ce2653ed56c66	Xenon_quenching3
pkr0205116		(1) pkc0080325[c0] + (1) CARBON[c0] => (1) pkc0124029[c0] + (1) XENON_1[c0]	(1) C[Xe]1CCC2C3CCC1C1CCC(C)(C)C(CC3)C21C + (1) [C] => (1) CC1=CCC2C3CCC1C1CCC(C)(C)C(CC3)C21C + (1) [XeH]	R6fd3593d548d1d1731782c6ed8ed027b263a39915fe4df9189d11a852f4b1cb4	Xenon_quenching2
pkr0205117		(1) pkc0164983[c0] + (1) XENON_1[c0] => (1) pkc0223668[c0] + (1) CARBOCATION_SUBSTITUTE_XE[c0]	(1) CC1CCC23C(C)CC[Xe]C2(C)CCC32CC1(C)C2C + (1) [XeH] => (1) CC1CCC(C)C23CCC(C)C4(C)CC2(CC[Xe]13)C4C + (1) [Xe:1]	R6fd3603721bf2a1d820df80c94895f09dff48951f95598847b029d955285f8b3	GenericSecondaryIonMethylShift_DM
pkr0205118		(1) pkc0085775[c0] => (1) pkc0166644[c0]	(1) CC1CC2[Xe]3C(C)CCC4C(C)C(CC13)CC(C)C42C => (1) CC1C[Xe]2C3C(C)CCC4C(C)C(CC13)CC(C)C42C	R6fd37c5281aa2977460a8eed95e1d04f55399a50bd22d36907ea4258234a104a	TheoreticalGroupY_001HydrideShiftV3
pkr0205119		(1) pkc0137418[c0] => (1) pkc0268602[c0]	(1) CC1=CCC2CCC3(C)CCC(C(CC1)[Xe]3C)C2(C)C => (1) CC1=CCC2CC[Xe]3CCC(C(CC1)C3(C)C)C2(C)C	R6fd3865aa2b2e4a2ec9f958c674109cc7544c852f67e63802b7dce840e1784ba	GroupW_001MethylShiftV2
pkr0205120		(1) pkc0241684[c0] + (1) CARBON[c0] => (1) pkc0309939[c0] + (1) XENON_1[c0]	(1) CC1CCC2C(C)C(C1)CC1C(C)C3CC[Xe](C)C1C23 + (1) [C] => (1) CC1=CCC2C(C)C3CC4CC(C)CCC(C4C)C2C13 + (1) [XeH]	R6fd3b579491dd0aecec1291b1ee5ebecacc0ef5362383423d55bdedc805d7022	Xenon_quenching2
pkr0205121		(1) pkc0082377[c0] => (1) pkc0052275[c0]	(1) CC1CCCC(C)C([Xe]2CC34C(C)CCC(C)C3C24)C1 => (1) CC1CCCC(C)[Xe](C2CC34C(C)CCC(C)C3C24)C1	R6fd3b75fe735f87e3f5ba07091b3e866840b75432fc44e153cdbd3663825c8b9	TheoreticalGroupY_001HydrideShiftV3
pkr0205122		(1) pkc0176627[c0] => (1) pkc0223963[c0]	(1) CC1CC23CC(CCCC2C)CC[Xe]2C1(C)CCC23C => (1) CC1CC23CC(CCCC2C)CCC2(C)[Xe]1CCC32C	R6fd3ba748a69c4eab65aaccaf4853ba768636e8b87747182b35b5b8e371e64f9	GroupW_001MethylShiftV2
pkr0205123		(1) pkc0164601[c0] => (1) pkc0130593[c0]	(1) CC1CC2C3[Xe](C)CCC4(C)C1C(CCC34C)C2(C)C => (1) CC1CC2[Xe]3C(C)CCC4(C)C1C(CCC34C)C2(C)C	R6fd3d0a3c484c46ab077ab4a54bb1e19e4628d7690bcabd493a574e160f2c733	TheoreticalGroupY_001HydrideShiftV3
pkr0205124		(1) pkc0097334[c0] + (1) CARBON[c0] => (1) pkc0187287[c0] + (1) XENON_1[c0]	(1) CC1CCC2CC3(C4CCC3C1(C)CC[Xe]4C)C2(C)C + (1) [C] => (1) CC1=C2CCC3C(C)(CC1)C(C)CCC1CC23C1(C)C + (1) [XeH]	R6fd3dd12cedb3aa6bb14a8ab21a41aa8c8002c9ec9a0e48bdb16f6838e436041	Xenon_quenching3
pkr0205125		(1) pkc0023795[c0] => (1) pkc0060776[c0]	(1) CC1CC2CCC(C)C34CC2(C)CCC3[Xe](C)CCC14 => (1) CC1CC2CCC(C)C34CC2(C)CC[Xe]3C(C)CCC14	R6fd43d72776be971a37ba8a2b5b78af5728030fbec18ee2dc2d42bbc2ae751e4	TheoreticalGroupY_001HydrideShiftV3
pkr0205126		(1) pkc0072998[c0] + (1) CARBON[c0] => (1) pkc0082947[c0] + (1) XENON_1[c0]	(1) CC1CCC2C3CCC(C)C2(C)C2CC1(CC[Xe]2C)C3 + (1) [C] => (1) CC1=CCC23CC4CCC(C)C(C)(C1C2)C4CCC3C + (1) [XeH]	R6fd45205e7bcb92a570833ab975d72fa9c6f372dc056600ce630b612f1f29387	Xenon_quenching2
pkr0205127		(1) pkc0162941[c0] + (1) CARBON[c0] => (1) pkc0265896[c0] + (1) XENON_1[c0]	(1) CC1CCCC(C)C23CC24[Xe](CCC13)C(C)CC4(C)C + (1) [C] => (1) CC1=C2CCC3C(C)CCCC(C)C34CC24C(C)(C)C1 + (1) [XeH]	R6fd45f7598efcd50c8f19748fc4f3285c897d83dbce32f9bbc1de070bd0881b8	Xenon_quenching3
pkr0205128		(1) pkc0226984[c0] + (1) CARBON[c0] => (1) pkc0333220[c0] + (1) XENON_1[c0]	(1) CC(C)C1CCC(C)C2CC3C(C)C4CC23C(C)C[Xe]14 + (1) [C] => (1) CC(C)C1CCC(C)C2CC3C(C)C4CC23C(C)C=C14 + (1) [XeH]	R6fd473866db23b6550dd0573ea8caac2e114ffa3bbace0ea59591eb23c3f64ec	Xenon_quenching2
pkr0205129		(1) pkc0260063[c0] + (1) CARBON[c0] => (1) pkc0223591[c0] + (1) XENON_1[c0]	(1) CC1CCC2C3C(C)C[Xe]3C3C1CCC(C)(C(C)C)C23 + (1) [C] => (1) CC1CCC2C3C(=C4C1CCC(C)(C(C)C)C42)CC3C + (1) [XeH]	R6fd480b6ad5b53a77861347d12a77fc6e6a4d499b27da6750da5bf9385642099	Xenon_quenching3
pkr0205130		(1) pkc0266578[c0] + (1) CARBON[c0] => (1) pkc0122929[c0] + (1) XENON_1[c0]	(1) CC(C)C1CC[Xe](C)C1C1C2C3CC(CCC3C)C21C + (1) [C] => (1) CC1=C(C2C3C4CC(CCC4C)C23C)C(C(C)C)CC1 + (1) [XeH]	R6fd48da269438e4bbc980a16e051a627eb0a755f185443a6692736c09afd2ec2	Xenon_quenching3
pkr0205131		(1) pkc0084708[c0] => (1) pkc0176721[c0]	(1) CC1CCC2(C)C3CC14CCC(C)C4(C)C2CC[Xe]3C => (1) CC1CCC2C3(C)CCC(C)C4(CCC(C)C24C)C[Xe]13	R6fd4fcde63909587cb2b65904b8e3ac8f1cdce1a606714292c0634b78b029c83	TheoreticalGroupY_001HydrideShiftV3
pkr0205132		(1) pkc0047324[c0] + (1) CARBON[c0] => (1) pkc0116937[c0] + (1) XENON_1[c0]	(1) CC1CC[Xe](C)C2CCC3(C)CC(C)C2CC2C1CC23 + (1) [C] => (1) C=C1CCC(C)C2CC3C2CC2C(C)CC3(C)CCC12 + (1) [XeH]	R6fd5159117224fa40a920a93a26b51b4a2d13b0eca27c256e9f5ea17267ddd75	Xenon_quenching1
pkr0205133		(1) pkc0012096[c0] + (1) CARBON[c0] => (1) pkc0028819[c0] + (1) XENON_1[c0]	(1) CC1CCC2C(C)C(C)CC(CC3C=CC1CC3)[Xe]2C + (1) [C] => (1) C=C1C2CC3C=CC(CC3)C(C)CCC1C(C)C(C)C2 + (1) [XeH]	R6fd51cd63875cc4d1a68ec9538c6fb32a505d79387bf1522e170086e76ae4dc1	Xenon_quenching1
pkr0205134		(1) pkc0146739[c0] + (1) CARBON[c0] => (1) pkc0265322[c0] + (1) XENON_1[c0]	(1) CC1CCC2C3CCC(C)(C(C)C)C4CC(C[Xe]24)C1C3 + (1) [C] => (1) CC1CCC2C3=C4CC(C3)C1CC2CCC4(C)C(C)C + (1) [XeH]	R6fd51d3bb3aaa9995852873be5f4803c994331ba0a6a4dba267a0e89ee311ce7	Xenon_quenching3
pkr0205135		(1) pkc0256769[c0] + (1) CARBON[c0] => (1) pkc0311082[c0] + (1) XENON_1[c0]	(1) CC1CCC23CCC(C)C(C)(CC12)C31CCC(C)[Xe]1C + (1) [C] => (1) C=C1C(C)CCC12C1(C)CC3C(C)CCC32CCC1C + (1) [XeH]	R6fd51f6f01ed2ccd9e9c06fff62e18b1fdc24e070db5cd92e66804e560724f06	Xenon_quenching1
pkr0205136		(1) pkc0223469[c0] + (1) CARBON[c0] => (1) pkc0251366[c0] + (1) XENON_1[c0]	(1) C=CC1(C)CC2C3CCC1(C)[Xe]2C(C(C)C)CCC3C + (1) [C] => (1) C=CC1(C)CC2=C3C(C(C)C)CCC(C)C2CCC31C + (1) [XeH]	R6fd542345e9faf5813e4eabc6d45c099a8700650d594dff668c19e6ee9bf6a88	Xenon_quenching3
pkr0205137		(1) pkc0266798[c0] => (1) pkc0169936[c0]	(1) CC1CC[Xe]2C(C)CCC3C(C)C24CC3(C)C(C)CC14 => (1) CC1CCC2[Xe](C)CCC3C(C)C24CC3(C)C(C)CC14	R6fd54d4e33276d9f5d92b69b425a5bf0454eb230d24d21b320ca3bf93ad9df8d	TheoreticalGroupY_001HydrideShiftV3
pkr0205138		(1) pkc0051141[c0] + (1) CARBON[c0] => (1) pkc0098046[c0] + (1) XENON_1[c0]	(1) CC1CCC23C1CC1(C(C)C)CC[Xe](C)C2CCC13C + (1) [C] => (1) CC1=C2CCC3(C)C(C(C)C)(CC1)CC1C(C)CCC213 + (1) [XeH]	R6fd561641913c2312465336e1d0d5595949eb3ea94ea7bddef87a18467c70e5c	Xenon_quenching3
pkr0205139		(1) pkc0206823[c0] => (1) pkc0219678[c0]	(1) CC1=CCC2C(C)C[Xe]3C(C(C)C)CCC(C)C23CC1 => (1) CC(C)C1CCC(C)C23CC[Xe](C)C4CC2C(C)CC143	R6fd57d283ce0aea9e25bd011ec50e83530eaeb606fc1c37f351f2c4cc3774ef4	TheoreticalGroupA_v3
pkr0205140		(1) pkc0156916[c0] + (1) CARBON[c0] => (1) pkc0167003[c0] + (1) XENON_1[c0]	(1) CC1CCC2C(C)C3CC4C1CC(C)(CC[Xe]2C4C)C3 + (1) [C] => (1) CC1=C2CCC3(C)CC4CC1C(C3)C(C)CCC2C4C + (1) [XeH]	R6fd58d79f6b41f00afecc6ad335701f57775e63f37c1c8433500be18a6cabd6d	Xenon_quenching3
pkr0205141		(1) pkc0113728[c0] => (1) pkc0080309[c0]	(1) CC1CCC2(C)C3CCC2C(C)(C)C2CCC3C[Xe]1C2 => (1) C[Xe]1CCC2(C)C3CCC2C(C)(C)C2CCC3CC1C2	R6fd592a1a23449095b9e3684151f6cf44433950281bcfbe6e4cdda26cbb2aad9	TheoreticalGroupY_001HydrideShiftV3
pkr0205142		(1) pkc0263816[c0] + (1) CARBON[c0] => (1) pkc0299062[c0] + (1) XENON_1[c0]	(1) CC1=CCCC(C)C2CC3(C)CCC(C)C2[Xe](C1)C3C + (1) [C] => (1) CC1=CCCC(C)C2CC3(C)CCC(C)C2C(=C1)C3C + (1) [XeH]	R6fd5935dcc573ab4dfac0e5e6074bfbaf2ca8ceac177158f3f5b62fec5e38527	Xenon_quenching2
pkr0205143		(1) pkc0186992[c0] => (1) pkc0238965[c0]	(1) C=C1C2(C)CC3C(C)CCCC(C)C13CCC2[Xe](C)C => (1) CC1CCCC(C)C23CCC4C(C)(C)C[Xe]2C4(C)CC13	R6fd5a704d1f74b62bb8139ed27ecf12df4758da220d239a0537ef76858603405	TheoreticalGroup_A_RangeModifiedClose;TheoreticalGroup_A_RangeModifiedFar
pkr0205144		(1) pkc0164769[c0] + (1) CARBON[c0] => (1) pkc0204388[c0] + (1) XENON_1[c0]	(1) CC1CC23CCC(C)C2(C)CCC[Xe](C)CC32CCC12 + (1) [C] => (1) CC1=CC23CCC2C(C)CC32CCC(C)C2(C)CCC1 + (1) [XeH]	R6fd5d16617fd26530804f394539977d8a8a0affb0b6ad86a4485176c11bd2bdf	Xenon_quenching2
pkr0205145		(1) pkc0156576[c0] => (1) pkc0096102[c0]	(1) CC(C)C1(C)CCC(C)C23CCC2(C)C2CCC1[Xe]3C2 => (1) CC(C)C1(C)CCC(C)C23CCC2(C)C2CC[Xe]1C3C2	R6fd5f563aa2011ac1b10c05a002c472a3b9c8eae589d74ff9824c5abb27249d9	TheoreticalGroupY_001HydrideShiftV3
pkr0205146		(1) pkc0053306[c0] + (1) CARBON[c0] => (1) pkc0123000[c0] + (1) XENON_1[c0]	(1) CC1=CCC2(C[Xe]2C2CC(C)CCCC2C)C(C)CC1 + (1) [C] => (1) CC1=CCC2(C=C2C2CC(C)CCCC2C)C(C)CC1 + (1) [XeH]	R6fd5f7bd8c4d3b79468ff9a210543fda551dae656c00e9f74632a318a7f11688	Xenon_quenching2
pkr0205147		(1) pkc0001099[c0] + (1) SecondaryXenonAcceptor[c0] + (1) XENONProtonator[c0] => (1) pkc0004718[c0] + (1) SecondaryXenonDonor[c0] + (1) TertiaryXenonAcceptor[c0]	(1) C=C1CCCC(C)C1(C)CCC1(C)CC=C(C)CC[Xe]1 + (1) C[Xe](C)C + (1) CCC => (1) C=C1CCCC(C)C1(C)CCC1(C)CC2C1CC[Xe]2C + (1) C[Xe]C + (1) CC(C)C	R6fd600a190315756e3e4416c4797624be62bd8149c0acaa6f1ceb2c9978d2e5c	SecondaryRemover_Xe_5;SecondaryRemover_Xe_1
pkr0205148		(1) pkc0168596[c0] => (1) pkc0114664[c0]	(1) CC1=CC[Xe]2C(C)C3CCC(C)C3CC(C)(CC1)C2C => (1) CC1=CCC2C(C)C3CCC(C)C3CC(C)(CC1)[Xe]2C	R6fd6012784054d2307ebe607622430e8d1563e975943dc7baea00d1937d72d6a	TheoreticalGroupY_001HydrideShiftV3
pkr0205149		(1) pkc0000283[c0] => (1) pkc0000779[c0]	(1) C=C[Xe](C)CCC1(C)C(C)CCC2C(=C(C)C)CCC21 => (1) C=CC(C)C1CC2(C)C(C)CCC3C2CC[Xe]3C1(C)C	R6fd6113e9981197cb31f428e677c6e43c410850d84e84f31dc8b0f789707db16	TheoreticalGroupF_0001
pkr0205150		(1) pkc0221012[c0] => (1) pkc0337814[c0]	(1) CC1CCC2C3CCC1C1CC(C)[Xe](CC3)C1C2(C)C => (1) CC1CCC2C3CCC1C1C[Xe](C)C(CC3)C1C2(C)C	R6fd6340cb7db87b52e5d9fc088a181919bc78d84622b22456f3b386f89420c37	TheoreticalGroupY_001HydrideShiftV3
pkr0205151		(1) pkc0225128[c0] + (1) CARBON[c0] => (1) pkc0332707[c0] + (1) XENON_1[c0]	(1) CC1CCC(C)C2[Xe]3C1CCC3C1(C)CCC2(C)C1C + (1) [C] => (1) CC1CCC(C)C2C3=C1CCC3C1(C)CCC2(C)C1C + (1) [XeH]	R6fd6385bcade88ee4f89bf12b1711282f4ab582b77a042cd724efdd616b9b417	Xenon_quenching3
pkr0205152		(1) pkc0027238[c0] => (1) pkc0077985[c0]	(1) CC1CCC2C3(C)CCC4CC3[Xe](C)CCC12C4(C)C => (1) CC1CCC23C(C)CCC2C2(C)CCC(C[Xe]12)C3(C)C	R6fd63e43fb02579e93d5c092042265398faa122ee5114bc0d32bb0870442d742	TheoreticalGroupY_001HydrideShiftV3
pkr0205153		(1) pkc0068862[c0] + (1) CARBON[c0] => (1) pkc0117291[c0] + (1) XENON_1[c0]	(1) CC1CCCC2C(C)(CCC(C)C3[Xe]4CC32CC4C)C1 + (1) [C] => (1) CC1CCCC2C(C)(CCC(C)C3=C4CC32CC4C)C1 + (1) [XeH]	R6fd6523204aa5fbd0990bd53f4a37cd78686e3406a2740e82ffa8b7da5d67ba4	Xenon_quenching3
pkr0205154		(1) pkc0091550[c0] => (1) pkc0066219[c0]	(1) CC1=CCC(C)(C)C2CCC3[Xe](C)CCC(C)C32CC1 => (1) CC1=CCC(C)(C)C2CC[Xe]3C(C)CCC(C)C23CC1	R6fd657cb9d54b27399eb73dbb66a3bc012aa6aa670e72840f9eb8c3d53876c1e	TheoreticalGroupY_001HydrideShiftV3
pkr0205155		(1) pkc0072295[c0] + (1) CARBON[c0] => (1) pkc0109103[c0] + (1) XENON_1[c0]	(1) CC1CCCC2CC3CCC4C(C)C[Xe]3C4(C)CC2C1 + (1) [C] => (1) CC1CCCC2CC3=C4CC(C)C(CC3)C4(C)CC2C1 + (1) [XeH]	R6fd68c46c24f3076c41c6d9a9237753b361ecd7c85d40b0ab19377d6eddd383d	Xenon_quenching3
pkr0205156		(1) pkc0041299[c0] + (1) CARBON[c0] => (1) pkc0037378[c0] + (1) XENON_1[c0]	(1) C[Xe]1CCC2C3CCC4C(C)(C)CCCC4(CC3)CC21 + (1) [C] => (1) CC1=C2CC34CCCC(C)(C)C3CCC(CC4)C2CC1 + (1) [XeH]	R6fd6b49ef43334e68a12dd4fab172b5011158aecbc8d4c4e6e02bf324f8438e0	Xenon_quenching3
pkr0205157		(1) pkc0119129[c0] => (1) pkc0195354[c0]	(1) CC1CC2[Xe](C)C(CC3C4CC2(CCC4C)C3C)C1C => (1) CC1CCC23CC1C(C[Xe]1C(C)C(C)CC2C1C)C3C	R6fd6bbcfecb65778139a02f80bc07caf12a47c8a60c86fbae6535aab1cfbd1b4	TheoreticalGroupY_001HydrideShiftV3
pkr0205158		(1) pkc0196998[c0] => (1) pkc0230486[c0]	(1) CC1=CCCC(C)[Xe]2C(CC1)C1CCC(C(C)C)C2C1 => (1) CC(C)C1CCC2CC1C13C(C)CCC1[Xe](C)CCC23	R6fd6dcbb5da491ce64eaf8f9595cc23f6549877d5df51647633f17920963833d	TheoreticalGroupA_v3
pkr0205159		(1) pkc0187197[c0] => (1) pkc0086592[c0]	(1) CC1CCC2CC1C1CC(C)C3(CC3C2C)C(C)[Xe]1C => (1) CC1CCC2CC1[Xe]1CC(C)C3(CC3C2C)C(C)C1C	R6fd6eff792d966449380aaf58fae97f7256cff5f353c0108c8c735c53f57ee99	TheoreticalGroupY_001HydrideShiftV3
pkr0205160		(1) pkc0014805[c0] + (1) CARBON[c0] => (1) pkc0024476[c0] + (1) XENON_1[c0]	(1) C=CC(C)C1C2C(C)CC([Xe]3C(C)CCC3C(C)C)C12 + (1) [C] => (1) C=CC(C)C1C2C(=C3C(C)CCC3C(C)C)CC(C)C21 + (1) [XeH]	R6fd6fa83e3fd38be7c2c67ef2cbc33f8d40e78b7287df9dddb5eb7e27b76e5ae	Xenon_quenching3
pkr0205161		(1) pkc0171478[c0] => (1) pkc0209964[c0]	(1) CC(C)=C1CC2C(C)CCCC3(C)C(C)CC[Xe]3C2C1 => (1) CC(C)=C1CC2C(C)CCCC3(C)C(C)CCC3[Xe]2C1	R6fd707894b24e0596b10d8106ba3cc901d7ea216163ab62b59cd9ff06adc32e5	TheoreticalGroupY_001HydrideShiftV3
pkr0205162		(1) pkc0211872[c0] + (1) SecondaryXenonDonor[c0] + (1) TertiaryXenonAcceptor[c0] => (1) pkc0279816[c0] + (1) SecondaryXenonAcceptor[c0] + (1) XENONProtonator[c0]	(1) CC1CC2C3(C)C4CCC3[Xe](C)CCC1(C)C2(C)CC4 + (1) C[Xe]C + (1) CC(C)C => (1) CC1CC2C3(C)[Xe]C4(C)CCC3CCC2(C)C1(C)CC4 + (1) C[Xe](C)C + (1) CCC	R6fd7125eece4a455b2c3ee061792eeb4ff2de5fff6f5c9d061f0a2420eeca365	CyathaneExpansionLike1v2
pkr0205163		(1) pkc0228973[c0] => (1) pkc0146714[c0]	(1) CC(C)C1CC2CC3CCCC2(C)C2C(C)C[Xe]1C2C3 => (1) CC1CC2C3CC4CCCC(C)(C(C4)C[Xe]2C(C)C)C13	R6fd7282c0ac4adb1f995c0d921a837f33b3144227aef1ce3b692752e9a70e103	TheoreticalGroupY_001HydrideShiftV3
pkr0205164		(1) pkc0238397[c0] => (1) pkc0305033[c0]	(1) CC1CCCC2CCC3[Xe](C)C4(C)CC1C23CCC4C => (1) CC1CCCC2CC[Xe]3C(C)C4(C)CC1C23CCC4C	R6fd77a4859c852b953e683056ffd0c13da4cbc4c76048fe13d7bf633d7ec5589	TheoreticalGroupY_001HydrideShiftV3
pkr0205165		(1) pkc0208975[c0] + (1) CARBON[c0] => (1) pkc0209007[c0] + (1) XENON_1[c0]	(1) CC1CCC(C)[Xe]2C3C(C)C(CCC13)C1CCC2(C)C1 + (1) [C] => (1) CC1=C2C3C(C)C(CCC3C(C)CC1)C1CCC2(C)C1 + (1) [XeH]	R6fd7df3228f6c927718ee3dc8b889759bc257fb35551fe8cd6c77e1ac260c37f	Xenon_quenching3
pkr0205166		(1) pkc0225806[c0] => (1) pkc0340952[c0]	(1) CC1=CCC2C(C)CCC(C)C3(C)CCC3(C)[Xe]2CC1 => (1) CC1CCC(C)C2(C)CCC2(C)C2CC[Xe](C)C=CC12	R6fd7e032f252ca1ddd752e2786f51294a9579ea595e0aaa77616183e905b7762	CembreneRelated1
pkr0205167		(1) pkc0084642[c0] + (1) CARBON[c0] => (1) pkc0085031[c0] + (1) XENON_1[c0]	(1) CC1CCC2(C)C3CCCC2(C)C12CC[Xe](C)C2CC3 + (1) [C] => (1) CC1=C2CCC3CCCC4(C)C3(C)CCC(C)C24CC1 + (1) [XeH]	R6fd889df4ee30e711e079ade7ab0aee07e1d50f4bc10937fa032d478370a3d36	Xenon_quenching3
pkr0205168		(1) pkc0033419[c0] => (1) pkc0067599[c0]	(1) CC(C)C1CCC2CC34CCC(C)[Xe]3CC(CC4C)C21 => (1) CC(C)C1CCC2CC34CC[Xe](C)C3CC(CC4C)C21	R6fd8a86c7e511584341ef839d7251f8d4f0bf2a3d984921c4c290d446cfe739b	TheoreticalGroupY_001HydrideShiftV3
pkr0205169		(1) pkc0069618[c0] => (1) pkc0037278[c0]	(1) CC1CC2C3C(C)CCC3(C(C)C)C3CC(C)[Xe]2CC13 => (1) CC1CC2C3CC1C(C[Xe]3C)C1(C(C)C)CCC(C)C21	R6fd8b51bffc99b24d46eb48c31c6d331cf0a70d4bd82eff0aa4ae243e1a509a1	TheoreticalGroupY_001HydrideShiftV3
pkr0205170		(1) pkc0001805[c0] => (1) pkc0017135[c0]	(1) C=CC1CCC2C(C)CC[Xe]3C(C(C)C)CC2(C1)C3C => (1) C=CC1CCC2C(C)CCC3C(C)C2(C1)C[Xe]3C(C)C	R6fd905a2c5a0de954fd7214c6d04ccf02825cfcf60fad354d17aea893fefde4e	TheoreticalGroupY_001HydrideShiftV3
pkr0205171		(1) pkc0046151[c0] + (1) CARBON[c0] => (1) pkc0044227[c0] + (1) XENON_1[c0]	(1) CC1CC2[Xe]3C(C)CCC4(CC13)C(C)(C)CCCC24C + (1) [C] => (1) CC1CC2C3=C1CC1(CCC3C)C(C)(C)CCCC21C + (1) [XeH]	R6fd90f359f014637039d99a54a5ffdab8039119b5327de919b3f177a79f36c56	Xenon_quenching3
pkr0205172		(1) pkc0190167[c0] + (1) CARBON[c0] => (1) pkc0242505[c0] + (1) XENON_1[c0]	(1) C=CC1(C)CCC2[Xe]1CCC1(C)C(C)C(C)CCC21C + (1) [C] => (1) C=CC1(C)CCC2C1=CCC1(C)C(C)C(C)CCC21C + (1) [XeH]	R6fd91800f44f35a8f67676b504162a34a5a002f5b8468853eed26a2b76babba0	Xenon_quenching2
pkr0205173		(1) pkc0232092[c0] => (1) pkc0150259[c0]	(1) CC1CC[Xe](C)C(C)C1C1CC2C3CCC(C)C2(C)C13 => (1) CC1CCC(C)[Xe](C)C1C1CC2C3CCC(C)C2(C)C13	R6fd95a7e26a592af0e6817b0651a115384e4ee58bc2177a29e0ac47a068652fe	TheoreticalGroupY_001HydrideShiftV3
pkr0205174		(1) pkc0037533[c0] => (1) pkc0054625[c0]	(1) CC1CCC2C3CC(CC3C1)C1CC2[Xe](C)CCC1C => (1) CC1CCC2C3CC(CC3C1)C1C[Xe]2C(C)CCC1C	R6fd979e2a131b94ba55df8a2bd1a93341f264250f15fdc47db01620ebe1bc730	TheoreticalGroupY_001HydrideShiftV3
pkr0205175		(1) pkc0161358[c0] => (1) pkc0210329[c0]	(1) CC1=C2C[Xe](C(C)C)C1CC2C1C(C)CCC1C(C)C => (1) CC1=C2CC(C(C)C)[Xe]1CC2C1C(C)CCC1C(C)C	R6fd98bc257f9b756bc66253d070b3448c04cf222d3a9bea3e9cf1c70851ce8e8	TheoreticalGroupY_001HydrideShiftV3
pkr0205176		(1) pkc0265947[c0] => (1) pkc0343279[c0]	(1) CC1CC2C3C(C)CC2[Xe]2C(C)CCCC(C)C2CC13 => (1) CC1CC2C3CC(C)C2C1C[Xe]1C(C)CCCC(C)C31	R6fd9f52a6b5e0ca3d69647e75389c30b97e0587c11c1349c633595804f44f955	TheoreticalGroupY_001HydrideShiftV3
pkr0205177		(1) pkc0142040[c0] => (1) pkc0244326[c0]	(1) CC1CCC2C(C)C3CC(C)(CC4C1CCC24C)[Xe]3C => (1) CC1CCC2C(C)[Xe]3CC(C)(CC4C1CCC42C)C3C	R6fd9fafe6cbe1f4d58486ccaa580778681ac9ba68195458bdafad3c88e3d10f2	TheoreticalGroupY_001HydrideShiftV3
pkr0205178		(1) pkc0042055[c0] + (1) CARBON[c0] => (1) pkc0086832[c0] + (1) XENON_1[c0]	(1) CC1=CCC(C)C(C)C2C[Xe](C)C3CCC(C)C23CC1 + (1) [C] => (1) CC1=CCC(C)C(C)C2C=C(C)C3CCC(C)C32CC1 + (1) [XeH]	R6fda382252fa7e457c99e7c5806e847e5ca946c36dd14b0c7997898a8f28c080	Xenon_quenching2
pkr0205179		(1) pkc0244968[c0] + (1) SecondaryXenonDonor[c0] + (1) TertiaryXenonAcceptor[c0] => (1) pkc0343400[c0] + (1) SecondaryXenonAcceptor[c0] + (1) XENONProtonator[c0]	(1) CC1CCC2C1C1(C[Xe]2C)CC2(C)C(C)CCC1C2C + (1) C[Xe]C + (1) CC(C)C => (1) CC1CC[Xe]C2(C)CC3(CC4(C)C(C)CCC3C4C)C12 + (1) C[Xe](C)C + (1) CCC	R6fda60f23cb04cb9e98b149174b08f8632be883995f0b7513ab6896a36d35ff6	CyathaneExpansionLike2v2
pkr0205180		(1) pkc0132482[c0] => (1) pkc0181201[c0]	(1) CC1CCC2(C)C3CCC4C(CCC4(C)C[Xe]1C3)C2C => (1) CC1C2CCC3(C)CC4CC(CCC23)C1(C)CC[Xe]4C	R6fda9b03cc7de2a9f1239dc158613f62f6e43e7fc98be035f4fb47fb3af072e7	TheoreticalGroupY_001HydrideShiftV3
pkr0205181		(1) pkc0005044[c0] + (1) CARBON[c0] => (1) pkc0012360[c0] + (1) XENON_1[c0]	(1) CC1=CCC(C2CC[Xe]3CCCC(C)C3(C)CC2)CC1 + (1) [C] => (1) CC1=CCC(C2CCC3=CCCC(C)C3(C)CC2)CC1 + (1) [XeH]	R6fdade5ed3b6dc6b2b7cd61aead730d81a1bb3b8053693331c7b71c7be11bf2e	Xenon_quenching2
pkr0205182		(1) pkc0156268[c0] + (1) CARBON[c0] => (1) pkc0249753[c0] + (1) XENON_1[c0]	(1) CC(C)[Xe]1CCC2(C)C1CC1(C)CCC3(C)C1CCC23 + (1) [C] => (1) CC(C)C1=CCC2(C)C1CC1(C)CCC3(C)C1CCC23 + (1) [XeH]	R6fdafdd4df667e6e93369b39c4514a1b41e22e9b8adc9698be36f9636488dadf	Xenon_quenching2
pkr0205183		(1) pkc0244743[c0] + (1) CARBON[c0] => (1) pkc0261735[c0] + (1) XENON_1[c0]	(1) CC1=CCCC(C)[Xe]2CC3CCC(C)(CC1)C2(C)C3C + (1) [C] => (1) CC1=CCCC(C)=C2CC3CCC(C)(CC1)C2(C)C3C + (1) [XeH]	R6fdb0b95402fbc0370a07ebe3f86ac40ac35b81dceaeb2917311554eaea3594a	Xenon_quenching3
pkr0205184		(1) pkc0183246[c0] => (1) pkc0212495[c0]	(1) CC(C)=CCC[Xe]1C2CCC1(C)C1(C)CCC(C)C1C2 => (1) CC1CCC2(C)C1CC1CCC2(C)C1C1CC1[Xe](C)C	R6fdb6df4e5d2e0c858598f03445fe2f0459396fae9405f6db015e48494190d3d	TheoreticalGroupD_0004
pkr0205185		(1) pkc0002758[c0] + (1) CARBON[c0] => (1) pkc0015992[c0] + (1) XENON_1[c0]	(1) CC1CCC2(C)C(C)CC3C(=C1CC[Xe]3C(C)C)C2C + (1) [C] => (1) CC(C)C1=CCC2=C3C1CC(C)C(C)(CCC2C)C3C + (1) [XeH]	R6fdb72fd412840914ca18425c97a0199d420026a6652ef413a9c11b099a0b64e	Xenon_quenching2
pkr0205186		(1) pkc0232131[c0] + (1) CARBON[c0] => (1) pkc0284435[c0] + (1) XENON_1[c0]	(1) CC1CCC2(C)C3CC4CCC[Xe](C)C2C1CCC4C3 + (1) [C] => (1) CC1=CCCC2CC3CC2CCC2C(C)CCC3(C)C12 + (1) [XeH]	R6fdb875aa64bd91f277a59607e43ae9de64703fea9438ad6b936a30632dbcf52	Xenon_quenching2
pkr0205187		(1) pkc0124437[c0] => (1) pkc0176507[c0]	(1) CC1CCC2C1=CC(C(C)C)CCC1[Xe](C)CCC21C => (1) CC(C)C1CCC2C(C)C3CC2(C)C2CCC(C)[Xe]2C13	R6fdbaee5dcdfdf4766134f72a7751f01ef3181e6a97f373ab36c10716d2be9f7	TheoreticalGroupB_7ring
pkr0205188		(1) pkc0108655[c0] + (1) CARBON[c0] => (1) pkc0158536[c0] + (1) XENON_1[c0]	(1) C=CC1(C)CCC2[Xe](C)CCC3C(CCC32C)C(C)C1 + (1) [C] => (1) C=CC1(C)CCC2C(=C)CCC3C(CCC23C)C(C)C1 + (1) [XeH]	R6fdbc7b9810e7dd8bb1a9cc0e07464ee0bcd48ef8e454bf7193938f2cdb214a2	Xenon_quenching1
pkr0205189		(1) pkc0144605[c0] => (1) pkc0237216[c0]	(1) CC(C)C1=CC23C(C)CCC[Xe](C)C2CCC(C)C3C1 => (1) CC1CCC2C3(C)CCCC(C)C24C1C[Xe](C(C)C)C34	R6fdbd6747ce0a1117365e641e5126623c1e2290509bc9e9417f1bfb51c24ab10	TheoreticalGroupG_0001;TheoreticalGroupC_0001;TheoreticalGroupE_0001;TheoreticalGroup_A_RangeModifiedFar
pkr0205190		(1) pkc0148434[c0] + (1) CARBON[c0] => (1) pkc0243581[c0] + (1) XENON_1[c0]	(1) CC(C)=C1CCC2(C)CCC[Xe]3C2CCC(C)C3(C)C1 + (1) [C] => (1) CC(C)=C1CCC2(C)CCC=C3C2CCC(C)C3(C)C1 + (1) [XeH]	R6fdbe37292b961bd5a460482456a7559797b059710f900f6f4f64fc894fc004e	Xenon_quenching2
pkr0205191		(1) pkc0181140[c0] + (1) CARBON[c0] => (1) pkc0165324[c0] + (1) XENON_1[c0]	(1) CC(C)=C1CC2C(C)CCCC3CCC(C3)C(C)[Xe]2C1 + (1) [C] => (1) CC(C)=C1CC2=C(C1)C(C)C1CCC(CCCC2C)C1 + (1) [XeH]	R6fdc07df51cf78fa4713aaa47f42ee80e699e2383e8bc5f0a160888b622c6c05	Xenon_quenching3
pkr0205192		(1) pkc0177997[c0] => (1) pkc0126353[c0]	(1) CC1CC2(C)C3C(C)CC(CC13)C1C(C)CCC(C)[Xe]12 => (1) CC1C[Xe]2C3C(C)CC(CC13)C1C(C)CCC(C)C12C	R6fdc0a5264f8391a15b59189c2c6bee4136a094d540f79e335e2237bac3a3e76	GroupW_001MethylShiftV2
pkr0205193		(1) pkc0020586[c0] => (1) pkc0014906[c0]	(1) CC1=CCC2(CC1)C(C)CCC1C(C)C2(C)CC[Xe]1C => (1) CC1=CCC2(CC1)C(C)CC[Xe]1C(C)CCC2(C)C1C	R6fdc26e8b3a055442ec3855614ea97817259983c6d49eebbd2314c08d3379548	TheoreticalGroupY_001HydrideShiftV3
pkr0205194		(1) pkc0124903[c0] + (1) CARBON[c0] => (1) pkc0147685[c0] + (1) XENON_1[c0]	(1) CC(C)=CCCC1(C)CCC(C)C23CC2[Xe](C)CCC13 + (1) [C] => (1) CC(C)=CCCC1(C)CCC(C)C23CC2=C(C)CCC13 + (1) [XeH]	R6fdc34a7ca1d7f4ae745b06617a16daf567e29047b2f2b01c2f3a969a4faccbd	Xenon_quenching3
pkr0205195		(1) pkc0027886[c0] => (1) pkc0059349[c0]	(1) CC(C)C12CCC3(C)C4CCC(C4)C1CC[Xe](C)C3C2 => (1) CC1CCC2C3CCC(C3)C3(C)CCC2(C(C)C)C[Xe]13	R6fdc4345a058e31b2838ae7ceb0e12a7d4082791ca9d4ee34ad34e12e048b05f	TheoreticalGroupY_001HydrideShiftV3
pkr0205196		(1) pkc0038448[c0] + (1) CARBON[c0] => (1) pkc0056828[c0] + (1) XENON_1[c0]	(1) CC(C)=CCCC1CC2CC3(CCC13)C(C)CC[Xe]2C + (1) [C] => (1) CC(C)=CCCC1CC2=C(C)CCC(C)C3(CCC13)C2 + (1) [XeH]	R6fdc7fdc088ff0087b4f6f8e63341127f43210074f2ba4f44d773bbb877490ba	Xenon_quenching3
pkr0205197		(1) pkc0257191[c0] => (1) pkc0286754[c0]	(1) CC1CCC2(C)C3CC[Xe]4C(CCC2(C)C4C)C1(C)C3 => (1) CC1CCC2(C)C3CCC4C(CCC2(C)[Xe]4C)C1(C)C3	R6fdc9dc7e646bde435e2ca06ea2f7989dad2f10afd047fca6ec714fc76d49201	TheoreticalGroupY_001HydrideShiftV3
pkr0205198		(1) pkc0074117[c0] => (1) pkc0097776[c0]	(1) CC(C)C1=CC2C(C1)C(C)C1CCC(C)C1CC[Xe]2C => (1) CC1CCC2C(C)C3C[Xe](C(C)C)C4CC(CCC12)C34	R6fdcb2f8f5af40931a40af820166cfa5387cc5bcd9afdaa180733a2a4f92a0b4	TheoreticalGroupB_7ring;TheoreticalGroupF_2
pkr0205199		(1) pkc0053608[c0] + (1) CARBON[c0] => (1) pkc0091637[c0] + (1) XENON_1[c0]	(1) CC1=CCC2(CCC2C2CC[Xe](C(C)C)C2)C(C)CC1 + (1) [C] => (1) CC1=CCC2(CCC2C2C=C(C(C)C)CC2)C(C)CC1 + (1) [XeH]	R6fdceeefdfad27a4550978f6acd4141a9313243623ee245dd96846e1e1d94eac	Xenon_quenching2
pkr0205200		(1) pkc0035754[c0] + (1) CARBON[c0] => (1) pkc0031826[c0] + (1) XENON_1[c0]	(1) C=CC1(C)CCC(C)C1C1CC2C(C)CC[Xe](C)C2C1 + (1) [C] => (1) C=CC1(C)CCC(C)C1C1CC2=C(C)CCC(C)C2C1 + (1) [XeH]	R6fdd075636fdf19b7ad9b13b84561cd324e0b2e15e01bf1dac57ea0743f4cd5d	Xenon_quenching3
pkr0205201		(1) pkc0035363[c0] => (1) pkc0044963[c0]	(1) C=C1C(C)CCC12C(C)CCC1C2C(C)CCC[Xe]1C => (1) CC1CCCC2CC[Xe]3C(C)CCC34C(C)CCC2C14	R6fdd0f122a417991d7fa668de89dfe45f929edc21b363ee58af71a5bde633d50	TheoreticalGroupB_7ring
pkr0205202		(1) pkc0259693[c0] => (1) pkc0172362[c0]	(1) CC1CCC2CC3CC2C2C[Xe](C(C)C)CC3CCC12 => (1) CC1CCC2CC3CC2C2CC([Xe](C)C)CC3CCC12	R6fdd11288e780ba26367ef1319b61cf2b16c6d7cfe780a4e8f39268c7cbcd228	TheoreticalGroupY_001HydrideShiftV3
pkr0205203		(1) pkc0023422[c0] => (1) pkc0049406[c0]	(1) CC1=CCC2CCCC3CC(CC1)[Xe](C)CCC2(C)C3 => (1) CC1CCC2(C)CC3CCCC2CC2[Xe](C)CCC12C3	R6fdd2147b8cbf3c035811e2903e264dbc0966dc1243cc0911428db1bd5e96000	TheoreticalGroupB_5ring
pkr0205204		(1) pkc0177903[c0] => (1) pkc0221422[c0]	(1) CC1CC[Xe]2C3CCC(CC13C)C1CCC(C1)C2(C)C => (1) CC1CCC2(C)C3CCC(CC13C)C1CCC(C1)[Xe]2C	R6fdd30fe1b728b1a88a4eb55e9269cb944043c2aca701300899e1043af5a3a56	GroupW_001MethylShiftV2
pkr0205205		(1) pkc0032919[c0] => (1) pkc0036706[c0]	(1) CC1=CCC2(C)CC(C3C(C)CCCC3(C)C)[Xe]2CC1 => (1) CC1CCCC(C)(C)C1C1CC2(C)CC3[Xe](C)CCC132	R6fdd4677a5945bf84c79fa9416e70f487a9ede06bd57e44caaf9cf9c011e9926	TheoreticalGroup_A_RangeModifiedClose;TheoreticalGroupC_0001
pkr0205206		(1) pkc0168913[c0] + (1) CARBON[c0] => (1) pkc0212574[c0] + (1) XENON_1[c0]	(1) CC1=CCC(C)[Xe](C)C2CC(C)=CCCC(C)C2CC1 + (1) [C] => (1) CC1=CCC(C)=C(C)C2CC(C)=CCCC(C)C2CC1 + (1) [XeH]	R6fdd4e3b5725d4b3e5abcd153c4b24de4892e58c8b479f534ebd1b8bd0a693a1	Xenon_quenching3
pkr0205207		(1) pkc0108260[c0] => (1) pkc0181623[c0]	(1) CC(C)=CCCC(C)C1(C)CCC2CC3[Xe](C)CCC231 => (1) CC(C)=CCCC(C)C1(C)CCC2C[Xe]3C(C)CCC231	R6fdd68e0ffbc9d916ede013ba0e80c0b5211612f9b1012f32b4725f102156fff	TheoreticalGroupY_001HydrideShiftV3
pkr0205208		(1) pkc0152112[c0] => (1) pkc0257164[c0]	(1) CC1=CCC2(C)CCC3(C)CCC[Xe](C3CC1)C2(C)C => (1) C[Xe]1CCC2C3C4CCC2(C)CCC(C)(CC41)C3(C)C	R6fdd6b63350bbb6516e29e43fba14781275b355d218c96733c6bdc39aa7d7c9e	TheoreticalGroupB_7ring
pkr0205209		(1) pkc0031267[c0] + (1) CARBON[c0] => (1) pkc0030729[c0] + (1) XENON_1[c0]	(1) CC1CCC(C)C23CCC(C)[Xe]4CCC(C4)C(CC12)C3 + (1) [C] => (1) CC1=C2CCC(C2)C2CC3C(C)CCC(C)C3(CC1)C2 + (1) [XeH]	R6fdd7132f3d7ff9be755fea0b4e2f7a32c894ebab31925eb8f3e1e761d629906	Xenon_quenching3
pkr0205210		(1) pkc0178320[c0] + (1) CARBON[c0] => (1) pkc0162717[c0] + (1) XENON_1[c0]	(1) CC1CCC2C(C)C(C1)[Xe]1C3CC(C(C)CCC3C)C21 + (1) [C] => (1) CC1CCC2C(C)C(C1)C1=C3CC(C(C)CCC3C)C12 + (1) [XeH]	R6fdd776444187ae4ccb0450ddac67b6d59e398444a3e89ee7776649178930a0a	Xenon_quenching3
pkr0205211		(1) pkc0117793[c0] => (1) pkc0170382[c0]	(1) CC(C)C1CCC(C)[Xe]2CCC3CC4C1C3CCC42C => (1) CC(C)C1CCC(C)C2(C)CCC3CC4C1C3CC[Xe]42	R6fdd7b82ab7318ece7b428d7be81221293f143661871477a8ec1c7536ad0d9e5	GroupW_001MethylShiftV2
pkr0205212		(1) pkc0107899[c0] + (1) CARBON[c0] => (1) pkc0179404[c0] + (1) XENON_1[c0]	(1) CC1CCC2C3CCC1C(C)(CC3)[Xe]1CCCC2(C)C1 + (1) [C] => (1) CC1CCC2C3CCC1C(C)(CC3)C1=CCCC2(C)C1 + (1) [XeH]	R6fdd8b393e57c2a21a1a44f8c1c36b3b0bee38d5f0e525d3bb8b0f7d2b4ec5b7	Xenon_quenching2
pkr0205213		(1) pkc0187624[c0] + (1) CARBON[c0] => (1) pkc0216822[c0] + (1) XENON_1[c0]	(1) CC1CCC23C4CCC(C)C2(C)CC4(C(C)C)CC[Xe]13 + (1) [C] => (1) CC1=C2CCC3(C(C)C)CC4(C)C(C)CCC3C24CC1 + (1) [XeH]	R6fddbee8cccbfeb3adce2f2b2d78f44b0088520c2723df3b67e6b152b3e4cad5	Xenon_quenching3
pkr0205214		(1) pkc0015686[c0] => (1) pkc0024236[c0]	(1) C=CC1(C)CC[Xe]2C(C)CCC3CC(C)CCC2C3C1 => (1) C=CC1(C)CCC2C3CCC(C)CC(CC[Xe]2C)C3C1	R6fddd90779a5f3b3d1ba106d16a398243c4d73175084e75e5721d02becd0cd1a	TheoreticalGroupY_001HydrideShiftV3
pkr0205215		(1) pkc0054486[c0] => (1) pkc0032117[c0]	(1) CC1=CCC(C2(C)CCC3C(C)C(C)C2C[Xe]3C)CC1 => (1) CC1=CCC(C2(C)CC[Xe]3C(C)CC2C(C)C3C)CC1	R6fde0fd97c93ccf39451fbe049d7fb6ececa5e8e801c805d3c862ec6e6509f12	TheoreticalGroupY_001HydrideShiftV3
pkr0205216		(1) pkc0250599[c0] + (1) CARBON[c0] => (1) pkc0286877[c0] + (1) XENON_1[c0]	(1) CC1CC2C3CCC4(C)C(C)CCC1C2[Xe](C)CCC34 + (1) [C] => (1) C=C1CCC2C3CCC2(C)C(C)CCC2C(C)CC3C12 + (1) [XeH]	R6fde1b28eacd59f5906853c8960bba1e5076597e1b053ba35811250ad6931763	Xenon_quenching1
pkr0205217		(1) pkc0106673[c0] => (1) pkc0074023[c0]	(1) CC1CCC2C(C)C3CC4(C(C)C)CC[Xe]2C4(C)CC13 => (1) CC1CCC2C(C)C3CC4(C(C)C)CCC2(C)[Xe]4CC13	R6fde86f471a831729c3776753423667af46d1702bc28bd2efd7dd92d38e44801	GroupW_001MethylShiftV2
pkr0205218		(1) pkc0098772[c0] + (1) CARBON[c0] => (1) pkc0158584[c0] + (1) XENON_1[c0]	(1) CC(C)C1C2C(C)C3CCC3(C)C3CCC(C)[Xe](C3)C12 + (1) [C] => (1) CC1CCC2CC1=C1C(C(C)C)C1C(C)C1CCC21C + (1) [XeH]	R6fdedc8934722775a8e4a0bfdd787d3c61f1a23eaebd20a080b56970eeb4c4cf	Xenon_quenching3
pkr0205219		(1) pkc0072313[c0] + (1) CARBON[c0] => (1) pkc0071956[c0] + (1) XENON_1[c0]	(1) CC1CCC2(C)C3C[Xe]4CC2(CCC13)C(C)CCC4C + (1) [C] => (1) CC1=C2CC3C4CCC(C2)(C(C)CC1)C3(C)CCC4C + (1) [XeH]	R6fdeee1324de692cc70f7d241558c271bdce00c41a629ed8227c135ec98c50f4	Xenon_quenching3
pkr0205220		(1) pkc0195005[c0] => (1) pkc0251344[c0]	(1) CC(C)=C1CC[Xe]2C3CCC(C)C3CCC(C)C2(C)C1 => (1) CC1CCC2C1CCC(C)C1(C)CC3([Xe](C)C)CC3C21	R6fdef04a20884a8954d39e9d4717ad6354650902b704e3d058bf2f12805ea8df	TheoreticalGroupD_0001;TheoreticalGroupD_0004
pkr0205221		(1) pkc0156512[c0] => (1) pkc0126063[c0]	(1) C=CC1(C)CCC(C)C12CCC1CCCC(C)C2[Xe]1C => (1) C=CC1(C)CCC(C)C12CC[Xe]1CCCC(C)C2C1C	R6fdef0b493551ddb68832195a7dd223abddd2e9a64cc91c70f77969027aa63a3	TheoreticalGroupY_001HydrideShiftV3
pkr0205222		(1) pkc0228025[c0] + (1) CARBON[c0] => (1) pkc0311705[c0] + (1) XENON_1[c0]	(1) C=C(C)CCCC(C)C12CC[Xe]3CCC1C(C)CC32C + (1) [C] => (1) C=C(C)CCCC(C)C12CCC3=CCC1C(C)CC32C + (1) [XeH]	R6fdf02e62e4dbbf7a488dd12a860ca6bbce23a90863af6b8d6238ed6ea3c2ad7	Xenon_quenching2
pkr0205223		(1) pkc0015265[c0] + (1) CARBON[c0] => (1) pkc0030291[c0] + (1) XENON_1[c0]	(1) CC1=CCCC(C)(C)C1CC1C2CC1[Xe](C)CCC2C + (1) [C] => (1) CC1=CCCC(C)(C)C1CC1C2=C(C)CCC(C)C1C2 + (1) [XeH]	R6fdf3485a2762073cee4ac7a0ce1a32b5f8d2839e44809b50f2ae7948d738eb0	Xenon_quenching3
pkr0205224		(1) pkc0140202[c0] + (1) CARBON[c0] => (1) pkc0266199[c0] + (1) XENON_1[c0]	(1) CC1CCC(C)C2CCC3(C)C4CCC3(C)C(C1C)[Xe]24 + (1) [C] => (1) CC1CCC(C)C(C)C2C3=C4CCC2(C)C4(C)CCC31 + (1) [XeH]	R6fdf6b0cad8bcc5452164e485ee9967227ccbdd660f21339bb90fad4845731cd	Xenon_quenching3
pkr0205225		(1) pkc0014334[c0] => (1) pkc0034208[c0]	(1) CC1CCC2(C)C(C)CCC34C1CC[Xe]3C(C)CC24C => (1) CC1CCC2(C)C(C)CCC34C1CCC3[Xe](C)CC24C	R6fdf6bf99fe7b307443a8d9c1f8ed9add8142ce416597d1f0aba7c57e11c0df5	TheoreticalGroupY_001HydrideShiftV3
pkr0205226		(1) pkc0161100[c0] + (1) CARBON[c0] => (1) pkc0237170[c0] + (1) XENON_1[c0]	(1) CC1CC[Xe]2C(C)CC3C1C1CC(C)C(C)(C1)C(C)C32 + (1) [C] => (1) CC1CC2C3C1=CCC(C)C2C1CC(C)C(C)(C1)C3C + (1) [XeH]	R6fdfbf4c1b34532aadbc657ffb879912a8535bff404c75ed439be75809388f71	Xenon_quenching2
pkr0205227		(1) pkc0217546[c0] => (1) pkc0170910[c0]	(1) CC1CCC(C)C2(C)C3C(C)CCC2(C)C1C1C[Xe]3C1 => (1) CC1CCC(C)C2(C)[Xe]3C(C)CCC2(C)C1C1CC3C1	R6fdfde1f28fa7fc018fe1a249e3479d7f4c23ff40bc0fabc3ad59e5fd35d580a	TheoreticalGroupY_001HydrideShiftV3
pkr0205228		(1) pkc0054996[c0] => (1) pkc0041770[c0]	(1) CC1CC2C3CC(C)[Xe]2C1CC1(C)C(C)CCC(C)C31 => (1) CC1CC2C3CC(C)[Xe](CC4(C)C(C)CCC(C)C24)C13	R6fdff3f10fca7168b9a88ee8d8f08747e15ef742aa522e640838692cee2c1aad	TheoreticalGroupY_001HydrideShiftV3
pkr0205229		(1) pkc0086360[c0] + (1) CARBON[c0] => (1) pkc0086010[c0] + (1) XENON_1[c0]	(1) C=CC1(C)CCC2(C)C1CCC2C1(C)CC[Xe](C)C1C + (1) [C] => (1) C=CC1(C)CCC2(C)C1CCC2C1(C)CCC(C)=C1C + (1) [XeH]	R6fdff69f2344872756fa0c0b1787863fa3027258def0fd76d4c79c202d75cf11	Xenon_quenching3
pkr0205230		(1) pkc0079552[c0] => (1) pkc0118513[c0]	(1) C=C1C(C)CCC1C12CCC1[Xe](C)CCC(C)C2(C)C => (1) CC1CCC2[Xe]1CCC1CCC(C)C(C)(C)C23CCC13	R6fe05ceee1f0c427c461fe7e9d95b1b4628edd9bae3c0c60e0d7f6f0d1d7e3f6	TheoreticalGroupB_7ring
pkr0205231		(1) pkc0125855[c0] + (1) SecondaryXenonDonor[c0] + (1) TertiaryXenonAcceptor[c0] => (1) pkc0174686[c0] + (1) SecondaryXenonAcceptor[c0] + (1) XENONProtonator[c0]	(1) CC1=CCC(C2(C)CC[Xe](C)C3CCC(C)(C)C32)CC1 + (1) C[Xe]C + (1) CC(C)C => (1) CC1=CCC(C2(C)CCC3(C)[Xe]CCC(C)(C)C32)CC1 + (1) C[Xe](C)C + (1) CCC	R6fe072102f2126739b9ce0b6bfcc0d0a793c04aaec31efa3027ca9f7791778ba	CyathaneExpansionLike2v2
pkr0205232		(1) pkc0102567[c0] + (1) CARBON[c0] => (1) pkc0192805[c0] + (1) XENON_1[c0]	(1) CC(C)C1=CC2C(C)CCCC(C)C23CC3[Xe](C)CC1 + (1) [C] => (1) C=C1CCC(C(C)C)=CC2C(C)CCCC(C)C23CC13 + (1) [XeH]	R6fe094c72c521e27e400b80bcef3d531ae6ab58dc0ea2a01f1a4609853d5608b	Xenon_quenching1
pkr0205233		(1) pkc0048950[c0] => (1) pkc0099593[c0]	(1) CC1=CCC[Xe]2C(C)CCC23C(C)CC(CC1)C3(C)C => (1) CC1CCC23C(C)CC(CC[Xe](C)C4CCC142)C3(C)C	R6fe0e285a72c8e1adb9aaca271b233a0aa09e7e73cc7a5394b2442f2f85d3652	TheoreticalGroupC_0001
pkr0205234		(1) pkc0017409[c0] + (1) CARBON[c0] => (1) pkc0026436[c0] + (1) XENON_1[c0]	(1) C=CC1(C)CCC=C(C)CCC1C(C)C1C[Xe]1C(C)C + (1) [C] => (1) C=CC1(C)CCC=C(C)CCC1C(C)C1=C(C(C)C)C1 + (1) [XeH]	R6fe0e6b07798dc4269379ee900bf6337aa69a947d14f2ac129c1306bfc8d52d7	Xenon_quenching3
pkr0205235		(1) pkc0235003[c0] => (1) pkc0328695[c0]	(1) CC1CCC2C(C)(C)CCCC23C[Xe]2C(C)CCC1C23 => (1) CC1CCC2C(C)(C)CCCC23CC2C(C)CCC1[Xe]23	R6fe110ab872ba2354bfa71514acc48244c5ce98459bb1f54617f8992763b24db	TheoreticalGroupY_001HydrideShiftV3
pkr0205236		(1) pkc0110965[c0] + (1) CARBON[c0] => (1) pkc0170543[c0] + (1) XENON_1[c0]	(1) CC1CC=C2C3C1CCC(C)C(C)(C)[Xe]3CCC2(C)C + (1) [C] => (1) CC1CC=C2C3=C(CCC2(C)C)C(C)(C)C(C)CCC31 + (1) [XeH]	R6fe110f36361ab3fc19647a8c0036557de2e1c94c103abe16e7217a110922c20	Xenon_quenching3
pkr0205237		(1) pkc0077145[c0] + (1) XENON_1[c0] => (1) pkc0084791[c0] + (1) CARBOCATION_SUBSTITUTE_XE[c0]	(1) C=CC1(C)CCC23CC1C(C)CCC2(C)[Xe]CCC3C + (1) [XeH] => (1) C=CC1(C)CCC23CC1C(C)CC[Xe]2C(C)CCC3C + (1) [Xe:1]	R6fe1168deca41e5e9b21c00e2e6bb56c85dd4851deaec9b637ab42dd5fd63207	GenericSecondaryIonMethylShift_DM
pkr0205238		(1) pkc0013890[c0] + (1) CARBON[c0] => (1) pkc0024162[c0] + (1) XENON_1[c0]	(1) CC1CCC2CC3CCC1(C)C2(C)C1CC3CC[Xe]1C + (1) [C] => (1) CC1=CCC2CC1C1(C)C3CCC(C)C1(C)CCC2C3 + (1) [XeH]	R6fe1978d26e860bd44e57d4271349a1000c5f975135642a6fbb180b936ab889c	Xenon_quenching2
pkr0205239		(1) pkc0082395[c0] + (1) CARBON[c0] => (1) pkc0169199[c0] + (1) XENON_1[c0]	(1) CC1CC[Xe]2C(C)CCC3C(C)C4CCC2(C)CC3C14 + (1) [C] => (1) CC1CCC2C(C)C3CCC4(C)CC2C3C(C)CC=C14 + (1) [XeH]	R6fe1ae2d4658b836dce1431091127c11af9bad85eb2ff7278b801b2fa75b349e	Xenon_quenching2
pkr0205240		(1) pkc0215187[c0] + (1) CARBON[c0] => (1) pkc0272597[c0] + (1) XENON_1[c0]	(1) C=CC1C2C3CCC(C)C2C(CCC3C)[Xe](C)C1(C)C + (1) [C] => (1) C=CC1C2C3CCC(C)C2C(CCC3C)C(=C)C1(C)C + (1) [XeH]	R6fe1cba21624c41bc86bc204abd2dbcb337b69cf9b3217cc3682a00bbd74d70f	Xenon_quenching1
pkr0205241		(1) pkc0050830[c0] + (1) CARBON[c0] => (1) pkc0097613[c0] + (1) XENON_1[c0]	(1) CC1CC[Xe](C)C2CCC(C2)C2CCC(C2)C2CC12C + (1) [C] => (1) C=C1CCC(C)C2(C)CC2C2CCC(C2)C2CCC1C2 + (1) [XeH]	R6fe1ee5504f0652d54dbd62e8f1c4a1a5cde7c631e5b9d77aa349118dc22baee	Xenon_quenching1
pkr0205242		(1) pkc0069782[c0] => (1) pkc0104958[c0]	(1) CC1=CCCC23CC(CC2C(C)CC1)[Xe](C)CCC3C => (1) CC1=CCCC23C[Xe](CC2C(C)CC1)C(C)CCC3C	R6fe2060004e1ce2994e12eadf27c93e393d86b710ecff24f88e8a70cbddbac5d	TheoreticalGroupY_001HydrideShiftV3
pkr0205243		(1) pkc0056553[c0] + (1) CARBON[c0] => (1) pkc0092925[c0] + (1) XENON_1[c0]	(1) CC1[Xe]2CC3C(C)(C)CCCC3(C)C13CCC2C3(C)C + (1) [C] => (1) CC1C2=C3CCC1(C3(C)C)C1(C)CCCC(C)(C)C1C2 + (1) [XeH]	R6fe21f71cbe7623c53062cb4c17987111bb4b9ee02775a0b40ae6732668bfe7c	Xenon_quenching3
pkr0205244		(1) pkc0035009[c0] + (1) CARBON[c0] => (1) pkc0068313[c0] + (1) CARBOCATION_SUBSTITUTE_XE[c0]	(1) CC1CCCC2(C)CC(C)C34CC[Xe]C3(C)CCC24C1 + (1) [C] => (1) CC1CCCC2(C)CC(C)C34CC=CC3(C)CCC24C1 + (1) [Xe:1]	R6fe2220a4ea4e205bd4ee56aa83543c9aa1f6777c0b8412b809e72d30d166e46	Secondary_quench;SecondaryIonToDoubleBond
pkr0205245		(1) pkc0084632[c0] + (1) CARBON[c0] => (1) pkc0158310[c0] + (1) XENON_1[c0]	(1) CC(C)C1CCC2(C)C3CC4C(CCC42C)C(C)[Xe]1C3 + (1) [C] => (1) CC(C)C1CCC2(C)C3C=C1C(C)C1CCC2(C)C1C3 + (1) [XeH]	R6fe2225411cf940a15c0685c71fc1e6783650dc9782ab11b0ed2b58dbdb3a9f2	Xenon_quenching2
pkr0205246		(1) pkc0189089[c0] => (1) pkc0199512[c0]	(1) CC1CCC2(C)[Xe]3CCC24C(C)CCC4(C)CCC13C => (1) CC1CC[Xe]2C3(C)CCC24C(C)CCC4(C)CCC13C	R6fe2382177c702deb0c13348bbe5bd7ab58a12dfade24084b840faae0ef08571	GroupW_001MethylShiftV2
pkr0205247		(1) pkc0172218[c0] + (1) CARBON[c0] => (1) pkc0223171[c0] + (1) XENON_1[c0]	(1) CC1CCC2C(C3CC4[Xe](C)CCC34C)CC1(C)C2C + (1) [C] => (1) C=C1CCC2(C)C1CC2C1CC2(C)C(C)CCC1C2C + (1) [XeH]	R6fe23de3a21187af8d8d552ec283f10d08369fba0ff5061f563b3bbae84b903d	Xenon_quenching1
pkr0205248		(1) pkc0112257[c0] => (1) pkc0165482[c0]	(1) CC1=CCC[Xe]2C3CCC2(C)C(C)C3C(C(C)C)CC1 => (1) CC(C)C1CC[Xe](C)C2CCC3C4(C)CCC23C1C4C	R6fe2404117344959481ef4c4f6a8466db637258d3bc2c7b31dba56c72a7237c8	TheoreticalGroupD_0001
pkr0205249		(1) pkc0103293[c0] + (1) CARBON[c0] => (1) pkc0092771[c0] + (1) XENON_1[c0]	(1) CC1CC2C3C(C)CC4(C)CCC(C)[Xe]2CC4CCC13 + (1) [C] => (1) CC1=C2CC3CCC4C(C)CC2C4C(C)CC3(C)CC1 + (1) [XeH]	R6fe2487a0adc6450adbf3dc11420acb97d091b02960482838f95eb1815001fe3	Xenon_quenching3
pkr0205250		(1) pkc0146272[c0] + (1) CARBON[c0] => (1) pkc0217868[c0] + (1) XENON_1[c0]	(1) CC1CCC(C)C23CCC4C(C)[Xe](CC(C)C42C)C1C3 + (1) [C] => (1) CC1CCC(C)C23CCC4C(C)C(=CC(C)C42C)C1C3 + (1) [XeH]	R6fe25e0dfb4807462649cef75ebec5003f9adaed6c5cd855733fec79383a4755	Xenon_quenching2
pkr0205251		(1) pkc0129618[c0] => (1) pkc0138878[c0]	(1) CC1=CCCC2CC3C(C)CCC2[Xe]3C(C)C(C)CC1 => (1) CC1=CCCC2CC3C(C)CC[Xe]2C3C(C)C(C)CC1	R6fe26220dc5ba0eea707ee49c2e962ac629d254e9a5a463525fec876d05b2773	TheoreticalGroupY_001HydrideShiftV3
pkr0205252		(1) pkc0113536[c0] => (1) pkc0165518[c0]	(1) C=CC(C)C1CC12C(C)CC1C(CC[Xe]1C(C)C)C2C => (1) C=CC(C)C1CC12C(C)C[Xe]1C(C(C)C)CCC1C2C	R6fe27adb6f1a2296835b0187e96c7a0878abd4f83e01a95a7db108a10227fcb1	TheoreticalGroupY_001HydrideShiftV3
pkr0205253		(1) pkc0047341[c0] + (1) CARBON[c0] => (1) pkc0131035[c0] + (1) XENON_1[c0]	(1) C=CC12CCC1C(C)C1CC1[Xe](C)CCC(C)C2(C)C + (1) [C] => (1) C=CC12CCC1C(C)C1CC1C(C)=CCC(C)C2(C)C + (1) [XeH]	R6fe2961adbf2009350c5ad7469ea7862ab0398d29393e404b4749c287aa74cec	Xenon_quenching2
pkr0205254		(1) pkc0149140[c0] => (1) pkc0235599[c0]	(1) CC(C)C1CC2C3CCC4CC(CCC2(C)[Xe]1C4)C3C => (1) CC(C)C1CC2C3CCC4CC(CC[Xe]2C1(C)C4)C3C	R6fe2d45717d1a291a2857c7ce66c8b885c927ab9364a14bae3d0573fb09c2799	GroupW_001MethylShiftV2
pkr0205255		(1) pkc0177605[c0] + (1) CARBON[c0] => (1) pkc0260123[c0] + (1) XENON_1[c0]	(1) CC(C)C12CCC(C)C3(C)CCC4[Xe]3CCC4(C)C1C2 + (1) [C] => (1) CC1CCC2(C(C)C)CC2C2(C)CC=C3C2CCC31C + (1) [XeH]	R6fe2f187972e1efe73f4f98aa727917ea849c55a640be109781368f5d571d294	Xenon_quenching2
pkr0205256		(1) pkc0012181[c0] => (1) pkc0027849[c0]	(1) CC1=CCC[Xe](C)C2CCC(C)=CCC(C2)C(C)CC1 => (1) CC1=CCCC(C)C23CC[Xe](C)C2CC(C3)C(C)CC1	R6fe3121eaaf571438dff3d5ac2e93be699b31ee0581fd1a5004a3f782f21a85b	TheoreticalGroupB_5ring
pkr0205257		(1) pkc0159006[c0] + (1) SecondaryXenonDonor[c0] + (1) TertiaryXenonAcceptor[c0] => (1) pkc0247029[c0] + (1) SecondaryXenonAcceptor[c0] + (1) XENONProtonator[c0]	(1) CC1CC2C3C1CC3(C)CCC1C([Xe](C)C)CCC12C + (1) C[Xe]C + (1) CC(C)C => (1) CC1CC2C3C1CC3(C)CCC1C(C)(C)[Xe]CCC21C + (1) C[Xe](C)C + (1) CCC	R6fe33877024f84b71139a0e05ab1e1e89d7e0d861651cfc7e7a2eea287e52aaa	CyathaneExpansionLike2v2
pkr0205258		(1) pkc0152970[c0] + (1) CARBON[c0] => (1) pkc0258144[c0] + (1) CARBOCATION_SUBSTITUTE_XE[c0]	(1) CC(C)C1C[Xe]C2(C)CCC3C4CCCC(C)C3C12C4 + (1) [C] => (1) CC(C)C1C=CC2(C)CCC3C4CCCC(C)C3C12C4 + (1) [Xe:1]	R6fe352116d94eb764687f2d341834d0e3564e08e5808dce63060ad3489e79545	Secondary_quench;SecondaryIonToDoubleBond
pkr0205259		(1) pkc0079186[c0] + (1) CARBON[c0] => (1) pkc0045407[c0] + (1) XENON_1[c0]	(1) CC1CCC23C[Xe]4C1CCC4(C)C2(C(C)C)CCC3C + (1) [C] => (1) CC1CCC23CC4=C1CCC4(C)C2(C(C)C)CCC3C + (1) [XeH]	R6fe37dfcc99e4d2bb50b35c044e6e452bea9425f5aa182d2ea986e11f95ff879	Xenon_quenching3
pkr0205260		(1) pkc0011373[c0] + (1) CARBON[c0] => (1) pkc0035362[c0] + (1) CARBOCATION_SUBSTITUTE_XE[c0]	(1) C=CC(C)C1CC2CC(C)C1CCC1(C)[Xe]CCC21C + (1) [C] => (1) C=CC(C)C1CC2CC(C)C1CCC1(C)C=CCC21C + (1) [Xe:1]	R6fe380e52b3afdd7cddf09094e4de08539c9fce2499f35913dc90afb1bc4ff92	Secondary_quench;SecondaryIonToDoubleBond
pkr0205261		(1) pkc0224670[c0] => (1) pkc0148500[c0]	(1) CC(C)=CCCC1C(C)[Xe]2CCC13CCC(C)C3(C)C2 => (1) CC(C)=CCCC1[Xe](C)C2CCC13CCC(C)C3(C)C2	R6fe3846ca666c8488d2d6b4df6a5612f8c7dfee55d752e02b2523275c86943b8	TheoreticalGroupY_001HydrideShiftV3
pkr0205262		(1) pkc0260598[c0] + (1) CARBON[c0] => (1) pkc0224336[c0] + (1) XENON_1[c0]	(1) CC1CCC(C)C(C2CC3(C)CC4C(C)CC2[Xe]43)C1C + (1) [C] => (1) CC1CC2=C3C1CC3(C)CC2C1C(C)CCC(C)C1C + (1) [XeH]	R6fe39e7eb8f39ce66419150c33fe9e702395fb37da0128615aaec918e3377a00	Xenon_quenching3
pkr0205263		(1) pkc0260713[c0] + (1) CARBON[c0] => (1) pkc0321689[c0] + (1) XENON_1[c0]	(1) CC1CCC(C)C2C[Xe]3CC4CC(C1C)C42CCC3C + (1) [C] => (1) CC1CCC23C4CC1=CC2C(C)CCC(C)C(C)C3C4 + (1) [XeH]	R6fe3a807443c50317d17c1d5964583e9ed60c1b268f006d1d0ed48609129b85c	Xenon_quenching2
pkr0205264		(1) pkc0102381[c0] + (1) CARBON[c0] => (1) pkc0182001[c0] + (1) XENON_1[c0]	(1) CC(C)C1CC2C(C)C1CCC1CC3C(C)[Xe]2CC13C + (1) [C] => (1) CC(C)C1CC2C3=CC4(C)C(CCC1C2C)CC4C3C + (1) [XeH]	R6fe4bb80dcd5904cd580830a9010d69af453bd3a44154f64035ece60a0a42882	Xenon_quenching2
pkr0205265		(1) pkc0029688[c0] + (1) CARBON[c0] => (1) pkc0076593[c0] + (1) XENON_1[c0]	(1) C=CC1(C)CCCC2(C)CCC3CC(C)C12CC[Xe]3C + (1) [C] => (1) C=CC1(C)CCCC2(C)CCC3CC(C)C12CCC3=C + (1) [XeH]	R6fe4fe18519a91b6862ad1242b6e6edfb37bf99fb9122eeef2209a5b3c4b4b76	Xenon_quenching1
pkr0205266		(1) pkc0075968[c0] => (1) pkc0049705[c0]	(1) CC1CCC2C=C1C1C[Xe](C)C(CCC2C)C1C(C)C => (1) CC(C)C1C2CC3(C)C1CCC(C)C1CCC(C)[Xe]2C13	R6fe560f1f602eda1f89f070a99d264ef6ce9e32e2ed7e8c439ef26e1fd0c8668	TheoreticalGroup_A_RangeModifiedClose;TheoreticalGroupA_v3
pkr0205267		(1) pkc0224734[c0] => (1) pkc0175745[c0]	(1) CC(C)C1CC2[Xe]3CCC4C(CCC42C)C(C)CC13C => (1) CC(C)C1CC2C3(C)CCC4C(C)C[Xe]1C2(C)CCC43	R6fe562a39d84379a0d677a9ac384c442cc27ffb9cde4f1a64b87a69091f65c8e	GroupW_001MethylShiftV2
pkr0205268		(1) pkc0243807[c0] + (1) CARBON[c0] => (1) pkc0312692[c0] + (1) XENON_1[c0]	(1) CC1CCC(C)C23CCC(C)[Xe]2C2C(C)C(CCC12)C3 + (1) [C] => (1) CC1CCC23CC4CCC(C(=C12)C4C)C(C)CCC3C + (1) [XeH]	R6fe56bc42156b43630efbb773c162ea12d0dcb3fc7203b75bfff8b0106cba6a8	Xenon_quenching3
pkr0205269		(1) pkc0064871[c0] + (1) CARBON[c0] => (1) pkc0111035[c0] + (1) XENON_1[c0]	(1) CC1CC23CC4C(C)C2CCC(C)[Xe]4CC1CCC3C + (1) [C] => (1) CC1CCC2C(C)C3=C1CC1CCC(C)C2(C3)CC1C + (1) [XeH]	R6fe5bfcd7ff100dd5438299f5ce40092ab406dd43884f6a8690493224801ad7b	Xenon_quenching3
pkr0205270		(1) pkc0179015[c0] + (1) CARBON[c0] => (1) pkc0250895[c0] + (1) XENON_1[c0]	(1) CC1=CCC(C)(C)C2CC[Xe](C)C3CC2C3(C)CCC1 + (1) [C] => (1) CC1=CCC(C)(C)C2CCC(C)=C3CC2C3(C)CCC1 + (1) [XeH]	R6fe5ddd9cba3539bfd11966370fe419c1ba9b3833a1b49e7ecbe5344053ad621	Xenon_quenching3
pkr0205271		(1) pkc0060493[c0] => (1) pkc0109724[c0]	(1) CC1=CCCC(C)C2CCC3CC([Xe](C)C)(CC1)CC32 => (1) CC1CCC2CC(C)C3(CC[Xe]2C)CC2CCC1C2C3	R6fe607e78b3df78058a4dc20bcdecdbfd82918da82c946f4d38f0436478a0a0c	TheoreticalGroupB_7ring;TheoreticalGroupL_0001
pkr0205272		(1) pkc0033408[c0] => (1) pkc0042791[c0]	(1) CC1CCC(C)C2(C)C1C[Xe]1C(C)C3CCC1(C)C2C3 => (1) CC1CCC(C)C2(C)C1CC1(C)C(C)C3CC[Xe]1C2C3	R6fe61eecd7e5e18df3506ebd71d5d5885c037b725c3350f23310405293e40856	GroupW_001MethylShiftV2
pkr0205273		(1) pkc0093692[c0] => (1) pkc0043290[c0]	(1) CC1CCC(C)C2(C)CC1C1CC13[Xe]2CCCC3(C)C => (1) CC1CCC(C)[Xe]2CC1C1CC13C(C)(C)CCCC23C	R6fe63179af0100db96aa9c4351d4f3cb200aa026aa0afa9ec21a6297dfa5c256	GroupW_001MethylShiftV2
pkr0205274		(1) pkc0081483[c0] + (1) CARBON[c0] => (1) pkc0092304[c0] + (1) XENON_1[c0]	(1) C=C1C2CCC(C)C2(C)C[Xe]1C1CC(C)CCCC1C + (1) [C] => (1) C=C1C(C2CC(C)CCCC2C)=CC2(C)C(C)CCC12 + (1) [XeH]	R6fe65aab56bb20422f11a13e5c5f76c9dd56bc941e4418134f9a75159ade2dee	Xenon_quenching2
pkr0205275		(1) pkc0230172[c0] + (1) CARBON[c0] => (1) pkc0279326[c0] + (1) XENON_1[c0]	(1) CC(C)C1(C)CC2C3CC4CCC1C(C)(CC[Xe]3C)C42 + (1) [C] => (1) CC1=C2CC3CCC4C(C)(C(C)C)CC2C3C4(C)CC1 + (1) [XeH]	R6fe65d396520ec450941a7f93e7595bfe8cad5404ae2a972d6ca3055a3889ccf	Xenon_quenching3
pkr0205276		(1) pkc0049812[c0] + (1) CARBON[c0] => (1) pkc0104518[c0] + (1) XENON_1[c0]	(1) C=C(C)CCCC(C)C1CC12CC1C(C)CC[Xe]1C2C + (1) [C] => (1) C=C(C)CCCC(C)C1CC12CC1C(=C2C)CCC1C + (1) [XeH]	R6fe6bc2e9e56c5707cc196b2094dbd1bc39a813493201190717da6f730d1c4f4	Xenon_quenching3
pkr0205277		(1) pkc0192592[c0] => (1) pkc0268691[c0]	(1) CC1CC2[Xe](C(C)C)CC3C1CCC21C(C)CCC31C => (1) CC1CC2C([Xe](C)C)CC3C1CCC21C(C)CCC31C	R6fe7204cf76606d55531d3786ba955b2c7ce6beef05df992c436f264d6b380fe	TheoreticalGroupY_001HydrideShiftV3
pkr0205278		(1) pkc0217699[c0] => (1) pkc0137659[c0]	(1) CC1C2C[Xe]3C1CC3(C)CCC1C(C)C2CCC1(C)C => (1) CC1C2CCC(C)(C)C1CCC1(C)C[Xe]3C(C)C2CC31	R6fe73cbd1951b474f43bb14b664f1b66ac199151022a172e6ac465da42d796be	TheoreticalGroupY_001HydrideShiftV3
pkr0205279		(1) pkc0206184[c0] => (1) pkc0308673[c0]	(1) CC1C2CC3CC2CCC1(C)CC[Xe](C)C1CCC31C => (1) CC1CCC2(C)CCC3CC(CC3C2C)C2(C)CC[Xe]12	R6fe75ad44ac036e1ec0739ec79df27465f6e8291c643e54eb9f532eb53f62b8b	TheoreticalGroupY_001HydrideShiftV3
pkr0205280		(1) pkc0139207[c0] + (1) CARBON[c0] => (1) pkc0211886[c0] + (1) XENON_1[c0]	(1) CC1CC2CC3CCC(C)C4(CCC14C)C3CC[Xe]2C + (1) [C] => (1) CC1=C2CC3CCC(C)C4(CCC4(C)C(C)C2)C3CC1 + (1) [XeH]	R6fe7743014b4d763e7cb15966c250b7162eeaa04c93909e7bae12b674274f610	Xenon_quenching3
pkr0205281		(1) pkc0258962[c0] + (1) CARBON[c0] => (1) pkc0281517[c0] + (1) XENON_1[c0]	(1) CC1CCC23C4CCC1C(C)(CC4)C2CC[Xe](C)C3C + (1) [C] => (1) C=C1CCC2C3(C)CCC4CCC3C(C)CCC42C1C + (1) [XeH]	R6fe78a65c3c603ec9c545d2082bbd3730277ff203171ecc125b26447ee7cc5d0	Xenon_quenching1
pkr0205282		(1) pkc0180798[c0] + (1) CARBON[c0] => (1) pkc0147031[c0] + (1) XENON_1[c0]	(1) CC1CC2C3C4C(C)CCC(C)[Xe]3CCC1C24C(C)C + (1) [C] => (1) CC1CCC(C)C2C3=C1CCC1C(C)CC3C12C(C)C + (1) [XeH]	R6fe7ce5287beedefa0021052442829548a9ddf672951c1f09461ad78e7b37213	Xenon_quenching3
pkr0205283		(1) pkc0000877[c0] + (1) CARBON[c0] => (1) pkc0005300[c0] + (1) XENON_1[c0]	(1) C=CC(C)C1CC=C(C)CCC2C(C)CCC12[Xe](C)C + (1) [C] => (1) C=CC(C)C1CC=C(C)CCC2C(C)CCC12C(=C)C + (1) [XeH]	R6fe7f060cede74e4031e54921bff9e3288f88fa6ab815aed63507f848e797ada	Xenon_quenching1
pkr0205284		(1) pkc0206219[c0] + (1) CARBON[c0] => (1) pkc0328541[c0] + (1) CARBOCATION_SUBSTITUTE_XE[c0]	(1) CC1CCC2(C)C(C)CCC2C23CC1C2C[Xe]C3(C)C + (1) [C] => (1) CC1CCC2(C)C(C)CCC2C23CC1C2C=CC3(C)C + (1) [Xe:1]	R6fe7fc137d4e6be4a96d81f2c0a044b3a9f7a761e273e2ea22be8de1d113ad88	Secondary_quench;SecondaryIonToDoubleBond
pkr0205285		(1) pkc0057334[c0] => (1) pkc0089685[c0]	(1) CC1=CCC2CCC3C(CC[Xe]3C(C)C)CC2(C)CC1 => (1) CC(C)C12CCC3CC4(C)CC[Xe](C)C1CC4CCC32	R6fe8410af0df212f10a9768aeeafeae71752afe5758d7e6c80be34d4d6ea4cd5	TheoreticalGroupG_0001;TheoreticalGroupE_0001
pkr0205286		(1) pkc0118349[c0] => (1) pkc0121798[c0]	(1) CC1=CCC2(CC1)C1CC[Xe]2C(C)CCC1(C)C(C)C => (1) CC(C)C1(C)CCC2(C)C3CC4(CC[Xe]3C)C1CCC24	R6fe84327e33ce7a486e5f79acade15d0712eaa9b2643f88433f0a04aa25386a0	TheoreticalGroupD_0001;TheoreticalGroupB_7ring
pkr0205287		(1) pkc0262223[c0] + (1) CARBON[c0] => (1) pkc0217603[c0] + (1) XENON_1[c0]	(1) CC1CCCC(C)C(C2(C)CC3C[Xe]4C(C)CC4C32)C1 + (1) [C] => (1) CC1=C2CC3CC(C)(C4CC(C)CCCC4C)C3C2C1 + (1) [XeH]	R6fe844a4fc7103199f9e904bd8cd1f9f7267362fd1c8124e0cb814ba2e705c7d	Xenon_quenching3
pkr0205288		(1) pkc0176296[c0] + (1) SecondaryXenonDonor[c0] + (1) TertiaryXenonAcceptor[c0] => (1) pkc0211713[c0] + (1) SecondaryXenonAcceptor[c0] + (1) XENONProtonator[c0]	(1) CC1=CCC2(CC1)C(C)CCC1CCC(C)(C)C(C)[Xe]12 + (1) C[Xe]C + (1) CC(C)C => (1) CC1CCC2CCC(C)(C)C(C)C23C2(C)CCC13C[Xe]2 + (1) C[Xe](C)C + (1) CCC	R6fe8a2499cc723204e0db61b063fdc7f03d28b14bc56329452a1f20df0b31edd	SecondaryGenerator_Xe_6
pkr0205289		(1) pkc0134723[c0] => (1) pkc0258940[c0]	(1) CC(C)=CCCC(C)C12CC[Xe]3CCC1(C(C)C)C32C => (1) CC(C)=CCCC(C)C12CCC3(C)CCC1(C(C)C)[Xe]32	R6fe8b6ef4e234add8bf835a26c63bd76d27ee664c01c74bad4efb31d9f88fdcd	GroupW_001MethylShiftV2
pkr0205290		(1) pkc0125105[c0] + (1) CARBON[c0] => (1) pkc0089559[c0] + (1) XENON_1[c0]	(1) CC1CC[Xe]2C(C)CCC3C(C)C4C1CC3(C(C)C)C42 + (1) [C] => (1) CC1CCC2C(C)C3C4=C1CCC(C)C3CC42C(C)C + (1) [XeH]	R6fe8bb562e1db524d190e53e67dda5e78ec71f387d50b25a1418c2f0dccf10a7	Xenon_quenching3
pkr0205291		(1) pkc0062330[c0] + (1) CARBON[c0] => (1) pkc0114523[c0] + (1) XENON_1[c0]	(1) C=C(C)CCCC1(C)C2CCC(C)C1C1CC2[Xe](C)C1 + (1) [C] => (1) C=C(C)CCCC1(C)C2CCC(C)C1C1C=C(C)C2C1 + (1) [XeH]	R6fe8bfc05940c6d8457b6c7235d2f8f05270f90d990987bfd4dbec7a4a8322da	Xenon_quenching2
pkr0205292		(1) pkc0105932[c0] + (1) CARBON[c0] => (1) pkc0194598[c0] + (1) XENON_1[c0]	(1) CC1CC2(C)CC3C1C2CC3[Xe]1C(C)CCC(C)C1C + (1) [C] => (1) CC1=C(C2CC3C4C(C)CC3(C)CC24)C(C)C(C)CC1 + (1) [XeH]	R6fe8e25311027469320ca7ab45064c2bc132b8beabd026bef06b5a1ca5280d45	Xenon_quenching3
pkr0205293		(1) pkc0086077[c0] + (1) CARBON[c0] => (1) pkc0175636[c0] + (1) XENON_1[c0]	(1) CC1=CC2C3CC[Xe](C)C(CC1)C2(C)C(C)CCC3C + (1) [C] => (1) C=C1CCC2C(C)CCC(C)C3(C)C1CCC(C)=CC23 + (1) [XeH]	R6fe8f955f6a753ee7bf317ce09ae07cbb7cc82504cbd8125df4cab70d0d1292a	Xenon_quenching1
pkr0205294		(1) pkc0157383[c0] + (1) CARBON[c0] => (1) pkc0238832[c0] + (1) XENON_1[c0]	(1) CC1C2(C)CCC3CC4[Xe](C)CCC41C(CC2)C3(C)C + (1) [C] => (1) C=C1CCC23C1CC1CCC(C)(CCC2C1(C)C)C3C + (1) [XeH]	R6fe9654c7ec7fd4d273f10d1f5aa98dccf97608cdfeb92c575fc5ed43f501f22	Xenon_quenching1
pkr0205295		(1) pkc0241043[c0] => (1) pkc0323771[c0]	(1) CC1CC[Xe]2C(C)CCC3(C)C4CCC1C3(C)C2CC4 => (1) CC1CCC2C3CCC4CCC1C3(C)C4(C)CC[Xe]2C	R6fe96a4da64fe9f80558258e1a738c1072abeeef919d92047bf086aa825909a6	TheoreticalGroupY_001HydrideShiftV3
pkr0205296		(1) pkc0008446[c0] => (1) pkc0029846[c0]	(1) C=CC(C)C1CC12C(C)CC[Xe]1C(C)(C)CCCC12C => (1) C=CC(C)C1CC12C(C)CCC1(C)[Xe](C)CCCC21C	R6fe99c81f625c2d739039809f16bdd4bf4ed95020e0e7e1cbf2018075fcaa5d1	GroupW_001MethylShiftV2
pkr0205297		(1) pkc0129866[c0] => (1) pkc0076085[c0]	(1) CC1CCCC(C)C([Xe]2CC34CC23C(C)CCC4C)C1 => (1) CC1CCCC(C)[Xe](C2CC34CC23C(C)CCC4C)C1	R6fe9b17193760afd8830465ba221e6d961f2d0b6ec22ca49f16e75a7148ce617	TheoreticalGroupY_001HydrideShiftV3
pkr0205298		(1) pkc0147184[c0] + (1) SecondaryXenonDonor[c0] + (1) TertiaryXenonAcceptor[c0] => (1) pkc0229473[c0] + (1) SecondaryXenonAcceptor[c0] + (1) XENONProtonator[c0]	(1) CC1=CCCC2(C)CC[Xe](C)C3CCC2(C)C3(C)CC1 + (1) C[Xe]C + (1) CC(C)C => (1) CC1=CCCC2(C)CCC3(C)[Xe]CCC2(C)C3(C)CC1 + (1) C[Xe](C)C + (1) CCC	R6fe9e55225aea3d5d199d4d33da8cef1b0a184a6a48c13396ed47b26fc563fd3	CyathaneExpansionLike2v2
pkr0205299		(1) pkc0051472[c0] + (1) CARBON[c0] => (1) pkc0045774[c0] + (1) XENON_1[c0]	(1) CC1CCC2C3C(C)C4CCC(C)[Xe](C4)C3C1C2(C)C + (1) [C] => (1) CC1=C2CC(CC1)C(C)C1C2C2C(C)CCC1C2(C)C + (1) [XeH]	R6fe9e5c319bd317069558d6f751e9bef8b137d4b9d5c423fe370ecf1e23f4ec6	Xenon_quenching3
pkr0205300		(1) pkc0176369[c0] + (1) CARBON[c0] => (1) pkc0171311[c0] + (1) XENON_1[c0]	(1) CC1CCC2C1CC1(C)CC[Xe](C(C)C)C23CCC1C3 + (1) [C] => (1) CC(C)=C1CCC2(C)CC3C(C)CCC3C13CCC2C3 + (1) [XeH]	R6fe9fe85ac6ced358273363035c51c55d311c01725517e455e33e1b32e81a312	Xenon_quenching3
pkr0205301		(1) pkc0036164[c0] + (1) CARBON[c0] => (1) pkc0067356[c0] + (1) XENON_1[c0]	(1) CC1CCC2C(C)C3CC1C1(C3)C[Xe](C)CCC2C1C + (1) [C] => (1) CC1=CCC2C3CCC(C)C4CC(CC4(C1)C2C)C3C + (1) [XeH]	R6fea1e57fef54540ebc6e5731740d0de2da4f52e1ae631e6253eb76c7a99cf08	Xenon_quenching2
pkr0205302		(1) pkc0129409[c0] + (1) CARBON[c0] => (1) pkc0093761[c0] + (1) XENON_1[c0]	(1) CC1CCC23C[Xe]1C1(C)C(C)CCC2(C)C1CCC3C + (1) [C] => (1) CC1=C2CC3(CC1)C(C)CCC1C2(C)C(C)CCC13C + (1) [XeH]	R6fea23304d2394678ea31f51bae680c41feb31e54acbe4be480812f72c4c3f00	Xenon_quenching3
pkr0205303		(1) pkc0210684[c0] + (1) CARBON[c0] => (1) pkc0287819[c0] + (1) XENON_1[c0]	(1) CC1=CCC2(CCC(C)C3(C)CC[Xe](C)C32)C(C)CC1 + (1) [C] => (1) CC1=CCC2(CCC(C)C3(C)CC=C(C)C32)C(C)CC1 + (1) [XeH]	R6fea3253dfcdceea53b6f7b8327352a6848e4d82a3aceb0263284347fee7a2ff	Xenon_quenching2
pkr0205304		(1) pkc0092656[c0] + (1) CARBON[c0] => (1) pkc0194338[c0] + (1) XENON_1[c0]	(1) CC1CCC2CC(C)C3CC3[Xe](C)C3CCC2CCC13 + (1) [C] => (1) C=C1C2CCC3CCC2C(C)CCC3CC(C)C2CC12 + (1) [XeH]	R6fea434f8a4906cef6ff89bc91d6976ae576d0f63526f23fbd141841d45bcb06	Xenon_quenching1
pkr0205305		(1) pkc0076702[c0] => (1) pkc0024550[c0]	(1) CC1CCC2C1CC1C3CCC(C)([Xe]1C3(C)C)C2(C)C => (1) CC1CCC2C1CC1C3CC[Xe](C2(C)C)C1(C)C3(C)C	R6fea51aeb1cc32e7e95118ff480b3f32503fd41315e5e0ac87176ebd2abf5e18	GroupW_001MethylShiftV2
pkr0205306		(1) pkc0065809[c0] + (1) CARBON[c0] => (1) pkc0087687[c0] + (1) XENON_1[c0]	(1) C=C(C)CCCC1C=C2C(C)CCC2[Xe](C)CCC1C + (1) [C] => (1) C=C(C)CCCC1C=C2C(C)CCC2C(=C)CCC1C + (1) [XeH]	R6feaa393cbb0cdb3ef689353af617b61648ff7d3393e0e32eb13fc6a1896eedd	Xenon_quenching1
pkr0205307		(1) pkc0080608[c0] + (1) CARBON[c0] => (1) pkc0109386[c0] + (1) XENON_1[c0]	(1) CC1CCC2(C)C3CC4C[Xe](C)CCCC1C3C2C4C + (1) [C] => (1) CC1=CCCC2C(C)CCC3(C)C4CC(C1)C(C)C3C24 + (1) [XeH]	R6feaa6fedcfcc890b3f2a41b728ed8a21ba08c819ad68e8663c9c57cce08d860	Xenon_quenching2
pkr0205308		(1) pkc0138869[c0] + (1) CARBON[c0] => (1) pkc0135612[c0] + (1) XENON_1[c0]	(1) CC1CC2C3C1CCC(C)C3(C)C1CCC(C)C(C)[Xe]21 + (1) [C] => (1) CC1CCC2=C(C1C)C1CC(C)C3CCC(C)C2(C)C13 + (1) [XeH]	R6feae69f36207a147d9f826b77d700ae06feae2feb50b1d345d0ae0958231ec6	Xenon_quenching3
pkr0205309		(1) pkc0194681[c0] + (1) CARBON[c0] => (1) pkc0226734[c0] + (1) XENON_1[c0]	(1) CC1CCC23C[Xe]4C1C2CC4C(C)(C)C(C)CCC3C + (1) [C] => (1) CC1CCC23CC4=C1C2CC4C(C)(C)C(C)CCC3C + (1) [XeH]	R6feb761e88cd0276c04c1c926fc975edb9fb6b275dd6d9347616bdddfd1ed900	Xenon_quenching3
pkr0205310		(1) pkc0034727[c0] + (1) CARBON[c0] => (1) pkc0048960[c0] + (1) XENON_1[c0]	(1) CC1C2CCC(C)[Xe]3CC1CC1C(CCC3C1(C)C)C2 + (1) [C] => (1) CC1=C2CC3CC4C(CCC2C4(C)C)CC(CC1)C3C + (1) [XeH]	R6feb7a4582cce7d1202ac5f3e0d0dce5f4c7b69ea21f95afba828457d6c3f654	Xenon_quenching3
pkr0205311		(1) pkc0008070[c0] + (1) CARBON[c0] => (1) pkc0033221[c0] + (1) XENON_1[c0]	(1) C=CC1CCC2(C1)C(C)CC2[Xe]1C(C)CCC1C(C)C + (1) [C] => (1) C=CC1CCC2(C1)C(C)CC2C1=C(C)CCC1C(C)C + (1) [XeH]	R6feb80e9562a1fc30e2e1cac35de4963162da8c874f353586dbe68ea00b663fc	Xenon_quenching3
pkr0205312		(1) pkc0246548[c0] + (1) CARBON[c0] => (1) pkc0332763[c0] + (1) XENON_1[c0]	(1) CC(C)C1CC12CC1C(C)CCC3(C)C(C)CC[Xe]1C32 + (1) [C] => (1) CC(C)C1CC12CC1C3=CCC(C)C(C)(CCC1C)C32 + (1) [XeH]	R6feb86a794296ebe4f587bd5850af0495c1d6deb61f544df25726cd7b4f7a94e	Xenon_quenching2
pkr0205313		(1) pkc0027150[c0] => (1) pkc0011242[c0]	(1) C=C1C(C)CCC12C(C)CC2C1(C)C(C)CCC[Xe]1C => (1) C=C1C(C)CCC12C(C)CC2[Xe]1C(C)CCCC1(C)C	R6febb7d0e401142f7d2a421a909879d92237c2c67fb9f1b060b5bfd97fec743d	GroupW_001MethylShiftV2
pkr0205314		(1) pkc0231751[c0] => (1) pkc0335155[c0]	(1) CC1CCCC2[Xe](C1)C1CC(C)C13CCC(C)C2(C)C3 => (1) CC1CCCC2C(C1)[Xe]1CC(C)C13CCC(C)C2(C)C3	R6febbcc27815999a289dc9542ebd2912675575f0df34b7fb6cbb15c657048dcc	TheoreticalGroupY_001HydrideShiftV3
pkr0205315		(1) pkc0142911[c0] + (1) CARBON[c0] => (1) pkc0138381[c0] + (1) XENON_1[c0]	(1) CC1CCC2CC3(C)C(C)CC[Xe]1CC3C1CCC2C1 + (1) [C] => (1) CC1=C2CCC(C)C3(C)CC(CC1)C1CCC(C1)C3C2 + (1) [XeH]	R6fec11308ebb9160730a3e3df6481013bdbfd4d6366876cb3c2a8fc6bb22559a	Xenon_quenching3
pkr0205316		(1) pkc0071152[c0] + (1) CARBON[c0] => (1) pkc0057820[c0] + (1) XENON_1[c0]	(1) CC1C[Xe]2CCC3CC4CC3CC(C4C)C1CCC2C + (1) [C] => (1) CC1=C2CCC3CC4CC3CC(C4C)C(CC1)C(C)C2 + (1) [XeH]	R6fec4d871dd2338cb126079e46d0505dd78436727ab62eb1c715abe1ab81989a	Xenon_quenching3
pkr0205317		(1) pkc0172063[c0] + (1) CARBON[c0] => (1) pkc0228355[c0] + (1) XENON_1[c0]	(1) CC1CCC2[Xe](C)C3(C)CCC2(C)C2C1CCC(C)C23 + (1) [C] => (1) C=C1C2CCC(C)C3CCC(C)C4C3C2(C)CCC14C + (1) [XeH]	R6fecafb7b1fba4a556f92b2f1f15e5cfc941c343775fddd9c9ee7b8aa7b99d40	Xenon_quenching1
pkr0205318		(1) pkc0197805[c0] + (1) CARBON[c0] => (1) pkc0245048[c0] + (1) XENON_1[c0]	(1) CC1CCC(C)C2CCC3CC4(C(C)CCC34)[Xe]2C1C + (1) [C] => (1) CC1=C2C(CCC3CC24C(C)CCC34)C(C)CCC1C + (1) [XeH]	R6fecbd6e0438a6ace73ddecdd87627593b29c1acc1fb75e94c35a7b2849d2bd5	Xenon_quenching3
pkr0205319		(1) pkc0153652[c0] + (1) CARBON[c0] => (1) pkc0220441[c0] + (1) XENON_1[c0]	(1) CC1CCC(C)C2(C)CCC3(C)C[Xe]2CCC2C1CC23 + (1) [C] => (1) CC1CCC(C)C2(C)CCC3(C)CC2=CCC2C1CC23 + (1) [XeH]	R6fecc918c6a94cbc1aa3d0c75a7c0dac222cc44a9c1c9aec574f6054ccd66451	Xenon_quenching2
pkr0205320		(1) pkc0218572[c0] + (1) CARBON[c0] => (1) pkc0309877[c0] + (1) XENON_1[c0]	(1) CC(C)C1C2CC(C)C3CCC4CC2C(C)[Xe]3CC41C + (1) [C] => (1) CC1=C2CC3(C)C4CCC2C(C)CC(C1C4)C3C(C)C + (1) [XeH]	R6fece4d70236b28eb3813f68154a924c6345b08489a090c6ff6117d97c9b6011	Xenon_quenching3
pkr0205321		(1) pkc0022123[c0] => (1) pkc0081024[c0]	(1) C=CC12CCC(C)C1(C)CCC1[Xe](CCCC1(C)C)C2 => (1) C=CC12CCC(C)C1(C)CC[Xe]1C(CCCC1(C)C)C2	R6fed0079ae4a18d270b11accdfcebb6b9d2723f5f939884e81da77edeef5a74e	TheoreticalGroupY_001HydrideShiftV3
pkr0205322		(1) pkc0090858[c0] + (1) CARBON[c0] => (1) pkc0157414[c0] + (1) XENON_1[c0]	(1) CC1C2CC3C4CCC(C4)(CC13)C(C)CCC[Xe](C)C2 + (1) [C] => (1) CC1=CC2CC3C4CCC(C4)(CC3C2C)C(C)CCC1 + (1) [XeH]	R6fed0a1fa46e9465f89cda608ebc31eb08ac081485e20c3b2fccbdf6b8e852d0	Xenon_quenching2
pkr0205323		(1) pkc0217865[c0] + (1) CARBON[c0] => (1) pkc0205164[c0] + (1) XENON_1[c0]	(1) CC1CC23CCC1[Xe]2CCC1C(C)CCC3(C)C1(C)C + (1) [C] => (1) CC1CC23CCC1=C2CCC1C(C)CCC3(C)C1(C)C + (1) [XeH]	R6fed0e702cb67ae3080b7539559da6340785bc000b26d6420c8277bd03dece77	Xenon_quenching3
pkr0205324		(1) pkc0144149[c0] + (1) CARBON[c0] => (1) pkc0243121[c0] + (1) XENON_1[c0]	(1) CC1C2CC3CCC(C3C2)[Xe](C)C2(C)CC1CCC2C + (1) [C] => (1) CC1=C2CCC3CC(CC23)C(C)C2CCC(C)C1(C)C2 + (1) [XeH]	R6fed1efa55280bdb41ee3582311de012910601874a6459a3aa81514c1f3a0ced	Xenon_quenching3
pkr0205325		(1) pkc0200322[c0] + (1) CARBON[c0] => (1) pkc0321589[c0] + (1) XENON_1[c0]	(1) CC1CC2C(C)C3CC4(C)C(C)CCC3[Xe]4CC2C1C + (1) [C] => (1) CC1CC2C(C)C3CC4(C)C(=CC2C1C)C3CCC4C + (1) [XeH]	R6fed337cfb74ef6cf35c4cb43bfc1f6815c396b2c0e639d828cea6a667f93a39	Xenon_quenching2
pkr0205326		(1) pkc0043528[c0] + (1) CARBON[c0] => (1) pkc0094826[c0] + (1) XENON_1[c0]	(1) CC1=CCC2(C)CCC3(C)C(C)C2CC[Xe](C)C3CC1 + (1) [C] => (1) CC1=CCC2(C)CCC3(C)C(CC1)C(C)=CCC2C3C + (1) [XeH]	R6fed3ac74e877a64b9bc7da081c335be1879ea7170adbc4209ca8ff3a5d0f54a	Xenon_quenching2
pkr0205327		(1) pkc0041043[c0] + (1) CARBON[c0] => (1) pkc0047478[c0] + (1) XENON_1[c0]	(1) CC1CCC2C1CCC1CC3(C[Xe]2C)C(C)CCC13C + (1) [C] => (1) CC1=C2CCC(C)C2CCC2CC3(C1)C(C)CCC23C + (1) [XeH]	R6fed85ea11d90612de95c80949f530a73e9666fea3024cd5ea137b248d518db5	Xenon_quenching3
pkr0205328		(1) pkc0129494[c0] + (1) CARBON[c0] => (1) pkc0174848[c0] + (1) XENON_1[c0]	(1) CC1CCCC23C4CC(C)[Xe]2CC4C(C)CCC3(C)C1 + (1) [C] => (1) CC1CCCC23C4=CC(C(C)CCC2(C)C1)C3CC4C + (1) [XeH]	R6fed9879a37045901ce096482d8bf3a0b102e7d25d3a646e3f173ca9f4f1e3b7	Xenon_quenching2
pkr0205329		(1) pkc0016865[c0] + (1) CARBON[c0] => (1) pkc0031618[c0] + (1) XENON_1[c0]	(1) C=CC(C)C1CC12C(C)CC[Xe]1C(C(C)C)CCC12C + (1) [C] => (1) C=CC(C)C1CC12C(C)CC=C1C(C(C)C)CCC12C + (1) [XeH]	R6fedb730750020a442349ef6ab3d07fc6c00f3290046190297ca6ff777f0cd60	Xenon_quenching2
pkr0205330		(1) pkc0114114[c0] => (1) pkc0080156[c0]	(1) C=CC1CC[Xe]2C(C)CC(C3C(C)CCC(C)C3C)C12 => (1) C=CC1CCC2C(C)CC(C3C(C)CCC(C)C3C)[Xe]12	R6fedc13ca07851fc1e0fdc8ede45430b582435643a4c087826dd039985bd3bf4	TheoreticalGroupY_001HydrideShiftV3
pkr0205331		(1) pkc0199567[c0] => (1) pkc0187547[c0]	(1) CC1CCC2(C)CC34C(C)CCCC3(C)CCC2(C)[Xe]14 => (1) CC1CCC2(C)CC34C(C)CCCC3(C)CC[Xe]2C14C	R6fede3440df26a4d9c7ede1c09b92176ab8ed39c9de12f1d4c34e6f703594424	GroupW_001MethylShiftV2
pkr0205332		(1) pkc0215875[c0] + (1) CARBON[c0] => (1) pkc0268029[c0] + (1) XENON_1[c0]	(1) CC1CCCC2CC3C4C(CC4C2C1)C(C)CC[Xe]3C + (1) [C] => (1) CC1=C2CC3CCCC(C)CC3C3CC(C(C)CC1)C23 + (1) [XeH]	R6fedf2ce66e96dce38bda88bd0d9305cf7fe9cfa62ef57fff35971384d8d7c22	Xenon_quenching3
pkr0205333		(1) pkc0059815[c0] + (1) CARBON[c0] => (1) pkc0096799[c0] + (1) XENON_1[c0]	(1) CC1CCC2C(C)C3CC(C4(C)CCC[Xe](C)C4)C2C13 + (1) [C] => (1) CC1=CC(C)(C2CC3C(C)C4CCC(C)C3C42)CCC1 + (1) [XeH]	R6fee18b120e92696d2a78cb764e1c0b624c6c6c27eed8bd2ef044e39fbfc13a1	Xenon_quenching2
pkr0205334		(1) pkc0173329[c0] => (1) pkc0239911[c0]	(1) CC1CCC2C3C(CCC4CCC3(C)C(C)CC[Xe]42)C1 => (1) CC1CCC2C3CCC(C)C4(C)CC[Xe]3CCC(C1)C24	R6fee26c8078b53605752e7ac3b56cfce5b74bcc5eb079237d25f63cad820e75a	TheoreticalGroupY_001HydrideShiftV3
pkr0205335		(1) pkc0013007[c0] + (1) CARBON[c0] => (1) pkc0017848[c0] + (1) XENON_1[c0]	(1) CC1CCCC2(C)C3CC2(CC[Xe](C)C2CCC23C)C1 + (1) [C] => (1) C=C1CCC23CC(C)CCCC2(C)C(C3)C2(C)CCC12 + (1) [XeH]	R6fee2d53171030f1be6dd6737c6222c4fe27c0aaf73c4db15433af1ea1cc56dc	Xenon_quenching1
pkr0205336		(1) pkc0166922[c0] + (1) CARBON[c0] => (1) pkc0154909[c0] + (1) XENON_1[c0]	(1) CC1CCCC(C)C2(C1)CC1C(C)CC3C1C(C)C[Xe]32 + (1) [C] => (1) CC1CCCC(C)C2(C1)CC1C(C)CC3=C2CC(C)C31 + (1) [XeH]	R6fee450e0f5f2af2e34ba67b91a8132aee88ed30a5dff4c681aea9094290bc7c	Xenon_quenching3
pkr0205337		(1) pkc0085777[c0] + (1) CARBON[c0] => (1) pkc0155520[c0] + (1) XENON_1[c0]	(1) CC1CCCC2CC3CC4CC(C2C1)C4(C)CC[Xe]3C + (1) [C] => (1) CC1=CCC2(C)C3CC1CC1CCCC(C)CC1C2C3 + (1) [XeH]	R6fee4c01d1ca7d3e076b3f003155e3cbe21789d02bea114a7fcd2230805d5193	Xenon_quenching2
pkr0205338		(1) pkc0015349[c0] + (1) CARBON[c0] => (1) pkc0008395[c0] + (1) XENON_1[c0]	(1) C=CC1CCC(C2(C)CCC3C(C)CC[Xe](C)C3C2)C1 + (1) [C] => (1) C=CC1CCC(C2(C)CCC3C(=C(C)CCC3C)C2)C1 + (1) [XeH]	R6fee6e4ae0b870e664683ecfa5f00603023f1fe2a08d336e50695cee6d1834d8	Xenon_quenching3
pkr0205339		(1) pkc0248434[c0] => (1) pkc0310354[c0]	(1) CC1=CCC2(CCC3CCC(C)[Xe]2C3(C)C)C(C)CC1 => (1) CC1CC[Xe](C)C2CC13CCC1CCC2(C)C3C1(C)C	R6fee8e37fd7a934ab7ebd42e9bb799f4e27d497cc0aca833b29560926d1bc2b5	TheoreticalGroupD_0001
pkr0205340		(1) pkc0007052[c0] => (1) pkc0019572[c0]	(1) CC1CC23CCCC(C)(C)C24CCC(C)C3(C)CC[Xe]14 => (1) CC1CCC23C4CCC1(C)C2(CCCC3(C)C)C[Xe]4C	R6feef87dbb602ba08dad9b2d9781407b03923fe2f61ae34c3c0b1d031e2eafd2	TheoreticalGroupY_001HydrideShiftV3
pkr0205341		(1) pkc0150674[c0] + (1) CARBON[c0] => (1) pkc0261564[c0] + (1) CARBOCATION_SUBSTITUTE_XE[c0]	(1) CC(C)=C1CCC2(C)CC[Xe]C3(C)CCC(C)C23CC1 + (1) [C] => (1) CC(C)=C1CCC2(C)CC=CC3(C)CCC(C)C32CC1 + (1) [Xe:1]	R6fef0a8252003d5586f5ea8911636a31e4aa0fe8cfda2617b5bd3cb296f01767	Secondary_quench;SecondaryIonToDoubleBond
pkr0205342		(1) pkc0080548[c0] => (1) pkc0118476[c0]	(1) C=CC1(C)CC[Xe]2C(C)CCC3C(C)C2CC(C)C31C => (1) C=CC1(C)CCC2C(C)CCC3C(C)[Xe]2CC(C)C31C	R6fef0e716a0408e4ec9667db5b6fa7e1addab9873823432c5031688c41bfe8c3	TheoreticalGroupY_001HydrideShiftV3
pkr0205343		(1) pkc0084747[c0] + (1) CARBON[c0] => (1) pkc0195078[c0] + (1) XENON_1[c0]	(1) CC1CCC(C)C2C(C)(C)C3CC[Xe](C)C4CC42C1C3 + (1) [C] => (1) C=C1CCC2CC3C(C)CCC(C)C(C2(C)C)C32CC12 + (1) [XeH]	R6fef819c7cebca0536868af766784e6e426bf0ff48e1c3e1a1ce366b81d485ad	Xenon_quenching1
pkr0205344		(1) pkc0105208[c0] + (1) CARBON[c0] => (1) pkc0192929[c0] + (1) XENON_1[c0]	(1) CC1CCC23C(C)CCC(C)(C2C)[Xe]2C1CCC(C)C23 + (1) [C] => (1) CC1CCC2C3=C1C1(CCC2C)C(C)CCC3(C)C1C + (1) [XeH]	R6fefb637fa0b2357899d6be9be946b484a03314dbb4c9675b9677a9e546c00af	Xenon_quenching3
pkr0205345		(1) pkc0253987[c0] => (1) pkc0183505[c0]	(1) CC1CCC23CC24C(C)CCC1C(C[Xe]4C(C)C)C3C => (1) CC1CCC23CC24C(C)CCC1C(CC4[Xe](C)C)C3C	R6fefc04f793f728ea54727ea0db39a49b574a33d7dc6612822a3e2de69c80aa5	TheoreticalGroupY_001HydrideShiftV3
pkr0205346		(1) pkc0176241[c0] + (1) CARBON[c0] => (1) pkc0205067[c0] + (1) XENON_1[c0]	(1) CC1CCC2CC1C1CCC(C)C3(CC3C2C)C[Xe]1C + (1) [C] => (1) C=C1CC23CC2C(C)C2CCC(C)C(C2)C1CCC3C + (1) [XeH]	R6fefcd7213a7ade3cbd9db9a3003952ed670016e2b2be4392d87247d76d48bd7	Xenon_quenching1
pkr0205347		(1) pkc0188742[c0] + (1) CARBON[c0] => (1) pkc0186558[c0] + (1) XENON_1[c0]	(1) CC(C)=CCCC1C2(C)CCC(C)C3CCC1(C)[Xe]3C2 + (1) [C] => (1) CC(C)=CCCC1C2(C)CCC(C)C3=C(C2)C1(C)CC3 + (1) [XeH]	R6fefcdcf1cdeab341e8a41bdfd36a869dbdd87eaea8428c191d0b1e3efe9874d	Xenon_quenching3
pkr0205348		(1) pkc0182341[c0] => (1) pkc0112806[c0]	(1) CC1CCC2(C)C1CCC1(C3CCC1[Xe](C)C3)C2(C)C => (1) CC1CCC2(C)C1CCC1(C3CC[Xe]1C(C)C3)C2(C)C	R6ff006f7daadf65930e585ec92eee33a24d93ac5334a2192f8a79a6ced345eba	TheoreticalGroupY_001HydrideShiftV3
pkr0205349		(1) pkc0256246[c0] + (1) CARBON[c0] => (1) pkc0322533[c0] + (1) XENON_1[c0]	(1) CC(C)C1(C)CCC2C3CC4C2CCC1C3CC[Xe]4C + (1) [C] => (1) CC1=CCC2C3CC1C1CCC2C(C)(C(C)C)CCC13 + (1) [XeH]	R6ff007c319bfefd29996e54dff67200e650439e459d149e008a4b2477027592f	Xenon_quenching2
pkr0205350		(1) pkc0185160[c0] + (1) CARBON[c0] => (1) pkc0234150[c0] + (1) XENON_1[c0]	(1) C=C1C2CCC1C(C)(C)C(C)CCC1(C)C(C)CC[Xe]21 + (1) [C] => (1) C=C1C2CCC1C(C)(C)C(C)CCC1(C)C2=CCC1C + (1) [XeH]	R6ff07b7a0063c07204e2fd17aefab7337b76ab5d8e9fda08ff25f281ceadf9e1	Xenon_quenching2
pkr0205351		(1) pkc0180580[c0] => (1) pkc0163170[c0]	(1) CC1=CCC2(C)CC[Xe](C)C(C)C23CC3C(C)CCC1 => (1) CC1CCC[Xe](C)C2CC3(C)CCC2(C)C(C)C32CC12	R6ff08955bf2bef6221fd62bec09f9cd06acc6ecc17214c042c4e9fd384e15491	TheoreticalGroupE_0001
pkr0205352		(1) pkc0108423[c0] => (1) pkc0077305[c0]	(1) CC1CCC[Xe](C)C2CCC3CCC24C(C)CC3CC14 => (1) CC1CCCC(C)[Xe]2CCC3CCC24C(C)CC3CC14	R6ff0899691bccfc9bdddd1080f883bf45ede731bd3757edefc036a1ca4fccb89	TheoreticalGroupY_001HydrideShiftV3
pkr0205353		(1) pkc0225715[c0] + (1) CARBON[c0] => (1) pkc0277953[c0] + (1) XENON_1[c0]	(1) CC1CCC2CC3(C)C(C)C[Xe]4C(C)C3CCC2CC14 + (1) [C] => (1) CC1CCC2CC3(C)C(C)C=C4C(C)C3CCC2CC41 + (1) [XeH]	R6ff0a892aff95cb8d83a83734528ae71c948978110f6895b12a5460be19c50ca	Xenon_quenching2
pkr0205354		(1) pkc0016681[c0] => (1) pkc0032712[c0]	(1) CC1CCC23C(C)CCC24C(C)(C)CCCC4(C)C[Xe]13 => (1) CC1CCC23C(C)(C)CCCC2(C)CC2[Xe](C)CCC123	R6ff0ca945c532f2418ff038695acde17b0b9c007ea77d2f4e04df377701e5b68	TheoreticalGroupY_001HydrideShiftV3
pkr0205355		(1) pkc0126356[c0] + (1) CARBON[c0] => (1) pkc0134603[c0] + (1) XENON_1[c0]	(1) CC1CCC23CC4CCC(C4CCC2C)C(C)(C)[Xe]1C3 + (1) [C] => (1) CC1CCC23C=C1C(C)(C)C1CCC(C2)C1CCC3C + (1) [XeH]	R6ff14ece5a97b374821d7f1d2ace5d9e1b349204fecac4ff047cab75a88393ec	Xenon_quenching2
pkr0205356		(1) pkc0004117[c0] => (1) pkc0011185[c0]	(1) CC1=CCC(C2CCC3C(C)CCC(C)[Xe]3CC2)CC1 => (1) CC1CCC(C)C23CCC(CCC12)C1CC[Xe](C)C3C1	R6ff1c528d8fa7491981661884100cb0fef0240c634fbb37762d3e8d602a025a2	TheoreticalGroupG_0001;TheoreticalGroupE_0001;TheoreticalGroupF_0001
pkr0205357		(1) pkc0215773[c0] => (1) pkc0341108[c0]	(1) CC1CCC(C)C2(C)CCC3CC([Xe]4CCC14C)C32C => (1) CC1CCC(C)C2(C)CCC3C[Xe](C4CCC14C)C32C	R6ff1f3739d43017eec55f25872d9e658b7d096612b1f24baf43eea4fabbdd0cb	TheoreticalGroupY_001HydrideShiftV3
pkr0205358		(1) pkc0267054[c0] + (1) CARBON[c0] => (1) pkc0247396[c0] + (1) XENON_1[c0]	(1) CC1CCC2C3(C)CCC(C)[Xe]4CCC2(C(C)C)C4C13 + (1) [C] => (1) CC1CCC2(C)C3C4=C1CCC4(C(C)C)C2CCC3C + (1) [XeH]	R6ff275a29352bc79696e7e9014b6e0dd17af5f9d536c4d41821276992aa1589d	Xenon_quenching3
pkr0205359		(1) pkc0003943[c0] + (1) CARBON[c0] => (1) pkc0012862[c0] + (1) XENON_1[c0]	(1) C=CC1C2CCC3C(C)CCC(C)C3CC2CC[Xe]1C + (1) [C] => (1) C=CC1C(C)=CCC2CC3C(C)CCC(C)C3CCC21 + (1) [XeH]	R6ff2b7a5672e34bcd65bd2ea9ca23c619babbd69cf664a66957b9d8d8237586f	Xenon_quenching2
pkr0205360		(1) pkc0095593[c0] + (1) CARBON[c0] => (1) pkc0189805[c0] + (1) XENON_1[c0]	(1) CC1CCC2CC[Xe](C)CCCC1C=CC1(C)CCC21 + (1) [C] => (1) CC1=CCC2CCC(C)C(C=CC3(C)CCC23)CCC1 + (1) [XeH]	R6ff2d953675fa76dabd840c925c2826ed253ef7ff8903a0327129422855d9e37	Xenon_quenching2
pkr0205361		(1) pkc0089064[c0] => (1) pkc0157018[c0]	(1) CC1=CCCC2C(C)CCC3(C)C(C)C2C(CC1)[Xe]3C => (1) CC1CCC2(C)C(C)C3C1CCC1CC2C3CC[Xe]1C	R6ff337ebfedca8208e4c22492b5003bd144096f99a72daba7e3c8c3603fb1fde	TheoreticalGroupB_7ring
pkr0205362		(1) pkc0100662[c0] => (1) pkc0055784[c0]	(1) CC1CC[Xe]2C(C)C3CC4(C)C(CCC13)C(C)CC24C => (1) CC1CCC2(C)C(C)C3CC4(C)C(CCC13)C(C)C[Xe]24	R6ff34bdbcb96b56139ccaf1aac5ee41e375929dfbd5678ae9f0dbfaede77fec8	GroupW_001MethylShiftV2
pkr0205363		(1) pkc0046102[c0] => (1) pkc0089797[c0]	(1) CC1CCCC(C)C2C1CC1C(C)CC3C2CC(C)[Xe]13 => (1) CC1CCCC(C)C2C1CC1C(C)C[Xe]3C2CC(C)C13	R6ff360d2569f663f1c6153580046e3516dc445dc52dddac7f8a1eced6ea1042d	TheoreticalGroupY_001HydrideShiftV3
pkr0205364		(1) pkc0187823[c0] + (1) CARBON[c0] => (1) pkc0229348[c0] + (1) XENON_1[c0]	(1) CC1CCCC(C)[Xe]2CC3C(C)C4CC2(C(C)C)C3C14 + (1) [C] => (1) CC1CCCC(C)C2C3CC4(C(C)C)C1=CC(C3C)C24 + (1) [XeH]	R6ff36fb509488b9a3a0189340f3d6467f033ac64bdc43d1f59f7581881cbc900	Xenon_quenching2
pkr0205365		(1) pkc0187541[c0] + (1) CARBON[c0] => (1) pkc0220117[c0] + (1) XENON_1[c0]	(1) CC1CCC(C)C23CCC4(C)CC[Xe](C)C(C2)C4(C)C13 + (1) [C] => (1) CC1=C2CC34CCC(C)(CC1)C2(C)C3C(C)CCC4C + (1) [XeH]	R6ff4078d5055b39390fbfb3b15ee8b7430b45231fc86c607e998e34bd3abba22	Xenon_quenching3
pkr0205366		(1) pkc0076243[c0] + (1) CARBON[c0] => (1) pkc0114201[c0] + (1) XENON_1[c0]	(1) CC1CC[Xe](C)C2CC3CCCC(C)C4(CCC1C24)C3 + (1) [C] => (1) CC1=CCC(C)C2CCC34CC(CCCC3C)CC1C24 + (1) [XeH]	R6ff46e56a59a36153f11c629b6d91df3f012d15a6e8cfcb41a2df90d0270776c	Xenon_quenching2
pkr0205367		(1) pkc0162243[c0] => (1) pkc0128848[c0]	(1) CC1=C2C(C)CCC3(C)[Xe]2CCC(C)C3(C(C)C)CC1 => (1) CC1=C2C(C)CC[Xe]3C2(C)CCC(C)C3(C(C)C)CC1	R6ff46f4d372495639f13d5edbc05609d5afa629acc6840ac720a8299df6d7918	GroupW_001MethylShiftV2
pkr0205368		(1) pkc0117892[c0] + (1) CARBON[c0] => (1) pkc0144292[c0] + (1) XENON_1[c0]	(1) C[Xe]1CCCC2(C)CCC34CC2C(C)(CCC13)C4(C)C + (1) [C] => (1) CC1=C2CCC3(C)C4CC2(CCC4(C)CCC1)C3(C)C + (1) [XeH]	R6ff4add277c44217fc69288b89b81dedefbc97aafd7959e06a4ad42a949c83e1	Xenon_quenching3
pkr0205369		(1) pkc0152873[c0] + (1) CARBON[c0] => (1) pkc0239370[c0] + (1) CARBOCATION_SUBSTITUTE_XE[c0]	(1) CC1CCC(C)C2(C)CCC3C(C)C4(C[Xe]C3(C)C4)C12 + (1) [C] => (1) CC1CCC(C)C2(C)CCC3C(C)C4(C=CC3(C)C4)C12 + (1) [Xe:1]	R6ff4c2f1801647810fe4ffd7f0433dee797f4a8dae2192d81951f4faa87f8ec9	Secondary_quench;SecondaryIonToDoubleBond
pkr0205370		(1) pkc0211129[c0] => (1) pkc0291433[c0]	(1) CC1CCC2CC3(C(C)C)C[Xe]4C(C)C3CCC2CC14 => (1) CC1CCC2CC3(C(C)C)CC4C1CC2CCC3[Xe]4C	R6ff4e1b598befe93ff114b4c7f841cc8a305a8b64e9d73bf8f1ea85782aef595	TheoreticalGroupY_001HydrideShiftV3
pkr0205371		(1) pkc0256483[c0] => (1) pkc0180234[c0]	(1) CC1=CCC(C(C)C)C2C3C(CC1)C2(C)CCC[Xe]3C => (1) CC1=CCC(C(C)C)C2[Xe]3C(C)CCCC2(C)C3CC1	R6ff54b46fc2e12f305b3bb850c64203203c6385c74086dedd09bfbab568a690e	TheoreticalGroupY_001HydrideShiftV3
pkr0205372		(1) pkc0076696[c0] + (1) CARBON[c0] => (1) pkc0103974[c0] + (1) XENON_1[c0]	(1) CC1CC(C)(C)C2CC[Xe](C)C3CCC(C3)C3CC3C12 + (1) [C] => (1) CC1=C2CCC(C2)C2CC2C2C(C)CC(C)(C)C2CC1 + (1) [XeH]	R6ff564c920cfaa39ef87f84e212d0949245b3a6f1a10e93d6ed5738d3af0a1cb	Xenon_quenching3
pkr0205373		(1) pkc0119658[c0] => (1) pkc0157798[c0]	(1) CC1CC2(C)CCC(C)C34CCC1[Xe](C3)C(C)CCC24 => (1) CC1CCC2C3(C)CCC(C)C24CC[Xe](C(C)C3)C1C4	R6ff5a971b88100a15e78d505069c80414806b31a88d8d35aa9da5158ba21a625	TheoreticalGroupY_001HydrideShiftV3
pkr0205374		(1) pkc0239258[c0] + (1) CARBON[c0] => (1) pkc0204450[c0] + (1) XENON_1[c0]	(1) CC1CCC2C(C)C3C1CCC1(C)C(C)CC[Xe]3C21C + (1) [C] => (1) CC1CCC2C(C)C3=C4CCC(C)C(C)(CCC31)C42C + (1) [XeH]	R6ff5d7bce585e69b2e335922c8e741d506db9359ddc84aed23c66105e4847750	Xenon_quenching3
pkr0205375		(1) pkc0059268[c0] => (1) pkc0118547[c0]	(1) CC(C)=C1CCC2CCC3(C2)C(C)CCC3[Xe](C)CC1 => (1) CC1CCC2C13CCC(CCC1([Xe](C)C)CCC21C)C3	R6ff61551ad18328756c7dce558d8273155cdd7b1f265d24dfa7eefc2097abffa	TheoreticalGroupG_0001;TheoreticalGroupK_0001;TheoreticalGroupC_0001
pkr0205376		(1) pkc0133881[c0] => (1) pkc0184708[c0]	(1) CC1=CCC2CC3C(C)CC[Xe](C2C)C(C)C3(C)CC1 => (1) CC1=CCC2CC3C(C)CCC(C(C)C3(C)CC1)[Xe]2C	R6ff66b678b6ca44a212ed07f4045db7d4e19b35e030ef542a904865b895a40b3	TheoreticalGroupY_001HydrideShiftV3
pkr0205377		(1) pkc0033556[c0] + (1) CARBON[c0] => (1) pkc0054259[c0] + (1) XENON_1[c0]	(1) CC1CCC2C(C)C(CC[Xe]3C4(C)CCC23CC4C)C1 + (1) [C] => (1) CC1CCC2C(C)C(CC=C3C4(C)CCC32CC4C)C1 + (1) [XeH]	R6ff69183c7605aae42cc80a0835bc6dfbb510caa18e5d98b1ab53f49bf38754f	Xenon_quenching2
pkr0205378		(1) pkc0123167[c0] + (1) CARBON[c0] => (1) pkc0130508[c0] + (1) XENON_1[c0]	(1) CC1CCC(C)C23CC1C2CC1(C)C(C)CC[Xe](C)C13 + (1) [C] => (1) CC1=C2C(C)(CC3C4CC23C(C)CCC4C)C(C)CC1 + (1) [XeH]	R6ff69c3483c90978e2c93074ec5acffd914a0e4aad3ddbd2cd804439e8463707	Xenon_quenching3
pkr0205379		(1) pkc0089593[c0] + (1) CARBON[c0] => (1) pkc0115843[c0] + (1) XENON_1[c0]	(1) CC1CCC2[Xe]3CC(C)(CCC13)C1CCC(C)C2(C)C1 + (1) [C] => (1) CC1CCC2=C3CC(C)(CCC31)C1CCC(C)C2(C)C1 + (1) [XeH]	R6ff69e80d9cc12f5e8a48bb407b86b48d5b5aa7730fc3f93578c781481f1162b	Xenon_quenching3
pkr0205380		(1) pkc0263886[c0] + (1) CARBON[c0] => (1) pkc0267040[c0] + (1) XENON_1[c0]	(1) CC(C)C1CC2CCC3C(C)C[Xe]1C3C1C(C)CCC21 + (1) [C] => (1) CC(C)C1CC2CCC3C(=C1CC3C)C1C(C)CCC21 + (1) [XeH]	R6ff6b48df03e3e254bc1cc2ed46f94767d6cea410971a31871fb9d766ad37a51	Xenon_quenching3
pkr0205381		(1) pkc0262115[c0] + (1) CARBON[c0] => (1) pkc0285915[c0] + (1) XENON_1[c0]	(1) CC1=CCCC2C(C)(C(C)C)CCC3[Xe](CC1)CC32C + (1) [C] => (1) CC1=CCCC2C(C)(C(C)C)CCC3C(=CC1)CC32C + (1) [XeH]	R6ff753d4d3ea8400ed16a47c8d0c7bcfb5c53af53f2431a5580f256c63e7d451	Xenon_quenching2
pkr0205382		(1) pkc0046964[c0] => (1) pkc0111715[c0]	(1) CC1=CCCC(C)C23CCC(C)C(C)(C2)[Xe](C)C3CC1 => (1) CC1CCC2[Xe](C)CCC3C14CCC(C)C(C)(C4)C23C	R6ff7713585688863d65fccaf8a0f3e104eec6b682a2211ccf09bd31adb7c7e1e	TheoreticalGroupG_0001;TheoreticalGroupA_v3
pkr0205383		(1) pkc0075206[c0] + (1) CARBON[c0] => (1) pkc0098581[c0] + (1) XENON_1[c0]	(1) CC1CC[Xe]2C(C)C3CC4C(C)C3(C)CCC4(C)CC12 + (1) [C] => (1) CC1=C2CCC(C)C2CC2(C)CCC3(C)C1CC2C3C + (1) [XeH]	R6ff783e43ae130dbc3f85dca946837645a75f54d0267e2547c5668a51ef66f51	Xenon_quenching3
pkr0205384		(1) pkc0236760[c0] + (1) CARBON[c0] => (1) pkc0318075[c0] + (1) XENON_1[c0]	(1) CC1CCC(C)C23CCC24C(C)C(C)(C3)C(C)CC[Xe]14 + (1) [C] => (1) CC1CCC(C)C23CCC24C1=CCC(C)C(C)(C3)C4C + (1) [XeH]	R6ff81f6949cec6b43c6dae0b25dc01550acc0d323421ed6cde27a648c5ab72fb	Xenon_quenching2
pkr0205385		(1) pkc0059220[c0] => (1) pkc0112416[c0]	(1) CC1CCC(C)C23CC[Xe](C)C2CC12CCCC(C2)C3 => (1) CC1CCC23CC4CCCC(C4)(C[Xe]12)C(C)CCC3C	R6ff82d2356d41d350638e04d51094dfa15b46f10fac1188d69383de0d7423a05	TheoreticalGroupY_001HydrideShiftV3
pkr0205386		(1) pkc0102888[c0] + (1) CARBON[c0] => (1) pkc0093571[c0] + (1) XENON_1[c0]	(1) CC1=CCCC2CC3C(C(C)CCC1)C2CC3[Xe](C)C + (1) [C] => (1) CC1=CCCC2CC3C(=C(C)C)CC2C3C(C)CCC1 + (1) [XeH]	R6ff835c4253a9a46c2915e18e89872a4913bf6ceadb7047e2488e5a7a5c0b989	Xenon_quenching3
pkr0205387		(1) pkc0058728[c0] => (1) pkc0023662[c0]	(1) CC1CCC2(C)C(C)CCC3(C)C4CC(CC4C)C1[Xe]23 => (1) CC1CC2CC1[Xe]1CCC(C)C3(C)CCC(C)C2C13C	R6ff85ab01dc376375880a2e12eb8398f6f6077a83eb7ab26b002d215754f50e0	GroupW_001MethylShiftV2
pkr0205388		(1) pkc0245076[c0] => (1) pkc0303235[c0]	(1) CC1CCC2C3CCC4C2[Xe](CCC4(C)C)C1(C)CC3 => (1) CC1CCC2C3CCC4[Xe]2C(CCC4(C)C)C1(C)CC3	R6ff87b0d16d4582a988f7a1666ff9ccb7a30415a22a04b76ee1eabc8d581df22	TheoreticalGroupY_001HydrideShiftV3
pkr0205389		(1) pkc0177506[c0] => (1) pkc0204334[c0]	(1) CC1CCC(C)[Xe](C)C1C1CC2C3CC2(C)C(C)CC13 => (1) CC1CC[Xe](C)C(C)C1C1CC2C3CC2(C)C(C)CC13	R6ff8b2f6ec9aac423107d173e5b907665788c2f3a520afe05d24bf2c72eec383	TheoreticalGroupY_001HydrideShiftV3
pkr0205390		(1) pkc0128355[c0] => (1) pkc0054285[c0]	(1) CC1C[Xe]2CC3(C)CCC4C1CCC4(C)C3CCC2C => (1) CC1CC2CC3(C)CCC4C1CCC4(C)C3CC[Xe]2C	R6ff8d3544455e560de1f77c9c21478847970034963b766d1966f0682b9734f82	TheoreticalGroupY_001HydrideShiftV3
pkr0205391		(1) pkc0217103[c0] + (1) CARBON[c0] => (1) pkc0287714[c0] + (1) XENON_1[c0]	(1) CC1CCC23CC4[Xe]1CCC4(C)C2CCC3(C)C(C)C + (1) [C] => (1) CC1CCC23CC4=C1CCC4(C)C2CCC3(C)C(C)C + (1) [XeH]	R6ff8eb5c4c815098319756bd2e429de6aebf338ab243aba157c67bd0b3284622	Xenon_quenching3
pkr0205392		(1) pkc0001793[c0] => (1) pkc0013727[c0]	(1) C=C1C(C)CC[Xe]2C(C)CCC13C(C)(C)CCCC23C => (1) CC1CCC23C[Xe]1C1(CCC2C)C(C)(C)CCCC31C	R6ff8ef37b92a6f93b27887f2a090914b838f48a9287d9df036d6abb7fb778b6a	TheoreticalGroup_A_RangeModifiedClose;TheoreticalGroupA_v3;TheoreticalGroup_A_RangeModifiedFar
pkr0205393		(1) pkc0150572[c0] => (1) pkc0090484[c0]	(1) CC1CCC23C[Xe]1C(C)(C)C1CCC2C1(C)CCC3C => (1) CC1CCC2(C)C3CCC2C12CC[Xe](C)C(C2)C3(C)C	R6ff9013f74a669ed7dcf082076983d17d3c1dc25869f9e2699e31cf6ab6f7b7b	TheoreticalGroupY_001HydrideShiftV3
pkr0205394		(1) pkc0077350[c0] + (1) CARBON[c0] => (1) pkc0062190[c0] + (1) XENON_1[c0]	(1) CC1C2CC3C(C2)C2(C)CCC2(C(C)C)C1CC[Xe]3C + (1) [C] => (1) CC1=C2CC3CC2C2(C)CCC2(C(C)C)C(CC1)C3C + (1) [XeH]	R6ff911dc105d024700f15f7dafb6b6b0a57a3dfc3cc6af5892f9015ce33df4c0	Xenon_quenching3
pkr0205395		(1) pkc0082017[c0] + (1) CARBON[c0] => (1) pkc0197178[c0] + (1) XENON_1[c0]	(1) CC1CCC2C([Xe](C)C)C=C3C1CCC(C)(C(C)C)C32 + (1) [C] => (1) C=C(C)C1C=C2C3CCC(C)(C(C)C)C2C1CCC3C + (1) [XeH]	R6ff91999fe07b3e32602c290641185404117dc1e1ca44e04efdd7f7e98394a16	Xenon_quenching1
pkr0205396		(1) pkc0176996[c0] => (1) pkc0177801[c0]	(1) C=CC1(C)CCC2C(C)CC[Xe](C)C1C2CC=C(C)C => (1) C=CC1(C)CCC2C(C)CCC3(C)C([Xe](C)C)CC2C13	R6ff96023a70e50d47be772d978a87ac88f09f3335e00d27c438f2870bcbfc31a	TheoreticalGroupG_0001
pkr0205397		(1) pkc0248393[c0] + (1) CARBON[c0] => (1) pkc0343058[c0] + (1) XENON_1[c0]	(1) CC1C2CCC3CCC4CC[Xe](C)C(CC1C3C2)C4C + (1) [C] => (1) CC1=CCC2CCC3CCC4CC3C(CC1C2C)C4C + (1) [XeH]	R6ff9a28ee04ef114680511f7d74da74f9fa0545942e020a1060852d3d9dc6634	Xenon_quenching2
pkr0205398		(1) pkc0029922[c0] + (1) CARBON[c0] => (1) pkc0053539[c0] + (1) XENON_1[c0]	(1) CC1CCC2C(C)(C)C3CCC(C)C34CCC2(C)[Xe]1C4 + (1) [C] => (1) CC1CCC2C3(C)CCC4(C=C13)C(C)CCC4C2(C)C + (1) [XeH]	R6ff9f024fdc3f479976887524fb0b0089fb9eac8e717b4511c015b23124b9e60	Xenon_quenching2
pkr0205399		(1) pkc0045055[c0] + (1) CARBON[c0] => (1) pkc0132153[c0] + (1) XENON_1[c0]	(1) CC1CC2CC[Xe](C)C3CC4CCC1C4(C)CC3C2C + (1) [C] => (1) CC1=C2CC3CCC4C(C)CC(CC1)C(C)C2CC34C + (1) [XeH]	R6ffa3d7eec54b172e40852d604b164b300a6bf5766daefb09abb100f59413eef	Xenon_quenching3
pkr0205400		(1) pkc0077769[c0] + (1) CARBON[c0] => (1) pkc0106191[c0] + (1) XENON_1[c0]	(1) CC1=CCCC2(C)CCC23CC[Xe](C)C(CC1)C3(C)C + (1) [C] => (1) CC1=CCCC2(C)CCC23CCC(C)=C(CC1)C3(C)C + (1) [XeH]	R6ffa4958cb75b0a1e91b3d9ce6b1c03b2062db8b0b0c31bd0dcf0ebea0d9a03f	Xenon_quenching3
pkr0205401		(1) pkc0238937[c0] => (1) pkc0235727[c0]	(1) CC(C)C1=CCC2(C)CCCC3[Xe]2CCC(C)C3(C)C1 => (1) CC(C)[Xe]1CC2(C)C(C)CCC3C4(C)CCCC32C1C4	R6ffa5492144173c09d9ecdac8b1bc18b566bb4bf727ffb5853f944d8c1417da1	TheoreticalGroupD_0001;TheoreticalGroupB_5ring
pkr0205402		(1) pkc0200852[c0] + (1) CARBON[c0] => (1) pkc0317098[c0] + (1) XENON_1[c0]	(1) CC1CCC2C3CC(C)(C(C)C)[Xe]2CCC2CC1(C)C23 + (1) [C] => (1) CC(C)C1(C)CC2C3CCC(C)C4(C)CC(CC=C31)C24 + (1) [XeH]	R6ffa830583b378a7c78a9f02e6b1c1b18f117bf5e3da639ab6ed8526a092472c	Xenon_quenching2
pkr0205403		(1) pkc0030798[c0] => (1) pkc0013415[c0]	(1) CC1CCCC(C)C2(CCC3(C)C[Xe](C)C4CCC432)C1 => (1) CC1CCCC(C)C2(CCC3(C)CC(C)[Xe]4CCC432)C1	R6ffa8cab4f694d8a752ec8b491d8ba6a3b9ebb37f4a29619bfc96cbaca58b058	TheoreticalGroupY_001HydrideShiftV3
pkr0205404		(1) pkc0241973[c0] + (1) CARBON[c0] => (1) pkc0342654[c0] + (1) XENON_1[c0]	(1) CC1CCC23CC(C)[Xe]4CCC2C(C)(CCC14)C(C)C3 + (1) [C] => (1) CC1CC23CCC(C)C4CCC(C)(C(C)C2)C3CC=C14 + (1) [XeH]	R6ffaaeeeed3a2a5af1e65d125b6117638fa89a498400fdaf6db15756a7277e2a	Xenon_quenching2
pkr0205405		(1) pkc0184497[c0] + (1) CARBON[c0] => (1) pkc0223252[c0] + (1) XENON_1[c0]	(1) C[Xe]1CC2C3CCC1(C)C2CC1C(CCCC1(C)C)C3 + (1) [C] => (1) C=C1CC2C3CCC1(C)C2CC1C(CCCC1(C)C)C3 + (1) [XeH]	R6ffab94b879ef14ab77f2b6f303ad563514064c4d230efb1ae7f16b96c7d6541	Xenon_quenching1
pkr0205406		(1) pkc0213259[c0] => (1) pkc0293353[c0]	(1) CC1=CCC2(C)CCC3CCC(C(C)C)C2(CC1)[Xe]3C => (1) CC(C)C1CCC2CCC3(C)CC4[Xe](C)CCC13C24C	R6ffae202c9aa7c69f2b02663b9cd8be41d9115c711c6fd4cc8f82ae12ed638f0	TheoreticalGroupA_v3
pkr0205407		(1) pkc0225707[c0] => (1) pkc0284497[c0]	(1) CC(C)C1=CCC2(C)CC[Xe]3CCC(C)C2(CC1)C3C => (1) CC(C)C1=CCC2(C)CCC3CCC(C)C2(CC1)[Xe]3C	R6ffb2914261486995686b0f2dda5a2f709f7bc9461f80258fdf6ca2669986d70	TheoreticalGroupY_001HydrideShiftV3
pkr0205408		(1) pkc0046531[c0] => (1) pkc0042342[c0]	(1) CC1=CC=C(C(C)C)CCC(C)C2CCC(C)[Xe]2CC1 => (1) CC(C)C1=CC2[Xe](C)CCC23C(C)CCC3C(C)CC1	R6ffb33a7a49ba18323c647166ec76dbd3ccd4f1220b33367fa904278bc8daca6	TheoreticalGroup_A_RangeModifiedClose
pkr0205409		(1) pkc0022004[c0] => (1) pkc0006872[c0]	(1) CC1C2CC3(CC13)C(C)CC[Xe]1C(C)CCCC1(C)C2 => (1) CC1C2C[Xe]3CCCC(C)C3(C)CCC(C)C3(C2)CC13	R6ffb852918684ce03219d0626ade5e63f0c6c3079c72f015fa4b7e5dabe7d237	GroupW_001MethylShiftV2
pkr0205410		(1) pkc0029507[c0] + (1) CARBON[c0] => (1) pkc0046893[c0] + (1) XENON_1[c0]	(1) C=CC1(C)CC2C3CCC(C)C2C1(C(C)C)CC[Xe]3C + (1) [C] => (1) C=CC1(C)CC2C3CCC(C)C2C1(C(C)C)CCC3=C + (1) [XeH]	R6ffba405d2fa1304837842d8697458716f25d86e742db7992f1da1b38f75e9f1	Xenon_quenching1
pkr0205411		(1) pkc0120555[c0] + (1) CARBON[c0] => (1) pkc0113305[c0] + (1) XENON_1[c0]	(1) CC(C)=C1CCC(C)[Xe]2CCC2(C)C2CCC(C)C2C1 + (1) [C] => (1) CC(C)=C1CCC(C)=C2CCC2(C)C2CCC(C)C2C1 + (1) [XeH]	R6ffba9782bacfa97496951ac49799183e1713dbc7b674c2a7a85353fe018143c	Xenon_quenching3
pkr0205412		(1) pkc0084112[c0] + (1) CARBON[c0] => (1) pkc0173703[c0] + (1) XENON_1[c0]	(1) C=C1C(C)CCC1C1(C)CCC2(C)CCC(C)C1[Xe]2C + (1) [C] => (1) C=C1C(C)CCC1C1(C)CCC2(C)CCC(C)C1C2=C + (1) [XeH]	R6ffbb96f45c032f0243450628d028f5fd2917889649b18089b5d7114047c84af	Xenon_quenching1
pkr0205413		(1) pkc0155849[c0] + (1) CARBON[c0] => (1) pkc0227516[c0] + (1) XENON_1[c0]	(1) CC1CCC23CC1C1CC([Xe](C)C)C2(CCC3C)C1C + (1) [C] => (1) CC(C)=C1CC2C3CC4(CCC3C)C(C)CCC14C2C + (1) [XeH]	R6ffbe101235a115042b4fa88a09f10819fe9e5c75690e47dde9aed93cb1fbac1	Xenon_quenching3
pkr0205414		(1) pkc0171502[c0] + (1) CARBON[c0] => (1) pkc0257989[c0] + (1) XENON_1[c0]	(1) C=C(C)CCCC1CCC2CC3CC1C2(C)CC[Xe]3C + (1) [C] => (1) C=C(C)CCCC1CCC2CC3CC1C2(C)CC=C3C + (1) [XeH]	R6ffc33edcd5a7d12fe301ece9945fc2906090b87d641e3d439b9683368493844	Xenon_quenching2
pkr0205415		(1) pkc0250250[c0] => (1) pkc0308263[c0]	(1) C=C(C)CCC[Xe]1CC2(C)C3CCC2C1(C)CCC3C => (1) CC1CCC2(C)C(C3CC[Xe](C)C3)CC3(C)C1CCC32	R6ffc34332b333ee763f7385e0fc88e6f852808dc9ffbd93191d9d2856cd773d0	TheoreticalGroupB_5ring
pkr0205416		(1) pkc0031588[c0] => (1) pkc0066400[c0]	(1) C=C1C(C)CCC2CC(C)C1CCC(C)[Xe]1CCC2C1 => (1) CC1CCC2C(C)CC3CCC(C)[Xe]2CC2CC3CC12	R6ffc6be229b71515e178ffc6b605c978b9bce51d3ba68da590ab9f98b2412054	TheoreticalGroupF_0001
pkr0205417		(1) pkc0039976[c0] + (1) SecondaryXenonDonor[c0] + (1) TertiaryXenonAcceptor[c0] => (1) pkc0042142[c0] + (1) SecondaryXenonAcceptor[c0] + (1) XENONProtonator[c0]	(1) CC1C2CC[Xe](C)C3CCC(C)C3(C2)C(C)(C)C2CC12 + (1) C[Xe]C + (1) CC(C)C => (1) CC1C2CCC3(C)[Xe]CCC(C)C3(C2)C(C)(C)C2CC12 + (1) C[Xe](C)C + (1) CCC	R6ffd0c3a74e9c0e0230aa72c0ad91db0cd012ea651bb52858ed6577be136cd09	CyathaneExpansionLike2v2
pkr0205418		(1) pkc0195321[c0] => (1) pkc0109990[c0]	(1) CC1C2CC3C4(C)CCC(C)C3(C)C1CCC(C)[Xe]2C4 => (1) CC1C2CC3C4(C)CCC(C)C3(C)C1CC[Xe](C)C2C4	R6ffd6f4df70edca49d1b3af469a765ba6e16f3306913e84dd8600da65ed834fa	TheoreticalGroupY_001HydrideShiftV3
pkr0205419		(1) pkc0222387[c0] + (1) CARBON[c0] => (1) pkc0205692[c0] + (1) XENON_1[c0]	(1) CC1CC[Xe]2C(C)CCC3C(C)C4CC(C)C2(C)C3C14 + (1) [C] => (1) CC1=C2CCC(C)C3C4CC(C)C2(C)C3C(CC1)C4C + (1) [XeH]	R6ffd80ace9c6441b3475e3e467dbc62dd9da7576ac539200330b409787ddd3ae	Xenon_quenching3
pkr0205420		(1) pkc0192718[c0] => (1) pkc0088364[c0]	(1) CC1=C2C[Xe]3C(C)CCCC(C)C3CC2(C)C(C)CC1 => (1) CC1=C2CC3C(C)CCCC(C)[Xe]3CC2(C)C(C)CC1	R6ffda6b03f423a220717e223af53c634dad759347842a42a2e56644683a50b7b	TheoreticalGroupY_001HydrideShiftV3
pkr0205421		(1) pkc0008816[c0] + (1) CARBON[c0] => (1) pkc0037222[c0] + (1) XENON_1[c0]	(1) CC1=CCC23CCC(C)[Xe](CC1)CC2CCC(C)C3C + (1) [C] => (1) CC1=CCC23CCC(C)C(=CC2CCC(C)C3C)CC1 + (1) [XeH]	R6ffdb3c3d3e97e37cfe9d49187c0256581edf8effbed6a43ba4b397e008f9f31	Xenon_quenching2
pkr0205422		(1) pkc0007920[c0] => (1) pkc0024294[c0]	(1) CC1CCC2(C)C3=C(CCC1C2C)CC([Xe](C)C)CC3 => (1) CC1CCC2(C)C(C)C1CC[Xe]1CC3CCC12C3(C)C	R6ffdb92b5e063a393cac0e59f23e78163adcca4f02ea022f81a2e64a8f89ccd4	TheoreticalGroup_A_RangeModifiedClose
pkr0205423		(1) pkc0213700[c0] => (1) pkc0134672[c0]	(1) CC(C)C1CC2C3C[Xe]4C(C)CCC24C(C)CCC13C => (1) CC(C)C1CC2C3CC4[Xe](C)CCC24C(C)CCC13C	R6ffdbd020c4b829375303c44162f7ef19fac7e16fb82005b9b3519f33c9d4f9e	TheoreticalGroupY_001HydrideShiftV3
pkr0205424		(1) pkc0161940[c0] => (1) pkc0211617[c0]	(1) C=CC12CCC3(C)C(C)CCC1[Xe](C)CCC(C)C32C => (1) C=CC12CCC3(C)C(C)CC[Xe]1C(C)CCC(C)C32C	R6ffdf096f2e7b7be62c2b1e98275571e3a2a1bdd102f5b042209ad3fea2d592d	TheoreticalGroupY_001HydrideShiftV3
pkr0205425		(1) pkc0039308[c0] + (1) CARBON[c0] => (1) pkc0039848[c0] + (1) XENON_1[c0]	(1) CC1CCC23CC4[Xe]1CCC4(C)C2(C(C)C)CCC3C + (1) [C] => (1) CC1=C2CCC3(C)C2CC2(CC1)C(C)CCC32C(C)C + (1) [XeH]	R6ffe48e200e3f2c3154ed2a1ddb4e6faf7fd171534147aca16f69cbbb9f326af	Xenon_quenching3
pkr0205426		(1) pkc0092196[c0] + (1) CARBON[c0] => (1) pkc0095644[c0] + (1) XENON_1[c0]	(1) C=CC(C)C1CC2C(C)CCC3[Xe](C)C2CC13C(C)C + (1) [C] => (1) C=CC(C)C1CC2C3=C(C)C(CCC2C)C1(C(C)C)C3 + (1) [XeH]	R6ffea989e46521573588a49a03ce9cd05526dab8de2ba6344c8167f82de424bf	Xenon_quenching3
pkr0205427		(1) pkc0247363[c0] + (1) CARBON[c0] => (1) pkc0323587[c0] + (1) XENON_1[c0]	(1) CC1CCC2C[Xe]1CC1C3CCC(C)(C)C1C2(C)CC3 + (1) [C] => (1) CC1CCC2C=C1CC1C3CCC(C)(C)C1C2(C)CC3 + (1) [XeH]	R6ffeaef7faccd4e5dc9694ddb10cb1971eca91e4f2a368738a9d49c1233fcb7f	Xenon_quenching2
pkr0205428		(1) pkc0193469[c0] + (1) CARBON[c0] => (1) pkc0264147[c0] + (1) XENON_1[c0]	(1) CC1CCC23C(C)C(CC[Xe]2C2(C)CCC3C2(C)C)C1 + (1) [C] => (1) CC1CCC23C(=CCC(C1)C2C)C1(C)CCC3C1(C)C + (1) [XeH]	R6ffec6c4b8df6c8f0b4e14f8428433a67ab3bc8e2767d60eb28750ff85727858	Xenon_quenching2
pkr0205429		(1) pkc0096670[c0] + (1) CARBON[c0] => (1) pkc0141323[c0] + (1) XENON_1[c0]	(1) CC1CC[Xe](C)C2CCC(C2)C2CC3CCC1(C)C3C2 + (1) [C] => (1) CC1=C2CCC(C2)C2CC3CCC(C)(C(C)CC1)C3C2 + (1) [XeH]	R6ffecf7bed876ab194c8c44c220ffbaa5b5ab377700550f0cf0545dd5e29872b	Xenon_quenching3
pkr0205430		(1) pkc0011948[c0] + (1) CARBON[c0] => (1) pkc0019496[c0] + (1) XENON_1[c0]	(1) CC1CCC23C[Xe]4CC(CCC(C1)C2C)C3CCC4C + (1) [C] => (1) CC1CCC23C=C4CC(CCC(C1)C2C)C3CCC4C + (1) [XeH]	R6ffed9cad73929baea4d1508d167f6a247d1fbfbae4b42d206f7b1a8ffd07213	Xenon_quenching2
pkr0205431		(1) pkc0035100[c0] => (1) pkc0057580[c0]	(1) CC1CC2CCC(C)[Xe]3CC(CC3C3(C)CCC13)C2C => (1) CC1CC2CC[Xe](C)C3CC(CC3C3(C)CCC13)C2C	R6ffefc64711795c63b227994190f79bf36159e03163859b0cd7d619d08562524	TheoreticalGroupY_001HydrideShiftV3
pkr0205432		(1) pkc0088988[c0] + (1) CARBON[c0] => (1) pkc0156670[c0] + (1) XENON_1[c0]	(1) CC1CCC2[Xe]3C4CCC(C)C3C4(C)CCC2(C)C1C + (1) [C] => (1) CC1CCC2C3=C1C2(C)CCC1(C)C3CCC(C)C1C + (1) [XeH]	R6fff227218e319db9b28cb22168598ea2bd0696badcb409575b2f0093cfca314	Xenon_quenching3
pkr0205433		(1) pkc0061055[c0] + (1) CARBON[c0] => (1) pkc0081874[c0] + (1) XENON_1[c0]	(1) CC1CC23C(C)C(C)C1CCC2(C)C1CCC(C)[Xe]3C1 + (1) [C] => (1) CC1CCC2C=C1C13CC(C)C(CCC21C)C(C)C3C + (1) [XeH]	R6fff2b901eb402a09f70607833e0657f26b965de0064d29f1dd3e4b2cef225e1	Xenon_quenching2
pkr0205434		(1) pkc0133434[c0] + (1) CARBON[c0] => (1) pkc0188761[c0] + (1) XENON_1[c0]	(1) C=C1C(C)CC[Xe]2C(C)CCC12C1CCC(C)C1(C)C + (1) [C] => (1) C=C1C(C)CC=C2C(C)CCC12C1CCC(C)C1(C)C + (1) [XeH]	R6fff35682ca39c6c14d41024e6303f97e4a8579469903847b4dcfbf35f289f7c	Xenon_quenching2
pkr0205435		(1) pkc0086730[c0] + (1) CARBON[c0] => (1) pkc0117951[c0] + (1) XENON_1[c0]	(1) CC1CC2CC1C1CCC(C)C3CCC1CCC3[Xe]2C + (1) [C] => (1) CC1=C2CCC3CCC2C(C)CCC3C2CC1CC2C + (1) [XeH]	R6fff48a1daa7e34ababb004dc5121c8be7fea2b8f8754e9a7565ee4c3beed21d	Xenon_quenching3
pkr0205436		(1) pkc0097425[c0] + (1) CARBON[c0] => (1) pkc0178734[c0] + (1) XENON_1[c0]	(1) CC1CCCC2(C)CC3C(C)CC4C2C1CCC(C)[Xe]34 + (1) [C] => (1) CC1=C2C3CC4(C)CCCC(C)C(CC1)C4C2CC3C + (1) [XeH]	R6fff4cba63d169c26a0bd8b1a0f75b7fe70320a7891f12685d4c3e737836b6fd	Xenon_quenching3
pkr0205437		(1) pkc0204478[c0] + (1) CARBON[c0] => (1) pkc0321961[c0] + (1) XENON_1[c0]	(1) CC1CCC23CCC4C2C([Xe](C)CCC1C3C)C4(C)C + (1) [C] => (1) CC1=C2C3C(CCC34CCC(C)C(CC1)C4C)C2(C)C + (1) [XeH]	R6fff51858be8031f87ee978af7d7ac1be9852844ad9c29fa5a4a85e1f49c4f57	Xenon_quenching3
pkr0205438		(1) pkc0167111[c0] + (1) CARBON[c0] => (1) pkc0213580[c0] + (1) XENON_1[c0]	(1) CC1CC2CCC3C(C)C(C)(CCC3(C)C)C23CC[Xe]13 + (1) [C] => (1) CC1=C2CCC23C(CCC2C(C)C3(C)CCC2(C)C)C1 + (1) [XeH]	R6fff703340afbe158760d0dcbc64cb966f3ca11c384d380045b582c9913ab9d9	Xenon_quenching3
pkr0205439		(1) pkc0101630[c0] => (1) pkc0056359[c0]	(1) CC1=CCC2CCC(C)C(CC1)C1(C)C(C)CCC[Xe]21 => (1) CC1=CCC2CCC(C)C(CC1)[Xe]1C(C)CCCC21C	R6fff7bb5572caff16d9ff27721fe05c361e1559d320163912bda196e6fce2e7a	GroupW_001MethylShiftV2
pkr0205440		(1) pkc0191918[c0] + (1) CARBON[c0] => (1) pkc0207790[c0] + (1) XENON_1[c0]	(1) CC(C)[Xe]1CCC2(C)C1CCC1CC3(C)C(C)CCC132 + (1) [C] => (1) CC(C)=C1CCC2(C)C1CCC1CC3(C)C(C)CCC132 + (1) [XeH]	R6fff7f9cf4a14b90b6e74971e79eebe4bd4f1fc26028e6417a620b2eac5d770a	Xenon_quenching3
pkr0205441		(1) pkc0195633[c0] => (1) pkc0209891[c0]	(1) CC1CCC2(C)C3C(C)CC4CC1[Xe](CC3C4C)C2C => (1) CC1CCC2(C)C3C(C)CC4CC1C(CC3C4C)[Xe]2C	R6fff84d6063f7bd4e1bfb77787b7747e0a2c8a63787512a5d76833966ba35fc5	TheoreticalGroupY_001HydrideShiftV3
pkr0205442		(1) pkc0148569[c0] => (1) pkc0257204[c0]	(1) CC1=CCCC2[Xe](C)CCC3C(CC1)C(C)(C)CC32C => (1) CC1C2CC3C4CC[Xe](C)C2CCC1C3(C)CC4(C)C	R6fff8c33234762b7eeaf61d8718403b4a5e2dfe1c0b31c57bf3cd52870c69c18	TheoreticalGroupF_2
pkr0205443		(1) pkc0235097[c0] + (1) CARBON[c0] => (1) pkc0273939[c0] + (1) XENON_1[c0]	(1) C=C[Xe]1CCC2C1(C)CCC1(C)CC(C)CCCC21C + (1) [C] => (1) C=CC1=CCC2C1(C)CCC1(C)CC(C)CCCC21C + (1) [XeH]	R6fffd42912593ce46445c441b12dacffe48e1a35c34ede5db163cd55a41b6cb5	Xenon_quenching2
pkr0205444		(1) pkc0210631[c0] + (1) CARBON[c0] => (1) pkc0216773[c0] + (1) XENON_1[c0]	(1) CC1CCC2C(C)CCC3(C)C(C)C4CC1C4C2[Xe]3C + (1) [C] => (1) CC1=C2C3CCC(C)C4CC(C24)C(C)C1(C)CCC3C + (1) [XeH]	R6fffd87d9bf1f307f2eb511cd8b0e430b8e363dba819d4ae56a52c3cea9d3250	Xenon_quenching3
pkr0205445		(1) pkc0195513[c0] + (1) CARBON[c0] => (1) pkc0207663[c0] + (1) XENON_1[c0]	(1) CC1CCC2[Xe]3CCC(C)C2(C)C2C(C)CCC1C23C + (1) [C] => (1) CC1CCC2=C3CCC(C)C2(C)C2C(C)CCC1C32C + (1) [XeH]	R6ffff33c7aee3240d6a5e6d88da047c7cb1d5554aa6d4b5cb86ffdfa8b201d9d	Xenon_quenching3
pkr0205446		(1) pkc0256788[c0] => (1) pkc0189101[c0]	(1) C=CC1CCC(C2(C)CCC3CCC[Xe](C)C2C3C)C1 => (1) C=CC1CCC(C2(C)CCC3CCCC(C)[Xe]2C3C)C1	R700000322cda903caa447bf96654b4ec61f97d57bf32107160314c2e5c84de63	TheoreticalGroupY_001HydrideShiftV3
pkr0205447		(1) pkc0259597[c0] + (1) CARBON[c0] => (1) pkc0306377[c0] + (1) XENON_1[c0]	(1) CC1=CC[Xe](C)C2(C)CCC(C)C3(C)CCC3C2CC1 + (1) [C] => (1) CC1=CC=C(C)C2(C)CCC(C)C3(C)CCC3C2CC1 + (1) [XeH]	R70000bd02d3935bb9cb20cf1d7980d684ede5e3c54e6f2ef664ed959a4fdaf09	Xenon_quenching2
pkr0205448		(1) pkc0194088[c0] + (1) CARBON[c0] => (1) pkc0232251[c0] + (1) XENON_1[c0]	(1) CC1CCC23CC1C(C[Xe]1C(C)CCC(C)(C)C12)C3C + (1) [C] => (1) CC1=C2CC3C4CC(CCC4C)(C3C)C2C(C)(C)CC1 + (1) [XeH]	R70001524a1ff2d531a4fe1bced632eeb4408a2b140379b2f351dcd4361c1daeb	Xenon_quenching3
pkr0205449		(1) pkc0219717[c0] => (1) pkc0293519[c0]	(1) CC(C)C1CCC2(C)CCCC3C1(C)C1[Xe](C)CCC312 => (1) CC(C)C1CCC2(C)CCCC3C1(C)[Xe]1C(C)CCC312	R7000639223a4c1bb4ce71d81a1c70d2344ce3160716d74cf131274d816bd9e47	TheoreticalGroupY_001HydrideShiftV3
pkr0205450		(1) pkc0201277[c0] + (1) CARBON[c0] => (1) pkc0198261[c0] + (1) XENON_1[c0]	(1) CC(C)=CCC[Xe](C)C1C2CC3(C)CC2C(C)CCC13 + (1) [C] => (1) CC(C)=CCCC(C)=C1C2CC3(C)CC2C(C)CCC13 + (1) [XeH]	R70006f6664c0d6019305189ba305b717ba98f2c8371f8a091e81d2b95abcca79	Xenon_quenching3
pkr0205451		(1) pkc0036622[c0] => (1) pkc0051004[c0]	(1) CC1CCC2C=C1CC1(C)CCCC(C)[Xe]1CCC2C => (1) CC1CCC2C=C1CC1(C)CCC[Xe](C)C1CCC2C	R70008a3c5f70bb6f06f525836b47a458af72e8a47d86fdc75fdc29aa245a0ffb	TheoreticalGroupY_001HydrideShiftV3
pkr0205452		(1) pkc0048671[c0] => (1) pkc0132317[c0]	(1) CC1CCC2C3C4C1CCC(C)[Xe]4C2(C)CCC3(C)C => (1) CC1CCC2C3C4C1CCC(C)C4(C)[Xe]2CCC3(C)C	R7000a245a59cd774c52df4d92bce0ec13e6a1c61e47438a6471ceed4a876bb73	GroupW_001MethylShiftV2
pkr0205453		(1) pkc0001604[c0] + (1) CARBON[c0] => (1) pkc0004457[c0] + (1) XENON_1[c0]	(1) C=CC1(C)CC[Xe]2C(C)CCC3C(C)CC21C3C(C)C + (1) [C] => (1) C=CC1(C)CC=C2C(C)CCC3C(C)CC21C3C(C)C + (1) [XeH]	R7000a950f838841539ee4df0c9787300629ae3bce9faa3383cda3d6017faee3f	Xenon_quenching2
pkr0205454		(1) pkc0204757[c0] => (1) pkc0334375[c0]	(1) CC1CCC2(C(C)C)CC2C2(C)CCC3[Xe]2CCC13C => (1) CC1CCC2(C(C)C)CC2[Xe]2CCC3C1(C)CCC32C	R7000cc1dd35fafffd2b70ca21bd25afc9cb91fe2b6faa5677b18a94dddef0634	GroupW_001MethylShiftV2
pkr0205455		(1) pkc0255012[c0] + (1) CARBON[c0] => (1) pkc0320917[c0] + (1) XENON_1[c0]	(1) CC1CCC23CC1C1CC(C)C(CCC2C)C1[Xe](C)C3 + (1) [C] => (1) C=C1CC23CCC(C)C(C2)C2CC(C)C(CCC3C)C12 + (1) [XeH]	R7000d3ffc5fedecf69b606c6bac54efccce3ed60f146f7b470aea815206ddf6f	Xenon_quenching1
pkr0205456		(1) pkc0082980[c0] => (1) pkc0166918[c0]	(1) CC(C)C12CCC(C)C3(C)CCC4(C)C(C1)[Xe]3CCC42 => (1) CC1CCC2(C(C)C)C[Xe]3C4CCC2C3(C)CCC14C	R7001058d243adf516e54a60bf43a4b0c39ef017a50d998c4c642ae75a7cf1c49	TheoreticalGroupY_001HydrideShiftV3
pkr0205457		(1) pkc0236825[c0] + (1) CARBON[c0] => (1) pkc0267530[c0] + (1) XENON_1[c0]	(1) CC(C)C1CC23C(C)CCC2C(C)C2CCC(C)[Xe]3C12 + (1) [C] => (1) CC1CCC2C3=C1C1(CC3C(C)C)C(C)CCC1C2C + (1) [XeH]	R70012420bb02fbc612ab275997639e3615af5a70ec68c87ab3352913e3008ad6	Xenon_quenching3
pkr0205458		(1) pkc0014639[c0] => (1) pkc0039856[c0]	(1) C=C1C(C)CCC12CC1(C)CCCC(C)[Xe]1CCC2C => (1) C=C1C(C)CCC12CC1(C)CCC[Xe](C)C1CCC2C	R70014fc25210e846b481287947d06eba0cea4ab7e7bca174fb37b6fce00290e3	TheoreticalGroupY_001HydrideShiftV3
pkr0205459		(1) pkc0024807[c0] => (1) pkc0011024[c0]	(1) C=CC1(C)CCC2CC(C)C1CCC(C)[Xe]1CCC21C => (1) C=CC1(C)CCC2CC(C)C1CC[Xe](C)C1CCC21C	R70018f541267e1d4dfc3160ddcf21533b31dae7d1bb2d12aec45b2924e8fddc6	TheoreticalGroupY_001HydrideShiftV3
pkr0205460		(1) pkc0250096[c0] + (1) CARBON[c0] => (1) pkc0237850[c0] + (1) XENON_1[c0]	(1) CC1CCC2[Xe](C3CC(C)C4CCC43C)CC1C2(C)C + (1) [C] => (1) CC1CCC2=C(C3CC(C)C4CCC34C)CC1C2(C)C + (1) [XeH]	R7001cf5592a4c116b261a304f71289779699c7a4d3d4f765b67fdb3536829a29	Xenon_quenching3
pkr0205461		(1) pkc0174641[c0] + (1) CARBON[c0] => (1) pkc0234343[c0] + (1) XENON_1[c0]	(1) CC1=CCC2C[Xe](CC1)C1CCC1(C)C(C)CCC2C + (1) [C] => (1) CC1=CCC2C=C(CC1)C1CCC1(C)C(C)CCC2C + (1) [XeH]	R7002066f34713982dbf0a51ac5b7676a46ed6c8796c2d4e26800f48b056d22af	Xenon_quenching2
pkr0205462		(1) pkc0119281[c0] + (1) CARBON[c0] => (1) pkc0120742[c0] + (1) XENON_1[c0]	(1) CC1CCC2C[Xe]3CC4CCC(C2C)C1C(C4)CC3C + (1) [C] => (1) CC1=C2CC3CCC4C(C)C(CCC(C)C4C(C1)C3)C2 + (1) [XeH]	R70021550fb0da750d2ed1986f3868d727ec56ece569c07ebe735d9b8fc4841a6	Xenon_quenching3
pkr0205463		(1) pkc0125787[c0] => (1) pkc0177199[c0]	(1) CC1CCC2C3(C)CC(C)(C)C4CCC2(C)[Xe]1CCC43 => (1) CC1CCC2[Xe]3CCC4C(CCC13C)C2(C)CC4(C)C	R700225f1fe60ff2587037dd044661c640c7642660c78b4d3ed0b3e5358ada547	GroupW_001MethylShiftV2
pkr0205464		(1) pkc0062730[c0] => (1) pkc0094010[c0]	(1) CC1=CCCC(C)[Xe]2CC3(CCC2C3(C)C)C(C)CC1 => (1) CC1CCC2C3C1C1CCC3(C(C)CC[Xe]2C)C1(C)C	R700241bb37c49b6a8fbf136090cd730fa1ccf7fb76e0000bae9f8cbc923f381b	TheoreticalGroupF_2
pkr0205465		(1) pkc0267680[c0] + (1) CARBON[c0] => (1) pkc0292643[c0] + (1) XENON_1[c0]	(1) CC1CC[Xe]2C(C)CCC(C)C3(C)CCC4C2C1CC43 + (1) [C] => (1) CC1CCC(C)C2(C)CCC3C4C1=CCC(C)C4CC32 + (1) [XeH]	R70024d775826ef4358a3bb8284c50c74823eb29075b26fdb74eb65f83e1a5328	Xenon_quenching2
pkr0205466		(1) pkc0250601[c0] => (1) pkc0337193[c0]	(1) C=CC1(C)CCC2C3CCC(C)[Xe]2CCC1(C)C3(C)C => (1) C=CC1(C)CC[Xe]2C3CCC1(C)C(C)(C)C2CCC3C	R7002c260f298d4c0dfab93c13dba1fd55355a1477ce6e4646afe288ea6a28f96	TheoreticalGroupY_001HydrideShiftV3
pkr0205467		(1) pkc0129277[c0] + (1) SecondaryXenonDonor[c0] + (1) TertiaryXenonAcceptor[c0] => (1) pkc0151984[c0] + (1) SecondaryXenonAcceptor[c0] + (1) XENONProtonator[c0]	(1) CC1CC[Xe](C)C2CCC3(C)CCC(C)C4(CC1C4)C23 + (1) C[Xe]C + (1) CC(C)C => (1) CC1CCC2(C)CCC3(C)CCC(C)C4(CC1C4)C3[Xe]2 + (1) C[Xe](C)C + (1) CCC	R700303326f4603e2b09f236a83df208c0b994c699049ddb64860bf9a62aaafed	CyathaneExpansionLike1v2
pkr0205468		(1) pkc0124940[c0] => (1) pkc0185165[c0]	(1) CC1CCC2(C(C)C)CC23C2CCC3C1(C)CC[Xe]2C => (1) CC1CCC2(C)C(C)CCC3(C(C)C)CC34C2CC[Xe]14	R700319ef2c412a857f45cc5237cf68ff2cb6e6f322d48936ae4373b76fc853f8	TheoreticalGroupY_001HydrideShiftV3
pkr0205469		(1) pkc0046662[c0] => (1) pkc0132518[c0]	(1) CC(C)C1=CCC2CCC[Xe](C)C3CCC(C3)C(C1)C2 => (1) CC(C)C1=CCC2CCCC(C)[Xe]3CCC(C3)C(C1)C2	R700348baab9ee227be32e30a6080266b0ab5c99a2503a7d9cd6fbe65b74db0bd	TheoreticalGroupY_001HydrideShiftV3
pkr0205470		(1) pkc0065438[c0] => (1) pkc0019410[c0]	(1) CC1CCC2CC[Xe]3C(C)CCC4CC2C4(C)CCC13 => (1) CC1CCC2CCC3C1CCC1(C)C(CC[Xe]3C)CC21	R7003674819eabfbf3a7926cb341877345ed2f9839ba2788e357b6ef6901529a7	TheoreticalGroupY_001HydrideShiftV3
pkr0205471		(1) pkc0258438[c0] => (1) pkc0320203[c0]	(1) CC1CC[Xe](C)C2CCC34CCC3(CCC14C)C2(C)C => (1) CC1CCC(C)C2(C)CCC34CCC23CC[Xe]1C4(C)C	R70037875ba0297064ff22bf21d432869e821a3739282a890260ce803fe049444	TheoreticalGroupY_001HydrideShiftV3
pkr0205472		(1) pkc0148655[c0] + (1) CARBON[c0] => (1) pkc0230755[c0] + (1) XENON_1[c0]	(1) CC1CC2CC[Xe](C)C3CCC1(C)C21CCC(C)C31C + (1) [C] => (1) C=C1CCC2CC(C)C3(C)CCC1C1(C)C(C)CCC231 + (1) [XeH]	R7003b946284dcce69aa4cc07524e6c8d28f38dc6c2fb12a9b7a4b9084c294129	Xenon_quenching1
pkr0205473		(1) pkc0043602[c0] + (1) CARBON[c0] => (1) pkc0076437[c0] + (1) XENON_1[c0]	(1) CC1CC[Xe]2C(C)C(C1)CC1C3CC1C2(C)CCC3C + (1) [C] => (1) CC1=C2CCC(C)CC1CC1C3CC1C2(C)CCC3C + (1) [XeH]	R7003d78b49f31ccc26789eeae20cff7d0f4afdf88a54bac4deed4bb04d654c97	Xenon_quenching3
pkr0205474		(1) pkc0117908[c0] + (1) CARBON[c0] => (1) pkc0114140[c0] + (1) XENON_1[c0]	(1) CC1C[Xe]2C(C)C3CC1C3CC1(C)C(C)CCC(C)C21 + (1) [C] => (1) CC1CCC(C)C2(C)CC3C4CC3C(C)C(=C12)CC4C + (1) [XeH]	R7003dd69ed36c2951064046b80d13d968df4b0f53d5bac3286d0447824b75ef3	Xenon_quenching3
pkr0205475		(1) pkc0028566[c0] + (1) CARBON[c0] => (1) pkc0066082[c0] + (1) XENON_1[c0]	(1) CC1CCC(C)[Xe]2CCC3(C)CC4C(C)C(CC12)CC43 + (1) [C] => (1) CC1=C2CCC3(C)CC4C(C)C(CC2C(C)CC1)CC43 + (1) [XeH]	R7003df545cc01e7b3afb494d5fdee0269d8b08875cbe415d9bcc21ad3c6f3d11	Xenon_quenching3
pkr0205476		(1) pkc0116855[c0] + (1) CARBON[c0] => (1) pkc0151512[c0] + (1) XENON_1[c0]	(1) CC1CCC2CCC3C(C)C(CC13)C1CC2CC[Xe]1C + (1) [C] => (1) C=C1CCC2CC1C1CC3C(C)CCC2CCC3C1C + (1) [XeH]	R7003dff3ff7d606948afe73a4311268a0a389faa5c47cecfed351bd89dc881f9	Xenon_quenching1
pkr0205477		(1) pkc0221463[c0] + (1) CARBON[c0] => (1) pkc0302678[c0] + (1) XENON_1[c0]	(1) CC1CC2CC[Xe]1C21CCC2(C)CCC(C)C1(C)C2C + (1) [C] => (1) CC1=C2CCC(C1)C21CCC2(C)CCC(C)C1(C)C2C + (1) [XeH]	R700409dd7fb38879a28a1d92bd6e79ebbb3d004ea15b36385a6cda0803972e96	Xenon_quenching3
pkr0205478		(1) pkc0204878[c0] => (1) pkc0301272[c0]	(1) CC1CCC2C3CC4CC(C3C)[Xe](CC1C2(C)C)C4C => (1) CC1CCC2C3CC4CC(C3C)C(CC1C2(C)C)[Xe]4C	R70040e06a5a68f910405a7b7fc13ad10b165927feadb04559fb2e9e12ad33009	TheoreticalGroupY_001HydrideShiftV3
pkr0205479		(1) pkc0043747[c0] + (1) CARBON[c0] => (1) pkc0103316[c0] + (1) XENON_1[c0]	(1) CC1CCC2(C)CC3CCC1(CC1C3CC[Xe]1C)C2C + (1) [C] => (1) CC1=CCC2C3CCC4(CC12)C(C)CCC(C)(C3)C4C + (1) [XeH]	R70040ef74fd98b681434720603b12589bf0250e11da32196ff1eac2db1921a1f	Xenon_quenching2
pkr0205480		(1) pkc0095841[c0] => (1) pkc0088024[c0]	(1) CC1=CCC(C2(C)CCC3CCC2(C(C)C)[Xe]3C)CC1 => (1) CC(C)C12CCC3(CCC1(C)C1CC[Xe](C)C3C1)C2C	R70041f8fc8f3441b6cd72d7ef982e4a422faeb726acc15aa1f28bab59dd3ff37	TheoreticalGroupF_0001
pkr0205481		(1) pkc0085439[c0] + (1) CARBON[c0] => (1) pkc0128423[c0] + (1) XENON_1[c0]	(1) CC(C)=CCCC1C2C3C(C)CC[Xe]2C(C)CCC13C + (1) [C] => (1) CC(C)=CCCC1C2C3=C(C)CCC1(C)C2C(C)CC3 + (1) [XeH]	R7004390bd3bfcc7ccaffe74a5d8927373d94da8fc644a4b06c324fe91f3f81b4	Xenon_quenching3
pkr0205482		(1) pkc0077890[c0] + (1) CARBON[c0] => (1) pkc0117975[c0] + (1) XENON_1[c0]	(1) CC1C2CCC(C)C34CCC(C)[Xe]3CC(CC14)C2(C)C + (1) [C] => (1) CC1CCC23C1=CC1CC2C(C)C(CCC3C)C1(C)C + (1) [XeH]	R700441e965ca813624b25ca19337c6143272b4a89892bc8f8561b3cf194ddf76	Xenon_quenching2
pkr0205483		(1) pkc0113515[c0] => (1) pkc0052226[c0]	(1) CC1CCC(C)C2(C)C3C1CCC31C(C)CCC(C)[Xe]21 => (1) CC1CCC(C)[Xe]2C3C1CCC31C(C)CCC(C)C21C	R70044213ddb0365b2d66d6dde93f41bde84ef4a525f8d00c3b53178cdf9cc054	GroupW_001MethylShiftV2
pkr0205484		(1) pkc0024525[c0] + (1) CARBON[c0] => (1) pkc0052830[c0] + (1) XENON_1[c0]	(1) CC1CCC2(C)C(C)C1C[Xe]1C3CC1(C)C2CCC3C + (1) [C] => (1) CC1CCC2C3(C)CC1C3=CC1C(C)CCC2(C)C1C + (1) [XeH]	R70048d9143b0283b93d1b2c4e0f79ae131f57a504b37dcb4fa32ca9bc6eda6e7	Xenon_quenching2
pkr0205485		(1) pkc0153754[c0] => (1) pkc0264196[c0]	(1) C=C(C)CCCC1CC2C3CC(C)(C(C)CC[Xe]2C)C13 => (1) CC1CCC2(C)C[Xe](C)CCCC3CC2C2CC1(C)C32	R7004a6c38b4160da204fda34a844c527f631c783fc6a32c42ee291d05edf6e98	TheoreticalGroupE_0001;TheoreticalGroupI_0001
pkr0205486		(1) pkc0225202[c0] => (1) pkc0175801[c0]	(1) CC1CCC2[Xe](C)CCC(C)C23C2C1CCC2C3(C)C => (1) CC1CC[Xe]2C(C)CCC(C)C23C2C1CCC2C3(C)C	R7004b331a4d97d65d012b174465bc0aee958affdda4d8ce5f64ce85b25014d11	TheoreticalGroupY_001HydrideShiftV3
pkr0205487		(1) pkc0047334[c0] + (1) CARBON[c0] => (1) pkc0116620[c0] + (1) XENON_1[c0]	(1) C=CC(C)C1CC1C1CCC([Xe]2CCC(C)C2(C)C)C1 + (1) [C] => (1) C=CC(C)C1CC1C1CCC(C2=CCC(C)C2(C)C)C1 + (1) [XeH]	R7004b9b1fb825732d9f736fbf079d3a9b10644a2f3806eb926bba1095f9171b4	Xenon_quenching2
pkr0205488		(1) pkc0113876[c0] + (1) CARBON[c0] => (1) pkc0139781[c0] + (1) XENON_1[c0]	(1) CC1CCC2C3CCC(C(CC3)C2(C)C)[Xe]2CCC12C + (1) [C] => (1) CC1CCC2C3CCC(=C4CCC41C)C(CC3)C2(C)C + (1) [XeH]	R7004e9feb012a710ecb55368795344dac40c19a2c28eef1f9ddc4a90783a3407	Xenon_quenching3
pkr0205489		(1) pkc0149137[c0] + (1) CARBON[c0] => (1) pkc0222325[c0] + (1) XENON_1[c0]	(1) CC1=CCC[Xe]2C(C)CCC23C(C)CC(C)C3(C)CC1 + (1) [C] => (1) CC1=CCCC2=C(C)CCC23C(C)CC(C)C3(C)CC1 + (1) [XeH]	R70052bb3d51b689ce4b53da7f6ec1816249db8f356a63eaa52a4b64f30f8a518	Xenon_quenching3
pkr0205490		(1) pkc0219457[c0] + (1) CARBON[c0] => (1) pkc0271233[c0] + (1) XENON_1[c0]	(1) CC1CCCC(C)C23CCC4[Xe](C)CC2(C)C4(C)CC13 + (1) [C] => (1) CC1=CC2(C)C3(C)CC4C(C)CCCC(C)C42CCC13 + (1) [XeH]	R7005346464ff1c641a3308e425f17c0d25e0702743bcffa5923e27a213005ced	Xenon_quenching2
pkr0205491		(1) pkc0242946[c0] => (1) pkc0318605[c0]	(1) CC1=C2CCC(C)C3(C)CC[Xe]3CCC2(C)CCC1C => (1) CC1CC[Xe]2C3(C)CCC4C(CC14C)C2(C)C(C)CC3	R70054b5c8a72576ab65c44014a7ef6f2b724374128c738c830ff6db76eb9a167	TheoreticalGroupB_7ring
pkr0205492		(1) pkc0184095[c0] => (1) pkc0124466[c0]	(1) CC(C)C1CC23C(C)CCC2C2(C)CCCC3(C)C[Xe]12 => (1) CC(C)[Xe]1CC23C(C)CCC2C2(C)CCCC3(C)CC12	R70054e622ef8fe8d4c32223be68da952b482f33d7317affb834601d2709e4393	TheoreticalGroupY_001HydrideShiftV3
pkr0205493		(1) pkc0065019[c0] + (1) CARBON[c0] => (1) pkc0118197[c0] + (1) XENON_1[c0]	(1) CC1CC[Xe]2C(C)CCC3CCC4(C)C(CCC12)CC34 + (1) [C] => (1) CC1CCC2=C1CCC1CC3C(CCC2C)CCC13C + (1) [XeH]	R7005ad085e59f5089dd41f89f2a03463cbb7bf6020be1fdf61926d8952b1fbf1	Xenon_quenching3
pkr0205494		(1) pkc0023336[c0] => (1) pkc0043528[c0]	(1) CC1=CCC2(C)CC[Xe](C)C(C)C2CCC(C)=CCC1 => (1) CC1=CCC2(C)CCC3(C)C(C)C2CC[Xe](C)C3CC1	R7005db5c5386deaf3723b67e011ed646d78df9b3c59b7ba6f2b8c53648f7479a	TheoreticalGroup_A_RangeModifiedFar
pkr0205495		(1) pkc0046321[c0] => (1) pkc0093911[c0]	(1) CC1=CCC2CC(C3(C)C(C)CCC[Xe]3C)C(C1)C2C => (1) CC1C2CC3C4CCC(C)C(C)(C4C)C(C2)C1C[Xe]3C	R70068db430a58840e3cd8d7576d5e24af96f749e9946a3c188cf35e2bd3a34b0	TheoreticalGroupF_2
pkr0205496		(1) pkc0242679[c0] + (1) CARBON[c0] => (1) pkc0323650[c0] + (1) XENON_1[c0]	(1) CC1CC2(C)C3CCC4[Xe](C)CCC2(C(C)C)C14CC3 + (1) [C] => (1) C=C1CCC2(C(C)C)C3(C)CC(C)C24CCC3CCC14 + (1) [XeH]	R7006902a38f590198ce7f4e6fa1b5f5955c71bf7e1292822715e67fc9b999ab7	Xenon_quenching1
pkr0205497		(1) pkc0079498[c0] + (1) CARBON[c0] => (1) pkc0125237[c0] + (1) XENON_1[c0]	(1) C=CC1(C)CC2C3C(C)CCC1C(C)C3C[Xe]2C(C)C + (1) [C] => (1) C=CC1(C)CC2C(C(C)C)=CC3C(C)C1CCC(C)C23 + (1) [XeH]	R7006978ad77bd3a2eb5c0e90873c25eae2dfd2dc969a20ac521e466d205c83b4	Xenon_quenching2
pkr0205498		(1) pkc0197984[c0] + (1) CARBON[c0] => (1) pkc0330536[c0] + (1) XENON_1[c0]	(1) CC1=CCCC2(CC(C)C3CCC32C)C(C)[Xe](C)CC1 + (1) [C] => (1) C=C1CCC(C)=CCCC2(CC(C)C3CCC32C)C1C + (1) [XeH]	R7006cdefb24b612624f8dfbda146a476c6313d4e7d4ec919d7ba1ff5a0daccc6	Xenon_quenching1
pkr0205499		(1) pkc0205419[c0] + (1) CARBON[c0] => (1) pkc0333743[c0] + (1) XENON_1[c0]	(1) CC(C)C1=CC2C3CCCC(C)C2CC[Xe](C)C(C1)C3 + (1) [C] => (1) CC(C)C1=CC2C3CCCC(C)C2CCC2(C)C(C3)C12 + (1) [XeH]	R7006fc1225c3f0cfee676d93e9cc509d54adbc7da67070e1d2aed05ea391625f	Casbene_carbocation_cyclization
pkr0205500		(1) pkc0202014[c0] + (1) CARBON[c0] => (1) pkc0301660[c0] + (1) XENON_1[c0]	(1) CC1CC2CC3C4CC1CCC3(C)C(C)CCC(C)[Xe]24 + (1) [C] => (1) CC1CCC(C)C2(C)CCC3CC4C1=C(CC3C)CC42 + (1) [XeH]	R70070794cd98f08b4e35fc0ef6d704beb4fb61cf4614120bf11d41ecf90e29bb	Xenon_quenching3
pkr0205501		(1) pkc0227312[c0] => (1) pkc0335464[c0]	(1) CC1CCC(C)C23CC1C2CC(C)C31CCC(C)[Xe]1C => (1) CC1CCC(C)C23CC1C2CC(C)C31CC[Xe](C)C1C	R7007208eaf2faa9b4bff9c84ae034d1921d48122dc27a74517e8706e63215128	TheoreticalGroupY_001HydrideShiftV3
pkr0205502		(1) pkc0033350[c0] + (1) CARBON[c0] => (1) pkc0030347[c0] + (1) XENON_1[c0]	(1) CC1CCC2C(C)C3(CCC(C)C24CCC(C)[Xe]4C3)C1 + (1) [C] => (1) CC1=C2CC34CCC(C)C2(CC1)C(CCC(C)C3)C4C + (1) [XeH]	R7007344365465afddd5d5607df709ad032ba8b9167175491bece809b33a3d070	Xenon_quenching3
pkr0205503		(1) pkc0213841[c0] + (1) CARBON[c0] => (1) pkc0303297[c0] + (1) XENON_1[c0]	(1) CC1CCC2(C)C3[Xe](C(C)C)CCC2(C)C1C1CC13C + (1) [C] => (1) CC(C)C1=CCC2(C)C3C(C)CCC2(C)C1C1(C)CC31 + (1) [XeH]	R70079453c44d2bacf2928b8f930d7a2bbb5e21b172fbb311e3d8340fe1d58a4e	Xenon_quenching2
pkr0205504		(1) pkc0170402[c0] => (1) pkc0213251[c0]	(1) CC(C)C1CCC(C)C2(C)CCC3(C)CC4[Xe]2CCC143 => (1) CC(C)C1CCC(C)C2(C)CCC3(C)C[Xe]4C2CCC143	R7007ed62bbeac240cba49cfc8ca446f7978e853c96bf9a4924e69369277a0023	TheoreticalGroupY_001HydrideShiftV3
pkr0205505		(1) pkc0168133[c0] => (1) pkc0114395[c0]	(1) CC1CC2C3CCC(C)(C)C(CC4C1CC4[Xe]2C)C3C => (1) CC1C[Xe]2C(C)C3CC1C3CC1C(C)C2CCC1(C)C	R7007fb8ccee79b2c49a01ab7fe43bfc4666adbd7708f822926ba32529c980972	TheoreticalGroupY_001HydrideShiftV3
pkr0205506		(1) pkc0014498[c0] => (1) pkc0003686[c0]	(1) C=C1C(C)CCC12C(C)CCC1C(C)C(C)C[Xe]2C1C => (1) C=C1C(C)CCC12C(C)CCC1C(C)C(C)CC2[Xe]1C	R70081ccbdc71e1343be486e6599c8867379a6f74ff2e01222022e7f857cd29bf	TheoreticalGroupY_001HydrideShiftV3
pkr0205507		(1) pkc0003224[c0] => (1) pkc0016005[c0]	(1) CC(C)=CCC[Xe](C)C1CC1C(C)C1CC=C(C)CC1 => (1) CC(C)=CCC1C(C)C2CC2C(C)C2CC[Xe](C)C1C2	R70084d9eb9caa0774321cd122989b56670b37cb089431143cab4fa8e7ef58188	TheoreticalGroupF_2
pkr0205508		(1) pkc0062833[c0] => (1) pkc0039039[c0]	(1) C=C1C(C)CCC1C1(C)CC[Xe]2C(C)CCC2(C)C1C => (1) C=C1C(C)CCC1C1(C)CCC2[Xe](C)CCC2(C)C1C	R700862c392da94109ca55befff2187d8dc2d5ac5f4085dfc4d3a044c433e6eb2	TheoreticalGroupY_001HydrideShiftV3
pkr0205509		(1) pkc0098187[c0] + (1) CARBON[c0] => (1) pkc0086118[c0] + (1) XENON_1[c0]	(1) CC1CCC2(C)C=CC1CC[Xe]1C(C)C2CCC1(C)C + (1) [C] => (1) CC1=C2CCC3C=CC(C)(CCC3C)C1CCC2(C)C + (1) [XeH]	R7008668654ec2bb42fe77fcdd18fbb97acb7f206ffd9958f743c034f3e899c4e	Xenon_quenching3
pkr0205510		(1) pkc0065118[c0] + (1) CARBON[c0] => (1) pkc0121489[c0] + (1) XENON_1[c0]	(1) CC1CCC2(C)C3(C)CCCC(C)(C)C24C(C)CC4[Xe]13 + (1) [C] => (1) CC1=C2C3CC(C)C34C(C)(C)CCCC2(C)C4(C)CC1 + (1) [XeH]	R70089ed02ae7a0fc00d617ade194cf2ed5f42f3bfc77d54c9c897a41ea66de28	Xenon_quenching3
pkr0205511		(1) pkc0199277[c0] => (1) pkc0319211[c0]	(1) CC1=CC2C[Xe](C)CCCC2C2CCC2(C)C(C)CC1 => (1) CC1CC[Xe](C)C2C3CC2(C)CCCC3C2CCC12C	R70091c366040483aadb8ab091e3e3a8d05bbf1a329175d7be2a54dde2e34b7ae	TheoreticalGroupC_0001;TheoreticalGroupI_0001
pkr0205512		(1) pkc0136991[c0] + (1) CARBON[c0] => (1) pkc0240161[c0] + (1) XENON_1[c0]	(1) CC1CCC23C1CC[Xe](C)C1CC2(C)CCC1(C)C3C + (1) [C] => (1) C=C1CCC2C(C)CCC23C(C)C2(C)CCC3(C)CC12 + (1) [XeH]	R70091cabf68bb57d67ad412066b7b5641706f76514e58ce84c74671aaf58ef81	Xenon_quenching1
pkr0205513		(1) pkc0074807[c0] => (1) pkc0030165[c0]	(1) CC1CCC2C3C4CC(C(C4)C2(C)C)[Xe](C)CCC13C => (1) CC1CCC2(C)C(C)CCC3C2C2CC([Xe]1C2)C3(C)C	R70096f2d7e7b6b3745b6865f9f8643ca8f01a09a2c88bb76f6e59b874c9e7c99	TheoreticalGroupY_001HydrideShiftV3
pkr0205514		(1) pkc0121624[c0] + (1) CARBON[c0] => (1) pkc0163499[c0] + (1) XENON_1[c0]	(1) C=C1C(C)CCC2C(C)CCC13C(C)CCC[Xe](C)C23 + (1) [C] => (1) C=C1CCCC(C)C23CCC(C)C(CCC(C)C2=C)C13 + (1) [XeH]	R7009716c08a2099f8f2d6b77afe203c18e9b848525b2b1146c356d329ebf7bb2	Xenon_quenching1
pkr0205515		(1) pkc0095296[c0] => (1) pkc0068251[c0]	(1) CC1CCC2(C(C)C)C3CC24CC[Xe]1C3(C)CCC4C => (1) CC1CCC2(C)C3CCC14CC2C4(C(C)C)CC[Xe]3C	R70098bc76c5770696990a9b20296ea9de729efe42faea986a59952f47baf457a	TheoreticalGroupY_001HydrideShiftV3
pkr0205516		(1) pkc0187837[c0] + (1) CARBON[c0] => (1) pkc0233410[c0] + (1) XENON_1[c0]	(1) CC1CCC2C1(C)CC21CCC2[Xe](C)CCC(C)C21C + (1) [C] => (1) C=C1CCC(C)C2(C)C1CCC21CC2(C)C(C)CCC21 + (1) [XeH]	R700a139ae6c6483649e9caf878fc5496c1c30cc62ca27968c331b09788c8e2b2	Xenon_quenching1
pkr0205517		(1) pkc0017047[c0] => (1) pkc0037990[c0]	(1) CC1=C(CCC2CC3[Xe](C)CCC23C)C(C)CCC1C => (1) CC1=C(CCC2C[Xe]3C(C)CCC23C)C(C)CCC1C	R700a4913c18e5a98d95b02ced07974dae3ec25d54c31bcdbd355603c31ecb900	TheoreticalGroupY_001HydrideShiftV3
pkr0205518		(1) pkc0221847[c0] => (1) pkc0282393[c0]	(1) CC1CC23C(C)CCCC2(C)CCC2(C)[Xe]1CCC23C => (1) CC1CCCC2(C)CCC3(C)C4CCC3(C)C12C[Xe]4C	R700a716553121c3d15248b5fb22453295f904d0552972e5ad74b14ccddfb343b	TheoreticalGroupY_001HydrideShiftV3
pkr0205519		(1) pkc0251105[c0] + (1) CARBON[c0] => (1) pkc0340180[c0] + (1) XENON_1[c0]	(1) CC(C)C1CCC2(C)CCC3C4C(C)C2C[Xe](C3C)C14 + (1) [C] => (1) CC(C)C1CCC2(C)CCC3C(C)C4=CC2C(C)C3C41 + (1) [XeH]	R700ab0c2f7bfd55a1fd50d6272acedb9954342de6c28e9503df64660e46c8d87	Xenon_quenching2
pkr0205520		(1) pkc0265457[c0] => (1) pkc0305989[c0]	(1) CC1CCC2[Xe](C)CCC3(C)CCC4(C)CC2(C3C)C14 => (1) CC1CC[Xe]2C(C)CCC3(C)CCC4(C)CC2(C3C)C14	R700ab12a8550a6d48f27ebf74e7d22c41cab13df1d73dfdf8b170ce33b3e7898	TheoreticalGroupY_001HydrideShiftV3
pkr0205521		(1) pkc0058393[c0] => (1) pkc0039873[c0]	(1) CC1CC2CCC(C)C3CCC2CC[Xe]3C(C)C2CC12 => (1) CC1CC2CCC(C)[Xe]3CCC2CCC3C(C)C2CC12	R700ae8602a335411366e42738d197ad480f211139dcac537e44113e80de7efb0	TheoreticalGroupY_001HydrideShiftV3
pkr0205522		(1) pkc0148268[c0] => (1) pkc0265651[c0]	(1) CC(C)C1CCC2(C)C3(C)CCC(C)C24CCC4(C)[Xe]13 => (1) CC(C)C1CCC2(C)[Xe]3CCC(C)C24CCC4(C)C13C	R700aebde1eb8d555a7048a430149c48f6bd610f26fd97615d7ba2799a2e70f87	GroupW_001MethylShiftV2
pkr0205523		(1) pkc0063072[c0] + (1) CARBON[c0] => (1) pkc0118926[c0] + (1) XENON_1[c0]	(1) CC(C)=CCC1C2CC1C1(C)CCC(C)[Xe]1CCC2C + (1) [C] => (1) CC(C)=CCC1C2CC1C1(C)CCC(C)C1=CCC2C + (1) [XeH]	R700b1b48d926c489eaaecd432129b6582a9d787a1cbdc7c484cd673bd32f30bb	Xenon_quenching2
pkr0205524		(1) pkc0039667[c0] => (1) pkc0070083[c0]	(1) CC(C)=CCCC(C)C12CCC13CC2[Xe](C)CCC3C => (1) CC1CCC2CC([Xe](C)C)CCC(C)C34CCC13CC24	R700b2e3fa210a19c1c4bfede59f93cd6f0688540a988f90935f0ce0dfb966ea2	TheoreticalGroupL_0001
pkr0205525		(1) pkc0173378[c0] + (1) CARBON[c0] => (1) pkc0262472[c0] + (1) XENON_1[c0]	(1) CC1CCC2[Xe](C)CCC3(C)C4(C)CCC(C)C23CC14 + (1) [C] => (1) C=C1CCC2(C)C3(C)CCC(C)C24CC3C(C)CCC14 + (1) [XeH]	R700b6d781c039dce9bc771cfda91e042dcd6ca0a057e281ff579cb65afc3ed85	Xenon_quenching1
pkr0205526		(1) pkc0073963[c0] + (1) CARBON[c0] => (1) pkc0121035[c0] + (1) XENON_1[c0]	(1) C[Xe](C)C1CCC2(C)C3CCC4CC2C1(C)CCC43C + (1) [C] => (1) CC(C)=C1CCC2(C)C3CC4CCC2C4(C)CCC13C + (1) [XeH]	R700b84d12c34eb6de08c823517ef7cc627fc11f5fbb9e72e798669a9b81d56c8	Xenon_quenching3
pkr0205527		(1) pkc0247118[c0] + (1) CARBON[c0] => (1) pkc0296096[c0] + (1) XENON_1[c0]	(1) CC1CCC2C3(C)CCC(C)[Xe]4CC1CC24CCC3C + (1) [C] => (1) CC1CCC2(C)C(C)CCC34CC(C=C13)C(C)CCC42 + (1) [XeH]	R700bd8d5b7f5a797a5bf7618b608b0470cbb937e16981fadb7b8cc23dea4643c	Xenon_quenching2
pkr0205528		(1) pkc0204152[c0] => (1) pkc0337460[c0]	(1) CC1CCC2(C)C1CC21CCC2C(C)C1CC(C)[Xe]2C => (1) CC1CCC2(C)C1CC21CCC2C(C)C1C[Xe](C)C2C	R700c0c576bad0158fe240e4c1f713e305919de83a267bfddc480d15faa3f353e	TheoreticalGroupY_001HydrideShiftV3
pkr0205529		(1) pkc0201931[c0] + (1) CARBON[c0] => (1) pkc0277677[c0] + (1) XENON_1[c0]	(1) CC(C)C1CC2(C)C(C)C1C[Xe]1C3CC1C2CCC3C + (1) [C] => (1) CC1CCC2C3CC1=C3CC1C(C(C)C)CC2(C)C1C + (1) [XeH]	R700c1279fb5fb02dce079b61f7f2a02ea0c6b15dda95682ccd050b2b7d790986	Xenon_quenching3
pkr0205530		(1) pkc0003931[c0] + (1) CARBON[c0] => (1) pkc0009954[c0] + (1) XENON_1[c0]	(1) C=CC1CCC2C(C)[Xe](C1)CC1C(C)CCC1C2(C)C + (1) [C] => (1) C=CC1CCC2C(C)C(=CC3C(C)CCC3C2(C)C)C1 + (1) [XeH]	R700c1ac3f46ceb10535589e415762ddadc2a8b26150ec5cc363a99781e3e6e73	Xenon_quenching2
pkr0205531		(1) pkc0076579[c0] => (1) pkc0089223[c0]	(1) CC(C)C1=CC[Xe](C)C2CCC(C2)C2CCC2(C)CC1 => (1) CC(C)[Xe]1CCC2(C)CCC2C2CCC(C2)C2(C)CC12	R700c48b6a0bcb3b94de75fc58163ee3d862e2840004af09fe07b17387f6fdd37	TheoreticalGroupE_0001
pkr0205532		(1) pkc0119666[c0] => (1) pkc0190034[c0]	(1) CC1=CCC23CCC2[Xe](C)C(C)(CC1)C(C)CCC3C => (1) CC1CCC(C)C23CCC24C(C3)[Xe](C)CCC1(C)C4C	R700c60b23f4889229640c255f5a7f009a4bb974075320bed3661eff27a6ffa1b	TheoreticalGroupB_7ring
pkr0205533		(1) pkc0224082[c0] + (1) CARBON[c0] => (1) pkc0278563[c0] + (1) XENON_1[c0]	(1) CC1CCC2(C)C3CCC1(C)C2(C)CC[Xe](C)C1CC13 + (1) [C] => (1) CC1=C2CC2C2CCC3(C)C(C)CCC2(C)C3(C)CC1 + (1) [XeH]	R700c64e9be7abebbd4e6c873a0535c81829cafa31382dc4d78ac18895e4abbe3	Xenon_quenching3
pkr0205534		(1) pkc0114181[c0] + (1) CARBON[c0] => (1) pkc0169237[c0] + (1) XENON_1[c0]	(1) CC1CCC2C(C)C3CC1C(C3)C1CCC[Xe](C)CC21 + (1) [C] => (1) C=C1CCCC2C3CC4CC3C(C)CCC(C4C)C2C1 + (1) [XeH]	R700c721e7e87798dc0072bde926cd9bdd6c4526062a7dc70dfc025dcc57463c2	Xenon_quenching1
pkr0205535		(1) pkc0190790[c0] + (1) CARBON[c0] => (1) pkc0172185[c0] + (1) XENON_1[c0]	(1) C=C(C)CCCC12CCC3C(C)CCC(C)[Xe]1C3C2C + (1) [C] => (1) C=C(C)CCCC12CCC3C(C)CCC(C)=C1C3C2C + (1) [XeH]	R700c786206305c9898b19fee5faa02a96d245216e3ec914f827ab29b8d685b29	Xenon_quenching3
pkr0205536		(1) pkc0055784[c0] + (1) CARBON[c0] => (1) pkc0120123[c0] + (1) XENON_1[c0]	(1) CC1CCC2(C)C(C)C3CC4(C)C(CCC13)C(C)C[Xe]24 + (1) [C] => (1) CC1C=C2C3(C)CCC(C)C4CCC1C2(C)CC4C3C + (1) [XeH]	R700c7d7ed92fedfd44e0e526a75abddd8a9cca8dc7b64741f900dd53fb414162	Xenon_quenching2
pkr0205537		(1) pkc0141663[c0] + (1) CARBON[c0] => (1) pkc0260834[c0] + (1) XENON_1[c0]	(1) CC1CCC2CC1[Xe]1C(C)CCCC3C2(C)CCC31C + (1) [C] => (1) CC1=C2C3CC(CCC3C)C3(C)CCC2(C)C3CCC1 + (1) [XeH]	R700c7e49f9c953c6b78b1f938f3663be0bb4d2b7ade744438a353a94ab23b56b	Xenon_quenching3
pkr0205538		(1) pkc0003192[c0] + (1) CARBON[c0] => (1) pkc0010200[c0] + (1) XENON_1[c0]	(1) C=C1C(C)CCC2C(C)[Xe]1CC1C(C)CCC12C(C)C + (1) [C] => (1) C=C1C2=CC3C(C)CCC3(C(C)C)C(CCC1C)C2C + (1) [XeH]	R700cb1254ec4733d1d8a7ddea9127d8d9cd85f65110e348ad9d2a69d7aae6857	Xenon_quenching2
pkr0205539		(1) pkc0150316[c0] + (1) CARBON[c0] => (1) pkc0204671[c0] + (1) XENON_1[c0]	(1) CC1CCC2CCC(C)C34CC1C3CC[Xe](C)CC24C + (1) [C] => (1) CC1=CC2(C)C3CCC(C)C4CC2(C(C)CC3)C4CC1 + (1) [XeH]	R700cb99827cf46497e1b36b1c90025b305e7b9282488fc4ebccf25bca6668a9d	Xenon_quenching2
pkr0205540		(1) pkc0165986[c0] + (1) CARBON[c0] => (1) pkc0228112[c0] + (1) XENON_1[c0]	(1) C=C(C)CCCC1(C)CCC2C[Xe]3C(C)CCC2C31C + (1) [C] => (1) C=C(C)CCCC1(C)CCC2C=C3C(C)CCC2C31C + (1) [XeH]	R700cd4de2e1626f8bc29b7b3d7dc210208551a8129f15e2c349c5acdb46eef0d	Xenon_quenching2
pkr0205541		(1) pkc0100889[c0] => (1) pkc0174702[c0]	(1) CC1CC[Xe]2C(C)CCC3C(C)C4CC4C(C)(C)C1C32 => (1) CC1CCC2C(C)C3CC3C(C)(C)C3C(C)CCC1[Xe]23	R700d0705e2c2e42b8b21e1c7224d70a89e5c1598e444353f058bd2b440cff85a	TheoreticalGroupY_001HydrideShiftV3
pkr0205542		(1) pkc0049093[c0] + (1) CARBON[c0] => (1) pkc0095710[c0] + (1) XENON_1[c0]	(1) CC(C)=C1CCC2(C)C(C1)[Xe](C)CCCC1(C)CCC12 + (1) [C] => (1) CC1=CCCC2(C)CCC2C2(C)CCC(=C(C)C)CC12 + (1) [XeH]	R700d0c477394343e6ce312d593fdaa6189ca8b6ee4ff84a404242e353284a80e	Xenon_quenching2
pkr0205543		(1) pkc0239066[c0] => (1) pkc0305455[c0]	(1) CC1CCC2[Xe](C)C3CC(C)C4(CCC4C2(C)C)CC13 => (1) CC1CC[Xe]2C(C)C3CC(C)C4(CCC4C2(C)C)CC13	R700d49f1927e9d5de5bc6bfcbf3d7233cfa8f10a00c845e68dbf9f1f77bda864	TheoreticalGroupY_001HydrideShiftV3
pkr0205544		(1) pkc0261036[c0] + (1) CARBON[c0] => (1) pkc0292369[c0] + (1) XENON_1[c0]	(1) CC1CCC2[Xe]3C4CC(CC3(C)C(C)CCC14)C2(C)C + (1) [C] => (1) CC1CCC2C3=C4CC(CC3(C)C(C)CCC41)C2(C)C + (1) [XeH]	R700d68d1fe09b4e15526cdae3d4eb31a245178db50840005cc5472fc8791ec43	Xenon_quenching3
pkr0205545		(1) pkc0228070[c0] => (1) pkc0181932[c0]	(1) CC1CC23C(C)CCC2[Xe]2CCC2(C)C(C)CC3C1C => (1) CC1CC23C(C)CCC2C2(C)CC[Xe]2C(C)CC3C1C	R700d9150ea4e3cb3a7b45df232929fbc1c69e8c5a96c8fd8c478fd9c1f48afcc	GroupW_001MethylShiftV2
pkr0205546		(1) pkc0096178[c0] + (1) CARBON[c0] => (1) pkc0167666[c0] + (1) CARBOCATION_SUBSTITUTE_XE[c0]	(1) CC1CCC2(C)[Xe]CCC3(C)C4CCC(C)C23CC14C + (1) [C] => (1) CC1CCC2(C)C=CCC3(C)C4CCC(C)C23CC14C + (1) [Xe:1]	R700e0ae8927f92565609da48c7a5b60f69ed3eb3389802dd39426d4c17915224	Secondary_quench;SecondaryIonToDoubleBond
pkr0205547		(1) pkc0157572[c0] => (1) pkc0083098[c0]	(1) CC1CCC2C3CC4(CCC(C1)[Xe]2C4)C(C)CCC3C => (1) CC1CC[Xe]2C3CC4(CCC(C1)C2C4)C(C)CCC3C	R700e0bd54c0ff7423fcea06f31e5535cc0fa8bd5e9c766740b424abb5fdc9444	TheoreticalGroupY_001HydrideShiftV3
pkr0205548		(1) pkc0003623[c0] + (1) XENON_1[c0] => (1) pkc0017413[c0] + (1) CARBOCATION_SUBSTITUTE_XE[c0]	(1) CC1=CCCC(C)(C)C1CCC1(C)C2CCC1(C)[Xe]C2 + (1) [XeH] => (1) CC1=CCCC(C)(C)C1CCC1(C)C2CC[Xe]1C(C)C2 + (1) [Xe:1]	R700e62700d4732e641e809b378f7239b8fdae445a8c755f330b9ddb7422d4908	GenericSecondaryIonMethylShift_DM
pkr0205549		(1) pkc0029792[c0] => (1) pkc0078657[c0]	(1) CC12CC[Xe]3C(CCCC3(C)C)CCC3CCC1C3C2 => (1) C[Xe]1CCCC2CCC3CCC4C3CC4(C)CCC21C	R700eae68f585bbcc94d328e073bfbfdfa0b8f92044269528d58ef4a488ad1030	GroupW_001MethylShiftV2
pkr0205550		(1) pkc0088838[c0] + (1) CARBON[c0] => (1) pkc0173928[c0] + (1) XENON_1[c0]	(1) CC1CC[Xe]2CCC3C1(CC1(C(C)C)CCC31C)C2C + (1) [C] => (1) CC1CCC2=CCC3C1(CC1(C(C)C)CCC31C)C2C + (1) [XeH]	R700eb5e293fe8caf5e97c754250a7cbc6b91c774b8994e16ad5824fbf41a03e6	Xenon_quenching2
pkr0205551		(1) pkc0013105[c0] + (1) CARBON[c0] => (1) pkc0018344[c0] + (1) XENON_1[c0]	(1) C=CC1CCC2(C)C(C)C(C1)CC1C(C)CC[Xe]2C1C + (1) [C] => (1) C=CC1CCC2(C)C3=C(C)C(CC(C1)C2C)C(C)CC3 + (1) [XeH]	R700ef4bc0fde50143c6a3bb02440a3b30b6a080849da9858f7008ff751f7a362	Xenon_quenching3
pkr0205552		(1) pkc0028589[c0] + (1) CARBON[c0] => (1) pkc0024647[c0] + (1) XENON_1[c0]	(1) CC1CC[Xe](C)C(C)C12CCC1CC3CC1CCC32C + (1) [C] => (1) CC1=C(C)C2(CCC3CC4CC3CCC42C)C(C)CC1 + (1) [XeH]	R700f1699af63b76d23fa0a9ff80eab6f42c91dbe3edb2b710e6ea808a085b38f	Xenon_quenching3
pkr0205553		(1) pkc0051141[c0] + (1) CARBON[c0] => (1) pkc0116289[c0] + (1) XENON_1[c0]	(1) CC1CCC23C1CC1(C(C)C)CC[Xe](C)C2CCC13C + (1) [C] => (1) C=C1CCC2(C(C)C)CC3C(C)CCC34C1CCC24C + (1) [XeH]	R700f26e5552c4163cc46f21532d34a9181c0a5a936c76ec487e2b1bfd47f55af	Xenon_quenching1
pkr0205554		(1) pkc0019427[c0] + (1) CARBON[c0] => (1) pkc0047927[c0] + (1) XENON_1[c0]	(1) C=CC1CCC2CC[Xe]3C(C)CCC(C)C3C2(C)CC1 + (1) [C] => (1) C=CC1CCC2CCC3=C(C)CCC(C)C3C2(C)CC1 + (1) [XeH]	R700f2db3eace815d66dbca633167afcf76b82950be6b75095dab536adc31d6a9	Xenon_quenching3
pkr0205555		(1) pkc0096023[c0] + (1) CARBON[c0] => (1) pkc0144151[c0] + (1) XENON_1[c0]	(1) CC1CC[Xe]2CC3CC4CCC1C4CC(C3C)C2(C)C + (1) [C] => (1) CC1CC=C2CC3CC4CCC1C4CC(C3C)C2(C)C + (1) [XeH]	R700f48775b32d7b379626f3ddf8fc10863653a940b18a766c610c9cb9766de17	Xenon_quenching2
pkr0205556		(1) pkc0064559[c0] + (1) CARBON[c0] => (1) pkc0124397[c0] + (1) XENON_1[c0]	(1) CC1=CCC2C[Xe](C3C(C)CCCC3(C)C)C(C1)C2C + (1) [C] => (1) CC1=CCC2C=C(C3C(C)CCCC3(C)C)C(C1)C2C + (1) [XeH]	R700f50748f2d5d9b9c547486dc6db36c835df3eb6e30ec3191fdf8d98eafabb6	Xenon_quenching2
pkr0205557		(1) pkc0200762[c0] + (1) CARBON[c0] => (1) pkc0289806[c0] + (1) XENON_1[c0]	(1) CC(C)[Xe]1CCC(C)C2(C)CCC3C=CC(CCC32)C1 + (1) [C] => (1) CC(C)C1=CCC(C)C2(C)CCC3C=CC(CCC32)C1 + (1) [XeH]	R700f5db1eb857ec80463dee23718efd24b9e656a8d9692fa0d484a73dd2d5e80	Xenon_quenching2
pkr0205558		(1) pkc0073262[c0] + (1) CARBON[c0] => (1) pkc0126594[c0] + (1) XENON_1[c0]	(1) CC1CCC23C(C)CCC2C2CCC3(C(C)C)C[Xe]1C2 + (1) [C] => (1) CC1CCC23C(C)CCC2C2C=C1CC3(C(C)C)CC2 + (1) [XeH]	R700f62f7a5aa2785d9e42d63442705156a257e92a6ba056c6e2e151ac770af93	Xenon_quenching2
pkr0205559		(1) pkc0127623[c0] => (1) pkc0069946[c0]	(1) C=C(C)CCCC(C)[Xe]1CC12C1CC2C(C)CCC1C => (1) C=C(C)CCC[Xe](C)C1CC12C1CC2C(C)CCC1C	R700f8418a3acbc469b60ab200c5a1c11929e3ad3ff4d8bce13227039dcb0a7e7	TheoreticalGroupY_001HydrideShiftV3
pkr0205560		(1) pkc0030783[c0] => (1) pkc0031972[c0]	(1) C=C(C)CCCC1CCC2C(CC[Xe]2C)C2(C)CCC12 => (1) CC1CCC2C3(C)CCC3C3CCC[Xe](C)CC12CC3	R700fb819c58f4cb3dbe56814fab94deff2a2489d6fa2ef9c6d7f50014b24cbf9	TheoreticalGroupF_0001;TheoreticalGroupJ_0004
pkr0205561		(1) pkc0109963[c0] + (1) CARBON[c0] => (1) pkc0159885[c0] + (1) XENON_1[c0]	(1) C=CC(C)C1CC2C(C)CCC3C(C)[Xe]2C3C1C(C)C + (1) [C] => (1) C=CC(C)C1CC2C3=C(C)C(CCC2C)C3C1C(C)C + (1) [XeH]	R700fc5f759542f0e8447ddb32449ad8c804bac9acdc37e6dbb59d0b417fb33be	Xenon_quenching3
pkr0205562		(1) pkc0258745[c0] + (1) CARBON[c0] => (1) pkc0329589[c0] + (1) XENON_1[c0]	(1) CC1C[Xe]2CCC3CCC4(C)CCC1C4(CCC2C)C3 + (1) [C] => (1) CC1CCC23CC4CCC1=CC(C)C2CCC3(C)CC4 + (1) [XeH]	R700ff64faac812df708e51e441d541eec94a3d0283b5b92c32765a3e4024c0d1	Xenon_quenching2
pkr0205563		(1) pkc0137827[c0] => (1) pkc0105327[c0]	(1) CC1CC2(C)CC3C(C4C(C)CC[Xe]4C(C)C)CC2C13 => (1) CC(C)C1CCC(C)[Xe]1C1CC2C3C(C)CC2(C)CC31	R701050984494812912c516d8dcb251322cc931db2ec56209e33cda4f762b7ebb	TheoreticalGroupY_001HydrideShiftV3
pkr0205564		(1) pkc0003289[c0] + (1) CARBON[c0] => (1) pkc0011544[c0] + (1) XENON_1[c0]	(1) CC1CCCC(C)C2(CC=C3C[Xe](C(C)C)CCC32)C1 + (1) [C] => (1) CC1CCCC(C)C2(CC=C3C=C(C(C)C)CCC32)C1 + (1) [XeH]	R70105b2896e9b900eab559f72b4e47603b5b57e0b43a09dc095729d0c060c409	Xenon_quenching2
pkr0205565		(1) pkc0024577[c0] + (1) CARBON[c0] => (1) pkc0070374[c0] + (1) XENON_1[c0]	(1) C=CC(C)C1C2C(C)CCC3C(C12)C(C)(C)CC[Xe]3C + (1) [C] => (1) C=CC(C)C1C2C(C)CCC3C(C)=CCC(C)(C)C3C12 + (1) [XeH]	R701079d9ce79990366ce0ebbcc2862decdc5d2e6f62ddb77e179391a039385e7	Xenon_quenching2
pkr0205566		(1) pkc0009309[c0] + (1) SecondaryXenonDonor[c0] + (1) TertiaryXenonAcceptor[c0] => (1) pkc0024909[c0] + (1) SecondaryXenonAcceptor[c0] + (1) XENONProtonator[c0]	(1) CC(C)C1CCC2(C)C3(C)CCC4C3CC12CC[Xe]4C + (1) C[Xe]C + (1) CC(C)C => (1) CC(C)C1CCC2(C)C3(C)CC[Xe]C4(C)CCC12CC43 + (1) C[Xe](C)C + (1) CCC	R7010ba9707e9d968b2ba14ccf496e66ae89432a998d8d5e8062fff50d825c188	CyathaneExpansionLike2v2
pkr0205567		(1) pkc0167799[c0] + (1) CARBON[c0] => (1) pkc0244013[c0] + (1) XENON_1[c0]	(1) CC1CC2C3CC4C1CCC(C)(C)C4(CC[Xe]3C)C2C + (1) [C] => (1) C=C1CCC23C(C)C4CC(C)C(CCC2(C)C)C3CC14 + (1) [XeH]	R7010efb091ac930f616239991947ee7a6cd26e21fd1908b4d81f96fe6096e75e	Xenon_quenching1
pkr0205568		(1) pkc0015573[c0] + (1) CARBON[c0] => (1) pkc0034095[c0] + (1) XENON_1[c0]	(1) CC(C)C1CC23C4CC[Xe]2C(C)CC3(C)C1CCC4C + (1) [C] => (1) CC1CC2(C)C3CCC(C)C4CC=C1C42CC3C(C)C + (1) [XeH]	R7011186e0a758ba095403a25e3414c3028fb0ce578e0b25d1f0c22c8cd4533cb	Xenon_quenching2
pkr0205569		(1) pkc0054280[c0] => (1) pkc0125255[c0]	(1) CC1CCC2C3CCC2(C)C2C[Xe](C)C(CC12)C3(C)C => (1) CC1CCC2C3CCC2(C)C2CC(C)[Xe](CC12)C3(C)C	R701118e096af143f750960a727915594250a6137c17c94d12b26731a9ace2fba	TheoreticalGroupY_001HydrideShiftV3
pkr0205570		(1) pkc0246338[c0] => (1) pkc0296592[c0]	(1) C=C[Xe]1CCC2C(C)(CCCC(=C)C)C(C)CCC21C => (1) C=CC1C2CC3C(C)(CCC[Xe](C)C2)C(C)CCC13C	R70112e07c9d9c09d443c7b7fd3889a450e72d6677510a91bc009ea76e8fa000b	TheoreticalGroupF_0001
pkr0205571		(1) pkc0023092[c0] + (1) CARBON[c0] => (1) pkc0061822[c0] + (1) XENON_1[c0]	(1) C=C1CC2CCC3C(C)CCC([Xe]3C)C2(C)CCC1C + (1) [C] => (1) C=C1CC2CCC3=C(C)C(CCC3C)C2(C)CCC1C + (1) [XeH]	R70113fa541af7849e30a25dd9c095874c3b87db8f9ca4203ac9533de0fc497c8	Xenon_quenching3
pkr0205572		(1) pkc0025444[c0] + (1) CARBON[c0] => (1) pkc0021699[c0] + (1) XENON_1[c0]	(1) C=CC1(C)CCC=C(C)CC[Xe]2CC1C(C)CCC2C + (1) [C] => (1) C=CC1(C)CCC=C(C)CCC2=C(C)CCC(C)C1C2 + (1) [XeH]	R70115f753d5f6700d2a4b5ac053edfa30efbeeb9b34f51290e33e93554e24a0c	Xenon_quenching3
pkr0205573		(1) pkc0263524[c0] + (1) CARBON[c0] => (1) pkc0304660[c0] + (1) XENON_1[c0]	(1) CC1CCCC2(C)CC3C(CC4(C)C(C)CCC34)[Xe]2C1 + (1) [C] => (1) CC1C=C2C3CC4(C)C(C)CCC4C3CC2(C)CCC1 + (1) [XeH]	R7011acbaa1bf09900e21ff20d04c4831ebbfb6dfa30994c6cb1c4811aac96d22	Xenon_quenching2
pkr0205574		(1) pkc0028138[c0] => (1) pkc0071989[c0]	(1) CC(C)C1C2CC(C)C13CC2C(C)C1CCC(C)[Xe]1C3 => (1) CC(C)C1C2CC(C)C13CC2C(C)C1CC[Xe](C)C1C3	R7011df04b7c78322b2575e6e7f36d41c14cc391df8fbde3f2916cf9e36227091	TheoreticalGroupY_001HydrideShiftV3
pkr0205575		(1) pkc0059847[c0] + (1) CARBON[c0] => (1) pkc0119774[c0] + (1) XENON_1[c0]	(1) C=CC1C2CC2C2(C)CCC2[Xe](C)CCC(C)C1(C)C + (1) [C] => (1) C=CC1C2CC2C2(C)CCC2C(C)=CCC(C)C1(C)C + (1) [XeH]	R7011fa070d743377fd2e529948ebb8944796160e7c39220ac98c4d296ac4604f	Xenon_quenching2
pkr0205576		(1) pkc0033729[c0] => (1) pkc0023700[c0]	(1) CC1=CCCC2(C)CC3C(CC1)C(C)CC2CC[Xe]3C => (1) CC1CC2CCC3(C)C4CC2(C)CCC3[Xe](C)CCC14	R7012344b38e1406484d504ee453bef25cb52244382eb91ada5c838e03d300a91	TheoreticalGroupG_0001;TheoreticalGroup_A_RangeModifiedFar
pkr0205577		(1) pkc0113770[c0] + (1) CARBON[c0] => (1) pkc0145536[c0] + (1) XENON_1[c0]	(1) CC1CCC2(C)C(C3CC(C)C4C(C3)C(C)C[Xe]42)C1C + (1) [C] => (1) CC1C=C2C3C(C)CC(CC13)C1C(C)C(C)CCC21C + (1) [XeH]	R701240a21d96358e0db8d57bb3259db3b2ff7174ec0da58877eed61a5c6be2dd	Xenon_quenching2
