## Supplementary material for "Rule-Based Deconstruction and Reconstruction of Diterpene Libraries: Categorizing Patterns & Unravelling the Structural Landscape": Zip of all data and Metadata: step2_10_gen_Class_I_reactions.tsv (part 56 of 126)

ID	Name	ID equation	SMILES equation	Rxn hash	Reaction rules
pkr0205578		(1) pkc0196944[c0] + (1) CARBON[c0] => (1) pkc0166142[c0] + (1) XENON_1[c0]	(1) CC1CCC2(C)C(C)C1(C)CCC21C[Xe](C)C2CCC21 + (1) [C] => (1) CC1=C2CCC2C2(CCC3(C)C(C)CCC2(C)C3C)C1 + (1) [XeH]	R701253aa7ef8ab614cd6f16fbf8549b6e40ea33b377615124d1c27e0656bc592	Xenon_quenching3
pkr0205579		(1) pkc0101632[c0] + (1) CARBON[c0] => (1) pkc0096730[c0] + (1) XENON_1[c0]	(1) CC1CCC2C3CC(C1)(CC1C(C)CCC1[Xe]3C)C2C + (1) [C] => (1) CC1=C2CCC(C)C2CC23CC(C)CCC(C1C2)C3C + (1) [XeH]	R70129c674a42d6789b320cd7541034e13ac5b570a44dbc83a43ac681e7061b12	Xenon_quenching3
pkr0205580		(1) pkc0189521[c0] + (1) CARBON[c0] => (1) pkc0257620[c0] + (1) XENON_1[c0]	(1) CC(C)C1=CCC2C3CC[Xe](C)C3CCC(C)C2(C)C1 + (1) [C] => (1) CC1=C2CCC(C)C3(C)CC(C(C)C)=CCC3C2CC1 + (1) [XeH]	R7012bc4454763c040b925129dc4d82ac19b9d31e53ab65dc2f748925850403d6	Xenon_quenching3
pkr0205581		(1) pkc0070833[c0] + (1) CARBON[c0] => (1) pkc0129523[c0] + (1) XENON_1[c0]	(1) CC1C2CCC3CC(C)(C)C4CC[Xe](C)C4CC1C3C2 + (1) [C] => (1) CC1=CCC2C1CC1C(C)C3CCC(CC2(C)C)C1C3 + (1) [XeH]	R701308caa46724413f9681e75fddbff7c4dd2144d9d275858c0bec2120156c0d	Xenon_quenching2
pkr0205582		(1) pkc0193002[c0] + (1) CARBON[c0] => (1) pkc0196955[c0] + (1) XENON_1[c0]	(1) CC1CCCC2(C)C3CCC4[Xe](C)CC(C)(C)C42CC13 + (1) [C] => (1) CC1=C2CCC3C4CC2(C(C)(C)C1)C3(C)CCCC4C + (1) [XeH]	R701335160461e19587c868d91497e681f47842b15eb53933c4dc65235d72fc4d	Xenon_quenching3
pkr0205583		(1) pkc0012554[c0] + (1) CARBON[c0] => (1) pkc0020526[c0] + (1) XENON_1[c0]	(1) CC1CC2(C)C3CCC4C(C)(CC[Xe]13)C(C)CCC42C + (1) [C] => (1) CC1CC2(C)C3CCC4C(C)(CC=C13)C(C)CCC42C + (1) [XeH]	R7013669b8e9409a472e54b213e33b9aede61f88864b03960e274366f5b8c1c29	Xenon_quenching2
pkr0205584		(1) pkc0068740[c0] + (1) CARBON[c0] => (1) pkc0116079[c0] + (1) XENON_1[c0]	(1) CC1CCC2(C)C3CC14CCC[Xe](C)CC3(C)CCC24 + (1) [C] => (1) C=C1CCCC23CC4C(C)(CCC2C4(C)CCC3C)C1 + (1) [XeH]	R70138e239b0142c26d227eab25a05e1de43550ecff47fd50e743fa9bf71cec5a	Xenon_quenching1
pkr0205585		(1) pkc0221772[c0] => (1) pkc0318799[c0]	(1) CC1=CCC2(C)CCC3(C)CCCC(C)(C(C)CC1)[Xe]23 => (1) CC1=CC[Xe]2CCC3(C)CCCC(C)(C(C)CC1)C23C	R7013a7d45eb7183af178edab67bcfb53673e9e7457fe71bc9994cafc3a1d058c	GroupW_001MethylShiftV2
pkr0205586		(1) pkc0025532[c0] => (1) pkc0008564[c0]	(1) C=CC1CCC([Xe]2CCC3CC(C)CCC2(C)C3C)C1 => (1) C=CC1CCC(C2(C)CCC3CC(C)CC[Xe]2C3C)C1	R7013bfb7ba39a6aa822979f41b337be502b74c03efdac3321c92ad8c713b2146	GroupW_001MethylShiftV2
pkr0205587		(1) pkc0004318[c0] + (1) CARBON[c0] => (1) pkc0016415[c0] + (1) XENON_1[c0]	(1) CC1CCCC(C)(C)C12CCC1(C)C3CC12CC[Xe]3C + (1) [C] => (1) CC1=CCC23CC1C2(C)CCC31C(C)CCCC1(C)C + (1) [XeH]	R7014083e80ed6c9797a11b6dbd011ac67cb18dc87867051ed11ba8d929ccdcdf	Xenon_quenching2
pkr0205588		(1) pkc0169994[c0] + (1) CARBON[c0] => (1) pkc0214557[c0] + (1) XENON_1[c0]	(1) CC1CCC(C)C23CCC4C(CCC(C)C4(C)[Xe]1C2)C3 + (1) [C] => (1) CC1CCC(C)C23C=C1C1(C)C(C)CCC(C2)C1CC3 + (1) [XeH]	R70141ea0499a1a521ac36ca3b944785fd393a5a3437097eb32941956fc6934ac	Xenon_quenching2
pkr0205589		(1) pkc0193105[c0] + (1) CARBON[c0] => (1) pkc0210635[c0] + (1) XENON_1[c0]	(1) CC1CC[Xe]2C(C)C3CC4(C)C(C)CCC1C(C)(C3)C24 + (1) [C] => (1) CC1=C2CCC(C)C3CCC(C)C4(C)CC1CC3(C)C24 + (1) [XeH]	R7014314bd2466b4f90ec887e85b35ebc99f150f2e9551e2489ad054bd1af32b0	Xenon_quenching3
pkr0205590		(1) pkc0005628[c0] + (1) CARBON[c0] => (1) pkc0011158[c0] + (1) XENON_1[c0]	(1) CC1CCC(C)(C)C=C1CC1C(C)C2CC[Xe](C)C1C2 + (1) [C] => (1) CC1=C2CC(CC1)C(C)C2CC1=CC(C)(C)CCC1C + (1) [XeH]	R7014593179b75085c409f9edba697cf848b7d9c0c35ace51e6f313c199c889a4	Xenon_quenching3
pkr0205591		(1) pkc0042834[c0] => (1) pkc0097770[c0]	(1) CC1CCC2C1CCC1(C)C3CCC(C)C(C3)[Xe]1C2C => (1) CC1CCC2C1CC[Xe]1C3CCC(C)C(C3)C1(C)C2C	R7014af8f7abe5f54e761e3ff209ee53a4c27407f402a6cf92b8cb0f15c3fad48	GroupW_001MethylShiftV2
pkr0205592		(1) pkc0069396[c0] + (1) CARBON[c0] => (1) pkc0066074[c0] + (1) XENON_1[c0]	(1) CC1CCC2C3(C)CCCC(CC3)C3CCC2(C)[Xe]1C3 + (1) [C] => (1) CC1=C2CC3CCC2(C)C(CC1)C1(C)CCCC3CC1 + (1) [XeH]	R7014e6fcbe79116920150121d0ec01a2ca09bb6b3bcc68621ffd19746948d233	Xenon_quenching3
pkr0205593		(1) pkc0135125[c0] + (1) CARBON[c0] => (1) pkc0211324[c0] + (1) CARBOCATION_SUBSTITUTE_XE[c0]	(1) C=C1C2CCC(C)C2(C)CCC2C(C)(C)[Xe]CCC12C + (1) [C] => (1) C=C1C2CCC(C)C2(C)CCC2C(C)(C)C=CCC12C + (1) [Xe:1]	R701532441882b442179551e78212cea76d601ed9e243586d7f16f50f66210875	Secondary_quench;SecondaryIonToDoubleBond
pkr0205594		(1) pkc0267277[c0] => (1) pkc0158365[c0]	(1) CC(C)C1CCC2(C)C3CCC(C)C24CC3C(C)C[Xe]14 => (1) CC1CC2[Xe](C(C)C)CCC3(C)C4CCC(C)C23CC14	R7015684ed800b927726f809b385bd473786692c0e72f08c4088f6ae3bdbf790f	TheoreticalGroupY_001HydrideShiftV3
pkr0205595		(1) pkc0031970[c0] => (1) pkc0048678[c0]	(1) CC1CCC2(C)C(C)[Xe]1CCC(C)C13CCC(C)C21C3 => (1) CC1C2CCC(C)C34CCC(C)C3(C4)C1(C)CC[Xe]2C	R70156bd2c27faaeb4f8e0659d51060c9d8b6e9769c4fa21d2c2cf8799dc3496a	TheoreticalGroupY_001HydrideShiftV3
pkr0205596		(1) pkc0215042[c0] => (1) pkc0310641[c0]	(1) CC1CCC2C(C)C3CC4C(C)[Xe]3C(CC12)CC4(C)C => (1) CC1CCC2C(C)C3CC4C(C)C3[Xe](CC12)CC4(C)C	R7015b3258e0e2b9ec7edb5a18085bafd3f092932050c2a8fd66d5a1e4844c182	TheoreticalGroupY_001HydrideShiftV3
pkr0205597		(1) pkc0006664[c0] + (1) CARBON[c0] => (1) pkc0041443[c0] + (1) XENON_1[c0]	(1) CC1CCC2(C)C3CCC(C)[Xe]4CC3(C)CCC42C1C + (1) [C] => (1) CC1=C2CC3(C)CCC24C(C)C(C)CCC4(C)C3CC1 + (1) [XeH]	R7015c62ba8fb539e1e7b65cfe6c32b68879ee1cd2266aad777e6b367198a4277	Xenon_quenching3
pkr0205598		(1) pkc0071894[c0] => (1) pkc0104869[c0]	(1) CC1=CCC(C)C2(C)CC[Xe]2C(C)CCC(C)=CCC1 => (1) CC1=CCC(C)C2(C)CCC23C(C)CC[Xe](C)C3CC1	R7015e2037649fdd702b346f1645becbf3c38cabd90b9e38308d857385748aca0	TheoreticalGroupA_v3
pkr0205599		(1) pkc0060150[c0] => (1) pkc0109362[c0]	(1) CC1CC2[Xe](C)C(CCC3CC4C(CC42C)C3C)C1C => (1) CC1CC2C(C)[Xe](CCC3CC4C(CC42C)C3C)C1C	R70160aef4934040c9e6f640f25b171f8e6ad77a7c8072c5afb5adeb99e12b320	TheoreticalGroupY_001HydrideShiftV3
pkr0205600		(1) pkc0018504[c0] + (1) SecondaryXenonDonor[c0] + (1) TertiaryXenonAcceptor[c0] => (1) pkc0081251[c0] + (1) SecondaryXenonAcceptor[c0] + (1) XENONProtonator[c0]	(1) C=C(C)CCCC1(C)CC=C(C)CCC2C(C)CC[Xe]21 + (1) C[Xe]C + (1) CC(C)C => (1) C=C(C)CCCC1(C)C[Xe]C2(C)CCC3C(C)CCC312 + (1) C[Xe](C)C + (1) CCC	R70160fba476a200f42abbf52ca360dff38417ec5175610e885dfaf45a525ffcc	SecondaryGenerator_Xe_6
pkr0205601		(1) pkc0012359[c0] => (1) pkc0029635[c0]	(1) CC1=CCC(C2(C)CCC3C(C)CC2C(C)[Xe]3C)CC1 => (1) CC1C2CC(C)C3(CCC2(C)C2CC[Xe](C)C3C2)C1C	R7016390cc43b8c06c3aa93520f5dafcb4099f136cfd823b5b4fe59d601a69369	TheoreticalGroupF_0001
pkr0205602		(1) pkc0213557[c0] => (1) pkc0269879[c0]	(1) CC1CCC2C3C1C1(CCC21C)C(C)CCC(C)[Xe]3C => (1) CC1CCC2C3C(C)[Xe](C)CCC(C)C4(CCC24C)C13	R701643ee869be11510fb06d4e0d049553f813b9f9de5db296364f4000dd8c3e4	TheoreticalGroupY_001HydrideShiftV3
pkr0205603		(1) pkc0010774[c0] + (1) CARBON[c0] => (1) pkc0019711[c0] + (1) XENON_1[c0]	(1) CC1=CCC2(CCC3C(C)C(C)CC[Xe]3C2)C(C)CC1 + (1) [C] => (1) CC1=CCC2(CCC3C(=CCC(C)C3C)C2)C(C)CC1 + (1) [XeH]	R701653fd5a727410eab4fb103ec15c6a800a569e0a24214091a8150bc8da798e	Xenon_quenching2
pkr0205604		(1) pkc0016951[c0] + (1) CARBON[c0] => (1) pkc0036854[c0] + (1) XENON_1[c0]	(1) CC1CCC2C=C1C[Xe]1CCCC(C)(C)C1CCC2C + (1) [C] => (1) CC1CCC2C=C1CC1=C(CCC2C)C(C)(C)CCC1 + (1) [XeH]	R701690db0a3c8186959837be16f38869b63416f7f9b466add250aea6d15ef5fa	Xenon_quenching3
pkr0205605		(1) pkc0002314[c0] => (1) pkc0008192[c0]	(1) C=CC(C)C1C[Xe]2C(C)C1CC1C(C)CCC2(C)C1C => (1) C=CC(C)C1CC2(C)C(C)C1CC1C(C)CC[Xe]2C1C	R7016ac08428191b56e23a1224ef5ac2e70c2873f7fd425bae0dde290aea48ea1	GroupW_001MethylShiftV2
pkr0205606		(1) pkc0266336[c0] + (1) CARBON[c0] => (1) pkc0290515[c0] + (1) XENON_1[c0]	(1) CC1CCC2(C)C(C)CCC3CC1[Xe]1C2CCCC31C + (1) [C] => (1) CC1CCC2(C)C3=C4C1CC(CCC2C)C4(C)CCC3 + (1) [XeH]	R7016b3fbc273936f43ad5b5de06222649262e2ff148510cd9a2d00e4f799bec6	Xenon_quenching3
pkr0205607		(1) pkc0166520[c0] + (1) CARBON[c0] => (1) pkc0257747[c0] + (1) XENON_1[c0]	(1) CC1CC[Xe]2CC3C(C)C4C(C(C)CCC13)C4C2(C)C + (1) [C] => (1) CC1CC=C2CC3C(C)C4C(C(C)CCC13)C4C2(C)C + (1) [XeH]	R7016bc9bf4eb8e2b9cac675071e49baddeaad23a7351cc0cc305a9a51f8e3b09	Xenon_quenching2
pkr0205608		(1) pkc0150347[c0] + (1) CARBON[c0] => (1) pkc0175858[c0] + (1) XENON_1[c0]	(1) CC(C)C1CC2C(C)C3CCC(C)C3CCC3(C)C2[Xe]13 + (1) [C] => (1) CC(C)C1=C2C3C(C1)C(C)C1CCC(C)C1CCC23C + (1) [XeH]	R7016e66eea049a98f9d190db30f2cbd63a2afa05e6080bb1b5e7a7a33c149c7a	Xenon_quenching3
pkr0205609		(1) pkc0080960[c0] + (1) CARBON[c0] => (1) pkc0082180[c0] + (1) XENON_1[c0]	(1) CC1CCC2C(CC[Xe]2C)C23CC(CCC12C)C3(C)C + (1) [C] => (1) C=C1CCC2C1CCC(C)C1(C)CCC3CC21C3(C)C + (1) [XeH]	R7016f20cf9ddc35084c9de715743ea98bd3cb73473ee1b9237803c05ce69cad2	Xenon_quenching1
pkr0205610		(1) pkc0244780[c0] => (1) pkc0289763[c0]	(1) C=C[Xe]1C(C)C2C(C(C)C)CC3C2C(C)CCC(C)C31 => (1) C=CC1C(C)C2C(C(C)C)CC3C2C(C)CCC(C)[Xe]13	R701752d8ddb69e825f48cb81d9a7831d5c6fb97668be778b1ddbb92619f88c1a	TheoreticalGroupY_001HydrideShiftV3
pkr0205611		(1) pkc0092532[c0] + (1) CARBON[c0] => (1) pkc0139058[c0] + (1) XENON_1[c0]	(1) CC1CCC2C3CC4(CCC3C[Xe]1CCC4C)C2(C)C + (1) [C] => (1) CC1CCC2C3CC4(CCC3CC1=CCC4C)C2(C)C + (1) [XeH]	R701765ea793c70e614766fb64790923d7229800ebc4fe55fad08477df6710825	Xenon_quenching2
pkr0205612		(1) pkc0040162[c0] => (1) pkc0071688[c0]	(1) CC1CCC2CC3[Xe](CC4C1CC24)C(C)CCC3(C)C => (1) CC1CCC2C[Xe]3C(CC4C1CC24)C(C)CCC3(C)C	R7017ea2e0ca62c033de36fb60465d06643c1bf501af1dc54245f5b8c4ab27f7c	TheoreticalGroupY_001HydrideShiftV3
pkr0205613		(1) pkc0017051[c0] => (1) pkc0040854[c0]	(1) CC1CCC(C(C)C)C1=CCC1(C)C2CCC(C)[Xe]1C2 => (1) CC(C)C1CCC(C)[Xe]1C1CC2(C)C3CCC(C)C2C13	R701838afdb08346ea6f7aae08699f85a398fd825250676eca2afb4b786b11b9e	TheoreticalGroupD_0001
pkr0205614		(1) pkc0033058[c0] => (1) pkc0046500[c0]	(1) CC1=CCC(=C(C)C)CC[Xe](C)C2CCC(CCC1)C2 => (1) CC(C)=C1CCC(C)C23CCC(CCC[Xe](C)C2C1)C3	R701846434600da600b88bf1e45b6969c0027813cd11edcb520e7c4813a0e54d8	TheoreticalGroupF_0001
pkr0205615		(1) pkc0000865[c0] => (1) pkc0004001[c0]	(1) CC1=CCC2(CC1)CC1CCCC(C)C1(C)CC[Xe]2C => (1) CC1CCCC2CC34CC[Xe](C)C(CC3CCC12C)C4	R70188ed1b21e424853f211a02840127debf38bfe54ad1e3172d446edb4b2ba55	TheoreticalGroupD_0001;TheoreticalGroupB_7ring
pkr0205616		(1) pkc0236351[c0] + (1) CARBON[c0] => (1) pkc0320571[c0] + (1) XENON_1[c0]	(1) CC1CC[Xe](C)C(C)C1C=CC1CC2(C)C(C)CCC12 + (1) [C] => (1) CC1CCC2C(C=CC34C(C)CCC3(C)C4C)CC12C + (1) [XeH]	R7018901ba4e11ef55be601cfe719d5b9df8ed381d8c9539b8acb28da90490306	Casbene_carbocation_cyclization
pkr0205617		(1) pkc0233976[c0] => (1) pkc0334567[c0]	(1) CC1CCCC(C)[Xe]2CCC3(C)C4CC(C12)C3CC4C => (1) CC1CCCC(C)[Xe]2C1CCC1(C)C3CC2C1CC3C	R701894c72a3a22e0edb6d07e2b13c65b9dfd9f4af450de472ef1c93b90ccf701	TheoreticalGroupY_001HydrideShiftV3
pkr0205618		(1) pkc0037956[c0] + (1) CARBON[c0] => (1) pkc0054760[c0] + (1) XENON_1[c0]	(1) CC(C)C12CCC(C)C13CC[Xe](C)C1CCC3C1(C)C2 + (1) [C] => (1) CC1=CCC23C(C)CCC2(C(C)C)CC2(C)C1CCC23 + (1) [XeH]	R70189939248a2a0c59779d493013f69c8129869f9af29e4f83bc9f3fa7aa9b2f	Xenon_quenching2
pkr0205619		(1) pkc0029303[c0] + (1) XENON_1[c0] => (1) pkc0006948[c0] + (1) CARBOCATION_SUBSTITUTE_XE[c0]	(1) CC1CC[Xe]C2(C)CC3(C)CCC4CC3C4(C)CCC12 + (1) [XeH] => (1) CC1CCC(C)[Xe]2CC3(C)CCC4CC3C4(C)CCC12 + (1) [Xe:1]	R70189e86a3b0b66bbb15094bedfb12fb3e160e5d660ddb1084fd237f1c0afef2	GenericSecondaryIonMethylShift_DM
pkr0205620		(1) pkc0046081[c0] + (1) CARBON[c0] => (1) pkc0089686[c0] + (1) XENON_1[c0]	(1) CC1C2CC3(CC13)C(C)CCC1(C)C(C)C2CC[Xe]1C + (1) [C] => (1) CC1=CCC2C3CC4(CC4C3C)C(C)CCC1(C)C2C + (1) [XeH]	R7018c8483aed2e0f8c006b3f43dd0d7cbdff9ef66a37ec6a00cb701ad844dd26	Xenon_quenching2
pkr0205621		(1) pkc0033487[c0] => (1) pkc0079532[c0]	(1) C=CC1CCC2C(C)C(C1)CC1C(C)CC2[Xe]1C(C)C => (1) C=CC1CCC2C(C)C(C1)C[Xe]1C(C)CC2C1C(C)C	R7018e5f926f63e3de6f037939ca196d3219f051930a0115486b28f91d9ed6aaa	TheoreticalGroupY_001HydrideShiftV3
pkr0205622		(1) pkc0001977[c0] + (1) CARBON[c0] => (1) pkc0017022[c0] + (1) XENON_1[c0]	(1) CC1=CCC23CC[Xe](C)C(CC1)C(CC2C)C3C(C)C + (1) [C] => (1) CC1=CCC23CC=C(C)C(CC1)C(CC2C)C3C(C)C + (1) [XeH]	R7019223e12a3c214eaaf69783ef85e2480e02ea52e5a0a435981df55f604cfd2	Xenon_quenching2
pkr0205623		(1) pkc0125118[c0] => (1) pkc0107323[c0]	(1) CC1=C2CCC(C)[Xe]3CCC3(C)CCC2(C)C(C)CC1 => (1) CC1CC[Xe](C)C23CCC(C)C24CCC4(C)CCC13C	R70192fc5ce0536ab2a82f000a635f67b20da8f715188cc6e1d6111b5c2074935	TheoreticalGroupE_0001
pkr0205624		(1) pkc0106516[c0] + (1) CARBON[c0] => (1) pkc0195641[c0] + (1) XENON_1[c0]	(1) CC(C)C1C2CCC3C=CC(CCC3C)C[Xe]1CC2C + (1) [C] => (1) CC(C)C1C2=CC(C)C1CCC1C=CC(CCC1C)C2 + (1) [XeH]	R70199c52a955eb7bc62e4153b71dbecba84d6f8642a342d4c218058cd218b544	Xenon_quenching2
pkr0205625		(1) pkc0248237[c0] => (1) pkc0149676[c0]	(1) CC1CCC(C)[Xe]2CCC(C)C3(C)CC1C1CCC23C1 => (1) CC1CC[Xe](C)C2CCC(C)C3(C)CC1C1CCC23C1	R70199d7eb56aacc690438bb5de0b9ec90e7e5a01cdb1c14a07cbd7c28b20b6ce	TheoreticalGroupY_001HydrideShiftV3
pkr0205626		(1) pkc0055344[c0] + (1) CARBON[c0] => (1) pkc0061497[c0] + (1) XENON_1[c0]	(1) CC1=CCCC(C)C23CCC(C)[Xe]2CC(C3)C(C)CC1 + (1) [C] => (1) CC1=CCCC(C)C23CCC(C)=C2CC(C3)C(C)CC1 + (1) [XeH]	R7019a89de2fb02f092d5c5d4e2598d949d507f9d6891dfd40ed37880bf779da1	Xenon_quenching3
pkr0205627		(1) pkc0022388[c0] + (1) CARBON[c0] => (1) pkc0045282[c0] + (1) XENON_1[c0]	(1) CC1CC[Xe](C)C2C3C1CCC1C(C)CCC12C3(C)C + (1) [C] => (1) CC1=CCC(C)C2CCC3C(C)CCC34C1C2C4(C)C + (1) [XeH]	R7019c0e02c4ba7ee84352efe17a8132ef645f180bdac59bcda1bced08e0802e4	Xenon_quenching2
pkr0205628		(1) pkc0075647[c0] + (1) CARBON[c0] => (1) pkc0087967[c0] + (1) XENON_1[c0]	(1) CC1CC2C[Xe](C)CCC3C(C)C4CC4C1CC3C2C + (1) [C] => (1) C=C1CCC2C(C)C3CC3C3CC2C(C)C(C1)CC3C + (1) [XeH]	R7019c337c7ae830ec03c3a9d4667cce7c6840a74de78b59e9092850fc5e47b9a	Xenon_quenching1
pkr0205629		(1) pkc0215574[c0] + (1) CARBON[c0] => (1) pkc0292332[c0] + (1) XENON_1[c0]	(1) CC(C)C1C2CC3C(C)C4CCC(C)C3CC(C2C)[Xe]41 + (1) [C] => (1) CC(C)C1C2=C3CC4C(C)CCC2C(C)C4CC1C3C + (1) [XeH]	R7019ca6aa86baefd90e197967a42c2c19b19e42d604474e4db748c6fb7a5ff2d	Xenon_quenching3
pkr0205630		(1) pkc0010523[c0] + (1) CARBON[c0] => (1) pkc0021735[c0] + (1) XENON_1[c0]	(1) CC1=CCC[Xe](C)C2CCC(C)C23CC(C)(C)C3CC1 + (1) [C] => (1) CC1=CCC=C(C)C2CCC(C)C23CC(C)(C)C3CC1 + (1) [XeH]	R7019f490d4156ccee8840bce721fde4b09f94f287284fb26d8dc68ab71ad7f9a	Xenon_quenching2
pkr0205631		(1) pkc0156263[c0] + (1) CARBON[c0] => (1) pkc0244995[c0] + (1) XENON_1[c0]	(1) CC1CCCC(C)[Xe](C2C3CC(C)C4CC3C(C)C42)C1 + (1) [C] => (1) CC1CCCC(C)C(=C2C3CC(C)C4CC3C(C)C24)C1 + (1) [XeH]	R701a02d3f82bdf469ae3881b0f6479498a80d054e1d9e36d27b6b714f6956017	Xenon_quenching3
pkr0205632		(1) pkc0198503[c0] + (1) CARBON[c0] => (1) pkc0283172[c0] + (1) XENON_1[c0]	(1) CC1CCCC2(C)CCC23C(C)C2(C)CCC3(C)C[Xe]12 + (1) [C] => (1) CC1CCCC2(C)CCC23C(C)C2(C)CCC3(C)C=C12 + (1) [XeH]	R701a143e0ebf98587268d96bfee981c8cdd7459c02d9f695870bc74aa0c5305a	Xenon_quenching2
pkr0205633		(1) pkc0023252[c0] + (1) CARBON[c0] => (1) pkc0048147[c0] + (1) XENON_1[c0]	(1) CC1CC2C3(C)CCC1C(C)C2(C)C1CC3CC[Xe]1C + (1) [C] => (1) CC1=C2CC(CC1)C1(C)CCC3C(C)CC1C2(C)C3C + (1) [XeH]	R701a4d4ee9c238b58fc720541126969f9a4d49bb59125a692b3c28d42749f1b7	Xenon_quenching3
pkr0205634		(1) pkc0028894[c0] => (1) pkc0015674[c0]	(1) CC1CC[Xe]2CC3C=CC(CC3)C(C)CCC(C1)C2C => (1) CC1CCC2CC3C=CC(CC3)C(C)CCC(C1)[Xe]2C	R701ac4f5687c862f964d164424a43d777611cea738146bed99b6bfd6bbc9d9fd	TheoreticalGroupY_001HydrideShiftV3
pkr0205635		(1) pkc0035160[c0] + (1) CARBON[c0] => (1) pkc0044762[c0] + (1) XENON_1[c0]	(1) CC1CC2CCC3(C)CC4C(C)C(CC43)C1CC[Xe]2C + (1) [C] => (1) CC1=CCC2C(C)CC1CCC1(C)CC3C(C)C2CC31 + (1) [XeH]	R701aec9402c044edcf0c12fdbf4d129a77b119e8ee859f75d9fa689d22642c21	Xenon_quenching2
pkr0205636		(1) pkc0084298[c0] => (1) pkc0170621[c0]	(1) CC(C)C1(C)CCC(C)C23CC[Xe](C)C4CCC1C42C3 => (1) CC1CCC23CC24C(CC[Xe]14)C(C)(C(C)C)CCC3C	R701b066dd6ac5d02b9434b61c476986e36d320d957f812912f258a0cc17b1b6c	TheoreticalGroupY_001HydrideShiftV3
pkr0205637		(1) pkc0098487[c0] => (1) pkc0065319[c0]	(1) CC(C)C1=CCC(C)C2CCC(C)[Xe]3CC3C(C)C2C1 => (1) CC(C)C1=CCC(C)C2CC[Xe](C)C3CC3C(C)C2C1	R701b1c305b2121e5f96dd465416d409d116cfce7d9b9891e9f25d1e84ffd261d	TheoreticalGroupY_001HydrideShiftV3
pkr0205638		(1) pkc0213550[c0] + (1) CARBON[c0] => (1) pkc0340571[c0] + (1) XENON_1[c0]	(1) CC1CCC2(C)C3CC[Xe](C)C3C3C1CCCC(C)C32 + (1) [C] => (1) C=C1CCC2C1C1C3CCCC(C)C1C2(C)CCC3C + (1) [XeH]	R701b6dec0432d5b87037bc8114a89d9e4d5c6bdb688dc741d467eaec457b9224	Xenon_quenching1
pkr0205639		(1) pkc0146481[c0] => (1) pkc0084516[c0]	(1) CC1CCC2(C(C)C)CC3C(CC(C)C4(C)CC[Xe]34)C12 => (1) CC1CCC2(C(C)C)CC3C(CC(C)[Xe]4CCC34C)C12	R701bbc4640d72b78ec196efa7eb07a5027183af2462f89f81fd7b9ccb0fe987a	GroupW_001MethylShiftV2
pkr0205640		(1) pkc0001261[c0] => (1) pkc0005416[c0]	(1) CC1=CCC2(CC1)[Xe](C)CCC21C(C)CCC(C)C1C => (1) CC1CCC(C)C2(CCC3(C)C4CC32CC[Xe]4C)C1C	R701c2401edc4c35c8d403b505cdebbd60b7961b3d9c5a4381dfe49bd9842514d	TheoreticalGroupC_0001;TheoreticalGroupA_v3
pkr0205641		(1) pkc0041304[c0] => (1) pkc0064551[c0]	(1) CC1=CCC2CCC3C(C)CC[Xe](C3(C)C)C2(C)CC1 => (1) CC1CCC23C4CC(CCC1C2(C)C)C3(C)CC[Xe]4C	R701c2934f71ed80ffa294e633ea26567b66c06890d0e77b24b678ec4154411eb	TheoreticalGroupA_v3
pkr0205642		(1) pkc0115309[c0] + (1) CARBON[c0] => (1) pkc0170071[c0] + (1) XENON_1[c0]	(1) CC1CCC2C3CCC(C)(C)C4C[Xe](C2C)C1CCC34 + (1) [C] => (1) CC1CCC2C(C)C3=CC4C(CCC31)C2CCC4(C)C + (1) [XeH]	R701c3ae556028f01ba84ec1b43247ae5b9ace1c458b1fbcc4625e2fa9cfcef45	Xenon_quenching2
pkr0205643		(1) pkc0103417[c0] + (1) CARBON[c0] => (1) pkc0163705[c0] + (1) XENON_1[c0]	(1) CC1CC2CCC3(C)C[Xe](C)CCCC24C3CCC14C + (1) [C] => (1) CC1=CCCC23C4CCC(C)(C1)C2CCC3(C)C(C)C4 + (1) [XeH]	R701c5034bdd1aae7b47e341b0b587d28572ce585b8350ab17f94ed4b9a6c13db	Xenon_quenching2
pkr0205644		(1) pkc0252560[c0] + (1) CARBON[c0] => (1) pkc0328409[c0] + (1) XENON_1[c0]	(1) CC1CC[Xe]2CCC(C)C3(C)CC(CCC23C)C2CC12 + (1) [C] => (1) CC1CC=C2CCC(C)C3(C)CC(CCC23C)C2CC12 + (1) [XeH]	R701c5bb990669539f5ef91b24b7bcdeb9832881a87c031f469c4b3253df09e1f	Xenon_quenching2
pkr0205645		(1) pkc0203026[c0] + (1) CARBON[c0] => (1) pkc0328743[c0] + (1) XENON_1[c0]	(1) C=CC12C3CC1[Xe](C)CCC(C)C2(C)CCC3C(C)C + (1) [C] => (1) C=CC12C3CC1C(C(C)C)CCC2(C)C(C)CC=C3C + (1) [XeH]	R701c90b07c5a1595ba16d642749635520198e670cfee8c4628847133648ae246	Xenon_quenching2
pkr0205646		(1) pkc0158660[c0] => (1) pkc0258844[c0]	(1) CC(C)C1CCC2C3CCC3(C)C3CCC(C)C(C3)[Xe]12 => (1) CC(C)C1CC[Xe]2C1C1CC(CCC1C)C1(C)CCC21	R701cc0da0a19715e25ba71a8210c6f7e1d3ba642ecde0a91a0994441d996664a	TheoreticalGroupY_001HydrideShiftV3
pkr0205647		(1) pkc0124702[c0] => (1) pkc0147129[c0]	(1) CC1CCC2(C)C3CCC(C)[Xe]4CC1C3CCC(C)C42 => (1) CC1CCC2(C)C3CCC(C)C4CC1C3CCC(C)[Xe]42	R701cf7c358c9cbc5e9361e619f91f6c9ef9c1cbb067bdba66cd4c1c8ad1abed1	TheoreticalGroupY_001HydrideShiftV3
pkr0205648		(1) pkc0048992[c0] => (1) pkc0130781[c0]	(1) CC1CCC2C3CCC(C)C2(C)C2C1CC[Xe](C)C2C3 => (1) CC1CCC2C3CCC(C)C2(C)C2C1CCC(C)[Xe]2C3	R701cfaad206ca4163b363d600ba57cf46486933394502b0e0eb780f06b3d5dd0	TheoreticalGroupY_001HydrideShiftV3
pkr0205649		(1) pkc0135853[c0] + (1) CARBON[c0] => (1) pkc0183777[c0] + (1) XENON_1[c0]	(1) CC1CC2(CCC3C(C)CCC(C)(C)C32C)[Xe]2CCC12 + (1) [C] => (1) CC1CC2(CCC3C(C)CCC(C)(C)C32C)C2=C1CC2 + (1) [XeH]	R701d01a3968885327f042ad4c0207b0168a583ef9dc5125ebb53d2f2bfb6af9b	Xenon_quenching3
pkr0205650		(1) pkc0081550[c0] => (1) pkc0033728[c0]	(1) CC(C)C1C2CC3C(C)CCC([Xe]3C)C3(C)CC1C23C => (1) CC(C)C1C2CC3C(C)CC[Xe](C3C)C3(C)CC1C23C	R701d2c537b0a49a02deff0becf767c9df423527a5c4fe3e3786696f6cf31611d	TheoreticalGroupY_001HydrideShiftV3
pkr0205651		(1) pkc0163689[c0] + (1) CARBON[c0] => (1) pkc0259015[c0] + (1) XENON_1[c0]	(1) CC1CCCC2(C)CCC23C2(C)CCC3(C)[Xe]1CC2C + (1) [C] => (1) CC1CCCC2(C)CCC23C2(C)CCC3(C)C(C)C=C12 + (1) [XeH]	R701d3d378a60cca71bb1f2f5a7d2bf484551e82c6a756d3fbe54f13194d22908	Xenon_quenching2
pkr0205652		(1) pkc0153772[c0] => (1) pkc0212902[c0]	(1) CC1CC2(C)C3(C)CCCC4(C)CCC2(C)[Xe]1CCC43 => (1) C[Xe]1CC2(C)C3(C)CCC4(C)CCCC2(C)C4CCC13	R701d6fd536b7ea7fa9097a6536f13d0f18310486a53d3dd3400e3a08840f27fb	TheoreticalGroupY_001HydrideShiftV3
pkr0205653		(1) pkc0154254[c0] + (1) CARBON[c0] => (1) pkc0263747[c0] + (1) XENON_1[c0]	(1) CC1CCC2CC3CC4CCC2CCC4C1CC[Xe]3C + (1) [C] => (1) C=C1CCC2C(C)CCC3CC1CC1CCC3CCC12 + (1) [XeH]	R701d7e4ce0417896e6399d5687d6c70ff9831863d3a4749f9271ab4241298693	Xenon_quenching1
pkr0205654		(1) pkc0251379[c0] + (1) CARBON[c0] => (1) pkc0289489[c0] + (1) XENON_1[c0]	(1) CC(C)C1CC2[Xe]3CCC(C)C4CC1(CCC3C)C42C + (1) [C] => (1) CC1=C2CCC(C)C3CC4(CC1)C(C(C)C)CC2C34C + (1) [XeH]	R701de0ef0fc93969a1fc1edf0a7815ba2cfac79f89a3e38d7849872f46f9aa07	Xenon_quenching3
pkr0205655		(1) pkc0089859[c0] + (1) CARBON[c0] => (1) pkc0136312[c0] + (1) XENON_1[c0]	(1) CC1CC[Xe](C)C2CCC3(C)C2CCC(C)C32CC1C2 + (1) [C] => (1) CC1=CCC(C)C2CC3(C2)C(C)CCC2C1CCC23C + (1) [XeH]	R701e0b45297ca92b52a78fb14f1df44cdb0f71c27ee42f48b22a0abe1172b5c6	Xenon_quenching2
pkr0205656		(1) pkc0032164[c0] + (1) CARBON[c0] => (1) pkc0052983[c0] + (1) XENON_1[c0]	(1) CC1CCC2C3(C)CCC[Xe](C)CCC4CCC12CC43 + (1) [C] => (1) CC1=CCC2CCC34CC2C(C)(CCC1)C3CCC4C + (1) [XeH]	R701e32e38bbda3f69fb34146e43fa9d6a5ce53eedf3dc2787a4dccd968ba73f5	Xenon_quenching2
pkr0205657		(1) pkc0178356[c0] + (1) CARBON[c0] => (1) pkc0254078[c0] + (1) XENON_1[c0]	(1) CC1CC23CC4CCC1[Xe](CCC2C)C(C)CC3C4C + (1) [C] => (1) CC1CC2C(C)C3CCC4=C1CCC(C)C2(CC4C)C3 + (1) [XeH]	R701e5ed3378ab6343635bf7e25624335cbdca12564abfd08431338fa0a6a3f10	Xenon_quenching3
pkr0205658		(1) pkc0014372[c0] + (1) CARBON[c0] => (1) pkc0030009[c0] + (1) XENON_1[c0]	(1) C=CC1CCC(C(C)C2C[Xe]3C(C)C2CCC3(C)C)C1 + (1) [C] => (1) C=CC1CCC(C(C)C2C=C3C(C)C2CCC3(C)C)C1 + (1) [XeH]	R701ea125459aec28833fa8ddbace38284f99d189952de4355404e08c7295b6f1	Xenon_quenching2
pkr0205659		(1) pkc0141605[c0] => (1) pkc0095903[c0]	(1) CC1CCC2CC3CC([Xe](C)C)C(CC4C1CC24)C3C => (1) CC1CCC2CC3C[Xe](C(C)C)C(CC4C1CC24)C3C	R701f18ab3a70d3b2c0226655fdb0e045deef2b28b64ef2c5f969fd5faa4fd24d	TheoreticalGroupY_001HydrideShiftV3
pkr0205660		(1) pkc0072914[c0] + (1) CARBON[c0] => (1) pkc0119493[c0] + (1) XENON_1[c0]	(1) CC1CCC2(C)C1CCC1CC3C(C)C(CC13C)[Xe]2C + (1) [C] => (1) C=C1C2CC3(C)C(CCC4C(C)CCC14C)CC3C2C + (1) [XeH]	R701f4636755aeb43350e27a1d2154d442aa08d645f14e9c7f475ea7cb9ab4a3d	Xenon_quenching1
pkr0205661		(1) pkc0223787[c0] + (1) CARBON[c0] => (1) pkc0287777[c0] + (1) XENON_1[c0]	(1) CC1CC23CCC(C2)C2CCC(CCCC1(C)[Xe]3C)C2 + (1) [C] => (1) C=C1C23CCC(C2)C2CCC(CCCC1(C)C(C)C3)C2 + (1) [XeH]	R701f4fa83f6457eb24a06c7756e7ad466b54239d477fc151791b1993220504dd	Xenon_quenching1
pkr0205662		(1) pkc0028057[c0] => (1) pkc0069157[c0]	(1) C=C(C)CCCC1CC2CC(C(C)CC[Xe]2C)C2CC12 => (1) CC1CC2C[Xe](C)CCCC3CC(CC1C1CC31)C2C	R701f5e2c7c1bfc55d5bae8097f64e24ab6cc8658dbb86cf2322397fa503bb183	TheoreticalGroupJ_0001
pkr0205663		(1) pkc0155475[c0] + (1) CARBON[c0] => (1) pkc0259215[c0] + (1) XENON_1[c0]	(1) CC1CCC2(C)C(C)[Xe]3CC4(C)C2CCCC4(C)CC13 + (1) [C] => (1) CC1CCC2(C)C(C)C3=CC4(C)C2CCCC4(C)CC31 + (1) [XeH]	R701f6fd725316caba730834f39beb4e14d7e046919d46ff22700ca238f3df0ca	Xenon_quenching2
pkr0205664		(1) pkc0111314[c0] => (1) pkc0153695[c0]	(1) CC1CCC2(C)C3CC4(CC[Xe]12)C(C)CCC3C4(C)C => (1) CC1CCC2C3CC1(CCC1[Xe](C)CCC31C)C2(C)C	R701f733fe0ffd190ff10476f371dd594caa684a8625cd9cf226563fe48e5c150	TheoreticalGroupY_001HydrideShiftV3
pkr0205665		(1) pkc0181920[c0] + (1) CARBON[c0] => (1) pkc0145511[c0] + (1) XENON_1[c0]	(1) CC1CC2C(C1C)C1C(C)C3CCC(C)[Xe]1CCC32C + (1) [C] => (1) CC1=C2CCC3(C)C(CC1)C(C)C2C1C(C)C(C)CC13 + (1) [XeH]	R701f8b8da6b90ac10ea5db5c32d24b2458311259756a674ccf283df5219e7ec3	Xenon_quenching3
pkr0205666		(1) pkc0220286[c0] => (1) pkc0153733[c0]	(1) CC1CC(C2CC3CC[Xe](C(C)C)C3C2)C2(C)CCC12 => (1) CC(C)C1CCC2CC(C3CC(C)C4CCC43C)C[Xe]21	R701fa21e7ba2689b472f05175516b5d05fcfc733a1686cf4a90257f834e85245	TheoreticalGroupY_001HydrideShiftV3
pkr0205667		(1) pkc0084796[c0] + (1) CARBON[c0] => (1) pkc0167602[c0] + (1) XENON_1[c0]	(1) C=CC1(C)CCC2C(CCC3C(C)C2C[Xe]3C(C)C)C1 + (1) [C] => (1) C=CC1(C)CCC2C(CCC3C(=C(C)C)CC2C3C)C1 + (1) [XeH]	R701fb769971e2301c880b8aede825940ae130d810c61ee7d58490eecc244eab1	Xenon_quenching3
pkr0205668		(1) pkc0107219[c0] => (1) pkc0174516[c0]	(1) CC1C2CCC3CC4C1C3CCC(CC[Xe]4C(C)C)C2 => (1) CC(C)C1CCC2CCC3C4CCC(C2)C(C)C3[Xe]1C4	R701fdf9d467851d9c3614ad557fc0c466c4c0e02b9ebd4c51567387e0da05e3f	TheoreticalGroupY_001HydrideShiftV3
pkr0205669		(1) pkc0172808[c0] => (1) pkc0261904[c0]	(1) CC(C)=CCCC1CCC(C)C23CCC(C)[Xe](CC12)C3 => (1) CC1CCC2CCC([Xe](C)C)C34CC2C1(CCC3C)C4	R701ffb2ec9589b3ddde378a3c3e681886d92fc3fbdd1f8762e0708e865696d40	TheoreticalGroupG_0001
pkr0205670		(1) pkc0054257[c0] + (1) CARBON[c0] => (1) pkc0048508[c0] + (1) XENON_1[c0]	(1) C=C(C)CC[Xe]1C2CC1C(C)CCC(C)=CCCC2C + (1) [C] => (1) C=C(C)CCC1=C2CC1C(C)CCC(C)=CCCC2C + (1) [XeH]	R702052a649602ba20f8843895b617b2d290346e51aded9203c31689e45447d7c	Xenon_quenching3
pkr0205671		(1) pkc0216715[c0] + (1) XENON_1[c0] => (1) pkc0318931[c0] + (1) CARBOCATION_SUBSTITUTE_XE[c0]	(1) CC12CCC3(C)C(CCCC3(C)C)C3CC(C)([Xe]C1)C32 + (1) [XeH] => (1) CC1CC2(C)CCC3(C)C(CCCC3(C)C)C3C[Xe]1C32 + (1) [Xe:1]	R7020610ee7a8d892ef4ed362c5dff677157d02c4f05deba6309be7b2892a6fc4	GenericSecondaryIonMethylShift_DM
pkr0205672		(1) pkc0052503[c0] => (1) pkc0062576[c0]	(1) CC1CC[Xe]2C(C)C3=C1CCC(C(C)C)C3C2C(C)C => (1) CC(C)C1CC[Xe]2C(C)CCC34C(C(C)C)C1C23C4C	R7020fa2d98f20bcac3f9ff97262b381975e1f4abc17660d11bf6b4b4bd567a65	TheoreticalGroupC_0001;TheoreticalGroupA_v3
pkr0205673		(1) pkc0015994[c0] => (1) pkc0022210[c0]	(1) C=CC(C)C1CC12C(C)CC2[Xe]1C(C)CCC1C(C)C => (1) C=CC(C)C1CC12C(C)CC2C1C(C(C)C)CC[Xe]1C	R70211c182bcc633893d19b839abe059f3763fc542461cdd797278d84377be24b	TheoreticalGroupY_001HydrideShiftV3
pkr0205674		(1) pkc0212386[c0] => (1) pkc0275918[c0]	(1) CC1=C2CC[Xe]3C(C)CCC1(C(C)C)C3(C(C)C)CC2 => (1) CC1CCC2(C(C)C)C3(C(C)C)CC[Xe]4CC(C13)C42C	R7021232f509236ac31e6ed624daf4409aa0f8d09e589dd7668809a3089d18316	TheoreticalGroupD_0001;TheoreticalGroupB_7ring
pkr0205675		(1) pkc0109923[c0] + (1) CARBON[c0] => (1) pkc0133427[c0] + (1) XENON_1[c0]	(1) CC1=CCC2C3CC(C(C)C)(CC1)C(CCC3C)[Xe]2C + (1) [C] => (1) CC1=CCC2=C(C)C3CCC(C)C2CC3(C(C)C)CC1 + (1) [XeH]	R7021344fcf81e33e9be8c7dca07a7440879bff23f7e0d2baed80b5f92e162fb5	Xenon_quenching3
pkr0205676		(1) pkc0014115[c0] => (1) pkc0005192[c0]	(1) C=C[Xe]1CCC1(C)C(C)CCC1=C(C)C(C)CCC1C => (1) C=CC1(C)CC[Xe]1C(C)CCC1=C(C)C(C)CCC1C	R7021376fe70b2b4b0390b575b1affd13bf8c672d0327b0bf6ae50eff33a88323	GroupW_001MethylShiftV2
pkr0205677		(1) pkc0160002[c0] + (1) CARBON[c0] => (1) pkc0168526[c0] + (1) XENON_1[c0]	(1) CC1CCCC2C[Xe]3CC4CCC2C1CC4CCC3C + (1) [C] => (1) CC1=C2CC3CCC4C(CCCC(C)C4CC3CC1)C2 + (1) [XeH]	R702174d1d72da45b69b41addf86344e6b0c21cde57014b4d25819394d490b30a	Xenon_quenching3
pkr0205678		(1) pkc0101572[c0] + (1) CARBON[c0] => (1) pkc0169531[c0] + (1) XENON_1[c0]	(1) CC1CCC2C(C)CC1C1CC2C2CCC(C2)[Xe](C)C1 + (1) [C] => (1) CC1=C2CCC(C2)C2CC(C1)C1CC(C)C2CCC1C + (1) [XeH]	R70219bed0b520618635c45c0497d00d949f90425bfe55774960da6415264e456	Xenon_quenching3
pkr0205679		(1) pkc0145074[c0] => (1) pkc0089804[c0]	(1) CC1CCC2(C)C3CC1C3(C)CC1(C)C(C)CCC[Xe]12 => (1) CC1CC[Xe]2C3CC1C3(C)CC1(C)C(C)CCCC21C	R7021c5da3123a2c3b1cdb9c3a428801cd2923171fba7dc41873b976c94bad6fa	GroupW_001MethylShiftV2
pkr0205680		(1) pkc0234773[c0] => (1) pkc0293532[c0]	(1) CC1CCC2(C)C3CCC4(C)CC[Xe]1C3(C)CCC42C => (1) CC1CCC2(C)C3CCC4(C)CCC1(C)[Xe]3CCC42C	R7021cfafaca299348b0f8229c72b0df20da854e32ce3e1ccea14f791d9a2c6d9	GroupW_001MethylShiftV2
pkr0205681		(1) pkc0237583[c0] + (1) CARBON[c0] => (1) pkc0305209[c0] + (1) XENON_1[c0]	(1) CC1CCC2C(C)C3C1CCC1[Xe]2CC3C1(C)C(C)C + (1) [C] => (1) CC1CCC2=C3CC4C(C2C)C1CCC3C4(C)C(C)C + (1) [XeH]	R7021d31df884aee8c6d78dd689251d49ce73ee639ea3ba6b689c918624399d36	Xenon_quenching3
pkr0205682		(1) pkc0078003[c0] + (1) SecondaryXenonDonor[c0] + (1) TertiaryXenonAcceptor[c0] => (1) pkc0117224[c0] + (1) SecondaryXenonAcceptor[c0] + (1) XENONProtonator[c0]	(1) CC(C)C1=CCC(C)C2CC[Xe](C)C3CCC(C)C23C1 + (1) C[Xe]C + (1) CC(C)C => (1) CC(C)C1=CCC(C)C2CCC3(C)CCC(C)C2(C1)[Xe]3 + (1) C[Xe](C)C + (1) CCC	R70221d0a8763f30277dc705abdae25667290edf43278a19fcbb20da6cf136038	CyathaneExpansionLike1v2
pkr0205683		(1) pkc0023292[c0] + (1) CARBON[c0] => (1) pkc0068108[c0] + (1) XENON_1[c0]	(1) CC1=CCCC(C)[Xe]2CC(C2)C(C)CCC(C)=CCC1 + (1) [C] => (1) CC1=CCCC(C)C2=CC(C2)C(C)CCC(C)=CCC1 + (1) [XeH]	R70221e790500f3e09ef67dd13340c00de3c6daf8782f38c1fc8d7e7c109be3a2	Xenon_quenching2
pkr0205684		(1) pkc0122583[c0] + (1) SecondaryXenonDonor[c0] + (1) TertiaryXenonAcceptor[c0] => (1) pkc0194357[c0] + (1) SecondaryXenonAcceptor[c0] + (1) XENONProtonator[c0]	(1) CC1=CCC2(CC2C2C(C)CCC2[Xe](C)C)C(C)CC1 + (1) C[Xe]C + (1) CC(C)C => (1) CC1=CCC2(CC2C2[Xe]C(C)(C)CCC2C)C(C)CC1 + (1) C[Xe](C)C + (1) CCC	R70223448372a5c7e06fee928d92d1379373e3a19967e2c667976550b48673407	CyathaneExpansionLike1v2
pkr0205685		(1) pkc0073896[c0] + (1) CARBON[c0] => (1) pkc0133442[c0] + (1) XENON_1[c0]	(1) CC1C[Xe]2C(C)C(CCC34CC3C(C)C2CC4C)C1C + (1) [C] => (1) CC1C=C2C(C)C(CCC34CC3C(C)C2CC4C)C1C + (1) [XeH]	R702236c0da408c90ead6cdd95e3cbcec447a55dc06ee51e117cfdd0deca15937	Xenon_quenching2
pkr0205686		(1) pkc0085577[c0] => (1) pkc0140379[c0]	(1) CC1CCC23C(C)CCCC4CC[Xe](CC12C4)C3(C)C => (1) CC1CCC23C(C)CCCC4CCC(C)(CC12C4)[Xe]3C	R7022513a2a27af1b4be3e94a5011d8beb947ebf25396db875b21376f8519876b	GroupW_001MethylShiftV2
pkr0205687		(1) pkc0110729[c0] + (1) CARBON[c0] => (1) pkc0140048[c0] + (1) XENON_1[c0]	(1) CC1CCC2(C)C3CCC4CC([Xe](C)CCC42C)C13C + (1) [C] => (1) CC1=C2CC3CCC4C2(C)C(C)CCC4(C)C3(C)CC1 + (1) [XeH]	R702257d4fb50b4fd65031d7589f7a06dee7a1580333a20ec197dfd35a228f52b	Xenon_quenching3
pkr0205688		(1) pkc0000632[c0] => (1) pkc0002733[c0]	(1) C=CC(C)C1CC2C(C)CCC3C(C)CC12[Xe]3C(C)C => (1) C=CC(C)C1CC2C(C)CCC3C(C)CC12C3[Xe](C)C	R7022a6f003ee2db2b5b87b8e9cb19f8f4fd5779b2e4bd760b726d184cf65f130	TheoreticalGroupY_001HydrideShiftV3
pkr0205689		(1) pkc0153517[c0] + (1) CARBON[c0] => (1) pkc0190256[c0] + (1) XENON_1[c0]	(1) CC1C2(C)CCC1(C)C1CCC(C1)C1CC[Xe](C)C1C2 + (1) [C] => (1) CC1=C2CC3(C)CCC(C)(C4CCC(C4)C2CC1)C3C + (1) [XeH]	R7022ad258497a40716311f45e5ff44d887fb3b58ed115770a7137c373ca11302	Xenon_quenching3
pkr0205690		(1) pkc0258747[c0] + (1) CARBON[c0] => (1) pkc0342400[c0] + (1) XENON_1[c0]	(1) CC(C)C1CC[Xe](C)C2CCC3C=CC(C)C1C2C3C + (1) [C] => (1) C=C1CCC(C(C)C)C2C(C)C=CC3CCC1C2C3C + (1) [XeH]	R7022c5cef86aec38c604a110b05ea03b86e4177603a14273998b76ad8ca121d3	Xenon_quenching1
pkr0205691		(1) pkc0003226[c0] + (1) CARBON[c0] => (1) pkc0008645[c0] + (1) XENON_1[c0]	(1) C=C1C(C)CCC2C(C)CCC3[Xe]1C2(C)CCC3(C)C + (1) [C] => (1) C=C1C2=C3CCC(C)C(CCC1C)C2(C)CCC3(C)C + (1) [XeH]	R7022da32eec5a477f24ba6fbad6db766827067b39703be2a79f12f7d84e8089a	Xenon_quenching3
pkr0205692		(1) pkc0055677[c0] + (1) CARBON[c0] => (1) pkc0120169[c0] + (1) XENON_1[c0]	(1) C=C(C)CCCC12C3CC[Xe](C)C1CCC(C)C2(C)C3 + (1) [C] => (1) C=C(C)CCCC12C3CCC(=C)C1CCC(C)C2(C)C3 + (1) [XeH]	R7022dfc3bccd5b7ce809ce363391ee65f6bee533a13fae26ee1f1455900dabf8	Xenon_quenching1
pkr0205693		(1) pkc0086341[c0] => (1) pkc0161398[c0]	(1) CC1=CC[Xe](C(C)C)C2CC3(C)CCC(C)C(CC1)C23 => (1) CC1=CCC([Xe](C)C)C2CC3(C)CCC(C)C(CC1)C23	R7022e48cba296794ea37dd672fb442bbab6edb4e8566bfac650982ae164f04a4	TheoreticalGroupY_001HydrideShiftV3
pkr0205694		(1) pkc0219618[c0] + (1) CARBON[c0] => (1) pkc0241074[c0] + (1) XENON_1[c0]	(1) CC1CC[Xe]2C3CCC(C3)C(C)(C)C3C(C)CCC1C32 + (1) [C] => (1) CC1CCC2=C3C1CCC(C)C3C(C)(C)C1CCC2C1 + (1) [XeH]	R7022f4e5cbc1845b09e9323ddce5f831b23a501415770c4433441e2056cd869a	Xenon_quenching3
pkr0205695		(1) pkc0038821[c0] + (1) CARBON[c0] => (1) pkc0067891[c0] + (1) XENON_1[c0]	(1) C=CC(C)C1CCC2CC[Xe](C2)C(C)CCC1=C(C)C + (1) [C] => (1) C=CC(C)C1CCC2CC=C(C2)C(C)CCC1=C(C)C + (1) [XeH]	R702363da87465d57c239ab44a7df98c1fc2c8fd727868bf56bcd5b335cc66293	Xenon_quenching2
pkr0205696		(1) pkc0159420[c0] + (1) CARBON[c0] => (1) pkc0200860[c0] + (1) XENON_1[c0]	(1) CC1CCC2(C)CCC34C2C1CC(C)C3(C)CC[Xe]4C + (1) [C] => (1) CC1=CCC2(C)C(C)CC3C(C)CCC4(C)CCC12C34 + (1) [XeH]	R702378ea04c78a215f11055f24499abc5a3c6a73465e0611b908de1b87174081	Xenon_quenching2
pkr0205697		(1) pkc0118389[c0] + (1) CARBON[c0] => (1) pkc0158782[c0] + (1) XENON_1[c0]	(1) C=CC1(C)CCC23CCC(C)[Xe]2CCC1(C(C)C)C3C + (1) [C] => (1) C=CC1(C)CCC23CCC(C)=C2CCC1(C(C)C)C3C + (1) [XeH]	R7023a765c711817c1dc21365945b331e9cecf1e633ad1c79c3a61bc0a6bf0d4f	Xenon_quenching3
pkr0205698		(1) pkc0264975[c0] + (1) CARBON[c0] => (1) pkc0239762[c0] + (1) XENON_1[c0]	(1) CC1CCC(C)C2(C)CCC2[Xe]2CC3CC2C1C3(C)C + (1) [C] => (1) CC1CCC(C)C2(C)CCC2=C2CC3CC2C1C3(C)C + (1) [XeH]	R7023bc65e98e0da2812c4a4dced528b2ae32c632a9163e0d9525a8d310b6d847	Xenon_quenching3
pkr0205699		(1) pkc0051401[c0] => (1) pkc0113286[c0]	(1) C=CC1(C)CCC(C)C12CCC1C(C)C2C[Xe]1C(C)C => (1) C=CC1(C)CCC(C)C12CCC1C(C)C2CC1[Xe](C)C	R7024068c0f0838b1705330de4b5f33ce40de260705f04a15447ec41e43438c68	TheoreticalGroupY_001HydrideShiftV3
pkr0205700		(1) pkc0058851[c0] => (1) pkc0112473[c0]	(1) CC1=CCCC23CC(C(C1)C2C(C)C)[Xe](C)CCC3C => (1) CC1=CCCC23C[Xe](C(C)CCC2C)C(C1)C3C(C)C	R702411b061a6282ae7616dc2c22709b1ec0f8b61367b9fd54525f0d1807586fe	TheoreticalGroupY_001HydrideShiftV3
pkr0205701		(1) pkc0249641[c0] => (1) pkc0175354[c0]	(1) CC1CC[Xe](C)C2CC3CCCC(C)(C)C3C3CC1C32 => (1) CC1CCC(C)[Xe]2CC3CCCC(C)(C)C3C3CC1C32	R702416b1aecef77d8492079c0dc9be51f81fdbe614b8954d10fd429dcde11e14	TheoreticalGroupY_001HydrideShiftV3
pkr0205702		(1) pkc0254628[c0] + (1) CARBON[c0] => (1) pkc0285703[c0] + (1) XENON_1[c0]	(1) CC1CCC23C(C)CCC4CCC(C)(C1CC42C)[Xe]3C + (1) [C] => (1) C=C1C2(C)CCC3CCC(C)C14CCC(C)C2CC34C + (1) [XeH]	R70249d6a90fdcc7719e9f2fc74832ba1efa62204acde97624123d445e8a90fc5	Xenon_quenching1
pkr0205703		(1) pkc0154002[c0] + (1) CARBON[c0] => (1) pkc0136568[c0] + (1) XENON_1[c0]	(1) CC1CCCC(C)[Xe]2CCC3CC4C3C1CC42C(C)C + (1) [C] => (1) CC1=C2CCC3CC4C3C(CC24C(C)C)C(C)CCC1 + (1) [XeH]	R7024ab762aaec1d7df1700a8cedae9839591d32bd073c1ea67a593b3c1b62b66	Xenon_quenching3
pkr0205704		(1) pkc0015665[c0] + (1) CARBON[c0] => (1) pkc0013308[c0] + (1) XENON_1[c0]	(1) CC1CCC2C1CCC1(C)[Xe]3CC1(CCC3C)C2(C)C + (1) [C] => (1) CC1=C2CC3(CC1)C2(C)CCC1C(C)CCC1C3(C)C + (1) [XeH]	R7024bbccab554a0319b6177978d1d904fd420cf2e96e5c4a2b2dd430ba75d26c	Xenon_quenching3
pkr0205705		(1) pkc0224997[c0] + (1) CARBON[c0] => (1) pkc0339438[c0] + (1) XENON_1[c0]	(1) CC1CC[Xe]2C3CCC2(C)C(C)(C)C2CCC3C1(C)C2 + (1) [C] => (1) CC1CC=C2C3CCC2(C)C(C)(C)C2CCC3C1(C)C2 + (1) [XeH]	R7024d7adef206bc8acae88b917f6c232f7a5c8a66a1c658293ea075aff35c67e	Xenon_quenching2
pkr0205706		(1) pkc0211512[c0] => (1) pkc0194982[c0]	(1) CC1CCC(C)C(C)(C)C23CC[Xe]1C(C)(C2)C1CCC13 => (1) CC1CC[Xe](C)C2CCC3(CC2(C)C2CCC23)C1(C)C	R70251ad5e2b502cc6c4b0bf1815ab38cae6288a7e97b2b0b257de2cd0cc90c5b	TheoreticalGroupY_001HydrideShiftV3
pkr0205707		(1) pkc0000094[c0] + (1) SecondaryXenonDonor[c0] + (1) TertiaryXenonAcceptor[c0] => (1) pkc0000784[c0] + (1) SecondaryXenonAcceptor[c0] + (1) XENONProtonator[c0]	(1) C=C[Xe](C)CCC=C(C)CCC1C(=C(C)C)CCC1C + (1) C[Xe]C + (1) CC(C)C => (1) C=CC1(C)CC[Xe]C1(C)CCC1C(=C(C)C)CCC1C + (1) C[Xe](C)C + (1) CCC	R7025476351bfe179dff73216fee1748e0c8dd8ff4befac8dbf67d55431b79b42	SecondaryGenerator_Xe_6
pkr0205708		(1) pkc0210688[c0] => (1) pkc0286344[c0]	(1) CC1CCC2C(C)C3CC4(C)[Xe]3C(C)CCC4(C)CC12 => (1) CC1CCC2C1CC1(C)CCC(C)C3[Xe](CC31C)C2C	R70258035ca9f7ba0db4aa16df0d0714e52b7d091575b3b99ff1ebc0e74ff03f0	TheoreticalGroupY_001HydrideShiftV3
pkr0205709		(1) pkc0197694[c0] + (1) CARBON[c0] => (1) pkc0210246[c0] + (1) XENON_1[c0]	(1) CC1C2CC(C)C34CCC(C)(C(C)C)[Xe](CCC13)C2C4 + (1) [C] => (1) CC1C2CC(C)C34CCC(C)(C(C)C)C(=C2C3)CCC14 + (1) [XeH]	R7025c6fd1635259cb5d85acd9a779936f851691f577a09b84310ff13f03f6a81	Xenon_quenching3
pkr0205710		(1) pkc0215713[c0] + (1) CARBON[c0] => (1) pkc0315948[c0] + (1) XENON_1[c0]	(1) CC1CCC23CC4CC1(C)C4CC[Xe](C)C2CCC3C + (1) [C] => (1) C=C1CCC2C3CC2(C)C(C)CCC2(C3)C(C)CCC12 + (1) [XeH]	R70261fbacecc68d4bf44efbdf8ca1765b4349ee393293a71b5aa5c8425334c91	Xenon_quenching1
pkr0205711		(1) pkc0040869[c0] + (1) CARBON[c0] => (1) pkc0018663[c0] + (1) XENON_1[c0]	(1) CC(C)C1CCC(C)C12CCC13CC(CCC12)[Xe](C)C3 + (1) [C] => (1) CC1=C2CCC3C(CCC34C(C)CCC4C(C)C)(C1)C2 + (1) [XeH]	R70266d7a8c523ae4a11ddbb40546fba5494522a2c563bb269a3433e6a707853c	Xenon_quenching3
pkr0205712		(1) pkc0137987[c0] + (1) CARBON[c0] => (1) pkc0260783[c0] + (1) XENON_1[c0]	(1) CC1CCC2(C)C(C)C34CCC(C)(CC[Xe]13)C2(C)CC4 + (1) [C] => (1) CC1CCC2(C)C(C)C34CCC(C)(CC=C13)C2(C)CC4 + (1) [XeH]	R702685120a381cea004f970255c3eb57c48bdd2e1a71fc0562a37371c61da649	Xenon_quenching2
pkr0205713		(1) pkc0172706[c0] => (1) pkc0245460[c0]	(1) CC1=CCCC(C)C23CCC(C(C)(C)[Xe]2CC1)C3(C)C => (1) CC1=CCCC(C)C23CCC([Xe](C)C2(C)CC1)C3(C)C	R7026947f9d8615d2d5492eb8f0c01127f3cfd546152b3cdefda2b18df18b8363	GroupW_001MethylShiftV2
pkr0205714		(1) pkc0197729[c0] + (1) CARBON[c0] => (1) pkc0201389[c0] + (1) XENON_1[c0]	(1) CC1CCC2CC3C4CCC2(C)C(C4C)C1CC[Xe]3C + (1) [C] => (1) CC1=C2CC3CCC(C)C(CC1)C1C(C)C2CCC31C + (1) [XeH]	R702698c1985fc34f53b09a05e2efabccaf58982691398d5383ee3cbf4a7b91cc	Xenon_quenching3
pkr0205715		(1) pkc0008388[c0] + (1) CARBON[c0] => (1) pkc0027841[c0] + (1) XENON_1[c0]	(1) C=C1C(C)CCC1C1(C)CCC1C(C)C1CC[Xe](C)C1 + (1) [C] => (1) C=C1C(C)CCC1C1(C)CCC1C(C)C1CC=C(C)C1 + (1) [XeH]	R7026d3e12315bcb41b3d57710560a1bbccee80dc10546e17f273c860dbff6b9e	Xenon_quenching2
pkr0205716		(1) pkc0212473[c0] + (1) CARBON[c0] => (1) pkc0333272[c0] + (1) XENON_1[c0]	(1) CC(C)C1=C2CC3C(CC2(C)CC1)C(C)CCC[Xe]3C + (1) [C] => (1) CC(C)C1=C2C3C4C(CC2(C)CC1)C(C)CCCC34C + (1) [XeH]	R7026db831ef40c72e51f453687cd5ea51111a95cb8d2fb04f2d520bee6544712	Casbene_carbocation_cyclization
pkr0205717		(1) pkc0005583[c0] + (1) CARBON[c0] => (1) pkc0010466[c0] + (1) XENON_1[c0]	(1) C=CC1CCC(C2(C)CCC3C(C(C)C)CC[Xe]3C2)C1 + (1) [C] => (1) C=CC1CCC(C2(C)CCC3C(=CCC3C(C)C)C2)C1 + (1) [XeH]	R7026e0dfafa9b8c9e2825fafc70df22f6d1ce70c4e0d2d266062296466e27ce6	Xenon_quenching2
pkr0205718		(1) pkc0126134[c0] + (1) CARBON[c0] => (1) pkc0136390[c0] + (1) XENON_1[c0]	(1) CC1CC2CC1C13CC(CC[Xe]1C(C)CCC3C)C2C + (1) [C] => (1) CC1CCC(C)C23CC(CC=C12)C(C)C1CC(C)C3C1 + (1) [XeH]	R7026ff52753c715b2910c16077398d71a3c3f7d289ba711904cc51149b9d86d8	Xenon_quenching2
pkr0205719		(1) pkc0173260[c0] + (1) CARBON[c0] => (1) pkc0251414[c0] + (1) XENON_1[c0]	(1) CC1CCC2(C(C)C)C[Xe](C)CCCC23C1=CCC3C + (1) [C] => (1) CC1=CC2(C(C)C)CCC(C)C3=CCC(C)C32CCC1 + (1) [XeH]	R702705a87840d38f770d69bd40e96a6fe57213ba84691e868dd684745a4cf3f5	Xenon_quenching2
pkr0205720		(1) pkc0120193[c0] + (1) CARBON[c0] => (1) pkc0137820[c0] + (1) XENON_1[c0]	(1) CC(C)C1=CC2C(C)CC[Xe]3C(C)CCC2C(C)C3C1 + (1) [C] => (1) CC(C)C1=CC2C(C)CC=C3C(C)CCC2C(C)C3C1 + (1) [XeH]	R7027118f23736438d00d24239a8c10a7fd35b9ff7f1fc5d3c4e2ae2f75facd92	Xenon_quenching2
pkr0205721		(1) pkc0007373[c0] => (1) pkc0035998[c0]	(1) CC1C2CC[Xe](C)C(C2)C(C)(C)C2CCC(C)C23CC13 => (1) CC1C2CCC(C)[Xe](C2)C(C)(C)C2CCC(C)C23CC13	R70271e0463196a47d3bba01f006e34b66b69bf88847ca8e30349a95b80e32115	TheoreticalGroupY_001HydrideShiftV3
pkr0205722		(1) pkc0036556[c0] + (1) CARBON[c0] => (1) pkc0045477[c0] + (1) XENON_1[c0]	(1) CC1CC[Xe]2CC3C4CCC(C)C3C(CC2C1C)C4C + (1) [C] => (1) CC1CC=C2CC3C4CCC(C)C3C(CC2C1C)C4C + (1) [XeH]	R702728214b2e2c0de94f2b5f0bf85ab7e56f194191a13780b2c61413c37e7778	Xenon_quenching2
pkr0205723		(1) pkc0052816[c0] + (1) CARBON[c0] => (1) pkc0124633[c0] + (1) XENON_1[c0]	(1) CC(C)C12CCC3CC4CCC(C)(CC1)C32CC[Xe]4C + (1) [C] => (1) CC1=C2CCC3(C)CCC4(C(C)C)CCC(C2)C34CC1 + (1) [XeH]	R702760f01280c15434f00c14deedb424f291390c3747394117aabb26e45ca240	Xenon_quenching3
pkr0205724		(1) pkc0247151[c0] => (1) pkc0168359[c0]	(1) CC1CCC(C)C(C)(C)C23CCC1(C)[Xe]1CCC2CC13 => (1) CC1CCC(C)C(C)(C)C23CC[Xe]1C1(C)CCC2CC13	R702784f3cff37816d3ba9a90765b6fc5fcf5377269f28381b2af2e9521474bdb	GroupW_001MethylShiftV2
pkr0205725		(1) pkc0157450[c0] + (1) CARBON[c0] => (1) pkc0182555[c0] + (1) XENON_1[c0]	(1) CC1C2CC[Xe](C)C2CCC2CCC(C)(C2C)C2CC12 + (1) [C] => (1) CC1=C2CCC3CCC(C)(C3C)C3CC3C(C)C2CC1 + (1) [XeH]	R702791da389018fe475503bda9026cea958e4768c50572d38f272b65aa0fcd42	Xenon_quenching3
pkr0205726		(1) pkc0006856[c0] + (1) CARBON[c0] => (1) pkc0030863[c0] + (1) XENON_1[c0]	(1) CC1=CCC(CCC2C(C)CC=C(C)C2C)[Xe](C)CC1 + (1) [C] => (1) C=C1CCC(C)=CCC1CCC1C(C)CC=C(C)C1C + (1) [XeH]	R7027d0cbf806c3b3d276851c38deaa06a1839b2daa588c5dbb7241d01dcff9a2	Xenon_quenching1
pkr0205727		(1) pkc0021055[c0] + (1) CARBON[c0] => (1) pkc0065261[c0] + (1) XENON_1[c0]	(1) CC(C)=CCCC1C(C)CCC(C)C23CC[Xe](C)C2C13 + (1) [C] => (1) CC(C)=CCCC1C(C)CCC(C)C23CCC(C)=C2C13 + (1) [XeH]	R7027f05e2de7710298a289c721dcb4e176fdc95b5a9f93f24e1c2994daab1fff	Xenon_quenching3
pkr0205728		(1) pkc0118477[c0] => (1) pkc0185034[c0]	(1) C=CC(C)C1CC23C(C)CC[Xe](CC2C1C(C)C)C3C => (1) C=CC(C)C1CC23C(C)CCC(CC2C1C(C)C)[Xe]3C	R7027ff5d1d09cb30235aeb7e649aa65d22d28e80757f32afb96d938f8b220174	TheoreticalGroupY_001HydrideShiftV3
pkr0205729		(1) pkc0040511[c0] + (1) CARBON[c0] => (1) pkc0073148[c0] + (1) XENON_1[c0]	(1) CC1C2CC3(C)C(CCC4(C)C(C)CCC2[Xe]4C)CC13 + (1) [C] => (1) CC1=C2CCC(C)C1(C)CCC1CC3C(C)C2CC13C + (1) [XeH]	R7028047ef2d6bbe885f9cdb88e6bac0b11318377b0b2fcef2bc7c3e68f137a69	Xenon_quenching3
pkr0205730		(1) pkc0041783[c0] => (1) pkc0076917[c0]	(1) CC1=CCC2C3CC2C(C)C(CC3C)C([Xe](C)C)CC1 => (1) CC1=CCC2C3CC2C(C)C(CC3C)[Xe](C(C)C)CC1	R702828dac57cd316f717d913011e3f5ff517be784854368e6ea987ee83606cd1	TheoreticalGroupY_001HydrideShiftV3
pkr0205731		(1) pkc0092725[c0] => (1) pkc0155397[c0]	(1) CC(C)=C1CC[Xe](C)C2CCC3CCCC(C)C2(C1)C3 => (1) CC(C)=C1CCC(C)[Xe]2CCC3CCCC(C)C2(C1)C3	R70283c57cf3106fc87cf3d5dd786079bc60386dd7e6455ed24daf3394e843152	TheoreticalGroupY_001HydrideShiftV3
pkr0205732		(1) pkc0051004[c0] => (1) pkc0114850[c0]	(1) CC1CCC2C=C1CC1(C)CCC[Xe](C)C1CCC2C => (1) CC1CCC2C3(C)CCCC2(C)C2C1CCC(C)[Xe]2C3	R70284b712b55621c840a1a78e9f84542237c650538b8e7c52035dbf3c814c788	TheoreticalGroupA_v3
pkr0205733		(1) pkc0079096[c0] + (1) CARBON[c0] => (1) pkc0117022[c0] + (1) XENON_1[c0]	(1) C=C(C)C1CCC(C)C1CCC1[Xe]2CCC(C)C1(C)C2 + (1) [C] => (1) C=C(C)C1CCC(C)C1CCC1C2=CCC(C)C1(C)C2 + (1) [XeH]	R70289a76d7fd3f82e77f354218c9d559c12cf0a62e668b4de2c7470dc9313632	Xenon_quenching2
pkr0205734		(1) pkc0137951[c0] + (1) CARBON[c0] => (1) pkc0249957[c0] + (1) XENON_1[c0]	(1) CC1CCC2[Xe](C)CCC3(C)C1CC31CCC21C(C)C + (1) [C] => (1) CC1=C2CCC(C)C3CC4(CCC24C(C)C)C3(C)CC1 + (1) [XeH]	R7028bd5c94ec24cc25231a80633040f58ada8492e9789c8e32436b20aec19f9e	Xenon_quenching3
pkr0205735		(1) pkc0180346[c0] => (1) pkc0218548[c0]	(1) CC1CC[Xe]2C(C)C3(C)CCC2(C)C32CC1CCC2C => (1) CC1CCC2[Xe](C)C3(C)CCC2(C)C32CC1CCC2C	R7028d382e51bab3309d42fe72d7bdd422ce3f7a7f211355a44a4d45eb0684ec7	TheoreticalGroupY_001HydrideShiftV3
pkr0205736		(1) pkc0219568[c0] + (1) CARBON[c0] => (1) pkc0314949[c0] + (1) XENON_1[c0]	(1) CC1CCC(C)C23CCC4C[Xe]1CCC(C)C2(C3)C4C + (1) [C] => (1) CC1CCC(C)C23CCC4C=C1CCC(C)C2(C3)C4C + (1) [XeH]	R7028e8bc7e1b305995470f289ac60cb4fd2c6db01074dd5fee793fc08fb8b394	Xenon_quenching2
pkr0205737		(1) pkc0089025[c0] + (1) CARBON[c0] => (1) pkc0155617[c0] + (1) XENON_1[c0]	(1) CC1CCC(C)C23CCC24C(C)[Xe](CCC4(C)C)C1C3 + (1) [C] => (1) CC1=C2CCC(C)(C)C13CCC31CC2C(C)CCC1C + (1) [XeH]	R702949c57f083d499e8a98f877fd5604e77a4219e17c9b981e0c5c4f83ae63bd	Xenon_quenching3
pkr0205738		(1) pkc0153503[c0] => (1) pkc0265517[c0]	(1) CC1=CCC2(C)CC[Xe](C3CCC(C)C3CC1)C2(C)C => (1) CC1CCC2C1CC[Xe](C)C1CC3(C)CC1C2C3(C)C	R702953375ec0dcd60c9292d605034337c69b1decb2518773c64f8e2254f4dcea	TheoreticalGroupF_2
pkr0205739		(1) pkc0253064[c0] + (1) CARBON[c0] => (1) pkc0304262[c0] + (1) XENON_1[c0]	(1) CC1CCC2C(C)C3(C)CC(CC13)C(C)C1CC1[Xe]2C + (1) [C] => (1) CC1=C2CC2C(C)C2CC3C(C)CCC1C(C)C3(C)C2 + (1) [XeH]	R7029a13c315bb56c279c5f3afb54c58bb6ec3c5fb4bd616fcc67134dd5858dde	Xenon_quenching3
pkr0205740		(1) pkc0261193[c0] + (1) CARBON[c0] => (1) pkc0303966[c0] + (1) XENON_1[c0]	(1) CC1C[Xe]2C1CC1CCC3(C)C(C)CCC(C)(C12)C3C + (1) [C] => (1) CC1CC2=C3C(CCC4(C)C(C)CCC3(C)C4C)CC21 + (1) [XeH]	R7029da22c59f03de10dff2416ab8de6b2eef693f29d0ebc10f6d862490fd524b	Xenon_quenching3
pkr0205741		(1) pkc0266248[c0] + (1) CARBON[c0] => (1) pkc0322827[c0] + (1) XENON_1[c0]	(1) CC1C2CC3C1C2[Xe](C(C)C)CCC1(C)C(C)CCC31 + (1) [C] => (1) CC(C)C1=CCC2(C)C(C)CCC2C2CC3C(C)C2C13 + (1) [XeH]	R7029dabf730c618b5f11bc40f24e3ddd895936f72b2abd0e7f7a8fed5d209708	Xenon_quenching2
pkr0205742		(1) pkc0014589[c0] + (1) CARBON[c0] => (1) pkc0028825[c0] + (1) XENON_1[c0]	(1) CC1=CCC(CCC2=C(C)CCCC2(C)C)[Xe](C)CC1 + (1) [C] => (1) C=C1CCC(C)=CCC1CCC1=C(C)CCCC1(C)C + (1) [XeH]	R7029e71ec4006a88e711bef4afbdc71fb9e75d9129718bd84477c187255786b2	Xenon_quenching1
pkr0205743		(1) pkc0155676[c0] => (1) pkc0122200[c0]	(1) CC1C[Xe]2CC3CCC4C(CC3CCC2C)CC4C1C => (1) CC1CC2CC3CCC4C(CC3CC[Xe]2C)CC4C1C	R702a39f791acb84f57c211e195f1d864d53ca065eeb0a730a93707ba761011f9	TheoreticalGroupY_001HydrideShiftV3
pkr0205744		(1) pkc0193210[c0] + (1) CARBON[c0] => (1) pkc0239044[c0] + (1) XENON_1[c0]	(1) CC1CCC2C(C)C13CCC1CC(C3)[Xe](C)CCC12C + (1) [C] => (1) CC1=CCC2(C)C3CCC4(CC1C3)C(C)CCC2C4C + (1) [XeH]	R702a3b4908b3ebedc89e832831a72cfda872181f0107791b4941b74a28a7a42c	Xenon_quenching2
pkr0205745		(1) pkc0071700[c0] => (1) pkc0119337[c0]	(1) CC1CCC2(C)C3CCC(C3)C3CC13CCC2[Xe](C)C => (1) CC(C)[Xe]1CCC23CC2C2CCC(C2)C1(C)CCC3C	R702a590ff6dfa2901b17767557101e4ef350f2f3514f86170e99013931ca657a	TheoreticalGroupY_001HydrideShiftV3
pkr0205746		(1) pkc0187191[c0] => (1) pkc0088761[c0]	(1) CC1CCC[Xe](C)C1(C)C1CC2C3CCC2(C)CC31C => (1) CC1CCCC(C)(C)[Xe]1C1CC2C3CCC2(C)CC31C	R702a891c095946e0983c8fcadff0f1fe3681c6da4c3d11fcf54febc273a2ef53	GroupW_001MethylShiftV2
pkr0205747		(1) pkc0259554[c0] + (1) CARBON[c0] => (1) pkc0270584[c0] + (1) XENON_1[c0]	(1) C=CC1(C)CC2C(C(C)C)CC3C(C)C1CC[Xe](C)C32 + (1) [C] => (1) C=CC1(C)CC2C(C(C)C)CC3C(C)C1CCC(=C)C32 + (1) [XeH]	R702a8b1bc82d937a04950c85f1f51cd512e1a8ab2d1f2cf8edc38a52dd4ee14b	Xenon_quenching1
pkr0205748		(1) pkc0151570[c0] => (1) pkc0221501[c0]	(1) CC1CCCC2(C)C3CCC4[Xe](CCC(C)C4(C)C3)C12 => (1) CC1CCCC2(C)C3CCC4C(CCC(C)C4(C)C3)[Xe]12	R702a8b6a7dba1a821db3d5d6a27bd0b87de11356404bf2d0dbed0b02cd47a9d8	TheoreticalGroupY_001HydrideShiftV3
pkr0205749		(1) pkc0069276[c0] => (1) pkc0039898[c0]	(1) CC1=CCC(C2CCC3CC[Xe](C)C(C)C3CC2)CC1 => (1) CC1=CCC(C2CCC3CCC(C)[Xe](C)C3CC2)CC1	R702ab2b711e2cdfac84f2db5e25def8ca95e76172500cfa491d71671a81eb7c8	TheoreticalGroupY_001HydrideShiftV3
pkr0205750		(1) pkc0097705[c0] + (1) CARBON[c0] => (1) pkc0159020[c0] + (1) XENON_1[c0]	(1) CC1CC2C(C)C3CCC(C)C24C3C1CC[Xe]4C(C)C + (1) [C] => (1) CC(C)C1=CCC2C(C)CC3C(C)C4CCC(C)C13C24 + (1) [XeH]	R702abadd35d889df51dfc686e98e1efbe724e7fd085f59e18023d91322ea1800	Xenon_quenching2
pkr0205751		(1) pkc0071408[c0] => (1) pkc0126599[c0]	(1) CC1C2CC3(C)C(C)C1CCC3(C)C1CC[Xe](C)C2C1 => (1) CC1C2CCC3(C)C4CCC(C)[Xe](C4)C1CC3(C)C2C	R702afe0183bccc63804ff8974493a3a7208ff042d857a7b6321cb630dfcb50b3	TheoreticalGroupY_001HydrideShiftV3
pkr0205752		(1) pkc0207420[c0] + (1) CARBON[c0] => (1) pkc0284523[c0] + (1) XENON_1[c0]	(1) CC1=CCC(C)C2(C)C3C[Xe](C)C2CCC(C)C3CC1 + (1) [C] => (1) C=C1CC2C3CCC(C)=CCC(C)C2(C)C1CCC3C + (1) [XeH]	R702b017068f2d20ca31aa45e1314176213128631a75b2a021e0cea1f32c5cfe4	Xenon_quenching1
pkr0205753		(1) pkc0077560[c0] + (1) CARBON[c0] => (1) pkc0130916[c0] + (1) XENON_1[c0]	(1) C=CC1CCC2(C)C(C)C(C1)CC1C2CC[Xe]1C(C)C + (1) [C] => (1) C=CC1CCC2(C)C(C)C(C1)CC1C(=C(C)C)CCC12 + (1) [XeH]	R702b3101389495ba3827d07471a82636d43971a59f13cfc7b777f347859f5ba4	Xenon_quenching3
pkr0205754		(1) pkc0245332[c0] => (1) pkc0287864[c0]	(1) CC1CCC(C)[Xe]2CCC3(C)CCC4(CC4C13)C2(C)C => (1) CC1CCC(C)C2(C)CCC3(C)CCC4(CC4C13)[Xe]2C	R702b60bfd0579ee2c01b018a2cb315385dc85ce5f76d6d0f0533502243f95a5d	GroupW_001MethylShiftV2
pkr0205755		(1) pkc0142651[c0] + (1) CARBON[c0] => (1) pkc0242114[c0] + (1) XENON_1[c0]	(1) CC1CCC2CC1[Xe]1CC3C(CC(C)(C3C)C1C)C2C + (1) [C] => (1) CC1=C2CC3C(CC1(C)C3C)C(C)C1CCC(C)C2C1 + (1) [XeH]	R702b7c1e31fc7889defb8919fad0081587eefddeae18d7153e1ca723744794b7	Xenon_quenching3
pkr0205756		(1) pkc0018422[c0] => (1) pkc0057560[c0]	(1) C=C1C(C)CC[Xe]2C(C)CCC13C(C)CCCC(C)C23 => (1) CC1CCC23C(C)CCCC(C)C2C1C1CC(C)[Xe]3C1	R702b949e2b0ba9ee82f0ce01cd9abe761a6abe26ca0ee6428d1c9db3d72a64f1	TheoreticalGroupB_5ring
pkr0205757		(1) pkc0114331[c0] + (1) CARBON[c0] => (1) pkc0135077[c0] + (1) XENON_1[c0]	(1) CC1CCC2C3(C)CCC([Xe]1C3)C21CCC(C)C1(C)C + (1) [C] => (1) CC1=C2CC3(C)CCC2C2(CCC(C)C2(C)C)C3CC1 + (1) [XeH]	R702b95f35523a234a80bbb1da86bd7c8d43cbcdec23843f3a31d1c391948c4f8	Xenon_quenching3
pkr0205758		(1) pkc0087051[c0] + (1) CARBON[c0] => (1) pkc0167305[c0] + (1) XENON_1[c0]	(1) CC(C)C1CCC2(C)C3C4CC12CCC3(C)CC[Xe]4C + (1) [C] => (1) CC1=C2CC34CCC(C)(CC1)C2C3(C)CCC4C(C)C + (1) [XeH]	R702bfbf7ae4baa0d2e7c1f6e82ca62a01ffd8993f62a7b262845d7346ac0a801	Xenon_quenching3
pkr0205759		(1) pkc0261660[c0] => (1) pkc0143948[c0]	(1) CC1=C[Xe]2C(CCC2C2CCC2(C)C(C)C)C(C)CC1 => (1) CC1=CC2C(CC[Xe]2C2CCC2(C)C(C)C)C(C)CC1	R702c020104812ea5a04636eef49c0c8926fab642b2e8bb435e88cbdfe1cf456f	TheoreticalGroupY_001HydrideShiftV3
pkr0205760		(1) pkc0069406[c0] + (1) CARBON[c0] => (1) pkc0094286[c0] + (1) XENON_1[c0]	(1) C=C(C)CCCC1CC2C(C[Xe](C)C3CCC23C)C1C + (1) [C] => (1) C=C(C)CCCC1CC2C(CC(C)=C3CCC32C)C1C + (1) [XeH]	R702c346287060aeeb0ede407386601405a310abad34381ddb7ef20ee34fc65c8	Xenon_quenching3
pkr0205761		(1) pkc0012021[c0] + (1) CARBON[c0] => (1) pkc0024167[c0] + (1) XENON_1[c0]	(1) CC1=CCC23CC[Xe](C)C(CC1)C2C(C)CCCC3C + (1) [C] => (1) C=C1CCC23CC=C(C)CCC1C2C(C)CCCC3C + (1) [XeH]	R702c441f14f90e609234d45a3aeea4c6e19902d43c755a3754ffb2b148f40da4	Xenon_quenching1
pkr0205762		(1) pkc0002419[c0] => (1) pkc0010434[c0]	(1) CC1=C(CC2C(C)C3CC[Xe](C)C2C3)C(C)(C)CCC1 => (1) CC1C2CCC3(C)C(C2)C1C[Xe]1C(C)(C)CCCC13C	R702c8f47a209c004fea52d633393af55ecb9c4521fa52b6d8ecadab71f5b8f1b	TheoreticalGroupA_v3
pkr0205763		(1) pkc0091996[c0] => (1) pkc0176300[c0]	(1) C=CC1(C)CCC2C(C)CCC(C)C1C1CC(C)[Xe]2C1 => (1) C=CC1(C)CCC2C(C)CCC(C)C1C1CC2[Xe](C)C1	R702cd2644f1716aa943b52cf75311baec7c8c90317a2a3af7443d89e5be6c630	TheoreticalGroupY_001HydrideShiftV3
pkr0205764		(1) pkc0240851[c0] + (1) CARBON[c0] => (1) pkc0317002[c0] + (1) XENON_1[c0]	(1) CC1CCC2C(C)CCC23C2CCC1C3(C)CC[Xe]2C + (1) [C] => (1) CC1=CCC2(C)C3CCC1C21CCC(C)C1CCC3C + (1) [XeH]	R702ce3e3cc995074d18962fb5b10b36d46aa1a1e7091deed358449b8b3d96459	Xenon_quenching2
pkr0205765		(1) pkc0005490[c0] + (1) CARBON[c0] => (1) pkc0015820[c0] + (1) XENON_1[c0]	(1) C=CC1CCC2(C1)C[Xe]1CCC(C(C)C)C1CCC2C + (1) [C] => (1) C=CC1CCC2(CC3=CCC(C(C)C)C3CCC2C)C1 + (1) [XeH]	R702cffe9cc7cfb925e34ba2098e46bdf71b9aaac25ee99309769ec82085987f9	Xenon_quenching2
pkr0205766		(1) pkc0025180[c0] + (1) CARBON[c0] => (1) pkc0042906[c0] + (1) XENON_1[c0]	(1) CC1C2CC3(CCC(C)[Xe]4CC14)C(C)C2CCC3(C)C + (1) [C] => (1) CC1CCC23CC(C(C)C4C=C14)C(CCC2(C)C)C3C + (1) [XeH]	R702d06b137d7d4bae00131b5af23c81ce30c4c7d4fbf6a080d3a4bcaa59f44c1	Xenon_quenching2
pkr0205767		(1) pkc0231908[c0] => (1) pkc0135074[c0]	(1) CC1CCCC(C)C2(C)C1CC1C3CC(CCC32)[Xe]1C => (1) CC1CCCC(C)C2(C)C1C[Xe]1C(C)C3CCC2C1C3	R702d4f295fafff087165077ce17fa656e353a844e9f795ade777c77956d854f1	TheoreticalGroupY_001HydrideShiftV3
pkr0205768		(1) pkc0031986[c0] => (1) pkc0050713[c0]	(1) CC(C)C1CCC(C)C12CC1[Xe]3CC(CCC32)C1(C)C => (1) CC(C)C1CCC(C)C12C[Xe]1C3CC(CCC32)C1(C)C	R702d727bca322ce6a2c1cfc5254acd41302839cd9ecdadc1891be572c1298be6	TheoreticalGroupY_001HydrideShiftV3
pkr0205769		(1) pkc0106893[c0] + (1) CARBON[c0] => (1) pkc0117460[c0] + (1) XENON_1[c0]	(1) C=C(C)CCCC(C)C1CCC2(C)C3CCC(C)C2[Xe]13 + (1) [C] => (1) C=C(C)CCCC(C)C1CCC2(C)C3=C1C2CCC3C + (1) [XeH]	R702dacef2f81d607cdafdc40e9ca5a8b0e4f0681bf37d53cdfe066ea3002904c	Xenon_quenching3
pkr0205770		(1) pkc0192301[c0] + (1) CARBON[c0] => (1) pkc0236264[c0] + (1) XENON_1[c0]	(1) CC1CCC2(C)CC3C(C)C(CC34C(C)CCC14)[Xe]2C + (1) [C] => (1) CC1=C2CC34C(C)CCC3C(C)CCC1(C)CC4C2C + (1) [XeH]	R702db5989ece665bef178c0461e193666d816cc3787b1a107ae776373a912e71	Xenon_quenching3
pkr0205771		(1) pkc0162357[c0] + (1) CARBON[c0] => (1) pkc0214012[c0] + (1) XENON_1[c0]	(1) CC1CC23CCC4CCCC2(C)C(CC[Xe]1C3(C)C)C4 + (1) [C] => (1) CC1CC23CCC4CCCC2(C)C(CC=C1C3(C)C)C4 + (1) [XeH]	R702dcd69806f02202acb28adceb6201aa1f99e2657723f9f706ead00fb1fce16	Xenon_quenching2
pkr0205772		(1) pkc0080080[c0] => (1) pkc0122842[c0]	(1) CC1CCC2(C(C)C)CC3C(C)C4CC4[Xe](C)CC3C12 => (1) CC1CCC2(C(C)C)CC3C(C)C4C[Xe]4C(C)CC3C12	R702de1b63d0c939c66afc933843c6867088e68a6209bb8a4c15059b2ca9e8aef	TheoreticalGroupY_001HydrideShiftV3
pkr0205773		(1) pkc0039374[c0] + (1) CARBON[c0] => (1) pkc0065279[c0] + (1) XENON_1[c0]	(1) CC1CCC2C3(C)CCC[Xe](C)CC4(C)CCC12CC43 + (1) [C] => (1) CC1=CC2(C)CCC34CC2C(C)(CCC1)C3CCC4C + (1) [XeH]	R702de3e4f00c29b2cdaefd82fcf1b25d8bfc1714b22a256f726911a1227782c5	Xenon_quenching2
pkr0205774		(1) pkc0258114[c0] => (1) pkc0171092[c0]	(1) C=CC(C)C1C(C(C)C)CCC2CC3C(C)CC[Xe]2C31 => (1) C=CC(C)C1C(C(C)C)CCC2CC3C(C)CCC2[Xe]31	R702de6f26a30c3a62a9b859dfaebd8a1de2c286334f2bdc9ee30660a242da834	TheoreticalGroupY_001HydrideShiftV3
pkr0205775		(1) pkc0019389[c0] + (1) CARBON[c0] => (1) pkc0044882[c0] + (1) XENON_1[c0]	(1) C=CC1CCC2C(C)CCC(C1)C(C)[Xe]2CCC(=C)C + (1) [C] => (1) C=CC1CCC2C(=CCC(=C)C)C(C)C(CCC2C)C1 + (1) [XeH]	R702df4eb892bb2e65950100657e133faf6695fda70d482604a21ed949aae829a	Xenon_quenching2
pkr0205776		(1) pkc0095616[c0] + (1) CARBON[c0] => (1) pkc0143766[c0] + (1) XENON_1[c0]	(1) CC1CCC2C3CCC4C(C[Xe]1C2(C)C)C3(C)C4(C)C + (1) [C] => (1) CC1CCC2C3CCC4C(C=C1C2(C)C)C3(C)C4(C)C + (1) [XeH]	R702e05792cfdd2fa47a3bca49f5e9c4e29c3f8b2775e61e2ce68c4036cb46964	Xenon_quenching2
pkr0205777		(1) pkc0088913[c0] + (1) CARBON[c0] => (1) pkc0166298[c0] + (1) XENON_1[c0]	(1) CC(C)C12CCC13C(C)CC[Xe](C)C1CCC3(C)C1C2 + (1) [C] => (1) CC1=CCC(C)C23CCC2(C(C)C)CC2C1CCC23C + (1) [XeH]	R702e3a601f437bceb1d5063e3b3290b7b4c5d22c4475c768552f93f484f04be7	Xenon_quenching2
pkr0205778		(1) pkc0112237[c0] => (1) pkc0071080[c0]	(1) C=CC1CC[Xe](C(C)C2CC3C(C)C2CCC3(C)C)C1 => (1) C=CC1CCC([Xe](C)C2CC3C(C)C2CCC3(C)C)C1	R702e51138b6ce69fc764868895d759ed088a13db975acd78508d491211dcf727	TheoreticalGroupY_001HydrideShiftV3
pkr0205779		(1) pkc0015515[c0] + (1) CARBON[c0] => (1) pkc0036219[c0] + (1) XENON_1[c0]	(1) C=C1C(C)CCC2[Xe](C)CCC23C(C)CCC13C(C)C + (1) [C] => (1) C=C1C(C)CCC2=C(C)CCC23C(C)CCC13C(C)C + (1) [XeH]	R702e68544b7a43dd0fb94344de7b88ac8ece1a3d6cd2b1ff3925772afcdaf84b	Xenon_quenching3
pkr0205780		(1) pkc0231474[c0] => (1) pkc0149413[c0]	(1) CC(C)=C1CCC(C)C2(C)CC3C2CCCC(C)[Xe]3C1 => (1) CC(C)=C1CCC(C)C2(C)CC3C(C1)[Xe](C)CCCC32	R702e6de6deeea854c9fbe365d2741b33e0a080b68bcd35ccb75ca4b871d5a5d6	TheoreticalGroupY_001HydrideShiftV3
pkr0205781		(1) pkc0007963[c0] + (1) CARBON[c0] => (1) pkc0038287[c0] + (1) XENON_1[c0]	(1) CC1CCC2C(C)(C)C3CC[Xe](C)C4CC3CCC12C4 + (1) [C] => (1) CC1=CCC2C3CCC4(CC1C3)C(C)CCC4C2(C)C + (1) [XeH]	R702e709dcef02a5435d3e5447c6c193672c73b93d8dfc15a9ee3ca9deff4025d	Xenon_quenching2
pkr0205782		(1) pkc0261545[c0] + (1) CARBON[c0] => (1) pkc0291743[c0] + (1) XENON_1[c0]	(1) CC1C2CCC(C)(C(C)C)C3CCC4[Xe](C)CC1C43C2 + (1) [C] => (1) C=C1CC2C(C)C3CCC(C)(C(C)C)C4CCC1C24C3 + (1) [XeH]	R702e75277428d7b829880bdd0941c5559acfafbbe4e56f44ec76d2a628c24ef0	Xenon_quenching1
pkr0205783		(1) pkc0231172[c0] => (1) pkc0298297[c0]	(1) CC(C)C12CCC(C1)C1CCC3(C)C(C)CC[Xe]3C1C2 => (1) CC(C)C12CCC(C1)C1CCC3(C)C(C)CCC3[Xe]1C2	R702e76efd21edfd6a06dc6d76e9e7a1e6113a47b0e25138918d4b10de72e9ae6	TheoreticalGroupY_001HydrideShiftV3
pkr0205784		(1) pkc0175394[c0] => (1) pkc0114116[c0]	(1) CC1CCC2CC3C4CC[Xe]1C4(C)CCC3(C)C2(C)C => (1) C[Xe]1CCC2CC3C4CCC1C4(C)CCC3(C)C2(C)C	R702e77f8c5e9b8cd07d0af339639141c41f27666d92ae0cf953ba5bc188c578d	TheoreticalGroupY_001HydrideShiftV3
pkr0205785		(1) pkc0250670[c0] + (1) CARBON[c0] => (1) pkc0339373[c0] + (1) XENON_1[c0]	(1) CC(C)C1C2C[Xe]3C(C)C4CCC(C)C3C4C1CC2C + (1) [C] => (1) CC1=C2CC3C(C)CC(C3C(C)C)C3C1CCC(C)C23 + (1) [XeH]	R702e79c176bdf0e538ed117275708829e4ca515cf38a9ee2fa611f58a36ed525	Xenon_quenching3
pkr0205786		(1) pkc0157938[c0] + (1) CARBON[c0] => (1) pkc0233550[c0] + (1) XENON_1[c0]	(1) CC1CCCC(C)C2(C1)CC1C([Xe](C)C)C3CC2(C)C31 + (1) [C] => (1) C=C(C)C1C2CC3(C)C2C1CC31CC(C)CCCC1C + (1) [XeH]	R702e834514b76a1075737bfc2c5ebec8b2e2d6abbe8a71d650f713940dcf0957	Xenon_quenching1
pkr0205787		(1) pkc0245052[c0] + (1) CARBON[c0] => (1) pkc0285341[c0] + (1) XENON_1[c0]	(1) CC1CCC23C4CCC(C)C4(C)CCC2(C)C(C)C[Xe]13 + (1) [C] => (1) CC1CCC23C1=CC(C)C2(C)CCC1(C)C(C)CCC13 + (1) [XeH]	R702e9661bdfee1ced93a46429d58efd976e70381c7fc73fe906bf82d61157826	Xenon_quenching2
pkr0205788		(1) pkc0056496[c0] + (1) CARBON[c0] => (1) pkc0105879[c0] + (1) XENON_1[c0]	(1) CC1CC23CCC(C)(C4CCC(C)[Xe]2C4)C1CCC3C + (1) [C] => (1) CC1CCC2C=C1C13CCC2(C)C(CCC1C)C(C)C3 + (1) [XeH]	R702ec3dfa071b7738c8e9df749ee2c1deaca37dbcdf650a72e04646326f01154	Xenon_quenching2
pkr0205789		(1) pkc0054083[c0] + (1) CARBON[c0] => (1) pkc0113789[c0] + (1) XENON_1[c0]	(1) CC1CCC2(C)C3CC1C3CC21C[Xe](C)CCCC1C + (1) [C] => (1) CC1=CC2(CC3C4CC3C2(C)CCC4C)C(C)CCC1 + (1) [XeH]	R702ec750c7445aa58e47a53c79664d9c9bd1b7b9dfff1d72c0290cd455f1e171	Xenon_quenching2
pkr0205790		(1) pkc0246750[c0] + (1) CARBON[c0] => (1) pkc0325159[c0] + (1) XENON_1[c0]	(1) CC(C)C1C2CC3(C)C(C)CCC2C(C)C2CC3[Xe]1C2 + (1) [C] => (1) CC(C)C1C2=CC3CC2C2(C)CC1C(CCC2C)C3C + (1) [XeH]	R702ed1267232864d2db2488ca0b87283abc120d9f355fe491be9b5973beaef0f	Xenon_quenching2
pkr0205791		(1) pkc0129895[c0] + (1) CARBON[c0] => (1) pkc0175802[c0] + (1) XENON_1[c0]	(1) CC1CCC2([Xe](C)C)CCC(C2)C2CCC2(C)C2CC12 + (1) [C] => (1) C=C(C)C12CCC(C)C3CC3C3(C)CCC3C(CC1)C2 + (1) [XeH]	R702ed3197d6e6936c9834e0185033fda37b67d350ebd970a91f93980cee7d0d8	Xenon_quenching1
pkr0205792		(1) pkc0020337[c0] + (1) CARBON[c0] => (1) pkc0045796[c0] + (1) XENON_1[c0]	(1) CC1CC2CCC(C)[Xe]3CC2(C)CCC3C2CCC1C2 + (1) [C] => (1) CC1=C2CC3(C)CCC2C2CCC(C2)C(C)CC3CC1 + (1) [XeH]	R702ef3e3d3f7a69af6e1d6d744c5e0180c8e005c47f26cc6fdf33a8a470cf84f	Xenon_quenching3
pkr0205793		(1) pkc0119887[c0] + (1) CARBON[c0] => (1) pkc0165607[c0] + (1) XENON_1[c0]	(1) C[Xe]1CCC2C3(C)CCC1C(C)(C)C1(CC3)CCC21C + (1) [C] => (1) CC1=CCC2C3(C)CCC1C(C)(C)C1(CC3)CCC21C + (1) [XeH]	R702efe402a13d76765a431ef0e7a770d4fcc9e43f5b8440a45d8747162087518	Xenon_quenching2
pkr0205794		(1) pkc0043453[c0] + (1) CARBON[c0] => (1) pkc0086246[c0] + (1) XENON_1[c0]	(1) CC1CCC2C3CC2(C)C[Xe]1CC1CCCC(C)C13C + (1) [C] => (1) CC1CCC2C3CC2(C)C=C1CC1CCCC(C)C13C + (1) [XeH]	R702f3dd89819046af728504379dea1979f2d2409a41aaa5de6a15a4052943f64	Xenon_quenching2
pkr0205795		(1) pkc0215578[c0] => (1) pkc0177226[c0]	(1) CC(C)C1CC2CC3CCCC4CC3CC[Xe]2C1(C)C4 => (1) CC(C)C1CC2CC3CCCC4CC3CCC2(C)[Xe]1C4	R702f63ce969560dab880bfb62abbd26375da61537f4a490f4aca178331d613de	GroupW_001MethylShiftV2
pkr0205796		(1) pkc0098782[c0] => (1) pkc0139845[c0]	(1) CC1CCC(C)[Xe]2CC1C1C2C2C(C)CCC1C2(C)C => (1) CC1CCC(C)C2CC1C1C3CCC(C)C([Xe]21)C3(C)C	R702f71f3f60c4a3dbbbca7ca01992a0316b856a3a8e3c97942861b564917455b	TheoreticalGroupY_001HydrideShiftV3
pkr0205797		(1) pkc0217419[c0] + (1) CARBON[c0] => (1) pkc0317294[c0] + (1) XENON_1[c0]	(1) CC1CCC2CC3CC1(C)C3CC[Xe](C)C1CCC21C + (1) [C] => (1) C=C1CCC2C3CC(CCC(C)C2(C)C3)C2(C)CCC12 + (1) [XeH]	R702f8d4678fd36c805ef755023b4bf14a39e9436f4505614a09f081b2cd0f7ef	Xenon_quenching1
pkr0205798		(1) pkc0041085[c0] + (1) CARBON[c0] => (1) pkc0078294[c0] + (1) XENON_1[c0]	(1) CC(C)=CCC1C(C)C2CC2C2CC1[Xe](C)CCC2C + (1) [C] => (1) C=C1CCC(C)C2CC1C(CC=C(C)C)C(C)C1CC21 + (1) [XeH]	R702ff151b9fc973b7f131196dc40a9b4b922dfb85e6915165008cb070fac3df1	Xenon_quenching1
pkr0205799		(1) pkc0040179[c0] => (1) pkc0062841[c0]	(1) CC1=CCC(C2(C)CCC2C2(C)CCC(C)[Xe]2C)CC1 => (1) CC1=CCC(C2(C)CCC2[Xe]2CCC(C)C2(C)C)CC1	R7030385ffa268e16436247762ca4ac98bf9b122738e1e45e1fcb917dcd5118da	GroupW_001MethylShiftV2
pkr0205800		(1) pkc0036192[c0] + (1) CARBON[c0] => (1) pkc0075742[c0] + (1) XENON_1[c0]	(1) CC(C)=CCCC1CC2C3CC1(C)C(CC[Xe]2C)C3C + (1) [C] => (1) C=C1CCC2C(C)C3CC2(C)C(CCC=C(C)C)CC13 + (1) [XeH]	R70303ed13d90a4e9194cc65b89f8841ccb42425b15c7beb2f08560ec8934b29d	Xenon_quenching1
pkr0205801		(1) pkc0121869[c0] + (1) CARBON[c0] => (1) pkc0175118[c0] + (1) XENON_1[c0]	(1) CC1CCC2C3C(C)C4CCC(CCC14)C3CC[Xe]2C + (1) [C] => (1) C=C1CCC2C3CCC4C(C)CCC1C2C(C)C4CC3 + (1) [XeH]	R703071ea15b5cdb1bfc43631f4d9b3b75cb75bbea10b7dec4de06998878078ce	Xenon_quenching1
pkr0205802		(1) pkc0172726[c0] + (1) CARBON[c0] => (1) pkc0252392[c0] + (1) XENON_1[c0]	(1) CC(C)C1=CCC2(C)CC[Xe]3CCC2(C(C)CC1)C3C + (1) [C] => (1) CC1=C2CCC3(C)CC=C(C(C)C)CCC(C)C13CC2 + (1) [XeH]	R7030730d8f026a97ef866c1c23664079eec67b31fcce4b43bd92d83131d6a301	Xenon_quenching3
pkr0205803		(1) pkc0024823[c0] => (1) pkc0010421[c0]	(1) C=C(C)CCC1C(C)C2CCC3(C)C[Xe]1C(C)CCC23 => (1) C=C(C)CCC1C(C)C2CCC3(C)CC1[Xe](C)CCC23	R70307509b777965d926344b54fa8b764e98523dee27b2b9cf6ff4f50704d1daf	TheoreticalGroupY_001HydrideShiftV3
pkr0205804		(1) pkc0039039[c0] + (1) CARBON[c0] => (1) pkc0070289[c0] + (1) XENON_1[c0]	(1) C=C1C(C)CCC1C1(C)CCC2[Xe](C)CCC2(C)C1C + (1) [C] => (1) C=C1C(C)CCC1C1(C)CCC2=C(C)CCC2(C)C1C + (1) [XeH]	R703075cee7705e40adc62817541eb89ca19e93e145a37cf42378bc1c9b264600	Xenon_quenching3
pkr0205805		(1) pkc0025851[c0] + (1) CARBON[c0] => (1) pkc0057194[c0] + (1) XENON_1[c0]	(1) CC1=CCC2C(C)C3CC[Xe](C)C2CC3(C)C(C)CC1 + (1) [C] => (1) CC1=CCC2C3CC(C)(C(C)CC1)C(CC=C3C)C2C + (1) [XeH]	R703091af7ba25aedd87b8609f9c5ae30b3171bc2583effe97788c76d4872da13	Xenon_quenching2
pkr0205806		(1) pkc0255121[c0] + (1) CARBON[c0] => (1) pkc0217332[c0] + (1) XENON_1[c0]	(1) CC(C)C1CC2CC1CC13C(C)CCC(CCC21)[Xe]3C + (1) [C] => (1) CC1=C2CCC(C)C13CC1CC(CC1C(C)C)C3CC2 + (1) [XeH]	R70309273d9ba05deea9dfa952dafd0a2549a98655073bf3f7d85ee9a9c96a138	Xenon_quenching3
pkr0205807		(1) pkc0137344[c0] => (1) pkc0128223[c0]	(1) CC1CCC2C3CC[Xe]4C1CCC(C)C(C)(CC3)C24C => (1) CC1CCC2C3CCC4(C)C(C)CCC1C(C)(CC3)[Xe]24	R7030d71160e667ce88f78ede3c742e3798a5effb6e32cbc2c1fce79b05e384ae	GroupW_001MethylShiftV2
pkr0205808		(1) pkc0032085[c0] + (1) CARBON[c0] => (1) pkc0081055[c0] + (1) XENON_1[c0]	(1) CC1CCC2C3CC[Xe]4C(C)CCC1C3CC4C2(C)C + (1) [C] => (1) CC1CCC2C(C)CCC3C4CCC1=C(CC24)C3(C)C + (1) [XeH]	R70313f18b324d2fb87186ff12e33c4c35b42b518eda6a7c0b046906ad560a1cb	Xenon_quenching3
pkr0205809		(1) pkc0112407[c0] + (1) CARBON[c0] => (1) pkc0090813[c0] + (1) XENON_1[c0]	(1) CC1CCC2(C)C3CCC(C3)C3CCC(C)[Xe](C3)CC12 + (1) [C] => (1) CC1=C2CC(CC1)C1CCC(C1)C1(C)CCC(C)C1C2 + (1) [XeH]	R70314ae69f5029c88a764a5de96987f817e8b787896a3dad6e92c77be6b4bc2e	Xenon_quenching3
pkr0205810		(1) pkc0001376[c0] => (1) pkc0002552[c0]	(1) C=C1CCCC(C)CC1CC[Xe](C)C1CC=C(C)CC1 => (1) C=C1CCCC(C)CC1CC1C(C)C2CC[Xe](C)C1C2	R7031687c4356873369763b7907a61fe5e24199316009cf32100ba11c1336aea8	TheoreticalGroupD_0001;TheoreticalGroupB_7ring
pkr0205811		(1) pkc0025466[c0] + (1) CARBON[c0] => (1) pkc0074239[c0] + (1) XENON_1[c0]	(1) CC1C2CC[Xe](C)C(CC3CCCC(C)(C3)C3CC13)C2 + (1) [C] => (1) CC1=C2CC3CCCC(C)(C3)C3CC3C(C)C(CC1)C2 + (1) [XeH]	R7031810adaecb5636bdcc0cc26ff4296f4262577fa7b42c335701b63165ced86	Xenon_quenching3
pkr0205812		(1) pkc0042712[c0] + (1) CARBON[c0] => (1) pkc0070822[c0] + (1) XENON_1[c0]	(1) CC1CCCC2CCC3[Xe](C)CCC34C(C)CCC14C2 + (1) [C] => (1) CC1=C2CCC3CCCC(C)C4(CCC(C)C24CC1)C3 + (1) [XeH]	R7031dd49d29767d02f76274df9eb721a02cc381b49e8ed2e5f8fc8cd5fbf143a	Xenon_quenching3
pkr0205813		(1) pkc0266612[c0] + (1) CARBON[c0] => (1) pkc0342569[c0] + (1) XENON_1[c0]	(1) CC(C)C1CCC2C3CCC4[Xe](C)CCC2(C)C1C34C + (1) [C] => (1) CC1=CCC2(C)C3CCC(C(C)C)C2C2(C)C1CCC32 + (1) [XeH]	R70321a16e7ba81de8a679742d0b72323855c5a78a51558c5447125e5e3bdd9f8	Xenon_quenching2
pkr0205814		(1) pkc0186779[c0] => (1) pkc0240277[c0]	(1) CC1CCC2C(C)CC3CC1C1C(C)C3[Xe](C(C)C)C21 => (1) CC1CCC2C(C)CC3CC1C1C(C)C3C([Xe](C)C)C21	R7032441572d1f19ecfb2cf78d3296f2ce2e6100a1b8d8b9ce378e78ee58894cf	TheoreticalGroupY_001HydrideShiftV3
pkr0205815		(1) pkc0042752[c0] + (1) CARBON[c0] => (1) pkc0093668[c0] + (1) XENON_1[c0]	(1) C=CC1(C)CCC(C)C1C1CC1C1CC[Xe](C(C)C)C1 + (1) [C] => (1) C=CC1(C)CCC(C)C1C1CC1C1CC=C(C(C)C)C1 + (1) [XeH]	R70329bf233bed604715f7721daac231d5c0d16a7de9371da207d6268e998cbcb	Xenon_quenching2
pkr0205816		(1) pkc0251104[c0] => (1) pkc0298170[c0]	(1) CC1CC2C3C(C)CCC4C(C)CCC1[Xe]2C(C)C43C => (1) CC1C[Xe]2C3C1CCC(C)C1CCC(C)C2C1(C)C3C	R7032ae9a1578932b02cb7fc597ea6af917d6e43ee1a0878661d51d9fc29384a7	TheoreticalGroupY_001HydrideShiftV3
pkr0205817		(1) pkc0187992[c0] + (1) CARBON[c0] => (1) pkc0247719[c0] + (1) XENON_1[c0]	(1) CC1CCC2C1CC1C3CCC(C)C(C)(CC[Xe]1C)C23 + (1) [C] => (1) C=C1CCC2(C)C(C)CCC3C1CC1C(C)CCC1C32 + (1) [XeH]	R7032ba081c91a9a2730773b2607124b4815046bb74cd907bfcd9d7f14331eaf2	Xenon_quenching1
pkr0205818		(1) pkc0224366[c0] + (1) XENON_1[c0] => (1) pkc0055269[c0] + (1) CARBOCATION_SUBSTITUTE_XE[c0]	(1) CC1CC2(C)CCC1CC13C(C)CCC1(C)[Xe]CCC23 + (1) [XeH] => (1) CC1CC2(C)CCC1CC13C(C)CC[Xe]1C(C)CCC23 + (1) [Xe:1]	R7032c0615600e5addc78de370975a8cd9a1bb1221420eb23b75bea207d185dc3	GenericSecondaryIonMethylShift_DM
pkr0205819		(1) pkc0079396[c0] => (1) pkc0086430[c0]	(1) CC(C)=C1CC2C(C)CCC[Xe](C)C3CCC3(C)C2C1 => (1) CC1CCCC2(C)C3CCC3(C)C3CC2([Xe](C)C)CC13	R7032c23b226577680369035a08468989f41824f51927bec428dd6c006d0de5a5	TheoreticalGroupG_0001
pkr0205820		(1) pkc0111942[c0] => (1) pkc0151054[c0]	(1) CC1CC2CCC(C)[Xe]3C4CC(C)C(C4)C(C1)C3C2C => (1) CC1CC2CC[Xe](C)C3C4CC(C)C(C4)C(C1)C3C2C	R7032dba5cd3cd00dd31e514e1795f9533c548fe7410b32c410550d648d6255d6	TheoreticalGroupY_001HydrideShiftV3
pkr0205821		(1) pkc0223400[c0] + (1) CARBON[c0] => (1) pkc0276020[c0] + (1) XENON_1[c0]	(1) CC1CCC23CC(CC12)[Xe]1CCC1(C)C(C)CCC3C + (1) [C] => (1) CC1CCC23CC(CC12)C1=CCC1(C)C(C)CCC3C + (1) [XeH]	R7032e641a02d6ed4715130ab2aab9480d260c84e0c437ce00cd9c4025751069e	Xenon_quenching2
pkr0205822		(1) pkc0167249[c0] + (1) CARBON[c0] => (1) pkc0229019[c0] + (1) XENON_1[c0]	(1) CC(C)C1CC[Xe](C)C2CCC34CC3C2(C)CCC14C + (1) [C] => (1) CC1=CCC(C(C)C)C2(C)CCC3(C)C1CCC21CC31 + (1) [XeH]	R703301a5e58b8e6c2ccdadeb154b2b77e25d744cc3db915804c480d6ff096365	Xenon_quenching2
pkr0205823		(1) pkc0058417[c0] => (1) pkc0038528[c0]	(1) CC1=CCCC(C)CC1C[Xe]1C2CC1C(C)CCC2C => (1) CC1=CCCC(C)CC1CC1C2C[Xe]1C(C)CCC2C	R70330a6271d6c603297818f8193aa8dc54190f743e4c62c3773b624db779e57d	TheoreticalGroupY_001HydrideShiftV3
pkr0205824		(1) pkc0145959[c0] => (1) pkc0086129[c0]	(1) CC1CCC(C)C23CC[Xe]4C2CCC(C)C4(C)C3C1C => (1) CC1CCC(C)C23CCC4(C)C2CCC(C)[Xe]4C3C1C	R70338281657dd9a76b8eb666de82dd7b9572a503dc98beed47074e9f0f702e52	GroupW_001MethylShiftV2
pkr0205825		(1) pkc0089306[c0] + (1) CARBON[c0] => (1) pkc0165593[c0] + (1) XENON_1[c0]	(1) CC1CCC(C)[Xe]2C3C1CCC3C(C)C1CC12C(C)C + (1) [C] => (1) CC1CCC(C)C2CCC3C2=C1C1(C(C)C)CC1C3C + (1) [XeH]	R703384bc7daa56e72fe1dab90730b9218554dce55515cf5efba58234a928145c	Xenon_quenching3
pkr0205826		(1) pkc0253339[c0] + (1) CARBON[c0] => (1) pkc0277508[c0] + (1) XENON_1[c0]	(1) CC1=CCC2(C)C3CCC(C)C2(CC1)[Xe](C)CCC3C + (1) [C] => (1) C=C1CCC(C)C2CCC(C)C13CCC(C)=CCC23C + (1) [XeH]	R7033d9eab0e49dd63346eb16e76985a79e9919317d7f108365fb1275ea703652	Xenon_quenching1
pkr0205827		(1) pkc0157762[c0] + (1) CARBON[c0] => (1) pkc0226812[c0] + (1) XENON_1[c0]	(1) CC1CCC23C[Xe](C)C4CCC1(C)C42C(C)CCC3C + (1) [C] => (1) C=C1CC23CCC(C)C4(C)CCC1C42C(C)CCC3C + (1) [XeH]	R7033dc6eda49367684552b39dd7fd04e495ee08ac8a1f0d26e43198498532206	Xenon_quenching1
pkr0205828		(1) pkc0171011[c0] + (1) CARBON[c0] => (1) pkc0232664[c0] + (1) XENON_1[c0]	(1) CC(C)=CCCC(C)C1CCC2C1C1[Xe](C)CCC21C + (1) [C] => (1) CC(C)=CCCC(C)C1CCC2C1C1C(C)=CCC21C + (1) [XeH]	R70340fe748193cf98f45a20df404fd5198d95ed851f2a8fbd2be01106fb9ae80	Xenon_quenching2
pkr0205829		(1) pkc0178910[c0] + (1) CARBON[c0] => (1) pkc0201254[c0] + (1) XENON_1[c0]	(1) CC1C2C3CCC(C)C4(CC(CC[Xe]3C)C(C)C24)C1C + (1) [C] => (1) CC1=C2CCC(C)C34CC(CC1)C(C)C3C2C(C)C4C + (1) [XeH]	R70342589fb76f1bf8826f96aed665245b0e78975c59bc1d86d67c7288a87cec5	Xenon_quenching3
pkr0205830		(1) pkc0153830[c0] => (1) pkc0208599[c0]	(1) CC1CCC(C)[Xe]2C3CCC4(C)C(CCC1C24)CC3C => (1) CC1CC2CCC3C(C)CC[Xe](C)C4C1CCC2(C)C34	R7034323cb0a60a3665f39190cddd6fd37959a7c99d594a5e3f2e0695ee875df1	TheoreticalGroupY_001HydrideShiftV3
pkr0205831		(1) pkc0238646[c0] => (1) pkc0328432[c0]	(1) CC1=CCC[Xe](C)C2CC3C2CC(C)C(C)(C)C3CC1 => (1) CC1CC2C3CC2C(CC[Xe](C)C2CCC3C2)C1(C)C	R703485ca68a97751695f0e59c233037c1b42be7c919fa08554567451c88eafd8	TheoreticalGroupD_0001
pkr0205832		(1) pkc0146255[c0] + (1) CARBON[c0] => (1) pkc0251102[c0] + (1) XENON_1[c0]	(1) CC1=CCC2CCC3(C)C(C)CCC[Xe](C)CC23CC1 + (1) [C] => (1) CC1=CCC2CCC3(C)C(C)CCC=C(C)CC23CC1 + (1) [XeH]	R70349ba47ed94dcfc3671734cf835c7a912f8172e190394113df22022d1f42aa	Xenon_quenching2
pkr0205833		(1) pkc0239264[c0] => (1) pkc0331480[c0]	(1) CC1CC[Xe]2CCC3(C)CCC4CCC13C4(C)C2(C)C => (1) CC1CCC2(C)CCC3(C)CCC4CCC13C4(C)[Xe]2C	R70349bb1d5e8233e0ad2de862882ef45188f253d4aa852cd8770cf21042d03c1	GroupW_001MethylShiftV2
pkr0205834		(1) pkc0132853[c0] + (1) CARBON[c0] => (1) pkc0119615[c0] + (1) XENON_1[c0]	(1) CC1CCC2C1CC(C)(C)C1CCC(C1)C1CC1[Xe]2C + (1) [C] => (1) CC1=C2CCC(C)C2CC(C)(C)C2CCC(C2)C2CC12 + (1) [XeH]	R7034e061aaf117f30e34872754e7b28dc0b1109d77edb525ccf55bbfd321d73c	Xenon_quenching3
pkr0205835		(1) pkc0230712[c0] => (1) pkc0191011[c0]	(1) C=CC1CCC([Xe]2CCC3C(C)(C(C)C)CCC32C)C1 => (1) C=CC1CCC(C2(C)CCC3[Xe]2CCC3(C)C(C)C)C1	R7035002b9679177093c3dbe51cc84f630065e253b6893e56941d9127584d7025	GroupW_001MethylShiftV2
pkr0205836		(1) pkc0087158[c0] + (1) CARBON[c0] => (1) pkc0196486[c0] + (1) XENON_1[c0]	(1) CC1CCC23C(C)CCC4(C)CCC(C)(C)C(C[Xe]12)C43 + (1) [C] => (1) CC1=C2CC3C4C(C)(CCC(C)C24CC1)CCC3(C)C + (1) [XeH]	R70350bb746230eadbc0168a9c0dfcaf2ad43fdae3cdd2b4e48464608a72112a2	Xenon_quenching3
pkr0205837		(1) pkc0117167[c0] + (1) CARBON[c0] => (1) pkc0171132[c0] + (1) CARBOCATION_SUBSTITUTE_XE[c0]	(1) C=C(C)CCC12C[Xe]C3(C)CCC1C(C)CCC(C)C32 + (1) [C] => (1) C=C(C)CCC12CC3C4CC1C(C)CCC(C)C2C43C + (1) [Xe:1]	R703531f90435f68be2e7622943b18e1a109587abb66a04a8cb40a9a85c37b755	TrachylobaneBackbone
pkr0205838		(1) pkc0172602[c0] => (1) pkc0090703[c0]	(1) CC1CCC2(C)C(C)CC[Xe]2C2CC3CCCC1(C3)C2 => (1) CC1CCC2(C)C3CC4CCCC(C4)(C3)C(C)CC[Xe]12	R70354a1587256fc84f1721ede577434544bf0f151de3189c13d8810a7cf05b70	GroupW_001MethylShiftV2
pkr0205839		(1) pkc0260928[c0] => (1) pkc0343422[c0]	(1) CC1=CCC2C3C[Xe]2C(C)C(CC3C)C(C(C)C)CC1 => (1) CC(C)C1CC[Xe](C)C=CC2C3CC2C(C)C1CC3C	R70356d5a8e9d694e89370f1ef4083c3a4915d663cba02595a54bf1a4a49982e6	CembreneRelated1
pkr0205840		(1) pkc0052152[c0] + (1) CARBON[c0] => (1) pkc0100147[c0] + (1) CARBOCATION_SUBSTITUTE_XE[c0]	(1) CC(C)C1C=CC2(C)CCC23C(C)CC[Xe]C3(C)CC1 + (1) [C] => (1) CC(C)C1C=CC2(C)CCC23C(C)CC=CC3(C)CC1 + (1) [Xe:1]	R703590e64b8f5bfaed52e816b7b7ae14def52f1ee81bf45eee131a128a836137	Secondary_quench;SecondaryIonToDoubleBond
pkr0205841		(1) pkc0182178[c0] + (1) CARBON[c0] => (1) pkc0209411[c0] + (1) XENON_1[c0]	(1) CC1=CCCC2CCC3C(CC1)C(C)(C)CC3(C)[Xe]2C + (1) [C] => (1) C=C1C2CCC=C(C)CCC3C(CC2)C1(C)CC3(C)C + (1) [XeH]	R7035f4fcc17098db715d10a77c834b8e4a0c4764c19a5c5415a1a2892ec78a48	Xenon_quenching1
pkr0205842		(1) pkc0267125[c0] + (1) SecondaryXenonDonor[c0] + (1) TertiaryXenonAcceptor[c0] => (1) pkc0319228[c0] + (1) SecondaryXenonAcceptor[c0] + (1) XENONProtonator[c0]	(1) CC1CCC2(C)C(C)C1(C)CCC1C3CCC12C[Xe]3C + (1) C[Xe]C + (1) CC(C)C => (1) CC1CCC2(C)C(C)C1(C)CCC1C3(C)CC12CC[Xe]3 + (1) C[Xe](C)C + (1) CCC	R7035fb9736635f18506def916c64a5863470d8a94dd41d9a01337f6af6d9cabc	CyathaneExpansionLike2v2
pkr0205843		(1) pkc0211917[c0] => (1) pkc0306218[c0]	(1) CC(C)[Xe]1CCC2(C)CC3(C)C(C)CCC4C3CCC412 => (1) CC1CCC2C3CCC24C([Xe](C)C)CCC4(C)CC13C	R70360f1ef7535dd53d6b88d7cf9d369a50062b71a2033a10d08fd4b057e4d7c6	TheoreticalGroupY_001HydrideShiftV3
pkr0205844		(1) pkc0049547[c0] => (1) pkc0108476[c0]	(1) CC1CCC2(C)C3(C)CCC[Xe](C)C2(C)C(C)CC=C13 => (1) CC1CCC2(C)C3(C)C(C)CC4CC3CCCC2(C)[Xe]14	R703619f78f048f0a0dc8561213faccfad69dd939881762268d91fb23aad7c8c2	TheoreticalGroupB_7ring
pkr0205845		(1) pkc0227485[c0] + (1) CARBON[c0] => (1) pkc0318798[c0] + (1) XENON_1[c0]	(1) C=C1C(C)CCC(C)C1CC[Xe]1CC2C(C)CC2C1C + (1) [C] => (1) C=C1C(C)CCC(C)C1CCC1=CC2C(C)CC2C1C + (1) [XeH]	R70366037cf062ff09efb465ff4ff4e5936a38bcb299ecc2da3a1789c411817ae	Xenon_quenching2
pkr0205846		(1) pkc0098210[c0] => (1) pkc0150309[c0]	(1) CC1CCC(C)C2C3CC(C)C24CC[Xe](C)C3C4C1C => (1) CC1CCC(C)C2C3CC(C)C24CCC(C)[Xe]3C4C1C	R703670c80b17d65d745b49d140e043a44656d561f993f9f194e4c73d120d983e	TheoreticalGroupY_001HydrideShiftV3
pkr0205847		(1) pkc0175284[c0] + (1) CARBON[c0] => (1) pkc0153893[c0] + (1) XENON_1[c0]	(1) CC1CC2CCC(C)C3(C)CC1CCC(C)[Xe]1CCC213 + (1) [C] => (1) CC1=C2CCC23C2CCC(C)C3(C)CC(CC1)C(C)C2 + (1) [XeH]	R7036a38651f06a6b5b3cafe6c045275b415dcb04ac704769b2098053b5bde0b8	Xenon_quenching3
pkr0205848		(1) pkc0247876[c0] => (1) pkc0326811[c0]	(1) CC1CCC2(C)C3CCC(C)[Xe]2C2C(C)C(C)C3CC12 => (1) CC1CCC2(C)C3CCC(C)C2[Xe]2C(C)C(C)C3CC12	R7036a65131f481c03b23a8f53e2a2e13a5be8bea11aaaac6e460facad4c7da67	TheoreticalGroupY_001HydrideShiftV3
pkr0205849		(1) pkc0041868[c0] + (1) CARBON[c0] => (1) pkc0044393[c0] + (1) XENON_1[c0]	(1) C=C1C(C)CCC2C(C)CCC3(C)C1C2(C)CC[Xe]3C + (1) [C] => (1) C=C1C(C)CCC2C(C)CCC3(C)C(=C)CCC2(C)C13 + (1) [XeH]	R7036cb2ba51ebea4e577a24e8ab3face5e8be347d7e8364a56bf120515fe7ed2	Xenon_quenching1
pkr0205850		(1) pkc0011648[c0] => (1) pkc0039579[c0]	(1) CC1CCC2C3CCC([Xe](C)C)C=C3CCC1(C)C2C => (1) CC1CCC2C3CCC4C([Xe]3CCC1(C)C2C)C4(C)C	R7036cbf55930cbffcf9d84f5af9b34400f3efd0775edbda898a6143618aa4d97	TheoreticalGroup_A_RangeModifiedFar
pkr0205851		(1) pkc0176439[c0] + (1) CARBON[c0] => (1) pkc0263723[c0] + (1) XENON_1[c0]	(1) CC1=CCC2C(C)C[Xe]3C(C(C)C)CCC3(C)C2CC1 + (1) [C] => (1) CC1=CCC2C(C)C=C3C(C(C)C)CCC3(C)C2CC1 + (1) [XeH]	R7036ef077203ad245f5ddd68981cfc2cd2f9c258260c8f83172c5dd75506855f	Xenon_quenching2
pkr0205852		(1) pkc0056333[c0] + (1) CARBON[c0] => (1) pkc0072446[c0] + (1) XENON_1[c0]	(1) CC1CC23CC2C(C)C2CCC(C)[Xe](C2)C1CCC3C + (1) [C] => (1) CC1=C2CC(CC1)C(C)C1CC13CC(C)C2CCC3C + (1) [XeH]	R7036fe6a1de7556bb88b8e8a1bfe9588e7f69eba899412e861198d0d66be6acb	Xenon_quenching3
pkr0205853		(1) pkc0056880[c0] => (1) pkc0130371[c0]	(1) CC1CC2C[Xe]3C4CCC1CC3C(C)CCC(C4)C2C => (1) CC1CC2CC3C4CC1CC[Xe]3CC(CCC4C)C2C	R70370859e6ffd554d2d439bea37c7fa3536b41f3e529f0c46acc6f0c8a45a8ca	TheoreticalGroupY_001HydrideShiftV3
pkr0205854		(1) pkc0060900[c0] + (1) CARBON[c0] => (1) pkc0100185[c0] + (1) XENON_1[c0]	(1) CC1=CCC2CCC[Xe](C)CCC3CCC2CC3CC1 + (1) [C] => (1) CC1=CCCC2CC=C(C)CCC3CC2CCC3CC1 + (1) [XeH]	R70374ae8a516de0ba369d75b797d3154b80e23c3b2a8f9ce76064c8ebc3b3c71	Xenon_quenching2
pkr0205855		(1) pkc0129038[c0] + (1) CARBON[c0] => (1) pkc0144953[c0] + (1) XENON_1[c0]	(1) CC1CCC23C[Xe](C)C4CCC1C(C)(CCC2C)C43C + (1) [C] => (1) C=C1CC23CCC(C)C4CCC1C2(C)C4(C)CCC3C + (1) [XeH]	R703781df6704d6c35d2a9b91528bcfd5b6d6ec281e3e0829888045e6351c3817	Xenon_quenching1
pkr0205856		(1) pkc0015938[c0] => (1) pkc0002130[c0]	(1) CC1=C2CCC(C(C)C)[Xe]1CC1C(C)CCC2(C)C1C => (1) CC1=C2CC[Xe](C(C)C)C1CC1C(C)CCC2(C)C1C	R70379954f430098ebcd0223e7cf1e5d99cc0dbb2f5739247711f9ccd3e34aa69	TheoreticalGroupY_001HydrideShiftV3
pkr0205857		(1) pkc0096299[c0] + (1) CARBON[c0] => (1) pkc0175896[c0] + (1) XENON_1[c0]	(1) CC1C2CCC(CCCC3(C)C4CC3([Xe](C)C)CC14)C2 + (1) [C] => (1) C=C(C)C12CC3C(C)C4CCC(CCCC1(C)C3C2)C4 + (1) [XeH]	R70379f75d33e45b686d8f2bdfbd2b5c09610e3a977a46c12c852a0f7f70983b6	Xenon_quenching1
pkr0205858		(1) pkc0117180[c0] + (1) CARBON[c0] => (1) pkc0158432[c0] + (1) XENON_1[c0]	(1) CC1CCCC2(C)C3CC4CC[Xe](C)C2CC4CCC13 + (1) [C] => (1) C=C1CCC2CC3C4CCC2CC1C3(C)CCCC4C + (1) [XeH]	R703834b448b2fdd93a04bb3bbe6079b552fd7cf63575502f254a4b1beeae214f	Xenon_quenching1
pkr0205859		(1) pkc0129271[c0] => (1) pkc0135848[c0]	(1) CC1CCC2(C)C(C)CCC3C4CCCC2(CC4)C[Xe]13 => (1) CC1CCC2C3CCCC4(CC3)CC2[Xe](C)CCC14C	R703881a66f5f47df6d6f421937f031149bb96eef827502068b4593431c5df166	TheoreticalGroupY_001HydrideShiftV3
pkr0205860		(1) pkc0030903[c0] => (1) pkc0063730[c0]	(1) CC1C2CC(C)C3(CCC4(C)CC2[Xe](C)CCC43)C1C => (1) CC1C2CC(C)C3(CCC4(C)C[Xe]2C(C)CCC43)C1C	R703896e951ea09f0070a8b31e9e4d0a5620a220dab48358f5d1f8e6c3dabeec4	TheoreticalGroupY_001HydrideShiftV3
pkr0205861		(1) pkc0246068[c0] + (1) CARBON[c0] => (1) pkc0273614[c0] + (1) XENON_1[c0]	(1) CC1CC23CC[Xe](C)C4CCC2(C)CCCC1(C)C43C + (1) [C] => (1) C=C1CCC23CC(C)C4(C)CCCC2(C)CCC1C43C + (1) [XeH]	R7038c53af1b415603c05662a465b0a87b96b448e41b6a7ed37bf4377a432cd7c	Xenon_quenching1
pkr0205862		(1) pkc0129797[c0] => (1) pkc0091246[c0]	(1) C=C(C)CCCC1CCC2(C)CC=C(C)CC[Xe]2C1C => (1) C=C(C)CCCC1CCC2(C)CC3[Xe](C)CCC2C13C	R703900b7ea6e05e91308d227387d5cfb54710b409fa8647776b1ff3901abdf5c	TheoreticalGroupD_0001
pkr0205863		(1) pkc0089218[c0] => (1) pkc0184846[c0]	(1) CC1CCC23CC[Xe](C)C(CCC(C2)C2CC12)C3(C)C => (1) CC1CCC23CCC(C)[Xe](CCC(C2)C2CC12)C3(C)C	R70393b2aa1edaf705db02782e50faf37ceacd75e2816d201d33e900f996998b9	TheoreticalGroupY_001HydrideShiftV3
pkr0205864		(1) pkc0097073[c0] + (1) CARBON[c0] => (1) pkc0161897[c0] + (1) XENON_1[c0]	(1) CC1=CCCC(C)[Xe]2CCC(C)C3(C)CC(CC1)C3C2 + (1) [C] => (1) CC1=CCCC(C)C2=CCC(C)C3(C)CC(CC1)C3C2 + (1) [XeH]	R70397ac73fe8a9f751580b55a433ca6036cedd4b223b20015658a22733b51fba	Xenon_quenching2
pkr0205865		(1) pkc0059842[c0] => (1) pkc0086481[c0]	(1) C=C(C)CCCC1CC=C(C)CCC2(C)C(C)CC[Xe]12 => (1) CC1=CCC2CCC[Xe](C)CC23CCC(C)C3(C)CC1	R7039969b9b43e785e4707102cf98b0d91ae8d294e599b911ae6ce733ac927c09	TheoreticalGroup_A_RangeModifiedFar
pkr0205866		(1) pkc0108673[c0] + (1) CARBON[c0] => (1) pkc0162671[c0] + (1) XENON_1[c0]	(1) CC1CCCC2(C)C3CC4CC[Xe]2C(C)(CC13)C4(C)C + (1) [C] => (1) CC1CCCC2(C)C3=CCC4CC2C1CC3(C)C4(C)C + (1) [XeH]	R7039d9fbdb43d8f40f1c928773c7fcead623906499c97cd80b6aeb2f19c93e02	Xenon_quenching2
pkr0205867		(1) pkc0090071[c0] => (1) pkc0180494[c0]	(1) CC1CC2CC1C1CC(CCC3(C)C(C)CC[Xe]13)C2C => (1) CC1CC2CC1[Xe]1CC(CCC3(C)C(C)CCC13)C2C	R7039e5badc6d67c4ec637a074b485c3dad679d56d8cc1f343d550b287515bd39	TheoreticalGroupY_001HydrideShiftV3
pkr0205868		(1) pkc0014793[c0] + (1) CARBON[c0] => (1) pkc0033074[c0] + (1) XENON_1[c0]	(1) C=C1CC2CCC3C(C)CCC3[Xe](C)C2(C)CCC1C + (1) [C] => (1) C=C1CC2CCC3C(C)CCC3C(=C)C2(C)CCC1C + (1) [XeH]	R703a29e0c5afe102acd0868c1f9c046527c856be34ce68bd2945e2cb9a781e06	Xenon_quenching1
pkr0205869		(1) pkc0087139[c0] + (1) CARBON[c0] => (1) pkc0182582[c0] + (1) XENON_1[c0]	(1) CC1CCC(C)C2(C)C3C1CCC31C(C)CCC1[Xe]2C + (1) [C] => (1) C=C1C2CCC(C)C23CCC2C(C)CCC(C)C1(C)C23 + (1) [XeH]	R703a4c311563a1da5fc6e1fccc4ea83c9289f3c02477a9910a1faceb2d3d0212	Xenon_quenching1
pkr0205870		(1) pkc0192473[c0] + (1) CARBON[c0] => (1) pkc0216513[c0] + (1) XENON_1[c0]	(1) CC1CCC2(C)C3CCC4C(CCC4C2C)CC[Xe]1C3 + (1) [C] => (1) CC1CCC2(C)C3CCC4C(CC=C1C3)CCC4C2C + (1) [XeH]	R703a5b27efdafcfbcfe26d5ff74404e51838aa899f1af3cb91c6a988fe46fdc8	Xenon_quenching2
pkr0205871		(1) pkc0244267[c0] + (1) CARBON[c0] => (1) pkc0302647[c0] + (1) XENON_1[c0]	(1) CC1CCC2(C)C(C)CCC3CC(C)C4(CC[Xe]14)C32C + (1) [C] => (1) CC1CCC2(C)C(C)CCC3CC(C)C4(CC=C14)C32C + (1) [XeH]	R703a8030c594ec052a946467a09b74bebec06970f9f62e42630551dc673c0531	Xenon_quenching2
pkr0205872		(1) pkc0179274[c0] + (1) CARBON[c0] => (1) pkc0243509[c0] + (1) XENON_1[c0]	(1) CC1CCC2CC3(C)C(C)CCC1C(C=C[Xe](C)C)C23 + (1) [C] => (1) C=C(C)C=CC1C2CCC(C)C3(C)CC(CCC2C)C13 + (1) [XeH]	R703a966f060a84dd8b76774dbd96b5e9552ae50d73c823d411f6defbd7761cb1	Xenon_quenching1
pkr0205873		(1) pkc0225222[c0] => (1) pkc0142779[c0]	(1) CC1CCCC2CCC3[Xe]4CCC(C2)(CC14C)C3(C)C => (1) CC1CCCC2CCC3C4(C)CCC(C2)(C[Xe]14)C3(C)C	R703a9d779d18df0ad94de50290725fbec47dc655fe13c02634fa1ed7cc31fe17	GroupW_001MethylShiftV2
pkr0205874		(1) pkc0136842[c0] => (1) pkc0259241[c0]	(1) CC1=CCC(C(C)C)[Xe]2CC(C)C3CC(CCC1)CC32 => (1) CC(C)C1C=C[Xe](C)CCCC2CC3C(C)CC1C3C2	R703ad2e3335929d17d29c447ef027baf9c4f4885a10d42fb9c727b891bb80057	CembreneRelated1
pkr0205875		(1) pkc0038468[c0] => (1) pkc0011591[c0]	(1) CC1CCC2C3(C)CC4C(CC[Xe]4C)C2(C)CCC3C1 => (1) CC1CCC2C3(C)C[Xe]4C(C)CCC4C2(C)CCC3C1	R703ae7e466d27bee8a4b88967d21488d082f48d943fcb6b1034cea445c66e2c4	TheoreticalGroupY_001HydrideShiftV3
pkr0205876		(1) pkc0222311[c0] => (1) pkc0148951[c0]	(1) CC1CCC2(C)CCC(C)C34CC3(C(C)C)CCC1[Xe]24 => (1) CC1CCC2(C)CCC(C)C34CC3(C(C)C)CC[Xe]1C24	R703aee61d787af13c2599cbf012ddd15499c128e839a824980e1a8f518addb71	TheoreticalGroupY_001HydrideShiftV3
pkr0205877		(1) pkc0256891[c0] => (1) pkc0278837[c0]	(1) CC1CCCC(C)C2(C)CCC(C)[Xe]3C4CC2C3CC14 => (1) CC1CCCC(C)C2(C)CC[Xe](C)C3C4CC2C3CC14	R703b0ec232feae69cf513967a12f9b6758c68b4567a4adbbcf99c0b2990e6c39	TheoreticalGroupY_001HydrideShiftV3
pkr0205878		(1) pkc0256555[c0] + (1) CARBON[c0] => (1) pkc0342075[c0] + (1) XENON_1[c0]	(1) CC1CCC(C)C23CC(CCC2[Xe](C)C)C32CCC12C + (1) [C] => (1) CC(C)=C1CCC2CC13C(C)CCC(C)C1(C)CCC213 + (1) [XeH]	R703b4309b5c3f4ec3e8ecb5bb558a3667e5b98dbcc961a7216cb07b37885a41a	Xenon_quenching3
pkr0205879		(1) pkc0035619[c0] => (1) pkc0010209[c0]	(1) C=CC1CC[Xe]2C(C)CCC(C1)C(C)C1CC12C(C)C => (1) C=CC1CCC2[Xe](C)CCC(C1)C(C)C1CC12C(C)C	R703b47830ee4e7ff17d9781812cee65a0241bd7d593052a1f8f84c6f4840dfb9	TheoreticalGroupY_001HydrideShiftV3
pkr0205880		(1) pkc0199098[c0] => (1) pkc0190004[c0]	(1) CC1CC2CC3C4CC1CCC(C)C3(C)CCC(C)[Xe]24 => (1) CC1CC2CC3[Xe]4CC1CCC(C)C3(C)CCC(C)C24	R703b58a737e7503b292742da208420c60bf1dafa05959fc406ce4ffc9bc04b74	TheoreticalGroupY_001HydrideShiftV3
pkr0205881		(1) pkc0179453[c0] + (1) CARBON[c0] => (1) pkc0243075[c0] + (1) XENON_1[c0]	(1) CC1CCCC(C)C2CC23C(C)[Xe]2CC(CC12)C3(C)C + (1) [C] => (1) CC1=C2CC3CC2C(C)CCCC(C)C2CC12C3(C)C + (1) [XeH]	R703b6c4b2f95efd7c9120fd54c3e6290aae127b5dac0857395a4a2208a081e74	Xenon_quenching3
pkr0205882		(1) pkc0067014[c0] + (1) CARBON[c0] => (1) pkc0060171[c0] + (1) XENON_1[c0]	(1) CC1C2CC3CCC4CC3C4(C)CCC1[Xe](C)C(C)C2 + (1) [C] => (1) CC1=C2CCC3(C)C4CCC(CC(CC1C)C2C)C3C4 + (1) [XeH]	R703b7a18f153e6bc5639cce84c904bc1c9038df8a3c250c379ed47dc78281161	Xenon_quenching3
pkr0205883		(1) pkc0028738[c0] + (1) CARBON[c0] => (1) pkc0060160[c0] + (1) XENON_1[c0]	(1) CC(C)=CCC1CC2C(CC[Xe]2C)C2(C)CCC2C1C + (1) [C] => (1) C=C1CCC2C1CC(CC=C(C)C)C(C)C1CCC21C + (1) [XeH]	R703b8ca23c4a5ff0e97b984808d2989ce94f17b813bd51c97737b24122ce3e44	Xenon_quenching1
pkr0205884		(1) pkc0048308[c0] => (1) pkc0085878[c0]	(1) CC1=CCCC2(C)CCC(C)(CCC(C)=CCC1)[Xe]2C => (1) CC1=CCC[Xe]2CCC(C)(CCC(C)=CCC1)C2(C)C	R703b90850c1b1de6aa30df0a005774a762ae159b2d530382a346243140fdaa33	GroupW_001MethylShiftV2
pkr0205885		(1) pkc0200858[c0] + (1) CARBON[c0] => (1) pkc0260532[c0] + (1) XENON_1[c0]	(1) CC1CC2C3C(CCC4CC3(C)C(C)CCC42C)[Xe]1C + (1) [C] => (1) CC1=C2CCC3CC4(C)C(C)CCC3(C)C(CC1C)C24 + (1) [XeH]	R703b9dad5c91b7d1d001b321602e23b44ca150e06ac4fa867930ba7418dea4fd	Xenon_quenching3
pkr0205886		(1) pkc0098861[c0] + (1) CARBON[c0] => (1) pkc0109664[c0] + (1) XENON_1[c0]	(1) CC1CCC(C)C2C3C[Xe]4C(C)CCC(C)(C2C13)C4C + (1) [C] => (1) CC1=C2CC3C4C(C)CCC(C)C3C4C1(C)CCC2C + (1) [XeH]	R703ba348ca8d7a6d184a264848e052a16b3819c11d5c2f31f84773c9f25adfcb	Xenon_quenching3
pkr0205887		(1) pkc0051714[c0] => (1) pkc0101343[c0]	(1) CC1CC[Xe](C)C2CC3CCC(C)C4(CC4C1C2)C3C => (1) CC1CCC(C)[Xe]2CC3CCC(C)C4(CC4C1C2)C3C	R703bd19e52ab8707af586cfa8a49b64fde00b7a1a41db95353a1abfc769ac4a7	TheoreticalGroupY_001HydrideShiftV3
pkr0205888		(1) pkc0007182[c0] + (1) CARBON[c0] => (1) pkc0021705[c0] + (1) XENON_1[c0]	(1) CC1=CCC2(CC1)C(C)CCC1C(C)C(C)C[Xe]2C1C + (1) [C] => (1) CC1=CCC2(CC1)C1=CC(C)C(C)C(CCC2C)C1C + (1) [XeH]	R703be96167158f7bf238d8e9099804ac5bb8c1b8686c1daed2bfe85f505ae5c4	Xenon_quenching2
pkr0205889		(1) pkc0031455[c0] => (1) pkc0047583[c0]	(1) CC1=CCCC(C)[Xe]2CC(C)C2(C)CCC(C)=CCC1 => (1) CC1=CCCC(C)C2(C)CC(C)[Xe]2CCC(C)=CCC1	R703bf285cf71958838068e6ee6eb65e5d1428c4aeb40a3590d53555c7c0b0772	GroupW_001MethylShiftV2
pkr0205890		(1) pkc0023800[c0] => (1) pkc0008239[c0]	(1) CC1=CCC(C(C)C)C1CCC1(C)C2CCC1[Xe](C)C2 => (1) CC1=CCC(C(C)C)C1CCC1(C)C2CC[Xe]1C(C)C2	R703c47efc59704daa9b7d5a941a04db783c812c4e0a9ebaeeecbeef786552929	TheoreticalGroupY_001HydrideShiftV3
pkr0205891		(1) pkc0009354[c0] => (1) pkc0027727[c0]	(1) CC1=CCC2CC[Xe](C)C(CC1)C1C(C)CCC1C2C => (1) CC1CCC2C(C)C3CCC4CC(C3)[Xe](C)CCC4C12	R703c62e79213d501aa6bb7d1e9883950b37e56c4db6e899ca5f77f4dd93fea33	TheoreticalGroupB_7ring
pkr0205892		(1) pkc0011288[c0] => (1) pkc0005025[c0]	(1) C=CC1(C)CCC1C1CCC2CCC(C(C)C)[Xe]2CC1 => (1) C=CC1(C)CCC1C1CCC2C(C(C)C)CC[Xe]2CC1	R703c716b6b222539389df6854690a4935c32a3ae249ca74bbbfa7a99994e9070	TheoreticalGroupY_001HydrideShiftV3
pkr0205893		(1) pkc0002159[c0] => (1) pkc0001386[c0]	(1) C=CC1CCC2(C)C(C)CC[Xe]3C(C)CCC3C2(C)C1 => (1) C=CC1CCC2(C)C(C)CCC3C(C)CC[Xe]3C2(C)C1	R703c994021332cf4d14d426749e48c33ef3a568df8cf34b6dfde5e770b7b438a	TheoreticalGroupY_001HydrideShiftV3
pkr0205894		(1) pkc0155095[c0] + (1) CARBON[c0] => (1) pkc0211319[c0] + (1) XENON_1[c0]	(1) C[Xe]1CCCC2(C)C3CCC4CCC2(C)C(C3)C4CC1 + (1) [C] => (1) CC1=CCC2C3CCC4CC2C(C)(CC3)C4(C)CCC1 + (1) [XeH]	R703cbbd19475f740449fc8b37be7d23941d8ff63dbed13e8e752705482cfb272	Xenon_quenching2
pkr0205895		(1) pkc0191805[c0] + (1) CARBON[c0] => (1) pkc0202024[c0] + (1) XENON_1[c0]	(1) CC(C)=CCCC1C2CC[Xe](C)C3CCC(C)C2(C)C13 + (1) [C] => (1) CC(C)=CCCC1C2CC=C(C)C3CCC(C)C2(C)C31 + (1) [XeH]	R703cbe2c9c6365551842062383eaaadf42e1fe3e40cf30c166d49b6d97f48536	Xenon_quenching2
pkr0205896		(1) pkc0058377[c0] => (1) pkc0026750[c0]	(1) C=CC1(C)C[Xe]2C(C3C(C)CCC3C(C)C)CC(C)C21 => (1) C=CC1(C)CC2C1C(C)C[Xe]2C1C(C)CCC1C(C)C	R703cd26ef1d8a4f8823b1ec03031d2775516961755a3fdcaf18b25db4557ff54	TheoreticalGroupY_001HydrideShiftV3
pkr0205897		(1) pkc0222259[c0] => (1) pkc0137134[c0]	(1) CC1CCC23C(C)C4CCC(C)[Xe]2CC(C)(CC14)C3C => (1) CC1CCC23C(C)C4CC[Xe](C)C2CC(C)(CC14)C3C	R703cd41f7f5f351831d4d6ccaead34a7e7be1d906621291bbabece48f3b969ad	TheoreticalGroupY_001HydrideShiftV3
pkr0205898		(1) pkc0114946[c0] => (1) pkc0162667[c0]	(1) CC1CC2CCC(C)C3CC[Xe]4C2C3(C)C(C1)C4(C)C => (1) CC1CC2CCC(C)C3CCC4(C)C2C3(C)C(C1)[Xe]4C	R703cee8a8add96828478103c408c5a79e7b6f8d7185969d14db17385d8310ac8	GroupW_001MethylShiftV2
pkr0205899		(1) pkc0122786[c0] + (1) CARBON[c0] => (1) pkc0153588[c0] + (1) XENON_1[c0]	(1) CC1CCC2CC1(C)C1CCC[Xe](C)CC13CCC2C3 + (1) [C] => (1) CC1=CC23CCC(C2)C2CCC(C)C(C)(C2)C3CCC1 + (1) [XeH]	R703d21923158387887b3a67fc87e463fcbdf9551d818966d40d23849a61e9625	Xenon_quenching2
pkr0205900		(1) pkc0170257[c0] + (1) CARBON[c0] => (1) pkc0264856[c0] + (1) XENON_1[c0]	(1) CC(C)C1CC23C(C)C1CCC21[Xe](C)CCC3C1(C)C + (1) [C] => (1) CC(C)C1CC23C(C)C1CCC21C2CC3C(C)(C)C21C + (1) [XeH]	R703d363918387020943d4d06a20756a599e750650c42d42f7e4a9b94cf704074	XenonOv2_Lycosantanene
pkr0205901		(1) pkc0095813[c0] => (1) pkc0132405[c0]	(1) CC(C)=CCC1C2C(C)CCC(C3CC2CC3C)[Xe]1C => (1) CC1CCC23C(C)C(CC2[Xe](C)C)C1C1CC(C)C3C1	R703d414d7bdccc9b87d806722a08fd24c8e52567254cd6c4a52857c6fba67eb0	TheoreticalGroupD_0001
pkr0205902		(1) pkc0007829[c0] + (1) CARBON[c0] => (1) pkc0026134[c0] + (1) XENON_1[c0]	(1) CC1CCC2[Xe](CCCC2(C)C)CCC2CCC13CC23 + (1) [C] => (1) CC1CCC2C(=CCCC2(C)C)CCC2CCC13CC23 + (1) [XeH]	R703d5b132cae11ca0a827355613b06b7ce045776d93db888414f38768ff6335e	Xenon_quenching2
pkr0205903		(1) pkc0250758[c0] => (1) pkc0158313[c0]	(1) CC(C)C1CC2C(C)C1C[Xe]1C(C)C3CC2C(C)C1C3 => (1) CC(C)C1CC2C(C)C1CC1C(C)C3CC2C(C)[Xe]1C3	R703d6875a51708c39020c113af196bd549c465de234fcffec6b8f45eede366cd	TheoreticalGroupY_001HydrideShiftV3
pkr0205904		(1) pkc0175746[c0] + (1) CARBON[c0] => (1) pkc0257833[c0] + (1) XENON_1[c0]	(1) CC(C)C1CC[Xe](C)C2CCC34CC3C(C)C12CC4C + (1) [C] => (1) C=C1CCC(C(C)C)C23CC(C)C4(CCC12)CC4C3C + (1) [XeH]	R703da36756ba61c918e6411df645f4fc368276356dc39c275ecbc533982f7110	Xenon_quenching1
pkr0205905		(1) pkc0183143[c0] + (1) CARBON[c0] => (1) pkc0225483[c0] + (1) XENON_1[c0]	(1) CC1CC2(C)C3C(C)CCC4(CC13)C(C)CCC(C)[Xe]24 + (1) [C] => (1) CC1=C2C3(C)CC(C)C4CC2(CCC(C)C43)C(C)CC1 + (1) [XeH]	R703dc39eb88ee3ef6e6874569ef442f1362b63871b30f9a74be1108272ff06e2	Xenon_quenching3
pkr0205906		(1) pkc0026500[c0] + (1) CARBON[c0] => (1) pkc0061739[c0] + (1) XENON_1[c0]	(1) CC1C2CC3CC[Xe](C)C4CC1C4(C(C)C)CCC32C + (1) [C] => (1) C=C1CCC2CC3C(C)C4CC1C4(C(C)C)CCC23C + (1) [XeH]	R703dc5ce45f6ab3754fe3264a915f8eb3fe2f5f1347f24b8b6ed7fcbd2e702a3	Xenon_quenching1
pkr0205907		(1) pkc0242437[c0] + (1) CARBON[c0] => (1) pkc0316797[c0] + (1) XENON_1[c0]	(1) CC1CCC2CC1C(C1CC3CC[Xe](C)C1C3C)C2C + (1) [C] => (1) C=C1CCC2CC(C3C(C)C4CCC(C)C3C4)C1C2C + (1) [XeH]	R703dd2c4e57798a83aa1f36a1ca17dcc70c3c7829694b9405abc27a048b01641	Xenon_quenching1
pkr0205908		(1) pkc0095603[c0] + (1) CARBON[c0] => (1) pkc0195182[c0] + (1) XENON_1[c0]	(1) C=C(C)CCC[Xe]1C(C)CCC12C1CCC(C)C2(C)C1 + (1) [C] => (1) C=C(C)CCC=C1C(C)CCC12C1CCC(C)C2(C)C1 + (1) [XeH]	R703de38b9029efdae9bf0591f98eaa68f4adecbf81cee21a01b87792ccd62e7e	Xenon_quenching2
pkr0205909		(1) pkc0024011[c0] + (1) CARBON[c0] => (1) pkc0070095[c0] + (1) XENON_1[c0]	(1) CC1C2CC3C(C)C4CCC(C)C4(C2)C1CC3[Xe](C)C + (1) [C] => (1) CC(C)=C1CC2C(C)C3CC1C(C)C1CCC(C)C21C3 + (1) [XeH]	R703debedcc89617dce35c93f4e337cf9adaaccaa7b60807d4fa9b7627b9c4583	Xenon_quenching3
pkr0205910		(1) pkc0199583[c0] + (1) CARBON[c0] => (1) pkc0336393[c0] + (1) XENON_1[c0]	(1) CC1CCC2[Xe]3CC4(CCC1(C)C3CCC4C)C2(C)C + (1) [C] => (1) CC1CCC2=C3CC4(CCC1(C)C3CCC4C)C2(C)C + (1) [XeH]	R703e2d3e66e34f79db4960a6514445d761a15744da209289bece3665683b7c7e	Xenon_quenching3
pkr0205911		(1) pkc0087565[c0] + (1) CARBON[c0] => (1) pkc0170528[c0] + (1) XENON_1[c0]	(1) CC1CCC[Xe](C)C2CC2C2C(C)CC(C)(C)C23CC13 + (1) [C] => (1) CC1=CCCC(C)C2CC23C(C(C)CC3(C)C)C2CC12 + (1) [XeH]	R703e445c57d0bde2494e20d6373546ccf6b4142e4f594d6a7356c0b054f23779	Xenon_quenching2
pkr0205912		(1) pkc0151323[c0] + (1) CARBON[c0] => (1) pkc0236898[c0] + (1) XENON_1[c0]	(1) CC1=CCC2C(C1)C1CCCC(C)CC1(C)CC[Xe]2C + (1) [C] => (1) CC1=CC2C3C(C1)C1CCCC(C)CC1(C)CCC23C + (1) [XeH]	R703e462891ec67a045058879a1106274fa429fcfb5f70cabbfcc6c70432a93be	Casbene_carbocation_cyclization
pkr0205913		(1) pkc0030909[c0] + (1) CARBON[c0] => (1) pkc0037042[c0] + (1) XENON_1[c0]	(1) CC1CCC23CC4C(CCC2C)C3(C)C1(C)CC[Xe]4C + (1) [C] => (1) CC1=C2CC34CCC(C)C(C)(CC1)C3(C)C2CCC4C + (1) [XeH]	R703e4bd00bae78b8367f3d16c7840b1e3e31ef8e763151769d6ae1261a73086e	Xenon_quenching3
pkr0205914		(1) pkc0106395[c0] => (1) pkc0081449[c0]	(1) CC1CCC2CC1[Xe]1CC(CC1C)C(C)C1CCC21C => (1) CC1CC2CC1[Xe]1CC(CCC1C)C1(C)CCC1C2C	R703eb0b94b13f1ccbd1ce4cc41313a8f45b9d570f3b102a799240d8fc304ef4e	TheoreticalGroupY_001HydrideShiftV3
pkr0205915		(1) pkc0120353[c0] => (1) pkc0193032[c0]	(1) CC1CCC2C3CC[Xe](C)C4CC4C2C1(C)CC3(C)C => (1) CC1CCC2C3CCC(C)C(C)(CC2(C)C)C3C2C[Xe]12	R703efa0807a18e2633a9717ef421876ee120b1d242ec5dc7fb4c93a333e596b0	TheoreticalGroupY_001HydrideShiftV3
pkr0205916		(1) pkc0266229[c0] + (1) CARBON[c0] => (1) pkc0335416[c0] + (1) XENON_1[c0]	(1) CC1CCC2(C)C1CC21CCC(C)C1C1CC1[Xe](C)C + (1) [C] => (1) C=C(C)C1CC1C1C(C)CCC12CC1C(C)CCC12C + (1) [XeH]	R703f06c89a4b0f27d89a9348f934b90e13b7e0430fa74c4eb77833ade4bd276d	Xenon_quenching1
pkr0205917		(1) pkc0210196[c0] + (1) CARBON[c0] => (1) pkc0344510[c0] + (1) XENON_1[c0]	(1) C=C(C)CCC1C2CC(C(C)CCC2C)C2C[Xe]2C1C + (1) [C] => (1) C=C(C)CCC1C(C)C2=CC2C2CC1C(C)CCC2C + (1) [XeH]	R703f3713a586dc21fc6ca57f64d8860b1cea94ac1c11d09ab557919cda74e4f8	Xenon_quenching2
pkr0205918		(1) pkc0002007[c0] + (1) SecondaryXenonDonor[c0] + (1) TertiaryXenonAcceptor[c0] => (1) pkc0017635[c0] + (1) SecondaryXenonAcceptor[c0] + (1) XENONProtonator[c0]	(1) C=CC1(C)CCC2C1C1CCC(C(C)C)C1CC[Xe]2C + (1) C[Xe]C + (1) CC(C)C => (1) C=CC1(C)CC[Xe]C2(C)CCC3C(C(C)C)CCC3C12 + (1) C[Xe](C)C + (1) CCC	R703f8d13fd50195bb8dd38df37cb4877beb649b958f3c9b5312327c1c8ca5591	CyathaneExpansionLike2v2
pkr0205919		(1) pkc0086311[c0] + (1) CARBON[c0] => (1) pkc0162277[c0] + (1) XENON_1[c0]	(1) CC1C=CC2CC1C1CCC2C(C)(C(C)C)CC[Xe]1C + (1) [C] => (1) C=C1CCC(C)(C(C)C)C2CCC1C1CC2C=CC1C + (1) [XeH]	R703f9321a47270c30850015ccf1f45b9326ca601056bd1b555cc53fa8171d43c	Xenon_quenching1
pkr0205920		(1) pkc0119836[c0] => (1) pkc0059592[c0]	(1) CC1CCC2C3CCC(C3)C3(C)CCC2(C)C(C)C[Xe]13 => (1) CC1CC2[Xe](C)CCC3C4CCC(C4)C2(C)CCC13C	R703f962a1a712fecacc766d58b9d291c6898c37a1c2c850bf8dbe67d101b0452	TheoreticalGroupY_001HydrideShiftV3
pkr0205921		(1) pkc0085709[c0] + (1) CARBON[c0] => (1) pkc0121889[c0] + (1) XENON_1[c0]	(1) C=CC(C)[Xe]1CCC2CC3C(C)CCC1C(C)(C)C3C2 + (1) [C] => (1) C=CC(C)C1=C2CCC(C)C3CC(CC1)CC3C2(C)C + (1) [XeH]	R703f9d69e67e152ec212397a087ed3735c88e86a1a05d5ca6b84e2b6986baa90	Xenon_quenching3
pkr0205922		(1) pkc0002202[c0] => (1) pkc0011070[c0]	(1) C=CC(C)C1CC1C(C)C1CC1[Xe](C)CCCC(=C)C => (1) C=CC(C)C1CC1C(C)C1CC1C1CCC[Xe](C)CC1	R703ffbc1d3e686a193bf346971c420e76e4d7a374d386e76a4632c6d53d472d4	TheoreticalGroupB_7ring
pkr0205923		(1) pkc0162728[c0] + (1) CARBON[c0] => (1) pkc0250146[c0] + (1) XENON_1[c0]	(1) CC1CCC[Xe](C)CC23CC4C2CC1C4(C)CCC3C + (1) [C] => (1) C=C1CCCC(C)C2CC3C4CC3(C1)C(C)CCC24C + (1) [XeH]	R7040047a6b41794c3435df0970a568e6ebc436c7b2685c5c1cd97b279f86a210	Xenon_quenching1
pkr0205924		(1) pkc0145322[c0] + (1) CARBON[c0] => (1) pkc0181983[c0] + (1) XENON_1[c0]	(1) CC1CCC(C)C(C2C3C4CC3[Xe](C)C2CC4C)C1C + (1) [C] => (1) CC1=C2CC(C)C3CC1C3C2C1C(C)CCC(C)C1C + (1) [XeH]	R70400e70df7988b7be6c5e9cd6cae33256697ce80f99f8e4f10a4a48175fdba2	Xenon_quenching3
pkr0205925		(1) pkc0145423[c0] + (1) CARBON[c0] => (1) pkc0255922[c0] + (1) XENON_1[c0]	(1) CC1CCC2CC1[Xe]1CC3C(C)CCC(C)(C)C3(C)C21 + (1) [C] => (1) CC1CCC2CC1C1=C2C2(C)C(C1)C(C)CCC2(C)C + (1) [XeH]	R70401635b05ef862a5dab93884a2c4136db26dc2ae0afe87098a618bcfc2df90	Xenon_quenching3
pkr0205926		(1) pkc0151517[c0] + (1) CARBON[c0] => (1) pkc0217929[c0] + (1) XENON_1[c0]	(1) CC1C=CC2[Xe](C)CCC3(C)C1C(C)CCC23C(C)C + (1) [C] => (1) C=C1CCC2(C)C3C(C)C=CC1C2(C(C)C)CCC3C + (1) [XeH]	R7040178db008e0777140d037c3d34c423b298cbe5477d45b7930423d7bfd4737	Xenon_quenching1
pkr0205927		(1) pkc0122611[c0] + (1) CARBON[c0] => (1) pkc0132608[c0] + (1) XENON_1[c0]	(1) CC1=CCC(C)C2CCC(C)[Xe]3CCC(C)C3(CC1)C2 + (1) [C] => (1) CC1=CCC(C)C2CCC(C)=C3CCC(C)C3(CC1)C2 + (1) [XeH]	R70403cfcb07830c49d2dbeff773c6256f6c5515c7e2db8e3e5c8c1b9b7b996fd	Xenon_quenching3
pkr0205928		(1) pkc0063498[c0] + (1) SecondaryXenonDonor[c0] + (1) TertiaryXenonAcceptor[c0] => (1) pkc0123051[c0] + (1) SecondaryXenonAcceptor[c0] + (1) XENONProtonator[c0]	(1) C=CC(C)C1CC12C(C)CC1C(CCC1[Xe](C)C)C2C + (1) C[Xe]C + (1) CC(C)C => (1) C=CC(C)C1CC12C(C)CC1C(CC[Xe]C1(C)C)C2C + (1) C[Xe](C)C + (1) CCC	R704058f3ede66daa6162644bed8ae36c201f4ad825729c4d11a1608547d393a8	CyathaneExpansionLike2v2
pkr0205929		(1) pkc0168506[c0] => (1) pkc0098440[c0]	(1) CC1C2CCC(C)C(C)(C2)C2(C)C3CC[Xe](C)C2CC13 => (1) CC1C2CCC(C)C(C)(C2)C2(C)C3CCC(C)[Xe]2CC13	R7040863de40462f6c56fe276ce1eb1bbdc15ad5df0c96cfdd09c6f1457df796e	TheoreticalGroupY_001HydrideShiftV3
pkr0205930		(1) pkc0253443[c0] + (1) CARBON[c0] => (1) pkc0266104[c0] + (1) XENON_1[c0]	(1) CC1CCC2C(C)CC3C1CC1(C(C)C)CCC2(C)[Xe]31 + (1) [C] => (1) CC1CCC2C(C)CC3=C4C2(C)CCC4(C(C)C)CC31 + (1) [XeH]	R7040c661d73d22e8348294078d7accf8fb4afc19178637081cae43df6593b534	Xenon_quenching3
pkr0205931		(1) pkc0210009[c0] + (1) CARBON[c0] => (1) pkc0237101[c0] + (1) XENON_1[c0]	(1) CC1CCC(C)C2(C)CCC2[Xe]2CCC(C2)C2CC1C2 + (1) [C] => (1) CC1CCC(C)C2(C)CCC2=C2CCC(C2)C2CC1C2 + (1) [XeH]	R7040d0fdd006f9619ea33deecbc3c0949584fb5bcc24fde0c207f52d8910958d	Xenon_quenching3
pkr0205932		(1) pkc0003301[c0] => (1) pkc0001577[c0]	(1) C=CC1CC[Xe]2C(C)CCC3C(C)C(C1)C2C3C(C)C => (1) C=CC1CCC2C(C)CCC3C(C)C(C1)[Xe]2C3C(C)C	R7041720650e52354454e8cfc4624039372964be3b57bb81630ed41b7a99474d2	TheoreticalGroupY_001HydrideShiftV3
pkr0205933		(1) pkc0117461[c0] => (1) pkc0172620[c0]	(1) C=CC1(C)CC[Xe]2C1CCC(C)C2(C)CCCC(=C)C => (1) C=CC1(C)CCC2[Xe]1CCC(C)C2(C)CCCC(=C)C	R70419f1c3eb05fa453d7c9c9e6ccb3a59141856feba6870f90421cbcd7132e97	TheoreticalGroupY_001HydrideShiftV3
pkr0205934		(1) pkc0242593[c0] => (1) pkc0192945[c0]	(1) C=CC1(C)CC[Xe]2C(C)CCC3C1CCC(C)(C)C32C => (1) C=CC1(C)CCC2[Xe](C)CCC3C1CCC(C)(C)C32C	R7041d12a5049ed5b4e2abb3f45fa2c1b5b0b42d9d028015283f0a6f7b9354967	TheoreticalGroupY_001HydrideShiftV3
pkr0205935		(1) pkc0001252[c0] => (1) pkc0002039[c0]	(1) C=C1C[Xe]2CCCC3(C)C2CCC(C)C3(C)CCC1C => (1) C=C1CC2CCCC3(C)[Xe]2CCC(C)C3(C)CCC1C	R7041e8116cc6442b945f3e700dd259d2b1ba7142e019c10a8c3f3b5b62c43285	TheoreticalGroupY_001HydrideShiftV3
pkr0205936		(1) pkc0018126[c0] + (1) CARBON[c0] => (1) pkc0057265[c0] + (1) XENON_1[c0]	(1) CC1CC23C(C)C(CCC4C(C)CC[Xe](C)C2C43)C1C + (1) [C] => (1) CC1=C2C3C(CCC4C(C)C(C)CC23C4C)C(C)CC1 + (1) [XeH]	R7041e88cb1117e5de44992319728e20a2cd372e4a7395793f57c42fbaf70d490	Xenon_quenching3
pkr0205937		(1) pkc0089064[c0] => (1) pkc0056178[c0]	(1) CC1=CCCC2C(C)CCC3(C)C(C)C2C(CC1)[Xe]3C => (1) CC1=CCCC2C(C)CC[Xe]3C(C)C2C(CC1)C3(C)C	R70422a35cf65b5d04f0d272205ff6b91da37aa77afc29d28eb113de045d7f01d	GroupW_001MethylShiftV2
pkr0205938		(1) pkc0195750[c0] => (1) pkc0232474[c0]	(1) CC1CCC2[Xe](C)C3CC(CC13)C1CCCC2(C)CC1 => (1) CC1CC[Xe]2C(C)C3CC(CC13)C1CCCC2(C)CC1	R7042316ad4844e39a942277a7ecfa22016646138c0a960b2a6af53e4e84e8d50	TheoreticalGroupY_001HydrideShiftV3
pkr0205939		(1) pkc0179737[c0] => (1) pkc0132623[c0]	(1) CC1C2CCC(C3CC[Xe](C(C)C)C3)C3(C)CC1C3C2 => (1) CC1C2CCC(C3CCC([Xe](C)C)C3)C3(C)CC1C3C2	R7042595fd74acff88542e2a5547fb909214f5f01b4792bf13de0ba992311da83	TheoreticalGroupY_001HydrideShiftV3
pkr0205940		(1) pkc0129584[c0] + (1) CARBON[c0] => (1) pkc0139577[c0] + (1) XENON_1[c0]	(1) CC1CCC(C)[Xe](C2CC23C2CCC3(C)CC2C)C1C + (1) [C] => (1) CC1=C(C2CC23C2CCC3(C)CC2C)C(C)C(C)CC1 + (1) [XeH]	R7042673488e3fd9915c88d17eb0951f52fc463670ea1549b7e955cfbe265b8df	Xenon_quenching3
pkr0205941		(1) pkc0036366[c0] + (1) CARBON[c0] => (1) pkc0073396[c0] + (1) XENON_1[c0]	(1) CC1=CCC2CC[Xe]3C(C)CCCC(C)C3C(C1)C2C + (1) [C] => (1) CC1=CCC2CCC3=C(C)CCCC(C)C3C(C1)C2C + (1) [XeH]	R70428dc458801dcdccbfc33f5d9701279fa47fbde67ec22db51891f2b6b3c152	Xenon_quenching3
pkr0205942		(1) pkc0181282[c0] => (1) pkc0259223[c0]	(1) CC1CCC2CC3C(C)CCC2CC(C)C2CCC1[Xe]23 => (1) CC1CCC2CC3C(C)CCC2CC(C)[Xe]2CCC1C32	R7042a64355fcb2695e8e27a8b83ea9ef12c4ccb7475596e2703a0ded041aac95	TheoreticalGroupY_001HydrideShiftV3
pkr0205943		(1) pkc0207152[c0] + (1) CARBON[c0] => (1) pkc0241203[c0] + (1) XENON_1[c0]	(1) CC1=CCCC(C)C2CC3(CC2[Xe]3C(C)C)C(C)CC1 + (1) [C] => (1) CC1=CCCC(C)C2CC3(CC2=C3C(C)C)C(C)CC1 + (1) [XeH]	R7042cfb03203e9cb74e59d73b36d457a0ff4f680ed6dec76e27670bbe7f678dc	Xenon_quenching3
pkr0205944		(1) pkc0226889[c0] + (1) CARBON[c0] => (1) pkc0283678[c0] + (1) XENON_1[c0]	(1) CC1CCC2CC3CC2CC1(C)[Xe]1CCCC(C)(C)C31 + (1) [C] => (1) CC1CCC2CC3CC2CC1(C)C1=C3C(C)(C)CCC1 + (1) [XeH]	R7042da75d067b7a31352d87d3139677f3ca94dfe33fb02fc447f8430026c704b	Xenon_quenching3
pkr0205945		(1) pkc0099749[c0] => (1) pkc0064077[c0]	(1) CC1CCC2(C)C(C3[Xe](C)CCCC3(C)C)CC13CC23 => (1) CC1CCCC(C)(C)[Xe]1C1CC23CC2C1(C)CCC3C	R704303d3b4d9dc72f99c8aa1d690813490db5a295cae303f5ffed7f0a482a582	TheoreticalGroupY_001HydrideShiftV3
pkr0205946		(1) pkc0099032[c0] => (1) pkc0132207[c0]	(1) CC1=CCCC2[Xe](C)CC(C)(C)C23CCC3(C)CCC1 => (1) CC1CC(C)(C)C23CCC2(C)CCC[Xe](C)C2CCC123	R70430e7cf36e2e824a6c350dc684350357df798adcd8c2070575de372b70a136	TheoreticalGroupF_2
pkr0205947		(1) pkc0255099[c0] + (1) CARBON[c0] => (1) pkc0217451[c0] + (1) XENON_1[c0]	(1) CC1CC[Xe]2C(C)CCC3CC1C1CC2C(C)CCC31 + (1) [C] => (1) CC1=C2CCC(C)C3CC(CC1)C1CCC(C)C2CC31 + (1) [XeH]	R70430f6987518e2dd2accc4a0ecb811ce6954e128456bc7b29b60f3a4c992d04	Xenon_quenching3
pkr0205948		(1) pkc0130338[c0] + (1) CARBON[c0] => (1) pkc0151111[c0] + (1) XENON_1[c0]	(1) CC1=CCCC(C)[Xe]2CCC3(C)CCC3(CC1)C(C)C2 + (1) [C] => (1) CC1=CCCC(C)C2=CC(C)C3(CC1)CCC3(C)CC2 + (1) [XeH]	R70431ec9b6450edf81403fe048eef8b9a56da0b85d59fe39a611b43635e76e02	Xenon_quenching2
pkr0205949		(1) pkc0064549[c0] + (1) CARBON[c0] => (1) pkc0103469[c0] + (1) CARBOCATION_SUBSTITUTE_XE[c0]	(1) CC1CCC2C(C)C3(CCC2(C)C)C2(C)CC13CC[Xe]2 + (1) [C] => (1) CC1CCC2C(C)C3(CCC2(C)C)C2(C)C=CCC13C2 + (1) [Xe:1]	R7043521a1ea5176582dfa25bc6fb1d92dd26f33e506c1f2e6dbf4245efae3a42	Secondary_quench;SecondaryIonToDoubleBond
pkr0205950		(1) pkc0063425[c0] + (1) CARBON[c0] => (1) pkc0118445[c0] + (1) XENON_1[c0]	(1) CC1=CCC2C(C)CCC(C)C3C(C1)C[Xe](C)CCC23 + (1) [C] => (1) CC1=CC2CC(C)=CCC3C(C)CCC(C)C2C3CC1 + (1) [XeH]	R7043930f57b218f182b6276b20eac76a50e1d70227da95c28b282dc203bb7ba0	Xenon_quenching2
pkr0205951		(1) pkc0046864[c0] + (1) CARBON[c0] => (1) pkc0045597[c0] + (1) XENON_1[c0]	(1) CC1CC[Xe]2C(C)CCC3C1C2C1(C(C)C)CCC31C + (1) [C] => (1) CC1=C2CCC(C)C3C(CC1)C1(C)CCC1(C(C)C)C23 + (1) [XeH]	R7043a9fc1d13769370c253253018ebe5fe7114c39ea8ed3a92898bc9a96eb59f	Xenon_quenching3
pkr0205952		(1) pkc0040177[c0] + (1) CARBON[c0] => (1) pkc0077281[c0] + (1) XENON_1[c0]	(1) C=CC(C)C1CC1C1(C)CC[Xe](C)C1CCCC(=C)C + (1) [C] => (1) C=CC(C)C1CC1C1(C)CC=C(C)C1CCCC(=C)C + (1) [XeH]	R7043b2f7d048209175e0c11d54fb7f66a18f8be3de62f0526c8a0239f2de021e	Xenon_quenching2
pkr0205953		(1) pkc0209197[c0] => (1) pkc0138793[c0]	(1) CC(C)C1CC2C3CCC(C3)C(C)C3CCC(C)[Xe]2C13 => (1) CC(C)C1CC2C3CCC(C3)C(C)C3CCC(C)C2[Xe]13	R7043bd147a460b0fcd2fed463bb7bbe9f4cac95cfa76dfdb00a87f786fe607b8	TheoreticalGroupY_001HydrideShiftV3
pkr0205954		(1) pkc0248670[c0] + (1) CARBON[c0] => (1) pkc0299972[c0] + (1) XENON_1[c0]	(1) CC1CC[Xe]2C(C)CC3CCC(C)C4C2C1CCC34C + (1) [C] => (1) CC1=C2CCC(C)C3CCC4(C)C(CCC(C)C4C23)C1 + (1) [XeH]	R7043be2266d27fbc7cbb1c401eb6cd25bd006005d4d02e97ed4647783e5a5c96	Xenon_quenching3
pkr0205955		(1) pkc0235472[c0] => (1) pkc0182073[c0]	(1) CC1=CCCC(C)[Xe]2CC23CCC(C)(CC1)C(C)C3C => (1) CC1=CCC[Xe](C)C2CC23CCC(C)(CC1)C(C)C3C	R7043f1bed64e5b50bf587576ae0b15505055431c188dcf47869519305661be5b	TheoreticalGroupY_001HydrideShiftV3
pkr0205956		(1) pkc0016267[c0] + (1) CARBON[c0] => (1) pkc0022239[c0] + (1) XENON_1[c0]	(1) C=C1CCCC(C)(C)C1CCC1(C)C2CC[Xe]1C(C)C2 + (1) [C] => (1) C=C1CCCC(C)(C)C1CCC1(C)C2=CCC1CC2C + (1) [XeH]	R704468833ffa4c89f0668dd1f511889f11dc1a2e4ff394d2a0e9849a275ffb62	Xenon_quenching2
pkr0205957		(1) pkc0017828[c0] => (1) pkc0016145[c0]	(1) CC1CCCC23CC4C(CC[Xe]4C)C(C)(CCC12C)C3 => (1) CC1CCC2[Xe]1CC13CCCC(C)C1(C)CCC2(C)C3	R70449acf3fa4d110c02aa66af234e8eb5bf548a231d643f2e0d7a6ebb6e46e8f	TheoreticalGroupY_001HydrideShiftV3
pkr0205958		(1) pkc0194748[c0] + (1) CARBON[c0] => (1) pkc0202592[c0] + (1) XENON_1[c0]	(1) CC1CCC(C)C23CCC(C)C4(C)CC[Xe]4C2C3C1C + (1) [C] => (1) CC1CCC(C)C23CCC(C)C4(C)CCC4=C2C3C1C + (1) [XeH]	R7044a3ce6f72e587f3f8a3c7cf09d64549836dbbfebca48a8bba1cc1b73f3ca6	Xenon_quenching3
pkr0205959		(1) pkc0009544[c0] => (1) pkc0012071[c0]	(1) CC1=CCC(CCC2CC(C)CCC=C2C)[Xe](C)CC1 => (1) CC1=CCCC(C)CC1CCC1CC2[Xe](C)CCC12C	R7044d2d0cf64951fb4c38fa46fce9d92b03a433ca3a200a6f74d7d12b9bf91b1	TheoreticalGroup_A_RangeModifiedClose;TheoreticalGroupC_0001
pkr0205960		(1) pkc0008419[c0] + (1) SecondaryXenonDonor[c0] + (1) TertiaryXenonAcceptor[c0] => (1) pkc0027286[c0] + (1) SecondaryXenonAcceptor[c0] + (1) XENONProtonator[c0]	(1) CC1=CCC[Xe](C)C2CC(C)(C)C3CCC2(C)C3CC1 + (1) C[Xe]C + (1) CC(C)C => (1) CC1(C)CC2C3(C)CCC1C3CCC1(C)[Xe]CCC21C + (1) C[Xe](C)C + (1) CCC	R7044e16def2c3503d538bebb42ebdb208dac875880cca0fc1614ecbe24b3e99b	SecondaryGenerator_Xe_6
pkr0205961		(1) pkc0018021[c0] + (1) CARBON[c0] => (1) pkc0043535[c0] + (1) XENON_1[c0]	(1) CC1CCC2C13CCC1(CC3[Xe](C)CCC1C)C2(C)C + (1) [C] => (1) CC1=CCC(C)C23CCC4(C(C)CCC4C2(C)C)C1C3 + (1) [XeH]	R7044e9c73e1ab4d9ffb56d0c80d1079ae3c7ca0877827757f7c482ea5015f588	Xenon_quenching2
pkr0205962		(1) pkc0086206[c0] + (1) CARBON[c0] => (1) pkc0093432[c0] + (1) XENON_1[c0]	(1) CC1CCC2(C)C3(C)CCCC2(C)[Xe]2CC1C3CC2C + (1) [C] => (1) CC1=C2CC3C(C)CCC4(C)C2(C)CCCC4(C)C3C1 + (1) [XeH]	R704506b1e3bf37fce234ea493c62ba6c5dd65bb408e6a68066a80e0649a90431	Xenon_quenching3
pkr0205963		(1) pkc0203632[c0] + (1) CARBON[c0] => (1) pkc0333718[c0] + (1) XENON_1[c0]	(1) CC1CCC2CC(C)C34CC1C(C3)C4(C)CCC[Xe]2C + (1) [C] => (1) C=C1CCCC2(C)C3CC24CC3C(C)CCC1CC4C + (1) [XeH]	R704525842d474fb6b8efc5b63fb9c633cde501ae0103c107ac790778efe6f990	Xenon_quenching1
pkr0205964		(1) pkc0039710[c0] + (1) CARBON[c0] => (1) pkc0068521[c0] + (1) XENON_1[c0]	(1) C=C1C(C)CCC1C1CCC2(C)C(C)C(CC[Xe]2C)C1 + (1) [C] => (1) C=C1C(C)CCC1C1CCC2(C)C(C)=CCC(C1)C2C + (1) [XeH]	R70457992414836475b6d48672a3f2d7eec4b14c22f117735bff9e8f5b3f368ed	Xenon_quenching2
pkr0205965		(1) pkc0186824[c0] => (1) pkc0263174[c0]	(1) C[Xe]1CCC2(C)C(C)(C)C3CCC(C4CC41)C2(C)CC3 => (1) CC1CCC2(C)C(C)(C)C3CCC(C4C[Xe]14)C2(C)CC3	R7045a8751e82141df3ba92c7ceb9ede8793f455d200a000fa1d9ac275586120f	TheoreticalGroupY_001HydrideShiftV3
pkr0205966		(1) pkc0223631[c0] + (1) CARBON[c0] => (1) pkc0345713[c0] + (1) XENON_1[c0]	(1) CC1CCC23C4CCCC(C)(CCC12C[Xe]4C)C3(C)C + (1) [C] => (1) C=C1CC23CCC4(C)CCCC1C2(CCC3C)C4(C)C + (1) [XeH]	R7045ae001e02ed0a9a30b1bf5e575a28de45c55b371fd359d3c36f81012cda14	Xenon_quenching1
pkr0205967		(1) pkc0116392[c0] => (1) pkc0168531[c0]	(1) CC1CCC2(C)C=CC1CCC1C(C)CCC1(C)[Xe]2C => (1) CC1CC[Xe]2C=CC1CCC1C(C)CCC1(C)C2(C)C	R704615c501b0d43ea9f12baf61e8c9634712b6e74e88d0ba3aaf9b43dfc3bb93	GroupW_001MethylShiftV2
pkr0205968		(1) pkc0189596[c0] + (1) CARBON[c0] => (1) pkc0261515[c0] + (1) XENON_1[c0]	(1) CC1CCC2CC1C1C[Xe]3C(C)CCC(C)(C3C)C21C + (1) [C] => (1) CC1CCC2(C)C(C)C1=CC1C3CC(CCC3C)C12C + (1) [XeH]	R704617d47d69f520410526fb1217381bcbc3727a143fc61b83211b6f5a67cce2	Xenon_quenching2
pkr0205969		(1) pkc0046144[c0] + (1) CARBON[c0] => (1) pkc0098655[c0] + (1) XENON_1[c0]	(1) C=CC(C)C1CC(C)C23CCC2[Xe](C)CCC13C(C)C + (1) [C] => (1) C=CC(C)C1CC(C)C23CCC2=C(C)CCC13C(C)C + (1) [XeH]	R70463fcc87087395fac94466da14b1a2e967d85bd4e7e7a96b4c24d0ebd4f16e	Xenon_quenching3
pkr0205970		(1) pkc0233361[c0] => (1) pkc0303589[c0]	(1) CC(C)=CCCC1CCC2(C)CC3(C)C(C)CCC2[Xe]13 => (1) CC(C)=CCC[Xe]1CCC2(C)CC3(C)C(C)CCC2C13	R7046425793e551d3a8b4fc3fbd7c1ed3e724730c8d1e70aa5180287b6e579b1a	TheoreticalGroupY_001HydrideShiftV3
pkr0205971		(1) pkc0108986[c0] + (1) CARBON[c0] => (1) pkc0150244[c0] + (1) XENON_1[c0]	(1) CC1CCC2CC1[Xe]1C(C2C)C2CCC(C)(C)C1C2C + (1) [C] => (1) CC1CCC2CC1C1=C(C2C)C2CCC(C)(C)C1C2C + (1) [XeH]	R70469988b2239e289b9cfff52c54c0b50dcdc7df82fd0d4f87074125a7a89036	Xenon_quenching3
pkr0205972		(1) pkc0251863[c0] + (1) SecondaryXenonDonor[c0] + (1) TertiaryXenonAcceptor[c0] => (1) pkc0314420[c0] + (1) SecondaryXenonAcceptor[c0] + (1) XENONProtonator[c0]	(1) CC1CC2C3C(CCC4C([Xe](C)C)CCC42C)CC13C + (1) C[Xe]C + (1) CC(C)C => (1) CC1CC2C3C(CCC4C(C)(C)[Xe]CCC24C)CC13C + (1) C[Xe](C)C + (1) CCC	R70469ca7cce375ac2a2d5991b53ffd085e796cecc8b47aca8d55e3259b9b630f	CyathaneExpansionLike2v2
pkr0205973		(1) pkc0035340[c0] => (1) pkc0045798[c0]	(1) C[Xe]1CCC2CC1CC1CCC3C1CCC2(C)C3(C)C => (1) CC1CCC2C[Xe]1CC1CCC3C1CCC2(C)C3(C)C	R7046ebc516be9bcb44f0634af96e62102be8fcf5f40dc0b249a5bb5e3fa968a2	TheoreticalGroupY_001HydrideShiftV3
pkr0205974		(1) pkc0180457[c0] => (1) pkc0217804[c0]	(1) CC1C2CC34C(C)CC3(C)C(C)CCC2[Xe](C)CCC14 => (1) CC1C2CC34C(C)CC3(C)C(C)CC[Xe]2C(C)CCC14	R7047041db15ea3eb530a9cf21056af14c0c09d11deb2243bdc00ffae8eba7ae5	TheoreticalGroupY_001HydrideShiftV3
pkr0205975		(1) pkc0182011[c0] => (1) pkc0257230[c0]	(1) CC1CCC23CC(C)[Xe]4CC(CC14)C(CCC2C)C3C => (1) CC1CCC23C[Xe](C)C4CC(CC14)C(CCC2C)C3C	R704724fa2f620d90a3274074fa6ce16494b5a1f02a645bfd30cb5d913ba59920	TheoreticalGroupY_001HydrideShiftV3
pkr0205976		(1) pkc0013956[c0] + (1) CARBON[c0] => (1) pkc0038039[c0] + (1) XENON_1[c0]	(1) CC1CCC23CC4(C(C)CCC4[Xe](C)CCC12)C3(C)C + (1) [C] => (1) C=C1CCC2C(C)CCC23CC2(C(C)CCC12)C3(C)C + (1) [XeH]	R7047611417e898c6a7b3e078c855f3e27e057e6e066baaa8920adaec1bbc32ec	Xenon_quenching1
pkr0205977		(1) pkc0051437[c0] + (1) CARBON[c0] => (1) pkc0133659[c0] + (1) XENON_1[c0]	(1) CC1=CCC[Xe](C)C2CC(C)C(C)C3CC(C2)C3CC1 + (1) [C] => (1) CC1=CCC=C(C)C2CC(C)C(C)C3CC(C2)C3CC1 + (1) [XeH]	R7047646b4688f907f0308619e1df64d10465c676352a8ca1229a40ffbfd5f4fd	Xenon_quenching2
pkr0205978		(1) pkc0210901[c0] + (1) CARBON[c0] => (1) pkc0314275[c0] + (1) XENON_1[c0]	(1) CC1CC[Xe](C)C2CC34CCCC(C)(C)C3CCC1C24 + (1) [C] => (1) C=C1CCC(C)C2CCC3C(C)(C)CCCC34CC1C24 + (1) [XeH]	R7047818feed782d91760b0a710796733add174a4c9abe95c0dff06d87b716e99	Xenon_quenching1
pkr0205979		(1) pkc0202727[c0] => (1) pkc0170205[c0]	(1) C=CC1(C)C2CC(C)[Xe]1CC2C1C(C)CCC(C)C1C => (1) C=C[Xe]1C2CC(C)C1(C)CC2C1C(C)CCC(C)C1C	R7047b8b34e336b8189b679b021b78d884bd33b41f7e662e7e02dcc21021ff8f4	GroupW_001MethylShiftV2
pkr0205980		(1) pkc0262352[c0] + (1) CARBON[c0] => (1) pkc0268064[c0] + (1) XENON_1[c0]	(1) CC1CCC(C)C23CCC(C[Xe]12)C31CCC1(C)C(C)C + (1) [C] => (1) CC1=C2CC3CCC2(C(C)CC1)C31CCC1(C)C(C)C + (1) [XeH]	R704809a85cba4398261f493e1e13aef24d206fa54159ae8cd969503bafc813a5	Xenon_quenching3
pkr0205981		(1) pkc0244191[c0] => (1) pkc0305667[c0]	(1) C[Xe]1CCCC2(C)CCC3CC(C)(C)C4(CCC32)CC14 => (1) CC1CCCC2(C)CCC3CC(C)(C)C4(CCC32)C[Xe]14	R7048124cdda29a74a77a762181774aea97169ec76322e15f5cd58128d225b2d2	TheoreticalGroupY_001HydrideShiftV3
pkr0205982		(1) pkc0185403[c0] + (1) CARBON[c0] => (1) pkc0251302[c0] + (1) CARBOCATION_SUBSTITUTE_XE[c0]	(1) CC1CCCC2(C)[Xe]CC3(C)CCC(C)(C4CC14)C32C + (1) [C] => (1) CC1CCCC2(C)C=CC3(C)CCC(C)(C4CC14)C23C + (1) [Xe:1]	R704825357ac7778e2111af575ea8ba936415ae1ea42cb13e2d34a95e8ddeb83a	Secondary_quench;SecondaryIonToDoubleBond
pkr0205983		(1) pkc0235616[c0] + (1) CARBON[c0] => (1) pkc0272210[c0] + (1) XENON_1[c0]	(1) CC1CCC2(C)C3[Xe](C)CCC(C)C24C(C)CC4C13C + (1) [C] => (1) C=C1CCC(C)C23C(C)CC2C2(C)C(C)CCC3(C)C12 + (1) [XeH]	R70483e0e2156039fa6d8c2946ebe44e40809f5851696e7c0594cd56902da0b33	Xenon_quenching1
pkr0205984		(1) pkc0062414[c0] => (1) pkc0033676[c0]	(1) C=C(C)CCCC1(C)CC(C)C23CC[Xe]2C(C)CCC13 => (1) C=C(C)CCCC1(C)CC(C)C23CCC2[Xe](C)CCC13	R70487ebbacae7f60612042524df9939d37ae7f1e8ae6a57007908aab82aa0eab	TheoreticalGroupY_001HydrideShiftV3
pkr0205985		(1) pkc0115892[c0] => (1) pkc0157132[c0]	(1) CC(C)=CCC1C2CC1[Xe]1CCC(C)C1(C)CCC2C => (1) CC(C)=CCC1C2C[Xe]1C1CCC(C)C1(C)CCC2C	R704922bc6a5766b0d90506709a500a45d32f51990b1692c15941bdab8c518019	TheoreticalGroupY_001HydrideShiftV3
pkr0205986		(1) pkc0221940[c0] + (1) CARBON[c0] => (1) pkc0344628[c0] + (1) XENON_1[c0]	(1) CC(C)C1CCC(C)C2CC3CC2[Xe]1CC1(C)CCC31 + (1) [C] => (1) CC(C)C1CCC(C)C2CC3CC2C1=CC1(C)CCC31 + (1) [XeH]	R7049615c3173cdd96bfaa3b7a9510e51cecf13dbca7fe7f147022f0ceac16870	Xenon_quenching2
pkr0205987		(1) pkc0147596[c0] + (1) SecondaryXenonDonor[c0] + (1) TertiaryXenonAcceptor[c0] => (1) pkc0243069[c0] + (1) SecondaryXenonAcceptor[c0] + (1) XENONProtonator[c0]	(1) CC1=CCC2C3C(C)CCC(C3C(C(C)C)CC1)[Xe]2C + (1) C[Xe]C + (1) CC(C)C => (1) CC(C)C1CCC2(C)[Xe]CC3C4C(C)CCC(C14)C32C + (1) C[Xe](C)C + (1) CCC	R704983e0b934be3935970fe22944f15f2caf5869987494fb6d8588dab56c1330	SecondaryGenerator_Xe_6
pkr0205988		(1) pkc0052474[c0] + (1) CARBON[c0] => (1) pkc0112864[c0] + (1) XENON_1[c0]	(1) C=CC(C)C1CC1C1CCC([Xe]2CCC2(C)C(C)C)C1 + (1) [C] => (1) C=CC(C)C1CC1C1CCC(=C2CCC2(C)C(C)C)C1 + (1) [XeH]	R7049dbf9fb13decf7dab472113a9bab6c320cfa9f181af040a85c337317ec0cf	Xenon_quenching3
pkr0205989		(1) pkc0235505[c0] => (1) pkc0165161[c0]	(1) CC1CCC(C)C23CC[Xe]4C(CCC4C2(C)C)C1(C)C3 => (1) CC1CCC(C)C23CCC4C(CC[Xe]4C1(C)C2)C3(C)C	R704a1bfe3bfaff8bcd71c57cbf0a24821aec8723323c75e92d16c4d06795a779	TheoreticalGroupY_001HydrideShiftV3
pkr0205990		(1) pkc0019125[c0] + (1) CARBON[c0] => (1) pkc0078154[c0] + (1) XENON_1[c0]	(1) CC1CCC(C)C23CCC24CC(CC13)[Xe](C)CCC4C + (1) [C] => (1) CC1=C2CC3C(C)CCC(C)C34CCC4(C2)C(C)CC1 + (1) [XeH]	R704a65e7edc62e4a31fcd1370fb6f89814c58bed39423be25fd25b4691828a3d	Xenon_quenching3
pkr0205991		(1) pkc0249967[c0] + (1) CARBON[c0] => (1) pkc0342502[c0] + (1) XENON_1[c0]	(1) CC(C)C1(C)CC2C3CCC1C1CC3(C)CCC1[Xe]2C + (1) [C] => (1) C=C1C2CCC3(C)CC2C2CCC3C1CC2(C)C(C)C + (1) [XeH]	R704a96add3b9949531bcfd4995502f804be8d2790aed8c0a05536a45b1c434c1	Xenon_quenching1
pkr0205992		(1) pkc0194844[c0] => (1) pkc0246736[c0]	(1) CC1CCC2C1[Xe]1CC3(CCC(C)C23)C(C)CCC1C => (1) CC1CCC(C)C23CCC(C)C2C2CCC(C)[Xe]2C1C3	R704aae9d112b917374719ad15c96d321fe27baf8a8838d86289dd1aeccf32843	TheoreticalGroupY_001HydrideShiftV3
pkr0205993		(1) pkc0133403[c0] + (1) CARBON[c0] => (1) pkc0167900[c0] + (1) XENON_1[c0]	(1) CC1CCC2(C)C3CCC(C)C34CC4(C)C(C)CC[Xe]12 + (1) [C] => (1) CC1CCC2(C)C1=CCC(C)C1(C)CC13C(C)CCC23 + (1) [XeH]	R704ab17ea485a7e0c85ea3110e52d9bec93f359d00168f8205b87f206f13ecba	Xenon_quenching2
pkr0205994		(1) pkc0005745[c0] => (1) pkc0000572[c0]	(1) C=CC1(C)CCC=C(C)CCC[Xe](C)CCC1=C(C)C => (1) C=CC1(C)CCC=C(C)CCC2C(C)CCC21[Xe](C)C	R704ae57f14c5e0c0d9f9993497a868a6424bfc9f5022cef7a8e4f901067aea87	TheoreticalGroupD_0001
pkr0205995		(1) pkc0268102[c0] => (1) pkc0337608[c0]	(1) CC1CCC2(C)CCC34C[Xe]1C(C)(CCC3C)C4C2C => (1) CC1C2[Xe]3CCC(C)C24CCC1(C)CCC(C)C3(C)C4	R704afdc47bfad093fec163bb5415e82679d3eb262c78b3084991934224a113fd	GroupW_001MethylShiftV2
pkr0205996		(1) pkc0002117[c0] + (1) CARBON[c0] => (1) pkc0017395[c0] + (1) XENON_1[c0]	(1) C=CC(C)C1CC1C1(C)CCC2CC(C)CCC1[Xe]2C + (1) [C] => (1) C=CC(C)C1CC1C1(C)CCC2CC(C)CCC1=C2C + (1) [XeH]	R704b0533d123999faba292ba6d60e32cf3af05e3213756ad3379b408832ca46f	Xenon_quenching3
pkr0205997		(1) pkc0073915[c0] + (1) CARBON[c0] => (1) pkc0126507[c0] + (1) XENON_1[c0]	(1) C=C1CCC(C(C)C)C1CCC1[Xe]2CCC1(C)CC2C + (1) [C] => (1) C=C1CCC(C(C)C)C1CCC1C2=CCC1(C)CC2C + (1) [XeH]	R704b0ef4ce39852d379f27105e172484b832ace8ea4a9a96fe73576789cd07ea	Xenon_quenching2
pkr0205998		(1) pkc0181550[c0] => (1) pkc0264941[c0]	(1) CC1=CCC[Xe](C)C2CC(C)C(C)C23CC(C)C3CC1 => (1) CC1=CCCC(C)[Xe]2CC(C)C(C)C23CC(C)C3CC1	R704b54e41803a17d653cb8f8b756cf7dd05608a779cc5d19bb53a3203a2e4195	TheoreticalGroupY_001HydrideShiftV3
pkr0205999		(1) pkc0092486[c0] + (1) CARBON[c0] => (1) pkc0108086[c0] + (1) XENON_1[c0]	(1) CC1CCC23C(C)CCC2C(C)C2CC3[Xe](C)CCC12 + (1) [C] => (1) CC1=C2CC3C(C)C4CCC(C)C24CCC(C)C3CC1 + (1) [XeH]	R704b72787d465795bcb744adb9affd0e6bc0c7f1fe4b42bc86e9f5d2439d68e2	Xenon_quenching3
pkr0206000		(1) pkc0110789[c0] => (1) pkc0188716[c0]	(1) CC1CC2(C)CCC1[Xe]2CCC1C(C)CC=CC1(C)C => (1) CC1CC=CC(C)(C)C1CCC1(C)C2CC[Xe]1CC2C	R704bad1627601385c9690f87f1e31caad55b0eb3831f10b24e014703a67b1af6	GroupW_001MethylShiftV2
pkr0206001		(1) pkc0114440[c0] + (1) CARBON[c0] => (1) pkc0096690[c0] + (1) XENON_1[c0]	(1) CC1CCC2CC3C4CC1[Xe](CC(C4C)C2(C)C)C3C + (1) [C] => (1) CC1CCC2CC3C(C)C4=C1CC3C(C)C(C4)C2(C)C + (1) [XeH]	R704bbee7429949255ee5eb4938f14fee3cce668c68693567efdce35ba09f6d21	Xenon_quenching3
pkr0206002		(1) pkc0253974[c0] + (1) CARBON[c0] => (1) pkc0333402[c0] + (1) XENON_1[c0]	(1) CC(C)C1CC2C3CC[Xe](C)C4CC3CCCC2C14C + (1) [C] => (1) CC1=C2CC3CCCC4C(CC(C(C)C)C24C)C3CC1 + (1) [XeH]	R704bd9eda9c1d1eb138c349c75df732bb30a14c1d13220decf726c69b13294f5	Xenon_quenching3
pkr0206003		(1) pkc0062608[c0] => (1) pkc0106066[c0]	(1) CC1CC[Xe](C)C2CCC(C)C34CC1C3CC4C2(C)C => (1) CC1CCC(C)[Xe]2CCC(C)C34CC1C3CC4C2(C)C	R704be7799130c9d2c3e7ed9eac758688a1c2d71f94c1d611d2b994c909ce2245	TheoreticalGroupY_001HydrideShiftV3
pkr0206004		(1) pkc0051759[c0] + (1) CARBON[c0] => (1) pkc0054091[c0] + (1) XENON_1[c0]	(1) CC1CCCC2(C)C1[Xe]1CC(CCC1C)C1(C)CCC12 + (1) [C] => (1) CC1=C2CC(CC1)C1(C)CCC1C1(C)CCCC(C)C21 + (1) [XeH]	R704c3207806167b9a598c13516929414d77a74694862d79af9d95a8f1356f240	Xenon_quenching3
pkr0206005		(1) pkc0101963[c0] + (1) CARBON[c0] => (1) pkc0086011[c0] + (1) XENON_1[c0]	(1) CC1CCC2CC3C(CC4C1CC24)C(C)CCC[Xe]3C + (1) [C] => (1) CC1=C2CC3CCC(C)C4CC3C4CC2C(C)CCC1 + (1) [XeH]	R704c440bd7b30994c9582494a98581ac7ad0e132e4a567b221ba5406834f5977	Xenon_quenching3
pkr0206006		(1) pkc0038813[c0] => (1) pkc0006567[c0]	(1) C=C[Xe](C)C1CC2C(C)CCC3CC(C)CCC2(C)C31 => (1) C=CC(C)[Xe]1CC2C(C)CCC3CC(C)CCC2(C)C31	R704c5fa73650f822822f1dc9a2f2893bec6d28acbd1b129689f70d4a82a3a7d5	TheoreticalGroupY_001HydrideShiftV3
pkr0206007		(1) pkc0123665[c0] + (1) CARBON[c0] => (1) pkc0122058[c0] + (1) XENON_1[c0]	(1) CC1=CCC2CCC3[Xe](CC1)C2(C)CCC3(C)C(C)C + (1) [C] => (1) CC1=CCC2CCC3=C(CC1)C2(C)CCC3(C)C(C)C + (1) [XeH]	R704c769d619727b4539ad0cc418ef217f5fef5cfad789c7eeb9ecb6825b11e3e	Xenon_quenching3
pkr0206008		(1) pkc0047925[c0] + (1) CARBON[c0] => (1) pkc0086702[c0] + (1) XENON_1[c0]	(1) CC1CC[Xe]2C(C)C3C1CCC1C(C)CCC3(C)C12C + (1) [C] => (1) CC1=C2CCC(C)C3CCC4C(C)CCC(C)(C13)C24C + (1) [XeH]	R704c7b83a8d6fd532d0d4b019144d2ab581160dd5e56647e8b9134429eab2a73	Xenon_quenching3
pkr0206009		(1) pkc0117391[c0] => (1) pkc0098412[c0]	(1) CC1CCC2C=C1CC1CC[Xe](C)C(C)C1CCC2C => (1) CC1CCC2C3CCC(C)(C2C)C2C1CCC(C)[Xe]2C3	R704c8a70876c31c9b06e35112d55e18007fe2bc33c2f503261193d3a2aeb1046	TheoreticalGroup_A_RangeModifiedFar
pkr0206010		(1) pkc0019204[c0] => (1) pkc0045707[c0]	(1) CC1C2CC3CC1C1(C)CCC(C)[Xe](CCC32C)C1C => (1) CC1C2CC3CC1C1(C)CC[Xe](C)C(CCC32C)C1C	R704c9ace15acd0ed8c9a32e4511c8355eec15e5a87d914c41eaff0208490237d	TheoreticalGroupY_001HydrideShiftV3
pkr0206011		(1) pkc0123987[c0] => (1) pkc0079830[c0]	(1) CC1=CCCC2[Xe](CC1)C(C)(C)CC1C(C)CCC12C => (1) CC1=CCC[Xe]2C(CC1)C(C)(C)CC1C(C)CCC12C	R704ca2ed3eaeabe44087d4d2eaca4d4e7a2a46b6d958240af65a87186909666a	TheoreticalGroupY_001HydrideShiftV3
pkr0206012		(1) pkc0105931[c0] + (1) CARBON[c0] => (1) pkc0130532[c0] + (1) XENON_1[c0]	(1) CC1CCC(C)C23CCC24C(C)C(C)C[Xe](C1C3)C4C + (1) [C] => (1) CC1CCC(C)C23CCC24C(C)C(=C1C3)CC(C)C4C + (1) [XeH]	R704d1775d6f7f80d8d2bdd113c61d240945161a62da96a6ace3c115f911fdf32	Xenon_quenching3
pkr0206013		(1) pkc0227071[c0] + (1) CARBON[c0] => (1) pkc0317515[c0] + (1) XENON_1[c0]	(1) CC1CCC2(C)C3CC2C2CC[Xe](C)CC(CC3C)C12 + (1) [C] => (1) C=C1CCC2C3C(C)CCC4(C)C(CC24)C(C)CC3C1 + (1) [XeH]	R704d35b635ef739f8edcfa8d1e39408debe7637737a0c847704083d772e9877d	Xenon_quenching1
pkr0206014		(1) PKC0001096[c0] + (1) PYROPHOSPHATE_ACCEPTOR_CoF[c0] + (1) BadXENON_CleavageDonor2[c0] => (1) pkc0000478[c0] + (1) PYROPHOSPHATE_DONOR_CoF[c0] + (1) CCO[c0]	(1) CC1=C(COP(=O)(O)OP(=O)(O)O)C23CC(C)C(CCC(C)C2CC1)C3C(C)C + (1) Nc1ncnc2c1ncn2C1OC(COP(=O)(O)O)C(O)C1O + (1) C[Xe] => (1) CC1=C([Xe])C23CC(C)C(CCC(C)C2CC1)C3C(C)C + (1) Nc1ncnc2c1ncn2C1OC(COP(=O)(O)OP(=O)(O)OP(=O)(O)O)C(O)C1O + (1) CCO	R704d908897b601adb9c79eb63dac4ad0caa0a9dd4550a75fd6427f01a4c1abf7	XenonDiphosphateCleavageOH
pkr0206015		(1) pkc0260356[c0] + (1) CARBON[c0] => (1) pkc0310389[c0] + (1) XENON_1[c0]	(1) CC1CCC2C([Xe]3C4CCC3(C)C(C)C4)CC1C2(C)C + (1) [C] => (1) CC1CCC2C(C3=C4CCC3(C)C(C)C4)CC1C2(C)C + (1) [XeH]	R704d9522cd93098ee27a0fde68d0f135c260ab8314bbfe8531eb7d55c5b17066	Xenon_quenching3
pkr0206016		(1) pkc0268251[c0] => (1) pkc0194824[c0]	(1) CC(C)=CCCC(C)C1(C)CC2C3CC(CCC3C)[Xe]21 => (1) CC(C)=CCCC(C)[Xe]1CC2C3CC(CCC3C)C21C	R704dc069eb7022aec3d5adc182b7362ccedf03386db7928095eb307e9674c3ad	GroupW_001MethylShiftV2
pkr0206017		(1) pkc0117269[c0] => (1) pkc0183662[c0]	(1) CC(C)C1=CC23C(C)CC[Xe]2C(C)CCCC(C)C3C1 => (1) CC1CCCC(C)C2C3CC(C)C24C1C[Xe](C(C)C)C34	R704dd735dde5eadb416220f58eeebb345b91cb5647e061fa78a78bca2e74c2e5	TheoreticalGroupB_7ring
pkr0206018		(1) pkc0061040[c0] => (1) pkc0021671[c0]	(1) C=CC1(C)CCC(C)C12CCC1(C)C(C)CC[Xe](C)C12 => (1) C=CC1(C)CCC(C)C12CCC1(C)C(C)CCC(C)[Xe]12	R704df26e08e94ce56617cf1d66ab982666916e0a7ec075e3bcb2b89ce5772a38	TheoreticalGroupY_001HydrideShiftV3
pkr0206019		(1) pkc0222970[c0] + (1) CARBON[c0] => (1) pkc0210635[c0] + (1) XENON_1[c0]	(1) CC1CCC2C3C4(C)CC(CC3(C)C1CCC4C)[Xe]2C + (1) [C] => (1) CC1=C2CCC(C)C3CCC(C)C4(C)CC1CC3(C)C24 + (1) [XeH]	R704e11dc8b9435de5fad555ac893f0f3a254cf8b1c0e1aee0d40ccb3ea569b4c	Xenon_quenching3
pkr0206020		(1) pkc0143179[c0] => (1) pkc0203609[c0]	(1) CC1CC2CCC(C)C3C1CCC1C(C)CCC2(C)[Xe]13 => (1) CC1CC2CCC(C)C3C1CCC1C(C)CC[Xe]2C13C	R704e2740e5f1d6c443da0d7b0dbda8cbb91281b53c3811f5d4dd742b5b8517a0	GroupW_001MethylShiftV2
pkr0206021		(1) pkc0128015[c0] => (1) pkc0192346[c0]	(1) CC(C)C1C2CC(C)C13CCC1C(C)CCC(C)C3[Xe]12 => (1) CC(C)C1[Xe]2CC(C)C13CCC1C(C)CCC(C)C3C12	R704ea9f6ca75820141d3859112e645fa528f709c7cc3707ecf24be0c1adbc044	TheoreticalGroupY_001HydrideShiftV3
pkr0206022		(1) pkc0219851[c0] + (1) CARBON[c0] => (1) pkc0325059[c0] + (1) XENON_1[c0]	(1) CC(C)C1CCC(C)C2(C)CCC(C)C34CCC2[Xe]3C14 + (1) [C] => (1) CC(C)C1CCC(C)C2(C)CCC(C)C34CCC2C3=C14 + (1) [XeH]	R704f0b2a8874fb32f6220820544f61433964c975f59ea19d4210e465ccda80bf	Xenon_quenching3
pkr0206023		(1) pkc0015716[c0] + (1) CARBON[c0] => (1) pkc0019722[c0] + (1) XENON_1[c0]	(1) C=C1C(C)CCC1C(C)C1CC1C1(C)CCC[Xe](C)C1 + (1) [C] => (1) C=C1C(C)CCC1C(C)C1CC1C1(C)CCC=C(C)C1 + (1) [XeH]	R704f262a669d16a1816654c7bdcbc84fc0c7b4f0d38355938bacce4f44072a5a	Xenon_quenching2
pkr0206024		(1) pkc0230020[c0] + (1) CARBON[c0] => (1) pkc0328953[c0] + (1) XENON_1[c0]	(1) C=CC1CCC2(C1)C1CCC(CCC(C)C1(C)C)[Xe]2C + (1) [C] => (1) C=CC1CCC2(C1)C(=C)C1CCC(C)C(C)(C)C2CC1 + (1) [XeH]	R704f4b9ac0967735b080c48e99f4c7f803eabee9aa93fe0d790fea72bec45a31	Xenon_quenching1
pkr0206025		(1) pkc0025620[c0] + (1) CARBON[c0] => (1) pkc0067222[c0] + (1) XENON_1[c0]	(1) CC1CCC2C(C)C3CC[Xe](C)C4CCC(CC14)C2C3 + (1) [C] => (1) CC1=CCC2CC3C4CCC1C(C4)C(C)CCC3C2C + (1) [XeH]	R704f5852397b91ad056c57c21208367bfbb103660ed462358e02bc44d18c9b93	Xenon_quenching2
pkr0206026		(1) pkc0140297[c0] => (1) pkc0266367[c0]	(1) CC1CCC2(C(C)C)CC2C2(C)CCC3(C)C1CC[Xe]32 => (1) CC1CCC2(C(C)C)CC2[Xe]2CCC3(C)C1CCC23C	R704f63b04b2d0f815a99e4ff8d8f98205fcfec399e652e43120412ce9300a376	GroupW_001MethylShiftV2
pkr0206027		(1) pkc0057270[c0] + (1) CARBON[c0] => (1) pkc0098728[c0] + (1) XENON_1[c0]	(1) CC1CCC2C(C)(C)[Xe]1CCC1(C)C3CCC21C(C)C3 + (1) [C] => (1) CC1CCC2C(C)(C)C1=CCC1(C)C3CCC21C(C)C3 + (1) [XeH]	R704f8d4cba06e531d46c032858e0ebac819676c9478f5410cc954291b44b183f	Xenon_quenching2
pkr0206028		(1) pkc0022828[c0] + (1) SecondaryXenonDonor[c0] + (1) TertiaryXenonAcceptor[c0] => (1) pkc0071222[c0] + (1) SecondaryXenonAcceptor[c0] + (1) XENONProtonator[c0]	(1) CC(C)=CCC[Xe]1C(C)CCC2(C)CC=C(C)CCC12 + (1) C[Xe]C + (1) CC(C)C => (1) CC1=CCC2(C)CCC(C)C3(CC[Xe]C3(C)C)C2CC1 + (1) C[Xe](C)C + (1) CCC	R704fbe4df8dc29e2ca5a22b24fb53615a1788fb59d32ea30518cbdb2d9cb1746	SecondaryGenerator_Xe_6
pkr0206029		(1) pkc0069733[c0] => (1) pkc0122885[c0]	(1) C=C1C(C)CCC1C12CCC1[Xe](C)CCC2(C)C(C)C => (1) CC1CCC2[Xe]1CCC1CCC(C)(C(C)C)C23CCC13	R704fc8d7e22d40442451a975c9d4f9864ddba8c11866de8df9172833c37f567b	TheoreticalGroupB_7ring
pkr0206030		(1) pkc0206289[c0] + (1) CARBON[c0] => (1) pkc0291852[c0] + (1) XENON_1[c0]	(1) CC1CCC2C(C)CC3C2C2CC(CCC[Xe]3C)CC12 + (1) [C] => (1) CC1=C2CC(C)C3CCC(C)C4CC(CCC1)CC4C23 + (1) [XeH]	R704fd0273f6238779b2d84e0d4be85034d041d30c9432ee94e0bc7d8babe6474	Xenon_quenching3
pkr0206031		(1) pkc0050752[c0] + (1) CARBON[c0] => (1) pkc0087331[c0] + (1) XENON_1[c0]	(1) CC1CCC2[Xe](C)C1(C)CCC21C2CCC1(C)C(C)C2 + (1) [C] => (1) CC1=C2CCC(C)C1(C)CCC21C2CCC1(C)C(C)C2 + (1) [XeH]	R704fef1189622cb50a62252a7587c19caf205c98a90080417173bcfc91cdd849	Xenon_quenching3
pkr0206032		(1) pkc0133258[c0] => (1) pkc0149073[c0]	(1) CC1=CCCC2CCC3C(C)CC[Xe]2C(C)C3(C)CC1 => (1) CC1CC2C3C4CCC2[Xe](C)CCC(C)(C3C)C1CC4	R705008e5077cf96874d7fd81069e7e7becea5215262e6f737257dc5ee8272ba7	TheoreticalGroupF_2;TheoreticalGroupF_0001
pkr0206033		(1) pkc0176174[c0] + (1) CARBON[c0] => (1) pkc0245161[c0] + (1) XENON_1[c0]	(1) CC1CCC2C3CCC(C)C4(C)C1CC(CC[Xe]2C)C34 + (1) [C] => (1) CC1=C2CCC(C)C3CC(CC1)C1C2CCC(C)C31C + (1) [XeH]	R705035f225324c10651b07f3324988752c7e3ed26ae390181d65f5536c4bfbc8	Xenon_quenching3
pkr0206034		(1) pkc0035074[c0] + (1) CARBON[c0] => (1) pkc0071980[c0] + (1) XENON_1[c0]	(1) C[Xe]1CCC2CC3CCCC(C)(C)C3CCC23CC1C3 + (1) [C] => (1) CC1=CCC2CC3CCCC(C)(C)C3CCC23CC1C3 + (1) [XeH]	R70506c62659c750413c5fc12b5870d7e749ef832a184622e04608f17dbaa538e	Xenon_quenching2
pkr0206035		(1) pkc0261022[c0] => (1) pkc0170945[c0]	(1) CC1CCCC(C)(C)C1C1C[Xe]2C3CCC(C)C2(C)C13 => (1) CC1CCCC(C)(C)C1C1CC2(C)C3CCC(C)[Xe]2C13	R705077f40808c35f1b5f5fabab6f2f62a270dfcdf48188d4a161004fb4372138	GroupW_001MethylShiftV2
pkr0206036		(1) pkc0063211[c0] => (1) pkc0082516[c0]	(1) CC1CC2CC[Xe](C)C3CCC3(C)C3CCC13C2(C)C => (1) CC1CCC2CC(C)C3(CCC3C3(C)CC[Xe]13)C2(C)C	R705086a7ef1a231e995afd4aa1e318fe8481330323fa0ae02e2d6b6dfcaca751	TheoreticalGroupY_001HydrideShiftV3
pkr0206037		(1) pkc0124131[c0] => (1) pkc0123480[c0]	(1) CC(C)=C1CCC2CCC(C2)C2(C)CC[Xe]2C(C)CC1 => (1) CC12CCC1C1(C)CC[Xe](CCC3CCC2C3)C1(C)C	R7050b8350dbaf419c854a01e9fa5a9a89f8da520eb30d8ea865d9f3752ac4ee1	TheoreticalGroupB_5ring
pkr0206038		(1) pkc0083486[c0] + (1) CARBON[c0] => (1) pkc0171272[c0] + (1) XENON_1[c0]	(1) CC1CC[Xe]2C(C)CCC3(C)C(C)CCC2C3C2CC12 + (1) [C] => (1) CC1=C2CCC(C)C3CC3C3C2CCC(C)C3(C)CC1 + (1) [XeH]	R7050b84159ace754788368d41d496f8aa21878e031ef9c7106402a169e2c7fa1	Xenon_quenching3
pkr0206039		(1) pkc0161828[c0] + (1) CARBON[c0] => (1) pkc0219114[c0] + (1) XENON_1[c0]	(1) CC1=CCC23CCC(C)(C(C)C)C(CCC2C)[Xe]3CC1 + (1) [C] => (1) CC1=CCC23CCC(C)(C(C)C)C(CCC2C)C3=CC1 + (1) [XeH]	R7050bf905c58b43722b54fbd391a86c9a1277c958599bddd2de987024dd59bbb	Xenon_quenching2
pkr0206040		(1) pkc0045359[c0] + (1) CARBON[c0] => (1) pkc0088581[c0] + (1) XENON_1[c0]	(1) CC1CCC(C)[Xe]2CCC3CC4C(CCC12)CCC34C + (1) [C] => (1) CC1=C2CCC3CC4C(CCC2C(C)CC1)CCC34C + (1) [XeH]	R7050d18aef5003a40bd7fe309d3268dbac74eaeac7269c5411a1cc8e816b98a8	Xenon_quenching3
pkr0206041		(1) pkc0226250[c0] + (1) CARBON[c0] => (1) pkc0239084[c0] + (1) XENON_1[c0]	(1) CC1CCC2C3CCC(C)C4CC(CCC1[Xe]42)C3(C)C + (1) [C] => (1) CC1CCC2C3=C1CCC1CC3C(C)CCC2C1(C)C + (1) [XeH]	R70510e0c65bbfc6c3d1453b1a8226c30be0e12820ecea31be0a1853eaceaf271	Xenon_quenching3
pkr0206042		(1) pkc0212844[c0] => (1) pkc0194484[c0]	(1) CC1CCC2(C)C3CCC2(C2CCC(C)C2(C)C)[Xe]1C3 => (1) CC1CCC(C23CCC4CC2[Xe](C)CCC43C)C1(C)C	R70511faa4fe58a4fa37e6b5d33aabe50651a8952303b9ded80c0b52e62f6d404	TheoreticalGroupY_001HydrideShiftV3
pkr0206043		(1) pkc0228206[c0] => (1) pkc0147028[c0]	(1) CC1CCC23CC4CCC[Xe](C(C)CCC2C)C(C4)C13 => (1) CC1CCC(C)C23CCC(C)C2[Xe]2CC(CCCC12)C3	R70512f63b747edb407fad63efdbe71215070e119032a386da9b2ed542900c586	TheoreticalGroupY_001HydrideShiftV3
pkr0206044		(1) pkc0093700[c0] + (1) CARBON[c0] => (1) pkc0143029[c0] + (1) XENON_1[c0]	(1) CC1CC[Xe](C)C2CCC23C(C)C2C1CCC2C3(C)C + (1) [C] => (1) CC1=CCC(C)C2CCC3C2C(C)C2(CCC12)C3(C)C + (1) [XeH]	R70515d38b9b05a6bfaac4b70269732088aa4f61cf49e2b7d30b5d693f54870f9	Xenon_quenching2
pkr0206045		(1) pkc0044234[c0] => (1) pkc0130065[c0]	(1) CC(C)C1=CCC2(C)CCC3C(C1)C(C)C2CC[Xe]3C => (1) CC(C)C1=CCC2(C)CC[Xe]3C(C)CCC2C(C)C3C1	R70516072b1d3e361931114a07ae63bca0e6d8d9f4e2ec87974dbe4cf93c13030	TheoreticalGroupY_001HydrideShiftV3
pkr0206046		(1) pkc0235017[c0] => (1) pkc0338433[c0]	(1) CC(C)[Xe]1CCC2(C)C(C)CCC3(C)C1CC21CCC31 => (1) CC1CCC2(C)C3CC4(CCC24)C1(C)CCC3[Xe](C)C	R7051a4d631389941676b2a6cd7298699bdfca51b68c8c7bb84aef332420ec03c	TheoreticalGroupY_001HydrideShiftV3
pkr0206047		(1) pkc0217897[c0] + (1) CARBON[c0] => (1) pkc0220103[c0] + (1) XENON_1[c0]	(1) C[Xe]1CC2CC3CCCC2(C)C2(C)CCC1C2(C)CC3 + (1) [C] => (1) CC1=C2CCC3(C)C2(C)CCC2CCCC3(C)C(C1)C2 + (1) [XeH]	R7051c3dc92137b6c0282e274702bb8be6f126891c84b4a582c6dcfbd8b071485	Xenon_quenching3
pkr0206048		(1) pkc0262424[c0] + (1) CARBON[c0] => (1) pkc0311760[c0] + (1) XENON_1[c0]	(1) CC1CCC2(C)C3CCC(C)[Xe]3CC3(C)CCC1C32C + (1) [C] => (1) CC1=C2CC3(C)CCC4C(C)CCC(C)(C2CC1)C43C + (1) [XeH]	R7051f254ccf7e4984377fd8f8bc8d97de9d3938e1901e4391faecf18e6a8525f	Xenon_quenching3
pkr0206049		(1) pkc0081973[c0] + (1) CARBON[c0] => (1) pkc0174016[c0] + (1) XENON_1[c0]	(1) CC1CCC2C[Xe]1C1CC3CC2CCC(C)(C3C)C1C + (1) [C] => (1) CC1CCC2CC1=C1CC3CC2CCC(C)(C1C)C3C + (1) [XeH]	R7052023d65083329a990fa943bd4fb0bfa7be91d00fd31a29cffa378a3db9672	Xenon_quenching3
pkr0206050		(1) pkc0146741[c0] + (1) CARBON[c0] => (1) pkc0207061[c0] + (1) XENON_1[c0]	(1) CC(C)=CC[Xe]1C(C)C2CCC3(C)C(C)CCC3C1C2 + (1) [C] => (1) CC(C)=CCC1=C(C)C2CCC3(C)C(C)CCC3C1C2 + (1) [XeH]	R70520b7ab62e2b71937973151fff1998b7d89f8b603db10374879ef570a0b298	Xenon_quenching3
pkr0206051		(1) pkc0157443[c0] => (1) pkc0083462[c0]	(1) CC1C[Xe]2CC(CCC2C)C2(C)CCC3C(CCC13)C2 => (1) CC1CC2CC(CC[Xe]2C)C2(C)CCC3C(CCC13)C2	R70520ee4eea75d82b8c8cd7f1a1c9bef680a54d24f0675fc6e4e34eeaa931b5a	TheoreticalGroupY_001HydrideShiftV3
pkr0206052		(1) pkc0091248[c0] + (1) CARBON[c0] => (1) pkc0166532[c0] + (1) XENON_1[c0]	(1) CC1CCC(C)(C)C=C1CC[Xe]1C2CCC1(C)CC2C + (1) [C] => (1) CC1CCC(C)(C)C=C1CC=C1C2CCC1(C)CC2C + (1) [XeH]	R70521578ca6b9ad599c6c5739d038f7fa487f6f194839572291c906b5985f021	Xenon_quenching2
pkr0206053		(1) pkc0030029[c0] + (1) CARBON[c0] => (1) pkc0078663[c0] + (1) XENON_1[c0]	(1) CC1CCC(C)C2CC3CC[Xe](C)C4CC3(CCC12)C4 + (1) [C] => (1) C=C1CCC2CC3C(C)CCC(C)C3CCC23CC1C3 + (1) [XeH]	R70525afd419aafbf2b931a370ca26ab749395fcfa45f8ab5b6eb6b28b5538277	Xenon_quenching1
pkr0206054		(1) pkc0267665[c0] + (1) CARBON[c0] => (1) pkc0332280[c0] + (1) XENON_1[c0]	(1) CC(C)=CCC[Xe]1CCC2C(C1C)C1C(C)CCC21C + (1) [C] => (1) CC(C)=CCC=C1CCC2C(C1C)C1C(C)CCC21C + (1) [XeH]	R70527639527d520ee8cc16c9b04b12795d212b40b97736e60ace33e0835da2c4	Xenon_quenching2
pkr0206055		(1) pkc0262220[c0] => (1) pkc0305801[c0]	(1) CC(C)=C1CC[Xe]2CCC3(C)CCC(C)C(C1)C3C2C => (1) CC1CCC2(C)CCC34CCC3([Xe](C)C)CC1C2C4C	R70529271d1ea642f2017c8ecdb263d4dc53727606d40f6a0fe558a363b1b8346	TheoreticalGroupC_0001
pkr0206056		(1) pkc0015237[c0] => (1) pkc0003781[c0]	(1) CC1CCC2(C(C)C)C1CCC1C[Xe]3CC12CCC3C => (1) CC1CCC2(C(C)C)C1CCC1CC3CC12CC[Xe]3C	R7052e611e58f4806f03c3a3f118444cd0a4c28c71a658a9f12bce04047c1c483	TheoreticalGroupY_001HydrideShiftV3
pkr0206057		(1) pkc0074544[c0] => (1) pkc0036421[c0]	(1) CC(C)[Xe]1CCC2(C)CC3C4CCC(C4)C1(C)CCC32 => (1) C[Xe](C)C1CCC2(C)CC3C4CCC(C4)C1(C)CCC32	R70530e48969f5a3baffe4cb336a7f0871ed9514ecb1abf69dfc9b661f1d31fda	TheoreticalGroupY_001HydrideShiftV3
pkr0206058		(1) pkc0109927[c0] + (1) CARBON[c0] => (1) pkc0163729[c0] + (1) XENON_1[c0]	(1) C=CC1(C)CCCC(C)C23CC2[Xe](C)CCC3C1(C)C + (1) [C] => (1) C=CC1(C)CCCC(C)C23CC2=C(C)CCC3C1(C)C + (1) [XeH]	R70531b36db3864a9799da7a3bd9da47d2708674541ca5562bcabeb81c6b0b9f0	Xenon_quenching3
pkr0206059		(1) pkc0073526[c0] + (1) CARBON[c0] => (1) pkc0085545[c0] + (1) XENON_1[c0]	(1) CC1CCCC2CC1C1C(C)CCC2[Xe]2CC1CC2C + (1) [C] => (1) CC1CC2CC1=C1CCC(C)C2C2CC1CCCC2C + (1) [XeH]	R70535d681cb97028c831dd13a015c4e23c47908154154b1c5cb371851a514db7	Xenon_quenching3
pkr0206060		(1) pkc0092984[c0] => (1) pkc0175464[c0]	(1) CC1=CCC2C(C)CCC(C(C)C)=CCC(C)[Xe]2CC1 => (1) CC(C)C1=CCC(C)C2C(CC3C2C[Xe]3C)C(C)CC1	R70536627747ea84bf845109e78657d9d6c5a4e6c8b9c3ed3d3f1d166d6c7d112	TheoreticalGroupD_0001
pkr0206061		(1) pkc0175686[c0] + (1) CARBON[c0] => (1) pkc0199952[c0] + (1) XENON_1[c0]	(1) CC1CCC2C13CCC(CCC1(C)CCC2(C)[Xe]1C)C3 + (1) [C] => (1) C=C1C2(C)CCC3CCC4(C3)C(C)CCC4C1(C)CC2 + (1) [XeH]	R705396f47efa8b84d4846623f76a962211b36c6d38108cd0d52c1abe87e3b966	Xenon_quenching1
pkr0206062		(1) pkc0145764[c0] => (1) pkc0213693[c0]	(1) CC(C)=CCC[Xe]1C(C)CCC2(C)C3CCC(C)C2C31 => (1) CC(C)=CCCC1C2C3CCC(C)C2C3(C)CC[Xe]1C	R7053e813b25e40345787457c970800346dbda4a461b0f07c180f122445de6658	TheoreticalGroupY_001HydrideShiftV3
pkr0206063		(1) pkc0227713[c0] + (1) CARBON[c0] => (1) pkc0298664[c0] + (1) XENON_1[c0]	(1) C=CC1(C)C2CC1[Xe](C)CCC1C(C)CC1C2C(C)C + (1) [C] => (1) C=CC1(C)C2=C(C)CCC3C(C)CC3C(C(C)C)C1C2 + (1) [XeH]	R70545174861b3b5e3529cd925f76bf033d9b73e02c8235656c67a4493b3099e9	Xenon_quenching3
pkr0206064		(1) pkc0126476[c0] + (1) CARBON[c0] => (1) pkc0091663[c0] + (1) XENON_1[c0]	(1) CC1CCC2C(C)(C)CCCC23C[Xe](C)C2CCC1C23 + (1) [C] => (1) CC1=C2CCC3C(C)CCC4C(C)(C)CCCC4(C1)C23 + (1) [XeH]	R70548ae544c261f73f5faadc760c3f588420b7a58ab06395b8e874cca750dde6	Xenon_quenching3
pkr0206065		(1) pkc0158444[c0] + (1) CARBON[c0] => (1) pkc0245952[c0] + (1) XENON_1[c0]	(1) CC1CCC2CC3CC[Xe]1C(C)(C)C1(CC3)CCC21C + (1) [C] => (1) CC1CCC2CC3CC=C1C(C)(C)C1(CC3)CCC21C + (1) [XeH]	R7054925d524b943f3d16c24e048d097be58e3dce25aaefc4e7083d3d2e593d35	Xenon_quenching2
pkr0206066		(1) pkc0117623[c0] => (1) pkc0059242[c0]	(1) C=CC1(C)CCC1C1(C)CCC(C)C2(C)CCC(C)[Xe]21 => (1) C=CC1(C)CCC1C1(C)CCC(C)[Xe]2CCC(C)C21C	R7054ce39e80ccd562ddb5799711634bcba60fd8a0fbd450668a3129698686e2c	GroupW_001MethylShiftV2
pkr0206067		(1) pkc0233832[c0] => (1) pkc0327028[c0]	(1) CC(C)C1CC2(C)C3CCC4C(C)CCC1C2[Xe]4C3C => (1) CC(C)C1CC2(C)C3C1CCC(C)C1CCC2[Xe](C)C13	R7054cf17156db409575ee6139a53d270b405810ba5f72e8ca29fe8b5d5790cf1	TheoreticalGroupY_001HydrideShiftV3
pkr0206068		(1) pkc0071323[c0] => (1) pkc0133366[c0]	(1) CC(C)C1CCC2(C)C1C1CC(C)[Xe]3C(C1)C(C)CC32 => (1) CC(C)C1CCC2(C)C1C1CC(C)C3C(C1)C(C)C[Xe]32	R7055039800246635c7a455c8a5894df5ea48aba1427ebd80c29d58cf72eb9a5f	TheoreticalGroupY_001HydrideShiftV3
pkr0206069		(1) pkc0233937[c0] + (1) CARBON[c0] => (1) pkc0317594[c0] + (1) XENON_1[c0]	(1) CC1CCC2[Xe](C)CCC23C(C)C2CC(C)C3(C)CC12 + (1) [C] => (1) CC1=CCC23C1CCC(C)C1CC2(C)C(C)CC1C3C + (1) [XeH]	R705505fffbaaf9844983e0239e54a8c894bf30ecc1d216479517928e51c7f874	Xenon_quenching2
pkr0206070		(1) pkc0160315[c0] => (1) pkc0242941[c0]	(1) CC1CC2C3CCC4C(C3CCC1[Xe]2C(C)C)C4(C)C => (1) CC1CC2C3CCC4C(C3CCC1C2[Xe](C)C)C4(C)C	R70552514bcd0dd1070eae1bb01d118d77381e3bcf2637684744c46ea7b5594c0	TheoreticalGroupY_001HydrideShiftV3
pkr0206071		(1) pkc0089306[c0] + (1) CARBON[c0] => (1) pkc0112213[c0] + (1) XENON_1[c0]	(1) CC1CCC(C)[Xe]2C3C1CCC3C(C)C1CC12C(C)C + (1) [C] => (1) CC1=C2C3C(CCC3C(C)C3CC23C(C)C)C(C)CC1 + (1) [XeH]	R7055294e085fe7342f32f97516b908253a1784f926a4e6d295532eea7b48c569	Xenon_quenching3
pkr0206072		(1) pkc0028716[c0] + (1) CARBON[c0] => (1) pkc0045761[c0] + (1) XENON_1[c0]	(1) CC1C2CCC(CC[Xe]3C(C)CCC3C(C)C3CC13)C2 + (1) [C] => (1) CC1CCC2C1=CCC1CCC(C1)C(C)C1CC1C2C + (1) [XeH]	R7055491decc405454ff08e0b4a2e4c36521f105b59cad9c28957a92f20c80038	Xenon_quenching2
pkr0206073		(1) pkc0189279[c0] + (1) SecondaryXenonDonor[c0] + (1) TertiaryXenonAcceptor[c0] => (1) pkc0209137[c0] + (1) SecondaryXenonAcceptor[c0] + (1) XENONProtonator[c0]	(1) CC1=CCC[Xe](C)C=CC2C(C)CCC(C)C2(C)CC1 + (1) C[Xe]C + (1) CC(C)C => (1) CC1CCC(C)C2(C)CCC3(C)[Xe]CCC3(C)C=CC12 + (1) C[Xe](C)C + (1) CCC	R7055611408ebef0a136eb4e69f2adcacd1ffd3360ae402fe3f2f8fda9f795276	SecondaryGenerator_Xe_6
pkr0206074		(1) pkc0025326[c0] => (1) pkc0064439[c0]	(1) C=C1CCCC(C)(C)C1CC[Xe]1C2CCC(C)C1(C)C2 => (1) CC1CCC2CC1(C)C21CCC2[Xe](CCCC2(C)C)C1	R70556382ccdebcbb75ae1168783c42ca4bfc0a48e5996f0dafc6e8d9ee2eb19c	TheoreticalGroupA_v3
pkr0206075		(1) pkc0008692[c0] + (1) CARBON[c0] => (1) pkc0018593[c0] + (1) XENON_1[c0]	(1) CC1CCC2(C)CC3CCC1C2(C)C1CC3CC[Xe]1C + (1) [C] => (1) CC1=CCC2CC1C1(C)C3CCC2CC1(C)CCC3C + (1) [XeH]	R705571dbd0850da874822600c490611ba565210843df4c555d162bed5c623d73	Xenon_quenching2
pkr0206076		(1) pkc0035729[c0] + (1) CARBON[c0] => (1) pkc0021753[c0] + (1) XENON_1[c0]	(1) C=C(C)CCC1C(C)C2CCC2(C)C2CCC(C)[Xe]1C2 + (1) [C] => (1) C=C(C)CCC1C2=C(C)CCC(C2)C2(C)CCC2C1C + (1) [XeH]	R705573e18ee70eb5070a56749fc0a6c0bdbd63dc9ace00c5524f76ee76c02a04	Xenon_quenching3
pkr0206077		(1) pkc0161768[c0] => (1) pkc0117872[c0]	(1) CC1=CCC(C2CC3C(C)CCC3(C)C2C)[Xe](C)CC1 => (1) CC1CCC2(C)C(C)C(C3CC4CC3CC[Xe]4C)CC12	R7055947c7a8ea744d9dd438df1f28337ad47d54573ae00453caf66db076eb817	TheoreticalGroupD_0001
pkr0206078		(1) pkc0018060[c0] + (1) CARBON[c0] => (1) pkc0046014[c0] + (1) XENON_1[c0]	(1) CC1CCC23CC4[Xe]1CCC4(C)C2(C)CCCC3(C)C + (1) [C] => (1) CC1CCC23CC4C1=CCC4(C)C2(C)CCCC3(C)C + (1) [XeH]	R7055b2db1b29657afdb7f811adea615d546c57d37334b005b1ea7af66273b6c0	Xenon_quenching2
pkr0206079		(1) pkc0065933[c0] => (1) pkc0124841[c0]	(1) CC1CC2(C)CCC3(C)C4CC[Xe](C)C(C4)C1CCC23 => (1) CC1CC2(C)CCC3(C)C4CCC(C)[Xe](C4)C1CCC23	R7055cc16392a4c3aa8baf8f436548e5369aa7fa3d5f9a134dfe832fc3758197c	TheoreticalGroupY_001HydrideShiftV3
pkr0206080		(1) pkc0064692[c0] + (1) CARBON[c0] => (1) pkc0112969[c0] + (1) XENON_1[c0]	(1) CC1CCC2C3(C)CCC24C1CC4(C)CCC3[Xe](C)C + (1) [C] => (1) C=C(C)C1CCC2(C)CC3C(C)CCC4C1(C)CCC342 + (1) [XeH]	R7055d54f1ab6be058fddaddde18eba94308f2982d61765977f800b53fc70cce0	Xenon_quenching1
pkr0206081		(1) pkc0150014[c0] => (1) pkc0096605[c0]	(1) CC(C)=CCCC1C2(C)CCC(C)[Xe]3CCC13C(C)C2 => (1) CC(C)=CCCC1C2(C)CC[Xe](C)C3CCC31C(C)C2	R7055dace1330862768274fcf956f4db949cfc9afc56ebc4baf352e39eda8e962	TheoreticalGroupY_001HydrideShiftV3
pkr0206082		(1) pkc0034597[c0] + (1) CARBON[c0] => (1) pkc0064990[c0] + (1) XENON_1[c0]	(1) C=CC1CCC2C(C)CCC3C(C1)C2(C)C[Xe]3C(C)C + (1) [C] => (1) C=CC1CCC2C(C)CCC3C(C(C)C)=CC2(C)C3C1 + (1) [XeH]	R705627e2fcf835e928256c09c7b591a4c61e3061cfbad227df0e3cfe9d8858fc	Xenon_quenching2
pkr0206083		(1) pkc0018457[c0] + (1) CARBON[c0] => (1) pkc0047657[c0] + (1) XENON_1[c0]	(1) CC1C[Xe]2CC3CCC4C3CC4(C)CCC(C1C)C2C + (1) [C] => (1) CC1C=C2CC3CCC4C3CC4(C)CCC(C2C)C1C + (1) [XeH]	R705632685e4c9ea882150d2d3b5bf564308bb25f07042c5003ad511d7873bba5	Xenon_quenching2
pkr0206084		(1) pkc0264948[c0] + (1) CARBON[c0] => (1) pkc0340178[c0] + (1) XENON_1[c0]	(1) CC1CCC2C1[Xe]1CCC3C(C)CC2C3(C)CCC1C + (1) [C] => (1) CC1CCC2(C)C3CC=C1C1C(C)CCC1C2CC3C + (1) [XeH]	R70566d900feb5d17bcbfe72a1ad5260a6a485b005778fe26083b86f0ab537eb3	Xenon_quenching2
pkr0206085		(1) pkc0172714[c0] => (1) pkc0238704[c0]	(1) CC(C)C12CCC3(C)C(C)CCC1C1CCC2[Xe]3CC1 => (1) CC1CCC2C3CCC4[Xe](CC3)C2(C(C)C)CCC14C	R7056770aac8b3c004dc9220008c60ccaf0717599660301e2c21945cd2ffad7f3	TheoreticalGroupY_001HydrideShiftV3
pkr0206086		(1) pkc0157554[c0] => (1) pkc0211770[c0]	(1) CC(C)C1C2C(C)CC1[Xe]1C(C)CCC(C)C3CC2C31 => (1) CC(C)C1C2CC(C)C1C1CC3C(C)CC[Xe](C)C2C31	R70567f4673b5919658e24fa2b6b141bdadf99215fcaaa813f053dd34e5c87433	TheoreticalGroupY_001HydrideShiftV3
pkr0206087		(1) pkc0213194[c0] + (1) CARBON[c0] => (1) pkc0289744[c0] + (1) XENON_1[c0]	(1) C=C1CCC(C)C(CCC2[Xe]3CC2(C)CCC3C)C1C + (1) [C] => (1) C=C1CCC(C)C(CCC2C3=CC2(C)CCC3C)C1C + (1) [XeH]	R70568479d1fc7c7780d5d392a54c974d52e5caa6ac129c15469ec7d4823d66dd	Xenon_quenching2
pkr0206088		(1) pkc0118666[c0] + (1) CARBON[c0] => (1) pkc0186529[c0] + (1) XENON_1[c0]	(1) CC1CCC2CC([Xe]3CCC13C)C(C)(C)C1CCC21C + (1) [C] => (1) CC1CCC2CC(=C3CCC31C)C(C)(C)C1CCC21C + (1) [XeH]	R70568c8556e4ae86bc5837b6445c591412c7dc079b99a1adb1f978e3eb85bfaa	Xenon_quenching3
pkr0206089		(1) pkc0120668[c0] + (1) CARBON[c0] => (1) pkc0188468[c0] + (1) XENON_1[c0]	(1) C=CC1CCC2(C)C(C)CCC(C1)C1(C)CCC(C)[Xe]21 + (1) [C] => (1) C=CC1CCC2(C)C3=C(C)CCC3(C)C(CCC2C)C1 + (1) [XeH]	R705691b0e625fe8ea4c41bb99ea4939c8d5a798545ec6839e1524e28230328fa	Xenon_quenching3
pkr0206090		(1) pkc0001500[c0] => (1) pkc0002594[c0]	(1) CC1=CCC2CCC3(C)C(CCC(C)C3(C)CC1)[Xe]2C => (1) CC1C2CCC(C)C3(C)CC[Xe](C)C4CC14CCC23C	R7056a510d86b9f44976dc64844316380477455e1fbfdbe4f752353a0dda48248	TheoreticalGroupD_0004;TheoreticalGroupF_2;TheoreticalGroupF_0001
pkr0206091		(1) pkc0013848[c0] + (1) SecondaryXenonDonor[c0] + (1) TertiaryXenonAcceptor[c0] => (1) pkc0024728[c0] + (1) SecondaryXenonAcceptor[c0] + (1) XENONProtonator[c0]	(1) CC1CCC(C)C2(C)C13CC[Xe](C)C1CCC(C)C12C3 + (1) C[Xe]C + (1) CC(C)C => (1) CC1CCC(C)C2(C)C13CCC1(C)CCC(C)C2(C3)[Xe]1 + (1) C[Xe](C)C + (1) CCC	R7056df9263e33ac14e36d05cd23332e71dcf693260fbc7cb1c8473ba26f8480c	CyathaneExpansionLike1v2
pkr0206092		(1) pkc0186594[c0] => (1) pkc0091698[c0]	(1) CC1CCC(C)C2CCC3(C)CC(C)[Xe]2CC2C1CC23 => (1) CC1CCC(C)[Xe]2CCC3(C)CC(C)C2CC2C1CC23	R7057060e97abd112446a753e613aa26ab2a329479b54a6562b3aae13f89649e9	TheoreticalGroupY_001HydrideShiftV3
pkr0206093		(1) pkc0207639[c0] + (1) CARBON[c0] => (1) pkc0207735[c0] + (1) XENON_1[c0]	(1) CC1CC2C(C)[Xe]3CC1C3CC1C(C)CCC(C)(C)C12 + (1) [C] => (1) CC1=C2CC3C(C)CC1C1C(CC23)C(C)CCC1(C)C + (1) [XeH]	R705740891ea41c57d2b6be21db7a2746b5a870caf3d2e0b1e4e285e178245126	Xenon_quenching3
pkr0206094		(1) pkc0007271[c0] => (1) pkc0027670[c0]	(1) CC(C)=CCC[Xe](C)C1CCC2C(C)CCC(C)=CC21 => (1) CC(C)=CCC1C(C)C2CCC3C(C)CC[Xe](C)C1C32	R70578b80e4eba89987d440929d2cf9b59110814584b005578297bdfbb8aac5d9	TheoreticalGroupD_0001;TheoreticalGroupF_2
pkr0206095		(1) pkc0062397[c0] => (1) pkc0087721[c0]	(1) CC(C)C1CCC(C)C1[Xe]1C2CC(C)C3CC(C2C)C31 => (1) CC(C)C1CCC(C)C1C1C2C3CC2C(C)[Xe]1CC3C	R7057940b9126289cca54d590fb5a926745dd98f2391886601b94e6d0e9a82b4f	TheoreticalGroupY_001HydrideShiftV3
pkr0206096		(1) pkc0025293[c0] => (1) pkc0013133[c0]	(1) CC(C)C1C2CC(C)C13CCC2(C)C1CC[Xe](C)C1C3 => (1) CC(C)C1C2CC(C)C13CCC2(C)C1CCC(C)[Xe]1C3	R7057cea13472fd49a97ae062ec19b8bed20a3859dc3f529ab4fc6828bb9ac360	TheoreticalGroupY_001HydrideShiftV3
pkr0206097		(1) pkc0213485[c0] => (1) pkc0145354[c0]	(1) CC(C)C1CCC2(C)CCC3C4CCC2C(C)[Xe]3C1C4 => (1) CC(C)C1CCC2(C)CCC3C4CCC2C(C)C3[Xe]1C4	R7057e78a74c6b449b05aeba24bf0bf2843b642cc8990b71c965c5e3b2fbc3abd	TheoreticalGroupY_001HydrideShiftV3
pkr0206098		(1) pkc0048776[c0] + (1) CARBON[c0] => (1) pkc0048589[c0] + (1) XENON_1[c0]	(1) CC1CCCC2CC1C1CC[Xe](C)C3CC1(C)CCC23 + (1) [C] => (1) CC1=C2CC3(C)CCC2C2CCCC(C)C(C2)C3CC1 + (1) [XeH]	R7057f75cb88dc7daefe06996730962ca140303607bdaea17fc57955ab20fd5f0	Xenon_quenching3
pkr0206099		(1) pkc0183377[c0] => (1) pkc0216234[c0]	(1) CC1CCC[Xe]2C(C)CC3(C)C(C)(CCC23C)C2CC12 => (1) CC1CCCC2[Xe](C)CC3(C)C(C)(CCC23C)C2CC12	R705863d9266854186d44c7576993c5df0d15fd73d45ea0f2447c8689f6850cc4	TheoreticalGroupY_001HydrideShiftV3
pkr0206100		(1) pkc0110839[c0] + (1) CARBON[c0] => (1) pkc0143156[c0] + (1) XENON_1[c0]	(1) CC1CCC2C3CCC(C3)C3CC(C3)[Xe](C(C)C)CC12 + (1) [C] => (1) CC(C)C1=CC2C(C)CCC2C2CCC(C2)C2CC1C2 + (1) [XeH]	R705865a8dc3c234d8565bc396ae54771fda93586d9e1ad13322579fac74a4077	Xenon_quenching2
pkr0206101		(1) pkc0102742[c0] => (1) pkc0190710[c0]	(1) CC1CCC(C)C2CC1C1CC13C(C)[Xe]2CCC3(C)C => (1) CC1CCC(C)C2CC1C1CCC(C)(C)C3(CC23)[Xe]1C	R70589e9b742b22c197e103def335d395f25408846b852421f6da3968a8eab195	TheoreticalGroupY_001HydrideShiftV3
pkr0206102		(1) pkc0038415[c0] + (1) CARBON[c0] => (1) pkc0045437[c0] + (1) XENON_1[c0]	(1) C[Xe]1CCC2C3CC2(C)CC1CC1CCCC(C)(C)C13 + (1) [C] => (1) CC1=CCC2C3CC2(C)CC1CC1CCCC(C)(C)C13 + (1) [XeH]	R7058aa07290ea5391795703443d7472536996cc41bd32307b140b66928a8a181	Xenon_quenching2
pkr0206103		(1) pkc0027313[c0] + (1) CARBON[c0] => (1) pkc0054069[c0] + (1) XENON_1[c0]	(1) CC1CCCC2CC3(C)CC[Xe](C)C4CC3CCC24C1 + (1) [C] => (1) CC1=C2CC3CCC24CC(C)CCCC4CC3(C)CC1 + (1) [XeH]	R7058e6e81098014d8f5e49fe3784cf9761b2667536eaeb8851d1a0927f05290e	Xenon_quenching3
pkr0206104		(1) pkc0133177[c0] + (1) SecondaryXenonDonor[c0] + (1) TertiaryXenonAcceptor[c0] => (1) pkc0150658[c0] + (1) SecondaryXenonAcceptor[c0] + (1) XENONProtonator[c0]	(1) CC1CC23CC14CCC(CCC[Xe](C)C2CCC3C)C4 + (1) C[Xe]C + (1) CC(C)C => (1) CC1CC23CC14CCC(CCCC2(C)[Xe]CCC3C)C4 + (1) C[Xe](C)C + (1) CCC	R705905d1045c9772ae7e74eaf93d1540d251b2a4e48dfa1d18c23218ceb45539	CyathaneExpansionLike2v2
pkr0206105		(1) pkc0139645[c0] + (1) CARBON[c0] => (1) pkc0221400[c0] + (1) XENON_1[c0]	(1) CC1CCC(C)C23CCC4(C)C(C)CC[Xe](C)C4C2C13 + (1) [C] => (1) C=C1CCC(C)C2(C)CCC34C(C)CCC(C)C3C4C12 + (1) [XeH]	R705911b8e8e15b985f5efde73dc495046a20e5e15261653fd312e473af263eed	Xenon_quenching1
pkr0206106		(1) pkc0257029[c0] + (1) CARBON[c0] => (1) pkc0337707[c0] + (1) XENON_1[c0]	(1) CC1CCCC2CCC3C(C)CCC3(C)C3CCC1[Xe]23 + (1) [C] => (1) CC1CCCC2=C3C1CCC3C1(C)CCC(C)C1CC2 + (1) [XeH]	R70591c471f8262c839d9ac108b2bb36b15ac8238946a034a344d56bde1390295	Xenon_quenching3
pkr0206107		(1) pkc0221755[c0] + (1) CARBON[c0] => (1) pkc0262507[c0] + (1) XENON_1[c0]	(1) CC1CCC(C)C23CCC4[Xe]2CCC(C)C4(C)C3C1C + (1) [C] => (1) CC1CCC(C)C23CCC4=C2CCC(C)C4(C)C3C1C + (1) [XeH]	R705956f558cb83a1bc1a2d5e651bae30850d2388904bb80e1838b8ec60fbde69	Xenon_quenching3
pkr0206108		(1) pkc0266087[c0] => (1) pkc0161863[c0]	(1) C=C[Xe]1C(C)C2CC(C3C(C)CCCC3(C)C)C1C2C => (1) C=CC1C2C(C)C(CC2C2C(C)CCCC2(C)C)[Xe]1C	R7059665eb1559babf234f017bfeafc3c3c68c1b3b3d2caa1dd6c509dd61f51d5	TheoreticalGroupY_001HydrideShiftV3
pkr0206109		(1) pkc0040471[c0] + (1) CARBON[c0] => (1) pkc0068144[c0] + (1) XENON_1[c0]	(1) CC1CCC(C)C2(C)[Xe]1CCC1(C)CC23C(C)CCC13 + (1) [C] => (1) CC1CCC(C)C2(C)C1=CCC1(C)CC23C(C)CCC13 + (1) [XeH]	R70597df6b737e23ba9469d46b9e2a4cd69e30c4b3cefaf9a3e36c49250b014ac	Xenon_quenching2
pkr0206110		(1) pkc0021197[c0] => (1) pkc0012639[c0]	(1) C=C1C(C)CCC1C1(C)CCC1C1CC[Xe](C(C)C)C1 => (1) C=C1C(C)CCC1C1(C)CCC1C1CCC([Xe](C)C)C1	R705986f374950d76c834c9b9b26f76660f5e4542001657f1c79b5d938e1428af	TheoreticalGroupY_001HydrideShiftV3
pkr0206111		(1) pkc0165210[c0] + (1) CARBON[c0] => (1) pkc0216339[c0] + (1) XENON_1[c0]	(1) CC1=CCC23CC[Xe](C2C)C(C)(CC1)C(C)CCC3C + (1) [C] => (1) CC1=CCC23CC=C(C2C)C(C)(CC1)C(C)CCC3C + (1) [XeH]	R70598e428d688742418fa92b572814907490f8050add9772af6996e110bfd878	Xenon_quenching2
pkr0206112		(1) pkc0204933[c0] + (1) SecondaryXenonDonor[c0] + (1) TertiaryXenonAcceptor[c0] => (1) pkc0329002[c0] + (1) SecondaryXenonAcceptor[c0] + (1) XENONProtonator[c0]	(1) CC1CCC23CC1(C)C2CCC1(C)C([Xe](C)C)CCC13 + (1) C[Xe]C + (1) CC(C)C => (1) CC1CCC23CC1(C)C2CCC1(C)[Xe]C(C)(C)CCC13 + (1) C[Xe](C)C + (1) CCC	R7059b28d3a3aa3eb83961bb8686e291a1ad03e0681608ceff9c4f972e4984bb6	CyathaneExpansionLike1v2
pkr0206113		(1) pkc0048772[c0] + (1) CARBON[c0] => (1) pkc0096627[c0] + (1) XENON_1[c0]	(1) CC1CC2CCC3CC4CC2CCC1C3(C)CC[Xe]4C + (1) [C] => (1) CC1=C2CC3CCC4C(C)CC3CCC(C2)C4(C)CC1 + (1) [XeH]	R7059c75d92e64016855df56e5e984208344f5633ad2adba17d635207bc231fad	Xenon_quenching3
pkr0206114		(1) pkc0075214[c0] + (1) CARBON[c0] => (1) pkc0132990[c0] + (1) XENON_1[c0]	(1) C=C(C)CCCC1C2(C)CCC1(C)C1CCC(C)[Xe]1C2 + (1) [C] => (1) C=C(C)CCCC1C2(C)C=C3C(C)CCC3C1(C)CC2 + (1) [XeH]	R7059e97de959ed7576e830919991838a0e8d861dba0225a2bfe626237924431b	Xenon_quenching2
pkr0206115		(1) pkc0116769[c0] + (1) CARBON[c0] => (1) pkc0130883[c0] + (1) XENON_1[c0]	(1) C=C(C)CCCC(C)C12CC3C(C)CCC3[Xe](C)C1C2 + (1) [C] => (1) C=C(C)CCCC(C)C12CC3C(=C(C)C1C2)CCC3C + (1) [XeH]	R705a07ff354955defd0fd4c20be3f4c30d8b0ab13aaf4bb16dc9f5e651a8011b	Xenon_quenching3
pkr0206116		(1) pkc0025722[c0] => (1) pkc0007468[c0]	(1) CC1CCC2(C)C3CC4(CCC(C)[Xe]2C4)C(C)CCC13 => (1) CC1CCC2(C)C3CC4(CC[Xe](C)C2C4)C(C)CCC13	R705a4c3d11e51a7c54ad3e5572ba71afa427e09953440c71cd43c3320627c786	TheoreticalGroupY_001HydrideShiftV3
pkr0206117		(1) pkc0067830[c0] + (1) CARBON[c0] => (1) pkc0063350[c0] + (1) XENON_1[c0]	(1) CC1=CCC(C(C)C)C1CCC1C[Xe]2C(C)CC2C1C + (1) [C] => (1) CC1=CCC(C(C)C)C1CCC1CC2=C(C)CC2C1C + (1) [XeH]	R705a4d371ef78a80368d1933c19121e1fad02391f37798d1e51f40a31a3165c2	Xenon_quenching3
pkr0206118		(1) pkc0000261[c0] + (1) Ethane[c0] + (1) XENONProtonator[c0] => (1) pkc0000708[c0] + (1) BadXENON_CleavageDonor2[c0] + (1) TertiaryXenonAcceptor[c0]	(1) CC(=C[Xe])CCC=C(C)CCC1C(C)=CCC1C(C)C + (1) C[Xe](C)C + (1) CC => (1) CC1=CCC([Xe](C)CCC2C(C)=CCC2C(C)C)CC1 + (1) C[Xe] + (1) CC(C)C	R705a9647a641c182d61fcc5e615c3c44e3977e209908e2c45efcb71b50b9c87d	GroupQ_001
pkr0206119		(1) pkc0235427[c0] + (1) CARBON[c0] => (1) pkc0270553[c0] + (1) XENON_1[c0]	(1) CC(C)C1=CCC2CC[Xe](C2)C2CCC2(C)C(C)CC1 + (1) [C] => (1) CC(C)C1=CCC2CC=C(C2)C2CCC2(C)C(C)CC1 + (1) [XeH]	R705aabc85858d8f6802eefde433fec7e36a5a1c643d7043f1888173d048ae10e	Xenon_quenching2
pkr0206120		(1) pkc0192261[c0] + (1) CARBON[c0] => (1) pkc0152955[c0] + (1) XENON_1[c0]	(1) CC1CCC(C)C23CCC4(C)C(CCCC4(C)[Xe]1C2)C3 + (1) [C] => (1) CC1=C2CC3(CCC4(C)C(CCCC24C)C3)C(C)CC1 + (1) [XeH]	R705ab21aed12764dd5406a462614583d70207363a64a11675d35bfd4c0cec87c	Xenon_quenching3
pkr0206121		(1) pkc0088618[c0] + (1) CARBON[c0] => (1) pkc0136913[c0] + (1) XENON_1[c0]	(1) CC1CCC[Xe](C)CCC2CCC3C2CC2(CC12)C3C + (1) [C] => (1) CC1=CCC2CCC3C2CC2(CC2C(C)CCC1)C3C + (1) [XeH]	R705acc5f4dc0b82814f1699029ffdee24d30d0f292aab7ff168d47f9be933281	Xenon_quenching2
pkr0206122		(1) pkc0006100[c0] => (1) pkc0009753[c0]	(1) CC1=CC[Xe](CCC2(C)C(C)=CCCC2C)C(C)CC1 => (1) CC1=CCC2(CCC3(C)C(C)CCC2[Xe]3C)C(C)CC1	R705ad1509c3d53ac3df7fdc199ad7b256ba4bb407800b3a7a449bcfc32e83930	TheoreticalGroupA_v3
pkr0206123		(1) pkc0041759[c0] => (1) pkc0052998[c0]	(1) C=C1CCCC(C)C1(C)CCC1C=C[Xe](C)CCC1C => (1) CC1CCC(C)C2C=C1C[Xe]1CCCC(C)C1(C)CC2	R705b09c2b525992a0269ae6d1f4dfe43bb79465640c81ba4fadf6521de20cb30	TheoreticalGroupF_2
pkr0206124		(1) pkc0185939[c0] + (1) CARBON[c0] => (1) pkc0201559[c0] + (1) XENON_1[c0]	(1) CC(C)C1C2CC3C(C)CCC4CC(CC4C[Xe]31)C2C + (1) [C] => (1) CC(C)C1=C2CC3CC4CC3CCC(C)C2CC1C4C + (1) [XeH]	R705b1424cec982dd90943fce40edb0cd0b184dad1df2e7794544aef14e564136	Xenon_quenching3
pkr0206125		(1) pkc0046728[c0] + (1) CARBON[c0] => (1) pkc0128764[c0] + (1) XENON_1[c0]	(1) CC1CCC2C3CC4CCC1C3C(C)CC4CC[Xe]2C + (1) [C] => (1) CC1=CCC2CC(C)C3C4CCC2CC3C1CCC4C + (1) [XeH]	R705b1f88bd6e793303f4f2862f0350b647b555c58ffba020a810e051e55f5937	Xenon_quenching2
pkr0206126		(1) pkc0256597[c0] => (1) pkc0313992[c0]	(1) CC1=CCC2C(C(C)C)CCC3CC(C(C1)C3C)[Xe]2C => (1) CC(C)C1CCC2CC3C(C[Xe](C)C4CC1C3C4)C2C	R705b549af0e4b5a19687a3ccf2130ef68c81a6c8313ff409bac1a207729b6aa9	TheoreticalGroupD_0001;TheoreticalGroupB_7ring
pkr0206127		(1) pkc0094401[c0] + (1) CARBON[c0] => (1) pkc0191605[c0] + (1) XENON_1[c0]	(1) CC1CC2CCC3(C)C(C)CC[Xe]3C3CC1CC3C2C + (1) [C] => (1) CC1CC2CCC3(C)C(=CCC3C)C3CC1CC3C2C + (1) [XeH]	R705bc926cdf68cd0f6da868ecbc1e9f8108efb0b03b8b1c8c64a0b796c108075	Xenon_quenching2
pkr0206128		(1) pkc0183804[c0] + (1) CARBON[c0] => (1) pkc0166636[c0] + (1) XENON_1[c0]	(1) CC1CCC2CC34C(C)CCC(C)C3(C)CCC2C[Xe]14 + (1) [C] => (1) CC1=C2CC3CCC4(C)C(C)CCC(C)C24CC3CC1 + (1) [XeH]	R705c15ac8b0ded186d330f12c6be17c7752824ba988e62e0cee148fbd49dc3cb	Xenon_quenching3
pkr0206129		(1) pkc0095395[c0] => (1) pkc0168214[c0]	(1) CC(C)=CCC[Xe](C)C1CCC2C1C(C)C1CCC12C => (1) CC1C2C(C3CCC([Xe](C)C)C3)CCC2C2(C)CCC12	R705c266536900902b6b8bdafacbab4d0cbe7b445c90331690fbcfbf5ef114459	TheoreticalGroupD_0001
pkr0206130		(1) pkc0041534[c0] => (1) pkc0065453[c0]	(1) C=C(C)CCCC(C)C1C2CC3(C)CC2[Xe](C)CCC13 => (1) C=C(C)CCCC(C)C1C2CC3(C)C[Xe]2C(C)CCC13	R705c4c01c6ea367cab96ddd3f1ee21b76b1621352a230007218540565557e411	TheoreticalGroupY_001HydrideShiftV3
pkr0206131		(1) pkc0162630[c0] + (1) CARBON[c0] => (1) pkc0267956[c0] + (1) CARBOCATION_SUBSTITUTE_XE[c0]	(1) CC1=C(CCC2C3(C)CC[Xe]C2(C)C3)CC(C)CCC1 + (1) [C] => (1) CC1=C(CCC2C3(C)C=CCC2(C)C3)CC(C)CCC1 + (1) [Xe:1]	R705c794147fa555c2ef147c1b7978c2f00c21e12c34932ecef19feff8d0f4ef0	Secondary_quench;SecondaryIonToDoubleBond
pkr0206132		(1) pkc0135473[c0] + (1) CARBON[c0] => (1) pkc0190746[c0] + (1) XENON_1[c0]	(1) CC1CC2C([Xe](C)C)C1CCC1CC3(C)C(C)CCC123 + (1) [C] => (1) CC(C)=C1C2CCC3CC4(C)C(C)CCC34C1CC2C + (1) [XeH]	R705c7fbad0e599fd774d969ba1e3aa7056fb14059e1af7e5a4c5d8a397248f7f	Xenon_quenching3
pkr0206133		(1) pkc0232492[c0] + (1) SecondaryXenonAcceptor[c0] + (1) XENONProtonator[c0] => (1) pkc0336822[c0] + (1) SecondaryXenonDonor[c0] + (1) TertiaryXenonAcceptor[c0]	(1) CC(C)=C1CCC2(C)CCC3C(C1)C(C)CCC3(C)[Xe]2 + (1) C[Xe](C)C + (1) CCC => (1) CC1CCC2(C)C3CCC4(C)CCC([Xe](C)C)(CC13)C42 + (1) C[Xe]C + (1) CC(C)C	R705cc9078c0977beab03bd89259eae1aa17b7fca3d2b8506ae893048544ae613	SecondaryRemover_Xe_2
pkr0206134		(1) pkc0012074[c0] => (1) pkc0040006[c0]	(1) CC1CCC23CC(C4(C)CCC4[Xe](C)CCC12)C3(C)C => (1) CC1CCC23CC(C4(C)CC[Xe]4C(C)CCC12)C3(C)C	R705d039c63128ab1f1f07a9dc1247c8a7747864feca07449c2a1737b2da7ec95	TheoreticalGroupY_001HydrideShiftV3
pkr0206135		(1) pkc0238673[c0] => (1) pkc0187206[c0]	(1) CC1CCC2CCC3(C)C4(C)CCC(C)[Xe](CC14)C23C => (1) CC1CCC2CCC3(C)C4(C)CC[Xe](C)C(CC14)C23C	R705d0a8c99163477e620b5e9caf83e662c11afc89a15447fcbf34e4262041161	TheoreticalGroupY_001HydrideShiftV3
pkr0206136		(1) pkc0134070[c0] + (1) CARBON[c0] => (1) pkc0257543[c0] + (1) XENON_1[c0]	(1) CC1CCC2C3CC([Xe](C)C)C2(C)CCC2(C)C1CC32 + (1) [C] => (1) C=C(C)C1CC2C3CCC(C)C4CC2C4(C)CCC13C + (1) [XeH]	R705d19cd7baa28d9563c6335b4058ed87646d68cd8aa70bc4b5d3e4bb7c551a2	Xenon_quenching1
pkr0206137		(1) pkc0126702[c0] => (1) pkc0178409[c0]	(1) CC(C)C1C=CC23CCC2[Xe](C)CCC3(C)C(C)CC1 => (1) CC(C)C1C=CC23CC[Xe]2C(C)CCC3(C)C(C)CC1	R705d42a1717635b36e4bb9dedfdcfca17cfbb2d4bd9782786a19ce958058d57a	TheoreticalGroupY_001HydrideShiftV3
pkr0206138		(1) pkc0192641[c0] + (1) CARBON[c0] => (1) pkc0245677[c0] + (1) XENON_1[c0]	(1) CC1=CC[Xe](C(C)C)C=CC2C(C)CCC2(C)CCC1 + (1) [C] => (1) CC1=CCC(=C(C)C)C=CC2C(C)CCC2(C)CCC1 + (1) [XeH]	R705d92c0d5bfdab59a8ebbd467fdb0d04141cb13e0c0952459362acb693df3b1	Xenon_quenching3
pkr0206139		(1) pkc0217977[c0] => (1) pkc0146934[c0]	(1) CC1C[Xe]2C3C4(C)CCC(C3(CCC4C)C1C)C2(C)C => (1) CC1CC2[Xe]3C4(C)CCC(C2(C)C)C3(CCC4C)C1C	R705d9f3f7bd1a9fad985b02f3916e5ff3ce1d73540b9db2ad44f851b95eaddab	TheoreticalGroupY_001HydrideShiftV3
pkr0206140		(1) pkc0102874[c0] + (1) CARBON[c0] => (1) pkc0164194[c0] + (1) XENON_1[c0]	(1) CC1C2CCC3C4C1CC(C)[Xe](C2)C3(C)CCC4(C)C + (1) [C] => (1) CC1CC2C(C)C3C=C1C1(C)CCC(C)(C)C2C1CC3 + (1) [XeH]	R705db531cc455c50babb53f9885b60a2163cd2ab683e04493283a1356a45bb37	Xenon_quenching2
pkr0206141		(1) pkc0154769[c0] => (1) pkc0119577[c0]	(1) CC1CCCC2(C)CC3C(C)CCC3(C)[Xe]3CCC1C32 => (1) CC1CCCC2(C)CC3C(C)CC[Xe]3C3(C)CCC1C23	R705db650839e7a4fb65788191803ff4c96f199e36cef182ccfc81dc89d3d0644	GroupW_001MethylShiftV2
pkr0206142		(1) pkc0018686[c0] + (1) CARBON[c0] => (1) pkc0079970[c0] + (1) XENON_1[c0]	(1) CC1C2CC3CCC4C(C)C(C2)CC(C3)[Xe](C)CCC14 + (1) [C] => (1) C=C1CCC2C(C)C3CC4CCC2C(C)C(CC1C4)C3 + (1) [XeH]	R705e002061f70d94a1c0bd15a7922ec9f065569d2e99161c31995b30f80b7912	Xenon_quenching1
pkr0206143		(1) pkc0156239[c0] + (1) CARBON[c0] => (1) pkc0268576[c0] + (1) CARBOCATION_SUBSTITUTE_XE[c0]	(1) CC1C2C(CCC2C2(C)CC[Xe]C2(C)C)C2(C)CCC12 + (1) [C] => (1) CC1C2C(CCC2C2(C)CC=CC2(C)C)C2(C)CCC12 + (1) [Xe:1]	R705e06d13dee8b58538d224f2ca4ad27e7fbb9a41f6212dd374fb614dfdb3b7d	Secondary_quench;SecondaryIonToDoubleBond
pkr0206144		(1) pkc0049310[c0] => (1) pkc0026492[c0]	(1) CC1CCC2(C)C(C)[Xe]1CCC1CC3C1(C)CCC32C => (1) CC1CCC2(C)[Xe](C)C1CCC1CC3C1(C)CCC32C	R705e30b1a313ed7bcfe1c70c70f24d37dc03db51ba832d3afcf342c1c0e10fb2	TheoreticalGroupY_001HydrideShiftV3
pkr0206145		(1) pkc0263617[c0] + (1) CARBON[c0] => (1) pkc0298932[c0] + (1) XENON_1[c0]	(1) CC1CCC2(C)C(C)CC[Xe]3C(C)C4CC32CCCC14 + (1) [C] => (1) CC1=C2CCC(C)C3(C)CCC(C)C4CCCC23CC14 + (1) [XeH]	R705e3859ce81b7f99fc149a15138e7592b1eb77bcf4334f62f33ecff62cb4c04	Xenon_quenching3
pkr0206146		(1) pkc0189092[c0] + (1) CARBON[c0] => (1) pkc0204360[c0] + (1) XENON_1[c0]	(1) CC1CC[Xe]2C(C)CCC(C)C34CCCC(CC1C23)C4 + (1) [C] => (1) CC1CCC(C)C23CCCC(CC4C2=C1CCC4C)C3 + (1) [XeH]	R705eab38c1a5c0b1b05a6c30177f5b21a8bdddb7d170b165a419413c10745ec9	Xenon_quenching3
pkr0206147		(1) pkc0128205[c0] => (1) pkc0144691[c0]	(1) C=CC1CCC2C(C)CC[Xe](C1)C(C)C2CCC(=C)C => (1) C=CC1CCC2C(C)CCC3C(C)C2CC[Xe](C)CC13	R705eb2dd51b9bc89c457bdf89818477bb585bb5b4c0ccd3929120923c2196f10	TheoreticalGroupF_2
pkr0206148		(1) pkc0037245[c0] => (1) pkc0081633[c0]	(1) CC1=CCC23CCC(C)C(C)(CC1)C2CCC(C)[Xe]3C => (1) CC1CCC23CC4[Xe](C)CCC1(C)C2CCC(C)C43C	R705ef085dace4a295e5b8bebb0dc3b4407c8d76f0622db753cf42a4269c3af48	TheoreticalGroupC_0001;TheoreticalGroupE_0001
pkr0206149		(1) pkc0209695[c0] + (1) CARBON[c0] => (1) pkc0341124[c0] + (1) XENON_1[c0]	(1) CC1CCC(C)C2(C)CCCC3=C[Xe](CCC31C)C2C + (1) [C] => (1) CC1=C2C=C3CCCC1(C)C(C)CCC(C)C3(C)CC2 + (1) [XeH]	R705f3026e13e2561d2f471c52ee4eed4da9a16ff34dedd7deca1aa2b2853016b	Xenon_quenching3
pkr0206150		(1) pkc0069980[c0] => (1) pkc0022518[c0]	(1) CC1CCCC(C)C(C2C3CCC(C)[Xe]4CC3(C)C24)C1 => (1) CC1CCCC(C)C(C2C3CC[Xe](C)C4CC3(C)C24)C1	R705f53d1c289fac41adf12d0ce195ac07d8dd871d5a9449956ecbc739f59bd34	TheoreticalGroupY_001HydrideShiftV3
pkr0206151		(1) pkc0030611[c0] + (1) CARBON[c0] => (1) pkc0066384[c0] + (1) XENON_1[c0]	(1) C[Xe]1CCC23C4CCC1C4(C)CC2(C)CCCC3(C)C + (1) [C] => (1) CC1=CCC23C4CCC1C4(C)CC2(C)CCCC3(C)C + (1) [XeH]	R705f75814dbc6aa5ebd0fd7e52c6433792f49487cbd4bf4aed558e68da357005	Xenon_quenching2
pkr0206152		(1) pkc0229560[c0] => (1) pkc0286607[c0]	(1) CC1CCC(C)C2C3C1C1CC1[Xe](C)CCC3C2(C)C => (1) CC1CCC(C)C2C3C1C1C[Xe]1C(C)CCC3C2(C)C	R705ff608c002d3e256f8562ab57ef9736c6a74dcc70122c60f9a641728090913	TheoreticalGroupY_001HydrideShiftV3
pkr0206153		(1) pkc0231780[c0] => (1) pkc0287604[c0]	(1) CC1CC2C(C)CCC(C)C3CCC4(C)CCC1C4[Xe]32 => (1) CC1CCC(C)[Xe]2CCC3(C)CCC4C(C)CC1C2C43	R706030808b344a25f848d58002aca2bf05ad1cc70ca22b0821324b401ba3a8ff	TheoreticalGroupY_001HydrideShiftV3
pkr0206154		(1) pkc0205098[c0] + (1) CARBON[c0] => (1) pkc0296411[c0] + (1) XENON_1[c0]	(1) C=C(C)CCC1C2CC(CCC(C)C3(C)CCC23)[Xe]1C + (1) [C] => (1) C=C(C)CCC1C(=C)C2CCC(C)C3(C)CCC3C1C2 + (1) [XeH]	R706049cf881cb7ec828fbe32d723188f49dc3f0b49be1192555fb53d63589a77	Xenon_quenching1
pkr0206155		(1) pkc0089410[c0] + (1) CARBON[c0] => (1) pkc0194489[c0] + (1) XENON_1[c0]	(1) CC1CC2CCC1(C)C21CCC1C1(C)CCC1[Xe](C)C + (1) [C] => (1) C=C(C)C1CCC1(C)C1CCC12C1CCC2(C)C(C)C1 + (1) [XeH]	R7060bd978466d9c6e1d0dfa50ec44440ae77f1fe3a179f7e0dec86dbcfacd05c	Xenon_quenching1
pkr0206156		(1) pkc0064560[c0] => (1) pkc0026434[c0]	(1) CC1CCC2C3(C)CCC4C(CCC42C(C)C)C[Xe]1C3 => (1) CC(C)C12CCC3CC4CC(C)(CCC31)C2CC[Xe]4C	R7060f5090a73c9e7b763def2ee908836adfd76d01ccbfc6217201e253982a8c7	TheoreticalGroupY_001HydrideShiftV3
pkr0206157		(1) pkc0191408[c0] + (1) CARBON[c0] => (1) pkc0257251[c0] + (1) XENON_1[c0]	(1) CC1CCC2C3CCC4C(C3C1(C)CC[Xe]4C)C2(C)C + (1) [C] => (1) CC1=C2CCC3C4CCC(C)C(C)(CC1)C3C2C4(C)C + (1) [XeH]	R70612fef5c929f0e0a5980fe1dc34814bc00f80b2c6ab6d63f0efde9434c2733	Xenon_quenching3
pkr0206158		(1) pkc0013313[c0] + (1) SecondaryXenonDonor[c0] + (1) TertiaryXenonAcceptor[c0] => (1) pkc0026846[c0] + (1) SecondaryXenonAcceptor[c0] + (1) XENONProtonator[c0]	(1) C=CC(C)C1CC2C(CC(C)=CCC[Xe]2C)C1C(C)C + (1) C[Xe]C + (1) CC(C)C => (1) C=CC(C)C1CC2C(CC3(C)[Xe]CCC23C)C1C(C)C + (1) C[Xe](C)C + (1) CCC	R7061524539d45e1fdfbd9df5ab050ab339c11d8b5ac0f537ace73b19d74ecb2f	SecondaryGenerator_Xe_6
pkr0206159		(1) pkc0260984[c0] + (1) CARBON[c0] => (1) pkc0339845[c0] + (1) CARBOCATION_SUBSTITUTE_XE[c0]	(1) CC1C2CCC2(C)C2CCC3(C(C)CC[Xe]C3(C)C)C12 + (1) [C] => (1) CC1C2CCC2(C)C2CCC3(C(C)CC=CC3(C)C)C12 + (1) [Xe:1]	R706156a1a144b5d3ad95773cb52885420332a822f9db078623c4e63fc32d9d12	Secondary_quench;SecondaryIonToDoubleBond
pkr0206160		(1) pkc0147789[c0] => (1) pkc0204940[c0]	(1) CC1CCC2CC3C4CCC(C4)[Xe](C)CCC2(C)C13C => (1) CC1CCC2(C)C3CCC(C)C2(C)C(C3)C2CC[Xe]1C2	R7061f1115a88228ee5df793b9469bcfddc1a3f62e8ed390425f1658a8db2a4c7	TheoreticalGroupY_001HydrideShiftV3
pkr0206161		(1) pkc0101267[c0] + (1) CARBON[c0] => (1) pkc0165041[c0] + (1) XENON_1[c0]	(1) CC(C)C1CC2C(C)C3CCC4(C)CC2[Xe](C)CC3C14 + (1) [C] => (1) CC1=CC2C3CCC4(C)CC1C(CC(C(C)C)C24)C3C + (1) [XeH]	R70621264dc1ce6723b404bcd1d4a9ced91526954f35c998ba681edeeed0ce5dc	Xenon_quenching2
pkr0206162		(1) pkc0147502[c0] + (1) CARBON[c0] => (1) pkc0223194[c0] + (1) XENON_1[c0]	(1) CC1CC2C[Xe]1C1CCC3C2C1(C)CCC3(C)C(C)C + (1) [C] => (1) CC1CC2CC1=C1CCC3C2C1(C)CCC3(C)C(C)C + (1) [XeH]	R70622ba4242ee1bb0de16851d4ec949528ee7dbda2308d55f48e421712eff676	Xenon_quenching3
pkr0206163		(1) pkc0160304[c0] + (1) SecondaryXenonDonor[c0] + (1) TertiaryXenonAcceptor[c0] => (1) pkc0260205[c0] + (1) SecondaryXenonAcceptor[c0] + (1) XENONProtonator[c0]	(1) CC1=CCC2C(C)CCC3(C)CCC(C)[Xe]2C3(C)CC1 + (1) C[Xe]C + (1) CC(C)C => (1) CC1CCC2(C)CCC(C)C34C1C[Xe]C3(C)CCC24C + (1) C[Xe](C)C + (1) CCC	R7062648b790ee025d079f07cad5b42e5cc0ae309f4ac62879d8ddc96948a2c90	SecondaryGenerator_Xe_6
pkr0206164		(1) pkc0012420[c0] => (1) pkc0005713[c0]	(1) C=C1C(C)CCC2(C)C(C)CCC3(C)C(C)C1CC[Xe]23 => (1) C=C1C(C)CCC2(C)C(C)CC[Xe]3C(C)C1CCC32C	R70626db2367820ed578aa279145c29aa552254d3527652f1ac8576a85d75dfdc	GroupW_001MethylShiftV2
pkr0206165		(1) pkc0154513[c0] + (1) CARBON[c0] => (1) pkc0166940[c0] + (1) XENON_1[c0]	(1) CC1CC2(C)CCC3(C)C(C)CCC1CC1C2CC[Xe]13 + (1) [C] => (1) CC1CC2(C)CCC3(C)C4=C(CC1CCC3C)C2CC4 + (1) [XeH]	R7062d6d2f507da6477e6f454a470c9d142553ce6b77111bfcb823627f6c32409	Xenon_quenching3
pkr0206166		(1) pkc0265070[c0] + (1) CARBON[c0] => (1) pkc0338000[c0] + (1) XENON_1[c0]	(1) CC1CCC23CC2C2CC[Xe](C)CCCC1C3(C)CC2 + (1) [C] => (1) CC1=CCCC2C(C)CCC34CC3C(CC1)CCC24C + (1) [XeH]	R7062e941fb8a7b6d131dc98aedf4c422aff9d286ce0124b5d56b6891440b4da7	Xenon_quenching2
pkr0206167		(1) pkc0155822[c0] + (1) CARBON[c0] => (1) pkc0255318[c0] + (1) XENON_1[c0]	(1) CC1CCC2C(C)(C)C3CC4C(C3)[Xe](C)CCC2(C)C14 + (1) [C] => (1) CC1=C2CC3CC2C2C(C)CCC(C3(C)C)C2(C)CC1 + (1) [XeH]	R7062fcd189b365c5773b55703e79d0e649a70d6b7ea669ba2b9e4d8735caf156	Xenon_quenching3
pkr0206168		(1) pkc0086114[c0] + (1) CARBON[c0] => (1) pkc0168882[c0] + (1) XENON_1[c0]	(1) CC1CCC2[Xe](C)CCC(C)C34CCC2(C(C)C3)C1C4 + (1) [C] => (1) CC1=CCC(C)C23CCC4(C(C)C2)C1CCC(C)C4C3 + (1) [XeH]	R706322dd74fbbb4ab70dfff78ad2647a08c6e8e0baf7a0716d87e9ee0a39ef7f	Xenon_quenching2
pkr0206169		(1) pkc0080441[c0] => (1) pkc0121449[c0]	(1) CC(C)C1=CCC2(C)CCC3[Xe](C)CCC32C(C)CC1 => (1) CC(C)C1=CCC2(C)CC[Xe]3C(C)CCC32C(C)CC1	R706338d45dcc6252f7feb59b16d63b1e77b3977998690bc8aaa10853f1ec260c	TheoreticalGroupY_001HydrideShiftV3
pkr0206170		(1) pkc0161451[c0] => (1) pkc0100166[c0]	(1) CC1C(C)C2CC3[Xe](C)CCC34C(C)CCC1C(C)C24 => (1) CC1C(C)C2C[Xe]3C(C)CCC34C(C)CCC1C(C)C24	R70634a91ab08c566b08d2f511f0934b350fa0c4320e9a8027179e2a888555e96	TheoreticalGroupY_001HydrideShiftV3
pkr0206171		(1) pkc0030363[c0] => (1) pkc0062114[c0]	(1) CC(C)=CCC1C2C[Xe]1C(C)CCC=C(C)CCC2C => (1) CC1=CCCC(C)C2C3CC([Xe](C)C)C2C3C(C)CC1	R70635f347fda4df4549f5b07fd7a69900eb505be9a42518c15279f1c9f73086d	TheoreticalGroupD_0001
pkr0206172		(1) pkc0203112[c0] + (1) CARBON[c0] => (1) pkc0301513[c0] + (1) XENON_1[c0]	(1) CC1CCC2CCC(C)(C)C3CC4CC1C23CC[Xe]4C + (1) [C] => (1) C=C1CCC23C4CCC(C)C2CC1CC3C(C)(C)CC4 + (1) [XeH]	R7063dca0d3dfd5bdca7058ba179874e78917d92901d530e5815a4f6d68e89b34	Xenon_quenching1
pkr0206173		(1) pkc0196200[c0] => (1) pkc0224356[c0]	(1) CC1CC2C3CCC4CCC(C1)[Xe](C)C2C4CCC3C => (1) CC1CC2C3CCC4CC[Xe](C1)C(C)C2C4CCC3C	R70640dc09ce87ef0b5f2db883bade79da7cc35aa47d4bf7d1ed0cd54596f1445	TheoreticalGroupY_001HydrideShiftV3
pkr0206174		(1) pkc0129533[c0] + (1) CARBON[c0] => (1) pkc0136100[c0] + (1) CARBOCATION_SUBSTITUTE_XE[c0]	(1) CC1=CCCC2(C)[Xe]CC3(CCC(C)C3(C)CC1)C2C + (1) [C] => (1) CC1=CCCC2(C)C=CC3(CCC(C)C3(C)CC1)C2C + (1) [Xe:1]	R70640e2fe5ed634c38253e6286e59b8106737cc97d66af789497432f0cb2da2b	Secondary_quench;SecondaryIonToDoubleBond
pkr0206175		(1) pkc0176661[c0] => (1) pkc0210397[c0]	(1) CC1C2CC34CC(CCCC(C)[Xe]2C3)CCC1C4(C)C => (1) CC1CCCC2CCC3C(C)[Xe]4CC(C2)(CC14)C3(C)C	R70646ec8dcb91773bccaba824a93c137da89fc701648c7331703cbf2e2dda9a9	TheoreticalGroupY_001HydrideShiftV3
pkr0206176		(1) pkc0037568[c0] => (1) pkc0009511[c0]	(1) CC1CC2CCC(C)C3CC4CCC3(C2C)[Xe](C1)C4C => (1) CC1CC2CCC(C)C3CC4CCC3(C2C)C(C1)[Xe]4C	R70646efa12f2f7c77eb2c3ab3933d3685410f0190141da8752a6256ce672f5b2	TheoreticalGroupY_001HydrideShiftV3
pkr0206177		(1) pkc0023262[c0] + (1) CARBON[c0] => (1) pkc0070364[c0] + (1) XENON_1[c0]	(1) CC(C)C1CC2C34CCC1C2(C)C(C3)[Xe](C)CCC4C + (1) [C] => (1) CC1=C2CC3(CCC4C(C(C)C)CC3C24C)C(C)CC1 + (1) [XeH]	R70647ebeaf41423a80ef3f78995557edecda7a9049ea3b3baf16ad94b5afa6b8	Xenon_quenching3
pkr0206178		(1) pkc0186928[c0] => (1) pkc0268302[c0]	(1) CC(C)=CCC[Xe](C)C1CCC2C3(C)CCC12C(C)C3 => (1) CC(C)=CCCC(C)[Xe]1CCC2C3(C)CCC21C(C)C3	R7064831896db0a822a4379195c3e7dfe08be3089d9e53f7ebe52b2432dccc476	TheoreticalGroupY_001HydrideShiftV3
pkr0206179		(1) pkc0185759[c0] + (1) CARBON[c0] => (1) pkc0211664[c0] + (1) CARBOCATION_SUBSTITUTE_XE[c0]	(1) C=CC12CCC3(C)C1CC[Xe]C3(C)CCC(C)C2(C)C + (1) [C] => (1) C=CC12CCC3(C)C1CC=CC3(C)CCC(C)C2(C)C + (1) [Xe:1]	R7064a2bc9774f8e222f18063b1e3c78377e1d2f29b26515d3d640cee0b2444a2	Secondary_quench;SecondaryIonToDoubleBond
pkr0206180		(1) pkc0116698[c0] + (1) CARBON[c0] => (1) pkc0176448[c0] + (1) XENON_1[c0]	(1) CC1CCC2[Xe](C)CCC34CC1C(CCC3C)C2(C)C4 + (1) [C] => (1) CC1=CCC23CC4C(C)CCC1C(C)(C2)C4CCC3C + (1) [XeH]	R7064cdc6f7505bd07354e68353e709824a105046b8a37c5d495b4c121a70d189	Xenon_quenching2
pkr0206181		(1) pkc0012744[c0] => (1) pkc0036182[c0]	(1) C=C[Xe]1C(C)CCC2C1CCC1C(C)CCC2(C)C1C => (1) C=CC1C(C)CCC2[Xe]1CCC1C(C)CCC2(C)C1C	R7064e6f9908c2f065dcdca1442dfeb563510315b8485657c58b9d79b4e04829f	TheoreticalGroupY_001HydrideShiftV3
pkr0206182		(1) pkc0103839[c0] => (1) pkc0056500[c0]	(1) CC1CCC(C)[Xe](C)C1C1CC2(C)CC(C)C13CCC23 => (1) CC1CCC(C)[Xe](C2CC3(C)CC(C)C24CCC34)C1C	R70655c8b525fc5358e803ec3a560555f934b75e40ff96ab0e60664d68fb2fd64	TheoreticalGroupY_001HydrideShiftV3
pkr0206183		(1) pkc0108197[c0] => (1) pkc0166309[c0]	(1) C=CC1(C)CC[Xe]2C(C)CCC(C)C2CCC1=C(C)C => (1) C=CC1(C)CC2C3C(C)CCC(C)C3CC[Xe]1C2(C)C	R7065701156a52864f31b68ad1c566290bea816365d908fbee444e934dd2f23bb	TheoreticalGroupB_7ring;TheoreticalGroupB_5ring
pkr0206184		(1) pkc0175269[c0] => (1) pkc0255833[c0]	(1) CC1C2CC3C1CC(C)[Xe](C2)C1CCC(C)C3(C)C1C => (1) CC1CC2C(C)C3CC1[Xe]1CCC(C)C(C)(C2C3)C1C	R7065aaf04e47564e9fdde861df8d68baba3a46d8ab7c6b5bb2ba56ca406d3bbc	TheoreticalGroupY_001HydrideShiftV3
pkr0206185		(1) pkc0154376[c0] + (1) CARBON[c0] => (1) pkc0165011[c0] + (1) XENON_1[c0]	(1) CC(C)C1CCC(C)C2CC2C2(C)CCC2C2C[Xe]1C2 + (1) [C] => (1) CC(C)C1=C2CC(C2)C2CCC2(C)C2CC2C(C)CC1 + (1) [XeH]	R7066336fd960cb9334786d70ab8e51d56eba98bdc62fdac0fd058227922ca173	Xenon_quenching3
pkr0206186		(1) pkc0210533[c0] + (1) CARBON[c0] => (1) pkc0337048[c0] + (1) XENON_1[c0]	(1) CC1CC2C([Xe](C)C)CCC(C)C34CCC2(C)C3CC14 + (1) [C] => (1) C=C(C)C1CCC(C)C23CCC4(C)C1CC(C)C2CC43 + (1) [XeH]	R7066348b0bd239ec3da8027a440ea66c055d8285c2ec1fb61b275322676c5e8e	Xenon_quenching1
pkr0206187		(1) pkc0199987[c0] => (1) pkc0304665[c0]	(1) CC1=CCCC(C)C2CC3CC2C(C)(C(C)CC1)[Xe]3C => (1) CC1CCC2[Xe](C)CCC(C)C3(C)C4CC(CC14)C23C	R706636bed4c9139b2a13bd94613b0c714514c6511021da1060acc615424381b6	TheoreticalGroupG_0001;TheoreticalGroup_A_RangeModifiedFar
pkr0206188		(1) pkc0127531[c0] + (1) CARBON[c0] => (1) pkc0137050[c0] + (1) XENON_1[c0]	(1) CC(C)=CCCC(C)C1(C)CCC23CC2[Xe]1CCC3C + (1) [C] => (1) CC(C)=CCCC(C)C1(C)CCC23CC2C1=CCC3C + (1) [XeH]	R70663e5b0dfdb8b466cdf2472542583dc9e381e3051f4975351132404e72cc11	Xenon_quenching2
pkr0206189		(1) pkc0252304[c0] + (1) CARBON[c0] => (1) pkc0320001[c0] + (1) XENON_1[c0]	(1) CC(C)C1C2CC3(C)C1CC[Xe](C)C1CCC(C)C2C13 + (1) [C] => (1) C=C1CCC2C(C(C)C)C3CC2(C)C2C1CCC(C)C32 + (1) [XeH]	R706658be14a9cb7c98d150e42070f9319be134b4bc8a59fcfacfde9f643697d0	Xenon_quenching1
pkr0206190		(1) pkc0205756[c0] + (1) CARBON[c0] => (1) pkc0343057[c0] + (1) XENON_1[c0]	(1) CC(C)=C1CCC(C)[Xe]2CCC3C2CCC(C)C3(C)C1 + (1) [C] => (1) CC(C)=C1CCC(C)C2=C3CCC(C)C(C)(C1)C3CC2 + (1) [XeH]	R70665b4910528b467acda1fc6898cef202f0ee27be43bac4f01201985b6abaf9	Xenon_quenching3
pkr0206191		(1) pkc0265292[c0] => (1) pkc0277778[c0]	(1) CC(C)C1CCC(C)C23CC4C(C)CCCC2(C)C4[Xe]13 => (1) CC(C)C1CCC(C)C23CC4C(C)CCCC2(C)[Xe]4C13	R706670e6e0d2af142591040e6b1d1270ce0ee54be8b609437f58af835012ab98	TheoreticalGroupY_001HydrideShiftV3
pkr0206192		(1) pkc0085280[c0] => (1) pkc0143795[c0]	(1) CC(C)C1C2C3CCC4(C)C1C(C(C)CCC[Xe]3C)C24 => (1) CC(C)C1C2C3C4C(C)CCCC(C)[Xe]2CCC3(C)C14	R7066d92a5ec160f0238b62812d9f3b7f912d6984bbf8c2b2435c9033b0dfe7ea	TheoreticalGroupY_001HydrideShiftV3
pkr0206193		(1) pkc0043761[c0] + (1) SecondaryXenonDonor[c0] + (1) TertiaryXenonAcceptor[c0] => (1) pkc0085385[c0] + (1) SecondaryXenonAcceptor[c0] + (1) XENONProtonator[c0]	(1) CC(C)C1CCC23C4CCC2(C)C(C)CC13CC[Xe]4C + (1) C[Xe]C + (1) CC(C)C => (1) CC(C)C1CCC23[Xe]C4(C)CCC2(C)C(C)CC13CC4 + (1) C[Xe](C)C + (1) CCC	R7066dbe287e8b63551d4610b06e80461ebfd8bb67a2f9adaaa2efe4a876c9437	CyathaneExpansionLike1v2
pkr0206194		(1) pkc0262000[c0] => (1) pkc0260131[c0]	(1) CC(C)C1=CCC2(C)CCC23C(C)CC[Xe](C)C3CC1 => (1) CC(C)[Xe]1CCC23C(C)CCC(C)C24CCC4(C)CC13	R7066e5496e36c8b0e3c47c5a8cb91c6e9fd98f8d6edbcc002951700be33ba87e	TheoreticalGroupB_5ring
pkr0206195		(1) pkc0148239[c0] => (1) pkc0099319[c0]	(1) CC1CCC(C)C(C)(C)C2CC[Xe]1C1(C)C=CC2CC1 => (1) CC1CC[Xe](C)C2CCC(C3C=CC2(C)CC3)C1(C)C	R7066f6d3086ac5995ed19d11f79677a02121f1c0e3e7a667933a04955095a1a9	TheoreticalGroupY_001HydrideShiftV3
pkr0206196		(1) pkc0261041[c0] => (1) pkc0301930[c0]	(1) CC1CC[Xe]2C3CC4(C)CC2(C)CCC4C1CCC3C => (1) CC1CCC2(C)C3CC4(C)C[Xe]2CCC4C1CCC3C	R70672a48691fc1086911941a1eb34fb2c70bc45dfbb72bbadbab0c6dd7d6a009	GroupW_001MethylShiftV2
pkr0206197		(1) pkc0006317[c0] => (1) pkc0016359[c0]	(1) CC1CCC(C)C2(CCC3=C2CC[Xe](C(C)C)C3)C1C => (1) CC1CCC(C)C2(CCC3=C2CCC([Xe](C)C)C3)C1C	R7067398e1f1b337dcfe0fdf80f655b2dfbebe9b786c78ca60d87d92f40d85b15	TheoreticalGroupY_001HydrideShiftV3
pkr0206198		(1) pkc0227965[c0] => (1) pkc0153039[c0]	(1) CC1CC23CCC(C)[Xe](CC2C2C(C)CCC12)C3(C)C => (1) CC1CC23CC[Xe](C)C(CC2C2C(C)CCC12)C3(C)C	R706756787e0a281f20a5c42da4d08f75cdc614f59e1e772939901eb1fc175a2b	TheoreticalGroupY_001HydrideShiftV3
pkr0206199		(1) pkc0198856[c0] => (1) pkc0167821[c0]	(1) CC(C)=CCCC1(C)CCC2CC3C(C)C[Xe]3C2C1C => (1) CC(C)=CCCC1(C)CCC2C[Xe]3C(C)CC3C2C1C	R7067703187be17a04056b7eb7f6e6e63d2836c8a80a3f22f9aac3710cf64d9e6	TheoreticalGroupY_001HydrideShiftV3
pkr0206200		(1) pkc0158139[c0] + (1) CARBON[c0] => (1) pkc0212519[c0] + (1) XENON_1[c0]	(1) CC1CC2[Xe](C)CCC34C(C)CCC(C)C23CCC14C + (1) [C] => (1) CC1=CCC23C(C)CCC(C)C24CCC3(C)C(C)CC14 + (1) [XeH]	R7067c33db14f73bc824e4b81a7b3026bd9c111c02f538d06656b5234f56a971b	Xenon_quenching2
pkr0206201		(1) pkc0215759[c0] + (1) CARBON[c0] => (1) pkc0302203[c0] + (1) XENON_1[c0]	(1) CC(C)C1CC[Xe]2C(C)CCC3C(C)C4CC13C2(C)C4 + (1) [C] => (1) CC1CCC2C(C)C3CC4(C)C1=CCC(C(C)C)C24C3 + (1) [XeH]	R7067d8ca558977381d368f3ae56e69f8f5e1bff281159941661d28eaa739ba3b	Xenon_quenching2
pkr0206202		(1) pkc0031333[c0] + (1) SecondaryXenonAcceptor[c0] + (1) XENONProtonator[c0] => (1) pkc0064375[c0] + (1) SecondaryXenonDonor[c0] + (1) TertiaryXenonAcceptor[c0]	(1) C=C(C)CCCC1CC=C(C)CC[Xe]C2(C)CCC12C + (1) C[Xe](C)C + (1) CCC => (1) C=C(C)CCCC1CC2C(CC[Xe]2C)C2(C)CCC12C + (1) C[Xe]C + (1) CC(C)C	R7067e62220a3196b1f0f5a4bce5f6e54a73a868ec8e9b99b829621316d2d5f14	SecondaryRemover_Xe_5
pkr0206203		(1) pkc0176058[c0] => (1) pkc0087267[c0]	(1) CC1CCC2(C)C1CCC1(CC3C(C)CCC31C)[Xe]2C => (1) CC1CC[Xe]2C1CCC1(CC3C(C)CCC31C)C2(C)C	R7068388fb7ad778ebbd52ab1054b0c1dc63b944fa1dbe501e4c4857ee2892c3d	GroupW_001MethylShiftV2
pkr0206204		(1) pkc0163396[c0] => (1) pkc0211089[c0]	(1) CC1CC2CC1[Xe]1CCC(C)C3(C)CC(CCC1C)C23 => (1) CC1CCC2CC3(C)C(C)CCC1[Xe]1CC(CC1C)C23	R70684dc47b998b6121a574f8ede25a4aa08bfbfd4984332881e10eb497a806ef	TheoreticalGroupY_001HydrideShiftV3
pkr0206205		(1) pkc0005009[c0] + (1) CARBON[c0] => (1) pkc0012419[c0] + (1) XENON_1[c0]	(1) C=CC1(C)CCC2C(C)CC[Xe]3C(C)CC21C3C(C)C + (1) [C] => (1) C=CC1(C)CCC2C(C)CCC3=C(C)CC21C3C(C)C + (1) [XeH]	R706862113c68d6e58695cb12812284197325de93e845000adc73cabcad08abee	Xenon_quenching3
pkr0206206		(1) pkc0155467[c0] => (1) pkc0212642[c0]	(1) CC1=CCC[Xe](C)C2CCC3C(C)CC(C)(CC1)C3C2 => (1) CC1CC2(C)CC[Xe](C)C3CCC(C3)C3CCC1C2C3	R7068aedb8bb31a352f6ae87c834f73ffe81208ad10cce5dcfd113e9d449943ca	TheoreticalGroupD_0001
pkr0206207		(1) pkc0078071[c0] + (1) SecondaryXenonDonor[c0] + (1) TertiaryXenonAcceptor[c0] => (1) pkc0096178[c0] + (1) SecondaryXenonAcceptor[c0] + (1) XENONProtonator[c0]	(1) CC1CC[Xe](C)C2CCC3(C)C4CCC(C)C23CC14C + (1) C[Xe]C + (1) CC(C)C => (1) CC1CCC2(C)[Xe]CCC3(C)C4CCC(C)C23CC14C + (1) C[Xe](C)C + (1) CCC	R7068c7d3c0c4df864cb61e4f6d8ec059a757f924e9fadc1993f95724e0be5e6f	CyathaneExpansionLike2v2
pkr0206208		(1) pkc0250804[c0] + (1) CARBON[c0] => (1) pkc0310703[c0] + (1) XENON_1[c0]	(1) CC1CCC2C3C1C1C(C)CCCC(C)[Xe]3CCC21C + (1) [C] => (1) CC1=C2CCC3(C)C4CCC(C)C(C24)C3C(C)CCC1 + (1) [XeH]	R70691f8a30b1b54fda874a2a72a99b13e4fd3e0ecf4d55dc253c5b5c8a7382c5	Xenon_quenching3
pkr0206209		(1) pkc0042122[c0] => (1) pkc0116863[c0]	(1) CC1=C(CCC2[Xe]3CCC2(C)C(C)C3)C(C(C)C)CC1 => (1) CC(C)C1CCC2(C)[Xe]1CCC1C3(C)CCC12CC3C	R70693520c24c7d0ee587174390d33eff9d73a1282a71ff51e42327b0fcc645e0	TheoreticalGroupA_v3
pkr0206210		(1) pkc0038492[c0] + (1) CARBON[c0] => (1) pkc0060248[c0] + (1) XENON_1[c0]	(1) CC1CCC2[Xe]1CC13CCC2(C)C(CCC1C)C3(C)C + (1) [C] => (1) CC1=C2CC34CCC(C)(C2CC1)C(CCC3C)C4(C)C + (1) [XeH]	R70698afa1ecbe2e1baaace207d3eb92cbc3b7ec212af9832175288ac4a4ccb2c	Xenon_quenching3
pkr0206211		(1) pkc0180434[c0] + (1) CARBON[c0] => (1) pkc0254690[c0] + (1) XENON_1[c0]	(1) CC(C)[Xe]1CCC2CC13CC1CCC2CC1CCC3C + (1) [C] => (1) CC(C)C1=CCC2CC13CC1CCC2CC1CCC3C + (1) [XeH]	R706990917dbd044a39601fa30e7f6866ded51cfb55faab39fc15382dc48961c8	Xenon_quenching2
pkr0206212		(1) pkc0187103[c0] => (1) pkc0199431[c0]	(1) C=C(C)CCCC1CC2C(C)[Xe]3CCC1(C)C2(C)CC3 => (1) CC1C2CC3CCC[Xe](C)CC14CCC3(C)C2(C)CC4	R70699d27e6ce5f432b5d36603846555be1e57bfa78fe95296c4763ea70966303	TheoreticalGroupE_0001
pkr0206213		(1) pkc0024698[c0] => (1) pkc0010239[c0]	(1) CC1CCC2C(CCC(C)C34CCC(C)[Xe](C3)C24)C1C => (1) CC1CCC2C(CCC(C)C34CC[Xe](C)C(C3)C24)C1C	R7069c5354824ba1425826ad942a3469d8c0051ab9dc8f73d1fea42842007c783	TheoreticalGroupY_001HydrideShiftV3
pkr0206214		(1) pkc0039374[c0] + (1) CARBON[c0] => (1) pkc0056005[c0] + (1) XENON_1[c0]	(1) CC1CCC2C3(C)CCC[Xe](C)CC4(C)CCC12CC43 + (1) [C] => (1) C=C1CCCC2(C)C3CC4(CCC3(C)C1)C(C)CCC24 + (1) [XeH]	R7069c84f33467c6b8219d26da580f5935c006924bd6555521a2af2d9ea1af7ee	Xenon_quenching1
pkr0206215		(1) pkc0120353[c0] + (1) CARBON[c0] => (1) pkc0134367[c0] + (1) XENON_1[c0]	(1) CC1CCC2C3CC[Xe](C)C4CC4C2C1(C)CC3(C)C + (1) [C] => (1) CC1=C2CC2C2C3CCC(C)C2(C)CC(C)(C)C3CC1 + (1) [XeH]	R7069e55f56bfbccf1ed1a7f763058dc6db8653c956d69e0b41ebf78ded74f8bc	Xenon_quenching3
pkr0206216		(1) pkc0058104[c0] => (1) pkc0103407[c0]	(1) CC1=CCC2CCC(C)C3C(C[Xe](C(C)C)C3C1)C2C => (1) CC1=CCC2CCC(C)C3C(CC(C(C)C)[Xe]3C1)C2C	R706a086ac62b15a170de6f8bbff818281bc90ecc1a5dbfda040fe1cc14851261	TheoreticalGroupY_001HydrideShiftV3
pkr0206217		(1) pkc0041125[c0] => (1) pkc0013024[c0]	(1) CC1=CCC2(CC[Xe]3CC(C)CCC2C3C)C(C)CC1 => (1) CC1=CCC2(CCC3CC(C)CCC2[Xe]3C)C(C)CC1	R706a0ae90d54f30ead06aa4d38574cd32058c9d0f17ef584894d557ebff01569	TheoreticalGroupY_001HydrideShiftV3
pkr0206218		(1) pkc0199242[c0] => (1) pkc0177798[c0]	(1) CC1CC2C3CC[Xe](C3)C(C)CCC3(C)C(C)CC2C13 => (1) CC1CC2C3CCC(C3)[Xe](C)CCC3(C)C(C)CC2C13	R706a1738045b3b255a353be05e7896998f1c33f8b86789bf3acc5363d5ecc996	TheoreticalGroupY_001HydrideShiftV3
pkr0206219		(1) pkc0020603[c0] + (1) CARBON[c0] => (1) pkc0056046[c0] + (1) XENON_1[c0]	(1) CC1CCC2C3CCC4[Xe]1CC(C)(CCCC24C)CC3 + (1) [C] => (1) CC1CCC2C3CCC4=C1CC(C)(CCCC42C)CC3 + (1) [XeH]	R706a4696528d3b0b805f1e239ed44face9fd6802131101a1151d875068df63c0	Xenon_quenching3
pkr0206220		(1) pkc0101849[c0] + (1) CARBON[c0] => (1) pkc0152990[c0] + (1) XENON_1[c0]	(1) CC1C2CCC(CCC[Xe]3C(C)CC(C)(C)C34CC14)C2 + (1) [C] => (1) CC1=C2CCCC3CCC(C3)C(C)C3CC23C(C)(C)C1 + (1) [XeH]	R706a5656e29eb469c982516732f2ea59c8885e8a50b5554773583b56d41c62fb	Xenon_quenching3
pkr0206221		(1) pkc0031785[c0] + (1) CARBON[c0] => (1) pkc0066146[c0] + (1) XENON_1[c0]	(1) CC1=C2CCC(C)C3CC[Xe](C)C3CC(CC1)C2(C)C + (1) [C] => (1) CC1=C2CC3CCC(C)=C(CCC(C)C2CC1)C3(C)C + (1) [XeH]	R706a62a38b2834b00ec59c19612fc6da242e1142fcc4e16db7fdb15b2e10d026	Xenon_quenching3
pkr0206222		(1) pkc0171591[c0] + (1) CARBON[c0] => (1) pkc0232244[c0] + (1) XENON_1[c0]	(1) CC1CCC2CC3[Xe](C)CCC2(C)C12CCC2C3(C)C + (1) [C] => (1) CC1=C2CC3CCC(C)C4(CCC4C2(C)C)C3(C)CC1 + (1) [XeH]	R706a978b8b44ef62f22005a1771ca82cdb921f4c31576ddf4c6af4cd07e25623	Xenon_quenching3
pkr0206223		(1) pkc0048207[c0] + (1) CARBON[c0] => (1) pkc0128737[c0] + (1) XENON_1[c0]	(1) CC1C2CCC(C)[Xe](C2)C2(C)CCC3C2CC1C3(C)C + (1) [C] => (1) CC1CCC2C=C1C1(C)CCC3C1CC(C2C)C3(C)C + (1) [XeH]	R706adbb2ed278e02785cf88a0bcda6eaf2a620aec1a797d42cfc9376ec055037	Xenon_quenching2
pkr0206224		(1) pkc0116790[c0] + (1) CARBON[c0] => (1) pkc0100417[c0] + (1) XENON_1[c0]	(1) CC1CCC2C3CCC2(C(C)C)C2C(C)CCC1[Xe]2C3 + (1) [C] => (1) CC1CCC2C3CCC2(C(C)C)C2C(=C1CCC2C)C3 + (1) [XeH]	R706ae6128b8e6061b4ae4bc35596380c294d7926979a378f7256cfe5334cc8ff	Xenon_quenching3
pkr0206225		(1) pkc0009519[c0] => (1) pkc0039164[c0]	(1) CC1=CCC(=C(C)C)CC[Xe](C)CCCC(C)=CCC1 => (1) CC1=CCC(=C(C)C)CCC2CCC[Xe](C)C(CC1)C2	R706b029e8f71a357d270be736de176818c00f57567903d1dd5af725abf19212c	TheoreticalGroupB_7ring
pkr0206226		(1) pkc0103276[c0] + (1) CARBON[c0] => (1) pkc0155409[c0] + (1) XENON_1[c0]	(1) CC1C2CCC(C2)CC2CC1CCC1[Xe](C)CCC21C + (1) [C] => (1) C=C1CCC2(C)C3CC4CCC(C4)C(C)C(CCC12)C3 + (1) [XeH]	R706b0533f638b8085ceacaff1d679f884cbe477125c938165d9a0d9e24c5b817	Xenon_quenching1
pkr0206227		(1) pkc0237479[c0] + (1) CARBON[c0] => (1) pkc0215983[c0] + (1) XENON_1[c0]	(1) CC1CCC2C3(C)CCCC2(C)C2(C)[Xe]1CC2(C)CC3 + (1) [C] => (1) CC1=C2CC3(C)CCC4(C)CCCC(C)(C4CC1)C23C + (1) [XeH]	R706b06fe9562d37394e0a0d93e7439d9a208574f2d300684c426834848cb2c16	Xenon_quenching3
pkr0206228		(1) pkc0010162[c0] + (1) CARBON[c0] => (1) pkc0032174[c0] + (1) CARBOCATION_SUBSTITUTE_XE[c0]	(1) CC1CCCC(C)C2(C1)[Xe]C1C(C)C3CCC2(C)C1C3 + (1) [C] => (1) CC1CCCC(C)C2(C=C3C(C)C4CCC2(C)C3C4)C1 + (1) [Xe:1]	R706b13a9f4d45316e41a8348ed051fb7b32b92392a4a661ffa534b2f7928ea11	SecondaryIonToDoubleBond
pkr0206229		(1) pkc0181652[c0] + (1) CARBON[c0] => (1) pkc0180074[c0] + (1) XENON_1[c0]	(1) CC(C)C1C[Xe]2C(C)C1CCC1C2C(C)C2CCC21C + (1) [C] => (1) CC1=C2CC(C(C)C)C1CCC1C2C(C)C2CCC21C + (1) [XeH]	R706b35f79fe2cd4e51f217f4cc9e53d6e438b4af135097b8194c9d44a90b3b6d	Xenon_quenching3
pkr0206230		(1) pkc0055401[c0] => (1) pkc0127130[c0]	(1) CC1=C2CCC(C)[Xe]3C(C)C(C)CCC2(C)C3(C)CC1 => (1) CC1=C2CC[Xe](C)C3C(C)C(C)CCC2(C)C3(C)CC1	R706b697a884f171a39bd935e7f7ddafd122da8592cd503ac938469a191a2dfd6	TheoreticalGroupY_001HydrideShiftV3
pkr0206231		(1) pkc0210347[c0] + (1) CARBON[c0] => (1) pkc0296120[c0] + (1) XENON_1[c0]	(1) CC1CC2C1CC1C[Xe](C)CCCC3CC(C1C)C32C + (1) [C] => (1) C=C1CCCC2CC3C(C)C(C1)CC1C(C)CC1C23C + (1) [XeH]	R706b95b6f9149f4c3774063d861fc93f8f256c9ac934925da52c818cf0ad3a48	Xenon_quenching1
pkr0206232		(1) pkc0183757[c0] => (1) pkc0209126[c0]	(1) CC1CCCC2(C)C3C4C(C)CC[Xe]3C(C)CCC42C1 => (1) CC1CCCC2(C)C3C4CCC(C)C3C2(CC[Xe]4C)C1	R706ba830b68c782f45c526483b3595024b98420a78d2a9d508e865227329c1a2	TheoreticalGroupY_001HydrideShiftV3
pkr0206233		(1) pkc0200772[c0] + (1) CARBON[c0] => (1) pkc0327695[c0] + (1) XENON_1[c0]	(1) CC(C)C1CCC2(C)CCC3C4C(C)C2CC[Xe]3C14C + (1) [C] => (1) CC(C)C1CCC2(C)CCC3=C4CCC2C(C)C3C41C + (1) [XeH]	R706beaeb98b03f87b94df276100c05fe158c12f29000d55448be5ad796c1c71d	Xenon_quenching3
pkr0206234		(1) pkc0033245[c0] + (1) CARBON[c0] => (1) pkc0043090[c0] + (1) XENON_1[c0]	(1) C=CC1CCC2C(C)CCC3[Xe](C(C)C)CCC3(C)C12 + (1) [C] => (1) C=CC1CCC2C(C)CCC3C(C(C)C)=CCC3(C)C12 + (1) [XeH]	R706c0e03ca489748fe4cec54d670311043e3fb3eaf9a27de5c6ba2f49fc638e5	Xenon_quenching2
pkr0206235		(1) pkc0052463[c0] + (1) CARBON[c0] => (1) pkc0108027[c0] + (1) XENON_1[c0]	(1) CC(C)C1CC[Xe]2CC3C4C(C)CCC(C)C3C4CC12 + (1) [C] => (1) CC(C)C1CCC2=CC3C4C(C)CCC(C)C3C4CC21 + (1) [XeH]	R706c66fa2e5012b3c87717fc6059f0356f97b665ff271cd74f954b5413ef1f37	Xenon_quenching2
pkr0206236		(1) pkc0179177[c0] + (1) CARBON[c0] => (1) pkc0167784[c0] + (1) XENON_1[c0]	(1) C=C(C)CCCC(C)[Xe]1CC1C1CC2C(C)CCC21C + (1) [C] => (1) C=C(C)CCCC(C)=C1CC1C1CC2C(C)CCC21C + (1) [XeH]	R706c9d4abad9324a90ddbc25c518f5777dcca071ad3faf35a385576fc7f21ff9	Xenon_quenching3
pkr0206237		(1) pkc0071394[c0] + (1) CARBON[c0] => (1) pkc0093950[c0] + (1) XENON_1[c0]	(1) CC1C2CC3C4CCC(C)(C1CC[Xe]3C)C(C2)C4(C)C + (1) [C] => (1) CC1=CCC2C(C)C3CC1C1CCC2(C)C(C3)C1(C)C + (1) [XeH]	R706cade7d4d6b401ad557c788557a728b833e4ccc8e38570c3edd088f060868c	Xenon_quenching2
pkr0206238		(1) pkc0206169[c0] + (1) CARBON[c0] => (1) pkc0318008[c0] + (1) XENON_1[c0]	(1) CC(C)C1CCC2CCC(C2)C2CCC3C(C)C[Xe]1C32 + (1) [C] => (1) CC(C)C1CCC2CCC(C2)C2CCC3C(C)C=C1C32 + (1) [XeH]	R706cca7f5863ebd712d3e68c603df220aaacfc4e476ed4c0b257f59d6be46024	Xenon_quenching2
pkr0206239		(1) pkc0049565[c0] + (1) CARBON[c0] => (1) pkc0070585[c0] + (1) XENON_1[c0]	(1) C=CC1(C)CCC2(C)C(C)C3CCC(C)[Xe]3CC1C2C + (1) [C] => (1) C=CC1(C)CCC2(C)C(C)C3=C(CC1C2C)C(C)CC3 + (1) [XeH]	R706cde14fc9fadac744f85ae0d6150e9e687acfe9b2b4601aa9daa0f08dfdd95	Xenon_quenching3
pkr0206240		(1) pkc0233046[c0] + (1) CARBON[c0] => (1) pkc0294335[c0] + (1) XENON_1[c0]	(1) CC1CC23CCC(C)C24CCC1C3(C)CCC4[Xe](C)C + (1) [C] => (1) CC(C)=C1CCC2(C)C3CCC14C(C)CCC24CC3C + (1) [XeH]	R706d0943612d539e83915a6f6b26920c6ef1f0c2f206a57a47daa73bec3d7d19	Xenon_quenching3
pkr0206241		(1) pkc0003510[c0] => (1) pkc0014493[c0]	(1) C=CC(C)C1CC2(C)C(C)CCC3(C)C(C)CC[Xe]1C32 => (1) C=CC(C)[Xe]1CC2(C)C(C)CCC3(C)C(C)CCC1C32	R706d5b9fec20eb5238b8443f86aa8617432e1da97dd2a0a2e9ae281f09c72df6	TheoreticalGroupY_001HydrideShiftV3
pkr0206242		(1) pkc0203332[c0] + (1) SecondaryXenonDonor[c0] + (1) TertiaryXenonAcceptor[c0] => (1) pkc0279568[c0] + (1) SecondaryXenonAcceptor[c0] + (1) XENONProtonator[c0]	(1) CC1=CCC2[Xe]3CCC(C)C2(C)CCC(C)C3(C)CC1 + (1) C[Xe]C + (1) CC(C)C => (1) CC1CCC23C4C[Xe]C2(C)CCC3(C)C(C)CCC14C + (1) C[Xe](C)C + (1) CCC	R706d7e5a6c3bfc78b3eef55142adc5a06240ee946aed6f5e65e328e222e2aab3	SecondaryGenerator_Xe_6
pkr0206243		(1) pkc0263166[c0] + (1) CARBON[c0] => (1) pkc0306241[c0] + (1) XENON_1[c0]	(1) CC1C2CCC(C)C3(C)CCC3C(C)(C2)[Xe](C)C2CC12 + (1) [C] => (1) CC1=C2CC2C(C)C2CCC(C)C3(C)CCC3C1(C)C2 + (1) [XeH]	R706d9abd959cf03b3a14934bc5532fd0a6c93d32dc454c8d500f6ef811650dfe	Xenon_quenching3
pkr0206244		(1) pkc0214619[c0] + (1) CARBON[c0] => (1) pkc0312312[c0] + (1) XENON_1[c0]	(1) CC1=CCCC2C(C)C3CC2(C)CCC[Xe]3C(C)CC1 + (1) [C] => (1) CC1=CCCC2C(C)C3CC2(C)CCCC3=C(C)CC1 + (1) [XeH]	R706d9add6b392a9b0493d7bfab67d15e8d82a360537977af87a2a667051b6030	Xenon_quenching3
pkr0206245		(1) pkc0167910[c0] + (1) CARBON[c0] => (1) pkc0238893[c0] + (1) XENON_1[c0]	(1) CC1C2CC3(C)C(C)CCC4(C)C(C)CC2[Xe]3CCC14 + (1) [C] => (1) CC1C2CC3(C)C4=CCC1C(C)(CCC3C)C(C)CC42 + (1) [XeH]	R706da99bb77299196650d1568b7c0ab8d4e098435a51dabcd413549fcd55fa6a	Xenon_quenching2
pkr0206246		(1) pkc0256666[c0] => (1) pkc0325317[c0]	(1) C=C(C)CC[Xe]1C2CC3CCC(C)C1C3(C)CCC2C => (1) C=C(C)CCC1C2CC3CCC(C)[Xe]1C3(C)CCC2C	R706dd71ffca592d2492dd256b97018dea46e1f0f2693be1be4425407125ce6b0	TheoreticalGroupY_001HydrideShiftV3
pkr0206247		(1) pkc0161010[c0] => (1) pkc0200170[c0]	(1) CC(C)C1CCC2(C)C3CC1[Xe](C)C1CCC(C1)C2C3 => (1) CC(C)C1CCC2(C)C3CC1C(C)[Xe]1CCC(C1)C2C3	R706dda2da88e9c30044d712bfef2fd496aa00526fc08ae96eb79fe4f4285c8af	TheoreticalGroupY_001HydrideShiftV3
pkr0206248		(1) pkc0077535[c0] + (1) CARBON[c0] => (1) pkc0091559[c0] + (1) XENON_1[c0]	(1) CC1CC[Xe](C)C2CCC3CC4CC1(C)C3CCC4C2 + (1) [C] => (1) CC1=CCC(C)C2(C)CC3CC4CCC1CC3CCC42 + (1) [XeH]	R706dfcf1aa3ae03543cda198a972a2d8457dc89a043b2e16cc910462db4cee41	Xenon_quenching2
pkr0206249		(1) pkc0089697[c0] => (1) pkc0086331[c0]	(1) CC1=CCC(C)C(C)C2CC3C[Xe](CC1)C(C)CCC32 => (1) CC1CC2[Xe](C)CCC23CC2CC(C1C)C2CCC3C	R706e0c4548138ac074b37c257445963c9db0de4fda0ed22c62582c689989c16f	TheoreticalGroup_A_RangeModifiedClose
pkr0206250		(1) pkc0088678[c0] + (1) CARBON[c0] => (1) pkc0176689[c0] + (1) XENON_1[c0]	(1) CC(C)C1(C)CCC12C1CCC3(C)C(C1)[Xe](C)CCC32 + (1) [C] => (1) CC1=C2CC3CCC2(C)C(CC1)C31CCC1(C)C(C)C + (1) [XeH]	R706e247585751246c0898408c2463592a8c9c231637c8ed083114d2ecc835190	Xenon_quenching3
pkr0206251		(1) pkc0188569[c0] => (1) pkc0267637[c0]	(1) C=CC1(C)CCC2C1CC[Xe](CCC=C(C)C)C2(C)C => (1) C=CC1(C)CCC2C1CCC1(CCC1[Xe](C)C)C2(C)C	R706e2c9cd7e0f89fd99c1b07dd2a3c4734adfd01cde5ec7e16281c11f7beb681	TheoreticalGroupC_0001
pkr0206252		(1) pkc0070992[c0] => (1) pkc0097260[c0]	(1) C=C1C2CCC(C)C2(C)CCC2[Xe](C)C(C)CCC12C => (1) CC1=C2CCC3(C)C(C)CCC3C(C)(C)[Xe]2CCC1C	R706e9757e32550a00513510c6747a3548cfaec25445950e9f4d751db41e29624	AbietaneIon1Stepv1
pkr0206253		(1) pkc0041317[c0] => (1) pkc0016525[c0]	(1) CC(C)C1C[Xe]2CC3CCC4CC3C4(C)CCC1C2C => (1) CC(C)C1CC2CC3CCC4CC3C4(C)CCC1[Xe]2C	R706ea22830035fe6d5a48d6fa0dc3dfb2eae849cac2e8a3f510d74cad88b990c	TheoreticalGroupY_001HydrideShiftV3
pkr0206254		(1) pkc0039179[c0] + (1) CARBON[c0] => (1) pkc0079688[c0] + (1) XENON_1[c0]	(1) C=CC1CCC(C2(C)C[Xe]2C2C(C)CCCC2(C)C)C1 + (1) [C] => (1) C=CC1CCC(C2(C)C=C2C2C(C)CCCC2(C)C)C1 + (1) [XeH]	R706ea4a0cbf4eced0d49a053308c9a70da96b965b14c38b7013f528c411562e8	Xenon_quenching2
pkr0206255		(1) pkc0203140[c0] + (1) CARBON[c0] => (1) pkc0319767[c0] + (1) XENON_1[c0]	(1) CC1CCC(C)[Xe](C)C1C1CC2CC(C)C3(C)CC1C23 + (1) [C] => (1) CC1=C(C)C(C2CC3CC(C)C4(C)CC2C34)C(C)CC1 + (1) [XeH]	R706ecad6d5274f1f9b0f84044b7133575f7a935f54e365a4e2d053437c8e3e18	Xenon_quenching3
pkr0206256		(1) pkc0128223[c0] => (1) pkc0137344[c0]	(1) CC1CCC2C3CCC4(C)C(C)CCC1C(C)(CC3)[Xe]24 => (1) CC1CCC2C3CC[Xe]4C1CCC(C)C(C)(CC3)C24C	R706ed5064268ede3e41986cab1b0604e3f6bd524e67165ca9e025d09980c25d5	GroupW_001MethylShiftV2
pkr0206257		(1) pkc0143642[c0] + (1) CARBON[c0] => (1) pkc0227657[c0] + (1) XENON_1[c0]	(1) CC1CCC2C3CCC1[Xe]1CCC2(C)C(C)(CC3)C1C + (1) [C] => (1) CC1=C2CCC3(C)C4CCC(C)C2CCC4CCC13C + (1) [XeH]	R706edbc3e3f1fe9da1a17f304620e515e3b94abcebc504e398579415ffcea612	Xenon_quenching3
pkr0206258		(1) pkc0072564[c0] => (1) pkc0124133[c0]	(1) CC1CCC(C)C2(CCC3C4(C)CC32CCC4C)[Xe]1C => (1) CC1CCC23CC1(C)C2CCC31C(C)CC[Xe](C)C1C	R706f4c1fcba5f3960863dd749bc8f204504a0737ee9b48dda14f986425f3e9fc	TheoreticalGroupY_001HydrideShiftV3
pkr0206259		(1) pkc0126837[c0] => (1) pkc0141822[c0]	(1) CC1CCC2[Xe]3C(C)CCC2(C)C2CC(C)C3(C)CC12 => (1) CC1CC[Xe]2C3C(C)CCC2(C)C2CC(C)C3(C)CC12	R706f4d5faeb6c0bf837da4e85720a3b9cd2fc143e30b75266759534576d198bf	TheoreticalGroupY_001HydrideShiftV3
pkr0206260		(1) pkc0157006[c0] => (1) pkc0104362[c0]	(1) CC1CC[Xe]2C1CC13C(C)C(C)(CCC1C3(C)C)C2C => (1) CC1CCC2C1CC13C(C)C(C)(CCC1C3(C)C)[Xe]2C	R706f64f16ab236d82d43662063f2a34e6aed261fd0f8f06d228808e5d7e0c226	TheoreticalGroupY_001HydrideShiftV3
pkr0206261		(1) pkc0226848[c0] + (1) CARBON[c0] => (1) pkc0223564[c0] + (1) XENON_1[c0]	(1) CC(C)C1C[Xe]2C(C)CCCC3CC4C(C)CC12C4C3 + (1) [C] => (1) CC1=C2CC(C(C)C)C23CC(C)C2CC(CCC1)CC23 + (1) [XeH]	R706f712083256e5ee21fa533a08ffbc2beb4447b519e49f9c32973c1bbdd8a32	Xenon_quenching3
pkr0206262		(1) pkc0248290[c0] => (1) pkc0203537[c0]	(1) CC1=CCC2(C)CCC3(C)CCC(C)C(C)C3[Xe]2CC1 => (1) CC1CCC2(C)CCC3(C)CC4[Xe](C)CCC43C2C1C	R706f7ae857ae87ac0f92b53e68c32014503906b1c6a0d60d238211aa634edf69	TheoreticalGroup_A_RangeModifiedClose;TheoreticalGroupC_0001
pkr0206263		(1) pkc0144026[c0] => (1) pkc0090792[c0]	(1) CC1CCCC2(C)CCC23CC(C2(C)CC[Xe]12)C3(C)C => (1) C[Xe]1CCCC2(C)CCC23CC(C2(C)CCC12)C3(C)C	R706fc3adfb5d3da23409dbc03ec0489a206c1e11da7bc582eb65742d2616daff	TheoreticalGroupY_001HydrideShiftV3
pkr0206264		(1) pkc0114586[c0] + (1) CARBON[c0] => (1) pkc0190217[c0] + (1) XENON_1[c0]	(1) CC(C)C1=CC[Xe](C)C2CC23C(C)CCCC(C)C3C1 + (1) [C] => (1) CC1=C2CC23C(C)CCCC(C)C3CC(C(C)C)=CC1 + (1) [XeH]	R706fcfbb05441850f8bad04c98a647a43567e3f00d432d07b6531d749c6edb67	Xenon_quenching3
pkr0206265		(1) pkc0095780[c0] => (1) pkc0051378[c0]	(1) CC1=CCC23CCC(C)C(C)(CC2C(C)CCC1)[Xe]3C => (1) CC1=CCC23CCC(C)[Xe](CC2C(C)CCC1)C3(C)C	R706ff0498ad86f812e509942ce0670c0d6d8530e5542d90010d8dc8d9658addc	GroupW_001MethylShiftV2
pkr0206266		(1) pkc0176895[c0] => (1) pkc0209218[c0]	(1) CC1CC[Xe]2CC(C3CC4(C)C(C)CCC34)CC2C1C => (1) CC1CCC2CC(C3CC4(C)C(C)CCC34)C[Xe]2C1C	R707031f19a85dfaabace3e1b5fa5e2cc2ce26cd3fb3942af72072e302782ccea	TheoreticalGroupY_001HydrideShiftV3
pkr0206267		(1) pkc0004330[c0] + (1) CARBON[c0] => (1) pkc0015864[c0] + (1) XENON_1[c0]	(1) C=CC1C2CCC3(C(C)CCC(C)C3C)C2CC[Xe]1C + (1) [C] => (1) C=CC1=C(C)CCC2C1CCC21C(C)CCC(C)C1C + (1) [XeH]	R70707297b0f7487fac14b23c405fb2468d323c2a21c5b0ebe28552ad8776c859	Xenon_quenching3
pkr0206268		(1) pkc0016214[c0] => (1) pkc0004448[c0]	(1) C=C1C(C)CCC12C(C)CC[Xe]1C(C)CCC2C1(C)C => (1) C=C1C(C)CCC12C(C)CCC1(C)C(C)CCC2[Xe]1C	R70708e5af5072d3b5c2c219b14a319f77dbe2c2948044f75e6464bd2937c22ff	GroupW_001MethylShiftV2
pkr0206269		(1) pkc0269548[c0] + (1) CARBON[c0] => (1) pkc0227466[c0] + (1) XENON_1[c0]	(1) CC1=CCCC2(C)CC3C(C)CC3[Xe]2C(C(C)C)CC1 + (1) [C] => (1) CC1=CCCC2(C)CC3C(=C2C(C(C)C)CC1)CC3C + (1) [XeH]	R7070aced5ef2015ce3aaaad5654e32bb1687728d3224a7837bf5fe4d86738e80	Xenon_quenching3
pkr0206270		(1) pkc0180196[c0] + (1) CARBON[c0] => (1) pkc0258508[c0] + (1) XENON_1[c0]	(1) CC1CC2[Xe](C(C)C)CCC3CC24CC1C3CCC4C + (1) [C] => (1) CC(C)=C1CCC2CC34CC(C(C)CC13)C2CCC4C + (1) [XeH]	R7070c90e385894e8e3b9a8f025da3f8d6e0d1a3673b9b3ee2ab42c19d3ddc9b9	Xenon_quenching3
pkr0206271		(1) pkc0231500[c0] => (1) pkc0190392[c0]	(1) CC1CCC(C)(C)C2C13CCC1CCC(C)C2(C3)[Xe]1C => (1) CC1CCC(C)(C)C2C13CC[Xe]1CCC(C)C2(C3)C1C	R7070fed245e2eaa572427846d40f5f534704321339f2ef1d7374c30159a2c0f0	TheoreticalGroupY_001HydrideShiftV3
pkr0206272		(1) pkc0252103[c0] + (1) CARBON[c0] => (1) pkc0239009[c0] + (1) XENON_1[c0]	(1) CC(C)C1C2C[Xe](C3CC(C)C4CCC43C)C1CC2C + (1) [C] => (1) CC(C)C1C2=C(C3CC(C)C4CCC34C)CC1C(C)C2 + (1) [XeH]	R7071134af817ab71fcda6c8e1c5beb3c48c574403dd0378cfb2439acc18c730b	Xenon_quenching3
pkr0206273		(1) pkc0064806[c0] + (1) CARBON[c0] => (1) pkc0112442[c0] + (1) XENON_1[c0]	(1) CC1CC23CC1CCC1C[Xe](CCC2C)C(C)CCC13 + (1) [C] => (1) CC1CCC2C3C=C1CCC(C)C21CC(C)C(CC3)C1 + (1) [XeH]	R70711ff273b92945a26015c5c973add55f0b7f2f82bfbd2a5effcd1f9e4d5905	Xenon_quenching2
pkr0206274		(1) pkc0126943[c0] + (1) CARBON[c0] => (1) pkc0152921[c0] + (1) XENON_1[c0]	(1) CC1CCC23C(C)CCC2C(C)[Xe]2CC(CC12)C3(C)C + (1) [C] => (1) CC1CCC23C(C)CCC2C(C)C2=CC(CC21)C3(C)C + (1) [XeH]	R707166f5f7b76464200a8b803e7940bfa704f4f524706caefb8c1bd797f123d9	Xenon_quenching2
pkr0206275		(1) pkc0184792[c0] => (1) pkc0127308[c0]	(1) CC1CCC2C(C)C3C(C)C4CCC3(C1C4)[Xe]2C(C)C => (1) CC(C)C1[Xe]2CCC(C)C3CC4CCC31C(C4C)C2C	R7071871b016e2898f796f5972751c5fbabeb6698dd2a7d1139030d2a451bdf19	TheoreticalGroupY_001HydrideShiftV3
pkr0206276		(1) pkc0044983[c0] => (1) pkc0116616[c0]	(1) CC1C2CCC3(C)C(C)CCC([Xe]3C)C3(C)CC1C3C2 => (1) CC1C2CCC3(C)C(C)CC[Xe](C3C)C3(C)CC1C3C2	R7071d6fa7681228357bbd80dc6239b85e17d9627d02ab80123e841c835959fc6	TheoreticalGroupY_001HydrideShiftV3
pkr0206277		(1) pkc0244496[c0] => (1) pkc0274314[c0]	(1) CC1CCCC2C1[Xe]1CCC(C)C3CCC1CCC32C => (1) CC1CCCC2C1C1CCC(C)C3CC[Xe]1CCC32C	R7071de847cc9ba560296bee825e8d130054d98e4644ac623a8074f699b48d75b	TheoreticalGroupY_001HydrideShiftV3
pkr0206278		(1) pkc0247091[c0] + (1) CARBON[c0] => (1) pkc0282552[c0] + (1) XENON_1[c0]	(1) CC1CCC23CC4C[Xe](C2)C(C)CCC1C4CCC3C + (1) [C] => (1) CC1CCC2C(C)CCC34C=C1CC(C3)C2CCC4C + (1) [XeH]	R7072325e09cdcd89507a00ef99bbe8e20fbf0194a244f426f1a44fb4e5083fdd	Xenon_quenching2
pkr0206279		(1) pkc0112661[c0] => (1) pkc0172260[c0]	(1) CC1=CCCC(C)CC1CC[Xe]1CC2(C)C(C)CCC12 => (1) CC1CCC2[Xe](C)C(CCC23CC2(C)C(C)CCC23)C1	R707233c6ff609083a8640c00957b6399c3297950e520721e7d9da1b91a2519da	TheoreticalGroupA_v3
pkr0206280		(1) pkc0246459[c0] => (1) pkc0315289[c0]	(1) CC1CC2C3C(C)CC(CC13)[Xe]1C(C)CCC(C)(C)C21 => (1) CC1CC2C3C(C)CC(CC13)C1C2C(C)(C)CC[Xe]1C	R70723f4c37a26c185aefe5c7ac02e36c2f4e73d5128fa9dffe0b5d375e888157	TheoreticalGroupY_001HydrideShiftV3
pkr0206281		(1) pkc0258717[c0] => (1) pkc0278715[c0]	(1) CC1=CCC2C3C(C)CC(C)(CCC(C)C3C)[Xe]2CC1 => (1) CC1CCC2(C)CC(C)C(C1C)C13CC1[Xe](C)CCC23	R707279cc382e828e7890391150c5b7134b5ab551a916f8d09916457d17b7bf36	TheoreticalGroupD_0004
pkr0206282		(1) pkc0143105[c0] + (1) CARBON[c0] => (1) pkc0209881[c0] + (1) XENON_1[c0]	(1) CC1CCC2C3C(CC[Xe](C1)C2C)C1(C)CCC(C)C31 + (1) [C] => (1) CC1CCC2C(C)C(=CCC3C2C2C(C)CCC32C)C1 + (1) [XeH]	R70727f5bebf249b7f4d74600823679b3394f570e525d0b5569cfd1b9c8536cbc	Xenon_quenching2
pkr0206283		(1) pkc0174906[c0] => (1) pkc0097749[c0]	(1) CC1CCCC(C)[Xe]2CCC(C)C34CC(C2C13)C4(C)C => (1) CC1CCC[Xe](C)C2CCC(C)C34CC(C2C13)C4(C)C	R7072f4ab362f91892ff9ef280f5ab668876afc7adbb525431176cb6a4205f2fe	TheoreticalGroupY_001HydrideShiftV3
pkr0206284		(1) pkc0154614[c0] + (1) CARBON[c0] => (1) pkc0265555[c0] + (1) XENON_1[c0]	(1) CC(C)C12CC[Xe](C)C1CCC1(C)C3CCC3(C)CC12 + (1) [C] => (1) CC1=C2CCC3(C)C4CCC4(C)CC3C2(C(C)C)CC1 + (1) [XeH]	R7073189b98e53883d1d6670b79b7f8f88b026dc7140be874a46d747ea03c5619	Xenon_quenching3
pkr0206285		(1) pkc0268158[c0] + (1) CARBON[c0] => (1) pkc0328763[c0] + (1) XENON_1[c0]	(1) C=CC1(C)CC[Xe]2C1CCC2(C)C1CCC(C)C1(C)C + (1) [C] => (1) C=CC1(C)CC=C2C1CCC2(C)C1CCC(C)C1(C)C + (1) [XeH]	R70732145e9014ce4730a83821bcc1265a13062ecce711702d657f8012ce2359b	Xenon_quenching2
pkr0206286		(1) pkc0022725[c0] + (1) CARBON[c0] => (1) pkc0052607[c0] + (1) XENON_1[c0]	(1) CC1C2CC2C2CCC(C2)[Xe](C)CCC2CC1C2(C)C + (1) [C] => (1) CC1=CCC2CC(C(C)C3CC3C3CCC1C3)C2(C)C + (1) [XeH]	R70734475d49523052abac0348d48a2e08f70ee675c1e74c9069e8ebf0fc12ce0	Xenon_quenching2
pkr0206287		(1) pkc0148950[c0] + (1) CARBON[c0] => (1) pkc0201141[c0] + (1) XENON_1[c0]	(1) CC1CC2CCC(C)C3CC(C(C)C[Xe]3C2C)C2CC12 + (1) [C] => (1) CC1=C2CC(C)C3CC2C(C)CCC1CC(C)C1CC31 + (1) [XeH]	R70734fc4d3eebd9711c9424d1bf0275f5289efdc9642516468f2d90c9ebc1655	Xenon_quenching3
pkr0206288		(1) pkc0123108[c0] + (1) CARBON[c0] => (1) pkc0183033[c0] + (1) XENON_1[c0]	(1) CC(C)C1CC2C3C4(C)CC[Xe](C)C12C3(C)CCC4C + (1) [C] => (1) CC1=CCC2(C)C(C)CCC3(C)C2C2CC(C(C)C)C123 + (1) [XeH]	R7073c07f7955209c03a7f4b3bf1da2f12a013d191710464b2aca54e414fbf55c	Xenon_quenching2
pkr0206289		(1) pkc0180267[c0] + (1) CARBON[c0] => (1) pkc0220377[c0] + (1) XENON_1[c0]	(1) CC1CCC(C)[Xe]2C3C1CCC3C1(C)CCC2(C)C1C + (1) [C] => (1) CC1CCC(C)C2CCC3C2=C1C1(C)CCC3(C)C1C + (1) [XeH]	R70746ef4f25e89926a581fb52f0f4077f4bfc76c57288ce68f99a62e20d36501	Xenon_quenching3
pkr0206290		(1) pkc0146557[c0] + (1) CARBON[c0] => (1) pkc0265422[c0] + (1) XENON_1[c0]	(1) CC1=CCC23C[Xe](C)CCCC(C)(CCC2C)C3CC1 + (1) [C] => (1) CC1=CCC23CC(C)=CCCC(C)(CCC2C)C3CC1 + (1) [XeH]	R707478a5b63d5a4544dceebeb0f7109b6463460dc40dea7a1a48a480c34def99	Xenon_quenching2
pkr0206291		(1) pkc0092204[c0] => (1) pkc0151869[c0]	(1) CC1CCC2CC3CC1(C)C21CCC(CCC[Xe]3C)C1 => (1) CC1CCCC2CCC3(C2)C2CCC(C)C3(C)C[Xe]1C2	R7074b9210eef6b6ca9bd9ffb7072c15f09e94c925d367405702dbb2b4a063c38	TheoreticalGroupY_001HydrideShiftV3
pkr0206292		(1) pkc0055982[c0] + (1) XENON_1[c0] => (1) pkc0017333[c0] + (1) CARBOCATION_SUBSTITUTE_XE[c0]	(1) CC1=CCC(C2CC23C(C)CC[Xe]C3(C)C)C(C)CC1 + (1) [XeH] => (1) CC1=CCC(C2CC23C(C)CCC(C)[Xe]3C)C(C)CC1 + (1) [Xe:1]	R70751c89e4546f75fc1b27b889205ecc7c727a131cfb3113771ecf22de2eebe0	GenericSecondaryIonMethylShift_DM
pkr0206293		(1) pkc0108997[c0] => (1) pkc0178782[c0]	(1) CC1CCC(C)C2(C)CC1C1CC13C(C)CCC(C)[Xe]23 => (1) CC1CCC(C)C2(C)CC1C1CC13C(C)CC[Xe](C)C23	R707555c50df92ca113951b6f327ef98e6341cb8a6c63133a3462b24c415ba86f	TheoreticalGroupY_001HydrideShiftV3
pkr0206294		(1) pkc0223963[c0] + (1) CARBON[c0] => (1) pkc0275141[c0] + (1) XENON_1[c0]	(1) CC1CC23CC(CCCC2C)CCC2(C)[Xe]1CCC32C + (1) [C] => (1) CC1=C2CCC3(C)C2(C)CCC2CCCC(C)C3(C1)C2 + (1) [XeH]	R70755942164cdaf7bfaf33d01d412eac8aee805b3a8ba20d06239b854ff09770	Xenon_quenching3
pkr0206295		(1) pkc0204755[c0] + (1) CARBON[c0] => (1) pkc0311269[c0] + (1) XENON_1[c0]	(1) CC1CC2CCC1(C)C21CC[Xe]2CCC(C)C1(C)C2C + (1) [C] => (1) CC1CC2CCC1(C)C21CCC2=CCC(C)C1(C)C2C + (1) [XeH]	R70757a17bbcdd884d5da59b5108c1e8215225ab3195c8230a9af3b67e2771f4a	Xenon_quenching2
pkr0206296		(1) pkc0040343[c0] => (1) pkc0048586[c0]	(1) CC1=CCC2(CC1)C(C)CCC1[Xe](C(C)C)CCC12C => (1) CC1CCC2C3CCC2(C)C12CC[Xe](C)C(C2)C3(C)C	R70757a269eb414c60896c2647a8f2b04f32d6ef53f5192740cc201812f369bd5	TheoreticalGroupF_2
pkr0206297		(1) pkc0241894[c0] + (1) CARBON[c0] => (1) pkc0344206[c0] + (1) XENON_1[c0]	(1) CC(C)C1CCC2CCC3[Xe]4C(C)C(CCC3(C)C14)C2 + (1) [C] => (1) CC1=C2C3CCC4CCC(C(C)C)C2C3(C)CCC1C4 + (1) [XeH]	R70759575d8d7981419d1c29a47a0c67b1d8df272576baa0971c1ef7c724c888e	Xenon_quenching3
pkr0206298		(1) pkc0140490[c0] + (1) CARBON[c0] => (1) pkc0223973[c0] + (1) XENON_1[c0]	(1) CC1=CCCC(C)C2CCC3[Xe](C)CC2(CC1)C3(C)C + (1) [C] => (1) CC1=CCCC(C)C2CCC3C(C)=CC2(CC1)C3(C)C + (1) [XeH]	R7075a5cdcaab7bacc50d9d6960d7209bdbaf0cf08f0e53cba74ca5fd53cf2e82	Xenon_quenching2
pkr0206299		(1) pkc0049331[c0] + (1) CARBON[c0] => (1) pkc0115840[c0] + (1) XENON_1[c0]	(1) CC1CCC(C)C2(CC2C2C3CCC(C)C2(C)C3)[Xe]1C + (1) [C] => (1) CC1=C(C)C2(CC2C2C3CCC(C)C2(C)C3)C(C)CC1 + (1) [XeH]	R7075b64346ccc4a78c2e747298640758373dbbd38625f65e8e3050fa9ef7c498	Xenon_quenching3
pkr0206300		(1) pkc0169744[c0] + (1) CARBON[c0] => (1) pkc0232408[c0] + (1) XENON_1[c0]	(1) CC1CCC2(C)C(C)C1CC1C([Xe](C)C)C3CC2(C)C13 + (1) [C] => (1) C=C(C)C1C2CC3C(C)CCC(C)(C3C)C3(C)CC1C23 + (1) [XeH]	R7075c964b40aa498120e92880bf0bd711c6af1d5f4f530fbf34dd7d6447499eb	Xenon_quenching1
pkr0206301		(1) pkc0059076[c0] => (1) pkc0031596[c0]	(1) CC1CCC23C(C)CCC2(C(C)C)CC3C2(C)CC[Xe]12 => (1) CC(C)C12CCC(C)C13CC[Xe](C)C1CCC1(C)C3C2	R7075fafae0d08f3aea2925f9a1961ee3abe71130a4cec85386a50562d9c15ff7	TheoreticalGroupY_001HydrideShiftV3
pkr0206302		(1) pkc0036887[c0] => (1) pkc0078803[c0]	(1) CC1=CCC2CC(CC1)C1(C)CCC1[Xe](C)CCC2C => (1) CC1CC2C(C)C3CCC3(C)C3CC[Xe](C)C2CC1C3	R707617f747334f1ffd63fd369aa0924e4a8efdce4d8015663c88c55a6c9db5d4	TheoreticalGroupF_2
pkr0206303		(1) pkc0039100[c0] + (1) CARBON[c0] => (1) pkc0078687[c0] + (1) XENON_1[c0]	(1) C[Xe]1CCCC2(C)CC3C4CCC3(C)C2CCC4CC1 + (1) [C] => (1) CC1=CCCC2(C)CC3C4CCC3(C)C2CCC4CC1 + (1) [XeH]	R707666c28cf652777808c67c3b4e5c2016693f91c72ff341a7f86d20376f2cdd	Xenon_quenching2
pkr0206304		(1) pkc0127645[c0] + (1) CARBON[c0] => (1) pkc0108435[c0] + (1) XENON_1[c0]	(1) CC1CCC(C)C23CCC(C)[Xe]2CC1C1CCC(C)C13 + (1) [C] => (1) CC1=C2CC3C(C)CCC(C)C2(CC1)C1C(C)CCC31 + (1) [XeH]	R7076bc2442f71c6f8bbcdf0e55e03216518c8d2f4d6bb5a6159972d19c2c366d	Xenon_quenching3
pkr0206305		(1) pkc0247863[c0] + (1) CARBON[c0] => (1) pkc0270170[c0] + (1) XENON_1[c0]	(1) CC1CCC2(C)C(C)C1C1CC(C)[Xe]3CCC(C)C2C13 + (1) [C] => (1) CC1=C2CCC(C)C3C2C(C1)C1C(C)CCC3(C)C1C + (1) [XeH]	R7076d927c5fee92bfa8df372fb9fbac51f4fe74e82d7bfda8aa2f0e4fc092534	Xenon_quenching3
pkr0206306		(1) pkc0228667[c0] => (1) pkc0183969[c0]	(1) CC(C)C1(C)CCC(C)C2(C)CCC23C2CC[Xe]1C3C2 => (1) CC(C)[Xe]1CCC(C)C2(C)CCC23C2CCC1(C)C3C2	R70770162c5ffa9209abd9cb8e69ad2c5e5d7bea14336b2fa740ba053333f2948	GroupW_001MethylShiftV2
pkr0206307		(1) pkc0002330[c0] + (1) XENON_1[c0] => (1) pkc0007779[c0] + (1) CARBOCATION_SUBSTITUTE_XE[c0]	(1) CC1CCC(C)C2CC3CCC4(C)CC3(CCC12)C[Xe]4 + (1) [XeH] => (1) CC1CCC(C)C2CC3CC[Xe]4CC3(CCC12)CC4C + (1) [Xe:1]	R70770be74b55b0d0be36dd8adff3c6a63f2f684808a55cb81e58f17f5f2fed31	GenericSecondaryIonMethylShift_DM
pkr0206308		(1) pkc0141810[c0] + (1) CARBON[c0] => (1) pkc0213775[c0] + (1) XENON_1[c0]	(1) CC1CCC23C4CCC2(C)C(C)CCC3(C[Xe]4C)C1C + (1) [C] => (1) C=C1CC23CCC(C)C4(C)CCC1C42CCC(C)C3C + (1) [XeH]	R7077193745d84aad857e0632f15c885d4a35b3d1c204d6c2e2d221a4922f376c	Xenon_quenching1
pkr0206309		(1) pkc0047979[c0] => (1) pkc0040120[c0]	(1) CC1=CCCC2C(C)CCC(C)[Xe]3C2C3(C(C)C)CC1 => (1) CC1=CCCC2C(C)CC[Xe](C)C3C2C3(C(C)C)CC1	R707735ffdc06a196171ea786f63cb54aa257edc4d446abeae2fd406e4e9a1d31	TheoreticalGroupY_001HydrideShiftV3
pkr0206310		(1) pkc0033405[c0] + (1) CARBON[c0] => (1) pkc0048879[c0] + (1) XENON_1[c0]	(1) CC1C2CC34CC2C(CCC13)CC([Xe](C)C)CCC4C + (1) [C] => (1) CC(C)=C1CCC(C)C23CC4C(CCC2C(C)C4C3)C1 + (1) [XeH]	R70776db99f4dc2fbc884c33147b0e5260cb5c83c39b56cedc6e8ffd7148fb956	Xenon_quenching3
pkr0206311		(1) pkc0102501[c0] => (1) pkc0159971[c0]	(1) CC(C)=CCC[Xe]1CC2(C)C(C)CCC=C(C)CCC12 => (1) CC1=CCCC(C)C2(C)CC(C3CC3[Xe](C)C)C2CC1	R70777c360f224d644cceb3724c4b5511d5cb9bca3799491f8ab4a9febaada4df	TheoreticalGroupD_0004
pkr0206312		(1) pkc0068861[c0] + (1) CARBON[c0] => (1) pkc0103210[c0] + (1) XENON_1[c0]	(1) CC1CCC2CC(C)C34CCC(C)C3C[Xe](C2C)C1C4 + (1) [C] => (1) CC1CCC2CC(C)C34CCC(C)C3C=C(C2C)C1C4 + (1) [XeH]	R707788199fd020d6579e294d81ad466c5afb279920796f441ef226371e47ab20	Xenon_quenching2
pkr0206313		(1) pkc0258652[c0] => (1) pkc0341421[c0]	(1) CC1CCC2(C)CC3C(CC4[Xe](C)CCC3C4(C)C)C12 => (1) CC1CCC2(C)CC3C(C[Xe]4C(C)CCC3C4(C)C)C12	R7077885e0ff7b3c179269addd19f6a9932b82ec94f0c084c750bc198c3c399f7	TheoreticalGroupY_001HydrideShiftV3
pkr0206314		(1) pkc0267873[c0] + (1) CARBON[c0] => (1) pkc0333677[c0] + (1) XENON_1[c0]	(1) CC(C)=CCCC1(C)C[Xe]2C3CCC(CCC31)C2(C)C + (1) [C] => (1) CC(C)=CCCC1(C)C=C2C3CCC(CCC31)C2(C)C + (1) [XeH]	R70778c3e8faa5b0ded9a1c6836dfa46e4c881e82e6aef9c23743e15b411fd3be	Xenon_quenching2
pkr0206315		(1) pkc0115084[c0] => (1) pkc0168518[c0]	(1) CC1=CCC[Xe](C)C2CCC3C(C)CC(C)(CC1)C32C => (1) CC1CC2(C)CC[Xe](C)C3CCC(C)C34CCC1C24C	R7077a4be568a6b24f6cca14aec3c6de92897e5ae274a50d5d4774431b48d9cf1	TheoreticalGroupD_0001
pkr0206316		(1) pkc0014286[c0] => (1) pkc0033782[c0]	(1) CC(C)=CCCC1(C)C2CC2C(C)C2CC[Xe](C)C1C2 => (1) CC1C2CCC3(C)C([Xe](C)C)CCC(C)(C4CC14)C3C2	R7077d5ee82d0662d43368ab9c661aec85036711d60031ab445986c025478d5cc	TheoreticalGroupK_0001
pkr0206317		(1) pkc0033859[c0] => (1) pkc0081646[c0]	(1) CC1CCC2C(C)C3CC4C(C)CC[Xe]4C3(C)CCC12 => (1) CC1CCC2C(C)C3CC4C(C)CCC4(C)[Xe]3CCC12	R7077da64f8ca2c7040a8f92df28c889edbe0e0e02f81144d5f7574526f50d529	GroupW_001MethylShiftV2
pkr0206318		(1) pkc0178853[c0] => (1) pkc0109626[c0]	(1) CC1C2CCC(C)(C)C1CCC1(C)C3CC2C(C)[Xe]1C3 => (1) CC1C2CCC(C)(C)C1CCC1(C)C3CC2[Xe](C)C1C3	R7078663789ff518b153803dbc0f915aa195780f3744f6f88231a002f5c5caf27	TheoreticalGroupY_001HydrideShiftV3
pkr0206319		(1) pkc0033435[c0] => (1) pkc0075714[c0]	(1) CC1C2CC3CC2[Xe](C)CCC2C1CCC2(C)C3(C)C => (1) CC1C2CCC3(C)C2CCC(C)[Xe]2CC(CC12)C3(C)C	R707923244d6a157007825f20fd82b81877488c85facfbfb168ffacac9769f237	TheoreticalGroupY_001HydrideShiftV3
pkr0206320		(1) pkc0039878[c0] => (1) pkc0073333[c0]	(1) CC1CCC2CC3[Xe](C)CCC13C1(C)CCCC2(C)C1 => (1) CC1CCC23C(C)CCC(C[Xe]12)C1(C)CCCC3(C)C1	R707961371671b7cdd5040ed719ecb519adcce1430d231bb5eca5a651b1f7793e	TheoreticalGroupY_001HydrideShiftV3
pkr0206321		(1) pkc0073891[c0] => (1) pkc0122609[c0]	(1) C=CC1(C)CCC2CCC3C(C)C1(CCC3(C)C)[Xe]2C => (1) C=C1C2CCC3C(C)C1(CCC3(C)C)[Xe](C(C)C)CC2	R70796f6cdb87cd0c9d3f1543a61820986acd14655c0b474e1ef4390cd7a56380	AbietaneIon1Step2
pkr0206322		(1) pkc0101810[c0] => (1) pkc0083925[c0]	(1) CC1=CCC2C(C)C3C(CC([Xe](C)C)C23)C(C)CCC1 => (1) CC1CCC[Xe](C)C2CC3C(C)C4C1CC(C34)C2(C)C	R707994b90f257eea18173dbcddbb1068d4df001606d58b998eea21557ef6083e	TheoreticalGroupG_0001;TheoreticalGroupE_0001
pkr0206323		(1) pkc0125193[c0] + (1) CARBON[c0] => (1) pkc0177150[c0] + (1) XENON_1[c0]	(1) CC(C)C1C2C3CC4(C)CC[Xe]1C(C)C2C4CCC3C + (1) [C] => (1) CC(C)C1C2=CCC3(C)CC4C(C)CCC3C(C2C)C41 + (1) [XeH]	R7079bd72e3a7f4007d3a2881c0c7552a607bc284bd80e3a5b3920e08c004f77e	Xenon_quenching2
pkr0206324		(1) pkc0221475[c0] => (1) pkc0299448[c0]	(1) CC(C)=C1CC[Xe]2C(C)CCC3(C)C(C1)C(C)CCC23 => (1) CC(C)=C1CCC2C3CCC(C)C(C1)C3(C)CC[Xe]2C	R7079cc96998e6d5b23a44c6a82265eea63473fea68044e2a4b96cf8b78e24d4f	TheoreticalGroupY_001HydrideShiftV3
pkr0206325		(1) pkc0190755[c0] => (1) pkc0126483[c0]	(1) CC1CC[Xe]2CC3CCC(C)C4(C)CC1C34CCC2C => (1) CC1CCC2CC3CCC(C)C4(C)CC1C34CC[Xe]2C	R7079daf5c5bf5dfa2ef11f18404a81ffeab4f3827d0be53862dea9dd74f86aeb	TheoreticalGroupY_001HydrideShiftV3
pkr0206326		(1) pkc0225874[c0] + (1) CARBON[c0] => (1) pkc0284741[c0] + (1) CARBOCATION_SUBSTITUTE_XE[c0]	(1) CC1CCC2C(C)C3CC4C(C)(CCC13)[Xe]C2C4(C)C + (1) [C] => (1) CC1CCC2C3=CC4(C)CCC1C(CC4C3(C)C)C2C + (1) [Xe:1]	R7079de181c6f4dc594dfb2f7d0ba273fea82138ab7ac250f61b35d8b70eb5b07	SecondaryIonToDoubleBond
pkr0206327		(1) pkc0166046[c0] => (1) pkc0096183[c0]	(1) C=C(C)CCCC12CC3C(C)CC[Xe]1C(C)CCC32C => (1) C=C(C)CCCC12CC3C(C)CCC1[Xe](C)CCC32C	R707a1940edc973b61228ae73818e5f0858d93598a10ae482e2ccf93886ff597a	TheoreticalGroupY_001HydrideShiftV3
pkr0206328		(1) pkc0090415[c0] => (1) pkc0136885[c0]	(1) CC1=CCC2CCC3C(C)CCC[Xe](C)C3C(C1)C2C => (1) CC1CCCC2(C)C3C1CCC1CC2[Xe](C)CC3C1C	R707a56f61a29406a321e41b643c1adfc9fcfa544964b5fa37926a579bc5c2a3e	TheoreticalGroupA_v3;TheoreticalGroupI_0001
pkr0206329		(1) pkc0253749[c0] => (1) pkc0190720[c0]	(1) CC1CCC[Xe]2C(C1)C1CC3CC2(C)C(C)CCC31C => (1) CC1CCCC2(C)C(C1)C1CC3C[Xe]2C(C)CCC31C	R707a64e56372819b841565f7d1c9e85a72b8a9c89684896649e0cde9a4ab2989	GroupW_001MethylShiftV2
pkr0206330		(1) pkc0001740[c0] => (1) pkc0004577[c0]	(1) C=C1CCC(C)C(C)C1CC[Xe](C)C1CC=C(C)CC1 => (1) C=C1CCC(C)C(C)C1CC1C(C)C2CC[Xe](C)C1C2	R707a7ed578cc939bf61677d5dc4a6e69e209e368bea1df980b4ddf1d4eb8e054	TheoreticalGroupD_0001;TheoreticalGroupB_7ring
pkr0206331		(1) pkc0222998[c0] + (1) CARBON[c0] => (1) pkc0270668[c0] + (1) CARBOCATION_SUBSTITUTE_XE[c0]	(1) CC1CC2C1CCC1(C)[Xe]CC3(C(C)C)CCC(C)C213 + (1) [C] => (1) CC1CC2C1CCC1(C)C=CC3(C(C)C)CCC(C)C213 + (1) [Xe:1]	R707a8288d3a6cacb92aabadf45203f20135e3a2fa4ccadf87a75505b345bf229	Secondary_quench;SecondaryIonToDoubleBond
pkr0206332		(1) pkc0014879[c0] => (1) pkc0019696[c0]	(1) CC1=CCC2(C)CCC[Xe](C)CC3CC2C(CC1)C3C => (1) CC1C2CC3C1CC[Xe](C)C1CC3(C)CCCC1(C)C2	R707a8fc15e48704184d6720186093c96e3bad34c244c9b70596f039ee3d7bcac	TheoreticalGroupG_0001;TheoreticalGroupE_0001;TheoreticalGroupI_0001
pkr0206333		(1) pkc0249001[c0] + (1) CARBON[c0] => (1) pkc0304784[c0] + (1) XENON_1[c0]	(1) CC1CCCC23C(C)CCC4C[Xe](C(C)CCC42C)C13 + (1) [C] => (1) CC1CCC2(C)C3C=C1C1C(C)CCCC12C(C)CC3 + (1) [XeH]	R707aad658b905355080c4eaf5c67521b61620bea6b20b0caccf9e24ca0c45f98	Xenon_quenching2
pkr0206334		(1) pkc0046826[c0] + (1) CARBON[c0] => (1) pkc0133921[c0] + (1) XENON_1[c0]	(1) CC1CC23CC[Xe](C)C4CCC1(C)C2C4(C)CCC3C + (1) [C] => (1) C=C1CCC23CC(C)C4(C)CCC1C(C)(CCC2C)C43 + (1) [XeH]	R707ab076a379d19ac6fd8868437f9babc93fad62532e49774530b087416509e8	Xenon_quenching1
pkr0206335		(1) pkc0088694[c0] + (1) CARBON[c0] => (1) pkc0169354[c0] + (1) XENON_1[c0]	(1) CC1CCC[Xe](C)C2CC(C)C3(C2)CC3C(C)C2CC12 + (1) [C] => (1) CC1=CCCC(C)C2CC2C(C)C2CC23CC1CC3C + (1) [XeH]	R707acca0bd56d66cba641f8031016c05cae97eb5866962cbe4c9dd14a83aa2c6	Xenon_quenching2
pkr0206336		(1) pkc0056454[c0] => (1) pkc0131607[c0]	(1) CC1=CCCC2(C)C3CC(C)C3(C)CCC(C)[Xe]2CC1 => (1) CC1=CCC[Xe]2C3CC(C)C3(C)CCC(C)C2(C)CC1	R707b0c2bd0f0c7c0aa88045932f420e4d6e9944375a7a7f751868804452b7849	GroupW_001MethylShiftV2
pkr0206337		(1) pkc0107962[c0] => (1) pkc0050393[c0]	(1) CC1CCC2C[Xe]3CC4CCC(C4)(C2C)C1CCC3C => (1) CC1CCC2CC3CC4CCC(C4)(C2C)C1CC[Xe]3C	R707b324b9fe8d2b4c630426763b2f01c752c17ccd87c0f9ee8ebe62434c89787	TheoreticalGroupY_001HydrideShiftV3
pkr0206338		(1) pkc0196462[c0] => (1) pkc0100072[c0]	(1) CC1=CCCC2CCC([Xe](C)C)C3CC(C)C(C2)C3C1 => (1) CC1=CCCC2CC[Xe](C(C)C)C3CC(C)C(C2)C3C1	R707b6ecf5f2022431afe67bc0b1dfe0078b36650313fcd8674c46b56db8ee28c	TheoreticalGroupY_001HydrideShiftV3
pkr0206339		(1) pkc0081726[c0] + (1) CARBON[c0] => (1) pkc0182323[c0] + (1) XENON_1[c0]	(1) CC1C2CCC(C)C3(C)CCC34C[Xe](C)CCC1C4C2 + (1) [C] => (1) CC1=CCC2C(C)C3CCC(C)C4(C)CCC4(C1)C2C3 + (1) [XeH]	R707bae00d60aa8badddb499eb4997a557ec223cb1e1ee40eba4dbfe821970379	Xenon_quenching2
pkr0206340		(1) pkc0177175[c0] + (1) CARBON[c0] => (1) pkc0228092[c0] + (1) XENON_1[c0]	(1) CC1CC2C3CCC1C2(C)CC1C(C)[Xe]3CCC1(C)C + (1) [C] => (1) CC1CC2C3CCC1C2(C)CC1C(C)C3=CCC1(C)C + (1) [XeH]	R707bcd59d673b453cd011fc3a9976a13764488bd5f815ef7b5d5ec17b112b567	Xenon_quenching2
pkr0206341		(1) pkc0174881[c0] + (1) CARBON[c0] => (1) pkc0241484[c0] + (1) XENON_1[c0]	(1) CC1CCC23C1C1C[Xe](C)CCCC2(C)C3(C(C)C)C1 + (1) [C] => (1) CC1=CC2CC3(C(C)C)C(C)(CCC1)C31CCC(C)C21 + (1) [XeH]	R707bd4fb27304b242fd4bab88ba2dff344807d45959b2680d878b8a9ef9161cb	Xenon_quenching2
pkr0206342		(1) pkc0074206[c0] => (1) pkc0104154[c0]	(1) CC(C)=C1CCC2(C)C3CCC(C)C3CC[Xe](C)C2C1 => (1) CC(C)=C1CCC2(C)C3CCC(C)C3CCC(C)[Xe]2C1	R707c08da2d218a635773c154f1448d6a569247759b3f3d41e378288f85a1785e	TheoreticalGroupY_001HydrideShiftV3
pkr0206343		(1) pkc0057802[c0] + (1) CARBON[c0] => (1) pkc0114016[c0] + (1) XENON_1[c0]	(1) CC1CCC[Xe]2CC3=CC(CCC2C1)C(C)CCC3C + (1) [C] => (1) CC1CCC=C2CC3=CC(CCC2C1)C(C)CCC3C + (1) [XeH]	R707c56e7a6bec6c466e5ec810cacdedd6f8e8e452052b7f9f55e6ee4c222e17e	Xenon_quenching2
pkr0206344		(1) pkc0117368[c0] + (1) CARBON[c0] => (1) pkc0106961[c0] + (1) XENON_1[c0]	(1) CC1CCC2(C)C3CCC(C)[Xe]2CCC(C)C32CC1C2 + (1) [C] => (1) CC1=C2CCC(C)C34CC(C3)C(C)CCC2(C)C4CC1 + (1) [XeH]	R707c89f315ef46c0a6c762961c2e4390d3a5cedb4b337419f3083583ed04261a	Xenon_quenching3
pkr0206345		(1) pkc0210973[c0] => (1) pkc0344863[c0]	(1) CC1C[Xe]2C(C)CCC34CC1CCC(C)C3C2CC4C => (1) CC1CC2C(C)CCC34CC1CCC(C)C3[Xe]2CC4C	R707c9486bf33fd3ac1bf94f21ea123137ac18dd34a80cbe598cdb0221465044d	TheoreticalGroupY_001HydrideShiftV3
pkr0206346		(1) pkc0061873[c0] + (1) CARBON[c0] => (1) pkc0084820[c0] + (1) XENON_1[c0]	(1) CC(C)C1C2CCC3(C)CC4C3CCC4(C)C1C[Xe]2C + (1) [C] => (1) C=C1CC2C(C(C)C)C1CCC1(C)CC3C1CCC23C + (1) [XeH]	R707ce27a6526404ac72e0dfee34e97f9f8070b15013b743b2a1e4d6962d7b331	Xenon_quenching1
pkr0206347		(1) pkc0075250[c0] + (1) CARBON[c0] => (1) pkc0061766[c0] + (1) XENON_1[c0]	(1) CC1CC2(C(C)C)C3CCC(C)C4CCC1C2[Xe]4C3C + (1) [C] => (1) CC1CCC2C(C)C3=C4C(CCC31)C(C)CC42C(C)C + (1) [XeH]	R707d405cef967f70f9a943d8125e9cf971e9f48cb16d72e31b4a33a9816649ef	Xenon_quenching3
pkr0206348		(1) pkc0240053[c0] => (1) pkc0174105[c0]	(1) CC1CC2C([Xe](C)C)C1CCC1CC(C)C3(C)CCC123 => (1) CC1CC2[Xe](C(C)C)C1CCC1CC(C)C3(C)CCC123	R707d65618196aaf35dbd276e84265d0074af0aa984c53c4e9da30149fc51c0be	TheoreticalGroupY_001HydrideShiftV3
pkr0206349		(1) pkc0036490[c0] => (1) pkc0011874[c0]	(1) CC1=CCC[Xe](C)C2CC3CC2(C(C)C)C(CC1)C3C => (1) CC1=CCCC(C)[Xe]2CC3CC2(C(C)C)C(CC1)C3C	R707d7d8a127ad9808f81827dbb78b0cd33dc779529c589adf51c6347c7b032a0	TheoreticalGroupY_001HydrideShiftV3
pkr0206350		(1) pkc0103788[c0] + (1) CARBON[c0] => (1) pkc0179110[c0] + (1) XENON_1[c0]	(1) CC(C)C12CC[Xe](C)C13CCC1(C)CCCC(C)C13C2 + (1) [C] => (1) CC1=CCC2(C(C)C)CC34C(C)CCCC3(C)CCC124 + (1) [XeH]	R707d99660e05f17b0262a6a84d00ef289673af7bc895e58298ed0676a84a1db3	Xenon_quenching2
pkr0206351		(1) pkc0229764[c0] => (1) pkc0177216[c0]	(1) CC1CCC2C3(C)CCC24C[Xe](CC4C)C(C)CCC13 => (1) CC1CCC2C3(C)CCC24CC(CC4C)[Xe](C)CCC13	R707da9e5b21e11f7dbb20100b9fa129b27cf637aef6f81d7d4255c7fb1b0f529	TheoreticalGroupY_001HydrideShiftV3
pkr0206352		(1) pkc0109170[c0] => (1) pkc0141428[c0]	(1) CC1=CCCC2(C)CC[Xe](C(C)C)C3CC(C)C2C3C1 => (1) CC(C)C1CCC2(C)CCC3[Xe](C)CC4C2C(C)CC143	R707dbf818061fd1f3124e12e0b44598da904f53b7727abef04e6a392fd68a9b5	TheoreticalGroupB_5ring
pkr0206353		(1) pkc0097399[c0] => (1) pkc0195753[c0]	(1) CC(C)C1CCC2(C)C3CCC4CC(C3)C(C)[Xe]1CC42 => (1) CC(C)C1CCC2(C)C3CCC4CC(C3)[Xe](C)C1CC42	R707dec9dc4ab1d4e6f6edc3e53f785e07ee42a8c679126c54224269d984fba5e	TheoreticalGroupY_001HydrideShiftV3
pkr0206354		(1) pkc0097252[c0] => (1) pkc0110609[c0]	(1) CC1=CCC2CCC(C)C(CC1)C1CC(C[Xe]1C)C2C => (1) CC1CCC2CC3[Xe](C)CCC1C1CC(CC13C)C2C	R707e46ea24eebb4b10745321d84225c8ced050869e5c2b15a5353ed5af453d2d	TheoreticalGroupG_0001;TheoreticalGroup_A_RangeModifiedFar;TheoreticalGroupI_0001
pkr0206355		(1) pkc0095087[c0] + (1) CARBON[c0] => (1) pkc0186817[c0] + (1) XENON_1[c0]	(1) CC1C[Xe]2CC3C(C)C4CC(CCC13)C4(C)CCC2C + (1) [C] => (1) CC1CCC2(C)C3CCC4C(C)C=C1CC4C(C)C2C3 + (1) [XeH]	R707e709e592d84ec53a945143eb777dd71c89a77b7e75637df3d1c7db43de698	Xenon_quenching2
pkr0206356		(1) pkc0158290[c0] + (1) CARBON[c0] => (1) pkc0229880[c0] + (1) XENON_1[c0]	(1) CC1CC[Xe](C)C2CCC3(C)CCC24CCC13C4(C)C + (1) [C] => (1) CC1=C2CCC3(C)CCC24CCC3(C(C)CC1)C4(C)C + (1) [XeH]	R707ea177851937e2cc20bc1bdf8ae5c6e7b239c942a88ef295f5ec3fe836108a	Xenon_quenching3
pkr0206357		(1) pkc0142389[c0] + (1) CARBON[c0] => (1) pkc0145324[c0] + (1) XENON_1[c0]	(1) CC1C2CCC(C)C(C)(C2)C2CCC3C1C[Xe]2C3(C)C + (1) [C] => (1) CC1C2CCC(C)C(C)(C2)C2=C3CC1C(CC2)C3(C)C + (1) [XeH]	R707ee4ad66cb518db6911ff4cda355153060d4297aa7507f133215a5fb140f60	Xenon_quenching3
pkr0206358		(1) pkc0165006[c0] => (1) pkc0203431[c0]	(1) CC1=CCCC(C)C2CC3CCC(C)[Xe](C)C2C3CC1 => (1) CC1CCC2[Xe](C)CCC3C4CCC2(C)C(C)C3C1C4	R707eec1b5a24e5c8631444d47afd4b0cf830eddf3f60b7bc22249a49fc998d04	TheoreticalGroupF_2;TheoreticalGroupF_0001
pkr0206359		(1) pkc0031802[c0] + (1) CARBON[c0] => (1) pkc0045916[c0] + (1) XENON_1[c0]	(1) CC1CCC(C)C2(CCC34CC3C2(C)CCC4C)[Xe]1C + (1) [C] => (1) CC1=C(C)C2(CCC34CC3C2(C)CCC4C)C(C)CC1 + (1) [XeH]	R707f1f82ca277574d0c4489bae86ebf745ec9ba174eb28df6ec9e8502e902799	Xenon_quenching3
pkr0206360		(1) pkc0058959[c0] => (1) pkc0092957[c0]	(1) CC1CCC2C3CCC4C3C1CC2(C(C)C)CC[Xe]4C => (1) CC1CCC2C3CC[Xe]4C(C)CCC2(C(C)C)CC1C34	R707f2dce173f502fe391739787f90d77b1a3379f73ea83899b2e26b6e6a24c68	TheoreticalGroupY_001HydrideShiftV3
pkr0206361		(1) pkc0020629[c0] => (1) pkc0075577[c0]	(1) CC1CCC2C3(C)C[Xe]4C(C)CC(C14)C2(C)CCC3C => (1) CC1CCC2C3(C)CC4C1C(C[Xe]4C)C2(C)CCC3C	R707f6509770f98e260dc6268a5bcded835093e10bc9170e6052e3996a1861dd5	TheoreticalGroupY_001HydrideShiftV3
pkr0206362		(1) pkc0141441[c0] => (1) pkc0251748[c0]	(1) CC1=CCC2C(C1)C1C(CC[Xe]2C)C(C)CCC1(C)C => (1) CC1CCC(C)(C)C2C1CCC1(C)C3CC1[Xe](C)CC23	R707f89478801a54863ca9969140ef32f22a19484b02defaa264813eee1200398	TheoreticalGroupC_0001;TheoreticalGroupA_v3
pkr0206363		(1) pkc0217339[c0] + (1) CARBON[c0] => (1) pkc0258334[c0] + (1) XENON_1[c0]	(1) CC(C)C1CC[Xe]2CC3C(C)C4CCC(C)C(C4)C3C12 + (1) [C] => (1) CC(C)C1CCC2=C1C1C3CC(CCC3C)C(C)C1C2 + (1) [XeH]	R707fa97f85e6e7ebf471d7220419bbbd1d465d9e828e853c73f0abb1e4ed0b73	Xenon_quenching3
pkr0206364		(1) pkc0150640[c0] + (1) CARBON[c0] => (1) pkc0140036[c0] + (1) XENON_1[c0]	(1) CC1CCCC2(C)C3C(C)CCC4C(C)C[Xe](C43)C2C1 + (1) [C] => (1) CC1CCCC2(C)C(C1)C1=C3C(CCC(C)C32)C(C)C1 + (1) [XeH]	R707fc7edf5eccbfd89b46a1df1cf1b5cfdcfabc053f0b9af5e0c39cf0d100b46	Xenon_quenching3
pkr0206365		(1) pkc0075778[c0] + (1) CARBON[c0] => (1) pkc0119258[c0] + (1) XENON_1[c0]	(1) C=CC(C)C1CC2C3CCC2C(C)CCC1(C)[Xe](C)C3 + (1) [C] => (1) C=CC(C)C1CC2C3CCC2C(C)CCC1(C)C(=C)C3 + (1) [XeH]	R707fdcff492a50c6880b5ab5f9bc24df6c5d1cb6bab3ea5756cb60e3ad1e1167	Xenon_quenching1
pkr0206366		(1) pkc0163003[c0] + (1) CARBON[c0] => (1) pkc0248880[c0] + (1) XENON_1[c0]	(1) CC1C2CCC(C)C(C)(C2)C2C3CC1C2(C)CC[Xe]3C + (1) [C] => (1) C=C1CCC2(C)C3CC1C2C1(C)CC(CCC1C)C3C + (1) [XeH]	R707ff82d956809e1e9dce1edcde3acb88273608607449587811d3a5e1c7bbfe6	Xenon_quenching1
pkr0206367		(1) pkc0149435[c0] + (1) CARBON[c0] => (1) pkc0148320[c0] + (1) XENON_1[c0]	(1) CC1CC[Xe]2C(C)CCC23C2CCC1C(C)(CC2)C3C + (1) [C] => (1) CC1=C2CCC(C)C3CCC4CCC3(C)C(C)C24CC1 + (1) [XeH]	R707ff8915c98203f3f4e1888a51a23e37c18abad4c0868c7a3be0931a72e2a81	Xenon_quenching3
pkr0206368		(1) pkc0025688[c0] => (1) pkc0007333[c0]	(1) CC1CC[Xe]2C(C)CCC2C(C)(C)C2(C)C=CC1CC2 => (1) CC1CCC2C(C)CC[Xe]2C(C)(C)C2(C)C=CC1CC2	R70803f12a7b2d7edc47c11a6136e3ea39a1e3384b65b8d1d627d26f94450c34b	TheoreticalGroupY_001HydrideShiftV3
pkr0206369		(1) pkc0020300[c0] => (1) pkc0063406[c0]	(1) C=CC1(C)CCC2(C)C(C)CCC13C(C)CCC(C)[Xe]23 => (1) CC1=C2C3(C)CC[Xe](C(C)C)C2(CCC3C)C(C)CC1	R708043934c0188af8555df0213f00b06d77f4b456cc690d7d29484d52d9dd942	AbietaneIon1Step2
pkr0206370		(1) pkc0217403[c0] + (1) CARBON[c0] => (1) pkc0207968[c0] + (1) XENON_1[c0]	(1) CC1CCC(C)(C(C)C)[Xe]2CCC3C2CC2(CC12)C3C + (1) [C] => (1) CC1CCC(C)(C(C)C)C2=C3CC4(CC14)C(C)C3CC2 + (1) [XeH]	R70806a3cf7c7f208c0db576bdba30bf44e349bf5e47a17e8bce99d789601ec3d	Xenon_quenching3
pkr0206371		(1) pkc0013391[c0] + (1) CARBON[c0] => (1) pkc0032427[c0] + (1) XENON_1[c0]	(1) C=C1CCCC(C)(C)C1CCC12CC1[Xe](C)CCC2C + (1) [C] => (1) C=C1CCCC(C)(C)C1CCC12CC1=C(C)CCC2C + (1) [XeH]	R7080767b0074a3aadb21013de6c6b7c9b98950fdbe5ef52e95e48ffe118347e7	Xenon_quenching3
pkr0206372		(1) pkc0011609[c0] + (1) CARBON[c0] => (1) pkc0034289[c0] + (1) XENON_1[c0]	(1) C=CC1(C)CCC2[Xe](C)CCC23C(C)CCC13C(C)C + (1) [C] => (1) C=CC1(C)CCC2C(=C)CCC23C(C)CCC13C(C)C + (1) [XeH]	R7080c21c6cf502b35b612d81ec751d7369bb97321b0eb5888bac03f34423a9b9	Xenon_quenching1
pkr0206373		(1) pkc0268537[c0] + (1) CARBON[c0] => (1) pkc0210049[c0] + (1) XENON_1[c0]	(1) CC1CCC2(C)C(C)C[Xe]3C(C)CCC34C1CCC24C + (1) [C] => (1) CC1=C2CC(C)C3(C)CCC(C)C4CCC3(C)C24CC1 + (1) [XeH]	R7080c4a4e04308074737af70e3a071e45f8f16690679d28025915106a89063ef	Xenon_quenching3
pkr0206374		(1) pkc0200850[c0] => (1) pkc0149733[c0]	(1) CC1CC2C3C4CCC4(C)C(C)CCC3(C(C)C)C[Xe]12 => (1) CC1CCC2(C(C)C)CC3C(C[Xe]3C)C2C2CCC12C	R70812140c9eaeecd7279b2592f7970ec088a03d544ade1c1b8af470736e6a130	TheoreticalGroupY_001HydrideShiftV3
pkr0206375		(1) pkc0049812[c0] => (1) pkc0059522[c0]	(1) C=C(C)CCCC(C)C1CC12CC1C(C)CC[Xe]1C2C => (1) CC1CCC[Xe](C)CC23CC4(CC14)C(C)C2CCC3C	R7081508abc9b5b60f9a5972706079f18811ef8b951c22d6f41f27ae3bb72a44a	TheoreticalGroupF_2
pkr0206376		(1) pkc0173377[c0] => (1) pkc0215653[c0]	(1) CC1=CCCC2(C)C(C)CC[Xe]2C2CC(C)C(C)C2C1 => (1) CC1CC2C(C[Xe](C)C3CCC4(C)C(C)CCC234)C1C	R70818756d6727c434fcbb66b5deb561cf5f5e18098448efb7099a97e675176ef	TheoreticalGroupA_v3
pkr0206377		(1) pkc0032173[c0] + (1) CARBON[c0] => (1) pkc0042025[c0] + (1) XENON_1[c0]	(1) C=CC1(C)CC[Xe]2C(C)CCC3(C)C(CCCC23C)C1 + (1) [C] => (1) C=CC1(C)CCC2=C(C)CCC3(C)C(CCCC23C)C1 + (1) [XeH]	R7081eda8b07b1983eea1bc1727cbdbeaed2ad361360a3fd031330d4c5500425c	Xenon_quenching3
pkr0206378		(1) pkc0060703[c0] + (1) CARBON[c0] => (1) pkc0111913[c0] + (1) XENON_1[c0]	(1) CC1CCC2C3CCC4C(C1C3)C2(C(C)C)CC[Xe]4C + (1) [C] => (1) CC1=CCC2(C(C)C)C3CCC(C)C4CC3CCC1C42 + (1) [XeH]	R708212638a6d519fa42c88da726ec7a46f8b973528fbf234e9a193377a0a1f5a	Xenon_quenching2
pkr0206379		(1) pkc0039747[c0] + (1) CARBON[c0] => (1) pkc0044643[c0] + (1) XENON_1[c0]	(1) CC(C)C1CC23CC4CC(CCC1C2C)C3CC[Xe]4C + (1) [C] => (1) C=C1CCC2C3CCC4C(C(C)C)CC2(CC1C3)C4C + (1) [XeH]	R708218c323364057893c3d384efe23d51fc5a0c3e33b1c624efd9ead2e9ca279	Xenon_quenching1
pkr0206380		(1) pkc0123878[c0] => (1) pkc0146230[c0]	(1) CC1CCC2(C)C3CCC(C)C24CC[Xe](C)C3C4C1C => (1) CC1CCC2(C)C3CCC(C)C24CCC(C)[Xe]3C4C1C	R7082274bf4c9d58184e966217cff7dedaa29ff1ccbef785c76f748d4547a4e43	TheoreticalGroupY_001HydrideShiftV3
pkr0206381		(1) pkc0033027[c0] => (1) pkc0008353[c0]	(1) CC1CCC([Xe](C)C)C12CCC1(C)CC3C1CCC32C => (1) CC(C)[Xe]1CCC(C)C12CCC1(C)CC3C1CCC32C	R7082472728ba52b548fec077c9181cad0539b227546b41dd2c4b110ebebe8909	TheoreticalGroupY_001HydrideShiftV3
pkr0206382		(1) pkc0126137[c0] + (1) CARBON[c0] => (1) pkc0161226[c0] + (1) XENON_1[c0]	(1) CC1CC2[Xe](C(C)C)CCC2(C)C2CCC(C2)C2CC12 + (1) [C] => (1) CC(C)C1=C2CC(C)C3CC3C3CCC(C3)C2(C)CC1 + (1) [XeH]	R708267be22b6e75d478fe246cd41e85e0bf408542962c2a34934c1ccc7165c43	Xenon_quenching3
pkr0206383		(1) pkc0256139[c0] + (1) CARBON[c0] => (1) pkc0305592[c0] + (1) XENON_1[c0]	(1) CC1CCC23C(CCC2C2(C)CCC[Xe](C)C2)CC13C + (1) [C] => (1) CC1=CC(C)(C2CCC3CC4(C)C(C)CCC324)CCC1 + (1) [XeH]	R7082753710c33c2aa268b5b569c37256968b2d27b6ff54758858d8933be977ef	Xenon_quenching2
pkr0206384		(1) pkc0155668[c0] + (1) CARBON[c0] => (1) pkc0157810[c0] + (1) XENON_1[c0]	(1) CC1C=CC2CC[Xe]3C(C)CCC(C2)C(C)C3CC1C + (1) [C] => (1) CC1=C2CCC3C=CC(C)C(C)CC2C(C)C(CC1)C3 + (1) [XeH]	R70829c0a6540570f1349e8d85046a48bec1a7a3f54ac32bf85fce9cbb3cb5897	Xenon_quenching3
pkr0206385		(1) pkc0005039[c0] + (1) CARBON[c0] => (1) pkc0012297[c0] + (1) XENON_1[c0]	(1) C=C1C(C)CCC2C(C)CCC3[Xe](C)C2C1CC3(C)C + (1) [C] => (1) C=C1C(C)CCC2C(C)CCC3=C(C)C2C1CC3(C)C + (1) [XeH]	R7082e2b98b868c809d428ba1f38e589a07b2d3f0a5e998dbf413b962e587e25c	Xenon_quenching3
pkr0206386		(1) pkc0020507[c0] + (1) CARBON[c0] => (1) pkc0080142[c0] + (1) XENON_1[c0]	(1) C[Xe]1CCC2C3CCC4CCC1C3(C)CCC4C2(C)C + (1) [C] => (1) C=C1CCC2C3CCC4CCC1C3(C)CCC4C2(C)C + (1) [XeH]	R7082f1ee945f0f88c185155b3288a4e9eb099de7460dfd76505761fef564a67c	Xenon_quenching1
pkr0206387		(1) pkc0153686[c0] + (1) CARBON[c0] => (1) pkc0200149[c0] + (1) XENON_1[c0]	(1) CC(C)=CCCC12C[Xe]1C1CCC1(C)C(C)CCC2C + (1) [C] => (1) CC(C)=CCCC12C=C1C1CCC1(C)C(C)CCC2C + (1) [XeH]	R70831b5147a456db4fba1e5d216320c2721c7122308a0a4b5bf494b5641f3ec4	Xenon_quenching2
pkr0206388		(1) pkc0180616[c0] + (1) CARBON[c0] => (1) pkc0232798[c0] + (1) XENON_1[c0]	(1) CC1=CCCC2(C)C(CC3(C)CCC32)C([Xe](C)C)CC1 + (1) [C] => (1) C=C(C)C1CCC(C)=CCCC2(C)C1CC1(C)CCC12 + (1) [XeH]	R708365ae402ebb1504c0a816fabe386cb39ae6a527cfc911e5779b676766bd5e	Xenon_quenching1
pkr0206389		(1) pkc0058855[c0] => (1) pkc0106341[c0]	(1) CC(C)C1C[Xe]2C(C)C1CCC13CC1C(C)C2CC3C => (1) CC(C)C1CC2C(C)C1CCC13CC1C(C)[Xe]2CC3C	R70838b42af2f7e05ac5b9e8f714ccf69bde676b5c248ab6f4db4558912617d3a	TheoreticalGroupY_001HydrideShiftV3
pkr0206390		(1) pkc0081305[c0] + (1) CARBON[c0] => (1) pkc0116385[c0] + (1) XENON_1[c0]	(1) C=CC1(C)CC2C3C(C)CCC(C)C1C3CC2[Xe](C)C + (1) [C] => (1) C=CC1(C)CC2C(=C(C)C)CC3C2C(C)CCC(C)C31 + (1) [XeH]	R7083c36cb58b68aa3e2a17969b687afc907ae988de0bf6623ba039b8222cc3f2	Xenon_quenching3
pkr0206391		(1) pkc0103842[c0] => (1) pkc0159492[c0]	(1) CC1=CCCC2(C)C(C)CCC(C)[Xe]3CC(CC1)C32C => (1) CC1=CCCC2(C)C(C)CCC(C)C3(C)CC(CC1)[Xe]23	R708442151a93956c29824c525430806d6a742a7a1b9e3fddaee75caae5fc6f6d	GroupW_001MethylShiftV2
pkr0206392		(1) pkc0103350[c0] + (1) CARBON[c0] => (1) pkc0176340[c0] + (1) XENON_1[c0]	(1) C=CC1(C)CCC23C(C)CC[Xe](CCC2(C)C1C)C3C + (1) [C] => (1) C=CC1(C)CCC23C(C)=C(CCC2C)CCC3(C)C1C + (1) [XeH]	R7084823bf15768e8094273c3ada066953d1269b88c5eb0fcbdf915ef8c7f967d	Xenon_quenching3
pkr0206393		(1) pkc0234945[c0] + (1) CARBON[c0] => (1) pkc0278713[c0] + (1) XENON_1[c0]	(1) CC1CCC2(C)C(C)C3(C)CC[Xe](C)C4CCC42CC13 + (1) [C] => (1) CC1=CCC2(C)C3CC4(CCC14)C(C)(CCC3C)C2C + (1) [XeH]	R7084a76461ea9eed303c53b969e7ee5f46bbbe4c3e7f8860da1960ce4dc0421d	Xenon_quenching2
pkr0206394		(1) pkc0154917[c0] => (1) pkc0123971[c0]	(1) CC1CCC2C(C)CC3[Xe]2C(C)CCC2C1CCC23C => (1) CC1CC[Xe]2C(C)CC3C2C(C)CCC2C1CCC23C	R7084c0f09d6519eb14bb0ac03b21daa808528cca86de4e776fc459b1716eb444	TheoreticalGroupY_001HydrideShiftV3
pkr0206395		(1) pkc0165016[c0] => (1) pkc0109416[c0]	(1) CC1CCC2C3CCC1[Xe](CC3)C1C2CC(C)C1(C)C => (1) CC1CCC2C3CCC(C4C2CC(C)C4(C)C)[Xe]1CC3	R7084c124906084993129f050cc4dbbd4a77efe39ff0d0955501b873a9154c160	TheoreticalGroupY_001HydrideShiftV3
pkr0206396		(1) pkc0135146[c0] + (1) CARBON[c0] => (1) pkc0214566[c0] + (1) XENON_1[c0]	(1) CC1C2CC(C)(C(C)C)C3CCC1[Xe]1CC(CC1C)C23 + (1) [C] => (1) CC1=C2CC(C1)C1C3CC(C)(C(C)C)C1CCC2C3C + (1) [XeH]	R7084c37f38135d028370fe1ee515b08927ab90540d1e1ecf9679406a5060d038	Xenon_quenching3
pkr0206397		(1) pkc0135791[c0] + (1) CARBON[c0] => (1) pkc0234416[c0] + (1) XENON_1[c0]	(1) CC1CC[Xe](C)C2CCC3C4CCCC(C)(CC4)CC132 + (1) [C] => (1) CC1=CCC(C)C23CC4(C)CCCC(CC4)C2CCC13 + (1) [XeH]	R70850ee986c7298a42971e2acc3a35d33b261478b28a50e37aa2bbdf62a9f18e	Xenon_quenching2
pkr0206398		(1) pkc0039875[c0] => (1) pkc0076202[c0]	(1) CC1CC2C[Xe]3C(C)CCC4(C)C(C)C3CC1C(C)C24 => (1) CC1CC2CC3C4CC1C(C)C2C(C)(CC[Xe]3C)C4C	R708518ae29ffff87c92853481b07c28128027db3f25df1b82852cb7d2bb94406	TheoreticalGroupY_001HydrideShiftV3
pkr0206399		(1) pkc0258616[c0] => (1) pkc0343518[c0]	(1) CC1CC[Xe]2C3(C)CCC4CC1C(C4)C2(C)C(C)CC3 => (1) CC1CCC2(C)[Xe]3CCC4CC1C(C4)C2(C)C(C)CC3	R70854290cb8d4b5dadbc900b3b9c2a6b48fb20d51079e8583128298cd121542a	GroupW_001MethylShiftV2
pkr0206400		(1) pkc0008941[c0] => (1) pkc0035416[c0]	(1) C=C(C)CCCC1CC23CC1CC[Xe](C)C2CCC3C => (1) C=C(C)CCCC1CC23CC1CCC(C)[Xe]2CCC3C	R70855ccd0e0fdd6b0766f3366ef0b4e6491ae30aa3ebca2fdd9d32facd97aed3	TheoreticalGroupY_001HydrideShiftV3
pkr0206401		(1) pkc0116325[c0] + (1) CARBON[c0] => (1) pkc0152392[c0] + (1) XENON_1[c0]	(1) CC(C)=CCC[Xe](C)C1CC2C3CCC(C)C(C3)C2C1 + (1) [C] => (1) C=C(CCC=C(C)C)C1CC2C3CCC(C)C(C3)C2C1 + (1) [XeH]	R70857ea35a1108875a3ada9b68230bd360f4cf16383eeb8d3f18bbc55dc3530e	Xenon_quenching1
pkr0206402		(1) pkc0050780[c0] => (1) pkc0035254[c0]	(1) CC1C2CC3(C(C)C)C1CCC3(C)C1CCC(C)[Xe]2C1 => (1) CC1C2CC3(C(C)C)C1CCC3(C)C1CC[Xe](C)C2C1	R7085ce4d1103fedf1f5fa584a9fd4af234e044a00c620e4b7487ca8d4d536510	TheoreticalGroupY_001HydrideShiftV3
pkr0206403		(1) pkc0014148[c0] + (1) SecondaryXenonDonor[c0] + (1) TertiaryXenonAcceptor[c0] => (1) pkc0040135[c0] + (1) SecondaryXenonAcceptor[c0] + (1) XENONProtonator[c0]	(1) CC1CCCC2(C)C3(CC[Xe](C)C4CCC2(C)C4C3)C1 + (1) C[Xe]C + (1) CC(C)C => (1) CC1CCCC2(C)C3(CCC4(C)[Xe]CCC2(C)C4C3)C1 + (1) C[Xe](C)C + (1) CCC	R7085ed73a6b79a273abb7a0cfb2cd3fd6d403c08d850ebbea9d4eddf3c1c125f	CyathaneExpansionLike2v2
pkr0206404		(1) pkc0233212[c0] + (1) CARBON[c0] => (1) pkc0284182[c0] + (1) XENON_1[c0]	(1) CC(C)C1C2CC(C)C34CC3C(C)CCCC(C)[Xe]2C14 + (1) [C] => (1) CC1CCCC(C)C2CC23C2=C1C(CC3C)C2C(C)C + (1) [XeH]	R70860a8ad62e45e2d52c78aa2f0c713bcbffab0b289f90c20013d413e5e7fb5b	Xenon_quenching3
pkr0206405		(1) pkc0216013[c0] => (1) pkc0298457[c0]	(1) C=CC(C)C1CC2C3CCC(C)(CCC13C(C)C)[Xe]2C => (1) C=CC(C)C1CC2C3CC[Xe](CCC13C(C)C)C2(C)C	R708610e03efa5357ff5241030aab449ce1a8c4a3e922508c4b8a01188fceadf5	GroupW_001MethylShiftV2
pkr0206406		(1) pkc0115800[c0] + (1) CARBON[c0] => (1) pkc0152270[c0] + (1) XENON_1[c0]	(1) CC1CC2C3CC4(C(C)CC4C1C)C(CC[Xe]2C)C3C + (1) [C] => (1) CC1=C2CC(C)C(C)C3CC(C)C34CC2C(C)C4CC1 + (1) [XeH]	R70861effec19ecbd951cfeeec763aa067fc356b60a6810b96f30582f13319ba3	Xenon_quenching3
pkr0206407		(1) pkc0024994[c0] + (1) CARBON[c0] => (1) pkc0043825[c0] + (1) XENON_1[c0]	(1) CC(C)C1C2C3CCC4C(C)CCC1C(C)([Xe]42)C3(C)C + (1) [C] => (1) CC1CCC2C(C(C)C)C3C4=C1CCC3C(C)(C)C42C + (1) [XeH]	R708674f29466c5badb4384c5da7ce724f7d5e5bc82c3361c7adfdf00070a6ddf	Xenon_quenching3
pkr0206408		(1) pkc0105397[c0] + (1) CARBON[c0] => (1) pkc0181181[c0] + (1) XENON_1[c0]	(1) CC1C2CC2C2(C)CCC(C)[Xe]2CCC2(C)C(C)CC12 + (1) [C] => (1) CC1CCC2(C)C1=CCC1(C)C(C)CC1C(C)C1CC12 + (1) [XeH]	R7086a03123eb2763fae85e8b3935158076d3d362cf0f68b92fae2e5b40dbcf9e	Xenon_quenching2
pkr0206409		(1) pkc0001924[c0] => (1) pkc0014612[c0]	(1) C=CC1(C)CCC(C)[Xe]1CCC1=C(C)CCCC(C)C1 => (1) C=CC1(C)CCC(C)C12CC[Xe]1CC(C)CCCC12C	R7086a4563fbe51c0516a4371224d5bc4d0d51d9e1ff34acfe9ea41290ba18aa2	TheoreticalGroup_A_RangeModifiedClose
pkr0206410		(1) pkc0141029[c0] + (1) CARBON[c0] => (1) pkc0146601[c0] + (1) XENON_1[c0]	(1) CC1CCCC(C)C([Xe]2CC3CC4(C)C(C)CCC324)C1 + (1) [C] => (1) CC1CCCC(C)C(=C2CC3CC4(C)C(C)CCC234)C1 + (1) [XeH]	R7086dd9d1aa3941b93a82eb514ac8225444f18df41c4bae2115612aae83e8c59	Xenon_quenching3
pkr0206411		(1) pkc0183516[c0] => (1) pkc0242054[c0]	(1) CC(C)=C1CCC(C)[Xe]2CC2C2C(C)CCC2(C)CC1 => (1) CC1CC[Xe]2CCC3(C)CCC(C)C3C3(CC13)C2(C)C	R7086eae9fe59ead30183a9fe142b83702fc2c85eb1f5b539e698cdf20b52d156	TheoreticalGroupB_7ring
pkr0206412		(1) pkc0235617[c0] + (1) CARBON[c0] => (1) pkc0283117[c0] + (1) XENON_1[c0]	(1) CC1CCC(C)C23CCC(C)C4CC1C42CC3[Xe](C)C + (1) [C] => (1) CC(C)=C1CC23C4CC2C(C)CCC13C(C)CCC4C + (1) [XeH]	R708700094e4bbd5580b677e94f2878681612531a85c6dddaa79ccfbf738898d9	Xenon_quenching3
pkr0206413		(1) pkc0121031[c0] + (1) CARBON[c0] => (1) pkc0164877[c0] + (1) XENON_1[c0]	(1) CC(C)C1CC[Xe]2C1CCC1C3C(CCC12C)C3(C)C + (1) [C] => (1) CC(C)C1CC=C2C1CCC1C3C(CCC21C)C3(C)C + (1) [XeH]	R70870846edb880c02e6a2651d9879f77ba2341eb958a490cc929adb424be2f55	Xenon_quenching2
pkr0206414		(1) pkc0125770[c0] => (1) pkc0190109[c0]	(1) CC1CC2(C)CCC3C1CCC1CC2C(C[Xe]3C)C1C => (1) CC1CC2(C)CC[Xe]3C(C)CC4C(C)C(CCC13)CC42	R70870a8c660c12a038fa2801f381657f67e19f486975833a316a5ad3045fb834	TheoreticalGroupY_001HydrideShiftV3
pkr0206415		(1) pkc0100509[c0] => (1) pkc0162736[c0]	(1) CC1CCC2(C)C1CCC1(CC(C)[Xe]3CCC31)C2(C)C => (1) CC1CCC2(C)C1CCC1(C[Xe](C)C3CCC31)C2(C)C	R70872fdb8a9ea6999f275c048d58e2126b1cc2066ebfa260b64408fade1e2a03	TheoreticalGroupY_001HydrideShiftV3
pkr0206416		(1) pkc0095214[c0] => (1) pkc0188317[c0]	(1) CC1CCC2C3CC4C(C)CCC(C)C(CCC12)[Xe]4C3 => (1) CC1CCC2C3CC4C(C)CCC(C)[Xe](CCC12)C4C3	R70873d6e1785748acaaefe75f1300edadfa7e59b05f25371d0a23f15adf546b0	TheoreticalGroupY_001HydrideShiftV3
pkr0206417		(1) pkc0106192[c0] + (1) XENON_1[c0] => (1) pkc0190392[c0] + (1) CARBOCATION_SUBSTITUTE_XE[c0]	(1) CC1CCC(C)(C)C2C13CCC1(C)CCC(C)C2(C3)[Xe]1 + (1) [XeH] => (1) CC1CCC(C)(C)C2C13CC[Xe]1CCC(C)C2(C3)C1C + (1) [Xe:1]	R70873ec98f3549bedf0d94683852f7012714c2d41aae4798ccdd546074b1e93f	GenericSecondaryIonMethylShift_DM
pkr0206418		(1) pkc0069918[c0] + (1) CARBON[c0] => (1) pkc0127525[c0] + (1) XENON_1[c0]	(1) CC(C)C1CC23CC4C(C)CCC4(C)[Xe]2CCC1C3C + (1) [C] => (1) CC(C)C1CC23CC4C(C)CCC4(C)C2=CCC1C3C + (1) [XeH]	R70873f0fc0346c9052067b999672a4c6f3ec13c5f431d63dbe69a649a1a4aa00	Xenon_quenching2
pkr0206419		(1) pkc0048429[c0] + (1) CARBON[c0] => (1) pkc0043339[c0] + (1) XENON_1[c0]	(1) C=CC1(C)C[Xe]2C(C3C(C)CCC(C)C3C)CC(C)C21 + (1) [C] => (1) C=CC1(C)CC2=C(C3C(C)CCC(C)C3C)CC(C)C21 + (1) [XeH]	R7087c7953566b9f9384986c57c67e8fba50279360f2c6f33117c579951eb8e09	Xenon_quenching3
pkr0206420		(1) pkc0012806[c0] + (1) CARBON[c0] => (1) pkc0014863[c0] + (1) XENON_1[c0]	(1) CC1CCC2(C)C(C)CCC34C[Xe]1C(CCC23C)C4C + (1) [C] => (1) CC1=C2CC34CCC(C)C(C)(CC1)C3(C)CCC2C4C + (1) [XeH]	R7087c9be59260d202b3a245a8244fa962acbc095000b73763172d2e8a3fd832b	Xenon_quenching3
pkr0206421		(1) pkc0028264[c0] + (1) CARBON[c0] => (1) pkc0063738[c0] + (1) XENON_1[c0]	(1) CC(C)=CCCC(C)=CC[Xe]1C(C)C2CCC(C)C1C2 + (1) [C] => (1) CC(C)=CCCC(C)=CCC1=C(C)C2CCC(C)C1C2 + (1) [XeH]	R7087d40b925eef0aa43baea1a56ed6f57079fa87c8bd9210621c3e4c0e7ec81c	Xenon_quenching3
pkr0206422		(1) pkc0269543[c0] => (1) pkc0136396[c0]	(1) C=CC1(C)CCCC2(C)CC[Xe]3C2CCC1(C)C3(C)C => (1) C=CC1(C)CCCC2(C)CCC3(C)C2CCC1(C)[Xe]3C	R7087fec0ee4f7109ce1e43ff120761ab30313ffa33499307466c7afd38cb960a	GroupW_001MethylShiftV2
pkr0206423		(1) pkc0210033[c0] => (1) pkc0256162[c0]	(1) CC1=CCC[Xe](C)C2C3CC(C)C3CC2(C(C)C)CC1 => (1) CC1CC2C1CC1(C(C)C)CC[Xe](C)C3CCC3(C)C21	R70880350d98515f93844c6caecdf99ec89376b19a2ca4caa3a4ca3e8049676ea	TheoreticalGroupC_0001;TheoreticalGroup_A_RangeModifiedFar
pkr0206424		(1) pkc0180256[c0] => (1) pkc0124285[c0]	(1) CC1C2CCC3C4CCC3(C(C)C)C1CC(C)[Xe](C2)C4 => (1) CC1C2CCC3C4CCC3(C(C)C)C1C[Xe](C)C(C2)C4	R708858c4f108950c908a2408db8a7d773292677473b62b8f534fe2e363971efd	TheoreticalGroupY_001HydrideShiftV3
pkr0206425		(1) pkc0037891[c0] + (1) CARBON[c0] => (1) pkc0072726[c0] + (1) XENON_1[c0]	(1) CC1C2CCC3(C)CC4C(CCC43)C[Xe]1CCC2(C)C + (1) [C] => (1) CC1C2=CCC(C)(C)C1CCC1(C)CC3C(CCC31)C2 + (1) [XeH]	R7088602db7cd98710d7d6a12a99e1dde3adc5ea634ffb86048289094934e29b3	Xenon_quenching2
pkr0206426		(1) pkc0013257[c0] + (1) CARBON[c0] => (1) pkc0018247[c0] + (1) XENON_1[c0]	(1) CC1CC2C3(C)C[Xe]4C(C)CCC24C(C)CCC3C1C + (1) [C] => (1) CC1=C2CC3(C)C4CCC(C)C2(CC1)C3CC(C)C4C + (1) [XeH]	R70886d6e3d345c432fcd1308f81e3bcef4b37a162e8640e0e331fb8c49fc58b2	Xenon_quenching3
pkr0206427		(1) pkc0203881[c0] + (1) CARBON[c0] => (1) pkc0252579[c0] + (1) XENON_1[c0]	(1) CC1CCCC2(C)CCC3(C)C4(CCC23C(C)C)C[Xe]14 + (1) [C] => (1) CC1=C2CC23CCC2(C(C)C)C(C)(CCC1)CCC32C + (1) [XeH]	R7088b3fa9114c818072fd8eb764571ddd0e30826d6d53c7339bd5757629de084	Xenon_quenching3
pkr0206428		(1) pkc0031236[c0] => (1) pkc0006737[c0]	(1) CC1=CCCC(C)[Xe]2CCC2(C)C2CC(C)C(CC1)C2 => (1) CC1=CCC[Xe](C)C2CCC2(C)C2CC(C)C(CC1)C2	R7088b453e0f811af22b3adf41202b57377b1fcccd8774f73706fb3c3152bab06	TheoreticalGroupY_001HydrideShiftV3
pkr0206429		(1) pkc0138892[c0] => (1) pkc0098484[c0]	(1) CC1CCC2C(C)C3C[Xe](C2C)C2(C)C(C)CCC1C32 => (1) CC1CCC2C(C)C3CC(C)(C2C)[Xe]2C(C)CCC1C32	R7088c4e6e458c18b2a02e844f3e53482a9ec0150a103d3c74f7da95e2acbdc49	GroupW_001MethylShiftV2
pkr0206430		(1) pkc0136833[c0] + (1) CARBON[c0] => (1) pkc0252100[c0] + (1) XENON_1[c0]	(1) CC1CCC2(C)C1CC(C)(C)C1CC[Xe]3C(C)CCC132 + (1) [C] => (1) CC1=C2CCC3C(C)(C)CC4C(C)CCC4(C)C23CC1 + (1) [XeH]	R7089ab35130f77702cc9f3d4d0b15a619e0837cd536e407e617d0b36963c2ad7	Xenon_quenching3
pkr0206431		(1) pkc0120027[c0] + (1) CARBON[c0] => (1) pkc0170288[c0] + (1) XENON_1[c0]	(1) CC1CC2C(C)C(C1C)C1CC3CC2[Xe](C)CC1C3C + (1) [C] => (1) CC1=C2CC3CC(C(C1)C3C)C1C(C)C(C)CC2C1C + (1) [XeH]	R7089c595f1c311209698e45c45f9ecd5e374844906c7ed250f3c4e48ab1c0a42	Xenon_quenching3
pkr0206432		(1) pkc0029531[c0] => (1) pkc0064308[c0]	(1) CC1=CCC2C(C)CCC2([Xe](C)C)CCC(C)=CCC1 => (1) CC1=CCC2C(C)CCC23CC[Xe](C)C(CC1)CC3C	R7089e5811f62ea9ab0c5d50f99075d27336e15e4e16a8f1150100e5da47b69b4	TheoreticalGroupB_7ring;TheoreticalGroupL_0001
pkr0206433		(1) pkc0197360[c0] => (1) pkc0202218[c0]	(1) CC1CC23CCC1[Xe]1CC2(CCC1C)C(C)CCC3C => (1) CC1CCC23CC1[Xe]1CCC2(CC1C)C(C)CCC3C	R708a10209e70537c0fd6c8004bf6a98db430f88e0661e5c54ce41b01d318728b	TheoreticalGroupY_001HydrideShiftV3
pkr0206434		(1) pkc0214270[c0] => (1) pkc0168202[c0]	(1) CC(C)C1CC2C3C(C)CCC4C(C)CCC1(C)[Xe]2C43 => (1) CC(C)C1C[Xe]2C3C(C)CCC4C(C)CCC1(C)C2C43	R708a2915d85b5925a05bfc8be6af624a315a61b577b12d8257f68d064c153ca5	TheoreticalGroupY_001HydrideShiftV3
pkr0206435		(1) pkc0022561[c0] + (1) CARBON[c0] => (1) pkc0077615[c0] + (1) XENON_1[c0]	(1) CC1CCC2C3CCC(C3)C3CCC([Xe]1CC3)C2(C)C + (1) [C] => (1) CC1CCC2C3CCC(C3)C3CCC1=C(CC3)C2(C)C + (1) [XeH]	R708a2be8ddf8222d9982059706cd3f1ea60f327ec5af7e066df1ef9ae04243d7	Xenon_quenching3
pkr0206436		(1) pkc0098202[c0] + (1) CARBON[c0] => (1) pkc0188052[c0] + (1) XENON_1[c0]	(1) CC(C)C1C[Xe]2C3C1CCC2(C)C1CCC(C)C3(C)C1 + (1) [C] => (1) CC(C)C1C=C2C3C1CCC2(C)C1CCC(C)C3(C)C1 + (1) [XeH]	R708a55f4567192f0003316953b5f2f861e970db0fc0123bb26fb5832735b076a	Xenon_quenching2
pkr0206437		(1) pkc0246868[c0] + (1) CARBON[c0] => (1) pkc0284568[c0] + (1) XENON_1[c0]	(1) CC1=CCC(C)(C)[Xe]2CCC(C)C3CCC(C)C2C3C1 + (1) [C] => (1) CC1=CCC(C)(C)C2=CCC(C)C3CCC(C)C2C3C1 + (1) [XeH]	R708abeeb78175a6b0a84c015e21cdefe78fce0b01cd19e6a33eb51c2fb766e73	Xenon_quenching2
pkr0206438		(1) pkc0115841[c0] + (1) CARBON[c0] => (1) pkc0164197[c0] + (1) XENON_1[c0]	(1) CC1CCC2C3CC[Xe]4C(CCC2(C)CC14C)C3(C)C + (1) [C] => (1) CC1CCC2C3CC=C4C(CCC2(C)CC41C)C3(C)C + (1) [XeH]	R708b25cc76805e88bfafe003c97ec0cf1b66ec4785f9f72b9b0558ca2f307936	Xenon_quenching2
pkr0206439		(1) pkc0247951[c0] => (1) pkc0296800[c0]	(1) CC1CCC(C)[Xe]2CC(C)C3CCC34C(C)CCC1C24 => (1) CC1CCC(C)C2CC(C)C3CCC34C(C)CCC1[Xe]24	R708b646ad3bfd5fbb149e2a3f36b0a09d34ab853d35a7602766184aace3ff8ec	TheoreticalGroupY_001HydrideShiftV3
pkr0206440		(1) pkc0231773[c0] + (1) CARBON[c0] => (1) pkc0314286[c0] + (1) XENON_1[c0]	(1) CC1=CCCC2[Xe]3CC(C(C)C)C2(C)C3C(C)CCC1 + (1) [C] => (1) CC1=CCCC2C3=C(C(C)CCC1)C2(C)C(C(C)C)C3 + (1) [XeH]	R708b7f9a9fb9caac841035ea027341b624e8b7e44c2229bdb38f6b068d77484d	Xenon_quenching3
pkr0206441		(1) pkc0035671[c0] + (1) CARBON[c0] => (1) pkc0043208[c0] + (1) XENON_1[c0]	(1) CC1CCC2C3CCC2(C(C)C)C12CC[Xe](C)C(C3)C2 + (1) [C] => (1) CC1=CCC23CC1CC1CCC2(C(C)C)C1CCC3C + (1) [XeH]	R708b7fa9711b2178dbcd82e9c7a345b8b2ff03c0c24d76df54f8fa965df39874	Xenon_quenching2
pkr0206442		(1) pkc0004163[c0] => (1) pkc0001745[c0]	(1) C=CC1CCC2C(C)CCC3C(C)CC2(C1)C3[Xe](C)C => (1) C=CC1CCC2C(C)CCC3C(C)CC2(C1)[Xe]3C(C)C	R708bb0ad1626bb00fcb785d36c582fc71aeca9b27dc02ec98ba5e87a5810ea63	TheoreticalGroupY_001HydrideShiftV3
pkr0206443		(1) pkc0233770[c0] => (1) pkc0169860[c0]	(1) CC1CCC2C3(C)CC4(C)CCC2(C)[Xe]1CCC3C4C => (1) CC1C2CCC3[Xe](C)CCC4C2(C)CC1(C)CCC34C	R708bcac911f891f924267c0499a3d5a5e9d2537e109097458020c794d11a68f4	TheoreticalGroupY_001HydrideShiftV3
pkr0206444		(1) pkc0252411[c0] => (1) pkc0165536[c0]	(1) CC1=CC2C3CCC(C)(C2C)C(CCC3C)[Xe](C)CC1 => (1) CC1=CC2C3CCC(C)(C2C)[Xe](CCC3C)C(C)CC1	R708bdc3b3f6e0f2407edcbdda2379ea5ed74b167500fe7d3645ba7a9d034944b	TheoreticalGroupY_001HydrideShiftV3
pkr0206445		(1) pkc0183996[c0] + (1) CARBON[c0] => (1) pkc0241014[c0] + (1) XENON_1[c0]	(1) CC1=CCC[Xe]2C=CC(C)C(C)CCC(C)C2(C)CC1 + (1) [C] => (1) CC1=CCC=C2C=CC(C)C(C)CCC(C)C2(C)CC1 + (1) [XeH]	R708bf5e7c736ef821ced5904e1aba3c012ceb6ba932fedfc0cf60952db5cf60b	Xenon_quenching2
pkr0206446		(1) pkc0111920[c0] => (1) pkc0112441[c0]	(1) C=C(C)CCCC1(C)CC2[Xe](C)C3CCC1C2(C)CC3 => (1) CC1C2CC3(C)CCC[Xe](C)CC14CCC3C2(C)CC4	R708c0993d586ddc497a8bf5f59920742351cf28b7a7e15fad7da87ff2694b7cd	TheoreticalGroupF_2
pkr0206447		(1) pkc0047287[c0] + (1) CARBON[c0] => (1) pkc0119601[c0] + (1) CARBOCATION_SUBSTITUTE_XE[c0]	(1) CC(C)C1C2CCC3(C)C4(C)CC3(CC[Xe]4)C1CC2C + (1) [C] => (1) CC(C)C1C2CCC3(C)C4(C)C=CCC3(C4)C1CC2C + (1) [Xe:1]	R708c3bb015d3883e696636ed6829099914c80f9bbb45c82f87cafae5d7b322de	Secondary_quench;SecondaryIonToDoubleBond
pkr0206448		(1) pkc0177942[c0] => (1) pkc0091147[c0]	(1) CC(C)C1(C)CCC(C)C23CCC(C)C24CCC1[Xe]4C3 => (1) CC(C)C1(C)CCC(C)C23CCC(C)C24CC[Xe]1C4C3	R708c62526846c30d7b2e7aed618f8993a1801bc7f5e06107a3f0e93237cba63d	TheoreticalGroupY_001HydrideShiftV3
pkr0206449		(1) pkc0044961[c0] + (1) CARBON[c0] => (1) pkc0105544[c0] + (1) XENON_1[c0]	(1) CC(C)C12CCC3(C)C1CCC(C)C31CC[Xe](C)C2C1 + (1) [C] => (1) C=C1CCC23CC1C1(C(C)C)CCC2(C)C1CCC3C + (1) [XeH]	R708c6c0c933da568ab489ef48f8efb18fd08aced7193410a15fe6ea76f0cc04e	Xenon_quenching1
pkr0206450		(1) pkc0032397[c0] + (1) CARBON[c0] => (1) pkc0045898[c0] + (1) XENON_1[c0]	(1) CC1=CCCC2CC(CC1)[Xe](C)CCC1(C)C(C)CC21 + (1) [C] => (1) C=C1CCC2(C)C(C)CC2C2CCC=C(C)CCC1C2 + (1) [XeH]	R708c6c71ae20aafad86c56335a71ee8f79943631c7604846730efa4a78d7e8e6	Xenon_quenching1
pkr0206451		(1) pkc0218510[c0] => (1) pkc0292200[c0]	(1) CC1CCC2(C)CC3(C)CCC2(C(C)C)[Xe]2C1CCC23 => (1) CC1CCC2(C)CC3(C)CCC2(C(C)C)C2C1CC[Xe]23	R708c7d1a7f1f2186ac21a7e62616b12e73404860ae14771aa3a1090076eefc37	TheoreticalGroupY_001HydrideShiftV3
pkr0206452		(1) pkc0094544[c0] => (1) pkc0075107[c0]	(1) CC1CCC2(C)C(C)CC2C2CCC3(C2)C(C)CC[Xe]13 => (1) CC1CC2C3CCC4(C3)C(C)CCC4[Xe](C)CCC12C	R708c8d5258818a85ae3d9b0547e4c88006ef32bd807c8a140891d42864d03428	TheoreticalGroupY_001HydrideShiftV3
pkr0206453		(1) pkc0253416[c0] => (1) pkc0312566[c0]	(1) CC1=CCCC2[Xe]3CCC2(C)CCC(C)(CC1)C3(C)C => (1) CC1=CCC[Xe]2C3CCC2(C)CCC(C)(CC1)C3(C)C	R708cc29bc3b2d357de67c4361e68ea3deca7990be1fb67625126548a3cda6bb6	TheoreticalGroupY_001HydrideShiftV3
pkr0206454		(1) pkc0222724[c0] + (1) CARBON[c0] => (1) pkc0215803[c0] + (1) XENON_1[c0]	(1) CC1CCC(C)C2[Xe]3CC24C(C)CCC4(C(C)C)CC13 + (1) [C] => (1) CC1CCC(C)C2C3=C1CC1(C(C)C)CCC(C)C21C3 + (1) [XeH]	R708d339c4b3071df202f253762f81eccd97c987a9913bf2fa58d55427d20f506	Xenon_quenching3
pkr0206455		(1) pkc0144761[c0] + (1) CARBON[c0] => (1) pkc0181574[c0] + (1) XENON_1[c0]	(1) CC1CCC2C(CCC3[Xe]4CCC(C)C(C4)C23C)C1C + (1) [C] => (1) CC1CCC2C(CCC3=C4CCC(C)C(C4)C32C)C1C + (1) [XeH]	R708d85b32d7abd07c0dd61765a98c81932fecc5d9abd6a860659bf00199fc0ea	Xenon_quenching3
pkr0206456		(1) pkc0202119[c0] => (1) pkc0187566[c0]	(1) CC1CCC2(C)[Xe](C)C3CC4C(C)C(CCC42C)CC13 => (1) CC1CCC2(C)C(C)[Xe]3CC4C(C)C(CCC42C)CC13	R708d98f1ecd8ba5f3df70b35dbffdd69bd8aafc53464fe8e37c40d9f18bfe81b	TheoreticalGroupY_001HydrideShiftV3
pkr0206457		(1) pkc0174727[c0] => (1) pkc0202565[c0]	(1) CC1=CCCC(C)C2(C)CC[Xe]3C(CC1)C(C)(C)CC32 => (1) CC1CCC2[Xe](C)CCC23C2CCC1(C)C2CC3(C)C	R708da54b6f38806068ef1510be0b74c2ac748ac04849317117f7ea17d485186a	TheoreticalGroupB_5ring
pkr0206458		(1) pkc0119451[c0] => (1) pkc0074451[c0]	(1) CC1CCCC2CC3CC1(CCC(C)C1(C)CC[Xe]31)C2 => (1) CC1CCC23CC(CCCC2C)CC(C3)C2(C)CC[Xe]12	R708db31c4d20ba495ba6cea3b7e6b4193ebddc417ba9e1d9336a711c14813451	GroupW_001MethylShiftV2
pkr0206459		(1) pkc0243067[c0] => (1) pkc0297848[c0]	(1) CC(C)C1CCC(C)C23CC[Xe](C)C4CCC(C2)C4C13 => (1) CC(C)C1CCC(C)C23CCC(C)[Xe]4CCC(C2)C4C13	R708dec6e0624dbcdb571befa69dbb10fbe3730ddda03db268598c7dd09dfe486	TheoreticalGroupY_001HydrideShiftV3
pkr0206460		(1) pkc0055614[c0] => (1) pkc0032630[c0]	(1) CC(C)[Xe]1CCC2(C)CC3C(CCC4C2CCC34C)C1 => (1) C[Xe](C)C1CCC2(C)CC3C(CCC4C2CCC34C)C1	R708e0dfe8f0011a81c7cda9488e60120a24252f74a4036358fbc871e5de41878	TheoreticalGroupY_001HydrideShiftV3
pkr0206461		(1) pkc0208277[c0] => (1) pkc0138670[c0]	(1) CC(C)C1CCC2C3C4CC(CC[Xe]12)C3(C)CCC4C => (1) CC(C)C1CC[Xe]2C1CCC1CC3C(C)CCC1(C)C32	R708e2e7a3157c46f5faedd10a79a2d0f1fe72e2cc5884b698054290477447e14	TheoreticalGroupY_001HydrideShiftV3
pkr0206462		(1) pkc0007893[c0] + (1) CARBON[c0] => (1) pkc0014535[c0] + (1) XENON_1[c0]	(1) CC1CCC2=C3CC([Xe](C)C)CCC3(C)C(C)CCC21 + (1) [C] => (1) CC(C)=C1CCC2(C)C(=C3CCC(C)C3CCC2C)C1 + (1) [XeH]	R708eaee95e66a8b83ca48668cf6cc164f5f29987ebbc20b5af7e3133c431a47a	Xenon_quenching3
pkr0206463		(1) pkc0027336[c0] + (1) CARBON[c0] => (1) pkc0037010[c0] + (1) XENON_1[c0]	(1) CC1=CCCC(C)[Xe]2CC2C(C)C=CC(C(C)C)CC1 + (1) [C] => (1) CC1=CCCC(C)=C2CC2C(C)C=CC(C(C)C)CC1 + (1) [XeH]	R708f3bc0f1d5dbc6ca023320b5919960118d13027fbb6157fb1303308d1007e7	Xenon_quenching3
pkr0206464		(1) pkc0035600[c0] + (1) CARBON[c0] => (1) pkc0023088[c0] + (1) XENON_1[c0]	(1) C=C(C)CCCC1(C)C2CCC3(C)C1CCC(C)[Xe]3C2 + (1) [C] => (1) C=C(C)CCCC1(C)C2CCC3(C)C(=C(C)CCC31)C2 + (1) [XeH]	R708fa69873ab929d6eb8f425b72c4f94a3511e3baa343fb0d04d9c72feeb6023	Xenon_quenching3
pkr0206465		(1) pkc0140306[c0] + (1) CARBON[c0] => (1) pkc0155347[c0] + (1) XENON_1[c0]	(1) CC1CCC2C3CC(C3)C([Xe](C)C)CC3C1CCC23C + (1) [C] => (1) CC(C)=C1CC2C3CCC2(C)C(CCC3C)C2CC1C2 + (1) [XeH]	R708fd3833f84ef9c48780d0760215b87fd8b041e786ec2ba344bedd522719eb7	Xenon_quenching3
pkr0206466		(1) pkc0093934[c0] => (1) pkc0152396[c0]	(1) CC1=CCCC23C(C)CCC2(C)CC[Xe](C(C)C)C3C1 => (1) CC(C)C12CCC3(C)CCC(C)C34CCC1[Xe](C)CC24	R708fd93d4e46ca8c156e8dfc5af3714221bc59286a55e7b23d17536473ee0ab9	TheoreticalGroup_A_RangeModifiedClose;TheoreticalGroupG_0001
pkr0206467		(1) pkc0001446[c0] + (1) CARBON[c0] => (1) pkc0002765[c0] + (1) XENON_1[c0]	(1) C=CC1(C)CC[Xe]2C3(C)CCCC(C)(C)C3CCC21C + (1) [C] => (1) C=CC1(C)CC=C2C3(C)CCCC(C)(C)C3CCC21C + (1) [XeH]	R708fee1029aa9851cf76926497b8096f0945272cc0abc54b8409c82fbec0834d	Xenon_quenching2
pkr0206468		(1) pkc0155356[c0] => (1) pkc0205270[c0]	(1) C=CC1(C)CC2C(C3C(C)CCC(C)C3C)CC1[Xe]2C => (1) C=CC1(C)CC2C(C3C(C)CCC(C)C3C)C[Xe]1C2C	R708ff505cab17302a26b846a3f578fc990676007b98b080640405fa4268b5fe4	TheoreticalGroupY_001HydrideShiftV3
pkr0206469		(1) pkc0212388[c0] + (1) CARBON[c0] => (1) pkc0308659[c0] + (1) XENON_1[c0]	(1) CC1CCC[Xe](C)CC23CCC1(C)C1CCC2CC13C + (1) [C] => (1) CC1=CC23CCC(C)(C(C)CCC1)C1CCC2CC13C + (1) [XeH]	R708ff9e36b1184a3eaa96fea99c617065ef6468e902fa834dacf2b9c713dca4f	Xenon_quenching2
pkr0206470		(1) pkc0225261[c0] + (1) CARBON[c0] => (1) pkc0337312[c0] + (1) XENON_1[c0]	(1) CC(C)C1CC2C3C1C1CCC(C)(C(C)CC[Xe]3C)C12 + (1) [C] => (1) CC1=CCC(C)C2(C)CCC3C4C(C(C)C)CC(C14)C32 + (1) [XeH]	R70901e5273c156dca519abba1cfad809e60d220407f0742bdf5bbec449d5b0b9	Xenon_quenching2
pkr0206471		(1) pkc0137512[c0] => (1) pkc0263404[c0]	(1) CC1=CCC23CCC(CC1)[Xe](C)C2(C)CCCC3(C)C => (1) C[Xe]1CCC2CCC34CC1C2(C)C3(C)CCCC4(C)C	R7090961a158122dc836796cc5bae5d34e60854880eeb209bd1c3075a9e672ff3	TheoreticalGroupA_v3
pkr0206472		(1) pkc0116792[c0] + (1) CARBON[c0] => (1) pkc0144288[c0] + (1) XENON_1[c0]	(1) CC1CCC2C3CC4C(C)(C)CC1C(CCC24C)[Xe]3C + (1) [C] => (1) C=C1C2CCC3(C)C4CCC(C)C2CC(C)(C)C3CC14 + (1) [XeH]	R7090b02000775c3febe332894ccb14f9d7d34b50d7157fcf2e3a0284d78f349a	Xenon_quenching1
pkr0206473		(1) pkc0193740[c0] + (1) CARBON[c0] => (1) pkc0211677[c0] + (1) XENON_1[c0]	(1) CC(C)=C1CC2[Xe](C)CCC3C(C)CCCC(C)C32C1 + (1) [C] => (1) C=C1CCC2C(C)CCCC(C)C23CC(=C(C)C)CC13 + (1) [XeH]	R7090b47c35e4d8dec4d7717143f7c5a84a6b20e753ee4bfdf89e2a8b5562686b	Xenon_quenching1
pkr0206474		(1) pkc0033464[c0] + (1) CARBON[c0] => (1) pkc0058519[c0] + (1) XENON_1[c0]	(1) CC(C)C12CC[Xe](C)C1CCC1(C)C3CCC(C2)C1C3 + (1) [C] => (1) CC1=CCC2(C(C)C)CC3CCC4CC3C4(C)CCC12 + (1) [XeH]	R7090dc3716b97355ea1c1288992f39e183c314a50df899f1ce6daff971f1e639	Xenon_quenching2
pkr0206475		(1) pkc0094498[c0] + (1) CARBON[c0] => (1) pkc0156080[c0] + (1) XENON_1[c0]	(1) C=CC1(C)CCC2(C)CCC3[Xe](C)CCC3(C)C1C2C + (1) [C] => (1) C=CC1(C)CCC2(C)CCC3C(C)=CCC3(C)C1C2C + (1) [XeH]	R7090decaf6dc222a06896fba23af1dd2c2693d00035a02ba0463e9be23a505bd	Xenon_quenching2
pkr0206476		(1) pkc0070860[c0] + (1) CARBON[c0] => (1) pkc0129149[c0] + (1) XENON_1[c0]	(1) CC1CCC(C)C(C23CC(C)C24CC[Xe](C)C3C4)C1C + (1) [C] => (1) CC1=CCC23CC1C2(C1C(C)CCC(C)C1C)CC3C + (1) [XeH]	R7090ff0d63e9af0a6d2e93482fa976bb28ece9900b9ca958ca9aa9258150649d	Xenon_quenching2
pkr0206477		(1) pkc0164069[c0] + (1) CARBON[c0] => (1) pkc0249193[c0] + (1) XENON_1[c0]	(1) CC(C)C1CC[Xe](C)C2CCC3CC4C(C)CCC3C142 + (1) [C] => (1) CC1=C2CCC3CC4C(C)CCC3C24C(C(C)C)CC1 + (1) [XeH]	R70911976508c6179d73152036f24ae4446ef4af9a7f8e5b7d8371686bc140885	Xenon_quenching3
pkr0206478		(1) pkc0049947[c0] => (1) pkc0022649[c0]	(1) CC(C)C1CCC2(C)C1C[Xe]1C3CCC2(C1C)C3(C)C => (1) CC(C)C1CCC2(C)C1CC1C3CCC2([Xe]1C)C3(C)C	R70912131140ca3bab55a94f20f95a72d4c611a168cc73619b054cfac299c6184	TheoreticalGroupY_001HydrideShiftV3
pkr0206479		(1) pkc0089097[c0] => (1) pkc0053653[c0]	(1) CC1CCCC2(C)CC3CC1C1C(CCC(C)[Xe]12)C3C => (1) CC1CCCC2(C)CC3CC1C1C(CC[Xe](C)C12)C3C	R7091378f2b4f5a67a48f788daa1e02f03c1c95553c52783f020138648881ffb3	TheoreticalGroupY_001HydrideShiftV3
pkr0206480		(1) pkc0261849[c0] + (1) CARBON[c0] => (1) pkc0326655[c0] + (1) XENON_1[c0]	(1) CC1CCC2C3CC2(C)CC1(C)C1CCC[Xe](C)C31C + (1) [C] => (1) C=C1CCCC2C3(C)CC4(C)CC(C4CCC3C)C12C + (1) [XeH]	R70913ba7fed441fff689aa1c110756bfa8f66d765f7925e10a9b5affcbfcf0fb	Xenon_quenching1
pkr0206481		(1) pkc0165040[c0] + (1) CARBON[c0] => (1) pkc0249306[c0] + (1) XENON_1[c0]	(1) CC1CCC2(C)C3C4CCC(C)(C3C)C4CCC2[Xe]1C + (1) [C] => (1) C=C1C(C)CCC2(C)C1CCC1C3CCC1(C)C(C)C32 + (1) [XeH]	R70914ea30efbfacfe8e42436a938c0d7d805d5c01d55ea73f1a5835b63c20dc9	Xenon_quenching1
pkr0206482		(1) pkc0267555[c0] + (1) SecondaryXenonDonor[c0] + (1) TertiaryXenonAcceptor[c0] => (1) pkc0297762[c0] + (1) SecondaryXenonAcceptor[c0] + (1) XENONProtonator[c0]	(1) C=CC12CC[Xe]3C1CCC3(C)C(C)CCC2(C)C(C)C + (1) C[Xe]C + (1) CC(C)C => (1) CC1CCC(C)(C(C)C)C23CCC4(C[Xe]2)C3CCC14C + (1) C[Xe](C)C + (1) CCC	R709158c9a677d067fe2bb4535222fe7d6629bea81d75ab5b56dd85b0558838bd	pimaraneIonToBeyereneSimplerv4
pkr0206483		(1) pkc0142372[c0] => (1) pkc0215855[c0]	(1) CC1=CCC2CCC3C(C)CCC(C)(C)C3C(C1)[Xe]2C => (1) CC1CCC(C)(C)C2C1CCC1C=C[Xe](C)CC2C1C	R70917476c2362fff90e4603fa7651191ad7b73bef59011d178064a52b2531aac	CembreneRelated1
pkr0206484		(1) pkc0146645[c0] + (1) CARBON[c0] => (1) pkc0221227[c0] + (1) XENON_1[c0]	(1) CC1CCC(C)C2(C)CC1C1CC1C21CCC[Xe](C)C1 + (1) [C] => (1) C=C1CCCC2(C1)C1CC1C1CC2(C)C(C)CCC1C + (1) [XeH]	R709175db2b961ba083e76f519fa0298059ffee8f2611b28fcccd4cbe69a0c792	Xenon_quenching1
pkr0206485		(1) pkc0165532[c0] => (1) pkc0254387[c0]	(1) CC1=CC[Xe](C(C)C)C2CC3(C)C(C)CCC3C2CC1 => (1) CC(C)C1CC2[Xe](C)CCC3C4CCC(C)C4(C)CC132	R709192707133031f540b44d0ce2d0c9e4559b43455ca484780799c9e79afaacd	TheoreticalGroupF_0001
pkr0206486		(1) pkc0237602[c0] + (1) CARBON[c0] => (1) pkc0218312[c0] + (1) XENON_1[c0]	(1) CC1CCC2C3CCC([Xe](C)C)C4C2C(C)CCC1C34 + (1) [C] => (1) CC(C)=C1CCC2C3CCC(C)C4CCC(C)C3C1C42 + (1) [XeH]	R7091c4b2cbf61fa255ee584083496c83f8f8998542c13fefa69d38e971750a0e	Xenon_quenching3
pkr0206487		(1) pkc0085361[c0] + (1) CARBON[c0] => (1) pkc0146787[c0] + (1) XENON_1[c0]	(1) CC1CCC2(C)C3CC4CC(C[Xe](C)CCCC42C)C13 + (1) [C] => (1) C=C1CCCC2(C)C3CC(C1)C1C(C)CCC2(C)C1C3 + (1) [XeH]	R7091febe52e824260d06dea6da08ac4ea527861c199e40d672147bf337d13270	Xenon_quenching1
pkr0206488		(1) pkc0202135[c0] + (1) CARBON[c0] => (1) pkc0308173[c0] + (1) XENON_1[c0]	(1) CC1CCC2(C)C(C)C(C)CCC2C2C[Xe](C)C=CC12 + (1) [C] => (1) C=C1C=CC2C(C)CCC3(C)C(C)C(C)CCC3C2C1 + (1) [XeH]	R70921a17a09e5f2bd22b4d7e7b281d7665dcb803df82e60c145c6f1d8c250054	Xenon_quenching1
pkr0206489		(1) pkc0111244[c0] + (1) CARBON[c0] => (1) pkc0151516[c0] + (1) XENON_1[c0]	(1) CC1CCC2CC3C4C[Xe](C)CC3(C)CCC1C4C2C + (1) [C] => (1) C=C1CC2C3C(C)C4CCC(C)C3CCC(C)(C1)C2C4 + (1) [XeH]	R709248963a1050d0ff9628fd23b091f6e6369e200b0bc9703d3f603c93d6c3f7	Xenon_quenching1
pkr0206490		(1) pkc0115082[c0] + (1) CARBON[c0] => (1) pkc0129375[c0] + (1) XENON_1[c0]	(1) C=C(C)CCCC(C)C1C2CC3C(C)CCC3[Xe](C)C21 + (1) [C] => (1) C=C(C)CCCC(C)C1C2CC3C(=C(C)C21)CCC3C + (1) [XeH]	R7092631c4f04499ef7162704eefdd240d6399287f4d56e308fadcc9766fb0d6c	Xenon_quenching3
pkr0206491		(1) pkc0070620[c0] + (1) CARBON[c0] => (1) pkc0084190[c0] + (1) CARBOCATION_SUBSTITUTE_XE[c0]	(1) CC(C)C12CCC3(C)C1CCC1(C)[Xe]CCC(C)C13C2 + (1) [C] => (1) CC(C)C12CCC3(C)C1CCC1(C)C=CCC(C)C13C2 + (1) [Xe:1]	R7092750b4688609b5815659bb718cf9769672981732d9b613bebd76f11481f71	Secondary_quench;SecondaryIonToDoubleBond
pkr0206492		(1) pkc0002829[c0] => (1) pkc0008482[c0]	(1) C=C1C2CC3CC(C)CCCC3(C)C1CC[Xe]2C(C)C => (1) C=C1C2CC3CC(C)CCCC3(C)C1CCC2[Xe](C)C	R7092967fd6a3dff90b90bdbc90b2f5815c1d8c279dd4af8366ef9fae19df7cbe	TheoreticalGroupY_001HydrideShiftV3
pkr0206493		(1) pkc0014502[c0] => (1) pkc0041003[c0]	(1) C=C(C)CCC1C(C)C2CCC3CC(C2)[Xe](C)CCC31 => (1) CC1C2CCC3CC4(C2)C[Xe](C)CCC1C3CCC4C	R7092acd93bcc9b8eb53e9024743bdab9b48ee8f797cca9384aa00e4c3482d25b	TheoreticalGroupF_0001;TheoreticalGroupJ_0004
pkr0206494		(1) pkc0248899[c0] + (1) CARBON[c0] => (1) pkc0210660[c0] + (1) XENON_1[c0]	(1) CC1CCC2C=CC1CCC1C(C)C(C2)C[Xe](C)C1C + (1) [C] => (1) CC1=C(C)C2CCC3C=CC(CCC3C)CC(C1)C2C + (1) [XeH]	R7092e147d8d7e9279a76fbb2328372c74510f97d9e9ca53c8189df0f7b9f0047	Xenon_quenching3
pkr0206495		(1) pkc0030990[c0] => (1) pkc0074124[c0]	(1) C[Xe](C)C1CCC2CC3CCC1(C)C1CC2CCC31C => (1) CC(C)[Xe]1CCC2CC3CCC1(C)C1CC2CCC31C	R7092f8e675f0a3f3f4c95615b01849877503147c2938791b7e2689d24a4822eb	TheoreticalGroupY_001HydrideShiftV3
pkr0206496		(1) pkc0020054[c0] + (1) CARBON[c0] => (1) pkc0042710[c0] + (1) XENON_1[c0]	(1) CC1C2CCC3(C)C(C(C)C4CC[Xe](C)C4)CC1C3C2 + (1) [C] => (1) CC1=CC(C(C)C2CC3C(C)C4CCC2(C)C3C4)CC1 + (1) [XeH]	R70932ae47a17631fd1fc096cd49bd2a6c3017745578a5095a75c7330ecda13ec	Xenon_quenching2
pkr0206497		(1) pkc0171788[c0] + (1) CARBON[c0] => (1) pkc0236515[c0] + (1) XENON_1[c0]	(1) CC(C)C1(C)CCC2[Xe](C)CCC3C4CC2(C31)C4(C)C + (1) [C] => (1) CC1=CCC2C3CC4(C1CCC(C)(C(C)C)C24)C3(C)C + (1) [XeH]	R709338c975df6a5a74214c7d07f1a714b75eeec6caea18cf926c672e5893f920	Xenon_quenching2
pkr0206498		(1) pkc0013105[c0] + (1) CARBON[c0] => (1) pkc0035904[c0] + (1) XENON_1[c0]	(1) C=CC1CCC2(C)C(C)C(C1)CC1C(C)CC[Xe]2C1C + (1) [C] => (1) C=CC1CCC2(C)C3=CCC(C)C(CC(C1)C2C)C3C + (1) [XeH]	R7093a6a0485f55cdb92b6f0b56073a70df07a0861655444256ed0f585a15e5cb	Xenon_quenching2
pkr0206499		(1) pkc0007643[c0] => (1) pkc0021065[c0]	(1) CC1CCC2(C)C3CC4(CC[Xe]3C)C(C)CCC24C1C => (1) CC1CCC2(C)[Xe]3CC4(CCC3C)C(C)CCC42C1C	R7093a71368053ed45f99f7ec66582bf3b44a3e5e41bb2b7b3970f769a8a42176	TheoreticalGroupY_001HydrideShiftV3
pkr0206500		(1) pkc0076625[c0] + (1) CARBON[c0] => (1) pkc0088260[c0] + (1) XENON_1[c0]	(1) CC1CCC2CC3CCC(C)(C4CC1C4)C2CC[Xe]3C + (1) [C] => (1) CC1=CCC2C3CCC(C)C4CC(C4)C2(C)CCC1C3 + (1) [XeH]	R7093bed78f35ddb28cae80ca2732e6912318fdb0d605da272a9a0eab8db64a05	Xenon_quenching2
pkr0206501		(1) pkc0231638[c0] => (1) pkc0295170[c0]	(1) C=CC1C2CC3(C)C(C)CC[Xe]2C3CCC1(C)C(C)C => (1) C=CC1[Xe]2CC3(C)C(C)CCC2C3CCC1(C)C(C)C	R7093c76a81d8094694db9d8a7008ead7dd3feaad4585d527fe3f95e3f100f847	TheoreticalGroupY_001HydrideShiftV3
pkr0206502		(1) pkc0265700[c0] => (1) pkc0321300[c0]	(1) CC1=C2CCC3C[Xe](C(C)CCC3C)C(C)(CC1)C2C => (1) CC1CCC2(C)C3CC1CC[Xe]1C(C)C3(C)CCC12C	R70943b21bd0091ab3b5af50ec7fc83ef89885782c5275f36709781a1e41b7f25	TheoreticalGroupF_0001
pkr0206503		(1) pkc0204483[c0] => (1) pkc0155876[c0]	(1) CC1CCC2(C)C3(C)C[Xe]4C(C)CCC1C42CCC3C => (1) CC1CCC2(C)C3(C)CC4[Xe](C)CCC1C42CCC3C	R70945aed0618fb2187c85b96eeb26097977167e0c588b11dacd286c0220bbc2c	TheoreticalGroupY_001HydrideShiftV3
pkr0206504		(1) pkc0090095[c0] + (1) CARBON[c0] => (1) pkc0170351[c0] + (1) XENON_1[c0]	(1) CC1CCC2(C)C3CCC[Xe](C)CC24CC13CCC4C + (1) [C] => (1) C=C1CCCC2C34CCC(C)C(C1)(C3)C2(C)CCC4C + (1) [XeH]	R70945ea3a10c052ad71700d24b2777d9ef7e0fbb6d7d03bc365def348ff65323	Xenon_quenching1
pkr0206505		(1) pkc0096338[c0] => (1) pkc0169656[c0]	(1) CC(C)=CCCC1(C)CCC2C[Xe]3C(C)CCC2(C)C31 => (1) CC1CCC2(C)C3CCC4(C)CCC([Xe](C)C)C1(C3)C42	R70946681d1ef7a1c1a6bdee3f0956a19cce8263c421c090516b74c9b2b3c2602	TheoreticalGroupK_0001
pkr0206506		(1) pkc0217322[c0] + (1) CARBON[c0] => (1) pkc0272157[c0] + (1) XENON_1[c0]	(1) CC1CCC2(C)C3CCC4CC([Xe](C)CCC13C)C42C + (1) [C] => (1) CC1=CCC2(C)C(C)CCC3(C)C2CCC2CC1C23C + (1) [XeH]	R70947264287f39d9b6604475375b098496e89391f2dc50031b24ffbaf15eaae4	Xenon_quenching2
pkr0206507		(1) pkc0082869[c0] => (1) pkc0156601[c0]	(1) CC1CCC2C(C)(C)C3CC[Xe](C)C4CCC42C1(C)C3 => (1) CC1CCC2CC3(C)C(C)CCC(C2(C)C)C32CC[Xe]12	R7094a26bc252162f8595737c6986d5239c10024ca0d833240bef3f6ceee71118	TheoreticalGroupY_001HydrideShiftV3
pkr0206508		(1) pkc0138061[c0] + (1) CARBON[c0] => (1) pkc0206150[c0] + (1) XENON_1[c0]	(1) CC1CC23CC4(C)CCC1C4CCC2[Xe](C)CCC3C + (1) [C] => (1) C=C1CCC(C)C23CC(C)C4CCC(C)(C2)C4CCC13 + (1) [XeH]	R7094a55301e3ca1247dc1e945aac7aa17087ab933e4685a645b5a327a2017c52	Xenon_quenching1
pkr0206509		(1) pkc0120177[c0] + (1) CARBON[c0] => (1) pkc0173521[c0] + (1) XENON_1[c0]	(1) CC1CC2CCC3C4(C)CCC13C2(C)CCC[Xe](C)C4 + (1) [C] => (1) C=C1CCCC2(C)C3CCC4C(C)(CCC42C(C)C3)C1 + (1) [XeH]	R7094be9c13f05ae2333eb65f100afc8016b61e1f173189be31bd01ea236b5f0b	Xenon_quenching1
pkr0206510		(1) pkc0083987[c0] + (1) CARBON[c0] => (1) pkc0186637[c0] + (1) XENON_1[c0]	(1) CC1C2CCC(C)[Xe]3CCC(C)C34CC(C)C2(C)CC14 + (1) [C] => (1) CC1CCC2C(C)C3CC2(C)C(C)CC32C1=CCC2C + (1) [XeH]	R70950254bfce8da3ff8ae5bc05992c22e7bc90c0abfeea99898e9c213924c88e	Xenon_quenching2
pkr0206511		(1) pkc0132666[c0] => (1) pkc0146370[c0]	(1) CC(C)C1CCC2(C)CC3C4CCC(C4)[Xe](C)CC3C12 => (1) CC(C)C1CCC2(C)CC3C4CC[Xe](C4)C(C)CC3C12	R70952cba2660707bd55336d76ee8ee42ec961cc6ace7a5e859db22de33b05bc3	TheoreticalGroupY_001HydrideShiftV3
pkr0206512		(1) pkc0243130[c0] + (1) CARBON[c0] => (1) pkc0341710[c0] + (1) XENON_1[c0]	(1) CC1CCC2CC1(C)C1(C)C(C)CC[Xe](C)C3CCC231 + (1) [C] => (1) CC1=CCC(C)C2(C)C3(C)CC(CCC3C)C23CCC13 + (1) [XeH]	R709536d3daf1a5aadd63161fb7ab55933bcc132f8a561ebc06d37cbf2d01b780	Xenon_quenching2
pkr0206513		(1) pkc0015446[c0] + (1) CARBON[c0] => (1) pkc0038224[c0] + (1) XENON_1[c0]	(1) C=C1C(C)CCC2CC(C)C1CC[Xe](C)C1CC1C2C + (1) [C] => (1) C=C1C(C)CCC2CC(C)C1CCC(C)=C1CC1C2C + (1) [XeH]	R70956f072f87efa70d52403aa783d4462b041f479d1acb593648288cc9d492e7	Xenon_quenching3
pkr0206514		(1) pkc0175944[c0] => (1) pkc0213012[c0]	(1) CC1CCC(C)C2C3CC(C)C4CCC(C)[Xe]4CC2C13 => (1) CC1CC2C3C(C)CCC(C)C2C3CC2C1CC[Xe]2C	R7095a125c9c23da9c81375ff7639295c639491316964359c1e6ac7252e6ea373	TheoreticalGroupY_001HydrideShiftV3
pkr0206515		(1) pkc0121281[c0] + (1) CARBON[c0] => (1) pkc0087121[c0] + (1) XENON_1[c0]	(1) C[Xe]1CCC2(C)C1CCC1CC2C(C)(C)C2CCC12C + (1) [C] => (1) CC1=C2CCC3CC(C2(C)CC1)C(C)(C)C1CCC31C + (1) [XeH]	R7095b4dac9e15aec0be2bf1f488a3548063c1b8b991df674b3c7da7d5098ef4c	Xenon_quenching3
pkr0206516		(1) pkc0010578[c0] => (1) pkc0037044[c0]	(1) CC1=CCCC(C)[Xe]2CC3(CC1)C(C)CCC2C3(C)C => (1) CC1CCC2C3CC1(CC[Xe](C)C1CCC31C)C2(C)C	R7095b5dcf42603e61d725d01ad5c18ec92573b1bfc60a86ad5bde4dcbf577c54	TheoreticalGroupF_2
pkr0206517		(1) pkc0000257[c0] + (1) CARBON[c0] => (1) pkc0001474[c0] + (1) XENON_1[c0]	(1) C=C[Xe](C)CCC1(C)C(C)CCC2=C(C)CCCC21C + (1) [C] => (1) C=CC(C)=CCC1(C)C(C)CCC2=C(C)CCCC21C + (1) [XeH]	R7095b6044a626cb1ed1bc40216bcc8e7d665b89e6546d2b7c9d5cb0a3b86139c	Xenon_quenching2
pkr0206518		(1) pkc0087957[c0] => (1) pkc0161265[c0]	(1) CC(C)C1=CCC(C)[Xe]2CCC2(C)C2CCC(C)C2C1 => (1) CC1CCC2C1C[Xe](C(C)C)C1CC(C)C3C1CC23C	R7095b8e4932d25fcdb3d76d9bf1b38b2385eb6fe0fd8d9717d0234e882bd00e2	TheoreticalGroupD_0001
pkr0206519		(1) pkc0041931[c0] => (1) pkc0074834[c0]	(1) CC1CC2(C)C(C)CCC(C)C23CC[Xe](C)C2CC2C13 => (1) CC1CC2(C)C(C)CCC(C)C23CCC(C)[Xe]2CC2C13	R7095be4b711b1da7be65c062fa5f8f65642c257483e8865bd6b37838395d1106	TheoreticalGroupY_001HydrideShiftV3
pkr0206520		(1) pkc0072862[c0] => (1) pkc0093622[c0]	(1) CC(C)=CCC1C(C)C2CCC(C)C3(C)CC[Xe]3C1C2 => (1) CC(C)=CCC1C(C)C2CCC(C)C3(C)CCC3[Xe]1C2	R7095dede956d53450b7d52ca04e8dc2e8eab95de251ac1298dd41742e7d8ce90	TheoreticalGroupY_001HydrideShiftV3
pkr0206521		(1) pkc0252115[c0] => (1) pkc0176307[c0]	(1) CC1CCC(C)C2(C)CCC3(C)C4CC(C12)C3[Xe](C)C4 => (1) CC1CCC(C)C2(C)CCC3(C)C4CC(C)[Xe]3C(C4)C12	R7095e897eb08eff7234d666d9c781c14b56062a70594f15d5f6f67633458da43	TheoreticalGroupY_001HydrideShiftV3
pkr0206522		(1) pkc0045001[c0] + (1) CARBON[c0] => (1) pkc0115559[c0] + (1) XENON_1[c0]	(1) CC1CCC(C)C23CC[Xe](C)C4CC(CCCC1C42)C3 + (1) [C] => (1) CC1=C2CC3CCCC4C(C)CCC(C)C(CC1)(C3)C24 + (1) [XeH]	R7095f17ac728b3762b6cea7307c872c6dae6fee063dd3e3078308a33902c2b79	Xenon_quenching3
pkr0206523		(1) pkc0099729[c0] + (1) CARBON[c0] => (1) pkc0168285[c0] + (1) XENON_1[c0]	(1) CC1CCC2C(C)C3CC1C(C3)C1CC([Xe](C)C)CC21 + (1) [C] => (1) C=C(C)C1CC2C3CCC(C)C4CC(CC4C2C1)C3C + (1) [XeH]	R70960108253d4e44cfd2dffd50452e2914873e73ee7e56e2d32817318731719c	Xenon_quenching1
pkr0206524		(1) pkc0037584[c0] => (1) pkc0047272[c0]	(1) CC1CC[Xe]2C(C)C(CCC3(C)C4CCC2(C)C3C4)C1 => (1) CC1CCC2(C)C(C)C(CCC3(C)C4CC[Xe]2C3C4)C1	R70960b92cc7dbfcc19a835b57afce777ef19b878dd36e8ba45a47da4182bd179	GroupW_001MethylShiftV2
pkr0206525		(1) pkc0094068[c0] + (1) CARBON[c0] => (1) pkc0088347[c0] + (1) XENON_1[c0]	(1) CC1C2CCC(C)C(C)(C2)C2C3CCC(C)(C)[Xe]2CC13 + (1) [C] => (1) CC1C2CCC(C)C(C)(C2)C2=C3CC1C2CCC3(C)C + (1) [XeH]	R709618d7ed3bd974e56476a90f30d5ee335d2bce91e8a9176f326d0cacc5b62b	Xenon_quenching3
pkr0206526		(1) pkc0031475[c0] => (1) pkc0015187[c0]	(1) CC1C[Xe]2C(C)C(CC3C(C)C4CCC2(C)C3C4)C1C => (1) CC1CC2[Xe](C)C(CC3C(C)C4CCC2(C)C3C4)C1C	R70961edb1170c7a61555ffdba56e1fd6270a71cde04cdfd16d5f626a929c49e9	TheoreticalGroupY_001HydrideShiftV3
pkr0206527		(1) pkc0210638[c0] + (1) CARBON[c0] => (1) pkc0283616[c0] + (1) XENON_1[c0]	(1) CC1CC[Xe]2C(C)CCC3C4CCC3C(C)(C)C1C2C4 + (1) [C] => (1) CC1CCC2C3CCC2C(C)(C)C2C(C)CC=C1C2C3 + (1) [XeH]	R70967e11e5f2380d6470248091954fd665a916962ed2971d3b945fbcb3abaf5e	Xenon_quenching2
pkr0206528		(1) pkc0007953[c0] + (1) CARBON[c0] => (1) pkc0020724[c0] + (1) XENON_1[c0]	(1) C=C1C2CCC(C(C)C)[Xe]1CC1C(CCCC1(C)C)C2 + (1) [C] => (1) C=C1C2=CC3C(CCCC3(C)C)CC1CCC2C(C)C + (1) [XeH]	R709723034b535484da865ec5bc2bf6a4836f4fc16e13e81a6d3120a429e1f727	Xenon_quenching2
pkr0206529		(1) pkc0144690[c0] + (1) CARBON[c0] => (1) pkc0256593[c0] + (1) XENON_1[c0]	(1) CC1CC23C(C)CCC4CC1CC[Xe](C)C2CC3C4C + (1) [C] => (1) C=C1CCC2CC3CCC(C)C4(CC2C)C1CC4C3C + (1) [XeH]	R7097296c77f5ec567a55b37aa193e9339d7fbf51bf0b92e742f12762397c305f	Xenon_quenching1
pkr0206530		(1) pkc0153200[c0] => (1) pkc0229165[c0]	(1) CC(C)=C1CC[Xe]2CCC(C)C3(CCC(C)C3C1)C2C => (1) CC1CCC23C(C)CCC4(CC[Xe](CC12)C4(C)C)C3C	R70974fd57b98cc2fdcab60fe26b20bf03a5e946efcb08f5ac477a3cfebba7a54	TheoreticalGroup_A_RangeModifiedClose;TheoreticalGroup_A_RangeModifiedFar
pkr0206531		(1) pkc0032491[c0] => (1) pkc0046734[c0]	(1) C=C1C(C)CC[Xe]2C(C)CCC1C(C)C1CC12C(C)C => (1) CC1CCC2C(C)C3CC3(C(C)C)C1C1CC(C)[Xe]2C1	R709760fe409927b8001f02fccb2e52af22a37c99ccbb9de37c1f6a1c47491db5	TheoreticalGroupB_5ring
pkr0206532		(1) pkc0040854[c0] + (1) CARBON[c0] => (1) pkc0042922[c0] + (1) XENON_1[c0]	(1) CC(C)C1CCC(C)[Xe]1C1CC2(C)C3CCC(C)C2C13 + (1) [C] => (1) CC1CCC(C(C)C)C1=C1CC2(C)C3CCC(C)C2C13 + (1) [XeH]	R709772a21e094db7fa6bf3aada67df7346b961e774af97b9f46ec943e39f311d	Xenon_quenching3
pkr0206533		(1) pkc0191791[c0] + (1) CARBON[c0] => (1) pkc0211701[c0] + (1) XENON_1[c0]	(1) CC1CCC2C1CC13CCC(C)C(CC(C1)[Xe]2C)C3C + (1) [C] => (1) C=C1C2CC3C(C)CCC(C2)(CC2C(C)CCC12)C3C + (1) [XeH]	R70978333d876d9a9f4e75182e8ad0ff5dc71c98405a83a7b763fccc7f1a03d1b	Xenon_quenching1
pkr0206534		(1) pkc0108837[c0] + (1) CARBON[c0] => (1) pkc0096071[c0] + (1) XENON_1[c0]	(1) CC(C)C1=CC2C(C)C3CCC(CCCC(C)[Xe]2C1)C3 + (1) [C] => (1) CC1=C2CC(C(C)C)=CC2C(C)C2CCC(CCC1)C2 + (1) [XeH]	R70978c1e2d654963b482e8221dc800e58202108aacb99203df3a71c6c0694b3b	Xenon_quenching3
pkr0206535		(1) pkc0254804[c0] + (1) CARBON[c0] => (1) pkc0304668[c0] + (1) XENON_1[c0]	(1) CC1CCC2[Xe]1CC(C)C13CCC(C)C1(C)CCC23C + (1) [C] => (1) CC1CCC2C1=CC(C)C13CCC(C)C1(C)CCC23C + (1) [XeH]	R7097c41370a9f7515bdeb0fe8fe377c7cbb10164bf213471939e139dd33175a7	Xenon_quenching2
pkr0206536		(1) pkc0132678[c0] => (1) pkc0177307[c0]	(1) CC1CC2CCC3CCCC4CC1(CC[Xe]2C)CC4C3 => (1) CC1CCC23CC4CCCC(CC[Xe]1CC2C)CC4C3	R7097c994c590cc6142fb655c7947eae9f663db413700717652f1462c7f6df655	TheoreticalGroupY_001HydrideShiftV3
pkr0206537		(1) pkc0216646[c0] + (1) CARBON[c0] => (1) pkc0300289[c0] + (1) XENON_1[c0]	(1) CC1CCC2[Xe]3CCC2(C)C2CCCC(C)C3(C)C1C2 + (1) [C] => (1) CC1CCC2=C3CCC2(C)C2CCCC(C)C3(C)C1C2 + (1) [XeH]	R7097ea496ba8ad4fbaa961d26ab0bd0dbffc4255d8091ec80f4e316b23491a0c	Xenon_quenching3
pkr0206538		(1) pkc0126706[c0] => (1) pkc0081499[c0]	(1) C=CC1C2CC2C2(C)CCC(C)C1(C)CC[Xe]2C(C)C => (1) C=CC1C2CC2C2(C)CCC(C)C1(C)CCC2[Xe](C)C	R7097f6e3eec7dd1469c2f6218d0aeb1fcf5e9d3d17caf44ea645056ef40d93de	TheoreticalGroupY_001HydrideShiftV3
pkr0206539		(1) pkc0123659[c0] => (1) pkc0168483[c0]	(1) CC1CCC2(C)C3[Xe](C1CCC3(C)C(C)C)C1CC12C => (1) CC1CCC2(C)C3C(C1CCC3(C)C(C)C)[Xe]1CC12C	R709858506f74204ca1180ad96078d1956beede1efc923d4d3feccbea21f75c5f	TheoreticalGroupY_001HydrideShiftV3
pkr0206540		(1) pkc0149838[c0] + (1) CARBON[c0] => (1) pkc0189639[c0] + (1) XENON_1[c0]	(1) CC1CCC[Xe](C)C2CCC3CC4(C)C(C)CCC34C12 + (1) [C] => (1) CC1=C2CCC3CC4(C)C(C)CCC34C2C(C)CCC1 + (1) [XeH]	R70989b5f7f120f1f8a5e5e68be22ec64948ec5edef608490542c08a4b95ab545	Xenon_quenching3
pkr0206541		(1) pkc0258553[c0] => (1) pkc0303727[c0]	(1) CC1CC[Xe](C(C)C)C2CC(C)C34CC3C2(C)CCC14 => (1) CC(C)C1CCC(C)C2CCC3(C)C4CC24C(C)C[Xe]13	R7099380726a434edee5040c9ed2e235ed7b2f3330241243d5e614de06ce479e8	TheoreticalGroupY_001HydrideShiftV3
pkr0206542		(1) pkc0008312[c0] + (1) CARBON[c0] => (1) pkc0022957[c0] + (1) XENON_1[c0]	(1) CC(C)=CCCC1(C)C[Xe]2C(C)CCC2C2CCC1C2 + (1) [C] => (1) CC(C)=CCCC1(C)C=C2C(C)CCC2C2CCC1C2 + (1) [XeH]	R70998ce683cd19e432fe6e2d9de58742af4fef9e6ede5da9b2280a6c1db73b35	Xenon_quenching2
pkr0206543		(1) pkc0037068[c0] + (1) CARBON[c0] => (1) pkc0060500[c0] + (1) XENON_1[c0]	(1) CC1=CCC23CCC([Xe](C)CC1)C2(C)CCCC3(C)C + (1) [C] => (1) CC1=CCC23CCC(C(C)=CC1)C2(C)CCCC3(C)C + (1) [XeH]	R70999037941f7d654053c40baec780a9da504a32248236993c20a5861d5a9386	Xenon_quenching2
pkr0206544		(1) pkc0177636[c0] + (1) CARBON[c0] => (1) pkc0264502[c0] + (1) XENON_1[c0]	(1) CC1CC2C3[Xe](CCC24CC3(C)C(C)CCC4C)C1C + (1) [C] => (1) CC1CC2C3C(=CCC24CC3(C)C(C)CCC4C)C1C + (1) [XeH]	R709a26776e25d9ceca748cd798dca1284e4211b7c220a6e73300c5b71d3ad84a	Xenon_quenching2
pkr0206545		(1) pkc0234716[c0] + (1) CARBON[c0] => (1) pkc0330959[c0] + (1) XENON_1[c0]	(1) C=CC(C)C1CC2(C)C3CCC1(C(C)C)[Xe]2CCC3C + (1) [C] => (1) C=CC(C)C1CC2(C)C3=CCC(C)C2CCC31C(C)C + (1) [XeH]	R709a8cb2b30980c10d3b8d98304c002c11ab02857ca549703be7700794508339	Xenon_quenching2
pkr0206546		(1) pkc0196044[c0] => (1) pkc0200774[c0]	(1) CC1=C2CC3C(CC2(C(C)C)CC1)C(C)CCC[Xe]3C => (1) CC1CCCC2(C)C3CC24[Xe](C)CCC4(C(C)C)CC13	R709aa508599a478e13fc6259c2a9b73f54b055804f142411b55e99f8e65b29a8	TheoreticalGroupC_0001
pkr0206547		(1) pkc0222961[c0] + (1) CARBON[c0] => (1) pkc0271449[c0] + (1) XENON_1[c0]	(1) CC1CCC2CC1C(C1[Xe](C)C3CCC3C1(C)C)C2C + (1) [C] => (1) CC1=C(C2C(C)C3CCC(C)C2C3)C(C)(C)C2CCC12 + (1) [XeH]	R709ab83bb468931807b9effa51d7ae958aab34da3f8a8e30886a2205aa7c187b	Xenon_quenching3
pkr0206548		(1) pkc0160865[c0] => (1) pkc0104040[c0]	(1) CC1=CCC(=C(C)C)CCC2C(CC1)C(C)CC[Xe]2C => (1) CC1=CCC(=C(C)C)CC[Xe]2C(C)CCC(C)C2CC1	R709abbf3003c25d9bc8d104caff3a604a3c67a70af8ca921a14fecfa634498de	TheoreticalGroupY_001HydrideShiftV3
pkr0206549		(1) pkc0008243[c0] => (1) pkc0033142[c0]	(1) C=C[Xe]1CCC=C(C)CCC=C(C)CCC1(C)C(C)C => (1) C=CC12CCC1[Xe](C)CCC=C(C)CCC2(C)C(C)C	R709abf595e95e84fff4a246ac130e98424a53c2fa3b7a1208573b27c98ef25f4	TheoreticalGroupC_0001;TheoreticalGroupE_0001
pkr0206550		(1) pkc0246851[c0] + (1) CARBON[c0] => (1) pkc0280735[c0] + (1) XENON_1[c0]	(1) CC(C)C1=CC2C(C)C3CC[Xe](C)C3CCC(C)C2C1 + (1) [C] => (1) CC1=C2CCC(C)C3CC(C(C)C)=CC3C(C)C2CC1 + (1) [XeH]	R709adbff2d7e316af947dfdef953741e1aaad6d1a6656dc85bea357b5164c63b	Xenon_quenching3
pkr0206551		(1) pkc0082529[c0] + (1) CARBON[c0] => (1) pkc0179134[c0] + (1) XENON_1[c0]	(1) CC1CCC2(C)C3CCC(C)[Xe]2C2CC(CCCC12)C3 + (1) [C] => (1) CC1CCC2CC3CCCC4C(=C1C2(C)CCC4C)C3 + (1) [XeH]	R709af7858981c030ecb6673e93c979f6607cfae3c7d8c913d7613d8530514a7e	Xenon_quenching3
pkr0206552		(1) pkc0081085[c0] + (1) CARBON[c0] => (1) pkc0113288[c0] + (1) XENON_1[c0]	(1) C[Xe](C)C1CCC2(C)C3CCC2C2(C)CCC1(C)C2C3 + (1) [C] => (1) CC(C)=C1CCC2(C)C3CCC2C2(C)CCC1(C)C2C3 + (1) [XeH]	R709afde67a9e0e30bac54987341d30f1cb4d17f25c5678953effa7b58e67bdd0	Xenon_quenching3
pkr0206553		(1) pkc0161196[c0] => (1) pkc0248165[c0]	(1) CC1=CCCC2(C)CCC(C)(C)C3C(CC1)[Xe](C)CC32 => (1) C[Xe]1CCC2C3C4CC2(C)C1CCC4(C)CCC3(C)C	R709b1d0bfc5e9be9e5fbd882610c9f3a86e0af93a1add5dcd239b6b7bd919955	TheoreticalGroupG_0001;TheoreticalGroupA_v3
pkr0206554		(1) pkc0012253[c0] => (1) pkc0018083[c0]	(1) CC1=CCC[Xe](C)C2CCC(C)C23CC(CC1)C3(C)C => (1) CC1=CCCC(C)[Xe]2CCC(C)C23CC(CC1)C3(C)C	R709b64a21823dd07658ae4a47c1a906af12e025d02d707bc20cd590b58658486	TheoreticalGroupY_001HydrideShiftV3
pkr0206555		(1) pkc0003741[c0] => (1) pkc0015152[c0]	(1) C=C1C(C)CCC1C(C)C1CC1[Xe](C)CCC=C(C)C => (1) CC(C)=CCCC1(C)C[Xe]2C(C)CCC2C(C)C2CC21	R709bbb284e259c73d83bdcbf0943de4ee2edda96b9ca5c325aad7ea3c2af9a9f	TheoreticalGroup_A_RangeModifiedFar
pkr0206556		(1) pkc0186052[c0] + (1) XENON_1[c0] => (1) pkc0240030[c0] + (1) CARBOCATION_SUBSTITUTE_XE[c0]	(1) CC1CCC2(C)C([Xe]C3(C)CCC32)C2CCC1(C)C2C + (1) [XeH] => (1) CC1C2C3CCC(C)(C(C)CCC2(C)C2CC[Xe]12)C3C + (1) [Xe:1]	R709bd237d4c7c5ad58abd176d876b9aeeb6864d795e4876562bd05d2e28fd0a6	GenericSecondaryIonMethylShift_DM
pkr0206557		(1) pkc0050458[c0] + (1) CARBON[c0] => (1) pkc0079348[c0] + (1) XENON_1[c0]	(1) CC1CC23CCC2(C)[Xe]2CCC(C)C2CC1CCC3C + (1) [C] => (1) CC1CCC2=C1CC1CCC(C)C3(CCC23C)CC1C + (1) [XeH]	R709bd2cb2bc3c3812d9e9b54f37e71c0394a88cabe96e7754d59867815dc75a5	Xenon_quenching3
pkr0206558		(1) pkc0115389[c0] => (1) pkc0053769[c0]	(1) C=CC(C)C1CC2C(C)CCC3(C)C2CCC(C)[Xe]3C1 => (1) C=CC(C)C1CC2C(C)CC[Xe]3C2CCC(C)C3(C)C1	R709be9ad69ed52fbeeb56ffb53c648e4f2f0fcfbe8c898397caa65256fcbc395	GroupW_001MethylShiftV2
pkr0206559		(1) pkc0065726[c0] => (1) pkc0125386[c0]	(1) CC1CCC2(C)C3CC[Xe](C)C(CC4CCC(C4)C12)C3 => (1) CC1CCC2(C)C3CCC(C)[Xe](CC4CCC(C4)C12)C3	R709bf681d36ebde0141d6de589cbf9fc7c58fc393349df7e9b2c4cc71d93500f	TheoreticalGroupY_001HydrideShiftV3
pkr0206560		(1) pkc0065731[c0] + (1) CARBON[c0] => (1) pkc0124041[c0] + (1) XENON_1[c0]	(1) CC1CCC(C)[Xe]2CC34CC2C1C3(C)C(C)CCC4C + (1) [C] => (1) CC1CCC(C)C2C3=C1CC1(C3)C(C)CCC(C)C21C + (1) [XeH]	R709c2014d9c748a37c61e503e79bb175cf07b6b1ab9ad093406436ba54e40fc5	Xenon_quenching3
pkr0206561		(1) pkc0133331[c0] => (1) pkc0044691[c0]	(1) CC1CCC2C3CCC(C3)C(C)C3C[Xe](C(C)C)C2C13 => (1) CC1CCC2C3CCC(C3)C(C)C3CC([Xe](C)C)C2C13	R709c2bba2783ea32e1f279e9547243ec2890eeab8ea43b0ab6d364c84376a808	TheoreticalGroupY_001HydrideShiftV3
pkr0206562		(1) pkc0187241[c0] + (1) CARBON[c0] => (1) pkc0250786[c0] + (1) XENON_1[c0]	(1) CC1=C2CCC3(C)C(C)CC[Xe]3CCC(C)C2(C)CC1 + (1) [C] => (1) CC1=C2CCC3(C)C(=CCC(C)C2(C)CC1)CCC3C + (1) [XeH]	R709c4ee9b3e428f0639b0ab09cf774a6dabf0c145c27a2f575d8cb2c6854fe20	Xenon_quenching2
pkr0206563		(1) pkc0122682[c0] => (1) pkc0076968[c0]	(1) CC1CC2CC1C1CC(C)C3CCC(C)C2C(C)(C)[Xe]31 => (1) CC1C[Xe]2C3CC(CC3C)C3C(C)CCC1C2C3(C)C	R709c58aa640f16412a468bfe20ea034fa48055eafc50b9032fb6e8ff78215c00	TheoreticalGroupY_001HydrideShiftV3
pkr0206564		(1) pkc0147461[c0] + (1) CARBON[c0] => (1) pkc0231879[c0] + (1) XENON_1[c0]	(1) CC1CCCC2CCC3(C2)C2(C)C[Xe]1C3(C)CCC2C + (1) [C] => (1) CC1CCCC2CCC3(C2)C2(C)CCC(C)C3(C)C=C12 + (1) [XeH]	R709c5b71e874402b7a2cfd0b8cd2c5140fb2e76caafd7928607a2b64591291aa	Xenon_quenching2
pkr0206565		(1) pkc0135101[c0] + (1) CARBON[c0] => (1) pkc0246991[c0] + (1) XENON_1[c0]	(1) CC1CCCC2(C)CCC3CCC1[Xe]1C3CCC(C)C12 + (1) [C] => (1) CC1CCCC2(C)CCC3CCC1C1=C3CCC(C)C12 + (1) [XeH]	R709c97904fb482c7ed7aec82c2efb6d9b6646c81b78313a9d26a71189f8993f8	Xenon_quenching3
pkr0206566		(1) pkc0209591[c0] + (1) CARBON[c0] => (1) pkc0293684[c0] + (1) XENON_1[c0]	(1) CC1CCC2(C)C(C)C3C1CC[Xe](C)C1CCC1(C)C32 + (1) [C] => (1) C=C1CCC2C(C)CCC3(C)C(C)C2C3C2(C)CCC12 + (1) [XeH]	R709ca103978e213bd40a196a7643153893f7dd003af2436ebcd5d5d9ee02d15d	Xenon_quenching1
pkr0206567		(1) pkc0025190[c0] => (1) pkc0072059[c0]	(1) C=CC1(C)CCC2(C)C1CCC1C(C)[Xe]2CCC1(C)C => (1) C=CC1(C)CC[Xe]2C1CCC1C(C)C2(C)CCC1(C)C	R709cfec81363adc02059452108502434d6486cb3ca0bd78a8c02ba919bfc5208	GroupW_001MethylShiftV2
pkr0206568		(1) pkc0053594[c0] => (1) pkc0132848[c0]	(1) CC1=CCC[Xe]2C(C)CCC(C)C23CC3(C(C)C)CC1 => (1) CC(C)C12CC[Xe](C)C3CCC34C(C)CCC(C)C14C2	R709d1280ddde3b8204e63f8b444609c51752446663bf3b448269360b025ea474	TheoreticalGroupC_0001;TheoreticalGroup_A_RangeModifiedFar
pkr0206569		(1) pkc0218050[c0] + (1) CARBON[c0] => (1) pkc0335795[c0] + (1) XENON_1[c0]	(1) CC1CCCC23C(C)CC4C1C2(C(C)C)CCC(C)[Xe]43 + (1) [C] => (1) CC1=C2C3CC(C)C24CCCC(C)C3C4(C(C)C)CC1 + (1) [XeH]	R709d260308f68c76e2e828d4b58a9dfffe0f2ed7ba46c725c701100349a26405	Xenon_quenching3
pkr0206570		(1) pkc0260993[c0] + (1) CARBON[c0] => (1) pkc0297275[c0] + (1) XENON_1[c0]	(1) CC1=CCC2C3CCC(C)C(CC([Xe](C)C)C2C1)C3C + (1) [C] => (1) C=C(C)C1CC2C(C)CCC(C2C)C2CC=C(C)CC12 + (1) [XeH]	R709d39e10e8c2e348a0c248a897434e812923410e49032ba37f5394263461db1	Xenon_quenching1
pkr0206571		(1) pkc0154195[c0] + (1) CARBON[c0] => (1) pkc0215121[c0] + (1) XENON_1[c0]	(1) CC1C2CCC3C4CC2C[Xe](C)CCCC3(C)CC14C + (1) [C] => (1) CC1=CC2CC3C4CCC2C(C)C3(C)CC4(C)CCC1 + (1) [XeH]	R709d3f62ad45a4afad62cabc83f761961f5e466fda8391fab14319dfb90820ae	Xenon_quenching2
pkr0206572		(1) pkc0217769[c0] + (1) CARBON[c0] => (1) pkc0228733[c0] + (1) XENON_1[c0]	(1) CC1=CCCC2[Xe](C)CCC3(C)C(C)CC(CC1)C23C + (1) [C] => (1) CC1=CCCC2=C(C)CCC3(C)C(C)CC(CC1)C23C + (1) [XeH]	R709d3fd65c259545890acfbfa85a6544de737b450a24d6d00db4e39748031753	Xenon_quenching3
pkr0206573		(1) pkc0124261[c0] => (1) pkc0169111[c0]	(1) CC(C)C12CCC3(C)C4CC[Xe](C)C1CCC4(C)CC32 => (1) CC1CCC2C3(C)CC[Xe]1C1(C(C)C)CCC2(C)C1C3	R709da14e06bdf3c8304ed9cf856963d689c2c958eb2729c807c54684b5062490	TheoreticalGroupY_001HydrideShiftV3
pkr0206574		(1) pkc0088031[c0] => (1) pkc0075549[c0]	(1) C=C[Xe](C)C1CC23C(C)CCCC(C)C2CC1C3(C)C => (1) C=CC(C)[Xe]1CC23C(C)CCCC(C)C2CC1C3(C)C	R709db44ecd29d0e33ca8fdb9e684e5b8c53eb76699b0d4d3220299ff6e2a1e6c	TheoreticalGroupY_001HydrideShiftV3
pkr0206575		(1) pkc0131485[c0] => (1) pkc0171350[c0]	(1) CC1=CC2C3CC(CCC1)CC3C(C)CC[Xe]2C(C)C => (1) CC1CCC2C3C4CC(CCC[Xe](C)C3C2(C)C)CC14	R709dd90f9f95979f027f81a4fe89d3edd7dcc70eb2c4a145a3360005dd1230c2	TheoreticalGroupF_2
pkr0206576		(1) pkc0083228[c0] + (1) CARBON[c0] => (1) pkc0149065[c0] + (1) XENON_1[c0]	(1) CC1CC[Xe]2C(C)CCC3C(C)C4CC4(C(C)C)C2C13 + (1) [C] => (1) CC1CCC2C(C)C3CC3(C(C)C)C3C1=CCC(C)C23 + (1) [XeH]	R709de842b2c691b127dbf52aa612101f7b492c76680d6a5340998a9fe99e93c1	Xenon_quenching2
pkr0206577		(1) pkc0085749[c0] + (1) CARBON[c0] => (1) pkc0181411[c0] + (1) XENON_1[c0]	(1) CC(C)C1CC2C(C)C3CC[Xe](C)C4CC1C4(C)C2C3 + (1) [C] => (1) CC1=CCC2CC3C(CC(C(C)C)C4CC1C43C)C2C + (1) [XeH]	R709e1f177c22d7867594db595ecd1c8e9a6e55ddc57cfbee4234e951d3ea8279	Xenon_quenching2
pkr0206578		(1) pkc0242196[c0] => (1) pkc0147278[c0]	(1) CC1=CCC([Xe]2CCC3C(C)(C(C)C)CCC32C)CC1 => (1) CC1=CCC(C2(C)CCC3[Xe]2CCC3(C)C(C)C)CC1	R709e26d9b38c7498025bf7d622c8b8fe00bf56ac5f592544dd82fe8db86036b5	GroupW_001MethylShiftV2
pkr0206579		(1) pkc0118725[c0] => (1) pkc0153608[c0]	(1) CC1CCCC2(C)[Xe]3C(C)CCC2(C)C(C1)C1CC3C1 => (1) CC1CCCC2(C)C3C4CC(C4)C(C1)C2(C)CC[Xe]3C	R709ea903927dca8a8d728fbe45117d648a213e978bccb54740efc6750b1b361a	TheoreticalGroupY_001HydrideShiftV3
pkr0206580		(1) pkc0026362[c0] + (1) CARBON[c0] => (1) pkc0069419[c0] + (1) XENON_1[c0]	(1) CC1CC2CC[Xe](C)C3CCC(C3)C3CC1CC3C2C + (1) [C] => (1) C=C1CCC2CC(C)C3CC(C4CCC1C4)C(C3)C2C + (1) [XeH]	R709eacb336d6262a17520fd81f17b42d2bde7c07b79e7650ad9a7e80b177950e	Xenon_quenching1
pkr0206581		(1) pkc0019251[c0] => (1) pkc0008346[c0]	(1) CC1CCC2C[Xe]1C13CCC(C)(C)C(CCC21C)C3C => (1) CC1C2CCC3(C)C4CC[Xe](C)C(C4)C13CCC2(C)C	R709ecd23d84c9cff310c6934fed56a903f9c4a13980119afc0fdaadb5a2d202f	TheoreticalGroupY_001HydrideShiftV3
pkr0206582		(1) pkc0005242[c0] + (1) CARBON[c0] => (1) pkc0016332[c0] + (1) XENON_1[c0]	(1) CC1=CCC(C)C(CCC(C)C23CC[Xe](C)C2C3)C1C + (1) [C] => (1) CC1=CCC(C)C(CCC(C)C23CC=C(C)C2C3)C1C + (1) [XeH]	R709ee263303e0945d3d26730d2586faf9735d7ebdbc34f98de9c746adbaa0be7	Xenon_quenching2
pkr0206583		(1) pkc0061192[c0] => (1) pkc0083488[c0]	(1) CC(C)=C1CC2C(C)CCC3C(C)C2CC[Xe](C)C3C1 => (1) CC1CCC2C(C)C3CC4C(C)C2CC4([Xe](C)C)CC13	R709ef568a0ff955308a50b213730ac7dbb48681c25ad7c907c33454f64027d81	TheoreticalGroupD_0001;TheoreticalGroupL_0004
pkr0206584		(1) pkc0193343[c0] => (1) pkc0084093[c0]	(1) CC(C)C1CC2C(C)CCCC3C[Xe]1C2C(C)C1CC31 => (1) CC1CCCC2CC3C(C(C)C4CC24)C1C[Xe]3C(C)C	R709f44f3bfbb34b33b507d09ab59481a47ba611486c58b706f72a6d8a00f585d	TheoreticalGroupY_001HydrideShiftV3
pkr0206585		(1) pkc0262490[c0] => (1) pkc0331996[c0]	(1) CC(C)=CCCC1CC2(C)C3CCC(C)[Xe]2CCC13C => (1) CC1CCC2C3(C)CCC14C([Xe](C)C)CCC3CC24C	R709f6b69a17daed454ac2e2d737428320c1ab7421d9f48ca9342afc11d8bb4a7	TheoreticalGroupG_0001
pkr0206586		(1) pkc0065621[c0] + (1) CARBON[c0] => (1) pkc0085390[c0] + (1) XENON_1[c0]	(1) CC1CC2[Xe](C)C(C)C1CC1C3CC(CCC3C)C12C + (1) [C] => (1) CC1=C2CC(C)C(CC3C4CC(CCC4C)C23C)C1C + (1) [XeH]	R709f6ecb1c4b82c9e7311c045f5f71469db4de3296572e6fc5a5dd5d04777b66	Xenon_quenching3
pkr0206587		(1) pkc0232791[c0] + (1) CARBON[c0] => (1) pkc0257396[c0] + (1) XENON_1[c0]	(1) CC1CCC(C)C23CCCC(C)C24C1CCC(C)[Xe]4C3 + (1) [C] => (1) CC1=C2CC34CCCC(C)C23C(CC1)C(C)CCC4C + (1) [XeH]	R709f768a0ad215671f113a5f5df940ebdb8032efdb85edcd268c1c3880d32f21	Xenon_quenching3
pkr0206588		(1) pkc0040105[c0] + (1) CARBON[c0] => (1) pkc0074087[c0] + (1) XENON_1[c0]	(1) CC1C2CCC3CC(C2)[Xe](C)CCC3C2(C)CCC1C2 + (1) [C] => (1) CC1=C2CC3CCC(C2)C(CC1)C1(C)CCC(C1)C3C + (1) [XeH]	R709fdb15f6ff9b02db8a4badceb14b86081390f81fa0c7c60175a2c06ee41511	Xenon_quenching3
pkr0206589		(1) pkc0172982[c0] => (1) pkc0204037[c0]	(1) CC1=CCCC2(C)C(C)CCC23CCC3([Xe](C)C)CC1 => (1) CC1CCC23CCC24CC[Xe](C)C(CCC13C)C4(C)C	R709ff1b082f3f75eb45d71efea3de23102c618240e293fb5afc7dd6e1d8c42fe	TheoreticalGroupA_v3
pkr0206590		(1) pkc0118705[c0] => (1) pkc0176120[c0]	(1) CC1=CC2C([Xe](C)C)CCC2C2(C)CCC(C)C2CC1 => (1) CC1CCC2(C)C1CC[Xe](C)C1C3C(CCC32)C1(C)C	R70a0367c78ac070289eab03750a53f943561d5fbb02e82e29077c9e60621c447	TheoreticalGroupC_0001;TheoreticalGroupE_0001;TheoreticalGroupI_0001
pkr0206591		(1) pkc0110784[c0] => (1) pkc0146840[c0]	(1) CC1CC23CCCC(C)(C)C2(C)CCC(C)C32CC[Xe]12 => (1) CC1CCC2(C)C(C)(C)CCCC23C[Xe](C)C2CCC123	R70a097eb11d9f7355136e0a2d924ac8dfa8e92df83a403f1a5321a4fb914b119	TheoreticalGroupY_001HydrideShiftV3
pkr0206592		(1) pkc0143935[c0] + (1) CARBON[c0] => (1) pkc0208512[c0] + (1) XENON_1[c0]	(1) CC1CCC2C3CCC(C)[Xe]4CCC2(C(C)C)CC1C34 + (1) [C] => (1) CC1=C2CCC3(C(C)C)CC4C(C)CCC3C(CC1)C24 + (1) [XeH]	R70a09d96ae2a4076f2f9abfd4d342bc4b3d055c714c19cbad4391e0321a17d6b	Xenon_quenching3
pkr0206593		(1) pkc0188064[c0] + (1) CARBON[c0] => (1) pkc0135592[c0] + (1) XENON_1[c0]	(1) CC1CCC2CC1C1CC(C)C(C)[Xe]3CCC2(C)CC13 + (1) [C] => (1) CC1CC2C3=C(CCC(C)(C3)C3CCC(C)C2C3)C1C + (1) [XeH]	R70a10fb6d01dd40b2ee504ea7a86a0b43c7d7646790c0bb36640754a74c84a23	Xenon_quenching3
pkr0206594		(1) pkc0185726[c0] + (1) CARBON[c0] => (1) pkc0240491[c0] + (1) XENON_1[c0]	(1) CC1CCC(C)C2(C)CCC23C[Xe](C)CCC2C1CC23 + (1) [C] => (1) CC1=CC23CCC2(C)C(C)CCC(C)C2CC3C2CC1 + (1) [XeH]	R70a113d9fc42bf33b4be012631e7dc646470698697660992b9df8d1b00e087c6	Xenon_quenching2
pkr0206595		(1) pkc0044045[c0] + (1) CARBON[c0] => (1) pkc0100001[c0] + (1) XENON_1[c0]	(1) C=CC1(C)CC2C(C)C1CCC1C(C)CCC(C)(C)[Xe]12 + (1) [C] => (1) C=CC1(C)CC2=C3C(CCC1C2C)C(C)CCC3(C)C + (1) [XeH]	R70a1202d83d2034872e3b492ae5d6a16d27aec06ecd18324e1da29ab5810f091	Xenon_quenching3
pkr0206596		(1) pkc0182228[c0] + (1) CARBON[c0] => (1) pkc0213651[c0] + (1) XENON_1[c0]	(1) CC1CC2C3(C)CCC4[Xe](C)CCC1C3CC42C(C)C + (1) [C] => (1) CC1=CCC2C(C)CC3C4(C)CCC1C3(C(C)C)CC24 + (1) [XeH]	R70a12319557117d24583edf15f5cfae4e3b2b6a52f0efd9b5f1545e3de639cde	Xenon_quenching2
pkr0206597		(1) pkc0177092[c0] => (1) pkc0082174[c0]	(1) CC1CCC2(C)C1CC13CCC2C(CCC1(C)C)[Xe]3C => (1) CC1CCC2(C)C1CC13CCC2[Xe](CCC1(C)C)C3C	R70a14fe02c62327e9da2e735afdda9a725787a1acc164a44a0c0ade03a833980	TheoreticalGroupY_001HydrideShiftV3
pkr0206598		(1) pkc0063127[c0] => (1) pkc0028714[c0]	(1) C=C1C(C)CC[Xe]1C1CCC2C(C)CCC2(C)C1(C)C => (1) C=C1C(C)CCC1[Xe]1CCC2C(C)CCC2(C)C1(C)C	R70a1664afb005b3ff9241cba57741a580326f2ca882031d17fbbf55bfb66f781	TheoreticalGroupY_001HydrideShiftV3
pkr0206599		(1) pkc0012509[c0] => (1) pkc0029949[c0]	(1) C=C1C(C)CCC1C1CCC(C2CCC([Xe](C)C)C2)C1 => (1) CC1CCC2C3CCC(C3)C3CCC(C(C)C)(C3)C[Xe]12	R70a189a902ad96fd08f2e89f8fd6dcf48699a5fba917903b49f400d8597c239b	TheoreticalGroupF_0001
pkr0206600		(1) pkc0169298[c0] + (1) CARBON[c0] => (1) pkc0259860[c0] + (1) XENON_1[c0]	(1) CC1CCC2(C)C1CC[Xe](C)C1CC(C)C3CCC32C1 + (1) [C] => (1) C=C1CCC2C(C)CCC2(C)C23CCC2C(C)CC1C3 + (1) [XeH]	R70a1978866ed0121f90973b55ead300d0ba26ba5d32c89f7a98359955b1d5015	Xenon_quenching1
pkr0206601		(1) pkc0039898[c0] => (1) pkc0030084[c0]	(1) CC1=CCC(C2CCC3CCC(C)[Xe](C)C3CC2)CC1 => (1) CC1CCC2CCC3CCC2C1(C)C1CC3CC[Xe]1C	R70a1a4b554d3cd686d9c8a9ab82062e065d147b2f99b626fcfe3ca08f2541f26	TheoreticalGroupG_0001;TheoreticalGroupE_0001
pkr0206602		(1) pkc0032203[c0] => (1) pkc0010368[c0]	(1) CC(C)=CCC1C(C)C2CCC(C)[Xe]3CCC(C)C13C2 => (1) CC(C)=CCC1C(C)C2CC[Xe](C)C3CCC(C)C13C2	R70a1b088d5bea245e4962b4e3db65b002d4bb8bc3003c098e61b478d27647bc6	TheoreticalGroupY_001HydrideShiftV3
pkr0206603		(1) pkc0078600[c0] + (1) CARBON[c0] => (1) pkc0114481[c0] + (1) XENON_1[c0]	(1) CC1CCCC(C)(C)C1=CCC1[Xe]2CCC1(C)C(C)C2 + (1) [C] => (1) CC1CCCC(C)(C)C1=CCC1C2=CCC1(C)C(C)C2 + (1) [XeH]	R70a1dc491f40522c20b3ef989434b6f81a3fb81a65de597f17506642be4cf941	Xenon_quenching2
pkr0206604		(1) pkc0238487[c0] + (1) CARBON[c0] => (1) pkc0258822[c0] + (1) XENON_1[c0]	(1) CC1CC[Xe]2C(C)CCC23C1CC(C)C1(C)CCC13C + (1) [C] => (1) CC1=C2CCC(C)C3CC(C)C4(C)CCC4(C)C23CC1 + (1) [XeH]	R70a1df4e407fef0e830278e10bd87f6d444ea1df583b5151f5eeb1bfb91cc452	Xenon_quenching3
pkr0206605		(1) pkc0209014[c0] => (1) pkc0191146[c0]	(1) CC1CCC23C(C)CCC4(C)C(C)CCC(C)C42C[Xe]13 => (1) CC1CCC(C)C23CC4[Xe](C)CCC42C(C)CCC13C	R70a1f0aefb778937dfd4b3440ccd6fa559086d3ebb98ec3cc7cffef5bf1032a0	TheoreticalGroupY_001HydrideShiftV3
pkr0206606		(1) pkc0225307[c0] + (1) CARBON[c0] => (1) pkc0284263[c0] + (1) XENON_1[c0]	(1) CC1CCC(C)C2(C)CC2C2(C)C[Xe]3C1CCC(C)C32 + (1) [C] => (1) CC1CCC(C)C2(C)CC2C2(C)C=C3C1CCC(C)C32 + (1) [XeH]	R70a23ee285fa6ddbbdf6c2f8bead9e14e4177a0c9626f9c0916ff69be136f1eb	Xenon_quenching2
pkr0206607		(1) pkc0008531[c0] + (1) CARBON[c0] => (1) pkc0034455[c0] + (1) XENON_1[c0]	(1) CC1CCC2(C)C3CC[Xe](C)C4CC3CCC1(C4)C2C + (1) [C] => (1) C=C1CCC2C3CCC4(CC1C3)C(C)CCC2(C)C4C + (1) [XeH]	R70a24eb5c402c8ecccba87afc55998c14f748cf058cb23fec002bcbd245e2f47	Xenon_quenching1
pkr0206608		(1) pkc0009593[c0] => (1) pkc0004490[c0]	(1) C=CC(C)C1CC1C1(C)CC[Xe]2CC(C)CCCC2C1 => (1) C=CC(C)C1CC1C1(C)CCC2CC(C)CCC[Xe]2C1	R70a26f8a065283146260dc59222a83973c975e72fc2afe590046f2bc67eb8ae2	TheoreticalGroupY_001HydrideShiftV3
pkr0206609		(1) pkc0094917[c0] => (1) pkc0060808[c0]	(1) CC1CCC(C)C23CCC4C(C)(CC[Xe]1C4(C)C)C2C3 => (1) CC1CC[Xe](C)C2CCC3(C)C(CCC14CC34)C2(C)C	R70a28ac112d7c781e906809fe9482b2b6726052ecf6474f82caace061eb45da9	TheoreticalGroupY_001HydrideShiftV3
pkr0206610		(1) pkc0197312[c0] => (1) pkc0104533[c0]	(1) C=CC1(C)CCC23CC1C(C)CCC(CCC2C)[Xe]3C => (1) C=CC1(C)CCC23CC1C(C)CC[Xe](CCC2C)C3C	R70a29182444314c652800d98f5584b908913e44d1b6cbae754c5de2de2a3818e	TheoreticalGroupY_001HydrideShiftV3
pkr0206611		(1) pkc0254990[c0] + (1) CARBON[c0] => (1) pkc0281935[c0] + (1) CARBOCATION_SUBSTITUTE_XE[c0]	(1) CC1CCC23CC4(C)[Xe]CCC(C)C42CCC(C1)C3C + (1) [C] => (1) CC1CCC23CC4(C)C=CCC(C)C42CCC(C1)C3C + (1) [Xe:1]	R70a29628f210e90abb7d41d7694f9276642f32eeb0d7b67dfe284dbee77b6ea5	Secondary_quench;SecondaryIonToDoubleBond
pkr0206612		(1) pkc0174151[c0] + (1) CARBON[c0] => (1) pkc0247440[c0] + (1) XENON_1[c0]	(1) C=CC1(C)CCC1C1(C)CCC(C)C2(C)CC[Xe](C)C21 + (1) [C] => (1) C=CC1(C)CCC1C1(C)CCC(C)C2(C)CC=C(C)C21 + (1) [XeH]	R70a2c6ef1d340c0e3fa197fb8033a11edb173d2c5aaad310041bc9f0f6fc391e	Xenon_quenching2
pkr0206613		(1) pkc0035365[c0] + (1) CARBON[c0] => (1) pkc0080096[c0] + (1) XENON_1[c0]	(1) C=C1C(C)CCC1[Xe]1CCC2C(C)CCCC(C)C21C + (1) [C] => (1) C=C1C(C)CCC1C1=CCC2C(C)CCCC(C)C12C + (1) [XeH]	R70a33499c2fe333618451bb24599e05bd7aa81d7fdd83990876ecd651fc9d79a	Xenon_quenching2
pkr0206614		(1) pkc0209220[c0] + (1) CARBON[c0] => (1) pkc0206548[c0] + (1) XENON_1[c0]	(1) CC1CCC(C)[Xe](C)C1C1CC2CC1(C)C1CCC21C + (1) [C] => (1) CC1=C(C2CC3CC2(C)C2CCC32C)C(C)CCC1C + (1) [XeH]	R70a336bf66e694937446131562bd36bcfdac6b40dc17a3fc12bf62f8699af493	Xenon_quenching3
pkr0206615		(1) pkc0152586[c0] => (1) pkc0117382[c0]	(1) CC1CC2C3C(C)CCC4(CC13)C(C)CCC(C)(C)[Xe]24 => (1) CC1C[Xe]2C3C(C)CCC4(CC13)C(C)CCC(C)(C)C24	R70a358512ed4836fcdcc34dee3b28f55a1095566a0991a87762d8cbaedced3d2	TheoreticalGroupY_001HydrideShiftV3
pkr0206616		(1) pkc0214078[c0] => (1) pkc0318738[c0]	(1) CC(C)C1CCC2[Xe]3C4CCC(C)C3(C)C4CCC12C => (1) CC(C)C1CCC2C3[Xe]4CCC(C)C3(C)C4CCC12C	R70a35cc44ac5ca3b2bb6681ccc013da811d127c97561475de188e8b0436ee3c0	TheoreticalGroupY_001HydrideShiftV3
pkr0206617		(1) pkc0010557[c0] => (1) pkc0026928[c0]	(1) CC1=CCC2(C)CC(C3CC(C)CCC[Xe]3C)C2CC1 => (1) CC1CCCC2CC3CC4(C)CC(C2C1)C4CC[Xe]3C	R70a36cd705e7954cb541630afde7a22122d6546f06852e6753edf272d22179b5	TheoreticalGroupF_2
pkr0206618		(1) pkc0139519[c0] + (1) CARBON[c0] => (1) pkc0224191[c0] + (1) XENON_1[c0]	(1) CC1CC2C(C)CCC(C)C3CCC(C4CCC1C4)[Xe]32 + (1) [C] => (1) CC1CCC(C)C2CC(C)C3CCC(C3)C3CCC1=C23 + (1) [XeH]	R70a374857c407d9a4653b7b4d1c35b2d5da34c1eaf7dd0fd6ffb5b66a8aefa71	Xenon_quenching3
pkr0206619		(1) pkc0038341[c0] + (1) CARBON[c0] => (1) pkc0042381[c0] + (1) XENON_1[c0]	(1) C=CC(C)C1CC12C(C)CCC1C2C(C)CCC[Xe]1C + (1) [C] => (1) C=CC(C)C1CC12C(C)CCC1C(=C)CCCC(C)C12 + (1) [XeH]	R70a3be2709725cde04f10336317f783deac0dcb984189e98b5ca913d35f76fe0	Xenon_quenching1
pkr0206620		(1) pkc0153749[c0] + (1) CARBON[c0] => (1) pkc0219100[c0] + (1) XENON_1[c0]	(1) CC1CC2[Xe]3C(C)C1CCC21CC3(C)C(C)CCC1C + (1) [C] => (1) CC1CC2=C3C(C)C1CCC21CC3(C)C(C)CCC1C + (1) [XeH]	R70a3cefe3f2aace8afb8f8fd7e687b49f5f2f8ef2e8a9a77549a80a58b27d0c0	Xenon_quenching3
pkr0206621		(1) pkc0252343[c0] => (1) pkc0181033[c0]	(1) CC(C)C1CC2C(C)CCC3C4C(C)C2CC[Xe]3C14C => (1) CC(C)C1CC2C(C)CCC3C4C(C)C2CCC3(C)[Xe]14	R70a3ffe6784550fdb22d5dc8597f3dc5995d53f8ec8d3572b561fad977b47e6b	GroupW_001MethylShiftV2
pkr0206622		(1) pkc0213308[c0] => (1) pkc0280626[c0]	(1) CC(C)C1CCC2(C)CC3C(C)C1CC1[Xe](C)CCC312 => (1) CC(C)C1CCC2(C)CC3C(C)C1C[Xe]1C(C)CCC312	R70a413af5e042fa09659d4454e84d230b68f47eeda0a8e13424e5f4dab28d738	TheoreticalGroupY_001HydrideShiftV3
pkr0206623		(1) pkc0220088[c0] + (1) CARBON[c0] => (1) pkc0321759[c0] + (1) XENON_1[c0]	(1) CC1CC2C3CC4(C)CCC(C)C2C1CCC3C[Xe]4C + (1) [C] => (1) CC1=CC2CCC3C(C)CC4C2CC1(C)CCC(C)C34 + (1) [XeH]	R70a44dad8315d6f2d6ff7ede9aee50c53dc9e4f3413a2585fc979413a1487b8a	Xenon_quenching2
pkr0206624		(1) pkc0087032[c0] => (1) pkc0089594[c0]	(1) C=CC1(C)CCC2(C)C(C)CCC2[Xe]1CCCC(=C)C => (1) C=CC1(C)CCC2(C)C(C)CCC23C[Xe](C)CCCC13	R70a467c5cffcec797e27da696145b089e2a9b7b7f60cde63f07bef6d2162a009	TheoreticalGroupB_7ring
pkr0206625		(1) pkc0263888[c0] => (1) pkc0280620[c0]	(1) CC1=CC[Xe]2CCC3CCC(C)C(CC1)C3(C)C2(C)C => (1) CC1CCC2CCC34CC3[Xe](C)CCC1C2(C)C4(C)C	R70a4701858cedd0619596cc8950fc914b56d0fb861b91677fadb75841cbb7f5f	TheoreticalGroupE_0001
pkr0206626		(1) pkc0061711[c0] => (1) pkc0118307[c0]	(1) C=CC1(C)CCC2C(C)CCC1[Xe](C)C2CCC(=C)C => (1) C=CC1(C)CCC2C(C)CCC1C1CC[Xe](C)CCC21	R70a4861f9b2576514e13fe931897c5c03223c0297cbd3d73c00be9c302685c3f	TheoreticalGroupB_7ring
pkr0206627		(1) pkc0010912[c0] => (1) pkc0039092[c0]	(1) CC1CCCC(C)[Xe](C2CC3(C)C4CCC3(C)C2C4)C1 => (1) CC1CCCC(C)C([Xe]2CC3(C)C4CCC3(C)C2C4)C1	R70a497c205036e2e18274f085f99cebc766f6ae4ef747e9713cee1d16b826736	TheoreticalGroupY_001HydrideShiftV3
pkr0206628		(1) pkc0104615[c0] + (1) CARBON[c0] => (1) pkc0194407[c0] + (1) XENON_1[c0]	(1) CC(C)C1(C)CCC2CC3CC2CC[Xe](C)C2CCC321 + (1) [C] => (1) C=C1CCC2CC3CC2CCC(C)(C(C)C)C32CCC12 + (1) [XeH]	R70a4a2a49641e8cd2f04ee808904b2d795bd9c057fec8a3e8092a549a74a9517	Xenon_quenching1
pkr0206629		(1) pkc0262740[c0] + (1) CARBON[c0] => (1) pkc0297702[c0] + (1) XENON_1[c0]	(1) CC1CC2C3CC[Xe](C)C4CC1CC4(CCC3C)C2C + (1) [C] => (1) CC1=CCC2C(C)CCC34CC(CC13)C(C)CC2C4C + (1) [XeH]	R70a4a4a841eafb32bbb3c73ad2d1f789ffac2010d7fae5db07ef22c362065aaf	Xenon_quenching2
pkr0206630		(1) pkc0132955[c0] => (1) pkc0185626[c0]	(1) CC1=C2CC[Xe]3C(C)CCC(C)C3CC2(C(C)C)CC1 => (1) CC1CCC(C)C2C1CC1(C(C)C)CCC3(C)C2C[Xe]31	R70a4caf764e290b2ea86045ed7a9111f378b1af316f2bf5ad7700080709cd0f7	TheoreticalGroupB_7ring
pkr0206631		(1) pkc0189393[c0] + (1) CARBON[c0] => (1) pkc0200504[c0] + (1) XENON_1[c0]	(1) CC1C[Xe]2C(C)CCC3C(C)C2CC2C(CC32C)C1C + (1) [C] => (1) CC1CCC2C(C)C3=C1CC(C)C(C)C1CC2(C)C1C3 + (1) [XeH]	R70a4f94ccbe06311c57855137187fd26288c083dbbf7c2870ce862ceb6c76109	Xenon_quenching3
pkr0206632		(1) pkc0205370[c0] => (1) pkc0184519[c0]	(1) CC1CCC2C3CCC4(C)C(C)CCC2(C)C4C[Xe]1C3 => (1) CC1CCC2(C)C3CC[Xe](C)C4CC3CCC1(C)C2C4	R70a518197d9379feab2e0f834046e25b5c9b1f0497e1bffa93a1cd04f5b2b7a1	TheoreticalGroupY_001HydrideShiftV3
pkr0206633		(1) pkc0046839[c0] + (1) CARBON[c0] => (1) pkc0073068[c0] + (1) XENON_1[c0]	(1) CC1CCC2C3CCC1[Xe](CC3)C1CCCC2(C)CC1 + (1) [C] => (1) CC1CCC2C3CCC1=C(CC3)C1CCCC2(C)CC1 + (1) [XeH]	R70a57ba08ae5bdd098d8b523464baf45f1c6e9abc2edc8880b4791492afa5d40	Xenon_quenching3
pkr0206634		(1) pkc0053216[c0] => (1) pkc0084458[c0]	(1) CC1C2CCC3(C)C(C)CCC[Xe]3CCC3CC1C3C2 => (1) CC1C2CC[Xe]3C(C)CCCC3(C)CCC3CC1C3C2	R70a59cce0c23877388e62d6d3a3ef3986b2012fced3859bed840ac5e313c08be	GroupW_001MethylShiftV2
pkr0206635		(1) pkc0229272[c0] => (1) pkc0246564[c0]	(1) C=C(C)CCCC1(C)C2C3CC(C)[Xe]2CCC1C3(C)C => (1) CC1CC2C(C)(C)C3CCC1C21C[Xe](C)CCCC31C	R70a5b0b7a537d6e1d43a8f2fe43a5b650a335113cacf1ee8c596f0c2266f2293	TheoreticalGroupF_2
pkr0206636		(1) pkc0028392[c0] + (1) CARBON[c0] => (1) pkc0062922[c0] + (1) XENON_1[c0]	(1) CC1CCC2C[Xe]1C1CCC(C)(C)C3(CCC23C)C1C + (1) [C] => (1) CC1CCC2CC1=C1CCC(C)(C)C3(CCC23C)C1C + (1) [XeH]	R70a5c486b433d82708233522997dd0dd9089822816f63368c16dd6ca397e4d1e	Xenon_quenching3
pkr0206637		(1) pkc0200007[c0] + (1) CARBON[c0] => (1) pkc0311093[c0] + (1) XENON_1[c0]	(1) CC1CCC23CC2[Xe](C)CCC1(C)C1(C)C(C)CCC31 + (1) [C] => (1) C=C1CCC2(C)C(C)CCC3(CC13)C1CCC(C)C12C + (1) [XeH]	R70a5f9cb718219dbcf111b4a031373a6e882f9ec6b7500c49c0b05ee6ab1119f	Xenon_quenching1
pkr0206638		(1) pkc0163448[c0] + (1) CARBON[c0] => (1) pkc0228419[c0] + (1) XENON_1[c0]	(1) CC1CCC2(C)CC[Xe](C(C)C)C3CC(C3)C3CC3C12 + (1) [C] => (1) CC(C)=C1CCC2(C)CCC(C)C2C2CC2C2CC1C2 + (1) [XeH]	R70a613fe91ed76d882108d997334c3a7797e72566ed33cadf442dd7af45bb990	Xenon_quenching3
pkr0206639		(1) pkc0033234[c0] + (1) CARBON[c0] => (1) pkc0060850[c0] + (1) XENON_1[c0]	(1) CC1C2CCC3CC(C2)C2CCC3C1CC([Xe](C)C)C2 + (1) [C] => (1) C=C(C)C1CC2CCC3C4CCC(CC2C4)C(C)C3C1 + (1) [XeH]	R70a65b9ee22aceaa20d6cf5b5f7e5e109e5b23cee7cd40edd9f8feb5463d0413	Xenon_quenching1
pkr0206640		(1) pkc0051430[c0] + (1) CARBON[c0] => (1) pkc0118703[c0] + (1) XENON_1[c0]	(1) C=C(C)CCCC1(C)C(C)CCC12C1CC[Xe](C)C2C1 + (1) [C] => (1) C=C(C)CCCC1(C)C(C)CCC12C1=C(C)CCC2C1 + (1) [XeH]	R70a65d2cfd4280d7c1e1b19ea833a811f8e1917116cc3007430ed0637d1fdb52	Xenon_quenching3
pkr0206641		(1) pkc0145857[c0] => (1) pkc0085310[c0]	(1) CC1CC2C3(C)CC4[Xe](CCCC4(C)C)C2(C)CCC13 => (1) CC1CC2[Xe]3CCC1C2(C)CC1C(C)(C)CCCC13C	R70a681860dcb62985e38fac22b6d80ae08040760d87903ff587bf23885d42823	GroupW_001MethylShiftV2
pkr0206642		(1) pkc0181048[c0] => (1) pkc0210677[c0]	(1) CC1=CCC23CCC(C)(C(C)CC1)C2CCC(C)[Xe]3C => (1) CC1CCC2C3(C)CCC24CC(CC14)[Xe](C)CCC3C	R70a6ee32eedfe9edbd61cd139ff06b41982e514bd45e01d877d91da247a1b0ae	TheoreticalGroupD_0001;TheoreticalGroupF_2
pkr0206643		(1) pkc0205859[c0] + (1) CARBON[c0] => (1) pkc0307474[c0] + (1) XENON_1[c0]	(1) CC(C)C1CC2CC3CCC[Xe](C4CCC24C)C1(C)C3 + (1) [C] => (1) CC(C)C1CC2CC3CCC=C(C4CCC24C)C1(C)C3 + (1) [XeH]	R70a6f9eeb921388e7533579aa48aeb712efc406db2b9a8a7072161b86ed0e596	Xenon_quenching2
pkr0206644		(1) pkc0037951[c0] => (1) pkc0067702[c0]	(1) CC1CCC2C(C)C3CCC4CC1C[Xe]3C(C)CCC42 => (1) CC1CCC2C(C)C3CCC4CC1CC3[Xe](C)CCC42	R70a700195a6d5d52d3462b91944208f58d01b05eea0f4bc06374d4b5f6c50910	TheoreticalGroupY_001HydrideShiftV3
pkr0206645		(1) pkc0019157[c0] + (1) CARBON[c0] => (1) pkc0044147[c0] + (1) XENON_1[c0]	(1) CC1C2CCC3(C)CC([Xe](C)CCC23)C2(C(C)C)CC12 + (1) [C] => (1) CC1=CCC2C3CCC2(C)CC1C1(C(C)C)CC1C3C + (1) [XeH]	R70a70adca8bbf2c7983a3a57227bea4a244f2f057b5bf3fac4145ff99b9959b2	Xenon_quenching2
pkr0206646		(1) pkc0076842[c0] => (1) pkc0040890[c0]	(1) CC1CCC2(C)C1CCC1CC3CC1C[Xe](C3C)C2C => (1) CC1CCC2(C)C1CCC1CC3CC1CC(C3C)[Xe]2C	R70a751d31f1eb970cef1c6c520f1192c4f1540ecdc44e563d81081c6960fada2	TheoreticalGroupY_001HydrideShiftV3
pkr0206647		(1) pkc0247158[c0] => (1) pkc0186787[c0]	(1) CC(C)C1CC2C(C)CCC34C(C)CCC2C3(C)C[Xe]14 => (1) CC1CCC23C(C)CCC4C1C[Xe](C(C)C)C2CC43C	R70a75917c859fdc220bb8a3b46d046c68c081801fc4af216e086512965bf2b55	TheoreticalGroupY_001HydrideShiftV3
pkr0206648		(1) pkc0168078[c0] + (1) CARBON[c0] => (1) pkc0217739[c0] + (1) XENON_1[c0]	(1) CC1=CCC(C)C2CCC3[Xe](C)CCC3(C)C(CC1)C2 + (1) [C] => (1) C=C1CCC2(C)C3CCC(C)=CCC(C)C(CCC12)C3 + (1) [XeH]	R70a76967f2b216f00d8e86609cfd206b0fa19bad41a2a5f5498d59f4cd77dbaf	Xenon_quenching1
pkr0206649		(1) pkc0247625[c0] => (1) pkc0280912[c0]	(1) CC1CCC(C)C2C3CC4C(C)CCC4(C)[Xe]2CCC13 => (1) CC1CCC(C)[Xe]2C3CC4C(C)CCC4(C)C2CCC13	R70a76e1be5ca4aa5f6e9ac56538aeaecd7af1cb89010258645c0e540c32d9f74	TheoreticalGroupY_001HydrideShiftV3
pkr0206650		(1) pkc0172218[c0] + (1) CARBON[c0] => (1) pkc0226876[c0] + (1) XENON_1[c0]	(1) CC1CCC2C(C3CC4[Xe](C)CCC34C)CC1(C)C2C + (1) [C] => (1) CC1=C2CC(C3CC4(C)C(C)CCC3C4C)C2(C)CC1 + (1) [XeH]	R70a7c24bc62d4bd8e0a1bebe25b824b1e459751cb7725a751fe9585130fd40d8	Xenon_quenching3
pkr0206651		(1) pkc0192855[c0] + (1) CARBON[c0] => (1) pkc0189184[c0] + (1) XENON_1[c0]	(1) CC1CC2(C)CCC1C13CC2CCC1[Xe](C)CCC3C + (1) [C] => (1) CC1=C2CCC3CC2(C(C)CC1)C1CCC3(C)CC1C + (1) [XeH]	R70a7c4130740aba2a1b5da5e0fa9e3e05d980aca3f74eaa314e1174150551676	Xenon_quenching3
pkr0206652		(1) pkc0102802[c0] + (1) CARBON[c0] => (1) pkc0139091[c0] + (1) XENON_1[c0]	(1) CC1=CCCC2C[Xe](C(C(C)C)CC1)C1C(C)CCC21 + (1) [C] => (1) CC1=CCCC2CC(=C3C(C)CCC32)C(C(C)C)CC1 + (1) [XeH]	R70a809813790d390de0bbd9bba64b88adeb8c095e9e976bb028a1e59cd2a85b3	Xenon_quenching3
pkr0206653		(1) pkc0093522[c0] => (1) pkc0162481[c0]	(1) CC(C)=C1CCC(C)C2C3CC[Xe](C)C(C1)C2CC3C => (1) CC1CC2C3C[Xe]4CCC(C)C2C1CC(C3C)C4(C)C	R70a81bb4d1f4e44bd1dd266e5b08c6442a766ce460e66f6179ab199be833175e	TheoreticalGroupF_0001
pkr0206654		(1) pkc0139802[c0] + (1) CARBON[c0] => (1) pkc0232965[c0] + (1) XENON_1[c0]	(1) CC1=CCC[Xe]2C3CCC(C)C(C)(C3)C(C)C2(C)CC1 + (1) [C] => (1) CC1=CCCC2=C3CCC(C)C(C)(C3)C(C)C2(C)CC1 + (1) [XeH]	R70a83bb017bfb5e7986a08524b9735153eb8a26a051ca111896996cb598f99ab	Xenon_quenching3
pkr0206655		(1) pkc0205647[c0] + (1) CARBON[c0] => (1) pkc0259746[c0] + (1) XENON_1[c0]	(1) CC(C)C1CCC(C)[Xe]2CCC23C1CC1C(C)CCC13 + (1) [C] => (1) CC1=C2CCC23C(CC2C(C)CCC23)C(C(C)C)CC1 + (1) [XeH]	R70a874e5952a27fc28146ead1909c46297d7abe58770c01ed5f2647e7c8ee10f	Xenon_quenching3
pkr0206656		(1) pkc0021532[c0] + (1) CARBON[c0] => (1) pkc0052736[c0] + (1) XENON_1[c0]	(1) CC1CC2CC1CC[Xe](C)C1CC1C(C)C1CCC2C1 + (1) [C] => (1) CC1=CCC2CC(CC2C)C2CCC(C2)C(C)C2CC12 + (1) [XeH]	R70a891f0e29e1f75e4b690e3bf72488a731adba99c5d071b673773f96d2ee10b	Xenon_quenching2
pkr0206657		(1) pkc0184539[c0] + (1) CARBON[c0] => (1) pkc0217936[c0] + (1) XENON_1[c0]	(1) CC1C2CCC3(C)[Xe](C)C4CCC3(C4)C1CCC2(C)C + (1) [C] => (1) C=C1C2CCC3(C2)C2CCC(C)(C)C(CCC13C)C2C + (1) [XeH]	R70a8b9ea5c1372ea69666ce917d16890b605ef4ecf49f82bd867cb0b80ca41b8	Xenon_quenching1
pkr0206658		(1) pkc0133278[c0] + (1) CARBON[c0] => (1) pkc0153917[c0] + (1) XENON_1[c0]	(1) CC(C)C1C2C3CC[Xe](C)C4CCC(C)C2C(C3C)C14 + (1) [C] => (1) C=C1CCC2C(C)C3C4C(C)CCC1C3C(C(C)C)C24 + (1) [XeH]	R70a8c1c028784dc2707fb28725c79f342c711f991148782f8075a2deb48541c4	Xenon_quenching1
pkr0206659		(1) pkc0121649[c0] + (1) CARBON[c0] => (1) pkc0177044[c0] + (1) XENON_1[c0]	(1) CC1CC2C(C)C3CC4C(CCC13)C(C)CCC(C)[Xe]24 + (1) [C] => (1) CC1CCC(C)C2CCC3C(C)CC4C1=C2CC3C4C + (1) [XeH]	R70a8ef63ba9c33223209f416781028927717c32793c750447dbabdcc53b6a913	Xenon_quenching3
pkr0206660		(1) pkc0135856[c0] + (1) CARBON[c0] => (1) pkc0262771[c0] + (1) XENON_1[c0]	(1) CC1CCC2(C)C(C)CCC3C14CC4[Xe](C)CCC32C + (1) [C] => (1) CC1=CCC2(C)C3CCC(C)C2(C)CCC(C)C32CC12 + (1) [XeH]	R70a8f4cb9b7d53afef4a5237084ccc1423c27ae0cabbed9e4e660a9da0f812ec	Xenon_quenching2
pkr0206661		(1) pkc0122104[c0] + (1) CARBON[c0] => (1) pkc0156153[c0] + (1) XENON_1[c0]	(1) CC1CCC2C3CC(C4CCCC2(C)C4)C1CC[Xe]3C + (1) [C] => (1) CC1=CCC2C(C)CCC3C1CC2C1CCCC3(C)C1 + (1) [XeH]	R70a93974287529c00d78c04999840a1c24c228a936da0417fd0dcf7650c46b17	Xenon_quenching2
pkr0206662		(1) pkc0149424[c0] + (1) CARBON[c0] => (1) pkc0253291[c0] + (1) XENON_1[c0]	(1) CC1CC2CC3C(C)CCC3(C)C3(C)CCC1[Xe]2C3C + (1) [C] => (1) CC1CC2CC3C(C)CCC3(C)C3(C)CCC1=C2C3C + (1) [XeH]	R70a968fc436b735bd967358abcc9cd30b58b9af115ccc9c01483a8d1d72acb3a	Xenon_quenching3
pkr0206663		(1) pkc0219480[c0] => (1) pkc0184814[c0]	(1) CC1CC2C(C)CCC3C1CCC1C2C3(C)CC[Xe]1C => (1) CC1CC2C(C)CCC3C1CC[Xe]1C(C)CCC3(C)C21	R70a9a97024a03a377f727316fdf3d059a97194669bab7dca479977c2a02ffe7b	TheoreticalGroupY_001HydrideShiftV3
pkr0206664		(1) pkc0175353[c0] => (1) pkc0107219[c0]	(1) CC1C2CCC3CC4C1C3CCC(CCC4[Xe](C)C)C2 => (1) CC1C2CCC3CC4C1C3CCC(CC[Xe]4C(C)C)C2	R70a9dedf2569f42802dc6afb052e410a6e265519f16f4eddbb7552bb9059dc55	TheoreticalGroupY_001HydrideShiftV3
pkr0206665		(1) pkc0132124[c0] => (1) pkc0074726[c0]	(1) CC1CC[Xe]2C(C)(C)C1CCC1CC23C(C)CC3C1C => (1) CC1CCC2(C)[Xe](C)C1CCC1CC23C(C)CC3C1C	R70aa20e3783e79e69f5c23bf7d2986c8e542634caae55e2463f7737def5a212e	GroupW_001MethylShiftV2
pkr0206666		(1) pkc0113864[c0] + (1) CARBON[c0] => (1) pkc0159596[c0] + (1) XENON_1[c0]	(1) CC1CCC2(C)C(C1C)C1CC3CC2[Xe](C)CCC31C + (1) [C] => (1) C=C1CCC2(C)C3CC1C1(C)CCC(C)C(C)C1C2C3 + (1) [XeH]	R70aa5f9ce2d219138dfc77c0fa3af51433e18900965fb2ea8759e80b2a27e4b1	Xenon_quenching1
pkr0206667		(1) pkc0113828[c0] + (1) CARBON[c0] => (1) pkc0181867[c0] + (1) XENON_1[c0]	(1) CC1CCC2C3C(C)C4CCC2(C)C3[Xe](C(C)C)CC14 + (1) [C] => (1) CC(C)=C1CC2C(C)CCC3C4C(C)C2CCC3(C)C14 + (1) [XeH]	R70aa9b207b6250baf1262fdddb7983c71bc99533bc18a67ca06b8502a130491d	Xenon_quenching3
pkr0206668		(1) pkc0174538[c0] + (1) SecondaryXenonDonor[c0] + (1) TertiaryXenonAcceptor[c0] => (1) pkc0198138[c0] + (1) SecondaryXenonAcceptor[c0] + (1) XENONProtonator[c0]	(1) CC1=CCC2CCC3(C)C(C)C(C)CCC3C(C1)[Xe]2C + (1) C[Xe]C + (1) CC(C)C => (1) CC1CCC2C3CC4(C)[Xe]CC(CCC2(C)C1C)C34C + (1) C[Xe](C)C + (1) CCC	R70aab3e558f399a87361feca6569d83fe66ddce781bdb23a14e22199a473e6e2	SecondaryGenerator_Xe_6
pkr0206669		(1) pkc0009643[c0] => (1) pkc0019569[c0]	(1) CC1=CCC(C)C(CC2C3CC2[Xe](C)CCC3C)C1C => (1) CC1=CCC(C)C(CC2C3C[Xe]2C(C)CCC3C)C1C	R70aabce5affddfd3a7d5124869062775d4c017e12774d329d8e131262866df2b	TheoreticalGroupY_001HydrideShiftV3
pkr0206670		(1) pkc0030675[c0] => (1) pkc0060564[c0]	(1) C=CC(C)C1CC2[Xe](C)CCCC(C)C3CC13C2(C)C => (1) C=CC(C)C1C[Xe]2C(C)CCCC(C)C3CC13C2(C)C	R70aaddd17a15f4c9a9f29d8a12002bdfa329d4f097b0554aca88e5bd8b09aafa	TheoreticalGroupY_001HydrideShiftV3
pkr0206671		(1) pkc0113704[c0] => (1) pkc0047352[c0]	(1) CC1CCC2C(C)C3CCC(C3)CC1C1CC2[Xe](C)C1 => (1) CC1CCC2C(C)C3CCC(C3)CC1C1CC(C)[Xe]2C1	R70aae01ffb9d8a1d55053c1b6751063ec21fd3ee6caed418ed40339b43445685	TheoreticalGroupY_001HydrideShiftV3
pkr0206672		(1) pkc0250889[c0] => (1) pkc0137901[c0]	(1) CC1CCC2[Xe](C1C)C1CC1(C)C1CCC(C)C2(C)C1 => (1) CC1CC[Xe]2C(C1C)C1CC1(C)C1CCC(C)C2(C)C1	R70aaeb7af187b699eb522ce0312ffc1ba091cc3209fb171c3f62f66b1cec8b3f	TheoreticalGroupY_001HydrideShiftV3
pkr0206673		(1) pkc0168794[c0] + (1) CARBON[c0] => (1) pkc0242241[c0] + (1) XENON_1[c0]	(1) CC1CCC2CC34CCC2C1C[Xe](C3)C(C)CCC4C + (1) [C] => (1) CC1CCC(C)C23C=C1CC1C(C)CCC(C2)C1CC3 + (1) [XeH]	R70ab034db5eb75c830a11a33e67e57c56bd37bb484e0580fc65258e0ef029e43	Xenon_quenching2
pkr0206674		(1) pkc0164172[c0] + (1) CARBON[c0] => (1) pkc0252008[c0] + (1) XENON_1[c0]	(1) CC1CCCC2(C)C3CCC4C1C(C)(CC[Xe]4C)C2C3 + (1) [C] => (1) C=C1CCC2(C)C3C(C)CCCC4(C)C(CCC13)CC42 + (1) [XeH]	R70ab20c1c672ffe21d4a33cda3f3f315c3040a95f24574beed9a7e4e7a773858	Xenon_quenching1
pkr0206675		(1) pkc0228613[c0] => (1) pkc0169412[c0]	(1) CC1CCC(C)[Xe]2CCC3C4CCCC(C)(CC4)C1C32 => (1) CC1CCC(C)C2[Xe]3C1CCC3C1CCCC2(C)CC1	R70ab2bf053f05ab04c77df9000e44b5be52703e5d713b10ac3652d8019615283	TheoreticalGroupY_001HydrideShiftV3
pkr0206676		(1) pkc0175016[c0] => (1) pkc0198781[c0]	(1) CC1CCC2C3(C)CCC(C)(C(C)C)C24CC[Xe]3C1C4 => (1) CC1CCC2[Xe]3CCC(C)(C(C)C)C24CCC3(C)C1C4	R70ab82ffe87d3ebc83abc0268efee7d7949697ca3c195deb279ab3cb2fb5ab9b	GroupW_001MethylShiftV2
pkr0206677		(1) pkc0204466[c0] => (1) pkc0283516[c0]	(1) CC1CC2(C)C(C)CCC3CC1CC[Xe](C)C1CC1C32 => (1) CC1CC2(C)C(C)CCC3CC1CCC(C)[Xe]1CC1C32	R70ab9ae223f5454bc90bc6263fa8b9281376895369ca1d61ddd4aea99d485cc4	TheoreticalGroupY_001HydrideShiftV3
pkr0206678		(1) pkc0005807[c0] + (1) CARBON[c0] => (1) pkc0013770[c0] + (1) XENON_1[c0]	(1) CC1CCC23CC4[Xe](C)CCC1(C)C(C)C42CCC3C + (1) [C] => (1) CC1=C2CC34CCC(C)C(C)(CC1)C(C)C23CCC4C + (1) [XeH]	R70abc060088d23b91fb90af5b5ef1660fb787932dcdc5c5ff31de2a2c04edb73	Xenon_quenching3
pkr0206679		(1) pkc0025705[c0] + (1) CARBON[c0] => (1) pkc0042510[c0] + (1) XENON_1[c0]	(1) C=CC1C(C)CCC2CC3C(C)CCC(C)C3CC[Xe]21 + (1) [C] => (1) C=CC1C2=C(CCC1C)CC1C(C)CCC(C)C1CC2 + (1) [XeH]	R70abc986108aef44255f5879334292dd5dddfe407434e86ae81ab30167cfe539	Xenon_quenching3
pkr0206680		(1) pkc0246751[c0] + (1) CARBON[c0] => (1) pkc0332078[c0] + (1) XENON_1[c0]	(1) CC(C)C1CC12C1C(C)CCC3C(C)CC[Xe](C)C2C31 + (1) [C] => (1) C=C1CCC(C)C2CCC(C)C3C2C1C31CC1C(C)C + (1) [XeH]	R70abe9a49655d9447e78d5b022e58f0c82537af19c1e375a11c0fd3dcd2373b4	Xenon_quenching1
pkr0206681		(1) pkc0010866[c0] + (1) CARBON[c0] => (1) pkc0020587[c0] + (1) XENON_1[c0]	(1) C=CC1CC[Xe]2C(C)CCC3C2CCC(C)C3(C)CC1 + (1) [C] => (1) C=CC1CC=C2C(C)CCC3C2CCC(C)C3(C)CC1 + (1) [XeH]	R70abec6d7037da978b76a1e23ed2b3467318b7af0b0791f50def9c618cce5e3d	Xenon_quenching2
pkr0206682		(1) pkc0250907[c0] + (1) CARBON[c0] => (1) pkc0319862[c0] + (1) XENON_1[c0]	(1) CC1C2CC3(C)C1CC[Xe](C(C)C)C2CC1(C)CCC13 + (1) [C] => (1) CC(C)C1=CCC2C(C)C3CC2(C)C2CCC2(C)CC13 + (1) [XeH]	R70abfc71b3f14d20fce312cfb53453ee1eefcb45aad5f4c34d4029a73a26e91e	Xenon_quenching2
pkr0206683		(1) pkc0177105[c0] + (1) CARBON[c0] => (1) pkc0167194[c0] + (1) XENON_1[c0]	(1) CC1CCC2[Xe](C)C3CC(CC13)C1CCC(C1)C2(C)C + (1) [C] => (1) CC1=C2CC3CC2C(C)CCC1C(C)(C)C1CCC3C1 + (1) [XeH]	R70ac0ef846cfa43bfa91674de479523febf945852de1b6c973a81bf3c28fda53	Xenon_quenching3
pkr0206684		(1) pkc0081789[c0] + (1) CARBON[c0] => (1) pkc0158959[c0] + (1) XENON_1[c0]	(1) CC1CCC23C(C)CCC(C)C24CCC3(C(C)C)[Xe]1C4 + (1) [C] => (1) CC1CCC23C(C)CCC(C)C24C=C1C3(C(C)C)CC4 + (1) [XeH]	R70ac461e2fe7cff1d1a30dca02fcfa925d45576bdf46a5ea19d7547b040c97cd	Xenon_quenching2
pkr0206685		(1) pkc0057746[c0] + (1) CARBON[c0] => (1) pkc0123988[c0] + (1) XENON_1[c0]	(1) CC1=CC2C(C)C(C)CCC3C[Xe](CC1)C(C)CCC32 + (1) [C] => (1) CC1=CC2C(C)C(C)CCC3C=C(CC1)C(C)CCC32 + (1) [XeH]	R70acec67d4a9385dc7d328242e3e7c484c888c65472b0cb4ed345690ac3a2134	Xenon_quenching2
pkr0206686		(1) pkc0162568[c0] + (1) CARBON[c0] => (1) pkc0162605[c0] + (1) XENON_1[c0]	(1) CC(C)C1CC2C(C)[Xe]1CCC21CC(C)C2CCC21C + (1) [C] => (1) CC1=C2CCC3(CC(C)C4CCC43C)C1CC2C(C)C + (1) [XeH]	R70ad004c95f29a8b68c8c198f7d2dbce4baae0fb6ffac65e1e6624368f7e3bdb	Xenon_quenching3
pkr0206687		(1) pkc0039621[c0] => (1) pkc0062352[c0]	(1) CC1=CCC2C(C)CCC[Xe](C)C3CC(C)C2(CC1)C3 => (1) CC1=CCC2C(C)CCCC(C)[Xe]3CC(C)C2(CC1)C3	R70ad1ffe0b49ee3916417ab55cf4b8d30e0bf2fd945cc344095e2c4b4be021c8	TheoreticalGroupY_001HydrideShiftV3
pkr0206688		(1) pkc0109348[c0] + (1) CARBON[c0] => (1) pkc0105187[c0] + (1) XENON_1[c0]	(1) CC(C)=CCCC1C=C2C(C)CC[Xe]2C(C)CCC1C + (1) [C] => (1) CC(C)=CCCC1C=C2C(=C(C)CCC1C)CCC2C + (1) [XeH]	R70ad28a37d19c9689d2dfc09bd0ccc02d35cc75c11eaec9eb047a6dd98a138bb	Xenon_quenching3
pkr0206689		(1) pkc0051737[c0] => (1) pkc0031890[c0]	(1) CC1CC[Xe](C)C2CCC(C)C34CC(CC12)C(C)C3C4 => (1) CC1CCC(C)[Xe]2CCC(C)C34CC(CC12)C(C)C3C4	R70ad7867d3e40f919e360c58a7f55f69cc1798b3f137542ed885a174185a9055	TheoreticalGroupY_001HydrideShiftV3
pkr0206690		(1) pkc0232233[c0] + (1) CARBON[c0] => (1) pkc0295894[c0] + (1) XENON_1[c0]	(1) CC1CC2CCC3(C)CCC(C)C4CC1C(C[Xe]2C)C43 + (1) [C] => (1) C=C1CC2C3CC4C(C)CCC(C)(CCC1CC3C)C42 + (1) [XeH]	R70ad8664a5b726aa435c802ebe8966a55b71ac63c0a91365ea6849fdd48f0e18	Xenon_quenching1
pkr0206691		(1) pkc0154385[c0] + (1) CARBON[c0] => (1) pkc0235812[c0] + (1) XENON_1[c0]	(1) CC1CC[Xe]2C3CC3C(C)C3CCC(C)C2(C)CC1C3 + (1) [C] => (1) CC1CC=C2C3CC3C(C)C3CCC(C)C2(C)CC1C3 + (1) [XeH]	R70ad9e7165db2e1acccf3316d651252986ddac1a35daad3595b68e62489d6270	Xenon_quenching2
pkr0206692		(1) pkc0142686[c0] + (1) CARBON[c0] => (1) pkc0189289[c0] + (1) XENON_1[c0]	(1) CC1CCC(C)C2CC1C1CC1C1CCC(C)[Xe]2CC1 + (1) [C] => (1) CC1CCC2CCC1=C1CC(C(C)CCC1C)C1CC21 + (1) [XeH]	R70adc277c5e742b83c51bd8a6c7e6fe4f6799191006eff66b82e0f905f7ff6df	Xenon_quenching3
pkr0206693		(1) pkc0188485[c0] + (1) CARBON[c0] => (1) pkc0262712[c0] + (1) XENON_1[c0]	(1) CC1CC2C(C)C3CCC(C)C4(C)CC[Xe](C)C2C3C14 + (1) [C] => (1) CC1=CCC2(C)C(C)CCC3C(C)C4CC(C)C2C3C14 + (1) [XeH]	R70ae2279e2716bc1dce50b63d0db27eb7df766354617cac31b95ba9563471c63	Xenon_quenching2
pkr0206694		(1) pkc0162459[c0] + (1) CARBON[c0] => (1) pkc0226535[c0] + (1) XENON_1[c0]	(1) CC1CCC2C(C)[Xe](C1)CC1C3CC2(CCC3C)C1C + (1) [C] => (1) CC1C=C2CC3C4CC(CCC4C)(C3C)C(CC1)C2C + (1) [XeH]	R70ae2a91d43f5e2bef40f1ddae309c679ea7d148acb1a332232eb21c564a6b32	Xenon_quenching2
pkr0206695		(1) pkc0005823[c0] + (1) CARBON[c0] => (1) pkc0008147[c0] + (1) XENON_1[c0]	(1) C=CC1(C)CCC2C(C)[Xe]1CC1CC(C)CCCC12C + (1) [C] => (1) C=CC1(C)CCC2C(C)C1=CC1CC(C)CCCC12C + (1) [XeH]	R70ae469c295f30d4374c1c104d1d9242983365f68a635b259a076590c87e3517	Xenon_quenching2
pkr0206696		(1) pkc0225012[c0] + (1) CARBON[c0] => (1) pkc0330949[c0] + (1) XENON_1[c0]	(1) CC(C)C1CCC2(C)C3CCC4C(C)CC[Xe]2C(C)C143 + (1) [C] => (1) CC(C)C1CCC2(C)C3=CCC(C)C4CCC2C14C3C + (1) [XeH]	R70ae514342b5b9a7714ac44c76025d2c65456877b10d45237ef67299e3b5f3a4	Xenon_quenching2
pkr0206697		(1) pkc0180182[c0] => (1) pkc0245509[c0]	(1) CC(C)C1CCC2(C)C3C4CCC(C)C3C(CC4C)[Xe]12 => (1) CC1CC2C3C(C)CCC1C3C1(C)CC[Xe](C(C)C)C21	R70ae5508d4caae738dd0e6825dab71c12dfdd20022c501011a1ea23d5646e29f	TheoreticalGroupY_001HydrideShiftV3
pkr0206698		(1) pkc0091244[c0] + (1) CARBON[c0] => (1) pkc0197880[c0] + (1) XENON_1[c0]	(1) CC1CCC2(C)C(C)CC[Xe]3C4C(C)CCC1C4CC32 + (1) [C] => (1) CC1CCC2(C)C3=C(CCC2C)C2C(C)CCC1C2C3 + (1) [XeH]	R70ae583a5585d5b0f22c9c7bf55665257e82fcf058ae7f403da85b570d91ef8c	Xenon_quenching3
pkr0206699		(1) pkc0114346[c0] + (1) CARBON[c0] => (1) pkc0189458[c0] + (1) XENON_1[c0]	(1) CC1=CCCC(C)C23CCC(C)C2C3C([Xe](C)C)CC1 + (1) [C] => (1) C=C(C)C1CCC(C)=CCCC(C)C23CCC(C)C2C13 + (1) [XeH]	R70ae634ac168bde44d40376c7286e2883bd8e571c94e68c4c24a2b32c6b2007a	Xenon_quenching1
pkr0206700		(1) pkc0031644[c0] + (1) CARBON[c0] => (1) pkc0037017[c0] + (1) XENON_1[c0]	(1) CC1CCC(C(C)C)C1=CCC1C[Xe]2C(C)CCC12C + (1) [C] => (1) CC1=C2CC(CC=C3C(C)CCC3C(C)C)C2(C)CC1 + (1) [XeH]	R70aea612b48cd9ee6a3320294178b8d4ae09778a3e60f15e6f4f349b5c187559	Xenon_quenching3
pkr0206701		(1) pkc0015799[c0] => (1) pkc0005276[c0]	(1) C=CC1(C)CCC2(C)C(C)CCC3(C)C(C)C1CC[Xe]23 => (1) C=CC1(C)CCC2(C)C(C)CC[Xe]3C(C)C1CCC32C	R70aeab4f3427996193fbe7929c37855ab4bf32fca5e83ca9d49abc003a85aca8	GroupW_001MethylShiftV2
pkr0206702		(1) pkc0215431[c0] + (1) CARBON[c0] => (1) pkc0299887[c0] + (1) XENON_1[c0]	(1) CC(C)C1(C)CCC23CC4C(C[Xe]4C)C2C1CCC3C + (1) [C] => (1) CC1=CC2C1CC13CCC(C)(C(C)C)C(CCC1C)C23 + (1) [XeH]	R70aeab54b5081dd6765feb175e1c13d069cfff513f76eea2ada58bf29fb852d3	Xenon_quenching2
pkr0206703		(1) pkc0058450[c0] + (1) CARBON[c0] => (1) pkc0062919[c0] + (1) XENON_1[c0]	(1) CC1CCC23CC(C)C4(CC[Xe]14)C2(C)CCCC3(C)C + (1) [C] => (1) CC1=C2CCC23C(C)CC2(CC1)C(C)(C)CCCC32C + (1) [XeH]	R70aeb7a6fb1a713d02721c4e6daf5fc9a31532754f8dea31189dfd14e2bcd219	Xenon_quenching3
pkr0206704		(1) pkc0002769[c0] => (1) pkc0008600[c0]	(1) C=CC1(C)CCC1C1(C)CCC2C(C)CC[Xe]2C1(C)C => (1) C=CC1(C)CCC1C1(C)CC[Xe]2C(C)CCC2C1(C)C	R70aec723984e660aa942f92b245ad8e7dfd37a123332b68f223891155fcb2f60	TheoreticalGroupY_001HydrideShiftV3
pkr0206705		(1) pkc0104885[c0] => (1) pkc0142566[c0]	(1) C=C(C)CCCC(C)C1CCC2(C)CC(C)[Xe]3CCC132 => (1) C=C(C)CCCC(C)C1CCC2(C)C[Xe](C)C3CCC132	R70aec9275f332489e5c99d488be40e91501c9c0c4587a2265c104b5b69314f40	TheoreticalGroupY_001HydrideShiftV3
pkr0206706		(1) pkc0185188[c0] + (1) SecondaryXenonDonor[c0] + (1) TertiaryXenonAcceptor[c0] => (1) pkc0242967[c0] + (1) SecondaryXenonAcceptor[c0] + (1) XENONProtonator[c0]	(1) C=CC12CCC(C)C13CC[Xe]3C(C)CCC(C)C2(C)C + (1) C[Xe]C + (1) CC(C)C => (1) CC1CCC(C)C23CCC24C(C)CCC4([Xe]C3)C1(C)C + (1) C[Xe](C)C + (1) CCC	R70aed7a31532e813ea0162b8118d93514d276a3d077056aaaf046e68115ae070	pimaraneIonToBeyereneSimplerv4
pkr0206707		(1) pkc0183464[c0] + (1) CARBON[c0] => (1) pkc0242292[c0] + (1) XENON_1[c0]	(1) CC1CCC2C3CCC4(C)C(CC[Xe]2C)CC1C4C3C + (1) [C] => (1) C=C1CCC2CC3C(C)CCC1C1CCC2(C)C3C1C + (1) [XeH]	R70aef4f517604c0c55088027bc97e1042fcb9adbf093d617f7c8a2f11cb89048	Xenon_quenching1
pkr0206708		(1) pkc0046713[c0] => (1) pkc0022514[c0]	(1) C=CC12CCC(C)C1(C)CC[Xe]1C(C)CC2C1C(C)C => (1) C=CC12CCC(C)C1(C)CCC1C(C)CC2[Xe]1C(C)C	R70af1a0bf3dd698c9d68d9149ab54b83975517eaf15ae00bdcb27ce3eeb290e5	TheoreticalGroupY_001HydrideShiftV3
pkr0206709		(1) pkc0096050[c0] => (1) pkc0096880[c0]	(1) CC1=CCCC2(C)C3CC(C(C)C)[Xe]2CC3(C)CCC1 => (1) CC(C)C1CC2C3(C)CCC[Xe](C)C4CCC2(C)C14C3	R70af41ddcd6260b2eb13a17b7e4aafb3af04cf2e347328cd638c9261e6447e94	TheoreticalGroupE_0001
pkr0206710		(1) pkc0203537[c0] + (1) CARBON[c0] => (1) pkc0342174[c0] + (1) XENON_1[c0]	(1) CC1CCC2(C)CCC3(C)CC4[Xe](C)CCC43C2C1C + (1) [C] => (1) CC1=C2CC3(C)CCC4(C)CCC(C)C(C)C4C23CC1 + (1) [XeH]	R70af77e044bee6022453551b9540ab8f51d2e3ae1daecf93bbdd38fb133b5e50	Xenon_quenching3
pkr0206711		(1) pkc0058391[c0] => (1) pkc0033736[c0]	(1) C=C(C)CCCC1CC2CCC(C)C3(C)CC1CC[Xe]23 => (1) C=C(C)CCCC1CC2CCC(C)[Xe]3CC1CCC23C	R70af79713de1f6c93dbefce9dedb6ce662670d07cf0714126407e75a6b53fb4c	GroupW_001MethylShiftV2
pkr0206712		(1) pkc0197811[c0] + (1) CARBON[c0] => (1) pkc0245852[c0] + (1) XENON_1[c0]	(1) CC1CC[Xe](C)C2CC1C1CC3C(C)CCC2(C1)C3C + (1) [C] => (1) C=C1CCC(C)C2CC1C13CCC(C)C(CC2C1)C3C + (1) [XeH]	R70af7e6a6139ec24fa1b33664691fcae29707ce05078c1388317e42086435bef	Xenon_quenching1
pkr0206713		(1) pkc0107030[c0] + (1) CARBON[c0] => (1) pkc0084745[c0] + (1) XENON_1[c0]	(1) CC1CC2[Xe]3CCC1C2(C)CC31C(C)CCC(C)C1C + (1) [C] => (1) CC1CC2=C3CCC1C2(C)CC31C(C)CCC(C)C1C + (1) [XeH]	R70af90e7d79fa061adcf685d3b55816155edc6b492a96dccc3b935615882d5be	Xenon_quenching3
pkr0206714		(1) pkc0268883[c0] => (1) pkc0149311[c0]	(1) CC(C)=CCC1C2CC3(CCC(C)[Xe]13)C(C)CCC2C => (1) CC(C)=CC[Xe]1C2CC3(CCC(C)C13)C(C)CCC2C	R70afa93dce08089d4ed6a2dd87ef87a4d13150fa366db535591c804e283ad2ce	TheoreticalGroupY_001HydrideShiftV3
pkr0206715		(1) pkc0263280[c0] => (1) pkc0185189[c0]	(1) CC1CC23CC[Xe](C(C)CCC(C)C2(C)C)C32CCC12 => (1) CC1CC23CCC([Xe](C)CCC(C)C2(C)C)C32CCC12	R70b0067821033e1e4011a9ef39bebcd2ad74b73f17abe69405c1681427608c69	TheoreticalGroupY_001HydrideShiftV3
pkr0206716		(1) pkc0126135[c0] => (1) pkc0125766[c0]	(1) CC1=C2CC[Xe](C)C3C(C)CCC2(C(C)C)C3(C)CC1 => (1) CC1CCC2(C(C)C)C3(C)CC[Xe](C)C24CCC4(C)C13	R70b007077aa72bd99c4199f353bfb8ac9f1b2567b733cc39ce32f7c5a42e987f	TheoreticalGroupC_0001;TheoreticalGroup_A_RangeModifiedFar
pkr0206717		(1) pkc0170025[c0] + (1) CARBON[c0] => (1) pkc0246072[c0] + (1) XENON_1[c0]	(1) CC1CC2CC1C1CC3CCC2C(C)C3(C)CC[Xe]1C + (1) [C] => (1) C=C1CCC2(C)C3CCC(C4CC(C)C(C4)C1C3)C2C + (1) [XeH]	R70b017aad4a105dc4e9f2621b2224523e81b0ca6e43c5e979dabfa0aee3227e4	Xenon_quenching1
pkr0206718		(1) pkc0137561[c0] => (1) pkc0089738[c0]	(1) CC1CC2C(C)C3CCC3(C)C3CCC(C)C2[Xe]3C1C => (1) CC1CC2C(C)C3CCC3(C)C3CCC(C)[Xe]2C3C1C	R70b04ad79c6cf876026e078f4e65e453543fcad81ebfa523fbe9ddccea90ea98	TheoreticalGroupY_001HydrideShiftV3
pkr0206719		(1) pkc0226538[c0] => (1) pkc0326162[c0]	(1) CC1CCC2CC3C(C)C4CCC1[Xe]4CC3(C)C2(C)C => (1) CC1CCC2CC3C(C)[Xe]4CCC1C4CC3(C)C2(C)C	R70b0522282bd2d734c0fe8ed05a928d2df5216e0938ecfa4cf3bca7ae571b9cf	TheoreticalGroupY_001HydrideShiftV3
pkr0206720		(1) pkc0141791[c0] => (1) pkc0251287[c0]	(1) CC1CCC2(C)C(C(C)C)[Xe](C)CCC23C1=CCC3C => (1) CC(C)C1C2CCC34C(C)CC(C2)[Xe]3C(C)CCC14C	R70b07b05784cd740361e315e41198d538c81776f91c8977f1ea86fb440eb2042	TheoreticalGroupB_7ring
pkr0206721		(1) pkc0003542[c0] + (1) CARBON[c0] => (1) pkc0008345[c0] + (1) XENON_1[c0]	(1) CC1=C2CC3C(C)(C)CCCC3(C)C1CC[Xe]2C(C)C + (1) [C] => (1) CC(C)=C1CCC2C(C)=C1CC1C(C)(C)CCCC21C + (1) [XeH]	R70b083e810692ba80f18a6c956b1356ee428517fee2baa4f52051a82b9ef0f16	Xenon_quenching3
pkr0206722		(1) pkc0005898[c0] + (1) CARBON[c0] => (1) pkc0017524[c0] + (1) XENON_1[c0]	(1) C=CC1CC[Xe]2C(C)CCC3(C1)C(C)(C)CCCC23C + (1) [C] => (1) C=CC1CC=C2C(C)CCC3(C1)C(C)(C)CCCC23C + (1) [XeH]	R70b0b31249c2420ae433659e7e00196f968255a04bf5cc900c910f7e6ff69e49	Xenon_quenching2
pkr0206723		(1) pkc0008614[c0] => (1) pkc0018613[c0]	(1) CC1CCCC2CC3CCC([Xe](C)C)C=C3CCC2C1 => (1) CC1CCCC2CC3CCC4C([Xe]3CCC2C1)C4(C)C	R70b0b96a4ae89aae6c7c03a3113eac9b374b6cde9295a5e41d5271a2b1da8ebe	TheoreticalGroup_A_RangeModifiedFar
pkr0206724		(1) pkc0052794[c0] + (1) CARBON[c0] => (1) pkc0107661[c0] + (1) XENON_1[c0]	(1) CC1CCC2C1CC(C1C3CCC(C)C1(C)C3)C[Xe]2C + (1) [C] => (1) CC1=CC(C2C3CCC(C)C2(C)C3)CC2C(C)CCC12 + (1) [XeH]	R70b0cd82973fb44199fe55a48912bbe6218e24edc8ee907b359e9125e844e743	Xenon_quenching2
pkr0206725		(1) pkc0251989[c0] + (1) CARBON[c0] => (1) pkc0341953[c0] + (1) XENON_1[c0]	(1) CC(C)C1CC2C3CC[Xe](C)C4CC3CCC(C)C2C14 + (1) [C] => (1) C=C1CCC2C3CCC(C)C4C2CC(C(C)C)C4C1C3 + (1) [XeH]	R70b0da9779d24cc35ed40c572ad0e345939d42cb47e8f38d854e0e511481f26f	Xenon_quenching1
pkr0206726		(1) pkc0010071[c0] => (1) pkc0039905[c0]	(1) CC1=CCC(C)C(C)C1CCC1CC2[Xe](C)CCC12C => (1) CC1CC2C3CC4(C)C(CCC(C1C)[Xe]2C)CC4C3C	R70b0e8e1ccb9ade417624d24e2a291550fc60d269e1ae71b7b6fee6febb212f1	TheoreticalGroupF_0001
pkr0206727		(1) pkc0158200[c0] + (1) CARBON[c0] => (1) pkc0220041[c0] + (1) XENON_1[c0]	(1) CC1CCC2CC1C1C3C(C)C(CCC3(C)C)[Xe]1C2C + (1) [C] => (1) CC1CCC2CC1C1C(=C3CCC(C)(C)C1C3C)C2C + (1) [XeH]	R70b10eb4ac8396981ba69d86daa3c964e437d4c328e9b427cce1ad5859a08198	Xenon_quenching3
pkr0206728		(1) pkc0024605[c0] => (1) pkc0029112[c0]	(1) CC1=CCC2CCC(C)[Xe]3CCC(C)(C3CC1)C2(C)C => (1) CC1CCC2CC3[Xe](C)CCC4C13CCC4(C)C2(C)C	R70b12db6c7dce6c469c35229546f0032c5ea92e5cd9cb4106fafa6fe736795f0	TheoreticalGroupG_0001;TheoreticalGroupA_v3
pkr0206729		(1) pkc0179884[c0] + (1) CARBON[c0] => (1) pkc0266586[c0] + (1) XENON_1[c0]	(1) CC1CCC(C)C2C1C[Xe]1CC3CC2C3(C)CCC1C + (1) [C] => (1) CC1CCC2(C)C3C=C1CC1C(C)CCC(C)C1C2C3 + (1) [XeH]	R70b154789424be309845dea67f5b8c3610adf58cd10fa219ffd0c1696d008ac0	Xenon_quenching2
pkr0206730		(1) pkc0103514[c0] + (1) CARBON[c0] => (1) pkc0143012[c0] + (1) XENON_1[c0]	(1) CC(C)C1(C)CCC1C12CCC(C1)C1CC[Xe](C)C2C1 + (1) [C] => (1) CC1=CCC2CC1C1(C3CCC3(C)C(C)C)CCC2C1 + (1) [XeH]	R70b170cfa5d2495457606a54667c9f2ee938f3308fb497cda52bd97c23411498	Xenon_quenching2
pkr0206731		(1) pkc0031599[c0] => (1) pkc0011864[c0]	(1) CC1=CCCC(C)[Xe]2CC(C)(C)C3CC2C(C)C3CC1 => (1) CC1=CCC[Xe](C)C2CC(C)(C)C3CC2C(C)C3CC1	R70b17e3c9822db624f4afed4acd48f44113689e455f032b848d099b58b736e41	TheoreticalGroupY_001HydrideShiftV3
pkr0206732		(1) pkc0045614[c0] + (1) CARBON[c0] => (1) pkc0088407[c0] + (1) XENON_1[c0]	(1) CC1CCC2(C(C)C)C1C1CC1(C)C1CC[Xe](C)C2C1 + (1) [C] => (1) CC1=CCC2CC1C1(C(C)C)CCC(C)C1C1CC21C + (1) [XeH]	R70b1da7ae5ddf69c9759b1b1a9bafc9bcb3716137a164b2ee9b9570173ea1d96	Xenon_quenching2
pkr0206733		(1) pkc0235945[c0] + (1) CARBON[c0] => (1) pkc0344506[c0] + (1) XENON_1[c0]	(1) CC1CC2C3CC(C1C)C2C1(C)CC(CCC1C)[Xe]3C + (1) [C] => (1) CC1=C2CCC(C)C(C)(C2)C2C3CC(C)C(C)C2CC13 + (1) [XeH]	R70b29f1691cf7190685a86a0845540448ab83c6af6713b97bb474183869f8835	Xenon_quenching3
pkr0206734		(1) pkc0063214[c0] + (1) CARBON[c0] => (1) pkc0120239[c0] + (1) XENON_1[c0]	(1) CC1=C(CC[Xe]2CC3C(C)CCC32C)C(C)(C)CCC1 + (1) [C] => (1) CC1=C(CC=C2CC3C(C)CCC23C)C(C)(C)CCC1 + (1) [XeH]	R70b2e0a878ae78d062a049b7b05a2da336f738d49f2590aeb1fd1eee0534c414	Xenon_quenching2
pkr0206735		(1) pkc0111430[c0] + (1) CARBON[c0] => (1) pkc0176342[c0] + (1) XENON_1[c0]	(1) CC1CCC2(C(C)C)C3C(C)CC4C[Xe]2C(C)CC3C14 + (1) [C] => (1) CC1=C2CC3CC(C)C4C(C1)C3C(C)CCC24C(C)C + (1) [XeH]	R70b2faf9d31c10c6d29d0fc42a059cadc9711194bbf34965f1de73cfb31ae959	Xenon_quenching3
pkr0206736		(1) pkc0145413[c0] + (1) CARBON[c0] => (1) pkc0228948[c0] + (1) XENON_1[c0]	(1) CC1CCCC2(C)CCC3(C)CC4[Xe](C)CCC14C23C + (1) [C] => (1) CC1=CCC23C(C)CCCC4(C)CCC(C)(CC12)C43C + (1) [XeH]	R70b31d124bac053db0e83d0cfde4a62b816c929db1d970a313adf6ee7dcbf06b	Xenon_quenching2
pkr0206737		(1) pkc0064827[c0] => (1) pkc0030643[c0]	(1) CC1=CCCC(C)C2C=CC(C)[Xe](C2)C(C(C)C)CC1 => (1) CC1C=CC2CC1C1(C(C)C)CC[Xe](C)C1CCC2C	R70b32703befc5302590d8b5f365dd2273deefdfcac906be5465d27774f6133e5	TheoreticalGroupB_5ring
pkr0206738		(1) pkc0241695[c0] + (1) CARBON[c0] => (1) pkc0329971[c0] + (1) XENON_1[c0]	(1) CC1CCC2C([Xe]3C(C)CCCC3(C)C)C3C1CC23C + (1) [C] => (1) CC1=C(C2C3CCC(C)C4CC3(C)C42)C(C)(C)CCC1 + (1) [XeH]	R70b33d9d91cb209f6540ceb453429f0479514115931a83d122fc1ee63d6a2ebc	Xenon_quenching3
pkr0206739		(1) pkc0109020[c0] => (1) pkc0183249[c0]	(1) CC1CCC2C3CCC4[Xe]2C(C)(CCC4(C)C)C1CC3 => (1) CC1CCC2C3CCC1C1(C)CCC(C)(C)[Xe](CC3)C21	R70b35916eb489a6a364534ce57b3db069ae504ad8bc74e6250cb08a7b739c85d	TheoreticalGroupY_001HydrideShiftV3
pkr0206740		(1) pkc0240984[c0] + (1) CARBON[c0] => (1) pkc0337979[c0] + (1) XENON_1[c0]	(1) CC1CCC23CC4(C)C1CC[Xe](C)C2CCC4(C)C3C + (1) [C] => (1) CC1=C2CCC3(C)C(C)C24CCC(C)C(CC1)C3(C)C4 + (1) [XeH]	R70b3648f9844e5cc9bfe49f64a312e24c18100eff8324da2c0cf47533771523a	Xenon_quenching3
pkr0206741		(1) pkc0180210[c0] + (1) CARBON[c0] => (1) pkc0224183[c0] + (1) XENON_1[c0]	(1) CC1CC[Xe](C)C2CCC23C(C)CC12CCC23C(C)C + (1) [C] => (1) CC1=C2CCC23C(C)CC2(CCC23C(C)C)C(C)CC1 + (1) [XeH]	R70b37c166c8c362b2101d0ec5e3b27a798ea1608d4481159639e92e8d123a902	Xenon_quenching3
pkr0206742		(1) pkc0193653[c0] => (1) pkc0128047[c0]	(1) C=CC1CCC2(C1)C(C)CCC1(CC[Xe](C)C1C)C2C => (1) C=CC1CCC2(C1)C(C)CCC1(CCC(C)[Xe]1C)C2C	R70b37d35dc6644be2db125e1f37d4cfec16b20f67677b5f9dbb7dc79b984f638	TheoreticalGroupY_001HydrideShiftV3
pkr0206743		(1) pkc0189710[c0] => (1) pkc0082589[c0]	(1) CC1CCC2(C)C1CC1CC2(C)C2CCCC(C)(C)[Xe]12 => (1) CC1CCC2(C)C1CC1CC2(C)[Xe]2CCCC(C)(C)C12	R70b3b930a9ba691e1cf3bdf0e4b72573b4b75ab4e6068b12134d3b566c433c91	TheoreticalGroupY_001HydrideShiftV3
pkr0206744		(1) pkc0082770[c0] => (1) pkc0049491[c0]	(1) CC1CCC2(C(C)C)C3CC(C)[Xe]4CC(CC4C12)C3C => (1) CC1CCC2(C(C)C)C3C[Xe](C)C4CC(CC4C12)C3C	R70b3c9d419723a4c07d88f812a89273219f91ad9b242da3fa60e8dd438c796ce	TheoreticalGroupY_001HydrideShiftV3
pkr0206745		(1) pkc0021569[c0] + (1) CARBON[c0] => (1) pkc0048392[c0] + (1) XENON_1[c0]	(1) C=CC1(C)CC2C(C)C1CC2[Xe]1C(C)CCC1C(C)C + (1) [C] => (1) C=CC1(C)CC2C(C3=C(C(C)C)CCC3C)CC1C2C + (1) [XeH]	R70b3cac1d8d78f53cd46643b6dd20bf7b06ec00cb3b980cea55e99a0683ab483	Xenon_quenching3
pkr0206746		(1) pkc0066281[c0] => (1) pkc0037423[c0]	(1) CC1CCC2C(C)CC[Xe]2C2CCC(C2)C(C)C2CC12 => (1) CC1CC[Xe]2C(C)CCC2C2CCC(C2)C(C)C2CC12	R70b3f98dcecab54ce8c9364dc5fcf9401b66b69d776a7f8eb1253d760a26072e	TheoreticalGroupY_001HydrideShiftV3
pkr0206747		(1) pkc0236612[c0] => (1) pkc0343141[c0]	(1) CC1CC2C3C(C)CCC(C(C)C4CC4[Xe]2C)C3C1C => (1) CC1CC2C3C(C)CCC(C(C)C4C[Xe]4C2C)C3C1C	R70b4256b5e63aba5ecaeab067e26c64e84e7f5091b2bdda4637e8be2cb67488d	TheoreticalGroupY_001HydrideShiftV3
pkr0206748		(1) pkc0037699[c0] + (1) CARBON[c0] => (1) pkc0058155[c0] + (1) XENON_1[c0]	(1) CC1CCC23C(C)CCC24CC(C)(CCCC4C)C[Xe]13 + (1) [C] => (1) CC1=C2CC3(C)CCCC(C)C4(CCC(C)C24CC1)C3 + (1) [XeH]	R70b431e2487c760e9fcbe6121175e841b41744a118f3a2dae0ab45be06a329fd	Xenon_quenching3
pkr0206749		(1) pkc0057815[c0] => (1) pkc0097855[c0]	(1) C=C(C)CCC1C(C)C2CC[Xe]3C1CCC(C)C3(C)C2 => (1) CC1C2CC3C[Xe](C)CCC1C1CCC(C)C(C)(C2)C31	R70b446d9d5d54e19da2b5fcc207fec72838b0b96a2d6f031db0e6896649b597f	TheoreticalGroupF_2;TheoreticalGroupF_0001
pkr0206750		(1) pkc0193861[c0] + (1) CARBON[c0] => (1) pkc0228148[c0] + (1) XENON_1[c0]	(1) CC1CCC(C)C2CC1C2C1CC2CCC(C)C1[Xe]2C + (1) [C] => (1) C=C1C2CCC(C)C1C(C1C3CC1C(C)CCC3C)C2 + (1) [XeH]	R70b4c68285ddc38bbc358a1988a6201fe3009fcfbedd0c0c2a7c2cc7cc0a6319	Xenon_quenching1
pkr0206751		(1) pkc0199995[c0] => (1) pkc0304630[c0]	(1) CC1CCC2C3CCCC4(C)CCC(C4[Xe]1C3)C2(C)C => (1) CC1CCC2C3CCCC4(C)CCC([Xe]4C1C3)C2(C)C	R70b4e9cdb54c1a729550c80c402b84f5666f632cfae41da959039b21eb5fb724	TheoreticalGroupY_001HydrideShiftV3
pkr0206752		(1) pkc0170121[c0] => (1) pkc0120455[c0]	(1) CC1CCC23C(C)CCC(C)C2C2CC1[Xe](C2)C3(C)C => (1) CC1CCC(C)C23CCC(C)[Xe]4CC(CC4C2(C)C)C13	R70b508c53996165c58bce475dace455e0650416d42840358a0cf2492884c6edb	TheoreticalGroupY_001HydrideShiftV3
pkr0206753		(1) pkc0044043[c0] + (1) CARBON[c0] => (1) pkc0109570[c0] + (1) XENON_1[c0]	(1) C=C1C(C)CCC1C12CCC(C)C1(C)CCC[Xe](C)C2 + (1) [C] => (1) C=C1C(C)CCC1C12CCC(C)C1(C)CCC=C(C)C2 + (1) [XeH]	R70b51493bcd7e423b83be19644c2062999050c3b7297b26ba200b72f2f163944	Xenon_quenching2
pkr0206754		(1) pkc0225250[c0] + (1) CARBON[c0] => (1) pkc0344626[c0] + (1) XENON_1[c0]	(1) CC1CCCC2CC3C(C)CCC4C(C)CCC1C2[Xe]43 + (1) [C] => (1) CC1CCCC2CC3C4=C2C1CCC(C)C4CCC3C + (1) [XeH]	R70b51bc000a776a0f06dcbcca9fe378da15f205b5329752c4d0b61be0c8e7388	Xenon_quenching3
pkr0206755		(1) pkc0126131[c0] + (1) XENON_1[c0] => (1) pkc0184023[c0] + (1) CARBOCATION_SUBSTITUTE_XE[c0]	(1) CC1CCC2(C)C(C)C1(C)CCC1C3(C)CCC12C[Xe]3 + (1) [XeH] => (1) CC1CC23CC[Xe]1C2CCC1(C)C(C)CCC3(C)C1C + (1) [Xe:1]	R70b52aeb034154b08775f05de5fbfa5795cfdd73e38936d9c0d96e002db36475	GenericSecondaryIonMethylShift_DM
pkr0206756		(1) pkc0197976[c0] + (1) CARBON[c0] => (1) pkc0304776[c0] + (1) XENON_1[c0]	(1) CC(C)[Xe]1CCC2(C)C(C)CCC(C)C34CCC23CC14 + (1) [C] => (1) CC(C)C1=CCC2(C)C(C)CCC(C)C34CCC23CC14 + (1) [XeH]	R70b572fcca2b56b30fb1dc169dba9f8ab76b12b893e9a798eb4e737ca17fe15d	Xenon_quenching2
pkr0206757		(1) pkc0228141[c0] => (1) pkc0139695[c0]	(1) CC(C)C1CCC(C)C23CCC(C)C24CC4C(C)C[Xe]13 => (1) CC1CC2[Xe](C(C)C)CCC(C)C23CCC(C)C32CC12	R70b5cce4cb3ccc92e9bf4b60539468d9e8d44f046e02b9c7ed87b12a5c699594	TheoreticalGroupY_001HydrideShiftV3
pkr0206758		(1) pkc0030289[c0] => (1) pkc0008092[c0]	(1) CC1=CCCC2(C)C(C)CC3(CCC(C)C3CC1)[Xe]2C => (1) CC1=CCC[Xe]2C(C)CC3(CCC(C)C3CC1)C2(C)C	R70b5df4dbbb327a76f72701e4fb44b348280704ec9cd7e33fb12b5f86051534c	GroupW_001MethylShiftV2
pkr0206759		(1) pkc0203533[c0] + (1) CARBON[c0] => (1) pkc0249327[c0] + (1) XENON_1[c0]	(1) CC(C)C1CCC2(C)C(C)CCC2C23CCC(C)[Xe]2C13 + (1) [C] => (1) CC1=C2C3C(C(C)C)CCC4(C)C(C)CCC4C23CC1 + (1) [XeH]	R70b5f42306e314bc073bd0fe15aa7b577ac03d30eb7a9f8fb288ad34a226fe86	Xenon_quenching3
pkr0206760		(1) pkc0131057[c0] + (1) CARBON[c0] => (1) pkc0144453[c0] + (1) XENON_1[c0]	(1) CC1=CC23C(C(C)C)CCC2(C)CCC[Xe](C)C3CC1 + (1) [C] => (1) CC1=CC23C(=C(C)CCCC2(C)CCC3C(C)C)CC1 + (1) [XeH]	R70b611967cfdb26d6b0add1958cc806471f587eee43cfce8c610b346921013b9	Xenon_quenching3
pkr0206761		(1) pkc0050472[c0] + (1) CARBON[c0] => (1) pkc0106683[c0] + (1) XENON_1[c0]	(1) CC1CCC2CC[Xe](C)CCCC(C)C34CC3C1CC24 + (1) [C] => (1) C=C1CCCC(C)C23CC2C2CC3C(CC1)CCC2C + (1) [XeH]	R70b61764b33d37f6c78da55ea60e1bd7a6abbde8d2e9d7223bff65de253b139e	Xenon_quenching1
pkr0206762		(1) pkc0000721[c0] => (1) pkc0004484[c0]	(1) C=CC1CCC2C(C)CCC3C(C)C2C(C1)[Xe]3C(C)C => (1) C=CC1CCC2C(C)CCC3C(C)C2[Xe](C1)C3C(C)C	R70b66a3ea52dce46e53244010b52b25669deb81725e5b998d56e02e69687bfca	TheoreticalGroupY_001HydrideShiftV3
pkr0206763		(1) pkc0056872[c0] + (1) CARBON[c0] => (1) pkc0082062[c0] + (1) XENON_1[c0]	(1) CC1C2CC(C)(C)C3CC3C(C)C2CC[Xe](C)C2CC12 + (1) [C] => (1) C=C1CCC2C(C)C3CC3C(C)(C)CC2C(C)C2CC12 + (1) [XeH]	R70b66b73faefe40ae205120caf7dab9cfc152c09c1d72ecd3acd0e6d5db42f5f	Xenon_quenching1
pkr0206764		(1) pkc0239890[c0] + (1) CARBON[c0] => (1) pkc0297476[c0] + (1) CARBOCATION_SUBSTITUTE_XE[c0]	(1) CC(C)=C1CCC2(C)[Xe]CCC3C(C)CCC(C)C32C1 + (1) [C] => (1) CC(C)=C1CCC2(C)C=CCC3C(C)CCC(C)C32C1 + (1) [Xe:1]	R70b68207ac208ae0939109215df0176bddd790e4834b47332b4bc7480abb9924	Secondary_quench;SecondaryIonToDoubleBond
pkr0206765		(1) pkc0011397[c0] + (1) CARBON[c0] => (1) pkc0030130[c0] + (1) XENON_1[c0]	(1) CC1=CCCC2(C)C3CC(C)(CCC2[Xe](C)C)C3CC1 + (1) [C] => (1) C=C(C)C1CCC2(C)CC3C2CCC(C)=CCCC13C + (1) [XeH]	R70b6b07da4a0ff9f90707a44e14a65020c87fd41707f75fe061a1b89a1781009	Xenon_quenching1
pkr0206766		(1) pkc0229153[c0] => (1) pkc0164365[c0]	(1) CC1CCC(C)[Xe]2CCC3(C)CC4C(CC4C2(C)C)C13 => (1) CC1CC[Xe](C)C2CCC3(C)CC4C(CC4C2(C)C)C13	R70b6c4f9f710bbecd5d5519fb2232011436fc3b6840c1b0c521d0dc919638f51	TheoreticalGroupY_001HydrideShiftV3
pkr0206767		(1) pkc0159853[c0] + (1) SecondaryXenonDonor[c0] + (1) TertiaryXenonAcceptor[c0] => (1) pkc0231582[c0] + (1) SecondaryXenonAcceptor[c0] + (1) XENONProtonator[c0]	(1) CC1C2CC3CCC1(C)CCC21C([Xe](C)C)CCC31C + (1) C[Xe]C + (1) CC(C)C => (1) CC1C2CC3CCC1(C)CCC21[Xe]C(C)(C)CCC31C + (1) C[Xe](C)C + (1) CCC	R70b6fa5beb10b98642c9feb430223e16405721213d1b78c0ad470d6b3ddc1d61	CyathaneExpansionLike1v2
pkr0206768		(1) pkc0140749[c0] => (1) pkc0231029[c0]	(1) CC1CCC23CC1C1CC(C)C(C)[Xe](CCC2C)C1C3 => (1) CC1CCC23CC1C1CC(C)[Xe](C)C(CCC2C)C1C3	R70b72a330d11d13393e1c91a700414d5b67c2ecfb2c0eed874d2a111dca04ef2	TheoreticalGroupY_001HydrideShiftV3
pkr0206769		(1) pkc0065012[c0] => (1) pkc0019455[c0]	(1) CC1CCC23CC(CC2CCCC3(C)C)[Xe]2CCC12C => (1) CC1CCC23CC(CC2CCCC3(C)C)C2(C)CC[Xe]12	R70b73cc1a964c07065428117dc22cd4968b9be493b957089c4707408774a55bd	GroupW_001MethylShiftV2
pkr0206770		(1) pkc0062047[c0] + (1) CARBON[c0] => (1) pkc0125393[c0] + (1) XENON_1[c0]	(1) CC1C2CC2[Xe](C)CCC2C3(C)CCC2(C)C1CC3C + (1) [C] => (1) C=C1CCC2C3(C)CCC2(C)C(CC3C)C(C)C2CC12 + (1) [XeH]	R70b7400d09ae072b62226e6669f2aca6fe684e6f32c0811f806be420a3f4293b	Xenon_quenching1
pkr0206771		(1) pkc0009312[c0] + (1) CARBON[c0] => (1) pkc0041026[c0] + (1) XENON_1[c0]	(1) CC1CCC2(C)C3CC(C)(CCC13)C1CC[Xe](C)C2C1 + (1) [C] => (1) C=C1CCC2CC1C1(C)CCC(C)C3CCC2(C)CC31 + (1) [XeH]	R70b746b357f6ef663aaaeb5ee7a7e06efa2699eac4cd8fec1a212fca4098e11d	Xenon_quenching1
pkr0206772		(1) pkc0185272[c0] => (1) pkc0085533[c0]	(1) CC1CCC2C3CCC2C(C)(C)[Xe]2C1CCC(C)C2C3 => (1) CC1CCC2C3CCC2C(C)(C)C2C1CCC(C)[Xe]2C3	R70b7959018b8dd0f0a3bdc6342a7b55f19b6f266ecfd13fe8ccd2b3ca6db2acd	TheoreticalGroupY_001HydrideShiftV3
pkr0206773		(1) pkc0125177[c0] + (1) CARBON[c0] => (1) pkc0175683[c0] + (1) XENON_1[c0]	(1) CC1=CC[Xe](C(C)C)C2CC(C)C23CCC(C)C3CC1 + (1) [C] => (1) CC1=CCC(C(C)C)=C2CC(C)C23CCC(C)C3CC1 + (1) [XeH]	R70b7c094f436295c9c9f77bf84614950ff62fb43005dc9c0b4d133487297086b	Xenon_quenching3
pkr0206774		(1) pkc0224603[c0] + (1) CARBON[c0] => (1) pkc0331839[c0] + (1) XENON_1[c0]	(1) CC1CCC2C(C)C3C4C(C)CC(C43)C([Xe](C)C)CC12 + (1) [C] => (1) C=C(C)C1CC2C(C)CCC2C(C)C2C3C(C)CC1C32 + (1) [XeH]	R70b7f39fd2d86603382c0682d9e184930609872a3cd4b743e6c36904b41d302f	Xenon_quenching1
pkr0206775		(1) pkc0096797[c0] + (1) CARBON[c0] => (1) pkc0162545[c0] + (1) XENON_1[c0]	(1) CC1CC2C(C)C(C3CC4CC[Xe](C)C2CC4C3)C1C + (1) [C] => (1) CC1=CCC2CC3CC2CC1C1CC(C)C(C)C3C1C + (1) [XeH]	R70b80e04225392187ef3fb05124d38f595c8087b757fd2ebc4341f6f0f317469	Xenon_quenching2
pkr0206776		(1) pkc0185196[c0] + (1) CARBON[c0] => (1) pkc0141115[c0] + (1) XENON_1[c0]	(1) C=CC12CC[Xe]3C(C)CCC(C)C1C3CC(C)C2(C)C + (1) [C] => (1) C=CC12CCC3=C(C)CCC(C)C1C3CC(C)C2(C)C + (1) [XeH]	R70b813a438618a9543dcf7474b27f7b184d17f39c1bd244be42306f36357ec30	Xenon_quenching3
pkr0206777		(1) pkc0006629[c0] + (1) CARBON[c0] => (1) pkc0036903[c0] + (1) XENON_1[c0]	(1) C=C1C(C)CCC1C(C)C1CC12C[Xe](C)CCCC2C + (1) [C] => (1) C=C1CCCC(C)C2(C1)CC2C(C)C1CCC(C)C1=C + (1) [XeH]	R70b82f9bd6bf08868e71fd81879e508869a93c9a1c6faed982aa7d07398ff49f	Xenon_quenching1
pkr0206778		(1) pkc0246044[c0] + (1) CARBON[c0] => (1) pkc0337762[c0] + (1) XENON_1[c0]	(1) CC1CC2(C)CC[Xe](C)C3CCC1C21CCC31C(C)C + (1) [C] => (1) C=C1CCC2(C)CC(C)C3CCC1C1(C(C)C)CCC321 + (1) [XeH]	R70b87b56c32b7c00643c628af42e90af13fbb745b38479876a991f4439f0afc5	Xenon_quenching1
pkr0206779		(1) pkc0199307[c0] => (1) pkc0342847[c0]	(1) CC(C)C1CC2CC1C[Xe]1C2CCC(C)C2(C)CCC12 => (1) CC(C)C1CC2CC1CC1C3CCC3(C)C(C)CC[Xe]21	R70b8aa0b90056007b6db7a5eef32f8cdc8fd415f0d612b6f8e242e447152c86f	TheoreticalGroupY_001HydrideShiftV3
pkr0206780		(1) pkc0127852[c0] + (1) CARBON[c0] => (1) pkc0110772[c0] + (1) XENON_1[c0]	(1) CC1CCC2C1CC13CC(CC1(C)CCCC3C)[Xe]2C + (1) [C] => (1) CC1=C2CCC(C)C2CC23CC1CC2(C)CCCC3C + (1) [XeH]	R70b8b0888069e517d7e6cb50919631ac2ddcb0058f78d13e1b17f4ab5178f2cb	Xenon_quenching3
pkr0206781		(1) pkc0173845[c0] + (1) CARBON[c0] => (1) pkc0245533[c0] + (1) CARBOCATION_SUBSTITUTE_XE[c0]	(1) CC1CCCC(C)C23CCC4(C)[Xe]CC2(CC13)C4(C)C + (1) [C] => (1) CC1CCCC(C)C23CC4C5CC2(CC13)C(C)(C)C45C + (1) [Xe:1]	R70b8f2b64514752b264f9518ba51a7b95010f343295378248c8491807ac44d26	TrachylobaneBackbone
pkr0206782		(1) pkc0141287[c0] + (1) XENON_1[c0] => (1) pkc0224030[c0] + (1) CARBOCATION_SUBSTITUTE_XE[c0]	(1) CC1CCC2(C)CCCC3(C)CCC34CC1([Xe]2)C4(C)C + (1) [XeH] => (1) CC1CC[Xe]2CCCC3(C)CCC34CC1(C2C)C4(C)C + (1) [Xe:1]	R70b936eb7027361bd766292bc71cb018140f2a559dc9e10e0ebad650d5eb9e05	GenericSecondaryIonMethylShift_DM
pkr0206783		(1) pkc0099509[c0] => (1) pkc0077852[c0]	(1) C=CC(C)C1CC2C(C)C1CC1C(C)C2C[Xe]1C(C)C => (1) C=CC(C)C1CC2C(C)C1C[Xe]1C(C)C2CC1C(C)C	R70b955dce6fb063c88dc703462b050826c375cf351853d2b59015b0ed74de80c	TheoreticalGroupY_001HydrideShiftV3
pkr0206784		(1) pkc0141996[c0] + (1) CARBON[c0] => (1) pkc0243449[c0] + (1) XENON_1[c0]	(1) CC1=CCCC2(C[Xe](C)C3CCC32)C(C)(C(C)C)CC1 + (1) [C] => (1) CC1=CCCC2(C=C(C)C3CCC32)C(C)(C(C)C)CC1 + (1) [XeH]	R70b992378c9f75cb63f93a3c32d573595a3dff2a8a008d750ed0d1f4dca2d303	Xenon_quenching2
pkr0206785		(1) pkc0205455[c0] + (1) CARBON[c0] => (1) pkc0283834[c0] + (1) XENON_1[c0]	(1) CC1CCC2CC1C1CC3C(CC(C2C)C3(C)C)[Xe]1C + (1) [C] => (1) CC1=C2CC3C(C)C4CCC(C)C(C4)C1CC2C3(C)C + (1) [XeH]	R70b9e9eb96b9ecd6720f58bc16361a246cde8c709a527206997277f8518155cd	Xenon_quenching3
pkr0206786		(1) pkc0094399[c0] => (1) pkc0180044[c0]	(1) CC(C)=CCCC1CC2(C)C(C)CCC3[Xe](C)CCC132 => (1) CC1CCC2C3(C)CCC24C(CCC3[Xe](C)C)CC14C	R70b9eb3c6488ccfce577fa200c062b8d8ae940d29810f6001330e6ecf8cf7f79	TheoreticalGroupG_0001
pkr0206787		(1) pkc0159992[c0] + (1) CARBON[c0] => (1) pkc0237470[c0] + (1) XENON_1[c0]	(1) CC1C2CC3(C)CCCC(C)C(C)(C2)C2CC[Xe]1C2C3 + (1) [C] => (1) CC1=C2CCC3C2CC2(C)CCCC(C)C3(C)CC1C2 + (1) [XeH]	R70b9fa887767fd411ff895651dbe79866329f0bc808685bf1c0aa77f7817ad26	Xenon_quenching3
pkr0206788		(1) pkc0240486[c0] => (1) pkc0180797[c0]	(1) CC(C)=CCCC1CCC(C)C23CCC(C)C(C)(C2)[Xe]13 => (1) CC(C)=CCCC1CCC(C)C23CCC(C)[Xe](C2)C13C	R70ba0150dc3bee635035a4e459e80ea78d6b74da6d99192350e392fb7f31e4f8	GroupW_001MethylShiftV2
pkr0206789		(1) pkc0023441[c0] + (1) CARBON[c0] => (1) pkc0049602[c0] + (1) XENON_1[c0]	(1) CC1C2CC3CCCC(C)(C)[Xe]3CCC3(C)CC1C3C2 + (1) [C] => (1) CC1C2CC3CCCC(C)(C)C3=CCC3(C)CC1C3C2 + (1) [XeH]	R70ba243cd7cf42c75c3c14bfa98c99f0aec3a36ace677b56e8a626ba5730dcae	Xenon_quenching2
pkr0206790		(1) pkc0257331[c0] => (1) pkc0274449[c0]	(1) C=C(C)CCC[Xe]1C(C)CCC2C1C(C)C1CCC12C => (1) C=C(C)CCCC1C2C(C)C3CCC3(C)C2CC[Xe]1C	R70ba6922021ab8376883f6ffb2fb1c266cb8c1e10d3da238b7b9f3f287037146	TheoreticalGroupY_001HydrideShiftV3
pkr0206791		(1) pkc0159480[c0] + (1) CARBON[c0] => (1) pkc0224318[c0] + (1) XENON_1[c0]	(1) CC(C)=CCCC(C)C1(C)CCC2CC3C(C[Xe]31)C2C + (1) [C] => (1) CC(C)=CCCC(C)C1(C)CCC2CC3=C1CC3C2C + (1) [XeH]	R70ba92c82db21a2ca0f659e6faa82fb9a6598b6f4db1d30fce051f018f1d2915	Xenon_quenching3
pkr0206792		(1) pkc0004148[c0] + (1) CARBON[c0] => (1) pkc0014883[c0] + (1) XENON_1[c0]	(1) C=C1C(C)CC[Xe]2C(C)C1CC1(C)C(C)CCC2C1C + (1) [C] => (1) C=C1C(C)CC=C2C(C)C1CC1(C)C(C)CCC2C1C + (1) [XeH]	R70ba95e1693716dc3c619525638062e139e7efa1356fd9b65e99aa39b90bf77b	Xenon_quenching2
pkr0206793		(1) pkc0142955[c0] + (1) CARBON[c0] => (1) pkc0228596[c0] + (1) XENON_1[c0]	(1) CC1CCC2C3C(C)C(C)C4CC(CC13)C4CC[Xe]2C + (1) [C] => (1) C=C1CCC2C3CC2C(C)C(C)C2C1CCC(C)C2C3 + (1) [XeH]	R70bac06f6ead85f9c075d4a0f11d858dd606ff697f79e7d00a88b2e76fb33bd5	Xenon_quenching1
pkr0206794		(1) pkc0030394[c0] + (1) XENON_1[c0] => (1) pkc0060697[c0] + (1) CARBOCATION_SUBSTITUTE_XE[c0]	(1) CC1=C(CCC2C3(C)CCC2(C)[Xe]C3)CC(C)CCC1 + (1) [XeH] => (1) CC1=C(CCC2[Xe]3CCC2(C)CC3C)CC(C)CCC1 + (1) [Xe:1]	R70bada9c3078b91b2eebec0da81446c304192fda76494867d52fb4596db52e2d	GenericSecondaryIonMethylShift_DM
pkr0206795		(1) pkc0063291[c0] => (1) pkc0100140[c0]	(1) CC1=CCCC(C)C2CC(C(C)CC1)C21CC[Xe](C)C1 => (1) CC1CCC2C3C(C)CCC34C1CC4C(C)CC[Xe]2C	R70bb69ffa80fe86f792db49993f17c01b5f60424587df1a224d9ebc0250fda36	TheoreticalGroupF_2
pkr0206796		(1) pkc0067298[c0] + (1) CARBON[c0] => (1) pkc0119837[c0] + (1) XENON_1[c0]	(1) CC(C)C1C2CC(C)C34CCC1(C)C3CC[Xe](C)C2C4 + (1) [C] => (1) CC1=C2CC34CCC(C)(C(C(C)C)C2CC3C)C4CC1 + (1) [XeH]	R70bb776c2188a60772abbc3e5ca8d7dca819b1635363b2e336f8f70476425891	Xenon_quenching3
pkr0206797		(1) pkc0029486[c0] + (1) CARBON[c0] => (1) pkc0062012[c0] + (1) XENON_1[c0]	(1) C[Xe]1CCC2C3CCC4CC1CCC3CC4CC2(C)C + (1) [C] => (1) CC1=C2CCC3CC4CC(C)(C)C(CC1)C3CCC4C2 + (1) [XeH]	R70bbbfb59d6b14efd235b045247c59fbca9201dc48275a97b33d9b435fba610e	Xenon_quenching3
pkr0206798		(1) pkc0060189[c0] => (1) pkc0109768[c0]	(1) CC1CCCC23CC4C1CC(CCC2C)C3CC[Xe]4C => (1) CC1CCCC23C[Xe]4C(C)CCC2C(CCC3C)CC14	R70bc2bf9a0e5dba4c9af9947a30b743802d22f382e23e9617ae57f17715290eb	TheoreticalGroupY_001HydrideShiftV3
pkr0206799		(1) pkc0201229[c0] + (1) CARBON[c0] => (1) pkc0322209[c0] + (1) XENON_1[c0]	(1) CC1C2CC3CCC(C)C4(CC[Xe](C)C2C4)C3(C)C1C + (1) [C] => (1) C=C1CCC23CC1C1CC(CCC2C)C3(C)C(C)C1C + (1) [XeH]	R70bc3b39897437a233ba9af3d7f23d5292a8a8904328b13cfdc4a96fe2fde751	Xenon_quenching1
pkr0206800		(1) pkc0011960[c0] => (1) pkc0024148[c0]	(1) CC1=CCC(C2CC3C(C(C)C)CC2[Xe]3C)C(C)CC1 => (1) CC(C)C1CC23C(C)C1CC2C1CC3[Xe](C)CCC1C	R70bc63b81051114d1643489703a93951e9ee6f57cefd1965c3ddf47942ea103c	TheoreticalGroupF_2
pkr0206801		(1) pkc0113058[c0] => (1) pkc0087510[c0]	(1) C=C1CC2CCC3C(C)C(CC[Xe]3C)C2(C)CCC1C => (1) CC1C2CCC3C[Xe]4CC2(C)CCC1C3(C)CCC4C	R70bc6e0c4002a8bbe82bd14f599c80cb5366a757967cfabfcad89e71f92c585b	TheoreticalGroupE_0001
pkr0206802		(1) pkc0135566[c0] + (1) CARBON[c0] => (1) pkc0245820[c0] + (1) XENON_1[c0]	(1) CC1CCC2CC1C1CC(C)C(C)[Xe]3CCC2CCC13 + (1) [C] => (1) CC1=C2CCC3CCC2C(CC1C)C1CC3CCC1C + (1) [XeH]	R70bc7353c4e0ea4b127817eb260c47b4665b58c93e2b646054b0a9db453c9156	Xenon_quenching3
pkr0206803		(1) pkc0239398[c0] => (1) pkc0344866[c0]	(1) CC(C)=CCC[Xe]1C2CCC3(C(C)CCC13C)C2(C)C => (1) CC1CCC2(C)C3(CCC3[Xe](C)C)C3CCC12C3(C)C	R70bcbb7f9cd4318b6d2f8eedeaa823225ba04b9af92d33fb94d367d7b4e039fb	TheoreticalGroupC_0001
pkr0206804		(1) pkc0032431[c0] + (1) CARBON[c0] => (1) pkc0058896[c0] + (1) XENON_1[c0]	(1) CC(C)=CCCC12CC1C1(C)CCC1[Xe](C)CCC2C + (1) [C] => (1) CC(C)=CCCC12CC1C1(C)CCC1=C(C)CCC2C + (1) [XeH]	R70bcdda0972652a7c010e20ad3973b1d23b1543c7312c4d3bca25525f232c125	Xenon_quenching3
pkr0206805		(1) pkc0022603[c0] + (1) CARBON[c0] => (1) pkc0043621[c0] + (1) XENON_1[c0]	(1) CC(C)C1C=CC2(C)CCC2C2CCC(C2)[Xe](C)CC1 + (1) [C] => (1) C=C1CCC(C(C)C)C=CC2(C)CCC2C2CCC1C2 + (1) [XeH]	R70bce704a73210dbb2b9188a3f198e091aa1c6de45a46b929cf14a69ca90f0d8	Xenon_quenching1
pkr0206806		(1) pkc0001199[c0] => (1) pkc0005271[c0]	(1) C=C1C(C)CCC2[Xe](C)C1CC1C(C)CCC1C2(C)C => (1) C=C1C(C)CC[Xe]2C(C)C1CC1C(C)CCC1C2(C)C	R70bd4ef45be7952f68f95e6371b9a4214c16372f0830cb240e948ac015c11ff3	TheoreticalGroupY_001HydrideShiftV3
pkr0206807		(1) pkc0062412[c0] => (1) pkc0126985[c0]	(1) C[Xe]1CCC2CC3(C)C(CCC3C2(C)C)C2CCC1C2 => (1) CC1CCC2CC3(C)C(CCC3C2(C)C)C2CC[Xe]1C2	R70bd792d01bdfa1aca00371263e370477d1f6fc7e71da4992752711a093d5db0	TheoreticalGroupY_001HydrideShiftV3
pkr0206808		(1) pkc0031736[c0] => (1) pkc0023353[c0]	(1) CC1=CCC2CCC(C)[Xe](CC1)C1CC2CCCC1C => (1) CC1CCCC2CC1C13CC[Xe](C)C1CC2CCC3C	R70bdae051747d11e80d0ed302fa448be801eca797eb5f47acb32e7900017fbaf	TheoreticalGroup_A_RangeModifiedClose
pkr0206809		(1) pkc0155329[c0] + (1) XENON_1[c0] => (1) pkc0026191[c0] + (1) CARBOCATION_SUBSTITUTE_XE[c0]	(1) C=CC1(C)CCC23C(C)CCC2(C)[Xe]CCC3C1(C)C + (1) [XeH] => (1) C=CC1(C)CCC23C(C)CC[Xe]2C(C)CCC3C1(C)C + (1) [Xe:1]	R70bde33788fd137f6c3129a7345a71e7b9083f71af5801eee607d3b513be3025	GenericSecondaryIonMethylShift_DM
pkr0206810		(1) pkc0166717[c0] + (1) CARBON[c0] => (1) pkc0138466[c0] + (1) XENON_1[c0]	(1) CC(C)C1CC2(C)C(C)C1CCC1(C)CC3C2CC[Xe]31 + (1) [C] => (1) CC(C)C1CC2(C)C3CCC4=C3CC4(C)CCC1C2C + (1) [XeH]	R70bdf15af2e16ce32fc9381aea5f7f4e8f2e6391c4c83b796ed6800e0329fff5	Xenon_quenching3
pkr0206811		(1) pkc0160834[c0] => (1) pkc0196179[c0]	(1) CC(C)C1=CCC2(C)C3CCC(C)[Xe]2CC3C(C)CC1 => (1) CC1CC[Xe](C(C)C)C2CC3(C)C4CCC(C)C23CC14	R70be090f06c1ab030b15e525e5e087d2577f62866163bedc2fc1e584d9f63ceb	TheoreticalGroupC_0001
pkr0206812		(1) pkc0180937[c0] + (1) CARBON[c0] => (1) pkc0214723[c0] + (1) XENON_1[c0]	(1) CC1CCC2CC3CCCC(C)C4(C)C1CC3CC[Xe]24 + (1) [C] => (1) CC1CCC2CC3CCCC(C)C4(C)C2=CCC3CC14 + (1) [XeH]	R70be41d1d9927b1f0d76a8a126e137cbff5a2e8c12f56093c9d97c4ebb28e517	Xenon_quenching2
pkr0206813		(1) pkc0041534[c0] + (1) CARBON[c0] => (1) pkc0046245[c0] + (1) XENON_1[c0]	(1) C=C(C)CCCC(C)C1C2CC3(C)CC2[Xe](C)CCC13 + (1) [C] => (1) C=C(C)CCCC(C)C1C2CC3(C)CC2C(=C)CCC13 + (1) [XeH]	R70be80157fe46a3c05f317d851928f60f850f5e6cb20aa02993d31ed1ca83aa4	Xenon_quenching1
pkr0206814		(1) pkc0153602[c0] => (1) pkc0127209[c0]	(1) CC1=CCC2C(C)C3CCC(C)[Xe]3C2C(C(C)C)CC1 => (1) CC1=CCC2C(C)C3CCC(C)C3[Xe]2C(C(C)C)CC1	R70be85e0cea4f6a2455b694269a9da8b75ac05f22ec94396e4b2d02d08588775	TheoreticalGroupY_001HydrideShiftV3
pkr0206815		(1) pkc0179269[c0] + (1) CARBON[c0] => (1) pkc0157278[c0] + (1) XENON_1[c0]	(1) CC1CCC2C3CCC4CCC1(C)C2CC4CC[Xe]3C + (1) [C] => (1) CC1=C2CCC3CCC4(C)C(C)CCC2C4CC3CC1 + (1) [XeH]	R70be8e08d491ad632afbea4f14e93005d9b8eb1a037a88ee43c83885b839b246	Xenon_quenching3
pkr0206816		(1) pkc0262043[c0] => (1) pkc0276211[c0]	(1) CC(C)C1C2CC3(C)C(C)CCC24CC3[Xe]1CCC4C => (1) CC(C)[Xe]1C2CCC(C)C34CCC(C)C(C)(CC13)C2C4	R70bea502eb85b05df17a8568cf106d95b560e2795edc864b1eb32e270f7bd949	TheoreticalGroupY_001HydrideShiftV3
pkr0206817		(1) pkc0240912[c0] + (1) CARBON[c0] => (1) pkc0275671[c0] + (1) XENON_1[c0]	(1) CC1=CCC2CCC[Xe](C)CC2(C)C2CC(C)C2CC1 + (1) [C] => (1) C=C1CCCC2CC=C(C)CCC3C(C)CC3C2(C)C1 + (1) [XeH]	R70bef5a5368139635347072d342dddb03a5f2f3b2575ea5888053aeb0cdf8aa2	Xenon_quenching1
pkr0206818		(1) pkc0205023[c0] + (1) CARBON[c0] => (1) pkc0318002[c0] + (1) XENON_1[c0]	(1) CC1CC[Xe]2C(C)CCC3(C)C1CCC2(C)C1CCC13 + (1) [C] => (1) CC1CCC2(C)C3CCC(C)(C1=CCC3C)C1CCC12 + (1) [XeH]	R70bf2e47c4f3eb3d6d0fd9c32a065418d0616723db91718f2fc059c5301561b2	Xenon_quenching2
pkr0206819		(1) pkc0109583[c0] + (1) CARBON[c0] => (1) pkc0113325[c0] + (1) XENON_1[c0]	(1) CC1C2CCC3(C)C1CCC3(C)C1CCC(C)[Xe](C2)C1 + (1) [C] => (1) CC1=C2CC3CCC4(C)C(CCC4(C)C(CC1)C2)C3C + (1) [XeH]	R70bf44cf9ded4fce48c09baad1503a952a6dab731ab8d39418381c72828eae5b	Xenon_quenching3
pkr0206820		(1) pkc0213897[c0] + (1) CARBON[c0] => (1) pkc0275262[c0] + (1) XENON_1[c0]	(1) CC(C)C1CC2C3C(C)CC[Xe](C(C)C4CCC24C)C13 + (1) [C] => (1) CC(C)C1CC2C3C(C)CC=C(C(C)C4CCC42C)C13 + (1) [XeH]	R70bf8d23a696c44a8858b729399e919c01dd4b8044d07e9c7c99e676248b3b7c	Xenon_quenching2
pkr0206821		(1) pkc0177069[c0] => (1) pkc0214792[c0]	(1) CC(C)C1CC2C(C)CCC3C(C)C4CCC4(C)C2[Xe]13 => (1) CC(C)C1CC2C(C)CC[Xe]3C(C)C4CCC4(C)C2C13	R70bf998175fb7238c09152acb1eb975ee4c92f443eda8995595d60f81ebd41c7	TheoreticalGroupY_001HydrideShiftV3
pkr0206822		(1) pkc0120507[c0] + (1) CARBON[c0] => (1) pkc0185577[c0] + (1) CARBOCATION_SUBSTITUTE_XE[c0]	(1) C=C(C)CCCC1(C)C2[Xe]C3(C)CCC(C)C2CCC31 + (1) [C] => (1) C=C(C)CCCC1(C)C2=CC3(C)CCC(C)C2CCC31 + (1) [Xe:1]	R70bf9dd5d0c9199e2ed1fb8328903a0503821031e0cc3a83531d2321896959d2	SecondaryIonToDoubleBond
pkr0206823		(1) pkc0014719[c0] + (1) SecondaryXenonDonor[c0] + (1) TertiaryXenonAcceptor[c0] => (1) pkc0021037[c0] + (1) SecondaryXenonAcceptor[c0] + (1) XENONProtonator[c0]	(1) C=CC1(C)CCC23C(C)CCC2[Xe](C)CCC1C3(C)C + (1) C[Xe]C + (1) CC(C)C => (1) C=CC1(C)CCC23[Xe]C(C)(CCC1C2(C)C)CCC3C + (1) C[Xe](C)C + (1) CCC	R70bfd85189f30cacb7d9296adcbc5156741436cbbcc8e98be7406a104dcd5ef4	CyathaneExpansionLike1v2
pkr0206824		(1) pkc0259943[c0] + (1) SecondaryXenonDonor[c0] + (1) TertiaryXenonAcceptor[c0] => (1) pkc0312927[c0] + (1) SecondaryXenonAcceptor[c0] + (1) XENONProtonator[c0]	(1) CC1=CC2C3CC[Xe](C2C)C(C)(CCC3C)C(C)CC1 + (1) C[Xe]C + (1) CC(C)C => (1) CC1CCC2(C)C(C)CCC3(C)[Xe]C4C1CCC32C4C + (1) C[Xe](C)C + (1) CCC	R70c04ecf7ef1f2c11910d72e041fc70d42ab436f6a3a421e671d11320cd10bca	SecondaryGenerator_Xe_6
pkr0206825		(1) pkc0117519[c0] => (1) pkc0073668[c0]	(1) CC1CCC([Xe]2CCC2(C)C(C)C)C2(C)CCC13CC23 => (1) CC(C)[Xe]1CCC1(C)C1CCC(C)C23CCC1(C)C2C3	R70c06a68c3ea32636f4a50e1b4982976d43bcd845b1a9784d41e42b68baceebf	GroupW_001MethylShiftV2
pkr0206826		(1) pkc0116376[c0] => (1) pkc0042894[c0]	(1) CC1CC[Xe]2C(C)C3CC4C(CC(C)C2CC4(C)C)C13 => (1) CC1CCC2C(C)C3CC4C(CC(C)[Xe]2CC4(C)C)C13	R70c0db09335e22a7bd0d53efbe035cb2876479cc7b80697eb32223ae8a666b3a	TheoreticalGroupY_001HydrideShiftV3
pkr0206827		(1) pkc0116284[c0] + (1) CARBON[c0] => (1) pkc0189565[c0] + (1) XENON_1[c0]	(1) C=CC1(C)CCC2(C)C3CCC2C1(C)C(C)CC[Xe]3C + (1) [C] => (1) C=CC1(C)CCC2(C)C3=C(C)CCC(C)C1(C)C2CC3 + (1) [XeH]	R70c12ae86368a5d7bab4a6393d0251eba69d899054741c8a8e18b1d40e8b8487	Xenon_quenching3
pkr0206828		(1) pkc0251111[c0] + (1) CARBON[c0] => (1) pkc0332270[c0] + (1) XENON_1[c0]	(1) CC1CCC(C)C23CCC2(C)C2CCC(C)(C2C3)[Xe]1C + (1) [C] => (1) C=C1C(C)CCC(C)C23CCC2(C)C2CCC1(C)C2C3 + (1) [XeH]	R70c138c7a6b4f2e52d0c993fa08457633be0ed3c2d125fb4f49556827689f290	Xenon_quenching1
pkr0206829		(1) pkc0136404[c0] + (1) CARBON[c0] => (1) pkc0254875[c0] + (1) XENON_1[c0]	(1) C[Xe]1CCCC2(C)C3CCC4C(C)(CCC2C4(C)C3)C1 + (1) [C] => (1) CC1=CC2(C)CCC3C(C)(CCC1)C1CCC2C3(C)C1 + (1) [XeH]	R70c16e045d9cc5d876998688fda4ab81a0431ab92d6e3cd5d82e5ebdb5895732	Xenon_quenching2
pkr0206830		(1) pkc0132453[c0] + (1) SecondaryXenonAcceptor[c0] + (1) XENONProtonator[c0] => (1) pkc0158528[c0] + (1) SecondaryXenonDonor[c0] + (1) TertiaryXenonAcceptor[c0]	(1) CC(C)=C1CCC2CCC3(C2)C(C)CC[Xe]C3(C)CC1 + (1) C[Xe](C)C + (1) CCC => (1) CC1CCC2C3([Xe](C)C)CCC4CCC1(C4)C2(C)CC3 + (1) C[Xe]C + (1) CC(C)C	R70c1a7aa7cbb7bb996cca664381dd3f5037bc2d9a2e7e9463e6568cddbcfe5e7	SecondaryRemover_Xe_2
pkr0206831		(1) pkc0104373[c0] + (1) CARBON[c0] => (1) pkc0173931[c0] + (1) XENON_1[c0]	(1) CC(C)[Xe]1CCC2CC3CC4CCC2(C)C4CCC31C + (1) [C] => (1) CC(C)C1=CCC2CC3CC4CCC2(C)C4CCC13C + (1) [XeH]	R70c1a80d1267e6e1b4600449a4f814508756478b50f56505a604d17d57820349	Xenon_quenching2
pkr0206832		(1) pkc0162039[c0] => (1) pkc0210421[c0]	(1) CC1CC2C(C)C3CC[Xe](C)C2C2C(C)C(CCC12)C3 => (1) CC1CC2C(C)C3CCC(C)[Xe]2C2C(C)C(CCC12)C3	R70c1ab58b4b52c302e0ca17ecb6ac9baea964d8753c30129a0668b263660e749	TheoreticalGroupY_001HydrideShiftV3
pkr0206833		(1) pkc0117785[c0] => (1) pkc0053439[c0]	(1) CC1CCC2(C)C1CC(C1C3CCC1(C)C(C)C3)[Xe]2C => (1) CC1CC[Xe]2C1CC(C1C3CCC1(C)C(C)C3)C2(C)C	R70c1c3be300b56062aeeb95759f6471d8b2f5ff83351033d31d604455bea8815	GroupW_001MethylShiftV2
pkr0206834		(1) pkc0048662[c0] + (1) CARBON[c0] => (1) pkc0118205[c0] + (1) XENON_1[c0]	(1) CC1C2CC3(C(C)C4CC[Xe](C)C3C4)C1CCC2(C)C + (1) [C] => (1) CC1=C2CC(CC1)C(C)C21CC2C(C)C1CCC2(C)C + (1) [XeH]	R70c2479a21484e3201ac00cbea753561c1e625b67d45c184b7cac11239bec914	Xenon_quenching3
pkr0206835		(1) pkc0037528[c0] + (1) CARBON[c0] => (1) pkc0055921[c0] + (1) XENON_1[c0]	(1) CC1=CC2C(CCC3CC(C)C2CC[Xe]3C)C(C)CC1 + (1) [C] => (1) C=C1CCC2C(C)CC1CCC1C(C)CCC(C)=CC12 + (1) [XeH]	R70c294c9abbc56b98932fa5697466c1101a4c3256c65fcde2454e4503a97a71e	Xenon_quenching1
pkr0206836		(1) pkc0202676[c0] => (1) pkc0174721[c0]	(1) CC1CC[Xe]2CC3CCC(C3)C3CC1C3(C)CCC2C => (1) CC1CCC2CC3CCC(C3)C3CC1C3(C)CC[Xe]2C	R70c2a531fe1537b89de736cfb9db32458b8f3a500741c69d80705c63734c04bb	TheoreticalGroupY_001HydrideShiftV3
pkr0206837		(1) pkc0228379[c0] + (1) CARBON[c0] => (1) pkc0273449[c0] + (1) XENON_1[c0]	(1) CC(C)C1C[Xe]2C(C)C1C1CC13CC2C(C)CCC3C + (1) [C] => (1) CC(C)C1C=C2C(C)C1C1CC13CC2C(C)CCC3C + (1) [XeH]	R70c2c3e7768f6bccd7c96e102bd4493446e5ec16b946d64b4f3179266182bfcc	Xenon_quenching2
pkr0206838		(1) pkc0017895[c0] + (1) CARBON[c0] => (1) pkc0035882[c0] + (1) XENON_1[c0]	(1) C=CC1(C)CCC1C(C)[Xe]1CC2C(C)CCC1C2(C)C + (1) [C] => (1) C=CC1(C)CCC1C(C)C1=C2CCC(C)C(C1)C2(C)C + (1) [XeH]	R70c2e6d0eb9de1980e784e3c8354b9699a877d79bec2923be82b49d87d772f23	Xenon_quenching3
pkr0206839		(1) pkc0029028[c0] + (1) CARBON[c0] => (1) pkc0049235[c0] + (1) XENON_1[c0]	(1) C=CC1(C)CC2C(C)C1CC2[Xe]1C(C)CCC(C)C1C + (1) [C] => (1) C=CC1(C)CC2C(C3=C(C)C(C)CCC3C)CC1C2C + (1) [XeH]	R70c31dd86c4dde225c85bda8459cf7175d974a1d1ad789e5120f3309c2f5cc35	Xenon_quenching3
pkr0206840		(1) pkc0048418[c0] + (1) CARBON[c0] => (1) pkc0101347[c0] + (1) XENON_1[c0]	(1) CC1CCC2C3[Xe]4CC2(C(C)C)CC3(C)C1CCC4C + (1) [C] => (1) CC1CCC2C(C)CCC3C4=C1CC3(C(C)C)CC42C + (1) [XeH]	R70c34262ab9235acd4dfb7509e2d8ebe25ae7b51d81a929dad3845df6616cba0	Xenon_quenching3
pkr0206841		(1) pkc0253481[c0] + (1) XENON_1[c0] => (1) pkc0277474[c0] + (1) CARBOCATION_SUBSTITUTE_XE[c0]	(1) CC1CCCC(C)C2C1CCC1(C)C3CCC1(C)[Xe]C23 + (1) [XeH] => (1) CC1CCCC(C)C2C1CCC1(C)C3CC[Xe]1C(C)C23 + (1) [Xe:1]	R70c35d34b1e05bed6bf04202a80265bbd633d1adfdde7b0afc249d0667777352	GenericSecondaryIonMethylShift_DM
pkr0206842		(1) pkc0088039[c0] + (1) XENON_1[c0] => (1) pkc0183381[c0] + (1) CARBOCATION_SUBSTITUTE_XE[c0]	(1) C=CC1CCC2(C1)C(C)CCC1CCC(C)(C)[Xe]C12C + (1) [XeH] => (1) C=CC1CCC2(C1)C(C)CCC1CCC(C)(C)C(C)[Xe]12 + (1) [Xe:1]	R70c3d48092615f20fc4a4cd41a4f9efbaf2f5aabcb01ba40d36827889fb98f3a	GenericSecondaryIonMethylShift_DM
pkr0206843		(1) pkc0198896[c0] => (1) pkc0214746[c0]	(1) CC1=CCCC2[Xe]3CC(C)(CCC(C)C3CC1)C2(C)C => (1) CC1=CCCC2C3CC(C)(CCC(C)[Xe]3CC1)C2(C)C	R70c3e9941f2031b9dbd23cd9f2c1db9296b45d53260ce5aee34a6ecf0ef5d199	TheoreticalGroupY_001HydrideShiftV3
pkr0206844		(1) pkc0013178[c0] + (1) CARBON[c0] => (1) pkc0008476[c0] + (1) XENON_1[c0]	(1) CC1=C2CC3CC(C)CCC(C1CCC2[Xe](C)C)C3C + (1) [C] => (1) CC(C)=C1CCC2C(C)=C1CC1CC(C)CCC2C1C + (1) [XeH]	R70c42428ce3463641b34a67d8a8d72a0f965c0e8f4c5b71fa1f698b71a268dcf	Xenon_quenching3
pkr0206845		(1) pkc0152463[c0] + (1) CARBON[c0] => (1) pkc0212775[c0] + (1) XENON_1[c0]	(1) CC1CCC(C)C23CCC4(C)CCC(C)C2(C)C4[Xe]1C3 + (1) [C] => (1) CC1CCC(C)C23CCC4(C)CCC(C)C2(C)C4=C1C3 + (1) [XeH]	R70c4281cb4762ac12422d3e6bf7b8ac7ba2cf28446bb696046dce81ee5224721	Xenon_quenching3
pkr0206846		(1) pkc0237489[c0] + (1) CARBON[c0] => (1) pkc0301563[c0] + (1) XENON_1[c0]	(1) CC1CC2C3CCC4C(C)CCC(C3)C(C)[Xe]4C2C1C + (1) [C] => (1) CC1CC2C(=C3C(C)C4CCC(C)C3CCC2C4)C1C + (1) [XeH]	R70c42e8c80d0022f5580bace4bc5927de81780822218e672c12aa4f2c3510719	Xenon_quenching3
pkr0206847		(1) pkc0001375[c0] + (1) CARBON[c0] => (1) pkc0005223[c0] + (1) XENON_1[c0]	(1) C=CC(C)C1CC2CC3CCCC(C)(C)C3CC1[Xe]2C + (1) [C] => (1) C=CC(C)C1CC2=C(C)C1CC1C(CCCC1(C)C)C2 + (1) [XeH]	R70c4549cb8e2aa11abc7983c01ba23a9462af5d31f3dc6023db7ef79a0049f1b	Xenon_quenching3
pkr0206848		(1) pkc0106070[c0] + (1) CARBON[c0] => (1) pkc0187716[c0] + (1) XENON_1[c0]	(1) CC1CCC2C13CC1CCCC2(C)C(C)(C)[Xe](CC1)C3 + (1) [C] => (1) CC1CCC2C13CC1=CCC(CCCC2(C)C1(C)C)C3 + (1) [XeH]	R70c45a5c8b0e722e378c843a49b1a124cd54f4ce5abfe5c63e1b313cb8ef1f37	Xenon_quenching2
pkr0206849		(1) pkc0000490[c0] => (1) pkc0001308[c0]	(1) C=C[Xe](C)CCC1CC2CCCC(C)(C)C2CCC1=C => (1) C=C1C[Xe]2CCC3C(CCCC3(C)C)CC2CCC1C	R70c48459d7e6cafa741e6ff3b632d0d7c39120a5604d610df34b380e82d6b798	TheoreticalGroupB_7ring
pkr0206850		(1) pkc0201694[c0] => (1) pkc0276946[c0]	(1) C=C(C)CCC[Xe]1CCC(C)(C)C2CC=C(C)CCC21 => (1) CC1=CCC2C(CC1)C1CCC[Xe](C)CC1CC2(C)C	R70c4b6fb4de014205f598e9337adb6b6128ecd9ab90584e7f416511895c2359b	TheoreticalGroupB_7ring
pkr0206851		(1) pkc0162528[c0] + (1) CARBON[c0] => (1) pkc0151767[c0] + (1) XENON_1[c0]	(1) CC1=CCCC(C)[Xe]2CC3CCC(C)C2(C)C3(C)CC1 + (1) [C] => (1) CC1=CCCC(C)=C2CC3CCC(C)C2(C)C3(C)CC1 + (1) [XeH]	R70c509769aab20ab07f64110ad9e0eb84a4a3cd65d3c8b829e2c33f40e85417d	Xenon_quenching3
pkr0206852		(1) pkc0101988[c0] => (1) pkc0102665[c0]	(1) CC(C)=CCCC(C)C12CC[Xe](C1)C1CCC(C)C1C2 => (1) CC1CCC23C4CCC(C4)(CC12)C(C)CCC3[Xe](C)C	R70c51acd8d4e3c819ffe158f60617a00ab99a25140d222f1e2c636a28c09baef	TheoreticalGroupL_0004
pkr0206853		(1) pkc0237029[c0] + (1) CARBON[c0] => (1) pkc0291327[c0] + (1) XENON_1[c0]	(1) CC1CCC(C)C2(C)C3C1CCC1C(C)C3C[Xe]2C1C + (1) [C] => (1) CC1=C2CC3C(C)C1CCC1C(C)CCC(C)C2(C)C13 + (1) [XeH]	R70c52e9dbc6c35f9e2386d4d8c8e1e970714869af4eaaf8128e21e4ecdcde63e	Xenon_quenching3
pkr0206854		(1) pkc0129836[c0] + (1) SecondaryXenonAcceptor[c0] + (1) XENONProtonator[c0] => (1) pkc0177387[c0] + (1) SecondaryXenonDonor[c0] + (1) TertiaryXenonAcceptor[c0]	(1) CC(C)C1=CCC2(C)[Xe]CCC(C)C23CCC(C)C3C1 + (1) C[Xe](C)C + (1) CCC => (1) CC1CCC23C(C)CCC4C(CC42C)[Xe](C(C)C)CC13 + (1) C[Xe]C + (1) CC(C)C	R70c550f3902d94099786201df85aa8ee6430466d1d9f685d4068c4d519dbd706	SecondaryRemover_Xe_1
pkr0206855		(1) pkc0163226[c0] => (1) pkc0091616[c0]	(1) CC(C)=CCC1C2CCC3C(C)CCC(C)[Xe]1C3C2C => (1) CC(C)=CCC1C2CCC3C(C)CC[Xe](C)C1C3C2C	R70c57c42f0231cfc5dac9f1f32a8789ad86a4ca60a330d5448f3fe1f268afd99	TheoreticalGroupY_001HydrideShiftV3
pkr0206856		(1) pkc0060927[c0] + (1) CARBON[c0] => (1) pkc0128215[c0] + (1) XENON_1[c0]	(1) CC1CCC23CC(CC1C2C)C(C)C1CCC(C)[Xe]1C3 + (1) [C] => (1) CC1CCC2C1=CC13CCC(C)C(CC(C1)C2C)C3C + (1) [XeH]	R70c5ac74bd0e283cf5a6b73daa9e3160a847956eeb8ce36d74166af25fd31f7a	Xenon_quenching2
pkr0206857		(1) pkc0250375[c0] + (1) CARBON[c0] => (1) pkc0210779[c0] + (1) XENON_1[c0]	(1) CC1CCCC2(C)C3CCC4C1C2(CC[Xe]4C)C(C)C3 + (1) [C] => (1) CC1=C2CCC3CC(C)C4(CC1)C2C(C)CCCC34C + (1) [XeH]	R70c5d05075ed8075168aa4b0d290f41d1ce84379fac90fa0dd2d60ad4572a0e1	Xenon_quenching3
pkr0206858		(1) pkc0137418[c0] => (1) pkc0157383[c0]	(1) CC1=CCC2CCC3(C)CCC(C(CC1)[Xe]3C)C2(C)C => (1) CC1C2(C)CCC3CC4[Xe](C)CCC41C(CC2)C3(C)C	R70c64e040333189c6b615dd1950f3a4c19b5ddccea7804ba2b9555e8272d9c43	TheoreticalGroupB_5ring
pkr0206859		(1) pkc0045764[c0] + (1) CARBON[c0] => (1) pkc0124235[c0] + (1) XENON_1[c0]	(1) CC1CCC23CC(CCC1(C)C2C)C1CC[Xe](C)C1C3 + (1) [C] => (1) CC1=CCC2C3CCC4(C)C(C)CCC(C3)(CC12)C4C + (1) [XeH]	R70c65dddc9d64a5c9f97a07b7e2cc0faf7dafb5f9d45e30df7e2e89f36f8caf5	Xenon_quenching2
pkr0206860		(1) pkc0014262[c0] + (1) CARBON[c0] => (1) pkc0037564[c0] + (1) XENON_1[c0]	(1) C=C1C(C)CCC1C1CCC2CC(C)C(CC[Xe]2C)C1 + (1) [C] => (1) C=C1C(C)CCC1C1CCC2=C(C)CCC(C1)C(C)C2 + (1) [XeH]	R70c672ab91cb5c94d1b6e97c5cf74b9f5ea1b05e5f237b5151aff3c579f6a452	Xenon_quenching3
pkr0206861		(1) pkc0086818[c0] + (1) CARBON[c0] => (1) pkc0186057[c0] + (1) CARBOCATION_SUBSTITUTE_XE[c0]	(1) CC1CC2C1(C)CCC1(C)[Xe]CCC13C(C)CCC23C + (1) [C] => (1) CC1CC2C1(C)CCC1(C)C=CCC13C(C)CCC23C + (1) [Xe:1]	R70c68a26a52f64807cd787adcc3645035150977f431f6a9bb37374cc37a9997c	Secondary_quench;SecondaryIonToDoubleBond
pkr0206862		(1) pkc0202986[c0] => (1) pkc0286583[c0]	(1) CC1CCC2C[Xe]3C(C)CCC1C1CC3C(C)CCC21 => (1) CC1CCC2CC3C(C)CCC1C1C[Xe]3C(C)CCC21	R70c6ac1df48c88777967f91cac922e358d0835cb6a529f8580d21d43a7d03de1	TheoreticalGroupY_001HydrideShiftV3
pkr0206863		(1) pkc0211043[c0] => (1) pkc0190808[c0]	(1) CC1CCCC(C)C2C1CCC(C)C13C[Xe]1C(C)CC23 => (1) CC1CCCC(C)C2C1CCC(C)C13CC1[Xe](C)CC23	R70c6b565774e276a87c3fe2232979932fdf489957628b0bdf3c114371c2f92ec	TheoreticalGroupY_001HydrideShiftV3
pkr0206864		(1) pkc0155900[c0] => (1) pkc0259526[c0]	(1) CC1=CCC(C(C)C)[Xe]2CC(C)C3C2CC3(C)CCC1 => (1) CC(C)C1CC2[Xe](C)CCCC3(C)CC24C1CC(C)C34	R70c6eeee11d50374eda4c13d1553c9ca0b20c11384576ef60adf67e12822267f	TheoreticalGroupD_0001;TheoreticalGroupF_2
pkr0206865		(1) pkc0002899[c0] => (1) pkc0000796[c0]	(1) C=C1C(C)CCC2(C)C(C)CC[Xe]3C(C(C)C)C1CC32 => (1) C=C1C(C)CCC2(C)C(C)CCC3C2CC1[Xe]3C(C)C	R70c71d1d7532326179c6937ace05d88bf2ea6096abf2499a6b485f3ff0b71468	TheoreticalGroupY_001HydrideShiftV3
pkr0206866		(1) pkc0248082[c0] => (1) pkc0315373[c0]	(1) C=C(C)CCC[Xe](C)C1CCC2CC(C)C3(C)CCC213 => (1) CC1CC2CCC3(C[Xe](C)CCCC3C)C23CCC13C	R70c7ab0c2db55390fb20f6c9f3a7799972ee014ab712b6cbd5bf7df0be373516	TheoreticalGroupB_7ring
pkr0206867		(1) pkc0161411[c0] + (1) CARBON[c0] => (1) pkc0257832[c0] + (1) XENON_1[c0]	(1) CC1CCC2C3C4CC4(C[Xe]12)C(C)CCC3(C)C(C)C + (1) [C] => (1) CC1=C2CC34CC3C(C2CC1)C(C)(C(C)C)CCC4C + (1) [XeH]	R70c7cfe55ef60470b0f346f8eb7ab442520e37e0042f71775331f5234dd98585	Xenon_quenching3
pkr0206868		(1) pkc0189287[c0] => (1) pkc0263705[c0]	(1) CC1=CCCC(C)C2CCC3C(C)(C)C(C1)[Xe]2C3(C)C => (1) CC1=CCCC(C)[Xe]2CCC3C(C)(C)C(C1)C2C3(C)C	R70c7edcc1a05681d698a4ba517f1d774d5912922319e074de24b8bc8402c7d96	TheoreticalGroupY_001HydrideShiftV3
pkr0206869		(1) pkc0171923[c0] + (1) CARBON[c0] => (1) pkc0200556[c0] + (1) XENON_1[c0]	(1) CC(C)C1CC2C(C)C3CCC4C3C2[Xe](C)CCC14C + (1) [C] => (1) C=C1CCC2(C)C(C(C)C)CC3C(C)C4CCC2C4C13 + (1) [XeH]	R70c810a7624400523e49f2fef3e99df74b316637f526101e27cbe4350f48445b	Xenon_quenching1
pkr0206870		(1) pkc0232825[c0] + (1) CARBON[c0] => (1) pkc0343373[c0] + (1) XENON_1[c0]	(1) CC1CCC2[Xe](C)CCC(C)C34CCC(C)(C1C3)C24C + (1) [C] => (1) CC1=CCC(C)C23CCC4(C)C(C2)C(C)CCC1C43C + (1) [XeH]	R70c82f75d4dd15172955ad8e144aafab2783c27de27886c6c63a393a5f2b57b4	Xenon_quenching2
pkr0206871		(1) pkc0212217[c0] + (1) CARBON[c0] => (1) pkc0215446[c0] + (1) XENON_1[c0]	(1) CC1CCC2(C)CC(C)C34CC[Xe]1CC(CCCC23)C4 + (1) [C] => (1) CC1=C2CCC34CC(CCCC3C(C)(CC1)CC4C)C2 + (1) [XeH]	R70c88e27ef5c8121f7974e4361be80db2af12a19ce3cb75a08916a15da38f6a3	Xenon_quenching3
pkr0206872		(1) pkc0003589[c0] + (1) CARBON[c0] => (1) pkc0002926[c0] + (1) XENON_1[c0]	(1) C=CC1(C)CC[Xe]2C(C)C1CC1C(C)CCC2(C)C1C + (1) [C] => (1) C=CC1(C)CCC2=C(C)C1CC1C(C)CCC2(C)C1C + (1) [XeH]	R70c8b411abfe103c302ab4a79b95223b2c34a77fbf04e5cccc3c1382598130a8	Xenon_quenching3
pkr0206873		(1) pkc0140280[c0] => (1) pkc0216041[c0]	(1) CC1=CCC2CCC(C)C(C)(C)C23CC[Xe](C)C3CC1 => (1) CC1CCC2CC3[Xe](C)CCC4C3(C)CCC24C1(C)C	R70c8d41a6719f3436ce0bcb21a948012327a0496a81b3a536515274e13bcc7bf	TheoreticalGroupA_v3
pkr0206874		(1) pkc0063267[c0] + (1) CARBON[c0] => (1) pkc0086384[c0] + (1) XENON_1[c0]	(1) CC1CCC2C(C)(C)C3CCC2(C)C2C1CCC(C)[Xe]32 + (1) [C] => (1) CC1=C2C3CCC4(C)C2C(CC1)C(C)CCC4C3(C)C + (1) [XeH]	R70c92e55ccaa0d16fa1ca2c5e3e8e6a263b3ef69b47d45049f18aa52820f2dbf	Xenon_quenching3
pkr0206875		(1) pkc0006007[c0] + (1) CARBON[c0] => (1) pkc0008224[c0] + (1) XENON_1[c0]	(1) C=C1CCC(C(C)C)C1CC1C(C)C2CC[Xe](C)C1C2 + (1) [C] => (1) C=C1CCC(C(C)C)C1CC1C2CC(CCC2=C)C1C + (1) [XeH]	R70c92ee2cf7cec64f79a8b6cf705da10ef69afe90195a6d2611a6c7dfb62b3d3	Xenon_quenching1
pkr0206876		(1) pkc0268467[c0] => (1) pkc0291145[c0]	(1) CC(C)C1=CCC2[Xe]3CCC(C)C2(C)CCC3(C)CC1 => (1) CC(C)[Xe]1CCC2(C)CCC3(C)C(C)CCC24C1CC34	R70c96f579b343b11d5b5b944fd6072d551ff88c2f797afd9d841ca1262bc75f4	TheoreticalGroupC_0001;TheoreticalGroupA_v3
pkr0206877		(1) pkc0143215[c0] + (1) CARBON[c0] => (1) pkc0243364[c0] + (1) XENON_1[c0]	(1) CC1C2CC(C)(C(C)C)C3CCC1C31CCC(C)[Xe]2C1 + (1) [C] => (1) CC1CCC23C=C1C1CC(C)(C(C)C)C2CCC3C1C + (1) [XeH]	R70c978760481af4785524bda37fb73a49bc66b659f9153ab21566eaeee7998c2	Xenon_quenching2
pkr0206878		(1) pkc0254907[c0] + (1) XENON_1[c0] => (1) pkc0297082[c0] + (1) CARBOCATION_SUBSTITUTE_XE[c0]	(1) CC1CCC2CC1(C)C21CCC2(C)C1CC[Xe]C2(C)C + (1) [XeH] => (1) CC1CCC2C(C)(CCC23C2CCC(C)C3(C)C2)[Xe]1C + (1) [Xe:1]	R70c97e54a14978f842ea7c195d9f5d4a706ad74adaf9990ee8b34afb3f318147	GenericSecondaryIonMethylShift_DM
pkr0206879		(1) pkc0106937[c0] + (1) CARBON[c0] => (1) pkc0170826[c0] + (1) XENON_1[c0]	(1) C=CC1(C)CC[Xe]2C3CCC2C1(C)CCC3(C)C(C)C + (1) [C] => (1) C=CC1(C)CC=C2C3CCC2C1(C)CCC3(C)C(C)C + (1) [XeH]	R70c9c8362d99243e63d8b06e061d6906fc87ae6401f01e9614e8a63146263408	Xenon_quenching2
pkr0206880		(1) pkc0262568[c0] => (1) pkc0191282[c0]	(1) CC1CCC(C)C23CCCC(C)[Xe]4C1CCC(C)C42C3 => (1) CC1CCCC23CC24C(C)CC[Xe](C(C)CCC3C)C14	R70c9eeefcdd71f14fa25eae1604537d91ac520144a78dc85e7932a0d592e57df	TheoreticalGroupY_001HydrideShiftV3
pkr0206881		(1) pkc0178005[c0] + (1) CARBON[c0] => (1) pkc0138881[c0] + (1) XENON_1[c0]	(1) C=CC(C)C1CCC2CC[Xe](C2)C2CCC1(C)C2(C)C + (1) [C] => (1) C=CC(C)C1CCC2CCC(=C3CCC1(C)C3(C)C)C2 + (1) [XeH]	R70ca074423911e53faed7e54490d1b06df929adede09c5e146e1106ca6f20caa	Xenon_quenching3
pkr0206882		(1) pkc0212472[c0] => (1) pkc0282482[c0]	(1) CC1CCC2C(C)C(C1)CC2C1(C)CC(C)C2CC[Xe]21 => (1) CC1CCC2C(C)C(C1)CC2[Xe]1CC(C)C2CCC21C	R70ca533a15932ab0ab59835674fe037510f49c22b78abbd71b6769e4cebc80e9	GroupW_001MethylShiftV2
pkr0206883		(1) pkc0018832[c0] => (1) pkc0014805[c0]	(1) C=CC(C)C1C2C(C)CC(C3C(C)CC[Xe]3C(C)C)C12 => (1) C=CC(C)C1C2C(C)CC([Xe]3C(C)CCC3C(C)C)C12	R70ca54f059a8e0a376e34844cfde0baf0505f2f6601eb4303ad56ee728add965	TheoreticalGroupY_001HydrideShiftV3
pkr0206884		(1) pkc0203766[c0] + (1) CARBON[c0] => (1) pkc0279426[c0] + (1) XENON_1[c0]	(1) CC1CCC2(C)C3CC4(C)CCCC3(C)C4(C)CC[Xe]12 + (1) [C] => (1) CC1CCC2(C)C1=CCC1(C)C3(C)CCCC1(C)C2C3 + (1) [XeH]	R70ca7375e3c0ae7e0e49554006d702e67973d77378e8971c8f7c7662148794bb	Xenon_quenching2
pkr0206885		(1) pkc0107695[c0] + (1) CARBON[c0] => (1) pkc0189529[c0] + (1) XENON_1[c0]	(1) CC1C2CCC(C)C34CCC(C1C3C2[Xe](C)C)C4(C)C + (1) [C] => (1) C=C(C)C1C2CCC(C)C34CCC(C(C2C)C13)C4(C)C + (1) [XeH]	R70cab4331da8d0430f0ddb16dec5679b63632b714d1e8a9311a79915482963f2	Xenon_quenching1
pkr0206886		(1) pkc0116733[c0] + (1) CARBON[c0] => (1) pkc0191573[c0] + (1) XENON_1[c0]	(1) CC(C)C1(C)CCC2(C)CC3C4CC2C(CC[Xe]3C)C41 + (1) [C] => (1) C=C1CCC2C3CC4C1CC3(C)CCC(C)(C(C)C)C42 + (1) [XeH]	R70cadaac20d05149828fbc1e7792ddfa773bf4cfe7a0cd5aecd8ed01a67bf4cd	Xenon_quenching1
pkr0206887		(1) pkc0226741[c0] + (1) CARBON[c0] => (1) pkc0255277[c0] + (1) XENON_1[c0]	(1) CC1CCC23CC(CC12)C1(C)CC[Xe](C)C1CCC3C + (1) [C] => (1) CC1=C2CCC(C)C34CCC(C)C3CC(C4)C2(C)CC1 + (1) [XeH]	R70cae78cd437e0d85dd533fd4b2a4b527d781747cb29e29df72cbdd1f9cdc12f	Xenon_quenching3
pkr0206888		(1) pkc0116639[c0] => (1) pkc0186363[c0]	(1) CC1C2CC3CCCC4(C)CC[Xe](C(C)C)C2C1CC34 => (1) CC(C)C1CCC2(C)CCCC3CC4C(C)C(CC32)[Xe]14	R70cafaefab93b53a91eeab41f75ddb95502442d2ed310a263b3e4d58512b03df	TheoreticalGroupY_001HydrideShiftV3
pkr0206889		(1) pkc0235038[c0] => (1) pkc0345141[c0]	(1) CC1=CCCC2(C)CC3C(C(C)C)C[Xe]3C2C(C)CC1 => (1) CC(C)C1CC23C1CC1(C)CCC2[Xe](C)CCC(C)C13	R70cb168e59a5eb4e3ff6e4ca98ee7b00ef0710a3e31d2ae6eec6abd24d661516	TheoreticalGroup_A_RangeModifiedFar
pkr0206890		(1) PKC0000659[c0] + (1) PYROPHOSPHATE_ACCEPTOR_CoF[c0] + (1) BadXENON_CleavageDonor2[c0] => (1) pkc0000059[c0] + (1) PYROPHOSPHATE_DONOR_CoF[c0] + (1) CCO[c0]	(1) CC1=C(COP(=O)(O)OP(=O)(O)O)C23CC(C(C)C)C(CCC(C)C2CC1)C3C + (1) Nc1ncnc2c1ncn2C1OC(COP(=O)(O)O)C(O)C1O + (1) C[Xe] => (1) CC1=C([Xe])C23CC(C(C)C)C(CCC(C)C2CC1)C3C + (1) Nc1ncnc2c1ncn2C1OC(COP(=O)(O)OP(=O)(O)OP(=O)(O)O)C(O)C1O + (1) CCO	R70cb62b17b9aef6d087e06e1db8cc0bf7648a350b2d6837f1b846f2df403408c	XenonDiphosphateCleavageOH
pkr0206891		(1) pkc0059713[c0] => (1) pkc0040419[c0]	(1) CC1CCC2(C)C3CC4CC2(C)CCC3C1CC[Xe]4C => (1) CC1CCC2(C)C3C[Xe]4CC2(C)CCC3C1CCC4C	R70cb97be308f3a7aa91ccf8ee29d56310995c3636c23757ef23183cd36170596	TheoreticalGroupY_001HydrideShiftV3
pkr0206892		(1) pkc0103846[c0] + (1) CARBON[c0] => (1) pkc0089832[c0] + (1) XENON_1[c0]	(1) CC1CCC2C=C1CC1CCC(C)C(CCC2C)[Xe]1C + (1) [C] => (1) CC1=C2CCC(C)C1CCC(C)C1C=C(C2)C(C)CC1 + (1) [XeH]	R70cb9a42455b4a29f829131335b03d71f7b09cabb35ff94c408ca57010cea448	Xenon_quenching3
pkr0206893		(1) pkc0242771[c0] => (1) pkc0178158[c0]	(1) CC(C)C1CCC2C3CC(C)C4C[Xe](C3C)C4CC12C => (1) CC(C)C1CCC2C3CC(C)C4CC(C4CC12C)[Xe]3C	R70cc3f6e5985379a543548aef98cfa934c6243253e9ca9cc5a054092c4c2ba05	TheoreticalGroupY_001HydrideShiftV3
pkr0206894		(1) pkc0156695[c0] + (1) CARBON[c0] => (1) pkc0237269[c0] + (1) XENON_1[c0]	(1) CC1CCC23CC4C(CC2(C)CCC[Xe]4C)C1CC3C + (1) [C] => (1) CC1=CCCC2(C)CC3C1CC21CCC(C)C3CC1C + (1) [XeH]	R70cc52a64184160540e518633db599eb3ab0b5c7b6161732f087c8ba481d21b2	Xenon_quenching2
pkr0206895		(1) pkc0213745[c0] => (1) pkc0321268[c0]	(1) CC1CCC2(C)C(C)CCC3C1CC2(C)C1CC1[Xe]3C => (1) CC1CCC2(C)C(C)CCC3C1CC2(C)C1C[Xe]1C3C	R70cc74a8a8a6d38befb4171647a42930697673e2c6cbf28db5f952e52886943a	TheoreticalGroupY_001HydrideShiftV3
pkr0206896		(1) pkc0059628[c0] => (1) pkc0042944[c0]	(1) C=CC1(C)CCC2(C)C(C)CC[Xe]1C2CCCC(=C)C => (1) C=CC1(C)CCC2(C)C(C)CCC13C[Xe](C)CCCC23	R70cc7d2e5d45efe49113c16a6cbcc5a911b1ba73bdcc6a6f484e31a04f2808a6	TheoreticalGroup_A_RangeModifiedFar
pkr0206897		(1) pkc0255424[c0] + (1) CARBON[c0] => (1) pkc0293031[c0] + (1) XENON_1[c0]	(1) CC1CCC2(C)C(C)CCC3(C)C1CC1C2CCC[Xe]13 + (1) [C] => (1) CC1CCC2(C)C(C)CCC3(C)C4=CCCC2C4CC13 + (1) [XeH]	R70cca8913865c1dd40cd62795d03ee99eb4c2c2d76c91dcb3e0d0d966e75212b	Xenon_quenching2
pkr0206898		(1) pkc0020511[c0] => (1) pkc0015412[c0]	(1) CC1=CCC2(CC1)C(C)CCC1(C)C(C)C(C)CC[Xe]12 => (1) CC1=CCC2(CC1)C(C)CC[Xe]1C(C)C(C)CCC12C	R70ccaa9cab7c5b10b0cce0181bcb2d033456c29fd58290cf7f93212ab8174ca8	GroupW_001MethylShiftV2
pkr0206899		(1) pkc0221620[c0] + (1) CARBON[c0] => (1) pkc0234615[c0] + (1) XENON_1[c0]	(1) C[Xe]1CC23CCC2(C)C2CCC2(C)CCCC1C3(C)C + (1) [C] => (1) CC1=C2CCCC3(C)CCC3C3(C)CCC3(C1)C2(C)C + (1) [XeH]	R70cceafa0f48d3801eefc61e6934a5525ff1869b6e7142966ce15cbb840822b6	Xenon_quenching3
pkr0206900		(1) pkc0127799[c0] => (1) pkc0186065[c0]	(1) CC(C)C1CCC(C)[Xe]1C1CC2C3(C)CC12CCC3C => (1) CC1CC[Xe](C(C)C)C1C1CC2C3(C)CC12CCC3C	R70cd1abca446455e3582794603d77dea7a97a4741459dfd90b9d89c17c717d25	TheoreticalGroupY_001HydrideShiftV3
pkr0206901		(1) pkc0006794[c0] => (1) pkc0029464[c0]	(1) C=C1C(C)CCC2CC(C)C1CC[Xe](C)C1CCC2C1 => (1) CC1CC2CCC(C)[Xe]3CC4(CCC2C4)C(C)CCC13	R70cd88f7fff5926a65b70f07caab53214c544b7a713eb93e79a9edcbc6021f20	TheoreticalGroupB_7ring;TheoreticalGroupF_0001
pkr0206902		(1) pkc0204945[c0] + (1) CARBON[c0] => (1) pkc0253454[c0] + (1) XENON_1[c0]	(1) CC1CCC(C)C2C3C(C)CCC3C(C)[Xe]3CCC1C23 + (1) [C] => (1) CC1CCC(C)C2C3=C(CCC31)C(C)C1CCC(C)C12 + (1) [XeH]	R70cd8d8cea069aec3484750e659d223030dbf8b86d989e42bfc9be2cb3b2609f	Xenon_quenching3
pkr0206903		(1) pkc0226995[c0] + (1) CARBON[c0] => (1) pkc0321151[c0] + (1) XENON_1[c0]	(1) CC1CCC(C)C2CC[Xe](C)C3CC1C1CC3C(C)C21 + (1) [C] => (1) CC1=C2CC3C(C)CCC(C)C(CC1)C1C(C)C2CC31 + (1) [XeH]	R70cdd33a1a22de9436d865ed44db8a6d2e667468e6d0f25305cbd8c84e5d29ba	Xenon_quenching3
pkr0206904		(1) pkc0140478[c0] + (1) CARBON[c0] => (1) pkc0212305[c0] + (1) XENON_1[c0]	(1) CC1CCC2C3CCC4(C3C12C)[Xe](C)CCCC4(C)C + (1) [C] => (1) CC1=CCCC(C)(C)C12CCC1C3CCC(C)C3(C)C12 + (1) [XeH]	R70cde6d9cd2f662e2f09982e31dddb4118ef0056aecbdcb27281a3186c3aef2a	Xenon_quenching2
pkr0206905		(1) pkc0173596[c0] + (1) CARBON[c0] => (1) pkc0235308[c0] + (1) XENON_1[c0]	(1) CC1CCC2C(C)C(C1)CC2C1(C)C2CCC(C)[Xe]1C2 + (1) [C] => (1) CC1CCC2C(C)C(C1)CC2C1(C)C2=CC1CCC2C + (1) [XeH]	R70cdf5a5455127b649087da24a2e7080f4d22a4ec924babf84b62bad4b4ea6da	Xenon_quenching2
pkr0206906		(1) pkc0135169[c0] => (1) pkc0224193[c0]	(1) CC1CCC2C(C)[Xe]3CC24C(C)CCC(C)C4(C)CC13 => (1) CC1CCC2[Xe](C)C3CC24C(C)CCC(C)C4(C)CC13	R70ce03935735b92544d4f4c2fd9310fc174d43dc3e1eb5961a8f48c8e38d6e10	TheoreticalGroupY_001HydrideShiftV3
pkr0206907		(1) pkc0182058[c0] + (1) CARBON[c0] => (1) pkc0175877[c0] + (1) XENON_1[c0]	(1) CC1CCC2C(C)[Xe](CCC34CC(C)C(CCC23)C4)C1 + (1) [C] => (1) CC1=C2CCC34CC(C)C(CCC3C1CCC(C)C2)C4 + (1) [XeH]	R70ce0dfc1f6897088388d3bd103c63398f248264c88c4c8a7098e2a2e7b16bbd	Xenon_quenching3
pkr0206908		(1) pkc0105748[c0] => (1) pkc0055251[c0]	(1) CC1CCC2(C)C(C)CCC3(C)C4CCC1C(CC4)[Xe]23 => (1) CC1CCC2(C)C(C)CCC3(C)C4CCC1[Xe](CC4)C23	R70ce3595f4b7caeb06cc17e6918182a64af3fde36d7879b20f0b30fce370f997	TheoreticalGroupY_001HydrideShiftV3
pkr0206909		(1) pkc0034270[c0] => (1) pkc0065531[c0]	(1) CC(C)=CCCC(C)=CCCC1C=C[Xe](C)CCC1C => (1) CC1=CCCC2C=CC(C)(CCC2C)C([Xe](C)C)CC1	R70ce68113b15b95d2051192c166cb01b876d3f8542fdeba4d6ae6a5ccb509d33	TheoreticalGroupK_0001
pkr0206910		(1) pkc0015107[c0] => (1) pkc0025087[c0]	(1) C=C1C(C)CCC1C1(C)CCC1C1CCC[Xe](C)CC1 => (1) CC1CCCC2CC1C[Xe]1C(C)CCC1C1(C)CCC21	R70ce69b5df8247abb2c9ae881c0d8f934eb9a7d0332c492cd1679aa4adc631f1	TheoreticalGroupF_2
pkr0206911		(1) pkc0188364[c0] => (1) pkc0261350[c0]	(1) CC1CCC2[Xe]3CC1C3CC1C(C)CCC2(C)C1(C)C => (1) CC1CCC2C3CC1[Xe]3CC1C(C)CCC2(C)C1(C)C	R70ce7011a646971bdad4c90176c1ccdf5fd6ae4bcfd384534012cdf8070833da	TheoreticalGroupY_001HydrideShiftV3
pkr0206912		(1) pkc0093951[c0] => (1) pkc0192173[c0]	(1) CC1=CCCC2CCC3(C)CCC(C)[Xe](C)C3(CC1)C2 => (1) CC1CCC2(C)CCC3CCC4CC1C2(CC[Xe]4C)C3	R70ceac8bb6378d4f6adfbe6f981abae3ccbb2c774829dc3c3594e297909407b3	TheoreticalGroupB_7ring
pkr0206913		(1) pkc0061331[c0] + (1) CARBON[c0] => (1) pkc0102262[c0] + (1) XENON_1[c0]	(1) C[Xe](C)C1CCC2CC3C2(C)CCC1(C)C1CCC31C + (1) [C] => (1) CC(C)=C1CCC2CC3C2(C)CCC1(C)C1CCC13C + (1) [XeH]	R70cec1e77472c8fa1be2b5bb54aa41bc079a2833030e274ff97b49cab8fa7d3b	Xenon_quenching3
pkr0206914		(1) pkc0141293[c0] => (1) pkc0096990[c0]	(1) CC1C[Xe]2CC3(CCC2C)C(C)CCC(C)C32CCC12 => (1) CC1CC2CC3(CC[Xe]2C)C(C)CCC(C)C32CCC12	R70cecfd1a41e120c862441cefd45f4e589d2358d4ca53a539e854b398b70f530	TheoreticalGroupY_001HydrideShiftV3
pkr0206915		(1) pkc0011511[c0] + (1) CARBON[c0] => (1) pkc0028875[c0] + (1) XENON_1[c0]	(1) C=C[Xe]1CCC2(C)CC3CCCC(C)CC3CCC12C + (1) [C] => (1) C=CC1=CCC2(C)CC3CCCC(C)CC3CCC12C + (1) [XeH]	R70cefdb5512c6234d9a48569a9cc7a9ee10d0d910bc64fccded7f86d8d01e378	Xenon_quenching2
pkr0206916		(1) pkc0102216[c0] => (1) pkc0045733[c0]	(1) CC1CCCC2(C)C3CCC2(C1)CC1(C)C(C)CC[Xe]31 => (1) CC1CCCC2(C)C3CCC2(C1)C[Xe]1C(C)CCC31C	R70cf43850c3231facba5f82850e310f9f1aa4b454d930115be50b37d2f58d600	GroupW_001MethylShiftV2
pkr0206917		(1) pkc0200032[c0] + (1) CARBON[c0] => (1) pkc0274328[c0] + (1) XENON_1[c0]	(1) CC1CCC2C1CC1(C)CC[Xe](C)C3CCC23C1(C)C + (1) [C] => (1) CC1=C2CCC23C2CCC(C)C2CC(C)(CC1)C3(C)C + (1) [XeH]	R70cf44a7f069567d52dc571a8b061a6ff9ba45a29c426d705799fb6bd6cc08f4	Xenon_quenching3
pkr0206918		(1) pkc0258254[c0] + (1) CARBON[c0] => (1) pkc0334209[c0] + (1) XENON_1[c0]	(1) C=CC1(C)C2C[Xe](C)C1CCCC1CCC2C(C)(C)C1 + (1) [C] => (1) C=CC1(C)C2CCCC3CCC(C1C=C2C)C(C)(C)C3 + (1) [XeH]	R70cf46ab80d9e62728161ffb8321a77a76f803412a8d04de7ecb95fa91c8d559	Xenon_quenching2
pkr0206919		(1) pkc0233378[c0] + (1) SecondaryXenonAcceptor[c0] + (1) XENONProtonator[c0] => (1) pkc0286391[c0] + (1) SecondaryXenonDonor[c0] + (1) TertiaryXenonAcceptor[c0]	(1) CC(C)=CCCC1(C)CCC2C3(C)CCC2([Xe]1)C(C)C3 + (1) C[Xe](C)C + (1) CCC => (1) CC1CC2(C)CCC13C2CCC1(C)CCC([Xe](C)C)C13 + (1) C[Xe]C + (1) CC(C)C	R70cf57948fdb7ee4653b9a36274d6256ab7ca7c90314590f4fb67d605d92b129	SecondaryRemover_Xe_2
pkr0206920		(1) pkc0066197[c0] + (1) CARBON[c0] => (1) pkc0128865[c0] + (1) XENON_1[c0]	(1) CC(C)C1CCC(C)C23CC4C(C)C2CC[Xe](C)C4C13 + (1) [C] => (1) C=C1CCC2C(C)C3CC24C(C)CCC(C(C)C)C4C13 + (1) [XeH]	R70cf66691d4e1751ce17ae8ff3e2e22c700ce155aa092ad28a36da4809a9bf58	Xenon_quenching1
pkr0206921		(1) pkc0141531[c0] + (1) CARBON[c0] => (1) pkc0253396[c0] + (1) XENON_1[c0]	(1) CC1CCC2CC1C1CC(C3CCC([Xe](C)C)C3)CC21 + (1) [C] => (1) CC(C)=C1CCC(C2CC3C4CCC(C)C(C4)C3C2)C1 + (1) [XeH]	R70cfa789a370af6eb89656490f1c1d792755e3bc64e7867d2fd4642cea97c097	Xenon_quenching3
pkr0206922		(1) pkc0069370[c0] => (1) pkc0116341[c0]	(1) CC1CCC2C3CCC([Xe]4CC(CC4C)C1C3)C2(C)C => (1) CC1CCC2C3CCC(C4CC(C[Xe]4C)C1C3)C2(C)C	R70d00ed6342265fcfa07008ddc48cb8d48e08fd851dbbf7194b672b2b7888516	TheoreticalGroupY_001HydrideShiftV3
pkr0206923		(1) pkc0012784[c0] + (1) CARBON[c0] => (1) pkc0020960[c0] + (1) XENON_1[c0]	(1) CC(C)C1CCC2(C)C3(C)CCC12C[Xe]1C(C)CCC13 + (1) [C] => (1) CC1CCC2C1=CC13CCC2(C)C1(C)CCC3C(C)C + (1) [XeH]	R70d0116c0eb34268905273823aef1369edf42af2dd3fd16162436852e13973ef	Xenon_quenching2
pkr0206924		(1) pkc0223465[c0] + (1) XENON_1[c0] => (1) pkc0326142[c0] + (1) CARBOCATION_SUBSTITUTE_XE[c0]	(1) CC1CCC2C(C)C(C1)CC2C1C2(C)CCC1(C)[Xe]C2 + (1) [XeH] => (1) CC1CCC2C(C)C(C1)CC2C1[Xe]2CCC1(C)CC2C + (1) [Xe:1]	R70d03d2cf60db80dc6028909b673138ab7e40866be0d71e508955a3f9038bc67	GenericSecondaryIonMethylShift_DM
pkr0206925		(1) pkc0128609[c0] + (1) CARBON[c0] => (1) pkc0140467[c0] + (1) XENON_1[c0]	(1) CC1CCC2C(C)C3CC24CC1[Xe]3C(C)CCCC4C + (1) [C] => (1) CC1=C2C3CC4(CC2C(C)C4CCC3C)C(C)CCC1 + (1) [XeH]	R70d05439a314af504915d4847e58708a206302b824526667691a0d1727d5ac58	Xenon_quenching3
pkr0206926		(1) pkc0177808[c0] + (1) CARBON[c0] => (1) pkc0233964[c0] + (1) XENON_1[c0]	(1) CC1CCC23CC1C(CCC2C)C(C)[Xe]1CCC3(C)C1 + (1) [C] => (1) CC1CCC23CC1C(CCC2C)C(C)C1=CCC3(C)C1 + (1) [XeH]	R70d07fd816a17be1bd2ab5e4b1fc732fd58fb18014ba74256d7b921927dca65f	Xenon_quenching2
pkr0206927		(1) pkc0170476[c0] + (1) XENON_1[c0] => (1) pkc0042905[c0] + (1) CARBOCATION_SUBSTITUTE_XE[c0]	(1) CC1CCC2C(C)(C)[Xe]CCC2(C)C23CC12CCC3C + (1) [XeH] => (1) CC1CCC2(C)C(CCC(C)C34CCC(C)C23C4)[Xe]1C + (1) [Xe:1]	R70d0adabf6a50c8abf7f8dd0c8db5948fa1f9d447801240c8810fb365ee18c94	GenericSecondaryIonMethylShift_DM
pkr0206928		(1) pkc0044904[c0] => (1) pkc0082434[c0]	(1) CC1CCC23C(C)CCC2C2(C)CC[Xe](C1C2)C3(C)C => (1) CC1CCC23C(C)CCC2C2(C)CCC(C)(C1C2)[Xe]3C	R70d0cb46c64fe707c69ff4fd5d40cf1a1c72b8338bcd7905852b6d163459014e	GroupW_001MethylShiftV2
pkr0206929		(1) pkc0028928[c0] => (1) pkc0071275[c0]	(1) CC1=CCCC(C)C2C3CC[Xe](C)C(CC1)C2C3(C)C => (1) CC1CCC2[Xe](C)CCC23C(C)CCC2C1C3C2(C)C	R70d0d8cd53a3bcc8933c199cc1a62b77bd458650b7dfa372ec740da60679780c	TheoreticalGroupB_5ring
pkr0206930		(1) pkc0110681[c0] + (1) CARBON[c0] => (1) pkc0188916[c0] + (1) XENON_1[c0]	(1) C=C1C2CC[Xe]3C(C)CCC1C3(C)CCC(C)C2(C)C + (1) [C] => (1) C=C1C2CCC(C)C3=CCC1C(C)(C)C(C)CCC32C + (1) [XeH]	R70d0fe47e77f1f7ccae14b89ac6bc21d8630941d1535309d6ee42f464907f5fc	Xenon_quenching2
pkr0206931		(1) pkc0034610[c0] => (1) pkc0079169[c0]	(1) CC1=CCC2(CCC3C(C)CCC(C2)[Xe]3C)C(C)CC1 => (1) CC1=CCC2(CC[Xe]3C(C)CCC(C2)C3C)C(C)CC1	R70d11e6847a7aa8c3e9365d55981270109be90d85031a208959f72139ebc85b5	TheoreticalGroupY_001HydrideShiftV3
pkr0206932		(1) pkc0003349[c0] + (1) CARBON[c0] => (1) pkc0017180[c0] + (1) XENON_1[c0]	(1) C=CC(C)C1CC1C1(C)CC[Xe]2C(C)CCCC(C)C21 + (1) [C] => (1) C=CC(C)C1CC1C1(C)CC=C2C(C)CCCC(C)C21 + (1) [XeH]	R70d11e88e446f0f6b939b41e0dac97c6a7db9dcd2c460a5584e5f08ce507b952	Xenon_quenching2
pkr0206933		(1) pkc0164990[c0] + (1) CARBON[c0] => (1) pkc0208610[c0] + (1) XENON_1[c0]	(1) CC1CC[Xe](C(C)C)C2C3C1CCC(C)C1CC12C3C + (1) [C] => (1) CC(C)C1=C2C3C(CCC(C)C4CC24C3C)C(C)CC1 + (1) [XeH]	R70d128d09bcb92358c0367c902158de62b70e6fce40f6e3b734762baa781cf55	Xenon_quenching3
pkr0206934		(1) pkc0046076[c0] => (1) pkc0117493[c0]	(1) CC(C)C1=CCC2CCC3[Xe](C)CCC(C2)C3(C)CC1 => (1) CC(C)[Xe]1CCC2(C)C3CCC4(C)C1CC(CCC24)C3	R70d176de2f210f2e3163e9f4f3d6cb9c09f3b149cdc5dda87976fa2eea186f8e	TheoreticalGroup_A_RangeModifiedFar
pkr0206935		(1) pkc0104758[c0] + (1) CARBON[c0] => (1) pkc0086670[c0] + (1) XENON_1[c0]	(1) CC1=CCCC2[Xe](C)C3C(CCC3C2(C)C)C(C)CC1 + (1) [C] => (1) CC1=CCCC2=C(C)C3C(CCC3C2(C)C)C(C)CC1 + (1) [XeH]	R70d1acf070fc98b9ceededcf35840f62e428c2c52e052b0d2ea1db388e00bfa0	Xenon_quenching3
pkr0206936		(1) pkc0147458[c0] => (1) pkc0097706[c0]	(1) CC1CC2CC3(C)C(CCC4C1CC[Xe]4C)CC3C2C => (1) CC1CC2CC3(C)C(CC[Xe]4C(C)CCC14)CC3C2C	R70d1d8ae1b99c378e0a995cc237c306e92efa5bc9eec583f199448754b9b33ab	TheoreticalGroupY_001HydrideShiftV3
pkr0206937		(1) pkc0175811[c0] => (1) pkc0227599[c0]	(1) CC1=CCC2CCC(C)(CC1)C(C)C21CCC[Xe](C)C1 => (1) CC1C2(C)CCC3CC([Xe](C)CC2)C2(C)CCCC31C2	R70d1daeb0cdba7478103bc177672959917636290166ff58a1fc52eb301476411	TheoreticalGroupG_0001
pkr0206938		(1) pkc0035846[c0] + (1) CARBON[c0] => (1) pkc0047603[c0] + (1) XENON_1[c0]	(1) C=C(C)CCCC1(C)C[Xe]2C(C)CCC3C1CCC32C + (1) [C] => (1) C=C(C)CCCC1(C)C=C2C(C)CCC3C1CCC23C + (1) [XeH]	R70d1e9389519db644c335c5f76b06f67e66db0f85e50e660009499f9cebb6fcf	Xenon_quenching2
pkr0206939		(1) pkc0017419[c0] => (1) pkc0036913[c0]	(1) CC1CCC2[Xe]1CC1(C)CCCC(C)(C)C13CCC23C => (1) CC1CC[Xe]2C1CC1(C)CCCC(C)(C)C13CCC23C	R70d20a9c3bbfcc5cd610c58df9c90a4be0eee7c0f9a0a38a0dbdea2998d71e40	TheoreticalGroupY_001HydrideShiftV3
pkr0206940		(1) pkc0133149[c0] => (1) pkc0189430[c0]	(1) CC1=CCC2CC(C3C(C)CCC3[Xe](C)C)CC2CC1 => (1) CC1CC2CC3CC(CC3CC[Xe]2C)C2C(C)CCC12	R70d225380447b01a38e357fc63e067fdbbb1d93981cb159ba1015b15896b6ab1	TheoreticalGroupJ_0004;TheoreticalGroupL_0001
pkr0206941		(1) pkc0139131[c0] => (1) pkc0204666[c0]	(1) CC(C)C1CC2[Xe]3CCC(C)C4CCC1C2(C)C4C3C => (1) CC(C)C1CC2C3CCC(C)C4CCC1C2(C)C4[Xe]3C	R70d229cfdd530671abead59201d13025c082113b77e6601344074ad47a8fd7d7	TheoreticalGroupY_001HydrideShiftV3
pkr0206942		(1) pkc0194539[c0] + (1) CARBON[c0] => (1) pkc0251910[c0] + (1) XENON_1[c0]	(1) CC1CC[Xe](C(C)C)C2C1CCC1CC2C2CCC1C2 + (1) [C] => (1) CC(C)C1=CCC(C)C2CCC3CC(C4CCC3C4)C12 + (1) [XeH]	R70d22e673a2f932e724cd5b3f48af63b0b78113f4c20f4c8e63ffcfce5b8b4f1	Xenon_quenching2
pkr0206943		(1) pkc0006438[c0] + (1) CARBON[c0] => (1) pkc0032104[c0] + (1) XENON_1[c0]	(1) CC(C)=CCC[Xe](C)C1CC2C(C)C3CCC1(C)C2C3 + (1) [C] => (1) CC(C)=CCCC(C)=C1CC2C(C)C3CCC1(C)C2C3 + (1) [XeH]	R70d24cd707e912e2108ed282226d2e2efdc395dc16bcedd2749c61e263b5d1bc	Xenon_quenching3
pkr0206944		(1) pkc0066797[c0] + (1) CARBON[c0] => (1) pkc0108002[c0] + (1) XENON_1[c0]	(1) CC1CCC23C[Xe](C)CCCC(C)(CC12)C1CC1C3C + (1) [C] => (1) C=C1CCCC2(C)CC3C(C)CCC3(C1)C(C)C1CC12 + (1) [XeH]	R70d2749f6b0a203a4f85d40459d3451989a4539cd478f3ebbd26f221c1936018	Xenon_quenching1
pkr0206945		(1) pkc0086532[c0] => (1) pkc0145747[c0]	(1) CC1=CCC2C3CC2[Xe](CCC3C)C(C)(C(C)C)CC1 => (1) CC1CC2C3CC4C1CC4C2C(C)(C(C)C)CC[Xe]3C	R70d2da5b5dc5f12275ba76947540538565e43cda218a6f5a006721288bd447d7	TheoreticalGroupB_7ring
pkr0206946		(1) pkc0133848[c0] + (1) SecondaryXenonDonor[c0] + (1) TertiaryXenonAcceptor[c0] => (1) pkc0186149[c0] + (1) SecondaryXenonAcceptor[c0] + (1) XENONProtonator[c0]	(1) C[Xe](C)C1CCC2CCC3CCC4CC3C4(C)CCC21 + (1) C[Xe]C + (1) CC(C)C => (1) CC1(C)[Xe]CCC2CCC3CCC4CC3C4(C)CCC21 + (1) C[Xe](C)C + (1) CCC	R70d2ecc8e0e5081f0c24889372e79a23180c98d4911d3c6b550984d7b9f000ee	CyathaneExpansionLike2v2
pkr0206947		(1) pkc0058809[c0] + (1) CARBON[c0] => (1) pkc0058963[c0] + (1) XENON_1[c0]	(1) CC1CCC2C(C)CCC3[Xe](C(C)C)C4C1CC3(C)C24 + (1) [C] => (1) CC(C)C1=C2C3CC4(C)C1CCC(C)C(CCC3C)C24 + (1) [XeH]	R70d316ba091c53d630b8bdcd719894beeb5518531d1befef00c00abe86d8e717	Xenon_quenching3
pkr0206948		(1) pkc0267505[c0] + (1) SecondaryXenonDonor[c0] + (1) TertiaryXenonAcceptor[c0] => (1) pkc0293588[c0] + (1) SecondaryXenonAcceptor[c0] + (1) XENONProtonator[c0]	(1) CC1=CCC2CCC([Xe](C)C)C23CCC3(C)C(C)CC1 + (1) C[Xe]C + (1) CC(C)C => (1) CC1=CCC2CC[Xe]C(C)(C)C23CCC3(C)C(C)CC1 + (1) C[Xe](C)C + (1) CCC	R70d32b6215fd457feeb2dac01ccc75209881ac47d57cf2c354fc2ac27a1497c1	CyathaneExpansionLike2v2
pkr0206949		(1) pkc0192918[c0] + (1) CARBON[c0] => (1) pkc0260264[c0] + (1) XENON_1[c0]	(1) CC1CCC2(C)CCC3(C)C4CCC(C)[Xe]4CC2(C)C13 + (1) [C] => (1) CC1CCC2C1=CC1(C)C3C(C)CCC1(C)CCC23C + (1) [XeH]	R70d3b2febd9aaf392f7e2373060bf6ed61b20c9f9baa27b28cfac2fd6268a403	Xenon_quenching2
pkr0206950		(1) pkc0057180[c0] + (1) CARBON[c0] => (1) pkc0119108[c0] + (1) XENON_1[c0]	(1) CC1CC[Xe](C)C2CC3CCC(C2)C(C)(C)C1C1CC31 + (1) [C] => (1) CC1=CCC(C)C2C3CC3C3CCC(CC1C3)C2(C)C + (1) [XeH]	R70d3d544f563ef87c30c7a4e3ab790c1682736114360fb11eba9d99b2e674ceb	Xenon_quenching2
pkr0206951		(1) pkc0157313[c0] + (1) CARBON[c0] => (1) pkc0235640[c0] + (1) XENON_1[c0]	(1) CC1CC[Xe]2CC34CCC(C)C(C)(C3)C4CCC1C2C + (1) [C] => (1) CC1CCC2=CC34CCC(C)C(C)(C3)C4CCC1C2C + (1) [XeH]	R70d3db7e5232e0e330a14aea8f82fa8b764d54aa452b8d49efffeb18cdf8bf9f	Xenon_quenching2
pkr0206952		(1) pkc0192973[c0] => (1) pkc0093266[c0]	(1) CC1CCC23CC(C)C4(C)CCC1[Xe](CCC2C)C43C => (1) CC1CCC23CC(C)C4(C)CCC1C(C)(CCC2C)[Xe]43	R70d3e2dea5c9e90290dd89c9da2e5f49667832d3723f22ee5f440f767319a4b3	GroupW_001MethylShiftV2
pkr0206953		(1) pkc0019214[c0] + (1) CARBON[c0] => (1) pkc0072614[c0] + (1) XENON_1[c0]	(1) CC1CC2CC[Xe](C)C3CCC3(C)C3CC1CC3C2C + (1) [C] => (1) CC1=CCC2CC(C)C3CC(C2C)C(C3)C2(C)CCC12 + (1) [XeH]	R70d3f674446284da72e829514ddc7e1d015bcc7b02d80bd5d8496c77580d2523	Xenon_quenching2
pkr0206954		(1) pkc0000798[c0] + (1) CARBON[c0] => (1) pkc0003125[c0] + (1) XENON_1[c0]	(1) C=C1CCCC(C)(C)C1CC[Xe](C)C1CC=C(C)CC1 + (1) [C] => (1) C=C1CCCC(C)(C)C1CC=C(C)C1CC=C(C)CC1 + (1) [XeH]	R70d44441eb12f30a7098475868267b65d271b1b71f94b4fbb913ba271d9fcaf8	Xenon_quenching2
pkr0206955		(1) pkc0234429[c0] + (1) CARBON[c0] => (1) pkc0222208[c0] + (1) XENON_1[c0]	(1) CC1CCC2C(C)CC3C(C)CC[Xe]4C3C1CCC24C + (1) [C] => (1) CC1CCC2C(C)CC3C4=C(CCC3C)C2(C)CCC41 + (1) [XeH]	R70d4b9a2c8a6d098d23a71c76b4b5befbd60513c28ef406774a405bdb659ff3c	Xenon_quenching3
pkr0206956		(1) pkc0021836[c0] => (1) pkc0007749[c0]	(1) CC(C)C1CC23C[Xe](C)C4CCC42C(C)CCC1C3C => (1) CC(C)C1CC23CC(C)[Xe]4CCC42C(C)CCC1C3C	R70d4c41cc495aed0b0c44577f308cc814d7926de5fe009847181476ba5bc5eec	TheoreticalGroupY_001HydrideShiftV3
pkr0206957		(1) pkc0165516[c0] => (1) pkc0227548[c0]	(1) CC1CCC2CCC3CCCC1[Xe]1C(C3)C(C)CCC21 => (1) CC1CCC2CCC3CCCC1C1C(C3)C(C)CC[Xe]21	R70d4d91445f73944d6cd34d813005061459a3e2f67894998dceae13029dd6db2	TheoreticalGroupY_001HydrideShiftV3
pkr0206958		(1) pkc0145348[c0] + (1) CARBON[c0] => (1) pkc0241432[c0] + (1) XENON_1[c0]	(1) CC1CC2C3CC(CCC3C)C3CCC1C(CC3)[Xe]2C + (1) [C] => (1) C=C1C2CCC3CCC2C(C)CC1C1CC3CCC1C + (1) [XeH]	R70d515c3a5b5aa521b358ddb27bc591eb428f3cf738f629facc27963abb6cda1	Xenon_quenching1
pkr0206959		(1) pkc0035635[c0] + (1) CARBON[c0] => (1) pkc0050677[c0] + (1) XENON_1[c0]	(1) C=C(C)CCCC1CC2C(CC(C)=CCC[Xe]2C)C1C + (1) [C] => (1) C=C(C)CCCC1CC2C(=C)CCC=C(C)CC2C1C + (1) [XeH]	R70d52d8c108c8afed981cf8096aedebc7b6889128673b0ef9818c12aa72227f0	Xenon_quenching1
pkr0206960		(1) pkc0022653[c0] + (1) CARBON[c0] => (1) pkc0029520[c0] + (1) XENON_1[c0]	(1) CC1CC[Xe]2C(C)C(C1)CC1C(C)C3CCC(C)C12C3 + (1) [C] => (1) CC1=C2CCC(C)CC1CC1C(C)C3CCC(C)C21C3 + (1) [XeH]	R70d52e3b782cbaae7baca2c2ffb2257bb9c487cd22c5079bdfc3084a2ec69509	Xenon_quenching3
pkr0206961		(1) pkc0105737[c0] + (1) CARBON[c0] => (1) pkc0107556[c0] + (1) XENON_1[c0]	(1) CC1CCC2C1CC1(C)C3CC[Xe](C1CC3C)C2(C)C + (1) [C] => (1) CC1CCC2C1CC1(C)C3=C(CCC1C(C)C3)C2(C)C + (1) [XeH]	R70d53d46bdcf6ab19eeaa68ba312eb64924d11e871902a73563eb359ece2d098	Xenon_quenching3
pkr0206962		(1) pkc0024857[c0] => (1) pkc0070381[c0]	(1) CC1=C2CCC3(C)CCC[Xe](C)C3CC(CC1)C2(C)C => (1) CC12CCCC3(C)C1CC1CCC3(C)[Xe](CC2)C1(C)C	R70d562d2a4b5b30ca9d7f5e62a5e613b741cbc8aa14ab380c6b79e28b80e05e1	TheoreticalGroup_A_RangeModifiedFar
pkr0206963		(1) pkc0047539[c0] + (1) CARBON[c0] => (1) pkc0119646[c0] + (1) XENON_1[c0]	(1) CC1CCC2C(C)(C)CC3C(CCC32C)C2CC[Xe]1C2 + (1) [C] => (1) CC1CCC2C(C)(C)CC3C(CCC32C)C2C=C1CC2 + (1) [XeH]	R70d5b148847619a5263d114635fd842b8657b82a41f5ec243e18dfe4ae235607	Xenon_quenching2
pkr0206964		(1) pkc0020679[c0] + (1) CARBON[c0] => (1) pkc0060230[c0] + (1) XENON_1[c0]	(1) CC1CC[Xe]2C(C)CC34CC3(CCC4C)C(C)CCC12 + (1) [C] => (1) CC1CC23CC2(CCC3C)C(C)CCC2C1=CCC2C + (1) [XeH]	R70d5b20f5dabff372d41c4d6fd51955d098d1b690549379b426dcef55f0fc3e0	Xenon_quenching2
pkr0206965		(1) pkc0220637[c0] => (1) pkc0283966[c0]	(1) CC1=CCC[Xe](C)C2CCC3(C)C(C)CC2(C)C3CC1 => (1) CC1C2CC2[Xe](C)CCC2C3(C)CCC1C2(C)CC3C	R70d5b3ebaa5f75b9fdc00275be35c6126bfb3a49fed4dd6ca6c25ab7281314a1	TheoreticalGroupD_0004;TheoreticalGroupF_2
pkr0206966		(1) pkc0162581[c0] + (1) CARBON[c0] => (1) pkc0239519[c0] + (1) XENON_1[c0]	(1) CC1=CCCC2[Xe](C)CC3(CCC(CCC1)C3)C2(C)C + (1) [C] => (1) C=C1CC23CCC(CCCC(C)=CCCC1C2(C)C)C3 + (1) [XeH]	R70d603816f7e2462aaa941aca85708e063dbec1c8910afb17ede5bba84316bdf	Xenon_quenching1
pkr0206967		(1) pkc0032553[c0] => (1) pkc0081014[c0]	(1) C=CC(C)C1CC2CC[Xe]3C(CCCC3(C)C)C2(C)C1 => (1) C=CC(C)C1CC2CCC3(C)C(CCC[Xe]3C)C2(C)C1	R70d617f2e984512de2905028b74eed10ef9e3ae3f31c0d8329f8d8221d9c95a0	GroupW_001MethylShiftV2
pkr0206968		(1) pkc0127879[c0] => (1) pkc0181239[c0]	(1) CC1CCC2(C)C(C)C1CC[Xe]1C(C)C3(C)CCC12C3 => (1) CC1CCC2(C)C(C)C1CCC1[Xe](C)C3(C)CCC12C3	R70d62939253c9fb0edbf19c8630475290c69fd8f4f824c67a46d1f793d13ab3c	TheoreticalGroupY_001HydrideShiftV3
pkr0206969		(1) pkc0205179[c0] => (1) pkc0134286[c0]	(1) CC1CCC2(C)CCC3CCC4C(C)(C)CC14C2[Xe]3C => (1) CC1C2C3(C)CCC(C)C24CC(C)(C)C4CC[Xe]1CC3	R70d63636da3b79bd98f4bd8d9228a910b49c97cdf34dbfebcadd7be8a8914117	TheoreticalGroupY_001HydrideShiftV3
pkr0206970		(1) pkc0141877[c0] + (1) CARBON[c0] => (1) pkc0153913[c0] + (1) XENON_1[c0]	(1) CC(C)C1CCC2C3C4CC(CCC4C)C3(C)CC[Xe]12 + (1) [C] => (1) CC(C)C1CCC2=C1CCC1(C)C3CCC(C)C(C3)C21 + (1) [XeH]	R70d67175e1938540cddb785c079c8369613cd081afcd774558651216a84e65e6	Xenon_quenching3
pkr0206971		(1) pkc0129242[c0] + (1) CARBON[c0] => (1) pkc0175444[c0] + (1) XENON_1[c0]	(1) CC1CCC2[Xe]3C(C)CC4C3C1CCC(C)C4C2(C)C + (1) [C] => (1) CC1CC2C3C1=C1CCC(C)C3CCC(C)C2C1(C)C + (1) [XeH]	R70d67381f87198d8183fea4aad2e37a2680f1ec64f5e2e8ff764a18e18980ad5	Xenon_quenching3
pkr0206972		(1) pkc0113117[c0] + (1) CARBON[c0] => (1) pkc0148848[c0] + (1) XENON_1[c0]	(1) CC(C)=CCCC(C)=CCC[Xe]1C2CCC1(C)CC2C + (1) [C] => (1) CC(C)=CCCC(C)=CCC=C1C2CCC1(C)CC2C + (1) [XeH]	R70d67859d6af929f411fb6d288af4a645854f6ee907bbd4933cee3d6d010d4e8	Xenon_quenching2
pkr0206973		(1) pkc0012215[c0] + (1) CARBON[c0] => (1) pkc0020895[c0] + (1) XENON_1[c0]	(1) CC1C2CCC(C)(C)C1CCC13CCC(CC21)[Xe](C)C3 + (1) [C] => (1) CC1=CC23CCC1CC2C1CCC(C)(C)C(CC3)C1C + (1) [XeH]	R70d6fff0434f10a1a8c7a67f18a9b4ed71dd8eda08e00168f174b4716f161423	Xenon_quenching2
pkr0206974		(1) pkc0142287[c0] + (1) CARBON[c0] => (1) pkc0258189[c0] + (1) XENON_1[c0]	(1) CC1C2C[Xe]3CCCC4CC3(C)C(C)CCC1C4(C)C2 + (1) [C] => (1) CC1C2CC3=CCCC4CC3(C)C(C)CCC1C4(C)C2 + (1) [XeH]	R70d70aac65a83e7397221ac46333da17b3915e748112d39564f3481d9480a618	Xenon_quenching2
pkr0206975		(1) pkc0016358[c0] => (1) pkc0034666[c0]	(1) CC1CCC2CC13CC2CCC1(C)C(C)CCC3[Xe]1C => (1) CC1CCC2C34CC(CCC3C)C(CC[Xe]1C2(C)C)C4	R70d70e15be8b5fe40c0a458d7d062115508efe638623a6d4cf890a1a9a18d674	GroupW_001MethylShiftV2
pkr0206976		(1) pkc0142536[c0] => (1) pkc0131417[c0]	(1) CC1CCC23CC(C)[Xe]4CCC(CCC2C)C3(C)CC14 => (1) CC1CC23CCC(C)[Xe]4CC2(C)C(CCC14)CCC3C	R70d71bd0ff10f28c8e099cecca9e7bbb0b6670cfdc811f2c4713b3e025417eba	TheoreticalGroupY_001HydrideShiftV3
pkr0206977		(1) pkc0128884[c0] => (1) pkc0182574[c0]	(1) CC(C)C1C2C(C)C[Xe]1C1C(C)CCC3C(C)CC2C31 => (1) CC1CC2C3C1CCC(C)C3C1CC(C)C2[Xe]1C(C)C	R70d73d300719ae3968c3eba07d6c4fc183423a9e486121b76b2f06353572730c	TheoreticalGroupY_001HydrideShiftV3
pkr0206978		(1) pkc0013658[c0] => (1) pkc0021042[c0]	(1) C=C1C(C)CC2C1C(C)CC2[Xe]1C(C)CCC1C(C)C => (1) C=C1C(C)CC2C(C3C(C)CC[Xe]3C(C)C)CC(C)C12	R70d76d03bbc1cfa70e11905fbb8424c89feb0539f9c9389be572538ca7221701	TheoreticalGroupY_001HydrideShiftV3
pkr0206979		(1) pkc0006701[c0] => (1) pkc0035290[c0]	(1) CC1=CCC[Xe](C)C2CC3(C)CCC(C3CC1)C2(C)C => (1) CC1CCC2[Xe](C)CCC3C4CCC3(C)CC12C4(C)C	R70d78fce82a1cef735bd6e7cb6670442add151d5a390812dbd510d65f4933af4	TheoreticalGroupD_0001
pkr0206980		(1) pkc0227509[c0] => (1) pkc0320213[c0]	(1) CC1CCC2C3C(C)CCC1C3(C)[Xe]1C(C)CCC21C => (1) CC1CCC2C3C(C)CCC1C3(C)C1(C)C(C)CC[Xe]21	R70d7b3e2fe218f7800f8814a75bd3a0046e4ee2d915a7278d46f4d5e5a4510a1	GroupW_001MethylShiftV2
pkr0206981		(1) pkc0002434[c0] + (1) CARBON[c0] => (1) pkc0010536[c0] + (1) XENON_1[c0]	(1) C=C1C(C)CC[Xe]1C(C)CCC1=C(C(C)C)CCC1C + (1) [C] => (1) C=C1C(C(C)CCC2=C(C(C)C)CCC2C)=CCC1C + (1) [XeH]	R70d7d09d9bee66a4869c29c275d52634cd4fa1251a807339fe8f9c66b8a3a811	Xenon_quenching2
pkr0206982		(1) pkc0149043[c0] + (1) CARBON[c0] => (1) pkc0251860[c0] + (1) XENON_1[c0]	(1) CC1CCC2(C)C3CC[Xe]4C(C)CCC(C3C12)C4(C)C + (1) [C] => (1) CC1CCC2C3C(CC=C1C2(C)C)C1(C)CCC(C)C31 + (1) [XeH]	R70d83fb76736b644e3fc9c5f381966cc75dac9d13ba7a1d70c64b670ee2edaf9	Xenon_quenching2
pkr0206983		(1) pkc0140883[c0] + (1) CARBON[c0] => (1) pkc0182960[c0] + (1) XENON_1[c0]	(1) CC1CCC23CC2C2CCC1C(CCC3C)[Xe](C)CC2 + (1) [C] => (1) CC1=C2CCC(C)C34CCC(C)C2CCC(CC1)C3C4 + (1) [XeH]	R70d846ffe08366e3f2576dc39c89be02f173c90bfd8dadc4a8af0e0eecda9524	Xenon_quenching3
pkr0206984		(1) pkc0040094[c0] => (1) pkc0044409[c0]	(1) C=C(C)CCCC(C)C1CCC2C1C[Xe]1C(C)CCC21 => (1) CC1CCC[Xe](C)CC2(C)CCC3C4CCC1C4CC32	R70d8552230dcc6576494ffc1686ddc18c43857b8a519f6a33111275c2108901a	TheoreticalGroupF_2
pkr0206985		(1) pkc0060743[c0] + (1) CARBON[c0] => (1) pkc0113433[c0] + (1) XENON_1[c0]	(1) CC(C)C1=CC2[Xe](C)CCC23CC(CCCC3C)CC1 + (1) [C] => (1) C=C1CCC23CC(CCCC2C)CCC(C(C)C)=CC13 + (1) [XeH]	R70d863e9dd47ec81f8417ddab4d90b71a0847fb266ee00bc3aed2ec133f9b25d	Xenon_quenching1
pkr0206986		(1) pkc0252631[c0] => (1) pkc0326237[c0]	(1) C=C(C)CCCC1C(C)CC[Xe]2C3C(C)CCC2(C)C13 => (1) C=C(C)CCCC1C(C)CCC2[Xe]3C(C)CCC2(C)C13	R70d896c40029c6ffdbb0be933d3f9fab84cfbe7e2744709647e2268678e66fe5	TheoreticalGroupY_001HydrideShiftV3
pkr0206987		(1) pkc0159378[c0] + (1) CARBON[c0] => (1) pkc0268313[c0] + (1) XENON_1[c0]	(1) CC1CCC(C)C23CC[Xe](C)C4CC(CC42C(C)C)C13 + (1) [C] => (1) C=C1CCC23C(C)CCC(C)C2C2CC1C3(C(C)C)C2 + (1) [XeH]	R70d8aeedd72334de35c72fed954b770ca3a238719c6f7a90398e7c06a32b6c8b	Xenon_quenching1
pkr0206988		(1) pkc0024940[c0] + (1) CARBON[c0] => (1) pkc0077702[c0] + (1) XENON_1[c0]	(1) CC1=CCC(C2(C)CCC3CC2C(C)CC[Xe]3C)CC1 + (1) [C] => (1) CC1=CCC(C2(C)CCC3=C(C)CCC(C)C2C3)CC1 + (1) [XeH]	R70d8dd7345c7e90c00877baaf029b09d66f9098babb0edcf6c0f08ad5d06ff5b	Xenon_quenching3
pkr0206989		(1) pkc0019371[c0] + (1) SecondaryXenonDonor[c0] + (1) TertiaryXenonAcceptor[c0] => (1) pkc0067088[c0] + (1) SecondaryXenonAcceptor[c0] + (1) XENONProtonator[c0]	(1) CC1CCC2C(C)C(CCC3(C)C4CCC23C[Xe]4C)C1 + (1) C[Xe]C + (1) CC(C)C => (1) CC1CCC2C(C)C(CCC3(C)C4(C)CC23CC[Xe]4)C1 + (1) C[Xe](C)C + (1) CCC	R70d941d5803d928c80bffdaaf4548117e87d59715377ad0c6aa1840c8fae1aa8	CyathaneExpansionLike2v2
pkr0206990		(1) pkc0151710[c0] => (1) pkc0144779[c0]	(1) CC1=CC[Xe]2C(C)C3CC(C)(CC3C(C)CCC1)C2C => (1) CC1CCC[Xe](C)C2CC3C(C)C4CC(C)(CC14)C32C	R70d9680ba45e7c7fabff5c8f72f74f26f279c9d7bb5c9d5a696e33e8b3275ec4	TheoreticalGroupF_2
pkr0206991		(1) pkc0083002[c0] => (1) pkc0182843[c0]	(1) CC1=CCCC(C)C2C=C(C(C)C)C[Xe]2C(C)CCC1 => (1) CC(C)C1=CC2C(C)CCC3[Xe](C)CCCC(C)C23C1	R70d9951baacd122b782a819717dbd63def6f45d1040911fa2cbceba425635721	TheoreticalGroup_A_RangeModifiedFar
pkr0206992		(1) pkc0189720[c0] => (1) pkc0182750[c0]	(1) CC1=CCCC(C)C2CC[Xe](C)C3CCC3C2(C)CC1 => (1) CC1CCC2[Xe](C)CCC3(C)C1CCC2(C)C1CCC13	R70d99555f78cac11a85eacdcb392a7ad8e35c568045c661d47ce5495f31f0623	TheoreticalGroupG_0001
pkr0206993		(1) pkc0179371[c0] + (1) CARBON[c0] => (1) pkc0144258[c0] + (1) XENON_1[c0]	(1) CC1C2CC3C(C)C4CCC3(C)CCC([Xe](C)C)C2C14 + (1) [C] => (1) CC(C)=C1CCC2(C)CCC3C(C)C2CC2C(C)C3C12 + (1) [XeH]	R70d99f3cccb88397a68103c5a9d2bf70bee71f08d60089a2afd1fc2fdbf1f39c	Xenon_quenching3
pkr0206994		(1) pkc0003943[c0] + (1) CARBON[c0] => (1) pkc0008993[c0] + (1) XENON_1[c0]	(1) C=CC1C2CCC3C(C)CCC(C)C3CC2CC[Xe]1C + (1) [C] => (1) C=CC1C(=C)CCC2CC3C(C)CCC(C)C3CCC21 + (1) [XeH]	R70d9a6fe9bea5363b796e7f249669477ea65b7c1174b6de8cfb9ada190d99e39	Xenon_quenching1
pkr0206995		(1) pkc0213733[c0] + (1) CARBON[c0] => (1) pkc0315835[c0] + (1) XENON_1[c0]	(1) CC1CC[Xe]2CCC(C)C3(C2C)C2CCC1C3C2(C)C + (1) [C] => (1) CC1=C2CCC(C)C3CCC4C(C)(C)C3C14C(C)CC2 + (1) [XeH]	R70d9b45c8649c7abe5ad337cce81f18daf958550b1de2f9714cbba57e0702fbb	Xenon_quenching3
pkr0206996		(1) pkc0225450[c0] + (1) CARBON[c0] => (1) pkc0303242[c0] + (1) XENON_1[c0]	(1) CC1CCC2(C)C(C1C)C1C[Xe](C)C3CCC(C)C1C32 + (1) [C] => (1) C=C1CC2C3C(C)CCC1C3C1(C)CCC(C)C(C)C21 + (1) [XeH]	R70d9c7e205e39829d26c22293be2ac2438e35aa7faad9a3cc32239e8bc7c232e	Xenon_quenching1
pkr0206997		(1) pkc0188807[c0] + (1) CARBON[c0] => (1) pkc0245136[c0] + (1) XENON_1[c0]	(1) CC(C)C1=CC[Xe]2CCC(C)C3(CCC(CC1)C3)C2C + (1) [C] => (1) CC(C)C1=CCC2=CCC(C)C3(CCC(CC1)C3)C2C + (1) [XeH]	R70da0672accbc160070753803ecbfeb1e1732f99d31ad6dbcd0b3151d1c494f1	Xenon_quenching2
pkr0206998		(1) pkc0118323[c0] + (1) CARBON[c0] => (1) pkc0163856[c0] + (1) XENON_1[c0]	(1) CC1CC23C4CC([Xe](C)C)C2CCC(C)C3(C)CCC14 + (1) [C] => (1) C=C(C)C1CC2C3CCC4(C)C(C)CCC1C24CC3C + (1) [XeH]	R70da27e07265bafeee59b580d50c66be6509314ec75fef5a4e84cc7ab8d89f3f	Xenon_quenching1
pkr0206999		(1) pkc0012252[c0] + (1) CARBON[c0] => (1) pkc0030347[c0] + (1) XENON_1[c0]	(1) CC1CCC2C(C)C3(CCC(C)C24CC[Xe](C)C4C3)C1 + (1) [C] => (1) CC1=C2CC34CCC(C)C2(CC1)C(CCC(C)C3)C4C + (1) [XeH]	R70da3da07e4252102ff153d722ff46b0fe328002878ce5abbc862d1e6e0212b2	Xenon_quenching3
pkr0207000		(1) pkc0028637[c0] => (1) pkc0071497[c0]	(1) CC1CCC2C(C)C(CCC34CC(CC[Xe]23)C4(C)C)C1 => (1) CC1CC[Xe]2C(C)C(CCC34CC(CCC23)C4(C)C)C1	R70da5bdb8fa8986a6c91d74ac5a065f8087b0856b1ec526f04decf87a20e210d	TheoreticalGroupY_001HydrideShiftV3
pkr0207001		(1) pkc0180752[c0] => (1) pkc0094951[c0]	(1) CC1=CCC2C(C=C(C(C)C)CC1)C(C)CCC[Xe]2C => (1) CC1=CC[Xe]2C(C)CCCC(C)C2C=C(C(C)C)CC1	R70da770bfcc91a3276b6941d298b033ee5a863267130831c439e099ad8f4eb41	TheoreticalGroupY_001HydrideShiftV3
pkr0207002		(1) pkc0230351[c0] + (1) CARBON[c0] => (1) pkc0301848[c0] + (1) XENON_1[c0]	(1) CC1CCC(C)C23C[Xe](C(C)C)C4CC(C)C42CCC13 + (1) [C] => (1) CC(C)=C1CC23C(C)CCC(C)C2CCC32C(C)CC12 + (1) [XeH]	R70da91b20d0400e613d623656213aefbd32742552c5e8e483a452ae34f97e6c9	Xenon_quenching3
pkr0207003		(1) pkc0050175[c0] => (1) pkc0128229[c0]	(1) CC1=CCCC2CC3(C(C)CC3C2C)C([Xe](C)C)CC1 => (1) CC1C2CCC3[Xe](C)CCC(C3(C)C)C3(C2)C(C)CC13	R70dab4bb46f60a03b3d06f766ba4bfce4ae27c045fae82938af177cc25672061	TheoreticalGroupG_0001;TheoreticalGroupA_v3
pkr0207004		(1) pkc0133752[c0] => (1) pkc0178679[c0]	(1) CC1=CC[Xe]2CCC3(C(C)C)C(CC1)C(C)CCC23C => (1) CC1CCC2(C)C34CCC2(C(C)C)C1CC[Xe](C)C3C4	R70dacc2e1247974f40390f4aa73930d2e448bde384795a26ffcea8637b0ef5bb	TheoreticalGroupE_0001
pkr0207005		(1) pkc0267343[c0] + (1) CARBON[c0] => (1) pkc0312729[c0] + (1) XENON_1[c0]	(1) CC1CCC23CCCC4(C)CC[Xe](CC14C2C)C3(C)C + (1) [C] => (1) CC1CCC23CCCC4(C)CCC(=CC14C2C)C3(C)C + (1) [XeH]	R70daf0df3dfc713b6562dd06f279d59aef953cd0ff89f2c76d4605f6c7357e6c	Xenon_quenching2
pkr0207006		(1) pkc0125221[c0] + (1) SecondaryXenonDonor[c0] + (1) TertiaryXenonAcceptor[c0] => (1) pkc0191020[c0] + (1) SecondaryXenonAcceptor[c0] + (1) XENONProtonator[c0]	(1) CC1CCC23C4CC(C)(C)C4CC[Xe](C)C2CCC13C + (1) C[Xe]C + (1) CC(C)C => (1) CC1CCC23[Xe]C(C)(CCC4C2CC4(C)C)CCC13C + (1) C[Xe](C)C + (1) CCC	R70db1729c8a11892ca6733551e631ebaff38aba84d820f92a865af2c28c230e3	CyathaneExpansionLike1v2
pkr0207007		(1) pkc0141779[c0] => (1) pkc0209834[c0]	(1) CC1CCC(C)C2C3C1CCC1C(C)C[Xe]3C1C2(C)C => (1) CC1CCC(C)C2C3C1CCC1C(C)CC3[Xe]1C2(C)C	R70db2405efc8dcfea6843714c12530f6fc2018b4d148f8ccea24e01aa6be2658	TheoreticalGroupY_001HydrideShiftV3
pkr0207008		(1) pkc0024921[c0] => (1) pkc0041506[c0]	(1) CC1CCC2C=C1C1(C)CCC(C)[Xe](CCC2C)C1C => (1) CC1CCC2C=C1[Xe]1CCC(C)C(CCC2C)C1(C)C	R70db2443ed79d9a7ad50741382428a38ea2053289314a2c521a6083c13717aeb	Cassane2
pkr0207009		(1) pkc0048468[c0] + (1) CARBON[c0] => (1) pkc0100929[c0] + (1) XENON_1[c0]	(1) CC(C)C1CC2C(C)[Xe]1CCC13CC1C2(C)CCC3C + (1) [C] => (1) CC(C)C1=C2CCC34CC3C(C)(CCC4C)C(C1)C2C + (1) [XeH]	R70db26da1c0464ddf2478251c3997d2a4c22bed93ff1ba5a9ca9b2856fc69166	Xenon_quenching3
pkr0207010		(1) pkc0046592[c0] => (1) pkc0104110[c0]	(1) CC1=CC2CC3CCC(C)[Xe](C)C3CCC2C(C)CC1 => (1) CC1CCC2CC3C4CCC2C1CC3[Xe](C)CCC4C	R70db4e8c3b78c85b50105572b396c563d6a892e409c0c7e0a5ad7f1ac59dadf3	TheoreticalGroupF_2
pkr0207011		(1) pkc0107544[c0] + (1) CARBON[c0] => (1) pkc0168835[c0] + (1) XENON_1[c0]	(1) CC(C)C12CCC3(C)CC4[Xe](C)CCCC1(C)CCC432 + (1) [C] => (1) CC1=C2CC3(C)CCC4(C(C)C)C(C)(CCC1)CCC234 + (1) [XeH]	R70db8e030feb2d22dba29c915e90be445c70d410a3904f276ad9c9ec3322e2c2	Xenon_quenching3
pkr0207012		(1) pkc0032947[c0] + (1) CARBON[c0] => (1) pkc0061627[c0] + (1) XENON_1[c0]	(1) CC1=CCCC2CC3C(C(C)C(C)CC1)C2CC[Xe]3C + (1) [C] => (1) CC1=CCCC2CC3=C(C)CCC2C3C(C)C(C)CC1 + (1) [XeH]	R70dc0c95af448f1a6f36a0d8535c6931c250d55f01da5f68b4c8e89e9a0933dd	Xenon_quenching3
pkr0207013		(1) pkc0185996[c0] + (1) CARBON[c0] => (1) pkc0258155[c0] + (1) XENON_1[c0]	(1) CC1CCCC2C3C1C3[Xe](C)CCC1C(C)CCC12C + (1) [C] => (1) CC1=C2C3C(C)CCCC(C23)C2(C)CCC(C)C2CC1 + (1) [XeH]	R70dc324f2903883e41c3b67f80fc293e42c795c0a64afe63954dfa8dbf5651ba	Xenon_quenching3
pkr0207014		(1) pkc0264732[c0] + (1) CARBON[c0] => (1) pkc0254754[c0] + (1) XENON_1[c0]	(1) CC1CCC(C)C23CCC4(C1CCC(C)[Xe]4C2)C3(C)C + (1) [C] => (1) CC1=C2CC34CCC2(C(CC1)C(C)CCC3C)C4(C)C + (1) [XeH]	R70dc8aac7f9f97a8d750c1c9842d90862e0ce545853c7e082ed49a33d6e24c26	Xenon_quenching3
pkr0207015		(1) pkc0057616[c0] + (1) XENON_1[c0] => (1) pkc0131620[c0] + (1) CARBOCATION_SUBSTITUTE_XE[c0]	(1) CC1CCC23C4(C)CCC2(C)C(C)CCC3(C[Xe]4)C1C + (1) [XeH] => (1) CC1CCC23[Xe]4CCC2(C)C(C)CCC3(CC4C)C1C + (1) [Xe:1]	R70dce071fd6c0961f1e9a27265425efc518bfa80b03ef3e78efe54983900821d	GenericSecondaryIonMethylShift_DM
pkr0207016		(1) pkc0051790[c0] + (1) CARBON[c0] => (1) pkc0128736[c0] + (1) XENON_1[c0]	(1) CC1C2CCC(C)C34CC(CCC3[Xe](C)C)C2(C)CC14 + (1) [C] => (1) C=C(C)C1CCC2CC13C(C)CCC1C(C)C3CC21C + (1) [XeH]	R70dcec2c7af58f41a7cc54359488a96b9dec0943ac74e5dd0126e5c9b46f4916	Xenon_quenching1
pkr0207017		(1) pkc0245368[c0] + (1) CARBON[c0] => (1) pkc0310549[c0] + (1) XENON_1[c0]	(1) CC1CCC2CC3(C)CCC(C)C4(C)CC3CCC2[Xe]14 + (1) [C] => (1) CC1CCC2CC3(C)CCC(C)C4(C)CC3CCC2=C14 + (1) [XeH]	R70dd13883ec01a809357dcdcc58b7a0bcdb1e809753bc6342c52e4f805962417	Xenon_quenching3
pkr0207018		(1) pkc0064346[c0] => (1) pkc0025411[c0]	(1) CC1=C(C)C(C[Xe]2C3CC2C(C)CCC3C)C(C)CC1 => (1) CC1=C(C)C(CC2C3C[Xe]2C(C)CCC3C)C(C)CC1	R70dd2739b797e304d7b25d100138285b78cd43a76bd3f6747fec0aadcdc22bdd	TheoreticalGroupY_001HydrideShiftV3
pkr0207019		(1) pkc0232446[c0] + (1) CARBON[c0] => (1) pkc0330015[c0] + (1) XENON_1[c0]	(1) CC(C)[Xe]1CC23CC4CCCC(CCC2C)(C1C4)C3C + (1) [C] => (1) CC(C)C1=CC23CC4CCCC(CCC2C)(C1C4)C3C + (1) [XeH]	R70dd6c38430001acacd8d69ad70c61534f3143cb2f3d58a0c1551a55bcf40224	Xenon_quenching2
pkr0207020		(1) pkc0063319[c0] => (1) pkc0052558[c0]	(1) CC1=CCC2CC3C(C(C)CCC(C)[Xe]3CC1)C2(C)C => (1) CC1CCC(C)C23CC[Xe](C)C2CC2CC3C1C2(C)C	R70ddab779170c110e97ec15fc1bc66e036e36f4070da502ba2ea9bbe3767b89e	TheoreticalGroup_A_RangeModifiedClose
pkr0207021		(1) pkc0236387[c0] + (1) CARBON[c0] => (1) pkc0319817[c0] + (1) XENON_1[c0]	(1) CC(C)C1CC[Xe](C)C2CCC3CC4C(C)C12C4C3C + (1) [C] => (1) CC1=CCC(C(C)C)C23C1CCC1CC(C2C)C3C1C + (1) [XeH]	R70ddb65a6891cc520cb8645a4f28ac172552903c11f3764088cdbb25c081d5d5	Xenon_quenching2
pkr0207022		(1) pkc0073595[c0] + (1) CARBON[c0] => (1) pkc0043488[c0] + (1) XENON_1[c0]	(1) CC1CCC2C1CC1(C)C(C)CCC(C)C13CC[Xe]2C3 + (1) [C] => (1) CC1CCC2=C3CCC4(C3)C(C)CCC(C)C4(C)CC21 + (1) [XeH]	R70ddc25166c7135f0785acbcc456484721f65f7a792f984b6044563a9effa5d2	Xenon_quenching3
pkr0207023		(1) pkc0101028[c0] + (1) CARBON[c0] => (1) pkc0102729[c0] + (1) XENON_1[c0]	(1) CC1CCC23CC1[Xe]1CC2(C(C)C)C(CCC3C)C1C + (1) [C] => (1) CC1CCC23CC1=C1CC2(C(C)C)C(CCC3C)C1C + (1) [XeH]	R70de090056b7767a3ce8b75157c98c878a65f306e4f91c1946009d0432ae1146	Xenon_quenching3
pkr0207024		(1) pkc0077823[c0] + (1) CARBON[c0] => (1) pkc0094605[c0] + (1) XENON_1[c0]	(1) CC1C2CCC3CC1(C)CCC2(C)CC1C3CC[Xe]1C + (1) [C] => (1) CC1=CCC2C3CCC4C(C)C(C)(CCC4(C)CC12)C3 + (1) [XeH]	R70de1e8774806ced1302dc98a1bd4417f100f61e973f2aeab39d261b3a61be5c	Xenon_quenching2
pkr0207025		(1) pkc0252060[c0] + (1) CARBON[c0] => (1) pkc0328760[c0] + (1) XENON_1[c0]	(1) CC(C)C1CCC2[Xe]3CCC(C)C4C1C(CC42C)C3C + (1) [C] => (1) CC1=C2CCC(C)C3C4C1CC3(C)C2CCC4C(C)C + (1) [XeH]	R70de269216c00952f28208b4b7e0b24f8003bab110d013400b0d92cf659bc7e7	Xenon_quenching3
pkr0207026		(1) pkc0213499[c0] => (1) pkc0299667[c0]	(1) CC1CC2C3CCC4(C)C(C)CCC2(C)[Xe]4CCC13C => (1) CC1CCC2(C)C3CC(C)C4(C)CCC2(C)[Xe]1CCC34	R70de31849654376afd254d15c79cd3870f182360e1a69e0cf9fb0a04f35bebe0	GroupW_001MethylShiftV2
pkr0207027		(1) pkc0047089[c0] => (1) pkc0125031[c0]	(1) CC(C)=CCC[Xe]1CC2CCC(C)C3CCC2CCC31 => (1) CC1CCC2C3CCC1C(CC3)C1CCC([Xe](C)C)C21	R70de4f81203a703aaec5e4d85462378d2013463462df5e6da9cd210c1eae2dad	TheoreticalGroupD_0001
pkr0207028		(1) pkc0095573[c0] + (1) CARBON[c0] => (1) pkc0148926[c0] + (1) XENON_1[c0]	(1) CC1CC2C(C3[Xe](C)CCCC3(C)C)CC3(C)CC1C23 + (1) [C] => (1) CC1=CCCC(C)(C)C1C1CC2(C)CC3C(C)CC1C32 + (1) [XeH]	R70de5067e90f2e367404a40cf5c3e38a6c7abb8c0a4aa1d27af7cba5030b993c	Xenon_quenching2
pkr0207029		(1) pkc0192625[c0] => (1) pkc0127587[c0]	(1) CC(C)C1CC[Xe]2C3(C)CCC(C)C4(C)CC12CCC43 => (1) CC(C)C1CCC2(C)[Xe]3CCC(C)C4(C)CC12CCC34	R70de56dc69ae1cf2fba5afd8953e643dd23c6221587e3da71ba47eb310d83331	GroupW_001MethylShiftV2
pkr0207030		(1) pkc0042558[c0] => (1) pkc0049035[c0]	(1) C=C(C)CCCC(C)C1C2CC3C(CC[Xe]3C)C(C)C21 => (1) CC1CCC[Xe](C)CC23CC4C1C4C(C)C2CCC3C	R70de93112b63fafe6a28ffa515cf5761cbe13fbc980fbe3232e36f8a548c81ee	TheoreticalGroupJ_0004
pkr0207031		(1) pkc0255751[c0] => (1) pkc0319742[c0]	(1) CC1CCCC(C)[Xe]2CC3CC(CCC12)C1(C)CCC31 => (1) CC1CCC[Xe](C)C2CC3CC(CCC12)C1(C)CCC31	R70debb190afe3b103557d9b8d839bd59c006effbc4303c3bcabe0e2291be5afd	TheoreticalGroupY_001HydrideShiftV3
pkr0207032		(1) pkc0032810[c0] => (1) pkc0008012[c0]	(1) CC1=CCC2(CC1)CC(C)C1CCC(C)[Xe]1CCC2C => (1) CC1=CCC2(CC1)CC(C)[Xe]1CCC(C)C1CCC2C	R70dec2555b5bbc21ca9935dfd6c40ef965a9b4453d350d1d516c2a86d09a828a	TheoreticalGroupY_001HydrideShiftV3
pkr0207033		(1) pkc0044230[c0] + (1) CARBON[c0] => (1) pkc0076531[c0] + (1) XENON_1[c0]	(1) CC1C2CCC(C)[Xe](C2)C2(C)CCCC(CC2)C2CC12 + (1) [C] => (1) CC1=C2CC(CC1)C(C)C1CC1C1CCCC2(C)CC1 + (1) [XeH]	R70dee32fef9158adc1e5bddc0ff2b30f7f621c39514c687ff660350c1c679a53	Xenon_quenching3
pkr0207034		(1) pkc0251675[c0] + (1) CARBON[c0] => (1) pkc0319499[c0] + (1) XENON_1[c0]	(1) C=CC1CCC([Xe]2CCC3CCCC(C)C2(C)C3C)C1 + (1) [C] => (1) C=CC1CCC(=C2CCC3CCCC(C)C2(C)C3C)C1 + (1) [XeH]	R70deeb08485c12300ec4bc3017b02f2d443acf5808c9398982649576640ed2f8	Xenon_quenching3
pkr0207035		(1) pkc0058670[c0] => (1) pkc0028649[c0]	(1) CC1CCC2CC3CC(C)C(C)[Xe](CC4C1CC24)C3C => (1) CC1CC2CC3CCC(C)C4CC3C4CC(C1C)[Xe]2C	R70defda8e0fab9fc8b0324ee217eddd4047dfa34a7058ca56d32e277a49eda14	TheoreticalGroupY_001HydrideShiftV3
pkr0207036		(1) pkc0000449[c0] + (1) CARBON[c0] => (1) pkc0001517[c0] + (1) XENON_1[c0]	(1) C=C[Xe](C)CCC1CC2CCC(C(C)C)C2CC=C1C + (1) [C] => (1) C=CC(=C)CCC1CC2CCC(C(C)C)C2CC=C1C + (1) [XeH]	R70df3aea5c9d3a31b198167e5ff51244a1a05efdc325380d7acbdda5747263fa	Xenon_quenching1
pkr0207037		(1) pkc0134126[c0] + (1) CARBON[c0] => (1) pkc0265233[c0] + (1) XENON_1[c0]	(1) CC1CCC(C)C2(C)CC1C1CC13C[Xe](C)CCCC23 + (1) [C] => (1) CC1=CCCC2C3(C)CC(C(C)CCC3C)C3CC32C1 + (1) [XeH]	R70dfc5f91d360ee92041d7d46dddf9ee14e294a4be6ac334008311206021f280	Xenon_quenching2
pkr0207038		(1) pkc0096316[c0] => (1) pkc0189853[c0]	(1) CC(C)C1C2CC(C)C1C1C[Xe]3C(C)CCC2C(C)C13 => (1) CC(C)C1C2CC(C)C1C1CC3C(C)CCC2C(C)[Xe]31	R70e0bc10042808e946c5e6a07b05e3215d47d19f7bc6745fe10ce0e7e9caf47e	TheoreticalGroupY_001HydrideShiftV3
pkr0207039		(1) pkc0252571[c0] + (1) CARBON[c0] => (1) pkc0228446[c0] + (1) XENON_1[c0]	(1) CC1CCC23C(C)CCC4CCC1[Xe](CCC42)C3(C)C + (1) [C] => (1) CC1CCC23C(C)CCC4CCC1=C(CCC42)C3(C)C + (1) [XeH]	R70e0c2fb424ca47caf67c766cdc28d74ac5ee8017122a55757924500ca7aadde	Xenon_quenching3
pkr0207040		(1) pkc0229649[c0] + (1) CARBON[c0] => (1) pkc0319629[c0] + (1) XENON_1[c0]	(1) CC(C)C12CCC34CCC1C3(C)CCC2(C(C)C)[Xe]4C + (1) [C] => (1) C=C1C23CCC4C2(C)CCC1(C(C)C)C4(C(C)C)CC3 + (1) [XeH]	R70e0cd39385b83afd7139bfaf0d1dd78c05763fbd050355c37f5216edc59d623	Xenon_quenching1
pkr0207041		(1) pkc0168704[c0] => (1) pkc0252869[c0]	(1) CC1CCC(C)C23CCC4[Xe](CCC42C(C)C)C1(C)C3 => (1) CC1CCC(C)C23CC[Xe]4C(CCC42C(C)C)C1(C)C3	R70e0ddbf039ae0c81cc6b0ddb02d577aaac1812e5c875406d9570c96810a70b2	TheoreticalGroupY_001HydrideShiftV3
pkr0207042		(1) pkc0111171[c0] + (1) CARBON[c0] => (1) pkc0140037[c0] + (1) XENON_1[c0]	(1) CC1CCCC(C)C23CCC2(C)C2C[Xe](CC12)C3(C)C + (1) [C] => (1) CC1CCCC(C)C23CCC2(C)C2CC(=CC12)C3(C)C + (1) [XeH]	R70e1004eef073566fac9fa97b7ca1846ab658b18e2784580696a2ae85de72e04	Xenon_quenching2
pkr0207043		(1) pkc0091446[c0] + (1) CARBON[c0] => (1) pkc0184079[c0] + (1) XENON_1[c0]	(1) CC1CCCC2CCC3(C2)CC2[Xe](C)CCC12C3(C)C + (1) [C] => (1) CC1=CCC23C(C)CCCC4CCC(C4)(CC12)C3(C)C + (1) [XeH]	R70e1256b94313050aef01294194aeba62941d2c4f07cf5e32026aedff6a15bf4	Xenon_quenching2
pkr0207044		(1) pkc0072865[c0] => (1) pkc0117639[c0]	(1) CC1=CCC[Xe](C)C2CC3CCC(C)(C(C)CC1)C32C => (1) CC1CC[Xe](C)C2CCC2(C)C2CC3CCC1(C)C32C	R70e1868dc54f719f524cc4caab21e27e2077fe21eb2bc46bbbe8c26bb1810d5b	TheoreticalGroupC_0001
pkr0207045		(1) pkc0050275[c0] + (1) CARBON[c0] => (1) pkc0110901[c0] + (1) XENON_1[c0]	(1) CC1=CCCC(C)C1(C)CCC1C[Xe]2C(C)CC2C1C + (1) [C] => (1) CC1=CCCC(C)C1(C)CCC1CC2=C(CC2C)C1C + (1) [XeH]	R70e197f8ed2b0fdc7368a0f64a1c65fd4ca1cacd7af4a047e52f809d6a80869e	Xenon_quenching3
pkr0207046		(1) pkc0215238[c0] + (1) CARBON[c0] => (1) pkc0273670[c0] + (1) XENON_1[c0]	(1) CC1CC[Xe](C(C)C)C2CC3CCC4(C)C3CCC1C24 + (1) [C] => (1) CC(C)C1=C2CC3CCC4(C)C3CCC(C(C)CC1)C24 + (1) [XeH]	R70e19ada95a811e4680b10da4423a1415230b9a3335575e7431bd9dd5e195aac	Xenon_quenching3
pkr0207047		(1) pkc0153935[c0] + (1) CARBON[c0] => (1) pkc0257799[c0] + (1) XENON_1[c0]	(1) CC(C)C1C2CC3(C4CC(C)[Xe]3CCC4C)C1CC2C + (1) [C] => (1) CC1=C2CCC(C)C(C1)C21CC2C(C)CC1C2C(C)C + (1) [XeH]	R70e1d05157eefb4a1321a36c076361ccb60693eb69b8c5098562b72306dd7d49	Xenon_quenching3
pkr0207048		(1) pkc0004139[c0] => (1) pkc0014030[c0]	(1) CC1=CCC2CC[Xe](C)C(CCC(C)=CCC1)CC2C => (1) CC1=CCC2CCC(C)C3(CC[Xe](C)C3CC1)CC2C	R70e1dfa70bbecc698570ca758800e97e98f51b1795f0eb32e62758fa0bc610ce	TheoreticalGroupB_5ring
pkr0207049		(1) pkc0084109[c0] + (1) CARBON[c0] => (1) pkc0103563[c0] + (1) XENON_1[c0]	(1) CC1CCC(C)C2(C1C)C1CC1(C)C1CCC(C)[Xe]2C1 + (1) [C] => (1) CC1=C2CC(CC1)C1(C)CC1C21C(C)CCC(C)C1C + (1) [XeH]	R70e1e604d2f31df4f58a8f0b7f4b0d5509efaa7295a42cad97210379d3860a84	Xenon_quenching3
pkr0207050		(1) pkc0254492[c0] => (1) pkc0324509[c0]	(1) CC(C)C1=C2CCC3CCC(C)C(CC2(C)CC1)[Xe]3C => (1) CC1CCC2CC[Xe]3C4(C)CCC3(C(C)C)C1(C4)C2C	R70e1ee94fbd04aaa21d54fdf371f2dd95497c6b045c5773b9ec7f134295d8225	TheoreticalGroupB_7ring;TheoreticalGroupB_5ring
pkr0207051		(1) pkc0265836[c0] => (1) pkc0280592[c0]	(1) CC1CCC2C3CCC1C(CC3)[Xe]1C2CC1(C)C(C)C => (1) CC1CCC2C3CCC1C(CC3)C1[Xe]2CC1(C)C(C)C	R70e1fdaa0aedb2dffe88757132eebb5f09e0390687c2fb48102bb03293335b9b	TheoreticalGroupY_001HydrideShiftV3
pkr0207052		(1) pkc0203562[c0] => (1) pkc0194596[c0]	(1) CC1CCC2[Xe]3CCC2(C)C2C1CCC(C)C2(C)C3C => (1) CC1CCC2C3CCC2(C)C2C1CCC(C)C2(C)[Xe]3C	R70e21d11b4b59a9ee83320714d59958609be2dd9452d4185621096859a49ced3	TheoreticalGroupY_001HydrideShiftV3
pkr0207053		(1) pkc0119903[c0] => (1) pkc0044390[c0]	(1) CC(C)C1=CCC2C[Xe](C1)C(C)CCC1C(C)CCC21 => (1) CC(C)C1=CCC2CC(C1)[Xe](C)CCC1C(C)CCC21	R70e22415db6bccd69b648ee2715ea0d6c92878c5adb98f70e7ca4708ee8c001b	TheoreticalGroupY_001HydrideShiftV3
pkr0207054		(1) pkc0072313[c0] + (1) CARBON[c0] => (1) pkc0129184[c0] + (1) XENON_1[c0]	(1) CC1CCC2(C)C3C[Xe]4CC2(CCC13)C(C)CCC4C + (1) [C] => (1) CC1CCC(C)C23C=C1CC1C(CC2)C(C)CCC13C + (1) [XeH]	R70e230f7f45b20f5df4d3d9c41e20e1d0b9459a02db92d9108c41ce1723ce54c	Xenon_quenching2
pkr0207055		(1) pkc0111926[c0] => (1) pkc0178412[c0]	(1) CC1CCC[Xe]2C3(C)C=CC(C)C(C1)C2(C)CCC3C => (1) CC1CCCC2(C)[Xe]3CCC(C)C2(C)C=CC(C)C3C1	R70e234c427fe4fd5dfcef6951544cd9a1c3f17ca8d02d3ed8a6d469bfcb8b286	GroupW_001MethylShiftV2
pkr0207056		(1) pkc0144128[c0] + (1) CARBON[c0] => (1) pkc0233476[c0] + (1) XENON_1[c0]	(1) CC1CCC2CC[Xe](C)CCCC3(C)CC14C2CCC34 + (1) [C] => (1) CC1=CCCC2(C)CC34C(C)CCC(CC1)C3CCC24 + (1) [XeH]	R70e26a0a6b52eb0b5ec21016495f091f56e1d2e4cab9ad8c139f9fffc1b492f1	Xenon_quenching2
pkr0207057		(1) pkc0162495[c0] + (1) CARBON[c0] => (1) pkc0230126[c0] + (1) XENON_1[c0]	(1) CC(C)C1CC2C(C3CC4(C)C(C)CCC34)CC1[Xe]2C + (1) [C] => (1) CC1=C2CC(C(C)C)C1CC2C1CC2(C)C(C)CCC12 + (1) [XeH]	R70e2fdc2bb830fc799c9d3e97310eb21a7ae1cbe12a1393de15c62de6ad5d9e0	Xenon_quenching3
pkr0207058		(1) pkc0238500[c0] + (1) CARBON[c0] => (1) pkc0217198[c0] + (1) XENON_1[c0]	(1) CC1CCC2C1CCC1CCC(C)(C3CC[Xe]2C3)C1C + (1) [C] => (1) CC1CCC2=C3CCC(C3)C3(C)CCC(CCC21)C3C + (1) [XeH]	R70e3141326b214a537e5e8325e53401ce2b3caffa250e25829de415b5cd1e532	Xenon_quenching3
pkr0207059		(1) pkc0248580[c0] => (1) pkc0183936[c0]	(1) CC1=CCC23CCC(C)C(C)C2(C)CCC(C)[Xe]3CC1 => (1) CC1=CCC23CCC(C)C(C)C2(C)CC[Xe](C)C3CC1	R70e3430042ec086cb945d9cede004b1021b1b709efff9e4a5733c910442f16f5	TheoreticalGroupY_001HydrideShiftV3
pkr0207060		(1) pkc0234670[c0] + (1) CARBON[c0] => (1) pkc0342169[c0] + (1) XENON_1[c0]	(1) CC1CCC2CC3C(C)CC[Xe]4C(C)CCC2C1CC34 + (1) [C] => (1) CC1=C2CCC(C)C3CC4CCC(C)C(CC23)C4CC1 + (1) [XeH]	R70e363a7cfe3eabb6780b55fa0b03ba4783d5a68b30f46ec5323310e024fb8b9	Xenon_quenching3
pkr0207061		(1) pkc0026870[c0] + (1) CARBON[c0] => (1) pkc0068054[c0] + (1) XENON_1[c0]	(1) C=CC(C)C1C2C(C)C[Xe](C3C(C)CCCC3(C)C)C12 + (1) [C] => (1) C=CC(C)C1C2=C(C3C(C)CCCC3(C)C)CC(C)C21 + (1) [XeH]	R70e38a3480f07b6b0c4dc1adc8f3b2114a609a10b84b6f6c577c84abb8514e8a	Xenon_quenching3
pkr0207062		(1) pkc0095666[c0] + (1) CARBON[c0] => (1) pkc0147249[c0] + (1) XENON_1[c0]	(1) CC1=CCCC(C)C2(C)CC[Xe](C)C3CC(C)C2C3C1 + (1) [C] => (1) CC1=CCCC(C)C2(C)CC=C(C)C3CC(C)C2C3C1 + (1) [XeH]	R70e397c062508f648b06c800509719f04d14557bad9bd5132e29469869502d6a	Xenon_quenching2
pkr0207063		(1) pkc0207566[c0] => (1) pkc0283625[c0]	(1) CC(C)C1CCC(C)C2CC23C(C)CC2C3C(C)C[Xe]12 => (1) CC(C)C1CCC(C)C2CC23C(C)C[Xe]2C1CC(C)C23	R70e3a3839adc98d24ff2eb83179459f5f10a5fde92dff99517b1821758dd234c	TheoreticalGroupY_001HydrideShiftV3
pkr0207064		(1) pkc0073492[c0] + (1) CARBON[c0] => (1) pkc0130999[c0] + (1) XENON_1[c0]	(1) CC1CCC2(C)C(C)C(CCC23C2CC[Xe](C)C3C2)C1 + (1) [C] => (1) CC1=C2CC(CC1)C21CCC2CC(C)CCC1(C)C2C + (1) [XeH]	R70e3b9c8e18119c1144e6a49e109377870b511114afee60fdc06908281357cae	Xenon_quenching3
pkr0207065		(1) pkc0259347[c0] + (1) CARBON[c0] => (1) pkc0274579[c0] + (1) XENON_1[c0]	(1) CC1C2CCC3C2CC2(C)C1CC(C)C2(C)CC[Xe]3C + (1) [C] => (1) CC1=C2CCC3C2CC2(C)C(CC(C)C2(C)CC1)C3C + (1) [XeH]	R70e3c2257120a403f0983736016a5fcb1793cf46ed3f8be48c751b7d145f8c1c	Xenon_quenching3
pkr0207066		(1) pkc0029696[c0] + (1) CARBON[c0] => (1) pkc0044709[c0] + (1) XENON_1[c0]	(1) CC1CC[Xe]2C1CC1CC2(C)C2(C)CCCC(C)(C)C12 + (1) [C] => (1) CC1CC=C2C1CC1CC2(C)C2(C)CCCC(C)(C)C12 + (1) [XeH]	R70e3cf42b66044c90e0d17bef57c4e73e113c02c13aaf6a7cdb0511b80357823	Xenon_quenching2
pkr0207067		(1) pkc0146709[c0] + (1) CARBON[c0] => (1) pkc0255398[c0] + (1) XENON_1[c0]	(1) CC(C)C1CCC(C)C1[Xe]1CC2C3C(C)CC2(C)CC31 + (1) [C] => (1) CC(C)C1CCC(C)C1C1=C2CC3(C)CC(C)C2C3C1 + (1) [XeH]	R70e4144b776881b574bc1458810a418e5593cf69e41d3c6373ba02507380a7e6	Xenon_quenching3
pkr0207068		(1) pkc0261514[c0] => (1) pkc0298368[c0]	(1) CC1CCC2(C)C34CCC[Xe](C)C3CC1(C)C2(C)CC4 => (1) CC1CCCC23CCC4(C)C(C)(C[Xe]12)C(C)CCC34C	R70e427e4c390d783cebdefecdec0855f8b794b48ac5d30c904b76a019911a96a	TheoreticalGroupY_001HydrideShiftV3
pkr0207069		(1) pkc0071791[c0] => (1) pkc0111578[c0]	(1) C=C(C)CCCC1(C)C2CCC3C(C)CC[Xe](C)C2C31 => (1) C=C(C)CCCC1(C)C2CCC3C(C)CCC(C)[Xe]2C31	R70e4b336a9a93b856bb51078e76c490dd5718de54d471532afaeb81ce70d7981	TheoreticalGroupY_001HydrideShiftV3
pkr0207070		(1) pkc0029126[c0] + (1) CARBON[c0] => (1) pkc0074893[c0] + (1) XENON_1[c0]	(1) C=CC1(C)CCC2(C)C3[Xe](CCC12)C(C)CCC3(C)C + (1) [C] => (1) C=CC1(C)CCC2(C)C3C(=CCC12)C(C)CCC3(C)C + (1) [XeH]	R70e4c256c325e5ef202d9aa94ea577d6603450c43d73571df687d87e488f0df1	Xenon_quenching2
pkr0207071		(1) pkc0253366[c0] => (1) pkc0187999[c0]	(1) CC1CCC(C)C2(C)CCC2[Xe]2CC13CCCC2(C)C3 => (1) CC1CCC(C)C2(C)CC[Xe]2C2CC13CCCC2(C)C3	R70e4dbff977552f5b92f538c40c35f5db87512e6513b1e2f2e705690ad9dada8	TheoreticalGroupY_001HydrideShiftV3
pkr0207072		(1) pkc0211052[c0] => (1) pkc0137206[c0]	(1) CC1CCC([Xe](C)C)C2C1CC1C(C)C3CCC3(C)C12 => (1) CC1CC[Xe](C(C)C)C2C1CC1C(C)C3CCC3(C)C12	R70e50013a1b971a86892cba25e4d4f714e67db817a89b4f3d083399c1467d830	TheoreticalGroupY_001HydrideShiftV3
pkr0207073		(1) pkc0057055[c0] + (1) CARBON[c0] => (1) pkc0114955[c0] + (1) XENON_1[c0]	(1) CC1CCC[Xe](C)C2CCC3CC4(CC3CCC4C)C12 + (1) [C] => (1) C=C1CCCC(C)C2C1CCC1CC23CC1CCC3C + (1) [XeH]	R70e5036b44181773c8ca867c36fe702acb24c82f13372c031e01509fdd3aa516	Xenon_quenching1
pkr0207074		(1) pkc0072338[c0] + (1) CARBON[c0] => (1) pkc0103793[c0] + (1) XENON_1[c0]	(1) CC1=CCC2(CC1)C(C)CCC2[Xe]1CCC(C)C1(C)C + (1) [C] => (1) CC1=CCC2(CC1)C(=C1CCC(C)C1(C)C)CCC2C + (1) [XeH]	R70e51b8f681989511cb7104a0e97029570e8b89db9f39d4bd4b933ae046e973d	Xenon_quenching3
pkr0207075		(1) pkc0184165[c0] => (1) pkc0206950[c0]	(1) CC1C2CCC3C(CCC(C)[Xe]3C)CC3(C)CC1C3C2 => (1) CC1C2CCC3C(CC[Xe](C)C3C)CC3(C)CC1C3C2	R70e5486a61a6c58a7ba14a4e091e88190c24901d4f77bc4d64e369df788bfffb	TheoreticalGroupY_001HydrideShiftV3
pkr0207076		(1) pkc0195757[c0] + (1) CARBON[c0] => (1) pkc0204838[c0] + (1) XENON_1[c0]	(1) CC(C)C1CCC(C)C23CCC4CC(C2)[Xe](C)C1CC43 + (1) [C] => (1) CC1=C2CC3CCC4(C2)C(C)CCC(C(C)C)C1CC34 + (1) [XeH]	R70e585794ecbf2aaffa82dfad17f746094f0e8a73e34bd77601a53ea3dfb47bd	Xenon_quenching3
pkr0207077		(1) pkc0085241[c0] + (1) CARBON[c0] => (1) pkc0148849[c0] + (1) XENON_1[c0]	(1) CC1CCC23C4C[Xe](C)C2CCC(C)(C(C)C)C3(C)C14 + (1) [C] => (1) CC1=CC2C3C(C)CCC24C1CCC(C)(C(C)C)C34C + (1) [XeH]	R70e5f6b7aca62aa9a02054b32940fbfef3222bd58fbad43e5ff1346b088f5efd	Xenon_quenching2
pkr0207078		(1) pkc0153691[c0] + (1) CARBON[c0] => (1) pkc0220402[c0] + (1) XENON_1[c0]	(1) CC1CC23CC1CC[Xe](C)C1CCC2C(CCC3C)C1 + (1) [C] => (1) CC1=CCC2CC3(CC2C)C(C)CCC2CC1CCC23 + (1) [XeH]	R70e625c7f14efa4b9032d75127ad39ccdcfc6167986f6f052251c8479aa6feb7	Xenon_quenching2
pkr0207079		(1) pkc0054385[c0] + (1) CARBON[c0] => (1) pkc0087054[c0] + (1) XENON_1[c0]	(1) CC1C2CC3C1CC3(C)CCC1(C)C(C)C2CC[Xe]1C + (1) [C] => (1) CC1=CCC2C3CC4C(CC4(C)CCC1(C)C2C)C3C + (1) [XeH]	R70e6280ca8456714eeb01b05f70ebfb21cd1015c50aba3171e211a4a3d7c545f	Xenon_quenching2
pkr0207080		(1) pkc0034047[c0] + (1) CARBON[c0] => (1) pkc0045303[c0] + (1) XENON_1[c0]	(1) C=CC1(C)CCC1C1(C)CC[Xe]2C(C)CCC(C1)C2C + (1) [C] => (1) C=CC1(C)CCC1C1(C)CCC2=C(C)CCC(C1)C2C + (1) [XeH]	R70e63df721d0460bf4401a275d3cbe1430aca9c12f6caaaeedc88e5cfd967a8a	Xenon_quenching3
pkr0207081		(1) pkc0095691[c0] => (1) pkc0193390[c0]	(1) CC1=C2CCC3CC(C)CCC1(C3C)[Xe](C(C)C)CC2 => (1) CC1=C2CCC3CC(C)CCC1(C3C)C([Xe](C)C)CC2	R70e64e8e0e176ccbb338a6c7db82038ff942699bbb121af9d059218d6916830d	TheoreticalGroupY_001HydrideShiftV3
pkr0207082		(1) pkc0051247[c0] + (1) CARBON[c0] => (1) pkc0097587[c0] + (1) XENON_1[c0]	(1) CC1CC2CCC13C1C(CCC23C)[Xe](C)CCC1(C)C + (1) [C] => (1) CC1=CCC(C)(C)C2C1CCC1(C)C3CCC21C(C)C3 + (1) [XeH]	R70e6517e859cd291d6729c8a2ca7c32acfbbc5e2ff55725812c1e47faacabdeb	Xenon_quenching2
pkr0207083		(1) pkc0105366[c0] => (1) pkc0194574[c0]	(1) CC(C)=C1CC[Xe](C)C2CC23C(C)CCCC(C)C3C1 => (1) CC(C)=C1CCC(C)[Xe]2CC23C(C)CCCC(C)C3C1	R70e68c1c119ba8b56855e678960d13ba1b0de8039b228b42b777ef39e29bd748	TheoreticalGroupY_001HydrideShiftV3
pkr0207084		(1) pkc0180585[c0] => (1) pkc0122537[c0]	(1) CC1C2CC[Xe]3C(C)CCC4C(C)(C)CC1C4(C)CC23 => (1) CC1C2CCC3C2CC2(C)C1CC(C)(C)C2CC[Xe]3C	R70e69f01b36b4e72376f8e68329384d56a26cd17299a16205ea684e87f586220	TheoreticalGroupY_001HydrideShiftV3
pkr0207085		(1) pkc0258649[c0] + (1) CARBON[c0] => (1) pkc0208667[c0] + (1) XENON_1[c0]	(1) C=CC1(C)CCC12C(C)CCC1[Xe]2CCC1(C)C(C)C + (1) [C] => (1) C=CC1(C)CCC12C1=C(CCC2C)C(C)(C(C)C)CC1 + (1) [XeH]	R70e7633d8c004e0d0682ad2f848b6bed41f5832f404f089d28f1f35c99e2e3e4	Xenon_quenching3
pkr0207086		(1) pkc0206305[c0] + (1) CARBON[c0] => (1) pkc0253137[c0] + (1) XENON_1[c0]	(1) CC1C[Xe]2C3CCC(C)C4(C)CCC3CCC1C2C4C + (1) [C] => (1) CC1CC2=C3C1CCC1CCC(C)(C(C)CCC21)C3C + (1) [XeH]	R70e76c44dd2272a6d485e967d560805f22645f32ab2f5541bb39a555df9e72b9	Xenon_quenching3
pkr0207087		(1) pkc0183225[c0] + (1) CARBON[c0] => (1) pkc0242144[c0] + (1) XENON_1[c0]	(1) CC(C)C12CC[Xe]3CCC4CCC(C4)C(CCC31C)C2 + (1) [C] => (1) CC(C)C12CCC3=CCC4CCC(C4)C(CCC31C)C2 + (1) [XeH]	R70e77ee6a86d4c070e149d336c748fd64e1798187caf285afb8c649b22c43723	Xenon_quenching2
pkr0207088		(1) pkc0260188[c0] + (1) CARBON[c0] => (1) pkc0245641[c0] + (1) XENON_1[c0]	(1) CC(C)C1CCC(C)[Xe]2CCC34CC3C2(C)C1CC4C + (1) [C] => (1) CC1=C2CCC34CC3C2(C)C(CC4C)C(C(C)C)CC1 + (1) [XeH]	R70e7cdfcd1c84680b9021422574a879388a352be9f26ab35f00429dab562de40	Xenon_quenching3
pkr0207089		(1) pkc0246586[c0] => (1) pkc0175564[c0]	(1) CC1CCC23CC4CCC1C(CC2(C(C)C)CC4)[Xe]3C => (1) CC1CCC23CC4CCC1[Xe](CC2(C(C)C)CC4)C3C	R70e808ffef8c71c231e3e7308157f080b82c0d4f4987b6a3885f4513f2800ed9	TheoreticalGroupY_001HydrideShiftV3
pkr0207090		(1) pkc0106501[c0] + (1) CARBON[c0] => (1) pkc0114652[c0] + (1) XENON_1[c0]	(1) CC1CC2C3C(C)(CCC34C[Xe]2C(C)CCC4C)C1C + (1) [C] => (1) CC1=C2CC3(CCC4(C)C(C)C(C)CC2C43)C(C)CC1 + (1) [XeH]	R70e844d6ebb4d4b27c3c6e422ce79b645630f3c5eff3b393c1addd02bf4f3887	Xenon_quenching3
pkr0207091		(1) pkc0235384[c0] + (1) CARBON[c0] => (1) pkc0216385[c0] + (1) XENON_1[c0]	(1) CC1CC2C(C)C(CC3C4C[Xe]3C(C)C2CC4C)C1C + (1) [C] => (1) CC1=C2CC3C(C)CC1C1CC(C)C(C)C(CC23)C1C + (1) [XeH]	R70e8643133527c497a85189955f87ae132aa19e9e6a877c28a88dd3bfa499898	Xenon_quenching3
pkr0207092		(1) pkc0126375[c0] + (1) CARBON[c0] => (1) pkc0100080[c0] + (1) XENON_1[c0]	(1) CC1CC2CCC(C)C3CCC(C)C4C1CCC2C[Xe]34 + (1) [C] => (1) CC1CCC2C3=C1C1CCC(C3)C(CCC2C)CC1C + (1) [XeH]	R70e879198bd97aad473ca4a91c6c1467a9226738f374af61e5b096cfa1fb19a8	Xenon_quenching3
pkr0207093		(1) pkc0154087[c0] => (1) pkc0250981[c0]	(1) CC1CC2CC1CCC(C)C1(C)CCC3[Xe]1CCC23C => (1) CC1CC2CC1CCC(C)C1(C)CC[Xe]3C1CCC23C	R70e889219a79aee37e9866110c58f5f0f2a490a458b631cda78c9adc4286b2bd	TheoreticalGroupY_001HydrideShiftV3
pkr0207094		(1) pkc0185720[c0] => (1) pkc0204785[c0]	(1) CC1=CCC2C(C1)C(C1C(C)CCCC1(C)C)C[Xe]2C => (1) CC1CCCC(C)(C)C1C1CC2(C)C3CC2[Xe](C)CC13	R70e8ee8bd8aaa312f95a05b721b3ca10601dd1f40489364d08b27c8e5fa174f6	TheoreticalGroupC_0001;TheoreticalGroupA_v3;TheoreticalGroup_A_RangeModifiedFar
pkr0207095		(1) pkc0026294[c0] + (1) CARBON[c0] => (1) pkc0028201[c0] + (1) XENON_1[c0]	(1) C=CC1(C)CCC1C1CCC(C2CC[Xe](C(C)C)C2)C1 + (1) [C] => (1) C=CC1(C)CCC1C1CCC(C2CCC(=C(C)C)C2)C1 + (1) [XeH]	R70e904514f757f5bff29419772c4bf32dd7af615d339dd432941abd00cd034ef	Xenon_quenching3
pkr0207096		(1) pkc0114958[c0] => (1) pkc0132383[c0]	(1) CC1=CCC2(C)CCC(C)C3CC[Xe](C(C)C)C32CC1 => (1) CC1CCC2(C)CC3[Xe](C)CCC24C1CCC34C(C)C	R70e95d8d52a31f4fc0f648c3c23d86e2e5eb269d3bdeb8f12ee593730c7d3b76	TheoreticalGroupA_v3
pkr0207097		(1) pkc0161986[c0] + (1) CARBON[c0] => (1) pkc0139317[c0] + (1) XENON_1[c0]	(1) CC1CCC(C)[Xe]2C3C1CCC1C(C)C3CC1C2(C)C + (1) [C] => (1) CC1=C2C3C(CCC4C(C)C3CC4C2(C)C)C(C)CC1 + (1) [XeH]	R70e98fd06a7dff0437ecafe6211d472b02bb97cd9be02403ee96b15bb2cab289	Xenon_quenching3
pkr0207098		(1) pkc0229522[c0] => (1) pkc0177880[c0]	(1) CC1CCC2C(C)C3CC(C)[Xe]4CCC(C4C13)C2(C)C => (1) CC1CC2C(C)C3CCC(C)C2[Xe]2C1CCC2C3(C)C	R70e99677a7e01ea58af337e3b474491fd7d5878d7fc3a201397f9ec4a9a39aa8	TheoreticalGroupY_001HydrideShiftV3
pkr0207099		(1) pkc0163496[c0] + (1) CARBON[c0] => (1) pkc0263916[c0] + (1) XENON_1[c0]	(1) CC(C)=CCCC(C)C1(C)CCC12C1CCC2[Xe](C)C1 + (1) [C] => (1) CC(C)=CCCC(C)C1(C)CCC12C1C=C(C)C2CC1 + (1) [XeH]	R70e9c74ef511ed2f3ee49333d0890e46580a34d7fdf5e3219ae7d34b0f4bc585	Xenon_quenching2
pkr0207100		(1) pkc0228645[c0] + (1) CARBON[c0] => (1) pkc0235792[c0] + (1) XENON_1[c0]	(1) CC(C)C1C[Xe]2C3CCC(C)C4CC2(C)C1CC4C3C + (1) [C] => (1) CC(C)C1CC2=C3CCC(C)C4CC2(C)C1CC4C3C + (1) [XeH]	R70ea0771989848a606dd00c09091c043c06039ad29a09db306be22cddebad803	Xenon_quenching3
pkr0207101		(1) pkc0082181[c0] => (1) pkc0049867[c0]	(1) CC1CCCC(C)C2(C)C1CCC13CC1[Xe]2CCC3C => (1) CC1CCCC(C)[Xe]2C1CCC13CC1C2(C)CCC3C	R70ea08f03a2a249c24cbcece2dda7b20ddba52f6409f9e06f71a4e520ee58025	GroupW_001MethylShiftV2
pkr0207102		(1) pkc0127193[c0] + (1) CARBON[c0] => (1) pkc0178977[c0] + (1) XENON_1[c0]	(1) CC1CCC2CC3C4CC1C(C)(CC[Xe]4C)C3C2(C)C + (1) [C] => (1) CC1=CCC2(C)C3CC1C1CC(CCC3C)C(C)(C)C12 + (1) [XeH]	R70ea095a0698d18eac259640872aae29253d8ce906a202d31b2bdc351d913f4e	Xenon_quenching2
pkr0207103		(1) pkc0176807[c0] + (1) CARBON[c0] => (1) pkc0185624[c0] + (1) XENON_1[c0]	(1) CC1CCC(C2CCC(C)C2(C)C)C=CC2CC[Xe]1C2 + (1) [C] => (1) CC1=C2CCC(C=CC(C3CCC(C)C3(C)C)CC1)C2 + (1) [XeH]	R70ea1a303e4632149ddcfc06019247bfcfa50bead008f0023483b339cf30a08a	Xenon_quenching3
pkr0207104		(1) pkc0017268[c0] + (1) CARBON[c0] => (1) pkc0039435[c0] + (1) XENON_1[c0]	(1) CC(C)=CCCC1CC2[Xe](C)CCC=C(C)CCC12C + (1) [C] => (1) CC(C)=CCCC1CC2=C(C)CCC=C(C)CCC21C + (1) [XeH]	R70ea45d2a96ed3c1f20193c26c0456b5d44aed1f239ec9114b197580e6e84f00	Xenon_quenching3
pkr0207105		(1) pkc0007230[c0] => (1) pkc0029285[c0]	(1) C=C[Xe]1CCC=C(C)CCC(C)C1(C)CCC=C(C)C => (1) C=CC1C2CC2[Xe](C)CCC(C)C1(C)CCC=C(C)C	R70ea5e8d53056b66fac8d3ec9052b99d5777aa93479c09f4b2aa9240eaaa44d5	TheoreticalGroupD_0004
pkr0207106		(1) pkc0217770[c0] + (1) CARBON[c0] => (1) pkc0284194[c0] + (1) XENON_1[c0]	(1) CC1CCC2(C)C(C)CCC(C)[Xe]3C4C1CCC43C2C + (1) [C] => (1) CC1CCC(C)C2(C)CCC(C)C3CCC4(C1=C34)C2C + (1) [XeH]	R70ea86bfef52158b37d1394df2572eb3c3d513e3d44b23fff4db66dce76359c5	Xenon_quenching3
pkr0207107		(1) pkc0053352[c0] => (1) pkc0031400[c0]	(1) CC1CCC2C3(C)CCC24C[Xe]1C(C)(C)C3CCC4C => (1) CC1CCC2C(C)(C)C3CC14CCC2(C)C4CC[Xe]3C	R70ea8a9a553850bcf749c0225643cf1d7f9415e2ac75994d1a87e2f8d6679dd4	TheoreticalGroupY_001HydrideShiftV3
pkr0207108		(1) pkc0075210[c0] + (1) CARBON[c0] => (1) pkc0121994[c0] + (1) XENON_1[c0]	(1) CC1CC2CC3CC4C(C)C(CCC(C1C)[Xe]2C)CC34 + (1) [C] => (1) CC1=C2CCC3CC4C(CC1CC(C)C2C)CC4C3C + (1) [XeH]	R70eacb8d781bd7408b2a8777b83baa42948256d9d8a12576fd212a0b9e77acd2	Xenon_quenching3
pkr0207109		(1) pkc0013006[c0] => (1) pkc0025608[c0]	(1) C=CC1CCC2(C)C(C)C(C1)CC1(C)C(C)CCC[Xe]12 => (1) C=CC1CCC2(C)C(C)C(C1)C[Xe]1C(C)CCCC12C	R70eacc9068084c9982d09ebd3f4e50558237c4f45313b80d7b71c9d4c2fe2ec1	GroupW_001MethylShiftV2
pkr0207110		(1) pkc0121500[c0] + (1) CARBON[c0] => (1) pkc0144511[c0] + (1) XENON_1[c0]	(1) CC1CCC2CCC3C4CC1CC(C2CCC4C)[Xe]3C + (1) [C] => (1) C=C1C2CCC3CCC(C)C4CC1C3CCC(C)C2C4 + (1) [XeH]	R70ead7bc908c7382a83420bcb0480c05ef04ac454b401fb021204859e61cc92a	Xenon_quenching1
pkr0207111		(1) pkc0102789[c0] => (1) pkc0078018[c0]	(1) CC(C)=CCC1C2CC1[Xe]1CCC1(C)C(C)CCC2C => (1) CC(C)=CCC1C2CC1C1(C)CC[Xe]1C(C)CCC2C	R70eadc6d5bb891988eb8113d441284d9f6145ff8643f045b28d62068b03ee3f3	GroupW_001MethylShiftV2
pkr0207112		(1) pkc0130655[c0] + (1) CARBON[c0] => (1) pkc0129840[c0] + (1) XENON_1[c0]	(1) CC1CCC23[Xe]4CC2(CCC4C)C(C)CCC3(C)C1C + (1) [C] => (1) CC1=C2CC3(CC1)C(C)CCC1(C)C(C)C(C)CCC213 + (1) [XeH]	R70eade882cfbe71509c2c2294e12221b10ddcd8dcf69a50fb54c093ea18a2823	Xenon_quenching3
pkr0207113		(1) pkc0155198[c0] => (1) pkc0218456[c0]	(1) CC1CCC2CC3CCC1C(CC1CC3C1(C)C)[Xe]2C => (1) CC1CC[Xe]2CC3CCC1C(CC1CC3C1(C)C)C2C	R70eaed6d0b0895d6ba40980d5cbec2086edfb3e78198236396324c6035326795	TheoreticalGroupY_001HydrideShiftV3
pkr0207114		(1) pkc0198111[c0] + (1) CARBON[c0] => (1) pkc0317239[c0] + (1) XENON_1[c0]	(1) CC1CCC(C)C23CC2C2CCC3(C)CC[Xe]1C2(C)C + (1) [C] => (1) CC1CCC(C)C23CC2C2CCC3(C)CC=C1C2(C)C + (1) [XeH]	R70eb2603bbc6ac6d35d4f36f670e23337b911bc17eed136f395004989f5768e5	Xenon_quenching2
pkr0207115		(1) pkc0003185[c0] + (1) XENON_1[c0] => (1) pkc0010682[c0] + (1) CARBOCATION_SUBSTITUTE_XE[c0]	(1) CC1CC2C3(C)CCC1(C)C1CCCC(C)(C)C21C[Xe]3 + (1) [XeH] => (1) CC1CC23C4CC(C)C(C)(CC[Xe]14)C2CCCC3(C)C + (1) [Xe:1]	R70eb4e66a73c9aa43b5c13bde9f3972118186ab946cff776ee45e7f642f0b49f	GenericSecondaryIonMethylShift_DM
pkr0207116		(1) pkc0038679[c0] + (1) CARBON[c0] => (1) pkc0044092[c0] + (1) XENON_1[c0]	(1) CC1CCCC2(C)C3CCC4[Xe](C)CCC2(C1)CC43C + (1) [C] => (1) CC1=C2CCC3C2(C)CC2(CC1)CC(C)CCCC32C + (1) [XeH]	R70eb4eb85355fc4b6243c4c69d8aa977ac676ef4b399a12b81ee96fa170f1800	Xenon_quenching3
pkr0207117		(1) pkc0233896[c0] + (1) CARBON[c0] => (1) pkc0336996[c0] + (1) XENON_1[c0]	(1) CC1C[Xe]2CC3CC(C4C(C)CCC14)C3(C)CCC2C + (1) [C] => (1) CC1CCC2(C)C3C=C1CC(C)C1CCC(C)C1C2C3 + (1) [XeH]	R70eb71a6583fce68e4367f6e33c02af055259a59e27ef35f85e87ee9d0278cc2	Xenon_quenching2
pkr0207118		(1) pkc0265846[c0] + (1) CARBON[c0] => (1) pkc0314828[c0] + (1) XENON_1[c0]	(1) C=C[Xe](C)C1CC2(C)C(C)CCC3C2CCC1C3(C)C + (1) [C] => (1) C=CC(=C)C1CC2(C)C(C)CCC3C2CCC1C3(C)C + (1) [XeH]	R70eba6b8c344e539d794cba76405f6e38863006e69539eacaa1a19f642cbea75	Xenon_quenching1
pkr0207119		(1) pkc0191222[c0] + (1) CARBON[c0] => (1) pkc0206232[c0] + (1) XENON_1[c0]	(1) CC1CC2C3CCC(C)C2C2(C(C)C)CC1[Xe](C2)C3C + (1) [C] => (1) CC1CC2C3CCC(C)C2C2(C(C)C)C=C(C3C)C1C2 + (1) [XeH]	R70ebb4f4357504211f1fe97386ba93454257db7fecbd9430fd984a820bac7d5b	Xenon_quenching2
pkr0207120		(1) pkc0162528[c0] => (1) pkc0233610[c0]	(1) CC1=CCCC(C)[Xe]2CC3CCC(C)C2(C)C3(C)CC1 => (1) CC1=CCCC(C)C2(C)CC3CCC(C)[Xe]2C3(C)CC1	R70ebec6b20cbcb108fffd5ea94e82cfb3c9e2cdf6e443b01bf6ba12c73ed8280	GroupW_001MethylShiftV2
pkr0207121		(1) pkc0017409[c0] + (1) CARBON[c0] => (1) pkc0009727[c0] + (1) XENON_1[c0]	(1) C=CC1(C)CCC=C(C)CCC1C(C)C1C[Xe]1C(C)C + (1) [C] => (1) C=CC1(C)CCC=C(C)CCC1C(C)C1CC1=C(C)C + (1) [XeH]	R70ec1ae883ca863553720522d1a948f86780df9ca30c9d03cc67c606446eaaea	Xenon_quenching3
pkr0207122		(1) pkc0105650[c0] => (1) pkc0183182[c0]	(1) C=CC1CCC2C(C)CCC3[Xe](C)C2CC3(C(C)C)C1 => (1) C=CC1CCC2C(C)CC[Xe]3C(C)C2CC3(C(C)C)C1	R70ec1d13d9e658bc20d00c66f79aaa8f2b685977f237cc71a7238a0de6f3a774	TheoreticalGroupY_001HydrideShiftV3
pkr0207123		(1) pkc0001348[c0] => (1) pkc0006380[c0]	(1) C=CC1CCC=C(C)CCC([Xe](C)CCCC(=C)C)C1 => (1) C=CC1CCC2C(CCC(=C)C)C(C)C(CC[Xe]2C)C1	R70ec58deeb8f18bf1bbcba7be89203a63b68a36d7fac877989c40d6d7e7b87e3	TheoreticalGroupB_7ring
pkr0207124		(1) pkc0078360[c0] + (1) CARBON[c0] => (1) pkc0109541[c0] + (1) XENON_1[c0]	(1) C=C1C(C)CCC1C1(C)CCC1[Xe]1CCC1(C)C(C)C + (1) [C] => (1) C=C1C(C)CCC1C1(C)CCC1C1=CCC1(C)C(C)C + (1) [XeH]	R70ed04fd3f13dd93d1b3acd57207b66fac470d110e5972b5af842fb78afc17a8	Xenon_quenching2
pkr0207125		(1) pkc0174072[c0] + (1) CARBON[c0] => (1) pkc0262322[c0] + (1) XENON_1[c0]	(1) C=CC(C)C1CC1C1(C)CCC(C)C2CCC[Xe](C)C21 + (1) [C] => (1) C=CC(C)C1CC1C1(C)CCC(C)C2CCCC(=C)C21 + (1) [XeH]	R70ed1ded1a4e10b8bbbf68c3bf9c2984de21df6b71f5355402d97c659938407d	Xenon_quenching1
pkr0207126		(1) pkc0151602[c0] => (1) pkc0115111[c0]	(1) CC(C)C1CC2C3(C)C[Xe]1C2(C)CCCC1CCC3C1 => (1) CC(C)[Xe]1CC2C3(C)CC1C2(C)CCCC1CCC3C1	R70ed334f75de1559cc3b61498974fc360473f94ca09c8944abb0b4854b7007c6	TheoreticalGroupY_001HydrideShiftV3
pkr0207127		(1) pkc0129097[c0] => (1) pkc0055273[c0]	(1) C=CC1CC[Xe](C(C)C2CC3C(C)C(C)CC2C3C)C1 => (1) C=CC1CCC([Xe](C)C2CC3C(C)C(C)CC2C3C)C1	R70ed93319344cb2afd1e25b8cd1be1c0c51bf2fdec6151672e632b521c175db8	TheoreticalGroupY_001HydrideShiftV3
pkr0207128		(1) pkc0236882[c0] + (1) CARBON[c0] => (1) pkc0219896[c0] + (1) XENON_1[c0]	(1) C=CC1C(C)CCC2C1CC[Xe]1CC(C)CCC2C1C + (1) [C] => (1) C=CC1C(C)CCC2C3CCC(C)CC(=C3C)CCC12 + (1) [XeH]	R70ed976e711d8f2f07d1436b88ef2248e8f836cc8f264815bcd2fff11f88b4ce	Xenon_quenching3
pkr0207129		(1) pkc0209685[c0] + (1) XENON_1[c0] => (1) pkc0290060[c0] + (1) CARBOCATION_SUBSTITUTE_XE[c0]	(1) CC1CCCC2CCC3C4[Xe]C(C)(CCC14C2)C3(C)C + (1) [XeH] => (1) CC1C2C3CCC4CCCC(C)C2(CC[Xe]1C3(C)C)C4 + (1) [Xe:1]	R70ed9e9d5dfabc28a25b4603f25caf0efc5ff4b4ebf60140c118e3f921425640	GenericSecondaryIonMethylShift_DM
pkr0207130		(1) pkc0010861[c0] + (1) CARBON[c0] => (1) pkc0020007[c0] + (1) XENON_1[c0]	(1) C[Xe]1CCC2CC1C1C3CCCC(C)(C)C3CCC21C + (1) [C] => (1) C=C1CCC2CC1C1C3CCCC(C)(C)C3CCC21C + (1) [XeH]	R70edd5528570d6330bb0478684ba2495319e92e8183839f1e85add55d9bb4ac8	Xenon_quenching1
pkr0207131		(1) pkc0233817[c0] => (1) pkc0219649[c0]	(1) CC1=C2CCC3C1(C(C)C)CCC(C)[Xe](CC2)C3(C)C => (1) CC(C)C12CCC3(C)C4CCC3(CCC1C4(C)C)[Xe]2C	R70edecf17efc54586667e98bfdbc0c9441057ffe61733063bbf140b24f6175a9	TheoreticalGroupD_0001;TheoreticalGroupB_7ring
pkr0207132		(1) pkc0021317[c0] + (1) SecondaryXenonAcceptor[c0] + (1) XENONProtonator[c0] => (1) pkc0066011[c0] + (1) SecondaryXenonDonor[c0] + (1) TertiaryXenonAcceptor[c0]	(1) CC1=CCCC2(C)CC=C(C(C)C)CCC2(C)[Xe]CC1 + (1) C[Xe](C)C + (1) CCC => (1) CC1=CCCC2(C)CC3C(CC1)C2(C)CC[Xe]3C(C)C + (1) C[Xe]C + (1) CC(C)C	R70ee15d1b67e11624559518c3c359190088e12333690593131611db500252f16	SecondaryRemover_Xe_2
pkr0207133		(1) pkc0044399[c0] => (1) pkc0123308[c0]	(1) CC1CCCC(C)C2(C1)CC1C3CC(CC3C)C2[Xe]1C => (1) CC1CCCC(C)C2(C1)CC1C3CC(CC3C)[Xe]2C1C	R70ee17db9e0fd8eaee65eb21f0c6fe7a168993e72cbfc68b04d250967e6d20ab	TheoreticalGroupY_001HydrideShiftV3
pkr0207134		(1) pkc0117432[c0] => (1) pkc0109686[c0]	(1) CC1=CCC(C(C)C)[Xe]2C3C(C)CCCC(C)C32CC1 => (1) CC1CCCC(C)C23CC[Xe](C)C4CC4(C(C)C)C2C13	R70ee1d4179d3a39f2beecd15b6c15f6f4c17ac48b376d70c85a09bd72db6315a	TheoreticalGroupB_7ring;TheoreticalGroupD_0004
pkr0207135		(1) pkc0214682[c0] + (1) CARBON[c0] => (1) pkc0326766[c0] + (1) XENON_1[c0]	(1) CC1CC2[Xe](C(C)C)CCC(C)C3(C)CCC23C2CC12 + (1) [C] => (1) CC(C)C1=C2CC(C)C3CC3C23CCC3(C)C(C)CC1 + (1) [XeH]	R70ee923b3829c62436f8661bd1d657c538a32a0a1bc59ed410c30bf9d52603da	Xenon_quenching3
pkr0207136		(1) pkc0169936[c0] + (1) CARBON[c0] => (1) pkc0210930[c0] + (1) XENON_1[c0]	(1) CC1CCC2[Xe](C)CCC3C(C)C24CC3(C)C(C)CC14 + (1) [C] => (1) CC1=CCC2C(C)C34CC2(C)C(C)CC3C(C)CCC14 + (1) [XeH]	R70ee986eca4ae1ba6166ac5476513312c50cab2b9819f5d7d33a4b784af365c4	Xenon_quenching2
pkr0207137		(1) pkc0122696[c0] => (1) pkc0068111[c0]	(1) CC1CCC2C1CC1CC(C)C3CC[Xe]2CC1C3(C)C => (1) CC1CC[Xe]2C3CCC4C(C)CC(CC12)C(C3)C4(C)C	R70eee6d5262e4e540973db9580489c2b8c750e69a0fab61d6033f6d2707b8e52	TheoreticalGroupY_001HydrideShiftV3
pkr0207138		(1) pkc0007220[c0] + (1) CARBON[c0] => (1) pkc0032472[c0] + (1) XENON_1[c0]	(1) CC1CCC(C)C2(C)C1CC1C3(C(C)C)CC[Xe]2C13C + (1) [C] => (1) CC1CCC(C)C2(C)C3=CCC4(C(C)C)C(CC12)C34C + (1) [XeH]	R70ef2e0168d9d96ad31f931dbe582e4e1e8242359220df93506a27b60ae62e5f	Xenon_quenching2
pkr0207139		(1) pkc0112440[c0] + (1) CARBON[c0] => (1) pkc0136050[c0] + (1) XENON_1[c0]	(1) CC1C2CCC3[Xe](C2)C1CC1(C)C(C)(C)CCCC31C + (1) [C] => (1) CC1C2C=C3C1CC1(C)C(C)(C)CCCC1(C)C3CC2 + (1) [XeH]	R70ef92ee4d78b46385791418623b0ac18a150b24d7557a8e8cf367ee590872db	Xenon_quenching2
pkr0207140		(1) pkc0022121[c0] => (1) pkc0039851[c0]	(1) CC(C)=CCC1C(C)C2CCC(C)C23CCC(C)[Xe]1C3 => (1) CC1C2CC([Xe](C)C)C3(C)CCC4(CC23)C(C)CCC14	R70efb15fb5996390eb8390e2aee238b3fef804a70be35f8420da6284a13d0dce	TheoreticalGroupD_0001
pkr0207141		(1) pkc0125669[c0] => (1) pkc0159046[c0]	(1) CC1=CC2C(CCC3CCC([Xe](C)C)C32C)C(C)CC1 => (1) CC1=CC2C(CCC3CC[Xe](C(C)C)C32C)C(C)CC1	R70efbe84fbc67dc28f3990a25ae83fcec856b3760d07d04756d613889b8ad43c	TheoreticalGroupY_001HydrideShiftV3
pkr0207142		(1) pkc0267727[c0] + (1) CARBON[c0] => (1) pkc0279590[c0] + (1) XENON_1[c0]	(1) CC1CCC23C[Xe](C)CCC2C2CC1C(CC2C)C3C + (1) [C] => (1) C=C1CCC2C3CC4C(C)CCC2(C1)C(C)C4CC3C + (1) [XeH]	R70efc8aa149cf5d47f61e41a7fee008413061d0281e2772ecac6a261a9483576	Xenon_quenching1
pkr0207143		(1) pkc0005288[c0] + (1) CARBON[c0] => (1) pkc0006923[c0] + (1) XENON_1[c0]	(1) C=CC(C)C1CC2C3CCC(C)(C)C(C[Xe]1C2C)C3C + (1) [C] => (1) C=CC(C)C1=C2CC3C(C)C(CCC3(C)C)C(C1)C2C + (1) [XeH]	R70eff2d7bf23b08096b238eaed70d9bfcf1f28e062c7a7657b4b21e85ee9f81a	Xenon_quenching3
pkr0207144		(1) pkc0103933[c0] => (1) pkc0057900[c0]	(1) CC1CCC2CC3C4(C)CCC3(C)[Xe]1CCC4C2(C)C => (1) C[Xe]1CCC2CC3C4(C)CCC3(C)C(CCC14)C2(C)C	R70f01479bbf68d752ef567d1b9ae2d2b05b8c6a83df9ab94ffaa31ed798bf18f	TheoreticalGroupY_001HydrideShiftV3
pkr0207145		(1) pkc0142349[c0] => (1) pkc0082883[c0]	(1) CC1CCC2CC3C(C)CCC4C(C)CCC2C1C[Xe]43 => (1) CC1CCC2C[Xe]3C(C)CCC4C(C)CCC2C1CC43	R70f038503f4bc8b7b32cb8e88b94853badad9ed4530f7a8b2e9cc2c1587f35f1	TheoreticalGroupY_001HydrideShiftV3
pkr0207146		(1) pkc0026737[c0] => (1) pkc0070847[c0]	(1) C=CC(C)C1CC2[Xe](C)CCC3C(CC32C)C1C(C)C => (1) C=CC(C)C1C[Xe]2C(C)CCC3C(CC32C)C1C(C)C	R70f047f6840c3a698e7f995b6f596bb52d5d74ab5ceabba6a3fb586e5cf31c00	TheoreticalGroupY_001HydrideShiftV3
pkr0207147		(1) pkc0090037[c0] => (1) pkc0120007[c0]	(1) CC1CCC2CC1C1CC3C(C)CCC(C)(C)[Xe]3C21C => (1) CC1CCC2CC1C1C[Xe]3C(C)CCC(C)(C)C3C21C	R70f0492d9298bb60a929d4f1d4d45b8f2e07cf785a53525d75a2c62493f0dfe7	TheoreticalGroupY_001HydrideShiftV3
pkr0207148		(1) pkc0231728[c0] => (1) pkc0331787[c0]	(1) CC1=CCCC2(C)CCC3(C)CCC2C(CC1)C[Xe]3C => (1) C[Xe]1CCC2CC3(C)C1CCC1(C)CCC3(C)CCC21	R70f07e985c97712c71a46405a6ebeccd5df71e5df75f6d4a7d3ad57f964f3ced	TheoreticalGroupG_0001;TheoreticalGroupE_0001;TheoreticalGroup_A_RangeModifiedFar
pkr0207149		(1) pkc0077819[c0] => (1) pkc0082511[c0]	(1) CC1CCC2[Xe]3CC(C4CCCC2(C)C4)C1CCC3C => (1) CC1CC[Xe]2C3CC(C4CCCC2(C)C4)C1CCC3C	R70f09dd8980ab930f0174e4d04c72792c3bda6b2402f9c229fc603e6e94f08d2	TheoreticalGroupY_001HydrideShiftV3
pkr0207150		(1) pkc0217406[c0] => (1) pkc0335569[c0]	(1) CC1C2CCC3(C)C4CC2C4CC1(C)CCC3[Xe](C)C => (1) CC(C)[Xe]1CCC2(C)CC3C4CC3C1(C)CCC4C2C	R70f0d0e41ff21c417b9dd377c61fed4535a59af574582cc57ef1d538c418396d	TheoreticalGroupY_001HydrideShiftV3
pkr0207151		(1) pkc0158694[c0] => (1) pkc0084094[c0]	(1) CC1CCC23CC(CC12)C(C)C1C[Xe]1C(C)CCC3C => (1) CC1CCC23CC(CC12)C(C)C1CC1[Xe](C)CCC3C	R70f0d14572c3cc3267753f8829b0ca7b4857962decc455f968accbb1b14a7e21	TheoreticalGroupY_001HydrideShiftV3
pkr0207152		(1) pkc0124918[c0] => (1) pkc0079602[c0]	(1) CC1C2CC23CC[Xe]2C(C)CCC2(C(C)C)C1CC3C => (1) CC1C2CC23CCC2[Xe](C)CCC2(C(C)C)C1CC3C	R70f0ff5b2a05c0a9c1bbdb0702ff9e22ed57eb125f7a3beae937687ebbc2592c	TheoreticalGroupY_001HydrideShiftV3
pkr0207153		(1) pkc0038390[c0] + (1) CARBON[c0] => (1) pkc0049438[c0] + (1) XENON_1[c0]	(1) CC(C)=CCCC(C)=CCCC1CC2C(C[Xe]2C)C1C + (1) [C] => (1) CC(C)=CCCC(C)=CCCC1CC2=C(C)CC2C1C + (1) [XeH]	R70f14fadf78aa104cc8bf92958470f436f87d562eddb24a5afde154272a1de21	Xenon_quenching3
pkr0207154		(1) pkc0035887[c0] => (1) pkc0071502[c0]	(1) CC1CCC2C3C1C1(C(C)C)CCC(C)C31CC[Xe]2C => (1) CC1CC[Xe]2C(C)CCC34C(C)CCC3(C(C)C)C1C24	R70f1538118f3be527e1de30bf1735740464c7eaee93b4762fb87910a167226a3	TheoreticalGroupY_001HydrideShiftV3
pkr0207155		(1) pkc0064483[c0] => (1) pkc0107615[c0]	(1) CC1=CC2C(C)C(C)CC3C(C)C2CCC(C)[Xe]3CC1 => (1) CC1=CC2C(C)C(C)C[Xe]3C(C)C2CCC(C)C3CC1	R70f1f1185865f31375d8ce9983ad5c25a20b1bd445f9b210549a066420611757	TheoreticalGroupY_001HydrideShiftV3
pkr0207156		(1) pkc0091754[c0] + (1) CARBON[c0] => (1) pkc0118834[c0] + (1) XENON_1[c0]	(1) CC1CCC2(C)CC(C)C34CC[Xe](C)C3CCC24C1C + (1) [C] => (1) CC1=C2CCC34C(C)C(C)CCC3(C)CC(C)C24CC1 + (1) [XeH]	R70f23bb99ab58b9b3863814b8a8a1e21f7fcfed4b68c2ac00740b2b54e2c9ecf	Xenon_quenching3
pkr0207157		(1) pkc0002834[c0] => (1) pkc0009530[c0]	(1) CC1=C(CCC2(C)CC3C2CC[Xe]3C)C(C(C)C)CC1 => (1) CC(C)C1CC[Xe](C)C12CCC1(C)CC3C1CCC32C	R70f2fe37bfdbeaf7a27afd61e4d02f25c8441fce009afd975653bb5737346b58	TheoreticalGroupG_0001
pkr0207158		(1) pkc0024326[c0] => (1) pkc0016555[c0]	(1) CC1CCC2CC3CCCC(C)(C)C34CCC2(C)[Xe]1C4 => (1) C[Xe]1CCC2CC3CCCC(C)(C)C34CCC2(C)C1C4	R70f30569c5c8419f5e0860828881f227f7a5941fee6285129772d3a890df1628	TheoreticalGroupY_001HydrideShiftV3
pkr0207159		(1) pkc0106525[c0] => (1) pkc0183072[c0]	(1) CC1CCC2C3CCC2C2(C)CCCC(C)[Xe](C3)C1C2 => (1) CC1CCC2C3CCC2C2(C)CCC[Xe](C)C(C3)C1C2	R70f30e08d2a609572bdbfcce1ea0264a7f632e837d31c866f37720761a139b4c	TheoreticalGroupY_001HydrideShiftV3
pkr0207160		(1) pkc0126269[c0] + (1) CARBON[c0] => (1) pkc0139431[c0] + (1) XENON_1[c0]	(1) CC1CCC2(C)C3CC(C)[Xe](C)C(CC4C1CC42)C3C + (1) [C] => (1) C=C1C(C)CC2C(C)C1CC1C3CC1C2(C)CCC3C + (1) [XeH]	R70f3301b7bf00d90208b0c5cdde7688ca2ef6479f426df367dc493a1aa7a37ac	Xenon_quenching1
pkr0207161		(1) pkc0067149[c0] + (1) CARBON[c0] => (1) pkc0082663[c0] + (1) XENON_1[c0]	(1) C=CC1(C)C2CCC(C)C3CC1[Xe](C)CCC2C3(C)C + (1) [C] => (1) C=CC1(C)C2=C(C)CCC3C1CCC(C)C(C2)C3(C)C + (1) [XeH]	R70f33c4e48c291d95279180fad29425f20136249bfa367a640bb95d4d15c169c	Xenon_quenching3
pkr0207162		(1) pkc0175476[c0] => (1) pkc0085929[c0]	(1) C=C(C)CCCC(C)C1CCC2(C)C3CCC12C[Xe]3C => (1) C=C(C)CCCC(C)C1CCC2(C)[Xe]3CCC12CC3C	R70f34e25502b5c15df399e56b07b0c4e2751b282eac74698d68b9060eee86082	TheoreticalGroupY_001HydrideShiftV3
pkr0207163		(1) pkc0184297[c0] + (1) CARBON[c0] => (1) pkc0267198[c0] + (1) XENON_1[c0]	(1) CC1CCC(C)C23CC[Xe](C)C2C2C(C)C(C)C3CC12 + (1) [C] => (1) CC1=CCC23C(C)CCC(C)C4CC2C(C)C(C)C4C13 + (1) [XeH]	R70f36fd7376c0fe5beead870f80f527c27ab8ba49660a13dffed241c2e283f14	Xenon_quenching2
pkr0207164		(1) pkc0001802[c0] + (1) CARBON[c0] => (1) pkc0010870[c0] + (1) XENON_1[c0]	(1) C=CC(C)C1CC2(C)C(C)CC[Xe]3C2CCCC3(C)C1 + (1) [C] => (1) C=CC(C)C1CC2(C)CCCC3C2=CCC(C)C3(C)C1 + (1) [XeH]	R70f3786650b43863f4860cd8368b890314952eafffa23dd118ea911d9af7c305	Xenon_quenching2
pkr0207165		(1) pkc0238516[c0] + (1) CARBON[c0] => (1) pkc0286395[c0] + (1) XENON_1[c0]	(1) CC1CC2C(C)C3CC4C2C(C)CCC(C)[Xe]4CCC13 + (1) [C] => (1) CC1=C2CCC3C(C)CC4C(C)C3CC2C4C(C)CC1 + (1) [XeH]	R70f37973cfa7685f9e3f9dfc7d2bfd37fbd35733d714a83d1f8346f7a5b5b45f	Xenon_quenching3
pkr0207166		(1) pkc0142065[c0] + (1) CARBON[c0] => (1) pkc0191455[c0] + (1) XENON_1[c0]	(1) CC1=CCC2(CC[Xe](C)C3CCC(C)(C)C32)C(C)CC1 + (1) [C] => (1) CC1=CCC2(CCC(C)=C3CCC(C)(C)C32)C(C)CC1 + (1) [XeH]	R70f39245ae5212853225a147e012b9e0551ddd19f1e4ce6ea87c370158e4cc28	Xenon_quenching3
pkr0207167		(1) pkc0104672[c0] + (1) CARBON[c0] => (1) pkc0171873[c0] + (1) XENON_1[c0]	(1) C=C1C(C)C2CC3C(C)CCC1[Xe](C)CCC2C3(C)C + (1) [C] => (1) C=C1C2CCC(C)C3CC(C1C)C(CC=C2C)C3(C)C + (1) [XeH]	R70f398a222f11171250face7e7882da5af70ac849392b48ad5166c616813afe0	Xenon_quenching2
pkr0207168		(1) pkc0067302[c0] + (1) CARBON[c0] => (1) pkc0105295[c0] + (1) XENON_1[c0]	(1) CC(C)C1CC[Xe](C)C1C1C2C3CC21C(C)CCC3C + (1) [C] => (1) C=C1CCC(C(C)C)C1C1C2C3CC21C(C)CCC3C + (1) [XeH]	R70f401b27dfd27c8914e2721a44c5f6915d878015afe7c15aafc82be13f8ca15	Xenon_quenching1
pkr0207169		(1) pkc0184067[c0] => (1) pkc0086023[c0]	(1) CC1CC[Xe]2C3CCC2(C(C)C)C2C1CCC(C)C32C => (1) CC1CCC2[Xe]3CCC2(C(C)C)C2C1CCC(C)C23C	R70f411bd1d9837bdca33f11c71d4e560a8cb8cc328c1dc2f085f3f1610217564	TheoreticalGroupY_001HydrideShiftV3
pkr0207170		(1) pkc0200104[c0] => (1) pkc0317278[c0]	(1) CC1CCC2CC3(C)C1CCC3(C)C21CCC1[Xe](C)C => (1) CC1CCC2CC3(C)C1CCC3(C)C21CC[Xe]1C(C)C	R70f432db01f73c679bc1487a7450c87b735d79d6f7dd067fd7dfb1884dbcb767	TheoreticalGroupY_001HydrideShiftV3
pkr0207171		(1) pkc0212675[c0] + (1) CARBON[c0] => (1) pkc0313322[c0] + (1) CARBOCATION_SUBSTITUTE_XE[c0]	(1) CC(C)C1=CCC2(C)[Xe]CCC3C(C)CCC(C)C32C1 + (1) [C] => (1) CC(C)C1=CCC2(C)C=CCC3C(C)CCC(C)C32C1 + (1) [Xe:1]	R70f43799b1999062c7096d1df898448a7753ad10cebe0fde922ba5bdb517e4d0	Secondary_quench;SecondaryIonToDoubleBond
pkr0207172		(1) pkc0251256[c0] + (1) CARBON[c0] => (1) pkc0279308[c0] + (1) XENON_1[c0]	(1) CC1=CCCC2(C)CC3C(C)CCC2C([Xe](C)C)C3C1 + (1) [C] => (1) C=C(C)C1C2CC(C)=CCCC3(C)CC2C(C)CCC13 + (1) [XeH]	R70f4541ffb251baeca7fa28e1f65d8f17e482faa748d8512409a0a7daa087de8	Xenon_quenching1
pkr0207173		(1) pkc0003375[c0] + (1) XENON_1[c0] => (1) pkc0011009[c0] + (1) CARBOCATION_SUBSTITUTE_XE[c0]	(1) CC(C)C1CCC2(C)C1CCC13C[Xe]C(C)(CCC12)C3 + (1) [XeH] => (1) CC(C)C1CCC2(C)C1CCC13CC(C)[Xe](CCC12)C3 + (1) [Xe:1]	R70f4aedebd8790044d8e77b636b256fdd07052518689fe78d4ae612a83e601d1	GenericSecondaryIonMethylShift_DM
pkr0207174		(1) pkc0267581[c0] + (1) SecondaryXenonDonor[c0] + (1) TertiaryXenonAcceptor[c0] => (1) pkc0313023[c0] + (1) SecondaryXenonAcceptor[c0] + (1) XENONProtonator[c0]	(1) C=CC1(C)CC[Xe]2C1CCC1(C)CCC(C(C)C)C21C + (1) C[Xe]C + (1) CC(C)C => (1) CC(C)C1CCC2(C)CCC3C4(C)CCC3(C[Xe]4)C12C + (1) C[Xe](C)C + (1) CCC	R70f4e8c136edc874a6300f7e705f658eb2e546304dc6094d72a5ae4a39e30bbf	pimaraneIonToBeyereneSimplerv4
pkr0207175		(1) pkc0202906[c0] + (1) CARBON[c0] => (1) pkc0274257[c0] + (1) XENON_1[c0]	(1) CC1CC2CC1C1(C)CCC(C)C2C(C)(C)[Xe]2CCC21 + (1) [C] => (1) CC1CCC2(C)C3CC=C3C(C)(C)C1C1CC(C)C2C1 + (1) [XeH]	R70f50d7c900a8d06527d5a6610c5dcf7718d48ce5044672efb312d58b5c9304c	Xenon_quenching2
pkr0207176		(1) pkc0047164[c0] + (1) CARBON[c0] => (1) pkc0056383[c0] + (1) XENON_1[c0]	(1) C=CC1(C)CCC(C)C12CC2C1C(C(C)C)CC[Xe]1C + (1) [C] => (1) C=CC1(C)CCC(C)C12CC2C1=C(C)CCC1C(C)C + (1) [XeH]	R70f5450bc81cb6cb1e7c2c243c6dfec6fe55e4e92de2e4485dc55ecc5d72a164	Xenon_quenching3
pkr0207177		(1) pkc0026373[c0] => (1) pkc0064918[c0]	(1) CC1CCC[Xe]2CCC3CCC4(C)C(CCC2C1)CC34 => (1) CC1CCCC2CCC3CCC4(C)C(CC[Xe]2C1)CC34	R70f546bc16a31bef49afca017d023ea416759caa4d3ce8400b8eb7c1eb7c05f2	TheoreticalGroupY_001HydrideShiftV3
pkr0207178		(1) pkc0062227[c0] + (1) CARBON[c0] => (1) pkc0051888[c0] + (1) XENON_1[c0]	(1) CC1C[Xe]2CC34CCC(C)(C1CCC3C)C4CCC2C + (1) [C] => (1) CC1=C2CC(C)C3CCC(C)C4(CCC3(C)C4CC1)C2 + (1) [XeH]	R70f54f6727c2644d5c97b26116e51044d9d8d2de55c03fb9962664e49089d395	Xenon_quenching3
pkr0207179		(1) pkc0012648[c0] => (1) pkc0024547[c0]	(1) CC1CCC2C3(C)CCC4[Xe](CCCC4(C)C)CC12C3 => (1) CC1CCC2C3(C)CC[Xe]4C(CCCC4(C)C)CC12C3	R70f553b0c7deb784b9705b1cda89a98c2ad49e158f9c49a70f957b6211e80951	TheoreticalGroupY_001HydrideShiftV3
pkr0207180		(1) pkc0057198[c0] + (1) XENON_1[c0] => (1) pkc0068774[c0] + (1) CARBOCATION_SUBSTITUTE_XE[c0]	(1) CC1CCC2(C)CC3(CC1[Xe]2)C(C)C1CCC(C)C3C1 + (1) [XeH] => (1) CC1CC[Xe]2CC3(CC1C2C)C(C)C1CCC(C)C3C1 + (1) [Xe:1]	R70f5686eb952c0885e59ae386317be0b190f395e89252df2559e52dcd7892a3b	GenericSecondaryIonMethylShift_DM
pkr0207181		(1) pkc0249114[c0] + (1) CARBON[c0] => (1) pkc0276911[c0] + (1) XENON_1[c0]	(1) CC1CCC2(C)C(C)C3(C)CC[Xe](C)C4CCC1C42C3 + (1) [C] => (1) C=C1CCC2(C)CC34C1CCC3C(C)CCC4(C)C2C + (1) [XeH]	R70f5864db513422e5d6d23f7b6a1866dfc7b634e386ad23eb3720e19c88034b3	Xenon_quenching1
pkr0207182		(1) pkc0035637[c0] + (1) CARBON[c0] => (1) pkc0061284[c0] + (1) XENON_1[c0]	(1) CC1=CCC2(C)CCC(C(C)C)C23CC[Xe](C)C3CC1 + (1) [C] => (1) CC1=CCC2(C)CCC(C(C)C)C23CC=C(C)C3CC1 + (1) [XeH]	R70f59726a7b9e92c811ad073eabb06a99f3e0c383687f2f3a69a428d5c28bb4a	Xenon_quenching2
pkr0207183		(1) pkc0151808[c0] + (1) CARBON[c0] => (1) pkc0151830[c0] + (1) XENON_1[c0]	(1) C=CC1(C)CCC(C)C12CCC1CCC2(C(C)C)[Xe]1C + (1) [C] => (1) C=CC1(C)CCC(C)C12CCC1=C(C)C2(C(C)C)CC1 + (1) [XeH]	R70f5b9a86a47d37ad9b3ea36c4f88466fa527e1d32bb3c61416e49e3d98963b7	Xenon_quenching3
pkr0207184		(1) pkc0108799[c0] + (1) CARBON[c0] => (1) pkc0176251[c0] + (1) XENON_1[c0]	(1) CC1CCC(C)C23CCC4(C)C(CC[Xe]12)C(C)(C)CC43 + (1) [C] => (1) CC1=C2CCC3C(C)(C)CC4C3(C)CCC24C(C)CC1 + (1) [XeH]	R70f622ba5835a0a1cf3eef1dedbd45930d2e18b4bf204fe7cbef0136818f272f	Xenon_quenching3
pkr0207185		(1) pkc0229869[c0] => (1) pkc0323144[c0]	(1) CC1=CCC2CC3C(CCC(C)[Xe]3C)C(C)C2(C)CC1 => (1) CC1C2CCC(C)C3(C)C2CC2CC3[Xe](C)CCC21C	R70f6288c2cd0cc360dc30fea5ffdda928f07bc28aead6b058b36a4c0f742b11d	TheoreticalGroupG_0001
pkr0207186		(1) pkc0263139[c0] => (1) pkc0164054[c0]	(1) CC1CCC2CC(C)C3CCC4CC1C(CC43C)[Xe]2C => (1) CC1CCC2CC(C)C3CCC4CC1[Xe](CC43C)C2C	R70f634b1d7e097909da0ea1067467b89cca854fbc217658369e784cd555c18df	TheoreticalGroupY_001HydrideShiftV3
pkr0207187		(1) pkc0010640[c0] => (1) pkc0019242[c0]	(1) C=CC1(C)CCC2[Xe](C)CCC23C(C)CCC1C3(C)C => (1) C=CC1(C)CC[Xe]2C(C)CCC23C(C)CCC1C3(C)C	R70f6452af110fdab10dc581b37b413bf0d4a561e14a98990e8a7f8633feb92eb	TheoreticalGroupY_001HydrideShiftV3
pkr0207188		(1) pkc0204362[c0] => (1) pkc0191736[c0]	(1) CC(C)[Xe]1CCC2C1(C)CCC21C2CCC(C)C1(C)C2 => (1) CC1CCC2CC1(C)C21CCC2(C)C([Xe](C)C)CCC21	R70f66ba07de83385fd9e3b4f556076a262d0e93d359c33eb6f3d946d55a3ba9d	TheoreticalGroupY_001HydrideShiftV3
pkr0207189		(1) pkc0146637[c0] => (1) pkc0113755[c0]	(1) CC1CCC23C(C)CCC24CC1C3[Xe](C)CCCC4C => (1) CC1CCC23C(C)CCC24CC1[Xe]3C(C)CCCC4C	R70f6725a4e073501370d8d29a2cce39fb25ab493f66f53de53f007c69d8df518	TheoreticalGroupY_001HydrideShiftV3
pkr0207190		(1) pkc0080646[c0] + (1) CARBON[c0] => (1) pkc0102560[c0] + (1) XENON_1[c0]	(1) CC1CCC23CC1C1(CCC2C)C[Xe](C)CCCC31C + (1) [C] => (1) CC1=CC23CCC(C)C4(CCC(C)C2C4)C3(C)CCC1 + (1) [XeH]	R70f67841a58ce313d7550cfc1486767261c2f7243355f5c4706a1104b9c750e2	Xenon_quenching2
pkr0207191		(1) pkc0002421[c0] => (1) pkc0013842[c0]	(1) C=CC1(C)CCC1C1CCC2C(C)C(C)CC[Xe]2CC1 => (1) C=CC1(C)CCC1C1CCC2CCC(C)C(C)[Xe]2CC1	R70f6c582628e8aef66e2b71467f2b294b4f415ba2fccbe6434eed80f86ec113a	TheoreticalGroupY_001HydrideShiftV3
pkr0207192		(1) pkc0095351[c0] + (1) SecondaryXenonDonor[c0] + (1) TertiaryXenonAcceptor[c0] => (1) pkc0190203[c0] + (1) SecondaryXenonAcceptor[c0] + (1) XENONProtonator[c0]	(1) CC1CC[Xe](C)C2CCC3(C)C=CC1CCC23C(C)C + (1) C[Xe]C + (1) CC(C)C => (1) CC1CCC2(C)[Xe]CCC3(C)C=CC1CCC32C(C)C + (1) C[Xe](C)C + (1) CCC	R70f76ffc58eea1ce2cfefbe8b00a8d04384405d7be5a42c65138ea804802a7b6	CyathaneExpansionLike2v2
pkr0207193		(1) pkc0234604[c0] + (1) CARBON[c0] => (1) pkc0255715[c0] + (1) XENON_1[c0]	(1) CC(C)C1CCC2(C)C3=CCC(C)C3CCC2[Xe](C)C1 + (1) [C] => (1) CC1=C2CCC3C(=CCC3C)C2(C)CCC(C(C)C)C1 + (1) [XeH]	R70f778f07c1f271fbaead48c740cec6a903eaf3b8e52952ac5de868f38fcbcbc	Xenon_quenching3
pkr0207194		(1) pkc0208465[c0] + (1) CARBON[c0] => (1) pkc0206853[c0] + (1) XENON_1[c0]	(1) CC(C)C1CC2C3CC4(CCC1(C)[Xe]24)C(C)CCC3C + (1) [C] => (1) CC(C)C1CC2=C3C1(C)CCC31CC2C(C)CCC1C + (1) [XeH]	R70f796e492fde1ad3b87b2790a47fc6cd12ce175918a6548a3176a70e271e4a6	Xenon_quenching3
pkr0207195		(1) pkc0013171[c0] => (1) pkc0013012[c0]	(1) CC1CCCC2CC34CC[Xe](C)C(C3)C2(CCC4C)C1 => (1) CC1CCCC2CC34CCC(C)[Xe](C3)C2(CCC4C)C1	R70f798e9558b10fcf1a807d647f47330ebeebf012ef828b9d1b89e3bdb6c31cf	TheoreticalGroupY_001HydrideShiftV3
pkr0207196		(1) pkc0154017[c0] => (1) pkc0199511[c0]	(1) CC1CCC(C)C2C3CC4C(C)C(CCC4(C)C)[Xe]2C13 => (1) CC1CCC(C)[Xe]2C3CC4C(C)C(CCC4(C)C)C2C13	R70f7c6e5d0cf1aa7243d0a47b80351549cf2d098af56f23d22e241c946502217	TheoreticalGroupY_001HydrideShiftV3
pkr0207197		(1) pkc0121935[c0] + (1) CARBON[c0] => (1) pkc0162693[c0] + (1) XENON_1[c0]	(1) CC1CCC2(C(C)C)C3CC[Xe](C)C2C2CC3CCC12 + (1) [C] => (1) C=C1CCC2C3CCC4C(C)CCC2(C(C)C)C1C4C3 + (1) [XeH]	R70f7c796a0913405dd42dbdd4798f82dc2f42ba53bec755d301a11ce48370b90	Xenon_quenching1
pkr0207198		(1) pkc0105184[c0] => (1) pkc0077578[c0]	(1) C=CC1CCC2(C1)C(C)CCC(C)C21CC[Xe]1C(C)C => (1) C=CC1CCC2(C1)C(C)CCC(C)C21CCC1[Xe](C)C	R70f7cd79310fea779cb23efb884bda50ea07b1e735244335e800d69acc89450e	TheoreticalGroupY_001HydrideShiftV3
pkr0207199		(1) pkc0000160[c0] => (1) pkc0001586[c0]	(1) C=C[Xe](C)CCC1C(C)=CCC2C(C)CCC12C(C)C => (1) C=CC(C)C1CC2[Xe](C)C1CC1C(C)CCC12C(C)C	R70f7edfa3ee6b2efad89b02bc795dca0dfbc988c5de593abaae58af7a44e788e	TheoreticalGroupB_5ring
pkr0207200		(1) pkc0002000[c0] => (1) pkc0008249[c0]	(1) CC1=C(CC2C(C)C3CC[Xe](C)C2C3)C(C)CCC1C => (1) CC1=C(CC2C(C)C3CCC(C)[Xe]2C3)C(C)CCC1C	R70f805bcc8125b7252c5ae5d4ed7e6abf3ca002255fc406910255311485c929f	TheoreticalGroupY_001HydrideShiftV3
pkr0207201		(1) pkc0157379[c0] + (1) CARBON[c0] => (1) pkc0236204[c0] + (1) XENON_1[c0]	(1) CC(C)C1C2CCC(C)C3CCC4(C)C2C3(C)C1[Xe]4C + (1) [C] => (1) C=C1C2C(C(C)C)C3CCC(C)C4CCC1(C)C3C42C + (1) [XeH]	R70f80be286b2216732f89c1d7eb575cdab55bb8da7bc6198d33941eec52c7d0f	Xenon_quenching1
pkr0207202		(1) pkc0167476[c0] => (1) pkc0200765[c0]	(1) CC1CCC2(C)C3(C)CCC4(C(C)C)C1[Xe]3CCC42C => (1) CC1CCC2(C)C3(C)CCC4(C(C)C)[Xe]1C3CCC42C	R70f810873913455663eba86b96101af30d426583b84b993d1223ae800077b403	TheoreticalGroupY_001HydrideShiftV3
pkr0207203		(1) pkc0058589[c0] + (1) CARBON[c0] => (1) pkc0114638[c0] + (1) XENON_1[c0]	(1) CC1CC2CC34CCC(CC2CCC3C)[Xe](C)CCC14 + (1) [C] => (1) C=C1CCC2C(C)CC3CC24CCC1CC3CCC4C + (1) [XeH]	R70f84d118876e7165d25ebad05a9e482a8ebf6a673492e0755a538b1207a455b	Xenon_quenching1
pkr0207204		(1) pkc0056743[c0] + (1) CARBON[c0] => (1) pkc0114052[c0] + (1) XENON_1[c0]	(1) CC1CC2C3C(C)CCC(C)C3(C)C3C1CCC(C)[Xe]23 + (1) [C] => (1) CC1CCC2C3=C1C(CC2C)C1C(C)CCC(C)C31C + (1) [XeH]	R70f8679b45e4364ae47c320d64af259414e6a5898b65275b9b4c75171dde7006	Xenon_quenching3
pkr0207205		(1) pkc0171865[c0] => (1) pkc0087869[c0]	(1) CC1=CCCC(C)C2(C)CC3(CC[Xe]2C3C)C(C)CC1 => (1) CC1=CCCC(C)[Xe]2CC3(CCC2(C)C3C)C(C)CC1	R70f8743faacfcf7e7bbdba29dc8c257c50a88f59cc465535e5790679820919ef	GroupW_001MethylShiftV2
pkr0207206		(1) pkc0014558[c0] + (1) CARBON[c0] => (1) pkc0015864[c0] + (1) XENON_1[c0]	(1) C=C[Xe]1C(C)CCC2C1CCC21C(C)CCC(C)C1C + (1) [C] => (1) C=CC1=C(C)CCC2C1CCC21C(C)CCC(C)C1C + (1) [XeH]	R70f899757e2173459c4c4248495aab2ccd5286834091b99ddccc881bcfbc1079	Xenon_quenching3
pkr0207207		(1) pkc0264070[c0] + (1) CARBON[c0] => (1) pkc0326887[c0] + (1) XENON_1[c0]	(1) CC(C)C1[Xe](C)CCC2=C3CCC(C)C3(C)CCC21C + (1) [C] => (1) CC1=CCC2=C3CCC(C)C3(C)CCC2(C)C1C(C)C + (1) [XeH]	R70f89d2e2bbd2f57fd0379ed988c7dcad237ec68b81f54c48a95aaa55068cf19	Xenon_quenching2
pkr0207208		(1) pkc0256933[c0] => (1) pkc0314988[c0]	(1) CC1=C2CCC3CCC(C)[Xe](CC(CC1)C2(C)C)C3C => (1) CC1CCC2CCC34[Xe](C)CCC(CC13C2C)C4(C)C	R70f8a20e4729569e3646d2ff6bc7bb0c1f79ea1f95859b4aac21096443d48612	TheoreticalGroup_A_RangeModifiedFar
pkr0207209		(1) pkc0093071[c0] + (1) CARBON[c0] => (1) pkc0151299[c0] + (1) XENON_1[c0]	(1) CC1CCC2C(C)C3CC[Xe]4CCC(C)C(C3)(C12)C4C + (1) [C] => (1) CC1CCC2C(C)C3CC=C4CCC(C)C(C3)(C4C)C12 + (1) [XeH]	R70f8a567463c782b2b9aba1062caf7ae0b85b738b657ea43e88fed19bcc4482a	Xenon_quenching2
pkr0207210		(1) pkc0117987[c0] => (1) pkc0153683[c0]	(1) CC1=CCC[Xe]2CCC(C)C3(CC(C)C3(C)CC1)C2C => (1) CC1CC23C(C)CC4C(CCC4[Xe](C)CCC12C)C3C	R70f8afe58c44920a407808c088dbb8fb6ce5d9dfe12837c2557474f9fa5a65c1	TheoreticalGroupD_0001;TheoreticalGroupF_2;TheoreticalGroupF_0001
pkr0207211		(1) pkc0117622[c0] => (1) pkc0175299[c0]	(1) CC(C)[Xe]1CCC2CC34CCC1(C)C(C3)C2CCC4C => (1) CC1CCC2C3CCC(C)(C(C)C)[Xe]4CCC1(C3)CC24	R70f919c15f21d67c1caa904c5cc1b5993f6c4d83c0a9656c986c1e3a3749289b	GroupW_001MethylShiftV2
pkr0207212		(1) pkc0075779[c0] + (1) CARBON[c0] => (1) pkc0120205[c0] + (1) XENON_1[c0]	(1) CC1CCC2C3C(C)CCC34C(C)C(CC[Xe]2C)CC14 + (1) [C] => (1) CC1=C2CCC(C)C3CC(CC1)C(C)C31CCC(C)C21 + (1) [XeH]	R70f938c8d175c97c17b529d7416f0a74804b0117ce9530e4ea6367010e948d26	Xenon_quenching3
pkr0207213		(1) pkc0258971[c0] => (1) pkc0342551[c0]	(1) CC1=CCCC2(C)C(C)CC3CC[Xe](C(C)CC1)C32C => (1) CC1CC2CCC3C4(C)CC[Xe](C)C4CCC1(C)C23C	R70f93da47e6d45917e022ce21c019d746d3f6d5c3e81ed24bc95ee2a57f14cd2	TheoreticalGroupB_5ring
pkr0207214		(1) pkc0183683[c0] + (1) CARBON[c0] => (1) pkc0231585[c0] + (1) XENON_1[c0]	(1) CC(C)C1CCC23CC24C(C)CCC4[Xe](C)CCC13C + (1) [C] => (1) C=C1CCC2(C)C(C(C)C)CCC23CC32C(C)CCC12 + (1) [XeH]	R70f96dd64760bc30224b0fbd0a7b549432997035d988277a2154de47e2ecb520	Xenon_quenching1
pkr0207215		(1) pkc0185208[c0] + (1) CARBON[c0] => (1) pkc0227481[c0] + (1) XENON_1[c0]	(1) CC1CCC2C[Xe]3C4CC(C2C1C)C3C(C)CCC4C + (1) [C] => (1) CC1CCC(C)C2C3=CC4CCC(C)C(C)C4C2CC31 + (1) [XeH]	R70f98b69c1cce7d0b96953bcb3605bb7948e39c63a1e1d2e426c9a7fb4f5e3cc	Xenon_quenching2
pkr0207216		(1) pkc0028381[c0] + (1) CARBON[c0] => (1) pkc0045919[c0] + (1) XENON_1[c0]	(1) CC(C)C1=C(C[Xe]2C(C)C3CCC(C)C2C3)C(C)CC1 + (1) [C] => (1) CC(C)C1=C(C=C2C(C)C3CCC(C)C2C3)C(C)CC1 + (1) [XeH]	R70f99c086ed26cf555724ac518dbec844613a6069ba460e08c5ac1ddf0a2b617	Xenon_quenching2
pkr0207217		(1) pkc0022222[c0] + (1) CARBON[c0] => (1) pkc0054367[c0] + (1) XENON_1[c0]	(1) CC(C)C1CCC2CC3C(C)C4CC[Xe](C)C(C4)C3C21 + (1) [C] => (1) CC1=CCC2CC1C1C(CC3CCC(C(C)C)C31)C2C + (1) [XeH]	R70f9d32978ee4f274b0083768f9ca8e99500b53236e7480dacc2a863731bbacb	Xenon_quenching2
pkr0207218		(1) pkc0070736[c0] => (1) pkc0019037[c0]	(1) CC1C2CC3(C(C)C)CC2C(C)C3CCC(C)[Xe]2CC12 => (1) CC1C2CC3(C(C)C)CC2C(C)C3CC[Xe](C)C2CC12	R70fa09f0dd2bb189d710fe77196cd75e889ed39f2096cf94a1a01467c8285cc8	TheoreticalGroupY_001HydrideShiftV3
pkr0207219		(1) pkc0182343[c0] + (1) CARBON[c0] => (1) pkc0208769[c0] + (1) XENON_1[c0]	(1) CC1CCC2C(C)[Xe]3CC24CCCC(C)C4(C)CCC13 + (1) [C] => (1) CC1CCC2C(C)C3=CC24CCCC(C)C4(C)CCC31 + (1) [XeH]	R70fa19f0f7692de1e14ba2938c0290e1f5a6ca8aaa8e3b3ca7f6f26d68ada2e5	Xenon_quenching2
pkr0207220		(1) pkc0164869[c0] => (1) pkc0257385[c0]	(1) CC(C)=CCCC1(C)C(C)CCC23CC2[Xe](C)CCC13 => (1) CC1CCC23CC2C2(C)CCC3C1(C)CCC2[Xe](C)C	R70fa1f190a3d6954e1945d8469e48d1018b987927f438a7a0ff24e7846391c01	TheoreticalGroupG_0001;TheoreticalGroupK_0001
pkr0207221		(1) pkc0241065[c0] => (1) pkc0139519[c0]	(1) CC1CC2C(C)CCC(C)C3CC[Xe](C4CCC1C4)C32 => (1) CC1CC2C(C)CCC(C)C3CCC(C4CCC1C4)[Xe]32	R70fa8434faae7c131c6af45c2df59479e2ccb5c71a9bb68818d441cff9af8dde	TheoreticalGroupY_001HydrideShiftV3
pkr0207222		(1) pkc0033804[c0] + (1) CARBON[c0] => (1) pkc0066192[c0] + (1) XENON_1[c0]	(1) C=CC(C)C1CC12C(C)CCC(C)[Xe]2CCC=C(C)C + (1) [C] => (1) C=CC(C)C1CC12C(=CCC=C(C)C)C(C)CCC2C + (1) [XeH]	R70fa85e7f78108ac81fbcc5364a5146910418dceeea949796250946fa2739f35	Xenon_quenching2
pkr0207223		(1) pkc0199221[c0] + (1) CARBON[c0] => (1) pkc0332231[c0] + (1) XENON_1[c0]	(1) C=CC(C)C1CC12C(C)CCC1C2CCC(C)(C)[Xe]1C + (1) [C] => (1) C=CC(C)C1CC12C(C)CCC1C(=C)C(C)(C)CCC12 + (1) [XeH]	R70fa8aa8a01969bf6715ef1f39d26d39d08d53d6e9bca49dd3babf00e8ffe0c2	Xenon_quenching1
pkr0207224		(1) pkc0023218[c0] + (1) CARBON[c0] => (1) pkc0018190[c0] + (1) XENON_1[c0]	(1) C=CC1(C)CC2C1C(C)C[Xe]2C1CC(C)CCCC1C + (1) [C] => (1) C=CC1(C)CC2C(=C3CC(C)CCCC3C)CC(C)C21 + (1) [XeH]	R70fad4406542d6de6d8b25f211e07c8bb9e9375bb8f1d09b2e0360f66ed64c41	Xenon_quenching3
pkr0207225		(1) pkc0139649[c0] => (1) pkc0215459[c0]	(1) C=CC1(C)CCC2CCC=C(C)CCC(C)[Xe]1C2(C)C => (1) C=CC1(C)CCC2CCC3[Xe](C)CCC3(C)C1C2(C)C	R70fadc786390726c6f731a79bd267a888092431771cccaf73cc32eb7011ed4c6	TheoreticalGroupB_5ring
pkr0207226		(1) pkc0117337[c0] => (1) pkc0161437[c0]	(1) CC1=CCC(C)C2(C)CCC2C2(C)CC[Xe](C)C2CC1 => (1) CC1=CCC(C)C2(C)CCC2C2(C)CCC(C)[Xe]2CC1	R70fae1a742da0f8924b26bcd35cafceb7b6fa8f5feecf52595c2594d2d9ac45a	TheoreticalGroupY_001HydrideShiftV3
pkr0207227		(1) pkc0118569[c0] + (1) CARBON[c0] => (1) pkc0094385[c0] + (1) XENON_1[c0]	(1) CC1CCC23C(C)CCC(C)C2(C)[Xe]2C1CCC(C)C23 + (1) [C] => (1) CC1CCC2C3=C1C1(CCC2C)C(C)CCC(C)C31C + (1) [XeH]	R70fae9b163d7c2fb0e84969e578c93b1854defdcb53132058af1dc4089756f8a	Xenon_quenching3
pkr0207228		(1) pkc0106938[c0] + (1) CARBON[c0] => (1) pkc0146797[c0] + (1) XENON_1[c0]	(1) CC1CC2C(C)C3CC[Xe]4C(C)CCC4(C)C2CC1C3 + (1) [C] => (1) CC1CCC2(C)C1=CCC1CC3CC2C(CC3C)C1C + (1) [XeH]	R70fb02f70ff32ba05a5dce0a1b0e0b6de11bbf1e14a3d7015bf9aa80b1566c98	Xenon_quenching2
pkr0207229		(1) pkc0001989[c0] + (1) CARBON[c0] => (1) pkc0013741[c0] + (1) XENON_1[c0]	(1) CC1CCC(C)C2CC3CC[Xe](C(C)C)C=C3CCC12 + (1) [C] => (1) CC(C)C1=CCC2CC3C(C)CCC(C)C3CCC2=C1 + (1) [XeH]	R70fb1a7bdaaa852817e8cbf61e1017a672ff97623f7986d72ed8d497e0a2fb7c	Xenon_quenching2
pkr0207230		(1) pkc0091677[c0] + (1) CARBON[c0] => (1) pkc0192793[c0] + (1) XENON_1[c0]	(1) C=CC1CCC2C3CC(C(CC[Xe]2C)C3C)C(C)(C)C1 + (1) [C] => (1) C=CC1CCC2C(=C)CCC3C(C)C2CC3C(C)(C)C1 + (1) [XeH]	R70fb1f21b9292794b94ce380b76957b4e35bdf8e58c048a662c2ea3f3ca66b65	Xenon_quenching1
pkr0207231		(1) pkc0067978[c0] + (1) CARBON[c0] => (1) pkc0089044[c0] + (1) XENON_1[c0]	(1) C=CC1(C)CCC23C(C)CC[Xe](CCC12C(C)C)C3C + (1) [C] => (1) C=CC1(C)CCC23C(C)CC=C(CCC12C(C)C)C3C + (1) [XeH]	R70fb5238fe98a8b83245745d7621f5bd6b1f912c751378e689b944ce6e11e036	Xenon_quenching2
pkr0207232		(1) pkc0159181[c0] + (1) CARBON[c0] => (1) pkc0220305[c0] + (1) XENON_1[c0]	(1) C=CC(C)C1CC2[Xe](C)CCCC2(C)C2CC1(C)C2C + (1) [C] => (1) C=CC(C)C1CC2=C(C)CCCC2(C)C2CC1(C)C2C + (1) [XeH]	R70fbd4a3bdf4890035da56b1120da37b88f10e1e6f1865f02a9c3de5e8359f6a	Xenon_quenching3
pkr0207233		(1) pkc0095875[c0] + (1) CARBON[c0] => (1) pkc0164952[c0] + (1) XENON_1[c0]	(1) C=CC1[Xe]2CC(C)C1(C)CCC1(C)C(C)CCC(C)C21 + (1) [C] => (1) C=CC1=C2CC(C)C1(C)CCC1(C)C(C)CCC(C)C21 + (1) [XeH]	R70fbd9399295fd40015ea50f9c6ce79c352ff086a97c394e60fab656a4694a2a	Xenon_quenching3
pkr0207234		(1) pkc0023825[c0] => (1) pkc0045113[c0]	(1) CC1CC2(C)CCC1C1CC(CC[Xe]1C)C1(C)CCC21 => (1) CC1CC2(C)CCC1[Xe]1CC(CCC1C)C1(C)CCC21	R70fc4602c475c8bd2185ae46f4585003df7a19094a8ba09e55ac0b4925677035	TheoreticalGroupY_001HydrideShiftV3
pkr0207235		(1) pkc0148879[c0] => (1) pkc0119730[c0]	(1) CC1=CCCC2CCC([Xe](C)C)C3CC(C)C(CC1)C23 => (1) CC1=CCCC2CC[Xe](C(C)C)C3CC(C)C(CC1)C23	R70fc8c834176e75e0d314b50302912dff2dd67d94a5abeca1bf0a32758ee95c5	TheoreticalGroupY_001HydrideShiftV3
pkr0207236		(1) pkc0268925[c0] + (1) CARBON[c0] => (1) pkc0290922[c0] + (1) XENON_1[c0]	(1) C=CC1C2C(C(C)C)CC[Xe](C)C3CCC(C)C1(C)C23 + (1) [C] => (1) C=CC1C2C(C(C)C)CCC(=C)C3CCC(C)C1(C)C32 + (1) [XeH]	R70fd030e51e8874d6084cc10e3de41fcba4f78c18dfc8efaf1da9c45e06f01aa	Xenon_quenching1
pkr0207237		(1) pkc0085217[c0] + (1) CARBON[c0] => (1) pkc0138209[c0] + (1) XENON_1[c0]	(1) CC1CCCC2(C)CC3[Xe](C)C4CCC3(C)C2(CC4)C1 + (1) [C] => (1) CC1=C2CC3(C)CCCC(C)CC34CCC1CCC24C + (1) [XeH]	R70fd1c6f87e5191220c6741ac41935ce9224831f0a4c639adcab25800313c8d4	Xenon_quenching3
pkr0207238		(1) pkc0010040[c0] + (1) CARBON[c0] => (1) pkc0020721[c0] + (1) XENON_1[c0]	(1) C=CC1CCC2C3CC([Xe](C)C)C2(C)CCC(C1)C3C + (1) [C] => (1) C=CC1CCC2C3CC(=C(C)C)C2(C)CCC(C1)C3C + (1) [XeH]	R70fd8eaaec16d50c1c465632c1f36ad8e94a7d0ed9bd97a2bba2fcda079ea9c5	Xenon_quenching3
pkr0207239		(1) pkc0247375[c0] => (1) pkc0159124[c0]	(1) CC1CC23CC1CCC(C)C1CC[Xe](CCC2C)C13C => (1) CC1CC23CC1CCC(C)C1CCC(C)(CCC2C)[Xe]13	R70fdb5d211d7d6c0ec3b1ee9d1c58a68bb35fbee2add3e828ed75f18923d8030	GroupW_001MethylShiftV2
pkr0207240		(1) pkc0073133[c0] + (1) XENON_1[c0] => (1) pkc0124701[c0] + (1) CARBOCATION_SUBSTITUTE_XE[c0]	(1) CC1CCCC2(C)CC3C1(CCC1(C)[Xe]CCC31C)C2 + (1) [XeH] => (1) CC1CCC2(C)C3CC4(C)CCCC(C)C3(CC[Xe]12)C4 + (1) [Xe:1]	R70fdcbf6d080881b748ef9a1d2f78ee74a95e26963251b81564e1c8bbba88add	GenericSecondaryIonMethylShift_DM
pkr0207241		(1) pkc0129794[c0] => (1) pkc0072791[c0]	(1) CC1CCC2(C(C)C)C[Xe]3C(C)CCC2C(C)C32CC12 => (1) CC1CCC2(C(C)C)CC3[Xe](C)CCC2C(C)C32CC12	R70fe18c4a2ff742c78d1c8b3ec37ffdafe079a3658ca0f5cff641180d24e9633	TheoreticalGroupY_001HydrideShiftV3
pkr0207242		(1) pkc0076908[c0] + (1) CARBON[c0] => (1) pkc0123711[c0] + (1) XENON_1[c0]	(1) CC1CCC2(C)C(C)C3CCC2(C)C1C1CC(C)[Xe]3C1 + (1) [C] => (1) CC1CC2C=C1C1CCC3(C)C2C(C)CCC3(C)C1C + (1) [XeH]	R70fe3ff9515409c0b4d86ddcea298d8f98f5294356d279be2d7d301f786f0fc6	Xenon_quenching2
pkr0207243		(1) pkc0166494[c0] + (1) CARBON[c0] => (1) pkc0245739[c0] + (1) XENON_1[c0]	(1) CC1CCC2(C)C3CC4(CC[Xe]2CC4C)C1CCC3C + (1) [C] => (1) CC1CCC2C(C)CCC3(C)C4=CC(C)C2(CC4)CC13 + (1) [XeH]	R70fe4638d4d78b456b3b63c159ec562a4ce263b8764fc2f64ba249c97a0c1d0c	Xenon_quenching2
pkr0207244		(1) pkc0024540[c0] => (1) pkc0080578[c0]	(1) CC1=CCCC(C)[Xe]2CC(CC1)C(C)C1CCC(C)C12 => (1) CC1=CCCC(C)C2CC(CC1)C(C)C1CCC(C)[Xe]21	R70fe792b812df372ede78070dd2e76f950e6fff4c9de8ac3b67ca5504d3bea7a	TheoreticalGroupY_001HydrideShiftV3
pkr0207245		(1) pkc0039875[c0] + (1) CARBON[c0] => (1) pkc0054832[c0] + (1) XENON_1[c0]	(1) CC1CC2C[Xe]3C(C)CCC4(C)C(C)C3CC1C(C)C24 + (1) [C] => (1) CC1CCC2(C)C(C)C3CC4C(C)CC(C=C13)C2C4C + (1) [XeH]	R70fec44c8c07bac563cd0b217cfaeace326ed90d410dc2b9125f1e6732d51128	Xenon_quenching2
pkr0207246		(1) pkc0269653[c0] + (1) CARBON[c0] => (1) pkc0269747[c0] + (1) XENON_1[c0]	(1) CC1CC[Xe]2CC(C)C3CCC3(C)C3CC1C(C3)C2C + (1) [C] => (1) CC1C=C2CCC(C)C3CC(CC3C2C)C2(C)CCC12 + (1) [XeH]	R70fed23130a7fdbacac2027b32e697671e4649000ce96575ccd7673ba7e5b13e	Xenon_quenching2
pkr0207247		(1) pkc0177208[c0] + (1) CARBON[c0] => (1) pkc0234130[c0] + (1) XENON_1[c0]	(1) CC(C)C1C2CCC3CCC2C[Xe]1C1CC3CCC1C + (1) [C] => (1) CC(C)C1C2=CC3CCC(CCC31)C1CCC(C)C2C1 + (1) [XeH]	R70fedce87bb7f605044786c9dcbf896d46860721dc83c3b5ad4f58c2e1ade8cc	Xenon_quenching2
pkr0207248		(1) pkc0081846[c0] + (1) CARBON[c0] => (1) pkc0087332[c0] + (1) XENON_1[c0]	(1) CC1CCC2C[Xe]1C1(C)CCC3(C)C(C)C2(C)CCC31 + (1) [C] => (1) CC1=C2CC(CC1)C1(C)CCC3C2(C)CCC3(C)C1C + (1) [XeH]	R70fee9db18ca9f1c3bca6cff0004ab09d736c2f82f301c61fbbb7f8583d433a7	Xenon_quenching3
pkr0207249		(1) pkc0108578[c0] + (1) CARBON[c0] => (1) pkc0161182[c0] + (1) XENON_1[c0]	(1) CC1CCC2CC1[Xe]1CC2CC2CCC(C)(C)C1C2C + (1) [C] => (1) CC1CCC2CC1C1=CC2CC2CCC(C)(C)C1C2C + (1) [XeH]	R70fef8f67e4293f7e258838e597545b784fad4719f5f071dab99372663d8e12d	Xenon_quenching2
pkr0207250		(1) pkc0263542[c0] + (1) CARBON[c0] => (1) pkc0293330[c0] + (1) XENON_1[c0]	(1) C=CC1(C)CCC2(C)C3CCC(CCC31C(C)C)[Xe]2C + (1) [C] => (1) C=CC1(C)CCC23CC2(C)C2CCC3C1(C(C)C)CC2 + (1) [XeH]	R70ff439128f7c2548e871f71a6e3a8a0fa150a1aa26bb3acbe8782b2bd74ef72	Devadarene
pkr0207251		(1) pkc0259058[c0] + (1) CARBON[c0] => (1) pkc0294371[c0] + (1) XENON_1[c0]	(1) CC1CCC2(C)C3C(C)CC[Xe]2C2CC(C)C3(C)CC12 + (1) [C] => (1) CC1CCC2(C)C3=CCC(C)C2C2(C)CC1C3CC2C + (1) [XeH]	R70ff6056bfc382ad8e9a8720666452ac46c1437e8be4d5fc4d1461cba6ed0e7b	Xenon_quenching2
pkr0207252		(1) pkc0023345[c0] => (1) pkc0012425[c0]	(1) CC1CCCC(C)C2(CCC34CC(CCC32)[Xe](C)C4)C1 => (1) CC1CCCC(C)C2(CCC34CC(C)[Xe](CCC32)C4)C1	R70ff8e91914b36833a0899f6c2a949686be54a8d41f8524ad7699f225a59998e	TheoreticalGroupY_001HydrideShiftV3
pkr0207253		(1) pkc0148085[c0] => (1) pkc0206092[c0]	(1) C=CC1(C)CC[Xe]2C1CCC(CCCC(=C)C)C2(C)C => (1) C=CC1(C)CCC2[Xe]1CCC(CCCC(=C)C)C2(C)C	R70ffa78837d5857b9db702efe1f73df275c9425c0507c11b3b7243d55ceecba4	TheoreticalGroupY_001HydrideShiftV3
pkr0207254		(1) pkc0210169[c0] => (1) pkc0275551[c0]	(1) CC1=CCC2(CCC3CCCC(C)[Xe]2C3C)C(C)CC1 => (1) CC1C2CCCC3(C)C4CC(CC2)(C(C)CC[Xe]4C)C13	R70ffae231f0effa291ce42f8592ce34e89a09bb6afbcf57334f7ad2ce79ebd9e	TheoreticalGroupD_0001
pkr0207255		(1) pkc0130068[c0] => (1) pkc0171779[c0]	(1) CC1=CCCC2(C)C3CC[Xe](C)C3CC(C)(CC1)C2C => (1) CC1C2(C)CC[Xe](C)C3CCC1(C)C1CCC(C3)C1C2	R70ffbca0285e85ae3d6e751b1dc86a8ec8892e8625e8127244d25921526016a7	TheoreticalGroupF_2
pkr0207256		(1) pkc0115409[c0] + (1) CARBON[c0] => (1) pkc0159720[c0] + (1) XENON_1[c0]	(1) C=CC(C)C1CCC2(C)CCC3(C)C(C)CCC12[Xe]3C + (1) [C] => (1) C=CC(C)C1CCC2(C)CCC3(C)C(=C)C12CCC3C + (1) [XeH]	R70ffdaf7ee87ce790d09d45f32dd792308c38c273df80567a1bc85da683549d8	Xenon_quenching1
pkr0207257		(1) pkc0201938[c0] + (1) CARBON[c0] => (1) pkc0333893[c0] + (1) XENON_1[c0]	(1) CC1CCC2C[Xe](C)C3CCC(C)C4(C)CCC24CC13 + (1) [C] => (1) C=C1CC2CCC(C)C3CC24CCC4(C)C(C)CCC13 + (1) [XeH]	R70ffe9b065460843a54c568f12488245330ccd7e7a4c1b7fbf35834f13424abf	Xenon_quenching1
pkr0207258		(1) pkc0053759[c0] + (1) CARBON[c0] => (1) pkc0132751[c0] + (1) XENON_1[c0]	(1) CC1=CCCC2(C)C3CC(C3)C(C)CC[Xe]2C(C)CC1 + (1) [C] => (1) CC1=CCCC2(C)C(=C(C)CC1)CCC(C)C1CC2C1 + (1) [XeH]	R70fffd2afca4dc8a4c1dc94d55bc0d76f17fc3e62b866fb18544a29c5f9e1422	Xenon_quenching3
pkr0207259		(1) pkc0161128[c0] + (1) CARBON[c0] => (1) pkc0258909[c0] + (1) XENON_1[c0]	(1) C=CC1(C)CC[Xe]2C(C)CCC3C(C)C(CCC32C)C1 + (1) [C] => (1) C=CC1(C)CC=C2C(C)CCC3C(C)C(CCC23C)C1 + (1) [XeH]	R710005d95420b91ed4e48789d23db1689c6a132e33b3fe54103d85627cc26a54	Xenon_quenching2
pkr0207260		(1) pkc0015381[c0] => (1) pkc0038726[c0]	(1) CC1=C(C)C(CCC23CC2[Xe](C)CCC3C)C(C)CC1 => (1) CC1CCC2(C)[Xe](C)C1CCC13CC12C(C)CCC3C	R710064c1b20ca3964b3f8f0bb44f5bb8d6663ef6173cc437c2bdf397fbc14aee	TheoreticalGroupF_2
pkr0207261		(1) pkc0120109[c0] + (1) CARBON[c0] => (1) pkc0146578[c0] + (1) XENON_1[c0]	(1) CC1CCC2C3C(C)CCC4C1C3C4C(C)CC[Xe]2C + (1) [C] => (1) CC1=CCC(C)C2C3CCC(C)C4C1CCC(C)C3C42 + (1) [XeH]	R7100b5732250bdfaa4afe530c635a0acd722118fbb25e040e6193823fb168d17	Xenon_quenching2
pkr0207262		(1) pkc0233576[c0] => (1) pkc0331789[c0]	(1) CC(C)C1(C)CCC2CC3[Xe](C)CCC34CC2CCC14 => (1) CC1CCC23CC4CCC2C(C)(C(C)C)CCC4C[Xe]13	R7100b8620fea6fb2f720390abbf57c21e730ae5cb7e2f526acd3f95c8d94a43e	TheoreticalGroupY_001HydrideShiftV3
pkr0207263		(1) pkc0080646[c0] + (1) CARBON[c0] => (1) pkc0091809[c0] + (1) XENON_1[c0]	(1) CC1CCC23CC1C1(CCC2C)C[Xe](C)CCCC31C + (1) [C] => (1) CC1=CCCC2(C)C34CCC(C)C(C3)C2(CCC4C)C1 + (1) [XeH]	R7100e3def27ea37b673396f389bb5b8836475a309f790802820431d79ed8b6b2	Xenon_quenching2
pkr0207264		(1) pkc0167539[c0] + (1) SecondaryXenonDonor[c0] + (1) TertiaryXenonAcceptor[c0] => (1) pkc0244807[c0] + (1) SecondaryXenonAcceptor[c0] + (1) XENONProtonator[c0]	(1) CC1=CCC2CCC([Xe](C)CC1)C21CCC1(C)C(C)C + (1) C[Xe]C + (1) CC(C)C => (1) CC1=CCC2CC[Xe]C(C)(CC1)C21CCC1(C)C(C)C + (1) C[Xe](C)C + (1) CCC	R7100eb17d355514b7c40d8ad73e49a2c8a1d70e8300f5cb06e6968bce1fae300	CyathaneExpansionLike2v2
pkr0207265		(1) pkc0177882[c0] + (1) CARBON[c0] => (1) pkc0188414[c0] + (1) XENON_1[c0]	(1) CC1CCC2C3CCC4(C)C(C)CCC1[Xe](C3)C2C4C + (1) [C] => (1) CC1CCC2C3=C4CC2CCC(C)(C(C)CCC41)C3C + (1) [XeH]	R7101049ec4c5148434f5b41cfe863bf4d2c4cfc46a8bd85b5ef833cd9637b415	Xenon_quenching3
pkr0207266		(1) pkc0066434[c0] + (1) CARBON[c0] => (1) pkc0049235[c0] + (1) XENON_1[c0]	(1) C=CC1(C)CC2C(C)C1CC2C1C(C)CCC(C)[Xe]1C + (1) [C] => (1) C=CC1(C)CC2C(C3=C(C)C(C)CCC3C)CC1C2C + (1) [XeH]	R710121d0dbcbef4cada9c077ce14270824771d14a2d5799051eecd5d1f7e9f3d	Xenon_quenching3
pkr0207267		(1) pkc0192012[c0] + (1) CARBON[c0] => (1) pkc0260676[c0] + (1) XENON_1[c0]	(1) CC1CC2C[Xe](C)CCCC3C(C)C4C1CC3C4C2C + (1) [C] => (1) CC1=CCCC2C(C)C3C4CC2C3C(C)C(C1)CC4C + (1) [XeH]	R71015b469f99b35651ae5a87001a9c8abfd9497a7067cd4de3d10fc5d0996431	Xenon_quenching2
pkr0207268		(1) pkc0171212[c0] => (1) pkc0248700[c0]	(1) CC1CCC2(C)C3CC4CCC(C(C4)[Xe](C(C)C)C3)C12 => (1) CC(C)C1CC2CC3CCC(C4C(C)CCC24C)[Xe]1C3	R71016849547305de3f55c3c425bd017544c1e44ddcb94739ce0527548a7e4227	TheoreticalGroupY_001HydrideShiftV3
pkr0207269		(1) pkc0000908[c0] + (1) CARBON[c0] => (1) pkc0004164[c0] + (1) XENON_1[c0]	(1) CC1=CCC2(CCC(C)=CCC1)CC(C)CCC[Xe]2C + (1) [C] => (1) C=C1CCCC(C)CC12CC=C(C)CCC=C(C)CC2 + (1) [XeH]	R7101708cfa8eba36ab26886af50aa82dffdb94c56498eea473ba60934bab501d	Xenon_quenching1
pkr0207270		(1) pkc0262049[c0] + (1) CARBON[c0] => (1) pkc0321283[c0] + (1) XENON_1[c0]	(1) CC1CC[Xe]2C(C)C3CC4(C(C)C)CC4C2(C)CCC13 + (1) [C] => (1) CC1CC=C2C(C)C3CC4(C(C)C)CC4C2(C)CCC13 + (1) [XeH]	R71018e14d8029683c409fa58b7db15c233c815700d9fb91be4c0ba4ee6ca327c	Xenon_quenching2
pkr0207271		(1) pkc0048911[c0] => (1) pkc0049788[c0]	(1) C=C1C(C)CCC2C(C)CCC1C(C)C1CCC(C)[Xe]21 => (1) CC1CCC2C(C)C3CCC(C)C34C[Xe]2C(C)CCC14	R7101e7a8fa486da34aa17420d7ea1d2ccadfb77366a8d1dfc73c11082109f45f	TheoreticalGroupA_v3;TheoreticalGroup_A_RangeModifiedFar
pkr0207272		(1) pkc0169580[c0] + (1) CARBON[c0] => (1) pkc0242823[c0] + (1) XENON_1[c0]	(1) CC1C2CC3C(CC[Xe]3C)C3(CCC13)C(C)(C(C)C)C2 + (1) [C] => (1) C=C1CCC2C1CC1CC(C)(C(C)C)C23CCC3C1C + (1) [XeH]	R7101eaac0cc461bdcb560b7f12144215732f167ec452f7eb28ec44ea43ee9fbf	Xenon_quenching1
pkr0207273		(1) pkc0191450[c0] => (1) pkc0202925[c0]	(1) CC1=CCC(C(C)C)[Xe]2CC2(C)C2CCC(CCC1)C2 => (1) CC(C)C1CC2[Xe](C)CCCC3CCC(C3)C3(C)CC123	R710206efb086486f200ba39a08387f8e0233a43b2a9df3ec979a6f0e85ce5c12	TheoreticalGroupC_0001;TheoreticalGroupE_0001
pkr0207274		(1) pkc0219636[c0] => (1) pkc0277172[c0]	(1) CC1CC2(C)CCC(C)[Xe]3CCC1C1C(C)CCC2C13 => (1) CC1CC2(C)CC[Xe](C)C3CCC1C1C(C)CCC2C13	R710208596b15c340287b9cc7050733f3f87abb96f64393b310fe7adb7884549f	TheoreticalGroupY_001HydrideShiftV3
pkr0207275		(1) pkc0062873[c0] => (1) pkc0084112[c0]	(1) C=C1C(C)CCC1C1(C)CCC2(C)CCC(C)[Xe]1C2C => (1) C=C1C(C)CCC1C1(C)CCC2(C)CCC(C)C1[Xe]2C	R71028c5970c6f84a161c8132b3f477958b1941e1fe6174a18cee26e0b3497832	TheoreticalGroupY_001HydrideShiftV3
pkr0207276		(1) pkc0154380[c0] + (1) CARBON[c0] => (1) pkc0255745[c0] + (1) XENON_1[c0]	(1) CC(C)C1C2CC(C)[Xe]1CC1C3CC(CCC3C)C12C + (1) [C] => (1) CC1CC2C(C(C)C)C1=CC1C3CC(CCC3C)C12C + (1) [XeH]	R7102ae7e5d09bd76aa506daff6169b262ad3fe21b520acd14156db688cb2c6ff	Xenon_quenching2
pkr0207277		(1) pkc0023636[c0] + (1) CARBON[c0] => (1) pkc0065603[c0] + (1) XENON_1[c0]	(1) C=CC(C)C1CCC(C)C2CC3CC(C)C12CC[Xe]3C + (1) [C] => (1) C=CC(C)C1CCC(C)C2CC3CC(C)C12CC=C3C + (1) [XeH]	R7103342c2aa51b3ab8162f6044ce0887d404da0008fbac049ff8faae4209bcd0	Xenon_quenching2
pkr0207278		(1) pkc0082956[c0] => (1) pkc0159432[c0]	(1) CC(C)=CCCC1C2(C)CC[Xe](C)C3CC2CCC31C => (1) CC(C)=CCCC1C2(C)CCC(C)[Xe]3CC2CCC13C	R710362a68abdd66dd85886798fa3e7d14cf1f8f22bd468798f2878461c94779b	TheoreticalGroupY_001HydrideShiftV3
pkr0207279		(1) pkc0053463[c0] + (1) CARBON[c0] => (1) pkc0096571[c0] + (1) XENON_1[c0]	(1) CC1CCC([Xe](C)C)CC2CCC3C2CC12CCC32C + (1) [C] => (1) C=C(C)C1CCC(C)C23CCC2(C)C2CCC(C1)C2C3 + (1) [XeH]	R71037680b3f862250aa30e3069a3a83fb318ea3f3947afcd38b53a464a201c47	Xenon_quenching1
pkr0207280		(1) pkc0037263[c0] + (1) SecondaryXenonAcceptor[c0] + (1) XENONProtonator[c0] => (1) pkc0073048[c0] + (1) SecondaryXenonDonor[c0] + (1) TertiaryXenonAcceptor[c0]	(1) CC1=CCC(C)C2(C)CCC(C)=CCCC2(C)[Xe]CC1 + (1) C[Xe](C)C + (1) CCC => (1) CC1=CCCC2(C)C3CC[Xe](C)C3CC(C)C2(C)CC1 + (1) C[Xe]C + (1) CC(C)C	R7103975dab4373ca44e88843d8062a51c41d67a60bf5c25711a8e5dbe0edaf46	SecondaryRemover_Xe_5
pkr0207281		(1) pkc0056466[c0] + (1) CARBON[c0] => (1) pkc0089684[c0] + (1) XENON_1[c0]	(1) C[Xe]1CCCC2CC3C4CCC(C4)C(CC1)CCC23C + (1) [C] => (1) CC1=CCC2CCC3(C)C(CCC1)CC3C1CCC2C1 + (1) [XeH]	R7103aad8276d2b48408b74c5803b4f776cf68d272fbc1ea4bf9ef6441c6ec73c	Xenon_quenching2
pkr0207282		(1) pkc0159226[c0] + (1) CARBON[c0] => (1) pkc0206096[c0] + (1) XENON_1[c0]	(1) CC1CC[Xe]2CC3C4(C)CCC(C)C3(CCC2C)CC14 + (1) [C] => (1) CC1CCC23CC4C(C)CCC1=CC2C4(C)CCC3C + (1) [XeH]	R7103c4c9315d228cd0ea458db281a0117e937d72d5b196f8e05e6d36055d85f5	Xenon_quenching2
pkr0207283		(1) pkc0262401[c0] + (1) CARBON[c0] => (1) pkc0327338[c0] + (1) XENON_1[c0]	(1) CC(C)C1CCC2(C)CCC3(C)C[Xe]4C(C)CCC13C42 + (1) [C] => (1) CC1CCC23C(C(C)C)CCC4(C)CCC2(C)C=C1C43 + (1) [XeH]	R7103c6dc4d6666ee6e7fb0276552bf7abe7dd442e8671b70463ed1305053119e	Xenon_quenching2
pkr0207284		(1) pkc0007398[c0] => (1) pkc0020228[c0]	(1) CC1=CCCC2(C)C3CCC(CC([Xe](C)C)CC1)C2C3 => (1) C[Xe]1CCC2CC3CCC4CC3C4(C)CCC1C2(C)C	R7103cba4d8ff87038427cd37313536af1713f59d6ce555513c34e5556a4d7427	TheoreticalGroupA_v3
pkr0207285		(1) pkc0090188[c0] => (1) pkc0173993[c0]	(1) C=CC1(C)CC[Xe](C)C2CCC(C)C21CCCC(=C)C => (1) C=CC1(C)CCC2CC[Xe](C)CCCC13C(C)CCC23	R7103d5d6d08f7a253367aed3067d61a1926bf1a5d3137b7efbcaa5ef597e1190	TheoreticalGroupF_2
pkr0207286		(1) pkc0080179[c0] + (1) CARBON[c0] => (1) pkc0123281[c0] + (1) XENON_1[c0]	(1) CC1CCC(C)C2C=C1C1(C)CCC(C)C(CC2)[Xe]1C + (1) [C] => (1) C=C1C2CCC3C=C(C(C)CCC3C)C1(C)CCC2C + (1) [XeH]	R710419666f617f1fc1b97953eb166a9bcc5b7e4d3c91d2bc01b55dcecc9aeba7	Xenon_quenching1
pkr0207287		(1) pkc0263298[c0] => (1) pkc0145529[c0]	(1) CC1CCCC23CCC4(C)C(C(C)C)(CCC24C)C[Xe]13 => (1) CC(C)C12CCC3(C)C4(CCC[Xe](C)C4C1)CCC23C	R710428815653a5ae748eb409e31e7084d031987cabecfad70fcde4636fc6c87a	TheoreticalGroupY_001HydrideShiftV3
pkr0207288		(1) pkc0167245[c0] => (1) pkc0206908[c0]	(1) CC1CCC2C3CC4(CCC1[Xe](CC4C)C3C)C2(C)C => (1) CC1CCC2C3CC4(CCC1C(CC4C)[Xe]3C)C2(C)C	R710473a7908caf6e96764f2099e0947b7d04a284ce523f05fe867f14cb4e24bc	TheoreticalGroupY_001HydrideShiftV3
pkr0207289		(1) pkc0079477[c0] + (1) CARBON[c0] => (1) pkc0108466[c0] + (1) XENON_1[c0]	(1) C=CC1(C)CCC12C(C)CCC(C)C21CCC[Xe](C)C1 + (1) [C] => (1) C=CC1(C)CCC12C(C)CCC(C)C21C=C(C)CCC1 + (1) [XeH]	R7104bea042c5d5216c1261de015d2386a515d8f38136920bfa531b61a0877a09	Xenon_quenching2
pkr0207290		(1) pkc0263740[c0] => (1) pkc0153864[c0]	(1) CC1CCC2C3(C)CCC24C(C1C)[Xe]4C(C)CCC3C => (1) CC1CCC2C3(C)CCC24C(C1C)C4[Xe](C)CCC3C	R7104dd90ecb2005b989da3b4ace578017b6111342325f198be9cab2797eb31d1	TheoreticalGroupY_001HydrideShiftV3
pkr0207291		(1) pkc0012362[c0] + (1) CARBON[c0] => (1) pkc0030726[c0] + (1) XENON_1[c0]	(1) C=CC(C)C1CC1C1CCC2[Xe](C)CCC(C1)C2(C)C + (1) [C] => (1) C=CC(C)C1CC1C1CCC2C(C)=CCC(C1)C2(C)C + (1) [XeH]	R7104e03f950e1e4fa4e0a928b1890cae8ab289e05ebead24df0b7737542455d5	Xenon_quenching2
pkr0207292		(1) pkc0241894[c0] => (1) pkc0274445[c0]	(1) CC(C)C1CCC2CCC3[Xe]4C(C)C(CCC3(C)C14)C2 => (1) CC(C)C1CCC2CCC3C4C1C3(C)CCC(C2)[Xe]4C	R7104f67d102564d3f649335ae82ffb81e3541bad440525e60c849ee5782fb247	TheoreticalGroupY_001HydrideShiftV3
pkr0207293		(1) pkc0124173[c0] + (1) CARBON[c0] => (1) pkc0130049[c0] + (1) XENON_1[c0]	(1) C=CC(C)C1CC2CCC3C(C(C)C)C(C[Xe]3C)C2C1 + (1) [C] => (1) C=CC(C)C1CC2CCC3=C(C)CC(C2C1)C3C(C)C + (1) [XeH]	R710506a0a439a23987e5217faa4ef912ab40e37ea7b6d6517c09b68021c83524	Xenon_quenching3
pkr0207294		(1) pkc0126482[c0] + (1) CARBON[c0] => (1) pkc0156333[c0] + (1) XENON_1[c0]	(1) C=CC1C2CC2C2(C)CCC1(C)C(C)CC[Xe]2C(C)C + (1) [C] => (1) C=CC1C2CC2C2(C)CCC1(C)C(C)CC=C2C(C)C + (1) [XeH]	R710541a50f35fc439c0d8b71ab96e66cec766d8f34a3d53c91af79b861e88251	Xenon_quenching2
pkr0207295		(1) pkc0010499[c0] + (1) CARBON[c0] => (1) pkc0027999[c0] + (1) XENON_1[c0]	(1) CC1CCC2C3CC4CCC3(CCC1(C)C2C)C[Xe]4C + (1) [C] => (1) CC1=CC23CCC1CC2C1CCC(C)C(C)(CC3)C1C + (1) [XeH]	R7105460f0c3c397e1c328cc25ba36c833f4e87b4b6e53e4ca6e6d79b19cef78c	Xenon_quenching2
pkr0207296		(1) pkc0163901[c0] => (1) pkc0234307[c0]	(1) CC1=CCC[Xe]2C(C)CC3CCC(C)(C(C)C)C32CC1 => (1) CC1CC2CCC(C)(C(C)C)C23CC[Xe](C)C2CC2C13	R71054a7e46eb2b735f1b9d5c783a6aeaf60f61e26c26382caaf195b507ad431d	TheoreticalGroupB_7ring;TheoreticalGroupD_0004
pkr0207297		(1) pkc0188090[c0] => (1) pkc0222701[c0]	(1) CC1CCC2CC3[Xe](C)CCC2(C)C1C1CCC3(C)C1 => (1) CC1CCC2C[Xe]3C(C)CCC2(C)C1C1CCC3(C)C1	R7105a4633030757562df2cfb16b5d6b442874ae0487628d966cbf970b988115e	TheoreticalGroupY_001HydrideShiftV3
pkr0207298		(1) pkc0183436[c0] + (1) CARBON[c0] => (1) pkc0160351[c0] + (1) XENON_1[c0]	(1) CC(C)C1CC2C(C)CCCC3(C)C4CCC(C)C24[Xe]13 + (1) [C] => (1) CC(C)C1=C2C3(C)CCCC(C)C(C1)C21C(C)CCC31 + (1) [XeH]	R7105cb612b73e03accef768e5cde3ad5d43e12b78ef3e844569b8d268fe6050c	Xenon_quenching3
pkr0207299		(1) pkc0205794[c0] => (1) pkc0340231[c0]	(1) CC1=CCC2C3CC(C)C(C)(CCC[Xe](C)C3)C2CC1 => (1) CC1CC2CC(C)C3(C)CCC1C1CC2C3CC[Xe]1C	R7105e3a86f37456f4475c46d90358440167c45dc15f8ceebd57890d6da472ce7	TheoreticalGroupF_0001;TheoreticalGroupJ_0001
pkr0207300		(1) pkc0043544[c0] => (1) pkc0017964[c0]	(1) C=C(C)CCCC1(C)C2CCC1(C)[Xe]1CCC(C)C1C2 => (1) C=C(C)CCCC1(C)C2CCC1(C)C1CCC(C)[Xe]1C2	R7105f01460aeea5be0bcddf1fd32379a3f2481003293f35940c14c546b359be3	TheoreticalGroupY_001HydrideShiftV3
pkr0207301		(1) pkc0057473[c0] => (1) pkc0073121[c0]	(1) CC1=CC[Xe](C2CCC3(C)C(C(C)C)CCC23C)CC1 => (1) CC(C)C1CCC2(C)C(C34CC[Xe](C)C3C4)CCC12C	R7105fc8b790562f7e583060b32ae3216bab679fd73c187a0c6e13a2f6a4a6c8c	TheoreticalGroup_A_RangeModifiedClose
pkr0207302		(1) pkc0002238[c0] + (1) CARBON[c0] => (1) pkc0012934[c0] + (1) XENON_1[c0]	(1) C=CC1C2CCC3C(C(C)C)CCC3(C)C2CC[Xe]1C + (1) [C] => (1) C=CC1C(=C)CCC2C1CCC1C(C(C)C)CCC12C + (1) [XeH]	R7105fedb10a413cf0339d9381d568e0d2ea9a64e73bfbf57a84762b307a386f1	Xenon_quenching1
pkr0207303		(1) pkc0138793[c0] + (1) CARBON[c0] => (1) pkc0175287[c0] + (1) XENON_1[c0]	(1) CC(C)C1CC2C3CCC(C3)C(C)C3CCC(C)C2[Xe]13 + (1) [C] => (1) CC(C)C1=C2C3CCC(C)C2C(C1)C1CCC(C1)C3C + (1) [XeH]	R71060d3a28cd7e4ca827f5d09a07aa697fb7ae40886fea3e0b9aae83e818fa0c	Xenon_quenching3
pkr0207304		(1) pkc0204137[c0] + (1) CARBON[c0] => (1) pkc0258630[c0] + (1) XENON_1[c0]	(1) CC1CC[Xe]2C1CC13CCC(C)(C(C)C)C1CCC23C + (1) [C] => (1) CC1CCC2=C1CC13CCC(C)(C(C)C)C1CCC23C + (1) [XeH]	R71063aec6a2bfef4b0c25dab6570ac878096339a15a00234a94bd959f34470e4	Xenon_quenching3
pkr0207305		(1) pkc0050607[c0] + (1) CARBON[c0] => (1) pkc0123223[c0] + (1) XENON_1[c0]	(1) C=CC(C)C1CC1C12CCC1[Xe](C)CCC(C)C2(C)C + (1) [C] => (1) C=CC(C)C1CC1C12CCC1C(=C)CCC(C)C2(C)C + (1) [XeH]	R710642c4e86ffb96b84da613d6007405e516c4e04634155d73b25c9deabd68ab	Xenon_quenching1
pkr0207306		(1) pkc0054791[c0] => (1) pkc0041268[c0]	(1) CC1CCC2(C)C1CC(C)(C)C1CCC(C)C13CC[Xe]23 => (1) CC1CC[Xe]2C1CC(C)(C)C1CCC(C)C13CCC23C	R710646ee2fdf144d88c8487d372b81906856b9bddef5f50d379cf7f25d47f4a2	GroupW_001MethylShiftV2
pkr0207307		(1) pkc0163360[c0] => (1) pkc0120519[c0]	(1) CC(C)C1C2CC(C)[Xe]3CCC14CC2C(CCC4C)C3 => (1) CC(C)C1C2C[Xe](C)C3CCC14CC2C(CCC4C)C3	R71066e1b17f41a6971607f3df59bde10416a32001cba9746d04f590e6cd6198e	TheoreticalGroupY_001HydrideShiftV3
pkr0207308		(1) pkc0212271[c0] => (1) pkc0174771[c0]	(1) CC1CCCC(C)C2C1CC1[Xe]2C2CCC1(C)C2(C)C => (1) CC1CCCC(C)C2C1CC1C2[Xe]2CCC1(C)C2(C)C	R71067ee86d45bdd3ed6135d0e01c9ea1238381796a83b98f29088cb04814dddd	TheoreticalGroupY_001HydrideShiftV3
pkr0207309		(1) pkc0044256[c0] + (1) SecondaryXenonDonor[c0] + (1) TertiaryXenonAcceptor[c0] => (1) pkc0102171[c0] + (1) SecondaryXenonAcceptor[c0] + (1) XENONProtonator[c0]	(1) C=CC1CCC2(C1)C(C)CC2C1C(C)CCC1[Xe](C)C + (1) C[Xe]C + (1) CC(C)C => (1) C=CC1CCC2(C1)C(C)CC2C1[Xe]C(C)(C)CCC1C + (1) C[Xe](C)C + (1) CCC	R710691d9c50eaf137c770863af068ad9382029b196934794b4f58fde98766ad0	CyathaneExpansionLike1v2
pkr0207310		(1) pkc0105217[c0] => (1) pkc0160330[c0]	(1) CC1CCC2C(C)CC1C1CC(C)C3CCC(C)[Xe]2C31 => (1) CC1CC[Xe]2C(C)CC1C1CC(C)C3CCC(C)C2C31	R7106a4ca75a0af36f2dca09a385f6a06251a4676f2d1973e4c5ef99ba7d6c482	TheoreticalGroupY_001HydrideShiftV3
pkr0207311		(1) pkc0117610[c0] + (1) CARBON[c0] => (1) pkc0151480[c0] + (1) XENON_1[c0]	(1) CC1CCC2(C)C(C)CC3CC1C1CC(C)[Xe]3C1C2C + (1) [C] => (1) CC1=C2C3CC4C(C)CCC(C)(C(C)C3)C(C)C2C4C1 + (1) [XeH]	R7106e3fd25211450dccfb16beaa3c6c3913bc5e06d48a4f735c5790a90311cfa	Xenon_quenching3
pkr0207312		(1) pkc0245477[c0] => (1) pkc0286793[c0]	(1) CC1CCC2(C)C1CCC1C3CCC(C)C3(C)C1[Xe]2C => (1) CC1CCC2(C)C1CCC1C3CCC(C)C3(C)[Xe]1C2C	R7106f2c89bd026216c8841831281ec28b4331db121d0436efc5e6a004603caa2	TheoreticalGroupY_001HydrideShiftV3
pkr0207313		(1) pkc0017742[c0] + (1) CARBON[c0] => (1) pkc0080137[c0] + (1) XENON_1[c0]	(1) CC1CCCC(C)C(C23C[Xe]4C(C)CCC4C2(C)C3)C1 + (1) [C] => (1) CC1=C2CC3(C4CC(C)CCCC4C)CC3(C)C2CC1 + (1) [XeH]	R710703d91838f3e61141c3982c3898de15ba684f7065673690023cb6a199b010	Xenon_quenching3
pkr0207314		(1) pkc0000175[c0] + (1) CARBON[c0] => (1) pkc0000927[c0] + (1) XENON_1[c0]	(1) C=C[Xe](C)CCC=C(C)CCC1C(=C)CCC1C(C)C + (1) [C] => (1) C=CC(C)=CCC=C(C)CCC1C(=C)CCC1C(C)C + (1) [XeH]	R710722c467a7206f8f191d306de6d2e5618c9d00c547149a32c8b300583ed0ad	Xenon_quenching2
pkr0207315		(1) pkc0072571[c0] + (1) SecondaryXenonDonor[c0] + (1) TertiaryXenonAcceptor[c0] => (1) pkc0097096[c0] + (1) SecondaryXenonAcceptor[c0] + (1) XENONProtonator[c0]	(1) CC1=CCC2CCC3C(C)C(C)(CCC3(C)C)[Xe]2CC1 + (1) C[Xe]C + (1) CC(C)C => (1) CC1C2CCC3C[Xe]C4(C)CCC34C1(C)CCC2(C)C + (1) C[Xe](C)C + (1) CCC	R71072b93841d32aff2c7494076df83564dad1d4f0cd71bb4e6fec3e4f6a2243f	SecondaryGenerator_Xe_6
pkr0207316		(1) pkc0024290[c0] => (1) pkc0076992[c0]	(1) CC1C2CC3C(C)C4CCC(C)C3(C2)C([Xe](C)C)CC14 => (1) CC1C2CC3C(C)C4CCC(C)C3(C2)[Xe](C(C)C)CC14	R710748b496fe72fd37c488d75bbc16de4220e817f15285e4da073e9efc07a33f	TheoreticalGroupY_001HydrideShiftV3
pkr0207317		(1) pkc0076453[c0] => (1) pkc0097560[c0]	(1) CC1CC2C1(C)CC[Xe](C)C1CCC3(C)C1CCC23C => (1) CC1CCC2(C)C(C)CC2C2(C)CCC3[Xe]1CCC32C	R71074ab8efe915795716f8062cf82c3b7ee6c307087d240f54c4181eb20f3b3e	TheoreticalGroupY_001HydrideShiftV3
pkr0207318		(1) pkc0070970[c0] => (1) pkc0119655[c0]	(1) C=CC(C)[Xe]1CCC2(C)CCC2C(C)C2CC1C2(C)C => (1) C=C[Xe](C)C1CCC2(C)CCC2C(C)C2CC1C2(C)C	R710778965afadd01d77abc14c8f51de75367ca51afbe6dab0ca953e07ec2d505	TheoreticalGroupY_001HydrideShiftV3
pkr0207319		(1) pkc0080305[c0] => (1) pkc0121953[c0]	(1) CC1=CC[Xe]2C(C)C3CCC(C)C2CC(CC1)C(C)C3 => (1) CC1=CCC2C3CC(CC1)C(C)CC(CCC3C)[Xe]2C	R71078c5dc5de4bd1483d4038c61abfffdf2304ff21605344dfaeaa3c285cedc7	TheoreticalGroupY_001HydrideShiftV3
pkr0207320		(1) pkc0015745[c0] => (1) pkc0025578[c0]	(1) CC1=CCC[Xe](C)C2CCC3(C)C2CC(C)(C)C3CC1 => (1) CC1=CCCC(C)[Xe]2CCC3(C)C2CC(C)(C)C3CC1	R7107c98258c5257b153fea9a6689c8d543cfd260354499d245221c3a94421486	TheoreticalGroupY_001HydrideShiftV3
pkr0207321		(1) pkc0191317[c0] => (1) pkc0092421[c0]	(1) CC(C)C1=CCC2(C)CC[Xe]3C(C)C2CCC(C)C3C1 => (1) CC(C)C1=CCC2(C)CCC3C(C)C2CCC(C)[Xe]3C1	R7107fbd4ff74d428c576a0668122a21f19286a4b1eefa730325314183738cd7a	TheoreticalGroupY_001HydrideShiftV3
pkr0207322		(1) pkc0209575[c0] + (1) CARBON[c0] => (1) pkc0261050[c0] + (1) XENON_1[c0]	(1) CC1CCC23CC4C(C)CCC1C(C4[Xe](C)C2C)C3C + (1) [C] => (1) CC1=C2C3CC4(CCC(C)C(CCC3C)C2C4C)C1C + (1) [XeH]	R71082838fee3ccccb457ce419ab6cd9bbd8a1624ecd80aa0754e6f63fc6b490c	Xenon_quenching3
pkr0207323		(1) pkc0101134[c0] => (1) pkc0145270[c0]	(1) CC(C)=CCC1C2C3CCC(C)C2(C)CCC(C)[Xe]1C3 => (1) CC1CCC2(C)C(C)CCC3C4C1C(CC4[Xe](C)C)C32	R71085467993167126a639c66b125eb4a43abd5dc4105d347da4a77041e599a52	TheoreticalGroupD_0001
pkr0207324		(1) pkc0227502[c0] + (1) CARBON[c0] => (1) pkc0264723[c0] + (1) XENON_1[c0]	(1) CC1C[Xe]2C3CC4C(C)CCC1CC4(CCC3C)C2C + (1) [C] => (1) CC1CCC23CC4CCC(C)C2CC1=C(CC4C)C3C + (1) [XeH]	R71085dea6420a23280f11c90e1c53d56cd7e51516bf52ffb30107120e6c43afe	Xenon_quenching3
pkr0207325		(1) pkc0119492[c0] + (1) CARBON[c0] => (1) pkc0179651[c0] + (1) XENON_1[c0]	(1) CC1CCC2CC3(C)CCC1[Xe]2C1(C)CC3CCC1C + (1) [C] => (1) CC1CCC2CC3(C)CCC1=C2C1(C)CC3CCC1C + (1) [XeH]	R71088622082c049a888d4090fdee98d4b159e90c2ef9f5bef1ad3a05c68c2222	Xenon_quenching3
pkr0207326		(1) pkc0031954[c0] => (1) pkc0052741[c0]	(1) CC1=C(CCC2C[Xe]3C(C)CCC23C)C(C(C)C)CC1 => (1) CC(C)C1CCC2(C)[Xe]1CCC1CC23C(C)CCC13C	R71089dae24ca52f60af414deedd87766f5f7b0fe2e098952705ae878ef5efafb	TheoreticalGroup_A_RangeModifiedFar
pkr0207327		(1) pkc0011271[c0] => (1) pkc0013411[c0]	(1) CC1=CCC(C2CCC(C)[Xe]3CCC(C)C3CC2)CC1 => (1) CC1CCC2C1CCC1CCC2(C)C2CC1CC[Xe]2C	R7108a3caa2e50375d7e3581ced2e769491eb04c9fb9d3a1aa6c183849f23e34f	TheoreticalGroupF_2;TheoreticalGroupF_0001
pkr0207328		(1) pkc0193410[c0] + (1) CARBON[c0] => (1) pkc0198424[c0] + (1) XENON_1[c0]	(1) CC(C)C1CC[Xe]2C3CC3C(C)C3CCC(C)C2(C)C13 + (1) [C] => (1) CC(C)C1CCC2=C3CC3C(C)C3CCC(C)C2(C)C13 + (1) [XeH]	R7108b4ae56d0228031885b9d843ca9c370403d9c86263cf43dfbc373cadfb733	Xenon_quenching3
pkr0207329		(1) pkc0127130[c0] + (1) CARBON[c0] => (1) pkc0160659[c0] + (1) XENON_1[c0]	(1) CC1=C2CC[Xe](C)C3C(C)C(C)CCC2(C)C3(C)CC1 + (1) [C] => (1) CC1=CCC2=C(C)CCC3(C)C1C(C)C(C)CCC23C + (1) [XeH]	R7108d9c7a71ed6483aade4cce3352b4e96ba158e5b6d067ad43f7e20086e1f18	Xenon_quenching2
pkr0207330		(1) pkc0043643[c0] => (1) pkc0040819[c0]	(1) C=CC(C)C1CC2C(C)CCC3C([Xe](C)C)CC2(C)C13 => (1) C=CC(C)C1CC2C(C)CCC3C1C2(C)C[Xe]3C(C)C	R710908889ff1fbd3a518e84659d920febaddf5ffb6f9bb8202e1b5ddb8346333	TheoreticalGroupY_001HydrideShiftV3
pkr0207331		(1) pkc0099646[c0] => (1) pkc0167864[c0]	(1) CC1=CCCC(C)[Xe]2CC(C)C3CCC2(C)C(CC1)C3 => (1) CC1=CCCC(C)C2(C)CC(C)C3CC[Xe]2C(CC1)C3	R71092b4f7a3cd7f5dd854f91ec68f066c95df43f554c65e946c01a469624e451	GroupW_001MethylShiftV2
pkr0207332		(1) pkc0244730[c0] + (1) CARBON[c0] => (1) pkc0315228[c0] + (1) XENON_1[c0]	(1) CC1C[Xe]2CCC3CC4C1CC(C(C)CCCC2C)C34 + (1) [C] => (1) CC1CCCC(C)C2CC3C(C)CC1=CCC1CC3C12 + (1) [XeH]	R710941981f1718e2d556e705219095f87fed534dbd5c031085c27e2eae86b8e5	Xenon_quenching2
pkr0207333		(1) pkc0152702[c0] + (1) CARBON[c0] => (1) pkc0235776[c0] + (1) XENON_1[c0]	(1) CC1CCC2C(C)C3CC4(C)C(C)CCC1[Xe]3C2C4C + (1) [C] => (1) CC1CCC2C(C)C3=C4C1CCC(C)C(C)(C3)C(C)C42 + (1) [XeH]	R7109560d278559146231ffcecaa5bd68b12d0a3de3cb1972fc091c36ffdd7eaf	Xenon_quenching3
pkr0207334		(1) pkc0076861[c0] + (1) SecondaryXenonDonor[c0] + (1) TertiaryXenonAcceptor[c0] => (1) pkc0132844[c0] + (1) SecondaryXenonAcceptor[c0] + (1) XENONProtonator[c0]	(1) CC1=CCC2(C)CCC3[Xe](C)CCC(C(C)C)C32CC1 + (1) C[Xe]C + (1) CC(C)C => (1) CC1=CCC2(C)CCC3(C)CCC(C(C)C)C2(CC1)[Xe]3 + (1) C[Xe](C)C + (1) CCC	R71097dec2468f83a98ed2e11f9eecda4925e3d7e28c060a4038ed5c32e5a9365	CyathaneExpansionLike1v2
pkr0207335		(1) pkc0199647[c0] + (1) CARBON[c0] => (1) pkc0321909[c0] + (1) XENON_1[c0]	(1) CC1CCC23C4CC1(CC[Xe]4C)C2CCC3(C)C(C)C + (1) [C] => (1) C=C1CCC23CC1C1(CCC2C)C3CCC1(C)C(C)C + (1) [XeH]	R71097f5a65ca1e00826ca08cfa6c19e1eade68435ed8377f5591fbcdc450afeb	Xenon_quenching1
pkr0207336		(1) pkc0265250[c0] + (1) CARBON[c0] => (1) pkc0310324[c0] + (1) XENON_1[c0]	(1) CC1=CCC2(C)CCC3(C)C(C)CCC3(CCC1)[Xe]2C + (1) [C] => (1) CC1=CC2C3(C)CCC4(C)C(C)CCC4(CCC1)C23C + (1) [XeH]	R7109b7ff0f85918b8d4961854c1fa05e0be4761fd55005f5d183151c7292fe2a	Casbene_carbocation_cyclization
pkr0207337		(1) pkc0165882[c0] + (1) CARBON[c0] => (1) pkc0190234[c0] + (1) XENON_1[c0]	(1) CC1CC2C3C1CCC(C)C3[Xe]1CCC(C)(C)C2C1C + (1) [C] => (1) CC1CCC2C(C)CC3C2C1=C1CCC(C)(C)C3C1C + (1) [XeH]	R7109cc792665a79aadcc8f9d955118fc8efca1acee3af0b90dd6089e18bfb187	Xenon_quenching3
pkr0207338		(1) pkc0190324[c0] => (1) pkc0121897[c0]	(1) CC1CCC23C(C)CCC2(C)C2CCC(C)[Xe]3C2C1C => (1) CC1CCC23C(C)CCC2(C)C2CC[Xe](C)C3C2C1C	R7109d4d6bedb893b547231b8f1da57a5767349f4dd4569ff1b07bae8d1d98044	TheoreticalGroupY_001HydrideShiftV3
pkr0207339		(1) pkc0098973[c0] + (1) CARBON[c0] => (1) pkc0081936[c0] + (1) XENON_1[c0]	(1) CC1C2CC[Xe]3C(C)CCC(C)(CC4CC1C4C2)C3C + (1) [C] => (1) CC1=C2CCC3CC4C(CC4C3C)CC1(C)CCC2C + (1) [XeH]	R7109d6ce7b6c469d4d8bbf614f7d103877a988cb9152ba39131f362080908694	Xenon_quenching3
pkr0207340		(1) pkc0152247[c0] + (1) CARBON[c0] => (1) pkc0259748[c0] + (1) XENON_1[c0]	(1) CC1CCC2CC1C1C[Xe]3C(CCCC3(C)C)CCC21 + (1) [C] => (1) CC1CCC2CC1C1C=C3C(CCCC3(C)C)CCC21 + (1) [XeH]	R7109e6da1822f1450d1cf27b1820d5e73c1ac4d2d623166bfded5731ef270847	Xenon_quenching2
pkr0207341		(1) pkc0011121[c0] => (1) pkc0036862[c0]	(1) CC1C2CC[Xe](C)C(C2)C2(C)CCCC(C)(C)C23CC13 => (1) CC1C2CCC(C)[Xe](C2)C2(C)CCCC(C)(C)C23CC13	R710a09cc926d10538d689efb95a9388f9cf734eb682ad46ca635fc48b864269f	TheoreticalGroupY_001HydrideShiftV3
pkr0207342		(1) pkc0010080[c0] + (1) CARBON[c0] => (1) pkc0018028[c0] + (1) XENON_1[c0]	(1) CC1=CCC2CCC3[Xe](CCCC3(C)C)CC2(C)CC1 + (1) [C] => (1) CC1=CCC2CCC3C(=CCCC3(C)C)CC2(C)CC1 + (1) [XeH]	R710a1002caaf4e440495a37b164bc344683ed8ea73038fe5e557937aaf42b825	Xenon_quenching2
pkr0207343		(1) pkc0113441[c0] => (1) pkc0164041[c0]	(1) CC(C)[Xe]1CCC2CC3C4(C)CCC2(C)C4CCC31C => (1) CC(C)C1(C)CCC2CC3[Xe]1CCC1C2(C)CCC31C	R710a496484d3fed332239335d8aead7b7324f3783b5409257a13424e94d41dd0	GroupW_001MethylShiftV2
pkr0207344		(1) pkc0163837[c0] + (1) CARBON[c0] => (1) pkc0257542[c0] + (1) XENON_1[c0]	(1) CC1CCC2CCC(C)(C3CC[Xe](C)C4CC143)C2(C)C + (1) [C] => (1) C=C1CCC2C3(CC13)C(C)CCC1CCC2(C)C1(C)C + (1) [XeH]	R710a4a12a4bf33da81d7e306ab35f01d9be93dcda04d0646203918f850a45891	Xenon_quenching1
pkr0207345		(1) pkc0216082[c0] + (1) CARBON[c0] => (1) pkc0222135[c0] + (1) XENON_1[c0]	(1) CC1CC[Xe]2C(C)CCC3C4C(C)CCC1C42C3(C)C + (1) [C] => (1) CC1=C2CCC(C)C3CCC(C)C4C(CC1)C(C)(C)C234 + (1) [XeH]	R710a96f9c27c960d9c8bfeab6dc3ac096aed02b9047b6d79553646c1d46b2369	Xenon_quenching3
pkr0207346		(1) pkc0158566[c0] => (1) pkc0226218[c0]	(1) CC1CCCC2(C)CC3C4CC[Xe]3C(C)(CCC14C)C2 => (1) CC1CCCC2(C)CC3C4CCC3(C)[Xe](CCC14C)C2	R710afd69c91864487c3d7ec800a6f2e952165d8cc7b8af11de1905141118527c	GroupW_001MethylShiftV2
pkr0207347		(1) pkc0071545[c0] => (1) pkc0086301[c0]	(1) C=CC1C(C)CC[Xe]2C3CCC(C)CC(CCC12)C3C => (1) C=CC1C(C)CCC2C1CCC1CC(C)CC[Xe]2C1C	R710b30d3a6500e03a8bf6eb9c59fdc2b0cbb6ec6d18d71e013470da69ce33cfc	TheoreticalGroupY_001HydrideShiftV3
pkr0207348		(1) pkc0004832[c0] + (1) XENON_1[c0] => (1) pkc0006853[c0] + (1) CARBOCATION_SUBSTITUTE_XE[c0]	(1) CC1CCC2C3CCC4(C)[Xe]CC(CCC3C)(C1)C24C + (1) [XeH] => (1) CC1CCC2C3CC[Xe]4C(C)CC(CCC3C)(C1)C24C + (1) [Xe:1]	R710b37ac3dfded6c2ac76fa5aadf10282afa9b13a97c8c4d4cefa4c441b0f7b5	GenericSecondaryIonMethylShift_DM
pkr0207349		(1) pkc0235005[c0] => (1) pkc0185729[c0]	(1) CC1CCC(C)C2(C)C3CC4CCC[Xe]2C4(C)CCC13 => (1) CC1CCC(C)[Xe]2C3CC4CCCC2(C)C4(C)CCC13	R710b48ff7c6ec6ad5f69229c827303c3bcff127084228a3aa21e098d231a123f	GroupW_001MethylShiftV2
pkr0207350		(1) pkc0117636[c0] + (1) CARBON[c0] => (1) pkc0170375[c0] + (1) XENON_1[c0]	(1) CC1=CCC2C(C)CCC3([Xe](C)C)CCC(C)C23CC1 + (1) [C] => (1) C=C(C)C12CCC(C)C3CC=C(C)CCC31C(C)CC2 + (1) [XeH]	R710b75bd389653f5621d07d8a498ef8b61fac9c2a2d928165d8a45ed1e0da8df	Xenon_quenching1
pkr0207351		(1) pkc0025530[c0] + (1) CARBON[c0] => (1) pkc0065334[c0] + (1) XENON_1[c0]	(1) CC(C)C1CC2C3CC1(C2C)C1CC3C(C)CC[Xe]1C + (1) [C] => (1) CC1=C2CC(C(C)CC1)C1CC23C(C)C1CC3C(C)C + (1) [XeH]	R710b90ce2a2b3b66ed978b348b6466225da126acf8a1782e84578e6759e27871	Xenon_quenching3
pkr0207352		(1) pkc0258142[c0] + (1) CARBON[c0] => (1) pkc0308958[c0] + (1) XENON_1[c0]	(1) CC1CCC2[Xe]1CC13CCC2(C)C1CCC(C)C3(C)C + (1) [C] => (1) CC1CCC2=C1CC13CCC2(C)C1CCC(C)C3(C)C + (1) [XeH]	R710bb250769196029cd021ff8cfc96435261328ed9551ab94c060a9af0606f09	Xenon_quenching3
pkr0207353		(1) pkc0252928[c0] => (1) pkc0168709[c0]	(1) CC1CCC2(C)C(C)[Xe]3CCC2(C)C3C2C(C)CCC12 => (1) CC1CCC2(C)[Xe](C)C3CCC2(C)C3C2C(C)CCC12	R710bd55d6b92e04ffbbfeda8d7187ee2b951639880832dd36c82cfa0e42faf79	TheoreticalGroupY_001HydrideShiftV3
pkr0207354		(1) pkc0147849[c0] + (1) CARBON[c0] => (1) pkc0209288[c0] + (1) XENON_1[c0]	(1) CC(C)[Xe]1CCC(C)C23CCC2(C)C2CCC2(C)CC13 + (1) [C] => (1) CC(C)C1=CCC(C)C23CCC2(C)C2CCC2(C)CC13 + (1) [XeH]	R710c0b16c3a548c696696a3e9a20ee7a0185118ac9198eb4bce229a76b5ca7c8	Xenon_quenching2
pkr0207355		(1) pkc0013994[c0] => (1) pkc0030741[c0]	(1) CC1=CCCC2(C)C3CC(CC1)C(C)(C)C2CC[Xe]3C => (1) C[Xe]1CCC2CC3C4CCC(C2(C)C)C3(C)CCC1C4	R710c2590e64ef5271f552f20a516b7cb98dc8a3cfdfe87f67de86f2f4049cb33	TheoreticalGroupF_2
pkr0207356		(1) pkc0009906[c0] + (1) CARBON[c0] => (1) pkc0039556[c0] + (1) XENON_1[c0]	(1) C=C1C(C)CCC2C3CC1C(C)CC(CC[Xe]2C)C3C + (1) [C] => (1) C=C1C(C)CCC2=C(C)CCC3CC(C)C1CC2C3C + (1) [XeH]	R710c73972d7993e652fc31cefaf47395565dfb656a5962b8e391f3d67c69a815	Xenon_quenching3
pkr0207357		(1) pkc0211300[c0] + (1) CARBON[c0] => (1) pkc0270791[c0] + (1) XENON_1[c0]	(1) CC1C2(C)CCC3CC4(C(C)CCC4[Xe](C)CC2)C31C + (1) [C] => (1) CC1=C2CCC(C)C23CC2CCC(C)(CC1)C(C)C23C + (1) [XeH]	R710c8f8660631f8f65ecaeae8bc8262f59915d06188ede00ee4ce96327e6f570	Xenon_quenching3
pkr0207358		(1) pkc0142277[c0] + (1) CARBON[c0] => (1) pkc0256971[c0] + (1) XENON_1[c0]	(1) CC1C2C3CCC1C1(CCC(CCC[Xe]3C)C1)C2(C)C + (1) [C] => (1) C=C1CCCC2CCC3(C2)C2CCC1C(C2C)C3(C)C + (1) [XeH]	R710ca40e7c4d5e72ec05d504cc514b359ee4057998130d754211fe47217dfaf8	Xenon_quenching1
pkr0207359		(1) pkc0033345[c0] + (1) CARBON[c0] => (1) pkc0071953[c0] + (1) XENON_1[c0]	(1) CC1CCCC(C)C2(C1)C[Xe]1C3CC2(CCC3C)C1C + (1) [C] => (1) CC1CCCC(C)C2(C=C3C4CC2(CCC4C)C3C)C1 + (1) [XeH]	R710ce15a1dbc290e523f9a98d5b708143d3901d9c16a142e351f7626d42e7852	Xenon_quenching2
pkr0207360		(1) pkc0126021[c0] + (1) CARBON[c0] => (1) pkc0186162[c0] + (1) XENON_1[c0]	(1) CC1CC2CC(CC[Xe]2C)C2CCC3C(C)C(C2)CC13 + (1) [C] => (1) C=C1CCC2CC1CC(C)C1CC3CC2CCC1C3C + (1) [XeH]	R710cf072e868a764b31dfbe239df748e35b7eb0634ea9e5140dfe90a9f4bc5fa	Xenon_quenching1
pkr0207361		(1) pkc0119834[c0] => (1) pkc0183665[c0]	(1) CC(C)C12CCC3CC(C1)[Xe]1CCC1(C)C(C)CCC32 => (1) CC1CCC2C3CCC2(C(C)C)C[Xe](C3)C2CCC12C	R710d81083d21d3025c91be06d6be8330ffa29b58a522d8baba36b381f80057a6	TheoreticalGroupY_001HydrideShiftV3
pkr0207362		(1) pkc0035819[c0] => (1) pkc0080284[c0]	(1) CC1=CCC[Xe](C)C2CC(C)C3CCC(C2)C3(C)CC1 => (1) CC1=CCCC(C)[Xe]2CC(C)C3CCC(C2)C3(C)CC1	R710d9117b6c8723020a8a77aee7c4bb88cad1a3e3008a7b08f1f2173770b9d44	TheoreticalGroupY_001HydrideShiftV3
pkr0207363		(1) pkc0014956[c0] + (1) CARBON[c0] => (1) pkc0022751[c0] + (1) XENON_1[c0]	(1) CC1CCC2(C)C3CC4(C)CCC1(C4CC[Xe]3C)C2C + (1) [C] => (1) CC1=C2CC3(C)CCC4(C(C)CCC2(C)C4C)C3CC1 + (1) [XeH]	R710db8dd4df697d8f024ba7918f6b6516ff1b8fd40a1aeb0124fb4af61d24d57	Xenon_quenching3
pkr0207364		(1) pkc0218631[c0] + (1) CARBON[c0] => (1) pkc0273999[c0] + (1) XENON_1[c0]	(1) CC1=CC2C3C(C)CCC[Xe]2C(C)CCC(C)C3CC1 + (1) [C] => (1) CC1=CC2C3=CCCC(C)C2C(CC1)C(C)CCC3C + (1) [XeH]	R710de76ddd30fd680f0c57dde6fa2646d5a55a861b8074a49d978b865adadc0d	Xenon_quenching2
pkr0207365		(1) pkc0232909[c0] => (1) pkc0288771[c0]	(1) CC(C)C1CCC2C1C1C3CC2(C)C(CC[Xe]1C)C3C => (1) CC(C)C1CCC2C1[Xe]1C(C)CCC3C(C)C1CC32C	R710df919ea6356b16ae895ee0698010f328d0a52d8a41babc27005c196a64f13	TheoreticalGroupY_001HydrideShiftV3
pkr0207366		(1) pkc0125460[c0] + (1) CARBON[c0] => (1) pkc0170219[c0] + (1) XENON_1[c0]	(1) CC(C)C1C=CC2CCC3(C)C(C)CCC(C2)[Xe]3CC1 + (1) [C] => (1) CC(C)C1C=CC2CCC3(C)C(=C(CCC3C)C2)CC1 + (1) [XeH]	R710e483ea54986c6f83f99ec327d06f8401d140402633e8c0009fc0a4da64e5f	Xenon_quenching3
pkr0207367		(1) pkc0263809[c0] => (1) pkc0184151[c0]	(1) CC1C2CCC34CC(C)(C(C)CCC3C)[Xe](CC14)C2C => (1) CC1C2CCC34C[Xe](C(C)CCC3C)C(C)(CC14)C2C	R710e6a2c4ca07ddd3dc1d2fdbf5ef6f360d01af4e5ab1fa198548108eab70d8f	GroupW_001MethylShiftV2
pkr0207368		(1) pkc0057697[c0] + (1) CARBON[c0] => (1) pkc0066592[c0] + (1) XENON_1[c0]	(1) CC1CCC2(C)C(C)CCC3C4C[Xe](C1CC4(C)C)C32 + (1) [C] => (1) CC1CCC2(C)C(C)CCC3C4CC(=C1CC4(C)C)C32 + (1) [XeH]	R710e81daf670b54ace8ece175538ff88670b7cc1c89d427cc41642ddd0c2c187	Xenon_quenching3
pkr0207369		(1) pkc0023154[c0] + (1) SecondaryXenonDonor[c0] + (1) TertiaryXenonAcceptor[c0] => (1) pkc0005923[c0] + (1) SecondaryXenonAcceptor[c0] + (1) XENONProtonator[c0]	(1) CC1=CCC2(C)C(C)CCC(C)[Xe]2CCC(C)=CCC1 + (1) C[Xe]C + (1) CC(C)C => (1) CC1=CCCC2(C)[Xe]CC3(C)C(C)CCC(C)C23CC1 + (1) C[Xe](C)C + (1) CCC	R710ea5ba18c5df83c59b0f5eb7413aa70a8d2c41b4f9225ba80eeaaa74e17fec	SecondaryGenerator_Xe_6
pkr0207370		(1) pkc0211030[c0] + (1) CARBON[c0] => (1) pkc0225459[c0] + (1) XENON_1[c0]	(1) CC1=CCC2(C)CCC(C)C(C)C23CCC3[Xe](C)CC1 + (1) [C] => (1) CC1=CCC2(C)CCC(C)C(C)C23CCC3=C(C)CC1 + (1) [XeH]	R710eaf8c9d5fb2368b00e23c8d60e600142a1338364b9d41c470fc0a00a28d7d	Xenon_quenching3
pkr0207371		(1) pkc0069259[c0] + (1) CARBON[c0] => (1) pkc0097575[c0] + (1) XENON_1[c0]	(1) CC1CCC(C)C23CCC4(C)C([Xe](C)C)CCC1C2C43 + (1) [C] => (1) CC(C)=C1CCC2C(C)CCC(C)C34CCC1(C)C3C24 + (1) [XeH]	R710ec55b79f18f66449f13a3220c48b2e29af4d30953279cdbf32beb9c968d5d	Xenon_quenching3
pkr0207372		(1) pkc0017572[c0] => (1) pkc0024642[c0]	(1) C=CC(C)C1CC(C)C2C3CC(C)[Xe]2CCC(C)C3C1 => (1) C=CC(C)C1CC(C)C2C3C[Xe](C)C2CCC(C)C3C1	R710ef5d49b21d669a47aacce3af5a24e0ca7f375543f7c964acfcb0aa6a975a1	TheoreticalGroupY_001HydrideShiftV3
pkr0207373		(1) pkc0068062[c0] + (1) CARBON[c0] => (1) pkc0090190[c0] + (1) XENON_1[c0]	(1) CC(C)C1C2CC3C1CC1(C)C(CC[Xe]3C)CC1C2C + (1) [C] => (1) CC1=C2CC3C(C)C4CC(CC1)C4(C)CC2C3C(C)C + (1) [XeH]	R710f1d010516eec9541caa374e633484ea7348f8d2654fdcd2193aba6ea08882	Xenon_quenching3
pkr0207374		(1) pkc0034350[c0] + (1) CARBON[c0] => (1) pkc0075212[c0] + (1) XENON_1[c0]	(1) CC1=C(CC2C3C[Xe]2C(C)CCC3C)C(C)C(C)CC1 + (1) [C] => (1) CC1=C(CC2=C3CC2C(C)CCC3C)C(C)C(C)CC1 + (1) [XeH]	R710f6fcdb4ffe65b129cbf9c386538738350ef25508202bed8181175ba90a8bf	Xenon_quenching3
pkr0207375		(1) pkc0246264[c0] => (1) pkc0307565[c0]	(1) CC1=CCCC(C)C2(C)CCC3(C)CCC(C)(CC1)[Xe]32 => (1) CC1CCC2[Xe](C)CCC3(C)CCC4(C)CCC1(C)C234	R710f83f1a36562bf9bd528582cedf5163d4e757ce776c590a1741406b412ba25	TheoreticalGroupA_v3
pkr0207376		(1) pkc0045319[c0] + (1) CARBON[c0] => (1) pkc0091566[c0] + (1) XENON_1[c0]	(1) CC1C2CC3C(CC[Xe]3C)C(C)C3CC3(C(C)C2)C1C + (1) [C] => (1) CC1=CCC2C1CC1CC(C)C3(CC3C2C)C(C)C1C + (1) [XeH]	R710f858ffa80f0fbb81b9742c499ea66fbf1f5f5e248a0eb186380a5d11427db	Xenon_quenching2
pkr0207377		(1) pkc0076217[c0] => (1) pkc0112742[c0]	(1) CC1CCCC2CC3C1CCC(C)(C2)C1CCC(C)[Xe]31 => (1) CC1CCCC2CC3C1CCC(C)(C2)C1CC[Xe](C)C31	R710f96db69d8c9c670d7ca136748fbacad62b835fc6b84802094a0dad49a4a8d	TheoreticalGroupY_001HydrideShiftV3
pkr0207378		(1) pkc0165408[c0] + (1) CARBON[c0] => (1) pkc0248520[c0] + (1) XENON_1[c0]	(1) CC1C2CCC(C)[Xe]3CCC(CCC4(CC14)C3(C)C)C2 + (1) [C] => (1) CC1CCC2CC3CC=C1C(C)(C)C1(CC3)CC1C2C + (1) [XeH]	R710fa322768b570ad630afe8a67546e6f74dc66a2e3a91e5956a643bd7d7d0e9	Xenon_quenching2
pkr0207379		(1) pkc0159846[c0] + (1) CARBON[c0] => (1) pkc0222932[c0] + (1) XENON_1[c0]	(1) CC1CCC2C(C)[Xe]3CCC2(C)C2C1CCC(C)C23C + (1) [C] => (1) CC1=C2CCC3(C)C1CCC(C)C1CCC(C)C2(C)C13 + (1) [XeH]	R710ffd6bd21521f562b71a60d41496de8f05651b4fdde695c799318d98776604	Xenon_quenching3
pkr0207380		(1) pkc0020808[c0] => (1) pkc0063042[c0]	(1) CC1=CCC[Xe](C)C2CC3(C)C(C)CCC(C)C23CC1 => (1) CC1CCC(C)C23CC[Xe](C)C4CCC(C)C42CC13C	R71101856beb31e51368ddd2ffa6138dff46fa662c7960274ea2cbacd0752b374	TheoreticalGroupD_0001
pkr0207381		(1) pkc0036350[c0] + (1) CARBON[c0] => (1) pkc0080353[c0] + (1) XENON_1[c0]	(1) CC1CC[Xe](C)C2CC1C1CC13C(C)CCC2(C)C3C + (1) [C] => (1) C=C1CCC(C)C2CC1C1(C)CCC(C)C3(CC23)C1C + (1) [XeH]	R711051ab49fdfeaf0ce266e43b216ea37090873d4a108ecec3ea13aa61669ff6	Xenon_quenching1
pkr0207382		(1) pkc0153842[c0] => (1) pkc0263812[c0]	(1) CC(C)C1CCC(C)C2CC[Xe]3C4CCC(C)C3(C)C124 => (1) CC(C)C1CCC(C)C2CCC3[Xe]4CCC(C)C3(C)C124	R71105945f9cdb76424c3eda68001c0812f65dbdff22022ca12c3e535e2a6053f	TheoreticalGroupY_001HydrideShiftV3
pkr0207383		(1) pkc0192366[c0] => (1) pkc0268417[c0]	(1) CC1=CC2[Xe](C)C(C)CCC2(C)CCCC(C)=CCC1 => (1) CC1=CCC[Xe](C)C2C3C(C)C2(C)CCC3(C)CCC1	R711068b8fc281bbd3b9299e8b532e91a72660f5e2af981f93e65dffe574537f2	TheoreticalGroupJ_0001
pkr0207384		(1) pkc0225859[c0] => (1) pkc0326728[c0]	(1) CC1C2CC34C(C)CC2[Xe](C)CCC(C)C3(C)CCC14 => (1) CC1C2CC34C(C)C[Xe]2C(C)CCC(C)C3(C)CCC14	R711091c43b6fdd5e289c132dc53e1fa902972bfa621be70108dd7b98f5ea7ce9	TheoreticalGroupY_001HydrideShiftV3
pkr0207385		(1) pkc0043981[c0] + (1) CARBON[c0] => (1) pkc0132664[c0] + (1) CARBOCATION_SUBSTITUTE_XE[c0]	(1) CC(C)C1=CCC2CCCC3(C)[Xe]CCC3(C)C(C1)C2 + (1) [C] => (1) CC(C)C1=CCC2CCCC3(C)C=CCC3(C)C(C1)C2 + (1) [Xe:1]	R71109f7643f6c5e4d98d63017bd0285de08668209935e2cfc3fdb2e0611612b3	Secondary_quench;SecondaryIonToDoubleBond
pkr0207386		(1) pkc0125665[c0] + (1) XENON_1[c0] => (1) pkc0147335[c0] + (1) CARBOCATION_SUBSTITUTE_XE[c0]	(1) CC1CC2CC3CC(C1C)C3CCC1(C)[Xe]CCC21C + (1) [XeH] => (1) CC1CC2CC3CC(C1C)C3CC[Xe]1C(C)CCC21C + (1) [Xe:1]	R7110adb4eb2dba2179734f8e6578496e78c3d74c72c83a00036d555b37b24512	GenericSecondaryIonMethylShift_DM
pkr0207387		(1) pkc0180106[c0] + (1) CARBON[c0] => (1) pkc0246474[c0] + (1) XENON_1[c0]	(1) CC1CCC(C)[Xe]2C3C1CCC1C(C)CCC2(C)C13C + (1) [C] => (1) CC1=C2C3C(CCC4C(C)CCC2(C)C43C)C(C)CC1 + (1) [XeH]	R7110ec238e0c166ce21d82e30b6809131334ce0ae7d099e8c26ae96b16ec792b	Xenon_quenching3
pkr0207388		(1) pkc0101461[c0] => (1) pkc0127492[c0]	(1) CC1=C2CCC(C)[Xe]3CCC3(C)CCC(C)C2(C)CC1 => (1) CC1CCC2(C)CCC2C2(C)CC[Xe]3C1(C)CCC32C	R7111021d8f4d3fe3feda12f68d506556df32fee517f3d5673c102df7e88e87fb	TheoreticalGroupB_5ring
pkr0207389		(1) pkc0240815[c0] + (1) CARBON[c0] => (1) pkc0302690[c0] + (1) CARBOCATION_SUBSTITUTE_XE[c0]	(1) CC(C)C1C[Xe]C2(C)CCC34C(C)CCCC3(C)CC124 + (1) [C] => (1) CC(C)C1C=CC2(C)CCC34C(C)CCCC3(C)CC124 + (1) [Xe:1]	R71110a9180dcf14e452b18a875ade145f54c9dac65997ed0a836a543c555ed1e	Secondary_quench;SecondaryIonToDoubleBond
pkr0207390		(1) pkc0266693[c0] + (1) CARBON[c0] => (1) pkc0309197[c0] + (1) XENON_1[c0]	(1) CC(C)[Xe]1CCC23CCCC4(C)C2CCC(C)C3(C)C14 + (1) [C] => (1) CC(C)=C1CCC23CCCC4(C)C2CCC(C)C3(C)C14 + (1) [XeH]	R71112d27ea6649d9b29ebe0b7b06f8938e905fbbf06100268128fdf744974b88	Xenon_quenching3
pkr0207391		(1) pkc0231435[c0] => (1) pkc0281909[c0]	(1) C[Xe]1CCC2CC3CCC1C1CC(C)(CC3)C(C)(C)C21 => (1) CC1CCC2CC3CC[Xe]1C1CC(C)(CC3)C(C)(C)C21	R7111ba6e45c120bc5023a419755ad009a16a1d1f739bc0b3308fb85ebe767a84	TheoreticalGroupY_001HydrideShiftV3
pkr0207392		(1) pkc0123534[c0] + (1) CARBON[c0] => (1) pkc0109016[c0] + (1) XENON_1[c0]	(1) CC1CCC2C3CCC(C)C4(C)C[Xe](C2C)C1CCC34 + (1) [C] => (1) CC1CCC2C(C)C3=C1CCC1C2CCC(C)C1(C)C3 + (1) [XeH]	R7111f3c7a83492072b16a15f8afb87698e7aa9fe17e7f5c86ce19c3595ad7dd1	Xenon_quenching3
pkr0207393		(1) pkc0247769[c0] => (1) pkc0184576[c0]	(1) CC1CC[Xe]2CC3C4(C)CCCC3(C)C1(C)C2(C)CC4 => (1) CC1CCC2(C)CC3C4(C)CCCC3(C)C1(C)[Xe]2CC4	R7111f738b5c8bdd921d766eb71e2d9d8ff4c1c39d0a9f18f9443761d2faa8216	GroupW_001MethylShiftV2
pkr0207394		(1) pkc0064405[c0] => (1) pkc0102673[c0]	(1) CC1CCC23C(C)CCCC(C)C2C2C1CC[Xe]3C2C => (1) CC1CCC23C(C)CCCC(C)C2C2C1CCC3[Xe]2C	R7111fbdced00352027168024eec8202847be34f083fade0544389e5f70aaf7c4	TheoreticalGroupY_001HydrideShiftV3
pkr0207395		(1) pkc0052529[c0] + (1) CARBON[c0] => (1) pkc0084359[c0] + (1) XENON_1[c0]	(1) CC1CCC2(C)C(C)CCC(C)C23C[Xe]2C(C)CC3C12 + (1) [C] => (1) CC1CC2C3=C1CC21C(C)CCC(C)C1(C)CCC3C + (1) [XeH]	R7111ff7d12ebf538174b6c5ee8916d3b866999201c7ca32e10719201bf25d818	Xenon_quenching3
pkr0207396		(1) pkc0163681[c0] + (1) CARBON[c0] => (1) pkc0247593[c0] + (1) XENON_1[c0]	(1) CC1CCC2C3CC(C)C4CC(C)(C)C(C[Xe]4C2C)C13 + (1) [C] => (1) CC1CC2C3CCC(C)C2C2C=C(C3C)C1CC2(C)C + (1) [XeH]	R71120afa8712dcf83c75b7160b117bf24571a8c3775681c2d93b9bc0c0700938	Xenon_quenching2
pkr0207397		(1) pkc0089434[c0] + (1) CARBON[c0] => (1) pkc0127377[c0] + (1) XENON_1[c0]	(1) C=CC1(C)CCC2(C)C(C)CC[Xe]3CC2C1CCC3C + (1) [C] => (1) C=CC1(C)CCC2(C)C(C)CCC3=C(C)CCC1C2C3 + (1) [XeH]	R711214a92b65aa0eae49848cbd1366ed2716f84d2e3e6b7c10306036cec45548	Xenon_quenching3
pkr0207398		(1) pkc0090459[c0] + (1) CARBON[c0] => (1) pkc0150729[c0] + (1) XENON_1[c0]	(1) CC(C)C1C2CCC(C)C34CC[Xe](C3)C(C)C14CC2C + (1) [C] => (1) CC(C)C1C2CCC(C)C34CC=C(C3)C(C)C14CC2C + (1) [XeH]	R71121c92923fda6f5e4901756526dc6202bf04234564f6360d363fb35fa0997e	Xenon_quenching2
pkr0207399		(1) pkc0248906[c0] + (1) CARBON[c0] => (1) pkc0218381[c0] + (1) XENON_1[c0]	(1) CC1CC2C3CCC4(C)CC[Xe]2C(C)CC(C14)C3(C)C + (1) [C] => (1) CC1=C2CCC3(C)CCC4C2CC(C)C3C(C1)C4(C)C + (1) [XeH]	R71122a82f71722bd711ab6abea59ad481b50c172307770e833b2a30e97419749	Xenon_quenching3
pkr0207400		(1) pkc0202649[c0] => (1) pkc0337601[c0]	(1) C[Xe]1CCCC2(C)CCC3C2C2(C)C1CCC2C3(C)C => (1) CC1CCCC2(C)CCC3C2C2(C)C(CC[Xe]12)C3(C)C	R71122c3eb1eeef1bafb7894cd1befe2a9ca3e17fcf3e892c9bd70bdfba820e41	TheoreticalGroupY_001HydrideShiftV3
pkr0207401		(1) pkc0096812[c0] + (1) CARBON[c0] => (1) pkc0193370[c0] + (1) XENON_1[c0]	(1) CC(C)C1=CCC2CC3CC(C(C)CC1)C2CC[Xe]3C + (1) [C] => (1) CC1=CCC2C3CC=C(C(C)C)CCC(C)C2CC1C3 + (1) [XeH]	R71125e0a72f7d970f315363651c0cf24daf980301c4601ec34950ea58c24a8eb	Xenon_quenching2
pkr0207402		(1) pkc0073059[c0] + (1) CARBON[c0] => (1) pkc0127440[c0] + (1) XENON_1[c0]	(1) CC1C2CC(C)C34CCC2[Xe](C)CCC3(C(C)C)C1C4 + (1) [C] => (1) CC1=C2CCC34CC(C(C)C2CC3C)C4(C(C)C)CC1 + (1) [XeH]	R7112648c93b5361b9af4ce4de1a5859ae94902ca4cddeefe0dd4875430ae9b6d	Xenon_quenching3
pkr0207403		(1) pkc0255445[c0] => (1) pkc0289188[c0]	(1) CC1CCC(C)C2(C)C3C1CCC1C(C)[Xe]2CCC13C => (1) CC1CCC(C)C2(C)C3CCC4(C)C(CCC1C42)[Xe]3C	R711268c6e6b72d13e283a426ac800a68cccf1328b74d260c003bd50eeace6299	TheoreticalGroupY_001HydrideShiftV3
pkr0207404		(1) pkc0066738[c0] + (1) CARBON[c0] => (1) pkc0103058[c0] + (1) XENON_1[c0]	(1) C=CC1C2CC(C)C1(C)CCC1C(C)CCCC(C)[Xe]12 + (1) [C] => (1) C=CC1C2CC(C)C1(C)CCC1C2=C(C)CCCC1C + (1) [XeH]	R71129109fbd4e123345c9a110a83623c3cb0e608b9930a0ef9c5e76890a8e26f	Xenon_quenching3
pkr0207405		(1) pkc0108897[c0] => (1) pkc0049889[c0]	(1) CC1CCC2(C)CC3CCCC1C1C2CCC(C)[Xe]1C3 => (1) CC1CCC2(C)CC3CCCC1C1C(C3)[Xe](C)CCC12	R71130672e31f6443bebbb173a0d6a259b58fdc88a069cd2e0c7946dd2fab70d9	TheoreticalGroupY_001HydrideShiftV3
pkr0207406		(1) pkc0068972[c0] => (1) pkc0085794[c0]	(1) CC(C)C1CCC2(C)[Xe]1CCC1(C)CC(C)C3CCC312 => (1) CC1CC2(C)CCC3[Xe](C(C)C)CCC3(C)C23CCC13	R7113153a234a60a9b88337ca6289cdc2a64a33d03592744f9a073af55ed2718b	TheoreticalGroupY_001HydrideShiftV3
pkr0207407		(1) pkc0070461[c0] + (1) CARBON[c0] => (1) pkc0045453[c0] + (1) XENON_1[c0]	(1) C=CC1CC2C(C)CC(C3C(C)CCC(C)C3C)[Xe]2C1 + (1) [C] => (1) C=CC1CC2=C(C3C(C)CCC(C)C3C)CC(C)C2C1 + (1) [XeH]	R711324087d6871b1043b0052060641dd8b05736d0db977a75266612b84aad576	Xenon_quenching3
pkr0207408		(1) pkc0059610[c0] => (1) pkc0094119[c0]	(1) CC(C)=CCCC(C)C1CCC2(C)CC3C(C[Xe]3C)C12 => (1) CC1CCC([Xe](C)C)C2(C)CC3C4C1CCC4(C)CC32	R7113301eb0e81f2219cab7ceb61f1af66b50660a91df6a227985a6f871b948c9	TheoreticalGroupK_0001
pkr0207409		(1) pkc0084751[c0] + (1) CARBON[c0] => (1) pkc0172737[c0] + (1) XENON_1[c0]	(1) CC1=CCC2CCC(C)C(C)(CC1)C2C1C[Xe]1C(C)C + (1) [C] => (1) CC1=CCC2CCC(C)C(C)(CC1)C2C1C=C1C(C)C + (1) [XeH]	R71135c868a275f8f8c469f691a0de98c46de8c3a944e0e324fe85c0a7b62b17d	Xenon_quenching2
pkr0207410		(1) pkc0060637[c0] => (1) pkc0121057[c0]	(1) C=C(C)CCCC1(C)C2C3CC[Xe](C2C)C1CCC3C => (1) C=C(C)CCCC1(C)C2CCC(C)C3CCC2[Xe](C)C31	R71136801d789273b77266fc1ed41ff29e13e035857428192fae028528074ba6e	TheoreticalGroupY_001HydrideShiftV3
pkr0207411		(1) pkc0039020[c0] + (1) CARBON[c0] => (1) pkc0069954[c0] + (1) XENON_1[c0]	(1) C=CC1(C)CCC(C)C12CCC1(C)C(C)C(C)CC[Xe]12 + (1) [C] => (1) C=CC1(C)CCC(C)C12CCC1(C)C2=CCC(C)C1C + (1) [XeH]	R711391edd6a30c9e8a6b6788ea6956c5421a691009f2363e7fbaaf8e3769cbbc	Xenon_quenching2
pkr0207412		(1) pkc0154498[c0] + (1) CARBON[c0] => (1) pkc0213924[c0] + (1) XENON_1[c0]	(1) CC1CC[Xe]2C(C)CCC3C1CC(C)(C)C1CCC3C12 + (1) [C] => (1) CC1CCC2C3CCC4C3=C1CCC(C)C2CC4(C)C + (1) [XeH]	R7113a1fd3a01d75294c0d0a9fff12698a1c43b3a89f2a8ef8bb1fdac8521d129	Xenon_quenching3
pkr0207413		(1) pkc0142759[c0] + (1) CARBON[c0] => (1) pkc0267318[c0] + (1) XENON_1[c0]	(1) CC1CCC2(C)CCC3(C)C4CC1C2(CC[Xe]4C)C3C + (1) [C] => (1) CC1=C2CC3C(C)CCC4(C)CCC2(C)C(C)C34CC1 + (1) [XeH]	R7113cf2fcd9653bad2c03a02dceaf099178d76edcbbcfabdc47391074ad64e9c	Xenon_quenching3
pkr0207414		(1) pkc0074918[c0] + (1) CARBON[c0] => (1) pkc0109861[c0] + (1) XENON_1[c0]	(1) CC1CCC2(C)C3CC4(C)CCC([Xe](C)C)C12CCC34 + (1) [C] => (1) CC(C)=C1CCC2(C)CC3C2CCC12C(C)CCC32C + (1) [XeH]	R711404311f1a0b621296e4ebd79a1acfd72434f130dcf538446281bf12d884ce	Xenon_quenching3
pkr0207415		(1) pkc0115685[c0] + (1) CARBON[c0] => (1) pkc0137221[c0] + (1) XENON_1[c0]	(1) CC1CCC(C)C([Xe]2CC3(C)CC(C)C4CC2C43)C1C + (1) [C] => (1) CC1CCC(C)C(C2=C3CC4C(C)CC(C)(C2)C34)C1C + (1) [XeH]	R711408226833d423728f4cd47abe83468b6212ec87bb7b5eae03e79dee448df0	Xenon_quenching3
pkr0207416		(1) pkc0132696[c0] => (1) pkc0103490[c0]	(1) C=C1C(C)CCC1C1C2C[Xe]2C(C)CCC(C)C1(C)C => (1) CC1CCC2C3C4CC4C(C)(CCC(C)C3(C)C)C[Xe]12	R711449a6da3fb542d4906f2e1bb1380b3eba49766cd31978dd0ac9c5bd43af91	TheoreticalGroupB_7ring;TheoreticalGroupF_0001
pkr0207417		(1) pkc0061051[c0] + (1) CARBON[c0] => (1) pkc0121993[c0] + (1) XENON_1[c0]	(1) C=CC1CCC2CCC3C(C)CC(C2CC1)C3[Xe](C)C + (1) [C] => (1) C=CC1CCC2CCC3C(C)CC(C2CC1)C3C(=C)C + (1) [XeH]	R7114594f103d839863ae29efda72dfea1187eac60fef0a552247b6035dfcd645	Xenon_quenching1
pkr0207418		(1) pkc0258437[c0] + (1) CARBON[c0] => (1) pkc0340812[c0] + (1) XENON_1[c0]	(1) C=CC1(C)CCC2(C)C3CCC(C)(C)C(C)[Xe]3CCC12 + (1) [C] => (1) C=CC1(C)CCC2(C)C3CCC(C)(C)C(C)C3=CCC12 + (1) [XeH]	R71145ce72cb04a8780299f526d965707aa9507ae7cfd028dceae652911592c63	Xenon_quenching2
pkr0207419		(1) pkc0201226[c0] + (1) CARBON[c0] => (1) pkc0323579[c0] + (1) XENON_1[c0]	(1) CC1CCCC(C)C2C1CCC1(C)CC(C)C3CC2[Xe]31 + (1) [C] => (1) CC1CC2(C)CCC3C(C)CCCC(C)C3C3CC1=C32 + (1) [XeH]	R711476aa720b9ec16857fff92ae2815af64163b16cee225e196a9c9485faed15	Xenon_quenching3
pkr0207420		(1) pkc0149375[c0] => (1) pkc0241888[c0]	(1) C=CC(C)C1CCC2CCC(C)[Xe]3CCC1(C)C(C)C23 => (1) C=CC(C)C1CCC2CC[Xe](C)C3CCC1(C)C(C)C23	R71148d35745cc79338803506a8a33509e0e99a22fb451edb2bbb57f19e90899c	TheoreticalGroupY_001HydrideShiftV3
pkr0207421		(1) pkc0175994[c0] => (1) pkc0133129[c0]	(1) CC(C)C1=CC2C(C)CCC3C(C)[Xe]2CCC3(C)CC1 => (1) CC(C)C1=C[Xe]2C(C)CCC3C(C)C2CCC3(C)CC1	R7114a9412ad1a4708b33c928512b6ece181f2b9c927e82a3548eefa593249f26	TheoreticalGroupY_001HydrideShiftV3
pkr0207422		(1) pkc0152436[c0] + (1) SecondaryXenonDonor[c0] + (1) TertiaryXenonAcceptor[c0] => (1) pkc0214451[c0] + (1) SecondaryXenonAcceptor[c0] + (1) XENONProtonator[c0]	(1) C=CC1(C)CCC(C)[Xe]2CCC21C1CCC1(C)C(C)C + (1) C[Xe]C + (1) CC(C)C => (1) CC(C)C1(C)CCC1C12CCC13C[Xe]C2(C)CCC3C + (1) C[Xe](C)C + (1) CCC	R7114ac3efb485b6850406db1c2267f5ab7555d3042897d5bf59e24eb7207612d	pimaraneIonToBeyereneSimplerv4
pkr0207423		(1) pkc0221488[c0] => (1) pkc0148196[c0]	(1) CC1=CCC2C3C(C(C)C)CC(C3C(C)CCC1)[Xe]2C => (1) CC(C)C1CC2C3C(C)CCC[Xe](C)C4CC4(C2C)C13	R7114dbf1ef7a563db0ef298d794f27bee2d6ccc3527fd445ccf70dc8b337b9be	TheoreticalGroupD_0004;TheoreticalGroupF_0001
pkr0207424		(1) pkc0011665[c0] => (1) pkc0002721[c0]	(1) C=CC(C)C1CC1C1CCC2CCC(C)C(C)[Xe]2CC1 => (1) C=CC(C)C1CC1C1CCC2C(C)C(C)CC[Xe]2CC1	R7115409665cdc9ec90e7575365feae42c8595d7e5a45162acf73efb056e58468	TheoreticalGroupY_001HydrideShiftV3
pkr0207425		(1) pkc0173356[c0] => (1) pkc0099351[c0]	(1) CC(C)C1CC2C(C)C3CC2C(C)C2CC2[Xe](C)C1C3 => (1) CC(C)C1CC2C(C)C3CC2C(C)C2CC2C(C)[Xe]1C3	R71154324fdb8777a65c39c77c0cd6b5264593160fdfcdfb25bd032bf7d6701cd	TheoreticalGroupY_001HydrideShiftV3
pkr0207426		(1) pkc0146910[c0] + (1) CARBON[c0] => (1) pkc0243200[c0] + (1) XENON_1[c0]	(1) CC1CCC2(C)C3CCC(C(C)C4CC[Xe](C)C4)C3C12 + (1) [C] => (1) CC1=CCC(C(C)C2CCC3C2C2C(C)CCC32C)C1 + (1) [XeH]	R711545349727f37401122193c4ce7cfebe8ddda01edcf4129ff0000463616596	Xenon_quenching2
pkr0207427		(1) pkc0059712[c0] + (1) CARBON[c0] => (1) pkc0119326[c0] + (1) XENON_1[c0]	(1) CC1CC[Xe](C)C2CCC2(C)C2CC(C)C3CCC1C32 + (1) [C] => (1) C=C1CCC(C)C2CCC3C(C)CC(C23)C2(C)CCC12 + (1) [XeH]	R71156adcd76180d201a25bb3145c78164c0ee37774afbe6ab7856ea1a66489cc	Xenon_quenching1
pkr0207428		(1) pkc0105974[c0] + (1) XENON_1[c0] => (1) pkc0029641[c0] + (1) CARBOCATION_SUBSTITUTE_XE[c0]	(1) C=C1C(C)CCC1C(C)C=CC1C(C)CC[Xe]C1(C)C + (1) [XeH] => (1) C=C1C(C)CCC1C(C)C=CC1C(C)CCC(C)[Xe]1C + (1) [Xe:1]	R71157c57fba6cbdcd1520fea50bdfa6339c56252b070d65b95f4b3fff75c90df	GenericSecondaryIonMethylShift_DM
pkr0207429		(1) pkc0264538[c0] => (1) pkc0304083[c0]	(1) CC1CCCC(C)C2CC3CC4CC1[Xe](CC42C)C3C => (1) CC1CCCC(C)C2CC3CC4CC1C(CC42C)[Xe]3C	R7115a302b04c4dd454bb2c7754016bf0659196cabf116adce3f197064e245237	TheoreticalGroupY_001HydrideShiftV3
pkr0207430		(1) pkc0003850[c0] => (1) pkc0001388[c0]	(1) C=C1C(C)CCC2C(C)[Xe]1CC1C(C)(C)CCCC21C => (1) C=C1C(C)CCC2[Xe](C)C1CC1C(C)(C)CCCC21C	R7115b08856fd8bd9b64f431922b46fafec99486de53663954a9e201c4f0bf12d	TheoreticalGroupY_001HydrideShiftV3
pkr0207431		(1) pkc0143347[c0] => (1) pkc0225162[c0]	(1) CC(C)=CCCC(C)C1CCC2CC3C(C)CC[Xe]2C13 => (1) CC(C)=CCCC(C)C1CC[Xe]2CC3C(C)CCC2C13	R7115c8042063d279b09c9531fb5fc96e46d18466ff98cf0847d058db46aff5dc	TheoreticalGroupY_001HydrideShiftV3
pkr0207432		(1) pkc0172093[c0] + (1) CARBON[c0] => (1) pkc0235700[c0] + (1) XENON_1[c0]	(1) CC1CCCC(C)C23C1CC2C1CC[Xe](C(C)C)C3C1 + (1) [C] => (1) CC(C)=C1CCC2CC1C13C(C)CCCC(C)C1CC23 + (1) [XeH]	R71160345cd7b33ec73a9d266f6eb5ff6f495900b69709879dd610a23f344a3ac	Xenon_quenching3
pkr0207433		(1) pkc0167515[c0] + (1) CARBON[c0] => (1) pkc0185425[c0] + (1) XENON_1[c0]	(1) CC1CCC2(C)C1CC1(C3C[Xe]1C(C)CCC3C)C2C + (1) [C] => (1) CC1=C2CC(C(C)CC1)C21CC2C(C)CCC2(C)C1C + (1) [XeH]	R71161f1f0e1fa8ddf67e6a57f7c4fe35462e303fe6cfd5a3c21b41eab556ef2b	Xenon_quenching3
pkr0207434		(1) pkc0093762[c0] + (1) CARBON[c0] => (1) pkc0120719[c0] + (1) XENON_1[c0]	(1) CC1CCC2C1C1CC1(C)C1CCC(C)[Xe](C1)C2(C)C + (1) [C] => (1) CC1=C2CC(CC1)C1(C)CC1C1C(C)CCC1C2(C)C + (1) [XeH]	R711624ddd1c668be005a27d02e1120c8a46d5981aa2e01bb289c9384b544bcd2	Xenon_quenching3
pkr0207435		(1) pkc0128856[c0] + (1) CARBON[c0] => (1) pkc0172017[c0] + (1) CARBOCATION_SUBSTITUTE_XE[c0]	(1) CC1=CCC2(CC1)C(C)CCC1(C)C2CC[Xe]C1(C)C + (1) [C] => (1) CC1=CCC2(CC1)C(C)CCC1(C)C2CC=CC1(C)C + (1) [Xe:1]	R71162fb489cba82b0f35375b5382379926fd2fab1d65d3c4286fe97477258926	Secondary_quench;SecondaryIonToDoubleBond
pkr0207436		(1) pkc0107664[c0] + (1) CARBON[c0] => (1) pkc0144472[c0] + (1) CARBOCATION_SUBSTITUTE_XE[c0]	(1) CC1=CCCC2(C)[Xe]CC(C)C23CCC(C)C3(C)CC1 + (1) [C] => (1) CC1=CCCC2(C)C=CC(C)C23CCC(C)C3(C)CC1 + (1) [Xe:1]	R71163798adeefb9645b10c422079925a226e0fa337918aa3fcdb146c1e0302f4	Secondary_quench;SecondaryIonToDoubleBond
pkr0207437		(1) pkc0101668[c0] => (1) pkc0179805[c0]	(1) C=CC1(C)CCC2C(C)C(C)(CCC=C(C)C)CC[Xe]21 => (1) C=C[Xe]1CCC2C(C)C(C)(CCC=C(C)C)CCC21C	R71165ae7367215b50beff553e358c2c7f9bf5a355b7d36ae862812c9992f1cc8	GroupW_001MethylShiftV2
pkr0207438		(1) pkc0191845[c0] => (1) pkc0219472[c0]	(1) CC1CCC2CC3(CCC2[Xe]1C)C1CCC3(C)C(C)C1 => (1) CC1C2CCC3(CC2CC[Xe]1C)C1CCC3(C)C(C)C1	R71165f1937acfa2ec40068357129c428ff7b6b69d19b944a7f61069bcc4270ff	TheoreticalGroupY_001HydrideShiftV3
pkr0207439		(1) pkc0022881[c0] + (1) CARBON[c0] => (1) pkc0078180[c0] + (1) XENON_1[c0]	(1) C=CC1CCC(C2(C)CCC(C)C2C2CC[Xe](C)C2)C1 + (1) [C] => (1) C=CC1CCC(C2(C)CCC(C)C2C2CCC(=C)C2)C1 + (1) [XeH]	R7116798d299bd4cc694d7cc899e1062827abf865f30cf44ef9fb87d4184ee4c2	Xenon_quenching1
pkr0207440		(1) pkc0124236[c0] + (1) CARBON[c0] => (1) pkc0191886[c0] + (1) XENON_1[c0]	(1) CC1CCC(C)[Xe]2CCC(C)C23CC1C1CCC(C)C13 + (1) [C] => (1) CC1CCC(C)C2CC3(C1=CCC3C)C1C(C)CCC21 + (1) [XeH]	R7116b9a07be535d21a33f882b28dd04050b75e40340d03af2495df69d6677763	Xenon_quenching2
pkr0207441		(1) pkc0006660[c0] + (1) CARBON[c0] => (1) pkc0019335[c0] + (1) XENON_1[c0]	(1) CC1=CCC2CC[Xe](C)C3CC3C(C)C(CC1)CC2C + (1) [C] => (1) C=C1CCC2CC=C(C)CCC(CC2C)C(C)C2CC12 + (1) [XeH]	R7116eed8ec4eb2c74d18260deb6e6363b4b992a06822b582d3dc2704d7971f92	Xenon_quenching1
pkr0207442		(1) pkc0053869[c0] + (1) CARBON[c0] => (1) pkc0103806[c0] + (1) XENON_1[c0]	(1) CC1CCCC2(C)CC3C(C)CC4C1C2CCC(C)[Xe]34 + (1) [C] => (1) CC1=C2C3CC4(C)CCCC(C)C(C2CC3C)C4CC1 + (1) [XeH]	R71174056c7b6ef2fdf12429f19566b00cb2c857e4c67a408faebf9af06b655ab	Xenon_quenching3
pkr0207443		(1) pkc0209964[c0] => (1) pkc0219610[c0]	(1) CC(C)=C1CC2C(C)CCCC3(C)C(C)CCC3[Xe]2C1 => (1) CC1CCCC2(C)C(C)CCC23C2CC3([Xe](C)C)CC12	R7117537b6445c09ffac86dad791fdc3aa311a15a787f00f8dda5e58862b9798c	TheoreticalGroupD_0001
pkr0207444		(1) pkc0214971[c0] => (1) pkc0135263[c0]	(1) CC1CC2(C)C3C1CC[Xe]2C1CCC(C)C(C)(C1)C3C => (1) CC1C[Xe]2C3C1CCC2(C)C1CCC(C)C(C)(C1)C3C	R711760fee5b0e7183b4988fcd927821a9a3f6e6834d6647ad59b3b9930b69152	GroupW_001MethylShiftV2
pkr0207445		(1) pkc0050163[c0] + (1) CARBON[c0] => (1) pkc0088315[c0] + (1) XENON_1[c0]	(1) CC1=CCC2CCC3[Xe](C)CCC(C)C3(C)C(C1)C2C + (1) [C] => (1) C=C1CCC(C)C2(C)C1CCC1CC=C(C)CC2C1C + (1) [XeH]	R7117772bedce0294f7fbe1a8ca1dea9efdf39a5548ce576fad3be074b72f81df	Xenon_quenching1
pkr0207446		(1) pkc0002697[c0] + (1) CARBON[c0] => (1) pkc0014546[c0] + (1) XENON_1[c0]	(1) C=CC1(C)CCC(C)[Xe]1CCC1C(C)CC=C(C)C1C + (1) [C] => (1) C=CC1(C)CCC(C)=C1CCC1C(C)CC=C(C)C1C + (1) [XeH]	R7117877e1ce4a8dc14960a98c1ceeb68e352b81ce29a7492ba239022b0cb27a0	Xenon_quenching3
pkr0207447		(1) pkc0012251[c0] => (1) pkc0019343[c0]	(1) CC(C)=CCCC1CC2CC(CC[Xe]2C)C(C)C2CC12 => (1) CC1C2CC3CC(CCC([Xe](C)C)C(C2)C3C)C2CC12	R7117ecc124fc04e57d436b675d417aa27bc050b86b0656103a1b3159077652c2	TheoreticalGroupL_0001;TheoreticalGroupL_0004
pkr0207448		(1) pkc0210738[c0] => (1) pkc0290119[c0]	(1) CC1CC2C(C)CCC3C1CCC1C(C)CCC3(C)[Xe]12 => (1) CC1C[Xe]2C(C)CCC3C1CCC1C(C)CCC3(C)C12	R7117f4e3d2919e8e534f62640843990df4edd9b30dce395a9bb172637021d535	TheoreticalGroupY_001HydrideShiftV3
pkr0207449		(1) pkc0241201[c0] + (1) CARBON[c0] => (1) pkc0287801[c0] + (1) XENON_1[c0]	(1) CC1C2CC3C(CC4C1CCC(C)[Xe]43)C(C)(C)C(C)C2 + (1) [C] => (1) CC1=C2C3CC4C2CC(CC(C)C4(C)C)C(C)C3CC1 + (1) [XeH]	R7117f61980c30ac8ea3943db0d16f51679de76564c6a7a2617e48559f587e265	Xenon_quenching3
pkr0207450		(1) pkc0180265[c0] + (1) CARBON[c0] => (1) pkc0240465[c0] + (1) XENON_1[c0]	(1) CC(C)C1(C)CCC1C1C2CC3(C)CC2[Xe](C)CCC13 + (1) [C] => (1) CC1=CCC2C(C3CCC3(C)C(C)C)C3CC2(C)CC13 + (1) [XeH]	R7117fa39772552545908dfaa34c3a1ecaffe3d237795fc36dd33f1c7690b5c15	Xenon_quenching2
pkr0207451		(1) pkc0069022[c0] + (1) CARBON[c0] => (1) pkc0101857[c0] + (1) XENON_1[c0]	(1) CC1CCC23CC4(CC2C)C(C)CC[Xe](CCC13)C4C + (1) [C] => (1) CC1CCC23CC4(CC2C)C(C)CCC(=CCC13)C4C + (1) [XeH]	R7117fb44095062476b48f32ac100973fda12cb570ec2232934d9dd26ce3cb60d	Xenon_quenching2
pkr0207452		(1) pkc0060385[c0] => (1) pkc0101951[c0]	(1) CC1=C2CC3C(C)CCC[Xe](C)C3CC2(C)C(C)CC1 => (1) CC1CCCC2CC3(C)CCC(C)C4(C)CC2C1C[Xe]34	R71182f26e5875d2f2eaad210d8b351b0db90e6f95978a457465d0898b663d0fa	TheoreticalGroupB_7ring
pkr0207453		(1) pkc0041221[c0] => (1) pkc0010087[c0]	(1) C=C(C)CCCC(C)C12CCC3C[Xe](C1)C(C)CCC32 => (1) C=C(C)CCCC(C)C12CCC3CC(C1)[Xe](C)CCC32	R71186b3fb9d3b5b017deaedce156f8a1a5268f14613e97d70a6c87f2d8203edc	TheoreticalGroupY_001HydrideShiftV3
pkr0207454		(1) pkc0163270[c0] + (1) CARBON[c0] => (1) pkc0175031[c0] + (1) XENON_1[c0]	(1) CC(C)C1CC2C(C)C3CCC(C)C34CC1[Xe](C)C2C4 + (1) [C] => (1) CC1=C2CC34CC1C(CC2C(C)C)C(C)C3CCC4C + (1) [XeH]	R71186bd75c9b418b3244949ff69188d64f0d2c9d013021b2bed9881565a32013	Xenon_quenching3
pkr0207455		(1) pkc0042290[c0] + (1) SecondaryXenonDonor[c0] + (1) TertiaryXenonAcceptor[c0] => (1) pkc0105131[c0] + (1) SecondaryXenonAcceptor[c0] + (1) XENONProtonator[c0]	(1) C=CC1(C)CCC12C(C)CCC1(C)C([Xe](C)C)CCC12 + (1) C[Xe]C + (1) CC(C)C => (1) C=CC1(C)CCC12C(C)CCC1(C)[Xe]C(C)(C)CCC12 + (1) C[Xe](C)C + (1) CCC	R7118ae93c1e6bd44f338e0860a5a814d2bbb60df908b43942d02c54325cac815	CyathaneExpansionLike1v2
pkr0207456		(1) pkc0171710[c0] + (1) CARBON[c0] => (1) pkc0172781[c0] + (1) XENON_1[c0]	(1) C=C(C)CCC[Xe]1CC(C)C2(C)CCC=C(C)CCC12 + (1) [C] => (1) C=C(C)CCCC1=C2CCC(C)=CCCC2(C)C(C)C1 + (1) [XeH]	R7118eb5d604759ad5b473ff0c5f3c577f19604f61bb8299f880ad107bc5ed64f	Xenon_quenching3
pkr0207457		(1) pkc0021273[c0] + (1) CARBON[c0] => (1) pkc0058287[c0] + (1) XENON_1[c0]	(1) CC1CCC([Xe](C)C)C2(C)CCC13CC3C1(C)CCC21 + (1) [C] => (1) C=C(C)C1CCC(C)C23CCC1(C)C1CCC1(C)C2C3 + (1) [XeH]	R7119316af75ebf00a99ba0b7a38c6ff5f54811bb1ab2086da2a64bbd966dd6d5	Xenon_quenching1
pkr0207458		(1) pkc0047089[c0] => (1) pkc0104116[c0]	(1) CC(C)=CCC[Xe]1CC2CCC(C)C3CCC2CCC31 => (1) CC1CCC2CC(C3CC3[Xe](C)C)C3CCC2CCC13	R71199446201b96cd44affc4ab88d41fe01dadaa40623b3e2bca74e4f86dda76b	TheoreticalGroupD_0004
pkr0207459		(1) pkc0224023[c0] + (1) CARBON[c0] => (1) pkc0320889[c0] + (1) XENON_1[c0]	(1) CC(C)=C1CC[Xe](C)C2CC3CCCC(C)C(C1)C3C2 + (1) [C] => (1) C=C1CCC(=C(C)C)CC2C(C)CCCC3CC1CC32 + (1) [XeH]	R7119aa46ec0b80f8a2ba1fa125c0ca5a4d4d79bed9b95a91404643313db6c047	Xenon_quenching1
pkr0207460		(1) pkc0223728[c0] + (1) CARBON[c0] => (1) pkc0281187[c0] + (1) XENON_1[c0]	(1) CC1CCC2(C(C)C)[Xe](C)C3CCC24C1CCC4(C)C3 + (1) [C] => (1) C=C1C2CCC34C(CCC3(C)C2)C(C)CCC14C(C)C + (1) [XeH]	R711a072763af4d045482435e47dfbcab8a62158c87160a2b2cd8e38c642f8802	Xenon_quenching1
pkr0207461		(1) pkc0250661[c0] + (1) CARBON[c0] => (1) pkc0344415[c0] + (1) XENON_1[c0]	(1) CC1CCC2C3C1CCC(C)C1CC3C1(C)CC[Xe]2C + (1) [C] => (1) CC1=C2CCC(C)C3CCC(C)C4CC(C23)C4(C)CC1 + (1) [XeH]	R711a428914df7390f4a83afacce3252336c25c77ed85515eb1416c16abf3bb59	Xenon_quenching3
pkr0207462		(1) pkc0048847[c0] + (1) CARBON[c0] => (1) pkc0096388[c0] + (1) XENON_1[c0]	(1) CC1CCC2C3CC1(CC[Xe]3C)C(C)(C)C1CCC21C + (1) [C] => (1) C=C1CCC23CC1C(CCC2C)C1(C)CCC1C3(C)C + (1) [XeH]	R711a4491dce963990d8d70cea3c8ab91b97a0345c8889098821dffee5c9328cc	Xenon_quenching1
pkr0207463		(1) pkc0222525[c0] + (1) CARBON[c0] => (1) pkc0336102[c0] + (1) XENON_1[c0]	(1) CC1CCCC(C)C23CC4(C)CCC(C)[Xe](C)C42CC13 + (1) [C] => (1) CC1=C(C)C23CC4C(C)CCCC(C)C42CC3(C)CC1 + (1) [XeH]	R711a45c6406539958de9548b57d9def1b3e48ab05b7b83a8ebf5eb34901c8846	Xenon_quenching3
pkr0207464		(1) pkc0072792[c0] + (1) CARBON[c0] => (1) pkc0084344[c0] + (1) XENON_1[c0]	(1) C=CC12CCC(C)C1(C)CC[Xe]1C(C)C2CC1C(C)C + (1) [C] => (1) C=CC12CCC(C)C1(C)CC=C1C(C)C2CC1C(C)C + (1) [XeH]	R711a89b47b81aa99fa20f7d6342a7cc3519dc30f1d1d227f4131f1b1229483aa	Xenon_quenching2
pkr0207465		(1) pkc0201367[c0] + (1) CARBON[c0] => (1) pkc0318998[c0] + (1) XENON_1[c0]	(1) CC1CC2C1CC[Xe](C)C1CCC1(C)C1CC(C)C21C + (1) [C] => (1) CC1=CCC2C(C)CC2C2(C)C(C)CC2C2(C)CCC12 + (1) [XeH]	R711aa8b47268a4c929979b4680b6ae674454a75f393353de658092d1a666219e	Xenon_quenching2
pkr0207466		(1) pkc0211754[c0] => (1) pkc0154509[c0]	(1) CC1=CC2C(C(C)C)CCC(C)C3[Xe]2CC3(C)CCC1 => (1) CC1=C[Xe]2C(C(C)C)CCC(C)C3C2CC3(C)CCC1	R711aacf30307d88488b528508e61a9852ab73ed88ade42f2149c0c7ad93594fe	TheoreticalGroupY_001HydrideShiftV3
pkr0207467		(1) pkc0037777[c0] => (1) pkc0058891[c0]	(1) C=CC(C)C1CC2C3CC(C)(CCC[Xe]2C)C(C)(C)C13 => (1) C=CC(C)C1C[Xe]2C(C)CCCC3(C)CC2C1C3(C)C	R711aadaf2fa86f3596d6741c0a34877044cbbfb5b2bac0dc6a2aa6ae3ede2058	TheoreticalGroupY_001HydrideShiftV3
pkr0207468		(1) pkc0009904[c0] + (1) CARBON[c0] => (1) pkc0025382[c0] + (1) CARBOCATION_SUBSTITUTE_XE[c0]	(1) CC1=CCC(C2(C)CCC3[Xe]C(C)(CCC3C)C2)CC1 + (1) [C] => (1) CC1=CCC(C2(C)CCC3=CC(C)(CCC3C)C2)CC1 + (1) [Xe:1]	R711aba2405fb6ffab217e497d4c359c475747ab2980262c62f6c962347b81eb3	SecondaryIonToDoubleBond
pkr0207469		(1) pkc0095566[c0] => (1) pkc0182518[c0]	(1) CC(C)C1CCC2(C)C[Xe]3C(CC4(C)C(C)CCC34)C12 => (1) CC(C)C1CCC2(C)CC3C4CCC(C)C4(C)C[Xe]3C12	R711ac1cdbc1d4b7a44fafed76f9e3d98a5f27e24187b90cd68d255ca88c459ba	TheoreticalGroupY_001HydrideShiftV3
pkr0207470		(1) pkc0073524[c0] => (1) pkc0091290[c0]	(1) CC1CCC2(C)C3CCC3(C)C3CC(C)(C)C3CC[Xe]12 => (1) CC1CC[Xe]2C3CCC3(C)C3CC(C)(C)C3CCC12C	R711ad452bb02563ae10fb852122a5eaccf59ceb6ba14dc9540377de86abf23c7	GroupW_001MethylShiftV2
pkr0207471		(1) pkc0004662[c0] + (1) CARBON[c0] => (1) pkc0008060[c0] + (1) XENON_1[c0]	(1) CC(C)C1CCC2(C)C3=C(CCC12)C[Xe](C(C)C)CC3 + (1) [C] => (1) CC(C)=C1CCC2=C(CCC3C(C(C)C)CCC23C)C1 + (1) [XeH]	R711ae2dbb919aec7d1d937eda419189327804087fd9d1667f1c62e219a76f729	Xenon_quenching3
pkr0207472		(1) pkc0208300[c0] + (1) CARBON[c0] => (1) pkc0290050[c0] + (1) XENON_1[c0]	(1) CC1C2CCC(CC[Xe]3CCC(C)C4(C)C1CC34C)C2 + (1) [C] => (1) CC1C2CCC(CCC3=CCC(C)C4(C)C1CC34C)C2 + (1) [XeH]	R711afa544f4035e6869d410449eeb762311caf4f8e05b71a47a68aea3c64ee5e	Xenon_quenching2
pkr0207473		(1) pkc0211486[c0] + (1) CARBON[c0] => (1) pkc0341601[c0] + (1) XENON_1[c0]	(1) CC1CC[Xe]2CC3C(CCC1C2C)C1(C)CCC(C)C31 + (1) [C] => (1) CC1=C2CCC(C)C1CCC1C(C2)C2C(C)CCC12C + (1) [XeH]	R711aff5b195df20836844c1615cc08ee2a6802f1a6943983bc84ca6c8e5d3329	Xenon_quenching3
pkr0207474		(1) pkc0105936[c0] + (1) CARBON[c0] => (1) pkc0149219[c0] + (1) XENON_1[c0]	(1) CC1CC2C3(C)CCC1CC3CC[Xe](C)C1CCC12C + (1) [C] => (1) C=C1CCC2CC3CCC2(C)C(CC3C)C2(C)CCC12 + (1) [XeH]	R711b0617b60510c00b43172f00b155b1947a5e2dbfefbd0c52f7373d0398e7a4	Xenon_quenching1
pkr0207475		(1) pkc0076080[c0] => (1) pkc0098955[c0]	(1) CC(C)=CCC[Xe]1C2CCC(C)C3CC2(C)CCC31C => (1) CC1CCC2C3(C)CCC(C)(C1C3)C21CCC1[Xe](C)C	R711b7a04e4f917b453d21167583e5966f86078ebeb29b326dc3b9ebbba57274b	TheoreticalGroupC_0001
pkr0207476		(1) pkc0187554[c0] => (1) pkc0230859[c0]	(1) CC1CCC2(C(C)C)C3CC4CC3CCC2(C(C)C)[Xe]14 => (1) CC1CCC2(C(C)C)C3C[Xe]4CC3CCC2(C(C)C)C14	R711b8916f77f21fbfe9932c90a9c4c5405153736c995f971f2f27709373a309e	TheoreticalGroupY_001HydrideShiftV3
pkr0207477		(1) pkc0148894[c0] + (1) CARBON[c0] => (1) pkc0215387[c0] + (1) XENON_1[c0]	(1) CC1CC[Xe]2C3CCC(C)C34CC4(C)C(C)CCC12C + (1) [C] => (1) CC1CC=C2C3CCC(C)C34CC4(C)C(C)CCC21C + (1) [XeH]	R711b926d54c2b6fcd9c8ddd4cb3b747690ebf11ad821c753c6557028d6f80a64	Xenon_quenching2
pkr0207478		(1) pkc0167833[c0] + (1) CARBON[c0] => (1) pkc0256151[c0] + (1) XENON_1[c0]	(1) CC1CC[Xe](C)C2CC1C1CC3C(C)C(C)C2C1C3C + (1) [C] => (1) CC1=C2CC(C(C)CC1)C1CC3C(C)C(C)C2C1C3C + (1) [XeH]	R711baefb4955c75f3534deff3df56495524c254badaf5742db829802e73faa2f	Xenon_quenching3
pkr0207479		(1) pkc0167018[c0] + (1) XENON_1[c0] => (1) pkc0068303[c0] + (1) CARBOCATION_SUBSTITUTE_XE[c0]	(1) CC1CCC2(C)C1CCC(C)C13CC[Xe]C(C)(C1)C23C + (1) [XeH] => (1) CC1CCC2(C)C1CCC(C)C13CCC(C)[Xe](C1)C23C + (1) [Xe:1]	R711bbadee572ac6151e64bddfd168d60024c48e61508894e4e3a90cab664ef68	GenericSecondaryIonMethylShift_DM
pkr0207480		(1) pkc0048441[c0] => (1) pkc0114861[c0]	(1) CC1CCC2(C)C(C3CC(C)[Xe]4C(C3)C(C)CC42)C1C => (1) CC1CCC2(C)C3CC(C)C4CC(C[Xe](C)C43)C2C1C	R711be33ee46551996919b6df15028f54c00c00d9798e84772fa83e80f2cd17c5	TheoreticalGroupY_001HydrideShiftV3
pkr0207481		(1) pkc0125413[c0] + (1) CARBON[c0] => (1) pkc0162628[c0] + (1) XENON_1[c0]	(1) CC1CCC23C(C)CCC(C4C2C1CC[Xe]4C)C3(C)C + (1) [C] => (1) C=C1CCC2C(C)CCC34C(C)CCC(C1C23)C4(C)C + (1) [XeH]	R711c241498c1c4f029a36cb41ec371357651e8fee58024eaf3743928e03aa016	Xenon_quenching1
pkr0207482		(1) pkc0250765[c0] => (1) pkc0334105[c0]	(1) CC(C)C1CCC2C3C[Xe](C)C4CC(CCC12C)C34C => (1) CC(C)C1CCC2C3CC(C)[Xe]4CC(CCC12C)C34C	R711c5b26a937a0c402d34b944f5312a84bf474d6afdac66a13d44fea6e4e03a4	TheoreticalGroupY_001HydrideShiftV3
pkr0207483		(1) pkc0056679[c0] + (1) CARBON[c0] => (1) pkc0095967[c0] + (1) XENON_1[c0]	(1) CC1CC2C(C)C3CCC(C)C4(CC[Xe](C)C2C4)CC13 + (1) [C] => (1) C=C1CCC23CC1C1CC(C)C(C2)C(CCC3C)C1C + (1) [XeH]	R711c5f75821b96ee3582058ed99bfbf5d27f14fcdfb7357b8af826b4ddf01a9a	Xenon_quenching1
pkr0207484		(1) pkc0013246[c0] + (1) CARBON[c0] => (1) pkc0021910[c0] + (1) XENON_1[c0]	(1) CC1CCC2(C)C(C)C13CC[Xe](C)C1CCC(C)C12C3 + (1) [C] => (1) C=C1CCC23CC4(C(C)CCC14)C(C)(CCC2C)C3C + (1) [XeH]	R711c86493d98bdd7b07ef52c317257a8157390dd7fe019792ff8aa3f74ba454f	Xenon_quenching1
pkr0207485		(1) pkc0003497[c0] + (1) CARBON[c0] => (1) pkc0011629[c0] + (1) XENON_1[c0]	(1) C=CC1CCC(C2(C)CC[Xe]3C(C)CCC(C)C32C)C1 + (1) [C] => (1) C=CC1CCC(C2(C)CC=C3C(C)CCC(C)C32C)C1 + (1) [XeH]	R711c87f18e1952999ba36d2c123394044dd531eb58832a50b0f6be0e8e4b9040	Xenon_quenching2
pkr0207486		(1) pkc0262031[c0] + (1) CARBON[c0] => (1) pkc0296704[c0] + (1) XENON_1[c0]	(1) CC(C)C1C=C[Xe](C)CCC2C(C)CCC23C(C)CC13 + (1) [C] => (1) C=C1C=CC(C(C)C)C2CC(C)C23CCC(C)C3CC1 + (1) [XeH]	R711c92b0d8c91ee7df6ee91c5a3deb827cfd857a44a762f8e891926015f0a82e	Xenon_quenching1
pkr0207487		(1) pkc0055795[c0] + (1) CARBON[c0] => (1) pkc0057357[c0] + (1) XENON_1[c0]	(1) CC1CCC23C(C)C(CCC24C[Xe]3C(C)CCC4C)C1 + (1) [C] => (1) CC1=C2CC3(CCC4CC(C)CCC23C4C)C(C)CC1 + (1) [XeH]	R711cb4c11d233235c76c3056b7a316d4f7a89076a08afc9234264da84757b913	Xenon_quenching3
pkr0207488		(1) pkc0159358[c0] + (1) CARBON[c0] => (1) pkc0212407[c0] + (1) XENON_1[c0]	(1) CC1CCC2(C)C3C4CC2(C(C)C)CCC3(C)CC[Xe]14 + (1) [C] => (1) CC1CCC2(C)C3C4CC2(C(C)C)CCC3(C)CC=C14 + (1) [XeH]	R711cb7074949b63231de286f5873343a573909f15f01948f7b50f9df7223bc59	Xenon_quenching2
pkr0207489		(1) pkc0029337[c0] + (1) CARBON[c0] => (1) pkc0069581[c0] + (1) XENON_1[c0]	(1) CC(C)=CCCC(C)[Xe]1CCC2CC3CC2CCC31C + (1) [C] => (1) CC(C)=CCCC(C)C1=CCC2CC3CC2CCC13C + (1) [XeH]	R711cfefc320ce1165b42baeddd2fb681acd3d9384667d4b97760d77f95263a1e	Xenon_quenching2
pkr0207490		(1) pkc0120431[c0] + (1) CARBON[c0] => (1) pkc0177755[c0] + (1) XENON_1[c0]	(1) CC1CC2C3CCC4C2C(C)(C(CC[Xe]4C)C1)C3(C)C + (1) [C] => (1) C=C1CCC2CC(C)CC3C4CCC1C3C2(C)C4(C)C + (1) [XeH]	R711d06de55bc02420f2daabacec678195c94125acde2b098279f32cd685a95e2	Xenon_quenching1
pkr0207491		(1) pkc0072202[c0] + (1) CARBON[c0] => (1) pkc0054364[c0] + (1) XENON_1[c0]	(1) CC(C)[Xe]1CCC(C)C23CCC1(C)C1CCC(C1)C2C3 + (1) [C] => (1) CC(C)=C1CCC(C)C23CCC1(C)C1CCC(C1)C2C3 + (1) [XeH]	R711d85b6255d0465a1bce0864af5afb3e41d50c0cc5eeebc149d17f1970762ca	Xenon_quenching3
pkr0207492		(1) pkc0043193[c0] + (1) CARBON[c0] => (1) pkc0131322[c0] + (1) XENON_1[c0]	(1) CC1CCC2C(C)C(C1)C1CC3(C)C[Xe]2C(C)CCC13 + (1) [C] => (1) CC1CCC2C3=CC4(C)CC(C(C1)C2C)C4CCC3C + (1) [XeH]	R711dab8fc0b3ae5cdccd1ff88198c2cc0d4d0884d5afe9e5d852bfc73f595c3b	Xenon_quenching2
pkr0207493		(1) pkc0232449[c0] + (1) CARBON[c0] => (1) pkc0293324[c0] + (1) XENON_1[c0]	(1) CC1CC23CCC1(C)C2CCC1(C)C[Xe](C)CCCC13 + (1) [C] => (1) CC1=CCCC2C(C)(CCC3C4(C)CCC23CC4C)C1 + (1) [XeH]	R711db0018e5ddc50c27f2e621a058e968a85017e656420494dd9be15e79beb86	Xenon_quenching2
pkr0207494		(1) pkc0150823[c0] + (1) CARBON[c0] => (1) pkc0241076[c0] + (1) XENON_1[c0]	(1) C[Xe]1CC2C3CC4CC(CCCC42C)CCC1C3(C)C + (1) [C] => (1) CC1=C2CCC3CCCC4(C)C(C3)CC(C4C1)C2(C)C + (1) [XeH]	R711df9adc36447f818ea27d242d9bc45ac25966cd9332c01b0c79c0d7624c2ee	Xenon_quenching3
pkr0207495		(1) pkc0174918[c0] + (1) CARBON[c0] => (1) pkc0213061[c0] + (1) XENON_1[c0]	(1) CC1CCC2C3CC4(CCC(C)[Xe](CCC3C)CC24)C1 + (1) [C] => (1) CC1CCC2C3CC4(CCC(C)C(=CC24)CCC3C)C1 + (1) [XeH]	R711dfc9645d0fba89f88c4ae96920853fdf63276dca2875af08d9a71e413e38d	Xenon_quenching2
pkr0207496		(1) pkc0057985[c0] => (1) pkc0086466[c0]	(1) CC1=CCC[Xe](C)C2CC3C(C)CCC(C)(C2)C3CC1 => (1) CC1=CCCC(C)[Xe]2CC3C(C)CCC(C)(C2)C3CC1	R711dfc9e63288cc269c84bfcc92f7438202014c7916c6d775e7182d0068c65f7	TheoreticalGroupY_001HydrideShiftV3
pkr0207497		(1) pkc0033931[c0] + (1) CARBON[c0] => (1) pkc0049038[c0] + (1) XENON_1[c0]	(1) CC1CCCC2(C)C(C1)C1CC3C(C)CC[Xe]3C2(C)C1 + (1) [C] => (1) CC1CCCC2(C)C(C1)C1CC3C(=CCC3C)C2(C)C1 + (1) [XeH]	R711e0e7253964e5b368c0b07932d1e1f5e9171c30075537064633084b4698b02	Xenon_quenching2
pkr0207498		(1) pkc0260661[c0] => (1) pkc0192011[c0]	(1) CC1CC[Xe](C)C2CCC3C4CC1C2C4CCC3(C)C => (1) CC1CCC(C)[Xe]2CCC3C4CC1C2C4CCC3(C)C	R711e1f0055e154f7d2994c230aff9de065ec57b0ce58deba3d9a6d370a1fbb7a	TheoreticalGroupY_001HydrideShiftV3
pkr0207499		(1) pkc0041373[c0] + (1) CARBON[c0] => (1) pkc0067763[c0] + (1) XENON_1[c0]	(1) CC1=CCCC(C)CC1C[Xe]1C(C)C2CCC(C)C1C2 + (1) [C] => (1) CC1=CCCC(C)CC1C=C1C(C)C2CCC(C)C1C2 + (1) [XeH]	R711e201593d917cebe9f169e6acb6123a794ad83fc968087abe2d337e7d29c81	Xenon_quenching2
pkr0207500		(1) pkc0239473[c0] + (1) CARBON[c0] => (1) pkc0225231[c0] + (1) XENON_1[c0]	(1) CC1CCC2(C)C(C)C[Xe]3C4CCC32C(C)CCC14C + (1) [C] => (1) CC1CCC2(C)C(C)CC3=C4CCC32C(C)CCC41C + (1) [XeH]	R711e70adf4fc168c54191a73c054e6d9baefbab3f399543845b383afcf6b4b9f	Xenon_quenching3
pkr0207501		(1) pkc0081332[c0] => (1) pkc0093324[c0]	(1) C=C(C)CCCC(C)C1CCC2(C)C1C(C)[Xe]1CCC12 => (1) CC1CCC[Xe](C)CC2CC3C2C(C)C2C1CCC32C	R711e73357b9f59b1a8987410860bf9c46649d3a1e7fc4844a54c8077e94db3a0	TheoreticalGroupF_2
pkr0207502		(1) pkc0178644[c0] + (1) CARBON[c0] => (1) pkc0207668[c0] + (1) XENON_1[c0]	(1) CC1CCCC2[Xe]3CCC(C)C4CC1C(CC42C)C3C + (1) [C] => (1) CC1=C2CCC(C)C3CC4C(C)CCCC2C3(C)CC14 + (1) [XeH]	R711e96e286bab8142e978bbaf90203b86a15ec1935ddfbab586132ed2654e112	Xenon_quenching3
pkr0207503		(1) pkc0133301[c0] => (1) pkc0161884[c0]	(1) CC1=CCC23CCC(C)C2(C)[Xe](CCC3C)C(C)CC1 => (1) CC1=CCC23CCC(C)[Xe]2C(C)(CCC3C)C(C)CC1	R711e9d66df2812566672cb5e3e5247017b380dd1aa71bf0999d83e11f463b4a8	GroupW_001MethylShiftV2
pkr0207504		(1) pkc0140211[c0] => (1) pkc0190429[c0]	(1) CC1=CCC23CCC(C(C)C)C2(C)CCC(C)[Xe]3CC1 => (1) CC(C)C1CCC23CC4[Xe](C)CCC2C4(C)CCC13C	R711eb260b63e5173572b0d7913c42266e75c513a01d782925d25f7a78fbc81a9	TheoreticalGroupD_0001
pkr0207505		(1) pkc0238433[c0] => (1) pkc0140440[c0]	(1) CC1C[Xe]2CCC3(C)CCC1C1CC3(C)C1CCC2C => (1) CC1CC2CCC3(C)CCC1C1CC3(C)C1CC[Xe]2C	R711ec17bf66c8df2084d7501653b2c0b70d82f78b6e3e713f4b6807cd0ff6fd8	TheoreticalGroupY_001HydrideShiftV3
pkr0207506		(1) pkc0029705[c0] => (1) pkc0051231[c0]	(1) CC1=CCC2CC3CC[Xe](C)C(CC1)C3(C)CCC2C => (1) CC1CCC2(C)C3CCC4CC(CC1C3)[Xe](C)CCC42	R711ed0e29726ae9e705e2f7bc8e4cf69d669f3c22227e1bca3ab977a96c94d68	TheoreticalGroupB_7ring
pkr0207507		(1) pkc0141229[c0] => (1) pkc0114747[c0]	(1) CC1=CCC2C(CC1)C(C)CCC1[Xe]2C(C)CC1(C)C => (1) CC1CCC2C(C(C)CC2(C)C)C2C=C[Xe](C)CCC12	R711f0409ade20800d93699abd08ecf0838dcaa1578f16e83b25660bddaf9accc	CembreneRelated1
pkr0207508		(1) pkc0170794[c0] => (1) pkc0240520[c0]	(1) CC1CCC2CC3(C)C(C)CC[Xe]1C(C)(C)C1CCC213 => (1) CC1CCC2CC3(C)C(C)CCC1(C)[Xe](C)C1CCC213	R711f16047779b6734a3da4d1ae75406e4760da41da8e83c98aab0e4277fed7fe	GroupW_001MethylShiftV2
pkr0207509		(1) pkc0114941[c0] => (1) pkc0072575[c0]	(1) CC1[Xe](C)CCC1(C)C1CCC2(C)CC3C2CCC31C => (1) CC1CCC(C)(C2CCC3(C)CC4C3CCC42C)[Xe]1C	R711f25e470d2ba1219bcec451d165aa79067c4edcec91169c96784feea041e66	TheoreticalGroupY_001HydrideShiftV3
pkr0207510		(1) pkc0033232[c0] + (1) CARBON[c0] => (1) pkc0065840[c0] + (1) XENON_1[c0]	(1) CC1CC[Xe]2C(C)CCC3CCC4(CC34)C(C)CCC12 + (1) [C] => (1) CC1CCC2=C1CCC(C)C13CCC(CCC2C)C1C3 + (1) [XeH]	R711f4b7dbccc4ece40bcc8b9dc97ff50e1f44cba05d5ffb54eee0aa84c059114	Xenon_quenching3
pkr0207511		(1) pkc0212891[c0] + (1) CARBON[c0] => (1) pkc0281806[c0] + (1) XENON_1[c0]	(1) CC1CCC23CC2[Xe]2CCC(C)C2(C)CCC1(C)C3C + (1) [C] => (1) CC1CC=C2C3CC34CCC(C)C(C)(CCC21C)C4C + (1) [XeH]	R711f6401cc508a351c84ccf1f872c6768dfed29a72f48c603e9001b682c426af	Xenon_quenching2
pkr0207512		(1) pkc0128844[c0] + (1) CARBON[c0] => (1) pkc0168851[c0] + (1) XENON_1[c0]	(1) CC(C)C12CC1[Xe](C)CCCC1(C)CCC3C2CC31C + (1) [C] => (1) CC1=C2CC2(C(C)C)C2CC3(C)C2CCC3(C)CCC1 + (1) [XeH]	R711f75c7dee1bbf0eb4d53d5f9fb4f9540116aa5c374b97d6aada3c357264b9c	Xenon_quenching3
pkr0207513		(1) pkc0085855[c0] + (1) CARBON[c0] => (1) pkc0180191[c0] + (1) XENON_1[c0]	(1) CC1C=CC2(C)CCC3C(CC1C)C(C)C2CC[Xe]3C + (1) [C] => (1) CC1=C2CCC3(C)C=CC(C)C(C)CC2C(C)C3CC1 + (1) [XeH]	R711f8a599364ba443f4b0d4c9846e717f4cd3b6756f766ae0f5502ce8a60503a	Xenon_quenching3
pkr0207514		(1) pkc0078989[c0] => (1) pkc0117401[c0]	(1) C=CC1(C)CCC23C(C)CCC2C(C)CC[Xe]1C3(C)C => (1) C=CC1(C)CCC23C(C)CCC2C(C)CCC1(C)[Xe]3C	R711f94f3af65df08bc396814939d1460b3afe4296ab9600f04b884ebf42ca266	GroupW_001MethylShiftV2
pkr0207515		(1) pkc0033934[c0] + (1) CARBON[c0] => (1) pkc0064219[c0] + (1) XENON_1[c0]	(1) CC(C)=CCCC1CC2C3CCC(C3)[Xe](C)CCC12C + (1) [C] => (1) CC(C)=CCCC1CC2C3CCC(=C(C)CCC12C)C3 + (1) [XeH]	R711f96051263f64534350798820de35191a47d6537cf334c6d9c349146e99a89	Xenon_quenching3
pkr0207516		(1) pkc0250945[c0] + (1) CARBON[c0] => (1) pkc0274491[c0] + (1) XENON_1[c0]	(1) C=CC1(C)CC[Xe]2CCC3(C)C(C)CCC(C)C13C2C + (1) [C] => (1) C=CC1(C)CCC2=CCC3(C)C(C)CCC(C)C13C2C + (1) [XeH]	R711f9e3b6504330e0358fd7e6de2ba0017ce1a609cad4290faebb8078dd5f316	Xenon_quenching2
pkr0207517		(1) pkc0027171[c0] => (1) pkc0050759[c0]	(1) CC1C2C3CCC(C)[Xe]4CCC3CCC1C(C)(C)CC24 => (1) CC1CCC2C3CCC1[Xe]1CC(C)(C)C(CC3)C(C)C21	R711fa9b98b93df150affc0e3ec8d98bda59f545af7521c81b1d985ec80426423	TheoreticalGroupY_001HydrideShiftV3
pkr0207518		(1) pkc0036887[c0] + (1) CARBON[c0] => (1) pkc0045840[c0] + (1) XENON_1[c0]	(1) CC1=CCC2CC(CC1)C1(C)CCC1[Xe](C)CCC2C + (1) [C] => (1) C=C1CCC(C)C2CC=C(C)CCC(C2)C2(C)CCC12 + (1) [XeH]	R711fab85bc6c9ed7586251137792c88716bd865874a27e8b2073b2f7f55bb04d	Xenon_quenching1
pkr0207519		(1) pkc0202489[c0] => (1) pkc0326256[c0]	(1) CC1CCC[Xe]2C(C)CC3C(C)C4CC(C)(CC14)C32C => (1) CC1CCCC2(C)C(C)CC3C(C)C4CC(C)(CC14)[Xe]32	R711fcea809b7cd1f4767b67b68d2f28bdc31de88576623f623e4bd76544a64b2	GroupW_001MethylShiftV2
pkr0207520		(1) pkc0142365[c0] => (1) pkc0175672[c0]	(1) C=C1C(C)CCC12C(C)CCC1CCC(C)[Xe](C)C12C => (1) C=C1C(C)CCC12C(C)CCC1CC[Xe](C)C(C)C12C	R711fe05d762196d470cdbd07ddd12b97284d8f4e85db86ef06f16c91ae248b82	TheoreticalGroupY_001HydrideShiftV3
pkr0207521		(1) pkc0176284[c0] => (1) pkc0091991[c0]	(1) CC(C)C1=CC2C(CCC(C)C3(C)CC[Xe]23)C(C)CC1 => (1) CC(C)C1=CC2C(CCC(C)[Xe]3CCC23C)C(C)CC1	R71200002991507b1d4762c5e9cb652de659ce2891353081f2e55d332d0e32e02	GroupW_001MethylShiftV2
pkr0207522		(1) pkc0034155[c0] + (1) CARBON[c0] => (1) pkc0081281[c0] + (1) XENON_1[c0]	(1) CC1C2CC[Xe](C)C2CC2(C(C)C)CCC(C)C23CC13 + (1) [C] => (1) CC1=CCC2C1CC1(C(C)C)CCC(C)C13CC3C2C + (1) [XeH]	R71206a09fcdfdeaf3f368a7d44e2b35fa342fa8092c43b2a48c72e938ea3d3db	Xenon_quenching2
pkr0207523		(1) pkc0044418[c0] + (1) CARBON[c0] => (1) pkc0117196[c0] + (1) XENON_1[c0]	(1) C=CC1(C)CC[Xe]2C(C)CCC(C)C1C1CC1C2(C)C + (1) [C] => (1) C=CC1(C)CC=C2C(C)CCC(C)C1C1CC1C2(C)C + (1) [XeH]	R7120a2f829d4126386e65eb7db06752077cc44ac8e14572603a78918db62ce4e	Xenon_quenching2
pkr0207524		(1) pkc0046886[c0] + (1) SecondaryXenonDonor[c0] + (1) TertiaryXenonAcceptor[c0] => (1) pkc0095784[c0] + (1) SecondaryXenonAcceptor[c0] + (1) XENONProtonator[c0]	(1) CC1CCC(C)C23CC[Xe](C)C2CCC3(C)C2CC12C + (1) C[Xe]C + (1) CC(C)C => (1) CC1CCC(C)C23CCC2(C)[Xe]CCC3(C)C2CC12C + (1) C[Xe](C)C + (1) CCC	R7120a3c93ab8e5c5744c2fdc2f959bf0bbdc406abf3508c66aa5f4a36c73ee7b	CyathaneExpansionLike2v2
pkr0207525		(1) pkc0072494[c0] + (1) CARBON[c0] => (1) pkc0088602[c0] + (1) XENON_1[c0]	(1) CC(C)C1CCC2CCC3C(C)CCC3(C)[Xe]3CCC213 + (1) [C] => (1) CC(C)C1CCC2CCC3C(C)CCC3(C)C3=CCC321 + (1) [XeH]	R7120e6821558399fdaddafbd7249a111efbd7d9202102072190fc3153119dcbb	Xenon_quenching2
pkr0207526		(1) pkc0001691[c0] + (1) CARBON[c0] => (1) pkc0002205[c0] + (1) XENON_1[c0]	(1) C=CC1(C)CCC12CC1CCCC(C)CC1CC[Xe]2C + (1) [C] => (1) C=CC1(C)CCC12CC1CCCC(C)CC1CCC2=C + (1) [XeH]	R7120fcea6ef52f76b7e19b63a22e7430cc20e91e6fdf6d736689b84ed2c7d7ae	Xenon_quenching1
pkr0207527		(1) pkc0147817[c0] => (1) pkc0104337[c0]	(1) CC1CCC2C3CC(C)(C(C)C)C3C3CCC2(C)[Xe]1C3 => (1) CC(C)C1(C)CC2C3CC[Xe](C)C4CC(CCC34C)C21	R712161871644f1c285d1640398b7ac44c596ab300913a68b03a533756afeabd5	TheoreticalGroupY_001HydrideShiftV3
pkr0207528		(1) pkc0004714[c0] => (1) pkc0014257[c0]	(1) C=CC1CCC2(C1)C(C)CCC1C(C(C)C)CC2[Xe]1C => (1) C=CC1CCC2(C1)C(C)CC[Xe]1C(C)C2CC1C(C)C	R71218953b76d4fdbc57f4ed1fbb220223e237e94890174aba7936ee114ec633a	TheoreticalGroupY_001HydrideShiftV3
pkr0207529		(1) pkc0091843[c0] => (1) pkc0069734[c0]	(1) C=C(C)CCCC1CC=C(C)CC[Xe](C)C2CCC12C => (1) C=C(C)CCCC1CC=C(C)CCC(C)[Xe]2CCC12C	R71218b4056d787afe0b51d9ef2e5cf4b91b11ac5acd231ce121236e209fafb9f	TheoreticalGroupY_001HydrideShiftV3
pkr0207530		(1) pkc0098142[c0] + (1) CARBON[c0] => (1) pkc0197163[c0] + (1) XENON_1[c0]	(1) C=CC12CC[Xe]3C(C)CCC1C3(C)CCC2(C)C(C)C + (1) [C] => (1) C=CC12CCC34CC3(CCC1(C)C(C)C)C2CCC4C + (1) [XeH]	R71219ed4a80d2f6193de106c623a09acd27a75a7dd6c3b832d1e1ba535a88b5d	Devadarene
pkr0207531		(1) pkc0244633[c0] => (1) pkc0288486[c0]	(1) CC1CCCC(C)C23CCC4CCC(C)(C2C3)[Xe]1C4C => (1) CC1CCCC(C)C2(C)C(C)C3CC[Xe]2C2CC12CC3	R7121a21825c77be96b57fd2bd9cc81b4938a4d89ef8ca211547c66e99911e660	GroupW_001MethylShiftV2
pkr0207532		(1) pkc0175826[c0] => (1) pkc0045005[c0]	(1) CC1=CCCC(C)C2C[Xe]3C(C)C2CCC(C)C3CC1 => (1) CC1CCC2C(C)C3C1CC[Xe](C)C1CCC(C)C2C31	R7121cb56b50c4b74db10114277cb4b6fb7b699d975d52f3304ef2d84d18182a4	TheoreticalGroupB_7ring
pkr0207533		(1) pkc0110336[c0] + (1) CARBON[c0] => (1) pkc0171465[c0] + (1) XENON_1[c0]	(1) CC1C2CCC3C4CC([Xe](C)CC1C(C2)C4C)C3(C)C + (1) [C] => (1) CC1=CC2C(C)C3CCC4C(CC1C4(C)C)C(C)C2C3 + (1) [XeH]	R7121d1bbe5cab27298b3969064fd613844b9ec0a7c518bc9d47ba00690fc9670	Xenon_quenching2
pkr0207534		(1) pkc0181652[c0] => (1) pkc0084500[c0]	(1) CC(C)C1C[Xe]2C(C)C1CCC1C2C(C)C2CCC21C => (1) CC(C)C1CC2C3C(C)C4CCC4(C)C3CCC1[Xe]2C	R7121dc11892c92b22967c2daeb6b5a1efe8178a2ff31759d8b6196d1279e3f1d	TheoreticalGroupY_001HydrideShiftV3
pkr0207535		(1) pkc0246395[c0] => (1) pkc0328893[c0]	(1) CC(C)[Xe]1CCC23C(C)CCC4(C)CCC2(C)CC1C43 => (1) CC1CCC2(C)CCC3(C)CC4C([Xe](C)C)CCC13C42	R7121f8b8c2f5a567a885f42fb040ab6e7c1f21515aa4db1ccfae93f3c2df9faf	TheoreticalGroupY_001HydrideShiftV3
pkr0207536		(1) pkc0267562[c0] + (1) CARBON[c0] => (1) pkc0259517[c0] + (1) XENON_1[c0]	(1) CC(C)C1CCC2(C)C3CCC(C)C2(C)C=CC(C)[Xe]13 + (1) [C] => (1) CC1C=CC2(C)C(C)CCC3=C1C(C(C)C)CCC32C + (1) [XeH]	R712226a7337535c0e1c0793abd32e303e17ab09cdb234544c2d726e283d7b558	Xenon_quenching3
pkr0207537		(1) pkc0166758[c0] + (1) CARBON[c0] => (1) pkc0196132[c0] + (1) XENON_1[c0]	(1) CC1C2CCC(C)C3(C2)C(C[Xe](C)C3C)C(C)C2CC12 + (1) [C] => (1) CC1=C(C)C23CC(CCC2C)C(C)C2CC2C(C)C3C1 + (1) [XeH]	R71222bb7a331bcd5d9ea328a1e7aa439d4dc8fbbadd2d4bce329a2906c8c2c0f	Xenon_quenching3
pkr0207538		(1) pkc0258840[c0] + (1) CARBON[c0] => (1) pkc0291187[c0] + (1) XENON_1[c0]	(1) CC1CCC2(C)C(C)CC3CC[Xe](C)C4CCC1(C)C342 + (1) [C] => (1) CC1=CCC2CC(C)C3(C)CCC(C)C4(C)CCC1C243 + (1) [XeH]	R71223fb148cea978c9c812606767bfcd67e5a55ed7045d38f457dbc9345fb20c	Xenon_quenching2
pkr0207539		(1) pkc0087178[c0] => (1) pkc0195591[c0]	(1) CC1CC2C3C(C)CC4(CCC13)C[Xe]2C(C)CCC4C => (1) CC1C[Xe]2C3CC4(CCC1C2C(C)C4)C(C)CCC3C	R712264738eda2842a4c745d804e9f46f9f4a5e9ba1a4c03dd03b328751dc5009	TheoreticalGroupY_001HydrideShiftV3
pkr0207540		(1) pkc0006001[c0] + (1) CARBON[c0] => (1) pkc0011990[c0] + (1) XENON_1[c0]	(1) CC1=CCCC(C)CC1CCC1CC2CC1CC[Xe]2C + (1) [C] => (1) CC1=CCCC(C)CC1CCC1CC2=C(C)CCC1C2 + (1) [XeH]	R71228164a15b96b51df713b56fd1b084cb8648ff5538bb880bed3270a0763a09	Xenon_quenching3
pkr0207541		(1) pkc0051422[c0] + (1) CARBON[c0] => (1) pkc0098028[c0] + (1) XENON_1[c0]	(1) CC1CCC(C)[Xe]2CC1C1CC3C(C)CCC2(C)C3C1 + (1) [C] => (1) CC1CCC(C)C2C=C1C1(C)CCC(C)C3CC2CC31 + (1) [XeH]	R7122b23322b69b94bc264d6da20cdd3fbdd1a802ab3d576f652a90f380c5af36	Xenon_quenching2
pkr0207542		(1) pkc0232745[c0] => (1) pkc0271217[c0]	(1) CC1CC2CC[Xe](C)C3CCC34CCC1(C)C2(C)C4C => (1) CC1CCC2CC(C)C3(C)CCC4(CC[Xe]14)C(C)C23C	R7122d313230ba18c6db7e87c05a88c06fc23a5fca2f8400e10cb9564e8566895	TheoreticalGroupY_001HydrideShiftV3
pkr0207543		(1) pkc0014042[c0] => (1) pkc0019783[c0]	(1) CC1=CCC2(CCC23CC(C)CCC[Xe]3C)C(C)CC1 => (1) CC1CCCC2(C)C3CC4(CCC24C1)C(C)CC[Xe]3C	R7122dd871627819ec43cc87ad136fed99ed3bd48816d00443baf65d1f3e81290	TheoreticalGroupE_0001
pkr0207544		(1) pkc0148864[c0] + (1) CARBON[c0] => (1) pkc0160408[c0] + (1) XENON_1[c0]	(1) CC1CCC2C3C4CCCC(C)(C)C4CCC13C[Xe]2C + (1) [C] => (1) CC1=C2CCC(C)C3(CCC4C(CCCC4(C)C)C23)C1 + (1) [XeH]	R712316334e2a62f21a3ca2ecc97294c99df04a964c12029efa65f3f028bf8e7f	Xenon_quenching3
pkr0207545		(1) pkc0068979[c0] + (1) CARBON[c0] => (1) pkc0121249[c0] + (1) XENON_1[c0]	(1) CC1CC[Xe](C)C2CCC3(C)C4CCC2(C)C3C4C1C + (1) [C] => (1) CC1=C2CCC3(C)C4CCC2(C)C3C4C(C)C(C)CC1 + (1) [XeH]	R7123289be29b26aaf1987bfac7a92272372c89d711980ce5eee61dc59b604bf2	Xenon_quenching3
pkr0207546		(1) pkc0179286[c0] + (1) CARBON[c0] => (1) pkc0149755[c0] + (1) XENON_1[c0]	(1) CC(C)C1CCC(C)C2CCC3C[Xe](C4CCC3C4)C12 + (1) [C] => (1) CC(C)C1CCC(C)C2CCC3CC(=C12)C1CCC3C1 + (1) [XeH]	R71239749853a063367879576ed5bb492373d203e52a70e97ee587e8a02a887d1	Xenon_quenching3
pkr0207547		(1) pkc0247911[c0] + (1) CARBON[c0] => (1) pkc0207936[c0] + (1) XENON_1[c0]	(1) CC1C2CCC(C)C34CCC(C)C(C)(C3)C2[Xe](C)CC14 + (1) [C] => (1) CC1=C2C3CCC(C)C4(CCC(C)C2(C)C4)C(C1)C3C + (1) [XeH]	R7123c3008a0eca8f6a2ea64486a3b55ae673ce3776124a8c7a244e58e3572c7b	Xenon_quenching3
pkr0207548		(1) pkc0038548[c0] + (1) CARBON[c0] => (1) pkc0022006[c0] + (1) XENON_1[c0]	(1) C=C(C)CCCC1(C)C2CCC(C)C3CCC2CC[Xe]31 + (1) [C] => (1) C=C(C)CCCC1(C)C2=C3CCC(CC2)C1CCC3C + (1) [XeH]	R712409ca8e848e71f3c7de4aefd6fe8763cc877d903dc4ebd18b8ac4993454db	Xenon_quenching3
pkr0207549		(1) pkc0004428[c0] + (1) CARBON[c0] => (1) pkc0017455[c0] + (1) XENON_1[c0]	(1) C=C(C)CCCC1(C)C2CC=C(C)CCC1[Xe](C)CC2 + (1) [C] => (1) C=C(C)CCCC1(C)C2CC=C(C)CCC1C(C)=CC2 + (1) [XeH]	R71240f256a19c0830f8706d921dd78f789de0d960770f1bc18775bc9f29e2d36	Xenon_quenching2
pkr0207550		(1) pkc0228329[c0] => (1) pkc0273681[c0]	(1) CC1CCC2C(C)C3CC4(C)C(C)C2[Xe]3C(C)CCC14 => (1) CC1CCC2C(C)CCC3C(C)C4CC2(C)C(C)[Xe]3C14	R71241f5dd1e4bdcab0f43a6e8ca55ceb94d292cb97f5097d6bee5cd0ab946cbf	TheoreticalGroupY_001HydrideShiftV3
pkr0207551		(1) pkc0267123[c0] => (1) pkc0339115[c0]	(1) CC1=CCC23C(C)CCC(C)C(CC1)C2C[Xe]3C(C)C => (1) CC(C)C1C2C3CC14C(C)CCC(C)C(CC[Xe]3C)C24	R71243777445565091fe041e57e8bf50e9acbee1f8fba5408a545f412799e0274	TheoreticalGroupD_0001
pkr0207552		(1) pkc0077474[c0] + (1) CARBON[c0] => (1) pkc0114652[c0] + (1) XENON_1[c0]	(1) CC1CC2C3CC4(CCC(C)(C1C)C24)C(C)CC[Xe]3C + (1) [C] => (1) CC1=C2CC3(CCC4(C)C(C)C(C)CC2C43)C(C)CC1 + (1) [XeH]	R71248ae1fa3fc52538421111bced8e02bd576d5319245622222ddaa5aefc589b	Xenon_quenching3
pkr0207553		(1) pkc0037182[c0] + (1) CARBON[c0] => (1) pkc0039439[c0] + (1) XENON_1[c0]	(1) C=CC1CCC(C2(C)CCC=C(C)CC[Xe](C)C2C)C1 + (1) [C] => (1) C=CC1CCC(C2(C)CCC=C(C)CCC(C)=C2C)C1 + (1) [XeH]	R7124cc1183cd80a15d50ba18b2387b5626c89c1dedc015c75a2a8076d3621721	Xenon_quenching3
pkr0207554		(1) pkc0216351[c0] + (1) CARBON[c0] => (1) pkc0297490[c0] + (1) XENON_1[c0]	(1) CC1CCC(C)C23CC4([Xe](C)C)CCC4(C)C2CCC13 + (1) [C] => (1) C=C(C)C12CCC1(C)C1CCC3C(C)CCC(C)C31C2 + (1) [XeH]	R7125263882e6369292faac5bd0f0ad8062dbc80e82513513682ba18beaf4f6fa	Xenon_quenching1
pkr0207555		(1) pkc0176487[c0] => (1) pkc0215934[c0]	(1) CC1CC[Xe]2C3(C)CCC2(C)C1(C)CCC1CCC3C1 => (1) CC1CCC2(C)[Xe]3CCC2(C)C1(C)CCC1CCC3C1	R71252a1796ef4654fb0d3ea456ca846b30cfd348e2fc0999117b70baaf1914a6	GroupW_001MethylShiftV2
pkr0207556		(1) pkc0192794[c0] + (1) CARBON[c0] => (1) pkc0237536[c0] + (1) XENON_1[c0]	(1) CC1CC[Xe](C)C2C3C1CCC3C21CCC1(C)C(C)C + (1) [C] => (1) C=C1CCC(C)C2CCC3C2C1C31CCC1(C)C(C)C + (1) [XeH]	R71252aa5c6e0f6f2fc7ac4c9967780bb2b45d91905ea9486b0ace32fefbdf101	Xenon_quenching1
pkr0207557		(1) pkc0059125[c0] => (1) pkc0111391[c0]	(1) C=C1C(C)CCC23C(C)CC[Xe](CCC1C2(C)C)C3C => (1) CC1CCC23C(C)CCC4(CCC([Xe]1C4)C2(C)C)C3C	R71252d52ba849a2368f381e97dd9708f59d3e7b8c87456cd30c95e85093452f7	TheoreticalGroupA_v3;TheoreticalGroup_A_RangeModifiedFar;TheoreticalGroupE_0001
pkr0207558		(1) pkc0190147[c0] + (1) CARBON[c0] => (1) pkc0199352[c0] + (1) XENON_1[c0]	(1) CC1CC2CCC(C)[Xe]3CCC(C)C4(C)CC1CCC234 + (1) [C] => (1) CC1CCC2CC(C)C3CCC24C1=CCC(C)C4(C)C3 + (1) [XeH]	R7125376b15e1aeec5ca8ebb770a43f32378586e6881cebd0fb1153da7c88f265	Xenon_quenching2
pkr0207559		(1) pkc0215838[c0] => (1) pkc0172594[c0]	(1) C=C(C)CCCC1CCC(C)C23CCC2[Xe](C)CC13C => (1) C=C(C)CCCC1CCC(C)C23CC[Xe]2C(C)CC13C	R7125777c9ea29c141d08d03b6f625dd0369ee79ec337a0fda843748bb5f8c56c	TheoreticalGroupY_001HydrideShiftV3
pkr0207560		(1) pkc0159145[c0] => (1) pkc0224872[c0]	(1) CC(C)C1=C(CCC2(C)C3CC[Xe]2CC3C)C(C)CC1 => (1) CC1C2CCC3C1C1(C(C)C)CCC(C)[Xe]1CCC23C	R71258988089b912f700c7067d08c938c2b15614c3751377b57f4d7962d8fe592	TheoreticalGroupB_7ring
pkr0207561		(1) pkc0242636[c0] + (1) CARBON[c0] => (1) pkc0332003[c0] + (1) XENON_1[c0]	(1) CC1=CC2[Xe](C)C(C)CCC2(C)C2CCC2(C)CCC1 + (1) [C] => (1) C=C1C(C)CCC2(C)C1C=C(C)CCCC1(C)CCC12 + (1) [XeH]	R7125d4230b1a94662f89681ea40556c2e71f46d8ae875b822d0c188438c424ad	Xenon_quenching1
pkr0207562		(1) pkc0005144[c0] + (1) CARBON[c0] => (1) pkc0009510[c0] + (1) XENON_1[c0]	(1) C=C[Xe]1CCC2C(CCC3C(C(C)C)CCC32C)C1C + (1) [C] => (1) C=CC1=CCC2C(CCC3C(C(C)C)CCC32C)C1C + (1) [XeH]	R712612a5e6287fcd5bf6efcf6427f5355848093311409707deb94abe2788d852	Xenon_quenching2
pkr0207563		(1) pkc0124850[c0] => (1) pkc0075980[c0]	(1) CC1=CCC(C)C(C)C2CC(C)[Xe]3CCC3(C)C2CC1 => (1) CC1=CCC(C)C(C)C2C[Xe](C)C3CCC3(C)C2CC1	R71264af59863a3d66239de603a1784b046e65b27264a5819ea5e029508e3fb7b	TheoreticalGroupY_001HydrideShiftV3
pkr0207564		(1) pkc0006348[c0] + (1) CARBON[c0] => (1) pkc0011586[c0] + (1) CARBOCATION_SUBSTITUTE_XE[c0]	(1) CC(C)=C1CCC(C)C1CCC1(C)C[Xe]C2(C)CCC12 + (1) [C] => (1) CC(C)=C1CCC(C)C1CCC1(C)C=CC2(C)CCC12 + (1) [Xe:1]	R712687cc359484ded0ef29fa503f0906948d3f686abd85cdfe04a3c99c743e8f	Secondary_quench;SecondaryIonToDoubleBond
pkr0207565		(1) pkc0113213[c0] + (1) CARBON[c0] => (1) pkc0137074[c0] + (1) XENON_1[c0]	(1) CC1CCC2C1C[Xe](C(C)C)C1CC1(C)C1CCC21C + (1) [C] => (1) CC(C)=C1CC2C(C)CCC2C2(C)CCC2C2(C)CC12 + (1) [XeH]	R7126c01dc3b5a5c564315de0a4f7e0158b54bb85abba7e858a540eea989ff0d4	Xenon_quenching3
pkr0207566		(1) pkc0090358[c0] => (1) pkc0074987[c0]	(1) CC1CCC2(C)C(C)CC[Xe]3C(C)C4(C)CCC32CC14 => (1) CC1CCC2(C)C(C)CCC3[Xe](C)C4(C)CCC32CC14	R7126e17b1b2ccbc4ea93ec344d735ad77ec5897955fb22aae7f8ba846d1fe70b	TheoreticalGroupY_001HydrideShiftV3
pkr0207567		(1) pkc0237821[c0] => (1) pkc0316636[c0]	(1) CC1CC2C3C(C)CC[Xe]4C2C(C)CCCC4(C)CC13 => (1) CC1CC2C3C(C)CCC4(C)C2C(C)CCC[Xe]4CC13	R712715195db93491f32e8529d8c06f29f5e7b72dd44fe0052f9f69320a0b81e2	GroupW_001MethylShiftV2
pkr0207568		(1) pkc0268067[c0] => (1) pkc0187107[c0]	(1) CC1CCC2CC([Xe]3CCC4(C)C1CCC34C)C2(C)C => (1) CC1CCC2CC(C2(C)C)C2(C)CCC3(C)C1CC[Xe]32	R712722d6c491b1622a2518c38ebbaa772aca5a90f3fe0d3f9e1e9846e13dc10f	GroupW_001MethylShiftV2
pkr0207569		(1) pkc0161221[c0] + (1) CARBON[c0] => (1) pkc0266855[c0] + (1) XENON_1[c0]	(1) CC1C2CC3C4CCC3C(C)(CCC(C4)[Xe](C)C2)C1C + (1) [C] => (1) C=C1CC2CC3C4CCC3C(C)(CCC1C4)C(C)C2C + (1) [XeH]	R71272ace6b79b22a7a5467ab2b896582a5cf926c039e8ad6215af211be52f8b7	Xenon_quenching1
pkr0207570		(1) pkc0016754[c0] => (1) pkc0029294[c0]	(1) C=CC1(C)CCC1C(C)C1CC2C(C(C)C)C[Xe]1C2C => (1) C=CC1(C)CCC1C(C)[Xe]1CC2C(C)C1CC2C(C)C	R71276d53d60ec3e6a60cfe37078089730555de9c0f85def25a59c1028d5c5031	TheoreticalGroupY_001HydrideShiftV3
pkr0207571		(1) pkc0098542[c0] => (1) pkc0147098[c0]	(1) CC1CCC2C3CC4(C)C(C)CC1C4(CC[Xe]2C)C3C => (1) CC1CC[Xe]2C(C)CCC34C(C)C2CC3(C)C(C)CC14	R7127788c4693694b46dcf5dec626aa8dd8aa2c41c66a81d41d83a87ac0be51b1	TheoreticalGroupY_001HydrideShiftV3
pkr0207572		(1) pkc0240822[c0] => (1) pkc0307053[c0]	(1) CC1=CC2C(C)C3CCC(C)[Xe]2CCC(C)C3(C)CC1 => (1) CC1=C[Xe]2C(C)C3CCC(C)C2CCC(C)C3(C)CC1	R71277c8262b4c8e253686a04d95d20eb1c04353580d39acf59d27793858e24b0	TheoreticalGroupY_001HydrideShiftV3
pkr0207573		(1) pkc0008872[c0] + (1) CARBON[c0] => (1) pkc0009086[c0] + (1) XENON_1[c0]	(1) CC1=CCC(C)C(CC2C(C)C3CCC(C)[Xe]2C3)C1C + (1) [C] => (1) CC1=CCC(C)C(CC2C3=C(C)CCC(C3)C2C)C1C + (1) [XeH]	R71279945e85ee03238d312387f3f7e85e54e9ebb00f8dbd44bca92ac4015bde7	Xenon_quenching3
pkr0207574		(1) pkc0096762[c0] + (1) CARBON[c0] => (1) pkc0098878[c0] + (1) XENON_1[c0]	(1) CC(C)=C1CCC(C)[Xe]2CCC(C)C23CCC3(C)CC1 + (1) [C] => (1) CC(C)=C1CCC(C)=C2CCC(C)C23CCC3(C)CC1 + (1) [XeH]	R7127db1d8c7c8502bd80e4962ad2f00879c7f957ece46748458f00716c671472	Xenon_quenching3
pkr0207575		(1) pkc0040744[c0] => (1) pkc0033741[c0]	(1) CC(C)=CCC1C(C)C2CCC2(C)C2CCC(C)[Xe]1C2 => (1) CC1C2CC([Xe](C)C)C3(C)CCC(CC23)C2(C)CCC12	R712800f3f4a50e6cfce33f7817c5a3ab90f7bbcb082cd90169ac5a156e07edfc	TheoreticalGroupD_0001
pkr0207576		(1) pkc0239583[c0] + (1) CARBON[c0] => (1) pkc0284972[c0] + (1) XENON_1[c0]	(1) CC1CCCC(C)C(C2CC3C=C[Xe](C)CC2C3C)C1 + (1) [C] => (1) CC1=CC2C(C)C(C=C1)CC2C1CC(C)CCCC1C + (1) [XeH]	R71282ee06c2fa74c9ff5ffd014fed1519dbe7a6fb83d70326434888db243c347	Xenon_quenching2
pkr0207577		(1) pkc0153607[c0] + (1) CARBON[c0] => (1) pkc0257686[c0] + (1) XENON_1[c0]	(1) CC1CCC2(C)C3CCC34CC2(C(C)CCC4C)[Xe]1C + (1) [C] => (1) C=C1C(C)CCC2(C)C3CCC34CC12C(C)CCC4C + (1) [XeH]	R71284f5bea08c88d2ae6bc76045a138fb4babac1435ed89dfcbd6a1d856aea2e	Xenon_quenching1
pkr0207578		(1) pkc0033852[c0] + (1) CARBON[c0] => (1) pkc0062143[c0] + (1) XENON_1[c0]	(1) C=C1C(C)CCC(C)C1CCC1(C)C2CCC1[Xe](C)C2 + (1) [C] => (1) C=C1C(C)CCC(C)C1CCC1(C)C2CCC1C(=C)C2 + (1) [XeH]	R712856d6e924f2193910e7051117a5c558674985c712ba24bd18c2e47922ae1e	Xenon_quenching1
pkr0207579		(1) pkc0069856[c0] => (1) pkc0028063[c0]	(1) CC1CCCC(C)(C)C1C1C2C(C)C3CC2C(C)[Xe]1C3 => (1) CC1CCCC(C)(C)C1[Xe]1C2CC3CC(C2C)C1C3C	R712865adcec2cd03b50ac2c8b0f2ee70cb393be0514c5226aad7651fea0f9217	TheoreticalGroupY_001HydrideShiftV3
pkr0207580		(1) pkc0104163[c0] + (1) SecondaryXenonDonor[c0] + (1) TertiaryXenonAcceptor[c0] => (1) pkc0155694[c0] + (1) SecondaryXenonAcceptor[c0] + (1) XENONProtonator[c0]	(1) C=CC1CCC2(C)C(C)C(C1)CC1C([Xe](C)C)CCC12 + (1) C[Xe]C + (1) CC(C)C => (1) C=CC1CCC2(C)C(C)C(C1)CC1[Xe]C(C)(C)CCC12 + (1) C[Xe](C)C + (1) CCC	R7128661f98b1012b69ef6369287ac6fb25efe564dae3177b04b770c90dd72a8b	CyathaneExpansionLike1v2
pkr0207581		(1) pkc0119458[c0] => (1) pkc0148670[c0]	(1) CC1=CCC[Xe]2C3CCC(C)C(CC1)C2(C)CC3(C)C => (1) CC1CCC23C4CCC2C(C)(CC3(C)C)C1CC[Xe]4C	R71286ec01782a905b880d38b09abcfa61330bf73ecb26c198bf7df08545db3f4	TheoreticalGroupD_0001;TheoreticalGroupF_0001
pkr0207582		(1) pkc0014925[c0] => (1) pkc0021463[c0]	(1) C=C1C(C)CC[Xe]2C(C)CCC13C(C)C(C)CC2C3C => (1) C=C1C(C)CCC2C(C)CCC13C(C)C(C)C[Xe]2C3C	R7128970f1f363c9d152e60580d7134b96f0ce9343369a0981d1b695831151dfa	TheoreticalGroupY_001HydrideShiftV3
pkr0207583		(1) pkc0044636[c0] + (1) CARBON[c0] => (1) pkc0119185[c0] + (1) XENON_1[c0]	(1) CC1CCC(C(C)C)C1=CCC1C[Xe]2C(C)CC2C1C + (1) [C] => (1) CC1CCC(C(C)C)C1=CCC1C=C2C(C)CC2C1C + (1) [XeH]	R7128c092a2196fb9ea3802c09f22ba597e1e9146bb18361f9fd3d472ca584b1b	Xenon_quenching2
pkr0207584		(1) pkc0150163[c0] + (1) CARBON[c0] => (1) pkc0245951[c0] + (1) XENON_1[c0]	(1) CC1CC2(C)CC[Xe](C)C3CCC14CC(CCCC24)C3 + (1) [C] => (1) C=C1CCC2(C)CC(C)C34CCC1CC(CCCC23)C4 + (1) [XeH]	R7128d3bba9701c644f3f3813ae733ed689f72b175f74734ff44b98f4fb293f0d	Xenon_quenching1
pkr0207585		(1) pkc0153783[c0] + (1) CARBON[c0] => (1) pkc0142868[c0] + (1) XENON_1[c0]	(1) CC1CCC2CC1C1CC3C(C)(C)C(CCC23C)[Xe]1C + (1) [C] => (1) CC1=C2CC3C(C)(C)C1CCC3(C)C1CCC(C)C2C1 + (1) [XeH]	R7128db4565c9057adbd0ccce46b395e279ff6691890f7a7616d635011bc40dc1	Xenon_quenching3
pkr0207586		(1) pkc0219812[c0] + (1) XENON_1[c0] => (1) pkc0316911[c0] + (1) CARBOCATION_SUBSTITUTE_XE[c0]	(1) CC1CCC2(C)C3CC24C(C)CC[Xe]C4(C)CCC13C + (1) [XeH] => (1) CC1CCC(C)C23CC4C(C)(CC[Xe]12)C(C)CCC43C + (1) [Xe:1]	R7128e5df3f6ea25b25ad36aefb6198da1e1880ddfb30387da0d8fa33af4cf624	GenericSecondaryIonMethylShift_DM
pkr0207587		(1) pkc0009207[c0] + (1) SecondaryXenonDonor[c0] + (1) TertiaryXenonAcceptor[c0] => (1) pkc0035458[c0] + (1) SecondaryXenonAcceptor[c0] + (1) XENONProtonator[c0]	(1) C=CC1(C)CCC(C)C12CCC2[Xe](C)CCC=C(C)C + (1) C[Xe]C + (1) CC(C)C => (1) C=CC1(C)CCC(C)C12CCC2C1(C)CC[Xe]C1(C)C + (1) C[Xe](C)C + (1) CCC	R712906f8b129a199594742f1d652cfef72ce65ccaec2ec98c5d6a431da51fb85	SecondaryGenerator_Xe_6
pkr0207588		(1) pkc0218498[c0] + (1) CARBON[c0] => (1) pkc0305499[c0] + (1) XENON_1[c0]	(1) CC1CCC2(C)CC(C)[Xe]3C4CCC2CC1C3CC4C + (1) [C] => (1) CC1=C2C3CCC4CC(C(C)CCC4(C)C1)C2CC3C + (1) [XeH]	R712915cfd9e65afd9944f2558f63a0088d07dd0250399bf999cf0988aa0e049b	Xenon_quenching3
pkr0207589		(1) pkc0177947[c0] + (1) CARBON[c0] => (1) pkc0268643[c0] + (1) XENON_1[c0]	(1) CC(C)=CCCC1[Xe]2CCC3CC1(C)C(C)CCC32C + (1) [C] => (1) CC(C)=CCCC1C2=CCC3CC1(C)C(C)CCC23C + (1) [XeH]	R71292d4cfe5ea921f7b72347e092f0a54e9a722047f6d5efe1d0ec5c4852da00	Xenon_quenching2
pkr0207590		(1) pkc0025069[c0] => (1) pkc0064157[c0]	(1) CC1=C(C[Xe]2C(C)C3CCC(C)C2C3)C(C)CCC1C => (1) CC1=C(CC2C3CC(CCC3C)[Xe]2C)C(C)CCC1C	R71293a5d797e5bfd016c377208a246154dc618ee33f321a518b02d339e4cae89	TheoreticalGroupY_001HydrideShiftV3
pkr0207591		(1) pkc0135557[c0] + (1) CARBON[c0] => (1) pkc0143616[c0] + (1) XENON_1[c0]	(1) CC(C)C1=CC2C(C)CCC3[Xe](CCC23C)C(C)CC1 + (1) [C] => (1) CC1=C2CCC3(C)C2CCC(C)C3C=C(C(C)C)CC1 + (1) [XeH]	R71294a883dc32c33690c61c5cd4cff650d5539ee21800ade003a613ad1c93366	Xenon_quenching3
pkr0207592		(1) pkc0003574[c0] + (1) CARBON[c0] => (1) pkc0011521[c0] + (1) XENON_1[c0]	(1) C=C1C(C)CCC12C(C)CCC21C(C)CC[Xe]1C(C)C + (1) [C] => (1) C=C1C(C)CCC12C(C)CCC21C(=C(C)C)CCC1C + (1) [XeH]	R71294aec8d35edcc68a5fe313523080a14fe7b2d40c13de608636ea698e5b9f9	Xenon_quenching3
pkr0207593		(1) pkc0047249[c0] + (1) CARBON[c0] => (1) pkc0079559[c0] + (1) XENON_1[c0]	(1) C=CC1(C)CCC2(C)C(CCC3C2CC[Xe]3C(C)C)C1 + (1) [C] => (1) C=CC1(C)CCC2(C)C(CCC3=C(C(C)C)CCC32)C1 + (1) [XeH]	R712998235446c32fe0076a8fed3d68f32bb8a442db8273b069a3ba82bcc88cd8	Xenon_quenching3
pkr0207594		(1) pkc0016112[c0] => (1) pkc0036889[c0]	(1) CC(C)=CCCC12CC=C(C)CCC1[Xe](C)CCC2C => (1) CC(C)=CCCC12CC3[Xe](C)CCC31C(C)CCC2C	R712999b6799fc3629c02d233d6b9f0738e7b6cbd25e2c268ff48ef46dab42e72	TheoreticalGroupB_5ring
pkr0207595		(1) pkc0179313[c0] => (1) pkc0236097[c0]	(1) CC1=CC2C(CCC3(CC[Xe]3C(C)C)C2C)C(C)CC1 => (1) CC(C)C1C2CC13CCC1C(C)CC[Xe](C)C2C1C3C	R7129a57b8862735bc4ac4a6c9f9d1ab9611ee406a51127a9181d6dcf9505ef06	TheoreticalGroupF_2
pkr0207596		(1) pkc0163638[c0] + (1) CARBON[c0] => (1) pkc0172816[c0] + (1) XENON_1[c0]	(1) CC1CC2(CCC3C(C)CCC3(C)C2(C)C)[Xe]2CCC12 + (1) [C] => (1) CC1CC2(CCC3C(C)CCC3(C)C2(C)C)C2=C1CC2 + (1) [XeH]	R7129d35f9e3cc53025d54b36a7d9fba0ca015ae1329c02ebf8c7d17d9d5ab438	Xenon_quenching3
pkr0207597		(1) pkc0167693[c0] + (1) CARBON[c0] => (1) pkc0234445[c0] + (1) XENON_1[c0]	(1) CC1CCC(C)C2(C)CCC(C)C34CC[Xe]2C3CC1C4 + (1) [C] => (1) CC1CCC(C)C2(C)CCC(C)C34CC=C2C3CC1C4 + (1) [XeH]	R712a148fa1f34e7cab1297e9a9f033b74f0637971d91ca5d682126e3a77ba995	Xenon_quenching2
pkr0207598		(1) pkc0244403[c0] => (1) pkc0279325[c0]	(1) CC1CCC2CC3CCCC4C(CC[Xe]2C)C1(C)C4C3 => (1) CC1CCC2C3CCCC4CC3C2(C)C(C)CC[Xe]1C4	R712a214ce1f42b826301f75e39ae42fcd436b0b6a7d49c36594fedc4fe4c582d	TheoreticalGroupY_001HydrideShiftV3
pkr0207599		(1) pkc0254385[c0] + (1) CARBON[c0] => (1) pkc0289726[c0] + (1) XENON_1[c0]	(1) CC1CCC23C4CCC2(C[Xe](C)CCCC13C)C(C)C4 + (1) [C] => (1) CC1=CCCC2(C)C(C)CCC23C2CCC3(C1)C(C)C2 + (1) [XeH]	R712a2f07adadb9b3c5ec1e550a7999ea1809393285eec0f900ea0fc4abeed83b	Xenon_quenching2
pkr0207600		(1) pkc0131731[c0] + (1) CARBON[c0] => (1) pkc0169762[c0] + (1) XENON_1[c0]	(1) CC1CCC23C(C)CC[Xe]4CC2C(C)C(CC13)C4(C)C + (1) [C] => (1) CC1CCC23C(C)CC=C4CC2C(C)C(CC13)C4(C)C + (1) [XeH]	R712a3e9b0f8a0c3622854fe08fc89d99e5fed544a2e8c832b45009eefde7bb02	Xenon_quenching2
pkr0207601		(1) pkc0239421[c0] + (1) XENON_1[c0] => (1) pkc0288050[c0] + (1) CARBOCATION_SUBSTITUTE_XE[c0]	(1) CC1CCC23[Xe]C(C)(C)CCC2(C)C2CC1C(C2)C3C + (1) [XeH] => (1) CC1CCC23C(C)C4CC(CC14)C2(C)CC[Xe](C)C3C + (1) [Xe:1]	R712a63cced8489035ec90371b3e2fac818ebdef1cb5ac41068eda63cd2cd7459	GenericSecondaryIonMethylShift_DM
pkr0207602		(1) pkc0039469[c0] => (1) pkc0011764[c0]	(1) C=C1C(C)CC2C1C(C)C[Xe]2C1C(C)CCC(C)C1C => (1) C=C1C(C)CC2C1C(C)CC2[Xe]1C(C)CCC(C)C1C	R712aca89644bb61df149f7af8690f2433d08e33d7dbda7bded6a017471b0e471	TheoreticalGroupY_001HydrideShiftV3
pkr0207603		(1) pkc0260614[c0] + (1) CARBON[c0] => (1) pkc0304229[c0] + (1) XENON_1[c0]	(1) CC1CCCC(C)C2(C)C[Xe](C(C)C)C3CC32C2CC12 + (1) [C] => (1) CC(C)C1=C2CC23C2CC2C(C)CCCC(C)C3(C)C1 + (1) [XeH]	R712ae76711028e96b6671b977c614d39756183039c5fa28d66c92228ae827143	Xenon_quenching3
pkr0207604		(1) pkc0176467[c0] + (1) CARBON[c0] => (1) pkc0264621[c0] + (1) XENON_1[c0]	(1) CC1CC2C[Xe]3C(CC4(C)C(C)CCC34)C1C(C)C2C + (1) [C] => (1) CC1CC2C=C3C(CC4(C)C(C)CCC34)C1C(C)C2C + (1) [XeH]	R712ae819ca7e6884209fa8921345c0ce3fcf3d5ba80b59cb22a56bea5e02b002	Xenon_quenching2
pkr0207605		(1) pkc0104325[c0] + (1) CARBON[c0] => (1) pkc0194152[c0] + (1) XENON_1[c0]	(1) CC1CCC2(C)CC34C[Xe](C)CCC3C1C2CCC4C + (1) [C] => (1) CC1=CCC2C3C(C)CCC4(C)CC2(C1)C(C)CCC34 + (1) [XeH]	R712aec3e1b5a7d2817c06c3f8944fcab7c52c0e339861992155e656be2c8df00	Xenon_quenching2
pkr0207606		(1) pkc0081569[c0] => (1) pkc0119984[c0]	(1) CC1=CCC(C)C(C)C2CC3(C)C2CC[Xe](C)C3CC1 => (1) CC1CC2[Xe](C)CCC23C(C)CCC2C(CC23C)C1C	R712aff0443add3aed841ac740a8b9817bb21b0710634aa08adecdac9e780053a	TheoreticalGroupB_5ring
pkr0207607		(1) pkc0090484[c0] + (1) CARBON[c0] => (1) pkc0191331[c0] + (1) XENON_1[c0]	(1) CC1CCC2(C)C3CCC2C12CC[Xe](C)C(C2)C3(C)C + (1) [C] => (1) C=C1CCC23CC1C(C)(C)C1CCC2C1(C)CCC3C + (1) [XeH]	R712b02d38daddf9343727d1ead4cc9c908d68c32f8f6e1b9b0c498236b0401b5	Xenon_quenching1
pkr0207608		(1) pkc0108688[c0] => (1) pkc0055886[c0]	(1) C=CC1(C)CCC1C1C2C[Xe]2C(C)CCC1(C)C(C)C => (1) C=CC1(C)CCC1C1C2CC2[Xe](C)CCC1(C)C(C)C	R712b04b930b9ee0d1123b9f7df5a203bf90731d2f35faede75da57fb4a420a18	TheoreticalGroupY_001HydrideShiftV3
pkr0207609		(1) pkc0119240[c0] => (1) pkc0058564[c0]	(1) CC1CCC2C3CC4CC(CC4CCC1C2(C)C)[Xe]3C => (1) CC1CCC2[Xe]3CC4CC(CC4CCC1C2(C)C)C3C	R712b3f37c0fcced55328afb56bbcec99ca650209eef9de17584a251ceac16c77	TheoreticalGroupY_001HydrideShiftV3
pkr0207610		(1) pkc0146228[c0] => (1) pkc0086165[c0]	(1) CC1=CCCC23CC(C)(C(C)CCC2C)[Xe]3C(C)CC1 => (1) CC1=CCCC23C[Xe](C(C)CCC2C)C3(C)C(C)CC1	R712b456fb473946dc9c58593e2aa18c86dffa1d9155da237a92fcd2e091251eb	GroupW_001MethylShiftV2
pkr0207611		(1) pkc0084751[c0] + (1) CARBON[c0] => (1) pkc0105982[c0] + (1) XENON_1[c0]	(1) CC1=CCC2CCC(C)C(C)(CC1)C2C1C[Xe]1C(C)C + (1) [C] => (1) CC1=CCC2CCC(C)C(C)(CC1)C2C1CC1=C(C)C + (1) [XeH]	R712b53d087fe882894464cfd3eef52908208f4440fede2f395aae06d465c6ae2	Xenon_quenching3
pkr0207612		(1) pkc0043372[c0] + (1) CARBON[c0] => (1) pkc0080113[c0] + (1) XENON_1[c0]	(1) CC(C)C1C[Xe]2CC3CCC(C)C4CC3C4CC1C2C + (1) [C] => (1) CC1=C2CC3CCC(C)C4CC3C4CC1C(C(C)C)C2 + (1) [XeH]	R712b54e89b4d585e6f301dcd239a0a78bcafdd3febc508b74bef2a3626ceb47b	Xenon_quenching3
pkr0207613		(1) pkc0136756[c0] => (1) pkc0234810[c0]	(1) CC(C)=CCC[Xe]1CCC2CC=C(C)CCC2C1(C)C => (1) CC(C)=CCCC12CCC3CC1[Xe](C)CCC3C2(C)C	R712b829945dc0421b7f06fd8b21f4d4d91f4bd53908f80f0b5de6630af16680f	TheoreticalGroup_A_RangeModifiedFar
pkr0207614		(1) pkc0173025[c0] + (1) CARBON[c0] => (1) pkc0215155[c0] + (1) XENON_1[c0]	(1) CC1CC2(CCC2(C)C(C)C)C2CC[Xe](C)C3CC3C12 + (1) [C] => (1) CC1=CCC2C(C(C)CC23CCC3(C)C(C)C)C2CC12 + (1) [XeH]	R712bde08efd2c335a221b4901a81516ed0efca04f18da4ad57919d57b915cc8e	Xenon_quenching2
pkr0207615		(1) pkc0124626[c0] => (1) pkc0164652[c0]	(1) CC1CC[Xe](C)C2CC1C1C2C2C(C)CCC2(C)C1C => (1) CC1CCC(C)[Xe]2CC1C1C2C2C(C)CCC2(C)C1C	R712bf132698dcf9e30c37fbbff149e2a510896f37940a0cb6f4241e045ce434f	TheoreticalGroupY_001HydrideShiftV3
pkr0207616		(1) pkc0033364[c0] + (1) CARBON[c0] => (1) pkc0029154[c0] + (1) XENON_1[c0]	(1) C=CC1(C)CCC2C3CCC(C)[Xe](CCC21C)CC3C + (1) [C] => (1) C=CC1(C)CCC2C3CCC(C)=C(CCC21C)CC3C + (1) [XeH]	R712bff62f133db2c49504ee363bdab028cbe970eef8f8145bafc95618f8d83cf	Xenon_quenching3
pkr0207617		(1) pkc0011246[c0] + (1) CARBON[c0] => (1) pkc0034175[c0] + (1) XENON_1[c0]	(1) CC1CC23CCC4(C)C(C)CCCC4(C)C2CC[Xe]1C3 + (1) [C] => (1) CC1CC23C=C1CCC2C1(C)CCCC(C)C1(C)CC3 + (1) [XeH]	R712c01a0a63f35c9ae9dcf5d692089cebaa86e56a7b7ac899f4e44b068b0cd17	Xenon_quenching2
pkr0207618		(1) pkc0122156[c0] + (1) CARBON[c0] => (1) pkc0113881[c0] + (1) XENON_1[c0]	(1) CC1=CCCC(C)C2CC([Xe](C)C)C3CC(C3)C2CC1 + (1) [C] => (1) CC1=CCCC(C)C2CC(=C(C)C)C3CC(C3)C2CC1 + (1) [XeH]	R712c1126ef3cc1943856c2549db88edaf8f0e70c6d1d500f644ee37755016e34	Xenon_quenching3
pkr0207619		(1) pkc0199916[c0] => (1) pkc0271408[c0]	(1) CC(C)C1=C(CC[Xe]2CC3C(C)CC3C2C)C(C)CC1 => (1) CC1CC2C(C)C(C3CC34C(C)CC[Xe]4C(C)C)CC12	R712c393996b80dd4819e9668724a6a70e890de13391f4a4f9bb8d07a27556d28	TheoreticalGroupD_0004
pkr0207620		(1) pkc0093117[c0] => (1) pkc0178267[c0]	(1) CC1=CCC2CCC(C)C(CC1)C1CC([Xe](C)C)C21C => (1) CC1=CCC2CCC(C)C(CC1)C1C[Xe](C(C)C)C21C	R712c615f73dcf1c3e6ac3b30bcfd13e926b1b838c4184712aefcaf8b395b9d19	TheoreticalGroupY_001HydrideShiftV3
pkr0207621		(1) pkc0134352[c0] => (1) pkc0235873[c0]	(1) CC1CC[Xe]2C3C4CC(C)C(C)(CC14)C2CCC3(C)C => (1) CC1CCC2C3CCC(C)(C)[Xe]2C2CC(C)C3(C)CC12	R712cad236f098477ef0bfdd162420b1370b62876509aec56b3b5a3954029a7a7	TheoreticalGroupY_001HydrideShiftV3
pkr0207622		(1) pkc0182161[c0] + (1) CARBON[c0] => (1) pkc0248502[c0] + (1) XENON_1[c0]	(1) CC1CCC(C)C23CC(C)C4C1CC[Xe](C)C(C2)C4C3 + (1) [C] => (1) CC1=CCC2C(C)CCC(C)C34CC(C)C2C(C3)C1C4 + (1) [XeH]	R712ccb9b4ffdff087528a2566059622724b9747a953853dc3ec4134302b1b7d7	Xenon_quenching2
pkr0207623		(1) pkc0170187[c0] => (1) pkc0211389[c0]	(1) CC(C)C1CCC2CC[Xe]3C(C)C1CC3C1(C)CCC21 => (1) CC(C)C1CCC2CCC3C(CC1[Xe]3C)C1(C)CCC21	R712cce9fd00371ed1d8f7a25aac0b8b0ab2d088080ba25617c27e27a831c50bf	TheoreticalGroupY_001HydrideShiftV3
pkr0207624		(1) pkc0191195[c0] + (1) CARBON[c0] => (1) pkc0234655[c0] + (1) XENON_1[c0]	(1) CC(C)C1CCC(C)C1C1CC2(C)C3CC(C)[Xe]2C1C3 + (1) [C] => (1) CC1=C2C3CC(C1)C2(C)CC3C1C(C)CCC1C(C)C + (1) [XeH]	R712ce5f2ec10d91b4f168ece7b05d352d4b8821299e748bd6ed6af202bf7ba32	Xenon_quenching3
pkr0207625		(1) pkc0145378[c0] => (1) pkc0089808[c0]	(1) CC1CC[Xe]2C(C)CCC3(C)C1CCC1CCCC23C1 => (1) CC1CCC2[Xe](C)CCC3(C)C1CCC1CCCC23C1	R712cf182b699c00191ed4517c74a4f63abc90d4ed587250d8c6ee764433c3045	TheoreticalGroupY_001HydrideShiftV3
pkr0207626		(1) pkc0185122[c0] + (1) CARBON[c0] => (1) pkc0164951[c0] + (1) XENON_1[c0]	(1) CC(C)C1CC2C3(C)CCCC(C)[Xe]4CCC2(C)C14C3 + (1) [C] => (1) CC1=C2CCC3(C)C4CC(C(C)C)C23CC4(C)CCC1 + (1) [XeH]	R712cf3f9b0e0e64061da8e0dba73393f4e73a4a82236a21c592d4115299654a9	Xenon_quenching3
pkr0207627		(1) pkc0157376[c0] + (1) CARBON[c0] => (1) pkc0145864[c0] + (1) XENON_1[c0]	(1) CC1CCC(C)C(C23CC(C)C24CCC4[Xe](C)C3)C1C + (1) [C] => (1) CC1=C2CCC23C(C)CC3(C2C(C)CCC(C)C2C)C1 + (1) [XeH]	R712d2011b6d1b4bdacd8a2a7843df5e2c213d60ab24744f128804f41a60ef36e	Xenon_quenching3
pkr0207628		(1) pkc0014558[c0] => (1) pkc0004330[c0]	(1) C=C[Xe]1C(C)CCC2C1CCC21C(C)CCC(C)C1C => (1) C=CC1C2CCC3(C(C)CCC(C)C3C)C2CC[Xe]1C	R712d70ccffc918cd827890ad9b1587710e1f53e4ed43e16f410a9ca9b1860638	TheoreticalGroupY_001HydrideShiftV3
pkr0207629		(1) pkc0124701[c0] => (1) pkc0167649[c0]	(1) CC1CCC2(C)C3CC4(C)CCCC(C)C3(CC[Xe]12)C4 => (1) CC1CCCC2(C)CC3[Xe]4CCC(C)C4(C)CCC13C2	R712d92cd6a327cfefae555279f21e7ad3fb5515bb9ce09be41401b95e456baf2	GroupW_001MethylShiftV2
pkr0207630		(1) pkc0030780[c0] => (1) pkc0053875[c0]	(1) CC1CCC2C1CCC1C[Xe]3CCC2C1(C)CCC3C => (1) CC1CCC2C1CCC1CC3CCC2C1(C)CC[Xe]3C	R712dd82f52fd994111c65368a0290fa49004d4689125625eb9f8bfbd99a5988f	TheoreticalGroupY_001HydrideShiftV3
pkr0207631		(1) pkc0078460[c0] + (1) CARBON[c0] => (1) pkc0113192[c0] + (1) XENON_1[c0]	(1) CC1CCC2CC3CCC4(C(C)C)C[Xe]1C3CCC24C + (1) [C] => (1) CC1CCC2CC3CCC4(C(C)C)C=C1C3CCC24C + (1) [XeH]	R712defd56c4d21f816e9ccc925858955be0c730095feae7b95c86d04cde3187d	Xenon_quenching2
pkr0207632		(1) pkc0064900[c0] + (1) CARBON[c0] => (1) pkc0102170[c0] + (1) XENON_1[c0]	(1) CC1CC2C(C)C3CC4C(C)C2CC[Xe](C)C4C3C1C + (1) [C] => (1) CC1=CCC2C(C)C3CC4C(C)C2CC(C)C(C)C4C13 + (1) [XeH]	R712e3c498653b7ded9961ced775b8eca9853f68caab470b78db8ea40f8dc9924	Xenon_quenching2
pkr0207633		(1) pkc0078127[c0] => (1) pkc0110360[c0]	(1) CC1CC2CC3CC4C(C)C(CCC1[Xe]2C(C)C)CC34 => (1) CC1CC2CC3CC4C(C)C(CCC1C2[Xe](C)C)CC34	R712eb66af372340751bc31f897dcee1cb06252326121a8bfb7b84fcaccfdeea4	TheoreticalGroupY_001HydrideShiftV3
pkr0207634		(1) pkc0001081[c0] + (1) XENON_1[c0] => (1) pkc0003169[c0] + (1) CARBOCATION_SUBSTITUTE_XE[c0]	(1) C=CC1(C)CC[Xe]C1(C)CC=C1C(C)CCC1C(C)C + (1) [XeH] => (1) C=CC1(C)CCC(C)[Xe]1CC=C1C(C)CCC1C(C)C + (1) [Xe:1]	R712ee9038850e9beaaebb60adc3c2de26d223e52e700854cbff8f1703f0917be	GenericSecondaryIonMethylShift_DM
pkr0207635		(1) pkc0158550[c0] + (1) CARBON[c0] => (1) pkc0260192[c0] + (1) XENON_1[c0]	(1) CC1CCC2C(C=CC3[Xe](C)CCCC3(C)C)CC12C + (1) [C] => (1) CC1=CCCC(C)(C)C1C=CC1CC2(C)C(C)CCC12 + (1) [XeH]	R712ee9c73c0c94a677b78a6a50ef2f3d592570ecf77c5ba1e686edbeeb81a917	Xenon_quenching2
pkr0207636		(1) pkc0157862[c0] => (1) pkc0250208[c0]	(1) CC1CCC2(C)[Xe]3CCCC4CC2(C)CCC3(C)C14C => (1) CC1CCC2(C)C3(C)CC[Xe]4C1(C)C(CCCC42C)C3	R712efd3309bd17cd2c9305556bc0f9b825b51e44fc3c2d9dfc86a898e2ae4bf1	GroupW_001MethylShiftV2
pkr0207637		(1) pkc0203387[c0] + (1) CARBON[c0] => (1) pkc0285080[c0] + (1) XENON_1[c0]	(1) CC1CCC23CC4(CC12)C(C)CCC(C)[Xe]4CCC3C + (1) [C] => (1) CC1=C2CCC(C)C34CCC(C)C3CC2(C4)C(C)CC1 + (1) [XeH]	R712f34b5b63ccdd9f63ab92126aaec519a4a05517668b7f74f45f81dbafdb0a3	Xenon_quenching3
pkr0207638		(1) pkc0162459[c0] + (1) CARBON[c0] => (1) pkc0147913[c0] + (1) XENON_1[c0]	(1) CC1CCC2C(C)[Xe](C1)CC1C3CC2(CCC3C)C1C + (1) [C] => (1) CC1=C2CC(C)CCC1C13CCC(C)C(C1)C(C2)C3C + (1) [XeH]	R712f5c0aa743f052f97e663a9b59b13e6992fe1461d4bc96435e1578abd914b2	Xenon_quenching3
pkr0207639		(1) pkc0248858[c0] => (1) pkc0290916[c0]	(1) CC1=CC2C(CC[Xe]3C2CCC(C)(C)C3C)C(C)CC1 => (1) CC1CC[Xe](C)C2C3C1CCC21C3CCC(C)(C)C1C	R712f6fc5d941b969e1c17eb184327384585e5f3765f7f906d21f3c5804911e12	TheoreticalGroupC_0001
pkr0207640		(1) pkc0081840[c0] => (1) pkc0064032[c0]	(1) CC1CCC(C)[Xe]2CCC2(C)C2CC3CC2C1C3(C)C => (1) CC1CC[Xe](C)C2CCC2(C)C2CC3CC2C1C3(C)C	R712f8b90359a1393db6a954392dc8126b1313920770f5d71469875bc900a7e3c	TheoreticalGroupY_001HydrideShiftV3
pkr0207641		(1) pkc0107309[c0] => (1) pkc0196404[c0]	(1) CC1CCC2C(C)C3CC2(C(C)C)C2C(C)CCC1[Xe]32 => (1) CC1CCC2C(C)[Xe]3CC2(C(C)C)C2C(C)CCC1C23	R712f99eb6078ad1edbee18217546499fc587ce0f2b4a52c42c2d9dba0c730caf	TheoreticalGroupY_001HydrideShiftV3
pkr0207642		(1) pkc0025932[c0] + (1) CARBON[c0] => (1) pkc0044956[c0] + (1) XENON_1[c0]	(1) C=CC1(C)CCC2C(C)[Xe](CCC=C(C)C)CCC21C + (1) [C] => (1) C=CC1(C)CCC2C(C)=C(CCC=C(C)C)CCC21C + (1) [XeH]	R712fac19745333e07f62abf83f6bc160db848e8455d7dda26a2d23f111588d15	Xenon_quenching3
pkr0207643		(1) pkc0076948[c0] + (1) CARBON[c0] => (1) pkc0087373[c0] + (1) XENON_1[c0]	(1) CC1CC2CC3C(C)CCC3(CC[Xe]2C)C(C)C2CC12 + (1) [C] => (1) CC1=C2CC(C)C3CC3C(C)C3(CC1)CCC(C)C3C2 + (1) [XeH]	R712fbc648594d81de658257a1339d5230e3ff1cfd38e5e4365037035df13c657	Xenon_quenching3
pkr0207644		(1) pkc0016557[c0] + (1) CARBON[c0] => (1) pkc0036297[c0] + (1) XENON_1[c0]	(1) C=C1C(C)CCC1C(C)C1CC2CCCC(C)(C)[Xe]2C1 + (1) [C] => (1) C=C1C(C)CCC1C(C)C1C=C2C(CCCC2(C)C)C1 + (1) [XeH]	R71300c149ae0a0fa9049bc17a52753faea792bced517efe4d89294fa2877fd0c	Xenon_quenching2
pkr0207645		(1) pkc0253369[c0] + (1) CARBON[c0] => (1) pkc0275741[c0] + (1) XENON_1[c0]	(1) CC(C)=CCC[Xe]1C2CCC3C(C)CCC(C)C2C31C + (1) [C] => (1) CC(C)=CCC=C1C2CCC3C(C)CCC(C)C2C13C + (1) [XeH]	R71301443f059a5e6b312d1e92d52d400b6d09b4a39683a8db0a2e2ee7305da0e	Xenon_quenching2
pkr0207646		(1) pkc0014938[c0] + (1) CARBON[c0] => (1) pkc0021868[c0] + (1) XENON_1[c0]	(1) C=C(C)CCC1C(C)C2CCC3(C)C1CC[Xe](C)C3C2 + (1) [C] => (1) C=C(C)CCC1C(C)C2CCC3(C)C(C2)C(=C)CCC13 + (1) [XeH]	R7130150e7df55bec8d0b179e1bcb964f745c0064ef20294f7ca3c00ddfff88c5	Xenon_quenching1
pkr0207647		(1) pkc0001304[c0] => (1) pkc0006332[c0]	(1) C=CC1(C)CCC2C(C)CCC3C(C)CC2[Xe]3C1(C)C => (1) C=CC1(C)CCC2C(C)CCC3C(C)C[Xe]2C3C1(C)C	R71307f4c914e0d2632f5f0d4c6dfab365810bb5463f320e2d15056cbd28dcb3d	TheoreticalGroupY_001HydrideShiftV3
pkr0207648		(1) pkc0029175[c0] + (1) CARBON[c0] => (1) pkc0058732[c0] + (1) XENON_1[c0]	(1) C[Xe](C)C1CCC2(C)CC3CC4CCC2C4CCC31C + (1) [C] => (1) CC(C)=C1CCC2(C)CC3CC4CCC2C4CCC13C + (1) [XeH]	R7130945979fad8fc2801c81a94fdd490ed3549c6629f1bcdea75fc24cf8b6f76	Xenon_quenching3
pkr0207649		(1) pkc0032141[c0] + (1) CARBON[c0] => (1) pkc0048026[c0] + (1) XENON_1[c0]	(1) CC1=CCC[Xe](C)C2CC(=C(C)C)CCC2(C)CCC1 + (1) [C] => (1) CC1=CCCC(C)=C2CC(=C(C)C)CCC2(C)CCC1 + (1) [XeH]	R7130baa67e16b5c0cbc8ebff177bd69fb33c8aa193a4665320b341dafaa754f0	Xenon_quenching3
pkr0207650		(1) pkc0115918[c0] + (1) CARBON[c0] => (1) pkc0193233[c0] + (1) XENON_1[c0]	(1) CC1CCC23C(C)CCC2C2CC(C2)[Xe](C(C)C)CC13 + (1) [C] => (1) CC(C)C1=C2CC(C2)C2CCC(C)C23CCC(C)C3C1 + (1) [XeH]	R7130d61627b1f8cadae591cbb392356a8f940ca3dd13afdf987aaad39f2017b5	Xenon_quenching3
pkr0207651		(1) pkc0112212[c0] + (1) CARBON[c0] => (1) pkc0156506[c0] + (1) XENON_1[c0]	(1) CC1CCC2(C)CC(C)C3CCC1C1C2CCC(C)[Xe]31 + (1) [C] => (1) CC1CC2(C)CCC(C)C3CCC1=C1C(C)CCC2C13 + (1) [XeH]	R7131140e371418d15dc280049188ba8d7e29f0604515464f313bd5fc92c0d46f	Xenon_quenching3
pkr0207652		(1) pkc0215239[c0] + (1) CARBON[c0] => (1) pkc0342672[c0] + (1) XENON_1[c0]	(1) CC1CCC(C)C2CC1C1CC3C(C)[Xe]2CC3C1(C)C + (1) [C] => (1) CC1CCC(C)C2CC1C1=CC3C(CC2C3(C)C)C1C + (1) [XeH]	R71313359d806a2a01bb28580ec46432ce9931d7c2e21eedc388276e59af0de6f	Xenon_quenching2
pkr0207653		(1) pkc0144420[c0] + (1) CARBON[c0] => (1) pkc0261301[c0] + (1) XENON_1[c0]	(1) CC1CC2[Xe](C)CCC(C)C34CCC3C2(C)CCC14C + (1) [C] => (1) C=C1CCC(C)C23CCC2C2(C)CCC3(C)C(C)CC12 + (1) [XeH]	R71313d55e8bfb95cdca8caeae55523a604bfc2da81ee2da0e58cfcff802a4006	Xenon_quenching1
pkr0207654		(1) pkc0041378[c0] + (1) CARBON[c0] => (1) pkc0018823[c0] + (1) XENON_1[c0]	(1) CC(C)C1C2CCC(C)C3C4CC(C)C(C4)[Xe]1C3C2C + (1) [C] => (1) CC1CC2CC1=C1C(C(C)C)C3CCC(C)C2C1C3C + (1) [XeH]	R71314cbd67d840344cd54c46e07e31b84721a29cf4f45a4d24626c3f8f23257f	Xenon_quenching3
pkr0207655		(1) pkc0185555[c0] + (1) CARBON[c0] => (1) pkc0260558[c0] + (1) XENON_1[c0]	(1) CC1=CCCC(C)C2(C)CC3C(C)CCC3(CC1)[Xe]2C + (1) [C] => (1) C=C1C2(C)CC3C(C)CCC13CCC(C)=CCCC2C + (1) [XeH]	R71314d133b247ed7a6c39b638a26405f575deea9e2559a083cd367d8e1b47882	Xenon_quenching1
pkr0207656		(1) pkc0184067[c0] + (1) CARBON[c0] => (1) pkc0197321[c0] + (1) XENON_1[c0]	(1) CC1CC[Xe]2C3CCC2(C(C)C)C2C1CCC(C)C32C + (1) [C] => (1) CC1CCC2=C3CCC2(C(C)C)C2C1CCC(C)C32C + (1) [XeH]	R713176cd96ca434a0081d661e6e7477985e7fb32b67dd4027c9464b101f9fd95	Xenon_quenching3
pkr0207657		(1) pkc0046076[c0] + (1) CARBON[c0] => (1) pkc0125862[c0] + (1) XENON_1[c0]	(1) CC(C)C1=CCC2CCC3[Xe](C)CCC(C2)C3(C)CC1 + (1) [C] => (1) CC1=C2CCC3CC=C(C(C)C)CCC2(C)C(CC1)C3 + (1) [XeH]	R7131a3dbaad78583fa9af0543415d74660be6f5610069d54428e4bd60137b621	Xenon_quenching3
pkr0207658		(1) pkc0008339[c0] + (1) CARBON[c0] => (1) pkc0037183[c0] + (1) XENON_1[c0]	(1) C[Xe]1CCC2CC1C13CCC2CCC1CCCC3(C)C + (1) [C] => (1) C=C1CCC2CC1C13CCC2CCC1CCCC3(C)C + (1) [XeH]	R7131f546f5a9cfaa0b21fd0971f5077f0865a9bfa51b709a46d801a94df8a1bb	Xenon_quenching1
pkr0207659		(1) pkc0038644[c0] + (1) CARBON[c0] => (1) pkc0077867[c0] + (1) XENON_1[c0]	(1) C=C(C)CCC[Xe](C)C1CC2C3CC2C1(C)CCC3C + (1) [C] => (1) C=C(C)CCCC(=C)C1CC2C3CC2C1(C)CCC3C + (1) [XeH]	R71320d80616394b3f18d5fb6383dd0e02feea925aef2155b4bb32b1dc4c2762d	Xenon_quenching1
pkr0207660		(1) pkc0211902[c0] => (1) pkc0174469[c0]	(1) CC1CCC(C)[Xe]2C3C(C)C4CCCC2(C)CC4CC13 => (1) CC1CC[Xe](C)C2C3C(C)C4CCCC2(C)CC4CC13	R713217be584310b1531bce792a0462b7e6274e8e3c049a6d62516f43d2c7e73d	TheoreticalGroupY_001HydrideShiftV3
pkr0207661		(1) pkc0233425[c0] => (1) pkc0183482[c0]	(1) CC1=CCC2C3CC(CC1)C(C)(C)C2[Xe](C)CCC3C => (1) CC1=CCC2C3CC(CC1)C(C)(C)[Xe]2C(C)CCC3C	R713243eaf0026a5a17027912ef494f0b4e92a438a8191ad3781de2245a5836c7	TheoreticalGroupY_001HydrideShiftV3
pkr0207662		(1) pkc0065902[c0] + (1) CARBON[c0] => (1) pkc0082857[c0] + (1) XENON_1[c0]	(1) CC1CC2(C)CCC1C1CCC(C)[Xe]3CC1CCC2C3 + (1) [C] => (1) CC1CCC2C3CCC(C=C1C3)C1(C)CCC2C(C)C1 + (1) [XeH]	R71328a544065fa06b2862ed95074ed3cdf3567ef011674621f44243949885cd2	Xenon_quenching2
pkr0207663		(1) pkc0216712[c0] + (1) CARBON[c0] => (1) pkc0270337[c0] + (1) XENON_1[c0]	(1) C=C1C2CCC1C1(C)CCC(C)C(C)C1(C)CC[Xe]2C + (1) [C] => (1) C=C1C2CCC1C1(C)CCC(C)C(C)C1(C)CC=C2C + (1) [XeH]	R71329307901bdc7c37eb7cc2341e7759167e17092e8a028100a0bfda28164fd9	Xenon_quenching2
pkr0207664		(1) pkc0076298[c0] + (1) CARBON[c0] => (1) pkc0089627[c0] + (1) CARBOCATION_SUBSTITUTE_XE[c0]	(1) CC1=CCCC2(C)[Xe]CCC(C)C2CC(=C(C)C)CC1 + (1) [C] => (1) CC1=CCCC2(C)C=CCC(C)C2CC(=C(C)C)CC1 + (1) [Xe:1]	R7132f9b815f71db499f2dfdbe29ba73ba7ea814bf8c1f7d70fdca18cb056fcd4	Secondary_quench;SecondaryIonToDoubleBond
pkr0207665		(1) pkc0006499[c0] => (1) pkc0032384[c0]	(1) C=C(C)CCCC1(C)CC2CC3CCC1C3CC[Xe]2C => (1) CC1CCC2C3CCC2C2(C)CCC[Xe](C)CC1(C3)C2	R7133163dd330daceccdd0974fbfe6607f1180811414423f76affd6d24a25a400	TheoreticalGroupJ_0004
pkr0207666		(1) pkc0127302[c0] + (1) CARBON[c0] => (1) pkc0190087[c0] + (1) CARBOCATION_SUBSTITUTE_XE[c0]	(1) C=CC1CCC2(C1)C(C)CCC1(C)C2CC[Xe]C1(C)C + (1) [C] => (1) C=CC1CCC2(C1)C(C)CCC1(C)C2CC=CC1(C)C + (1) [Xe:1]	R713351775b032984b37884c42eb59b16c24cf4dd18f8b6b2f551e4be2d8aeacf	Secondary_quench;SecondaryIonToDoubleBond
pkr0207667		(1) pkc0047538[c0] + (1) CARBON[c0] => (1) pkc0113490[c0] + (1) XENON_1[c0]	(1) C=CC1CCC2(C)C(C)CCC3(C1)C[Xe]2CCCC3C + (1) [C] => (1) C=CC1CCC2(C)C3=CC(CCC2C)(C1)C(C)CCC3 + (1) [XeH]	R713353ff5d4eeb8110d825378a368dfc6ff390c3edf8de232ae788c40d0fe8e3	Xenon_quenching2
pkr0207668		(1) pkc0039014[c0] => (1) pkc0078713[c0]	(1) CC1C2CC3CC1C3(C)CCC1C(C)[Xe]2CCC1(C)C => (1) CC1C2CCC(C)(C)C1CCC1(C)C3CC1C(C)[Xe]2C3	R71335fa541d5f0029c6779188856ea1e22d5f76cc92cdc1b65c8ea6c3eafdda1	TheoreticalGroupY_001HydrideShiftV3
pkr0207669		(1) pkc0056728[c0] + (1) CARBON[c0] => (1) pkc0100526[c0] + (1) XENON_1[c0]	(1) C=C(C)CCCC1CC2[Xe](C)CCC3C(CC32C)C1C + (1) [C] => (1) C=C(C)CCCC1CC2C(C)=CCC3C(CC23C)C1C + (1) [XeH]	R7133646ab072147c6b91b736a1874068b470cf4ec98e2e9f787dd578e0dfbfe7	Xenon_quenching2
pkr0207670		(1) pkc0034861[c0] => (1) pkc0015595[c0]	(1) CC1CCC[Xe](C)C2CC3C(C)C4CC3C(C)C(C4)C12 => (1) CC1CCCC(C)[Xe]2CC3C(C)C4CC3C(C)C(C4)C12	R71336da259e7c466933984b19b377da97b273be9abe7c3083d709ac14d2caa9e	TheoreticalGroupY_001HydrideShiftV3
pkr0207671		(1) pkc0039974[c0] + (1) CARBON[c0] => (1) pkc0068018[c0] + (1) CARBOCATION_SUBSTITUTE_XE[c0]	(1) CC1CCC2(C)CCC3CCC4CC3C(CC1[Xe]2)C4C + (1) [C] => (1) CC1CCC2(C)C=C1CC1C(C)C3CCC(CC2)C1C3 + (1) [Xe:1]	R7133dae4ea5a9d2f9b6ab277b1947fe2e585a92a76bfd5740f231260d58d90d4	SecondaryIonToDoubleBond
pkr0207672		(1) pkc0152822[c0] + (1) CARBON[c0] => (1) pkc0236262[c0] + (1) XENON_1[c0]	(1) CC1CCC2(C)C3(C)CC[Xe](C)C24CC4C(C)C3C1C + (1) [C] => (1) C=C1CCC2(C)C3C(C)C(C)CCC2(C)C12CC2C3C + (1) [XeH]	R7133e8de0770307925fd120cb9876a48ae1d6c385229994e26dafe94962c2d0c	Xenon_quenching1
pkr0207673		(1) pkc0028987[c0] => (1) pkc0015779[c0]	(1) CC1CCC2CC3CCC4CC3CC4CC[Xe]1C2(C)C => (1) CC1CCC2CC3CCC4CC3CC4CCC1(C)[Xe]2C	R71349a24af44d7af7ae8575947dfa062a5bd5e012e1fb6618f17db1caf8725cb	GroupW_001MethylShiftV2
pkr0207674		(1) pkc0104178[c0] + (1) CARBON[c0] => (1) pkc0194031[c0] + (1) XENON_1[c0]	(1) CC1C2CC3C(C)C4CC4(CC13)C(C)CCC[Xe](C)C2 + (1) [C] => (1) C=C1CCCC(C)C23CC4C(C)C(C1)CC4C(C)C2C3 + (1) [XeH]	R7134eab57b72870881f319c46f5916e114d8b619d101843d5bfa0338ba5df60d	Xenon_quenching1
pkr0207675		(1) pkc0040540[c0] => (1) pkc0059427[c0]	(1) CC1CC[Xe](C)C2CC1C1CC23C(C)C(C)CC1C3C => (1) CC1CCC(C)[Xe]2CC1C1CC23C(C)C(C)CC1C3C	R71353162eb8170de6c8a10f39a2da11e4e8320cd2eaadfed39970e9d1bc52d62	TheoreticalGroupY_001HydrideShiftV3
pkr0207676		(1) pkc0247882[c0] + (1) CARBON[c0] => (1) pkc0299863[c0] + (1) XENON_1[c0]	(1) CC1CC[Xe](C)C2CCC3C4C2C(C)C4(C)CCC13C + (1) [C] => (1) CC1=C2CCC3C4C2C(C)C4(C)CCC3(C)C(C)CC1 + (1) [XeH]	R713536b829dabc3ce3cd908a28bde6502b3552166116b38e4b668f0549d3ff8c	Xenon_quenching3
pkr0207677		(1) pkc0230805[c0] + (1) CARBON[c0] => (1) pkc0290431[c0] + (1) XENON_1[c0]	(1) CC1CCC2C(C)(CCC3CC4[Xe](C)CC42C3C)C1C + (1) [C] => (1) C=C1CC23C1CC(CCC1(C)C(C)C(C)CCC12)C3C + (1) [XeH]	R71355ac933ef8e58368ec20659d0de7c3d7ced2d4ab15cb3215a20f38a45e440	Xenon_quenching1
pkr0207678		(1) pkc0116968[c0] => (1) pkc0066293[c0]	(1) CC(C)C1CCC2(C)C3CCC(C)C4C1C(C[Xe]42)C3C => (1) CC(C)C1CCC2(C)C3CCC(C)[Xe]4C1C(CC42)C3C	R71356235a5fbab978c6b4ebc23adafacd247635cecd8fbcf0d4d676d32e2cd3f	TheoreticalGroupY_001HydrideShiftV3
pkr0207679		(1) pkc0237273[c0] + (1) CARBON[c0] => (1) pkc0306576[c0] + (1) XENON_1[c0]	(1) CC1C2CCC[Xe](C)CC34CC23CCC1(C)CCC4C + (1) [C] => (1) C=C1CCCC2C(C)C3(C)CCC(C)C4(C1)CC24CC3 + (1) [XeH]	R713583404c793939d3ee3cee8fa5ff5bdb1465db5920a53b0b7b8622385561b9	Xenon_quenching1
pkr0207680		(1) pkc0233443[c0] => (1) pkc0196781[c0]	(1) CC1CCC23CC2C(C)[Xe]2CC(C)(C(C)CCC12)C3C => (1) CC1C2CC3(C)C(C)CC[Xe]2C(C)CCC2(CC12)C3C	R713583429b3fa3c443bca8decdd1815f89b7f0d232d94dc7f7acd619422a0897	TheoreticalGroupY_001HydrideShiftV3
pkr0207681		(1) pkc0031651[c0] => (1) pkc0009696[c0]	(1) C=C[Xe](C)C1CC2C(C)C1CC1C(C)CCC1C2(C)C => (1) C=CC(C)[Xe]1CC2C(C)C1CC1C(C)CCC1C2(C)C	R71358fe2aa9e965053f4ec78b80f29d5505d2c48968e81b4ccea3fc13edf3f58	TheoreticalGroupY_001HydrideShiftV3
pkr0207682		(1) pkc0193582[c0] => (1) pkc0216192[c0]	(1) CC1CC[Xe](C(C)C)C2CC(C)C3CCC(C4CC14)C32 => (1) CC(C)C1CCC(C)C2CC2C2CCC3C(C)C[Xe]1C32	R713593a9f14025e451b91ce02a41f2b85004c00a94765af51322eb72df5f07a9	TheoreticalGroupY_001HydrideShiftV3
pkr0207683		(1) pkc0019330[c0] + (1) CARBON[c0] => (1) pkc0057441[c0] + (1) XENON_1[c0]	(1) CC1CCC2C3(C)CCC[Xe](C)CC14CCC(C)C24C3 + (1) [C] => (1) CC1=CC23CCC(C)C24CC(C)(CCC1)C4CCC3C + (1) [XeH]	R7135b91a78f9b4eb429fbe2e1a98ce626b31e37668b6e66568d70b55a80d7ec5	Xenon_quenching2
pkr0207684		(1) pkc0006975[c0] + (1) CARBON[c0] => (1) pkc0040337[c0] + (1) XENON_1[c0]	(1) C=C1C(C)CCC1C1(C)CCC2C(C)C[Xe]1C2C(C)C + (1) [C] => (1) C=C1C(C)CCC1C1(C)CCC2C(C)C=C1C2C(C)C + (1) [XeH]	R7136444c338b048cac32d649b9eee84f105f9835a2529197b502e83f458d65b2	Xenon_quenching2
pkr0207685		(1) pkc0186864[c0] => (1) pkc0268273[c0]	(1) CC1=CC2C(CC1)C(C)CCC21C[Xe](C)CCCC1C => (1) CC1CCC23CC(CCCC2C)CC2C3C1CC[Xe]2C	R7136a39a209f0a377969e483aa53fa9c0a72ccf66384dc4ed51e683400a9570d	TheoreticalGroupJ_0004;TheoreticalGroupL_0001
pkr0207686		(1) pkc0172631[c0] + (1) SecondaryXenonDonor[c0] + (1) TertiaryXenonAcceptor[c0] => (1) pkc0201383[c0] + (1) SecondaryXenonAcceptor[c0] + (1) XENONProtonator[c0]	(1) C=CC12CCC3(C)C(C)CCC3C1(C)CCC[Xe](C)C2 + (1) C[Xe]C + (1) CC(C)C => (1) CC1CCC2C1(C)CCC13CC(C)(CCCC21C)C[Xe]3 + (1) C[Xe](C)C + (1) CCC	R7136c55071031f5e3151fccc4cbb1faf06331ec50dce6d3be85bad5b38f44165	pimaraneIonToBeyereneSimplerv4
pkr0207687		(1) pkc0208993[c0] + (1) CARBON[c0] => (1) pkc0223182[c0] + (1) XENON_1[c0]	(1) CC1=CCC2CCC(C)C(CC1)C1CC(C)(C(C)C)[Xe]21 + (1) [C] => (1) CC1=CCC2CCC(C)C(CC1)C1=C2C(C)(C(C)C)C1 + (1) [XeH]	R7136c74273f6989ace711e690949c4a059a2c625fedccc303dbc1e3b14d88cfe	Xenon_quenching3
pkr0207688		(1) pkc0101079[c0] => (1) pkc0178319[c0]	(1) CC1CC23CC(CC[Xe]2C(C)CCC3C)C2CCC1C2 => (1) CC1CC23CC(CCC2[Xe](C)CCC3C)C2CCC1C2	R7136d7da0cdf006ca5fee133c484110440cf3a3add3b17734a12d64ceca7562c	TheoreticalGroupY_001HydrideShiftV3
pkr0207689		(1) pkc0049279[c0] + (1) CARBON[c0] => (1) pkc0125518[c0] + (1) XENON_1[c0]	(1) CC1CCCC(C)C23CC(C)(C)C24CC[Xe](C)C3CC14 + (1) [C] => (1) CC1=C2CC3C(C)CCCC(C)C24CC(C)(C)C34CC1 + (1) [XeH]	R7136e17f7eaa4d65726c9b7e805d93d95642cd7db92839cd2fa1f96deb13aefe	Xenon_quenching3
pkr0207690		(1) pkc0164285[c0] + (1) CARBON[c0] => (1) pkc0243651[c0] + (1) XENON_1[c0]	(1) CC1CCC2[Xe](C)C3CC4C(C)(CCC24C(C)C)CC13 + (1) [C] => (1) CC1=C2CCC(C)C3CC4(C)CCC2(C(C)C)C4CC13 + (1) [XeH]	R7136ea2c963b86265b12b39ccdff62cc2a3a1b47b1386593f720892a3105061f	Xenon_quenching3
pkr0207691		(1) pkc0172743[c0] + (1) CARBON[c0] => (1) pkc0221304[c0] + (1) XENON_1[c0]	(1) CC1CC2(C)C(C)C(C[Xe]3C(C)C4CCC2C3C4)C1C + (1) [C] => (1) CC1=C2CC3C(C)C(C)CC(C)(C3C)C3CCC1CC23 + (1) [XeH]	R7136ea85bf4bad8401ccdcff953d880feaabefde9abefeded625ca981dbd6be6	Xenon_quenching3
pkr0207692		(1) pkc0102375[c0] + (1) CARBON[c0] => (1) pkc0177233[c0] + (1) XENON_1[c0]	(1) CC(C)C1C2C[Xe](C)C3CCC4CC2C3(C)CCC41C + (1) [C] => (1) CC1=C2CCC3CC4C(C1)C(C(C)C)C3(C)CCC24C + (1) [XeH]	R7136fe3e541b41d668248701febf0fed0bc2ffb87371005594dd0cfd6dd2b583	Xenon_quenching3
pkr0207693		(1) pkc0255674[c0] => (1) pkc0281064[c0]	(1) CC1[Xe]2CCC3(C)C2CCC1(C)CCC(C)C1(C)CC13 => (1) CC1C2CCC3(C)C4CC4(C)C(C)CCC1(C)CC[Xe]23	R71370eaa5af6f61c53aebaa5592f9675f083713d18d01a178d95c15e422b9860	TheoreticalGroupY_001HydrideShiftV3
pkr0207694		(1) pkc0154415[c0] + (1) CARBON[c0] => (1) pkc0240210[c0] + (1) XENON_1[c0]	(1) CC1CC2[Xe](C)CCCC3(C)CCC4(C)C12CCC34C + (1) [C] => (1) CC1=CCCC2(C)CCC3(C)C4(CCC23C)C(C)CC14 + (1) [XeH]	R713733b161d3523f932c3155ae228fcefe12ac73280cd52a87e378233b6d0c1c	Xenon_quenching2
pkr0207695		(1) pkc0198314[c0] + (1) CARBON[c0] => (1) pkc0306347[c0] + (1) XENON_1[c0]	(1) CC1CCC2C3CC4(C)C1CC(C3C)C4(C)CC[Xe]2C + (1) [C] => (1) C=C1CCC2(C)C3CC4C(C)CCC1C(CC42C)C3C + (1) [XeH]	R713763b4bf81de3636a85db9cc7408b5716f68dcfb5bd13560ed5809c508ff54	Xenon_quenching1
pkr0207696		(1) pkc0209696[c0] + (1) CARBON[c0] => (1) pkc0291935[c0] + (1) XENON_1[c0]	(1) CC1CCC(C)C2(C)CC3[Xe](C)C4CC2C3(C)CCC14 + (1) [C] => (1) CC1=C2CC3(C)C(C)CCC(C)C4CCC2(C)C3CC14 + (1) [XeH]	R71378d930df72e8351d2bbb12dd36cc8f729893a602f99d2ed42a9b4d5b4b651	Xenon_quenching3
pkr0207697		(1) pkc0129888[c0] + (1) CARBON[c0] => (1) pkc0186093[c0] + (1) XENON_1[c0]	(1) CC1CCC2(C)C1CCC1C[Xe]3CC1CCC3C2(C)C + (1) [C] => (1) CC1CCC2(C)C1CCC1C=C3CC1CCC3C2(C)C + (1) [XeH]	R7137aeb7fd9269516519b21bf3909b473359392691ad139dfb7e1392b52fa3d1	Xenon_quenching2
pkr0207698		(1) pkc0238998[c0] + (1) CARBON[c0] => (1) pkc0226670[c0] + (1) XENON_1[c0]	(1) CC1=CCC(C)C(C)C2CC(C)C3(C)CCC3[Xe]2CC1 + (1) [C] => (1) CC1=CCC(C)C(C)C2CC(C)C3(C)CCC3=C2CC1 + (1) [XeH]	R7137db700931963417643bec44bb041476d92da538db8dc9dcca3d9dac99375e	Xenon_quenching3
pkr0207699		(1) pkc0097817[c0] + (1) CARBON[c0] => (1) pkc0155374[c0] + (1) XENON_1[c0]	(1) CC1CC2CCC3(C)CCC14CCC(C4)C3CC[Xe]2C + (1) [C] => (1) C=C1CCC2C3CCC4(CCC2(C)CCC1CC4C)C3 + (1) [XeH]	R7137e5b6cecd055612a8a245cfd6599145b1e62d2ca95987d299617a354f37b0	Xenon_quenching1
pkr0207700		(1) pkc0030845[c0] => (1) pkc0058852[c0]	(1) CC1=CCC2(CCC2C(C)C2CC2[Xe](C)C)C(C)CC1 => (1) CC1C2CCC23CC([Xe](C)CCC3C)C2(C(C)C)CC12	R7137fd6b73b0933e1ea87e7255b662e87fa0444fc3de8dd75c31471039b2fd3c	TheoreticalGroupJ_0001
pkr0207701		(1) pkc0107425[c0] => (1) pkc0168892[c0]	(1) CC1CCC2C3C1C(CC[Xe]1C(C)CCC21C)C3(C)C => (1) CC1CCC2C3C1C(CCC1[Xe](C)CCC21C)C3(C)C	R7138031aa88021fb5e2576f6b4e9f81c05d9bd4c9a1de7043a5d9f3764500a82	TheoreticalGroupY_001HydrideShiftV3
pkr0207702		(1) pkc0077456[c0] + (1) CARBON[c0] => (1) pkc0082684[c0] + (1) XENON_1[c0]	(1) CC1CCC2[Xe](C)C(CCC3C4(C)CC23CCC4C)C1 + (1) [C] => (1) CC1=C2CCC(C)CC1CCC1C23CCC(C)C1(C)C3 + (1) [XeH]	R713826d5e065da10a341028143df9e020b234351a5eed69847d7a5b992af31e1	Xenon_quenching3
pkr0207703		(1) pkc0161499[c0] + (1) CARBON[c0] => (1) pkc0179901[c0] + (1) XENON_1[c0]	(1) CC1CCC2CC(C3C4CCC3(C)C(C)C4)CC2[Xe]1C + (1) [C] => (1) CC1=C2CC(C3C4CCC3(C)C(C)C4)CC2CCC1C + (1) [XeH]	R7138499167fe77efe9ba71376bb2f7323b5310102f8d8995ff1531b99c8963b9	Xenon_quenching3
pkr0207704		(1) pkc0062085[c0] + (1) CARBON[c0] => (1) pkc0130652[c0] + (1) XENON_1[c0]	(1) CC1C2CC3CCC4C(CCC(C)[Xe]4C)CC1CC3C2 + (1) [C] => (1) C=C1C(C)CCC2CC3CC4CC(CC4CCC12)C3C + (1) [XeH]	R713860e7fdd72be42a8625286529277f987d557d1ff649d7b3531658d1a7f885	Xenon_quenching1
pkr0207705		(1) pkc0035862[c0] + (1) CARBON[c0] => (1) pkc0081508[c0] + (1) XENON_1[c0]	(1) CC1CC[Xe](C)C2CC1C1CC13C(C)CCC(C)C23C + (1) [C] => (1) CC1=CCC(C)C2CC1C1(C)C(C)CCC(C)C13CC23 + (1) [XeH]	R71387de8c8f5f1515dfe8e948ffb2d68ca6c4f76a23fcbdec27de6ca39df29b1	Xenon_quenching2
pkr0207706		(1) pkc0189729[c0] => (1) pkc0175207[c0]	(1) CC1=CCC2(CCC3(C)C2CCC(C)[Xe]3C)C(C)CC1 => (1) CC1=CCC2(CCC3(C)C(C)[Xe](C)CCC32)C(C)CC1	R71389d92b5075004752f2479d537dd9604a1e13f408686afd8684394d9aa3f82	TheoreticalGroupY_001HydrideShiftV3
pkr0207707		(1) pkc0168234[c0] => (1) pkc0087584[c0]	(1) C=CC(C)C1CC2C(C)CCC(C)C2C2CC1(C)[Xe]2C => (1) C=CC(C)C1CC2C(C)CCC(C)C2C2C[Xe]1C2(C)C	R7138fa92a0f8060b9d51da8e0503c1cdeade79b16c9a6e496572b4e5f27d3031	GroupW_001MethylShiftV2
pkr0207708		(1) pkc0064663[c0] + (1) CARBON[c0] => (1) pkc0127908[c0] + (1) CARBOCATION_SUBSTITUTE_XE[c0]	(1) CC(C)C12CCC3CC4(C1)C(C)CC[Xe]C4(C)CCC32 + (1) [C] => (1) CC(C)C12CCC3CC4(C1)C(C)CC=CC4(C)CCC32 + (1) [Xe:1]	R71393dd0f8499173d7c56003afd1d5c6e68398076845a9d6d22339a354e74f2f	Secondary_quench;SecondaryIonToDoubleBond
pkr0207709		(1) pkc0007676[c0] + (1) CARBON[c0] => (1) pkc0031663[c0] + (1) XENON_1[c0]	(1) C=CC1CC[Xe]2C(C)CCC(C1)C2(C)CCCC(=C)C + (1) [C] => (1) C=CC1CC=C2C(C)CCC(C1)C2(C)CCCC(=C)C + (1) [XeH]	R7139485d2d9f7217b66d35060c9e106c5ea1290b78cdbd1a72880da8e0187a18	Xenon_quenching2
pkr0207710		(1) pkc0219439[c0] + (1) CARBON[c0] => (1) pkc0301213[c0] + (1) XENON_1[c0]	(1) CC(C)C1CC2C(C)CCC2C2CCC3C(C)C[Xe]1C32 + (1) [C] => (1) CC(C)C1CC2C(C)CCC2C2CCC3C(C)C=C1C32 + (1) [XeH]	R713951f00a837703be381dacad244c5a89fe8cbd1dca5ba903ced0d685938531	Xenon_quenching2
pkr0207711		(1) pkc0229353[c0] + (1) CARBON[c0] => (1) pkc0285786[c0] + (1) XENON_1[c0]	(1) CC1CCC(C)(C)C2C1CC1C(C)C3CC[Xe](C)C1C32 + (1) [C] => (1) C=C1CCC2C(C)C3CC4C(C)CCC(C)(C)C4C2C13 + (1) [XeH]	R713956343522ea3e10913427f441a721e4acdba445868a4fbcf8f02e80410ab7	Xenon_quenching1
pkr0207712		(1) pkc0241795[c0] => (1) pkc0340493[c0]	(1) CC(C)=C1CCC2C3CCC(C)[Xe]3CCC(C)C2(C)C1 => (1) CC1CCC23C(C)CCC2C2CC[Xe](CC12C)C3(C)C	R71397f8cef96bc4c4c90290ac0e518e1f410373eed8b11ffbbc021cfd7594ed9	TheoreticalGroupE_0001;TheoreticalGroup_A_RangeModifiedFar
pkr0207713		(1) pkc0268156[c0] => (1) pkc0165657[c0]	(1) CC(C)C1CCC(C)C2[Xe]3CC(C)C24CCC(C)C3C14 => (1) CC(C)C1CCC(C)C2C3CC(C)C24CCC(C)[Xe]3C14	R7139a71100c4db597182b742f018cc174d9571316d1dde5d20f7b17c09528d51	TheoreticalGroupY_001HydrideShiftV3
pkr0207714		(1) pkc0079556[c0] => (1) pkc0025192[c0]	(1) CC1CC[Xe]2C(C)CCC3C1C2CC1CCCC3(C)C1 => (1) CC1CCC2C3CC4CCCC(C)(C4)C(CC[Xe]2C)C13	R7139d844b3d9c88d6f87cca7e7bb4958213b66233e97d01d2874f5462ac337a4	TheoreticalGroupY_001HydrideShiftV3
pkr0207715		(1) pkc0177107[c0] + (1) CARBON[c0] => (1) pkc0164140[c0] + (1) XENON_1[c0]	(1) CC1CC23CC1CCC1CCC(C)C2(CCC3C)[Xe]1C + (1) [C] => (1) CC1=C2CCC3CC4(CC3C)C(C)CCC14C(C)CC2 + (1) [XeH]	R7139efd7bfa27ee6c113fbbe1cc5b0a2542677c80b87983d54f40e523915fe04	Xenon_quenching3
pkr0207716		(1) pkc0214778[c0] + (1) CARBON[c0] => (1) pkc0259118[c0] + (1) XENON_1[c0]	(1) CC1CCC2C3CCC4(C)C(C)CC[Xe]1C(C3)C2C4C + (1) [C] => (1) CC1CCC2C3CCC4(C)C(C)CCC1=C(C3)C2C4C + (1) [XeH]	R713a96fcd70fe163a5fcb3a5b90e19e960779ad116c485079eb1cb594b64ccb0	Xenon_quenching3
pkr0207717		(1) pkc0091310[c0] + (1) CARBON[c0] => (1) pkc0172769[c0] + (1) XENON_1[c0]	(1) CC1=CCC[Xe](C)C2C3C(C)(CCC1)CCC23C(C)C + (1) [C] => (1) C=C1CCC=C(C)CCCC2(C)CCC3(C(C)C)C1C23 + (1) [XeH]	R713aea542b70214a3ed0cd590db4abca5a077b8edcc9e35956ebd67a350c13e8	Xenon_quenching1
pkr0207718		(1) pkc0159062[c0] + (1) CARBON[c0] => (1) pkc0226115[c0] + (1) XENON_1[c0]	(1) CC1CCC2(C)[Xe]3CCC(CCC4CCC1C43)C2(C)C + (1) [C] => (1) CC1CCC2(C)C3=C4C(CCC41)CCC(CC3)C2(C)C + (1) [XeH]	R713b2726f2ae3c6455515da2be2694baad19901e066debc764267b8bfa31a3ae	Xenon_quenching3
pkr0207719		(1) pkc0000765[c0] => (1) pkc0004160[c0]	(1) C=CC1CCC2CC3CCCC(C)(C)C3CC(C1)[Xe]2C => (1) C=CC1CCC2CC3CCCC(C)(C)C3C[Xe](C1)C2C	R713b6cbb0ae7924e25211b2cc78594e0221d0d0f455ad74d0c7a4726734c3314	TheoreticalGroupY_001HydrideShiftV3
pkr0207720		(1) pkc0059229[c0] + (1) CARBON[c0] => (1) pkc0124484[c0] + (1) XENON_1[c0]	(1) CC1CCC2(C)C=CC1CCC21[Xe](C)CCCC1(C)C + (1) [C] => (1) C=C1CCCC(C)(C)C12CCC1C=CC2(C)CCC1C + (1) [XeH]	R713bc896b9a007a3f15a845318477c5318e6d34c6342f0e069fc244a7e0d00d7	Xenon_quenching1
pkr0207721		(1) pkc0136624[c0] + (1) CARBON[c0] => (1) pkc0198238[c0] + (1) XENON_1[c0]	(1) CC(C)=CCC1C2CC(C)C3CC[Xe]1C(C)CCC32C + (1) [C] => (1) CC(C)=CCC1C2=CCC3C(C)CC1C3(C)CCC2C + (1) [XeH]	R713becea905c7e9a07fc913137bdd51d6daf607434a2647e0bf0fbf8a705e93d	Xenon_quenching2
pkr0207722		(1) pkc0229948[c0] => (1) pkc0163819[c0]	(1) CC1CCC(C)C(C2C3C4CC3(C)[Xe]2CCC4C)C1C => (1) CC1CCC(C)C([Xe]2C3CCC(C)C4CC3(C)C42)C1C	R713bf246c116e4a8b1befd23ab211568b0c231f2c78efd1a149641862564f7ee	TheoreticalGroupY_001HydrideShiftV3
pkr0207723		(1) pkc0111256[c0] + (1) CARBON[c0] => (1) pkc0196936[c0] + (1) XENON_1[c0]	(1) CC1CCC2C3CC[Xe](C(C)C)C4C(C3)C(C)C4CC12 + (1) [C] => (1) CC(C)C1=CCC2CC3C(C)C(CC4C(C)CCC24)C13 + (1) [XeH]	R713bfa30bbcc7772343310d71b09382093a9bcf7dbe113f40c69d7235f3b4716	Xenon_quenching2
pkr0207724		(1) pkc0238239[c0] + (1) CARBON[c0] => (1) pkc0308888[c0] + (1) XENON_1[c0]	(1) C[Xe]1C2CCC3CC4C1C(C)(CC2)CCC4(C)C3(C)C + (1) [C] => (1) CC1=C2C3CC4CCC1CCC2(C)CCC3(C)C4(C)C + (1) [XeH]	R713c2ec1a5b8c08d675d0d3ffa0973c0381a6d611408cf6bf814950e25306b38	Xenon_quenching3
pkr0207725		(1) pkc0243891[c0] => (1) pkc0278048[c0]	(1) CC1=C2CCC3CCC[Xe](C)C(C3)CC2CCC1(C)C => (1) CC1CCCC2CC[Xe]3C4CCC(C)(C)C3(C)C1(C2)C4	R713c2ff3c05c6ded42728a1d1052f60449e2d036c8f9ab1029d721a4ad12dac1	TheoreticalGroupB_5ring
pkr0207726		(1) pkc0006127[c0] + (1) CARBON[c0] => (1) pkc0006312[c0] + (1) XENON_1[c0]	(1) C=CC1CCC2C(C)CCC3C(C)C[Xe]2C3C(C)(C)C1 + (1) [C] => (1) C=CC1CCC2C3=C(C(CCC2C)C(C)C3)C(C)(C)C1 + (1) [XeH]	R713c3a851d925eb58e5b01c8b3e589b3adf6e2c3861ff98cfcca60fa3611aced	Xenon_quenching3
pkr0207727		(1) pkc0242679[c0] + (1) CARBON[c0] => (1) pkc0334703[c0] + (1) XENON_1[c0]	(1) CC1CC2(C)C3CCC4[Xe](C)CCC2(C(C)C)C14CC3 + (1) [C] => (1) CC1=C2CCC3CCC24C(C)CC3(C)C4(C(C)C)CC1 + (1) [XeH]	R713c99beb0d5853db2893835f819a415097bc545ad2554ab0bed22f9821e7dc7	Xenon_quenching3
pkr0207728		(1) pkc0098913[c0] + (1) CARBON[c0] => (1) pkc0143201[c0] + (1) XENON_1[c0]	(1) CC(C)C1CC[Xe]2CC3(CCC12)CC(C)C1CCC13C + (1) [C] => (1) CC(C)C1CC=C2CC3(CCC21)CC(C)C1CCC13C + (1) [XeH]	R713ca24f628ceb4cd9f68f841b58f9c522b4f69435e734914285dbdb73a3707e	Xenon_quenching2
pkr0207729		(1) pkc0210963[c0] + (1) CARBON[c0] => (1) pkc0318301[c0] + (1) XENON_1[c0]	(1) CC(C)C1CC2C(C)C3CCC4CC2[Xe](C)C1CC43C + (1) [C] => (1) CC1=C2CC3CCC4C(C)C2CC(C(C)C)C1CC34C + (1) [XeH]	R713cb2aae2eeabd51aa59bfa82199c719a90a56c482d357fa20b261ab06d9e7a	Xenon_quenching3
pkr0207730		(1) pkc0220409[c0] + (1) CARBON[c0] => (1) pkc0338232[c0] + (1) XENON_1[c0]	(1) CC(C)C1C2CC3CCC2C2(C)CCC1(C(C)C)[Xe]3C2 + (1) [C] => (1) CC(C)C1C2CC3=C4CC(C)(CCC41C(C)C)C2CC3 + (1) [XeH]	R713cb904a4d98896bf5b32d4fb536f8c5ccda239251d202cae71d89f13e461cf	Xenon_quenching3
pkr0207731		(1) pkc0009653[c0] + (1) CARBON[c0] => (1) pkc0033313[c0] + (1) XENON_1[c0]	(1) C=C(C)CCCC(C)C1C=CC(C)C2CC2[Xe](C)CC1 + (1) [C] => (1) C=C(C)CCCC(C)C1C=CC(C)C2CC2=C(C)CC1 + (1) [XeH]	R713cb96e633469c348f0a98d08b056b4801d2ef048cc97d875dd73473f70e9b4	Xenon_quenching3
pkr0207732		(1) pkc0115082[c0] => (1) pkc0182495[c0]	(1) C=C(C)CCCC(C)C1C2CC3C(C)CCC3[Xe](C)C21 => (1) CC1CCC2C1CC1C3C(C)CCC[Xe](C)CC13C2C	R713cf26877bf56a147b369f8a9af64ca37c3c3d2499a80204c4426c77fe8b69f	TheoreticalGroupF_0001
pkr0207733		(1) pkc0002581[c0] + (1) CARBON[c0] => (1) pkc0017534[c0] + (1) XENON_1[c0]	(1) CC1=CCC(C(C)C2CC3C(C)CCC3[Xe](C)C2)CC1 + (1) [C] => (1) CC1=CCC(C(C)C2CC(C)=C3CCC(C)C3C2)CC1 + (1) [XeH]	R713d64295dafdac816a70f3c9a4ac5f0bafe04cc40da0a4f8ec3add5adc8a631	Xenon_quenching3
pkr0207734		(1) pkc0161318[c0] + (1) CARBON[c0] => (1) pkc0198098[c0] + (1) XENON_1[c0]	(1) CC1CC[Xe]2CCC3(C)CCC3C(C)C3C1C3C2(C)C + (1) [C] => (1) CC1CCC2=CCC3(C)CCC3C(C)C3C1C3C2(C)C + (1) [XeH]	R713d68b0525fcffac8bf59a1a3387d9832977bbd4ca601660eaf5b612d336655	Xenon_quenching2
pkr0207735		(1) pkc0131666[c0] + (1) CARBON[c0] => (1) pkc0184865[c0] + (1) XENON_1[c0]	(1) CC1C=CC2(C)CCC2C(C)C2CC2[Xe](C)CCC1C + (1) [C] => (1) CC1=CCC(C)C(C)C=CC2(C)CCC2C(C)C2CC12 + (1) [XeH]	R713d7731be913511460f7fff16232088552e35b56b7972a8da74ffc00cc1f010	Xenon_quenching2
pkr0207736		(1) pkc0142759[c0] + (1) CARBON[c0] => (1) pkc0213172[c0] + (1) XENON_1[c0]	(1) CC1CCC2(C)CCC3(C)C4CC1C2(CC[Xe]4C)C3C + (1) [C] => (1) C=C1CCC23C4CC1C(C)(CCC2(C)CCC4C)C3C + (1) [XeH]	R713dae86ed746158ac01bc2246bec8d454c032f66224ccf28342f84d4ef8f491	Xenon_quenching1
pkr0207737		(1) pkc0132299[c0] + (1) CARBON[c0] => (1) pkc0185446[c0] + (1) XENON_1[c0]	(1) C=C1CCC(C)C(C)C1CCC1CC2C(C)C[Xe]2C1C + (1) [C] => (1) C=C1CCC(C)C(C)C1CCC1CC2C(=C1C)CC2C + (1) [XeH]	R713dcf3b4dc10e493d5e9b0136d685a9b944e6a5dc1d746e9c32c903c4bf8c51	Xenon_quenching3
pkr0207738		(1) pkc0185788[c0] + (1) CARBON[c0] => (1) pkc0257091[c0] + (1) XENON_1[c0]	(1) CC1CCC([Xe](C)C)C2C3CC4C1CCC4(C)C2C3C + (1) [C] => (1) C=C(C)C1CCC(C)C2CCC3(C)C2CC2C(C)C3C12 + (1) [XeH]	R713e22cf64c436386113228a59c8ec04e00dcb84284cc368070360f46cb2d5a9	Xenon_quenching1
pkr0207739		(1) pkc0013220[c0] + (1) CARBON[c0] => (1) pkc0009682[c0] + (1) XENON_1[c0]	(1) C=CC1(C)CCC1C1(C)CC[Xe]2C(C)C(C)CC1C2C + (1) [C] => (1) C=CC1(C)CCC1C1(C)CCC2=C(C)C1CC(C)C2C + (1) [XeH]	R713eb6824d127b0d64ba1a6ccc387a414ba13d2356f4bbb5cf5eed5b11836a12	Xenon_quenching3
pkr0207740		(1) pkc0087488[c0] => (1) pkc0148704[c0]	(1) CC1CCC2(C)C3CC1C1CC1C3(C)CC[Xe]2C(C)C => (1) CC1CC[Xe]2C3CC1C1CC1C3(C)CCC2(C)C(C)C	R713ed6df941b9cfe70ce62430415d599d8963d8e74dd7e063187c8bc93c93787	GroupW_001MethylShiftV2
pkr0207741		(1) pkc0224300[c0] + (1) CARBON[c0] => (1) pkc0225584[c0] + (1) XENON_1[c0]	(1) CC(C)C1CC2C(C)C3CCC(C)C24CC1C(C)[Xe]4C3 + (1) [C] => (1) CC1=C2CC3CCC(C)C24CC1C(C(C)C)CC4C3C + (1) [XeH]	R713edf3b63414c1258a2dd27285a372af5bf35577836a5f04f78b6b03f1be09f	Xenon_quenching3
pkr0207742		(1) pkc0039844[c0] + (1) CARBON[c0] => (1) pkc0055946[c0] + (1) XENON_1[c0]	(1) C=CC1CCC2C(C)CCC3[Xe](C)CC(C1)C2C3(C)C + (1) [C] => (1) C=CC1CCC2C(C)CCC3C(C)=CC(C1)C2C3(C)C + (1) [XeH]	R713ef061d733a1278bf045a40656504439f9e1eb6cc2569691041894e0742325	Xenon_quenching2
pkr0207743		(1) pkc0249323[c0] + (1) CARBON[c0] => (1) pkc0298777[c0] + (1) XENON_1[c0]	(1) CC(C)C1CCC23CCC2C2(C)CCC2[Xe](C)CC13C + (1) [C] => (1) CC1=C2CCC2(C)C2CCC23CCC(C(C)C)C3(C)C1 + (1) [XeH]	R713f5a51e6ed3dfdc3805256e7d1098727e1b6cd58d25c9d6050c986ad739369	Xenon_quenching3
pkr0207744		(1) pkc0049130[c0] => (1) pkc0124252[c0]	(1) CC1=CCCC(C)C23CCC(C)C(C2)[Xe](CC1)C(C)C3 => (1) CC1=CCCC(C)C23CCC(C)C(C2)C(CC1)[Xe](C)C3	R713f83bd734b266c84e4cbb1d31e6e6592473a7ec7e226b88488b7ecbf61d81e	TheoreticalGroupY_001HydrideShiftV3
pkr0207745		(1) pkc0263746[c0] => (1) pkc0339035[c0]	(1) CC(C)C1C2CCC3[Xe](C1CC2C)C1C(C)CCC31C => (1) CC(C)C1C2CC[Xe]3C(C1CC2C)C1C(C)CCC13C	R713fbd9f3e28634d4ea7998a73d90c5936462b510f90c21b7fb8fa70a99db34e	TheoreticalGroupY_001HydrideShiftV3
pkr0207746		(1) pkc0253955[c0] => (1) pkc0291158[c0]	(1) CC1CCC2(C)C3(C)CCC4(C)C1[Xe]3C(C)CCC42C => (1) CC1CCC2(C)C3(C)CCC4(C)C1C3[Xe](C)CCC42C	R7140339ecf2116fc5a3aa1419825416e602e9e3f8fce8910210709a568972006	TheoreticalGroupY_001HydrideShiftV3
pkr0207747		(1) pkc0203066[c0] + (1) CARBON[c0] => (1) pkc0332428[c0] + (1) XENON_1[c0]	(1) CC1CCC2C3CCC4(C[Xe](C)CCCC4C)C2C1C3 + (1) [C] => (1) CC1=CC2(CCC3CC4C(C)CCC3C42)C(C)CCC1 + (1) [XeH]	R71408bbc89ac520bcc6f77f47ea05827259dbc040dc1c4cfa5b46534da8b8591	Xenon_quenching2
pkr0207748		(1) pkc0104501[c0] + (1) XENON_1[c0] => (1) pkc0191782[c0] + (1) CARBOCATION_SUBSTITUTE_XE[c0]	(1) CC1CCC2(C)CCC(C)C3(CCC(C3)C3CC1C3)[Xe]2 + (1) [XeH] => (1) CC1CC[Xe]2CCC(C)C3(CCC(C3)C3CC1C3)C2C + (1) [Xe:1]	R7140a7c33fd2346c0efdf5a33e241cbde624608c045c5b80c525f4b01d283b4b	GenericSecondaryIonMethylShift_DM
pkr0207749		(1) pkc0021650[c0] + (1) SecondaryXenonDonor[c0] + (1) TertiaryXenonAcceptor[c0] => (1) pkc0057562[c0] + (1) SecondaryXenonAcceptor[c0] + (1) XENONProtonator[c0]	(1) CC1=CCC[Xe](C)C2CCC(C)C2C=C(C(C)C)CC1 + (1) C[Xe]C + (1) CC(C)C => (1) CC1=CCCC2(C)CCC(C)C(C=C(C(C)C)CC1)[Xe]2 + (1) C[Xe](C)C + (1) CCC	R7140b8abd34fe38d5133dbef3c22dbf1920fb2eb7421ab9f4cc115bc02b43887	CyathaneExpansionLike1v2
pkr0207750		(1) pkc0047666[c0] + (1) CARBON[c0] => (1) pkc0082201[c0] + (1) XENON_1[c0]	(1) CC1CCC2C(C)C3CC4C(C)C2CC[Xe](C)C3CC14 + (1) [C] => (1) CC1=CCC2C(C)C3CC4C1CC3C(C)CCC2C4C + (1) [XeH]	R7140d843c75a18728c5b813e36108130e20bf37cc605e280e62be349bac17dec	Xenon_quenching2
pkr0207751		(1) pkc0018431[c0] => (1) pkc0051511[c0]	(1) CC1CCC2C1=CC(C(C)C)CC[Xe](C)C1CCC2C1 => (1) CC(C)C1CCC2(C)C3CCC(C3)C3CCC(C)[Xe]3C12	R7140f4352cd6ad0af45c5ee36a14cea121dabc8d4103ef6c7b74a47426571be0	TheoreticalGroup_A_RangeModifiedFar
pkr0207752		(1) pkc0171929[c0] => (1) pkc0205888[c0]	(1) CC1CCC(C)[Xe]2CC3CCCC(C)C4C3CCC1C42 => (1) CC1CCC(C)C2CC3CCCC(C)C4C3CCC1[Xe]24	R7141026dee0a2c167555a41da3520e136a9a41e4d7f3b276b58d2c8161a278cb	TheoreticalGroupY_001HydrideShiftV3
pkr0207753		(1) pkc0224403[c0] => (1) pkc0309764[c0]	(1) C=CC1(C)CCC2CCC3(C)CCC(C)C1(C)[Xe]2C3C => (1) CC(C)[Xe]1CCC2=C3C(C)C(C)(CC2)CCC(C)C31C	R71419608880e68b273ab38cd1956ce40bac84e8943c409e92797c0f1b32721f4	AbietaneIon1Step3
pkr0207754		(1) pkc0095445[c0] => (1) pkc0187851[c0]	(1) CC1CCC2C=CC1CC[Xe]1C(C)CCC(C)(C2)C1C => (1) CC1CCC2C=CC1CCC1C(C)C(C)(CC[Xe]1C)C2	R714196aca172cc25a7c30cade2694d888db069909d0f7e58237119048e05f911	TheoreticalGroupY_001HydrideShiftV3
pkr0207755		(1) pkc0061538[c0] + (1) CARBON[c0] => (1) pkc0122498[c0] + (1) XENON_1[c0]	(1) CC1C2CC[Xe](C)C3CC1CC31CC(CCCC1C)C2 + (1) [C] => (1) CC1=CCC2CC3CCCC(C)C4(C3)CC(CC14)C2C + (1) [XeH]	R7141e16a19d7cb03f008ad8310d5a5d35c376656ce8891e1f206b24094e93a1e	Xenon_quenching2
pkr0207756		(1) pkc0156654[c0] => (1) pkc0248395[c0]	(1) CC1CCC(C)C2C3C1CCC3C1(C)CCCC(C)[Xe]21 => (1) CC1CCC(C)C2C3C1CCC3C1(C)CCC[Xe](C)C21	R714219232b3c170a3d04162fd6a721ff80ed96819c4f50d4ff8c1bbb66248949	TheoreticalGroupY_001HydrideShiftV3
pkr0207757		(1) pkc0042447[c0] + (1) CARBON[c0] => (1) pkc0132252[c0] + (1) XENON_1[c0]	(1) C=CC12CCC1C1CCC(C1)[Xe](C)CCC(C)C2(C)C + (1) [C] => (1) C=CC12CCC1C1CCC(C1)C(=C)CCC(C)C2(C)C + (1) [XeH]	R7142c8f82c25c1b8b5055e9899b5d9b1609f5f0d8bbf4f09d1c89a5003a40a4b	Xenon_quenching1
pkr0207758		(1) pkc0131819[c0] => (1) pkc0175253[c0]	(1) CC1CC2CCC(C)C3(C)CC[Xe](C)C4CC1CC4C23 => (1) CC1CC2CCC(C)C3(C)CCC(C)[Xe]4CC1CC4C23	R7142f21059dbd0d8b8d62af7f424e732cc3d8bb3d39559f7bad2df8f6f7b7323	TheoreticalGroupY_001HydrideShiftV3
pkr0207759		(1) pkc0236929[c0] + (1) CARBON[c0] => (1) pkc0276835[c0] + (1) XENON_1[c0]	(1) CC1CCC23CC(C)C(C)(CCC12)C3C1CC1[Xe](C)C + (1) [C] => (1) CC(C)=C1CC1C1C2(C)CCC3C(C)CCC31CC2C + (1) [XeH]	R71434b9dae4ce1ce6ba033313c384120606241967495f499169c8dccaa66cbfb	Xenon_quenching3
pkr0207760		(1) pkc0097545[c0] + (1) CARBON[c0] => (1) pkc0082684[c0] + (1) XENON_1[c0]	(1) CC1CC[Xe]2C(C)C(CCC3C4(C)CC32CCC4C)C1 + (1) [C] => (1) CC1=C2CCC(C)CC1CCC1C23CCC(C)C1(C)C3 + (1) [XeH]	R71435c18c6a24ae739ef2d09f388eb0eb32508fe3821728de0e3c8a72e06dc4a	Xenon_quenching3
pkr0207761		(1) pkc0013520[c0] + (1) CARBON[c0] => (1) pkc0039616[c0] + (1) XENON_1[c0]	(1) CC1CCC2(C)C3CC[Xe](C)C4CC2(CC4C3C)C1C + (1) [C] => (1) CC1=C2CC34CC2C(C)C(CC1)C3(C)CCC(C)C4C + (1) [XeH]	R71437cb53ee8c67331bf2653be44bbe86ff83f187970484eb0481166e8704bfa	Xenon_quenching3
pkr0207762		(1) pkc0220697[c0] + (1) CARBON[c0] => (1) pkc0315467[c0] + (1) XENON_1[c0]	(1) CC1CCC2[Xe](C)CCC3(C)C4CC2(C4)C(C)CCC13 + (1) [C] => (1) CC1=CCC2(C)C3CC4(C3)C(C)CCC2C(C)CCC14 + (1) [XeH]	R7143cd66b380c289959a2116fff58c35eea67648838e164bd580566f26b60a22	Xenon_quenching2
pkr0207763		(1) pkc0226240[c0] => (1) pkc0172403[c0]	(1) CC(C)C1CC2C3C(C)CCC(C13)C1(C)CCC1[Xe]2C => (1) CC(C)C1C[Xe]2C(C)C3CCC3(C)C3CCC(C)C2C13	R7143f2c44f3fa22973070c039d73f153b082e6bc2f0b9db560c7b35447ae7a71	TheoreticalGroupY_001HydrideShiftV3
pkr0207764		(1) pkc0002129[c0] + (1) CARBON[c0] => (1) pkc0014934[c0] + (1) XENON_1[c0]	(1) CC1CCC2(C(C)C)C3CC[Xe](C(C)C)CC3=CCC12 + (1) [C] => (1) CC(C)C1=CC2=CCC3C(C)CCC3(C(C)C)C2CC1 + (1) [XeH]	R71442c0b8dcb0543af228ad93f58f6eee973b609da67bd810b0ed7248113cfaf	Xenon_quenching2
pkr0207765		(1) pkc0246442[c0] + (1) CARBON[c0] => (1) pkc0200220[c0] + (1) XENON_1[c0]	(1) CC1CC[Xe]2CC(C)C3CC1C(CCC2C)C1(C)CC31 + (1) [C] => (1) CC1=C2CCC(C)C3CC(C(C)C2)C2CC2(C)C3CC1 + (1) [XeH]	R71443920dbc9985053628fc962bc0d960305f26edfb192a6a1a7bd88e4a607df	Xenon_quenching3
pkr0207766		(1) pkc0080208[c0] + (1) CARBON[c0] => (1) pkc0124608[c0] + (1) XENON_1[c0]	(1) CC1CCC(C)C23CC1C1CC1C(C)C2CC[Xe](C)C3 + (1) [C] => (1) C=C1CCC2C(C)C3CC3C3CC2(C1)C(C)CCC3C + (1) [XeH]	R71444c288517d511a9cbcc2ae94b2dc09a2beb519f4f8e16603056979dcabf37	Xenon_quenching1
pkr0207767		(1) pkc0232029[c0] + (1) CARBON[c0] => (1) pkc0276881[c0] + (1) XENON_1[c0]	(1) CC(C)C1CCC2C1C1C[Xe]3C(C)CCC3(C2C)C1C + (1) [C] => (1) CC1=C2CC3C4C(C(C)C)CCC4C(C)C2(CC1)C3C + (1) [XeH]	R71444c93dcfe810360432b9eabd4508d6b7c270fa11e0dec7a48581477b37d27	Xenon_quenching3
pkr0207768		(1) pkc0167217[c0] + (1) XENON_1[c0] => (1) pkc0249057[c0] + (1) CARBOCATION_SUBSTITUTE_XE[c0]	(1) CC(C)C12CCC3(C)[Xe]CCC4C3(C)CCC(C)C41C2 + (1) [XeH] => (1) CC1CCC2C3(C)CCC(C)C24CC4(C(C)C)CC[Xe]13 + (1) [Xe:1]	R714468135b1b189f677952f715321659ace30b5d37bdc7d7ac530ec33419baa7	GenericSecondaryIonMethylShift_DM
pkr0207769		(1) pkc0048955[c0] => (1) pkc0101338[c0]	(1) C=C1C2CCC(C)C2(C)CCC2[Xe](C(C)C)CCC12C => (1) CC(C)C1C2C[Xe]3C4CCC(C)C4(C)CCC1C3(C)C2	R7144b004fbb36d2753e9dff2725a5b575c88a80ce789ed4da8500cc23085adc3	TheoreticalGroupB_5ring
pkr0207770		(1) pkc0196730[c0] => (1) pkc0266383[c0]	(1) C=CC(C)C1CC2C(C)CCC3C(C1C(C)C)C2[Xe]3C => (1) C=CC(C)C1CC2C(C)CC[Xe]3C(C)C2C3C1C(C)C	R71452c91c1a45aa2cb9ee948f2c684676a73e4c2391d2de1231c4b2d942fd8c0	TheoreticalGroupY_001HydrideShiftV3
pkr0207771		(1) pkc0137659[c0] + (1) CARBON[c0] => (1) pkc0209864[c0] + (1) XENON_1[c0]	(1) CC1C2CCC(C)(C)C1CCC1(C)C[Xe]3C(C)C2CC31 + (1) [C] => (1) CC1C2=C3CC1C1CCC(C)(C)C(CCC3(C)C2)C1C + (1) [XeH]	R714550f59ac5d7c9803750d26eef6caec2f72fd46aa7792ac4038c41829f8897	Xenon_quenching3
pkr0207772		(1) pkc0088267[c0] => (1) pkc0169480[c0]	(1) CC1=CCCC2(C)CCC[Xe]3C(C)CC2(C)C3(C)CC1 => (1) CC1=CCCC2(C)CCCC3[Xe](C)CC2(C)C3(C)CC1	R714567487bfd491a4958ebd754b87cb8955d4b98df0cf42026178d4c3ef50451	TheoreticalGroupY_001HydrideShiftV3
pkr0207773		(1) pkc0076203[c0] => (1) pkc0023054[c0]	(1) CC1=CCC([Xe]2CC3CC(C)CCC2C3C)C(C)CC1 => (1) CC1=CCC(C2CC3CC(C)CC[Xe]2C3C)C(C)CC1	R7145852d7f4c611c6890a2d6f7e77dad50f7a680d7d68349670cc8d0ee404c58	TheoreticalGroupY_001HydrideShiftV3
pkr0207774		(1) pkc0132807[c0] => (1) pkc0049251[c0]	(1) CC1CCC2CC1(C)[Xe](C)C1CCC1(C)C1CCC21C => (1) CC1CCC2C[Xe]1C(C)(C)C1CCC1(C)C1CCC21C	R71459ff2a5647789a525ac77fca8a891186516b94107ea20227bdc6a3f15df31	GroupW_001MethylShiftV2
pkr0207775		(1) pkc0060509[c0] + (1) CARBON[c0] => (1) pkc0119292[c0] + (1) XENON_1[c0]	(1) CC1CCC2(C)C1CCC1CC3CC1CC[Xe]3C2(C)C + (1) [C] => (1) CC1CCC2(C)C1CCC1CC3=C(CCC1C3)C2(C)C + (1) [XeH]	R7145b096eeb0108510c38afe380f3092023ef9475a4d9967912536d9c7ed7fba	Xenon_quenching3
pkr0207776		(1) pkc0030192[c0] + (1) CARBON[c0] => (1) pkc0022554[c0] + (1) XENON_1[c0]	(1) C=C1C(C)CC[Xe]2C(C)CCC13CC(C)C2CCC3C + (1) [C] => (1) C=C1C(C)CCC2=C(C)CCC13CC(C)C2CCC3C + (1) [XeH]	R7145c6fd655aef36938351ece2fccae91090be3506b5fd606351037c5d4b9e45	Xenon_quenching3
pkr0207777		(1) pkc0022677[c0] => (1) pkc0050859[c0]	(1) CC1CCCC(C)C2(C1)C[Xe]1C3CC1(C)C2CCC3C => (1) CC1CCCC(C)C2(C1)CC1(C)C3C[Xe]1C2CCC3C	R7145da4d5b7fe2c0d2d80256b051d5fa739414388143c70e8449fba6d0a76384	GroupW_001MethylShiftV2
pkr0207778		(1) pkc0217942[c0] + (1) CARBON[c0] => (1) pkc0276238[c0] + (1) XENON_1[c0]	(1) CC1C2CC34C(CCC(C)C3(C)C)CC2[Xe](C)CCC14 + (1) [C] => (1) CC1=CCC2C(C)C3CC24C(CCC(C)C4(C)C)CC13 + (1) [XeH]	R71463332dbbbbbb05e699bc9932a290eeb34c0e29b0cb2d9e47249e8ba5da2f6	Xenon_quenching2
pkr0207779		(1) pkc0237670[c0] + (1) CARBON[c0] => (1) pkc0246721[c0] + (1) XENON_1[c0]	(1) CC(C)C1C2CC3C(C)CCC(C)C4(CC4C2C)C[Xe]31 + (1) [C] => (1) CC1CCC(C)C23CC4=C1CC(C(C)C2C3)C4C(C)C + (1) [XeH]	R71465d28bb175d0885c24b8904198c55b79b3f4044525fe961ead78396751e99	Xenon_quenching3
pkr0207780		(1) pkc0193926[c0] + (1) XENON_1[c0] => (1) pkc0220329[c0] + (1) CARBOCATION_SUBSTITUTE_XE[c0]	(1) CC1CCC2(C)C3CCC(C)C4(C)CCC2(C)[Xe]C3C14 + (1) [XeH] => (1) CC1CCC2(C)C3CCC(C)C4(C)CC[Xe]2C(C)C3C14 + (1) [Xe:1]	R71467ea3979de882e0352c4a0448c8fd35163e856dd20aa6d136f6bbd5971f33	GenericSecondaryIonMethylShift_DM
pkr0207781		(1) pkc0147267[c0] => (1) pkc0199058[c0]	(1) C=C(C)CCCC1(C)C2CCC3C(C)CCC(C)C2[Xe]31 => (1) C=C(C)CCC[Xe]1C2CCC3C(C)CCC(C)C2C31C	R7146bcc249a5be551deb0891000703bdce885ce599530a9a8f87958e3afa15a1	GroupW_001MethylShiftV2
pkr0207782		(1) pkc0168655[c0] + (1) CARBON[c0] => (1) pkc0137068[c0] + (1) XENON_1[c0]	(1) CC1CCC2CC3CCC(C)C4CC1CC2C[Xe]4C3C + (1) [C] => (1) CC1CCC2CC3CCC(C)C4CC1=C(CC3C4)C2C + (1) [XeH]	R7146c8b5990d09fb124990814d5e7b7a141d5c6a42127741e8f2963744fd3ab0	Xenon_quenching3
pkr0207783		(1) pkc0220600[c0] + (1) CARBON[c0] => (1) pkc0336836[c0] + (1) XENON_1[c0]	(1) CC1CCC(C)C2CC1C1CC1C1(C)C2CC1[Xe](C)C + (1) [C] => (1) C=C(C)C1CC2C3CC(C(C)CCC3C)C3CC3C12C + (1) [XeH]	R714744fe3b9fcbc9d90805d542a09b6ff854cf11e39b80d62743c07bac70e330	Xenon_quenching1
pkr0207784		(1) pkc0009917[c0] + (1) CARBON[c0] => (1) pkc0030375[c0] + (1) XENON_1[c0]	(1) CC1CCC2C1CCC1CC3CC1CCC3(C)C[Xe]2C + (1) [C] => (1) CC1=CC2(C)CCC3CC2CC3CCC2C(C)CCC12 + (1) [XeH]	R71474790ac83ddf5f850980075862a9ab3d2d6a641554b792d3252d9d6d4b671	Xenon_quenching2
pkr0207785		(1) pkc0218167[c0] + (1) CARBON[c0] => (1) pkc0286933[c0] + (1) XENON_1[c0]	(1) CC1CC2CC1C1CCC3(C)C2C(C)CC[Xe]3C1(C)C + (1) [C] => (1) CC1CC2CC1C1CCC3(C)C(=CCC(C)C23)C1(C)C + (1) [XeH]	R71474a02a559008a3a7c45985fdacd0b8408251dc6beb21496aa2cd708d73ef8	Xenon_quenching2
pkr0207786		(1) pkc0037081[c0] + (1) CARBON[c0] => (1) pkc0045192[c0] + (1) XENON_1[c0]	(1) CC1=CC2C(CC1)C(C)C[Xe]2C1CC(C)CCCC1C + (1) [C] => (1) CC1=CC2C(C3CC(C)CCCC3C)=CC(C)C2CC1 + (1) [XeH]	R7148292d99f5302df6df19d062e1a48fa1a6f4b97013a512c00b5a1c47a4d04e	Xenon_quenching2
pkr0207787		(1) pkc0159171[c0] => (1) pkc0122631[c0]	(1) CC1C2CC3CCC1C(C2)C(C)(C)CC1C3CC[Xe]1C => (1) CC1C2CC3CCC1C(C2)C(C)(C)C[Xe]1C(C)CCC31	R71484a214f0f66ab2b5b9afa8b3968739c83ec9e6d68647f49e3a206c5b12641	TheoreticalGroupY_001HydrideShiftV3
pkr0207788		(1) pkc0136409[c0] + (1) CARBON[c0] => (1) pkc0229782[c0] + (1) XENON_1[c0]	(1) CC1CCC2(C)[Xe]3CCC2(C)C(C)CC2C1CCC23C + (1) [C] => (1) CC1CCC2(C)C3=CCC2(C)C(C)CC2C1CCC32C + (1) [XeH]	R71485c366d9a9e7a74585e4be38dff9146d9f8c74143c34567569a7135f9f042	Xenon_quenching2
pkr0207789		(1) pkc0204219[c0] + (1) CARBON[c0] => (1) pkc0294083[c0] + (1) XENON_1[c0]	(1) CC1CCC23C(C)[Xe]4CCC(CC1(C)C2CC4)C3(C)C + (1) [C] => (1) CC1=C2CCC3CC4(C)C(C)CCC1(C4CC2)C3(C)C + (1) [XeH]	R71486ddb8eb47e3e6ea4031c8e72a6bebfabd16e28ddad29d7f73a2cbfcfee63	Xenon_quenching3
pkr0207790		(1) pkc0071605[c0] => (1) pkc0104496[c0]	(1) CC1CCC2C=C1C1(C)C(CCC2C)C(C)CC[Xe]1C => (1) CC1CCC2C=C1[Xe]1C(CCC2C)C(C)CCC1(C)C	R7148a8bffe66cae931745f09253571132d540ab310727c4a9098f1349ab108fe	GroupW_001MethylShiftV2
pkr0207791		(1) pkc0133380[c0] => (1) pkc0064525[c0]	(1) CC1CC2C3C1CC1(CC[Xe]3C)C(C)CCC(C)(C)C21 => (1) CC1CC2C3C(C)(C)CCC(C)C34CCC(C)[Xe]2C1C4	R7148e278d2cb1687262907cfb30358059b25ffe5656a794f31cfc1ddbd7d808d	TheoreticalGroupY_001HydrideShiftV3
pkr0207792		(1) pkc0020402[c0] => (1) pkc0055886[c0]	(1) C=CC1(C)CCC1[Xe]1CCC=C(C)CCC1(C)C(C)C => (1) C=CC1(C)CCC1C1C2CC2[Xe](C)CCC1(C)C(C)C	R71490e8d6bd99d83b1462af01f6c9b0518392218019d3282b1c6610e26dc28b0	TheoreticalGroupB_7ring;TheoreticalGroupD_0004
pkr0207793		(1) pkc0051669[c0] => (1) pkc0130425[c0]	(1) CC1C2CC3(C)C(C)CCC1C1CCC(C)C(C)(C2)[Xe]13 => (1) CC1C2C[Xe]3C(C)CCC4C1CCC(C)C(C)(C2)C43C	R714971a0089fcacd9eb90b18cee867f23557076bbf57b82834e9c80265be27b7	GroupW_001MethylShiftV2
pkr0207794		(1) pkc0034149[c0] => (1) pkc0014978[c0]	(1) CC1CCC2C(C)C34CC[Xe](CC13)C(C)C4CC2(C)C => (1) CC1CCC2C(C)C34CCC(CC13)[Xe](C)C4CC2(C)C	R7149c16fdfd7531fa26a583d0c7bc9c5a31426b385852e5f06bb35050808328c	TheoreticalGroupY_001HydrideShiftV3
pkr0207795		(1) pkc0166265[c0] + (1) CARBON[c0] => (1) pkc0227772[c0] + (1) XENON_1[c0]	(1) CC1CCC2(C)C3CC(CC[Xe]12)C31CCC1(C)C(C)C + (1) [C] => (1) CC1=C2CCC3CC(C2(C)CC1)C31CCC1(C)C(C)C + (1) [XeH]	R7149d429f7dc6190393699f42ca582d8e884f6c6e43230dd8979bed22bd5279e	Xenon_quenching3
pkr0207796		(1) pkc0098711[c0] + (1) CARBON[c0] => (1) pkc0168059[c0] + (1) XENON_1[c0]	(1) C=CC1(C)CCC2C(C)[Xe]3CCC2(C)C1(C(C)C)CC3 + (1) [C] => (1) C=CC1(C)CCC2C(C)C3=CCC2(C)C1(C(C)C)CC3 + (1) [XeH]	R714a05fb27ed389926451ff7b55d6a6c56977b869ecf5f41e24624d7d21e27b0	Xenon_quenching2
pkr0207797		(1) pkc0015228[c0] => (1) pkc0021834[c0]	(1) CC1CC2(C)C3CC4(C)C(C)CCCC4(C)C2CC[Xe]13 => (1) CC1CC2(C)C3CCC1[Xe]2CC1(C)C(C)CCCC31C	R714a44946610c91a7ad48761f35c3322aacbff7d219c94fb7d8c59eef9cdcf96	TheoreticalGroupY_001HydrideShiftV3
pkr0207798		(1) pkc0109649[c0] + (1) CARBON[c0] => (1) pkc0147097[c0] + (1) XENON_1[c0]	(1) CC1CCC2CC3[Xe](C)CCC1C31C(C)CCCC21C + (1) [C] => (1) CC1=CCC2C(C)CCC3CC1C21C(C)CCCC31C + (1) [XeH]	R714a60a41dbcfb2627d9b993897b20b8769a452e17d3814d9e8be89faeb167c4	Xenon_quenching2
pkr0207799		(1) pkc0267352[c0] + (1) CARBON[c0] => (1) pkc0274033[c0] + (1) XENON_1[c0]	(1) CC1CCCC(C)C(C2CC34CCC2(C[Xe]3C)C4C)C1 + (1) [C] => (1) CC1=CC23CCC1(CC2C1CC(C)CCCC1C)C3C + (1) [XeH]	R714a6df85c7fffcf75d046187886b10c4be82c5631fb222b41e7d308e8b74c9f	Xenon_quenching2
pkr0207800		(1) pkc0178830[c0] + (1) CARBON[c0] => (1) pkc0156717[c0] + (1) XENON_1[c0]	(1) CC1CC[Xe]2C(C)CC(C3CC4C(C)CCC43C)CC12 + (1) [C] => (1) CC1=C2CCC(C)C2CC(C2CC3C(C)CCC32C)C1 + (1) [XeH]	R714a780611e214b7cbb8f45e173fd21e0911d8e524e640c42d54137f1b99279d	Xenon_quenching3
pkr0207801		(1) pkc0137796[c0] => (1) pkc0234050[c0]	(1) CC(C)C1C=CC2(C)CCC(C)[Xe]3CCC(C)C32CC1 => (1) CC1CC[Xe]2C(C)CC(C(C)C)CCC23C1=CCC3C	R714a824edba9e9056bf28a48e7e89c92eb3d2e901ec49a4bde3adb76adcfc759	AbietaneIon1Step2
pkr0207802		(1) pkc0197323[c0] => (1) pkc0116323[c0]	(1) CC1CC2CC3CCC1CC3CCC(C)[Xe]1CCC2C1 => (1) CC1CC2CC3CCC1CC3CC[Xe](C)C1CCC2C1	R714acff705cdf1d6c3aacf49cd10e5a596825ac029b545a1114ed0b1ccd0b296	TheoreticalGroupY_001HydrideShiftV3
pkr0207803		(1) pkc0025121[c0] => (1) pkc0079454[c0]	(1) C=C1C(C)CCC2(C)C(C)C1C[Xe]1C(C)CCC(C)C12 => (1) C=C1C(C)CCC2(C)C(C)C1CC1C2C(C)CC[Xe]1C	R714b02a981761095b5cd80fc1777ca3c10996a1605b09ab0c3a9c1264a64b1da	TheoreticalGroupY_001HydrideShiftV3
pkr0207804		(1) pkc0009960[c0] + (1) CARBON[c0] => (1) pkc0026954[c0] + (1) XENON_1[c0]	(1) C=CC(C)C1CC12C(C)CCC1C(C)C(C)C[Xe]2C1C + (1) [C] => (1) C=CC(C)C1CC12C1=CC(C)C(C)C(CCC2C)C1C + (1) [XeH]	R714b217fb05faa0331a6d9aabe20d92d8d75aaec16c21666b2e3ed318534a0b2	Xenon_quenching2
pkr0207805		(1) pkc0225179[c0] + (1) CARBON[c0] => (1) pkc0311869[c0] + (1) XENON_1[c0]	(1) CC(C)[Xe]1CC2(C)C(C)CCCC23CCC2C1CC23C + (1) [C] => (1) CC(C)C1=C2CC3(C)C2CCC32CCCC(C)C2(C)C1 + (1) [XeH]	R714b3ad14a464384085aa5ac973e35d266e77fa7a778c7c2de7935b8b76f7d3d	Xenon_quenching3
pkr0207806		(1) pkc0010490[c0] + (1) CARBON[c0] => (1) pkc0026142[c0] + (1) XENON_1[c0]	(1) CC1CCC23CC(C(C)C4CC4[Xe](C)CCC12)C3(C)C + (1) [C] => (1) CC1=CCC2C(C)CCC23CC(C(C)C2CC12)C3(C)C + (1) [XeH]	R714bcad68e84eaa1c2709126c27d560b43389a8d524cd4386c4ff00e953d773e	Xenon_quenching2
pkr0207807		(1) pkc0009692[c0] + (1) CARBON[c0] => (1) pkc0029942[c0] + (1) XENON_1[c0]	(1) CC1CCCC(C)(C)[Xe]1C1CC2(C)C3CCC2(C)C1C3 + (1) [C] => (1) CC1CCCC(C)(C)C1=C1CC2(C)C3CCC2(C)C1C3 + (1) [XeH]	R714bf247cd5dda8547c2ae39f02ebbb673ed88b955d944d4274f2b8dd3d67590	Xenon_quenching3
pkr0207808		(1) pkc0191317[c0] => (1) pkc0258071[c0]	(1) CC(C)C1=CCC2(C)CC[Xe]3C(C)C2CCC(C)C3C1 => (1) CC(C)C1=CCC2(C)CCC3C(C1)C(C)CCC2[Xe]3C	R714c37a30aef0131e743bdf4c34142bbb20de1675cced75bc84f41d29108d874	TheoreticalGroupY_001HydrideShiftV3
pkr0207809		(1) pkc0030771[c0] + (1) CARBON[c0] => (1) pkc0038618[c0] + (1) XENON_1[c0]	(1) C=CC1(C)CCC2(C)C1CC[Xe]1C(C)CCC1C2(C)C + (1) [C] => (1) C=CC1(C)CCC2(C)C1CCC1=C(CCC1C)C2(C)C + (1) [XeH]	R714c536cdfc11def748e63e8e7ba96ae0e12c1045d2e9392d04b82bd6116a31c	Xenon_quenching3
pkr0207810		(1) pkc0148455[c0] + (1) CARBON[c0] => (1) pkc0227637[c0] + (1) XENON_1[c0]	(1) CC1CC23CCC1[Xe]1CC2CCC(C)C3(C)CCC1C + (1) [C] => (1) CC1CCC2(C)C(C)CCC3C=C1C1CCC32CC1C + (1) [XeH]	R714c89bcee039c466aa0f69c98f357e16851c32d1b273dd0f420210d5de60bfc	Xenon_quenching2
pkr0207811		(1) pkc0103876[c0] => (1) pkc0153869[c0]	(1) CC1=CCC2CCC3C(C)C(CC3[Xe](C)C)C2(C)CC1 => (1) CC1CC2CC3CCC4C(C)C(CC14)C3(C)CC[Xe]2C	R714c964cf0a83b1f9be606c148cc7777af8445a7608464fcca14284fae0d4efc	TheoreticalGroupF_2;TheoreticalGroupJ_0004
pkr0207812		(1) pkc0127631[c0] + (1) CARBON[c0] => (1) pkc0135400[c0] + (1) XENON_1[c0]	(1) CC1CC2C(C)C3CCC(C)C34CCC(C)[Xe]2C4C1C + (1) [C] => (1) CC1CCC23C4=C1C(CC(C)C4C)C(C)C2CCC3C + (1) [XeH]	R714ca22d3376218ea667de8ebf704e3ae3520d72f3d9242368c5808411b16870	Xenon_quenching3
pkr0207813		(1) pkc0049344[c0] => (1) pkc0109297[c0]	(1) CC1=CCC[Xe](C)C2C3CC(C(C)C)C2C(CC1)C3C => (1) CC(C)C1CC2C(C)C3CC[Xe](C)C4CCC(C)C24C13	R714ccba71b6cd02ae843c327ab3572f59a22aad05dc8b4cd2301af1efd82a633	TheoreticalGroupD_0001
pkr0207814		(1) pkc0156748[c0] + (1) CARBON[c0] => (1) pkc0215210[c0] + (1) XENON_1[c0]	(1) C=CC12CCC3(C)C(C)CCC1[Xe]3CCC2(C)C(C)C + (1) [C] => (1) C=CC12CCC3(C)C(=CCC1(C)C(C)C)C2CCC3C + (1) [XeH]	R714d1fc1412cd091e2479366257526c0cc78f715fe124fbc3e65108df7a48d6a	Xenon_quenching2
pkr0207815		(1) pkc0063328[c0] => (1) pkc0030822[c0]	(1) CC1CCC2CC(C(C)(C)C3CCC2C3)C2(C)CC[Xe]12 => (1) C[Xe]1CCC2CC(C(C)(C)C3CCC2C3)C2(C)CCC12	R714d2530d8dbcca84bb174167e8e9a59ce40c93eb3eb2d940fa0bd3e61818c61	TheoreticalGroupY_001HydrideShiftV3
pkr0207816		(1) pkc0015495[c0] + (1) CARBON[c0] => (1) pkc0039086[c0] + (1) XENON_1[c0]	(1) C=CC1(C)CCC2(C)C3CCC(C)C(C)(CCC12)[Xe]3C + (1) [C] => (1) C=CC1(C)CCC2(C)C3CCC(C)C(C)(CCC12)C3=C + (1) [XeH]	R714d400b73b81cf8c7d13ef64d1caed57e2f6deec8632759aef61442352598b0	Xenon_quenching1
pkr0207817		(1) pkc0139401[c0] => (1) pkc0107118[c0]	(1) CC1CC2C3C(C)CCC1C3C1(C)C(C)CCC(C)[Xe]21 => (1) CC1C[Xe]2C3C(C)CCC1C3C1(C)C(C)CCC(C)C21	R714d4cb6d99dde341dd765af24d598432ced6727029551af5ca8ea366acd67d6	TheoreticalGroupY_001HydrideShiftV3
pkr0207818		(1) pkc0242903[c0] => (1) pkc0301815[c0]	(1) CC1CCC(C)C2(C)CC1C1C[Xe]3C(C)C1CC(C)C32 => (1) CC1CCC(C)C2(C)CC1C1CC3C2C(C)CC1[Xe]3C	R714d4e2fb5bdafc751b4f11fbc388d83c02c2cd1ec54ccdfc28ee70703e55480	TheoreticalGroupY_001HydrideShiftV3
pkr0207819		(1) pkc0242095[c0] + (1) CARBON[c0] => (1) pkc0317064[c0] + (1) XENON_1[c0]	(1) CC1CC[Xe]2C3CCC4CCC1C(CC3)C(C)C2CC4 + (1) [C] => (1) CC1CC=C2C3CCC4CCC2C(C)C(CC3)C1CC4 + (1) [XeH]	R714dc8012c08ebbe82a5159f37558ac20b9680327684a4e58a43db5ee6a26879	Xenon_quenching2
pkr0207820		(1) pkc0267291[c0] => (1) pkc0318887[c0]	(1) CC1=CCCC2C(C)CCC3(C)C(C)C(CC1)[Xe]2C3C => (1) CC1=CCCC2C(C)CCC3(C)C(C)C(CC1)C2[Xe]3C	R714dcb41b6eda66424b5aa0ec9380bbcfa43fa65cdd1673c37efc9d673ee03ea	TheoreticalGroupY_001HydrideShiftV3
pkr0207821		(1) pkc0180887[c0] => (1) pkc0236742[c0]	(1) CC1CCC[Xe](C)C2C3C4(CC14)C(C)CCC23C(C)C => (1) CC1CCCC(C)[Xe]2C3C4(CC14)C(C)CCC32C(C)C	R714dd4a9a760ed8e01b7fdd17804f0e95e297b60e7cd80b3316c6ddb2d38e733	TheoreticalGroupY_001HydrideShiftV3
pkr0207822		(1) pkc0025717[c0] + (1) CARBON[c0] => (1) pkc0060101[c0] + (1) XENON_1[c0]	(1) CC1CCC2(C(C)CCC2[Xe](C)C)C2(C)CCC13CC32 + (1) [C] => (1) C=C(C)C1CCC(C)C12CCC(C)C13CCC2(C)C1C3 + (1) [XeH]	R714df15f892490b49006882eb595a31ab9b66b720502fb9addad68e4ff006986	Xenon_quenching1
pkr0207823		(1) pkc0217454[c0] => (1) pkc0299803[c0]	(1) CC1=CC2C(CC1)C(C)CCC(C)C21CCC(C)[Xe]1C => (1) CC1CCC(C)C23CCC(C)C2(C)C2C3C1CC[Xe]2C	R714dfbffbc12cc55dc8f7afcb4eb71d99e2e2cb79dcf7ae112b340c821b6e9e3	TheoreticalGroupC_0001
pkr0207824		(1) pkc0198843[c0] => (1) pkc0186927[c0]	(1) CC1CCCC2(C)CCC3(C)C4CC[Xe]1C4(C)CC23C => (1) C[Xe]1CCCC2(C)CCC3(C)C4CCC1C4(C)CC23C	R714e0ec260f60110ef5290afb8e40e6268b8e4a591aa4f11178d675c65c734af	TheoreticalGroupY_001HydrideShiftV3
pkr0207825		(1) pkc0041150[c0] + (1) CARBON[c0] => (1) pkc0070214[c0] + (1) XENON_1[c0]	(1) CC(C)=CCCC(C)C1CCC2(C)C3CC[Xe](C)C2C13 + (1) [C] => (1) CC(C)=CCCC(C)C1CCC2(C)C3CC4C(C13)C42C + (1) [XeH]	R714e6db7314aac8940de7cbff4a4bab1e56e4247c02156efbb7c4d6e4c3c2acb	XenonOv2_Lycosantanene
pkr0207826		(1) pkc0217156[c0] + (1) CARBON[c0] => (1) pkc0330104[c0] + (1) XENON_1[c0]	(1) CC1CCC2C3C(C)CCC4C(C)C(CC1C43)C[Xe]2C + (1) [C] => (1) C=C1CC2CC3C(C)CCC1C1C(C)CCC(C2C)C31 + (1) [XeH]	R714e70177cbfab7ed26483b8a39b198448854c38cadf3483208d2338f456c0e6	Xenon_quenching1
pkr0207827		(1) pkc0225707[c0] + (1) CARBON[c0] => (1) pkc0328212[c0] + (1) XENON_1[c0]	(1) CC(C)C1=CCC2(C)CC[Xe]3CCC(C)C2(CC1)C3C + (1) [C] => (1) CC(C)C1=CCC2(C)CCC3=CCC(C)C2(CC1)C3C + (1) [XeH]	R714ec26fcdc26c935ff4e0aaa84afffce7069e74c7f8fc545e2aeda7425f2ead	Xenon_quenching2
pkr0207828		(1) pkc0186382[c0] => (1) pkc0263274[c0]	(1) C=C(C)CCCC(C)C1(C)CC2C3C[Xe]2C1CCC3C => (1) CC1CCC2C3(C)CC4C1CC42C[Xe](C)CCCC3C	R714ec337f9e499ab2d93c2f5fd183d9bb81e0b82ab18210a8b7ab82ca5c437d4	TheoreticalGroupE_0001
pkr0207829		(1) pkc0153052[c0] + (1) CARBON[c0] => (1) pkc0245079[c0] + (1) XENON_1[c0]	(1) C=CC(C)[Xe]1CC23C(C)CCC(C)C2CCC1C3(C)C + (1) [C] => (1) C=CC(C)C1=CC23C(C)CCC(C)C2CCC1C3(C)C + (1) [XeH]	R714f3e8f57c49044e0594ffb927ea98248bb557c960fa6637ddbcdce9e873127	Xenon_quenching2
pkr0207830		(1) pkc0038882[c0] => (1) pkc0073407[c0]	(1) CC1CCC23C[Xe]1C(CCC2C)C1(C)CCCC3(C)C1 => (1) CC1CCC2C3CC1(CC[Xe]3C)C1(C)CCCC2(C)C1	R714f463e8b7e5f59ea839cc7f787a1b6b79c95f84b3a95733a36e4e1b5aca2a9	TheoreticalGroupY_001HydrideShiftV3
pkr0207831		(1) pkc0243944[c0] => (1) pkc0250345[c0]	(1) C=C1C(C)CCC12C(C)CCC1C2CCC(C)(C)[Xe]1C => (1) CC1CCC23C(C)CCC4(C[Xe]12)C(C)C(C)(C)CCC43	R714f55e7a5dbe465f73018c94bf1fa9c4080e9de5f21767fb7a26c0b53e3a053	TheoreticalGroupB_5ring
pkr0207832		(1) pkc0159761[c0] => (1) pkc0082129[c0]	(1) CC(C)C1CC2C3C(C)CCCC(C[Xe]13)C1CCC12C => (1) CC1CCCC2CC3C1C(C[Xe]3C(C)C)C1(C)CCC21	R714f6dcb34c8c6085a856d705b8c6097d998a84ebff3ab2d2f684c7f9c24161a	TheoreticalGroupY_001HydrideShiftV3
pkr0207833		(1) pkc0102006[c0] + (1) CARBON[c0] => (1) pkc0135628[c0] + (1) XENON_1[c0]	(1) CC1CCC23CC4[Xe](C)CCC1C(C)(CCC2C)C43C + (1) [C] => (1) CC1=CCC2C(C)CCC34CC1C3(C)C2(C)CCC4C + (1) [XeH]	R714f85faccbefd36388146173133a56a3fb557bbb13340a63c3da77268c65d02	Xenon_quenching2
pkr0207834		(1) pkc0099668[c0] + (1) CARBON[c0] => (1) pkc0159508[c0] + (1) XENON_1[c0]	(1) CC(C)C1CCC2C1C1CC3CC(C1)C2(C)CC[Xe]3C + (1) [C] => (1) C=C1CCC2(C)C3CC1CC(C3)C1C(C(C)C)CCC12 + (1) [XeH]	R714fc523cc829348040b27435f29f959342858305faaf7c809b663bde933219a	Xenon_quenching1
pkr0207835		(1) pkc0247365[c0] + (1) CARBON[c0] => (1) pkc0266435[c0] + (1) XENON_1[c0]	(1) CC1CCC2(C)C3CCC2(C(C)C)CC2CC[Xe]1C3C2 + (1) [C] => (1) CC1=C2CCC3CC2C2CCC(C(C)C)(C3)C2(C)CC1 + (1) [XeH]	R714ff1ce55a19dd15b03e6bbe63a899c91e62acfa3ad6f79a28c6081dae1f4c1	Xenon_quenching3
pkr0207836		(1) pkc0053680[c0] + (1) CARBON[c0] => (1) pkc0085130[c0] + (1) XENON_1[c0]	(1) CC1CC[Xe](C)C2CC1C1CC3CCCC(C)C2C3C1 + (1) [C] => (1) CC1=CCC(C)C2CC1C1C(C)CCCC3CC2CC31 + (1) [XeH]	R71500b17d670e3f23f4f95ac6bfae9fd13dd28a0c112400cebdd84c1a33ffdfb	Xenon_quenching2
pkr0207837		(1) pkc0247904[c0] + (1) CARBON[c0] => (1) pkc0300684[c0] + (1) XENON_1[c0]	(1) CC(C)C1=CC2C(C)C3CCC(C)C2CC[Xe](C)C3C1 + (1) [C] => (1) CC1=C2CC(C(C)C)=CC3C(C)C2CCC(C)C3CC1 + (1) [XeH]	R7150375bc8e991ee93baa5386c4a9a65a10f353a245f068550498c4aba1e0b5d	Xenon_quenching3
pkr0207838		(1) pkc0041730[c0] + (1) CARBON[c0] => (1) pkc0031380[c0] + (1) XENON_1[c0]	(1) CC1C[Xe]2C(C)C(CC3C(C)C4CC3C(C)C2C4)C1C + (1) [C] => (1) CC1=C2CC(C)C(C)C1CC1C(C)C3CC2C(C)C1C3 + (1) [XeH]	R71505d695837617dda47a43a9d58b368fa2c22d87a35124021a7a4746a3b7812	Xenon_quenching3
pkr0207839		(1) pkc0041302[c0] => (1) pkc0048349[c0]	(1) CC(C)=CCC[Xe]1C(C)CCC(C)C12CC=C(C)CC2 => (1) CC1=CCC2(CC1)C(C)CCC(C)C21CCC1[Xe](C)C	R715067ccc07581648e952b6109276d02ac5fadf95007142d86c1a4fd8f4816bf	TheoreticalGroupC_0001
pkr0207840		(1) pkc0104994[c0] => (1) pkc0110873[c0]	(1) CC1CCC2CC13C(C)[Xe](C)CCC3(C)C1CCC2C1 => (1) CC1CCC2(C)C3CCC(C3)C3CCC(C)C2(C3)[Xe]1C	R7150c0ff544a0b0b2cd3028c743d73e6a82ef5f1fb2c6bbf32752228007af0ad	TheoreticalGroupY_001HydrideShiftV3
pkr0207841		(1) pkc0037970[c0] + (1) CARBON[c0] => (1) pkc0070887[c0] + (1) XENON_1[c0]	(1) CC1=CCC(C2(C)CCC(C)C2C2CC[Xe](C)C2)CC1 + (1) [C] => (1) CC1=CC(C2C(C)CCC2(C)C2CC=C(C)CC2)CC1 + (1) [XeH]	R715117938e47fe9269b28ad2011f09eaaaf26f8161a4445497e0692903754ddb	Xenon_quenching2
pkr0207842		(1) pkc0241363[c0] => (1) pkc0165372[c0]	(1) CC1=CCCC(C)[Xe]2CC3C2CC(C)C(C)C3(C)CC1 => (1) CC1=CCC[Xe](C)C2CC3C2CC(C)C(C)C3(C)CC1	R7151267269e305499b9122f73e2e0cd2959b9e21f59e2d541bf9fe940ef7554f	TheoreticalGroupY_001HydrideShiftV3
pkr0207843		(1) pkc0020287[c0] + (1) CARBON[c0] => (1) pkc0050636[c0] + (1) XENON_1[c0]	(1) C=CC1(C)CCC1C1(C)CCC2[Xe](C)CCC2(C)C1C + (1) [C] => (1) C=CC1(C)CCC1C1(C)CCC2=C(C)CCC2(C)C1C + (1) [XeH]	R715136db5e9ce1592d8131c3a47f62848658c6ae99b9c3953d8000ad9f23004e	Xenon_quenching3
pkr0207844		(1) pkc0012279[c0] => (1) pkc0024362[c0]	(1) CC1=C(CCC2(C)C3CC[Xe]2C(C)C3)C(C)CCC1C => (1) CC1=C(CC[Xe]2C3CCC2(C)C(C)C3)C(C)CCC1C	R715142ae9666417a2774d27ea089ed6f4d32b367cb1b4ed3115d1126a769e104	GroupW_001MethylShiftV2
pkr0207845		(1) pkc0220693[c0] + (1) CARBON[c0] => (1) pkc0282324[c0] + (1) XENON_1[c0]	(1) CC1CCC(C)C23C[Xe]4CCC(C)(C2CCC13)C4(C)C + (1) [C] => (1) CC1CCC(C)C23CC4=CCC(C)(C2CCC13)C4(C)C + (1) [XeH]	R7151473547d79993123e0d1a32e6fb5919d4711b04a29e31de84a09071872215	Xenon_quenching2
pkr0207846		(1) pkc0205641[c0] => (1) pkc0135676[c0]	(1) CC1CCC2(C)C(C)CCC3CC1[Xe]1CCC3(C)CC12 => (1) CC1CCC2(C)C(C)CCC3C[Xe]1C1CCC3(C)CC12	R71517940ac98467cadf85c1d22c0d24b8349b5d128c5f1794c6054c14069d249	TheoreticalGroupY_001HydrideShiftV3
pkr0207847		(1) pkc0108868[c0] => (1) pkc0192561[c0]	(1) CC1CCCC(C)C23C[Xe](C(C)C)C2C3C(C)C2CC12 => (1) CC1CCCC(C)C23CC([Xe](C)C)C2C3C(C)C2CC12	R715190009ecd55ed80d8f96b3ce87ab45a660736a3d594e3d72ae2d53f9889e3	TheoreticalGroupY_001HydrideShiftV3
pkr0207848		(1) pkc0075310[c0] => (1) pkc0022396[c0]	(1) CC1CCC2(C)C(C)C1C1CC3C(CC[Xe]3C)C(C)C12 => (1) CC1CCC2(C)C(C)C1C1C[Xe]3C(C)CCC3C(C)C12	R7151a673f4ea4efcbef51c792d1f2ba8234cdbaf22356446795b7410b1d703d1	TheoreticalGroupY_001HydrideShiftV3
pkr0207849		(1) pkc0019416[c0] => (1) pkc0043692[c0]	(1) C=CC(C)C1CC1C1(C)CCC1C1(C)CCC(C)[Xe]1C => (1) C=CC(C)C1CC1C1(C)CCC1[Xe]1CCC(C)C1(C)C	R7151b25ed98934e18501fea5029ba59db9f08d7b38d4d30ee8ded62d814302fe	GroupW_001MethylShiftV2
pkr0207850		(1) pkc0091130[c0] + (1) CARBON[c0] => (1) pkc0157607[c0] + (1) XENON_1[c0]	(1) CC1=CCCC(C)C2(C)CC(C)C3(C)CC[Xe]2C3CC1 + (1) [C] => (1) CC1=CCCC(C)C2(C)CC(C)C3(C)CC=C2C3CC1 + (1) [XeH]	R7151ca79e2656f3103ab217234785f5661dc346bee146c1b86b1323ec580d77f	Xenon_quenching2
pkr0207851		(1) pkc0017817[c0] + (1) CARBON[c0] => (1) pkc0064920[c0] + (1) XENON_1[c0]	(1) CC1CCC2C3CC[Xe]4C(C)CCC1C3CC2C4(C)C + (1) [C] => (1) CC1CCC2C(C)CCC3C4CC=C1C(C)(C)C3CC24 + (1) [XeH]	R7151d6217a75fdf39fe9f6f32358366e0af10c20eed593685515f345985b2ba6	Xenon_quenching2
pkr0207852		(1) pkc0141998[c0] => (1) pkc0210539[c0]	(1) CC1CCC2[Xe]1CC1(C)C3CCC(C)C3(C)CCC21C => (1) CC1CC[Xe]2C1CC1(C)C3CCC(C)C3(C)CCC21C	R7151f9757cda802723fa454528fe0d1fcab34be8f5544a9440eac38f3e2c9c88	TheoreticalGroupY_001HydrideShiftV3
pkr0207853		(1) pkc0217945[c0] + (1) CARBON[c0] => (1) pkc0222806[c0] + (1) XENON_1[c0]	(1) CC(C)C1CC2C3CCC4C(C)(C)C4(C[Xe]1C2C)C3C + (1) [C] => (1) CC1=C2CC34C(C)C(CCC3C4(C)C)C1CC2C(C)C + (1) [XeH]	R715213f463072f76da4e01dbe0f7e6709e68b4f25f740b1ca5dea911d04f55fc	Xenon_quenching3
pkr0207854		(1) pkc0217605[c0] + (1) CARBON[c0] => (1) pkc0201136[c0] + (1) XENON_1[c0]	(1) C[Xe]1CC2(C)CCCC3CCC(C4CC2C41)C(C)(C)C3 + (1) [C] => (1) CC1=C2C3CC2C(C)(CCCC2CCC3C(C)(C)C2)C1 + (1) [XeH]	R71521b199d68a5350ef1a3d7890905f00c433adcb15213b4411c70133c294cc6	Xenon_quenching3
pkr0207855		(1) pkc0120675[c0] + (1) CARBON[c0] => (1) pkc0148622[c0] + (1) XENON_1[c0]	(1) CC1CCCC23CC4CCC(C(C)CCC2C1)C3[Xe]4C + (1) [C] => (1) CC1=C2C3CCC1CC21CCCC(C)CC1CCC3C + (1) [XeH]	R71521b999ec31155ab7332ab57544a89f9fb81f2e2a6091e8ecfafa8d95e817f	Xenon_quenching3
pkr0207856		(1) pkc0131800[c0] + (1) CARBON[c0] => (1) pkc0168654[c0] + (1) XENON_1[c0]	(1) C=C1C2CCC(C)C2(C)CCC2C(C)CC[Xe](C)C12C + (1) [C] => (1) C=C1CCC(C)C2CCC3(C)C(C)CCC3C(=C)C12C + (1) [XeH]	R7152212cff90ea0524da6532131171bb753f08fa8a8bcf68c5d4edf7cc56a387	Xenon_quenching1
pkr0207857		(1) pkc0237022[c0] + (1) CARBON[c0] => (1) pkc0255554[c0] + (1) XENON_1[c0]	(1) CC1CCC2C(C)C3(C)CC4C1CCC(C)C3CC[Xe]42 + (1) [C] => (1) CC1CCC2=C3CCC4C(C)CCC1C3CC4(C)C2C + (1) [XeH]	R71522895273edbe703607593ab16efdd1202aaf7566b88e82ab09ba301b8bd53	Xenon_quenching3
pkr0207858		(1) pkc0245357[c0] + (1) CARBON[c0] => (1) pkc0250397[c0] + (1) XENON_1[c0]	(1) CC1CCC2(C)C1CC1[Xe]3CCC2(C)C1(C)CCC3C + (1) [C] => (1) CC1CCC2(C)C3=C1CCC2(C)C1(C)CCC(C)C1C3 + (1) [XeH]	R715245eaf1e668d69ef9a122e136bbf8fbbbc168c9ec52aded83c2d9227a5645	Xenon_quenching3
pkr0207859		(1) pkc0031460[c0] + (1) CARBON[c0] => (1) pkc0056567[c0] + (1) XENON_1[c0]	(1) CC1=CCC2(CC1)C(C)CCC2C(C)C1C[Xe]1C(C)C + (1) [C] => (1) CC1=CCC2(CC1)C(C)CCC2C(C)C1=C(C(C)C)C1 + (1) [XeH]	R71529afbf850b9212dd99218f57413dc2458513cd3fbe66ee0de30a689d69e92	Xenon_quenching3
pkr0207860		(1) pkc0035968[c0] => (1) pkc0044686[c0]	(1) C=CC(C)C1CC2C(C)CCC23C(C)CC[Xe]1C3(C)C => (1) C=CC(C)C1CC2C(C)CCC23C(C)CCC1(C)[Xe]3C	R7152cb5684565a7f2678cdfad022c15e8a1eab490f870b7016a8c13f92cf3125	GroupW_001MethylShiftV2
pkr0207861		(1) pkc0103493[c0] + (1) CARBON[c0] => (1) pkc0134375[c0] + (1) XENON_1[c0]	(1) CC1C2C3CCC(C)C(C)(CCC2C2(C)CCC12)[Xe]3C + (1) [C] => (1) C=C1C2CCC(C)C1(C)CCC1C2C(C)C2CCC21C + (1) [XeH]	R7152e158831dbc524c8ed125cf41885aacfe25a19ac013c2b76c633fc39c5fef	Xenon_quenching1
pkr0207862		(1) pkc0052776[c0] + (1) CARBON[c0] => (1) pkc0056724[c0] + (1) XENON_1[c0]	(1) C=CC1CCC2CC(C)C(CCC3[Xe](C)CCC23C)C1 + (1) [C] => (1) C=CC1CCC2CC(C)C(CCC3=C(C)CCC32C)C1 + (1) [XeH]	R71530e916e36cf765b4e8de69858165670a12633bdf321948edd65e1ed6f420b	Xenon_quenching3
pkr0207863		(1) pkc0015479[c0] => (1) pkc0033973[c0]	(1) CC1CCC(C)(C)C=C1CC1C2CC1[Xe](C)CCC2C => (1) CC1CCC(C)(C)C=C1CC1C2C[Xe]1C(C)CCC2C	R71533be9565ad88323d3c2d6f3f67424a25626867a1d801951b492484873df5c	TheoreticalGroupY_001HydrideShiftV3
pkr0207864		(1) pkc0023373[c0] => (1) pkc0011797[c0]	(1) CC1C2CCC(C)C3(C2)C1CC1[Xe](C(C)C)CCC13C => (1) CC(C)C1CCC2(C)[Xe]1CC1C(C)C3CCC(C)C12C3	R715366c15eda769fcbbeabaf9ec25967d2ceab5895d17e559f13961241a1d284	TheoreticalGroupY_001HydrideShiftV3
pkr0207865		(1) pkc0103486[c0] => (1) pkc0177594[c0]	(1) CC1CCC2(C)C(C)CCC3C(C)(C)C4CC13CC[Xe]42 => (1) CC1CCC2C34CCC([Xe](C3)C2(C)C)C1(C)CCC4C	R715424e946724eec8ef634d3e4858561733b01af8ee687686c3673f1922cc93b	TheoreticalGroupY_001HydrideShiftV3
pkr0207866		(1) pkc0024000[c0] + (1) CARBON[c0] => (1) pkc0045554[c0] + (1) XENON_1[c0]	(1) CC1C2CCC(C)[Xe]2CC23CC1C(C)(CCC2C)C3C + (1) [C] => (1) CC1CCC2=C1CC13CC(C2C)C(C)(CCC1C)C3C + (1) [XeH]	R715431d401b562dd30f2d7a93b725e51227120861314a566f5ba8f76aef6bda5	Xenon_quenching3
pkr0207867		(1) pkc0162219[c0] => (1) pkc0121734[c0]	(1) CC1=CCC23CCC(CCCC(C)C(C)(CC1)[Xe]2C)C3 => (1) CC1=CCC23CCC(CCCC(C)[Xe](CC1)C2(C)C)C3	R7154a7073e1c026a90943b197375d3d3641532c0004bc4ddc29649d891868451	GroupW_001MethylShiftV2
pkr0207868		(1) pkc0192788[c0] => (1) pkc0165521[c0]	(1) CC1=CCCC23C(C)CC(C)(CCC(C)[Xe]2CC1)C3C => (1) CC1CCC2(C)CC(C)C3(CCC4[Xe](C)CCC143)C2C	R71552bf7bc3727eaa0669f429b312422045b5b4fbbf5a25c0ab12b8194c643b4	TheoreticalGroup_A_RangeModifiedClose
pkr0207869		(1) pkc0132070[c0] + (1) CARBON[c0] => (1) pkc0142748[c0] + (1) XENON_1[c0]	(1) CC1CCC2CC3[Xe](C)CCC1(C)C2C1CC1C3(C)C + (1) [C] => (1) C=C1CCC2(C)C(C)CCC3CC1C(C)(C)C1CC1C32 + (1) [XeH]	R71552c38de6eb1ea3c5eba229c4c0c8135d3bb459711698242e8028283070978	Xenon_quenching1
pkr0207870		(1) pkc0063902[c0] => (1) pkc0021226[c0]	(1) CC1CCC2C(C)C3CC1[Xe]1CC2C(C)C(C3)C1(C)C => (1) CC1C2CC3C(C)C4CC([Xe](C2)C(C)CCC14)C3(C)C	R71552d2bb945a2061c84edb690b10d110a2cd9eca47b3b17442bffafa83408b5	TheoreticalGroupY_001HydrideShiftV3
pkr0207871		(1) pkc0090239[c0] + (1) CARBON[c0] => (1) pkc0168857[c0] + (1) XENON_1[c0]	(1) CC1CCC2CC3CCC(C)[Xe]4C(CC2C4C1C)C3C + (1) [C] => (1) CC1CCC2CC3CCC(C)C(C)C4=C1C(CC43)C2C + (1) [XeH]	R7155779efb43509d810c85419b88c16bcadd1e1da4e55623f38e9bab621921b8	Xenon_quenching3
pkr0207872		(1) pkc0246813[c0] + (1) CARBON[c0] => (1) pkc0216293[c0] + (1) XENON_1[c0]	(1) C=CC1[Xe]2CC1(C)C(C)CCCC(C)C1CC2C1(C)C + (1) [C] => (1) C=CC1=C2CC1(C)C(C)CCCC(C)C1CC2C1(C)C + (1) [XeH]	R7155900c1c01b206f295bb59e1334be35a5a1e09b8cdb59882a63d5d884049fe	Xenon_quenching3
pkr0207873		(1) pkc0169303[c0] + (1) CARBON[c0] => (1) pkc0219804[c0] + (1) XENON_1[c0]	(1) CC1=CCC2C(C)CCC(C)C(CC1)C1CC2C[Xe]1C + (1) [C] => (1) C=C1CC2CC1C1CCC(C)=CCC2C(C)CCC1C + (1) [XeH]	R71559b2204a69f4b87659c8f0173c66afc2ce4c4967b641c370f170d7320697b	Xenon_quenching1
pkr0207874		(1) pkc0016206[c0] + (1) CARBON[c0] => (1) pkc0035155[c0] + (1) CARBOCATION_SUBSTITUTE_XE[c0]	(1) C=CC1(C)CCC2[Xe]C(C)(CCC=C(C)C)CCC21C + (1) [C] => (1) C=CC1(C)CCC2=CC(C)(CCC=C(C)C)CCC21C + (1) [Xe:1]	R7155b5af1e36401cd30a3a37a03b11a46734ebbab1ca8f6bbc41b377a5789659	SecondaryIonToDoubleBond
pkr0207875		(1) pkc0008663[c0] => (1) pkc0023296[c0]	(1) CC1=CCCC2CC(CC1)[Xe](C)CCC1C2CC1(C)C => (1) C[Xe]1CCC2CC3CCC1C2(C)CCC1C3CC1(C)C	R7155cf1e0df3c3dd24a2e9c79507816f3e1282bbbbda9dc7293969b91bff0658	TheoreticalGroupA_v3
pkr0207876		(1) pkc0061092[c0] => (1) pkc0030711[c0]	(1) CC1C2CC23C[Xe]1C1CCC(C)C(C)(CCC3C)C1C => (1) CC1C2CC3(CC13)C(C)CCC1(C)C(C)CC[Xe]2C1C	R7155d5e52f8df16df57ca64f4ceb76aaf0f60522f3307d1375ec1bbeec252dc0	TheoreticalGroupY_001HydrideShiftV3
pkr0207877		(1) pkc0129774[c0] + (1) CARBON[c0] => (1) pkc0179413[c0] + (1) XENON_1[c0]	(1) CC(C)C1=CCC(C)C2CC3[Xe](C)CCC2C3(C)CC1 + (1) [C] => (1) C=C1CCC2C3CC1C2(C)CCC(C(C)C)=CCC3C + (1) [XeH]	R7155dba342f01139cc59ce0936ad252058babaecb8f1f4cb0d294d866f80ea7a	Xenon_quenching1
pkr0207878		(1) pkc0005379[c0] + (1) CARBON[c0] => (1) pkc0012301[c0] + (1) XENON_1[c0]	(1) C=CC1(C)CCC2(C)C(C)CC1C1[Xe](C)CCCC12C + (1) [C] => (1) C=CC1(C)CCC2(C)C(C)CC1C1C(=C)CCCC12C + (1) [XeH]	R71560e857dbd21a40d285cdc9752df1a8f6b0b2d295db6f05bbc9ed3c1b4691f	Xenon_quenching1
pkr0207879		(1) pkc0265627[c0] => (1) pkc0136154[c0]	(1) CC1=CCC2(C)CCC(C)C3CC(CCC1)C[Xe]3C2C => (1) CC1=CCC2(C)CCC(C)C3CC(CCC1)CC3[Xe]2C	R71561c6fb8fccef59c7f56e6b6d6cf653b5c716770c380d14901ee14d3371dfb	TheoreticalGroupY_001HydrideShiftV3
pkr0207880		(1) pkc0016242[c0] + (1) CARBON[c0] => (1) pkc0027220[c0] + (1) XENON_1[c0]	(1) CC1CCC2C3CC4(C)CCC(C1)(C2C)C4CC[Xe]3C + (1) [C] => (1) CC1=C2CC3(C)CCC4(CC(C)CCC2C4C)C3CC1 + (1) [XeH]	R71563b8337333a2e3df85d02fb4def7741d6ddd8a6e88a9a1aa8ef18f47c9421	Xenon_quenching3
pkr0207881		(1) pkc0004291[c0] + (1) CARBON[c0] => (1) pkc0013195[c0] + (1) CARBOCATION_SUBSTITUTE_XE[c0]	(1) CC(C)C1=C(CCC2(C)C[Xe]C3(C)CCC23)C(C)CC1 + (1) [C] => (1) CC(C)C1=C(CCC2(C)C=CC3(C)CCC23)C(C)CC1 + (1) [Xe:1]	R7156730dca126480c748d26919a973249250afde0d7b9fa771533c5d66299fd3	Secondary_quench;SecondaryIonToDoubleBond
pkr0207882		(1) pkc0259300[c0] => (1) pkc0286422[c0]	(1) CC1CCC(C)C23C[Xe](C(C)C)C4CC4(C)C2CCC13 => (1) CC1CCC(C)C23CC([Xe](C)C)C4CC4(C)C2CCC13	R71568a268bf01f345b1d23240d08a73176659106580cfd95899222938188152f	TheoreticalGroupY_001HydrideShiftV3
pkr0207883		(1) pkc0062897[c0] => (1) pkc0091387[c0]	(1) CC1=CCC[Xe]2C(C)CCC2(C)C2CC2(C)C(C)CC1 => (1) CC1CC[Xe](C)C2CCC3C2(C)CCC3(C)C2CC12C	R715691f8470be1def7fedb01592c1bc6887997ee34557623098c10c3f947fd0e	TheoreticalGroupD_0001;TheoreticalGroupF_2
pkr0207884		(1) pkc0127831[c0] => (1) pkc0178904[c0]	(1) CC1CC[Xe]2C3CC1C3CC1(C)C(C)CCC2(C)C1C => (1) CC1CCC2[Xe]3CC1C3CC1(C)C(C)CCC2(C)C1C	R7156ad2dd60d8d2e5ed34f5936b73701838995995577a9d8e1cf9fdf15853252	TheoreticalGroupY_001HydrideShiftV3
pkr0207885		(1) pkc0165331[c0] + (1) CARBON[c0] => (1) pkc0209320[c0] + (1) XENON_1[c0]	(1) CC(C)C1CC[Xe]2CC(C3C4CCC3(C)CC4C)CC12 + (1) [C] => (1) CC(C)C1CCC2=CC(C3C4CCC3(C)CC4C)CC21 + (1) [XeH]	R7156e2bebdd2fa5c145a2645fc553a3967842554824541354dc07d3c194bff57	Xenon_quenching2
pkr0207886		(1) pkc0027032[c0] + (1) CARBON[c0] => (1) pkc0042134[c0] + (1) XENON_1[c0]	(1) C=CC1(C)CC[Xe]2CC3CCCC(CC3)C1CCC2C + (1) [C] => (1) C=CC1(C)CCC2=CC3CCCC(CC3)C1CCC2C + (1) [XeH]	R7157004db234ae501d1fcd10b1c6ff5efba61b63aec5ee33080cf31fdc13935d	Xenon_quenching2
pkr0207887		(1) pkc0140765[c0] => (1) pkc0249311[c0]	(1) CC1CCC2[Xe](C)CCC23C(C)C2CC3C(C)(C)CC12 => (1) CC1CC[Xe]2C(C)CCC23C(C)C2CC3C(C)(C)CC12	R715737ecbe8197454dff781177b05a9deb24b1fc40611be2151e84a8759869ab	TheoreticalGroupY_001HydrideShiftV3
pkr0207888		(1) pkc0191464[c0] => (1) pkc0216838[c0]	(1) C=C(C)CCC1=C2CCC([Xe](C)C)C1C(C)CCC2C => (1) C=C(C)CC[Xe]1C2C(C)CCC(C)C13CCC2C3(C)C	R715739c61f089410947a9c982b804c4ebde6f6b9ab6ca19fe0f72c976441883b	TheoreticalGroup_A_RangeModifiedClose
pkr0207889		(1) pkc0181239[c0] + (1) CARBON[c0] => (1) pkc0227952[c0] + (1) XENON_1[c0]	(1) CC1CCC2(C)C(C)C1CCC1[Xe](C)C3(C)CCC12C3 + (1) [C] => (1) C=C1C2CCC3C(C)CCC(C)(C3C)C23CCC1(C)C3 + (1) [XeH]	R715759df485e6077acd620850593840db5a4000c8b0e7629396c949e0038d092	Xenon_quenching1
pkr0207890		(1) pkc0265627[c0] + (1) CARBON[c0] => (1) pkc0264274[c0] + (1) XENON_1[c0]	(1) CC1=CCC2(C)CCC(C)C3CC(CCC1)C[Xe]3C2C + (1) [C] => (1) CC1=CCC2(C)CCC(C)C3CC(CCC1)CC3=C2C + (1) [XeH]	R71576ce5172e22335228643ff97f097717feff0ae087aca776b2db9ca045e6f8	Xenon_quenching3
pkr0207891		(1) pkc0038301[c0] => (1) pkc0057920[c0]	(1) CC1=CCC2CC[Xe](C)C(CC1)C1(C)C(C)CCC21C => (1) CC1CCC2(C)C3CCC4CC(C3)[Xe](C)CCC4C12C	R7157710178f75b8e46a2eab47d67e73a5f0330f258cec5b5de0f4265e45292a8	TheoreticalGroupB_7ring
pkr0207892		(1) pkc0259847[c0] => (1) pkc0289390[c0]	(1) CC1CC2(C)CCC13C(C1CCC([Xe](C)C)C1)CCC23 => (1) CC(C)[Xe]1CCC(C2CCC3C4(C)CCC23C(C)C4)C1	R7157b0626460b1f3824d714ed47035db708b299c32770fc0338afb42c81a2f22	TheoreticalGroupY_001HydrideShiftV3
pkr0207893		(1) pkc0097674[c0] => (1) pkc0188394[c0]	(1) CC1=CCC23CCC(CCC[Xe](C(C)CC1)C2(C)C)C3 => (1) CC1=CCC23CCC(CCCC([Xe](C)CC1)C2(C)C)C3	R7157b8330cc355ccdceda95d5896769f2936c8eab1f2d23263ad6ecde35b1b21	TheoreticalGroupY_001HydrideShiftV3
pkr0207894		(1) pkc0124440[c0] + (1) CARBON[c0] => (1) pkc0097497[c0] + (1) XENON_1[c0]	(1) CC1=CCCC2CCCC3(C)C(C2)CC(C(C)C)[Xe]3C1 + (1) [C] => (1) CC1=CCCC2CCCC3(C)C(=C(C(C)C)CC3C2)C1 + (1) [XeH]	R71580ac41d7a3d9675c7f67f75a137cdf6157509b05164ee7a549acffa0a9878	Xenon_quenching3
pkr0207895		(1) pkc0019576[c0] + (1) CARBON[c0] => (1) pkc0065526[c0] + (1) XENON_1[c0]	(1) CC1CCC2C3CCC(C3)C3(C)CCC([Xe]1C3)C2(C)C + (1) [C] => (1) CC1CCC2C3CCC(C3)C3(C)C=C1C(CC3)C2(C)C + (1) [XeH]	R7158602588781b9f8e931354d87899d657389f4ece3f6cc37f467fb023882cba	Xenon_quenching2
pkr0207896		(1) pkc0105393[c0] + (1) CARBON[c0] => (1) pkc0136152[c0] + (1) XENON_1[c0]	(1) CC1CCC2CC3[Xe](C)CCC1C31CCC2(C)CC1C + (1) [C] => (1) CC1=CCC2C(C)CCC3CC1C21CCC3(C)CC1C + (1) [XeH]	R71586b0cfaf357b51bb356cfd605b82a95671d342ae814e53ec4ababa3a30ec5	Xenon_quenching2
pkr0207897		(1) pkc0003803[c0] + (1) CARBON[c0] => (1) pkc0006139[c0] + (1) XENON_1[c0]	(1) C=CC(C)C1CC2C(C)CCC3C(C)C2[Xe]1C3C(C)C + (1) [C] => (1) C=CC(C)C1CC2C(C)CCC3C(C(C)C)=C1C2C3C + (1) [XeH]	R715873ab073a140709636815c53ce75f2df68b00b5e4c4490191f0d84374fd67	Xenon_quenching3
pkr0207898		(1) pkc0107361[c0] + (1) CARBON[c0] => (1) pkc0162437[c0] + (1) XENON_1[c0]	(1) CC1CCC(C)C(C2C3CC(C)C4CC(C3C)[Xe]42)C1C + (1) [C] => (1) CC1CC2C(C)C3=C(C1C3)C2C1C(C)CCC(C)C1C + (1) [XeH]	R71588e8969d2d1bbe8d9f12f1cf4171015908fe12a1856d09153052646791241	Xenon_quenching3
pkr0207899		(1) pkc0165579[c0] => (1) pkc0250070[c0]	(1) CC1CCC2(C)C[Xe]3C(C)CCC2C1C1CCC3(C)C1 => (1) CC1CCC2(C)CC3(C)C(C)CCC2C1C1CC[Xe]3C1	R71589728c4dbf807a4cb7c193a9ae773584a313eefe61645fe12e78947da6a8e	GroupW_001MethylShiftV2
pkr0207900		(1) pkc0220487[c0] + (1) CARBON[c0] => (1) pkc0302693[c0] + (1) XENON_1[c0]	(1) CC1CCC2(C)C3C4CCC(C)(C3C1CC[Xe]4C)C2C + (1) [C] => (1) C=C1CCC2C(C)CCC3(C)C4C1CCC(C)(C24)C3C + (1) [XeH]	R7158b64b47f440d851abd35043e39a993a0a13722ac0a913a1eed74451e447d1	Xenon_quenching1
pkr0207901		(1) pkc0146783[c0] => (1) pkc0118759[c0]	(1) CC1CCC2(C)C3CCC4C(CCC2(C)C4C)C[Xe]1C3 => (1) CC1C2CCC3CC4CC2CCC1(C)C3(C)CC[Xe]4C	R7158eeae6eadb200d7b7aa40125704ac9769ea469182aaac8b1b63b1fe59073f	TheoreticalGroupY_001HydrideShiftV3
pkr0207902		(1) pkc0256954[c0] + (1) CARBON[c0] => (1) pkc0257473[c0] + (1) XENON_1[c0]	(1) CC1CCC2C(C)C3CC3C(C)(C)C3C1CC[Xe](C)C23 + (1) [C] => (1) CC1=C2C3CCC(C)C(CC1)C2C(C)(C)C1CC1C3C + (1) [XeH]	R7158ef2b538d4df2d11a8716a367b53c1c3e83cfea150e500ab273992e221a6b	Xenon_quenching3
pkr0207903		(1) pkc0091677[c0] => (1) pkc0046484[c0]	(1) C=CC1CCC2C3CC(C(CC[Xe]2C)C3C)C(C)(C)C1 => (1) C=CC1CC[Xe]2C(C)CCC3C(C)C2CC3C(C)(C)C1	R71590f9fd8e059a4f3e3687124b94fce1541d1dacc3e6c2599630f8d3c951cb7	TheoreticalGroupY_001HydrideShiftV3
pkr0207904		(1) pkc0025890[c0] => (1) pkc0053132[c0]	(1) CC1CC2C3(C)CC4C(C)CC[Xe]4C2(C)CCC1C3C => (1) CC1CC2[Xe]3CCC1C(C)C2(C)CC1C(C)CCC13C	R71592c757c40b97ec44f19ef819b11058ebc5a0f8e47c24ea2da1a9cdb5456cd	GroupW_001MethylShiftV2
pkr0207905		(1) pkc0133787[c0] + (1) CARBON[c0] => (1) pkc0186138[c0] + (1) XENON_1[c0]	(1) CC1CCC2(C)C(C)CC3C4CC(C)(C14)C2CC[Xe]3C + (1) [C] => (1) C=C1CCC2C3(C)CCC(C)C4C(CC42C)C1CC3C + (1) [XeH]	R71593b4951f84df51cf77ada941f60a30c36a72afaa4370c7a0161e3e5172dbe	Xenon_quenching1
pkr0207906		(1) pkc0196783[c0] => (1) pkc0262446[c0]	(1) CC1=C2CCC3CCC(C)C(CC(CC1)C2(C)C)[Xe]3C => (1) CC1CCC2CC[Xe]3C(C)(C)C4CCC3(C)C1(C4)C2C	R7159d11fa5651a2ba48a898226fd2ce195fe17b5abb96ec1696ba1084e30abff	TheoreticalGroupB_7ring
pkr0207907		(1) pkc0015898[c0] => (1) pkc0034860[c0]	(1) CC1=CCC2(C)CCC([Xe](C)C)C3(C)CCC2C3CC1 => (1) CC(C)C12CCC3(C)CC1[Xe](C)CCC1C3CCC12C	R7159fa915c5be7650a4bc1cd0f00286fc84087a3c996ee67cca4bd5f58bd05ee	TheoreticalGroupJ_0001
pkr0207908		(1) pkc0167841[c0] => (1) pkc0250015[c0]	(1) CC1CCC2(C)C1CC21CC[Xe]2C(C)CCCC2(C)C1 => (1) CC1CCC2(C)C1CC21CCC2[Xe](C)CCCC2(C)C1	R7159fab02d78b32c0780ea517e0258cd05f9138a8981e9365301ffd60202b161	TheoreticalGroupY_001HydrideShiftV3
pkr0207909		(1) pkc0216987[c0] + (1) CARBON[c0] => (1) pkc0308456[c0] + (1) XENON_1[c0]	(1) CC1=CCC2(C)C3CCC(C)(C(C)CC1)C2CC[Xe]3C + (1) [C] => (1) C=C1CCC2C3(C)CCC1C2(C)CC=C(C)CCC3C + (1) [XeH]	R715a1fbedfb45482a4794d63962daa4135fc9b4cb600d901a74046ff97d0f8cf	Xenon_quenching1
pkr0207910		(1) pkc0219464[c0] + (1) CARBON[c0] => (1) pkc0318198[c0] + (1) XENON_1[c0]	(1) CC1CCC[Xe](C)C2C3CCC(C)(C4CC14)C2C3(C)C + (1) [C] => (1) CC1=C2C3CCC(C)(C4CC4C(C)CCC1)C2C3(C)C + (1) [XeH]	R715a277fca2f89559a5436c5ef5c177fa060c736d3e4cf2728c5c9d8b841fe65	Xenon_quenching3
pkr0207911		(1) pkc0122039[c0] => (1) pkc0105914[c0]	(1) CC1CCC(C)C2C=C1C1(C(C)C)CC[Xe](C)C1CC2 => (1) CC1CCC(C)[Xe]2C3CC4CCC2(C(C)C)C4CCC13	R715a5d5f71cae7a5fc38f27b3b35d31309af2e2195f739dbc1291cf52854e78e	TheoreticalGroupB_7ring
pkr0207912		(1) pkc0081795[c0] + (1) CARBON[c0] => (1) pkc0162095[c0] + (1) XENON_1[c0]	(1) CC1CCC2(C)C3CCC4C(C)(C)C(CC[Xe]12)CC43C + (1) [C] => (1) CC1=C2CCC3CC4(C)C(CCC4C3(C)C)C2(C)CC1 + (1) [XeH]	R715a6f23a7c826b4087c71bfe80204f43468b364cd9872fe8af5c7e87a0c4798	Xenon_quenching3
pkr0207913		(1) pkc0098692[c0] + (1) CARBON[c0] => (1) pkc0160172[c0] + (1) XENON_1[c0]	(1) CC(C)C1CCC2(C)C3C(C)CCC2[Xe]2C(C)CC3C12 + (1) [C] => (1) CC1CC2C3=C1C1CCC(C)C2C1(C)CCC3C(C)C + (1) [XeH]	R715a967095dcb9b1b07c12c3a4bc43e93786ee4e056d2921c33d8fc07b53cdc0	Xenon_quenching3
pkr0207914		(1) pkc0164643[c0] => (1) pkc0260988[c0]	(1) CC1=CCC(C)C2C3CC2(C)C(C)CC[Xe](C)C3CC1 => (1) CC1CC2CC3CCC(C)C4(C)CC(C3CC[Xe]2C)C14	R715a9f4dc5ced798aee60edf4db30b6e7092a5a78896bc5ab9acda9227b5ab6b	TheoreticalGroupB_7ring
pkr0207915		(1) pkc0134786[c0] + (1) CARBON[c0] => (1) pkc0242914[c0] + (1) XENON_1[c0]	(1) CC(C)C1CC[Xe](C)C12CC2C1CC2(C)C(C)CCC12 + (1) [C] => (1) C=C1CCC(C(C)C)C12CC2C1CC2(C)C(C)CCC12 + (1) [XeH]	R715abec08b7d24627d23c2453e78a8224ebdf48b80ff071f0c189053cae03130	Xenon_quenching1
pkr0207916		(1) pkc0236104[c0] + (1) CARBON[c0] => (1) pkc0284201[c0] + (1) XENON_1[c0]	(1) CC1CC2[Xe](C(C)C)CC3C1CCC(C)C1(C)CCC321 + (1) [C] => (1) CC(C)C1=C2CC(C)C3CCC(C)C4(C)CCC24C3C1 + (1) [XeH]	R715add73eb4c2f053506871e74d81232a2404fce2c0b5571a6f6163fd76b2b6f	Xenon_quenching3
pkr0207917		(1) pkc0124738[c0] + (1) CARBON[c0] => (1) pkc0144064[c0] + (1) XENON_1[c0]	(1) CC1CCC2C(C)C3CC1C1CC(C)(C)C(C3)C(C)[Xe]21 + (1) [C] => (1) CC1CCC2=C3C(C)C4CC(CC1C3CC4(C)C)C2C + (1) [XeH]	R715af70db338ed9d25db1bb7946e2f5d55d032499c4fe77f93ae2ced2adb0266	Xenon_quenching3
pkr0207918		(1) pkc0177947[c0] + (1) CARBON[c0] => (1) pkc0159088[c0] + (1) XENON_1[c0]	(1) CC(C)=CCCC1[Xe]2CCC3CC1(C)C(C)CCC32C + (1) [C] => (1) CC(C)=CCCC1=C2CCC3CC1(C)C(C)CCC23C + (1) [XeH]	R715aff77071e76bb8dacce7fc359cfa642588f453d383ae16c9fa2cd02fe96c8	Xenon_quenching3
pkr0207919		(1) pkc0081004[c0] => (1) pkc0097274[c0]	(1) CC1CCC2(C)C3CC4(C)CCC3(C(C)C)C4CC[Xe]12 => (1) CC(C)C12CCC3(C)CC1C1(C)CC[Xe](C)C1CCC32	R715b0faf070a0db76dd87a25b326d84b415cfae918f7b7c7bc912ffacfb36575	TheoreticalGroupY_001HydrideShiftV3
pkr0207920		(1) pkc0179098[c0] + (1) CARBON[c0] => (1) pkc0201364[c0] + (1) XENON_1[c0]	(1) CC1CCC[Xe](C)C2CC(C3CC(C)C34CC14)C2(C)C + (1) [C] => (1) CC1=CCCC(C)C2CC23C(C)CC3C2CC1C2(C)C + (1) [XeH]	R715b49459bd61f7c47afdbb0762246c451b878a1d45225516d3733d45d65c33e	Xenon_quenching2
pkr0207921		(1) pkc0238130[c0] => (1) pkc0316176[c0]	(1) CC1=CCC2(C)CCC3(C)CCCC(C)C3[Xe](C1)C2C => (1) CC1=CCC2(C)CCC3(C)CCCC(C)[Xe]3C(C1)C2C	R715b4a3e14cbacb29d44b3e72c77635985ff6d5eb4f012cad80fb990807b2497	TheoreticalGroupY_001HydrideShiftV3
pkr0207922		(1) pkc0144607[c0] => (1) pkc0228244[c0]	(1) CC1CC[Xe](C)C2CCC3(C)C2C2C1CCC3C2(C)C => (1) CC1CCC(C)[Xe]2CCC3(C)C2C2C1CCC3C2(C)C	R715b58c2a69a08caa5e95b34c9a0e087def6094411e999418e0b0355204a9d71	TheoreticalGroupY_001HydrideShiftV3
pkr0207923		(1) pkc0175940[c0] + (1) CARBON[c0] => (1) pkc0205187[c0] + (1) XENON_1[c0]	(1) CC1CCC2C3CCC4(CC13C)C(C)[Xe]2CCC4(C)C + (1) [C] => (1) CC1CCC2C3=CCC(C)(C)C4(CCC2C1(C)C4)C3C + (1) [XeH]	R715b716084418090a5396ec66380d8c6a33c3be71d546ebc2a8163979c0c7b3f	Xenon_quenching2
pkr0207924		(1) pkc0128015[c0] + (1) CARBON[c0] => (1) pkc0096529[c0] + (1) XENON_1[c0]	(1) CC(C)C1C2CC(C)C13CCC1C(C)CCC(C)C3[Xe]12 + (1) [C] => (1) CC1CCC(C)C2CCC34C1=C2C(CC3C)C4C(C)C + (1) [XeH]	R715bc472aa17098fc591e7a70ad97200455353c576fc127c2a607ea041ab7851	Xenon_quenching3
pkr0207925		(1) pkc0150310[c0] + (1) CARBON[c0] => (1) pkc0256170[c0] + (1) XENON_1[c0]	(1) CC1CCC[Xe](C)CC2CC3(C)C1CCC31CC1C2C + (1) [C] => (1) CC1=CCCC(C)C2CCC34CC3C(C)C(C1)CC24C + (1) [XeH]	R715bc9b0ad36d76d8773cf23af6632a740c216676714540638cfd115b6624daa	Xenon_quenching2
pkr0207926		(1) pkc0209889[c0] => (1) pkc0159480[c0]	(1) CC(C)=CCCC(C)C1(C)CCC2C[Xe]3C(CC31)C2C => (1) CC(C)=CCCC(C)C1(C)CCC2CC3C(C[Xe]31)C2C	R715c17d9c918cd6e07dd831f1219b3b19ac149bfdda5029dc3c789dbb2da6a80	TheoreticalGroupY_001HydrideShiftV3
pkr0207927		(1) pkc0070093[c0] + (1) CARBON[c0] => (1) pkc0127979[c0] + (1) XENON_1[c0]	(1) CC1CCC2(C)C3CCC24C(C)CCC(C)C4(C)[Xe]1C3 + (1) [C] => (1) CC1CCC2(C)C3C=C1C1(C)C(C)CCC(C)C21CC3 + (1) [XeH]	R715c20f3e5a0d95f076d41bf59fc5c704f0f922af18f435a94600bf611dd065c	Xenon_quenching2
pkr0207928		(1) pkc0233053[c0] => (1) pkc0194151[c0]	(1) CC1=CCCC2(C)CCC([Xe](C)C)C(=C2C)C(C)CC1 => (1) CC1=CCCC2(C)CC[Xe](C(C)C)C(=C2C)C(C)CC1	R715c39cb236a24db9f5e4e2c0ae0369d88fbace9deb4a78e20f957b9d1f6e3fc	TheoreticalGroupY_001HydrideShiftV3
pkr0207929		(1) pkc0096762[c0] => (1) pkc0174421[c0]	(1) CC(C)=C1CCC(C)[Xe]2CCC(C)C23CCC3(C)CC1 => (1) CC1CCC23C(C)CC[Xe](CCC4(C)CCC142)C3(C)C	R715c5642965bfa973a1027b273c7150a6abbc936dad314228d07ff1aa3e6fa58	TheoreticalGroupA_v3;TheoreticalGroup_A_RangeModifiedFar
pkr0207930		(1) pkc0132983[c0] + (1) CARBON[c0] => (1) pkc0173039[c0] + (1) XENON_1[c0]	(1) CC1=CCC2C(C)CCCC(C)[Xe]3CC3(C)C2(C)CC1 + (1) [C] => (1) CC1=CCC2C(C)CCCC(C)C3=CC3(C)C2(C)CC1 + (1) [XeH]	R715c7a1f8677792303bf2ea27f88dc9fbca8e566f8e0131bfaf63d8e769bb782	Xenon_quenching2
pkr0207931		(1) pkc0222494[c0] => (1) pkc0137801[c0]	(1) CC1CC2C(C)CCC3C4CCC(C4)C(C)[Xe]2C3C1C => (1) CC1C[Xe]2C(C)CCC3C4CCC(C4)C(C)C2C3C1C	R715c8a08f328de99c39564799b583b1efd8a164744ecb78ee448d49edc985b89	TheoreticalGroupY_001HydrideShiftV3
pkr0207932		(1) pkc0237612[c0] + (1) CARBON[c0] => (1) pkc0341184[c0] + (1) XENON_1[c0]	(1) CC1C2CC[Xe](C)C3C1CC1C(C)C(CCC1(C)C)C23 + (1) [C] => (1) CC1=CCC2C(C)C3CC4C(C)C(CCC4(C)C)C2C13 + (1) [XeH]	R715ca7f9352d3326f3dab7e6997ede05ebd68b45465de724a5d695641109bf81	Xenon_quenching2
pkr0207933		(1) pkc0186555[c0] + (1) CARBON[c0] => (1) pkc0262020[c0] + (1) XENON_1[c0]	(1) CC1CCC2C1CC13CCC2C1C[Xe](C)CCCC3C + (1) [C] => (1) CC1=CCCC(C)C23CCC(C4CCC(C)C4C2)C3C1 + (1) [XeH]	R715cd1ddf6c2c1c2a1045a5afecd7cb9b6f452ea02fe26c98c3b109828bb813f	Xenon_quenching2
pkr0207934		(1) pkc0029079[c0] + (1) CARBON[c0] => (1) pkc0064413[c0] + (1) XENON_1[c0]	(1) CC1=CCC2(C(C)C)CCC(C)[Xe]3CC3C(C)C2CC1 + (1) [C] => (1) CC1=CCC2(C(C)C)CCC(C)C3=CC3C(C)C2CC1 + (1) [XeH]	R715cf8f114a6ea8190dbb144c888f436c4c75acc434b2e50f6007d771b4b730f	Xenon_quenching2
pkr0207935		(1) pkc0048905[c0] => (1) pkc0110213[c0]	(1) CC1CCC2[Xe]1CCC1(C)C3CC3(C(C)C)CCC21C => (1) CC1CC[Xe]2C1CCC1(C)C3CC3(C(C)C)CCC21C	R715d1103da7ef26671c0a55299e93d010e08cd53eb870b38f42d2be98a2359f0	TheoreticalGroupY_001HydrideShiftV3
pkr0207936		(1) pkc0208662[c0] + (1) CARBON[c0] => (1) pkc0345416[c0] + (1) XENON_1[c0]	(1) CC1CCC2(C)C(C)CC3C4CCC3(C)C2CC[Xe]1C4 + (1) [C] => (1) CC1CCC2(C)C(C)CC3C4C=C1CCC2C3(C)CC4 + (1) [XeH]	R715d155884343d93dbb419f9b7ecbe7f1cc77d2358de5d695f779d586d5d8a3c	Xenon_quenching2
pkr0207937		(1) pkc0240213[c0] + (1) CARBON[c0] => (1) pkc0275955[c0] + (1) XENON_1[c0]	(1) CC1CCC2C3CCC2(C)C(C)C2C1CC[Xe](C)C2C3 + (1) [C] => (1) C=C1CCC2C(C)CCC3C4CCC3(C)C(C)C2C1C4 + (1) [XeH]	R715d5c61aae962fdac698d26f2d5f7491c31a092babca2518855c1fefac00d38	Xenon_quenching1
pkr0207938		(1) pkc0219793[c0] + (1) CARBON[c0] => (1) pkc0321122[c0] + (1) XENON_1[c0]	(1) CC1CCC(C)C2C3C1CCC1CC(C)[Xe]3CCC12C + (1) [C] => (1) CC1=C2CCC3(C)C(CCC4C(C)CCC(C)C3C24)C1 + (1) [XeH]	R715d602633b1ee55605ecd9b1a28e9683b55b27855b5544f4108beaeacf763ee	Xenon_quenching3
pkr0207939		(1) pkc0027645[c0] => (1) pkc0040074[c0]	(1) CC1=CC2C(CC1)C(C)CC2C1C(C(C)C)CC[Xe]1C => (1) CC(C)C1CCC(C)C12C1CC(C)C3CC[Xe](C)C2C31	R715d9240d79e61c8eea4038577b5907ccb369c062349166008fa6ed896623864	TheoreticalGroupF_0001
pkr0207940		(1) pkc0083153[c0] => (1) pkc0164285[c0]	(1) CC1CCC2C(C)[Xe]3CC4C(C)(CCC24C(C)C)CC13 => (1) CC1CCC2[Xe](C)C3CC4C(C)(CCC24C(C)C)CC13	R715d98cef064585a6a6644e49751727f08feb585cf8ff9ec2eb2879a39a9e265	TheoreticalGroupY_001HydrideShiftV3
pkr0207941		(1) pkc0174617[c0] + (1) CARBON[c0] => (1) pkc0222319[c0] + (1) XENON_1[c0]	(1) CC1C[Xe]2CC3CCC4C1CCC4(C)C3(C)CCC2C + (1) [C] => (1) CC1CCC2(C)C3C=C1CC(C)C1CCC2(C)C1CC3 + (1) [XeH]	R715dbb2075c671cc115777b059e17c49489c0134e8b7196cd32c0a117a2a1050	Xenon_quenching2
pkr0207942		(1) pkc0026068[c0] => (1) pkc0077266[c0]	(1) CC1=CCCC(C)CC1CCC1(C)CC2C(C)CC[Xe]21 => (1) CC1CCC2[Xe](C)C(CCC3(C)CC4C(C)CCC423)C1	R715de3159c46960300158beb860e58a9ba622df7a39c1018c54d6296a5e6024e	TheoreticalGroup_A_RangeModifiedFar
pkr0207943		(1) pkc0225572[c0] + (1) CARBON[c0] => (1) pkc0247278[c0] + (1) XENON_1[c0]	(1) CC1CCC(C23CCC(C2)C2CC[Xe](C)C2C3)C1(C)C + (1) [C] => (1) CC1=C2CC3(C4CCC(C)C4(C)C)CCC(C3)C2CC1 + (1) [XeH]	R715de8df99ec7b2c6094fd774f4a313d6c70733c960c4fe79aa130fd435c3f9c	Xenon_quenching3
pkr0207944		(1) pkc0107975[c0] => (1) pkc0080780[c0]	(1) CC1CC[Xe](C(C)C)C23C(C)CCC4C(C)C2CC1C43 => (1) CC1CCC([Xe](C)C)C23C(C)CCC4C(C)C2CC1C43	R715e137f72a6b6fc090d3f8cc378248f5b5916a9b3e714db8cb7f3dab5cc4330	TheoreticalGroupY_001HydrideShiftV3
pkr0207945		(1) pkc0198923[c0] + (1) CARBON[c0] => (1) pkc0210728[c0] + (1) XENON_1[c0]	(1) CC(C)[Xe]1CC2C3CCCC(C)C3(C)CCC3(C)C2C13 + (1) [C] => (1) CC(C)C1=CC2C3CCCC(C)C3(C)CCC3(C)C1C23 + (1) [XeH]	R715e1750d036a924e1f93ce4685b2bb83a63d190692ec82f95841b33e859874d	Xenon_quenching2
pkr0207946		(1) pkc0231985[c0] + (1) CARBON[c0] => (1) pkc0310861[c0] + (1) XENON_1[c0]	(1) CC1CC[Xe](C)C2CCC3C1(C)CCC1CC3(C)C1C2 + (1) [C] => (1) CC1=C2CCC3C(C)(CCC4CC3(C)C4C2)C(C)CC1 + (1) [XeH]	R715e2024e953ac4bcb8c739a556665df6e21a76f8e57608a645568392d44dfd7	Xenon_quenching3
pkr0207947		(1) pkc0255699[c0] => (1) pkc0343028[c0]	(1) CC1CCC2(C)C3CC(C3)C3(C)CCC(C)[Xe]3CCC12 => (1) CC1CCC2(C)C3CC(C3)[Xe]3CCC(C)C3(C)CCC12	R715e46e68b02ddbbc8941a387ee19864fa36b1359acd7a77508be178fa032d5b	GroupW_001MethylShiftV2
pkr0207948		(1) pkc0199303[c0] => (1) pkc0340553[c0]	(1) CC1CCC2CCC3(C)CCCC1[Xe]3C1C(C)CCC21 => (1) CC1CCC2CC[Xe]3CCCC1C3(C)C1C(C)CCC21	R715e48af318ff8f38b1edef67486305b621a9788a911be511b9ac51d2a63a8df	GroupW_001MethylShiftV2
pkr0207949		(1) pkc0190673[c0] + (1) CARBON[c0] => (1) pkc0235825[c0] + (1) XENON_1[c0]	(1) C[Xe]1CCC2C3(C)CCC(C4CC42C)C(C)(C)C1CC3 + (1) [C] => (1) C=C1CCC2C3(C)CCC1C(C)(C)C(CC3)C1CC12C + (1) [XeH]	R715e4c3436635b75a31dc0784a67a95bd110009d5d5fa018e575b5b438efdba7	Xenon_quenching1
pkr0207950		(1) pkc0168297[c0] + (1) CARBON[c0] => (1) pkc0209703[c0] + (1) XENON_1[c0]	(1) CC1CCC(C)C2CCC3(C)C4CC4C(C)C3[Xe]2C1C + (1) [C] => (1) CC1=C2C(CCC3(C)C4CC4C(C)C23)C(C)CCC1C + (1) [XeH]	R715e6423e56b2048c9f9d28e7c963e4bd1b1ec7fbddd3c71c2df95e000d1d1d8	Xenon_quenching3
pkr0207951		(1) pkc0128081[c0] + (1) CARBON[c0] => (1) pkc0194087[c0] + (1) XENON_1[c0]	(1) C=CC1(C)C[Xe]2C(C)C1CCC1(C)C2CCCC1(C)C + (1) [C] => (1) C=CC1(C)C=C2C(C)C1CCC1(C)C2CCCC1(C)C + (1) [XeH]	R715e767db89296150acc5f49ed1057318bdc263dda02858a94264cdf794aaef2	Xenon_quenching2
pkr0207952		(1) pkc0165852[c0] => (1) pkc0128342[c0]	(1) C=CC1(C)CC2C1[Xe](C)CCC1(C)C(C(C)C)CCC21 => (1) C=CC1(C)CC2C3CCC(C(C)C)C3(C)CCC(C)[Xe]21	R715e7ac0b94d59303744d1d46468ebd7329e1234d50ea0e5b1db7dbbcbbbadde	TheoreticalGroupY_001HydrideShiftV3
pkr0207953		(1) pkc0012014[c0] + (1) CARBON[c0] => (1) pkc0035007[c0] + (1) XENON_1[c0]	(1) CC1CCC23C(C)C(CCC2(C)C)C2CC13CC[Xe]2C + (1) [C] => (1) C=C1CCC23CC1C1CCC(C)(C)C2(CCC3C)C1C + (1) [XeH]	R715eb02dcc8d84ecf61e08bad1ad2f1c3ebabb24861d1a5a557fa958b5495317	Xenon_quenching1
pkr0207954		(1) pkc0062979[c0] + (1) CARBON[c0] => (1) pkc0103160[c0] + (1) XENON_1[c0]	(1) CC1CC2(C)CCC1C1CCC(C)C3CC1(C)CC[Xe]32 + (1) [C] => (1) CC1CCC2C3CCC(C)(CC3C)C3=CCC2(C)CC31 + (1) [XeH]	R715f325233071dafe88a3f2cdef9deaa55b56b44958a5b6c8ef7112af1ed278e	Xenon_quenching2
pkr0207955		(1) pkc0123813[c0] + (1) CARBON[c0] => (1) pkc0092461[c0] + (1) XENON_1[c0]	(1) CC1CC[Xe]2C(C)CCC3C2C1C1(C(C)C)CCC31C + (1) [C] => (1) CC1=C2CCC(C)C3C2C(CC1)C1(C)CCC31C(C)C + (1) [XeH]	R715f33ddfdaebe65172878a4f64592d6463006d68ea6f7b8d0279efe14fa6734	Xenon_quenching3
pkr0207956		(1) pkc0022262[c0] + (1) CARBON[c0] => (1) pkc0061303[c0] + (1) XENON_1[c0]	(1) CC1CC23CCC4C(C)CCC(C)C4(C)[Xe]2CCC1C3 + (1) [C] => (1) CC1CC23CCC4C(C)CCC(C)C4(C)C2=CCC1C3 + (1) [XeH]	R715f49e724db1588805e1cf315dc75480c2de74edc77d59ec3b4312a7a08fe86	Xenon_quenching2
pkr0207957		(1) pkc0083345[c0] => (1) pkc0078176[c0]	(1) CC(C)=C1CCC2(C)C3CCC(CCCC(C)[Xe]2C1)C3 => (1) CC(C)=C1CCC2(C)C3CCC(CCC[Xe](C)C2C1)C3	R715f6d801bd5028521acec413e416805e26b8fb29b9f602589817f872363c2c0	TheoreticalGroupY_001HydrideShiftV3
pkr0207958		(1) pkc0059939[c0] + (1) CARBON[c0] => (1) pkc0133020[c0] + (1) XENON_1[c0]	(1) CC1CCC23CC(CC2C)C2(C)CC[Xe](C)C2CCC13 + (1) [C] => (1) C=C1CCC2(C)C3CC(C)C4(CCC(C)C4CCC12)C3 + (1) [XeH]	R715f6e61a4c4e65944abf7c4b3ca1f05b0239195b3dc4356483a4313236f13b7	Xenon_quenching1
pkr0207959		(1) pkc0020447[c0] + (1) CARBON[c0] => (1) pkc0044278[c0] + (1) XENON_1[c0]	(1) CC(C)C1=CCC(C)C1CCC1(C)C[Xe](C)C2CCC21 + (1) [C] => (1) CC1=CC(C)(CCC2C(C(C)C)=CCC2C)C2CCC12 + (1) [XeH]	R715f961a30ae88a46e6e4a6d1aab1b90db786a8fe3ad62ff0d7717e913585696	Xenon_quenching2
pkr0207960		(1) pkc0172175[c0] + (1) CARBON[c0] => (1) pkc0193672[c0] + (1) XENON_1[c0]	(1) CC1C[Xe]2C3C(C)CCC4C(C)C(CCC(C)C42)CC13 + (1) [C] => (1) CC1CCC2C(C)C3CCC(C)C2C2=C1C(C3)C(C)C2 + (1) [XeH]	R715fa47d712552f1dae2400b3298d19be4afaf35a528a6b7102e4c0159c92a12	Xenon_quenching3
pkr0207961		(1) pkc0112544[c0] => (1) pkc0166565[c0]	(1) CC1CCC(C)C2[Xe]3CC4(CC13)C(C)(C)CCCC24C => (1) CC1CCC(C)[Xe]2C3CC4(CC13)C(C)(C)CCCC24C	R715fb0fa88c5b2cd3826ac90ba4a5876b08b1425852b5d6c07a21b5a2d87545d	TheoreticalGroupY_001HydrideShiftV3
pkr0207962		(1) pkc0199290[c0] + (1) CARBON[c0] => (1) pkc0300807[c0] + (1) XENON_1[c0]	(1) CC1CCC(C)[Xe](C)C2C1CC1C(C)C3CCC3(C)C12 + (1) [C] => (1) C=C1C(C)CCC(C)C2CC3C(C)C4CCC4(C)C3C12 + (1) [XeH]	R715fd052b4883660cf14818e1c7598a31be36845c3d425ee15ccaeca3d74865a	Xenon_quenching1
pkr0207963		(1) pkc0214613[c0] + (1) CARBON[c0] => (1) pkc0341523[c0] + (1) XENON_1[c0]	(1) C=C(C)CCC[Xe]1C2CCC3(C(C)CCC13C)C2(C)C + (1) [C] => (1) C=C(C)CCCC1=C2CCC3(C(C)CCC13C)C2(C)C + (1) [XeH]	R715fd2c8507ed50986724513d3256b1d9bcc7be77d16d3f6eef39cabccb9a198	Xenon_quenching3
pkr0207964		(1) pkc0177147[c0] => (1) pkc0120984[c0]	(1) CC1C2CC3(C)C1CC[Xe]2C(C)CCC1(C(C)C)CC31 => (1) CC1C2CC3(C)C1CCC2[Xe](C)CCC1(C(C)C)CC31	R71602aa4925b7ec3b702ad998adf9d28b83c9fe2e52acb9abf119443d3cee73e	TheoreticalGroupY_001HydrideShiftV3
pkr0207965		(1) pkc0016341[c0] => (1) pkc0018833[c0]	(1) CC1=CCCC2(C)C3CC(C(C)C)(CC1)C2CC[Xe]3C => (1) CC(C)C12CC[Xe](C)C3CCC4(C)C(C1)C3(C)CCC42	R71605111305db17203a9e017e1092af6e12645b150d35833b8c3d0a7f077af4d	TheoreticalGroupG_0001
pkr0207966		(1) pkc0136432[c0] + (1) CARBON[c0] => (1) pkc0268476[c0] + (1) XENON_1[c0]	(1) CC1CCC(C)C2CC[Xe](C)C3CC1C1CCC3(C)C21 + (1) [C] => (1) C=C1CCC2C(C)CCC(C)C3CC1C1(C)CCC3C21 + (1) [XeH]	R7160615ade6a95f4e8a097e77c562528602a256ffb4314b8e4ab5e835bb4aa0c	Xenon_quenching1
pkr0207967		(1) pkc0243494[c0] => (1) pkc0141951[c0]	(1) CC1CC23CCC(C)C4(C)CCC1(C)C2CCC3[Xe]4C => (1) CC1CCC23CC(C)C4(C)CC[Xe]1C(C)(C)C2CCC43	R716090a76ccd184d3991b81cae0c500b453687c2ab5457ddd55110a903281359	GroupW_001MethylShiftV2
pkr0207968		(1) pkc0163777[c0] + (1) CARBON[c0] => (1) pkc0269378[c0] + (1) XENON_1[c0]	(1) CC1CCC2C3CCC2(C)C2C1CC3(C)CCC[Xe]2C + (1) [C] => (1) C=C1CCCC2(C)CC3C(C)CCC4C2CCC4(C)C13 + (1) [XeH]	R7160abe6cc98c07f0a5403547d25c369249cd9277c7f7f749b879beb62960b8f	Xenon_quenching1
pkr0207969		(1) pkc0033057[c0] + (1) CARBON[c0] => (1) pkc0057247[c0] + (1) XENON_1[c0]	(1) CC1=CCCC(C)[Xe]2CC3CC2C(C)C(CC1)CC3C + (1) [C] => (1) CC1=CCCC(C)C2=CC3CC2C(C)C(CC1)CC3C + (1) [XeH]	R71612dfd906438441491ef4ef827a5aac8ead585f618bd6517b956a176fe1bd7	Xenon_quenching2
pkr0207970		(1) pkc0062939[c0] + (1) CARBON[c0] => (1) pkc0118336[c0] + (1) XENON_1[c0]	(1) CC(C)[Xe]1CCC2(C)C3CCC(C)C14CC3(C)CCC24 + (1) [C] => (1) CC(C)C1=CCC2(C)C3CCC(C)C14CC3(C)CCC24 + (1) [XeH]	R716183bd27a79177281c9b1c004c608f44236122aa0990f7afbecf8bc3e2359a	Xenon_quenching2
pkr0207971		(1) pkc0090895[c0] => (1) pkc0048949[c0]	(1) CC(C)C1C2CCC(C)C34CC[Xe](C)C3CC1C4C2C => (1) CC(C)C1C2CCC(C)C34CCC(C)[Xe]3CC1C4C2C	R7161d42566053b2ef5afd59972c0d4ccb16a4574cac32b452fd25d6d275f86a4	TheoreticalGroupY_001HydrideShiftV3
pkr0207972		(1) pkc0149449[c0] + (1) CARBON[c0] => (1) pkc0259853[c0] + (1) XENON_1[c0]	(1) CC1CCC2C(C)C3C[Xe]3C(C)C3CCC(C)C3CC12 + (1) [C] => (1) CC1CCC2C(C)C3=C(C3)C(C)C3CCC(C)C3CC12 + (1) [XeH]	R7161e5229aa4bb4d799d520fa527dd4d847351c0ce11e00e380175bb2162faa9	Xenon_quenching3
pkr0207973		(1) pkc0116450[c0] => (1) pkc0050627[c0]	(1) CC1=CCC2(C(C)C)CCC(C)C2[Xe]2CC(C)C2CC1 => (1) CC1=CCC2(C(C)C)CCC(C)C2C2CC(C)[Xe]2CC1	R716244647614268c778bec6ec2f2b7b45e941f868d59fc3754e77f85bec32ced	TheoreticalGroupY_001HydrideShiftV3
pkr0207974		(1) pkc0063230[c0] => (1) pkc0026116[c0]	(1) CC1CCC2C(CC3(C(C)C)CCC23C)C2(C)CC[Xe]12 => (1) CC(C)C12CCC1(C)C1CC[Xe](C)C3CCC3(C)C1C2	R71624a28a00167e7adecea7e8cbad684792f9bbac61767eed3df9feb3e1a5bb3	TheoreticalGroupY_001HydrideShiftV3
pkr0207975		(1) pkc0167743[c0] + (1) CARBON[c0] => (1) pkc0238011[c0] + (1) XENON_1[c0]	(1) CC1CCCC2C3CC(C)C4(CCC(C)[Xe](C4)C13)C2C + (1) [C] => (1) CC1CCC23C=C1C1C(C)CCCC(C1CC2C)C3C + (1) [XeH]	R7162d12b951fecf6cc0368d60dfe9b2fb08d069e131257895ea8203baf572498	Xenon_quenching2
pkr0207976		(1) pkc0094960[c0] + (1) CARBON[c0] => (1) pkc0188181[c0] + (1) CARBOCATION_SUBSTITUTE_XE[c0]	(1) C=CC(C)C12C[Xe]C3(C)CCC31C(C)CCC2C(C)C + (1) [C] => (1) C=CC(C)C12C=CC3(C)CCC31C(C)CCC2C(C)C + (1) [Xe:1]	R7162f415f333fb2e859e523f95b41822028121947cc890fbcaca68db59f5dd4c	Secondary_quench;SecondaryIonToDoubleBond
pkr0207977		(1) pkc0123658[c0] + (1) CARBON[c0] => (1) pkc0139106[c0] + (1) XENON_1[c0]	(1) CC1CCC2(C)[Xe](CCC3CC4(C)C(C)CCC342)C1C + (1) [C] => (1) CC1CCC2(C)C(=CCC3CC4(C)C(C)CCC324)C1C + (1) [XeH]	R7162f69add524e435c1ba5ec23c8756df4423382f1cda762a3a47462b70642cf	Xenon_quenching2
pkr0207978		(1) pkc0029921[c0] + (1) CARBON[c0] => (1) pkc0047209[c0] + (1) XENON_1[c0]	(1) CC1CCC23C(C)CCC[Xe](C)CCC4CCC12CC43 + (1) [C] => (1) CC1=CCCC(C)C23CCC(C)C24CCC(CC1)C3C4 + (1) [XeH]	R71631d68a320baace166c7b05c9d8391fec5b69ed7d67e6491a98a99919c4986	Xenon_quenching2
pkr0207979		(1) pkc0122003[c0] + (1) CARBON[c0] => (1) pkc0180996[c0] + (1) XENON_1[c0]	(1) CC(C)C1CC[Xe](C)C2CC3C(C)C4CCC(C)C32C14 + (1) [C] => (1) CC1=C2CC3C(C)C4CCC(C)C23C4C(C(C)C)CC1 + (1) [XeH]	R71633647599bb06624e6a9796014d68dfc61ac88d226bd472dadf43f2ee25867	Xenon_quenching3
pkr0207980		(1) pkc0018803[c0] + (1) CARBON[c0] => (1) pkc0061347[c0] + (1) XENON_1[c0]	(1) CC1=CC2C(CCC3C(C(C)C)C[Xe]2C3C)C(C)CC1 + (1) [C] => (1) CC1=CC2=C3CC(C(C)C)C(CCC2C(C)CC1)C3C + (1) [XeH]	R716339dc89df8b143b2a545dc6c8b34ebff8b913cf0ba869f2108762d29228cc	Xenon_quenching3
pkr0207981		(1) pkc0071791[c0] => (1) pkc0097782[c0]	(1) C=C(C)CCCC1(C)C2CCC3C(C)CC[Xe](C)C2C31 => (1) CC1CCC2CC[Xe](C)CCCC3(C)C4CCC1C3C24	R716347e9a5e235511c44f1bf761a8e65919f51c61417118aa1becddb08d02126	TheoreticalGroupJ_0004
pkr0207982		(1) pkc0268879[c0] + (1) CARBON[c0] => (1) pkc0312494[c0] + (1) XENON_1[c0]	(1) CC(C)C1=CCC23C(C)CC[Xe](CCC2(C)CC1)C3C + (1) [C] => (1) CC(C)C1=CCC23C(C)CC=C(CCC2(C)CC1)C3C + (1) [XeH]	R71635cadd03aca7b86f6393dfcfa50781087e0a25452dfe899839b4313a16a66	Xenon_quenching2
pkr0207983		(1) pkc0084272[c0] => (1) pkc0071119[c0]	(1) CC1CCC2C[Xe]3CC1C1CC(C)C(C1)C2CCC3C => (1) CC1CCC2CC3CC1C1CC(C)C(C1)C2CC[Xe]3C	R71635ccf9c9174002080f658fdcb75fc61deb0ccbdccac5804a5fc1bc9935a76	TheoreticalGroupY_001HydrideShiftV3
pkr0207984		(1) pkc0148807[c0] + (1) CARBON[c0] => (1) pkc0174101[c0] + (1) XENON_1[c0]	(1) CC(C)[Xe]1CCC2CC3C4(C)CCC2CC4CCC31C + (1) [C] => (1) CC(C)=C1CCC2CC3C1(C)CCC1CC2CCC13C + (1) [XeH]	R71637aba916c4808e3d957c3296312e76a78ccf44fdd9aa55d24602d9496f219	Xenon_quenching3
pkr0207985		(1) pkc0206002[c0] + (1) CARBON[c0] => (1) pkc0204700[c0] + (1) XENON_1[c0]	(1) CC(C)C1C2C3C(C)CCCC4(C)CCC4C2(C)C[Xe]13 + (1) [C] => (1) CC1CCCC2(C)CCC2C2(C)CC3=C1C2C3C(C)C + (1) [XeH]	R7163bee39ef1b125b6e5c5e514aa085621cff75e590c01461d1c19a2a64d93d0	Xenon_quenching3
pkr0207986		(1) pkc0002057[c0] + (1) CARBON[c0] => (1) pkc0016285[c0] + (1) XENON_1[c0]	(1) CC1CCCC2CC34CC[Xe](C)C(CC3CCC2C1)C4 + (1) [C] => (1) CC1=CCC23CC1CC2CCC1CC(C)CCCC1C3 + (1) [XeH]	R716404a56c8f56827373b8f4fa88f5852b4c6701471ae6d26e8ebd50b47290fd	Xenon_quenching2
pkr0207987		(1) pkc0153667[c0] => (1) pkc0264011[c0]	(1) CC1CCC2CC3C(CC[Xe]2C1C)C1(C)CCC(C)C31 => (1) CC1CCC2(C)C3CCC4C(CCC(C)[Xe]4C)CC3C12	R716416e6ce9393d1db9a16f18ec1a405c1186659dca75be900816813b6370dc1	TheoreticalGroupY_001HydrideShiftV3
pkr0207988		(1) pkc0110877[c0] + (1) CARBON[c0] => (1) pkc0181197[c0] + (1) XENON_1[c0]	(1) CC1=C2CCC(C)[Xe]3CC3C(C)CCC2(C)C(C)CC1 + (1) [C] => (1) CC1=C2CCC(C)C3=C(C3)C(C)CCC2(C)C(C)CC1 + (1) [XeH]	R716441857a79148715a636c98704ec6b431cfd38d2183ee2656e35b16f821ddc	Xenon_quenching3
pkr0207989		(1) pkc0056169[c0] + (1) CARBON[c0] => (1) pkc0044210[c0] + (1) XENON_1[c0]	(1) CC(C)C1CC2C(C)C1C1CC(C)C23CC[Xe](C)C3C1 + (1) [C] => (1) CC1=C2CC3CC(C)C2(CC1)C1CC(C(C)C)C3C1C + (1) [XeH]	R71644beebaac4f3fa4ebf5da879093b28a0bf0c3fd40e780343b5b0a93453d56	Xenon_quenching3
pkr0207990		(1) pkc0018130[c0] => (1) pkc0073064[c0]	(1) CC1CC[Xe]2C3CC4C(CC4(C)CCC1C2(C)C)C3C => (1) CC1CCC2[Xe]3CC4C(CC4(C)CCC1C2(C)C)C3C	R71644d7f1a63581bba2abcc64e3b8c7149fbc3fa0e2cdc46028d8145fa71627d	TheoreticalGroupY_001HydrideShiftV3
pkr0207991		(1) pkc0026789[c0] + (1) CARBON[c0] => (1) pkc0055560[c0] + (1) XENON_1[c0]	(1) CC1CCC([Xe](C)C)C2(C)CCC3C4(C)CCC13C2C4 + (1) [C] => (1) C=C(C)C1CCC(C)C23CCC4(C)CC2C1(C)CCC43 + (1) [XeH]	R7164796419ebe6671560df9f64a7b67b15cd3d7b997e18d96bb0506cda677d64	Xenon_quenching1
pkr0207992		(1) pkc0073062[c0] => (1) pkc0106275[c0]	(1) C=C(C)CCCC1CC2[Xe](C)CCC3CC1CCC32C => (1) C=C(C)CCCC1C[Xe]2C(C)CCC3CC1CCC32C	R71649fa4336745d5e9aa4ae7bea7054c457a68ea6d514be3c2cc517126edfbba	TheoreticalGroupY_001HydrideShiftV3
pkr0207993		(1) pkc0100179[c0] => (1) pkc0151915[c0]	(1) CC1=C2CCC3C(C(C)C)CC1(C3C)[Xe](C(C)C)CC2 => (1) CC1=C2CCC3C(C(C)C)CC1(C3C)C([Xe](C)C)CC2	R7164e6a6b0b324e6bafc9b85e2598057d871d2dbb5c76b239353cb88b3666cd3	TheoreticalGroupY_001HydrideShiftV3
pkr0207994		(1) pkc0007341[c0] + (1) CARBON[c0] => (1) pkc0008428[c0] + (1) XENON_1[c0]	(1) CC1CCC23C[Xe]1C21CCC(C)C(C)(CCC3C)C1C + (1) [C] => (1) CC1=C2CC3(CC1)C(C)CCC1(C)C(C)CCC23C1C + (1) [XeH]	R71653b9c88d9f0cae66e4e061eb6dede7aaae5f215b214df094dc562501fe127	Xenon_quenching3
pkr0207995		(1) pkc0176427[c0] => (1) pkc0106517[c0]	(1) CC1=CCCC2(C)CCC3[Xe](C)CCC2(C)C3(C)CC1 => (1) CC1=CCCC2(C)CC[Xe]3C(C)CCC2(C)C3(C)CC1	R7165428f6bce8f3466c49146caeba40dd66ca2bf371056f95333e7d0a688f7de	TheoreticalGroupY_001HydrideShiftV3
pkr0207996		(1) pkc0121731[c0] + (1) CARBON[c0] => (1) pkc0188236[c0] + (1) XENON_1[c0]	(1) CC1CC2CCC(C)[Xe]3CCC(C3)C3CC3C1C2(C)C + (1) [C] => (1) CC1CCC2CC(C)C(C3CC3C3CC=C1C3)C2(C)C + (1) [XeH]	R71658a12ac35a2ffc2374a038e4a0bc9fd28b01d144a8e015c73b24c9a24dda9	Xenon_quenching2
pkr0207997		(1) pkc0269159[c0] + (1) CARBON[c0] => (1) pkc0319274[c0] + (1) XENON_1[c0]	(1) CC1CCC2CC3C1(C)CC31CCC1(C)CCC[Xe]2C + (1) [C] => (1) C=C1CCCC2(C)CCC23CC2(C)C(C)CCC1CC23 + (1) [XeH]	R7165af093a63e625a4328f16f35e750b367005b1b64932ba53798dbf46176e20	Xenon_quenching1
pkr0207998		(1) pkc0046719[c0] => (1) pkc0092245[c0]	(1) CC(C)=CCC[Xe]1CC(C)C2CCC=C(C)CCC21C => (1) CC(C)=CCCC1C2C(C)C3CCC2[Xe](C)CCC31C	R7165e34b05d59f4a58439dcce58fe1f9af5e2cca173849a0b6ca748954ba40d2	TheoreticalGroupB_7ring
pkr0207999		(1) pkc0208195[c0] + (1) CARBON[c0] => (1) pkc0269865[c0] + (1) XENON_1[c0]	(1) CC1C2CCC[Xe]3CCC4CC1C4CCC(C)C3(C)C2 + (1) [C] => (1) CC1C2CCC=C3CCC4CC1C4CCC(C)C3(C)C2 + (1) [XeH]	R7165e91b89ce23abe6a0c82e9cb95d177650d0ef27e4b5649f6cac51c06e62cd	Xenon_quenching2
pkr0208000		(1) pkc0227775[c0] => (1) pkc0139072[c0]	(1) CC1CCC2[Xe](C)CCC3(C)C(C)C4CC1C(C4)C23C => (1) CC1CC[Xe]2C(C)CCC3(C)C(C)C4CC1C(C4)C23C	R716614d1d297a2aaaede5d679d53787ca268bb5a2fb88827a91f401390bd282e	TheoreticalGroupY_001HydrideShiftV3
pkr0208001		(1) pkc0246192[c0] + (1) CARBON[c0] => (1) pkc0256634[c0] + (1) XENON_1[c0]	(1) C[Xe]1CC23CCC4(C)CCCC2(C)C4CCC1C3(C)C + (1) [C] => (1) CC1=C2CCC3C4(C)CCCC3(C)C(CC4)(C1)C2(C)C + (1) [XeH]	R71664571c179ab874b6fb827a3ce06b47e7d495ddd84509d0b0f2470fb090cb3	Xenon_quenching3
pkr0208002		(1) pkc0200427[c0] => (1) pkc0319231[c0]	(1) CC1CCC(C)C23CCC4(C)C(C2)[Xe](C)CCC1(C)C43 => (1) CC1CCC2(C)C(C)CCC(C)C34CCC(C)(C23)[Xe]1C4	R71667eda2b927ed97ad9d857b1b3041fa6ee207a3912413cc1d01f1e0f567886	TheoreticalGroupY_001HydrideShiftV3
pkr0208003		(1) pkc0152645[c0] => (1) pkc0186912[c0]	(1) C=C(C)CCCC1[Xe]2CCC3C(C)CCC1(C)C(C)C32 => (1) CC1CCC2(C)C(C)C3C1CCC31C[Xe](C)CCCC21	R7166ad0ab874919484f02a3c5ef1f7f935bd85ed9c22aee3b32af67006d8ced2	TheoreticalGroup_A_RangeModifiedFar
pkr0208004		(1) pkc0054510[c0] => (1) pkc0091446[c0]	(1) CC1=CCC23CCC(CCC[Xe](C)C(CC1)C2(C)C)C3 => (1) CC1CCCC2CCC3(C2)CC2[Xe](C)CCC12C3(C)C	R7166ea8a80d39be0c8c9a6b35a15ef1c1d0e49e2db7bf0934d0c155346876553	TheoreticalGroupB_5ring
pkr0208005		(1) pkc0059173[c0] + (1) CARBON[c0] => (1) pkc0102265[c0] + (1) XENON_1[c0]	(1) CC1CC2[Xe](C(C)C)C1CCC21C2CCC1(C)C(C)C2 + (1) [C] => (1) CC(C)=C1C2CCC3(C4CCC3(C)C(C)C4)C1CC2C + (1) [XeH]	R71673fa54403b8dd5018f8bd2e19d389dec05c19b370c3655a33d00839a7708b	Xenon_quenching3
pkr0208006		(1) pkc0192064[c0] => (1) pkc0118108[c0]	(1) CC1CCC(C)C2(C)CCC3C(C)(C)CC34C2CC[Xe]14 => (1) CC1CC[Xe](C)C2CCC3C1(C)CCC1C(C)(C)CC213	R7167a07c0721ae697d266648d92ce35b1e00df0e79bff028d532b603c270f39e	TheoreticalGroupY_001HydrideShiftV3
pkr0208007		(1) pkc0006515[c0] => (1) pkc0023551[c0]	(1) CC1=CCC(C2(C)CCC(C)[Xe]2C)CCC(C)=CCC1 => (1) CC1=CCC(C2(C)CC[Xe](C)C2C)CCC(C)=CCC1	R7167fd90ddbeeff5ba7ef039ca1a66e923375abb6bd2fc371767c64dca25ab73	TheoreticalGroupY_001HydrideShiftV3
pkr0208008		(1) pkc0087946[c0] => (1) pkc0080632[c0]	(1) CC1CCC2C3CCC2(C)CC1[Xe]1CCC3CCC1C => (1) CC1CCC2CCC1[Xe]1CC3(C)CCC2C3CCC1C	R716825e4d6b1b1ecb01b646631db70a68238256c6319fc0a0b05e1990377cc7d	TheoreticalGroupY_001HydrideShiftV3
pkr0208009		(1) pkc0074273[c0] => (1) pkc0099041[c0]	(1) CC1CCC2[Xe](C)C(C1)CC21C2CC1C(C)CCC2C => (1) CC1CCC2C(C)[Xe](C1)CC21C2CC1C(C)CCC2C	R7168abfa4ec7b17c0fab11e76e22b36eaa363b40ed4c3d382b0c238680d06a93	TheoreticalGroupY_001HydrideShiftV3
pkr0208010		(1) pkc0070526[c0] + (1) CARBON[c0] => (1) pkc0057499[c0] + (1) XENON_1[c0]	(1) CC1=CCC([Xe](C)C2CC3(C)C(C)CCC2C3C)CC1 + (1) [C] => (1) CC1=CCC(C(C)=C2CC3(C)C(C)CCC2C3C)CC1 + (1) [XeH]	R7168bee0c284357e578bf15e9c657cb87a7de1eb38eab0984372cc4488a171a8	Xenon_quenching3
pkr0208011		(1) pkc0033192[c0] => (1) pkc0017671[c0]	(1) CC1CCC2C1CCC1(C)C3CCC1(C[Xe]3C)C2(C)C => (1) CC1CCC2C1CCC1(C)[Xe]3CCC1(CC3C)C2(C)C	R7168e54ff5df71f8992daa2a8de7d35e4fe67a1adc79566d825f1b47e200bf48	TheoreticalGroupY_001HydrideShiftV3
pkr0208012		(1) pkc0027125[c0] + (1) CARBON[c0] => (1) pkc0072461[c0] + (1) XENON_1[c0]	(1) CC(C)C1CC2C(C)C13CCC1CC3[Xe](C)CCC12C + (1) [C] => (1) C=C1CCC2(C)C3CCC4(C1C3)C(C)C2CC4C(C)C + (1) [XeH]	R716907ced86066a4d3b93ee3d1454b30d5b7e51b7e234a0f8acc703efeebd74c	Xenon_quenching1
pkr0208013		(1) pkc0145334[c0] => (1) pkc0236234[c0]	(1) CC1CCC2(C)C3CC4(CCC(CCC[Xe]12)C4)C3(C)C => (1) C[Xe]1CCC2(C)C1CCCC1CCC3(C1)CC2C3(C)C	R716911cf26b8a0efa9acea28f0b92f7ab484b233edca7ac911a9b2576c8bc40a	TheoreticalGroupY_001HydrideShiftV3
pkr0208014		(1) pkc0073831[c0] => (1) pkc0075529[c0]	(1) CC1=CCCC(C)[Xe]2CCC23C(C)CC(C)(C)C3CC1 => (1) CC1CCC2[Xe](C)CCC3C(C)(C)CC(C)C34CCC124	R71691e1f48260c7e4ad943a883cdc83211f0ed9204ce0d450b2f5a96aa7d3345	TheoreticalGroupE_0001;TheoreticalGroup_A_RangeModifiedFar
pkr0208015		(1) pkc0133948[c0] + (1) CARBON[c0] => (1) pkc0145977[c0] + (1) XENON_1[c0]	(1) CC1CCC23CC24C[Xe](C)CCCC3C1(C)CCC4C + (1) [C] => (1) CC1=CC23CC24CCC(C)C(C)(CCC3C)C4CCC1 + (1) [XeH]	R7169266a9cb5c354bed29c5db3caa2c64aad910cf78ec31c922f09f0a86d2dd6	Xenon_quenching2
pkr0208016		(1) pkc0205789[c0] + (1) CARBON[c0] => (1) pkc0298722[c0] + (1) XENON_1[c0]	(1) CC1CCC2CC1(C)C(C)[Xe]1CCC3CC2(C)CCC31 + (1) [C] => (1) CC1CCC2CC1(C)C(C)C1=CCC3CC2(C)CCC13 + (1) [XeH]	R71695acef40de860ee8ad855052feff283e124ff6e3c4d1e7c4b958c8b3e02b7	Xenon_quenching2
pkr0208017		(1) pkc0119196[c0] + (1) CARBON[c0] => (1) pkc0124366[c0] + (1) XENON_1[c0]	(1) CC1CCC2CC1[Xe]1C(C)CCCC(C)C13CCC23C + (1) [C] => (1) CC1CCC2CC1=C1C(C)CCCC(C)C13CCC23C + (1) [XeH]	R71699ffaedaacd3f280c20d8ef481225525c722e54bcc53cec70f3d0e9de6f4e	Xenon_quenching3
pkr0208018		(1) pkc0023889[c0] + (1) CARBON[c0] => (1) pkc0037727[c0] + (1) XENON_1[c0]	(1) CC1CCC2C(C)CC3C1CCC1CC(C)(C[Xe]1C)C23 + (1) [C] => (1) CC1=C2CCC3C(C)CCC4C(C)CC3C4C(C)(C1)C2 + (1) [XeH]	R7169a07df03d38690da8f314d44b36f36848ed25b7119867639b388efa799522	Xenon_quenching3
pkr0208019		(1) pkc0090137[c0] + (1) CARBON[c0] => (1) pkc0101184[c0] + (1) XENON_1[c0]	(1) CC1CCCC(C)(C)C1C1CC2(C)C3CCC(C)C2[Xe]13 + (1) [C] => (1) CC1CCCC(C)(C)C1C1=C2C3CCC(C)C2C3(C)C1 + (1) [XeH]	R7169c2da25a421108d5f6df6727f65542671a06a82b243e9a6857e621222d1a1	Xenon_quenching3
pkr0208020		(1) pkc0103954[c0] + (1) CARBON[c0] => (1) pkc0180670[c0] + (1) XENON_1[c0]	(1) CC1CCCC(C)C2(C)C1CCC1(C)C3CCC1[Xe]2C3 + (1) [C] => (1) CC1CCCC(C)C2(C)C3=C4CCC(C3)C4(C)CCC12 + (1) [XeH]	R7169d3e3dfcbf6c065276f500c2165c806672ab63554e3e770da94125027b8d7	Xenon_quenching3
pkr0208021		(1) pkc0261469[c0] + (1) CARBON[c0] => (1) pkc0256084[c0] + (1) XENON_1[c0]	(1) CC1CC[Xe](C)C2CCC34C(C)CCC(C)(C1C23)C4C + (1) [C] => (1) CC1=C2CCC34C(C)CCC(C)(C(C(C)CC1)C23)C4C + (1) [XeH]	R7169fc4dfa7c7147dabdf2175d216d4f8e0a82e04994ce56fd594e58bdd4d843	Xenon_quenching3
pkr0208022		(1) pkc0115041[c0] + (1) CARBON[c0] => (1) pkc0162009[c0] + (1) XENON_1[c0]	(1) C[Xe]1CCC2(C)C3CC4(C)CCCC(C)(C)C42CCC31 + (1) [C] => (1) CC1=CCC2(C)C3CC4(C)CCCC(C)(C)C42CCC13 + (1) [XeH]	R716a06108c02ef09951045e3712bd345a266913224fcb3e30e8e2a7f506e06fd	Xenon_quenching2
pkr0208023		(1) pkc0079067[c0] => (1) pkc0029237[c0]	(1) CC1C2CC3C(C)C(CCC(C)[Xe]3C2)C2(C(C)C)CC12 => (1) CC1C2CC3C(C)C(CC[Xe](C)C3C2)C2(C(C)C)CC12	R716a3e46cef9281962f8a3bb7ba714d7889792ea8e7d2769e2d9793e1e0e332c	TheoreticalGroupY_001HydrideShiftV3
pkr0208024		(1) pkc0173894[c0] + (1) CARBON[c0] => (1) pkc0245912[c0] + (1) XENON_1[c0]	(1) CC1CCC2(C)C1CCC1C[Xe]3C(C)CC3C1C2(C)C + (1) [C] => (1) CC1CC2C1=CC1CCC3C(C)CCC3(C)C(C)(C)C12 + (1) [XeH]	R716ac341ebb8bc7002a949d3f137d94319a98f82ef37263d339c11f558023fe3	Xenon_quenching2
pkr0208025		(1) pkc0181444[c0] + (1) CARBON[c0] => (1) pkc0265498[c0] + (1) XENON_1[c0]	(1) CC1CCC2C3CCC(C3)C3(C)CC2[Xe](C)CCC13C + (1) [C] => (1) C=C1CCC2(C)C(C)CCC3C4CCC(C4)C2(C)CC13 + (1) [XeH]	R716b455d19a22cb54a960707de12ea2e0e63ac83bca7d67f11e2449ff0c22473	Xenon_quenching1
pkr0208026		(1) pkc0169258[c0] + (1) CARBON[c0] => (1) pkc0252554[c0] + (1) XENON_1[c0]	(1) CC1CCC23CC24CC(CCCC4C)CC[Xe]1C3(C)C + (1) [C] => (1) CC1CCC23CC24CC(CC=C1C3(C)C)CCCC4C + (1) [XeH]	R716b47cf4fe11cd18a85d336ca468fd2112be63491077e9763ede03c4187dec1	Xenon_quenching2
pkr0208027		(1) pkc0160882[c0] + (1) CARBON[c0] => (1) pkc0137475[c0] + (1) XENON_1[c0]	(1) CC1CCC2[Xe]3CCC(C)C4CC1C(CCC42C)C3C + (1) [C] => (1) CC1=C2CCC(C)C3CC4C(C)CCC2C3(C)CCC14 + (1) [XeH]	R716b5ffe0758f1fdaa7ccd40e52c4549f5d01d936e0551f208feccc5299d2c66	Xenon_quenching3
pkr0208028		(1) pkc0158233[c0] + (1) CARBON[c0] => (1) pkc0146595[c0] + (1) XENON_1[c0]	(1) CC(C)C1CC2C3CC4(CCC3C)CC2[Xe]1CCC4C + (1) [C] => (1) CC(C)C1CC2C3=C1CCC(C)C1(CCC(C)C2C1)C3 + (1) [XeH]	R716b8e234ad6a25a2d42b316c7daf26f58e1e2aec4015f66113688dfe056d8bf	Xenon_quenching3
pkr0208029		(1) pkc0237753[c0] + (1) CARBON[c0] => (1) pkc0332483[c0] + (1) XENON_1[c0]	(1) CC1CCC2C(C)C3CC34C(C)CCC(C)[Xe](C)C2C14 + (1) [C] => (1) C=C1C(C)CCC(C)C23CC2C(C)C2CCC(C)C3C12 + (1) [XeH]	R716b922a2c9de33ecb986ea5b9031f0f1ed5e69fa5bfe399281b87033d9877dd	Xenon_quenching1
pkr0208030		(1) pkc0058965[c0] + (1) CARBON[c0] => (1) pkc0094551[c0] + (1) XENON_1[c0]	(1) CC1CCC23CC1C(CC1C(C)CCC12C(C)C)[Xe]3C + (1) [C] => (1) C=C1C2CC3C(C)CCC3(C(C)C)C13CCC(C)C2C3 + (1) [XeH]	R716b96e2956770d889a1508d6a44791481f78123a96c7527c8836690a6d9e607	Xenon_quenching1
pkr0208031		(1) pkc0225859[c0] + (1) CARBON[c0] => (1) pkc0315899[c0] + (1) XENON_1[c0]	(1) CC1C2CC34C(C)CC2[Xe](C)CCC(C)C3(C)CCC14 + (1) [C] => (1) CC1=C2CC(C)C34CC2C(C)C3CCC4(C)C(C)CC1 + (1) [XeH]	R716ba4a04b15ade60b119f9eef014f65e656be2d13a4605b2bdfc75a3b08027b	Xenon_quenching3
pkr0208032		(1) pkc0153345[c0] => (1) pkc0244752[c0]	(1) CC1=CCC(C(C)C)=CCC2C(CC1)C(C)CC[Xe]2C => (1) CC1=CC[Xe](C(C)C)C=CC2C(C)CCC(C)C2CC1	R716bbd9a5923f024dbbea3a88474dd030b522311bdc4b536b59b4d7d591034da	CembreneRelated1
pkr0208033		(1) pkc0046225[c0] => (1) pkc0037799[c0]	(1) CC(C)[Xe]1CCC2(C)C1CCC1CC23CC1CCC3C => (1) CC(C)C1CCC2(C)[Xe]1CCC1CC23CC1CCC3C	R716bd95313d859d5d1c8f483d997ea99f8f6c6ece2d2402969eb7c99a744d358	TheoreticalGroupY_001HydrideShiftV3
pkr0208034		(1) pkc0193897[c0] => (1) pkc0091787[c0]	(1) CC1CCC2C3CC[Xe]2C2(C)CCC1C3(C)CCC2C => (1) CC1CC[Xe]2C3CCC2C2(C)CCC(C)C3(C)CCC12	R716bf8f8c79b2d32165ae59587813e798b12be7eb5136cedba01d74fc0c9bee7	TheoreticalGroupY_001HydrideShiftV3
pkr0208035		(1) pkc0022279[c0] => (1) pkc0042209[c0]	(1) CC1CCC(C)[Xe](C2CC3(C)C4CCC23C(C)C4)C1C => (1) CC1CCC(C)[Xe](C)C1C1CC2(C)C3CCC12C(C)C3	R716c5cfdac7e554dab1460f7d6a2d5d341e5d4c582021d246248977d438b8fbb	TheoreticalGroupY_001HydrideShiftV3
pkr0208036		(1) pkc0227100[c0] => (1) pkc0172637[c0]	(1) CC(C)C1CC23C4CCC(C)C(C(CCC4C)[Xe]2C)C13 => (1) CC(C)C1CC23C4CCC(C)C(C12)[Xe](CCC4C)C3C	R716c8b87fb63496f6035428015f753c90202b8e1fefb726e899f9e5c888ed203	TheoreticalGroupY_001HydrideShiftV3
pkr0208037		(1) pkc0158000[c0] + (1) CARBON[c0] => (1) pkc0227325[c0] + (1) XENON_1[c0]	(1) C=C(C)CCCC1[Xe]2CC(C)C3CC2C(C)CCC31C + (1) [C] => (1) C=C(C)CCCC1C2=CC(C)C3CC2C(C)CCC13C + (1) [XeH]	R716ca83f5d59ef44759b34a8120ed8d1c69c72626d55754702d47a918364c89d	Xenon_quenching2
pkr0208038		(1) pkc0156141[c0] => (1) pkc0224614[c0]	(1) CC1=CC2C(C(C)C)CC[Xe]3C2CCC(C)C3(C)CC1 => (1) CC(C)C1CCC23C4CCC(C)C2(C)CC[Xe](C)C3C14	R716cf854a8e6d1bf133dcff46d03b06eecc308e22468e1b34b1286cc25fe9f4d	TheoreticalGroupC_0001;TheoreticalGroupA_v3
pkr0208039		(1) pkc0035116[c0] => (1) pkc0013086[c0]	(1) C=CC1CC[Xe]2C(C)CCC3(C1)CC(C)C2CCC3C => (1) C=CC1CCC2C3CCC(C)C(CC[Xe]2C)(C1)CC3C	R716cfcc4652a459bf0c8dc8ecc3fa579db1d4dbf07d6ec87b9cf325c52e57aaf	TheoreticalGroupY_001HydrideShiftV3
pkr0208040		(1) pkc0190008[c0] + (1) CARBON[c0] => (1) pkc0260934[c0] + (1) XENON_1[c0]	(1) CC1CCC2(C)C[Xe]3CC4CCC(C4)C1C2CCC3C + (1) [C] => (1) CC1CCC2C3C(C)CCC2(C)CC1=CC1CCC3C1 + (1) [XeH]	R716d431ae19378b086c5cd72f79d75fec4963aafb37833544ae9f2c723e8a9fa	Xenon_quenching2
pkr0208041		(1) pkc0127471[c0] + (1) CARBON[c0] => (1) pkc0179666[c0] + (1) XENON_1[c0]	(1) CC1CCCC(C)C(=CCC2CC(C)C3(C)CC[Xe]23)C1 + (1) [C] => (1) CC1CCCC(C)C(=CCC2=C3CCC3(C)C(C)C2)C1 + (1) [XeH]	R716d481928b671b16baf58a573d72fd43645dbaace7550cf103c98f085205e48	Xenon_quenching3
pkr0208042		(1) pkc0165605[c0] => (1) pkc0207658[c0]	(1) CC1CC2C3C(C)CC[Xe](C(C)C)C4CC(CCC13)C24 => (1) CC1CC2C3C(C)CCC([Xe](C)C)C4CC(CCC13)C24	R716d52f7899892e5f8b02b466ddf6b76d872612a9a6e340670ca998997a56d65	TheoreticalGroupY_001HydrideShiftV3
pkr0208043		(1) pkc0133639[c0] + (1) CARBON[c0] => (1) pkc0190678[c0] + (1) XENON_1[c0]	(1) CC1CCCC(C)C(C2CC3(C)[Xe]4CCC23CC4C)C1 + (1) [C] => (1) CC1=C2CCC3(C1)C(C1CC(C)CCCC1C)CC23C + (1) [XeH]	R716d7dd440be48da6f15a467233cfc7bc1e657a52c9fa28ac68d909ccf038083	Xenon_quenching3
pkr0208044		(1) pkc0109050[c0] + (1) CARBON[c0] => (1) pkc0171368[c0] + (1) XENON_1[c0]	(1) C=CC(C)C1C[Xe]1C(C)C1CC2C(C)C1CC2C(C)C + (1) [C] => (1) C=CC(C)C1=C(C(C)C2CC3C(C)C2CC3C(C)C)C1 + (1) [XeH]	R716d9bcdd6fbea30021ac1076d7d245c04245caa49c354e8281ddcc9d1426fc2	Xenon_quenching3
pkr0208045		(1) pkc0009223[c0] + (1) CARBON[c0] => (1) pkc0025378[c0] + (1) XENON_1[c0]	(1) CC1CCC2[Xe](CCCC2(C)C)CCC2C=CC1CC2 + (1) [C] => (1) CC1CCC2=C(CCCC2(C)C)CCC2C=CC1CC2 + (1) [XeH]	R716d9c21327180131e801d79ef7581dd32b7b0dda164180a18b5a4de527bf597	Xenon_quenching3
pkr0208046		(1) pkc0037936[c0] => (1) pkc0071861[c0]	(1) CC1CCC2[Xe](C)CCC3CC(C3(C)C)C3(C)CCC123 => (1) CC1CCC2CC(C2(C)C)C2(C)CCC23C(C)CC[Xe]13	R716dadadd630fee00cf6be2d32268d7687a38aeb398dcd6a88c59bb4391b7283	TheoreticalGroupY_001HydrideShiftV3
pkr0208047		(1) pkc0032348[c0] + (1) CARBON[c0] => (1) pkc0031800[c0] + (1) XENON_1[c0]	(1) CC1=CCC(C)C(C)C1CC1C2C[Xe]1C(C)CCC2C + (1) [C] => (1) CC1=CCC(C)C(C)C1CC1C2=C(C)CCC(C)C1C2 + (1) [XeH]	R716de073f10de9bce25668b9037a81af9735bd14e6221c92c8ce2c584bf35168	Xenon_quenching3
pkr0208048		(1) pkc0268799[c0] + (1) CARBON[c0] => (1) pkc0337007[c0] + (1) XENON_1[c0]	(1) CC1CCC2(C)CC3C4CCCC3(C)CCC2(C)[Xe]1C4 + (1) [C] => (1) CC1CCC2(C)CC3C4C=C1C2(C)CCC3(C)CCC4 + (1) [XeH]	R716e0134e4a6dba41fd533d3f2e151670c677be6f69809f35a63f0d4303e00e0	Xenon_quenching2
pkr0208049		(1) pkc0264910[c0] + (1) CARBON[c0] => (1) pkc0323901[c0] + (1) XENON_1[c0]	(1) C[Xe](C)C12CCC3(C)CCC4(C)C3CCC1C4(C)CC2 + (1) [C] => (1) C=C(C)C12CCC3(C)CCC4(C)C3CCC1C4(C)CC2 + (1) [XeH]	R716e243ce4050f9a61789682d5e6841aa129af18c16ecb0413a2d249ce01d24d	Xenon_quenching1
pkr0208050		(1) pkc0183299[c0] => (1) pkc0212463[c0]	(1) CC1=CCCC(C)CC1CCC1CC2C(C)CC2[Xe]1C => (1) CC1CCC2[Xe](C)C(CCC3CC4C(C)CC4C32C)C1	R716e53eb5c4b58b6982669c3913e651a9f730ab1f07c617b50e734c23d9c294a	TheoreticalGroup_A_RangeModifiedFar
pkr0208051		(1) pkc0079600[c0] + (1) CARBON[c0] => (1) pkc0086929[c0] + (1) CARBOCATION_SUBSTITUTE_XE[c0]	(1) CC1CCC2(C)CC3CC(C)C4CC(C3C)C4CC1[Xe]2 + (1) [C] => (1) CC1CCC2(C)C=C1CC1C3CC1C(C)C(CC3C)C2 + (1) [Xe:1]	R716e743405740755c605337cffbca8c8875f3a8c1c0cbe5c47912d8e37b26022	SecondaryIonToDoubleBond
pkr0208052		(1) pkc0084983[c0] => (1) pkc0075330[c0]	(1) CC(C)C12CC[Xe]3CC4CCCC(C)(CCC31C)C4C2 => (1) CC(C)C12CCC3(C)CC4CCCC(C)(CC[Xe]31)C4C2	R716e7fdff614d96b5dee71346a45732ca126abbc6e0673636756197cc7f7cd3c	GroupW_001MethylShiftV2
pkr0208053		(1) pkc0179540[c0] + (1) CARBON[c0] => (1) pkc0258611[c0] + (1) XENON_1[c0]	(1) CC(C)C1C2CCC3C(C1CC2C)C1[Xe](C)CCC31C + (1) [C] => (1) C=C1CCC2(C)C3CCC4C(C)CC(C4C(C)C)C3C12 + (1) [XeH]	R716ea3c5e2635e8da44f160a7b6eb0114c4c462c71c9d161ffb432088036ea02	Xenon_quenching1
pkr0208054		(1) pkc0086409[c0] + (1) CARBON[c0] => (1) pkc0163013[c0] + (1) XENON_1[c0]	(1) CC(C)C1CCC2C1[Xe]1CC3(CCC1C)C(C)CCC23 + (1) [C] => (1) CC1CCC23CC1=C1C(C(C)C)CCC1C2CCC3C + (1) [XeH]	R716eba274602680a24177d65bb9d2a468e8043e6584fb248aa621236101b39e0	Xenon_quenching3
pkr0208055		(1) pkc0078716[c0] + (1) CARBON[c0] => (1) pkc0071330[c0] + (1) XENON_1[c0]	(1) CC1C2CC3C(C)C2C(CC2C1CC[Xe]2C)CC3(C)C + (1) [C] => (1) CC1=C2CC3CC(C)(C)C4CC(C(C)C2CC1)C3C4C + (1) [XeH]	R716ebb033bab0a6cb2a07021947c9bf5cd63078fa88f56a6e5214be3d0e543dc	Xenon_quenching3
pkr0208056		(1) pkc0014504[c0] + (1) CARBON[c0] => (1) pkc0009625[c0] + (1) XENON_1[c0]	(1) CC(C)C1=C(CCC2(C)C3CCC(C)[Xe]2C3)C(C)CC1 + (1) [C] => (1) CC1=C2CC(CC1)C2(C)CCC1=C(C(C)C)CCC1C + (1) [XeH]	R716f017508403dbcf387fecba3d303e201cbedb3968415a6fe766f040d56b332	Xenon_quenching3
pkr0208057		(1) pkc0039006[c0] + (1) CARBON[c0] => (1) pkc0061789[c0] + (1) XENON_1[c0]	(1) C=CC1C(C)CCC2[Xe]1CCC21C(C)CCC(C)C1C + (1) [C] => (1) C=CC1C2=C(CCC1C)C1(CC2)C(C)CCC(C)C1C + (1) [XeH]	R716f22e68bad4e295b93a0326c79633300715dd0792ca2cb21536633947251fd	Xenon_quenching3
pkr0208058		(1) pkc0149072[c0] + (1) CARBON[c0] => (1) pkc0253948[c0] + (1) XENON_1[c0]	(1) CC1CCC23C(C)CCC(C)C24CC[Xe](C)C3C4C1C + (1) [C] => (1) CC1=C2C3C(C)C(C)CCC24C(C)CCC(C)C34CC1 + (1) [XeH]	R716f42f2afc8c0135e90b19c49f7a8abfbeea16d17d24b801af2dcb58826ff3a	Xenon_quenching3
pkr0208059		(1) pkc0095885[c0] + (1) CARBON[c0] => (1) pkc0192571[c0] + (1) XENON_1[c0]	(1) CC1CCCC2CC3(C)CCC4C(C)CC3[Xe]4CC2C1 + (1) [C] => (1) CC1CCCC2CC3(C)CCC4C(=CC2C1)C3CC4C + (1) [XeH]	R716f5a9c54ebac9e3067d5ea2bf2423f2de67c3e78262333dae7497a6501795c	Xenon_quenching2
pkr0208060		(1) pkc0032311[c0] + (1) CARBON[c0] => (1) pkc0050979[c0] + (1) XENON_1[c0]	(1) CC1=CCC[Xe](C)C2CCC3C(C)CC(C)(C)C32CC1 + (1) [C] => (1) C=C1CCC=C(C)CCC23C1CCC2C(C)CC3(C)C + (1) [XeH]	R716f5b8dc370ebb2488c9a14fffef5228c0e7e1be667faa567847525dd62b497	Xenon_quenching1
pkr0208061		(1) pkc0171561[c0] + (1) CARBON[c0] => (1) pkc0239592[c0] + (1) XENON_1[c0]	(1) CC1=CCCC(C)CC1CC[Xe]1CC(C)C2(C)CCC12 + (1) [C] => (1) CC1=CCCC(C)CC1CC=C1CC(C)C2(C)CCC12 + (1) [XeH]	R716f8ea976faed9bbc1d009eb072a50011ce586d065491bd5dda3bdbcaf3dd36	Xenon_quenching2
pkr0208062		(1) pkc0058229[c0] => (1) pkc0105416[c0]	(1) CC1CCC2(C)C3(CC[Xe]4CCC(C)C2(C3)C4C)C1C => (1) CC1CCC2(C)C3(CCC4CCC(C)C2(C3)[Xe]4C)C1C	R716f963d9a18721f6df2b47e5e3b2ab0cbeed1159ecd0272e45841447dcc154f	TheoreticalGroupY_001HydrideShiftV3
pkr0208063		(1) pkc0053682[c0] + (1) CARBON[c0] => (1) pkc0085960[c0] + (1) XENON_1[c0]	(1) CC1=CCC2(CC1)C(C)CCC1(C)C(C)CC[Xe](C)C12 + (1) [C] => (1) C=C1CCC(C)C2(C)CCC(C)C3(CC=C(C)CC3)C12 + (1) [XeH]	R716f97efe98432134471a7dc682be7a76b70499f0fb58bc2b7971fd0386e6879	Xenon_quenching1
pkr0208064		(1) pkc0126246[c0] + (1) CARBON[c0] => (1) pkc0190418[c0] + (1) XENON_1[c0]	(1) CC1CCC2(C)C3CCC[Xe](C)CC14CCC2(C)C4C3 + (1) [C] => (1) CC1=CCCC2CC3C4(CCC3(C)C2(C)CCC4C)C1 + (1) [XeH]	R716fc17621a15874bae8bf3d59bc95fd7e361a47fa86ce7b0cb70d5f8b9e6dfb	Xenon_quenching2
pkr0208065		(1) pkc0074318[c0] + (1) CARBON[c0] => (1) pkc0096699[c0] + (1) XENON_1[c0]	(1) C[Xe]1CCC2(C)C3CCC(CC2C2(C)CCC12)C3(C)C + (1) [C] => (1) C=C1CCC2(C)C3CCC(CC2C2(C)CCC12)C3(C)C + (1) [XeH]	R716fc3efcb23f7ac3bf65963d3b4acbf56eaea0e3b76e7d6bad350d6da8e669b	Xenon_quenching1
pkr0208066		(1) pkc0198768[c0] + (1) CARBON[c0] => (1) pkc0282353[c0] + (1) XENON_1[c0]	(1) CC1CCC2C3CCC4CCC(C1CC[Xe]3C)C2(C)C4 + (1) [C] => (1) CC1=CCC2C(C)CCC3C1CCC1CCC2C3(C)C1 + (1) [XeH]	R716ff708fda2e1592b895e13ab2d4956c019516416b44083d6c3759afa7ffda1	Xenon_quenching2
pkr0208067		(1) pkc0086790[c0] + (1) CARBON[c0] => (1) pkc0168398[c0] + (1) XENON_1[c0]	(1) CC1CCC2C3CCC(C)[Xe]4CC3CC(C4)C1C2(C)C + (1) [C] => (1) CC1CCC2C3C=C1CC(C3)C1C(C)CCC2C1(C)C + (1) [XeH]	R717025cb378f46c1f3084cd4fe79d69cafcbe836e75ad29bdd16f73256bbf0a4	Xenon_quenching2
pkr0208068		(1) pkc0024890[c0] + (1) CARBON[c0] => (1) pkc0063719[c0] + (1) XENON_1[c0]	(1) C=CC1(C)CC[Xe]2CC(C)C3CCC3(C)C1CCC2C + (1) [C] => (1) C=CC1(C)CCC2=CC(C)C3CCC3(C)C1CCC2C + (1) [XeH]	R71702e40d2e5077baaac59bc0fd40255f178a7439506bbcaca4cfb9b90c280db	Xenon_quenching2
pkr0208069		(1) pkc0129355[c0] => (1) pkc0158794[c0]	(1) CC1CCC(C)C23CC1C2CC1C(C)CCC(C3)[Xe]1C => (1) CC1CCC(C)C23CC4CCC(C)[Xe](CC2C1C3)C4C	R71702ef6380e796d136d4178b642fc1cd2531337e95c7834b687fe97a5ab7c1c	TheoreticalGroupY_001HydrideShiftV3
pkr0208070		(1) pkc0172950[c0] + (1) CARBON[c0] => (1) pkc0256196[c0] + (1) XENON_1[c0]	(1) CC1CC2CC3CCC(C)C(C4CC14)C3(C)CC[Xe]2C + (1) [C] => (1) C=C1CCC2(C)C3CCC(C)C2C2CC2C(C)CC1C3 + (1) [XeH]	R71703d0f91efecc484234056b57919585929f566d681f3866fdbb2d60e2ae32b	Xenon_quenching1
pkr0208071		(1) pkc0003429[c0] => (1) pkc0015177[c0]	(1) C=CC(C)C1CC1C1CCC2C(C)CC(C1)[Xe]2C(C)C => (1) C=CC(C)C1CC1C1CCC2C(C)CC(C1)C2[Xe](C)C	R71706df0748371dcb9e7e3909426dacc45da20418534928514cb285b4dbfb5eb	TheoreticalGroupY_001HydrideShiftV3
pkr0208072		(1) pkc0003155[c0] + (1) CARBON[c0] => (1) pkc0009717[c0] + (1) XENON_1[c0]	(1) C=CC1CCC2CC(CCCC(=C)C)C(CC[Xe]2C)C1 + (1) [C] => (1) C=CC1CCC2=C(C)CCC(C1)C(CCCC(=C)C)C2 + (1) [XeH]	R71706fd5e24573abee51888925fb588cb8f3e2b90f8f699d5d42af9dc67bba79	Xenon_quenching3
pkr0208073		(1) pkc0010087[c0] => (1) pkc0021779[c0]	(1) C=C(C)CCCC(C)C12CCC3CC(C1)[Xe](C)CCC32 => (1) CC1CCC2C3CCC24CC1(C3)C[Xe](C)CCCC4C	R717075ade4c56902a2cef0d8261024e8429b4d5b414d27718a7e94ff352bf8cf	TheoreticalGroupF_0001;TheoreticalGroupJ_0004
pkr0208074		(1) pkc0127305[c0] + (1) CARBON[c0] => (1) pkc0125549[c0] + (1) XENON_1[c0]	(1) CC1C=CC2CC[Xe]3C(C)C(CCC3(C)C)C1CC2C + (1) [C] => (1) CC1=C2CCC3C=CC(C)C(CC3C)C1CCC2(C)C + (1) [XeH]	R717090cd3f0fad68654c822d42139e17556dedc1b3794b0ef42b6fe6794f0dda	Xenon_quenching3
pkr0208075		(1) pkc0186748[c0] => (1) pkc0254954[c0]	(1) CC1=CCCC(C)[Xe]2CC3C(C)(CCC1)CCC3(C)C2 => (1) CC1CCC2C3C1CC1C(C)(CCC[Xe]2C)CCC31C	R7170928f8307437f94e9ce70e45971bd25344dddc7202d7c6123724be11e2653	TheoreticalGroupF_0001
pkr0208076		(1) pkc0148172[c0] + (1) CARBON[c0] => (1) pkc0212010[c0] + (1) XENON_1[c0]	(1) CC1CCC(C2CCC3(C)CC4[Xe](C)CCC243)C1(C)C + (1) [C] => (1) CC1=CCC23C1CC2(C)CCC3C1CCC(C)C1(C)C + (1) [XeH]	R71709ace7a44e51194b630e2d553bf8df3cef41d8ddfe637678972832aaac7f0	Xenon_quenching2
pkr0208077		(1) pkc0259579[c0] + (1) CARBON[c0] => (1) pkc0309885[c0] + (1) XENON_1[c0]	(1) CC1CCC2(C)CCC3(C)CCC3C3(C)CC[Xe]1C23C + (1) [C] => (1) CC1CCC2(C)CCC3(C)CCC3C3(C)CC=C1C23C + (1) [XeH]	R7170cf8ea1488aff7a7a6dc49f9278465bdcc9ae5cc285b5f01f53160d00b91d	Xenon_quenching2
pkr0208078		(1) pkc0080248[c0] + (1) CARBON[c0] => (1) pkc0122413[c0] + (1) XENON_1[c0]	(1) CC1CC2[Xe](C(C)C)C1CCC1(C)CC(C)C3CCC321 + (1) [C] => (1) CC(C)=C1C2CCC3(C)CC(C)C4CCC43C1CC2C + (1) [XeH]	R7170ea8d3efdad7df841082884650e91e91d3cc705af1ecabd9cc68e1f9248e8	Xenon_quenching3
pkr0208079		(1) pkc0053055[c0] + (1) CARBON[c0] => (1) pkc0107192[c0] + (1) XENON_1[c0]	(1) CC1CC[Xe](C)C2CCC(C)C34CCC(C)C23C4C1C + (1) [C] => (1) CC1=CCC(C)C(C)C2C34CCC(C)C23C1CCC4C + (1) [XeH]	R71711c8d4e46d34e7b230c9f3426a0f04159e9f6fc95bdf4c17ad8f58273b453	Xenon_quenching2
pkr0208080		(1) pkc0021444[c0] => (1) pkc0007361[c0]	(1) C=CC(C)C1CC1C(C)[Xe]1CC2CC(C)CCC1C2C => (1) C=CC(C)C1CC1C(C)C1CC2CC(C)CC[Xe]1C2C	R717121eda1da7d27b722c1bc1597f9e6659c0ff0767edd334b7055340e19baf3	TheoreticalGroupY_001HydrideShiftV3
pkr0208081		(1) pkc0087203[c0] + (1) CARBON[c0] => (1) pkc0147579[c0] + (1) XENON_1[c0]	(1) CC(C)C1CC2CC3C4CCC(C)C(C4)C3CC1[Xe]2C + (1) [C] => (1) C=C1C2CC(C(C)C)C1CC1C3CC(CCC3C)C1C2 + (1) [XeH]	R71713182eb7b07d8957cb19d3e45ae6fe95ca18f476382b34d719f3520d9c422	Xenon_quenching1
pkr0208082		(1) pkc0185634[c0] + (1) CARBON[c0] => (1) pkc0201121[c0] + (1) XENON_1[c0]	(1) C=CC1(C)CC2C[Xe](C)CCCC13C(C)CCC3C2C + (1) [C] => (1) C=CC1(C)CC2C=C(C)CCCC13C(C)CCC3C2C + (1) [XeH]	R7171573cbcecf7bae882ddf24d7606225e0c5ca9fce8be8cf43c3ab8458f20cb	Xenon_quenching2
pkr0208083		(1) pkc0241736[c0] + (1) CARBON[c0] => (1) pkc0304194[c0] + (1) XENON_1[c0]	(1) CC1CCC2(C3CC[Xe]4CCC(C)C2(C3)C4C)C1(C)C + (1) [C] => (1) CC1=C2CCC(C)C13CC(CC2)C31CCC(C)C1(C)C + (1) [XeH]	R71716707fbad5ffafcf5dc1f56180afa1816ad03f3f15aed86a8ab1d83f193f7	Xenon_quenching3
pkr0208084		(1) pkc0238487[c0] + (1) CARBON[c0] => (1) pkc0340321[c0] + (1) XENON_1[c0]	(1) CC1CC[Xe]2C(C)CCC23C1CC(C)C1(C)CCC13C + (1) [C] => (1) CC1CCC23C1=CCC(C)C2CC(C)C1(C)CCC13C + (1) [XeH]	R717169413016181b48ad4fdd1475f4437c462173214831c30ea159c751ff45b5	Xenon_quenching2
pkr0208085		(1) pkc0121430[c0] + (1) CARBON[c0] => (1) pkc0130711[c0] + (1) XENON_1[c0]	(1) CC(C)C1C[Xe]2C3CCC1(CC1C(C)CCC13C)C2C + (1) [C] => (1) CC(C)C1CC2=C3CCC1(CC1C(C)CCC31C)C2C + (1) [XeH]	R717170ebe1d232f84da538f39a9cabfe79ce1c1f84bc41c22888ec34bde2be65	Xenon_quenching3
pkr0208086		(1) pkc0015612[c0] + (1) CARBON[c0] => (1) pkc0034687[c0] + (1) XENON_1[c0]	(1) CC1=CCC2(C)CCC3(C(C)CCC3[Xe](C)C)C2CC1 + (1) [C] => (1) C=C(C)C1CCC(C)C12CCC1(C)CC=C(C)CCC12 + (1) [XeH]	R71718705fb2a95012ff7d0c279507d8b54d3d8739a52d02a58c255392a64f216	Xenon_quenching1
pkr0208087		(1) pkc0224391[c0] => (1) pkc0179068[c0]	(1) CC1CCC2C1CC1(C)CCC(C)(C(C)C)[Xe]2C2CC21 => (1) CC1CCC2C1CC1(C)CC[Xe](C(C)C)C2(C)C2CC21	R717199795cafe6fe1617411bc3450a0102679ea4afad537f0964d9d12036996a	GroupW_001MethylShiftV2
pkr0208088		(1) pkc0160094[c0] + (1) CARBON[c0] => (1) pkc0250031[c0] + (1) XENON_1[c0]	(1) CC(C)C1CC[Xe](C)C2CC23C(C)C2CCC(C)C2C13 + (1) [C] => (1) CC1=CCC(C(C)C)C2C3C(C)CCC3C(C)C23CC13 + (1) [XeH]	R7171af162e5db214a650399b734d6e0dfad634f19ead995986f2fe2b313f38c2	Xenon_quenching2
pkr0208089		(1) pkc0153636[c0] + (1) CARBON[c0] => (1) pkc0216496[c0] + (1) XENON_1[c0]	(1) CC(C)[Xe]1CCC2C3(C)CC4(CCC3C)C(C)CCC214 + (1) [C] => (1) CC(C)C1=CCC2C3(C)CC4(CCC3C)C(C)CCC124 + (1) [XeH]	R7171b7453d674f74f71d197320338980a24786c414a78f3e4974f9b35a802800	Xenon_quenching2
pkr0208090		(1) pkc0055925[c0] + (1) CARBON[c0] => (1) pkc0078224[c0] + (1) XENON_1[c0]	(1) CC(C)C1C2CCC(C)C3CC[Xe](C)C4CC1C34C2C + (1) [C] => (1) CC1=C2CC3C(C(C)C)C4CCC(C)C(CC1)C23C4C + (1) [XeH]	R7171cb7858e9f4519ed8ff5d4cfaa34344e3675f515e5b9598133dff2e46b910	Xenon_quenching3
pkr0208091		(1) pkc0171162[c0] + (1) CARBON[c0] => (1) pkc0243324[c0] + (1) XENON_1[c0]	(1) CC1CCC2CCC1C13CC2CCC(CCC1C)[Xe]3C + (1) [C] => (1) C=C1C2CCC3CC1(C(C)CC2)C1CCC3CCC1C + (1) [XeH]	R7171d8ffadee40c9ed7b549287fd5b7eefbbcebd634a2cea4feed6e107e1e913	Xenon_quenching1
pkr0208092		(1) pkc0004341[c0] => (1) pkc0008407[c0]	(1) CC1=C2CC[Xe](C(C)C)C1CC1CC(C)CCCC21C => (1) CC1=C2CCC([Xe](C)C)C1CC1CC(C)CCCC21C	R71721585eb8ad576e9b716c5dbf63ba7b28098f10367cc78f48eda84593be775	TheoreticalGroupY_001HydrideShiftV3
pkr0208093		(1) pkc0051930[c0] + (1) CARBON[c0] => (1) pkc0065829[c0] + (1) XENON_1[c0]	(1) C=C(C)CCCC1CC2C1(C)CCC(C)[Xe]1CCC21C + (1) [C] => (1) C=C(C)CCCC1CC2C3(C)CCC3=C(C)CCC12C + (1) [XeH]	R7172272269ee50b7125f35b9755cb8c37ea3838be079712c00a6b957a4965e28	Xenon_quenching3
pkr0208094		(1) pkc0108191[c0] => (1) pkc0069471[c0]	(1) CC1CCC2C3CC4CC(C)[Xe](CCC3C)C2(C)C4C1 => (1) CC1CCC2C3CC4CC(C)C(C)(CCC3C)[Xe]2C4C1	R71726ec208494dbe9f5b8598951efbfc441bbf770031b0c8bf4b485a995847bf	GroupW_001MethylShiftV2
pkr0208095		(1) pkc0143959[c0] + (1) CARBON[c0] => (1) pkc0216620[c0] + (1) XENON_1[c0]	(1) CC1CC[Xe](C)C2CCC(C2)C2CC3CCC1C2C3C + (1) [C] => (1) CC1=C2CCC(C2)C2CC3CCC(C(C)CC1)C2C3C + (1) [XeH]	R71729976afdaa60ff10820a0ee61aeaa6df82cbfd8a656c30fd6a092d5a46c32	Xenon_quenching3
pkr0208096		(1) pkc0235638[c0] + (1) CARBON[c0] => (1) pkc0208128[c0] + (1) XENON_1[c0]	(1) CC1CCCC(C)(C)C1C1[Xe]2CCC(C)C3CC2C31C + (1) [C] => (1) CC1CCCC(C)(C)C1C1C2=C3CC(C(C)CC2)C31C + (1) [XeH]	R7172e8400a7e347491ed88385b0ece5029eafb319d150b56b00eeb9003547cab	Xenon_quenching3
pkr0208097		(1) pkc0094377[c0] + (1) CARBON[c0] => (1) pkc0142610[c0] + (1) XENON_1[c0]	(1) CC1CC2C3CC(CC[Xe]3C)C3CCC(C3)C2C1(C)C + (1) [C] => (1) C=C1CCC2CC1C1CC(C)C(C)(C)C1C1CCC2C1 + (1) [XeH]	R7172f487d08dea6888f4107178215cf40915597fe1fcfe702d622ece835d2cfc	Xenon_quenching1
pkr0208098		(1) pkc0165717[c0] + (1) CARBON[c0] => (1) pkc0249477[c0] + (1) XENON_1[c0]	(1) CC1C2CC3(C)CC[Xe]4C1CC(C)(C(C)CCC23)C4C + (1) [C] => (1) CC1C2=C3CCC4(C)CC1C4CCC(C)C(C)(C2)C3C + (1) [XeH]	R7172f6e9bad22285bc7fad38d848be9f232b3c3baf9db3038d77d02fc9d50e63	Xenon_quenching3
pkr0208099		(1) pkc0043889[c0] + (1) SecondaryXenonDonor[c0] + (1) TertiaryXenonAcceptor[c0] => (1) pkc0091169[c0] + (1) SecondaryXenonAcceptor[c0] + (1) XENONProtonator[c0]	(1) CC1=CCC[Xe](C)C2CC2C(C)C2CC(C)C(C)C2C1 + (1) C[Xe]C + (1) CC(C)C => (1) CC1CC2C(C)C3CC3C3(C)CC[Xe]C3(C)CC2C1C + (1) C[Xe](C)C + (1) CCC	R717302415b2d24b914896f5e84dab1d2c202f0e8f3fa3b1c89d3827287016a69	SecondaryGenerator_Xe_6
pkr0208100		(1) pkc0215401[c0] + (1) CARBON[c0] => (1) pkc0198148[c0] + (1) XENON_1[c0]	(1) CC1CC2C3CC(C)C(CC13)C1CCC(C)(C)C2[Xe]1C + (1) [C] => (1) CC1=C2CCC(C)(C)C1C1CC(C)C3CC2C(C)CC31 + (1) [XeH]	R717321ba9e66311d458d02420e023b34a58af9da6e44394f37c6d1920c9cfbf8	Xenon_quenching3
pkr0208101		(1) pkc0022582[c0] => (1) pkc0048897[c0]	(1) CC1=CCCC2(C)C(C)CC(CCC(C)=CCC1)[Xe]2C => (1) CC1=CCC[Xe](C)C2CCC3(C)C(C)CC(CC1)C23C	R717340abc40ee3cde6a7ba92270cd7ba656611c87b29286d3e7a84b6c2cd5394	TheoreticalGroupE_0001
pkr0208102		(1) pkc0062849[c0] + (1) CARBON[c0] => (1) pkc0130441[c0] + (1) XENON_1[c0]	(1) CC1CCC(C)[Xe]2CC1C1CC3C(C)CCC(C)C3C12 + (1) [C] => (1) CC1CCC(C)C2CC1=C1C2CC2C(C)CCC(C)C12 + (1) [XeH]	R71734b0fc550c1c8a4371adae1dc3ef7088b408fe067f4f88db2cd87fc217f5e	Xenon_quenching3
pkr0208103		(1) pkc0146537[c0] => (1) pkc0109978[c0]	(1) CC1C2CC[Xe](C)C1(C)CC1C3CCC2C1(C)C3(C)C => (1) CC1C2CCC(C)(C)[Xe]1CC1C3CCC2C1(C)C3(C)C	R71734bb16f730f86f8793992a5a263f66e270d9a954c68d38edc9dc59340e6e2	GroupW_001MethylShiftV2
pkr0208104		(1) pkc0095251[c0] => (1) pkc0153207[c0]	(1) CC1CCC2CC3CCC4(C)C(C)CC1C34CC[Xe]2C => (1) CC1CC[Xe]2CC3CCC4(C)C(C)CC1C34CCC2C	R71735499a1b8b6ab336373577f721765f6930f6c8c7dd0cf4565cc69c981d693	TheoreticalGroupY_001HydrideShiftV3
pkr0208105		(1) pkc0051277[c0] => (1) pkc0100247[c0]	(1) CC1CC[Xe]2C1CCC1CCCC(CC1)C1CCC12C => (1) CC1CCC2(C)C1CCC1CCCC(CC1)C1CC[Xe]12	R71737237f2c644ecd43dce24e9b87499574ddeefe2f37191556bf4c02bbcb98d	GroupW_001MethylShiftV2
pkr0208106		(1) pkc0082393[c0] + (1) CARBON[c0] => (1) pkc0169059[c0] + (1) XENON_1[c0]	(1) CC(C)=CCCC12C[Xe]3C(C)CC3C1C(C)CCC2C + (1) [C] => (1) CC(C)=CCCC12CC3=C(CC3C)C1C(C)CCC2C + (1) [XeH]	R7173d32c1ebf3db5c3b906f9ee20ef1617f862224f9949e529c5fcbb08173088	Xenon_quenching3
pkr0208107		(1) pkc0131646[c0] + (1) CARBON[c0] => (1) pkc0124706[c0] + (1) XENON_1[c0]	(1) CC(C)=C1CCC(C)[Xe]2CCC3(C)CCCC2(C)C3C1 + (1) [C] => (1) CC(C)=C1CCC(C)=C2CCC3(C)CCCC2(C)C3C1 + (1) [XeH]	R7173d4604904b4eba40968ff06e0233385df5251c74f8ec82cdf30e4a3b90fa0	Xenon_quenching3
pkr0208108		(1) pkc0050496[c0] + (1) CARBON[c0] => (1) pkc0080239[c0] + (1) XENON_1[c0]	(1) CC(C)C1C2C[Xe]3C(C)C4CCC(C)C3CC(C2C)C41 + (1) [C] => (1) CC1CCC2C(C)C3=C1CC1C(C)C(C3)C(C(C)C)C21 + (1) [XeH]	R7173fe3f382363ea0e5e81a8ac77020c12fafdcc4081ac91b68213028fc97f43	Xenon_quenching3
pkr0208109		(1) pkc0088234[c0] => (1) pkc0144552[c0]	(1) C=C(C)CCC1C2CC1C1(C)CCC(C)C1CC[Xe]2C => (1) C=C(C)CCC1C2C[Xe]1C(C)CCC1C(C)CCC12C	R7173ff8ed1fc3ef4754bc4b59bdac0ab69aae96e6c4ce6e90191118020d44abf	TheoreticalGroupY_001HydrideShiftV3
pkr0208110		(1) pkc0079454[c0] => (1) pkc0124281[c0]	(1) C=C1C(C)CCC2(C)C(C)C1CC1C2C(C)CC[Xe]1C => (1) CC1CCC2CC[Xe]3C(C)CCC4(C)C(C)C3CC2C14	R7174100ef3d38fd146998e8d73f8e651f66624b5ae77f7c50bb27cabbaa7e865	TheoreticalGroupB_7ring
pkr0208111		(1) pkc0055790[c0] => (1) pkc0026543[c0]	(1) CC1CCC2CC3CC2CCCC2C[Xe]1CCC3(C)C2 => (1) C[Xe]1CCC2CC3CC2CCCC2CC1CCC3(C)C2	R717497c5145c2b2c93dd16768d7b952ecea1e3766fe99f89d991c8643ea1905e	TheoreticalGroupY_001HydrideShiftV3
pkr0208112		(1) pkc0051869[c0] + (1) CARBON[c0] => (1) pkc0089310[c0] + (1) XENON_1[c0]	(1) CC(C)C1CC23C4[Xe]1CCC(C)C4(C)CCC2C3(C)C + (1) [C] => (1) CC(C)C1=C2CCC(C)C3(C)CCC4C(C)(C)C4(C1)C23 + (1) [XeH]	R7174ba6a00ca7b793c0188d2dc2373be790fe23a227c8744b8d6bb5cfb60e387	Xenon_quenching3
pkr0208113		(1) pkc0119875[c0] => (1) pkc0066664[c0]	(1) CC1CCC2C(C)CCC(C)C23CC(C)C2CCC1[Xe]23 => (1) CC1CCC2C(C)CCC(C)C23CC(C)[Xe]2CCC1C23	R71751498cb7400d05261f48170f865245fd503d286f57d49e81d1736d9b85dd7	TheoreticalGroupY_001HydrideShiftV3
pkr0208114		(1) pkc0027265[c0] => (1) pkc0051551[c0]	(1) CC1CCC2(C)C3CC1C3CC1(C)C(C)CCC2[Xe]1C => (1) CC1CCC2(C)C3CC1C3CC1(C)C(C)CC[Xe]2C1C	R717514e1df05634b55a378d77ba83ba0cbf166322597e0901a367c832dbe78cd	TheoreticalGroupY_001HydrideShiftV3
pkr0208115		(1) pkc0237598[c0] + (1) CARBON[c0] => (1) pkc0289261[c0] + (1) XENON_1[c0]	(1) CC1CCC2C3(C)CCC4C3CC2(CC[Xe]4C)C1(C)C + (1) [C] => (1) CC1=CCC23CC4C1CCC4(C)C2CCC(C)C3(C)C + (1) [XeH]	R71753e934127f5a3741497c907c383c5c6c5bcb46ab406cf8890091eec9d43b5	Xenon_quenching2
pkr0208116		(1) pkc0146180[c0] + (1) CARBON[c0] => (1) pkc0238155[c0] + (1) XENON_1[c0]	(1) CC1=CC=C(C(C)C)CCC2C(C)CCC(C)[Xe]2CC1 + (1) [C] => (1) CC1=CC=C(C(C)C)CCC2C(=CC1)C(C)CCC2C + (1) [XeH]	R71756ed7a287e9af861f6e877100571c832ae7d3ced5971e969b7b502b5559f2	Xenon_quenching2
pkr0208117		(1) pkc0009598[c0] + (1) CARBON[c0] => (1) pkc0041923[c0] + (1) XENON_1[c0]	(1) CC1=CCCC2(C)C3CC(C(C)C2C3)C([Xe](C)C)CC1 + (1) [C] => (1) CC1=CCCC2(C)C3CC(C(=C(C)C)CC1)C(C)C2C3 + (1) [XeH]	R71758314bdf5adcf6291a3aaab04e311a5f6c076c718303f191e0f6fce10e1d1	Xenon_quenching3
pkr0208118		(1) pkc0207224[c0] + (1) CARBON[c0] => (1) pkc0208717[c0] + (1) XENON_1[c0]	(1) CC1CCC2CC34CCC(C)(CC3C)C4CCC2[Xe]1C + (1) [C] => (1) CC1=C2CCC3C4(C)CCC3(CC2CCC1C)C(C)C4 + (1) [XeH]	R717584888e7912a7f58e78ce306a02633302b25a47930632c8c16bd3f5a0eb5c	Xenon_quenching3
pkr0208119		(1) pkc0266000[c0] + (1) CARBON[c0] => (1) pkc0281338[c0] + (1) XENON_1[c0]	(1) CC1CC[Xe]2C(C)C3CC(CC13)C(C)C1CC1C2(C)C + (1) [C] => (1) CC1CC=C2C(C)C3CC(CC13)C(C)C1CC1C2(C)C + (1) [XeH]	R71758cc0dd0be81c15c477b52b6798cefc1d7c256ba55ec4da84f34fe75e9458	Xenon_quenching2
pkr0208120		(1) pkc0051560[c0] + (1) CARBON[c0] => (1) pkc0131124[c0] + (1) CARBOCATION_SUBSTITUTE_XE[c0]	(1) CC1=CCCC(C)C2(C)CCC3(C)[Xe]CC(CC1)C32C + (1) [C] => (1) CC1=CCCC(C)C2(C)CCC3(C)C=CC(CC1)C32C + (1) [Xe:1]	R7175abf32ae82fe6512b6b55767b2aaeb0d0e247be9a7570931c7203a60daf03	Secondary_quench;SecondaryIonToDoubleBond
pkr0208121		(1) pkc0057322[c0] => (1) pkc0121768[c0]	(1) CC1CC2CC3(CCC3C3CCC1C3)C(C)CC[Xe]2C => (1) CC1C[Xe]2CC3(CCC3C3CCC1C3)C(C)CCC2C	R7175efd4cdc42f7d709704c52a05e7312f1531cf4064ccfbf97fd79a4b0799ca	TheoreticalGroupY_001HydrideShiftV3
pkr0208122		(1) pkc0173819[c0] => (1) pkc0110058[c0]	(1) CC1CCC[Xe]2C(C)(CCC23CC2C(C)CCC23C)C1 => (1) CC1CCCC2(C)[Xe](CCC23CC2C(C)CCC23C)C1	R71760f689513b7d98350218418e4bf018be2340709d69f1da6d38bebb2fc11e6	GroupW_001MethylShiftV2
pkr0208123		(1) pkc0064555[c0] => (1) pkc0027879[c0]	(1) CC1CC23C(C)C(CC2C2C[Xe]3C(C)CCC2C)C1C => (1) CC1CC23C(C)C(CC2C2CC3[Xe](C)CCC2C)C1C	R717620337a4c36c3cc921ecbcabaa9ddd58802fdce21f9d578b0dc1ec74c019c	TheoreticalGroupY_001HydrideShiftV3
pkr0208124		(1) pkc0149332[c0] => (1) pkc0269324[c0]	(1) CC1=CCC[Xe]2C3CCC3(C)CCC(C)(CC1)C2(C)C => (1) C[Xe]1CCC2(C)CCC3(C)CCC34C1CCC4C2(C)C	R7176318c316eacea109fc395b6684a569e2f5ab17c79afac076f280bc7b93f35	TheoreticalGroupD_0001
pkr0208125		(1) pkc0155789[c0] + (1) CARBON[c0] => (1) pkc0260373[c0] + (1) XENON_1[c0]	(1) CC(C)C1CC2C(C)C3CC1[Xe](C)C1CCC1(C)C2C3 + (1) [C] => (1) CC1=C2CCC2(C)C2CC3CC1C(C(C)C)CC2C3C + (1) [XeH]	R7176341b79a621853e86ae8f15beddd53814235f82a44a80b4b3fdd3bcf83c34	Xenon_quenching3
pkr0208126		(1) pkc0103792[c0] + (1) CARBON[c0] => (1) pkc0151583[c0] + (1) XENON_1[c0]	(1) CC1C2CCC3(C)C4CCC(C)C3(C4)C2(C)CC[Xe]1C + (1) [C] => (1) C=C1CCC2(C)C(CCC3(C)C4CCC(C)C32C4)C1C + (1) [XeH]	R717678a85d127b57fd54d54b34c327310949117e7d407be7536a18e8957465dd	Xenon_quenching1
pkr0208127		(1) pkc0003961[c0] => (1) pkc0008179[c0]	(1) C=C1CCCC(C)C1(C)CC[Xe]1CC=C(C)CCC1C => (1) C=C1CCCC(C)C1(C)CCC12CC1[Xe](C)CCC2C	R71769428e6fc5839114346c8246d8b8c3c49607d4ff62a2919a5b6439ece8b4e	TheoreticalGroupA_v3
pkr0208128		(1) pkc0269324[c0] + (1) CARBON[c0] => (1) pkc0322981[c0] + (1) XENON_1[c0]	(1) C[Xe]1CCC2(C)CCC3(C)CCC34C1CCC4C2(C)C + (1) [C] => (1) CC1=C2CCC3C(C)(C)C(C)(CC1)CCC1(C)CCC231 + (1) [XeH]	R7176a09ca32fe1fe389cc08626edf087d4a9f96464c2836f1579821aafdfdc71	Xenon_quenching3
pkr0208129		(1) pkc0166797[c0] + (1) CARBON[c0] => (1) pkc0232590[c0] + (1) XENON_1[c0]	(1) CC1CCC[Xe](C)CC2(C)C3CC1C1C3C(C)CCC12 + (1) [C] => (1) C=C1CCCC(C)C2CC3C4C(C)CCC(C24)C3(C)C1 + (1) [XeH]	R71770736f5d752cdcdb2827f7857279db587028b1c4898102137cf6f184873b1	Xenon_quenching1
pkr0208130		(1) pkc0080070[c0] + (1) CARBON[c0] => (1) pkc0048959[c0] + (1) XENON_1[c0]	(1) CC(C)[Xe]1CCC2(C)C3CCC(C1)C1CCC1(C)C2C3 + (1) [C] => (1) CC(C)=C1CCC2(C)C3CCC(C1)C1CCC1(C)C2C3 + (1) [XeH]	R71773737a7f341ecd353b34ccacc01a21fb7e806daafb7e3e0ea73b5b92b0d53	Xenon_quenching3
pkr0208131		(1) pkc0035162[c0] + (1) CARBON[c0] => (1) pkc0040553[c0] + (1) XENON_1[c0]	(1) CC1CC2C(C)C3(CCC(C)C24CCC(C)[Xe]4C3)C1C + (1) [C] => (1) CC1=C2CC34CCC(C)C2(CC1)C(CC(C)C3C)C4C + (1) [XeH]	R71774a1a0489b06a4ca0079b19d4245b2863a10de53a65cdcc1540fe7d091d43	Xenon_quenching3
pkr0208132		(1) pkc0224566[c0] + (1) CARBON[c0] => (1) pkc0338767[c0] + (1) XENON_1[c0]	(1) CC1=CCCC2C(C([Xe](C)C)CC1)C(C)C1(C)CCC21 + (1) [C] => (1) CC1=CCCC2C(C(=C(C)C)CC1)C(C)C1(C)CCC21 + (1) [XeH]	R71775152a306c4d7995c9f8e94c9036d78fa64dad49e5d76c1010151e0f73ee3	Xenon_quenching3
pkr0208133		(1) pkc0143988[c0] => (1) pkc0229872[c0]	(1) CC(C)C1CCC23CC(C)C4C1C2[Xe](C)C4CCC3C => (1) CC(C)C1CCC23CC(C)C4C1C2C(C)[Xe]4CCC3C	R71775c301f2cab5a8d9bb7b0364f4cdd938fc6037b1c424fff2de9f16f5b5840	TheoreticalGroupY_001HydrideShiftV3
pkr0208134		(1) pkc0012253[c0] => (1) pkc0035485[c0]	(1) CC1=CCC[Xe](C)C2CCC(C)C23CC(CC1)C3(C)C => (1) CC1CCC2[Xe](C)CCC3CC4(C(C)CCC124)C3(C)C	R71776a86ab6b9ccf96accc81d9985cc7affdad688e38357908ef97810bad4ac7	TheoreticalGroupD_0001
pkr0208135		(1) pkc0236770[c0] + (1) CARBON[c0] => (1) pkc0331772[c0] + (1) XENON_1[c0]	(1) CC1CCC2CC3C(CCC4(C)C(C)CC[Xe]24)CC13C + (1) [C] => (1) CC1CC=C2C3CCC(C)C4(C)CC(CCC21C)C4C3 + (1) [XeH]	R7177703437c4a18d92a2243bb04cf4e1884c2e6db0efc0e29d8e03c2b4288751	Xenon_quenching2
pkr0208136		(1) pkc0126458[c0] => (1) pkc0167721[c0]	(1) C=CC1C2CC2C2(C)CCC(C)[Xe]2CCC(C)C1(C)C => (1) C=CC1C2CC2C2(C)CC[Xe](C)C2CCC(C)C1(C)C	R7177b2b0076b0dd47dccb2e7a5191229f94702a074c916cb72761190e007d8bb	TheoreticalGroupY_001HydrideShiftV3
pkr0208137		(1) pkc0159373[c0] + (1) CARBON[c0] => (1) pkc0223627[c0] + (1) XENON_1[c0]	(1) CC(C)=CCC1C2C(C)CCC(C)C3CC[Xe](C)C1C32 + (1) [C] => (1) CC(C)=CCC1C2=C(C)CCC3C(C)CCC(C)C1C23 + (1) [XeH]	R7177c2f206eacf4dae550b88cc9a682c4a0e097000ac0e3da6e9350ef7981198	Xenon_quenching3
pkr0208138		(1) pkc0007084[c0] + (1) SecondaryXenonDonor[c0] + (1) TertiaryXenonAcceptor[c0] => (1) pkc0035076[c0] + (1) SecondaryXenonAcceptor[c0] + (1) XENONProtonator[c0]	(1) CC1CCC2C1CCC1(C)CC3C(C)C(CC31)C[Xe]2C + (1) C[Xe]C + (1) CC(C)C => (1) CC1CCC2(C)CC3CC4C(CC4(C)CCC1[Xe]2)C3C + (1) C[Xe](C)C + (1) CCC	R7177db27cb22551a21fce9453f01b3e92e8d563822e6dba2eb0404d85b81267c	CyathaneExpansionLike1v2
pkr0208139		(1) pkc0263177[c0] => (1) pkc0195718[c0]	(1) CC1CCC2C3C4C(C)CCC1C(CC4C3(C)C)[Xe]2C => (1) CC1CCC2C(C)CCC3C(C)[Xe]2CC2C1C3C2(C)C	R717812301aace99c71d2c54aada7ecf0178e28102a729d13b753ea5a3c7eb9b5	TheoreticalGroupY_001HydrideShiftV3
pkr0208140		(1) pkc0074050[c0] + (1) SecondaryXenonAcceptor[c0] + (1) XENONProtonator[c0] => (1) pkc0093124[c0] + (1) SecondaryXenonDonor[c0] + (1) TertiaryXenonAcceptor[c0]	(1) CC1=CCCC2(C)CCC(C)C3(CC(C)C3(C)CC1)[Xe]2 + (1) C[Xe](C)C + (1) CCC => (1) CC1CC23C(C)CCC4(C)CCC(C42)[Xe](C)CCC13C + (1) C[Xe]C + (1) CC(C)C	R71782330c6999335c3698446c41f836faacc6a312edbe4e45ca6227c1a34b473	SecondaryRemover_Xe_2
pkr0208141		(1) pkc0061319[c0] => (1) pkc0131221[c0]	(1) C=C1CC2(C)CCC3C(C)C2CCC(C)[Xe]3CCC1C => (1) C=C1CC2(C)CCC3C(C)C2CC[Xe](C)C3CCC1C	R71782ffcc41a02b118f4b7a4fc184fb8f6df7cb9f052ee4593e264cfb75c58f4	TheoreticalGroupY_001HydrideShiftV3
pkr0208142		(1) pkc0159085[c0] + (1) CARBON[c0] => (1) pkc0245753[c0] + (1) XENON_1[c0]	(1) C=C[Xe]1C2CC1(C)C(C)CCC1C(C)CCC2C1(C)C + (1) [C] => (1) C=CC1=C2CC1(C)C(C)CCC1C(C)CCC2C1(C)C + (1) [XeH]	R7178e314fcd212d7cab842c97405162d6deaf46409c72a9c6d4dc227151406e2	Xenon_quenching3
pkr0208143		(1) pkc0010367[c0] + (1) CARBON[c0] => (1) pkc0028438[c0] + (1) XENON_1[c0]	(1) CC1=CCC2CCC3[Xe](C)C(CCC3(C)C)C2(C)CC1 + (1) [C] => (1) C=C1C2CCC3CC=C(C)CCC3(C)C1CCC2(C)C + (1) [XeH]	R717921ee459b1c5b0305af2e49fdcaaeee1626326fac8297a05011a7ec6a9127	Xenon_quenching1
pkr0208144		(1) pkc0165868[c0] + (1) CARBON[c0] => (1) pkc0193869[c0] + (1) XENON_1[c0]	(1) CC1CCC2C(CC2(C)C)C2CC[Xe](C2)C2CCC12C + (1) [C] => (1) CC1CCC2C(CC2(C)C)C2CCC(=C3CCC31C)C2 + (1) [XeH]	R71792d881194f8968f3a278981085f945d482999b9787de12e918c886bc9a791	Xenon_quenching3
pkr0208145		(1) pkc0012513[c0] + (1) CARBON[c0] => (1) pkc0032887[c0] + (1) XENON_1[c0]	(1) CC1C2CCC(C)(C)C13CC[Xe](C)C1CCC1(C)C2C3 + (1) [C] => (1) C=C1CCC23CC(C(CCC2(C)C)C3C)C2(C)CCC12 + (1) [XeH]	R71793a67d32898287e42e65d5b93a4f29dc23979b3d1c656878ed4366f618fa5	Xenon_quenching1
pkr0208146		(1) pkc0158022[c0] + (1) CARBON[c0] => (1) pkc0209920[c0] + (1) XENON_1[c0]	(1) CC1C[Xe]2CCCC3C4CCC(C)C3(C)CCC1C42C + (1) [C] => (1) CC1C=C2CCCC3C4CCC(C)C3(C)CCC1C24C + (1) [XeH]	R71793c2277338f0a4696868009a0856ab483a8ef433c00f16c60cc9865df8d9a	Xenon_quenching2
pkr0208147		(1) pkc0224033[c0] + (1) CARBON[c0] => (1) pkc0274523[c0] + (1) XENON_1[c0]	(1) CC1CCC2C3(C)CCC24CC(CC13)[Xe](C)CCC4C + (1) [C] => (1) CC1=C2CC3C(C)CCC4C3(C)CCC4(C2)C(C)CC1 + (1) [XeH]	R7179578ad789f553b4ba08e0bfc6ad496222767f0d4bc929da42bd7b8770f9d9	Xenon_quenching3
pkr0208148		(1) pkc0241867[c0] => (1) pkc0196540[c0]	(1) CC(C)=CCCC1(C)C2CCC3CCC1[Xe](C2)C3(C)C => (1) CC(C)=CCCC1(C)C2CCC3CCC1C(C)(C2)[Xe]3C	R71796dbb8da004a99d240320e1aa31af27bebecceb70187ecaf7375e0809c9d1	GroupW_001MethylShiftV2
pkr0208149		(1) pkc0010157[c0] + (1) CARBON[c0] => (1) pkc0033722[c0] + (1) XENON_1[c0]	(1) C=CC1(C)CCC12C(C)CCC21C[Xe](C)CCCC1C + (1) [C] => (1) C=CC1(C)CCC12C(C)CCC21CC(=C)CCCC1C + (1) [XeH]	R71799f7f51f47b2d060ec193f9793e9d7460c547ededbf9dfaa3a021c6cf5e28	Xenon_quenching1
pkr0208150		(1) pkc0239150[c0] + (1) CARBON[c0] => (1) pkc0296971[c0] + (1) XENON_1[c0]	(1) CC1CCC2C34CCCC(CC(C3)[Xe](C)CCC12C)C4 + (1) [C] => (1) C=C1CCC2(C)C(C)CCC2C23CCCC(CC1C2)C3 + (1) [XeH]	R7179fa00226d511ab1a5774015161674b5970be28ac49a13094b9dce580f002d	Xenon_quenching1
pkr0208151		(1) pkc0255784[c0] => (1) pkc0309135[c0]	(1) CC1CCC2C3CC4(C)CCC(C)(C)C3[Xe]4CCC12C => (1) CC1CCC2C3C[Xe]4CCC(C)(C)C3C4(C)CCC12C	R7179fcf5d70e587ad5d3e19ec55561fd65d452311d11f5d017b42477ed0d1f25	GroupW_001MethylShiftV2
pkr0208152		(1) pkc0154538[c0] => (1) pkc0234040[c0]	(1) CC1=CCC2C[Xe]3C(CC1)C(C)CCC2(C)C3C(C)C => (1) CC(C)C1C2C3CC[Xe](C)C4CC(C24)C1(C)CCC3C	R717a0ef08fddd784b011c48cf8218ce4fe76a047fa313ba70fb951ac96a607b3	TheoreticalGroupB_7ring
pkr0208153		(1) pkc0026738[c0] + (1) CARBON[c0] => (1) pkc0045662[c0] + (1) CARBOCATION_SUBSTITUTE_XE[c0]	(1) CC1CCC2(C)C1CCC(C)C13CCC(C)([Xe]C1)C23C + (1) [C] => (1) CC1CCC2(C)C1CCC(C)C13C=CC(C)(CC1)C23C + (1) [Xe:1]	R717a34aa0dd3d3b9ce73e91b40a1699ece0c6f0b5eaf547eaf03395a99d5d15d	Secondary_quench;SecondaryIonToDoubleBond
pkr0208154		(1) pkc0063756[c0] + (1) CARBON[c0] => (1) pkc0096166[c0] + (1) CARBOCATION_SUBSTITUTE_XE[c0]	(1) CC1C2CC3CCC4(C)[Xe]CC1C4(C(C)C)CCC3C2 + (1) [C] => (1) CC1C2CC3CCC4(C)C=CC1C4(C(C)C)CCC3C2 + (1) [Xe:1]	R717a4ad6ac748cde80046525f00109c7e3593dfbb17190a183b8578245b98b3e	Secondary_quench;SecondaryIonToDoubleBond
pkr0208155		(1) pkc0006457[c0] + (1) CARBON[c0] => (1) pkc0034298[c0] + (1) XENON_1[c0]	(1) CC1=CCC23CC[Xe](C(C)CC1)C2(C)CCCC(C)C3 + (1) [C] => (1) CC1=CCC23CC=C(C(C)CC1)C2(C)CCCC(C)C3 + (1) [XeH]	R717a4c49148b1390fe85c41ba56fc92d71d93905e3de254bcef5bf5fdef53546	Xenon_quenching2
pkr0208156		(1) pkc0012709[c0] + (1) CARBON[c0] => (1) pkc0035038[c0] + (1) XENON_1[c0]	(1) C=CC(C)C1CC12C(C)CC[Xe]1C(C)C2CCC1(C)C + (1) [C] => (1) C=CC(C)C1CC12C(C)CC=C1C(C)C2CCC1(C)C + (1) [XeH]	R717a4d6c76c51d4d812d7ef427ec7fba56a9c39e11c3a7730bfeec5693f8e2dd	Xenon_quenching2
pkr0208157		(1) pkc0020959[c0] => (1) pkc0057663[c0]	(1) C=C1C(C)CC2C3CCC(C)C2C1(C(C)C)CC[Xe]3C => (1) CC1CCC23C[Xe]4C(C)CC2C1C4(C(C)C)CCC3C	R717a73add8cb2461c14d5f6e86b66a27c4a031dd274a8153c2ddabd264da9ce2	TheoreticalGroupB_7ring
pkr0208158		(1) pkc0209048[c0] + (1) CARBON[c0] => (1) pkc0332542[c0] + (1) XENON_1[c0]	(1) CC1CCC2(C)C=CC3CCC(C)(C)C(C)C3CC[Xe]12 + (1) [C] => (1) CC1=C2CCC3C(C=CC2(C)CC1)CCC(C)(C)C3C + (1) [XeH]	R717a747054a850b9b1f38668f9b69fc761932b6712c645eebec49c0841646f5f	Xenon_quenching3
pkr0208159		(1) pkc0002692[c0] => (1) pkc0009090[c0]	(1) C=C(C)CCC1C(C)C2CC[Xe](C)C1CCC(C)C2=C => (1) C=C(C)CCC1C(C)C2CCC(C)[Xe]1CCC(C)C2=C	R717a8586b83b5d4e67640496aaa79977608b0e9cba6583f4cbfd721673a94a3d	TheoreticalGroupY_001HydrideShiftV3
pkr0208160		(1) pkc0037240[c0] => (1) pkc0058373[c0]	(1) CC1=CCCC(C)C2CC3(CC1)C(C)[Xe]2CCC3(C)C => (1) CC1=CCCC(C)C2CC3(CC1)[Xe](C)C2CCC3(C)C	R717a987d19a5b338203fccfe34e77b2ae034c534250fdf07bf63598cc7541567	TheoreticalGroupY_001HydrideShiftV3
pkr0208161		(1) pkc0244372[c0] + (1) CARBON[c0] => (1) pkc0210288[c0] + (1) XENON_1[c0]	(1) CC(C)C1CC2C(C)C1CCC1C[Xe]3C(C)C2CC13C + (1) [C] => (1) CC1=C2CC3CCC4C(C)C(CC4C(C)C)C1CC23C + (1) [XeH]	R717ac49e0096bf330c641829e229fab949b08f324a4658643148919ee0806d0f	Xenon_quenching3
pkr0208162		(1) pkc0191941[c0] + (1) CARBON[c0] => (1) pkc0205796[c0] + (1) XENON_1[c0]	(1) CC1C2CCC(C)C(C)(C2)C(C)[Xe]2CC2C(C)C2CC12 + (1) [C] => (1) CC1C2=C(C2)C(C)C2(C)CC(CCC2C)C(C)C2CC12 + (1) [XeH]	R717af38dcaa3ef81e25172758ee51123cc5decd92b84aba8b78fd91890bf797c	Xenon_quenching3
pkr0208163		(1) pkc0070140[c0] + (1) CARBON[c0] => (1) pkc0116107[c0] + (1) XENON_1[c0]	(1) C=CC1(C)CCC2(C)C(C)CCC1C2C1CC1[Xe](C)C + (1) [C] => (1) C=CC1(C)CCC2(C)C(C)CCC1C2C1CC1C(=C)C + (1) [XeH]	R717b1a51b9f21b542f871ac70f00cb9de1ffcdd42f39ac8614784e5ca789f37f	Xenon_quenching1
pkr0208164		(1) pkc0056704[c0] => (1) pkc0123364[c0]	(1) C=CC1(C)CCC1[Xe](C)C1CC2CC(C)CCC1C2C => (1) C=CC1(C)CC[Xe]1C(C)C1CC2CC(C)CCC1C2C	R717b3cd9ca157e47514575ff5ed9d209cba2991eea49749fe9e7792a92da5405	TheoreticalGroupY_001HydrideShiftV3
pkr0208165		(1) pkc0125744[c0] + (1) CARBON[c0] => (1) pkc0115261[c0] + (1) XENON_1[c0]	(1) CC(C)C1C2CCC3CC(C2C)C1[Xe]1CC3CCC1C + (1) [C] => (1) CC1=C2CC(CC1)C1CCC3C(C)C(C1)C2C3C(C)C + (1) [XeH]	R717b439b8d26e643dbcf0c6ad51b6d7e69c1590bcc355583253d6351664d976f	Xenon_quenching3
pkr0208166		(1) pkc0026202[c0] + (1) CARBON[c0] => (1) pkc0063305[c0] + (1) XENON_1[c0]	(1) CC(C)C1CC2CC3CCC4CC3C(C[Xe]1C2C)C4C + (1) [C] => (1) CC(C)C1=C2CC3C(C)C4CCC(CC(C1)C2C)C3C4 + (1) [XeH]	R717bdc984f83b917e9eb2364a6f35a969edeaa6fd15e17b6618ee9e0e9a21133	Xenon_quenching3
pkr0208167		(1) pkc0217026[c0] => (1) pkc0183255[c0]	(1) CC1CC2C(C)C3CCC(C)[Xe]4CCC(C)C2C4CC13 => (1) CC1CC2C(C)C3CCC(C)C4CCC(C)C2[Xe]4CC13	R717c2fd853b9923829f6034655161767338657ead65ece0eec7f0b57d303beb5	TheoreticalGroupY_001HydrideShiftV3
pkr0208168		(1) pkc0237355[c0] + (1) CARBON[c0] => (1) pkc0286210[c0] + (1) XENON_1[c0]	(1) C=CC12CCC3(C)C(C)[Xe](CCC31)CCC2(C)C(C)C + (1) [C] => (1) C=CC12CCC3(C)C(C)C(=CCC1(C)C(C)C)CCC32 + (1) [XeH]	R717c5511a9df18b0ac9dd92b9aa11c207de92f841cb26358ca1acef6422ea904	Xenon_quenching2
pkr0208169		(1) pkc0093985[c0] => (1) pkc0192159[c0]	(1) CC1=CCCC(C)C2(C)CC[Xe]3C(C)CC(CC1)C32C => (1) CC1=CCCC(C)C2(C)CCC3[Xe](C)CC(CC1)C32C	R717c61ee1144375fde0521e36478c7adb1c612885bb7d2daf017250e942b766e	TheoreticalGroupY_001HydrideShiftV3
pkr0208170		(1) pkc0239855[c0] + (1) CARBON[c0] => (1) pkc0287554[c0] + (1) XENON_1[c0]	(1) CC1CC2C3C(C)CC(CC13)C1C(C)CCC[Xe](C)C21 + (1) [C] => (1) C=C1CCCC(C)C2C3CC(C)C4C(C3)C(C)CC4C12 + (1) [XeH]	R717cb619f8371f29d8e39da2298d2f5d2e9ba11a7fe48a3cae241edb84677c23	Xenon_quenching1
pkr0208171		(1) pkc0012686[c0] + (1) CARBON[c0] => (1) pkc0009369[c0] + (1) XENON_1[c0]	(1) CC(C)C1C23CCC(C)C4CCC(C)[Xe](C2)C41CC3C + (1) [C] => (1) CC1=C2CC34CCC(C)C(CC1)C2(CC3C)C4C(C)C + (1) [XeH]	R717cba3f289755ce1181e3fe30311db5d2b1d49fb011e426f22770cac2c512db	Xenon_quenching3
pkr0208172		(1) pkc0046541[c0] => (1) pkc0033106[c0]	(1) CC1CCC2(C)C1CC1(C(C)C3CCC(C)C1C3)[Xe]2C => (1) CC1CC[Xe]2C1CC1(C(C)C3CCC(C)C1C3)C2(C)C	R717cc150d349f7ba046625107e75e80e7ec9798f44b63957c1b07f9e1cfca449	GroupW_001MethylShiftV2
pkr0208173		(1) pkc0046114[c0] => (1) pkc0028160[c0]	(1) C=CC1CC2C(C)CC(C3C(C)CCC3C(C)C)[Xe]2C1 => (1) C=CC1CC2C(C)C[Xe](C3C(C)CCC3C(C)C)C2C1	R717ccb3c8d1e0880b17b21e95dd3bc0f110ef2894078ee79c38e697a8602a6e7	TheoreticalGroupY_001HydrideShiftV3
pkr0208174		(1) pkc0254552[c0] + (1) SecondaryXenonDonor[c0] + (1) TertiaryXenonAcceptor[c0] => (1) pkc0343698[c0] + (1) SecondaryXenonAcceptor[c0] + (1) XENONProtonator[c0]	(1) CC1CC2C3CCC2C2(C)CCC1(C)C2(C)CC[Xe]3C + (1) C[Xe]C + (1) CC(C)C => (1) CC1CC2C3CC[Xe]C2(C)CCC2(C)C1(C)CCC32C + (1) C[Xe](C)C + (1) CCC	R717cdc6e48256e62fe5c404cda69b28f72729b3609fd7b20c155a08bb8f2fdcf	CyathaneExpansionLike2v2
pkr0208175		(1) pkc0053953[c0] => (1) pkc0025080[c0]	(1) CC(C)C1C2CC(C)[Xe]1CCC1CC3C(C)C2CC13C => (1) CC1CC2C3CC4(C)C(CCC1[Xe]2C(C)C)CC4C3C	R717cdd2a9015cad4335d461966bb3e7e92165e71f9998c1d3fe75c38442a4959	TheoreticalGroupY_001HydrideShiftV3
pkr0208176		(1) pkc0161767[c0] + (1) CARBON[c0] => (1) pkc0253952[c0] + (1) XENON_1[c0]	(1) CC1CCC2C(C)CCC3CC1[Xe]1C(C)CCC21C3C + (1) [C] => (1) CC1=C2C3CC4CCC(C)C(CCC3C)C2(CC1)C4C + (1) [XeH]	R717d09242432f91aa88bd8c46d3a59a9ba1405e5b475ec2a5a3626185ee2e0e3	Xenon_quenching3
pkr0208177		(1) pkc0078360[c0] => (1) pkc0133521[c0]	(1) C=C1C(C)CCC1C1(C)CCC1[Xe]1CCC1(C)C(C)C => (1) CC1CCC2[Xe]1CC1CC(C)(C(C)C)C1C1CCC12C	R717d0cccb0d6f870e8eaf437c911a4043298c6a5292c58de51d8940028c05f28	TheoreticalGroupB_7ring
pkr0208178		(1) pkc0158599[c0] + (1) CARBON[c0] => (1) pkc0237605[c0] + (1) XENON_1[c0]	(1) CC1CC[Xe]2CC34CCC1(C)C2C3(C(C)C)CCC4C + (1) [C] => (1) CC1CC=C2CC34CCC1(C)C2C3(C(C)C)CCC4C + (1) [XeH]	R717d38b30fd5696090e0c5f2bdf759b21289c2cea01a96a95753989b729c6d0c	Xenon_quenching2
pkr0208179		(1) pkc0022348[c0] => (1) pkc0079324[c0]	(1) CC1CCC2C[Xe]1C1(C)C(C)CCC(C)C13CCC23C => (1) CC1CCC(C)C23CCC2(C)C2CCC(C)C(C)(C2)[Xe]13	R717d390efc8f00102732b78b0cceefe3917f8b8699fac34996b0bc13b1976728	GroupW_001MethylShiftV2
pkr0208180		(1) pkc0004924[c0] + (1) CARBON[c0] => (1) pkc0016856[c0] + (1) XENON_1[c0]	(1) C=C1C(C)CC[Xe]2C(C)C1CC1C(C)CCC(C)C12C + (1) [C] => (1) C=C1C(C)CC=C2C(C)C1CC1C(C)CCC(C)C21C + (1) [XeH]	R717d47191b63e6a50187133414dbcf163ef0dc6dacc1fdbdf367af9f7dcfbac7	Xenon_quenching2
pkr0208181		(1) pkc0246204[c0] => (1) pkc0338169[c0]	(1) CC(C)=CCCC1CCC2C[Xe]3CC1C2(C)CCC3C => (1) CC1CCC2(C)C3CC1C1C([Xe](C)C)CCC3CCC12	R717d66dba5177744d06b5f5850c9d8404554d153dbeeaaf9c62b83bf4a55e5c2	TheoreticalGroupL_0001
pkr0208182		(1) pkc0051014[c0] + (1) CARBON[c0] => (1) pkc0101245[c0] + (1) XENON_1[c0]	(1) CC1C2CC3(C)C(CCC4(C)C(C)CC[Xe]2C4C)CC13 + (1) [C] => (1) CC1C2CC3(C)C(CCC4(C)C(C)CC=C2C4C)CC13 + (1) [XeH]	R717d72933cdf103edfd29573fd8877eb021f82dc602684c3110d51f9b4a3b7c3	Xenon_quenching2
pkr0208183		(1) pkc0226872[c0] + (1) CARBON[c0] => (1) pkc0339126[c0] + (1) XENON_1[c0]	(1) CC1CCC2CC34CCC2[Xe]1C(C)(C3)C(C)CCC4C + (1) [C] => (1) CC1=C2C3CCC4(CC3CC1)CC2(C)C(C)CCC4C + (1) [XeH]	R717d859acf7988b19c3b861d9c80dc42d8e61fd6c74da7448c6feee030dfff25	Xenon_quenching3
pkr0208184		(1) pkc0045598[c0] => (1) pkc0129720[c0]	(1) CC1=CCCC(C)C2(C)CC3CC[Xe]2C(CC1)CC3C => (1) CC1CC2CC[Xe](C)C3CCC(C)C4(C)CC1CC3C24	R717d89a1d9451eaaefbe997ec0b42f2280e8dd6ee30cceb0ae10fdae2a62ced3	TheoreticalGroupB_7ring
pkr0208185		(1) pkc0201128[c0] + (1) CARBON[c0] => (1) pkc0320612[c0] + (1) XENON_1[c0]	(1) CC1CCC2C(C)(C)C3CCC1[Xe]3C1C(C)CCC12C + (1) [C] => (1) CC1CCC2C(C)(C)C3=C(C1CC3)C1C(C)CCC12C + (1) [XeH]	R717ddb7f95be2b9fefa18304dc8a2ed1aea25ea17f09f790b45277e333b085c6	Xenon_quenching3
pkr0208186		(1) pkc0113311[c0] + (1) CARBON[c0] => (1) pkc0176042[c0] + (1) XENON_1[c0]	(1) CC(C)=CCCC1C[Xe]2C(C)CCC2C2(C)CCC12C + (1) [C] => (1) CC(C)=CCCC1CC2=C(CCC2C)C2(C)CCC12C + (1) [XeH]	R717e0114f93eae8b60a6defb6cd18c9eaf3e8cf1d5c9acaae57eadafb440c4b7	Xenon_quenching3
pkr0208187		(1) pkc0078372[c0] => (1) pkc0100499[c0]	(1) C=CC1CCC2C(C)CCC3(C)CC(C)CCCC3[Xe]12 => (1) C=C[Xe]1CCC2C(C)CCC3(C)CC(C)CCCC3C21	R717e334cc92ca9d84233a1d93560d3c4d59491d103002712dde36cd0400ce9a6	TheoreticalGroupY_001HydrideShiftV3
pkr0208188		(1) pkc0022387[c0] => (1) pkc0062214[c0]	(1) C=CC1(C)CCC2C(C)C3CCC(C)C2C[Xe]1C3(C)C => (1) C=CC1(C)CCC2C(C)C3CCC(C)C2CC1(C)[Xe]3C	R717e4433ab7c21fbfd65dede6b05183fd157407db2fa1a9160422866981a99c8	GroupW_001MethylShiftV2
pkr0208189		(1) pkc0240292[c0] + (1) CARBON[c0] => (1) pkc0342302[c0] + (1) XENON_1[c0]	(1) CC1=CC[Xe]2CCC3C(C)(CC1)C(C)CCC3(C)C2C + (1) [C] => (1) CC1=CCC2=CCC3C(C)(CC1)C(C)CCC3(C)C2C + (1) [XeH]	R717e835ffacd2e71eba19fca317cfdc9e92490ed3d0ea9be016b7b631eaa2eb3	Xenon_quenching2
pkr0208190		(1) pkc0190487[c0] => (1) pkc0121283[c0]	(1) CC1=CCC2(C)CC[Xe](C3CCC(CCC1)C3)C2(C)C => (1) CC1=CCC2(C)CCC(C)(C3CCC(CCC1)C3)[Xe]2C	R717e8a009f3570f850eff586b39ac9834bef8cfcf918a67504d7deccaf9e8cd5	GroupW_001MethylShiftV2
pkr0208191		(1) pkc0080550[c0] + (1) CARBON[c0] => (1) pkc0049205[c0] + (1) XENON_1[c0]	(1) C=CC(C)[Xe]1CCC2CCC(C2)C(C)C2CC1C2(C)C + (1) [C] => (1) C=CC(C)C1=C2CC(C(C)C3CCC(CC1)C3)C2(C)C + (1) [XeH]	R717ec0a2f37e8d68c2db07c41d20eaaec0bf264bd37b7e6a0e3a050905afc6cc	Xenon_quenching3
pkr0208192		(1) pkc0097489[c0] => (1) pkc0062887[c0]	(1) CC1CCC2C3CCC[Xe](CC3)C3(C)CC12CCC3C => (1) CC1CCC23C[Xe]1C1(C)CCCC(CC1)C2CCC3C	R717f8856dc5f529ec91a7d9e8b72d6f27cc7c1004fbc14f595fef59807886d1b	GroupW_001MethylShiftV2
pkr0208193		(1) pkc0246296[c0] + (1) CARBON[c0] => (1) pkc0227051[c0] + (1) XENON_1[c0]	(1) CC(C)C1=CCC2CCCC3[Xe](C)CCC(C)C3(C1)C2 + (1) [C] => (1) CC1=C2CCCC3CC=C(C(C)C)CC2(C3)C(C)CC1 + (1) [XeH]	R717f8be5c2cf35e1524b2873a569d75425a7c7e385b92608201d94f788fe7abb	Xenon_quenching3
pkr0208194		(1) pkc0139915[c0] + (1) CARBON[c0] => (1) pkc0220971[c0] + (1) XENON_1[c0]	(1) CC1CCC2C(C)C3CC(C)[Xe]4CCC(CC14)C2(C)C3 + (1) [C] => (1) CC1CC2CC3(C)C4CC=C1C(C4)C(C)CCC3C2C + (1) [XeH]	R717fabb1360e92edb0b72aa7fc1572c9eb34cfc88eefcdc55fe28816eb1e1e58	Xenon_quenching2
pkr0208195		(1) pkc0018600[c0] + (1) CARBON[c0] => (1) pkc0071987[c0] + (1) XENON_1[c0]	(1) CC1CCCC2CC1C13CCC(C)[Xe](C1)C2CCC3C + (1) [C] => (1) CC1CCC23CC1=C(CCC2C)C1CCCC(C)C3C1 + (1) [XeH]	R717fb65a68ac8d173c5908c843894305b6b97bd45a5b32071b43072080c098ac	Xenon_quenching3
pkr0208196		(1) pkc0180695[c0] + (1) CARBON[c0] => (1) pkc0265833[c0] + (1) XENON_1[c0]	(1) CC1CCC23C4CC(CC[Xe]4C)C(C)(CCC12C)C3C + (1) [C] => (1) C=C1CCC2CC1C13CCC(C)C1(C)CCC2(C)C3C + (1) [XeH]	R717fcfca6729c7aa3f65ebc3ce31837a8583311ec773760f1589610f38e439df	Xenon_quenching1
pkr0208197		(1) pkc0144808[c0] + (1) CARBON[c0] => (1) pkc0159025[c0] + (1) XENON_1[c0]	(1) CC(C)C1C2CCC3CCC4C(C)CC[Xe]3C1C4C2C + (1) [C] => (1) CC(C)C1C2=C3CCC(C)C4CCC3CCC1C(C)C24 + (1) [XeH]	R717fda93136ff937d896c867c8c99d9c683ada8094307fdce5b118ae3bddfb4e	Xenon_quenching3
pkr0208198		(1) pkc0156749[c0] + (1) CARBON[c0] => (1) pkc0163707[c0] + (1) XENON_1[c0]	(1) CC1C2C[Xe]2C(C)CCC23CC(C)C(C)(CCC12)C3C + (1) [C] => (1) CC1=C2CC2C(C)C2CCC3(C)C(C)CC2(CC1)C3C + (1) [XeH]	R7180ed5008b8ff4872224d81b30acfb408bc4b636615cd41910cc9c09298335f	Xenon_quenching3
pkr0208199		(1) pkc0031172[c0] + (1) CARBON[c0] => (1) pkc0028025[c0] + (1) XENON_1[c0]	(1) CC1CCC(C)C([Xe]2C3CC4CC(C3C)C2C4C)C1C + (1) [C] => (1) CC1CCC(C)C(C)C1=C1C2CC3CC(C2C)C1C3C + (1) [XeH]	R7181196bbc82ea49777bd405d636e70f39d32cbe5e0fde565846c29ea9699d9f	Xenon_quenching3
pkr0208200		(1) pkc0009697[c0] => (1) pkc0038715[c0]	(1) CC1CC23CC[Xe]1C2(C)CCC31C(C)CCCC1(C)C => (1) CC1CCCC(C)(C)C12CCC1(C)C3CCC12C[Xe]3C	R71811bfee6fd16efe001f0bd158de63acfc1878155101f02a00253b6144834af	TheoreticalGroupY_001HydrideShiftV3
pkr0208201		(1) pkc0012146[c0] + (1) CARBON[c0] => (1) pkc0035154[c0] + (1) XENON_1[c0]	(1) CC1=CCCC(C)C2C=C(C(C)CC2)C([Xe](C)C)CC1 + (1) [C] => (1) CC1=CCCC(C)C2C=C(C(=C(C)C)CC1)C(C)CC2 + (1) [XeH]	R71817c55443c3f9e8bc551364e5eca55ad29f2f9a5b59ab3d860f106e17f925e	Xenon_quenching3
pkr0208202		(1) pkc0267460[c0] + (1) CARBON[c0] => (1) pkc0292603[c0] + (1) XENON_1[c0]	(1) CC(C)C1CC23C(C)CCC2C2CCCC(C)[Xe]3C1C2 + (1) [C] => (1) CC1=C2C3CC(CCC1)C1CCC(C)C21CC3C(C)C + (1) [XeH]	R7181e3674bca62c0d67e56f4a9cb4149009d3483ae951e00adfb1d1c7f691005	Xenon_quenching3
pkr0208203		(1) pkc0125559[c0] => (1) pkc0161441[c0]	(1) CC1=CCCC(C)C2(C)CC[Xe]3C(C)CC2(C)C3CC1 => (1) CC1CC2(C)C3(C)CCC1C21CC[Xe](C)C1CCC3C	R71821821b4d9bb23d76c9c59f38516b2e06de693abb43fa5eef27c427fd5da00	TheoreticalGroupB_5ring
pkr0208204		(1) pkc0060998[c0] => (1) pkc0018641[c0]	(1) CC1CCC(C)[Xe]2CC1C1CC3(C)C(C)CCCC3C12 => (1) CC1CC[Xe](C)C2CC1C1CC3(C)C(C)CCCC3C12	R71823ea22a82862eb5adc9ed8f5fffdda95ba7b71823d7d593a3388a343bc61b	TheoreticalGroupY_001HydrideShiftV3
pkr0208205		(1) pkc0164794[c0] => (1) pkc0266346[c0]	(1) CC1=CCC2C3CCC2([Xe](C)C)CCC(C)C3(C)CC1 => (1) CC1CCC23CCC4C2CC([Xe](C)CCC14C)C3(C)C	R71824ff20a1cbc8da572cf3e44bbe19a3ff0511075ef526d23e05207d3b3d70c	TheoreticalGroupG_0001;TheoreticalGroupE_0001
pkr0208206		(1) pkc0108554[c0] + (1) CARBON[c0] => (1) pkc0147755[c0] + (1) XENON_1[c0]	(1) CC1=CC23C[Xe](C)CCCC2C(C)CCC3C(C)CC1 + (1) [C] => (1) C=C1CCCC2C(C)CCC3C(C)CCC(C)=CC23C1 + (1) [XeH]	R7182964027b63cd244c6e0545a649a625120c5f4ee205eb8505cd15abec03fcc	Xenon_quenching1
pkr0208207		(1) pkc0263445[c0] + (1) CARBON[c0] => (1) pkc0252680[c0] + (1) XENON_1[c0]	(1) CC1=CCCC(C)[Xe]2CC3C(C)CCC(C)C(CC1)C32 + (1) [C] => (1) CC1=CCCC(C)=C2CC3C(C)CCC(C)C(CC1)C23 + (1) [XeH]	R7182abc7ba3a994283d668e52880ea10d1d1b9a8ce3fad273ca09f80c6e82b0b	Xenon_quenching3
pkr0208208		(1) pkc0015575[c0] + (1) CARBON[c0] => (1) pkc0022542[c0] + (1) XENON_1[c0]	(1) CC1CCC2[Xe]1CC1C3CCCC(C)C3(C)CCC12C + (1) [C] => (1) CC1=C2CC3C4CCCC(C)C4(C)CCC3(C)C2CC1 + (1) [XeH]	R7182ae7d2d018a41f7d38d65cce8a6e2dae5c97862dcc4758075e88b72d9591f	Xenon_quenching3
pkr0208209		(1) pkc0169485[c0] + (1) CARBON[c0] => (1) pkc0101619[c0] + (1) XENON_1[c0]	(1) CC1=CCC[Xe](C)CCC2CCC(C)(C)C(C)=C2CC1 + (1) [C] => (1) CC1=CCC2CCC(C)(C)C(C)=C2CCC(C)=CCC1 + (1) [XeH]	R7182b324b6a086b4670986f8efd24798626bab1ca59b58974a8a40c354f5cf2a	Xenon_quenching2
pkr0208210		(1) pkc0203273[c0] + (1) CARBON[c0] => (1) pkc0298542[c0] + (1) XENON_1[c0]	(1) CC(C)C1CC2C3C1C3(C)C1CCC(C)C1CC[Xe]2C + (1) [C] => (1) CC1=CCC2C(C)CCC2C2(C)C3C1CC(C(C)C)C32 + (1) [XeH]	R7182b6cf232eb196d8fb24f1b36ec6e77b4b3837baf116838b68ebac57558af8	Xenon_quenching2
pkr0208211		(1) pkc0014761[c0] + (1) CARBON[c0] => (1) pkc0027305[c0] + (1) XENON_1[c0]	(1) CC1=CCCC2CC=C(C)CCC2(C)C([Xe](C)C)CC1 + (1) [C] => (1) C=C(C)C1CCC(C)=CCCC2CC=C(C)CCC21C + (1) [XeH]	R7182cd7d3ba394fa5edbb2f64198877fedf77db03410bd7607b57aea9f7a9702	Xenon_quenching1
pkr0208212		(1) pkc0083479[c0] + (1) CARBON[c0] => (1) pkc0187171[c0] + (1) XENON_1[c0]	(1) CC1C2CC[Xe]3CCC(C)C4(CC2(C(C)C)CC14)C3C + (1) [C] => (1) CC1=C2CCC3C(C)C4CC3(C(C)C)CC14C(C)CC2 + (1) [XeH]	R7182f94e346cba9da2da2e5a60d716dd316b48238de112d85b79d8c42c0a0988	Xenon_quenching3
pkr0208213		(1) pkc0085513[c0] + (1) CARBON[c0] => (1) pkc0143318[c0] + (1) XENON_1[c0]	(1) C=CC(C)C1CC23C(C)CCC(CCC1C2(C)C)[Xe]3C + (1) [C] => (1) C=CC(C)C1CC23C(=C)C(CCC1C2(C)C)CCC3C + (1) [XeH]	R7183269f45760c3bfb63a19a9541e805cce96e6d9d4abdce7276bf5253b5e224	Xenon_quenching1
pkr0208214		(1) pkc0120696[c0] + (1) CARBON[c0] => (1) pkc0153249[c0] + (1) XENON_1[c0]	(1) CC1CCC2[Xe]1CC13CCC2(C)C(C(C)C)(CC1)C3C + (1) [C] => (1) CC1CCC2=C1CC13CCC2(C)C(C(C)C)(CC1)C3C + (1) [XeH]	R71832ccc6d62cc986d9b2dfc6b1f474dbef07939d77c36de9c837548fbe12fb8	Xenon_quenching3
pkr0208215		(1) pkc0155835[c0] => (1) pkc0218876[c0]	(1) CC1CCC(C)C2CC3CC4CCC1CC42CC[Xe]3C => (1) CC1CCC(C)C2C[Xe]3CC4CCC1CC42CCC3C	R7183422677ca56d1e9d73a3965c9f49c89916e6860421cc72125e3b419ad2b7b	TheoreticalGroupY_001HydrideShiftV3
pkr0208216		(1) pkc0148503[c0] + (1) CARBON[c0] => (1) pkc0258199[c0] + (1) XENON_1[c0]	(1) CC1CC2C3CCC(C)C4(C)CC1CC(CC[Xe]3C)C24 + (1) [C] => (1) C=C1CCC2CC3CC4(C)C(C)CCC1C(CC3C)C24 + (1) [XeH]	R71834d810a5ed8ba1ee44972fd9ab9189b1b8cc6b7e710ba2fa47c3a2eae1e68	Xenon_quenching1
pkr0208217		(1) pkc0199454[c0] => (1) pkc0293819[c0]	(1) CC1C2CCC34C(C)CC[Xe](C(C)CCC23C(C)C)C14 => (1) CC1CCC2(C(C)C)C3CCC24C(C)CCC1[Xe]4C3C	R7183532e1bcee60c2d6a50a8aa1e60599c744fe2f6cd2d667a44742fd67d6cc2	TheoreticalGroupY_001HydrideShiftV3
pkr0208218		(1) pkc0007799[c0] => (1) pkc0031922[c0]	(1) C=C1CCC(C(C)C)C1CCC12CC1[Xe](C)CCC2C => (1) CC(C)C1CC[Xe]2CC3(C)CCC(C)C4(CCC12)CC34	R71838e739302bae07602bac76ad376408c2619039bc8d490cfa8c1cb3230dbe7	TheoreticalGroupE_0001
pkr0208219		(1) pkc0111409[c0] + (1) CARBON[c0] => (1) pkc0173280[c0] + (1) XENON_1[c0]	(1) CC1CC[Xe]2C(C)CCC3C4CCC1C(C2C4)C3(C)C + (1) [C] => (1) CC1CCC2C3CCC4C(C)CCC1=C(C3)C4C2(C)C + (1) [XeH]	R7183929f4565e50abd5cf09d7eb7060492ce3901511b1446926805805480e506	Xenon_quenching3
pkr0208220		(1) pkc0106388[c0] + (1) CARBON[c0] => (1) pkc0183858[c0] + (1) XENON_1[c0]	(1) CC1=CC2C(CC1)[Xe](C)CCC1(C)C(C)CCC(C)C21 + (1) [C] => (1) CC1=CC23C4C(C)CCC(C)C4(C)CCC2(C)C3CC1 + (1) [XeH]	R7183a6e51e2313ef630fb1a2dab835547db15f97b03bc30868676be3e861a2d7	Casbene_carbocation_cyclization
pkr0208221		(1) pkc0178634[c0] + (1) XENON_1[c0] => (1) pkc0216176[c0] + (1) CARBOCATION_SUBSTITUTE_XE[c0]	(1) CC1CCC2(CC(C)C34CC[Xe]C3(C)CCC24)C1(C)C + (1) [XeH] => (1) CC1CCC23C(C)CC4(CCC(C)C4(C)C)C2CC[Xe]13 + (1) [Xe:1]	R7183b04a77b278a55e36969b3749d1640d07388440fb09d84fa0dfc1619e7348	GenericSecondaryIonMethylShift_DM
pkr0208222		(1) pkc0109295[c0] => (1) pkc0188495[c0]	(1) CC(C)=C1CC2C(C)CC[Xe]3C(C)CCC2C(C)C3C1 => (1) CC1CCC2C(C)CCC3C1CC1([Xe](C)C)CC21C3C	R7183b83201875fe7c5b31f62bc71f803b8d0ad79d399734e4f03700afa95cd2c	TheoreticalGroupD_0004
pkr0208223		(1) pkc0017951[c0] => (1) pkc0044127[c0]	(1) CC1=CCCC(C)[Xe]2CC3CCC(C)C2(CC1)C3(C)C => (1) CC1CCC2C3C4CCC(C)C(CC[Xe]2C)(C13)C4(C)C	R7183ed30871b790be09558dd5c896a33cc775c59057f603843d52d1f599cc4f0	TheoreticalGroupB_7ring
pkr0208224		(1) pkc0185196[c0] + (1) CARBON[c0] => (1) pkc0249141[c0] + (1) XENON_1[c0]	(1) C=CC12CC[Xe]3C(C)CCC(C)C1C3CC(C)C2(C)C + (1) [C] => (1) C=CC12CCC3=C(CC(C)C1(C)C)C2C(C)CCC3C + (1) [XeH]	R7183f46c57eaef7b264d3b61666e90003ac3dbc7bc0bad41b99878226113e26e	Xenon_quenching3
pkr0208225		(1) pkc0036566[c0] + (1) CARBON[c0] => (1) pkc0072536[c0] + (1) XENON_1[c0]	(1) CC1CC2(C)CCC3(C(C)CCC13)C1CC2CC[Xe]1C + (1) [C] => (1) CC1=C2CC(CC1)C1(C)CCC23C(C)CCC3C(C)C1 + (1) [XeH]	R718403990d8967b8247b6b22a30fc2f3f74794daf4c731505038f7c36b6f4e31	Xenon_quenching3
pkr0208226		(1) pkc0111955[c0] => (1) pkc0127544[c0]	(1) CC1=C2CCC3(C)C(C)CCCC3C2C([Xe](C)C)CC1 => (1) CC1CCCC2C3C4(C(C)C)CC[Xe](C)C34CCC12C	R718419518afc0bd2e146d27ea6af22fd0fbbb627ac456fe2b6bc337504e2beb2	TheoreticalGroupD_0004;TheoreticalGroupB_5ring
pkr0208227		(1) pkc0211193[c0] + (1) CARBON[c0] => (1) pkc0285115[c0] + (1) XENON_1[c0]	(1) CC1CCC23C[Xe](C)CCCC2(C)CC3C2CCC12C + (1) [C] => (1) CC1=CC23CCC(C)C4(C)CCC4C2CC3(C)CCC1 + (1) [XeH]	R7184a77a49b92462fc18cccdf56676e14aeb6e1b2500c1abe3b3d6ed9f3e72d4	Xenon_quenching2
pkr0208228		(1) pkc0002513[c0] + (1) SecondaryXenonDonor[c0] + (1) TertiaryXenonAcceptor[c0] => (1) pkc0015420[c0] + (1) SecondaryXenonAcceptor[c0] + (1) XENONProtonator[c0]	(1) CC(C)=CCCC1(C)C2CCC(C)=CCC[Xe](C)C1C2 + (1) C[Xe]C + (1) CC(C)C => (1) CC(C)=CCCC1(C)C2CCC3(C)[Xe]CCC3(C)C1C2 + (1) C[Xe](C)C + (1) CCC	R7184b8d3627b0bfa8e292fe1c64930df81679a729f15982b7d512c5e68bb42c4	SecondaryGenerator_Xe_6
pkr0208229		(1) pkc0079717[c0] => (1) pkc0130716[c0]	(1) CC1CCC2(C)C=CC1CCC1C(C)C(C)CC2[Xe]1C => (1) CC1CCC2(C)C=CC1CC[Xe]1C(C)C(C)CC2C1C	R7184f8412ef74dd97f8abbbf1ad732ec5648b3a509ae47f4a278919a1a157aa8	TheoreticalGroupY_001HydrideShiftV3
pkr0208230		(1) pkc0121567[c0] + (1) CARBON[c0] => (1) pkc0149349[c0] + (1) XENON_1[c0]	(1) CC1CCC2C3CC4CCC3CCC2C1(C)CC[Xe]4C + (1) [C] => (1) C=C1CCC2(C)C(C)CCC3C4CC1CCC4CCC32 + (1) [XeH]	R71851210930bd84cd4f80c1649026c87d48edd5e80d106046a00da61f1889dc0	Xenon_quenching1
pkr0208231		(1) pkc0268158[c0] => (1) pkc0189972[c0]	(1) C=CC1(C)CC[Xe]2C1CCC2(C)C1CCC(C)C1(C)C => (1) C=CC1(C)CCC2(C)C1CC[Xe]2C1CCC(C)C1(C)C	R71851eda224fd222fca6b90eb9b8b0c31f641d20d7b754f360478571f20e4572	GroupW_001MethylShiftV2
pkr0208232		(1) pkc0150713[c0] + (1) CARBON[c0] => (1) pkc0159277[c0] + (1) XENON_1[c0]	(1) CC1CCC2C(C)C3CC4CC1C3[Xe](C)CCCC42C + (1) [C] => (1) CC1=C2C3CC4CC2C(C)C(CCC3C)C4(C)CCC1 + (1) [XeH]	R718585c7e82d303eb6e900fcc88bcc366ef683880fe02bb2f4bc61df318cb7c2	Xenon_quenching3
pkr0208233		(1) pkc0185792[c0] => (1) pkc0268255[c0]	(1) C=CC(C)C1CC2C(C)CCC3CC[Xe]1C(C)(C)CC32 => (1) C=CC(C)[Xe]1CC2C(C)CCC3CCC1C(C)(C)CC32	R7185b636154627658a6c385f89d9ac4e96b0296caaebae531e3572f297717bee	TheoreticalGroupY_001HydrideShiftV3
pkr0208234		(1) pkc0243852[c0] => (1) pkc0296053[c0]	(1) CC1CCC2C[Xe](C1C)C1C(C)CCC1C1(C)CCC21 => (1) CC1CCC2C1C1CC(CCC(C)[Xe]1C)C1CCC12C	R7185b7e58b1c70ced6440dc6a32894b5c8184c28952d699eb6d0d90f62126756	TheoreticalGroupY_001HydrideShiftV3
pkr0208235		(1) pkc0178222[c0] => (1) pkc0126645[c0]	(1) CC1CC2C3CC(C)C(C13)C1(C)CC[Xe](C)C2C1(C)C => (1) CC1CC2C3CC(C)C(C13)C1(C)CCC(C)[Xe]2C1(C)C	R71860dec9c9499fb9586cacaf7ec84c74e6f05feafea3d7ec0600b3660283655	TheoreticalGroupY_001HydrideShiftV3
pkr0208236		(1) pkc0168251[c0] + (1) CARBON[c0] => (1) pkc0269117[c0] + (1) XENON_1[c0]	(1) CC(C)C1(C)CC[Xe](C)C2CCC34CC3C(CCC14)C2 + (1) [C] => (1) CC1=CCC(C)(C(C)C)C2CCC3CC1CCC21CC31 + (1) [XeH]	R7186112f5ee650b97cf3cd98e86dceecf39549447e7ecebb334d519085b329ff	Xenon_quenching2
pkr0208237		(1) pkc0104994[c0] + (1) CARBON[c0] => (1) pkc0179889[c0] + (1) XENON_1[c0]	(1) CC1CCC2CC13C(C)[Xe](C)CCC3(C)C1CCC2C1 + (1) [C] => (1) C=C1CCC2(C)C3CCC(C3)C3CCC(C)C2(C3)C1C + (1) [XeH]	R71862ceef56deaa42f3f8d0b8461ea7445e8aea6b374dcf96ccc7665bd87a1ef	Xenon_quenching1
pkr0208238		(1) pkc0036053[c0] + (1) CARBON[c0] => (1) pkc0044172[c0] + (1) XENON_1[c0]	(1) CC1CCC2CC(C)C34CC[Xe](C)C3CCC2(C)CC14 + (1) [C] => (1) CC1=C2CCC3(C)CC4C(C)CCC3CC(C)C24CC1 + (1) [XeH]	R71864fed5c790b6f93ce54723e4d967fb62b54d6afee2fc609d9630f727afeb1	Xenon_quenching3
pkr0208239		(1) pkc0178312[c0] => (1) pkc0243992[c0]	(1) CC1CCC2C3(C)CCC24C(C)C(CC4[Xe](C)C)C1C3 => (1) CC1CCC2C3(C)CCC24C(C)C(C[Xe]4C(C)C)C1C3	R7186bd85b884beaeabcf9b9a2ebf225637814af39aa59289bf8f93f8fcbfaea6	TheoreticalGroupY_001HydrideShiftV3
pkr0208240		(1) pkc0010942[c0] + (1) CARBON[c0] => (1) pkc0028956[c0] + (1) XENON_1[c0]	(1) C=C(C)CCC1C(C)C2CC[Xe](C)C3CCC(C3)C1C2 + (1) [C] => (1) C=C(C)CCC1C(C)C2CCC(C)=C3CCC(C3)C1C2 + (1) [XeH]	R7186d253e0b383a54dac97c26bab72eb47d00f2c8660aa367cdbaab80cb57266	Xenon_quenching3
pkr0208241		(1) pkc0013792[c0] + (1) CARBON[c0] => (1) pkc0039785[c0] + (1) XENON_1[c0]	(1) CC1C2CC3(CC13)C(C)CCC1[Xe](C)C2CCC1(C)C + (1) [C] => (1) CC1=C2CCC(C)(C)C1CCC(C)C13CC2C(C)C1C3 + (1) [XeH]	R7186dde08eced7b93e76842f44bbe0b15d0dc2b0237d4d695cb7117091a0f943	Xenon_quenching3
pkr0208242		(1) pkc0238165[c0] + (1) CARBON[c0] => (1) pkc0274760[c0] + (1) XENON_1[c0]	(1) CC1CC23CCC4(C)C(C)CC[Xe]4C2CCC1(C)C3C + (1) [C] => (1) CC1CC=C2C3CCC4(C)C(C)CC3(CCC21C)C4C + (1) [XeH]	R71873022ea7251d5a563669fe3f876b96ea517e5ac31a7376f3fac56f4154a31	Xenon_quenching2
pkr0208243		(1) pkc0189501[c0] => (1) pkc0252898[c0]	(1) CC(C)=C1CCC2(C)CCC3C(C)CC[Xe]3C2(C)CC1 => (1) CC1CCC23C1CCC1(C)CC[Xe](CCC12C)C3(C)C	R71878deb042ee96524ffbc89a06d071345dc08d84f7f1aded54dfa4b56c2fbfc	TheoreticalGroupA_v3;TheoreticalGroup_A_RangeModifiedFar
pkr0208244		(1) pkc0140747[c0] + (1) CARBON[c0] => (1) pkc0230328[c0] + (1) XENON_1[c0]	(1) C=CC1(C)CCC2[Xe](C)CCC3C(C)C(C)(C)CCC321 + (1) [C] => (1) C=CC1(C)CCC2=C(C)CCC3C(C)C(C)(C)CCC231 + (1) [XeH]	R7187b7e4967090505c26a0c4683aff9f015fd2f2b51ba5318533968039792820	Xenon_quenching3
pkr0208245		(1) pkc0156131[c0] => (1) pkc0213051[c0]	(1) C=C1CCCC(C)(C)C1CC[Xe]1CC(C)C2(C)CCC12 => (1) CC1CC2(CCC3[Xe](CCCC3(C)C)C2)C2CCC12C	R7187d72f41b0135d80a82059722b04c05c65fd94960f33ff5befd5a5ef6061f3	TheoreticalGroupA_v3
pkr0208246		(1) pkc0047454[c0] + (1) CARBON[c0] => (1) pkc0091743[c0] + (1) XENON_1[c0]	(1) C=C1C2CCC3[Xe](C)CCC1C3(C)CCC2(C)C(C)C + (1) [C] => (1) C=C1C2CCC(C)=C3CCC1C(C)(C(C)C)CCC32C + (1) [XeH]	R7187f6a66f7ca39114c534f7104b8f2c74dd7b67ea77e22b7abc2f513f13b2fa	Xenon_quenching3
pkr0208247		(1) pkc0037740[c0] + (1) CARBON[c0] => (1) pkc0048121[c0] + (1) XENON_1[c0]	(1) CC1CCC2CC3C4(C)CCC13C2(C)CCC[Xe](C)C4 + (1) [C] => (1) CC1=CCCC2(C)C3CCC(C)C24CCC(C)(C1)C4C3 + (1) [XeH]	R71884a168ee511606fff4cadfb6eeb5dc5ed463af23f477b54b5c623887e85ab	Xenon_quenching2
pkr0208248		(1) pkc0007427[c0] => (1) pkc0037877[c0]	(1) C=CC1CCC2C(C)C3CC3[Xe](C)CCC(C1)C2(C)C => (1) C=CC1CCC2C(C)C3C[Xe]3C(C)CCC(C1)C2(C)C	R7188653d0f8e43782d1f4eaf121b069021198f62add354865d2ec61a8c326c5f	TheoreticalGroupY_001HydrideShiftV3
pkr0208249		(1) pkc0173813[c0] + (1) CARBON[c0] => (1) pkc0209103[c0] + (1) XENON_1[c0]	(1) CC1CCC23C(C)CCC4(C)C(C)C2C3[Xe](C)CCC14 + (1) [C] => (1) C=C1CCC2C(C)CCC34C(C)CCC2(C)C(C)C3C14 + (1) [XeH]	R7188841e9c90c4d8a22b7ce9a709726a7caf321d07f5a911f763b22556a32d75	Xenon_quenching1
pkr0208250		(1) pkc0115831[c0] => (1) pkc0114625[c0]	(1) CC(C)=C1CCC2(C)CCCC(C)[Xe]3CCC3(C)C2C1 => (1) CC12CCCC3(C)C4CCC4(C)C1C[Xe](CC2)C3(C)C	R71888b61c1af6be36de38f5e66888f52deba097e9f7c2d7dac8431e13b1efa64	TheoreticalGroupB_7ring
pkr0208251		(1) pkc0025390[c0] + (1) CARBON[c0] => (1) pkc0050541[c0] + (1) XENON_1[c0]	(1) CC1CCC23C1CC[Xe](C)C1CC1C2C(C)CC3(C)C + (1) [C] => (1) CC1=CCC2C(C)CCC23C(C(C)CC3(C)C)C2CC12 + (1) [XeH]	R7188a550e4010612228bd333760360de999b4cd71d7562130a3c15a61089de2a	Xenon_quenching2
pkr0208252		(1) pkc0100602[c0] => (1) pkc0140490[c0]	(1) CC1=CCCC(C)C2CC[Xe]3C(C)CC2(CC1)C3(C)C => (1) CC1=CCCC(C)C2CCC3[Xe](C)CC2(CC1)C3(C)C	R7188c23e3d120f856a14d018d5627dddb73f25b3caea8c9b18c3cfe6c983fedf	TheoreticalGroupY_001HydrideShiftV3
pkr0208253		(1) pkc0026652[c0] => (1) pkc0072133[c0]	(1) C=C(C)CCC1C2CC3C(CC2C)C(C)C1CC[Xe]3C => (1) CC1CC2C(C)C3CCC4CC[Xe](C)CCC3C1CC42	R7188c5b0b69fe74de9c20659fd096c30f14adb4e32fd22dbf6bc3351b0c047cf	TheoreticalGroupF_2;TheoreticalGroupJ_0004
pkr0208254		(1) pkc0126957[c0] => (1) pkc0044906[c0]	(1) CC1CC[Xe]2C(C)CCC3C(C)CC1C1CC(C)C32C1 => (1) CC1CCC2[Xe](C)CCC3C(C)CC1C1CC(C)C32C1	R71892a6845092e830d83d45a46b66c251b646e065bdf67b14fcc366961eb9d9b	TheoreticalGroupY_001HydrideShiftV3
pkr0208255		(1) pkc0131205[c0] + (1) CARBON[c0] => (1) pkc0192508[c0] + (1) XENON_1[c0]	(1) CC(C)C1C=CC2(C)CCC3C(C)CCC2C(C)[Xe]3C1 + (1) [C] => (1) CC1=C2CC(C(C)C)C=CC3(C)CCC2C(C)CCC13 + (1) [XeH]	R71894be95e0a7de32be87f4f31e13398e0c5af71efc4c35e9c398d5d02387040	Xenon_quenching3
pkr0208256		(1) pkc0246988[c0] + (1) CARBON[c0] => (1) pkc0285422[c0] + (1) XENON_1[c0]	(1) C[Xe]1CCC23CC(CCC12)CCC1(C)CCC3C1(C)C + (1) [C] => (1) CC1=C2CCC3CCC4(C)CCC(C2(CC1)C3)C4(C)C + (1) [XeH]	R718968eb81d4a583f926c22d48b193a87a969efbd279b11d761257787473d48a	Xenon_quenching3
pkr0208257		(1) pkc0137572[c0] + (1) CARBON[c0] => (1) pkc0225137[c0] + (1) XENON_1[c0]	(1) CC1CCC2CC1C1CCC(C)(C[Xe]1C)C1CC1C2C + (1) [C] => (1) C=C1CC2(C)CCC1C1CC(CCC1C)C(C)C1CC12 + (1) [XeH]	R718a07e12e5c069723c5b786bbbf665f506e17553c6138cc04d6b47e0a5cf99e	Xenon_quenching1
pkr0208258		(1) pkc0146552[c0] => (1) pkc0221491[c0]	(1) CC(C)=C1CCC2C(C)CCC(C)C23CC[Xe](C)C3C1 => (1) CC1CCC(C)C23CCC4(C)C2C[Xe](CCC13)C4(C)C	R718a08e836031c295e61698ad5744b9947c7601e56b268d0dd21a87255853042	TheoreticalGroup_A_RangeModifiedClose
pkr0208259		(1) pkc0257269[c0] + (1) CARBON[c0] => (1) pkc0329470[c0] + (1) XENON_1[c0]	(1) CC(C)[Xe]1CCC2(C)CCC2C2(C)CCC3CC1CC32 + (1) [C] => (1) CC(C)=C1CCC2(C)CCC2C2(C)CCC3CC1CC32 + (1) [XeH]	R718a2e55f4689fa0a6b5bb97905851495354f086387ca148c1bc97345a0c9cb3	Xenon_quenching3
pkr0208260		(1) pkc0216459[c0] => (1) pkc0320160[c0]	(1) CC(C)C1CCC2(C)CCCC3(C)C4CCC3(C)[Xe]2C14 => (1) CC(C)C1CCC2(C)CCCC3(C)C4CC[Xe]3C2(C)C14	R718a33ce52a503c88f46138e2ecb98cd77921e28a843483a12408a5ad7d73c70	GroupW_001MethylShiftV2
pkr0208261		(1) pkc0019940[c0] => (1) pkc0043393[c0]	(1) CC1C2CC3[Xe](C2)C(C)CCC(C3(C)C)C2(C)CCC12 => (1) CC1C2CC3C(C2)C(C)(C)C(CC[Xe]3C)C2(C)CCC12	R718a7acd92ce7e972fe23c3c996d5dc1ace6246fdf229e528adf7340aa3e7c27	TheoreticalGroupY_001HydrideShiftV3
pkr0208262		(1) pkc0104444[c0] => (1) pkc0166566[c0]	(1) CC(C)=CCCC1C(C)CCC2(C)C3CCC2[Xe](C)C13 => (1) CC(C)=CCCC1C(C)CCC2(C)C3CCC2[Xe]1C3C	R718a7f2735023f32de58581f503ba94668ad22b6c7f3051e5059ebee04aad7d5	TheoreticalGroupY_001HydrideShiftV3
pkr0208263		(1) pkc0008023[c0] => (1) pkc0035316[c0]	(1) C=C1C(C)CCC1C1CCC(C(C)C2CC[Xe](C)C2)C1 => (1) CC1CCC2C(C)C3CCC(C3)C3CCC(C)[Xe]3CC12	R718ae95e8fc1aacfa43f0672a1f3a0c9e8b1182b25ecd1e1dc53a8301054e596	TheoreticalGroupF_0001
pkr0208264		(1) pkc0057876[c0] + (1) CARBON[c0] => (1) pkc0114799[c0] + (1) XENON_1[c0]	(1) CC1CCC2C(C)CC3CCC(C)[Xe]2C2C1CCC32C + (1) [C] => (1) CC1CCC2CC(C)C3CCC(C)C4CCC2(C)C4=C13 + (1) [XeH]	R718b17ec6e89093a082a48418b2fa89f45d343afffcc41d1067a2fd2bb6ab474	Xenon_quenching3
pkr0208265		(1) pkc0153551[c0] => (1) pkc0233684[c0]	(1) CC1=CCC2(C)CC[Xe]3C(CCC3(C)C(C)C)C2CC1 => (1) CC1=CCC2(C)CCC3[Xe](CCC3(C)C(C)C)C2CC1	R718b64b91c4450012a046977f87115f4abb48a252a43658e71d315d674ef9fe4	TheoreticalGroupY_001HydrideShiftV3
pkr0208266		(1) pkc0009908[c0] => (1) pkc0023590[c0]	(1) C=C(C)CCCC1(C)C2CC(CC[Xe]2C)C2(C)CCC21 => (1) C[Xe]1CCCC2(C)C3CC(CCC3(C)C1)C1(C)CCC12	R718b8ff00da20064a67f617090244203c2217e85c82de2b75c80870529319245	TheoreticalGroupI_0001
pkr0208267		(1) pkc0015989[c0] => (1) pkc0024778[c0]	(1) CC(C)=CCCC1CC=C(C)CCC2[Xe](C)CCC12C => (1) CC(C)=CCCC1CC2[Xe](C)CCC23C(C)CCC13C	R718b91a3c49fb8cfbe84c96d5cf4489914a05ba5b55cd92c7e06032842d4ef5e	TheoreticalGroupB_5ring
pkr0208268		(1) pkc0180354[c0] => (1) pkc0210609[c0]	(1) CC1CCC(C)C2(C)CC13CCC3C21CCC1[Xe](C)C => (1) CC(C)[Xe]1CCC12C1CCC13CC2(C)C(C)CCC3C	R718bb4def74d806ec39ee09ac9630fd435f8d834bed0b9f4c729915fc852f421	TheoreticalGroupY_001HydrideShiftV3
pkr0208269		(1) pkc0013147[c0] => (1) pkc0033540[c0]	(1) CC(C)C1CCC2(C)C3CC4(C)CCC12C4CC[Xe]3C => (1) CC(C)C1CCC2(C)[Xe]3CC4(C)CCC12C4CCC3C	R718be494768641d2f1cd04b5b5f70480087ece3098dbb254eabcb096b836b057	TheoreticalGroupY_001HydrideShiftV3
pkr0208270		(1) pkc0061586[c0] => (1) pkc0094990[c0]	(1) C=C(C)CCCC(C)C1C2CC(C)C13CCC(C)[Xe]2C3 => (1) CC1CCC23CC1C1(CC2C)C[Xe](C)CCCC(C)C31	R718c3cc2a35f81576e3543a22b4e0a527976158d9ddc078f184aa86d37714b33	TheoreticalGroupF_2
pkr0208271		(1) pkc0053068[c0] + (1) CARBON[c0] => (1) pkc0103507[c0] + (1) XENON_1[c0]	(1) CC1CCCC(C)C2C1CC1C(CC[Xe]1C)C1(C)CC21 + (1) [C] => (1) CC1=CCC2C1CC1C(C)CCCC(C)C1C1CC21C + (1) [XeH]	R718c41cc650e9596c1b86fe3ca8aefe5afef58b212645ffd13b33ac7ca31bad6	Xenon_quenching2
pkr0208272		(1) pkc0252214[c0] + (1) CARBON[c0] => (1) pkc0319940[c0] + (1) XENON_1[c0]	(1) CC1CC2[Xe](C)C(C)C1CCC21CC(C)C2(C)CCC21 + (1) [C] => (1) C=C1C(C)C2CCC3(CC(C)C4(C)CCC43)C1CC2C + (1) [XeH]	R718cab0ba5e7e546d871f8f0980ae669569cf9e36cef250fe1fe5d172707a874	Xenon_quenching1
pkr0208273		(1) pkc0265600[c0] + (1) CARBON[c0] => (1) pkc0220573[c0] + (1) XENON_1[c0]	(1) C=CC(C)C1CC12C(C)CC[Xe]1CCC(C)(C)C(C)C12 + (1) [C] => (1) C=CC(C)C1CC12C1=C(CCC2C)CCC(C)(C)C1C + (1) [XeH]	R718cb22b33c829576a028557bc4e26de617d9da8e4d83e286b9628002a39276e	Xenon_quenching3
pkr0208274		(1) pkc0026749[c0] + (1) CARBON[c0] => (1) pkc0044523[c0] + (1) XENON_1[c0]	(1) CC(C)C1C=CC2CCC(C2)C2(C)CCC2[Xe](C)CC1 + (1) [C] => (1) C=C1CCC(C(C)C)C=CC2CCC(C2)C2(C)CCC12 + (1) [XeH]	R718cbbf9332faa463db719202bcb1ba3340a29230c0e299c2905d5ca6b55413b	Xenon_quenching1
pkr0208275		(1) pkc0213197[c0] => (1) pkc0283839[c0]	(1) CC1CCC2(C)C3CCC4CC(C)C2(CC[Xe]4C)CC13 => (1) CC1CCC2(C)C3CC[Xe]4CC(C)C2(CCC4C)CC13	R718cf5d986aa69a87d6697544a8bce0f62c988cd268dea73225b65520a2bdc13	TheoreticalGroupY_001HydrideShiftV3
pkr0208276		(1) pkc0061681[c0] => (1) pkc0034423[c0]	(1) CC1=CCC(C2CCC(C)C3CC[Xe](C)C3CC2)CC1 => (1) CC1=CCC(C2CCC(C)C3CCC(C)[Xe]3CC2)CC1	R718d0461bdd80c7028e4a9b9380648b9da3be52f3db9212ce42c0ddc44e23a28	TheoreticalGroupY_001HydrideShiftV3
pkr0208277		(1) pkc0061797[c0] + (1) CARBON[c0] => (1) pkc0081936[c0] + (1) XENON_1[c0]	(1) CC1CCC2(C)CC3CC4C(C)C(CCC1[Xe]2C)CC34 + (1) [C] => (1) CC1=C2CCC3CC4C(CC4C3C)CC1(C)CCC2C + (1) [XeH]	R718d50937474b26d85435c0fae1f643ad434dec4a2aff17a8b7cdd6c74721c0b	Xenon_quenching3
pkr0208278		(1) pkc0193309[c0] + (1) CARBON[c0] => (1) pkc0240187[c0] + (1) XENON_1[c0]	(1) CC(C)C1CCC2(C)C3CC(C)C4CC(C[Xe]4C12)C3C + (1) [C] => (1) CC(C)C1CCC2(C)C3CC(C)C4CC(C=C4C12)C3C + (1) [XeH]	R718d912df13800808cc7cf5fc305d1a3f21bbf5c9295911beb5276018ca9a5b7	Xenon_quenching2
pkr0208279		(1) pkc0211669[c0] + (1) CARBON[c0] => (1) pkc0331398[c0] + (1) XENON_1[c0]	(1) CC1CCC2(C)C3(C)CC4C1CC[Xe]4C2(C)CCC3C + (1) [C] => (1) CC1CCC2(C)C3(C)CCC(C)C2(C)CC2C3=CCC12 + (1) [XeH]	R718d991dc5fcf2c2570aa3838df630c5d688520303210283ee247df091d2747a	Xenon_quenching2
pkr0208280		(1) pkc0174067[c0] + (1) CARBON[c0] => (1) pkc0225576[c0] + (1) XENON_1[c0]	(1) CC1CCC2[Xe](C)CCC3C2(C)CCC32C(C)CC12C + (1) [C] => (1) CC1=CCC2C3(C)CCC24C(C)CC4(C)C(C)CCC13 + (1) [XeH]	R718da1ccb78003e155bd9a1a900165065d81aad82e144b5ea144d5929cf64b0f	Xenon_quenching2
pkr0208281		(1) pkc0249004[c0] => (1) pkc0321454[c0]	(1) CC1CCC2(C)C(C)CC34CC[Xe](C)C3CCC1(C)C24 => (1) CC1CCC23CC(C)C4(C)CCC(C)C(C)(CC[Xe]12)C43	R718db7992021e7ac050fe8ebbac5ade6ec75fdc56903fedeb7f2cd1f2208a27b	TheoreticalGroupY_001HydrideShiftV3
pkr0208282		(1) pkc0200487[c0] + (1) SecondaryXenonDonor[c0] + (1) TertiaryXenonAcceptor[c0] => (1) pkc0338413[c0] + (1) SecondaryXenonAcceptor[c0] + (1) XENONProtonator[c0]	(1) C=CC1(C)CC[Xe]2C(C)CCC3C(C)C(C)(C)CCC321 + (1) C[Xe]C + (1) CC(C)C => (1) CC1C2CCC(C)C34CCC(C)([Xe]C3)C24CCC1(C)C + (1) C[Xe](C)C + (1) CCC	R718dc300aaf51fabbebbfacae1087ed3530c010f054e92f4ee3ed9582473c562	pimaraneIonToBeyereneSimplerv4
pkr0208283		(1) pkc0029097[c0] + (1) CARBON[c0] => (1) pkc0043437[c0] + (1) XENON_1[c0]	(1) C[Xe]1CCCC2(C)CC3C4CCC(C4)C(C)(CCC32)C1 + (1) [C] => (1) C=C1CCCC2(C)CC3C4CCC(C4)C(C)(CCC32)C1 + (1) [XeH]	R718e0beeed211e550b61de4121c4726c239caf17189f6d83b735e0aab83c1db4	Xenon_quenching1
pkr0208284		(1) pkc0250189[c0] + (1) CARBON[c0] => (1) pkc0279328[c0] + (1) XENON_1[c0]	(1) CC1=CCC2(C)CCC(C)C(C)C2[Xe]2CC(C)C2CC1 + (1) [C] => (1) CC1=CCC2(C)CCC(C)C(C)C2C2=CC(C)C2CC1 + (1) [XeH]	R718e5405a1d1ed94391f97c786280b362d0645697b3448b23eda6c68d18a9255	Xenon_quenching2
pkr0208285		(1) pkc0129275[c0] + (1) CARBON[c0] => (1) pkc0175522[c0] + (1) XENON_1[c0]	(1) C=C1CCC(C(C)C)C1CC[Xe]1CC2(C)C(C)CCC12 + (1) [C] => (1) C=C1CCC(C(C)C)C1CC=C1CC2(C)C(C)CCC12 + (1) [XeH]	R718e8dccdd83a0b4d368392c96642f9ebbd1fae0962cf0a18e82cb9f72cb528d	Xenon_quenching2
pkr0208286		(1) pkc0121436[c0] + (1) CARBON[c0] => (1) pkc0136647[c0] + (1) XENON_1[c0]	(1) CC1CCC(C)[Xe]2CC3CC2C(C)C2CC2C1C3(C)C + (1) [C] => (1) CC1CCC(C)C2C3CC3C(C)C3CC(C=C13)C2(C)C + (1) [XeH]	R718ea6f26a783028b20ca806713f198912b172b421c3759b76fe22c532459d39	Xenon_quenching2
pkr0208287		(1) pkc0056093[c0] + (1) CARBON[c0] => (1) pkc0093300[c0] + (1) XENON_1[c0]	(1) CC(C)C1CC[Xe]2C(C)CCC3C4CC2(C3C(C)C)C14 + (1) [C] => (1) CC1CCC2C3CC4(C1=CCC(C(C)C)C34)C2C(C)C + (1) [XeH]	R718eb3857902944aa7b7fa82ede39e10950bc7e3ddace600929516b50d0c5f95	Xenon_quenching2
pkr0208288		(1) pkc0172852[c0] + (1) CARBON[c0] => (1) pkc0160808[c0] + (1) XENON_1[c0]	(1) CC1CCCC2CC3(C)CC[Xe]4C(C)C3(C)C4CC2C1 + (1) [C] => (1) CC1=C2CCC3(C)CC4CCCC(C)CC4CC2C13C + (1) [XeH]	R718edf261fc2aeb750b65fa8e0f2439a20f9b64cc33acbd9346cba87bfdc2ef9	Xenon_quenching3
pkr0208289		(1) pkc0098708[c0] => (1) pkc0066285[c0]	(1) CC1CCCC(C)C2(C1)[Xe]1CC(C)C23CCC(C)C1C3 => (1) CC1CCCC(C)C2(C1)C1CC(C)C23CCC(C)[Xe]1C3	R718ee6f97997f7a8eb52823040f63106d6e446a299093df6e04a06e1129bcfb2	TheoreticalGroupY_001HydrideShiftV3
pkr0208290		(1) pkc0208714[c0] + (1) CARBON[c0] => (1) pkc0300380[c0] + (1) XENON_1[c0]	(1) CC1CC2CCC3(C)CC4C1CCC43C(C)CC[Xe]2C + (1) [C] => (1) CC1=C2CCC3(C)CC4C(CCC43C(C)CC1)C(C)C2 + (1) [XeH]	R718ef40095ad775e6710cb067803ddeec06f01f9be6d515f80e68d30432a9317	Xenon_quenching3
pkr0208291		(1) pkc0003110[c0] => (1) pkc0009279[c0]	(1) C=CC1(C)CC[Xe]1C(C)CC=C1C(C)CCCC1(C)C => (1) C=CC1(C)CCC1C(C)C=C[Xe]1C(C)CCCC1(C)C	R718f00cafafdfc75127d6d55a66a125b9229c853b90abca66884fa24b0995757	CembreneRelated1
pkr0208292		(1) pkc0126741[c0] + (1) CARBON[c0] => (1) pkc0126273[c0] + (1) XENON_1[c0]	(1) CC1CC2(C)CCC3[Xe](C(C)C)CCC3(C)C3CC1C32 + (1) [C] => (1) CC(C)C1=C2CCC3(C)CC(C)C4CC(C43)C2(C)CC1 + (1) [XeH]	R718f08a836fd59c8f728d1f0e89bdd9257cdaa6f39e03caa8f9eac0911c9afe2	Xenon_quenching3
pkr0208293		(1) pkc0131520[c0] + (1) CARBON[c0] => (1) pkc0157393[c0] + (1) XENON_1[c0]	(1) CC1CCC2[Xe](C)CCC34CC1C3C2(C)CCCC4C + (1) [C] => (1) CC1=CCC23CC4C(C)CCC1C(C)(CCCC2C)C43 + (1) [XeH]	R718f0ebc1ac36561e16f9447aa1088ca5e227861079da9f57ca547137cd1207c	Xenon_quenching2
pkr0208294		(1) pkc0041665[c0] + (1) CARBON[c0] => (1) pkc0024183[c0] + (1) XENON_1[c0]	(1) C=CC1(C)CCC12C(C)CCC1C(CC[Xe]1C)C2(C)C + (1) [C] => (1) C=CC1(C)CCC12C(C)CCC1=C(C)CCC1C2(C)C + (1) [XeH]	R718f2376e46e924e78f8c699bbc6749dfe4acb0c241df69197b95862731fa6dc	Xenon_quenching3
pkr0208295		(1) pkc0236674[c0] => (1) pkc0140946[c0]	(1) CC1CCC(C)C2CC1C1CC3CCC[Xe](C)C2C3C1 => (1) CC1CCC(C)C2CC1C1CC3CCCC(C)[Xe]2C3C1	R718f74ef93576b526ade0ef24745bf00f87eea95e691848246f1ed5b73fa5bc8	TheoreticalGroupY_001HydrideShiftV3
pkr0208296		(1) pkc0112921[c0] + (1) CARBON[c0] => (1) pkc0155086[c0] + (1) XENON_1[c0]	(1) CC1CCCC2CC(C)(C)[Xe]3CC1C(C3)C1(C)CCC21 + (1) [C] => (1) CC1CCCC2CC(C)(C)C3=CC1C(C3)C1(C)CCC21 + (1) [XeH]	R718f783023c16558c31bf05cad10b7c1457c08b898008d0d7f1050767d13d909	Xenon_quenching2
pkr0208297		(1) pkc0179786[c0] => (1) pkc0240127[c0]	(1) C=CC1(C)CCC1C1(C)CC[Xe]2C1CCC(C)C2(C)C => (1) C=CC1(C)CCC1C1(C)CCC2[Xe]1CCC(C)C2(C)C	R718fba8058672feb3c9d33efe9963545b297b77f0b4fc927f92bfcc68b8a9ed7	TheoreticalGroupY_001HydrideShiftV3
pkr0208298		(1) pkc0122439[c0] + (1) SecondaryXenonDonor[c0] + (1) TertiaryXenonAcceptor[c0] => (1) pkc0153289[c0] + (1) SecondaryXenonAcceptor[c0] + (1) XENONProtonator[c0]	(1) C=CC1(C)CCC23C(CCC12)[Xe](C)CCC3(C)C(C)C + (1) C[Xe]C + (1) CC(C)C => (1) C=CC1(C)CCC23[Xe]C(C)(CCC12)CCC3(C)C(C)C + (1) C[Xe](C)C + (1) CCC	R718fbd4ae7f3afcf6051bd4e4d649506d40ed7c23afde4d5349703d3df59fbad	CyathaneExpansionLike1v2
pkr0208299		(1) pkc0240068[c0] + (1) CARBON[c0] => (1) pkc0302699[c0] + (1) XENON_1[c0]	(1) CC1CCC2(C)C(C)CCC3C4CCC32C(C)C[Xe]1C4 + (1) [C] => (1) CC1CCC2(C)C(C)CCC3C4CCC32C(C)C=C1C4 + (1) [XeH]	R718fd3c297addd4fd3927146233aca32a03bb8bc7efaf65b10fff450e99d2125	Xenon_quenching2
pkr0208300		(1) pkc0100668[c0] + (1) CARBON[c0] => (1) pkc0150421[c0] + (1) XENON_1[c0]	(1) CC1CC2CC[Xe]3CC1CCC2(C)CC1C(C)CCC13 + (1) [C] => (1) CC1CC2CC=C3CC1CCC2(C)CC1C(C)CCC31 + (1) [XeH]	R718ff6e5d9484ce882ea33738dbd6faca1bc22ba85a62337262f380508e0a6ed	Xenon_quenching2
pkr0208301		(1) pkc0168764[c0] + (1) CARBON[c0] => (1) pkc0254393[c0] + (1) XENON_1[c0]	(1) CC1CC2C[Xe](C)CCCC3(C)C4CCC3C2C1(C)C4 + (1) [C] => (1) CC1=CC2CC(C)C3(C)CC4CCC(C23)C4(C)CCC1 + (1) [XeH]	R718ffd2afe008dc125e48fa3ef2a3f9965767d7738fe93ddd4b97b5596cf5e3f	Xenon_quenching2
pkr0208302		(1) pkc0268855[c0] => (1) pkc0150386[c0]	(1) CC1CCC2(C)C(C)C3(CC[Xe]12)C1CCC3(C)C(C)C1 => (1) CC1CC2CCC1(C)C21CCC2[Xe](C)CCC2(C)C1C	R71900ad78ad36090bd819318754ae5209a53d104448c699880edefd51240ee9b	TheoreticalGroupY_001HydrideShiftV3
pkr0208303		(1) pkc0265745[c0] + (1) CARBON[c0] => (1) pkc0321883[c0] + (1) XENON_1[c0]	(1) CC1CCC2(C)CCCC3(C)CC4C1C2CC[Xe](C)C43 + (1) [C] => (1) CC1=C2C3CC2(C)CCCC2(C)CCC(C)C3C2CC1 + (1) [XeH]	R71900dd2b057d23617084a3c3b0751c994ec7c610ab709f12efb552af4e0130b	Xenon_quenching3
pkr0208304		(1) pkc0195259[c0] + (1) CARBON[c0] => (1) pkc0205638[c0] + (1) XENON_1[c0]	(1) CC1CCC2[Xe](C)CC3C4CC(C)(CCC32C(C)C)C14 + (1) [C] => (1) CC1=CC2C3CC4(C)CCC2(C(C)C)C1CCC(C)C34 + (1) [XeH]	R71901a914c64691626db7c2e4284f756c7080ecaf10e61e9ce012681dfde7a6f	Xenon_quenching2
pkr0208305		(1) pkc0099693[c0] + (1) CARBON[c0] => (1) pkc0115507[c0] + (1) XENON_1[c0]	(1) CC(C)C1[Xe]2CC(C)C13CCC1C(C)CCC(C)C2C13 + (1) [C] => (1) CC1CCC(C)C2CCC34C(C)CC(=C1C23)C4C(C)C + (1) [XeH]	R71901dc5f42ca20c3bb8fde239003e0f3de9530c218ca57c391351ead444a617	Xenon_quenching3
pkr0208306		(1) pkc0109396[c0] => (1) pkc0070856[c0]	(1) C=CC1(C)CCC(C)C12CCC1C(CC[Xe]1C)C(C)C2 => (1) C=CC1(C)CCC(C)C12CC[Xe]1C(C)CCC1C(C)C2	R719051e75b5911eb61c516ba8a378be3cdcdcdd654089acae17abf1797589582	TheoreticalGroupY_001HydrideShiftV3
pkr0208307		(1) pkc0017614[c0] + (1) CARBON[c0] => (1) pkc0035582[c0] + (1) XENON_1[c0]	(1) CC1CCCC(C)C2(CC=C3CC([Xe](C)C)CCC32)C1 + (1) [C] => (1) CC1CCCC(C)C2(CC=C3C4C(CCC32)C4(C)C)C1 + (1) [XeH]	R71910c9b0d19521530e9314e48099dcc8cff2974a7c094709fdd71d06e51f527	Casbene_carbocation_cyclization
pkr0208308		(1) pkc0068775[c0] + (1) CARBON[c0] => (1) pkc0096200[c0] + (1) CARBOCATION_SUBSTITUTE_XE[c0]	(1) C=C(C)CCCC1CC2C(CC3(C)[Xe]CCC23C)C1C + (1) [C] => (1) C=C(C)CCCC1CC2C(CC3(C)C=CCC23C)C1C + (1) [Xe:1]	R71914ce1e29e2ce36749e8b72907f9b8ac2d60d1f7b1993591593ef6f6e0cb54	Secondary_quench;SecondaryIonToDoubleBond
pkr0208309		(1) pkc0199878[c0] + (1) CARBON[c0] => (1) pkc0296295[c0] + (1) XENON_1[c0]	(1) CC1CCC2(C)C=CC1CCC2C1(C)CC[Xe](C)C1C + (1) [C] => (1) CC1=CCC(C)(C2CCC3C=CC2(C)CCC3C)C1C + (1) [XeH]	R71914d284ed1cd84e648034fc1f3a5f5a353a165ba0c31a075ab4cd906ea6bdc	Xenon_quenching2
pkr0208310		(1) pkc0070263[c0] + (1) CARBON[c0] => (1) pkc0129671[c0] + (1) XENON_1[c0]	(1) CC1CC2(C)CCC3(C)C4CCC1C(C4)[Xe](C)CCC23 + (1) [C] => (1) CC1=C2CC3CCC2C(C)CC2(C)CCC3(C)C2CC1 + (1) [XeH]	R7191877df902414a98c5a3062c96d245e9bbb5010881dd9c0153cd68ddfc0a7c	Xenon_quenching3
pkr0208311		(1) pkc0229798[c0] + (1) CARBON[c0] => (1) pkc0333471[c0] + (1) XENON_1[c0]	(1) CC1CCC[Xe](C)C2C1CCC21CC(C)C2CCC21C + (1) [C] => (1) CC1=CCCC(C)C2CCC3(CC(C)C4CCC43C)C12 + (1) [XeH]	R719187fb792b9bf2362b1f77db207104d3c10dc1f28574d22e201364f30a4b52	Xenon_quenching2
pkr0208312		(1) pkc0245691[c0] + (1) CARBON[c0] => (1) pkc0340074[c0] + (1) XENON_1[c0]	(1) CC1CCC23C4CC[Xe](C)C2CCC3(C)CC1(C)C4C + (1) [C] => (1) CC1=CCC2C(C)C3(C)CC4(C)CCC1C24CCC3C + (1) [XeH]	R7191a304c4988aa92a17324c24f214e18dac53f47ea066b5a2357a0fd0e02e3f	Xenon_quenching2
pkr0208313		(1) pkc0219631[c0] + (1) CARBON[c0] => (1) pkc0281990[c0] + (1) XENON_1[c0]	(1) CC1C2CC3(C)C(C)CCC(C)C4(C)C[Xe]2C3CCC14 + (1) [C] => (1) CC1C2CC3(C)C(C)CCC(C)C4(C)C=C2C3CCC14 + (1) [XeH]	R7191ac53ab3d248ba5871665f212e53852c6c2690c07c5b3f29317514c6eb14b	Xenon_quenching2
pkr0208314		(1) pkc0243703[c0] + (1) CARBON[c0] => (1) pkc0223788[c0] + (1) XENON_1[c0]	(1) CC1=CCC2CC[Xe](C)C3C(CC(C(C)C)C3C1)C2C + (1) [C] => (1) CC1=CCC2CCC(C)=C3C(CC(C(C)C)C3C1)C2C + (1) [XeH]	R7191b655f08220e7b3a5b4b0deb231b98d771dbf146209da187cddc4f2e121cd	Xenon_quenching3
pkr0208315		(1) pkc0161122[c0] + (1) CARBON[c0] => (1) pkc0264715[c0] + (1) XENON_1[c0]	(1) C=C1C2CCC1C(C)(C(C)C)CCC1(C)C(C)CC[Xe]21 + (1) [C] => (1) C=C1C2=C3CCC(C)C3(C)CCC(C)(C(C)C)C1CC2 + (1) [XeH]	R719220d1e69c10e9911f9ed55cdd0dcac2f9b3cb94817fe56944bbf396bc8b81	Xenon_quenching3
pkr0208316		(1) pkc0118601[c0] + (1) CARBON[c0] => (1) pkc0171969[c0] + (1) CARBOCATION_SUBSTITUTE_XE[c0]	(1) CC1=CC2C(CCC3[Xe]C(C)(C)CCC32C)C(C)CC1 + (1) [C] => (1) CC1=CC2C(CCC3=CC(C)(C)CCC32C)C(C)CC1 + (1) [Xe:1]	R71923b6db82466aee48971758fcf1ae586162b260626dfc882d359d093e48237	SecondaryIonToDoubleBond
pkr0208317		(1) pkc0073344[c0] => (1) pkc0088561[c0]	(1) C=C1C(C)CCC2C3CC(C)(C(C)C)C3C1CC[Xe]2C => (1) C=C1C(C)CC[Xe]2C(C)CCC1C1C2CC1(C)C(C)C	R71926b6b1782d839dc5d951cfba27e2be8b965a0be49bbebd083a2fac03969b1	TheoreticalGroupY_001HydrideShiftV3
pkr0208318		(1) pkc0184577[c0] + (1) CARBON[c0] => (1) pkc0232562[c0] + (1) XENON_1[c0]	(1) CC1CC[Xe]2CCC(C)C3(CC4CCC(C4)C1C3)C2C + (1) [C] => (1) CC1=C2CCC(C)C3CC1(CC1CCC3C1)C(C)CC2 + (1) [XeH]	R7192869ea0a75607d0f8f92f9ae3755277662c0c65dea5322cfcd1c3baf92442	Xenon_quenching3
pkr0208319		(1) pkc0249689[c0] => (1) pkc0302510[c0]	(1) CC1CCC2(C)C(C)CCC3(C)C4C(C)CCC1C4[Xe]23 => (1) CC1CCC2(C)C(C)CC[Xe]3C4C(C)CCC1C4C32C	R71929a6b8777835380ad09503a96e0a0447a2199718f6a5b4d974cc5aa86fabe	GroupW_001MethylShiftV2
pkr0208320		(1) pkc0178241[c0] => (1) pkc0211853[c0]	(1) CC1CC2C(C)[Xe](C)C1CCC21CC(C)C2CCC21C => (1) CC1CC2(CC[Xe]3C(C)CC2C(C)C3C)C2(C)CCC12	R71929d14de4b8010a200cf81fc6b5d7598f45e2c4d5cf075e2968a753e3faf0b	TheoreticalGroupY_001HydrideShiftV3
pkr0208321		(1) pkc0054180[c0] + (1) CARBON[c0] => (1) pkc0129745[c0] + (1) XENON_1[c0]	(1) CC(C)=CCCC1(C)C2CC[Xe]3C(C)CCC1(C)C3C2 + (1) [C] => (1) CC(C)=CCCC1(C)C2CCC3=C(C)CCC1(C)C3C2 + (1) [XeH]	R7192be5cb522c72a3720ef5a68886d9a599b9ff682d1e7e9d85178059a7306bb	Xenon_quenching3
pkr0208322		(1) pkc0242124[c0] + (1) CARBON[c0] => (1) pkc0316558[c0] + (1) XENON_1[c0]	(1) CC1C2CC3(C)CCC[Xe](C)C4CC(C2CC13)C4(C)C + (1) [C] => (1) CC1=CCCC2(C)CC3C(C)C2CC3C2CC1C2(C)C + (1) [XeH]	R7192f2b96949109a56d3785dabd824ab17f8396f77e5a20726ae79b231094d7a	Xenon_quenching2
pkr0208323		(1) pkc0159425[c0] => (1) pkc0219984[c0]	(1) CC1CCC23CCC(C)[Xe](CCC(C)C24CC14)C3(C)C => (1) CC1CCC23CCC(C)C(C)(CCC(C)C24CC14)[Xe]3C	R719301fe46be593bf2ffa9127802564276921969723f34dbf49d388dbb44a50b	GroupW_001MethylShiftV2
pkr0208324		(1) pkc0230016[c0] => (1) pkc0286158[c0]	(1) CC(C)=CCC[Xe](C)C1CC1C1CC(C)C2(C)CCC12 => (1) CC1CC(C2CC2C2CCC([Xe](C)C)C2)C2CCC12C	R719311284427dafe7245245af0ec10cf4c968c22e636dbcf13d78377b58e06d9	TheoreticalGroupD_0001
pkr0208325		(1) pkc0133847[c0] => (1) pkc0054233[c0]	(1) C=CC1C2CC(C)C1(C)CCC1C([Xe](C)C)CCC12C => (1) C=CC1C2CC(C)C1(C)CCC1[Xe](C(C)C)CCC21C	R71934247395d28dd7710b19b8c9fe47c1fc840f324daa5b30c0d3277060fd356	TheoreticalGroupY_001HydrideShiftV3
pkr0208326		(1) pkc0197357[c0] + (1) CARBON[c0] => (1) pkc0256974[c0] + (1) XENON_1[c0]	(1) CC(C)C1CCC(C)C1C1C2CC3C(C)C[Xe]1C3C2C + (1) [C] => (1) CC(C)C1CCC(C)C1C1=C2CC(C)C3CC1C(C)C23 + (1) [XeH]	R719362950b07a330a1d5715b40b50d237f7d66668baed865786275fffd43f53d	Xenon_quenching3
pkr0208327		(1) pkc0241053[c0] => (1) pkc0330096[c0]	(1) CC1CC[Xe](C(C)C)C2C34CCC(C)C2(C1CC3)C4C => (1) CC(C)C1CCC(C)C2CCC34CCC(C)C2(C3C)[Xe]14	R71937e3b7cc6504aedf002988d6b9f821179aeee93c31c70a155b188e8d82ea8	TheoreticalGroupY_001HydrideShiftV3
pkr0208328		(1) pkc0021304[c0] + (1) CARBON[c0] => (1) pkc0058408[c0] + (1) XENON_1[c0]	(1) C[Xe]1CCC2CC3CCC1CC2CCC1C3CC1(C)C + (1) [C] => (1) CC1=C2CCC3CC(CC1)C(CCC1C3CC1(C)C)C2 + (1) [XeH]	R7193b77cb7e299a30c022fb4d57a98df8d79ed80f22473ea38b61ba2bd2b9eb4	Xenon_quenching3
pkr0208329		(1) pkc0124716[c0] + (1) CARBON[c0] => (1) pkc0097801[c0] + (1) XENON_1[c0]	(1) CC1=CC2C(C3CC(C)CCCC3C)CC(C)[Xe]2CC1 + (1) [C] => (1) CC1=CC2=C(CC1)C(C)CC2C1CC(C)CCCC1C + (1) [XeH]	R7193c4dbcbe28c79f456e40d3f5a3715f1c38d264224cee593b1c62e1a56a69c	Xenon_quenching3
pkr0208330		(1) pkc0165176[c0] + (1) CARBON[c0] => (1) pkc0252604[c0] + (1) XENON_1[c0]	(1) CC1CCCC2CC[Xe]3C4(C)CCC3(C)C2C1CC4C + (1) [C] => (1) CC1CCCC2CC=C3C4(C)CCC3(C)C2C1CC4C + (1) [XeH]	R7193ca1b8f807eae577c74f772f7be8ee074c47e5d1534e0f46635d5a3176d6e	Xenon_quenching2
pkr0208331		(1) pkc0172136[c0] => (1) pkc0207392[c0]	(1) C=CC(C)C12C[Xe]3C(C)CC3C1C(C)CCC2C(C)C => (1) C=CC(C)C12CC3C(C)C[Xe]3C1C(C)CCC2C(C)C	R7193d53615c00479233117803346e9842c8ca650c5fbaf90cd95d0bd01053b1d	TheoreticalGroupY_001HydrideShiftV3
pkr0208332		(1) pkc0055325[c0] => (1) pkc0127062[c0]	(1) CC1CC2CC(C)C34CCC1C(C3)[Xe](C)CCC4C2C => (1) CC1CC2CC(C)C34CCC1[Xe](C3)C(C)CCC4C2C	R7193f58000d84714e7ba8bde30b48d6a865d886d2c061869388e20db36b94154	TheoreticalGroupY_001HydrideShiftV3
pkr0208333		(1) pkc0013294[c0] => (1) pkc0037509[c0]	(1) C=C1C(C)CCC2(C)C(C)C1CC1C(C(C)C)CC[Xe]12 => (1) CC(C)C1CCC2C3(C)CCC(C)[Xe]4CC12CC4C3C	R719400261fa5a8a26dbeb5107b1ab5d7fc3f4407a09063894e87744a3352af03	TheoreticalGroupB_7ring;TheoreticalGroupB_5ring
pkr0208334		(1) pkc0000814[c0] => (1) pkc0001857[c0]	(1) C=CC1CCC([Xe](C)CCC2C(C)=CCCC2(C)C)C1 => (1) C=CC1CC[Xe](C(C)CCC2C(C)=CCCC2(C)C)C1	R7194032018d8a8d7f4668762dbc88ff5741599375f46865f08426775e2d80cd6	TheoreticalGroupY_001HydrideShiftV3
pkr0208335		(1) pkc0078600[c0] + (1) SecondaryXenonDonor[c0] + (1) TertiaryXenonAcceptor[c0] => (1) pkc0111199[c0] + (1) SecondaryXenonAcceptor[c0] + (1) XENONProtonator[c0]	(1) CC1CCCC(C)(C)C1=CCC1[Xe]2CCC1(C)C(C)C2 + (1) C[Xe]C + (1) CC(C)C => (1) CC1CC23CCC1(C)C2C[Xe]C31C(C)CCCC1(C)C + (1) C[Xe](C)C + (1) CCC	R71940eb2a1a9cb2985e05f7615ae9a44aa06c8dbdfb665a6828607f12b97fb44	SecondaryGenerator_Xe_6
pkr0208336		(1) pkc0154284[c0] + (1) CARBON[c0] => (1) pkc0231176[c0] + (1) XENON_1[c0]	(1) CC1CC2C1(C)CCC(C)C1(C)CC[Xe]1C1CCC12C + (1) [C] => (1) CC1CCC2(C)C(C)CC2C2(C)CCC2=C2CCC21C + (1) [XeH]	R71940fea68a364f33414a1566105addd6e842a700c24b5e385590e32d48b1af4	Xenon_quenching3
pkr0208337		(1) pkc0146092[c0] => (1) pkc0240714[c0]	(1) CC1CC(C)C23CCC4C(CCC42C)[Xe](C)CCC13C => (1) CC1CCC2(C)C(C)CC(C)C23CCC2[Xe]1CCC23C	R71948f38c318ec995804c5ad9c73de1fd25c50cdf4caa52c381a166235ead402	TheoreticalGroupY_001HydrideShiftV3
pkr0208338		(1) pkc0064674[c0] + (1) CARBON[c0] => (1) pkc0098679[c0] + (1) XENON_1[c0]	(1) CC1CCC2C3(C)CC[Xe](C)C4CC1C2(CCC3C)C4 + (1) [C] => (1) CC1=CCC2(C)C(C)CCC34CC1CC3C(C)CCC24 + (1) [XeH]	R719491557b267c734c641d35437c1da73f11f3a2526a71897bcd6b0de16bd68e	Xenon_quenching2
pkr0208339		(1) pkc0206689[c0] + (1) CARBON[c0] => (1) pkc0307773[c0] + (1) XENON_1[c0]	(1) CC1CCC2(C)C3CCC[Xe](C)CC24CC3(C)CCC14 + (1) [C] => (1) C=C1CCCC2C3(C)CCC4C(C)CCC2(C)C4(C1)C3 + (1) [XeH]	R71949c040af9f54ed793c003d834abb74e7e42d7cc70765a9d2ce690dfc83799	Xenon_quenching1
pkr0208340		(1) pkc0170206[c0] => (1) pkc0091664[c0]	(1) CC1CCC(C)C23CCC(C)C4C2C(C)CCCC1[Xe]43 => (1) CC1CCC(C)C23CCC(C)[Xe]4C2C(C)CCCC1C43	R7194bdc41c970680d4f0a2511307d05f0e091854f86f92ff0aa017bec5d34f33	TheoreticalGroupY_001HydrideShiftV3
pkr0208341		(1) pkc0180531[c0] + (1) CARBON[c0] => (1) pkc0204857[c0] + (1) XENON_1[c0]	(1) CC1=C2CCC23C(C)CCC(C(C)C)CC(C)[Xe]3CC1 + (1) [C] => (1) CC1=C2CCC23C(=C(C)CC(C(C)C)CCC3C)CC1 + (1) [XeH]	R719524364cbf20948700e932bc5043666d755dee678d7defd91be4bb462a76ee	Xenon_quenching3
pkr0208342		(1) pkc0096665[c0] => (1) pkc0139817[c0]	(1) CC1CCC23CC1C1CCC(C)(C)C(CCC2C)[Xe]1C3 => (1) CC1CCC23CC1C1CCC(C)(C)[Xe](CCC2C)C1C3	R719544a74b84d860df0aac456d85764ca0dd1a2d87973d9eae1f6bc9290f7a16	TheoreticalGroupY_001HydrideShiftV3
pkr0208343		(1) pkc0229074[c0] + (1) CARBON[c0] => (1) pkc0283460[c0] + (1) XENON_1[c0]	(1) CC1CCCC(C)[Xe]2CC3C2CC(C)C2(CC12)C3(C)C + (1) [C] => (1) CC1CCCC(C)C2CC23C(C)CC2C1=CC2C3(C)C + (1) [XeH]	R71955a5541a499c7c875d0d3e1bf89c762365a6ad5387d04ac2975091870da51	Xenon_quenching2
pkr0208344		(1) pkc0120821[c0] + (1) CARBON[c0] => (1) pkc0091790[c0] + (1) XENON_1[c0]	(1) CC1CCC2CCC3CCC4(C)C(CCC2[Xe]1C)CC34 + (1) [C] => (1) CC1=C2CCC3CC4C(CCC2CCC1C)CCC34C + (1) [XeH]	R71957c52befe18b98b85281ee65557c67f8127566c312abe14c3a2834d98e110	Xenon_quenching3
pkr0208345		(1) pkc0241809[c0] => (1) pkc0334600[c0]	(1) CC(C)C1C2CC(C)[Xe]1C1CC23CC1C(C)CCC3C => (1) CC1CCC(C)C23CC1C(C2)C1C(C)CC3[Xe]1C(C)C	R71957fb1e1736378ef3e6dad8b3c597833b0ae1f9d0f1da51031bcb53e1171c8	TheoreticalGroupY_001HydrideShiftV3
pkr0208346		(1) pkc0121421[c0] + (1) CARBON[c0] => (1) pkc0169625[c0] + (1) XENON_1[c0]	(1) C=CC12CC[Xe](C)C1CCC(C)C2(C)CCCC(=C)C + (1) [C] => (1) C=CC12CCC(=C)C1CCC(C)C2(C)CCCC(=C)C + (1) [XeH]	R7195c16464e9541314a3f1af751c39cc94c494f11715ed961c91959fda7863a4	Xenon_quenching1
pkr0208347		(1) pkc0098763[c0] + (1) SecondaryXenonDonor[c0] + (1) TertiaryXenonAcceptor[c0] => (1) pkc0159195[c0] + (1) SecondaryXenonAcceptor[c0] + (1) XENONProtonator[c0]	(1) CC1=CCC2(C)CCC([Xe](C)C)C23CCC(CCC1)C3 + (1) C[Xe]C + (1) CC(C)C => (1) CC1=CCC2(C)CC[Xe]C(C)(C)C23CCC(CCC1)C3 + (1) C[Xe](C)C + (1) CCC	R7195c2a867a5daa4b3a73f87457f3a37ca47245f140b054228bf24ba1eaf2003	CyathaneExpansionLike2v2
pkr0208348		(1) pkc0087565[c0] + (1) CARBON[c0] => (1) pkc0145541[c0] + (1) XENON_1[c0]	(1) CC1CCC[Xe](C)C2CC2C2C(C)CC(C)(C)C23CC13 + (1) [C] => (1) CC1=C2CC2C2C(C)CC(C)(C)C23CC3C(C)CCC1 + (1) [XeH]	R7196294a84234a3c76a1f0f31c0547a57d008fbf5d830de4a535bab355697a26	Xenon_quenching3
pkr0208349		(1) pkc0173312[c0] => (1) pkc0245257[c0]	(1) CC(C)C1C=CC23CCC(C)[Xe]2CCC3(C)C(C)CC1 => (1) CC(C)C1C=CC23CC[Xe](C)C2CCC3(C)C(C)CC1	R71966db807da5e3c07d1025740457993d96eef055d318eeca96061b54048c8ab	TheoreticalGroupY_001HydrideShiftV3
pkr0208350		(1) pkc0260362[c0] + (1) CARBON[c0] => (1) pkc0291760[c0] + (1) XENON_1[c0]	(1) CC1CCC2CC([Xe]3CCC13C)C21CCC1(C)C(C)C + (1) [C] => (1) CC1CCC2CC(C3=CCC31C)C21CCC1(C)C(C)C + (1) [XeH]	R7196ac88dfbc2d02eb77b64502677ae75cefb0d05e3ad63da32fb9613dc22d0c	Xenon_quenching2
pkr0208351		(1) pkc0246460[c0] => (1) pkc0176018[c0]	(1) CC(C)C12CCC3CCC4(C)C(CCC(C)C41C2)[Xe]3C => (1) CC1C2CCC(C)C34CC3(C(C)C)CC[Xe]1CCC24C	R7196cc8d8f9cdcc93f713432da0ba7bcb9265e03734e1172dc8f9eaa03d8ef17	TheoreticalGroupY_001HydrideShiftV3
pkr0208352		(1) pkc0245261[c0] + (1) CARBON[c0] => (1) pkc0315963[c0] + (1) XENON_1[c0]	(1) C[Xe]1CCC2C3(C)CCCC24C1CC(C)(CC3)C4(C)C + (1) [C] => (1) CC1=C2CC3(C)CCC4(C)CCCC2(C4CC1)C3(C)C + (1) [XeH]	R7196f4f27a11edacac534499fb246e3fa0b555b1c04baf6f2817142a152e6d50	Xenon_quenching3
pkr0208353		(1) pkc0225924[c0] => (1) pkc0317181[c0]	(1) CC1=CC[Xe](C(C)C)C2CC3C(C)C2CC(C)C3CC1 => (1) CC1CC2C(C)C3CC2C2CC([Xe](C)CCC13)C2(C)C	R7197511a822d180b09559b87d74a8079a4b89fb01e18a26eed27be7201177eb4	TheoreticalGroupF_2
pkr0208354		(1) pkc0085417[c0] => (1) pkc0196200[c0]	(1) CC1CC2CCC3CCC4C(C)CCC3[Xe](C2C)C4C1 => (1) CC1CC2C3CCC4CCC(C1)[Xe](C)C2C4CCC3C	R71975a7aa966769cae4aab91c3c2e714399ef50042ec04083960a7c3aaa7300b	TheoreticalGroupY_001HydrideShiftV3
pkr0208355		(1) pkc0010807[c0] => (1) pkc0029684[c0]	(1) CC(C)C1C2CCC(C)C3CC4CCC3(C2C)C1[Xe]4C => (1) CC(C)C1C2CCC(C)C3C[Xe]4CCC3(C2C)C1C4C	R719778958f0030d6e4b78d403be444fa6ff4951164566ced209f7a0c8de59628	TheoreticalGroupY_001HydrideShiftV3
pkr0208356		(1) pkc0214347[c0] => (1) pkc0333290[c0]	(1) CC1=CC[Xe]2CCC(C)(C(C)C)C3CCC2(C)C3CC1 => (1) CC(C)C1(C)CC2C3CC2C2(C)CCC1C2CC[Xe]3C	R71977e6e6f65a4841c68c86d4b91f341b23e5c9b40a0211f0fb1faad822cec7d	TheoreticalGroupF_2;TheoreticalGroupF_0001
pkr0208357		(1) pkc0229352[c0] => (1) pkc0307128[c0]	(1) CC1CCCC2(C)CCC2C2(C)CCC3C2C1(C)[Xe]3C => (1) CC1CCCC2(C)CCC2C2(C)CC[Xe]3C(C)C1(C)C32	R719796dfe68289875f2816acd1c1c38c0cf232c5c610d596cf039cfe3d2e86e8	TheoreticalGroupY_001HydrideShiftV3
pkr0208358		(1) pkc0040700[c0] => (1) pkc0059630[c0]	(1) C=CC1C2CC(C)C1(C)CC[Xe]1C(C)CCC(C)C21C => (1) C=CC1C2CC(C)C1(C)CCC1(C)C(C)CCC(C)[Xe]21	R71979df8bf7dae1153d0088328c5c606147ac76ff2071e2ab8e704fde712a76f	GroupW_001MethylShiftV2
pkr0208359		(1) pkc0264025[c0] + (1) CARBON[c0] => (1) pkc0258508[c0] + (1) XENON_1[c0]	(1) CC1CC2C([Xe](C)C)CCC3CC24CC1C3CCC4C + (1) [C] => (1) CC(C)=C1CCC2CC34CC(C(C)CC13)C2CCC4C + (1) [XeH]	R7197c9852de977634534e4b1a3d37d19589eebbc11cb7dce4a20a78af0a285e6	Xenon_quenching3
pkr0208360		(1) pkc0208075[c0] + (1) CARBON[c0] => (1) pkc0228799[c0] + (1) XENON_1[c0]	(1) CC1CC2(C)CCC(C)[Xe]3CCC(C3)C3CC3C1C2C + (1) [C] => (1) CC1=C2CCC(C2)C2CC2C2C(C)CC(C)(CC1)C2C + (1) [XeH]	R7197e7794604da93201e62701de33430362f3de36f4058229b04c8c97c70fead	Xenon_quenching3
pkr0208361		(1) pkc0178222[c0] + (1) CARBON[c0] => (1) pkc0191669[c0] + (1) XENON_1[c0]	(1) CC1CC2C3CC(C)C(C13)C1(C)CC[Xe](C)C2C1(C)C + (1) [C] => (1) CC1=C2C3CC(C)C4C3CC(C)C4C(C)(CC1)C2(C)C + (1) [XeH]	R71984b39b116d66dbaad824cb827182ef0f830c05368c22fb8acb7cb4d63f2e5	Xenon_quenching3
pkr0208362		(1) pkc0009318[c0] + (1) CARBON[c0] => (1) pkc0033039[c0] + (1) XENON_1[c0]	(1) CC1CCC2C(C)C3C4CC3(CC[Xe]4C)C(C)CCC12 + (1) [C] => (1) CC1=C2CC3(CC1)C(C)CCC1C(C)CCC1C(C)C23 + (1) [XeH]	R719852e4f36df1f2be42b02bd32d58fdfe6ef2704da2165aa718a39441ea4481	Xenon_quenching3
pkr0208363		(1) pkc0261883[c0] + (1) CARBON[c0] => (1) pkc0288116[c0] + (1) XENON_1[c0]	(1) C=CC12C(C)CCCC3(C)C(C)CCC1C(C)CC[Xe]32 + (1) [C] => (1) C=CC12C3=CCC(C)C1CCC(C)C3(C)CCCC2C + (1) [XeH]	R719856452b35395ccaea3d52b241f4a7800d720394ce3dc82630ad64ac7bf3df	Xenon_quenching2
pkr0208364		(1) pkc0043831[c0] + (1) CARBON[c0] => (1) pkc0084067[c0] + (1) XENON_1[c0]	(1) C=CC1(C)CCC2(C)C(C)CCC1C21CCC[Xe](C)C1 + (1) [C] => (1) C=CC1(C)CCC2(C)C(C)CCC1C21CCCC(=C)C1 + (1) [XeH]	R7198a0b981223496e04dabd2f0db8d7a9fed7f8756d15613b078a5c386485fd7	Xenon_quenching1
pkr0208365		(1) pkc0073516[c0] + (1) CARBON[c0] => (1) pkc0131875[c0] + (1) XENON_1[c0]	(1) CC1C2CC(C)C3(CC[Xe]4C(C)C2CCC4(C)C)CC13 + (1) [C] => (1) CC1C2=CCC34CC3C(C)C(CC4C)C1CCC2(C)C + (1) [XeH]	R7198a105c099bc828107f9227c5da613af0e1fb82db044dfa6b951c5c6880866	Xenon_quenching2
pkr0208366		(1) pkc0263670[c0] => (1) pkc0338107[c0]	(1) C=C(C)CCCC12C(C)CCC13[Xe](C)CCC2C3(C)C => (1) CC1CCC23C4(C)CCC(C2(C)C)C13CCC[Xe](C)C4	R7198df8733c93e0236e2e8d745d3eaebbdcff58b6fabc9d0088389f0a3dbb7bf	TheoreticalGroupE_0001
pkr0208367		(1) pkc0006959[c0] + (1) CARBON[c0] => (1) pkc0032918[c0] + (1) XENON_1[c0]	(1) CC(C)=CCCC(C)C12CC1C(C)C1CC[Xe](C)C2C1 + (1) [C] => (1) CC(C)=CCCC(C)C12CC1C(C)C1CC=C(C)C2C1 + (1) [XeH]	R7198fb687f783188d8af5d9be4d82b5ae31570165ea4b269e1511cd1ac73aec4	Xenon_quenching2
pkr0208368		(1) pkc0041570[c0] => (1) pkc0076273[c0]	(1) C=C(C)CCC[Xe](C)C=CC1C(C)C2CCC(C)C1C2 => (1) CC1CCC2CC1C(C=CC1CCC[Xe](C)CC1)C2C	R7199070ebadbf61185a99d461e09ab8a5a8c19a61c85b835f70babf35dfee050	TheoreticalGroupB_7ring
pkr0208369		(1) pkc0076589[c0] + (1) CARBON[c0] => (1) pkc0110904[c0] + (1) XENON_1[c0]	(1) CC1CC[Xe](C)C2CCC(C2)C2C3C1CCC23C(C)C + (1) [C] => (1) CC1=CCC(C)C2CCC3(C(C)C)C(C4CCC1C4)C23 + (1) [XeH]	R719916a9c02c1c1de6a89eed9a1effb3ce399fea3b9f2bf4a2a216149a69f512	Xenon_quenching2
pkr0208370		(1) pkc0134439[c0] + (1) CARBON[c0] => (1) pkc0243484[c0] + (1) XENON_1[c0]	(1) CC1CC2(C)CC3C1C2CCC1[Xe](C)CCC(C)C31C + (1) [C] => (1) CC1=CCC(C)C2(C)C1CCC1C3C(C)CC1(C)CC32 + (1) [XeH]	R71991fdc1410f92fec1fbd0df9311ade4eb91f870633200a2f13e7606ef0d3a5	Xenon_quenching2
pkr0208371		(1) pkc0250615[c0] + (1) CARBON[c0] => (1) pkc0342118[c0] + (1) XENON_1[c0]	(1) CC1CC2[Xe](C)CCC3C4CCC1(C)C3(C)CCC42C + (1) [C] => (1) C=C1CCC2C3CCC4(C)C(C)CC1C3(C)CCC24C + (1) [XeH]	R71999de3413360e7581e296dc5a7eaf286c6f935391e81e46e526a52a7ede73b	Xenon_quenching1
pkr0208372		(1) pkc0172863[c0] => (1) pkc0200360[c0]	(1) CC1CCC2C1C1[Xe]3CCC2(C)CC1(C)CCCC3C => (1) CC1CCC2C1C1C3CCC2(C)CC1(C)CCC[Xe]3C	R7199e46ce52edaa758ca245400905b8150c67c924eec79de57621a446ae5fe62	TheoreticalGroupY_001HydrideShiftV3
pkr0208373		(1) pkc0095664[c0] + (1) CARBON[c0] => (1) pkc0099320[c0] + (1) XENON_1[c0]	(1) CC1=C(CC[Xe]2C3CCC2(C)CC3C)C(C)C(C)CC1 + (1) [C] => (1) CC1=C(CCC2=C3CCC2(C)CC3C)C(C)C(C)CC1 + (1) [XeH]	R719a0e2a268cab966be90c7dc1e95219042c3d983f0cff0dcb2f50dd371f78c5	Xenon_quenching3
pkr0208374		(1) pkc0112911[c0] => (1) pkc0186041[c0]	(1) CC1CC[Xe]2C(C)CCC2(C)C2CCC(C)C23CC1C3 => (1) CC1CCC2(C)C(C)CC[Xe]2C2CCC(C)C23CC1C3	R719a15b06044ca4e8edbe34636944ec9a182b6b1f47a90f0b7151bae151f5ec1	GroupW_001MethylShiftV2
pkr0208375		(1) pkc0186382[c0] => (1) pkc0243984[c0]	(1) C=C(C)CCCC(C)C1(C)CC2C3C[Xe]2C1CCC3C => (1) CC1CCC2C3C4C[Xe](C)CCCC(C)C2(C)CC3C14	R719a40a7cadbc076237d5f1c7ce6a20928402a78e16b803b575dfffcc1d2539f	TheoreticalGroupF_2
pkr0208376		(1) pkc0045472[c0] + (1) CARBON[c0] => (1) pkc0096765[c0] + (1) XENON_1[c0]	(1) CC1C[Xe]2CCC(C)C34CC3(CCC2C)C(C)CCC14 + (1) [C] => (1) CC1CCC23CC24C(C)CCC1=CC(C)C4CCC3C + (1) [XeH]	R719a88ad5f6ac69a936460c158cd44309d8473f6702dc02de603ab2bb6407b91	Xenon_quenching2
pkr0208377		(1) pkc0009881[c0] + (1) CARBON[c0] => (1) pkc0029051[c0] + (1) XENON_1[c0]	(1) C=C(C)CCCC1(C)C2CCC3CC(C2)[Xe](C)CCC31 + (1) [C] => (1) C=C(C)CCCC1(C)C2CCC3CC(C2)C(C)=CCC31 + (1) [XeH]	R719ab08b8c82d6389aeabe889dd2f06353be82c9c0f39b14a1a29cb5e81359ad	Xenon_quenching2
pkr0208378		(1) pkc0006192[c0] + (1) CARBON[c0] => (1) pkc0011071[c0] + (1) XENON_1[c0]	(1) C=CC(C)C1CC1C1CCC2C(C)CCC(C)[Xe]2CC1 + (1) [C] => (1) C=CC(C)C1CC1C1CCC2=C(CC1)C(C)CCC2C + (1) [XeH]	R719ab70a5ab6d7065926ecf1ae248920ef5d857e17144ce45cb9dfb98deb21b5	Xenon_quenching3
pkr0208379		(1) pkc0001711[c0] + (1) CARBON[c0] => (1) pkc0006128[c0] + (1) XENON_1[c0]	(1) CC1=CCC23CCC(C)C(C)(CC1)C2(C)CCC[Xe]3C + (1) [C] => (1) C=C1CCCC2(C)C13CC=C(C)CCC2(C)C(C)CC3 + (1) [XeH]	R719abb5b2231df2295fd7a1788a998058dd846119464ff7e4be1e419cf46b149	Xenon_quenching1
pkr0208380		(1) pkc0189606[c0] => (1) pkc0198883[c0]	(1) CC1=CCC2CCC(C)C3(C)CCC(C)C(C)(CC1)[Xe]23 => (1) CC1CCC2CC3[Xe](C)CCC4(C)C(C)CCC1(C)C234	R719ac5bcec65e93330debe83988586c8b91bb1db017a37c329336e9d8a2561e3	TheoreticalGroupC_0001;TheoreticalGroupA_v3
pkr0208381		(1) pkc0017127[c0] + (1) CARBON[c0] => (1) pkc0029119[c0] + (1) XENON_1[c0]	(1) CC1=CCCC2(C)C3CC[Xe](C)C(C3)C2(C(C)C)CC1 + (1) [C] => (1) CC1=CCCC2(C)C3CC=C(C)C(C3)C2(C(C)C)CC1 + (1) [XeH]	R719ad3f344bddb7de65221d4eca72698c8b46677f82a0397403fdb6d3c6ff40e	Xenon_quenching2
pkr0208382		(1) pkc0211583[c0] => (1) pkc0292064[c0]	(1) CC(C)C1CC2C3C(C)C4C(C(C)CCC[Xe]2C)C4C13 => (1) CC(C)C1C[Xe]2C(C)CCCC(C)C3C4C(C)C2C1C34	R719ada95ed1918b423666c61d40621295c151bbe6697cd1f58f7757f9e3a6bc4	TheoreticalGroupY_001HydrideShiftV3
pkr0208383		(1) pkc0266548[c0] + (1) CARBON[c0] => (1) pkc0300079[c0] + (1) XENON_1[c0]	(1) CC1=CCCC(C)[Xe]2CCC3C2CC(C(C)C)C3(C)C1 + (1) [C] => (1) CC1=CCCC(C)C2=CCC3C2CC(C(C)C)C3(C)C1 + (1) [XeH]	R719b1e313c7e36dda8b70fb1d066ac2a84073380846fbf3ce6f07fbb04f3cb98	Xenon_quenching2
pkr0208384		(1) pkc0128355[c0] + (1) CARBON[c0] => (1) pkc0165569[c0] + (1) XENON_1[c0]	(1) CC1C[Xe]2CC3(C)CCC4C1CCC4(C)C3CCC2C + (1) [C] => (1) CC1CCC2C3(C)C=C1CC(C)C1CCC2(C)C1CC3 + (1) [XeH]	R719b47eed42d2a62ca9f256b6816f582d814f33597fb9d82d675847fc121b1e5	Xenon_quenching2
pkr0208385		(1) pkc0023675[c0] + (1) CARBON[c0] => (1) pkc0060582[c0] + (1) XENON_1[c0]	(1) CC1CCC2C13CC1CC[Xe](C)C3CCC2(C)C1(C)C + (1) [C] => (1) CC1=C2CCC3(C)C4CCC(C)C24CC(CC1)C3(C)C + (1) [XeH]	R719b497c0ee3aeff98fde362e68ffabf41808aa5cdb90cb1bb133f269e2fdf85	Xenon_quenching3
pkr0208386		(1) pkc0181489[c0] + (1) CARBON[c0] => (1) pkc0230381[c0] + (1) XENON_1[c0]	(1) CC1CCC2(C)C3C4C1CCC(C)(C4C)C2CC[Xe]3C + (1) [C] => (1) CC1=C2C3C4CCC(C)(C3C)C(CC1)C2(C)CCC4C + (1) [XeH]	R719b559df5fb5218b665153e1c038e8fa7b607fef7f88d1f374f0bfecfbffaae	Xenon_quenching3
pkr0208387		(1) pkc0081455[c0] + (1) CARBON[c0] => (1) pkc0098082[c0] + (1) XENON_1[c0]	(1) CC1CCC2(C)C(C)CCC34CC1C(CCC23C)[Xe]4C + (1) [C] => (1) C=C1C2CCC3(C)C14CCC(C)C3(C)CCC(C)C2C4 + (1) [XeH]	R719b5d4efa7dedc74ea565bb42206149f5926251eff28f791ae02088c5da15d7	Xenon_quenching1
pkr0208388		(1) pkc0067151[c0] + (1) CARBON[c0] => (1) pkc0109168[c0] + (1) XENON_1[c0]	(1) CC(C)C1C2C[Xe](C)C3CCC4(C)CC2C(C)C3CC14 + (1) [C] => (1) CC1=C2CCC3(C)CC4C(C)C2CC3C(C(C)C)C4C1 + (1) [XeH]	R719b8cbb4f726185886e0e3d4075f1d42df0a8c49280c1a09acfabc527fac8d6	Xenon_quenching3
pkr0208389		(1) pkc0208095[c0] + (1) CARBON[c0] => (1) pkc0211673[c0] + (1) XENON_1[c0]	(1) CC(C)C1=C[Xe]2C(C)CCCC23CCC(C)C3(C)CC1 + (1) [C] => (1) CC1=C2C=C(C(C)C)CCC3(C)C(C)CCC23CCC1 + (1) [XeH]	R719ba613e640be155edc8b2348b67c236b78bda6d66c04cb69996591c4d063d2	Xenon_quenching3
pkr0208390		(1) pkc0167736[c0] + (1) CARBON[c0] => (1) pkc0158873[c0] + (1) XENON_1[c0]	(1) CC1CC2(C)CCC1C13CC2CCC(CCC1C)[Xe]3C + (1) [C] => (1) CC1=C2CCC3CC1(C(C)CC2)C1CCC3(C)CC1C + (1) [XeH]	R719bb0e3662a2b0e58d6cf9b3be1ec46218ee381a1ae6c9bfc8b88d911ea9752	Xenon_quenching3
pkr0208391		(1) pkc0079380[c0] + (1) CARBON[c0] => (1) pkc0101463[c0] + (1) XENON_1[c0]	(1) CC(C)C1C2CC(C)[Xe]1CC1C3CC1C(C)C2CC3C + (1) [C] => (1) CC1=C2CC3C4CC3C(C)C(CC4C)C(C1)C2C(C)C + (1) [XeH]	R719bdce0192d7e88fd805d9ec13a9c21574906d16b7693f6d0f8d29f8ad98e4b	Xenon_quenching3
pkr0208392		(1) pkc0090039[c0] => (1) pkc0078683[c0]	(1) CC1=CCCC2(C)C3CCC(C)C3[Xe]2C(C(C)C)CC1 => (1) CC1=CCCC2(C)C3CCC(C)C3C2[Xe](C(C)C)CC1	R719c12b3eafa8132f2cc5eb77ba93fe64cbdb83195bfa6662ed40b07c1d718a8	TheoreticalGroupY_001HydrideShiftV3
pkr0208393		(1) pkc0018739[c0] + (1) CARBON[c0] => (1) pkc0051636[c0] + (1) XENON_1[c0]	(1) CC1CCC2(C(C)C)C1CC1C3CCC2[Xe]1CC3(C)C + (1) [C] => (1) CC1CCC2(C(C)C)C3CCC4C(=C3CC4(C)C)CC12 + (1) [XeH]	R719c4c255696f44af7ad3c44a017f48bc0404bd4b4193dee079e529681c0578f	Xenon_quenching3
pkr0208394		(1) pkc0100729[c0] + (1) CARBON[c0] => (1) pkc0160048[c0] + (1) XENON_1[c0]	(1) CC1CC2CC3CC[Xe](C(C)C)C3CC3C1CC3C2C + (1) [C] => (1) CC(C)=C1CCC2CC3CC(C)C4CC(C3C)C4CC12 + (1) [XeH]	R719c686f35931ad86231a0325fe57465a1b1bdc6eea22f2f9f8d437c9671826d	Xenon_quenching3
pkr0208395		(1) pkc0090360[c0] => (1) pkc0158388[c0]	(1) CC1=CCC(C)C2(C)CC[Xe](C)C3CC3C2C(C)CC1 => (1) CC1CC[Xe](C)C2CC(C)C3(C)CCC(C)C24CC4C13	R719c88dff3397481a028bc06df9e555e02d210278caad1ca6917e3a3211750c4	TheoreticalGroupF_2;TheoreticalGroupF_0001
pkr0208396		(1) pkc0007120[c0] => (1) pkc0040668[c0]	(1) CC(C)=CCCC(C)C12CC[Xe](C)C3CCC(C3)C1C2 => (1) CC1CCC([Xe](C)C)C23CCC(C2)C2CC12CCC3C	R719ca70d6f93e6c389965a64cfab87a86da3f5541f88e232843b47de222cdced	TheoreticalGroupL_0004
pkr0208397		(1) pkc0219987[c0] => (1) pkc0309582[c0]	(1) CC1CC23CCC4(C)CC[Xe]1C2(C(C)CCC3C)C4C => (1) CC1CCC(C)C23C4CCC(C)(CCC12C[Xe]4C)C3C	R719ca9024b642bbfed3fcbc1d542282035189ca79328ac01844fb662e632cda9	TheoreticalGroupY_001HydrideShiftV3
pkr0208398		(1) pkc0005482[c0] => (1) pkc0009628[c0]	(1) C=CC1CCC2CC(C)C(CCC(C)=CCC[Xe]2C)C1 => (1) C=CC1CCC2CC(C)C(CC[Xe](C)C3CC3C2C)C1	R719cae531dadb52cbad360b90521484d9ec3d5e002031ae70b8fe63e75956b58	TheoreticalGroupD_0004
pkr0208399		(1) pkc0241111[c0] => (1) pkc0332213[c0]	(1) CC1CCC23C4CC(C)C4(C)CCC(C)C2(C)CC[Xe]13 => (1) CC1CC2C1(C)CCC(C)C1(C)CCC3[Xe](C)CCC321	R719cb4775bee02dd4ad2f482af285214cb7840d99e761fc1eee81b4b814e203f	TheoreticalGroupY_001HydrideShiftV3
pkr0208400		(1) pkc0140181[c0] + (1) CARBON[c0] => (1) pkc0243834[c0] + (1) XENON_1[c0]	(1) CC1CCC(C)C23CCCC4(C)C(C2)[Xe](C)CCC1C43 + (1) [C] => (1) CC1=C2CC34CCCC2(C)C3C(CC1)C(C)CCC4C + (1) [XeH]	R719cc772d87383cad56377f54f3bd6452b88372938d512c54c0abc607852b6c3	Xenon_quenching3
pkr0208401		(1) pkc0002321[c0] => (1) pkc0008401[c0]	(1) C=C(C)CCCC(C)=CCCC(C)C12CC[Xe](C)C1C2 => (1) C=C(C)CCC[Xe](C)C1CCC(C)C23CCC1(C)C2C3	R719ce61ac55ff46d448d7add8f4395012f517c4fc785b49b5c134643920a53c6	TheoreticalGroupG_0001
pkr0208402		(1) pkc0109234[c0] + (1) CARBON[c0] => (1) pkc0155453[c0] + (1) XENON_1[c0]	(1) C=C[Xe](C)C1CC2C(C)C3CCC2(C)CCC1C3(C)C + (1) [C] => (1) C=CC(=C)C1CC2C(C)C3CCC2(C)CCC1C3(C)C + (1) [XeH]	R719cf4b910b8963a6557c4f9b5062f10e09ba0d939117326fddc1d5cb2ec14c4	Xenon_quenching1
pkr0208403		(1) pkc0129589[c0] + (1) CARBON[c0] => (1) pkc0176712[c0] + (1) XENON_1[c0]	(1) CC(C)C1CCC(C)C2CC3C(C)C4CCC(C4)C3[Xe]12 + (1) [C] => (1) CC1CCC(C(C)C)C2=C1CC1C(C)C3CCC(C3)C21 + (1) [XeH]	R719cfe576685164cb4e35f7860fb1f65aa812d70d953b6a75ba6b499ae9ec87f	Xenon_quenching3
pkr0208404		(1) pkc0123340[c0] + (1) CARBON[c0] => (1) pkc0154178[c0] + (1) XENON_1[c0]	(1) CC(C)C1C2CC3(C)C[Xe]4C(C)CCC2C(C)C4CC13 + (1) [C] => (1) CC1CCC2C(C)C3=C1CC1(C)CC2C(C(C)C)C1C3 + (1) [XeH]	R719d2b989ebd90b9d8cd46c8cc624e43cfb78c218311515148244c9d8771a981	Xenon_quenching3
pkr0208405		(1) pkc0072369[c0] + (1) CARBON[c0] => (1) pkc0109658[c0] + (1) XENON_1[c0]	(1) CC(C)C1CCC(C)C1C12CC(C)C3C[Xe]1C(C)CC32 + (1) [C] => (1) CC1CC2C3C=C1C2(C1C(C)CCC1C(C)C)CC3C + (1) [XeH]	R719d2ba4e5e4562575464fae49096fadd7bf66285acf7e19c749412fd263c1b3	Xenon_quenching2
pkr0208406		(1) pkc0084074[c0] => (1) pkc0150137[c0]	(1) CC1CC2C3CC(C)[Xe](CC13)C1CCC(C)C2(C)C1C => (1) CC1CC2C3CC(C)C(CC13)[Xe]1CCC(C)C2(C)C1C	R719d3e9cdde24ec5e20da0ece7a8b7fb59f45d1ae69831488c13cb55789e0e15	TheoreticalGroupY_001HydrideShiftV3
pkr0208407		(1) pkc0116351[c0] + (1) CARBON[c0] => (1) pkc0150451[c0] + (1) XENON_1[c0]	(1) CC(C)C1C2C(C)C[Xe]1C1CC3(C)CC2C3CCC1C + (1) [C] => (1) CC(C)C1=C2CC(C)C1C1CC3(C)CC2C(C)CCC13 + (1) [XeH]	R719d4f77660139a02fca1775a588ed9ef58a4bdb38fa861e70b0409933ee49b4	Xenon_quenching3
pkr0208408		(1) pkc0028837[c0] => (1) pkc0078711[c0]	(1) CC1CCC23C[Xe]4C(C)CCC4C2(C)CCC3(C)C1C => (1) CC1CCC23CC4C(CC[Xe]4C)C2(C)CCC3(C)C1C	R719d5273d6ce940c931136a5e55881d3f81d8c401b1817abd759dc6500232594	TheoreticalGroupY_001HydrideShiftV3
pkr0208409		(1) pkc0150644[c0] => (1) pkc0205072[c0]	(1) CC1CCC2[Xe](C)CCC3CC1C1CC(CC31)C2(C)C => (1) CC1CC[Xe]2C(C)CCC3CC1C1CC(CC31)C2(C)C	R719d5e4a65bd8cf6eb61282415f12e783b5f6c898c7741470b8ce867f326d3fd	TheoreticalGroupY_001HydrideShiftV3
pkr0208410		(1) pkc0096828[c0] + (1) CARBON[c0] => (1) pkc0118021[c0] + (1) XENON_1[c0]	(1) C=C1CCC(C(C)C)C1CC[Xe]1C2CCC1(C)CC2C + (1) [C] => (1) C=C1CCC(C(C)C)C1CCC1=C2CCC1(C)CC2C + (1) [XeH]	R719d8ced10463c7191ad5b0ad72521e31f7c08b448d21a5ab5f47e49a8fb872f	Xenon_quenching3
pkr0208411		(1) pkc0152285[c0] + (1) CARBON[c0] => (1) pkc0160957[c0] + (1) XENON_1[c0]	(1) CC1CC2C(C)[Xe](CCC23CC2C(C)CCC23C)C1C + (1) [C] => (1) CC1=C2CCC3(CC4C(C)CCC43C)C1CC(C)C2C + (1) [XeH]	R719db12ad5029a2daee58dd1390878097e230100c53e9610d5070692001e6475	Xenon_quenching3
pkr0208412		(1) pkc0233259[c0] + (1) CARBON[c0] => (1) pkc0219501[c0] + (1) XENON_1[c0]	(1) CC1C2CCC3(C)C(C)CCC(C4C1C(C2)[Xe]4C)C3C + (1) [C] => (1) CC1=C2C3CCC(C)C(C)(CCC4CC1C2C4C)C3C + (1) [XeH]	R719dd263f3d541216363f4f5cdec4c8f3e24ea16d039d76c6ba1a346c8bf57de	Xenon_quenching3
pkr0208413		(1) pkc0231212[c0] + (1) CARBON[c0] => (1) pkc0211080[c0] + (1) XENON_1[c0]	(1) CC1CC2C3CCC4(C)CCC4C2(C)CC[Xe]1C3(C)C + (1) [C] => (1) CC1=C2CCC3(C)C(C1)C(CCC1(C)CCC13)C2(C)C + (1) [XeH]	R719dda5e25341e7188e1a58803a3484b5bba836d08021095fe546e9124c88900	Xenon_quenching3
pkr0208414		(1) pkc0000604[c0] => (1) pkc0003708[c0]	(1) CC1=CCC2(CC1)[Xe](C)CCC21CC(C)CCCC1C => (1) CC1CCCC(C)C2(C1)CC1C3CC2(CC[Xe]3C)C1C	R719e1613d2fed639ac61da0125b01dd21e8dacf8b0a2639398bc36844e07dfc7	TheoreticalGroupD_0001;TheoreticalGroupB_7ring
pkr0208415		(1) pkc0022137[c0] => (1) pkc0050546[c0]	(1) CC(C)C1CC2C3CC(C)(CCC13)C1CCC(C)[Xe]2C1 => (1) CC(C)C1C[Xe]2C3CC(CCC3C)C3(C)CCC1C2C3	R719e318c5704a6bc81dc627815165dc276439e8daeea673ca215b3f2e1dc08bf	TheoreticalGroupY_001HydrideShiftV3
pkr0208416		(1) pkc0068388[c0] + (1) CARBON[c0] => (1) pkc0082573[c0] + (1) XENON_1[c0]	(1) CC1CCC2CC(C2(C)C)C2(C)CCC2C2CC[Xe]1C2 + (1) [C] => (1) CC1CCC2CC(C2(C)C)C2(C)CCC2C2CC=C1C2 + (1) [XeH]	R719eb28af838b9f635c53bc6420fd3c8d4b48d68ef36746cd599d161a7ec890d	Xenon_quenching2
pkr0208417		(1) pkc0172288[c0] + (1) CARBON[c0] => (1) pkc0206353[c0] + (1) XENON_1[c0]	(1) CC1CCC2CC1C1C[Xe]3C(C)CCC(C21C)C3(C)C + (1) [C] => (1) CC1=C2CC3C4CC(CCC4C)C3(C)C(CC1)C2(C)C + (1) [XeH]	R719ec83f7d0b7ca23089da730dee40bc1fc5c14933ab7009c284e21a41fc685d	Xenon_quenching3
pkr0208418		(1) pkc0200126[c0] + (1) SecondaryXenonDonor[c0] + (1) TertiaryXenonAcceptor[c0] => (1) pkc0304152[c0] + (1) SecondaryXenonAcceptor[c0] + (1) XENONProtonator[c0]	(1) CC1=CCC2(C)C(C)CC3C(CC1)C(C)CC[Xe]2C3C + (1) C[Xe]C + (1) CC(C)C => (1) CC1CCC23C(C)C4CC(C)C2(C)C[Xe]C3(C)CCC14 + (1) C[Xe](C)C + (1) CCC	R719ee1f5beb609c3b7898df798ccaf140f7f827f32bcaf3170d217902318f237	SecondaryGenerator_Xe_6
pkr0208419		(1) pkc0033668[c0] + (1) CARBON[c0] => (1) pkc0050568[c0] + (1) XENON_1[c0]	(1) CC1C2CC3CCCC(C)C4(C2)CC(C3)[Xe](C)CCC14 + (1) [C] => (1) CC1=C2CC3CCCC(C)C4(C2)CC(C3)C(C)C4CC1 + (1) [XeH]	R719ee987f6957c94f5464912f5abe89106b00ef0aeb2aa374f3dd2a52c0923f1	Xenon_quenching3
pkr0208420		(1) pkc0248379[c0] + (1) CARBON[c0] => (1) pkc0345144[c0] + (1) XENON_1[c0]	(1) CC1CCC2(C)C3CCC2(C)CCC2([Xe](C)C)CCC132 + (1) [C] => (1) C=C(C)C12CCC3(C)CCC4C3(C)CCC(C)C41CC2 + (1) [XeH]	R719f1abacbc72bc9000a3bce8f4aab43e953cc820f4f65b7f17a5e5e948b60b5	Xenon_quenching1
pkr0208421		(1) pkc0032500[c0] => (1) pkc0058916[c0]	(1) C=CC1(C)CC[Xe]2C(C)CCC1C1CCCC(C)C2C1 => (1) C=CC1(C)CCC2C(C)CCC1C1CCCC(C)[Xe]2C1	R719f2ca12525412d23c1d25b28e95dc1d6aae5603401fd01f19db4c21153ff7a	TheoreticalGroupY_001HydrideShiftV3
pkr0208422		(1) pkc0180220[c0] => (1) pkc0108156[c0]	(1) CC1=CCC2C3CC(CCC3C)(C2C)[Xe](C(C)C)CC1 => (1) CC1=CCC2C3CC(CCC3C)(C2C)C([Xe](C)C)CC1	R719f4980c1de97552d0f81cd36caf476447a204468174d4e50c1cec764187303	TheoreticalGroupY_001HydrideShiftV3
pkr0208423		(1) pkc0122333[c0] + (1) CARBON[c0] => (1) pkc0140731[c0] + (1) XENON_1[c0]	(1) CC1CCC23C(C)CCC24[Xe](C(C)C)CCC4(C)CC13 + (1) [C] => (1) CC(C)C1=CCC2(C)CC3C(C)CCC34C(C)CCC124 + (1) [XeH]	R719f935bb75c6eaa3a35724d05033c9ff78ef04695fe91e128e75e7c39991664	Xenon_quenching2
pkr0208424		(1) pkc0016410[c0] => (1) pkc0027658[c0]	(1) C=CC1CC[Xe]2C(C)CCC3(C1)C(C)C2CCC3(C)C => (1) C=CC1CCC2C(C)CCC3(C1)C(C)[Xe]2CCC3(C)C	R719f9e667731bdd0412f67046f806ad2a6c5a4c71b8b7f8483a46078d459a6ea	TheoreticalGroupY_001HydrideShiftV3
pkr0208425		(1) pkc0167442[c0] => (1) pkc0251208[c0]	(1) C=C(C)CCCC1C2CCC3C(C)CCC3(C)[Xe]1CC2 => (1) CC1CCC2(C)C1CCC1CCC23C[Xe](C)CCCC13	R719fd3d77277d2608bc38199d7972bc3d3adbeb1abeddac23e019bed472262e2	TheoreticalGroup_A_RangeModifiedFar
pkr0208426		(1) pkc0235488[c0] + (1) CARBON[c0] => (1) pkc0333025[c0] + (1) XENON_1[c0]	(1) CC1CCC2(C)C3CCC(C)(C2C)C(C3)C2(C)CC[Xe]12 + (1) [C] => (1) CC1CCC2(C)C3CCC(C)(C(C3)C3(C)CC=C13)C2C + (1) [XeH]	R719fe96416eb169463e0e22f7522b8c2db57fb48a8b2626d2537366d8b488dfc	Xenon_quenching2
pkr0208427		(1) pkc0114479[c0] + (1) CARBON[c0] => (1) pkc0147873[c0] + (1) XENON_1[c0]	(1) CC1CCC2C3CCC(C4C2CC4(C)C(C)C)[Xe]1CC3 + (1) [C] => (1) CC1CCC2C3CCC1=C(CC3)C1C2CC1(C)C(C)C + (1) [XeH]	R71a01f2272517aef5069b2564fc661572ff3baad901322846c87896380cdb59a	Xenon_quenching3
pkr0208428		(1) pkc0018364[c0] => (1) pkc0047233[c0]	(1) C=C(C)CC[Xe]1C(C)C2CCC(C)C1CCC(C)C2=C => (1) C=C(C)CCC1C2CCC(C)C(=C)C(CCC2C)[Xe]1C	R71a023a46f9a424c537e36ddfdd1c38b6983d2208432bf96122cafe85e509a79	TheoreticalGroupY_001HydrideShiftV3
pkr0208429		(1) pkc0109274[c0] + (1) CARBON[c0] => (1) pkc0157774[c0] + (1) XENON_1[c0]	(1) CC1=CC[Xe](C(C)C)C2CC(C)C3C(CC1)C(C)CC32 + (1) [C] => (1) CC1=CCC(C(C)C)=C2CC(C)C3C2CC(C)C3CC1 + (1) [XeH]	R71a03b31e103ff8db188d36e2830f734bf4aa089900362583b570c77d1299d2e	Xenon_quenching3
pkr0208430		(1) pkc0190933[c0] + (1) CARBON[c0] => (1) pkc0267214[c0] + (1) XENON_1[c0]	(1) CC1C2CC[Xe]3C(C)CCC34C(C2)C1CC4(C)C(C)C + (1) [C] => (1) CC1=C2CCC3CC4C(CC(C)(C(C)C)C24CC1)C3C + (1) [XeH]	R71a04119485e080b525d867d11e346771575b427dbd8180b5bc2c83272cc10af	Xenon_quenching3
pkr0208431		(1) pkc0111642[c0] + (1) XENON_1[c0] => (1) pkc0166455[c0] + (1) CARBOCATION_SUBSTITUTE_XE[c0]	(1) CC(C)=C1CCC2(C)[Xe]CC3C(C)CCCC(C)C32C1 + (1) [XeH] => (1) CC(C)=C1CC[Xe]2C(C)CC3C(C)CCCC(C)C32C1 + (1) [Xe:1]	R71a05c99f4684dc68bccd88d4e6d836ea3621624381b59a2038cf6f0f82bfa58	GenericSecondaryIonMethylShift_DM
pkr0208432		(1) pkc0128511[c0] + (1) CARBON[c0] => (1) pkc0159112[c0] + (1) CARBOCATION_SUBSTITUTE_XE[c0]	(1) CC1CCC2(C)C(C)(C)C1CCC1C[Xe]C3(C)CCC132 + (1) [C] => (1) CC1CCC2(C)C(C)(C)C1CCC1C=CC3(C)CCC132 + (1) [Xe:1]	R71a05d1a0f3ee837495fa45656656b09cb931aaf72837448e7a89ad557014978	Secondary_quench;SecondaryIonToDoubleBond
pkr0208433		(1) pkc0003069[c0] => (1) pkc0016256[c0]	(1) C=C1C(C)CCC12C(C)CCC1C(C(C)C)CC2[Xe]1C => (1) CC(C)C1CC2C3(C)C[Xe]4C(C)CCC24C(C)CCC13	R71a0835b12a5842cf45fa0b9bc57b09f1c1b5eee6635b8da9048106159e453c5	TheoreticalGroup_A_RangeModifiedClose
pkr0208434		(1) pkc0036433[c0] => (1) pkc0048310[c0]	(1) CC1=CCCC(C)C23CC[Xe](C)C(C2)C(C1)C3C(C)C => (1) CC(C)C1C2C[Xe](C)C3CCC(C)C14CCC(C3)C2C4	R71a0b18ffd92e4ea3beecf62b6908f4a88f26991ad961ffb8a5e69b8773b77cf	TheoreticalGroupB_7ring
pkr0208435		(1) pkc0005946[c0] => (1) pkc0006932[c0]	(1) CC1CCC2C3CC[Xe](C)C4CC(CCC3C)(C1)C24C => (1) CC1CCC2C3CCC(C)[Xe]4CC(CCC3C)(C1)C24C	R71a0b7e8c32defcbea8898aa8228fc8a99166464798377bff03da179b8b05333	TheoreticalGroupY_001HydrideShiftV3
pkr0208436		(1) pkc0005080[c0] => (1) pkc0013515[c0]	(1) C=CC1(C)CCC2C(CCC(C)=CCC[Xe]2C)C1(C)C => (1) C=CC1(C)CCC2C(CC[Xe](C)C3CCC23C)C1(C)C	R71a0c2c22b09b7dd79c460dad2723c89de64a0369cc5ba9d0909c622472831d5	TheoreticalGroupC_0001;TheoreticalGroup_A_RangeModifiedFar
pkr0208437		(1) pkc0256187[c0] + (1) CARBON[c0] => (1) pkc0303038[c0] + (1) XENON_1[c0]	(1) CC1CCC2C3CC[Xe]4C(C)CC(C1CC3(C)C)C24C + (1) [C] => (1) CC1CC2C3CC(C)(C)C4CC=C1C2(C)C4CCC3C + (1) [XeH]	R71a0d696b0c50bc5ba4be3919ab6f9e871fdec570e5fb7919e32a21ccf5d9f68	Xenon_quenching2
pkr0208438		(1) pkc0191174[c0] + (1) CARBON[c0] => (1) pkc0246287[c0] + (1) XENON_1[c0]	(1) CC1CCC2C3(C)C[Xe]4C1CC2(C(C)C)CCC(C)C43 + (1) [C] => (1) CC1CCC2(C(C)C)CC3C4=C1C(C)(C4)C2CCC3C + (1) [XeH]	R71a132283bab567547bad4cf893e24cd678182dd22994cd2ab3e3528dcd4fc71	Xenon_quenching3
pkr0208439		(1) pkc0058727[c0] + (1) CARBON[c0] => (1) pkc0064589[c0] + (1) XENON_1[c0]	(1) CC1CCCC(C)C23CCC(C)[Xe]4CC4C(C)C(C2)C13 + (1) [C] => (1) CC1=C2CC2C(C)C2CC3(CC1)C(C)CCCC(C)C23 + (1) [XeH]	R71a164bb781639db814114eca196a4db4b4c4fefb28f59830e01e25f6b9eb330	Xenon_quenching3
pkr0208440		(1) pkc0051549[c0] => (1) pkc0026829[c0]	(1) C=C(C)CCC12CC3C(CCC(C)C1CC[Xe]3C)C2C => (1) C=C(C)CCC12C[Xe]3C(C)CCC1C(C)CCC3C2C	R71a165eef0c890e86c91c4b2be4da45025eddf466e1c746e43d689fd9e29ef95	TheoreticalGroupY_001HydrideShiftV3
pkr0208441		(1) pkc0177352[c0] + (1) CARBON[c0] => (1) pkc0269213[c0] + (1) XENON_1[c0]	(1) CC1CCC(C)C2CC34C(C)CCC1C2C3C4[Xe](C)C + (1) [C] => (1) CC(C)=C1C2C3C4CCC(C)C12CC3C(C)CCC4C + (1) [XeH]	R71a1669762bcb4381425f9b6ae98d29c716698ee43a37f7994cf92fbe9bf4f8f	Xenon_quenching3
pkr0208442		(1) pkc0140631[c0] + (1) CARBON[c0] => (1) pkc0207214[c0] + (1) XENON_1[c0]	(1) CC1CCC23C(C)CC4C(CC42C(C)C)[Xe](C)CCC13 + (1) [C] => (1) CC1=C2CC3(C(C)C)C2CC(C)C32CCC(C)C2CC1 + (1) [XeH]	R71a17979c120b672d6aea62d71819f1b1fc608ce248c6bd61d1e32a49e5ed778	Xenon_quenching3
pkr0208443		(1) pkc0034933[c0] + (1) CARBON[c0] => (1) pkc0061876[c0] + (1) XENON_1[c0]	(1) CC1CCC2(C)C3CC4(CC[Xe]12)C(C)C3CCC4(C)C + (1) [C] => (1) CC1CCC2(C)C1=CCC13CC2C(CCC1(C)C)C3C + (1) [XeH]	R71a1a02f5a11fdd313a4d55bf61507c3884898678951639ac1a7ee9e4b7c17fc	Xenon_quenching2
pkr0208444		(1) pkc0018673[c0] => (1) pkc0054233[c0]	(1) C=CC1C2CC(C)C1(C)CC[Xe]1C(C(C)C)CCC21C => (1) C=CC1C2CC(C)C1(C)CCC1[Xe](C(C)C)CCC21C	R71a1a59606cd5b7034419939462aa72fa5ea0b3774b2d930083b56f33589de01	TheoreticalGroupY_001HydrideShiftV3
pkr0208445		(1) pkc0039783[c0] + (1) CARBON[c0] => (1) pkc0076162[c0] + (1) XENON_1[c0]	(1) CC1C2CC3CC[Xe]4C(C)CCC(C1CC3C2)C4(C)C + (1) [C] => (1) CC1=C2CCC3CC4CC3CC(C4C)C(CC1)C2(C)C + (1) [XeH]	R71a1a6200ee1b4c552b2fc06e14e89674e68fbdcb8886bc5a661bca87e7ef148	Xenon_quenching3
pkr0208446		(1) pkc0075924[c0] + (1) CARBON[c0] => (1) pkc0085918[c0] + (1) XENON_1[c0]	(1) CC1CCCC(C)(C)C1C1CC(C)C2[Xe]3CC12CC3C + (1) [C] => (1) CC1=C2CC3(C1)C(C1C(C)CCCC1(C)C)CC(C)C23 + (1) [XeH]	R71a1b58354fa3b10c5cd8c5c16800e5b9c84b1737e90283d22752538b7b4d1aa	Xenon_quenching3
pkr0208447		(1) pkc0055482[c0] => (1) pkc0089487[c0]	(1) CC1=C2CCC(C)C3(C)[Xe](C)CCCC2(C)C3(C)CC1 => (1) CC1CC[Xe]2C3(C)CCC4(C)C1(C)C(CCCC24C)C3	R71a1c0ff4d4236d48766659a611658f4fba13aadaea6f03d5f527f2d301fc8c9	TheoreticalGroupB_7ring
pkr0208448		(1) pkc0008359[c0] + (1) CARBON[c0] => (1) pkc0028677[c0] + (1) XENON_1[c0]	(1) CC1=CCC(C2CCC(C(C)C3CC3[Xe](C)C)C2)CC1 + (1) [C] => (1) C=C(C)C1CC1C(C)C1CCC(C2CC=C(C)CC2)C1 + (1) [XeH]	R71a1d57f196d3ee01e6b6e61894dc07ad42a0e430f08446d3e5ad80f38a1bb6e	Xenon_quenching1
pkr0208449		(1) pkc0130847[c0] + (1) CARBON[c0] => (1) pkc0146433[c0] + (1) XENON_1[c0]	(1) CC1C2CC[Xe]3C(C)CCC(C4(C2)C(C)CC14)C3(C)C + (1) [C] => (1) CC1=C2CCC3CC4(C(C)CC4C3C)C(CC1)C2(C)C + (1) [XeH]	R71a1f73d9dd5455f64047b7fcca37f2620eb3d98acd24d80afc3f00ddd6d5fbe	Xenon_quenching3
pkr0208450		(1) pkc0048681[c0] + (1) CARBON[c0] => (1) pkc0103864[c0] + (1) XENON_1[c0]	(1) CC1CCC2CC3(C)CCC1C2C[Xe]1CC3CCC1C + (1) [C] => (1) CC1CCC2C=C1CC1C3CCC(C)C1CCC2(C)C3 + (1) [XeH]	R71a1f760456be16c2d23989a6fa442ead5929b0eb5b191035d0c39f3794459f2	Xenon_quenching2
pkr0208451		(1) pkc0030927[c0] + (1) CARBON[c0] => (1) pkc0021456[c0] + (1) XENON_1[c0]	(1) CC1CCC2C[Xe]1C13CCCC(C)(C)C1CCC2(C)C3 + (1) [C] => (1) CC1=C2CC(CC1)C1(C)CCC3C(C)(C)CCCC23C1 + (1) [XeH]	R71a210c7835ac31fc9b9cecbaf0275957623fed7c7b3d091e5620eb0a2c02f62	Xenon_quenching3
pkr0208452		(1) pkc0029504[c0] => (1) pkc0058857[c0]	(1) CC1CC2C3CC4CC(C3C)C4(C)CC[Xe](C1C)C2C => (1) CC1C2CC(C)[Xe](C)C1CCC1(C)C3CC2C(C)C1C3	R71a21b195e45fb55a522d209a5aacfe7bc1595c7be065872f4c1cea354d5d8dd	TheoreticalGroupY_001HydrideShiftV3
pkr0208453		(1) pkc0042148[c0] + (1) CARBON[c0] => (1) pkc0049451[c0] + (1) XENON_1[c0]	(1) CC1CCC2C(CC2(C)C)C2(C)CCC23C(C)CC[Xe]13 + (1) [C] => (1) CC1=C2CCC(C)C23CCC3(C)C2CC(C)(C)C2CC1 + (1) [XeH]	R71a251bd7e86d94f55223d39501f3ad3db365e41456ae914e5d57b459ed38452	Xenon_quenching3
pkr0208454		(1) pkc0230717[c0] => (1) pkc0157898[c0]	(1) CC1=CCC[Xe]2C3CCC2(C)C(C3C)C(C(C)C)CC1 => (1) CC1=CCCC2[Xe]3CCC2(C)C(C(C(C)C)CC1)C3C	R71a258672733fcd2f93e02e249a8c970bec4799b1358e34e797cde05a1243d21	TheoreticalGroupY_001HydrideShiftV3
pkr0208455		(1) pkc0065290[c0] + (1) CARBON[c0] => (1) pkc0085092[c0] + (1) XENON_1[c0]	(1) CC(C)C1CCC(C)C12CC1C3CCC2(C)[Xe]1CC3C + (1) [C] => (1) CC(C)C1CCC(C)C12CC1C3=CC(C)C1CCC32C + (1) [XeH]	R71a2792429e8ae6589b27ca45b9a517bf3272d38674c3cb3465f3b574bf5c660	Xenon_quenching2
pkr0208456		(1) pkc0046712[c0] + (1) CARBON[c0] => (1) pkc0094112[c0] + (1) XENON_1[c0]	(1) C=C(C)CCCC1(C)C2CC3C1C(C)CCC(C)[Xe]3C2 + (1) [C] => (1) C=C(C)CCCC1(C)C2CC3=C(C2)C1C(C)CCC3C + (1) [XeH]	R71a28367613e195eaa4554b33c96c06fa4646c566d54b00b8bffc8f15e606e0d	Xenon_quenching3
pkr0208457		(1) pkc0084946[c0] + (1) CARBON[c0] => (1) pkc0185598[c0] + (1) XENON_1[c0]	(1) CC1CCC2[Xe](C)CCC23C1=CC(C)C(C)CCC3C + (1) [C] => (1) CC1=C2CCC(C)C3=CC(C)C(C)CCC(C)C32CC1 + (1) [XeH]	R71a2bffb4f965f13706a7ee7c70f15619b4cb06e006a2f23ee37791ea3e904ac	Xenon_quenching3
pkr0208458		(1) pkc0014872[c0] + (1) CARBON[c0] => (1) pkc0022835[c0] + (1) XENON_1[c0]	(1) CC(C)C1C2CC(C)C13CC2C(C)C1CC[Xe](C)C3C1 + (1) [C] => (1) CC1=CCC2CC1C13CC(C2C)C(CC1C)C3C(C)C + (1) [XeH]	R71a2ceeb0958bb77524b0cbc0c37b138bd817e1213ff72c2ed8691a48ca29419	Xenon_quenching2
pkr0208459		(1) pkc0263090[c0] => (1) pkc0310844[c0]	(1) CC1CC2C3CC(C)[Xe]4CCC(C)C(C)(CCC24C)C13 => (1) CC1CC2C3CC(C)C4(C)CCC(C)C(C)(CC[Xe]24)C13	R71a3659db07b2e74397ad82eb12aee3e4688bf2cd14901a12ddf304e5da5e84b	GroupW_001MethylShiftV2
pkr0208460		(1) pkc0265797[c0] => (1) pkc0326312[c0]	(1) CC1CC[Xe](C)C2CCC3C(C)C4C1CCC32C4(C)C => (1) CC1CCC(C)[Xe]2CCC3C(C)C4C1CCC32C4(C)C	R71a372df3709fe9e2b50e0ffa5d3e8bf4e7af029fed1003d0c260986c8ade05c	TheoreticalGroupY_001HydrideShiftV3
pkr0208461		(1) pkc0118016[c0] + (1) CARBON[c0] => (1) pkc0165743[c0] + (1) XENON_1[c0]	(1) CC1=CCCC2C(C)(CC1)C(C)CC1[Xe](C)CCC12C + (1) [C] => (1) CC1=CCCC2C3(C)CCC(C)=C3CC(C)C2(C)CC1 + (1) [XeH]	R71a3774c6c8c787ea8e3ffc3648490ff318f853380f4a6a95120f0ceb81bb44c	Xenon_quenching3
pkr0208462		(1) pkc0218137[c0] => (1) pkc0280853[c0]	(1) CC1CCC2C3CC4(C)CCC(C)C2(C)CC4CC[Xe]13 => (1) CC1CCC2(C)CC3C4CCC2CC1(C)C3CC[Xe]4C	R71a3a436e2fb48eb433eeeb2f0e107535a4c1ea2b203d902b1dbb77a12a30363	TheoreticalGroupY_001HydrideShiftV3
pkr0208463		(1) pkc0083183[c0] + (1) CARBON[c0] => (1) pkc0188714[c0] + (1) XENON_1[c0]	(1) CC1CC2(C)CCC1CC1C(C)CCC1(C)[Xe]1CCC12 + (1) [C] => (1) CC1CC2(C)CCC1CC1C(C)CCC1(C)C1=CCC12 + (1) [XeH]	R71a3c5daae5bb370590e1cb259211b43b2e26e0011cafa3fe5344b1b185473f7	Xenon_quenching2
pkr0208464		(1) pkc0097279[c0] + (1) CARBON[c0] => (1) pkc0145998[c0] + (1) XENON_1[c0]	(1) CC1CC2CCC(C)C3CC1C[Xe]3C(C)C1CCC2C1 + (1) [C] => (1) CC1=C2CC3CC2C(C)CCC(CC3C)C2CCC1C2 + (1) [XeH]	R71a3c8275ff2e0b9fd064ccad58cfe252b02683a4e3d29ac8e9a7299855098f8	Xenon_quenching3
pkr0208465		(1) pkc0168648[c0] => (1) pkc0132238[c0]	(1) C=C(C)CCC[Xe]1C(C)CCC2(C)C3CCC(C)C2C31 => (1) C=C(C)CCCC1C(C)CCC2(C)C3CCC(C)C2[Xe]13	R71a3ec52ac427f5014fe71c41feb645a8081d1eb7442d08354d6161ca56d894b	TheoreticalGroupY_001HydrideShiftV3
pkr0208466		(1) pkc0189084[c0] + (1) CARBON[c0] => (1) pkc0230618[c0] + (1) XENON_1[c0]	(1) CC1C[Xe]2CC3(CCC2C)C(C)CCC2C(C)C3CC12 + (1) [C] => (1) CC1CCC23C=C1CC(C)C1CC2C(C)C1CCC3C + (1) [XeH]	R71a41502736a69d53c586c6bb4c7e1eed71e0f3d604534cb5485a6e758cdaf06	Xenon_quenching2
pkr0208467		(1) pkc0000273[c0] + (1) CARBON[c0] => (1) pkc0000986[c0] + (1) XENON_1[c0]	(1) C=C[Xe](C)CCC=C(C)CC=C1C(C)CCCC1(C)C + (1) [C] => (1) C=CC(C)=CCC=C(C)CC=C1C(C)CCCC1(C)C + (1) [XeH]	R71a422ffd627936ba4468269a939e07dcf9d5085a126cbbf77b8b1bd65eabd19	Xenon_quenching2
pkr0208468		(1) pkc0255149[c0] + (1) CARBON[c0] => (1) pkc0342467[c0] + (1) XENON_1[c0]	(1) C=CC1CCC2(C)C3CCC(C)(C(C)C)C2CC[Xe]3C1 + (1) [C] => (1) C=CC1C=C2CCC3C(C)(C(C)C)CCC2C3(C)CC1 + (1) [XeH]	R71a46ba05236899c29866e7194a5c10e1d27d6103ce81206147fe6e6cb378d87	Xenon_quenching2
pkr0208469		(1) pkc0103608[c0] => (1) pkc0080882[c0]	(1) CC1CCC2C3CC4C(C)CCC(C)C(CCC3C1)[Xe]42 => (1) CC1CCC2C3C[Xe]4C(C)CCC(C)C(CCC3C1)C24	R71a4a2c75625fffbf4f7c17c85e69f567382b505d119d92ce339ebd247a02626	TheoreticalGroupY_001HydrideShiftV3
pkr0208470		(1) pkc0126924[c0] + (1) CARBON[c0] => (1) pkc0094678[c0] + (1) XENON_1[c0]	(1) CC1CC[Xe]2C(C)CCC3CC(C)C4C1CC(C3C)C42 + (1) [C] => (1) CC1=C2CCC(C)C3CC4C(C)C(CC1)CC(C)C3C24 + (1) [XeH]	R71a4d85b553848226e3202a71514c46816bfa9a51a0babdbb535dca6c7094f96	Xenon_quenching3
pkr0208471		(1) pkc0262012[c0] => (1) pkc0189265[c0]	(1) CC1CCC(C)C23CCC4(C)[Xe](C)C(CCC24C)CC13 => (1) CC1CCC(C)C23CC[Xe]4C(C)(C)C(CCC42C)CC13	R71a55e6d823c04e30cbecc35ec43d79bee5cfd818a30bc1dfcea02784b12d6b0	GroupW_001MethylShiftV2
pkr0208472		(1) pkc0093614[c0] + (1) CARBON[c0] => (1) pkc0178263[c0] + (1) XENON_1[c0]	(1) CC1[Xe]2CCC3C1(C)CC1(CC2)C(C)(C)CCCC31C + (1) [C] => (1) CC1C2=CCC3C1(C)CC1(CC2)C(C)(C)CCCC31C + (1) [XeH]	R71a5a91d27b8a73c4db5a0b381d7612cb613f6f2980df74bbb849972dca95b5f	Xenon_quenching2
pkr0208473		(1) pkc0093508[c0] => (1) pkc0194527[c0]	(1) CC1CCC2(C)C(C)CCC3C2C2CC1C(C)(C2)[Xe]3C => (1) CC1CCC2(C)C(C)CC[Xe]3C(C)C4(C)CC(CC14)C32	R71a5bb92f7df2873ef17f7a29842e2b5903c4b814fa06da0615e50ce77cff737	TheoreticalGroupY_001HydrideShiftV3
pkr0208474		(1) pkc0078730[c0] + (1) CARBON[c0] => (1) pkc0095147[c0] + (1) XENON_1[c0]	(1) CC(C)C1CC[Xe](C)C2CCC3(C)CC4C(CCC143)C2 + (1) [C] => (1) C=C1CCC(C(C)C)C23CCC4CC1CCC2(C)CC43 + (1) [XeH]	R71a5f3bf17fb658815529cffcf4f1075190c1740fd8c289942c4eff7dad4f3b2	Xenon_quenching1
pkr0208475		(1) pkc0157641[c0] + (1) CARBON[c0] => (1) pkc0255676[c0] + (1) XENON_1[c0]	(1) CC1CCC2C3C(C)C4CCC(C)C3C(CC14)C[Xe]2C + (1) [C] => (1) CC1=C2CCC(C)C3CC(C1)C1C(C)CCC3C(C)C21 + (1) [XeH]	R71a60f848d96260a527062196f96982f2c288a6b7961be6d6eb5f922597b24ab	Xenon_quenching3
pkr0208476		(1) pkc0062152[c0] + (1) CARBON[c0] => (1) pkc0111049[c0] + (1) XENON_1[c0]	(1) CC1CCC2C(C)C3CC3C(C)C3CC([Xe](C)C)C2C13 + (1) [C] => (1) C=C(C)C1CC2C(C)C3CC3C(C)C3CCC(C)C2C13 + (1) [XeH]	R71a6153ce62362da133c2fe84270ba13774e38857bcc8dd6429a7519c9e2db6d	Xenon_quenching1
pkr0208477		(1) pkc0169402[c0] => (1) pkc0268122[c0]	(1) C=C(C)CCCC(C)[Xe]1CCC2CC3C(C)CCC2C31 => (1) C=C(C)CCC[Xe](C)C1CCC2CC3C(C)CCC2C31	R71a619a36435eefd5df7d4f3aa6845da0c98fe57a1311b1920bed0a93c3fdd4e	TheoreticalGroupY_001HydrideShiftV3
pkr0208478		(1) pkc0250725[c0] + (1) SecondaryXenonAcceptor[c0] + (1) XENONProtonator[c0] => (1) pkc0326567[c0] + (1) SecondaryXenonDonor[c0] + (1) TertiaryXenonAcceptor[c0]	(1) CC1=CCC2(C)[Xe]CCC3(C)C(C)(CCC1)CCC23C + (1) C[Xe](C)C + (1) CCC => (1) C[Xe]1CCCC2(C)CCC3(C)C4(C)CC1C4CCC23C + (1) C[Xe]C + (1) CC(C)C	R71a62a30ca2d7a6aaefabc6ab4de0e4c8ba3eeb413af4580462db95175030919	SecondaryRemover_Xe_1
pkr0208479		(1) pkc0149624[c0] + (1) CARBON[c0] => (1) pkc0237808[c0] + (1) XENON_1[c0]	(1) CC1CCC(C)C2(C)C3C1CCC1C(C)C3(C)CC[Xe]12 + (1) [C] => (1) CC1CCC(C)C2(C)C3=CCC4(C)C(C)C3CCC1C42 + (1) [XeH]	R71a643cb66785ede0c11fb1df87b5c16ffcecc84609a2a8c1156897e30ad4e4e	Xenon_quenching2
pkr0208480		(1) pkc0089513[c0] + (1) CARBON[c0] => (1) pkc0135476[c0] + (1) XENON_1[c0]	(1) CC1CCCC(C)(C)C1C1C2C(C)C13CCC(C)[Xe]2C3 + (1) [C] => (1) CC1CCC23CC1=C(C2C)C3C1C(C)CCCC1(C)C + (1) [XeH]	R71a64ba032a31e8dc87982f6f22bed5a8eaae000fbdc6b3339413274e1d241ce	Xenon_quenching3
pkr0208481		(1) pkc0002047[c0] + (1) CARBON[c0] => (1) pkc0003663[c0] + (1) XENON_1[c0]	(1) C=CC(C)C1CC2C(C)CC[Xe]3C(C(C)C)CC2C3C1 + (1) [C] => (1) C=CC(C)C1CC2=C3CCC(C)C(C1)C2CC3C(C)C + (1) [XeH]	R71a656b3fa4df33a1c213a455d73ded4841df0cd0d702af016cf246d2d61dfce	Xenon_quenching3
pkr0208482		(1) pkc0080292[c0] + (1) CARBON[c0] => (1) pkc0108861[c0] + (1) XENON_1[c0]	(1) CC1CCC2(C)C3CCC4(C)C(CC13C)[Xe](C)CCC42 + (1) [C] => (1) CC1=CCC2C3(C)CCC4C(C)(CC13)C(C)CCC42C + (1) [XeH]	R71a67f87af153128106b0bd9b03a2db2de64a2e35c54d2a11050344b455eca75	Xenon_quenching2
pkr0208483		(1) pkc0248965[c0] => (1) pkc0345132[c0]	(1) CC1=C2CC[Xe]3C(C)CCC(C)C3C(C)(CC1)C2(C)C => (1) CC1CCC(C)C23C1CC[Xe]1C(C)(C)C2(C)CCC13C	R71a6d5e954d3bb4ac47f5d5e666d8d2dbf65b3e3e6537fd6cfd1dab8941293e8	TheoreticalGroupB_5ring
pkr0208484		(1) pkc0261649[c0] + (1) CARBON[c0] => (1) pkc0310749[c0] + (1) XENON_1[c0]	(1) CC1CCC2C3CC(C[Xe]3C)C1C21CCC1(C)C(C)C + (1) [C] => (1) CC1=CC2CC1C1CCC(C)C2C12CCC2(C)C(C)C + (1) [XeH]	R71a6da316c73ff158661e563d15afa4977eed284e7fe23b98d36e5c588969588	Xenon_quenching2
pkr0208485		(1) pkc0011852[c0] => (1) pkc0022124[c0]	(1) C=C1C(C)CCC1C1CC[Xe]2C(C)CCC2C(C)(C)C1 => (1) C=C1C(C)CCC1C1CCC2C(CC[Xe]2C)C(C)(C)C1	R71a6e328fdaa195623c04fddea61531743ca320a42722234a93256b27549e668	TheoreticalGroupY_001HydrideShiftV3
pkr0208486		(1) pkc0005009[c0] => (1) pkc0001724[c0]	(1) C=CC1(C)CCC2C(C)CC[Xe]3C(C)CC21C3C(C)C => (1) C=CC1(C)CCC2C(C)CCC3C(C)CC21[Xe]3C(C)C	R71a76417d228bf30d91801810c7f078f18883137f14bb224d2989b14a66e8cb7	TheoreticalGroupY_001HydrideShiftV3
pkr0208487		(1) pkc0233588[c0] + (1) CARBON[c0] => (1) pkc0299756[c0] + (1) XENON_1[c0]	(1) CC1C2C3CCC2(C)CCC[Xe](C)C2CCC12C3(C)C + (1) [C] => (1) CC1=CCCC2(C)CCC3C2C(C)C2(CCC12)C3(C)C + (1) [XeH]	R71a7db8bed8eb56571817934f4946816cff9ca4f267bfe2b0e42fda76605d8f7	Xenon_quenching2
pkr0208488		(1) pkc0021923[c0] + (1) CARBON[c0] => (1) pkc0065604[c0] + (1) XENON_1[c0]	(1) CC1CCC2C(C)C3(CCC(C)C34CCC(C)[Xe]2C4)C1 + (1) [C] => (1) CC1CCC2=C3CC4(CCC3C)C(C)CCC4(C1)C2C + (1) [XeH]	R71a7f4340e336322b0d0a7a2a142791276f8a01916389d682658179005089997	Xenon_quenching3
pkr0208489		(1) pkc0193227[c0] + (1) CARBON[c0] => (1) pkc0138612[c0] + (1) XENON_1[c0]	(1) C[Xe]1C2CCC3C(CC3(C)C)C3(C)CCC1C3(C)CC2 + (1) [C] => (1) CC1=C2CCC3C(CC3(C)C)C3(C)CCC1C3(C)CC2 + (1) [XeH]	R71a858b67e2125246a9f8c570bb341a77adb09f3cc9aed8609167df316040648	Xenon_quenching3
pkr0208490		(1) pkc0225054[c0] => (1) pkc0339004[c0]	(1) CC1=C2CC[Xe]3C(C)CCC(C)C3C1(C)CCC2(C)C => (1) CC1CCC(C)C2C1C1CC13[Xe](C)C2(C)CCC3(C)C	R71a89d7fd389367b2edced686cab52402a40c25aa5347cc57cbf097a38406013	TheoreticalGroupD_0004
pkr0208491		(1) pkc0190119[c0] + (1) XENON_1[c0] => (1) pkc0235457[c0] + (1) CARBOCATION_SUBSTITUTE_XE[c0]	(1) CC(C)C1C2CC13CC21[Xe]C(C)(CCC3C)CCC1C + (1) [XeH] => (1) CC(C)C1C2CC13CC21C(C)CC[Xe](CCC3C)C1C + (1) [Xe:1]	R71a8b8ca573106e252cb15618fa82f1e9848fd039008716c6433e6484955599f	GenericSecondaryIonMethylShift_DM
pkr0208492		(1) pkc0058195[c0] + (1) CARBON[c0] => (1) pkc0130702[c0] + (1) XENON_1[c0]	(1) CC(C)C1CC[Xe](C)C1C1C2C3CC2C1(C)CCC3C + (1) [C] => (1) C=C1CCC(C(C)C)C1C1C2C3CC2C1(C)CCC3C + (1) [XeH]	R71a8ffb8b32000a596b9d57c3612ea4758dae3ba8e2d769eccd6e15ea2858166	Xenon_quenching1
pkr0208493		(1) pkc0264738[c0] + (1) CARBON[c0] => (1) pkc0331100[c0] + (1) XENON_1[c0]	(1) CC1CCC2C[Xe]3CC(C)C4CC(C1CCC3C)C24C + (1) [C] => (1) CC1CCC2C(C)CCC3C=C1CC(C)C1CC2C31C + (1) [XeH]	R71a90162675fcc6d7658ae3f3a6d66fa1220f2a632fe41ec4e40688388db650f	Xenon_quenching2
pkr0208494		(1) pkc0020050[c0] + (1) CARBON[c0] => (1) pkc0041852[c0] + (1) XENON_1[c0]	(1) CC1CCC2CC3CC2(CCC(C)[Xe]2CC2C3C)C1C + (1) [C] => (1) CC1=C2CC2C(C)C2CC3CCC(C)C(C)C3(CC1)C2 + (1) [XeH]	R71a924836821e8a7fa8723254b6911d2f20508ad594cba0ad43380fbe4a4735b	Xenon_quenching3
pkr0208495		(1) pkc0164337[c0] => (1) pkc0268345[c0]	(1) CC1=C2CCC(C)C23CCC[Xe](C)CC3(C(C)C)CC1 => (1) CC(C)C12CC[Xe](C)C34CCC(C)C13CCCC4(C)C2	R71a9468d04781fe79579810ecd42ce8f32041aa78b141d1db379bad59b29e49b	TheoreticalGroupG_0001;TheoreticalGroupE_0001;TheoreticalGroup_A_RangeModifiedFar
pkr0208496		(1) pkc0268829[c0] => (1) pkc0140089[c0]	(1) CC1=CCC2C(C)CCC3(C)CCC(C)C2(CC1)[Xe]3C => (1) CC1=CCC2C(C)CC[Xe]3CCC(C)C2(CC1)C3(C)C	R71a96427ad96e2b4a60a512e68580dcbb7e7b432004f5ebb303f763d3d45310e	GroupW_001MethylShiftV2
pkr0208497		(1) pkc0064244[c0] + (1) CARBON[c0] => (1) pkc0123669[c0] + (1) XENON_1[c0]	(1) CC1CCC2C(C)CC[Xe](CC3(C)C=CC1CC3)C2C + (1) [C] => (1) CC1CCC2C(C)CC=C(CC3(C)C=CC1CC3)C2C + (1) [XeH]	R71a98032ace901996e19b67a8755274da0b00c0d6ea494337fbf32788e5571ba	Xenon_quenching2
pkr0208498		(1) pkc0061207[c0] => (1) pkc0123230[c0]	(1) CC1=C2CC[Xe](C)C3CCC3(C)CCC2(C)C(C)CC1 => (1) CC1C2CCC2(C)CCC2(C)C(C)CCC3(C)C1C[Xe]23	R71a9a1dea667abfc3dd0e30e38e61783e55051666ea3d5ba38e3531141844d06	TheoreticalGroupF_2
pkr0208499		(1) pkc0151361[c0] + (1) CARBON[c0] => (1) pkc0250898[c0] + (1) XENON_1[c0]	(1) C=C(C)CCC[Xe](C)C1CC1C1CC2(C)C(C)CCC12 + (1) [C] => (1) C=C(C)CCCC(=C)C1CC1C1CC2(C)C(C)CCC12 + (1) [XeH]	R71a9a2b3db883fec3679dbdc6a0adccc9fe17fc60d39f4409176d835788231a7	Xenon_quenching1
pkr0208500		(1) pkc0184860[c0] + (1) CARBON[c0] => (1) pkc0267831[c0] + (1) XENON_1[c0]	(1) CC1CC2(C)CC3C(C4[Xe](C)CCCC4(C)C)CC2C13 + (1) [C] => (1) CC1=CCCC(C)(C)C1C1CC2C3C(C)CC2(C)CC13 + (1) [XeH]	R71a9ad7e189c32d96dfadc3f43fbfbdbee61093336e4b2f69e9d553fdfb7ddac	Xenon_quenching2
pkr0208501		(1) pkc0074628[c0] + (1) CARBON[c0] => (1) pkc0100341[c0] + (1) XENON_1[c0]	(1) C=C1C(C)CCC2(C)C(C)CCC1C(C)C1CC[Xe]2C1 + (1) [C] => (1) C=C1C(C)CCC2(C)C3=CCC(C3)C(C)C1CCC2C + (1) [XeH]	R71a9f365f108717bc80a14e318c319c9f2011fefa15161548437cd3cbe6f02a8	Xenon_quenching2
pkr0208502		(1) pkc0122022[c0] + (1) CARBON[c0] => (1) pkc0085525[c0] + (1) XENON_1[c0]	(1) CC1=CCCC(C)C2[Xe]3C(C(C)C)CCC(C)C23CC1 + (1) [C] => (1) CC1=CCCC(C)C2C3=C(C(C)C)CCC(C)C32CC1 + (1) [XeH]	R71aa2518081d90145404d207efb1c2c99681e35718bcf1d9445f4a86c19ca3d3	Xenon_quenching3
pkr0208503		(1) pkc0078291[c0] => (1) pkc0108345[c0]	(1) CC1CC2C(C)C3CC[Xe](C)C2CC1C1CCC(C)C31 => (1) CC1CC2C(C)C3CCC(C)[Xe]2CC1C1CCC(C)C31	R71aa5e47bb0993aed14dc35a7038f7bb96dd62d08bd6d323ca078e1d4f52df75	TheoreticalGroupY_001HydrideShiftV3
pkr0208504		(1) pkc0088460[c0] + (1) CARBON[c0] => (1) pkc0192535[c0] + (1) XENON_1[c0]	(1) C=CC1CCC2(C)C(C)CC[Xe]3C(C)CCC3C2C1C + (1) [C] => (1) C=CC1CCC2(C)C(C)CCC3=C(C)CCC3C2C1C + (1) [XeH]	R71aac09ea8d8e8c1208f647fb7315f8ea6fce76188d2a4395ff9a0393bcf4d8d	Xenon_quenching3
pkr0208505		(1) pkc0181201[c0] + (1) CARBON[c0] => (1) pkc0141625[c0] + (1) XENON_1[c0]	(1) CC1C2CCC3(C)CC4CC(CCC23)C1(C)CC[Xe]4C + (1) [C] => (1) CC1=C2CC3CCC4C(CCC4(C)C2)C(C)C3(C)CC1 + (1) [XeH]	R71aac77d1875e6a0273348339c2fddb5b2fbdcf79a694377907e5125da73a6b5	Xenon_quenching3
pkr0208506		(1) pkc0260651[c0] => (1) pkc0189117[c0]	(1) CC1CCC2CC1C1C(C)CCC1[Xe](C)C1CCC2C1 => (1) CC1CCC2CC1C1C(C)CC[Xe]1C(C)C1CCC2C1	R71ab02756e01ab71b1357c00e0f968db732adb49bdf13a8b102d7a425b5d3c09	TheoreticalGroupY_001HydrideShiftV3
pkr0208507		(1) pkc0055174[c0] => (1) pkc0098849[c0]	(1) CC1=CCC2(C(C)C)CC[Xe]3C(C)CCC(C)C32CC1 => (1) CC1=CCC2(C(C)C)CCC3[Xe](C)CCC(C)C32CC1	R71ab119d271c6efa6fceb010b7706904a44deee74cc4ca53fc341e5339f5a63c	TheoreticalGroupY_001HydrideShiftV3
pkr0208508		(1) pkc0181591[c0] + (1) CARBON[c0] => (1) pkc0207308[c0] + (1) XENON_1[c0]	(1) CC(C)C1CCC(C)C1C1C2[Xe]3CC12C(C)CCC3C + (1) [C] => (1) CC1CCC(C)C23CC1=C2C3C1C(C)CCC1C(C)C + (1) [XeH]	R71ab1f40c42fb995905cb191a0f6305ece2482f25e210688be09183fac317fa8	Xenon_quenching3
pkr0208509		(1) pkc0156338[c0] + (1) CARBON[c0] => (1) pkc0249068[c0] + (1) XENON_1[c0]	(1) CC1CCC2CC(C)C34CCC3(C)CCCC2C[Xe]1C4 + (1) [C] => (1) CC1CCC2CC(C)C34CCC3(C)CCCC2C=C1C4 + (1) [XeH]	R71ab3d7d4c6d3e3889fd3f2761cf5d37914d4b1aa8b7030e5f151b2d2591ba4e	Xenon_quenching2
pkr0208510		(1) pkc0257447[c0] + (1) CARBON[c0] => (1) pkc0326973[c0] + (1) XENON_1[c0]	(1) CC1CC23C(C)CCC(C)[Xe]2CCC2CC1CC3C2C + (1) [C] => (1) CC1CCC(C)C23CC(C)C4CC(CC=C12)C(C)C3C4 + (1) [XeH]	R71ab820be229adb393ff6e0aabf2f5b49f99e15060bd55a297d00d03ab529912	Xenon_quenching2
pkr0208511		(1) pkc0014361[c0] + (1) CARBON[c0] => (1) pkc0040118[c0] + (1) XENON_1[c0]	(1) C=CC1CCC(C2CC[Xe]3C(C)C(C2)CC3C(C)C)C1 + (1) [C] => (1) C=CC1CCC(C2CC=C3C(C)C(C2)CC3C(C)C)C1 + (1) [XeH]	R71ab88dc49b3d8aa64d6d2f5cc02ca05ee58aab28ebacbcf8d1f7d377e6f116a	Xenon_quenching2
pkr0208512		(1) pkc0190662[c0] + (1) CARBON[c0] => (1) pkc0209644[c0] + (1) XENON_1[c0]	(1) CC1=CCC2CCC3C(C)CC[Xe](C2(C)C)C3(C)CC1 + (1) [C] => (1) CC1=CCC2CCC3C(C)CC=C(C2(C)C)C3(C)CC1 + (1) [XeH]	R71ab9e4fb4c8fcbc4f1e8eabe987af800ebabedbac0bee0db2bf3000ca260efe	Xenon_quenching2
pkr0208513		(1) pkc0034400[c0] => (1) pkc0016152[c0]	(1) CC1CC[Xe]2C1CC13CCC2(C)C(CC(C)C1C)C3C => (1) CC1CC2C(C)C3(CCC2(C)C2CCC(C)[Xe]2C3)C1C	R71abc51d1f7fd9112dd35dae3cb5fb351ee3447275c9a7ad47fa6cc18c8c2e64	TheoreticalGroupY_001HydrideShiftV3
pkr0208514		(1) pkc0247096[c0] => (1) pkc0164305[c0]	(1) CC1CCC2(C)C1CC21CCC2C(C)C1(C)CC[Xe]2C => (1) CC1CCC2(C)C1CC21CC[Xe]2C(C)CCC1(C)C2C	R71ac309935505012b90c706aae2bdae2287d5c721fc75f77a98308acb1c2c4d3	TheoreticalGroupY_001HydrideShiftV3
pkr0208515		(1) pkc0028310[c0] + (1) SecondaryXenonDonor[c0] + (1) TertiaryXenonAcceptor[c0] => (1) pkc0051417[c0] + (1) SecondaryXenonAcceptor[c0] + (1) XENONProtonator[c0]	(1) CC1=CCC[Xe](C)C2CCC(C)C2CC(C(C)C)=CC1 + (1) C[Xe]C + (1) CC(C)C => (1) CC1=CCCC2(C)CCC(C)C(CC(C(C)C)=CC1)[Xe]2 + (1) C[Xe](C)C + (1) CCC	R71ac399a4ce1061d9a4c058c295a5541a6cc6bbe78ea78cc0f5c7b423958871f	CyathaneExpansionLike1v2
pkr0208516		(1) pkc0018122[c0] + (1) CARBON[c0] => (1) pkc0074252[c0] + (1) XENON_1[c0]	(1) CC1CCC2CC3(C(C)CCC4[Xe](C)CCC143)C2(C)C + (1) [C] => (1) CC1=C2CCC(C)C34CC(CCC(C)C23CC1)C4(C)C + (1) [XeH]	R71ac4af1e694eabc091a35fc4d2a23d115d8a5bdb123362f8880ae230588a8bb	Xenon_quenching3
pkr0208517		(1) pkc0156538[c0] + (1) CARBON[c0] => (1) pkc0230119[c0] + (1) XENON_1[c0]	(1) C=CC(C)C1CC12C(C)CCC1(CC[Xe](C)C1C)C2C + (1) [C] => (1) C=CC(C)C1CC12C(C)CCC1(CC=C(C)C1C)C2C + (1) [XeH]	R71aca64cc6b74c92d01ea243a9d1e055085a9a720c69166295e22287cd765138	Xenon_quenching2
pkr0208518		(1) pkc0140293[c0] + (1) CARBON[c0] => (1) pkc0268809[c0] + (1) XENON_1[c0]	(1) CC1CCC2CC3CCCC4(C3)CC1C4(C)CC[Xe]2C + (1) [C] => (1) CC1=C2CCC(C)C3CC4(CCCC(C2)C4)C3(C)CC1 + (1) [XeH]	R71acbc782e6292b0f9ebb061762c8d008590e0d5138d40f72f31bf753c337f49	Xenon_quenching3
pkr0208519		(1) pkc0150881[c0] + (1) CARBON[c0] => (1) pkc0136892[c0] + (1) XENON_1[c0]	(1) CC(C)C1CCC2(C)C1CCC1(C)[Xe](C)C3CCC21C3 + (1) [C] => (1) CC1=C2CCC3(C2)C1(C)CCC1C(C(C)C)CCC13C + (1) [XeH]	R71ad3564471819b60a0b013d25d8d6d7e839ac65a1bcab4edab0583491a74fcb	Xenon_quenching3
pkr0208520		(1) pkc0038413[c0] => (1) pkc0015530[c0]	(1) C=CC1CCC2(C1)CC1CCC[Xe](C)C1(C)CCC2C => (1) C=CC1CCC2(C1)CC1CCCC(C)(C)[Xe]1CCC2C	R71ad59245f0d82a50e3cced83924544817d8a5b7331a3d5e568e822395acf8df	GroupW_001MethylShiftV2
pkr0208521		(1) pkc0200503[c0] + (1) CARBON[c0] => (1) pkc0340738[c0] + (1) XENON_1[c0]	(1) CC1C2C[Xe](C)CCCC3C4(C)CCC(C)C3(C2)C1C4 + (1) [C] => (1) CC1=CC2CC34C(C)CCC(C)(CC3C2C)C4CCC1 + (1) [XeH]	R71adfde5dadb2fd8da56a8f9900ddd168222dd695d55a4dff5493c2b18c5680f	Xenon_quenching2
pkr0208522		(1) pkc0266342[c0] + (1) CARBON[c0] => (1) pkc0320845[c0] + (1) XENON_1[c0]	(1) CC1CCCC(C)C(C2CC3[Xe]4CCC3(C)CC24C)C1 + (1) [C] => (1) CC1CCCC(C)C(C2CC3=C4CCC3(C)CC42C)C1 + (1) [XeH]	R71ae174ffd4e5622e0e096c5de4c30c664f991ba0720d9840780097445499ae3	Xenon_quenching3
pkr0208523		(1) pkc0013806[c0] + (1) CARBON[c0] => (1) pkc0037233[c0] + (1) XENON_1[c0]	(1) CC(C)=CCC1C(C)C2CCC(C)=CCCC(C)[Xe]1C2 + (1) [C] => (1) CC(C)=CCC1=C2CC(CCC(C)=CCCC2C)C1C + (1) [XeH]	R71ae48ad833e3fba6163a27a628ae9c2068ff38990e2bf2e551f06fcbef667d9	Xenon_quenching3
pkr0208524		(1) pkc0082871[c0] => (1) pkc0134318[c0]	(1) CC1=CCCC(C)C2C3CC(C)C(C)[Xe]2C(CC1)C3C => (1) CC1CC2C3C(C)CCC4[Xe](C)CCC4(C2C)C3C1C	R71ae8b9850e7717ec2e0f334041402813c5ac1a3e99f4292a95226434c1db496	TheoreticalGroupB_5ring
pkr0208525		(1) pkc0111324[c0] + (1) CARBON[c0] => (1) pkc0170643[c0] + (1) XENON_1[c0]	(1) CC1CCC2CC3[Xe](C)CCC34CC2C1(C)CCC4C + (1) [C] => (1) CC1=C2CC3CCC(C)C4(C)CCC(C)C2(CC1)CC34 + (1) [XeH]	R71aea85d9af34b18b58a56d0e47f9eccd1b2dfffb95450c06c4506adaf338863	Xenon_quenching3
pkr0208526		(1) pkc0145207[c0] + (1) CARBON[c0] => (1) pkc0249134[c0] + (1) XENON_1[c0]	(1) CC1=CCC2(C)CCC3CCC(C)(C)C(C)[Xe]3C2CC1 + (1) [C] => (1) CC1=CCC2(C)CCC3CCC(C)(C)C(C)C3=C2CC1 + (1) [XeH]	R71aed5e52186b1baff8f7a0bb5cf06d66bc3b6f9be2c8027f21accfda5385bf1	Xenon_quenching3
pkr0208527		(1) pkc0010379[c0] + (1) CARBON[c0] => (1) pkc0030669[c0] + (1) XENON_1[c0]	(1) CC1CCCC2CC34CC[Xe]3C(C)CC4(C)CCC2C1 + (1) [C] => (1) CC1CCCC2CC34CC=C3C(C)CC4(C)CCC2C1 + (1) [XeH]	R71aef93c78c08ab9fdd7c99eb1aaded99ca299d6be232097071759bbc3817569	Xenon_quenching2
pkr0208528		(1) pkc0055313[c0] + (1) CARBON[c0] => (1) pkc0083895[c0] + (1) XENON_1[c0]	(1) CC1CCC2[Xe](C)CCC3CC(C)C4(CCC124)C3(C)C + (1) [C] => (1) CC1=C2CCC(C)C23CCC32C(C)CC(CC1)C2(C)C + (1) [XeH]	R71aefd6c8887e9c183f423ce4889d6e98236d91a5bb03d85187fa6be0dff392d	Xenon_quenching3
pkr0208529		(1) pkc0182435[c0] => (1) pkc0230129[c0]	(1) CC1CCC2[Xe](C)C3CC2(C(C)C)C2C1CCC(C)C32 => (1) CC1CC[Xe]2C(C)C3CC2(C(C)C)C2C1CCC(C)C32	R71af8d8c3bb740c255494473549a93d80978a29ccdc7038735de8b828c65f799	TheoreticalGroupY_001HydrideShiftV3
pkr0208530		(1) pkc0187925[c0] + (1) CARBON[c0] => (1) pkc0193341[c0] + (1) XENON_1[c0]	(1) CC(C)C1C2CC3C(C)C4C[Xe]4C(C)CCC3C(C)C21 + (1) [C] => (1) CC1=C2CC2C(C)C2CC3C(C(C)C)C3C(C)C2CC1 + (1) [XeH]	R71afa36904c1b234c24cc20d667184373e91ca4e9e77ecc7c630d68e53e2fff6	Xenon_quenching3
pkr0208531		(1) pkc0009782[c0] + (1) CARBON[c0] => (1) pkc0029774[c0] + (1) XENON_1[c0]	(1) C=C(C)CCCC1CC[Xe]2C(C)CCC2C2(C)CCC12 + (1) [C] => (1) C=C(C)CCCC1CCC2=C(C)CCC2C2(C)CCC12 + (1) [XeH]	R71afc5287e0cf24e2eb8d95d42514799d6d63ef044f3d1f3944c1619ad75ac1e	Xenon_quenching3
pkr0208532		(1) pkc0249734[c0] + (1) CARBON[c0] => (1) pkc0270314[c0] + (1) XENON_1[c0]	(1) CC1CCC2CC3(C)C(C)CC[Xe]1C1(C)C(C)CCC231 + (1) [C] => (1) CC1CCC2CC3(C)C(C)CC=C1C1(C)C(C)CCC231 + (1) [XeH]	R71afd30ad6d3e8ef2e2ff73d7b6372ca2e3b09eaeb0fa9393760518000bd7e4a	Xenon_quenching2
pkr0208533		(1) pkc0117687[c0] + (1) SecondaryXenonDonor[c0] + (1) TertiaryXenonAcceptor[c0] => (1) pkc0134108[c0] + (1) SecondaryXenonAcceptor[c0] + (1) XENONProtonator[c0]	(1) CC1CCC23CC(C)C4(CC[Xe](C)C2CCC3C)CC14 + (1) C[Xe]C + (1) CC(C)C => (1) CC1CCC23CC(C)C4(CCC2(C)[Xe]CCC3C)CC14 + (1) C[Xe](C)C + (1) CCC	R71afda890d27861382d9ac36b97fa2490491e51ba7371c15ddff6d20578aeaa8	CyathaneExpansionLike2v2
pkr0208534		(1) pkc0105351[c0] + (1) CARBON[c0] => (1) pkc0124795[c0] + (1) XENON_1[c0]	(1) CC1=CC[Xe]2CCC3C(C)CCC3(C)C(C)(C)C2CC1 + (1) [C] => (1) CC1=CCC2=C(CC1)C(C)(C)C1(C)CCC(C)C1CC2 + (1) [XeH]	R71afe7ad03e2dafb9344dc3822982f042c45fe2e0c6e7adbc26388edc1bd752c	Xenon_quenching3
pkr0208535		(1) pkc0036091[c0] => (1) pkc0078730[c0]	(1) CC1=CCCC2(C)CC3[Xe](C)CCC32C(C(C)C)CC1 => (1) CC(C)C1CC[Xe](C)C2CCC3(C)CC4C(CCC143)C2	R71aff5901ab1a6cff0fa330f4cac333be3309f1f1b27661f6b54884385934fac	TheoreticalGroupF_2
pkr0208536		(1) pkc0047670[c0] + (1) CARBON[c0] => (1) pkc0072008[c0] + (1) XENON_1[c0]	(1) CC1C2CC2C(C)C2CC3CC1[Xe](C(C)C)CCC32C + (1) [C] => (1) CC(C)=C1CCC2(C)C3CC1C(C)C1CC1C(C)C2C3 + (1) [XeH]	R71b025d4dc415b38a38ab2ba645a93f11217e1b6953150283293370ce204592b	Xenon_quenching3
pkr0208537		(1) pkc0065289[c0] + (1) CARBON[c0] => (1) pkc0094004[c0] + (1) XENON_1[c0]	(1) CC1CCC(C)C23C4CC2(CC[Xe]4C)C(C)CCC13C + (1) [C] => (1) CC1=C2CC3(CC1)C(C)CCC1(C)C(C)CCC(C)C213 + (1) [XeH]	R71b072dd62672c23c74d596e9c7fe48ae67557dc3943687a90ce0500602d545f	Xenon_quenching3
pkr0208538		(1) pkc0265373[c0] => (1) pkc0274117[c0]	(1) CC1C=CC2(C)C(C)CCC3[Xe]1C(C)(C)CCCC32C => (1) CC1C=CC2(C)C(C)CCC3C1(C)[Xe](C)CCCC32C	R71b0ad0818073c2cfbbc0211156edadda45db9063bdd3b14b13c3bc26b12449a	GroupW_001MethylShiftV2
pkr0208539		(1) pkc0199959[c0] + (1) XENON_1[c0] => (1) pkc0309727[c0] + (1) CARBOCATION_SUBSTITUTE_XE[c0]	(1) CC1=CC2C(C(C)C)CCC3(C)[Xe]C(C)(CC1)CCC23 + (1) [XeH] => (1) CC1=CC2C(C(C)C)CCC3(C)C2CC[Xe](CC1)C3C + (1) [Xe:1]	R71b0cd6af4cf2be1937c940616d70ca2b021691f8fae150a2f78ee94d0a32864	GenericSecondaryIonMethylShift_DM
pkr0208540		(1) pkc0012392[c0] => (1) pkc0024037[c0]	(1) C=C(C)CCCC1(C)C2CC[Xe](C)C3CCC(C)C31C2 => (1) CC1CCC2C3CCC4CC12C4(C)CCC[Xe](C)CC3	R71b0d8396c3b7aef708ea1b0609b357dcfea48920de4281f33305e69b651c588	TheoreticalGroupF_2;TheoreticalGroupJ_0004
pkr0208541		(1) pkc0155176[c0] + (1) CARBON[c0] => (1) pkc0214870[c0] + (1) XENON_1[c0]	(1) CC(C)C1=CCC2(C)C(C)CC3C(C1)[Xe](C)CCCC32 + (1) [C] => (1) C=C1CCCC2C3CC(C)C2(C)CC=C(C(C)C)CC13 + (1) [XeH]	R71b1ae4c2579dd075208df72f48aeefe587dfed2196c7c54451cc66179e5f467	Xenon_quenching1
pkr0208542		(1) pkc0126433[c0] + (1) CARBON[c0] => (1) pkc0170988[c0] + (1) XENON_1[c0]	(1) CC1CCC23C(CCCC2(C)C)CC2C(C)CCC1[Xe]23 + (1) [C] => (1) CC1CCC23C4=C1CCC(C)C4CC2CCCC3(C)C + (1) [XeH]	R71b1f2144c884101d6a1038fda01b580628ced6c0eed8080d407bd66a37f7fb8	Xenon_quenching3
pkr0208543		(1) pkc0140077[c0] => (1) pkc0217411[c0]	(1) CC1CCC[Xe](C)C2CCC3CC(C2)C2(C)CC1C3C2 => (1) CC1CCCC(C)[Xe]2CCC3CC(C2)C2(C)CC1C3C2	R71b1fa776b41f054232bb01bf43b6e3b630172665b750e0c54e52b4bc9bc1ad6	TheoreticalGroupY_001HydrideShiftV3
pkr0208544		(1) pkc0152857[c0] => (1) pkc0230370[c0]	(1) CC1=CCCC2C=C[Xe](CCC2C)C(C)(C(C)C)CC1 => (1) CC1CCC2C3=CC1CCC3[Xe](C)CCC2(C)C(C)C	R71b2269d838bf03884ec94e54edee06f0b60c8203627d23a31525956128e48fc	TheoreticalGroupB_7ring
pkr0208545		(1) pkc0225994[c0] + (1) CARBON[c0] => (1) pkc0343229[c0] + (1) XENON_1[c0]	(1) CC(C)C1CC[Xe]2C1(C)CCC1CC3C(C)CC32C1C + (1) [C] => (1) CC(C)C1CC=C2C1(C)CCC1CC3C(C)CC23C1C + (1) [XeH]	R71b237a47b316fb4d6d80b595ddb1eab3f116aab5eedda9f1445e98c868bb25e	Xenon_quenching2
pkr0208546		(1) pkc0222589[c0] + (1) CARBON[c0] => (1) pkc0206328[c0] + (1) XENON_1[c0]	(1) CC1=CCC2(C)CCC3[Xe](C)C2CCC(C)C3(C)CC1 + (1) [C] => (1) CC1=CCC2(C)CCC3=C(C)C2CCC(C)C3(C)CC1 + (1) [XeH]	R71b25517c83cb69c9b5780697cba11b05e5f53a1fe19669e229394eb816bb74e	Xenon_quenching3
pkr0208547		(1) pkc0035254[c0] + (1) CARBON[c0] => (1) pkc0050884[c0] + (1) XENON_1[c0]	(1) CC1C2CC3(C(C)C)C1CCC3(C)C1CC[Xe](C)C2C1 + (1) [C] => (1) CC1=CCC2CC1C1CC3(C(C)C)C(CCC23C)C1C + (1) [XeH]	R71b297927dff659939ba4872f1d8d263a2ab2db2f0a0005cb0a9f97768e54f2a	Xenon_quenching2
pkr0208548		(1) pkc0062288[c0] => (1) pkc0084139[c0]	(1) CC1CCCC(C)C2(C)C1CCC2C12CC[Xe](C)C1C2 => (1) CC1CCCC(C)C2(C)C1CCC2C12CCC(C)[Xe]1C2	R71b2d5d4d91b0cc1f54a39e3829827f4c8ddb5ac2c380f44a17d8e4435586c53	TheoreticalGroupY_001HydrideShiftV3
pkr0208549		(1) pkc0224955[c0] => (1) pkc0283226[c0]	(1) CC1=C2CC[Xe](C)C3CCC(C)C2(C)CCC1C3(C)C => (1) CC1=C2CCC(C)[Xe]3CCC(C)C2(C)CCC1C3(C)C	R71b2ff3de08c83b7dc79a4de221a92ddfa087807597f5b4f28d8d4eeb8f2f935	TheoreticalGroupY_001HydrideShiftV3
pkr0208550		(1) pkc0127031[c0] + (1) CARBON[c0] => (1) pkc0135524[c0] + (1) XENON_1[c0]	(1) CC1=CC[Xe]2C(C)CCC3(C)C(C(C)C)CCC3C2C1 + (1) [C] => (1) CC1=CC=C2C(C)CCC3(C)C(C(C)C)CCC3C2C1 + (1) [XeH]	R71b30b3359a293f056e1642d0d2b8b69a71225bd73998d5178968db516358fb8	Xenon_quenching2
pkr0208551		(1) pkc0114962[c0] => (1) pkc0139802[c0]	(1) CC1=CCCC2(C)C3CCC(C)C(C)(C3)C(C)[Xe]2CC1 => (1) CC1=CCC[Xe]2C3CCC(C)C(C)(C3)C(C)C2(C)CC1	R71b3111804d32fd74573dec0bdb6684d538d0d2f8e19dbfe9844fa5af8c72326	GroupW_001MethylShiftV2
pkr0208552		(1) pkc0150776[c0] + (1) SecondaryXenonDonor[c0] + (1) TertiaryXenonAcceptor[c0] => (1) pkc0200265[c0] + (1) SecondaryXenonAcceptor[c0] + (1) XENONProtonator[c0]	(1) C=CC1(C)CCC(C)[Xe]2CCC21C1CCC(C)C1(C)C + (1) C[Xe]C + (1) CC(C)C => (1) CC1CCC(C23CCC24C[Xe]C3(C)CCC4C)C1(C)C + (1) C[Xe](C)C + (1) CCC	R71b328d2c6a66bbbc1ae430e9c3b5aebd49f499807107e4b695283a71a7cf0dd	pimaraneIonToBeyereneSimplerv4
pkr0208553		(1) pkc0064408[c0] => (1) pkc0026723[c0]	(1) CC1CCC23C(C)CCC(C)(C1C1CC2[Xe](C)C1)C3C => (1) CC1CCC23C(C)CCC(C)(C1C1CC(C)[Xe]2C1)C3C	R71b3339e1e9f0afea497dd3ea7368d3d165a23f816937148c939c3457908770f	TheoreticalGroupY_001HydrideShiftV3
pkr0208554		(1) pkc0254753[c0] => (1) pkc0274501[c0]	(1) CC1CCC2C(C)C(CCC3C2[Xe]2C(C)CCC32C)C1 => (1) CC1CCC2C(C)C(CCC3C2C2(C)C(C)CC[Xe]32)C1	R71b33b5833100fb1f23874c856dfebf51fc49ced2a09e4c01bab531da5820f1d	GroupW_001MethylShiftV2
pkr0208555		(1) pkc0102632[c0] + (1) CARBON[c0] => (1) pkc0095829[c0] + (1) XENON_1[c0]	(1) CC1CCC2(C)CC3[Xe](C)CCC34C(C)CC4C1C2C + (1) [C] => (1) CC1=C2CC3(C)CCC(C)C(C3C)C3CC(C)C23CC1 + (1) [XeH]	R71b3760f2d36ac2723a8158fb871b266baf4be8c4134e66c5d885956c55f2abc	Xenon_quenching3
pkr0208556		(1) pkc0050197[c0] + (1) CARBON[c0] => (1) pkc0079395[c0] + (1) XENON_1[c0]	(1) CC1=CCCC(C)C1(C)CCC1[Xe]2CCC(C)C1(C)C2 + (1) [C] => (1) CC1=CCCC(C)C1(C)CCC1=C2CCC(C)C1(C)C2 + (1) [XeH]	R71b37926fd731769a56d8929cd4978060b59e5a1d48aa3af9afc5265cb98a2d2	Xenon_quenching3
pkr0208557		(1) pkc0142367[c0] => (1) pkc0097030[c0]	(1) CC1CC[Xe]2C(C)CCC3(C)C1CC1CCC3C2C1C => (1) CC1CCC2C3C(C)C4CCC3C(C)(CC[Xe]2C)C1C4	R71b39e9355111ddbb8e9e142223b5d4e8034a83b48e142c4988530555cd38b6e	TheoreticalGroupY_001HydrideShiftV3
pkr0208558		(1) pkc0127131[c0] => (1) pkc0144462[c0]	(1) CC1=CCC[Xe]2CCCC(C)C2(C)C=C(C(C)C)CC1 => (1) CC(C)C1=CC2(C)C(C)CCC3C(CCC32)[Xe](C)CC1	R71b3b6c8f1869c3253e5a375ffb24f0b7140d46854817e096bfd805256a55c45	TheoreticalGroupD_0001
pkr0208559		(1) pkc0141322[c0] + (1) CARBON[c0] => (1) pkc0201731[c0] + (1) XENON_1[c0]	(1) CC1CCC2CC3C4CCC2C[Xe]1C4(C)CCC3(C)C + (1) [C] => (1) CC1CCC2CC3C4CCC2C=C1C4(C)CCC3(C)C + (1) [XeH]	R71b3d9ca08d5b7b4fb16ebbf62033fbcdf01ecf9dd877ac4fe165c7079ada453	Xenon_quenching2
pkr0208560		(1) pkc0070418[c0] + (1) CARBON[c0] => (1) pkc0114641[c0] + (1) XENON_1[c0]	(1) CC1CC2C[Xe]3C(C)CCC4CC(C2C)C(CC13)C4C + (1) [C] => (1) CC1CCC2CC3C(C)C4C=C1C(CC3C2C)C(C)C4 + (1) [XeH]	R71b3e3ea69c5f0c6008b54bc9ee4b44e644559d47843c0de466941f7c6e67646	Xenon_quenching2
pkr0208561		(1) pkc0183444[c0] + (1) CARBON[c0] => (1) pkc0170378[c0] + (1) XENON_1[c0]	(1) CC1C2CCC3C(C)C4CC3(C(C)C)C1CC(C)[Xe]4C2 + (1) [C] => (1) CC1=C2CC3CCC4C(C)C2CC4(C(C)C)C(C1)C3C + (1) [XeH]	R71b428934eb3a456f30704f155c916a3b2460ef0b9c5acad11091d99e57cbd56	Xenon_quenching3
pkr0208562		(1) pkc0032324[c0] => (1) pkc0073181[c0]	(1) C=CC(C)C1CC=C(C)CCC2(C)C(C)CCC1[Xe]2C => (1) C=CC(C)C1CC2CC3C1CCC(C)C3(C)CC[Xe]2C	R71b458038c2e06049042752cdc6fae3725daef1aef96aaa06dfbb8f0cfa0a342	TheoreticalGroupB_7ring
pkr0208563		(1) pkc0103076[c0] + (1) XENON_1[c0] => (1) pkc0157239[c0] + (1) CARBOCATION_SUBSTITUTE_XE[c0]	(1) CC(C)C12CCC34[Xe]C(C)(CCC3C)CCC4(C)C1C2 + (1) [XeH] => (1) CC(C)C12CCC34C(C)CC[Xe](CCC3(C)C1C2)C4C + (1) [Xe:1]	R71b465e40bc9a581ed1d6743cd347f81691a25d33c5a48cae62e7f2717b42035	GenericSecondaryIonMethylShift_DM
pkr0208564		(1) pkc0025326[c0] => (1) pkc0008414[c0]	(1) C=C1CCCC(C)(C)C1CC[Xe]1C2CCC(C)C1(C)C2 => (1) C=C1CCCC(C)(C)C1CCC1(C)C2CCC(C)[Xe]1C2	R71b48d37acc93d9954a4cff8ee20e51d9594bec09b4eb9096d785e952d8b7b51	GroupW_001MethylShiftV2
pkr0208565		(1) pkc0141464[c0] + (1) CARBON[c0] => (1) pkc0215423[c0] + (1) XENON_1[c0]	(1) CC1CC2(C)CC[Xe](C)C3CC4CCC1C4CCC2C3 + (1) [C] => (1) CC1=C2CC3CCC4C(C)CC(C)(CC1)C(CCC34)C2 + (1) [XeH]	R71b48e60cc39b5c54cc5eeaa9e62447c0aa8a484c68293c1e67e0d26a3d2cb10	Xenon_quenching3
pkr0208566		(1) pkc0147741[c0] + (1) CARBON[c0] => (1) pkc0268590[c0] + (1) XENON_1[c0]	(1) CC1CCC23C(C)CCC4CC1C(CC2[Xe](C)C)C43C + (1) [C] => (1) CC(C)=C1CC2C3CC4CCC(C)C1(CCC3C)C42C + (1) [XeH]	R71b4ca09cc1f45b77387e26c43f21f90289a66e97f7174cb5d412530f3366aea	Xenon_quenching3
pkr0208567		(1) pkc0193009[c0] + (1) CARBON[c0] => (1) pkc0157323[c0] + (1) XENON_1[c0]	(1) CC1C2CC3C[Xe]2C(C)CCC2(C)C(C)CCC1C32C + (1) [C] => (1) CC1=C2CC3CC2C(C)C2CCC(C)C(C)(CC1)C32C + (1) [XeH]	R71b513c58069be9fadfbc7acd1f8c28060bb1125256ec2413a705e52ac294208	Xenon_quenching3
pkr0208568		(1) pkc0006550[c0] + (1) CARBON[c0] => (1) pkc0035052[c0] + (1) XENON_1[c0]	(1) C=CC1(C)CCC1C1CCC2(C1)C(C)CCC2[Xe](C)C + (1) [C] => (1) C=CC1(C)CCC1C1CCC2(C1)C(C)CCC2C(=C)C + (1) [XeH]	R71b53435eb2dccf9dff6eb76d547674311fd4ecff4f48a780ce7f6020438d115	Xenon_quenching1
pkr0208569		(1) pkc0248162[c0] + (1) CARBON[c0] => (1) pkc0303334[c0] + (1) XENON_1[c0]	(1) CC(C)[Xe]1CCC23C(C)CCC4C2(C)CCC3(C)C41C + (1) [C] => (1) CC(C)C1=CCC23C(C)CCC4C2(C)CCC3(C)C14C + (1) [XeH]	R71b577d7a3e339af1c1b5e72ef3f1482459cec590a39d96a0567b7e2275034a0	Xenon_quenching2
pkr0208570		(1) pkc0153846[c0] + (1) CARBON[c0] => (1) pkc0229838[c0] + (1) XENON_1[c0]	(1) CC1=CCC2CC3C(CC1)C(C)CC[Xe](CC2C)C3C + (1) [C] => (1) CC1=CCC2CC3C(C)C(=CCC(C)C3CC1)CC2C + (1) [XeH]	R71b57c67f9017d12c80115ed4ddbcb18d0c49356bbe8b0f153efb7ab76eea11d	Xenon_quenching2
pkr0208571		(1) pkc0026240[c0] => (1) pkc0054716[c0]	(1) CC1=CCC(C=C[Xe]2CC(C)CCCC2C)C(C)CC1 => (1) CC1=CCC(C=CC2CC(C)CCC[Xe]2C)C(C)CC1	R71b5907a87cd719f3d00b98b0f3d011d088d2b648e74d7f4b68bb699f32f4fe8	TheoreticalGroupY_001HydrideShiftV3
pkr0208572		(1) pkc0096648[c0] + (1) CARBON[c0] => (1) pkc0196229[c0] + (1) XENON_1[c0]	(1) CC1[Xe]2CCC3C(CCCC3(C)C)CC23CCC1(C)C3 + (1) [C] => (1) CC1=C2CCC3C(CCCC3(C)C)CC23CCC1(C)C3 + (1) [XeH]	R71b5ba1cf8d5396befb92e395f1775b6d7adc9b13ec136b6feed2c7de8c885a3	Xenon_quenching3
pkr0208573		(1) pkc0053782[c0] + (1) CARBON[c0] => (1) pkc0132704[c0] + (1) XENON_1[c0]	(1) CC1CCC2C3CCC4C(C[Xe](C)CCCC24C)C1C3 + (1) [C] => (1) C=C1CCCC2(C)C3CCC(C)C4CC3CCC2C4C1 + (1) [XeH]	R71b5d7d568b5bd6068fd0d6a54b852d8123015500d468f0ec8229beb6d6e801b	Xenon_quenching1
pkr0208574		(1) pkc0039096[c0] + (1) CARBON[c0] => (1) pkc0053051[c0] + (1) XENON_1[c0]	(1) CC1CCCC2(C)C(C1)C1CC(C)C3CC[Xe](C)C2C31 + (1) [C] => (1) CC1=CCC2C(C)CC3C2C1C1(C)CCCC(C)CC31 + (1) [XeH]	R71b60c68175fc368665d4705e84b7463c1e0d968e45b23748d07d591b7845e23	Xenon_quenching2
pkr0208575		(1) pkc0102378[c0] + (1) CARBON[c0] => (1) pkc0161871[c0] + (1) XENON_1[c0]	(1) CC(C)C1CCC(C)C1C1CC2(C)CC(C)[Xe]3CCC132 + (1) [C] => (1) CC1CC2(C)CC(C3C(C)CCC3C(C)C)C23CC=C13 + (1) [XeH]	R71b63544ded2cd7a580d139b6925b8480266b9b2f8ba501e5579611e00a3ca76	Xenon_quenching2
pkr0208576		(1) pkc0162367[c0] => (1) pkc0087478[c0]	(1) CC1CCC2C3CC4C[Xe](C3C)C4(C)CCC1C2(C)C => (1) CC1CCC2C3CC4CC([Xe]3C)C4(C)CCC1C2(C)C	R71b65d7c8f3552e1023202b774c681e3c5c400292d52c68b02f38f8ce53122bf	TheoreticalGroupY_001HydrideShiftV3
pkr0208577		(1) pkc0208425[c0] + (1) CARBON[c0] => (1) pkc0325332[c0] + (1) CARBOCATION_SUBSTITUTE_XE[c0]	(1) CC1CCC2C[Xe]C3(C)CCC(C)(C4CCC14C)C23C + (1) [C] => (1) CC1CCC2C=CC3(C)CCC(C)(C4CCC14C)C23C + (1) [Xe:1]	R71b66587b5718fd9b004acf762776ccb52d39931401fbe0576b8fa1ba1cceab1	Secondary_quench;SecondaryIonToDoubleBond
pkr0208578		(1) pkc0264618[c0] + (1) CARBON[c0] => (1) pkc0329769[c0] + (1) XENON_1[c0]	(1) CC1CCC2CC3[Xe](C)CCC34C(C)CCC24C1(C)C + (1) [C] => (1) CC1=CCC23C(C)CCC24C(CCC(C)C4(C)C)CC13 + (1) [XeH]	R71b6a4e39cc3a94ea3ee8960beca2d5db0afc8c38672949a3d2ebcd4aecbfc58	Xenon_quenching2
pkr0208579		(1) pkc0175220[c0] => (1) pkc0120104[c0]	(1) CC(C)C1C2C3CC4CC1[Xe](C)C2C(CCC3C)C4C => (1) CC(C)C1C2CC3CC4C(C)CCC(C3C)[Xe](C2C)C41	R71b6b906b38d231ba749898a6d5152a38baf9b0990f58a65c1c94c1374652fc5	TheoreticalGroupY_001HydrideShiftV3
pkr0208580		(1) pkc0181465[c0] => (1) pkc0248571[c0]	(1) C=CC12CCC1[Xe](C)CCC1(C)C(C(C)C)CCC12C => (1) C=CC12CC[Xe]1C(C)CCC1(C)C(C(C)C)CCC12C	R71b6d0d1359d1919bce73a424843013cf547de155420dc5fa4c2bf70de9e749d	TheoreticalGroupY_001HydrideShiftV3
pkr0208581		(1) pkc0161562[c0] + (1) CARBON[c0] => (1) pkc0172089[c0] + (1) XENON_1[c0]	(1) CC1CCC(C)C2CC1C1C3CCC(C)(C)C(C3C)[Xe]21 + (1) [C] => (1) CC1CCC(C)C2CC1=C1C2C2CCC(C)(C)C1C2C + (1) [XeH]	R71b6d79e3b58acc67f972c575aa1c8df8fd70619133cb7bc4aff87e9a0e55900	Xenon_quenching3
pkr0208582		(1) pkc0222807[c0] + (1) CARBON[c0] => (1) pkc0208359[c0] + (1) XENON_1[c0]	(1) CC1CCC(C)C2CC1C21C[Xe]2C(C)CCC(C)(C)C21 + (1) [C] => (1) CC1CCC(C)(C)C2=C1CC21C2CC1C(C)CCC2C + (1) [XeH]	R71b6df043c86f5bdc7b109ccd9c211fa041d66672e077ffccb2c0d67c64d84a0	Xenon_quenching3
pkr0208583		(1) pkc0215508[c0] => (1) pkc0322933[c0]	(1) CC1CC2CC1CC1C3CCC2(C)[Xe](CCC3C)C1C => (1) CC1CC2CC1CC1C3CC[Xe]2C(C)(CCC3C)C1C	R71b6e7a13377c14dfc65fc6eec3be681d22864e2ecbf6a1c32ecc539ef9a0666	GroupW_001MethylShiftV2
pkr0208584		(1) pkc0038201[c0] => (1) pkc0065142[c0]	(1) CC1CCCC(C)C([Xe]2C3CC4CC(C3C)C2C4C)C1 => (1) CC1CCCC(C)C(C2C3C(C)C4CC3C(C)[Xe]2C4)C1	R71b6e85cbe3f113269432911fbaf61f0270b5a5f5d3e7a617863a44d484de5b3	TheoreticalGroupY_001HydrideShiftV3
pkr0208585		(1) pkc0247162[c0] + (1) CARBON[c0] => (1) pkc0239523[c0] + (1) XENON_1[c0]	(1) CC1CCC2C3CC4(C(C)C)CC3C1CC[Xe](C)C2C4 + (1) [C] => (1) CC1=C2CC3(C(C)C)CC4C2CCC(C)C(CC1)C4C3 + (1) [XeH]	R71b6ef4c4559a92d5ec0a97dda6b9464faf67169bc4ef67de10e9a12edba2fb9	Xenon_quenching3
pkr0208586		(1) pkc0016430[c0] => (1) pkc0003349[c0]	(1) C=CC(C)C1CC1C1(C)CCC2C(C)CCCC(C)[Xe]21 => (1) C=CC(C)C1CC1C1(C)CC[Xe]2C(C)CCCC(C)C21	R71b714b2d35fa5da747a5cf3d96a69d635b3cc9110174528ae67895ef031b1a7	TheoreticalGroupY_001HydrideShiftV3
pkr0208587		(1) pkc0005451[c0] + (1) CARBON[c0] => (1) pkc0015746[c0] + (1) XENON_1[c0]	(1) C=CC1CCC(C2(C)CCC3[Xe](C)C2CCC3(C)C)C1 + (1) [C] => (1) C=CC1CCC(C2(C)CCC3=C(C)C2CCC3(C)C)C1 + (1) [XeH]	R71b739c8c83f706090b2fe8dea60fe635c7acb6a5472dd5898d5bacb7f14d862	Xenon_quenching3
pkr0208588		(1) pkc0200235[c0] + (1) CARBON[c0] => (1) pkc0315306[c0] + (1) XENON_1[c0]	(1) CC1CCCC2(C)CCC3(C)[Xe]4CCC(C)C3(C)C4C12 + (1) [C] => (1) CC1CCCC2(C)CCC3(C)C4=CCC(C)C3(C)C4C12 + (1) [XeH]	R71b78fc49eb07fe994889f0184e03ca7ca632c501b1117aa02ba45c2575d31c2	Xenon_quenching2
pkr0208589		(1) pkc0256301[c0] => (1) pkc0310281[c0]	(1) CC1C2(C)CCC([Xe](C)C)C34CCC1(CC3C)C4CC2 => (1) CC(C)[Xe]1CCC2(C)CCC3C4(CCC31C(C)C4)C2C	R71b7b93a9db142b29c22ff14d5b22191f2ae486dbcac57e87afa3f5e76769657	TheoreticalGroupY_001HydrideShiftV3
pkr0208590		(1) pkc0001530[c0] => (1) pkc0004588[c0]	(1) C=CC1(C)CCC2C3CCC(C)(C)C(CC[Xe]2C1)C3C => (1) C=CC1(C)CC[Xe]2C(CCC3C(C)C2CCC3(C)C)C1	R71b7cc164737c140775fdc6e0132d8019241d0f9ebdcca9d7dc82c2cbbb32524	TheoreticalGroupY_001HydrideShiftV3
pkr0208591		(1) pkc0052115[c0] + (1) XENON_1[c0] => (1) pkc0133817[c0] + (1) CARBOCATION_SUBSTITUTE_XE[c0]	(1) CC1CCCC2CC3CC2CCC2(C)CCC3(C)C1[Xe]2 + (1) [XeH] => (1) CC1CCCC2CC3CC2CC[Xe]2CCC3(C)C1C2C + (1) [Xe:1]	R71b827d2d168b99107a5bfc9a68a2b62f458e6e8fe87d4078298baaf52956307	GenericSecondaryIonMethylShift_DM
pkr0208592		(1) pkc0038932[c0] + (1) CARBON[c0] => (1) pkc0039955[c0] + (1) XENON_1[c0]	(1) C=C(C)CCCC1(C)C2CCC(C2)C2CCC(C)[Xe]1C2 + (1) [C] => (1) C=C(C)CCCC1(C)C2=C(C)CCC(C2)C2CCC1C2 + (1) [XeH]	R71b833b0df1bc63cccc1cb3a512c620f138ec3209735aa1fa409a6f983c77ab5	Xenon_quenching3
pkr0208593		(1) pkc0118964[c0] + (1) CARBON[c0] => (1) pkc0156904[c0] + (1) XENON_1[c0]	(1) C=C(C)CCC1C2CCC(C)C(=C)[Xe](CCC2C)C1C + (1) [C] => (1) C=C(C)CCC1C(C)C2=CCC(C)C1CCC(C)C2=C + (1) [XeH]	R71b83f059a9aae37833e4dff44c987d1d74ba5055de1505401b6ddf83f1806bc	Xenon_quenching2
pkr0208594		(1) pkc0126678[c0] => (1) pkc0071642[c0]	(1) C=C[Xe]1CCC1(C)C1CCC2(C)C(C)CCC(C)C12C => (1) C=CC1(C)CC[Xe]1C1CCC2(C)C(C)CCC(C)C12C	R71b88a121e11fd30027dfcdfe6cb6633fa7d5a8b610f4f8ddb22c89e7d382551	GroupW_001MethylShiftV2
pkr0208595		(1) pkc0097334[c0] + (1) SecondaryXenonDonor[c0] + (1) TertiaryXenonAcceptor[c0] => (1) pkc0167457[c0] + (1) SecondaryXenonAcceptor[c0] + (1) XENONProtonator[c0]	(1) CC1CCC2CC3(C4CCC3C1(C)CC[Xe]4C)C2(C)C + (1) C[Xe]C + (1) CC(C)C => (1) CC1CCC2CC3([Xe]C4(C)CCC3C1(C)CC4)C2(C)C + (1) C[Xe](C)C + (1) CCC	R71b8bd83954121c926992ef85d877cf9b4df54e10e8466583f2ecc11d715c35b	CyathaneExpansionLike1v2
pkr0208596		(1) pkc0254933[c0] => (1) pkc0148938[c0]	(1) CC1CCC(C)[Xe]2C3C(C)C4CCC(C4CC13)C2(C)C => (1) CC1CC[Xe](C)C2C3C(C)C4CCC(C4CC13)C2(C)C	R71b8d4cc2f5f940fef77993ac4b707c1186e943d235997b7c57433fd16a0d384	TheoreticalGroupY_001HydrideShiftV3
pkr0208597		(1) pkc0118932[c0] => (1) pkc0177579[c0]	(1) CC1=CCCC2=C(C)CCC([Xe](C)C)C2(C(C)C)CC1 => (1) CC1=CCCC23[Xe](C)CCC(C2(C)C)C3(C(C)C)CC1	R71b8e2c32d7d393ff79e2681cf0944a88bdaeb3a52fabbcaa2513bb59ca3d8e0	TheoreticalGroupC_0001;TheoreticalGroupA_v3
pkr0208598		(1) pkc0063889[c0] + (1) SecondaryXenonDonor[c0] + (1) TertiaryXenonAcceptor[c0] => (1) pkc0105795[c0] + (1) SecondaryXenonAcceptor[c0] + (1) XENONProtonator[c0]	(1) CC1=CCC[Xe]2C=CC(CC1)C(C)CCC2(C)C(C)C + (1) C[Xe]C + (1) CC(C)C => (1) CC1CCC(C)(C(C)C)C23C=CC1CCC2(C)[Xe]CC3 + (1) C[Xe](C)C + (1) CCC	R71b8ea5dc8f062f409c4e2d51bb619b7feaecc84d08e561b1f294c60c36b12d6	SecondaryGenerator_Xe_6
pkr0208599		(1) pkc0078827[c0] + (1) CARBON[c0] => (1) pkc0099792[c0] + (1) XENON_1[c0]	(1) CC(C)C1C2CC3C1CC(C)C1(CC[Xe]3C)CC1C2C + (1) [C] => (1) CC1=C2CC3C(C)C4CC4(CC1)C(C)CC2C3C(C)C + (1) [XeH]	R71b9c2b583770b4dde8df2544e81b9a33acbc9e9193c18833c8f80e4d11732fe	Xenon_quenching3
pkr0208600		(1) pkc0267670[c0] + (1) CARBON[c0] => (1) pkc0269939[c0] + (1) XENON_1[c0]	(1) CC1CCC2(C)C3CC4CCC2C1(C)CC3CC[Xe]4C + (1) [C] => (1) CC1=CCC2CC3(C)C(C)CCC4(C)C2CC1CCC34 + (1) [XeH]	R71ba3b4356a1594022fe39bca455f6cd08623a722290f456cd5dfb506338a8d9	Xenon_quenching2
pkr0208601		(1) pkc0003836[c0] => (1) pkc0006627[c0]	(1) C=C1C(C)CC[Xe]2C(C)CCC3C(C(C)C)CC2C13C => (1) C=C1C(C)CCC2C3CC(C(C)C)C(CC[Xe]2C)C13C	R71ba4218fa8e2203c1a87c2d92b864d89320bc88b362760fce39c5152a4a10d6	TheoreticalGroupY_001HydrideShiftV3
pkr0208602		(1) pkc0105003[c0] => (1) pkc0055053[c0]	(1) CC(C)C1C2CC3C4CC(CC4C)[Xe](C3C)C1CC2C => (1) CC(C)C1C2CC3C4CC(CC4C)C(C1CC2C)[Xe]3C	R71ba64b618819aae74b66cc8c61db429d130ff1864568b403d187a773a8fb6c2	TheoreticalGroupY_001HydrideShiftV3
pkr0208603		(1) pkc0071796[c0] + (1) CARBON[c0] => (1) pkc0089966[c0] + (1) XENON_1[c0]	(1) CC1CC[Xe]2C1CCC1(C3CCC1(C)C(C)C3)C2(C)C + (1) [C] => (1) CC1CCC2=C1CCC1(C3CCC1(C)C(C)C3)C2(C)C + (1) [XeH]	R71baa631b652a8b4d92297f1bb6366020f4ccd00607d49a6d25d65683023f1fc	Xenon_quenching3
pkr0208604		(1) pkc0247637[c0] + (1) CARBON[c0] => (1) pkc0316279[c0] + (1) XENON_1[c0]	(1) CC1CCC2C3[Xe]4C(C)CCC34C(C)CCC2(C)C1C + (1) [C] => (1) CC1CCC23C1=C2C1CCC(C)C(C)C1(C)CCC3C + (1) [XeH]	R71baa707b4cb37cbeb367dc54965fae3a0c0eb3d30631c447eea3372edb67ef8	Xenon_quenching3
pkr0208605		(1) pkc0150020[c0] + (1) CARBON[c0] => (1) pkc0175252[c0] + (1) XENON_1[c0]	(1) CC1CCC23CC2C2(C)CCC1C2[Xe](C)CCCC3C + (1) [C] => (1) CC1=C2C3CCC2(C)C2CC2(CCC3C)C(C)CCC1 + (1) [XeH]	R71baaf3f836b804277071f48e5306faa57402652a2b993b400fdf2ac09ef1347	Xenon_quenching3
pkr0208606		(1) pkc0087383[c0] + (1) CARBON[c0] => (1) pkc0104290[c0] + (1) XENON_1[c0]	(1) CC1C[Xe]2C3CC1C(CC3C)C1C(C)CCCC(C)C12 + (1) [C] => (1) CC1CC2C3CC1=C(CC3C)C1C(C)CCCC(C)C21 + (1) [XeH]	R71bab797afea5d4056b3a748bc07e7a888d7f616ec46ec8f1bff09550e7f7bc8	Xenon_quenching3
pkr0208607		(1) pkc0260217[c0] + (1) XENON_1[c0] => (1) pkc0195388[c0] + (1) CARBOCATION_SUBSTITUTE_XE[c0]	(1) CC1(C)CCC2CC3(C)CCC4(C)C(CCC2[Xe]1)CC34 + (1) [XeH] => (1) CC1C2CCC3CC4C(C)(CCC34C)CC2CC[Xe]1C + (1) [Xe:1]	R71bac9abb84be4356b392fa77ab84d9a850e9208d549aecad5662892d75212d9	GenericSecondaryIonMethylShift_DM
pkr0208608		(1) pkc0259478[c0] => (1) pkc0311043[c0]	(1) CC(C)C1C2CCC3(C)C4CCC(C)C(C4)C1[Xe]3C2C => (1) CC(C)C1C2CC[Xe]3C4CCC(C)C(C4)C1C3(C)C2C	R71bad3537f1248a0b601b4f9ee85998b6081ca35660042d357bc108758b0c062	GroupW_001MethylShiftV2
pkr0208609		(1) pkc0028142[c0] + (1) CARBON[c0] => (1) pkc0024441[c0] + (1) XENON_1[c0]	(1) CC1CCC2C3(C)CCC(C1)C2(C)[Xe]1CC3CCC1C + (1) [C] => (1) CC1=C2CC(CC1)C1(C)CCC3CC(C)CCC1C23C + (1) [XeH]	R71badd85bca3c447101b80b9ab6f99023090ddb8c9b5f16fb8933b91e330fde7	Xenon_quenching3
pkr0208610		(1) pkc0186628[c0] => (1) pkc0248718[c0]	(1) CC1CC[Xe]2C1CCC13C(C)CC(CCC21C)C3(C)C => (1) CC1CCC2(C)C1CCC13C(C)CC(CC[Xe]21)C3(C)C	R71bb21b2036712c19fe44b2096fa839fd464bb3015cc1dae5f3442b81028fa79	GroupW_001MethylShiftV2
pkr0208611		(1) pkc0148130[c0] => (1) pkc0224988[c0]	(1) CC1CCC2(C)C3CCC4(C)C(C(C)CCC24)[Xe]3C1C => (1) CC1CCC2C3(C)CCC(C)[Xe](C)C4C3CCC2(C)C14	R71bb5b5b04ef6c32bd849a7a3027872691ed733c10460a5ba30053978164971b	TheoreticalGroupY_001HydrideShiftV3
pkr0208612		(1) pkc0004097[c0] => (1) pkc0007868[c0]	(1) CC1=CCC(C2(C)CCC3C(C)C(C)CC[Xe]3C2)CC1 => (1) CC1=CCC(C2(C)CC[Xe]3C(CCC(C)C3C)C2)CC1	R71bb82fc5c370be6d7952512a3238dc671b1c98a5bc84d83a64aadee62976cf8	TheoreticalGroupY_001HydrideShiftV3
pkr0208613		(1) pkc0185187[c0] + (1) CARBON[c0] => (1) pkc0212682[c0] + (1) XENON_1[c0]	(1) CC(C)C1CCC(C)[Xe]2CCC(C)C34CCC(C3)C4C12 + (1) [C] => (1) CC1CCC(C(C)C)C2C1=CCC(C)C13CCC(C1)C23 + (1) [XeH]	R71bbbe1e0258d21ba6e7b9f5b7f0b8eca7b7d3529d0d61967a19a32e907e9f4c	Xenon_quenching2
pkr0208614		(1) pkc0120512[c0] + (1) CARBON[c0] => (1) pkc0160287[c0] + (1) XENON_1[c0]	(1) CC1CCC2C(C)C(C1)C1CC13CC2[Xe](C)CCC3C + (1) [C] => (1) CC1=C2CC3(CC3C3CC(C)CCC2C3C)C(C)CC1 + (1) [XeH]	R71bbf92314fa6369715611ca4cf9eba0a579546241c767bbcc8021366d07d7d9	Xenon_quenching3
pkr0208615		(1) pkc0027727[c0] => (1) pkc0045858[c0]	(1) CC1CCC2C(C)C3CCC4CC(C3)[Xe](C)CCC4C12 => (1) CC1CCC2C(C)C3CCC4C[Xe](C3)C(C)CCC4C12	R71bc082daf063d082842b2f5d50b3f7e711fac363d4e8bac086412e2bf4ad4ee	TheoreticalGroupY_001HydrideShiftV3
pkr0208616		(1) pkc0125117[c0] + (1) CARBON[c0] => (1) pkc0136980[c0] + (1) XENON_1[c0]	(1) C=CC1CCC2C(C)C(C1)CC1[Xe](C)CCC2C1(C)C + (1) [C] => (1) C=CC1CCC2C(C)C(C1)CC1C(C)=CCC2C1(C)C + (1) [XeH]	R71bc0fdec689510ea29df49afd12c93b567347a4eab5b8b7af2b926b7de0de6b	Xenon_quenching2
pkr0208617		(1) pkc0251746[c0] => (1) pkc0344078[c0]	(1) CC1CCC2C[Xe]3C(C)CCC1C3C(C)C1CCC21C => (1) CC1CCC2CC3C(C(C)C4CCC24C)C1CC[Xe]3C	R71bc8249e93510250cad05a8391d2a609f8bf88907f09fb95584867ba7fcb3c4	TheoreticalGroupY_001HydrideShiftV3
pkr0208618		(1) pkc0028082[c0] + (1) CARBON[c0] => (1) pkc0080556[c0] + (1) XENON_1[c0]	(1) CC1=CCC2(CC1)C(C)CC[Xe]1CC(C)C2CCC1C + (1) [C] => (1) CC1=CCC2(CC1)C(C)CC=C1CC(C)C2CCC1C + (1) [XeH]	R71bcad58bd2b564c87decc4150c8b96d7a089e21fb4701564c65ba09e70ae31e	Xenon_quenching2
pkr0208619		(1) pkc0166905[c0] => (1) pkc0253833[c0]	(1) CC1CC2CC3CCC4(C(C)C)[Xe]2C(C)CCC4(C)C13 => (1) CC1C[Xe]2CC3CCC4(C(C)C)C2C(C)CCC4(C)C13	R71bcc96fd93551a222e55b2ba56423c34a93e4a1ea024db7971eba6dfa4ffbaf	TheoreticalGroupY_001HydrideShiftV3
pkr0208620		(1) pkc0137492[c0] + (1) CARBON[c0] => (1) pkc0258503[c0] + (1) XENON_1[c0]	(1) CC1CCC2(C)C3CC(C)(C)C24CCC(CCC[Xe]13)C4 + (1) [C] => (1) CC1CCC2(C)C3CC(C)(C)C24CCC(CCC=C13)C4 + (1) [XeH]	R71bcd754c16e4e2c5400014befc25b44742a82a159d24c4e8323f7ec05ebd400	Xenon_quenching2
pkr0208621		(1) pkc0039528[c0] + (1) CARBON[c0] => (1) pkc0071269[c0] + (1) XENON_1[c0]	(1) CC1=CC2CC3CCCC(C)C[Xe]3CCC2C(C)CC1 + (1) [C] => (1) CC1=CC2CC3CCCC(C)CC3=CCC2C(C)CC1 + (1) [XeH]	R71bce992e3b2b71765a0c66cf1a0a665a0b1c4e5682848a41df91c816c455a8c	Xenon_quenching2
pkr0208622		(1) pkc0091745[c0] + (1) CARBON[c0] => (1) pkc0143418[c0] + (1) XENON_1[c0]	(1) CC1CCC2C=CC3(C)CCC3[Xe](C)CCC1(C)C2C + (1) [C] => (1) CC1=CCC2(C)C(C)CCC(C=CC3(C)CCC13)C2C + (1) [XeH]	R71bcff9429c28a9f4339bf57c4abc3350918a1292150c2f22cef4bceeb54bf0a	Xenon_quenching2
pkr0208623		(1) pkc0077545[c0] + (1) CARBON[c0] => (1) pkc0104270[c0] + (1) XENON_1[c0]	(1) CC1CCCC2C3CC4[Xe](C)CCC3C(C)CCC24C1 + (1) [C] => (1) CC1=CCC2C(C)CCC34CC(C)CCCC3C2CC14 + (1) [XeH]	R71bd0c3905adb6a4997b7270c9e971f98f6640547193c1fb47236e63c8d50700	Xenon_quenching2
pkr0208624		(1) pkc0066581[c0] + (1) CARBON[c0] => (1) pkc0070644[c0] + (1) XENON_1[c0]	(1) CC1CC[Xe]2C(C)C3CC3C3CCCC(CC3)CCC12 + (1) [C] => (1) CC1CCC2=C1CCC1CCCC(CC1)C1CC1C2C + (1) [XeH]	R71bd9caffbfd5defa6e0c1004030dec6dd149ac887d2362c3f2925513dcf15d4	Xenon_quenching3
pkr0208625		(1) pkc0025580[c0] + (1) CARBON[c0] => (1) pkc0067059[c0] + (1) XENON_1[c0]	(1) C=C(C)CCCC1(C)CC2C(C)CC[Xe]2C(C)C2CC21 + (1) [C] => (1) C=C(C)CCCC1(C)CC2C(=C(C)C3CC31)CCC2C + (1) [XeH]	R71bdd1a8ff99e94901f51b7c6f4591892e199d7f2b10bb65fa60cf2f8649a77e	Xenon_quenching3
pkr0208626		(1) pkc0167821[c0] => (1) pkc0198856[c0]	(1) CC(C)=CCCC1(C)CCC2C[Xe]3C(C)CC3C2C1C => (1) CC(C)=CCCC1(C)CCC2CC3C(C)C[Xe]3C2C1C	R71be02c382db0a35c793ae80242e45f38e5ec6c2552d684b0dc19ca95cab20b5	TheoreticalGroupY_001HydrideShiftV3
pkr0208627		(1) pkc0013291[c0] => (1) pkc0038632[c0]	(1) CC1CC2C3(C)CCC(C1C)C2(C)C1CC3CC[Xe]1C => (1) CC1CC2C3(C)CCC(C1C)C2(C)[Xe]1CC3CCC1C	R71be15fabf73094499ee3731913204c6b3427c37ca591e51df4c57db4f12cad2	TheoreticalGroupY_001HydrideShiftV3
pkr0208628		(1) pkc0022587[c0] + (1) CARBON[c0] => (1) pkc0078427[c0] + (1) XENON_1[c0]	(1) CC1=CCC(C(C)C)=CCC2CCC[Xe](C)C(CC1)C2 + (1) [C] => (1) CC1=CCC(C(C)C)=CCC2CCCC(C)=C(CC1)C2 + (1) [XeH]	R71be618fbd0ecce61a7c95ff200e1c1de23c399fb01e853b50c0a951a7cd0c63	Xenon_quenching3
pkr0208629		(1) pkc0221396[c0] => (1) pkc0158819[c0]	(1) CC(C)C1CC2CC3CCCC(C)[Xe]4C3CCC2(C)C14 => (1) CC(C)C1CC2CC3CCCC(C)C4C3CCC2(C)[Xe]14	R71be89e61b22d5c6745fe5d8471c8b825b50c5ba3f9db5fa910a3ce6e89f42e7	TheoreticalGroupY_001HydrideShiftV3
pkr0208630		(1) pkc0056325[c0] => (1) pkc0084762[c0]	(1) CC1=CCC[Xe](C)C2CC3CCC(C)(C)C2C3(C)CC1 => (1) CC1CCC2[Xe](C)CCC3(C)C4CCC(C)(C)C3C12C4	R71be94ba9a685c4ca99805e82a1929fb51a39540641d4b620292b83cb2a07611	TheoreticalGroupD_0001
pkr0208631		(1) pkc0266708[c0] + (1) CARBON[c0] => (1) pkc0288665[c0] + (1) XENON_1[c0]	(1) CC1CC2(C)C3CCC(C)[Xe]4CCC(C)C2(C)CC4C13 + (1) [C] => (1) CC1CCC2C3C(C)CC2(C)C2(C)CC3C1=CCC2C + (1) [XeH]	R71be9d018e0d9b2926d6e77cc29e8df1e12be961b29154017e7113404e924508	Xenon_quenching2
pkr0208632		(1) pkc0195732[c0] => (1) pkc0095190[c0]	(1) C=C(C)CCCC1(C)CC(C)C2CC[Xe](C)C3CCC231 => (1) C=C(C)CCCC1(C)CC(C)C2CCC(C)[Xe]3CCC231	R71bea1993914636b83e72b4fa8d949c6630090ba98fa8578710b550b3af083e7	TheoreticalGroupY_001HydrideShiftV3
pkr0208633		(1) pkc0221475[c0] => (1) pkc0282614[c0]	(1) CC(C)=C1CC[Xe]2C(C)CCC3(C)C(C1)C(C)CCC23 => (1) CC1CCC23C4CCC2([Xe](C)C)CC1C3(C)CCC4C	R71bef344eabc304cf47c2cdf7c23dd64296335f65ad38c0e59e9539c397e3679	TheoreticalGroupD_0001
pkr0208634		(1) pkc0218694[c0] + (1) CARBON[c0] => (1) pkc0325278[c0] + (1) XENON_1[c0]	(1) C[Xe]1CCCC2(C)CC3(C)C(CC1)C1CCC2C3CC1 + (1) [C] => (1) CC1=CCCC2(C)CC3(C)C(CC1)C1CCC2C3CC1 + (1) [XeH]	R71bf2440ca56315169bf942a82fb2afc6754983f6e8abc77964a7d2f893b0106	Xenon_quenching2
pkr0208635		(1) pkc0086503[c0] => (1) pkc0195650[c0]	(1) CC1CC2CC3C(C)CCC4(C)CCC1C34CC[Xe]2C => (1) CC1C[Xe]2CC3C(C)CCC4(C)CCC1C34CCC2C	R71bf35235533f98cd2bb47ee9cb59d224f6dd928354202f98fba2a14787eeebb	TheoreticalGroupY_001HydrideShiftV3
pkr0208636		(1) pkc0005033[c0] => (1) pkc0014430[c0]	(1) C=CC1(C)CCC2C(C)CCC3C(C(C)C)CC2(C)[Xe]31 => (1) C=CC1(C)CCC2C(C)CC[Xe]3C(C(C)C)CC2(C)C31	R71bf3de575a221a281c8f06af4a0cf0d442a3801b9876f0c036a606df2a4600e	TheoreticalGroupY_001HydrideShiftV3
pkr0208637		(1) pkc0179614[c0] => (1) pkc0243902[c0]	(1) CC1CCCC2(C)C3CC(C)C2C2(C)CCC(C)[Xe]3C12 => (1) CC1CCCC2(C)C3CC(C)C2C2(C)CC[Xe](C)C3C12	R71bf46344509f08aebee580b2a29b551fe7e2ed287dc1b495cc112498f2faea5	TheoreticalGroupY_001HydrideShiftV3
pkr0208638		(1) pkc0112234[c0] => (1) pkc0142733[c0]	(1) CC1CC2[Xe](C)C(CCC3C4(C)CCC23C(C)C4)C1C => (1) CC1C[Xe]2C(C)C(CCC3C4(C)CCC32C(C)C4)C1C	R71bf910e7b9db479197fda625be354c98008cfadb48b940ceda13c0d2545f26d	TheoreticalGroupY_001HydrideShiftV3
pkr0208639		(1) pkc0011446[c0] + (1) CARBON[c0] => (1) pkc0033842[c0] + (1) XENON_1[c0]	(1) C=CC1CCC2[Xe](C)CCC(C1)C1(C)CCC1C2(C)C + (1) [C] => (1) C=CC1CCC2C(C)=CCC(C1)C1(C)CCC1C2(C)C + (1) [XeH]	R71bfce93f0386c809f62aa288a4744b07c2a0262fe2401853a8c7fa0d6af0a7b	Xenon_quenching2
pkr0208640		(1) pkc0064903[c0] + (1) CARBON[c0] => (1) pkc0130455[c0] + (1) XENON_1[c0]	(1) CC(C)C1CCC(C)[Xe]1C1CC2(C)CC3C(C)CCC312 + (1) [C] => (1) CC(C)C1=C(C2CC3(C)CC4C(C)CCC243)C(C)CC1 + (1) [XeH]	R71bfe36f33bf485911e59dc5497ab161a4395e3bca6b2f1e005b2a722f6ba447	Xenon_quenching3
pkr0208641		(1) pkc0039496[c0] => (1) pkc0025840[c0]	(1) CC1=CC2C(CC[Xe]3C(C)CC2C3C(C)C)C(C)CC1 => (1) CC(C)C1C2CC(C)C13CCC1C(C)CC[Xe](C)C3C12	R71bfeaaf0ffb71547ec07d60a2394cd4004227cb0f32bef708fe1104e31b00ba	TheoreticalGroupE_0001
pkr0208642		(1) pkc0218748[c0] + (1) CARBON[c0] => (1) pkc0279452[c0] + (1) XENON_1[c0]	(1) CC1CCC23CC4CC[Xe](C)C(C)C4(CCC2C)C1C3 + (1) [C] => (1) CC1=C(C)C23CCC(C)C4(CCC(C)C2C4)CC3CC1 + (1) [XeH]	R71c01950807e1c93dce64aff13be0bd85ce691090f368ab69d7ba3a63f593f2d	Xenon_quenching3
pkr0208643		(1) pkc0143879[c0] => (1) pkc0264546[c0]	(1) CC1=CCCC2(C)C3CCC3C(C)[Xe]2C(C(C)C)CC1 => (1) CC1=CCC[Xe]2C3CCC3C(C)C2(C)C(C(C)C)CC1	R71c01b971dc97785657025ca439724ea9e237f6389b36b518343a7f43f8f9d1b	GroupW_001MethylShiftV2
pkr0208644		(1) pkc0175513[c0] + (1) SecondaryXenonDonor[c0] + (1) TertiaryXenonAcceptor[c0] => (1) pkc0238266[c0] + (1) SecondaryXenonAcceptor[c0] + (1) XENONProtonator[c0]	(1) CC(C)C1(C)CC[Xe](C)C2CCC34CC23C(C)CCC14 + (1) C[Xe]C + (1) CC(C)C => (1) CC(C)C1(C)CCC2(C)[Xe]CCC34CC23C(C)CCC14 + (1) C[Xe](C)C + (1) CCC	R71c01ce51d6dd6b7de8066c0ffb49ae742d4e78afb552702ef9790d318d4baf5	CyathaneExpansionLike2v2
pkr0208645		(1) pkc0195006[c0] => (1) pkc0215752[c0]	(1) CC1=CCC2CC(C3C(C)CCC3C(C)C)C(C1)[Xe]2C => (1) CC1=CC[Xe]2CC(C3C(C)CCC3C(C)C)C(C1)C2C	R71c01e148bfcd9b0984a513eea194c3104b63735114491d6ac8916d4df60bef6	TheoreticalGroupY_001HydrideShiftV3
pkr0208646		(1) pkc0091428[c0] + (1) XENON_1[c0] => (1) pkc0173556[c0] + (1) CARBOCATION_SUBSTITUTE_XE[c0]	(1) CC1=CCC2(C)CCC(C)C3CC[Xe]C(C)(C)C32CC1 + (1) [XeH] => (1) CC1=CCC2(C)CCC(C)C3CCC(C)[Xe](C)C32CC1 + (1) [Xe:1]	R71c027afeef3bb3094552b5075a6fc515be144d729f7938009d37d80048307c4	GenericSecondaryIonMethylShift_DM
pkr0208647		(1) pkc0017920[c0] => (1) pkc0026455[c0]	(1) CC1CCC2CC13CC2CCC1[Xe](C)CCC13C(C)C => (1) CC1CCC2(C(C)C)[Xe]1CCC1CC23CC1CCC3C	R71c048c4b8f83a25626d4238d3897a2dbac3f785e1acd46caaefa2db3323ad7c	TheoreticalGroupY_001HydrideShiftV3
pkr0208648		(1) pkc0150625[c0] => (1) pkc0229891[c0]	(1) CC1CCC(C)(C)C2(C)C1C[Xe]1C(C)C3CCC2C1C3 => (1) CC1CCC(C)(C)C2(C)C1CC1C3CC(CCC32)[Xe]1C	R71c049c260f0327ef0b749c44aacb869a718d0a015249ec4e45a6b19cae26246	TheoreticalGroupY_001HydrideShiftV3
pkr0208649		(1) pkc0057710[c0] + (1) CARBON[c0] => (1) pkc0083278[c0] + (1) XENON_1[c0]	(1) CC1C2CC2(C)C(C)CC[Xe](C)C2CCC(C)C23CC13 + (1) [C] => (1) C=C1CCC(C)C2(C)CC2C(C)C2CC23C(C)CCC13 + (1) [XeH]	R71c05b649134972ec6049ac279d6bd969bf06a4fe420a261ba8104c9310036db	Xenon_quenching1
pkr0208650		(1) pkc0004316[c0] => (1) pkc0013423[c0]	(1) C=C1C(C)CCC1C1(C)CC[Xe]2C(C)CCC(C)(C)C21 => (1) CC1CCC2[Xe]1CC13CCC2(C)C1C(C)(C)CCC3C	R71c093428df506976c9d318d7a1b3e52f45696958e5a30a9dc12dd094e345455	TheoreticalGroupA_v3;TheoreticalGroup_A_RangeModifiedFar
pkr0208651		(1) pkc0113995[c0] => (1) pkc0135332[c0]	(1) CC1CCC(C)C2(C)C1C1CC3CC2[Xe](C)CCC31C => (1) CC1CCC(C)C2(C)C1C1CC3C[Xe]2C(C)CCC31C	R71c0a3d7e646d06bb9ba3dfa5609a6c50ccb81aa91d095b000714ad0726648c9	TheoreticalGroupY_001HydrideShiftV3
pkr0208652		(1) pkc0002909[c0] => (1) pkc0010959[c0]	(1) CC(C)=CCCC(C)=CCC[Xe]1CC=C(C)CCC1C => (1) CC(C)=CCCC(C)=CCCC1CC2[Xe](C)CCC12C	R71c0ce55b48be04fb87a375a6544c7d744057ac1ca0fdac844d9c6831cc0476f	TheoreticalGroupB_5ring
pkr0208653		(1) pkc0028277[c0] + (1) CARBON[c0] => (1) pkc0059213[c0] + (1) XENON_1[c0]	(1) C=CC1(C)CCC23C(C)CC[Xe]2C(C)CCC13C(C)C + (1) [C] => (1) C=CC1(C)CCC23C(=CCC2C)C(C)CCC13C(C)C + (1) [XeH]	R71c0fbc782604ecc5058855e2842c4a241b8bff68ad0f8a827c03f773ce3322c	Xenon_quenching2
pkr0208654		(1) pkc0057871[c0] => (1) pkc0018096[c0]	(1) C=CC1CC[Xe]2C(CCC3C(C)CC2C3C(C)C)C1C => (1) C=CC1CCC2C3CC(C)C(CC[Xe]2C1C)C3C(C)C	R71c10bbb345e8eb911d02dea1c45a0275ac287362664bb106498d3b7be4ce2cd	TheoreticalGroupY_001HydrideShiftV3
pkr0208655		(1) pkc0266491[c0] + (1) CARBON[c0] => (1) pkc0289268[c0] + (1) XENON_1[c0]	(1) C=CC1(C)C2CC(C)[Xe]1CCC1(C)C2CCCC1(C)C + (1) [C] => (1) C=CC1(C)C2=C(C)CC1C1CCCC(C)(C)C1(C)CC2 + (1) [XeH]	R71c131747fe57a48d97bf032780772ec243963e0fbb7fc8a3405b107f2cb4892	Xenon_quenching3
pkr0208656		(1) pkc0060028[c0] => (1) pkc0037657[c0]	(1) C=C(C)CCCC1[Xe]2CC=C(C)CCC1(C)C(C)CC2 => (1) C=C(C)CCC[Xe]1C2CC=C(C)CCC1(C)C(C)CC2	R71c15153c61a7fc86bfa26723f0390e80616fc8e89e5b0bed62425ede36e8b2c	TheoreticalGroupY_001HydrideShiftV3
pkr0208657		(1) pkc0029489[c0] + (1) CARBON[c0] => (1) pkc0029001[c0] + (1) XENON_1[c0]	(1) CC1C2CC34C[Xe]2C(C)CCC1C3(C)C(C)CCC4C + (1) [C] => (1) CC1=C2CC34CC2C(C)C(CC1)C3(C)C(C)CCC4C + (1) [XeH]	R71c1f24c1b5b50cb4caf568ca52bf12e948e51042ed517cacfe7e52629dfc66e	Xenon_quenching3
pkr0208658		(1) pkc0036280[c0] + (1) CARBON[c0] => (1) pkc0080769[c0] + (1) XENON_1[c0]	(1) CC1CCC2(C)C3CCC4(C)C(C)CCCC42C[Xe]1C3 + (1) [C] => (1) CC1CCC2(C)C3C=C1CC21CCCC(C)C1(C)CC3 + (1) [XeH]	R71c1f5b91662e7a0ad2b6649cfccaa82250d961bbe7e24b38dbf495e912d4b12	Xenon_quenching2
pkr0208659		(1) pkc0098738[c0] + (1) CARBON[c0] => (1) pkc0178802[c0] + (1) XENON_1[c0]	(1) CC1CC[Xe]2CCC3CC1(C2C)C(C)(C)C1CCC31C + (1) [C] => (1) CC1CCC2=CCC3CC1(C2C)C(C)(C)C1CCC31C + (1) [XeH]	R71c22bbfc68707a2e04a088af98b46f1ae1480cf0d69abb067e05c4393eb2c3e	Xenon_quenching2
pkr0208660		(1) pkc0038531[c0] => (1) pkc0080904[c0]	(1) CC1CC2C[Xe]3CC4CCC1C(C)C2C4(C)CCC3C => (1) CC1CC2CC3CC4CCC1C(C)C2C4(C)CC[Xe]3C	R71c22cb4b57be2169104a8bb05f290c1ce831090622490f9387861557ac018ac	TheoreticalGroupY_001HydrideShiftV3
pkr0208661		(1) pkc0257850[c0] => (1) pkc0268221[c0]	(1) CC1=CCC2(CCC3CCC(C)(C)[Xe]2C3C)C(C)CC1 => (1) CC1CC[Xe](C)C2CC13CCC1CCC(C)(C)C3C12C	R71c286900bde4878c68fb4ba825d72c5f0132a4909af0a8e4837a950ed05bba9	TheoreticalGroupD_0001
pkr0208662		(1) pkc0258489[c0] => (1) pkc0175831[c0]	(1) CC1CCC2CC1(C)C(C)[Xe]1CCC3C2(C)CCC31C => (1) CC1CCC2CC1(C)[Xe](C)C1CCC3C2(C)CCC13C	R71c293f12b211916fc424e8ea370ef71c49e6f8f4a9f37dcc2b76aa2ead0af92	TheoreticalGroupY_001HydrideShiftV3
pkr0208663		(1) pkc0266905[c0] + (1) CARBON[c0] => (1) pkc0325582[c0] + (1) XENON_1[c0]	(1) CC1=CC2CC3CCC(C)C(CC1)C3CC[Xe]2C(C)C + (1) [C] => (1) CC1=CC2CC3CCC(C)C(CC1)C3CC=C2C(C)C + (1) [XeH]	R71c2a6fd79335020ccec6c13fc3c2541239e0be46b17b69a83405cfbc6cc5450	Xenon_quenching2
pkr0208664		(1) pkc0256788[c0] + (1) CARBON[c0] => (1) pkc0215054[c0] + (1) XENON_1[c0]	(1) C=CC1CCC(C2(C)CCC3CCC[Xe](C)C2C3C)C1 + (1) [C] => (1) C=CC1CCC(C2(C)CCC3CCCC(C)=C2C3C)C1 + (1) [XeH]	R71c2bd2d39763cde9a5be757b232fcaa276a82667cb9b7a4df586971c48ceef2	Xenon_quenching3
pkr0208665		(1) pkc0238831[c0] => (1) pkc0319790[c0]	(1) CC1=CC2C(C1)C1C(C)CCC(C)C1CC[Xe]2C(C)C => (1) CC1CCC(C)C2C1CCC1C3C2C[Xe](C)C3C1(C)C	R71c2fe712caeefb57eb4980aba6fdac8c17be613d0d6322b40cd48919d469a42	TheoreticalGroupB_7ring
pkr0208666		(1) pkc0048716[c0] => (1) pkc0092604[c0]	(1) CC1CCC2C1C[Xe]1C3CC2(C)C(C)(CCC3C)C1C => (1) CC1CCC2(C)[Xe](C)C3CC4C(C)CCC4C2(C)CC13	R71c33e114b15bdcd9ad7e853a1a49857e9d9f0328fd5e24277c5d2160fbffd57	TheoreticalGroupY_001HydrideShiftV3
pkr0208667		(1) pkc0151194[c0] + (1) CARBON[c0] => (1) pkc0245781[c0] + (1) XENON_1[c0]	(1) CC1CCCC(C)[Xe]2C1CCC1C3(C)CCC12C(C)C3 + (1) [C] => (1) CC1=C2C(CCC3C4(C)CCC23C(C)C4)C(C)CCC1 + (1) [XeH]	R71c3476f708b098b8c5732f449a382bf7cdfdd720eea89b9ae08fb5c3655d227	Xenon_quenching3
pkr0208668		(1) pkc0010398[c0] => (1) pkc0027304[c0]	(1) C=C(C)C1CCC(C)C1CCC1(C)C[Xe]2C(C)CCC21 => (1) C=C(C)C1CCC(C)C1CCC1(C)CC2C(C)CC[Xe]21	R71c34bd4b0218cfae16e3a1a71e476261b22c24bad4379da8f075b4ae37a65a7	TheoreticalGroupY_001HydrideShiftV3
pkr0208669		(1) pkc0079794[c0] + (1) CARBON[c0] => (1) pkc0125504[c0] + (1) XENON_1[c0]	(1) CC1CC2C3C(C)C4CCC(C)C3CC[Xe](C)C2CC14 + (1) [C] => (1) C=C1CCC2C(C)CCC3C(C)C2C2CC(C)C3CC12 + (1) [XeH]	R71c34dfee1ea99bd73aa5319d7991ad3aa34823cc22007e63b1dbc560b212dc8	Xenon_quenching1
pkr0208670		(1) pkc0013978[c0] + (1) CARBON[c0] => (1) pkc0040894[c0] + (1) XENON_1[c0]	(1) CC1CCC2[Xe]1CC13CCC2(C)C(CCC1(C)C)C3C + (1) [C] => (1) CC1=C2CC34CCC(C)(C2CC1)C(CCC3(C)C)C4C + (1) [XeH]	R71c3862485026bbabdf3e100bc46a6baf1d500b4ffb42eb7d822b44bf7ac1764	Xenon_quenching3
pkr0208671		(1) pkc0084775[c0] + (1) CARBON[c0] => (1) pkc0187362[c0] + (1) XENON_1[c0]	(1) CC1C2CC3CCC[Xe](C)CC1CC1CC3CCC1C2 + (1) [C] => (1) CC1=CC2CC3CC4CCC3CC(CC4CCC1)C2C + (1) [XeH]	R71c3d3717970447a17d18b9ed21d9cd160f60d860a1c87302a8812f4e711a96a	Xenon_quenching2
pkr0208672		(1) pkc0262952[c0] + (1) CARBON[c0] => (1) pkc0267193[c0] + (1) XENON_1[c0]	(1) CC(C)C1CCC2CCC3C4CCC(C2)C(C)[Xe]3C1C4 + (1) [C] => (1) CC(C)C1CCC2CCC3C4=C1CC3CCC(C2)C4C + (1) [XeH]	R71c3f2f62295242a0a9a04cd9555045c6192d4d4141f22436b6a1cc65c3d2892	Xenon_quenching3
pkr0208673		(1) pkc0047275[c0] => (1) pkc0020732[c0]	(1) C=C1C(C)CCC1C1(C)CCC2(C)C1CC[Xe]2C(C)C => (1) C=C1C(C)CCC1C1(C)CCC2(C)C([Xe](C)C)CCC12	R71c40a8efa6492f073694ac72869cd479a456a0835969c92e5031887a281bc38	TheoreticalGroupY_001HydrideShiftV3
pkr0208674		(1) pkc0104275[c0] + (1) CARBON[c0] => (1) pkc0159205[c0] + (1) XENON_1[c0]	(1) CC1CCC2CC1C1CC3(C)C(C)CCC([Xe]3C)C21C + (1) [C] => (1) C=C1C2CCC(C)C1(C)CC1C3CC(CCC3C)C21C + (1) [XeH]	R71c4506e8784ceabceb8ffbe514ca5b0cbc66db789ca15a205ef8169ca3a5391	Xenon_quenching1
pkr0208675		(1) pkc0208904[c0] + (1) CARBON[c0] => (1) pkc0324411[c0] + (1) XENON_1[c0]	(1) C=CC(C)C1CC2C(C)CCCC(C)C3(C)C2C1[Xe]3C + (1) [C] => (1) C=CC(C)C1CC2C(C)CCCC(C)C3(C)C(=C)C1C23 + (1) [XeH]	R71c45cbf604e50be346494f63626e667908220c557549edb8ea5943257fd13e1	Xenon_quenching1
pkr0208676		(1) pkc0212451[c0] + (1) CARBON[c0] => (1) pkc0289769[c0] + (1) XENON_1[c0]	(1) CC1CC2C(C)CCC3C(C)C[Xe](C4C(C)CCC14)C32 + (1) [C] => (1) CC1CCC2C1=C1CC(C)C3CCC(C)C(CC2C)C13 + (1) [XeH]	R71c46ffc2e2795f246689f29cdbec594fb18673afbbb9c6081215143c80904df	Xenon_quenching3
pkr0208677		(1) pkc0214655[c0] + (1) CARBON[c0] => (1) pkc0344519[c0] + (1) XENON_1[c0]	(1) CC1CCC2C(C)C[Xe]3CC4(C)CCC1C(CC24)C3C + (1) [C] => (1) CC1C=C2CC3(C)CCC4C(C)CCC1C3CC4C2C + (1) [XeH]	R71c48e40bc0d7cdbfbdbb777e17508d80394e1fe586dda8dc3b79e907660de37	Xenon_quenching2
pkr0208678		(1) pkc0150517[c0] => (1) pkc0242308[c0]	(1) CC1=CC2C(CCC3(CCC(C)[Xe]3C)C2C)C(C)CC1 => (1) CC1CC[Xe](C)C2C3C1CCC1(CCC(C)C21C)C3C	R71c4d31c82456b179c5793791a3a4535bf2bbfc8134fd6f79771b070f4fe94ff	TheoreticalGroupE_0001
pkr0208679		(1) pkc0214053[c0] + (1) CARBON[c0] => (1) pkc0327121[c0] + (1) XENON_1[c0]	(1) CC1CCC2C(C)[Xe]3CCC4(C)CCC4(CC13)C2(C)C + (1) [C] => (1) CC1=C2CCC3(C)CCC34CC2C(C)CCC1C4(C)C + (1) [XeH]	R71c4d3d97542208476b5bb4840f7bcf5c359ef8b26a60e8d737b756ade9b7e9b	Xenon_quenching3
pkr0208680		(1) pkc0030866[c0] => (1) pkc0013591[c0]	(1) C=C1C(C)CC[Xe]2C(C)CCC1C1(C)CCC2C(C)C1 => (1) C=C1C(C)CCC2C3CCC(C)(CC3C)C1CC[Xe]2C	R71c4d8f7774e05336beadbc3289d3b64b6856daff77bbe8200dd729bac1f08ce	TheoreticalGroupY_001HydrideShiftV3
pkr0208681		(1) pkc0001750[c0] => (1) pkc0004682[c0]	(1) C=CC1(C)CCC2(C)C(C)CCC13C(C(C)C)CC[Xe]23 => (1) C=CC1(C)CC[Xe]2C(C)CCC13C(C(C)C)CCC23C	R71c4da7844aa93386b740e5bb9ef09c135f12fa346486afd649adcb3f9ff4752	GroupW_001MethylShiftV2
pkr0208682		(1) pkc0072574[c0] => (1) pkc0023933[c0]	(1) C=CC1CCC=C(C)CC[Xe](C2CCC2(C)C(C)C)C1 => (1) C=CC1CCC=C(C)CCC([Xe]2CCC2(C)C(C)C)C1	R71c51f9edea15428121ab6f015e8c68a96a735de86251034da58885036e14e9d	TheoreticalGroupY_001HydrideShiftV3
pkr0208683		(1) pkc0018385[c0] => (1) pkc0046690[c0]	(1) CC1CCC2(C)C(C)C1CC1C3CCC2(C)[Xe]1C3(C)C => (1) CC1CCC2(C)C(C)C1CC1C3CCC2(C)C1(C)[Xe]3C	R71c528599a9d99923a0291f1d8ff65b91257dd2c54768a62172f71e1e1f29110	GroupW_001MethylShiftV2
pkr0208684		(1) pkc0166717[c0] => (1) pkc0243028[c0]	(1) CC(C)C1CC2(C)C(C)C1CCC1(C)CC3C2CC[Xe]31 => (1) CC(C)C1CC2(C)C(C)C1CC[Xe]1CC3C2CCC31C	R71c5561fed9bfe8c77fea261cdd1705ff31c60711843a013c0093d3d0b49570e	GroupW_001MethylShiftV2
pkr0208685		(1) pkc0252422[c0] + (1) CARBON[c0] => (1) pkc0270302[c0] + (1) XENON_1[c0]	(1) CC1CC[Xe]2CCC3C1(C)CCC1C(C)(C)CC13C2C + (1) [C] => (1) CC1CCC2=CCC3C1(C)CCC1C(C)(C)CC13C2C + (1) [XeH]	R71c56033e7ad80f7150c8c9c80f7a86588c23285257d8359944fa1278a222536	Xenon_quenching2
pkr0208686		(1) pkc0060823[c0] + (1) CARBON[c0] => (1) pkc0096950[c0] + (1) XENON_1[c0]	(1) CC1CCC23C(C)CCC(C)C2C2CC3[Xe](C)CCC12 + (1) [C] => (1) C=C1CCC2C(C)CCC34C(C)CCC(C)C3C2CC14 + (1) [XeH]	R71c577bb1baa339c578b93c906c84310a718062d61129a887f5b9171996caa97	Xenon_quenching1
pkr0208687		(1) pkc0132177[c0] + (1) CARBON[c0] => (1) pkc0146024[c0] + (1) XENON_1[c0]	(1) CC1=CCCC(C)[Xe]2CC(C)C3(CCC3(C)CCC1)C2 + (1) [C] => (1) CC1=CCCC(C)C2=CC3(CCC3(C)CCC1)C(C)C2 + (1) [XeH]	R71c5a7c68d9783e0dd51806a6ec5b770932a2215803f90c85516138c5d5dc4ea	Xenon_quenching2
pkr0208688		(1) pkc0254474[c0] + (1) CARBON[c0] => (1) pkc0272295[c0] + (1) XENON_1[c0]	(1) CC1CC2(C)C3CCC[Xe](C)CC14CCC24C(C)CC3 + (1) [C] => (1) CC1=CCCC2CCC(C)C34CCC3(C1)C(C)CC24C + (1) [XeH]	R71c5bd345db638457afd987cd4b05764fa33e531b683766dbef28ff30b903d4c	Xenon_quenching2
pkr0208689		(1) pkc0029839[c0] => (1) pkc0069456[c0]	(1) CC1C2CCC3CCC4(C)CCCC(C)[Xe]4CC1C3C2 => (1) CC1C2CCC3CCC4(C)CCC[Xe](C)C4CC1C3C2	R71c5c182f9e889f278899bcb43dca8afd242263b53eb6dddcf42564631630b0b	TheoreticalGroupY_001HydrideShiftV3
pkr0208690		(1) pkc0000383[c0] + (1) CARBON[c0] => (1) pkc0001156[c0] + (1) XENON_1[c0]	(1) C=C[Xe](C)CCC=C(C)CCC1C(C)=C(C)CCC1C + (1) [C] => (1) C=CC(=C)CCC=C(C)CCC1C(C)=C(C)CCC1C + (1) [XeH]	R71c5e617862424fc3b3dddbd254cb0b41e26247a3c5dafbc85ac8da910b53341	Xenon_quenching1
pkr0208691		(1) pkc0161806[c0] + (1) CARBON[c0] => (1) pkc0253940[c0] + (1) XENON_1[c0]	(1) CC1CC2(C)C(C)CCC3C1(C)CC[Xe]2C1CCC13C + (1) [C] => (1) CC1CCC2C3(C)CC=C(C4CCC42C)C1(C)CC3C + (1) [XeH]	R71c60ab4f44dfd249653a7d14d1dc54cfc092661071945d7f44f9b0e89cd8f91	Xenon_quenching2
pkr0208692		(1) pkc0226320[c0] => (1) pkc0144807[c0]	(1) CC1CC[Xe](C)C2C1CC1(C)C3CCC2(C)C1CC3C => (1) CC1CCC(C)[Xe]2C1CC1(C)C3CCC2(C)C1CC3C	R71c6340fc7e9b078cf0f5937805ff88c908df737f7ee1a15c49730c33423548e	TheoreticalGroupY_001HydrideShiftV3
pkr0208693		(1) pkc0172208[c0] + (1) CARBON[c0] => (1) pkc0258606[c0] + (1) XENON_1[c0]	(1) CC1CCCC2CC3C4[Xe](C)CCC2C1CC34C(C)C + (1) [C] => (1) C=C1CCC2C3CCCC(C)C2CC2(C(C)C)C(C3)C12 + (1) [XeH]	R71c68587bba1966284ceb942e9bc89f90515215800d10dde10f8ee6fdb0d57df	Xenon_quenching1
pkr0208694		(1) pkc0013312[c0] + (1) CARBON[c0] => (1) pkc0026133[c0] + (1) XENON_1[c0]	(1) CC1CCC2C3CC[Xe](C)C4CC3CCC(C1)(C4)C2C + (1) [C] => (1) C=C1CCC2C3CCC4(CC(C)CCC2C4C)CC1C3 + (1) [XeH]	R71c6b884b4f5a90601053db7e0133521ea58aefaaff32d90ab7da47de6727f04	Xenon_quenching1
pkr0208695		(1) pkc0042505[c0] => (1) pkc0121225[c0]	(1) CC1CC2CC3CCC1(C)C(CC[Xe]2C)C1CCC3C1 => (1) CC1CCC2C3CCC(C3)C3CCC2(C)C(C)C[Xe]1C3	R71c6da735ffc8257001f30acf62c6a8e02de83c3d13777dee7ec3fed2c2d6b1e	TheoreticalGroupY_001HydrideShiftV3
pkr0208696		(1) pkc0157125[c0] => (1) pkc0114429[c0]	(1) CC1CCC2(C)CC3(C)CCCC1(C)C1CC[Xe]2C1C3 => (1) CC1CCC2(C)CC3(C)CCCC1(C)C1CCC2[Xe]1C3	R71c745949965d52f952a4b08c147c1507afc965d8057b63586e084934363733a	TheoreticalGroupY_001HydrideShiftV3
pkr0208697		(1) pkc0130693[c0] + (1) CARBON[c0] => (1) pkc0169029[c0] + (1) XENON_1[c0]	(1) CC1CCC2C(C)C(CC[Xe]3C(C)C4(C)CCC23C4)C1 + (1) [C] => (1) CC1CCC2C(C)C(CC=C3C(C)C4(C)CCC32C4)C1 + (1) [XeH]	R71c74789077b3f861a5516ac70ddbb8265d2125f4e6b4af3f0cac116c315776b	Xenon_quenching2
pkr0208698		(1) pkc0162052[c0] + (1) SecondaryXenonDonor[c0] + (1) TertiaryXenonAcceptor[c0] => (1) pkc0210744[c0] + (1) SecondaryXenonAcceptor[c0] + (1) XENONProtonator[c0]	(1) CC(C)=CCC[Xe]1C2(C)CCC3C(C)CCC31CC2C + (1) C[Xe]C + (1) CC(C)C => (1) CC1CCC23CC(C)C(C)(CCC12)C31CC[Xe]C1(C)C + (1) C[Xe](C)C + (1) CCC	R71c750b268ee2d164b052118616335d3573565dd0d28d71a3e79549ec82c15f9	SecondaryGenerator_Xe_6
pkr0208699		(1) pkc0012053[c0] + (1) SecondaryXenonDonor[c0] + (1) TertiaryXenonAcceptor[c0] => (1) pkc0020388[c0] + (1) SecondaryXenonAcceptor[c0] + (1) XENONProtonator[c0]	(1) C=CC1(C)CCC(C)C1C1CC2C(C)CCC2[Xe](C)C1 + (1) C[Xe]C + (1) CC(C)C => (1) C=CC1(C)CCC(C)C1C1CC2[Xe]C(C)(CCC2C)C1 + (1) C[Xe](C)C + (1) CCC	R71c755513ae6d4231d3451fcdac0a1733614c5fd88a62485bf5e43e4e42d3d17	CyathaneExpansionLike1v2
pkr0208700		(1) pkc0114983[c0] => (1) pkc0135181[c0]	(1) CC1C2CC2[Xe](C)CCC2(C)C(C)CCC3CC1C32C => (1) CC1C2C[Xe]2C(C)CCC2(C)C(C)CCC3CC1C32C	R71c7687fdd21a395a1e625dcd98b7e32e68a3f464b2934dd3c4fdbb5f8578689	TheoreticalGroupY_001HydrideShiftV3
pkr0208701		(1) pkc0186900[c0] + (1) CARBON[c0] => (1) pkc0249850[c0] + (1) XENON_1[c0]	(1) CC1CCC2CC1C1CCC(CC[Xe]1C)C1CCC2C1 + (1) [C] => (1) C=C1CCC2CCC1C1CC(CCC1C)C1CCC2C1 + (1) [XeH]	R71c76daaf280662e5eb458b159b578b8f27acc2f11f3ca1c44bbc97ff48a3afd	Xenon_quenching1
pkr0208702		(1) pkc0175940[c0] => (1) pkc0227055[c0]	(1) CC1CCC2C3CCC4(CC13C)C(C)[Xe]2CCC4(C)C => (1) CC1CCC2C3CCC(C)(C)C4(CCC2C1(C)C4)[Xe]3C	R71c7704f3c6eb58cf62698c00c6bdebfda34c10ec5d7b47cb6995715dbc0f9d3	TheoreticalGroupY_001HydrideShiftV3
pkr0208703		(1) pkc0097539[c0] + (1) CARBON[c0] => (1) pkc0171556[c0] + (1) XENON_1[c0]	(1) CC1CC[Xe](C)C2CC3CCC1(C)C31CCC1C2(C)C + (1) [C] => (1) CC1=C2CC3CCC(C)(C(C)CC1)C31CCC1C2(C)C + (1) [XeH]	R71c7716fada7e78058581f6d49d290f0fe458f1c43bcb0991a0412827b8b46ee	Xenon_quenching3
pkr0208704		(1) pkc0174872[c0] + (1) CARBON[c0] => (1) pkc0239709[c0] + (1) XENON_1[c0]	(1) CC1CCC(C)C23CC[Xe](C)C4CC1C2CC4(C)C3C + (1) [C] => (1) CC1=C2CC3C(C)CCC(C)C4(CC1)C3CC2(C)C4C + (1) [XeH]	R71c78553930ff27e025ca146cdd3c5c199ff9c14e58763f8212cc3f3e8790e9c	Xenon_quenching3
pkr0208705		(1) pkc0234612[c0] + (1) CARBON[c0] => (1) pkc0235630[c0] + (1) XENON_1[c0]	(1) CC1=CCC2CCC3(C)CCC(C)C(C)[Xe]3C2(C)CC1 + (1) [C] => (1) CC1=CCC2CCC3(C)CCC(C)C(C)=C3C2(C)CC1 + (1) [XeH]	R71c7a015d2ddbbba0918b94c15fb518698cf8ffe0236bcc45b27d3258e53e93b	Xenon_quenching3
pkr0208706		(1) pkc0146132[c0] + (1) CARBON[c0] => (1) pkc0220657[c0] + (1) XENON_1[c0]	(1) CC1CCC2(C)CCC(C34CC[Xe](C)C3C4)C1(C)C2C + (1) [C] => (1) CC1=C2CC2(C2CCC3(C)CCC(C)C2(C)C3C)CC1 + (1) [XeH]	R71c83978ddf2f4bda7fd0876fc50cf0eb0d8c7fec5b8ad8f782c43dbb9f10520	Xenon_quenching3
pkr0208707		(1) pkc0183871[c0] => (1) pkc0090311[c0]	(1) C=CC(C)C1CCC2C3CC(C)C2(C)CCC1(C)[Xe]3C => (1) C=CC(C)C1CCC2C3CC(C)C2(C)CC[Xe]1C3(C)C	R71c8435e0a50dcb6592872d9055078b809c5c9c3ccad01e37a9f64ec7e031ae8	GroupW_001MethylShiftV2
pkr0208708		(1) pkc0075346[c0] + (1) CARBON[c0] => (1) pkc0101464[c0] + (1) XENON_1[c0]	(1) CC(C)C1=CCC(C)C1CC1C2CC(CCC2C)[Xe]1C + (1) [C] => (1) CC1=C2CCC(C)C(C2)C1CC1C(C(C)C)=CCC1C + (1) [XeH]	R71c8438ffbaf2cc7975dce74cdf04009bab8ac2b8b86953ca49d5997c3d36afe	Xenon_quenching3
pkr0208709		(1) pkc0102332[c0] => (1) pkc0196231[c0]	(1) CC1C=C[Xe]2C(C)CCC3(C)C1C(C)C(C)CCC23C => (1) CC1C=CC2(C)C(C)CCC3(C)C1C(C)C(C)CC[Xe]23	R71c86f8e82a2ed9889f8934a7bd9605dae5fd67f8ffe889d2f2d75ea7df12273	GroupW_001MethylShiftV2
pkr0208710		(1) pkc0232185[c0] + (1) CARBON[c0] => (1) pkc0340249[c0] + (1) XENON_1[c0]	(1) CC1=CCC[Xe]2C(C)CCC3C(C)CC(C)(CC1)C32C + (1) [C] => (1) CC1=CCCC2=C(C)CCC3C(C)CC(C)(CC1)C23C + (1) [XeH]	R71c8865c94c264a76369c338ef5f2389a19070c83db93ab7550004a0402c21da	Xenon_quenching3
pkr0208711		(1) pkc0214436[c0] => (1) pkc0341295[c0]	(1) CC(C)=CCC1C(C)C2CCC(C)[Xe]1C1CC(C)C2C1 => (1) CC1CC2CC1C1CCC(C)C23C(CC3[Xe](C)C)C1C	R71c89b528b4f38377ba1d2e2a9afa0172f0031a5135d72ff565ccbaf95851785	TheoreticalGroupC_0001
pkr0208712		(1) pkc0154931[c0] => (1) pkc0095499[c0]	(1) CC1CC2C(C)C3CCC(C)C24CCC(C)[Xe](C3)CC14 => (1) CC1CC2C(C)C3CCC(C)C24CC[Xe](C)C(C3)CC14	R71c8bd7779a1871cc68fe242bd749a70ca8d648e6c129fcfdf2158d747c6a000	TheoreticalGroupY_001HydrideShiftV3
pkr0208713		(1) pkc0186192[c0] + (1) CARBON[c0] => (1) pkc0226627[c0] + (1) XENON_1[c0]	(1) CC1CCC2(C)CC3C4CC[Xe](C4)C(C)CCC32C1C + (1) [C] => (1) CC1CCC23C(C)C(C)CCC2(C)CC3C2C=C1CC2 + (1) [XeH]	R71c8c9c2b4563c080d5199a2bcc7a39dadd34ea0112dd83da7383dab9ecc4871	Xenon_quenching2
pkr0208714		(1) pkc0263445[c0] => (1) pkc0253718[c0]	(1) CC1=CCCC(C)[Xe]2CC3C(C)CCC(C)C(CC1)C32 => (1) CC1CCC(C)C2CC34C(C)CCC3[Xe](C)CCC1C24	R71c8cf1ded01a12b80cf2ac1375511ea3f1a6772276892e2bebb3505a63d1cc7	TheoreticalGroup_A_RangeModifiedFar
pkr0208715		(1) pkc0229161[c0] + (1) CARBON[c0] => (1) pkc0207380[c0] + (1) XENON_1[c0]	(1) CC1=CCC2(CCC3(C)C(C)CCC3[Xe]2C)C(C)CC1 + (1) [C] => (1) CC1=CCC2(CCC3(C)C(=C2C)CCC3C)C(C)CC1 + (1) [XeH]	R71c8d75cbe3ede6afbd1a93a11fdcb2ba38a753d1ce35c1fd9296cacab9a86bd	Xenon_quenching3
pkr0208716		(1) pkc0202856[c0] + (1) CARBON[c0] => (1) pkc0283221[c0] + (1) CARBOCATION_SUBSTITUTE_XE[c0]	(1) CC1=CC2C(C)(C)[Xe]CCC23C(C)CCC3(C)CCC1 + (1) [C] => (1) CC1=CC2C(C)(C)C=CCC23C(C)CCC3(C)CCC1 + (1) [Xe:1]	R71c8df9f2377ff209b951c81bedec86682417e2a32450cc93568dfce345cca44	Secondary_quench;SecondaryIonToDoubleBond
pkr0208717		(1) pkc0255663[c0] + (1) CARBON[c0] => (1) pkc0337326[c0] + (1) XENON_1[c0]	(1) CC1CC[Xe](C2CCC23C2CCC3(C)C(C)C2)C1(C)C + (1) [C] => (1) CC1CCC(=C2CCC23C2CCC3(C)C(C)C2)C1(C)C + (1) [XeH]	R71c945e38a2d39a49d1cdb8c6f5d814463d606b95647fc74be91b6692377b64c	Xenon_quenching3
pkr0208718		(1) pkc0156806[c0] => (1) pkc0200318[c0]	(1) CC1CCC2[Xe](C)CCCC(C)C34CC3(CC14)C2(C)C => (1) CC1CC[Xe]2C(C)CCCC(C)C34CC3(CC14)C2(C)C	R71c992e497dedb156198c3ebaaad61ee79f1e9aa0fd5206fd89492158e12f68f	TheoreticalGroupY_001HydrideShiftV3
pkr0208719		(1) pkc0065266[c0] + (1) CARBON[c0] => (1) pkc0126880[c0] + (1) XENON_1[c0]	(1) CC(C)C1C2CC(C)[Xe]1CCC1CC23C(C)CCC13C + (1) [C] => (1) CC1CC2C(C(C)C)C1=CCC1CC23C(C)CCC13C + (1) [XeH]	R71c99fa5788e98a662ea82ac965fbf61f0d782d1b151495079c4fafad4128dc2	Xenon_quenching2
pkr0208720		(1) pkc0186378[c0] + (1) CARBON[c0] => (1) pkc0242960[c0] + (1) XENON_1[c0]	(1) CC1CC[Xe](C)C2C3C(C)C(CCC13)C1CCC2(C)C1 + (1) [C] => (1) CC1=CCC(C)C2CCC3C4CCC(C)(C4)C1C2C3C + (1) [XeH]	R71c9a83ff590d502d4eafa40ab1abbc9f61fb144cf9941f6783b57198c20bf57	Xenon_quenching2
pkr0208721		(1) pkc0024400[c0] + (1) CARBON[c0] => (1) pkc0045011[c0] + (1) XENON_1[c0]	(1) CC(C)C12CCC3(C)C4CC(C)(CCC31)C2CC[Xe]4C + (1) [C] => (1) CC1=CCC2C3(C)CCC4C(C)(CCC24C(C)C)C1C3 + (1) [XeH]	R71c9b88f3ff1566db6e1490fd28bfb8ce8fcdfdbaa98d3f5b65908e32cd8f412	Xenon_quenching2
pkr0208722		(1) pkc0175861[c0] + (1) CARBON[c0] => (1) pkc0260216[c0] + (1) XENON_1[c0]	(1) CC1C[Xe]2CCC(C)C34CCC(C)C(C)(C3)C2CCC14 + (1) [C] => (1) CC1C=C2CCC(C)C34CCC(C)C(C)(C3)C2CCC14 + (1) [XeH]	R71c9d4666b440f730b8c42121fe052c7f872c6df1ba54182aed4661cb0f1497b	Xenon_quenching2
pkr0208723		(1) pkc0016131[c0] => (1) pkc0032201[c0]	(1) CC1CCCC2(C)[Xe]3CCC4(C(C)C)C(CC12C)C34C => (1) CC(C)C12CCC3(C)[Xe]1C2CC1(C)C(C)CCCC13C	R71c9f2f3b4a6f19e16faf9dc9c5770fa55eaa0ceeeb295b891f117da47d9a03a	GroupW_001MethylShiftV2
pkr0208724		(1) pkc0146075[c0] + (1) CARBON[c0] => (1) pkc0200401[c0] + (1) XENON_1[c0]	(1) CC1CCC(C)C2[Xe]3C1CCC1C(C)C3CC(C)C12C + (1) [C] => (1) CC1CCC(C)C2C3=C1CCC1C(C)C3CC(C)C12C + (1) [XeH]	R71c9ff76574936e48e0940a8fa286f73c8694c16374065ac65249edc9f282901	Xenon_quenching3
pkr0208725		(1) pkc0027970[c0] + (1) CARBON[c0] => (1) pkc0063217[c0] + (1) XENON_1[c0]	(1) C[Xe]1CCCC2(C)C3CCC(CC1)C1CCC1(C)C2C3 + (1) [C] => (1) CC1=CCC2CCC3CC(C3(C)CCC1)C1(C)CCC21 + (1) [XeH]	R71ca12cfb7d0a483f822d00db73cdbcce08b3f9b94f4ed2f22f79c271526ea7f	Xenon_quenching2
pkr0208726		(1) pkc0114959[c0] => (1) pkc0058347[c0]	(1) CC(C)C1C2CC(C)[Xe]1CCC1C=CC(C)C2CC1C => (1) CC1C=CC2CCC3C(C)CC(C1CC2C)[Xe]3C(C)C	R71ca3c2400e3a8ad2dc08e933fe9ee28edc28856e78031a5c843e67c2070085b	TheoreticalGroupY_001HydrideShiftV3
pkr0208727		(1) pkc0204123[c0] => (1) pkc0307933[c0]	(1) CC(C)C1CCC2(C)C[Xe]3C(C)C1CC1C(C)C3CC12 => (1) CC(C)C1CCC2(C)CC3C(C)C1CC1C(C)[Xe]3CC12	R71ca433caae40e93bcaee0b8a4d79da04f2060eb176125420def50adb3e1ca66	TheoreticalGroupY_001HydrideShiftV3
pkr0208728		(1) pkc0091063[c0] + (1) CARBON[c0] => (1) pkc0185589[c0] + (1) XENON_1[c0]	(1) C=C1C(C)CCC2C(C)CCC1C1(C)CCC2[Xe](C)C1 + (1) [C] => (1) C=C1C(C)CCC2C(C)CCC1C1(C)C=C(C)C2CC1 + (1) [XeH]	R71caae62f18e241d5c7c515fcac40058dfa0384379c53d643598b9d34457c97d	Xenon_quenching2
pkr0208729		(1) pkc0248077[c0] => (1) pkc0333452[c0]	(1) CC1CCC23C(C)CCC4(C)[Xe](CCC12)C(C)CC34C => (1) CC1CCC23C(C)CCC4(C)C(CCC12)[Xe](C)CC43C	R71cac8bf980cb5cc802e01017d89dc21edbbc4d20b9c1a6466582b856b8d6373	TheoreticalGroupY_001HydrideShiftV3
pkr0208730		(1) pkc0180240[c0] => (1) pkc0207503[c0]	(1) C=C(C)CCC[Xe]1CCC2CC=C(C)CCC2C1(C)C => (1) C=C(C)CCCC12CCC3CC1[Xe](C)CCC3C2(C)C	R71cacb735997c3a42b8f553af62ca1447447969a03e8caeddaa406861e1025d3	TheoreticalGroup_A_RangeModifiedFar
pkr0208731		(1) pkc0060459[c0] + (1) CARBON[c0] => (1) pkc0055508[c0] + (1) XENON_1[c0]	(1) CC(C)[Xe]1CCC2CC34CCC(C)C13CC2CCC4C + (1) [C] => (1) CC(C)=C1CCC2CC34CCC(C)C13CC2CCC4C + (1) [XeH]	R71cadbc567324ba119700a0fa7a788d03476f77ccdf0dac57b062641542a6af5	Xenon_quenching3
pkr0208732		(1) pkc0041875[c0] + (1) CARBON[c0] => (1) pkc0019977[c0] + (1) XENON_1[c0]	(1) CC(C)C1CC2C(C)C13CC3C(C)C1CCC(C)[Xe]2C1 + (1) [C] => (1) CC1=C2CC(CC1)C(C)C1CC13C(C)C2CC3C(C)C + (1) [XeH]	R71cb000ae74f1b138fb22f9ee4972c6a606db3eedcd5f0913e061f78b1168c56	Xenon_quenching3
pkr0208733		(1) pkc0035632[c0] + (1) CARBON[c0] => (1) pkc0029943[c0] + (1) XENON_1[c0]	(1) CC1C2CCC(C)C34CCC(C)C3(C4)[Xe]1CCC2(C)C + (1) [C] => (1) CC1=C2CCC(C)(C)C1CCC(C)C13CCC(C)C21C3 + (1) [XeH]	R71cb0385c2ccb0c19079d3470fdb43f416a3c5bc529bc2a5aa52f5c7528b8d46	Xenon_quenching3
pkr0208734		(1) pkc0242721[c0] + (1) CARBON[c0] => (1) pkc0293976[c0] + (1) XENON_1[c0]	(1) CC1CC[Xe]2CCCC3(C)CCC34CC1(CC4C)C2C + (1) [C] => (1) CC1CCC2=CCCC3(C)CCC34CC1(CC4C)C2C + (1) [XeH]	R71cb1c78e0d60c8af1fb739acebaca81f25551709551859bcd98bba24246d3a2	Xenon_quenching2
pkr0208735		(1) pkc0091469[c0] => (1) pkc0173742[c0]	(1) CC1CCCC2(C)C3CCC4(C)CCC2(C1)C[Xe]3C4C => (1) CC1CCCC2(C)[Xe]3CCC4(C)CCC2(C1)CC3C4C	R71cb3629735004731897b5fff161b7477fe53a90e620897091e549f400219df2	TheoreticalGroupY_001HydrideShiftV3
pkr0208736		(1) pkc0228039[c0] + (1) CARBON[c0] => (1) pkc0287068[c0] + (1) XENON_1[c0]	(1) CC(C)C1CC2C(C)CCCC3CC1[Xe]2C(C)C1CC31 + (1) [C] => (1) CC1CCCC2CC3C(=C1CC3C(C)C)C(C)C1CC21 + (1) [XeH]	R71cb38684688d9146c6caa5ad17efa394fb1f9ef564e06d39cec780fc91b76d5	Xenon_quenching3
pkr0208737		(1) pkc0223748[c0] + (1) CARBON[c0] => (1) pkc0294031[c0] + (1) XENON_1[c0]	(1) CC1CCC2CCC3[Xe](C)CCC4(CC1C24C)C3(C)C + (1) [C] => (1) C=C1CCC23CC4C(C)CCC(CCC1C2(C)C)C43C + (1) [XeH]	R71cb53b2476404bbd71fc0afdd537e3945d8b9724831e4a2df5dc4d45f0b4b2e	Xenon_quenching1
pkr0208738		(1) pkc0140124[c0] => (1) pkc0264521[c0]	(1) CC1CCC2CC3CC4C2CC(C)C(C)(CC[Xe]3C)C14 => (1) CC1CCC2C[Xe]3CC4C2CC(C)C(C)(CCC3C)C14	R71cb5987800be8eedce1d0adbbac29091b22183984ba19556853c2383cf2cdbb	TheoreticalGroupY_001HydrideShiftV3
pkr0208739		(1) pkc0049433[c0] => (1) pkc0032155[c0]	(1) CC1CCCC(C)(C)C12CCC1C2CCC2[Xe]1C2(C)C => (1) CC1CCCC(C)(C)C12CC[Xe]1C3C(CCC12)C3(C)C	R71cb5fceb10302d0ef12087c4de7183ab2e0a6862f405da7bb84477455bb9497	TheoreticalGroupY_001HydrideShiftV3
pkr0208740		(1) pkc0105779[c0] + (1) CARBON[c0] => (1) pkc0139172[c0] + (1) XENON_1[c0]	(1) C=CC12CC[Xe](C)C1CCC=C(C)CCC(C)C2(C)C + (1) [C] => (1) C=CC12CCC(=C)C1CCC=C(C)CCC(C)C2(C)C + (1) [XeH]	R71cb6885307ed8f32994bd46401dfc029a279b762d89d7e117f601a44048a34b	Xenon_quenching1
pkr0208741		(1) pkc0223962[c0] + (1) CARBON[c0] => (1) pkc0320764[c0] + (1) XENON_1[c0]	(1) CC1CCC2CC1C1CC3[Xe](C)CCC3(C)C(C)C21C + (1) [C] => (1) CC1=CCC2(C)C1CC1C3CC(CCC3C)C1(C)C2C + (1) [XeH]	R71cb9da6bac258c412a94a806960281a0cbf3483f5677a93a25a4bfcf67a8560	Xenon_quenching2
pkr0208742		(1) pkc0098486[c0] => (1) pkc0142683[c0]	(1) CC1=CCCC(C)C2CC3C(C(C)C)CC[Xe]3C2CC1 => (1) CC(C)C1CCC2C3CC[Xe](C)C4CCC(C)C3CC124	R71cba3610460e7f56302eee8abe4ed8e9c773afc76f919a6b37f91fe276cb77a	TheoreticalGroupB_7ring
pkr0208743		(1) pkc0031036[c0] => (1) pkc0010463[c0]	(1) CC1=CCCC(C)C1(C)CCC1(C)CC2C(C)CC[Xe]21 => (1) CC1=CCCC(C)C1(C)CCC1(C)C[Xe]2C(C)CCC21	R71cbdf08e1dfea099853461ed16370660c16d9377838ab693b06ed530a1a1111	TheoreticalGroupY_001HydrideShiftV3
pkr0208744		(1) pkc0006801[c0] + (1) CARBON[c0] => (1) pkc0023967[c0] + (1) XENON_1[c0]	(1) C=CC1(C)CCC12C(C)CC[Xe]1C(C)CCC(C)C12C + (1) [C] => (1) C=CC1(C)CCC12C(C)CCC1=C(C)CCC(C)C12C + (1) [XeH]	R71cbe4125de9553e6be6bff94d341c5d9cf4a72a78b017104a06f41a092658af	Xenon_quenching3
pkr0208745		(1) pkc0006742[c0] + (1) SecondaryXenonDonor[c0] + (1) TertiaryXenonAcceptor[c0] => (1) pkc0041096[c0] + (1) SecondaryXenonAcceptor[c0] + (1) XENONProtonator[c0]	(1) C=C(C)CCCC(C)=CCC1C(C)C2CCC(C)[Xe]1C2 + (1) C[Xe]C + (1) CC(C)C => (1) C=C(C)CCCC1(C)[Xe]CC2C(C)C3CCC(C)C21C3 + (1) C[Xe](C)C + (1) CCC	R71cbe4f2c818ce90bcf3ecdc0f0346c5113daf9194c8bd44932844690751dc66	SecondaryGenerator_Xe_6
pkr0208746		(1) pkc0029874[c0] => (1) pkc0045772[c0]	(1) CC1=CCC(C2(C)CC2C2(C)C(C)CCC[Xe]2C)CC1 => (1) CC1CCCC2(C)C3CC(CC[Xe]3C)C3(C)CC3C12C	R71cbf2cb78392eeace5258ca73cb8da3129872db63e15baa944459972abda906	TheoreticalGroupG_0001;TheoreticalGroupE_0001
pkr0208747		(1) pkc0025923[c0] + (1) CARBON[c0] => (1) pkc0059003[c0] + (1) XENON_1[c0]	(1) CC1CC[Xe](C)C2CC13CCC31C(C)C2CCC1(C)C + (1) [C] => (1) CC1=C2CC3(CCC34C(C)C2CCC4(C)C)C(C)CC1 + (1) [XeH]	R71cbf9fa2f66323ff2ca3b344f9203763e51f5886f1b200586ee09809d743da0	Xenon_quenching3
pkr0208748		(1) pkc0107818[c0] + (1) CARBON[c0] => (1) pkc0159093[c0] + (1) XENON_1[c0]	(1) C=CC1(C)CC[Xe]2CC3CCC(C)(C(C)C)C2CCC31 + (1) [C] => (1) C=CC1(C)CCC2=CC3CCC(C)(C(C)C)C2CCC31 + (1) [XeH]	R71cc0b5ca41ac32e2b6659e472fb50d663902df727eb1ac7538c0fb2415b20f8	Xenon_quenching2
pkr0208749		(1) pkc0006401[c0] + (1) CARBON[c0] => (1) pkc0014083[c0] + (1) XENON_1[c0]	(1) CC1=CCC(C2CCC3[Xe](C)C(CCC3(C)C)C2)CC1 + (1) [C] => (1) CC1=CCC(C2CCC3=C(C)C(CCC3(C)C)C2)CC1 + (1) [XeH]	R71cc105d52db3621835adb60b5b1475c3b1bec2c424cbf2d0becd7a8d18392fe	Xenon_quenching3
pkr0208750		(1) pkc0258210[c0] => (1) pkc0135913[c0]	(1) CC1CCC2C1CC1(C)CCC3C1C[Xe](C2C)C3(C)C => (1) CC1CCC2C1CC1(C)CCC3C1CC([Xe]2C)C3(C)C	R71cc182a92dc5adab4cd07b09833a340ffdb39e05b080b4b0dc4eb3ab021f461	TheoreticalGroupY_001HydrideShiftV3
pkr0208751		(1) pkc0032302[c0] => (1) pkc0042983[c0]	(1) CC1=CCCC2CC(CC1)[Xe](C)CCC(C)C1(C)CC21 => (1) CC1CCC2(C)C3CC[Xe](C)C2CCC(C3)C2CC12C	R71cc313d45e66facc2a8d9c05f2e2acaeeaae8c27bfcbf680c3e039a2cf19221	TheoreticalGroupA_v3
pkr0208752		(1) pkc0183586[c0] + (1) CARBON[c0] => (1) pkc0236281[c0] + (1) XENON_1[c0]	(1) CC1C2CCC(C)C3(C2)C1CC3[Xe]1CCC(C)C1(C)C + (1) [C] => (1) CC1C2CCC(C)C3(C2)C(C2=CCC(C)C2(C)C)CC13 + (1) [XeH]	R71cc58a243fc88fcf13edd718a6ec27efc4f5463287a8ba21d36509afd854c37	Xenon_quenching2
pkr0208753		(1) pkc0203800[c0] + (1) CARBON[c0] => (1) pkc0325927[c0] + (1) XENON_1[c0]	(1) CC1CC[Xe]2CC3CCCC1(C)C1CCC2(C)C1CC3 + (1) [C] => (1) CC1CC=C2CC3CCCC1(C)C1CCC2(C)C1CC3 + (1) [XeH]	R71cc65662cb6e92329be85042f735a430d024beb3b28574f563dca7b537e032f	Xenon_quenching2
pkr0208754		(1) pkc0153135[c0] + (1) CARBON[c0] => (1) pkc0258648[c0] + (1) XENON_1[c0]	(1) CC1CCC2C(C)C3CC[Xe](C)C4CC(C)C(CC13)C24 + (1) [C] => (1) C=C1CCC2C(C)C3CCC(C)C2CC2C(C)CC1C23 + (1) [XeH]	R71cc9fb6bb8517de69b5adfe55a337e8d244050f65774cb349d75ec65670f7da	Xenon_quenching1
pkr0208755		(1) pkc0054996[c0] + (1) CARBON[c0] => (1) pkc0128919[c0] + (1) XENON_1[c0]	(1) CC1CC2C3CC(C)[Xe]2C1CC1(C)C(C)CCC(C)C31 + (1) [C] => (1) CC1CC2C3=C1C(CC1(C)C(C)CCC(C)C21)C(C)C3 + (1) [XeH]	R71ccbec854b519ccfaa6c4fad7bbea602ddedc3a8235a3b88118e7ed040f66a6	Xenon_quenching3
pkr0208756		(1) pkc0209662[c0] + (1) SecondaryXenonDonor[c0] + (1) TertiaryXenonAcceptor[c0] => (1) pkc0296049[c0] + (1) SecondaryXenonAcceptor[c0] + (1) XENONProtonator[c0]	(1) C[Xe]1CCC2(C)CCC3(C)CCC4(C)CCC1C4C23C + (1) C[Xe]C + (1) CC(C)C => (1) CC12CCC3(C)CCC4(C)CCC(C)(CC1)C4(C)C3[Xe]2 + (1) C[Xe](C)C + (1) CCC	R71ccc3bfa12a5c25ea51bc048e4bf837bd40511272ccb5eaa1b435235bc01bfe	CyathaneExpansionLike1v2
pkr0208757		(1) pkc0048688[c0] => (1) pkc0080586[c0]	(1) CC1=CCC23CCC(C)C(C)(CC1)C2[Xe](C)CCC3C => (1) CC1CCC23CC4[Xe](C)CCC1(C)C2C4(C)CCC3C	R71ccd3eb1342a3c4409b62a250bc4e490beeb828989a6e0d6830caaa60904bc6	TheoreticalGroup_A_RangeModifiedFar
pkr0208758		(1) pkc0025634[c0] + (1) CARBON[c0] => (1) pkc0053885[c0] + (1) CARBOCATION_SUBSTITUTE_XE[c0]	(1) CC1CCC2(C)C(C)CCC3C4(C)CCC1C([Xe]4)C32C + (1) [C] => (1) CC1CCC2(C)C(C)CCC3C4(C)C=C(C1CC4)C32C + (1) [Xe:1]	R71cce2549f61e20326066d057af871d575eea6689c5251e104751346fcb6e99f	SecondaryIonToDoubleBond
pkr0208759		(1) pkc0091234[c0] => (1) pkc0070905[c0]	(1) CC(C)C1CCC2C1[Xe]1CC(CCC1C)C1(C)CCC21 => (1) CC(C)C1CCC2C1C1CC(CC[Xe]1C)C1(C)CCC21	R71cce92462545c75682d7a96e7e208f08b96141d730e8da1fe553d572fae6630	TheoreticalGroupY_001HydrideShiftV3
pkr0208760		(1) pkc0100388[c0] + (1) CARBON[c0] => (1) pkc0161997[c0] + (1) XENON_1[c0]	(1) CC1C(C)C2CC3(C)C1CCC21CC3[Xe](C)CCC1C + (1) [C] => (1) CC1=CCC(C)C23CCC4C(C)C(C)C2CC4(C)C1C3 + (1) [XeH]	R71cd0730330dc375883d7c43c5317f5967c07102b22d945e67f740e72b2843bb	Xenon_quenching2
pkr0208761		(1) pkc0126767[c0] + (1) CARBON[c0] => (1) pkc0170810[c0] + (1) XENON_1[c0]	(1) CC(C)C1CCC2(C)CC3CC4CCC2C4C[Xe]1C3C + (1) [C] => (1) CC(C)C1CCC2(C)CC3CC4CCC2C4C=C1C3C + (1) [XeH]	R71cd0a5f9e284f4c09b866309d3bcc6281ac143637768549e6002e8c5d7bb327	Xenon_quenching2
pkr0208762		(1) pkc0223576[c0] => (1) pkc0313403[c0]	(1) CC1CCC2(C)C(C)C3CC2C2CCC(C)[Xe]2CCC13 => (1) CC1CCC2(C)C(C)C3CC2C2CC[Xe](C)C2CCC13	R71cd1f00d5b6ca8594b2bb23c018af7d2426fb16b17f0649819fafdad9e16228	TheoreticalGroupY_001HydrideShiftV3
pkr0208763		(1) pkc0202245[c0] + (1) CARBON[c0] => (1) pkc0323580[c0] + (1) XENON_1[c0]	(1) CC(C)C1CC2[Xe](C)CCCC3C4CC(C)C3(C)CC142 + (1) [C] => (1) C=C1CCCC2C3CC(C)C2(C)CC32C1CC2C(C)C + (1) [XeH]	R71cd21dfe18ec87af34c4d0bf2b3ca5f49382f7afd36425137c3b8eb5f5da0cc	Xenon_quenching1
pkr0208764		(1) pkc0250805[c0] => (1) pkc0149557[c0]	(1) CC1C=CC2CCC(C)(C(C)C)C2CCC(C)[Xe]2CC12 => (1) CC1C=CC2CCC(C)(C(C)C)C2CC[Xe](C)C2CC12	R71cd3fad4a0f721a80bcc30aee41c00678e529956672720a3cb143a132d79d4a	TheoreticalGroupY_001HydrideShiftV3
pkr0208765		(1) pkc0186953[c0] + (1) CARBON[c0] => (1) pkc0229407[c0] + (1) XENON_1[c0]	(1) CC(C)C1C2CC3(C)CCC4C(C)CC[Xe](C)C2C4C13 + (1) [C] => (1) C=C1CCC(C)C2CCC3(C)CC4C1C2C3C4C(C)C + (1) [XeH]	R71cdfc6001fbf75ad6c89270a1c103b492031c255d361fde34d736e51f60f523	Xenon_quenching1
pkr0208766		(1) pkc0047342[c0] + (1) CARBON[c0] => (1) pkc0112073[c0] + (1) XENON_1[c0]	(1) CC1CCC2C3CC[Xe](C)CC3(C)C3CCC2(C)CC13 + (1) [C] => (1) C=C1CCC2C3CCC(C)C4CC3(C)CCC4C2(C)C1 + (1) [XeH]	R71ce26eec538416c9116a0d1df0799d396c60cd4ff2a1f52f2fa16b50db0b930	Xenon_quenching1
pkr0208767		(1) pkc0032589[c0] => (1) pkc0043289[c0]	(1) CC(C)=CCCC1C=C[Xe](C)CCC=C(C)CCC1C => (1) CC(C)=CCCC1C=CC(C)C2CC2[Xe](C)CCC1C	R71ce7c5b8bf82264074683baa31f4af8b246768881d317efee5d2f711a250937	TheoreticalGroupD_0004
pkr0208768		(1) pkc0181621[c0] => (1) pkc0211979[c0]	(1) CC1CCC2(C)C(C)C1C1CC3C(C)CCC(C)C1[Xe]32 => (1) CC1CCC2(C)C(C)C1C1C[Xe]3C(C)CCC(C)C1C32	R71ce7e4f2430f304ca96e9cb35cf13082f69f7da042c5735b93d41c02c2cf48b	TheoreticalGroupY_001HydrideShiftV3
pkr0208769		(1) pkc0183745[c0] => (1) pkc0202161[c0]	(1) CC1CC2CC3CCC4C(CCC14)CC3(C)CC[Xe]2C => (1) CC1C[Xe]2CC3CCC4C(CCC14)CC3(C)CCC2C	R71ce8f6e7d0b18830b003380ddbd24c4263836ef9c69a6d1331506ffda262076	TheoreticalGroupY_001HydrideShiftV3
pkr0208770		(1) pkc0255117[c0] + (1) CARBON[c0] => (1) pkc0323841[c0] + (1) XENON_1[c0]	(1) CC1C2(C)CCC[Xe](C)CCC3CCC14CCC2CC34 + (1) [C] => (1) CC1=CCC2CCC34CCC(CC23)C(C)(CCC1)C4C + (1) [XeH]	R71ce93d1a1885db211bcfa13c8cbe1a5d775c38134be2ec2668e773f30f47f23	Xenon_quenching2
pkr0208771		(1) pkc0244521[c0] => (1) pkc0204412[c0]	(1) CC1=CCC([Xe](C)C)C2CC3(C)C(C)CC2C3CCC1 => (1) CC1CC2C3CC1(C)C2CCC[Xe](C)C1CC3C1(C)C	R71ce93d2c0a420f28b6411fbd28e8966deb551857852efa1d4e30a18dd109d50	TheoreticalGroupC_0001;TheoreticalGroupE_0001
pkr0208772		(1) pkc0115188[c0] => (1) pkc0057427[c0]	(1) C=C(C)CCCC(C)C12CCC(C)C13CCC2[Xe](C)C3 => (1) C=C(C)CCCC(C)C12CCC(C)C13CC[Xe]2C(C)C3	R71ceab2c5d758802a4fe03ec976cd0f819f803a216cf643d4d20515e11860c9d	TheoreticalGroupY_001HydrideShiftV3
pkr0208773		(1) pkc0054676[c0] => (1) pkc0105042[c0]	(1) CC1CCCC(C)C2(C1)C1CC(C)C3CCC(C)[Xe]2C31 => (1) CC1CCCC(C)C2(C1)C1CC(C)C3CCC(C)C2[Xe]31	R71cebdc9896f6b0ee293d82392190eba4aa2e490b7a293b4937710aabd071c28	TheoreticalGroupY_001HydrideShiftV3
pkr0208774		(1) pkc0081384[c0] => (1) pkc0116502[c0]	(1) CC(C)C1CC2C(C)C1CC1C3CCC2(C)[Xe]1C3(C)C => (1) CC(C)C1CC2C(C)C1CC1C3CCC2(C)C1(C)[Xe]3C	R71cec8a4adeba366bd1bc2947521ba1fbcb2e5d44931d5ef8c80e5c4569473f8	GroupW_001MethylShiftV2
pkr0208775		(1) pkc0002505[c0] + (1) CARBON[c0] => (1) pkc0006585[c0] + (1) XENON_1[c0]	(1) C=CC(C)C1CC1C1(C)CCC2C(C)CCC2[Xe](C)C1 + (1) [C] => (1) C=CC(C)C1CC1C1(C)C=C(C)C2CCC(C)C2CC1 + (1) [XeH]	R71ceccd79f646daf1209188a77e681a109239bb48542f8986d206f9fdb5900c1	Xenon_quenching2
pkr0208776		(1) pkc0128717[c0] + (1) CARBON[c0] => (1) pkc0176579[c0] + (1) XENON_1[c0]	(1) CC1CC2CC3CC(C1C)C(CC[Xe]2C)C1(C)CCC31 + (1) [C] => (1) C=C1CCC2C3CC(CC1CC(C)C3C)C1CCC12C + (1) [XeH]	R71cf0556b57ea8b11d2025c9dc1b9a4f772c17a0ad8e0f03066f88e6e96af2b1	Xenon_quenching1
pkr0208777		(1) pkc0047706[c0] + (1) CARBON[c0] => (1) pkc0107705[c0] + (1) XENON_1[c0]	(1) CC1CCC2CC3C4CC1(C)C2C(C)(CC[Xe]3C)C4C + (1) [C] => (1) C=C1CCC2(C)C(C)C3CC4(C)C(C)CCC(CC13)C42 + (1) [XeH]	R71cf0a70751b072c2cfd9a2be5fbbffb606783a7dea537c0ae4d136388ad6799	Xenon_quenching1
pkr0208778		(1) pkc0082313[c0] => (1) pkc0114730[c0]	(1) CC1=CCC[Xe](C)C2CC3CC(C)(C(C)C3C)C2CC1 => (1) CC1C2CC(C)(C1C)C1CC[Xe](C)C3CCC(C)C31C2	R71cf0dbe3028349429a6011091f2e333b8706f8b55666d356aa8c38dc9384e62	TheoreticalGroupD_0001
pkr0208779		(1) pkc0042094[c0] + (1) CARBON[c0] => (1) pkc0117940[c0] + (1) XENON_1[c0]	(1) CC1CCC2C3CCC(C4CC1(CC[Xe]4C)C3)C2(C)C + (1) [C] => (1) CC1=CCC23CC4CCC(C1C2)C(C)(C)C4CCC3C + (1) [XeH]	R71cf8223f12062150423ac57b6e8f732a2e391128af7ffe1868d20560b73a901	Xenon_quenching2
pkr0208780		(1) pkc0201098[c0] => (1) pkc0303412[c0]	(1) CC1CC2C1CC1CC[Xe]3C(C)CCC(C)C3(C)C12C => (1) CC1CC2C1CC1CCC3(C)C(C)CCC(C)[Xe]3C12C	R71cf9db18a88f53ee9dd13d271b3d55186100571db432ffe7fe6f21cba22f07c	GroupW_001MethylShiftV2
pkr0208781		(1) pkc0015895[c0] + (1) CARBON[c0] => (1) pkc0035110[c0] + (1) XENON_1[c0]	(1) CC1CCC[Xe]2CC3(C)CCC4CC3CC4CCC2C1 + (1) [C] => (1) CC1CCC=C2CC3(C)CCC4CC3CC4CCC2C1 + (1) [XeH]	R71cfa4d0526795e422986b02c6956d68d10bb0acd3cc84e1993072982b532f83	Xenon_quenching2
pkr0208782		(1) pkc0173659[c0] + (1) CARBON[c0] => (1) pkc0202969[c0] + (1) XENON_1[c0]	(1) CC1CCC2C(C3CC4[Xe](C)C3CCC4(C)C)CC12C + (1) [C] => (1) CC1=C2CC(C3CC4(C)C(C)CCC34)C1CCC2(C)C + (1) [XeH]	R71cfeb4d19f29d091613f0029df690ae7e97b1f61df531ab2020e6a1e5d2ae37	Xenon_quenching3
pkr0208783		(1) pkc0006737[c0] + (1) CARBON[c0] => (1) pkc0030689[c0] + (1) XENON_1[c0]	(1) CC1=CCC[Xe](C)C2CCC2(C)C2CC(C)C(CC1)C2 + (1) [C] => (1) CC1=CCC=C(C)C2CCC2(C)C2CC(C)C(CC1)C2 + (1) [XeH]	R71cff6fe396e720d771c54eaa17aadb03c99b52cebc26292e3eb49d80e90bb24	Xenon_quenching2
pkr0208784		(1) pkc0190468[c0] => (1) pkc0222277[c0]	(1) CC1CCC2[Xe](C)CCC3(C)C1CCC2(C)C1CC13C => (1) CC1CC[Xe]2C(C)CCC3(C)C1CCC2(C)C1CC13C	R71d092c976bfc1f9bf9f48b3931707dbdda0dc2af6370318cdfebf8cf2b4624d	TheoreticalGroupY_001HydrideShiftV3
pkr0208785		(1) pkc0152351[c0] + (1) CARBON[c0] => (1) pkc0214220[c0] + (1) XENON_1[c0]	(1) CC(C)C1CCC2(C)CCC3C(C)C4CC2C(C)C3[Xe]14 + (1) [C] => (1) CC(C)C1CCC2(C)CCC3C4=C1C(CC2C4C)C3C + (1) [XeH]	R71d0a0790bda356fbbab9410df2f528f5c83f7d556e1f062088ee6fed57bc575	Xenon_quenching3
pkr0208786		(1) pkc0059640[c0] + (1) CARBON[c0] => (1) pkc0116862[c0] + (1) XENON_1[c0]	(1) CC1CCC(C)C23CC12CCC1[Xe](C)CCC13C(C)C + (1) [C] => (1) CC1=CCC2(C(C)C)C1CCC13CC12C(C)CCC3C + (1) [XeH]	R71d0a2837b3a0e11a0575cd238cd80e089d10ae9b175020e99b11b882e1f9851	Xenon_quenching2
pkr0208787		(1) pkc0074762[c0] => (1) pkc0124373[c0]	(1) CC1CCC2CC3C4CC(C)(CCCC14)C2CC[Xe]3C => (1) CC1CCC2C[Xe]3C(C)CCC2C2(C)CCCC1C3C2	R71d0ac9622885523f32b6c431f69c39de5be243d1e28d793e9b4b244aca3e330	TheoreticalGroupY_001HydrideShiftV3
pkr0208788		(1) pkc0000106[c0] => (1) pkc0000727[c0]	(1) C=C[Xe](C)CCC1C2=C(C)C(C)(CCC1C)C(C)CC2 => (1) C=CC1CCC2C(C)CCC3(C)C(C)CCC2(C1)[Xe]3C	R71d12c4a99bb13aa4e2a969ac75ca302b40920dbd380aa72e95dbb67c5feea08	TheoreticalGroupF_2
pkr0208789		(1) pkc0085983[c0] + (1) CARBON[c0] => (1) pkc0183818[c0] + (1) XENON_1[c0]	(1) CC1CCC(C)C23CCC2C(C)C2(CC[Xe](C)C2)C1C3 + (1) [C] => (1) CC1=CCC2(C1)C(C)C1CCC13CC2C(C)CCC3C + (1) [XeH]	R71d1398cd1e0ad21948349fc58532817a80e1aab2088718a8295d383560b1194	Xenon_quenching2
pkr0208790		(1) pkc0067387[c0] + (1) CARBON[c0] => (1) pkc0048290[c0] + (1) XENON_1[c0]	(1) CC1=C[Xe]2C(CC1)C(C)CC2C1C(C)CCCC1(C)C + (1) [C] => (1) CC1=CC2=C(C3C(C)CCCC3(C)C)CC(C)C2CC1 + (1) [XeH]	R71d15cefb42c832150b84188e9f0a834388561ccc309585aa0c197534819ef68	Xenon_quenching3
pkr0208791		(1) pkc0111673[c0] => (1) pkc0050044[c0]	(1) CC1CCC2(C)C3CCC(C)[Xe]4CCC(C4)C2CC1C3 => (1) CC1CCC2(C)C3CC[Xe](C)C4CCC(C4)C2CC1C3	R71d164f9398ca0ce9f9109661f4956173cc2c976193f20904ca91777f9c0a635	TheoreticalGroupY_001HydrideShiftV3
pkr0208792		(1) pkc0115810[c0] => (1) pkc0154887[c0]	(1) C=CC(C)C1CC2C3CCC3(C)C(C)CC[Xe]1C2(C)C => (1) C=CC(C)C1CC2C3CCC3(C)C(C)CCC1(C)[Xe]2C	R71d17554ee29e0c70119a59ffe863cea4bb2ce400b1388154c7db0901a171b4e	GroupW_001MethylShiftV2
pkr0208793		(1) pkc0061026[c0] + (1) CARBON[c0] => (1) pkc0088601[c0] + (1) XENON_1[c0]	(1) CC1CCC2(C)C3C[Xe](C)C4CC(CC(C)C43)C2C1C + (1) [C] => (1) C=C1CC2C3C(C)CC(CC13)C1C(C)C(C)CCC21C + (1) [XeH]	R71d1e35db5e0cba5a8be0c7ccdd1d7c917491ba182cae030a5dffa30af087573	Xenon_quenching1
pkr0208794		(1) pkc0229507[c0] + (1) CARBON[c0] => (1) pkc0290292[c0] + (1) XENON_1[c0]	(1) CC1=CCCC(C)[Xe]2CC3C(C)C2CC(C)C3(C)CC1 + (1) [C] => (1) CC1=CCCC(C)C2=C3CC(C)C(C)(CC1)C(C2)C3C + (1) [XeH]	R71d1fbb1ad616f7463e02d191a6cfb7809bd18924b828fcc369e5a1ed3f28d73	Xenon_quenching3
pkr0208795		(1) pkc0268105[c0] + (1) CARBON[c0] => (1) pkc0289502[c0] + (1) XENON_1[c0]	(1) CC1CCC2C3CC(C3)C3(C)C(C)CCC(C)(C12)[Xe]3C + (1) [C] => (1) C=C1C2(C)CCC(C)C1(C)C1CC(C1)C1CCC(C)C12 + (1) [XeH]	R71d1ff274a2b2241ed044825fcf249554741e7ad6c5d46ce2c9b703a8af8c728	Xenon_quenching1
pkr0208796		(1) pkc0137854[c0] + (1) CARBON[c0] => (1) pkc0268409[c0] + (1) XENON_1[c0]	(1) CC1CCC2(C)C(C)CC[Xe](C)C3CC2C2CCC1C23 + (1) [C] => (1) CC1=CCC(C)C2(C)CCC(C)C3CCC4C3C1CC42 + (1) [XeH]	R71d201c699ed030b6668dcf5a8bee69ed366f6ad358c5845593755e46dcf0d79	Xenon_quenching2
pkr0208797		(1) pkc0256072[c0] + (1) CARBON[c0] => (1) pkc0269233[c0] + (1) XENON_1[c0]	(1) CC1CCC([Xe](C)C)C2CC3(C)C4CCC(C)C23CC14 + (1) [C] => (1) CC(C)=C1CCC(C)C2CC34C(C)CCC2C3(C)CC14 + (1) [XeH]	R71d22dbe4d4635bb6f6b8788093336940ea43e38aad404d7441aa378bd481b04	Xenon_quenching3
pkr0208798		(1) pkc0235935[c0] + (1) CARBON[c0] => (1) pkc0327535[c0] + (1) XENON_1[c0]	(1) CC1CCC23C(CCC2(C)C(C)C)CC32C(C)CC[Xe]12 + (1) [C] => (1) CC1CCC23C(CCC2(C)C(C)C)CC32C1=CCC2C + (1) [XeH]	R71d2b1cf61e1a33e406579f4d8d2386451341967594024255082cdb9288d26d7	Xenon_quenching2
pkr0208799		(1) pkc0086941[c0] + (1) CARBON[c0] => (1) pkc0134449[c0] + (1) XENON_1[c0]	(1) CC1CCC2C3(C)CC4(C(C)CC[Xe]14)C2(C)CCC3C + (1) [C] => (1) CC1CCC2C3(C)CC4(C1=CCC4C)C2(C)CCC3C + (1) [XeH]	R71d2c19ba86e6515cadeb178a599e5c7459486c56dec32d8e6221db0e61d8d4b	Xenon_quenching2
pkr0208800		(1) pkc0160417[c0] + (1) CARBON[c0] => (1) pkc0162836[c0] + (1) XENON_1[c0]	(1) CC1CCC2CC(C3CC(C)C4CCC43C)C[Xe]2C1C + (1) [C] => (1) CC1CCC2=C(CC(C3CC(C)C4CCC43C)C2)C1C + (1) [XeH]	R71d2e6196350931009a8dac99d83b25e3ae5cfd249c71645f536f4f215e5e6b1	Xenon_quenching3
pkr0208801		(1) pkc0027334[c0] => (1) pkc0059235[c0]	(1) CC1C2CCC3CC(C2)[Xe](C)CCC3C2(C(C)C)CC12 => (1) CC1C2CCC3C[Xe](C2)C(C)CCC3C2(C(C)C)CC12	R71d30d7ffe2ed6130e8c41373d532a21441aff0d820b63226443e3eac3111bff	TheoreticalGroupY_001HydrideShiftV3
pkr0208802		(1) pkc0111506[c0] => (1) pkc0139726[c0]	(1) CC1=CC2C3(C)CCC[Xe](C)C(CC1)C2(C(C)C)CC3 => (1) CC1=CC2C3(C)CCCC(C)[Xe](CC1)C2(C(C)C)CC3	R71d32bc9b6f1cc1839f5bbc463a96296a5f7c3e33d4e318be304e4cc337cbc1d	TheoreticalGroupY_001HydrideShiftV3
pkr0208803		(1) pkc0215777[c0] => (1) pkc0330534[c0]	(1) CC(C)C1CCC(C)C1C1=C2CC([Xe](C)C)C(C1)C2C => (1) CC(C)C1CCC(C)C1C12CC3C(C)[Xe]1CC3C2(C)C	R71d3649f823380e12653f2c204499a3d7ed5547ac68dfde7ff6b699e04258c97	TheoreticalGroup_A_RangeModifiedClose;TheoreticalGroupA_v3
pkr0208804		(1) pkc0248187[c0] + (1) CARBON[c0] => (1) pkc0335881[c0] + (1) XENON_1[c0]	(1) CC1CC2C3CCC[Xe](C)C4CC4(C(C)C)C2CC13C + (1) [C] => (1) CC1=C2CC2(C(C)C)C2CC3(C)C(C)CC2C3CCC1 + (1) [XeH]	R71d3939b2052482bbb68a6cf658576dfbc59889521c7d55d5448dd1e895a4f39	Xenon_quenching3
pkr0208805		(1) pkc0222936[c0] => (1) pkc0142723[c0]	(1) CC(C)C1CCC(C)C2C3C1C1C(C)CCC1[Xe](C)C23 => (1) CC(C)C1CCC(C)C2C3C2C(C)[Xe]2CCC(C)C2C13	R71d3b15f517f4bcc090fbfedba72c59766e4dbc66820fa7cdca61c44eb1ea63a	TheoreticalGroupY_001HydrideShiftV3
pkr0208806		(1) pkc0052735[c0] + (1) CARBON[c0] => (1) pkc0090049[c0] + (1) XENON_1[c0]	(1) CC(C)C1CCC(C)[Xe]1C1CC2(C)CC(C)C13CCC23 + (1) [C] => (1) CC(C)C1=C(C2CC3(C)CC(C)C24CCC34)C(C)CC1 + (1) [XeH]	R71d3d61304a160ef3ab6186c311f400d798b15cf9a5439e00dc7c51e3e29af3d	Xenon_quenching3
pkr0208807		(1) pkc0003196[c0] + (1) CARBON[c0] => (1) pkc0017336[c0] + (1) XENON_1[c0]	(1) C=C1CC2C3CCC(C)(C)[Xe]2CCC(C)C3CCC1C + (1) [C] => (1) C=C1CC2C3=CCC(C)C(CCC1C)C2CCC3(C)C + (1) [XeH]	R71d46b59eee3d147fbbe807155d4dc3ea3d5a084716dc405b51b493925305a58	Xenon_quenching2
pkr0208808		(1) pkc0007187[c0] + (1) CARBON[c0] => (1) pkc0023856[c0] + (1) XENON_1[c0]	(1) C=CC(C)C1C2C(C)CC[Xe]3C(C)(C)CCCC3(C)C12 + (1) [C] => (1) C=CC(C)C1C2C(C)CC=C3C(C)(C)CCCC3(C)C12 + (1) [XeH]	R71d477b380112485949c3a154b1d6ae939b3e203eb3783fa879b486e71160970	Xenon_quenching2
pkr0208809		(1) pkc0155895[c0] + (1) CARBON[c0] => (1) pkc0229502[c0] + (1) XENON_1[c0]	(1) CC1CCC2[Xe](C)CCC3C4CC1C(CCC4C)C32C + (1) [C] => (1) CC1=CCC2C3CC4C(C)CCC1C2(C)C4CCC3C + (1) [XeH]	R71d4a7f6830af9246542fc65180c7c2c9e041e33cb7cf961c38e6e4ddd2f0d94	Xenon_quenching2
pkr0208810		(1) pkc0138040[c0] => (1) pkc0242671[c0]	(1) CC(C)C1=CC[Xe]2CCC(C)C3(CCC(C)C3C1)C2C => (1) CC1CCC23C(C)CCC4(CC4[Xe](C(C)C)CC12)C3C	R71d4d6e203aaf4013dd4522d5b5c55a8d2dc8d4bbaa6fb396158cabda15aeb53	TheoreticalGroup_A_RangeModifiedFar
pkr0208811		(1) pkc0060632[c0] + (1) CARBON[c0] => (1) pkc0115046[c0] + (1) XENON_1[c0]	(1) C=C1C2CCC1C1(C)CC(C[Xe](C)CCCC1C)C2C + (1) [C] => (1) C=C1CCCC(C)C2(C)CC(C1)C(C)C1CCC2C1=C + (1) [XeH]	R71d4fb96c4fc14f6b022a70809a2f73c28974a4f562c961aa49f003eeaf0bb4d	Xenon_quenching1
pkr0208812		(1) pkc0243838[c0] => (1) pkc0324241[c0]	(1) CC1CCC(C)C2(C)CCC3CC1[Xe]1C(C)CCC1C32 => (1) CC1CCC(C)C2(C)CCC3CC1C1C(CC[Xe]1C)C32	R71d512adcaefe4e284fc48bdcf67aba1f04b63e0c31befe15a46224653b194cf	TheoreticalGroupY_001HydrideShiftV3
pkr0208813		(1) pkc0074139[c0] + (1) CARBON[c0] => (1) pkc0124924[c0] + (1) XENON_1[c0]	(1) C=CC1(C)CC[Xe]2CC(C)C13CC3C(C)CCCC2C + (1) [C] => (1) C=CC1(C)CC=C2CC(C)C13CC3C(C)CCCC2C + (1) [XeH]	R71d54114f5d6c03bd3bcba76fd5affc8cea1e8bd2b4a0ea9bbb4c7a0d0c0bd61	Xenon_quenching2
pkr0208814		(1) pkc0159655[c0] + (1) CARBON[c0] => (1) pkc0233811[c0] + (1) CARBOCATION_SUBSTITUTE_XE[c0]	(1) CC1CCC2(C)[Xe]CCC23CCC(C)C2(CC1C2)C3C + (1) [C] => (1) CC1CCC2(C)C=CCC23CCC(C)C2(CC1C2)C3C + (1) [Xe:1]	R71d5607f665b9a737e1777bc1c889ee7a5f085054aece120cc3871a4f201530c	Secondary_quench;SecondaryIonToDoubleBond
pkr0208815		(1) pkc0092637[c0] => (1) pkc0162916[c0]	(1) CC(C)C1C2C(C)CC1C13CC2[Xe](C1)C(C)CCC3C => (1) CC(C)C1C2C(C)CC1C13CC(C(C)CCC1C)[Xe]2C3	R71d56c8cdd4f569a370837ba8af260208e6ae1bc98adcd5d6d90aebcedf69180	TheoreticalGroupY_001HydrideShiftV3
pkr0208816		(1) pkc0036511[c0] => (1) pkc0014287[c0]	(1) CC1CCC2C[Xe]1CC1C3CCC(C)C1(C)CCC23C => (1) CC1CCC2C3CC4CC(CC[Xe]4C)C2(C)CCC13C	R71d5a27d49a30f406675cd766713822401082b49dd07bf0954d17b93ef6d6241	TheoreticalGroupY_001HydrideShiftV3
pkr0208817		(1) pkc0102840[c0] => (1) pkc0164440[c0]	(1) C=CC(C)C1CCC23CCC(C)C2(C)CC[Xe]1C3(C)C => (1) C=CC(C)C1CCC23CCC(C)C2(C)CCC1(C)[Xe]3C	R71d5d0b822c75208e77dd3ba26a6fbdbb0e823b8ee8c66bfc127b87d726d6ea4	GroupW_001MethylShiftV2
pkr0208818		(1) pkc0151869[c0] + (1) CARBON[c0] => (1) pkc0209573[c0] + (1) XENON_1[c0]	(1) CC1CCCC2CCC3(C2)C2CCC(C)C3(C)C[Xe]1C2 + (1) [C] => (1) CC1CCCC2CCC3(C2)C2C=C1CC3(C)C(C)CC2 + (1) [XeH]	R71d5e0fa2fb3b8fbdde1f597bc469658eb5ec8672c9e7b31d48d3ed25779e348	Xenon_quenching2
pkr0208819		(1) pkc0256172[c0] => (1) pkc0298589[c0]	(1) CC1CC2(C)C3C4CCC(C1C)[Xe]2C3C(C)CCC4C => (1) CC1CC2(C)C3C4CCC(C1C)C2[Xe]3C(C)CCC4C	R71d62bbf9867e339cd958a730009921c147484d6ef441ee9208c6a6bef184700	TheoreticalGroupY_001HydrideShiftV3
pkr0208820		(1) pkc0096804[c0] + (1) CARBON[c0] => (1) pkc0144215[c0] + (1) XENON_1[c0]	(1) CC1CCC[Xe](C)C2CCC3CC4(CC1C3C4)C2(C)C + (1) [C] => (1) CC1=CCCC(C)C2CC34CC(CCC1C3(C)C)C2C4 + (1) [XeH]	R71d65f5603b3632292e4d6013dcea73d3d94ff7665a5cf929f68b466be27c912	Xenon_quenching2
pkr0208821		(1) pkc0033223[c0] => (1) pkc0066578[c0]	(1) C=CC1CCC(C(C)C2CC3CC[Xe](C(C)C)C3C2)C1 => (1) C=CC1CCC(C(C)C2CC3CCC([Xe](C)C)C3C2)C1	R71d67503d93d5aa96fdb9cb892692fea0584622d0ae62fa63e3dfe59ef2e6cf5	TheoreticalGroupY_001HydrideShiftV3
pkr0208822		(1) pkc0031313[c0] + (1) CARBON[c0] => (1) pkc0038567[c0] + (1) XENON_1[c0]	(1) CC1C[Xe]2CC3CCC4CC3C(CC(C1C)C2C)C4C + (1) [C] => (1) CC1=C2CC(C)C(C)C1CC1C(C)C3CCC(C2)C1C3 + (1) [XeH]	R71d68fd59959028c5dce1a5199d188bb95629cdc678bb53616944c2381f74e8e	Xenon_quenching3
pkr0208823		(1) pkc0004001[c0] => (1) pkc0012307[c0]	(1) CC1CCCC2CC34CC[Xe](C)C(CC3CCC12C)C4 => (1) CC1CCC23CC4CCCC(C)C4(C)CCC2C[Xe]1C3	R71d69382e9808c78a3da674d959902978cfe159fc6bb78470112c0bf6808919e	TheoreticalGroupY_001HydrideShiftV3
pkr0208824		(1) pkc0045123[c0] => (1) pkc0092546[c0]	(1) C=C(C)CCC[Xe](C)C1CCC2C3(C)CCC12CC3C => (1) CC1CC23CCC1(C)C2CCC31C[Xe](C)CCCC1C	R71d6a50e03479677fa434ddee15f0c47660928cfcfd5a3f746d3a1634ac0688b	TheoreticalGroupB_7ring
pkr0208825		(1) pkc0074790[c0] => (1) pkc0024793[c0]	(1) CC1CCCC2(C)C3C(C)CCC(C)[Xe]4CC2(C1)CC34 => (1) CC1CCCC2(C)C3C(C)CC[Xe](C)C4CC2(C1)CC43	R71d6e20dea1026a4050149745b94f173755fa31324ab7335dc1492a79483b6e5	TheoreticalGroupY_001HydrideShiftV3
pkr0208826		(1) pkc0064563[c0] + (1) CARBON[c0] => (1) pkc0085239[c0] + (1) XENON_1[c0]	(1) CC1CCC2(C)C3CCC(C)(CC13)C1CC[Xe](C)C2C1 + (1) [C] => (1) CC1=C2CC(CC1)C1(C)CCC3C(C1)C(C)CCC23C + (1) [XeH]	R71d716569e129ff76424dd70c71b329cf093aba3f28c6dfe45081ab2e3627409	Xenon_quenching3
pkr0208827		(1) pkc0195105[c0] => (1) pkc0099466[c0]	(1) CC1CCC(C(C)C)C2C1=CCC1C(C)CCC(C)[Xe]12 => (1) CC1CCC(C(C)C)[Xe]2C1=CCC1C(C)CCC(C)C12	R71d71af3b29d623a3088fe87d82bae967b781ebb9e94621d75ac2acc7f7576dc	TheoreticalGroupY_001HydrideShiftV3
pkr0208828		(1) pkc0121025[c0] => (1) pkc0158812[c0]	(1) CC1CCC2(C)C1CC1(C(C)C)CC[Xe](C)C3CC3C21 => (1) CC1CCC2(C)C1CC1(C(C)C)CCC(C)[Xe]3CC3C21	R71d7293928426b2ef3a24acd9e85e6dbc3de06c7275246af1178cf57d6204ae3	TheoreticalGroupY_001HydrideShiftV3
pkr0208829		(1) pkc0003961[c0] + (1) CARBON[c0] => (1) pkc0008909[c0] + (1) XENON_1[c0]	(1) C=C1CCCC(C)C1(C)CC[Xe]1CC=C(C)CCC1C + (1) [C] => (1) C=C1CCCC(C)C1(C)CC=C1CC=C(C)CCC1C + (1) [XeH]	R71d74aa35548fae54e5b6e777c939b8a5d46b1a68457ce915ebe454c0e41afe9	Xenon_quenching2
pkr0208830		(1) pkc0071264[c0] + (1) CARBON[c0] => (1) pkc0094706[c0] + (1) XENON_1[c0]	(1) C[Xe]1CCCC2CCC3CCC4CC3CC4CCC21C + (1) [C] => (1) CC1=CCCC2CCC3CCC4CC3CC4CCC12C + (1) [XeH]	R71d7532d7e13fdf476a29b5cb3e415964c6af9ac1634ff4b449a9bd69255b60a	Xenon_quenching2
pkr0208831		(1) pkc0260718[c0] => (1) pkc0184576[c0]	(1) CC1CCC2(C)CC3C4(C)CCCC3(C)[Xe]1C2(C)CC4 => (1) CC1CCC2(C)CC3C4(C)CCCC3(C)C1(C)[Xe]2CC4	R71d75b7f4780f05e5edc3b1722b30e915ea2bcaca3222e1f878c6178d094faac	GroupW_001MethylShiftV2
pkr0208832		(1) pkc0020327[c0] => (1) pkc0049460[c0]	(1) C=CC1CCC2C(C)C(C1)CC1[Xe](C)C2CCC1(C)C => (1) C=CC1CCC2C(C)C(C1)C[Xe]1C(C)C2CCC1(C)C	R71d75e21b70b9b4411759a76826897918eecf19df5fb581057e271a9a20c7fa3	TheoreticalGroupY_001HydrideShiftV3
pkr0208833		(1) pkc0007623[c0] + (1) CARBON[c0] => (1) pkc0025350[c0] + (1) XENON_1[c0]	(1) C=CC(C)C1CC12C(C)CCC2C1CCC[Xe](C)CC1 + (1) [C] => (1) C=CC(C)C1CC12C(C)CCC2C1CCC=C(C)CC1 + (1) [XeH]	R71d7f750e56a6f38319801bc6ca1821e34069af983c89425906c2709ba3cfad6	Xenon_quenching2
pkr0208834		(1) pkc0188085[c0] + (1) CARBON[c0] => (1) pkc0267300[c0] + (1) XENON_1[c0]	(1) CC1CCC23C(C)CCC4(C[Xe]2C(C)CCC14)C3(C)C + (1) [C] => (1) CC1CCC2C(C)CCC34C1=CC2(CCC3C)C4(C)C + (1) [XeH]	R71d7f9049462f2da8086d5bf9c2c3a79a539ab7804ac8add38884d21ed4bf506	Xenon_quenching2
pkr0208835		(1) pkc0256622[c0] + (1) CARBON[c0] => (1) pkc0307176[c0] + (1) XENON_1[c0]	(1) CC1CCC2[Xe](C)CCC3C(C)(C)C4C1CCC(C)C234 + (1) [C] => (1) CC1=CCC2C(C)(C)C3C4CCC(C)C23C1CCC4C + (1) [XeH]	R71d811a8f6d584f9f5b93b05b3684f23ba93c5806e8ff203836b830d04358be0	Xenon_quenching2
pkr0208836		(1) pkc0234393[c0] + (1) CARBON[c0] => (1) pkc0266335[c0] + (1) XENON_1[c0]	(1) CC1CCC2C3CC4(CC(C)(C(C)CCC14)C3C)[Xe]2C + (1) [C] => (1) CC1=C2CCC(C)C3CCC(C)C4(C)CC13CC2C4C + (1) [XeH]	R71d85c41c2fa492670b581e00245f3e826e0a4addf98418eb6fb7f54c854eb46	Xenon_quenching3
pkr0208837		(1) pkc0001880[c0] => (1) pkc0012448[c0]	(1) C=C1C(C)CC[Xe]2C(C)C1CC1C(C)CCC2(C)C1C => (1) CC1CCC2(C)C(C)C1CC1C(C)C23CCC(C)[Xe]1C3	R71d87e11e85b42064df0990f7e4c1a202b174944b7463671019bda9a7d0b4550	TheoreticalGroup_A_RangeModifiedClose;TheoreticalGroupA_v3;TheoreticalGroupE_0001
pkr0208838		(1) pkc0230605[c0] + (1) XENON_1[c0] => (1) pkc0292340[c0] + (1) CARBOCATION_SUBSTITUTE_XE[c0]	(1) CC1CCC2C3(C)CCC(C)(C)[Xe]C3CC3CCC12C3 + (1) [XeH] => (1) CC1C2CC3CCC4(C3)C(C)CCC4C2(C)CC[Xe]1C + (1) [Xe:1]	R71d891e48a12f56eb88e32014a0e54c220f7b17b5fa97ee2a3380378e20925f8	GenericSecondaryIonMethylShift_DM
pkr0208839		(1) pkc0050720[c0] + (1) CARBON[c0] => (1) pkc0101626[c0] + (1) XENON_1[c0]	(1) CC1CCC2CC13C1CCC2CC(CC[Xe]1C)C3(C)C + (1) [C] => (1) CC1=C2CCC3CC(CC1)C(C)(C)C21CC3CCC1C + (1) [XeH]	R71d8db8b1a6cc7616732ba32541cc66f458fb5f43d5bb6e5155f784190562dda	Xenon_quenching3
pkr0208840		(1) pkc0076427[c0] => (1) pkc0092510[c0]	(1) C=CC1CCC2CC[Xe]3C(C)CCC(C2CC1)C3(C)C => (1) C=CC1CCC2CCC3[Xe](C)CCC(C2CC1)C3(C)C	R71d8e82e5b82664ffd96586bf60cb969a596eb394e156617f4c27f1c5e080efc	TheoreticalGroupY_001HydrideShiftV3
pkr0208841		(1) pkc0266956[c0] => (1) pkc0146950[c0]	(1) CC1=CCC2CCC3CCC(C)(C(C)CC1)C2(C)[Xe]3C => (1) CC1=CCC2CC[Xe]3CCC(C)(C(C)CC1)C2(C)C3C	R71d8eb0a3fba1cf89cd46b50dd1d98913e1e6b093bf64229003c29eb35df3327	TheoreticalGroupY_001HydrideShiftV3
pkr0208842		(1) pkc0028568[c0] + (1) CARBON[c0] => (1) pkc0068908[c0] + (1) XENON_1[c0]	(1) C=CC(C)C1CC1C1(C)CCC2C(C)CCC[Xe](C)C21 + (1) [C] => (1) C=CC(C)C1CC1C1(C)CCC2C(C)CCC=C(C)C21 + (1) [XeH]	R71d9142cfd574961425afbe00ced7c80a6c9bd1d15b8b3853fe762dbd1846920	Xenon_quenching2
pkr0208843		(1) pkc0034053[c0] + (1) CARBON[c0] => (1) pkc0055459[c0] + (1) XENON_1[c0]	(1) CC1CCC2(C)C(C)C1CCC1(C)C[Xe](C)C3CCC312 + (1) [C] => (1) C=C1CC2(C)CCC3C(C)CCC(C)(C3C)C23CCC13 + (1) [XeH]	R71d9265c9b96bc6dac5c19184418a31f9a4bdb81493cdd95240dc153267e7eca	Xenon_quenching1
pkr0208844		(1) pkc0116588[c0] + (1) CARBON[c0] => (1) pkc0153270[c0] + (1) XENON_1[c0]	(1) CC1CCC(C)C23CCC2C(C)(C)C(C3)C2CC[Xe]1C2 + (1) [C] => (1) CC1CCC(C)C23CCC2C(C)(C)C(C3)C2CC=C1C2 + (1) [XeH]	R71d9560b03d7ff0d1e761f152cf3e87be459c4ab7df21678c81eb29e10411aab	Xenon_quenching2
pkr0208845		(1) pkc0035367[c0] + (1) CARBON[c0] => (1) pkc0061089[c0] + (1) XENON_1[c0]	(1) CC1CCC23C1CCC(C)C1(C)CCC2[Xe](C)CC13C + (1) [C] => (1) C=C1CC2(C)C3(C)CCC1C21CCC(C)C1CCC3C + (1) [XeH]	R71d993ad256809ca45f6e51b1833de2f4b44e57ea4e1a12f282d78bdc95e40cf	Xenon_quenching1
pkr0208846		(1) pkc0149231[c0] => (1) pkc0117014[c0]	(1) CC1CCC2CCC3C4CCC3C(C)(C)CC1(C4)[Xe]2C => (1) CC1CC[Xe]2CCC3C4CCC3C(C)(C)CC1(C4)C2C	R71d9a81980dc8789fbaf06e1275070564d201f82bff02dde6d5f9344a0a97fff	TheoreticalGroupY_001HydrideShiftV3
pkr0208847		(1) pkc0040028[c0] + (1) CARBON[c0] => (1) pkc0056033[c0] + (1) XENON_1[c0]	(1) CC1=CCCC2[Xe](C)CC3(CC1)C(C)C(C)CCC23C + (1) [C] => (1) C=C1CC23CCC(C)=CCCC1C2(C)CCC(C)C3C + (1) [XeH]	R71d9be3f270e982cd6bef5aadffc9db10aef96e92fec01d2953ea1d4d9e99f54	Xenon_quenching1
pkr0208848		(1) pkc0043544[c0] => (1) pkc0041696[c0]	(1) C=C(C)CCCC1(C)C2CCC1(C)[Xe]1CCC(C)C1C2 => (1) CC1CCC2C13CC1CCC2(C)C1(C)CCC[Xe](C)C3	R71d9d9b127498e6b2e8c80cc3828833d60f7b2bca880feb9eab5cb08237b71aa	TheoreticalGroupF_0001
pkr0208849		(1) pkc0251854[c0] + (1) CARBON[c0] => (1) pkc0229120[c0] + (1) XENON_1[c0]	(1) CC1CCC2C3CCC(C)(C(C)C)[Xe]4CCC1C3CC24 + (1) [C] => (1) CC1CCC2C3=C4CCC1C(C3)C2CCC4(C)C(C)C + (1) [XeH]	R71da1eb009b034aa186858e529bd59ed7cbc2ef1e818a6423c943e00d0148a82	Xenon_quenching3
pkr0208850		(1) pkc0005201[c0] + (1) CARBON[c0] => (1) pkc0008806[c0] + (1) XENON_1[c0]	(1) C=CC1(C)CCC1C1(C)CCC2CC(C)CCC1[Xe]2C + (1) [C] => (1) C=CC1(C)CCC1C1(C)CCC2CC(C)CCC1=C2C + (1) [XeH]	R71da2803ea6013b71301449c105c6e3e718e8cf5dfa44ab33f96d9936d304458	Xenon_quenching3
pkr0208851		(1) pkc0166664[c0] => (1) pkc0266877[c0]	(1) CC1=CCC2(CC1)C(C)CCC1CC[Xe](C)C(C)C12C => (1) CC1CCC2CCC3CC4CC1(CC[Xe]4C)C2(C)C3C	R71da33150bdcca266783dd07d8546dc816892abe61276d69ada3e04f3b1526b0	TheoreticalGroupF_2
pkr0208852		(1) pkc0187311[c0] + (1) CARBON[c0] => (1) pkc0194658[c0] + (1) XENON_1[c0]	(1) CC1CCCC2CC3C(C(C)C4CC14)C2CC3[Xe](C)C + (1) [C] => (1) CC(C)=C1CC2C3CCCC(C)C4CC4C(C)C2C1C3 + (1) [XeH]	R71da342c2a20a8d00b61127712a21a5466ad345a88f0583c2518bcdaa22260f8	Xenon_quenching3
pkr0208853		(1) pkc0072022[c0] + (1) XENON_1[c0] => (1) pkc0125424[c0] + (1) CARBOCATION_SUBSTITUTE_XE[c0]	(1) C=C(C)CCCC12C(C)CCC(C)C13CCC2(C)[Xe]C3 + (1) [XeH] => (1) C=C(C)CCCC12C(C)CCC(C)C13CC[Xe]2C(C)C3 + (1) [Xe:1]	R71da94913eecae8d6388472a1945084883ddd43dac64984fcaf9dfe7cb4ba37c	GenericSecondaryIonMethylShift_DM
pkr0208854		(1) pkc0142087[c0] + (1) CARBON[c0] => (1) pkc0232525[c0] + (1) XENON_1[c0]	(1) CC(C)C1=CC2[Xe]3CCCC2(C)CCC3(C)C(C)CC1 + (1) [C] => (1) CC(C)C1=CC2=C3CCCC2(C)CCC3(C)C(C)CC1 + (1) [XeH]	R71daade2c29e66fd52a28305d3db2a3f353dfe42ca766681f4b22d498f3b7b33	Xenon_quenching3
pkr0208855		(1) pkc0193935[c0] => (1) pkc0124454[c0]	(1) CC1CCC23CC4CCCC(C[Xe]1C4)C(CCC2C)C3 => (1) CC1CCC2CC13CC[Xe](C)C1CC(CCCC2C1)C3	R71daba486d487238b9250adfabfb8f87882b2074262c23431a416b407f228804	TheoreticalGroupY_001HydrideShiftV3
pkr0208856		(1) pkc0164295[c0] + (1) CARBON[c0] => (1) pkc0229859[c0] + (1) XENON_1[c0]	(1) CC1CCC(C)C23CC[Xe](C)C2CC(C)C2(C)CC3C12 + (1) [C] => (1) C=C1CCC23C(C)CCC(C)C4C2CC4(C)C(C)CC13 + (1) [XeH]	R71daf3e46e4f89226914d70fde74957fb58c84dee3d1565232865b4f49e70d49	Xenon_quenching1
pkr0208857		(1) pkc0044349[c0] => (1) pkc0021535[c0]	(1) CC1CCC2CCC3C(CC4C1CC24)C(C)CC[Xe]3C => (1) CC1CCC2CC[Xe]3C(C)CCC(C)C3CC3C1CC23	R71db20ef3be81800e3fa6eb92270a52e88dc686779dade0a88a6cc50bb3f2766	TheoreticalGroupY_001HydrideShiftV3
pkr0208858		(1) pkc0138434[c0] + (1) CARBON[c0] => (1) pkc0251028[c0] + (1) XENON_1[c0]	(1) CC1=C2C3C(C)CCC(C)C3CCC1CCC2[Xe](C)C + (1) [C] => (1) C=C(C)C1CCC2CCC3C(C)CCC(C)C3C1=C2C + (1) [XeH]	R71db2e8a0817efe4e42340ce4fc44f4d2f49a4f309c4872306580d63209746d5	Xenon_quenching1
pkr0208859		(1) pkc0055212[c0] + (1) CARBON[c0] => (1) pkc0113737[c0] + (1) XENON_1[c0]	(1) CC1=CCC(=C(C)C)CCC(C)[Xe]2CCC(CCC1)C2 + (1) [C] => (1) CC1=CCC(=C(C)C)CCC(C)C2=CCC(CCC1)C2 + (1) [XeH]	R71db85d6343bbcfd12a3b89586bc7365d4c79753431f8864da90416252e1c985	Xenon_quenching2
pkr0208860		(1) pkc0159094[c0] + (1) SecondaryXenonDonor[c0] + (1) TertiaryXenonAcceptor[c0] => (1) pkc0254379[c0] + (1) SecondaryXenonAcceptor[c0] + (1) XENONProtonator[c0]	(1) C[Xe](C)C1CCC2(C)CCC3(C)CCC3C3(C)CCC123 + (1) C[Xe]C + (1) CC(C)C => (1) CC12CCC1C1(C)CCC13C(C)(CC[Xe]C3(C)C)CC2 + (1) C[Xe](C)C + (1) CCC	R71db9de66a4a1b57e2c609e492925fc57c8691b740a5e27360208723d0194e25	CyathaneExpansionLike2v2
pkr0208861		(1) pkc0112428[c0] + (1) CARBON[c0] => (1) pkc0186457[c0] + (1) XENON_1[c0]	(1) CC1CCCC2CC34C(C)CCC(C13)[Xe](C)CC4C2C + (1) [C] => (1) C=C1CC2C(C)C3CCCC(C)C4C1CCC(C)C24C3 + (1) [XeH]	R71dba5a265e06d93058b9ba7fddcc6af68b69c53c05f74cdcbf73a6f0633aa68	Xenon_quenching1
pkr0208862		(1) pkc0204280[c0] => (1) pkc0302544[c0]	(1) CC1CC[Xe]2C(C)(C)C3CCC1C3C1C(C)CCC12C => (1) CC1CCC2(C)[Xe](C)C3CCC1C3C1C(C)CCC12C	R71dbec7698f4929ad13f6b1769f2c7a8874bc9b4ac9bd6d1aebed023127540f8	GroupW_001MethylShiftV2
pkr0208863		(1) pkc0269312[c0] + (1) CARBON[c0] => (1) pkc0322538[c0] + (1) XENON_1[c0]	(1) CC1CCC[Xe](C)C2C3C(C)CCC24C(C)CCC1C34 + (1) [C] => (1) C=C1CCCC(C)C2CCC(C)C34CCC(C)C(C13)C24 + (1) [XeH]	R71dc04a5436c468404bee9b2e0f7bb17bb2ec8054f7057c20d3e3d54212a8194	Xenon_quenching1
pkr0208864		(1) pkc0229061[c0] + (1) CARBON[c0] => (1) pkc0217068[c0] + (1) XENON_1[c0]	(1) CC1CCC2CC(C)C3(CC[Xe]3C3CCC13C)C2(C)C + (1) [C] => (1) CC1CCC2CC(C)C3(CCC3=C3CCC31C)C2(C)C + (1) [XeH]	R71dc0952af494aa955a88a425cffecef3e4f84e2b5581e4438ed91b5b69214bf	Xenon_quenching3
pkr0208865		(1) pkc0244278[c0] => (1) pkc0179451[c0]	(1) CC1C[Xe]2CCC3(C)C4CC(CCCC2C)CC3C1C4 => (1) CC1CC2CCC3(C)C4CC(CCC[Xe]2C)CC3C1C4	R71dc09bd14adcdd9391e459b299a0ea282ca3eaca0e915c5989de81385bc32ca	TheoreticalGroupY_001HydrideShiftV3
pkr0208866		(1) pkc0074023[c0] + (1) CARBON[c0] => (1) pkc0124630[c0] + (1) XENON_1[c0]	(1) CC1CCC2C(C)C3CC4(C(C)C)CCC2(C)[Xe]4CC13 + (1) [C] => (1) CC1CCC2C(C)C3CC4(C(C)C)CCC2(C)C4=CC13 + (1) [XeH]	R71dc4210a9bfdbcf214a450e51049266e3ef2d89db2aaa59340fba08c84c91de	Xenon_quenching2
pkr0208867		(1) pkc0263919[c0] + (1) CARBON[c0] => (1) pkc0333795[c0] + (1) XENON_1[c0]	(1) CC(C)C1CC[Xe](C)C2CCC34C(C(C)CCC13C)C24 + (1) [C] => (1) C=C1CCC(C(C)C)C2(C)CCC(C)C3C4C1CCC342 + (1) [XeH]	R71dc999958e574bf22f7de94db215649bc5a7b1b9b79e92145a6662bf8a5c5ba	Xenon_quenching1
pkr0208868		(1) pkc0013282[c0] => (1) pkc0036304[c0]	(1) CC1=CCC[Xe]2C(C)CC3(CC1)C(C)CCC23C(C)C => (1) CC1CCC2(C(C)C)C3CCC4[Xe](C)CCC12CC43C	R71dc9bfef9d1ebe6f5cd5147796515c770aaf05bcb122ae453ef7096171179fe	TheoreticalGroupD_0001;TheoreticalGroupF_2
pkr0208869		(1) pkc0154745[c0] => (1) pkc0232137[c0]	(1) CC1C2CCC(C)[Xe]3CC4CC2C(C)(C)C(CC13)C4C => (1) CC1C2CC3C(C)C4CC2[Xe](C)CCC1C(C4)C3(C)C	R71dcd0655f2d13e6e77db79e00dc030f479549ae7e4659cb00ff1ddfaa49198f	TheoreticalGroupY_001HydrideShiftV3
pkr0208870		(1) pkc0173805[c0] => (1) pkc0112659[c0]	(1) CC1=C2CCC(C)C3[Xe](C)CCCC(C)C2C3(C)CC1 => (1) CC1=C2CCC(C)[Xe]3C(C)CCCC(C)C2C3(C)CC1	R71dd33c0b4ad7e346caa38ad570323d2016823a85df53da079122d0c5a385610	TheoreticalGroupY_001HydrideShiftV3
pkr0208871		(1) pkc0052225[c0] => (1) pkc0025049[c0]	(1) CC1CCC23CC(CC[Xe]12)C1CC(C)(C)C1CCC3C => (1) CC1CCC2C(CC2(C)C)C2CCC3[Xe](C)CCC13C2	R71dd42d1ec9b6e68efbfa9f3921f9871b619a9afa876cee2121203e10ffaeece	TheoreticalGroupY_001HydrideShiftV3
pkr0208872		(1) pkc0225663[c0] + (1) XENON_1[c0] => (1) pkc0161788[c0] + (1) CARBOCATION_SUBSTITUTE_XE[c0]	(1) CC1C2CC3CCC(C)(C)[Xe]C3CCC3(CC13)C(C)C2 + (1) [XeH] => (1) CC1C2CC3CC[Xe](C)C(C)C3CCC3(CC13)C(C)C2 + (1) [Xe:1]	R71dd45cb6d945f9dee43385404b848b37011ba46587fda4a9e48743443f4d34a	GenericSecondaryIonMethylShift_DM
pkr0208873		(1) pkc0040622[c0] => (1) pkc0075040[c0]	(1) CC1=C2CC[Xe](C)C3CC3C(C)CCC2(C(C)C)CC1 => (1) CC1CCC2(C(C)C)CCC3(C)CC(CC[Xe]32)C2CC12	R71dd7027c3f7c349e3c2907fa3335b615c150ec90b1a162b809ef786e4fb4c25	TheoreticalGroupF_2
pkr0208874		(1) pkc0254435[c0] => (1) pkc0335359[c0]	(1) CC(C)C1CCC(C)C2CCC3C4CCC(C4)C[Xe]1C23 => (1) CC(C)C1CCC(C)C2CCC3C4CCC(C4)CC1[Xe]23	R71ddc491135f9cbd91fee01c9e9c45296b852038cfaeb6e8822e1a80cc1da835	TheoreticalGroupY_001HydrideShiftV3
pkr0208875		(1) pkc0222881[c0] => (1) pkc0326832[c0]	(1) CC1C[Xe]2C(C)C3CCC(C)C4CC1C3CCC(C)C42 => (1) CC1CC2C3C(C)CCC4C1CC3C(C)CCC4[Xe]2C	R71ddca05df2727655cb6ba928a0e0e7adc7dcd3cbfb36add245d3b451cbb399e	TheoreticalGroupY_001HydrideShiftV3
pkr0208876		(1) pkc0193424[c0] => (1) pkc0233276[c0]	(1) CC1=C2CC[Xe]3CCC(C)C(CC(C)C2(C)CC1)C3C => (1) CC1CCC2CCC34[Xe](C)CCC3(C)C(C)CC1C24C	R71ddd52d0c260e90dcbd96aea4fe1eb2281eb9002e0f22dd7e38b29c9b4edfa6	TheoreticalGroupD_0001;TheoreticalGroupF_0001
pkr0208877		(1) pkc0083047[c0] + (1) CARBON[c0] => (1) pkc0166833[c0] + (1) XENON_1[c0]	(1) CC1CCC(C)[Xe]2CC1C1CC3(C)CCCC(C)C3C12 + (1) [C] => (1) CC1CCC(C)C2CC1=C1C2CC2(C)CCCC(C)C12 + (1) [XeH]	R71ddea7c66e55c5a8294ac4a7d1491a840aa7f7a83c0080ad1c259ecfb629057	Xenon_quenching3
pkr0208878		(1) pkc0181302[c0] + (1) SecondaryXenonDonor[c0] + (1) TertiaryXenonAcceptor[c0] => (1) pkc0231068[c0] + (1) SecondaryXenonAcceptor[c0] + (1) XENONProtonator[c0]	(1) CC1CCC2C3CCC4[Xe](C)CCC1(C)C2(C)CC34C + (1) C[Xe]C + (1) CC(C)C => (1) CC1CCC2C3CC[Xe]C4(C)CCC1(C)C2(C)CC34C + (1) C[Xe](C)C + (1) CCC	R71ddf9e313ecffb890f555364b1849d441d06fcfd867a2a1367b4e79c0a690b7	CyathaneExpansionLike2v2
pkr0208879		(1) pkc0097328[c0] + (1) CARBON[c0] => (1) pkc0157357[c0] + (1) XENON_1[c0]	(1) CC1CCC2C3CC(C)(C)C4CC4(C2C)C1CC[Xe]3C + (1) [C] => (1) CC1=CCC2C(C)CCC3C1CC(C)(C)C1CC21C3C + (1) [XeH]	R71ddfa265a70bf893dfb820ce65df13dcc1f97f1ced07987809f1ee28647c969	Xenon_quenching2
pkr0208880		(1) pkc0011051[c0] => (1) pkc0032919[c0]	(1) CC1=CCC2(C)C[Xe](C3C(C)CCCC3(C)C)C2CC1 => (1) CC1=CCC2(C)CC(C3C(C)CCCC3(C)C)[Xe]2CC1	R71de034837309bb50393c7e0b340c3e3d0d647b5ba68611bf35453d7c9ef72e8	TheoreticalGroupY_001HydrideShiftV3
pkr0208881		(1) pkc0091341[c0] + (1) CARBON[c0] => (1) pkc0160408[c0] + (1) XENON_1[c0]	(1) CC1CC23CCC4C(CCCC4(C)C)C2[Xe]1CCC3C + (1) [C] => (1) CC1=C2CCC(C)C3(CCC4C(CCCC4(C)C)C23)C1 + (1) [XeH]	R71de81fb985ef23697f3bdea26359d6381427a6de360274bd6c5472814e480aa	Xenon_quenching3
pkr0208882		(1) pkc0159012[c0] => (1) pkc0208789[c0]	(1) CC1CCC2C1CC[Xe](C)C1CC(C3CC23C)C1(C)C => (1) CC1CCC2C1CCC(C)[Xe]1CC(C3CC23C)C1(C)C	R71dfa1ef9c652a5f07afb966982be8ea101b5941218f08842ca8faa1aa27b7a6	TheoreticalGroupY_001HydrideShiftV3
pkr0208883		(1) pkc0207023[c0] => (1) pkc0272678[c0]	(1) CC(C)C1CCC2(C)CC3(C)C(C)CCC4C(C[Xe]43)C12 => (1) CC(C)C1CCC2(C)CC3(C)C(C)CC[Xe]4C(CC43)C12	R71dfd5558aa836982e979d48cb64003e3377fa863798207830635e8759f60d32	TheoreticalGroupY_001HydrideShiftV3
pkr0208884		(1) pkc0044436[c0] + (1) CARBON[c0] => (1) pkc0113000[c0] + (1) XENON_1[c0]	(1) CC1=CCCC2(C)C(C)CC[Xe]2C2CC(C)C(CC1)C2 + (1) [C] => (1) CC1=CCCC2(C)C(=C3CC(C)C(CC1)C3)CCC2C + (1) [XeH]	R71e014f05e363d10ee5347d0e145e15712ba87580d4e76942b5158964184561c	Xenon_quenching3
pkr0208885		(1) pkc0128649[c0] + (1) CARBON[c0] => (1) pkc0183984[c0] + (1) XENON_1[c0]	(1) C=CC1(C)CCC2C3(C)CCC(C)[Xe](C)C3CCC21C + (1) [C] => (1) C=CC1(C)CCC2C3(C)CCC(C)=C(C)C3CCC21C + (1) [XeH]	R71e060ec42050be15b963aabb2d4a791d39270354ef38a7655ecd6aefcbcee4f	Xenon_quenching3
pkr0208886		(1) pkc0013044[c0] => (1) pkc0027541[c0]	(1) C=C(C)CCCC1(C)C2CC=C(C)CCC(C)[Xe]1CC2 => (1) CC1=CCC2CCC3(C[Xe](C)CCCC23C)C(C)CC1	R71e08063abb9b6dfac1d0a9a1cc9cc76eacdce16d8ab5f24a34b58bbb9a66fb9	TheoreticalGroup_A_RangeModifiedFar
pkr0208887		(1) pkc0005706[c0] => (1) pkc0001714[c0]	(1) C=CC1(C)CCC2C(C)CCC13C(C)[Xe]2CCC3(C)C => (1) C=CC1(C)CCC2C(C)CCC13[Xe](C)C2CCC3(C)C	R71e0b15ccf48daf15e44d29d7d11571b404d0f9a22c4c47d7be895bad58c64f2	TheoreticalGroupY_001HydrideShiftV3
pkr0208888		(1) pkc0212526[c0] + (1) CARBON[c0] => (1) pkc0331403[c0] + (1) XENON_1[c0]	(1) CC1CC[Xe](C)C2CCC3CC(C)(C4CCC34C)C12C + (1) [C] => (1) CC1=CCC(C)C2(C)C1CCC1CC2(C)C2CCC12C + (1) [XeH]	R71e0c3acaad3be0f49a7a253b455cee16ce6b5e2d66a95fe77e9c9ca8a46037c	Xenon_quenching2
pkr0208889		(1) pkc0154702[c0] + (1) CARBON[c0] => (1) pkc0178396[c0] + (1) XENON_1[c0]	(1) CC1CCC2CC1C1C[Xe]3C(C)CCC(C)(CC21)C3C + (1) [C] => (1) CC1=C2CC3C4CC(CCC4C)C3CC1(C)CCC2C + (1) [XeH]	R71e0e48f7e0eb5059d7adcf8d39c58dc9b7019396307a6a1fc28a96ff2b8c32c	Xenon_quenching3
pkr0208890		(1) pkc0225302[c0] => (1) pkc0334128[c0]	(1) CC1C2CC(C)C3(C)[Xe]4CCC1C3(C(C)C)CCC24C => (1) CC1C2CCC3(C)[Xe]4C(C)CC1C3(C)CCC24C(C)C	R71e12605b3eb40bbb8c068a43b8c4ff4fa88d85c3660e4a5aa12a6683e04274a	GroupW_001MethylShiftV2
pkr0208891		(1) pkc0023832[c0] + (1) CARBON[c0] => (1) pkc0048088[c0] + (1) XENON_1[c0]	(1) CC(C)=CCCC1CC2C(CC(C)=CCC[Xe]2C)C1C + (1) [C] => (1) C=C1CCC=C(C)CC2C1CC(CCC=C(C)C)C2C + (1) [XeH]	R71e1b908f46f83c13f5a668554928cbf4d32ea259e2f0b90cffd89da904f4861	Xenon_quenching1
pkr0208892		(1) pkc0239069[c0] + (1) CARBON[c0] => (1) pkc0326962[c0] + (1) XENON_1[c0]	(1) CC1CCC2[Xe](C)C3CC4C(C)(C)CC(C)C24CCC13 + (1) [C] => (1) CC1=C2CCC(C)C3CCC24C(C)CC(C)(C)C4CC13 + (1) [XeH]	R71e1da16bf66a721f5b8a54f24ba815a9ceac47910a5c27359562ac348d3540d	Xenon_quenching3
pkr0208893		(1) pkc0251505[c0] => (1) pkc0288663[c0]	(1) C=CC1CCC(C)C1[Xe]1CC=C(C)CCC1C(C)(C)C => (1) C=CC1CCC(C)[Xe]1C1CC=C(C)CCC1C(C)(C)C	R71e1e5fc61560c74b8bfc094a93472cf1d57b9d9f675f9eb688776567e8f7755	TheoreticalGroupY_001HydrideShiftV3
pkr0208894		(1) pkc0207917[c0] => (1) pkc0149702[c0]	(1) CC1=CCCC(C)C2(C)CC3CC[Xe]2C(C)(CC1)C3C => (1) CC1=CCCC(C)C2(C)CC3CCC2(C)[Xe](CC1)C3C	R71e20f175eb1413d508cd81de5785c387f1bda52dd46a970993d2e7d5e0dd540	GroupW_001MethylShiftV2
pkr0208895		(1) pkc0045693[c0] + (1) CARBON[c0] => (1) pkc0059620[c0] + (1) XENON_1[c0]	(1) CC1CCC2C3CCC2C(C)(C)CC(C3)C2(C)CC[Xe]12 + (1) [C] => (1) CC1=C2CCC2(C)C2CC3CCC(C3CC1)C(C)(C)C2 + (1) [XeH]	R71e22ec0a2ef70bc03df69a71bcf7f70fd872a60f967b422085955710f8053c2	Xenon_quenching3
pkr0208896		(1) pkc0024539[c0] => (1) pkc0057620[c0]	(1) CC1CCC2C13CC1(CCC21C)C(C)CCC3[Xe](C)C => (1) CC(C)[Xe]1CCC(C)C23CCC2(C)C2CCC(C)C21C3	R71e29c0457d80d371baaf29bfff0db6ed5857d6246aaf717de10311c88e1a684	TheoreticalGroupY_001HydrideShiftV3
pkr0208897		(1) pkc0250588[c0] => (1) pkc0191232[c0]	(1) CC1CCC(C)C23CCC(C)C2[Xe]2CC(C)C2C3C1C => (1) CC1CCC(C)C23CCC(C)C2C2CC(C)[Xe]2C3C1C	R71e2c141f22240ea1b91f1f0748c748536d3bd889b520c635256f20a3ecdcb8a	TheoreticalGroupY_001HydrideShiftV3
pkr0208898		(1) pkc0182730[c0] => (1) pkc0226775[c0]	(1) CC(C)C1CCC(C)C2CCC(C)C3CC34C(C)C4[Xe]12 => (1) CC(C)C1CCC(C)[Xe]2CCC(C)C3CC34C(C)C4C12	R71e2c7cf5cc292fd191bc4385996bfcb67de3eb1f7809e756a88f2f07635a422	TheoreticalGroupY_001HydrideShiftV3
pkr0208899		(1) pkc0160030[c0] + (1) CARBON[c0] => (1) pkc0207451[c0] + (1) XENON_1[c0]	(1) CC1CCC23CC4CCCC2(C(C)CC3(C)C)[Xe]1CC4 + (1) [C] => (1) CC1CCC23CC4CC=C1C2(CCC4)C(C)CC3(C)C + (1) [XeH]	R71e3128eca28e3a981d00ed47237c058b931ae57fe7c8aebfec05fd10b31c66b	Xenon_quenching2
pkr0208900		(1) pkc0165296[c0] => (1) pkc0132051[c0]	(1) CC1CCC2C[Xe]3C(C)CCC1C1C(C)CCC13C2C => (1) CC1CCC2CC3[Xe](C)CCC1C1C(C)CCC13C2C	R71e390748503495b6379ee26ce348a97fee1700809dc9cd9fecc45f79b9a53b5	TheoreticalGroupY_001HydrideShiftV3
pkr0208901		(1) pkc0002322[c0] => (1) pkc0011229[c0]	(1) CC1=C2CC[Xe](C(C)C)C1CC21C(C)CCCC1(C)C => (1) CC1=C2CCC([Xe](C)C)C1CC21C(C)CCCC1(C)C	R71e390bdc3886260ee92941690d8ce07c193cbb3d8bf6faaa0bcbff394f6ea21	TheoreticalGroupY_001HydrideShiftV3
pkr0208902		(1) pkc0016045[c0] + (1) CARBON[c0] => (1) pkc0026973[c0] + (1) XENON_1[c0]	(1) C=CC1CCC2C(C)CC[Xe]3C(C)C(C)CCC3(C)C12 + (1) [C] => (1) C=CC1CCC2C(C)CC=C3C(C)C(C)CCC3(C)C12 + (1) [XeH]	R71e3c9c3aac8d6b6f65fc4ab57d06edb3d28bc8b3a5016f802b4913f5ac62324	Xenon_quenching2
pkr0208903		(1) pkc0266711[c0] + (1) CARBON[c0] => (1) pkc0291058[c0] + (1) XENON_1[c0]	(1) CC(C)C1=CCC2C3C[Xe]3C(C)CCC2(C)C(C)CC1 + (1) [C] => (1) CC(C)C1=CCC2C3C=C3C(C)CCC2(C)C(C)CC1 + (1) [XeH]	R71e3f6af0ed58afa666d53821abee35932f196736b2706241e123e1d1987f21a	Xenon_quenching2
pkr0208904		(1) pkc0170910[c0] + (1) CARBON[c0] => (1) pkc0204068[c0] + (1) XENON_1[c0]	(1) CC1CCC(C)C2(C)[Xe]3C(C)CCC2(C)C1C1CC3C1 + (1) [C] => (1) CC1CCC2(C)C3C(C)CCC(C)C2(C)C1=C1CC3C1 + (1) [XeH]	R71e4109030eecbaa3b33a2fb00d3682f0d29e4a0efae12f8230a1774c249bd7c	Xenon_quenching3
pkr0208905		(1) pkc0110419[c0] => (1) pkc0197881[c0]	(1) CC1CCC23C(C)CC[Xe](C)C2CCC3(C)C2CC12C => (1) CC1CCC(C)C23CCC(C)C4(C)CC4C2(C)CC[Xe]13	R71e4192d49372cd68e1825310f53f3267785f37e197b3ed1741846e2e47d6074	TheoreticalGroupY_001HydrideShiftV3
pkr0208906		(1) pkc0032154[c0] => (1) pkc0016260[c0]	(1) CC1CCC(C)C2CC3(C)CCC4(C(C)C)C(CC12)[Xe]34 => (1) CC1CCC(C)C2C[Xe]3CCC4(C(C)C)C(CC12)C34C	R71e44fa5c9a51e72d92f65c99dcb8a305621f3440f527a6e5e1a6fa79e83a2ff	GroupW_001MethylShiftV2
pkr0208907		(1) pkc0253104[c0] => (1) pkc0288978[c0]	(1) CC(C)C1CCC2C1C1C3CCC(C3)[Xe](C)CCC21C => (1) CC(C)C1CCC2C1C1C3CC[Xe](C3)C(C)CCC21C	R71e45c15ebce00ca0770bb1efab1182f3c5c2410cd17380e54ac364ed32e8fd7	TheoreticalGroupY_001HydrideShiftV3
pkr0208908		(1) pkc0221851[c0] => (1) pkc0195247[c0]	(1) CC(C)C1CCC2(C)C3CCC2(C)C2CCC(C)C2[Xe]13 => (1) CC(C)C1CCC2(C)C3CCC2(C)C2CCC(C)[Xe]2C13	R71e4885615444ffa596bd32111e37e291f8489fdbe6fe8b5c1c0daf15994c410	TheoreticalGroupY_001HydrideShiftV3
pkr0208909		(1) pkc0015632[c0] + (1) CARBON[c0] => (1) pkc0032622[c0] + (1) XENON_1[c0]	(1) C=CC(C)C1CC12C(C)CCC1C(C)CC2C1[Xe](C)C + (1) [C] => (1) C=CC(C)C1CC12C(C)CCC1C(C)CC2C1C(=C)C + (1) [XeH]	R71e4b49d5ee966ffffd211621c2fbe0189fa7d9ef043db142faf3ac92f616bc2	Xenon_quenching1
pkr0208910		(1) pkc0181727[c0] + (1) XENON_1[c0] => (1) pkc0222171[c0] + (1) CARBOCATION_SUBSTITUTE_XE[c0]	(1) CC1CCC2CC3CCC(C)(C)[Xe]C34CC(CC14)C2C + (1) [XeH] => (1) CC1CCC2CC3CC[Xe](C)C(C)C34CC(CC14)C2C + (1) [Xe:1]	R71e4ea1cea08f66f46f88e0f717cb7f55df7340ef122c8a69a52a308f6fe67e6	GenericSecondaryIonMethylShift_DM
pkr0208911		(1) pkc0046200[c0] => (1) pkc0097180[c0]	(1) CC1=CCC(C)C(C)C2CC(C)C23CC[Xe](C)C3CC1 => (1) CC1CC2CC3CCC4(C(C)CC4C1C)C3CC[Xe]2C	R71e4f5195df47f827a53d82d07c7bcfdfdf0bf473de1e272eed8edaf4f968163	TheoreticalGroupB_7ring
pkr0208912		(1) pkc0249874[c0] + (1) CARBON[c0] => (1) pkc0295668[c0] + (1) XENON_1[c0]	(1) CC(C)C1CCC(C)[Xe]2CCC3(C)C4CCC(C)C4C123 + (1) [C] => (1) CC1CCC(C(C)C)C23C1=CCC2(C)C1CCC(C)C13 + (1) [XeH]	R71e4fb608fcb1f073308b2ab8cd2adb5b688b9140264e7885dcbefb34153ed99	Xenon_quenching2
pkr0208913		(1) pkc0196448[c0] + (1) CARBON[c0] => (1) pkc0264498[c0] + (1) XENON_1[c0]	(1) CC1C2C[Xe]3C(C)CCC3C(C)(C2)C2C1CCC2(C)C + (1) [C] => (1) CC1CCC2=C1CC1CC2(C)C2C(CCC2(C)C)C1C + (1) [XeH]	R71e51a442c10317e50ff6271d86d7d3977da6057d2f4c22298fa6a7a6968bf59	Xenon_quenching3
pkr0208914		(1) pkc0267123[c0] => (1) pkc0228607[c0]	(1) CC1=CCC23C(C)CCC(C)C(CC1)C2C[Xe]3C(C)C => (1) CC1CCC(C)C23CC4[Xe](C)CCC1C2CC3C4(C)C	R71e53b2ab920429e62a362dc6db3b6598d8d8abee28ea872d6b658f441480910	TheoreticalGroupD_0001
pkr0208915		(1) pkc0244521[c0] + (1) CARBON[c0] => (1) pkc0299247[c0] + (1) XENON_1[c0]	(1) CC1=CCC([Xe](C)C)C2CC3(C)C(C)CC2C3CCC1 + (1) [C] => (1) C=C(C)C1CC=C(C)CCCC2C3CC(C)C2(C)CC13 + (1) [XeH]	R71e5550e4a14c4efb062bc74f523e94dd4c5d7dcd625c2de2d650f05bdcd15e6	Xenon_quenching1
pkr0208916		(1) pkc0150444[c0] => (1) pkc0262514[c0]	(1) CC1=CCCC2(C)C(C)CC3CCC[Xe](C)CC32CC1 => (1) CC1CC23CC[Xe](C)C4CCC2(C)C(C)CC3CCC14	R71e556f27ec8338da6709fcfd865518b1032005ca3e6468a45554d36b13f6c36	TheoreticalGroupF_0001
pkr0208917		(1) pkc0078183[c0] + (1) CARBON[c0] => (1) pkc0111639[c0] + (1) XENON_1[c0]	(1) C=C(C)CCCC1(C)C2CC[Xe]3C(C)CCC31C(C)C2 + (1) [C] => (1) C=C(C)CCCC1(C)C2CCC3=C(C)CCC31C(C)C2 + (1) [XeH]	R71e562fcc8ee1e48d148f666b1f11b12d97c88700da6ca2b3a3271e662eeb75e	Xenon_quenching3
pkr0208918		(1) pkc0127031[c0] + (1) CARBON[c0] => (1) pkc0149169[c0] + (1) XENON_1[c0]	(1) CC1=CC[Xe]2C(C)CCC3(C)C(C(C)C)CCC3C2C1 + (1) [C] => (1) CC1=CCC2=C(C)CCC3(C)C(C(C)C)CCC3C2C1 + (1) [XeH]	R71e61f28b686aa80fa83b9ad6f72ea4b5d75627b5ad1a90f18e551b7de3a79ff	Xenon_quenching3
pkr0208919		(1) pkc0068256[c0] => (1) pkc0122117[c0]	(1) CC(C)C1CC2(C)C(C)C1CCC21C2CC[Xe](C)C1C2 => (1) CC(C)C1CC2(C)C(C)C1CCC21C2CCC(C)[Xe]1C2	R71e63c6fa3d8bfd7aedba0247d326adf446615f598b937514f1a1a9f175bfa32	TheoreticalGroupY_001HydrideShiftV3
pkr0208920		(1) pkc0090391[c0] => (1) pkc0163709[c0]	(1) CC1CCC2C(C)C3CC4[Xe](C)CCC4(CC12)C3(C)C => (1) CC1CCC2C(C)C3C[Xe]4C(C)CCC4(CC12)C3(C)C	R71e63f350cbb420ec2dbd776b60ea47d25df828f09eb43dd4ba1e7d70939ecbc	TheoreticalGroupY_001HydrideShiftV3
pkr0208921		(1) pkc0227424[c0] => (1) pkc0177466[c0]	(1) CC1CCC2CC1C1[Xe](C3C(C)CCCC3(C)C)C21C => (1) CC1CCC2CC1C1C([Xe]3C(C)CCCC3(C)C)C21C	R71e662567a0bbd69b03eca775da59fbb87f602a69d2c1d801f2e59a7d182c519	TheoreticalGroupY_001HydrideShiftV3
pkr0208922		(1) pkc0072813[c0] + (1) CARBON[c0] => (1) pkc0054963[c0] + (1) XENON_1[c0]	(1) CC1CCC(C)[Xe]2C3C1CCC1C(C)CC3C1C2(C)C + (1) [C] => (1) CC1=C2C3C(CCC4C(C)CC3C4C2(C)C)C(C)CC1 + (1) [XeH]	R71e66b6e90688370f1f66785a4b6d7455ca124d531ffe38ead63084cc98b6517	Xenon_quenching3
pkr0208923		(1) pkc0063526[c0] + (1) CARBON[c0] => (1) pkc0099467[c0] + (1) XENON_1[c0]	(1) CC1C2CC3C4CCC1C(CC([Xe](C)C)C4)C(C)C3C2 + (1) [C] => (1) CC(C)=C1CC2CCC3C(C)C4CC2C(C4)C(C)C3C1 + (1) [XeH]	R71e670475dfe73cdf2a0b8ddf82fc142d628966e8ecfee7a06895761c01da1ec	Xenon_quenching3
pkr0208924		(1) pkc0259040[c0] + (1) CARBON[c0] => (1) pkc0297532[c0] + (1) XENON_1[c0]	(1) CC1CC[Xe](C)C2C1(C)CCC1CC3(C)C(C)CCC123 + (1) [C] => (1) C=C1CCC(C)C2(C)CCC3CC4(C)C(C)CCC34C12 + (1) [XeH]	R71e670a38e1a3d56aa0aa2f6427c1aa7ac97c44c51f30a07961a49a2e24d6348	Xenon_quenching1
pkr0208925		(1) pkc0017360[c0] + (1) CARBON[c0] => (1) pkc0017014[c0] + (1) XENON_1[c0]	(1) C=CC(C)C1CC1C1(C)CCC2C(C)C[Xe]1C(C)C2C + (1) [C] => (1) C=CC(C)C1CC1C1(C)CCC2C(C)CC1=C(C)C2C + (1) [XeH]	R71e674139b2d01ad6b92a41985e0596e7dbf415766e3dc64889e68c9c37935ee	Xenon_quenching3
pkr0208926		(1) pkc0121518[c0] + (1) CARBON[c0] => (1) pkc0154039[c0] + (1) XENON_1[c0]	(1) CC1=CCCC(C)C1(C)CC1C2C[Xe](CCC2C)C1C + (1) [C] => (1) CC1=CCCC(C)C1(C)CC1C(C)C2=CCC(C)C1C2 + (1) [XeH]	R71e68d08aeff65de42d5fa2cd4c679158e9ca0828f8ced67bf09337372467149	Xenon_quenching2
pkr0208927		(1) pkc0106879[c0] + (1) CARBON[c0] => (1) pkc0138631[c0] + (1) XENON_1[c0]	(1) CC1=CC2C(CCC3(CCC3[Xe](C)C)C2C)C(C)CC1 + (1) [C] => (1) CC1=CC2C(CCC3(CCC3=C(C)C)C2C)C(C)CC1 + (1) [XeH]	R71e6a05a9ccc7f8943847bf9232d237b6b083cb65bcbb47116845ecdf2bebbde	Xenon_quenching3
pkr0208928		(1) pkc0029369[c0] + (1) CARBON[c0] => (1) pkc0042261[c0] + (1) XENON_1[c0]	(1) CC1C=C(CC[Xe]2C3CCC2(C)C(C)C3)C(C)CCC1 + (1) [C] => (1) CC1C=C(CCC2=C3CCC2(C)C(C)C3)C(C)CCC1 + (1) [XeH]	R71e6f4fd238247e6c50dd0c0d625acd985c1f0f6066bdb7d8b300b49fe0d722e	Xenon_quenching3
pkr0208929		(1) pkc0210344[c0] + (1) CARBON[c0] => (1) pkc0291874[c0] + (1) XENON_1[c0]	(1) CC1CC[Xe]2CC3CC4CCCC3(C)C1(C)C2(C)CC4 + (1) [C] => (1) CC1CC=C2CC3CC4CCCC3(C)C1(C)C2(C)CC4 + (1) [XeH]	R71e714929d1cf715939769b2b69c24f4b5bd51d10245b17fd8ae6d065aac8a75	Xenon_quenching2
pkr0208930		(1) pkc0251461[c0] + (1) CARBON[c0] => (1) pkc0289197[c0] + (1) XENON_1[c0]	(1) CC(C)[Xe]1CC2(C)C(C)CCCC23CCC3C2(C)CC12 + (1) [C] => (1) CC(C)C1=CC2(C)C(C)CCCC23CCC3C2(C)CC12 + (1) [XeH]	R71e72ee260aeaf2a10d742de80b49efe2fb6484557d3c2be00a686bf863db3c4	Xenon_quenching2
pkr0208931		(1) pkc0215881[c0] + (1) CARBON[c0] => (1) pkc0232251[c0] + (1) XENON_1[c0]	(1) CC1CCC23CC1C(CC1C2C(C)(C)CC[Xe]1C)C3C + (1) [C] => (1) CC1=C2CC3C4CC(CCC4C)(C3C)C2C(C)(C)CC1 + (1) [XeH]	R71e737e9d7314372b86e6f5534f87b8c59292143707fb9e2ae657335dcf735b8	Xenon_quenching3
pkr0208932		(1) pkc0077070[c0] => (1) pkc0114116[c0]	(1) CC1=CCC[Xe]2C(C)CCC3(C)C2CC(CC1)C3(C)C => (1) C[Xe]1CCC2CC3C4CCC1C4(C)CCC3(C)C2(C)C	R71e7584cbf8f25859543e7569ad7278546c179519a45e0a950f142bca8e287db	TheoreticalGroupD_0001
pkr0208933		(1) pkc0269333[c0] + (1) CARBON[c0] => (1) pkc0283876[c0] + (1) XENON_1[c0]	(1) CC1CCCC2(C)C3CCC(C)[Xe]4C2C(CC13)C4(C)C + (1) [C] => (1) CC1CCC2C3CC4C(=C1C4(C)C)C2(C)CCCC3C + (1) [XeH]	R71e758e82d50915c0d63b5ce573e2f38fd30c3ffb77f9d3306f1e77b7f85015c	Xenon_quenching3
pkr0208934		(1) pkc0255697[c0] + (1) CARBON[c0] => (1) pkc0328831[c0] + (1) XENON_1[c0]	(1) C=C1C(C)CC[Xe]1C1CCC(C)C2CCC(C)(C)C21C + (1) [C] => (1) C=C1C(C2CCC(C)C3CCC(C)(C)C23C)=CCC1C + (1) [XeH]	R71e7707850fd46ddb1eac343ff8eb269bb1e2860fedec3ab958b7e504d3d546f	Xenon_quenching2
pkr0208935		(1) pkc0038978[c0] => (1) pkc0016321[c0]	(1) CC(C)C1=CCC(C)C1CC[Xe]1C2CCC(C)C1(C)C2 => (1) CC(C)C1=CCC(C)C1CCC1(C)C2CCC(C)[Xe]1C2	R71e77d932df7325f43d9516325cacee7903190c592659671cbd9d1bf698405ca	GroupW_001MethylShiftV2
pkr0208936		(1) pkc0024023[c0] => (1) pkc0044666[c0]	(1) CC1=CCC(C2(C)CC2C2CC(C)CCC[Xe]2C)CC1 => (1) CC1CCCC2CC3CC(CC[Xe]3C)C3(C)CC3C2C1	R71e7b9acfa5e34887ccbc735bb90661a4fa9e9348c434537b7eb63727c278816	TheoreticalGroupF_2
pkr0208937		(1) pkc0244609[c0] + (1) CARBON[c0] => (1) pkc0285898[c0] + (1) XENON_1[c0]	(1) CC1C2CCC3(C)C2CCC2C(C13)C(C)(C)CC[Xe]2C + (1) [C] => (1) CC1=CCC(C)(C)C2C1CCC1C3CCC1(C)C2C3C + (1) [XeH]	R71e824f58ad9510f6a02af3d3b1f78e902c7fcc50d1dbd688c1eeaac22143198	Xenon_quenching2
pkr0208938		(1) pkc0008315[c0] => (1) pkc0024207[c0]	(1) CC1=CCCC(C)C1(C)CCC1(C)C2CCC(C)[Xe]1C2 => (1) CC1=CCCC(C)C1(C)CC[Xe]1C2CCC(C)C1(C)C2	R71e84d30a2d896dfc57ddb60c2d8b9b27640c4f1669e7252b81b8fdad79e3257	GroupW_001MethylShiftV2
pkr0208939		(1) pkc0205251[c0] + (1) CARBON[c0] => (1) pkc0305893[c0] + (1) XENON_1[c0]	(1) CC1CC[Xe]2C(C)CCC3(C)C(C)C4CC1C4C2C3C + (1) [C] => (1) CC1CCC2(C)C(C)C3CC4C(C)CC=C1C(C43)C2C + (1) [XeH]	R71e86082d55853e1ecc7fde6ef62366a56e6b62a9efe4f50a613ae5ab882bd65	Xenon_quenching2
pkr0208940		(1) pkc0011367[c0] + (1) CARBON[c0] => (1) pkc0025043[c0] + (1) XENON_1[c0]	(1) CC1CCC[Xe]2CC34CC(CCC3C)C4(C)CCC12C + (1) [C] => (1) CC1CCC=C2CC34CC(CCC3C)C4(C)CCC21C + (1) [XeH]	R71e893e131e9237bf22079197789c1fdaec82e4eedf74be6e0c65b9582c8a72b	Xenon_quenching2
pkr0208941		(1) pkc0218675[c0] + (1) CARBON[c0] => (1) pkc0300769[c0] + (1) XENON_1[c0]	(1) CC1CCC2(C)C[Xe](C)CCCC3CC1C1C3CCC12 + (1) [C] => (1) CC1=CCCC2CC3C(C)CCC(C)(C1)C1CCC2C31 + (1) [XeH]	R71e8a9d688d94c7fc2976b09b543a3d92d19d12ada14286dc7e129eabf83bc96	Xenon_quenching2
pkr0208942		(1) pkc0064972[c0] => (1) pkc0089442[c0]	(1) C=C1C(C)CCC2[Xe]3CCC3(C)C(C)CCC1C2(C)C => (1) C=C1C(C)CC[Xe]2C3CCC3(C)C(C)CCC1C2(C)C	R71e8b3cfb0fe82724cf89205a92bc58211c8f29f4acee69dbf860e671ef6e87d	TheoreticalGroupY_001HydrideShiftV3
pkr0208943		(1) pkc0191401[c0] + (1) CARBON[c0] => (1) pkc0236974[c0] + (1) XENON_1[c0]	(1) CC1CC2CC3(C)CCC4C2C(C)CCC(C1C3)[Xe]4C + (1) [C] => (1) CC1=C2CCC3(C)CC4CC(C)C(C3)C1CCC(C)C24 + (1) [XeH]	R71e8e7101a1a6736d5bda5af8bc22ec4f378d02179908626687dd2b7078c2403	Xenon_quenching3
pkr0208944		(1) pkc0123760[c0] + (1) CARBON[c0] => (1) pkc0145688[c0] + (1) XENON_1[c0]	(1) CC1CCC23C1CC[Xe](C)C1CCC(C)C12CC3(C)C + (1) [C] => (1) C=C1CCC2C(C)CCC23C(C)(C)CC32C(C)CCC12 + (1) [XeH]	R71e91d23476c34d988018c9db1e9b5c33940284e7a308dfc23970b77d3b94488	Xenon_quenching1
pkr0208945		(1) pkc0131787[c0] + (1) CARBON[c0] => (1) pkc0169431[c0] + (1) XENON_1[c0]	(1) CC1CCC2[Xe](C)CCC3C(C)C24CC(C)C3(C)CC14 + (1) [C] => (1) CC1=C2CCC(C)C3CC4(C)C(C)CC23C(C)C4CC1 + (1) [XeH]	R71e9360e4aeb94f9f058df3356b4a13681eccae007088da9d0fd1c630a3db490	Xenon_quenching3
pkr0208946		(1) pkc0088808[c0] + (1) CARBON[c0] => (1) pkc0111552[c0] + (1) XENON_1[c0]	(1) CC1C2CCC3CC4(CC3CCC4C)C1CC2[Xe](C)C + (1) [C] => (1) CC(C)=C1CC2C(C)C1CCC1CC23CC1CCC3C + (1) [XeH]	R71e939866467d95983f8e302b6e971052d0171da5b17eff826b5fb4f5fc74305	Xenon_quenching3
pkr0208947		(1) pkc0152520[c0] + (1) CARBON[c0] => (1) pkc0150333[c0] + (1) XENON_1[c0]	(1) CC1=CCC2CCC(C)C3(C)CCC([Xe](C)CC1)C23C + (1) [C] => (1) CC1=CCC2CCC(C)C3(C)CCC(=C(C)CC1)C23C + (1) [XeH]	R71e93c2610b0fbe8e99f892233b7af86f1bcdd44feffdb2a4f860d8bbbdbbb3b	Xenon_quenching3
pkr0208948		(1) pkc0059819[c0] => (1) pkc0104395[c0]	(1) CC1=CCC2([Xe](C)C)CC3C(C)CCCC2(C)C3CC1 => (1) CC1CCCC2(C)C3CC[Xe](C)C4CC(C)C2(CC13)C4	R71e95574a7ab0ca661ffa69c86d0f594381743567f475f0c7c46774ff811a54f	TheoreticalGroupD_0001;TheoreticalGroupJ_0004
pkr0208949		(1) pkc0185754[c0] => (1) pkc0255082[c0]	(1) CC1CCC2C3(C(C)C)CC4C1CCC(C)[Xe](C3)C42C => (1) CC1CCC2[Xe]3C4CC2(C(C)C)CC3(C)C(C)CCC14	R71e9bc1e3c51ac6d3563cd42f7350484d4af4943a08d9999a4231487a1d9277f	GroupW_001MethylShiftV2
pkr0208950		(1) pkc0123146[c0] + (1) CARBON[c0] => (1) pkc0152773[c0] + (1) CARBOCATION_SUBSTITUTE_XE[c0]	(1) C=CC(C)C12CC1C(C)CC2C1[Xe]C(C)(C)CCC1C + (1) [C] => (1) C=CC(C)C12CC1C(C)CC2C1=CC(C)(C)CCC1C + (1) [Xe:1]	R71e9c3d0231e386f991ceb0ba626f8690bd172a5ee7cc61fd11f048bdc40606f	SecondaryIonToDoubleBond
pkr0208951		(1) pkc0134126[c0] + (1) CARBON[c0] => (1) pkc0228830[c0] + (1) XENON_1[c0]	(1) CC1CCC(C)C2(C)CC1C1CC13C[Xe](C)CCCC23 + (1) [C] => (1) CC1=CC23CC2C2CC(C)(C(C)CCC2C)C3CCC1 + (1) [XeH]	R71e9df7e8291637e757b1fe6fa508627ee478be249627848ff4eaab127df83e4	Xenon_quenching2
pkr0208952		(1) pkc0034587[c0] => (1) pkc0056293[c0]	(1) CC1C2CCC3(C)C(C2)C(C)C2CC3C1CC2[Xe](C)C => (1) CC1C2CCC3(C)C(C2)C(C)C2CC3C1C[Xe]2C(C)C	R71e9ed8b614600e230e59fcfbc6885c3a3fb363ed4bd201c16c7f9aab44ded46	TheoreticalGroupY_001HydrideShiftV3
pkr0208953		(1) pkc0043946[c0] => (1) pkc0091254[c0]	(1) CC1=CCC[Xe](C)C2CC(CC1)C1C2CC1(C)C(C)C => (1) CC(C)C1(C)CC2C3CC(CC[Xe](C)C4CCC34C)C21	R71eac09922167ad0dd52f81c7e269b5d03cc2537bdf9028cbdf011a32e4267de	TheoreticalGroupC_0001
pkr0208954		(1) pkc0128104[c0] => (1) pkc0046636[c0]	(1) CC1CC[Xe](C(C)C)C23CCC1C=CC2(C)CCC3C => (1) CC1CCC([Xe](C)C)C23CCC1C=CC2(C)CCC3C	R71eb0d96edc508830378da7d9f1cd214bd2ff17c602ac30f1c71c837f8dfaa42	TheoreticalGroupY_001HydrideShiftV3
pkr0208955		(1) pkc0088042[c0] + (1) CARBON[c0] => (1) pkc0189912[c0] + (1) XENON_1[c0]	(1) CC(C)=CCCC(C)C1C2CC3C[Xe]2C(C)CCC31C + (1) [C] => (1) CC(C)=CCCC(C)C1C2=C3CC(C2)C1(C)CCC3C + (1) [XeH]	R71eb4b0d786133bdb089fa81c30ed4778e2a9ee5574c24e09ec43b11d37b0c0d	Xenon_quenching3
pkr0208956		(1) pkc0257996[c0] + (1) CARBON[c0] => (1) pkc0286526[c0] + (1) XENON_1[c0]	(1) CC(C)C1CC2C3C1C1(CC[Xe]2C)C(C)CCCC31C + (1) [C] => (1) CC1=CCC23C(C)CCCC2(C)C2C1CC(C(C)C)C23 + (1) [XeH]	R71eb55fd35bbf496c88e3ff0f8b45f1c6f2c35ebfb5f7e772ba891eb477c5cad	Xenon_quenching2
pkr0208957		(1) pkc0155942[c0] + (1) CARBON[c0] => (1) pkc0259687[c0] + (1) XENON_1[c0]	(1) CC1C2CCC(C)C34CCC(CCC(C)(CC13)[Xe]4C)C2 + (1) [C] => (1) C=C1C2(C)CCC3CCC14C(C)CCC(C3)C(C)C4C2 + (1) [XeH]	R71eb60cfee7a1d0f310d74c340bc69ea832d5657054b0a15c81a4acfbf8e57f2	Xenon_quenching1
pkr0208958		(1) pkc0131653[c0] + (1) CARBON[c0] => (1) pkc0194843[c0] + (1) XENON_1[c0]	(1) CC1CCC2(C)C3CCC4C2C(C)(CC3)C1CC[Xe]4C + (1) [C] => (1) C=C1CCC2C(C)CCC3(C)C4CCC1C3C2(C)CC4 + (1) [XeH]	R71eb72beb49e6f172b3df4426218c59eac7f196605045de6d08f9b8d33c1658d	Xenon_quenching1
pkr0208959		(1) pkc0126646[c0] => (1) pkc0048319[c0]	(1) CC(C)[Xe]1CCC2(C)C3CCC24CC3C(CCC4C)C1 => (1) CC1CCC2CC([Xe](C)C)CCC3(C)C4CCC13CC24	R71eb976aa43e60122a7adc2ed21dbd57d63d63ec26f3ba09e6d59f5779a010a9	TheoreticalGroupY_001HydrideShiftV3
pkr0208960		(1) pkc0056250[c0] => (1) pkc0034033[c0]	(1) CC1CCC2C1CC13CCCC(C)(C)C1CC(C3)[Xe]2C => (1) CC1CC[Xe]2C(C)C3CC4C(C)(C)CCCC4(C3)CC12	R71ebae55fb9d99e77a8f72f3c307cfb1709760cda542a681563fe767127d2ed2	TheoreticalGroupY_001HydrideShiftV3
pkr0208961		(1) pkc0198355[c0] + (1) CARBON[c0] => (1) pkc0304422[c0] + (1) XENON_1[c0]	(1) CC1CC2CCC(C)C3(C)CC[Xe]3C3CCC1(C)C2C3 + (1) [C] => (1) CC1CCC2CC(C)C3(C)CCC(=C4CCC41C)CC23 + (1) [XeH]	R71ebb05b8c5616d25973beb62c6a8e1b33ab3c5ec833ccb2cfead1366ff779e1	Xenon_quenching3
pkr0208962		(1) pkc0027188[c0] => (1) pkc0006842[c0]	(1) CC1=CCC2(CC[Xe]3C(CCC3C(C)C)C2)C(C)CC1 => (1) CC1=CCC2(CCC3C(C(C)C)CC[Xe]3C2)C(C)CC1	R71ebb1ca2bfb36bc2f1dfd4733a7315cd2daa0d3021e9abe2c2ae4858b6e39a8	TheoreticalGroupY_001HydrideShiftV3
pkr0208963		(1) pkc0152770[c0] => (1) pkc0094245[c0]	(1) CC1C2CCC(C)C3(C)CCC(C)[Xe](C2)C3(C)C2CC12 => (1) CC1C2CCC(C)C3(C)CC[Xe](C)C(C2)C3(C)C2CC12	R71ebba53dba6303eb3cf61e6214ec513bb2b634c7d0b2fb716ef857a5b12e26a	TheoreticalGroupY_001HydrideShiftV3
pkr0208964		(1) pkc0119540[c0] + (1) CARBON[c0] => (1) pkc0135090[c0] + (1) XENON_1[c0]	(1) CC1CCC2CC3C4(C)CCC1[Xe](CCC23C)C(C)C4 + (1) [C] => (1) CC1=C2CCC3(C)C4CCC(C)C2CCC(C)(C1)C3C4 + (1) [XeH]	R71ebbd07f69e2dd0849c6c9a4903a1d15d60906d481138d6f9ec32ccc79151d5	Xenon_quenching3
pkr0208965		(1) pkc0234568[c0] => (1) pkc0341334[c0]	(1) CC1CCCC2(C)[Xe]1C1CC(C)C13CCC(C)C2(C)C3 => (1) CC1CCCC2(C)C1[Xe]1CC(C)C13CCC(C)C2(C)C3	R71ec057f67dc2109298ad9cba3a18633910473dc3714d0cfa037c74d253663fd	TheoreticalGroupY_001HydrideShiftV3
pkr0208966		(1) pkc0001557[c0] => (1) pkc0002968[c0]	(1) C=C1C[Xe]2CCCC3C(C)(CCC1C)C(C)CCC32C => (1) C=C1CC2(C)CCCC3[Xe]2CCC(C)C3(C)CCC1C	R71ec2ded9d324559040b78de3bd82c550965d686ce746472435d17b739512200	GroupW_001MethylShiftV2
pkr0208967		(1) pkc0026510[c0] + (1) CARBON[c0] => (1) pkc0055813[c0] + (1) XENON_1[c0]	(1) CC1CC[Xe](C)C2C3CC4C(C)CCC(C)C42CCC13 + (1) [C] => (1) CC1=CCC(C)C2CCC34C(C)CCC(C)C3CC2C14 + (1) [XeH]	R71ec5492a1e87a2ea14ae74e04da8b67bb60abe334aeb847a5648ce240e88140	Xenon_quenching2
pkr0208968		(1) pkc0206597[c0] + (1) CARBON[c0] => (1) pkc0279719[c0] + (1) XENON_1[c0]	(1) CC1CCCC2C3CC[Xe](C)C4CCC(C)C3(C)C2C14 + (1) [C] => (1) C=C1CCC2C3CCCC(C)C4C1CCC(C)C2(C)C34 + (1) [XeH]	R71ec6210500d4a64662e67f4a96f40839ae37898666fcdc027b70ac469bf19ea	Xenon_quenching1
pkr0208969		(1) pkc0191729[c0] + (1) CARBON[c0] => (1) pkc0242870[c0] + (1) XENON_1[c0]	(1) CC1CCC23CCC(C)C4(CC1C4CC2[Xe](C)C)C3C + (1) [C] => (1) CC(C)=C1CC2C3CC24C(C)CCC1(CCC3C)C4C + (1) [XeH]	R71ec8e8213877bbfb7b8b9648efb5c3c864f6546a1623989d19930c140c381d6	Xenon_quenching3
pkr0208970		(1) pkc0125386[c0] + (1) CARBON[c0] => (1) pkc0148859[c0] + (1) XENON_1[c0]	(1) CC1CCC2(C)C3CCC(C)[Xe](CC4CCC(C4)C12)C3 + (1) [C] => (1) CC1CCC2C=C1CC1CCC(C1)C1C(C)CCC21C + (1) [XeH]	R71ec99f8c250885710fd15097b0bf034e72658a7d9b9f8a73f08ff4e5959df48	Xenon_quenching2
pkr0208971		(1) pkc0167700[c0] + (1) CARBON[c0] => (1) pkc0163398[c0] + (1) XENON_1[c0]	(1) CC1CCC2C3(C)CCC4CC1C(CCC42C)[Xe](C)C3 + (1) [C] => (1) CC1=C2CCC3(C)C4CCC(C)(C1)C3CCC(C)C2C4 + (1) [XeH]	R71ec9ff2ed82e121f52ed3c5860da93a700b954fd5985952eeec28f6bc2a47cd	Xenon_quenching3
pkr0208972		(1) pkc0074463[c0] => (1) pkc0085520[c0]	(1) CC1C2CC(C)C3(CCC4(C)C(C)CC[Xe]2C4C)CC13 => (1) CC1C2CC23CCC2(C)C(C)CCC(C2C)[Xe]1CC3C	R71ecad054178f5154873b1939cbdd9076b0a1b0e1b0f5d56b9e1f93d7779867c	TheoreticalGroupY_001HydrideShiftV3
pkr0208973		(1) pkc0201241[c0] => (1) pkc0316377[c0]	(1) C=C(C)CCCC1CCC2C[Xe]3CC1C2(C)CCC3C => (1) CC1CCC2(C)C3CC1C1C[Xe](C)CCCC3CCC12	R71ecb92fd6b06849c91a75f1b9f046b3d1decd4d0f19c3d9b38db56db3017c34	TheoreticalGroupJ_0004
pkr0208974		(1) pkc0178962[c0] + (1) CARBON[c0] => (1) pkc0193331[c0] + (1) XENON_1[c0]	(1) CC1CCCC2(C)C1C[Xe]1C3CCC3(C)C(C)CCC12 + (1) [C] => (1) CC1CCCC2(C)C3CCC(C)C4(C)CCC4=C3CC12 + (1) [XeH]	R71ecc63a8b5fdef3173125cdaa09b2ceded3cc0c404a5600890e01e1b67a5c45	Xenon_quenching3
pkr0208975		(1) pkc0053164[c0] + (1) CARBON[c0] => (1) pkc0096412[c0] + (1) XENON_1[c0]	(1) CC(C)=C1CCC2(C)CCC[Xe](C)C3CCC(C3)C2C1 + (1) [C] => (1) C=C1CCCC2(C)CCC(=C(C)C)CC2C2CCC1C2 + (1) [XeH]	R71ecfcc5aab0562e18430e44187f1a36747098ab040e777f3de63b68668a8510	Xenon_quenching1
pkr0208976		(1) pkc0173690[c0] + (1) CARBON[c0] => (1) pkc0173092[c0] + (1) XENON_1[c0]	(1) CC1CCC2(C)C(C)CC[Xe]3C4CC(CC1(C)C4C)C32 + (1) [C] => (1) CC1CCC2(C)C(C)CCC3=C4CC(CC1(C)C4C)C32 + (1) [XeH]	R71ed100684a66ac5b41df0a4ef1f43069004d85c2ee9de91354efb6aaa3601db	Xenon_quenching3
pkr0208977		(1) pkc0235263[c0] + (1) CARBON[c0] => (1) pkc0339810[c0] + (1) XENON_1[c0]	(1) CC1CC2CCC(C)(C)C(C)C23CC[Xe](C)C2CCC123 + (1) [C] => (1) CC1=CCC23C(CCC(C)(C)C2C)CC(C)C32CCC12 + (1) [XeH]	R71ed1c900036ea2af824322752144ef837a74d7e79c3e642a5ec92f209929214	Xenon_quenching2
pkr0208978		(1) pkc0192136[c0] => (1) pkc0096807[c0]	(1) CC1CCC2(C)C3CC[Xe]4C2CC1C3CC4(C)C(C)C => (1) CC1CCC2(C)C3CCC4(C)C2CC1C3C[Xe]4C(C)C	R71ed7bd9569684b82627847557772e801ed75a2f02a3a28df231555948ef63e3	GroupW_001MethylShiftV2
pkr0208979		(1) pkc0029467[c0] + (1) CARBON[c0] => (1) pkc0071844[c0] + (1) XENON_1[c0]	(1) CC1CC2C[Xe]3C(C)CCC3C(C)C3CC1C(C)(C)C23 + (1) [C] => (1) CC1=C2CC3CC(C)C4CC(C(C)C2CC1)C3C4(C)C + (1) [XeH]	R71eda05df764a04fb4a1022a1bc3894d5d2514205866bdce91bcd46fe49d62aa	Xenon_quenching3
pkr0208980		(1) pkc0242388[c0] + (1) CARBON[c0] => (1) pkc0302190[c0] + (1) XENON_1[c0]	(1) C=CC1(C)CCC1[Xe]1CCC2(C)C(C)CCC2C1(C)C + (1) [C] => (1) C=CC1(C)CCC1=C1CCC2(C)C(C)CCC2C1(C)C + (1) [XeH]	R71eddf9c1df532024a8acd38dd23ae9db6c62134d8a7a970fb2962c198eec095	Xenon_quenching3
pkr0208981		(1) pkc0063047[c0] + (1) CARBON[c0] => (1) pkc0075356[c0] + (1) XENON_1[c0]	(1) CC1CCC2[Xe]3CC4(CC4C3C)C(C)CCC1C2(C)C + (1) [C] => (1) CC1CCC2=C3CC4(CC4C3C)C(C)CCC1C2(C)C + (1) [XeH]	R71ee087dc4a573aad7b4438302e81ff5437db1534f50f4f5e612b7abc913b8e9	Xenon_quenching3
pkr0208982		(1) pkc0149077[c0] + (1) CARBON[c0] => (1) pkc0236244[c0] + (1) XENON_1[c0]	(1) C=CC1CCC2C(C)CC3C[Xe](C)CCC2C(C)C3C1 + (1) [C] => (1) C=CC1CCC2C(C)CC3CC(C)=CCC2C(C)C3C1 + (1) [XeH]	R71ee0c3bad73b4dd16e86c4a77c66ca360f89636fdd256ec18f163707b10b6ac	Xenon_quenching2
pkr0208983		(1) pkc0037828[c0] => (1) pkc0070967[c0]	(1) C=CC(C)C1CC12CC(C)C1CCC(C)[Xe]1CCC2C => (1) C=CC(C)C1CC12CC(C)C1CC[Xe](C)C1CCC2C	R71ee54ae3d75daca5e5209c41dec1d717c2b19c255b221ab9e110cf008352f82	TheoreticalGroupY_001HydrideShiftV3
pkr0208984		(1) pkc0056334[c0] + (1) CARBON[c0] => (1) pkc0110870[c0] + (1) XENON_1[c0]	(1) CC1C2CC3CCC(C)C4(CCC([Xe](C)C)C1CC34)C2 + (1) [C] => (1) CC(C)=C1CCC23CC4CC(CCC2C)C3CC1C4C + (1) [XeH]	R71ee6f5866d0c49efbea2cd26f42eadca15e1599fa32fc0d9611adbe7b798230	Xenon_quenching3
pkr0208985		(1) pkc0044561[c0] + (1) CARBON[c0] => (1) pkc0107042[c0] + (1) XENON_1[c0]	(1) CC1CCC[Xe](C)C(C2C3CC(C)C4CC(C3C)C42)C1 + (1) [C] => (1) C=C1CCCC(C)CC1C1C2CC(C)C3CC(C2C)C31 + (1) [XeH]	R71ee85201cf70b5332027149ba3dafb20b2d01393d99f34ddf0ae61d3243883e	Xenon_quenching1
pkr0208986		(1) pkc0252465[c0] + (1) CARBON[c0] => (1) pkc0268664[c0] + (1) XENON_1[c0]	(1) CC1CCC2C(C)C3CC4[Xe](C)CCC2(C)C4(C)CC13 + (1) [C] => (1) CC1=C2CC3C(C)C4CCC(C)C3CC2(C)C4(C)CC1 + (1) [XeH]	R71eeb4c4a1dffeea707e94bbbba94e69faf10c3b0cd37178f1d43625a6f5235a	Xenon_quenching3
pkr0208987		(1) pkc0259465[c0] + (1) CARBON[c0] => (1) pkc0314228[c0] + (1) XENON_1[c0]	(1) CC1CCC2C3CC(CC3C)C1CC2C1C[Xe]1C(C)C + (1) [C] => (1) CC(C)C1=CC1C1CC2C(C)CCC1C1CC2CC1C + (1) [XeH]	R71eecaaf18f2d640b1d464098c0e61640bc612911390f3c6f89f81f24a95cb15	Xenon_quenching2
pkr0208988		(1) pkc0032810[c0] + (1) CARBON[c0] => (1) pkc0019387[c0] + (1) XENON_1[c0]	(1) CC1=CCC2(CC1)CC(C)C1CCC(C)[Xe]1CCC2C + (1) [C] => (1) CC1=CCC2(CC1)CC(C)C1=C(CCC2C)C(C)CC1 + (1) [XeH]	R71eef564f03219205f21e8fdc610c34335838718afa3e0c0e55c519d1f3a1912	Xenon_quenching3
pkr0208989		(1) pkc0033619[c0] + (1) CARBON[c0] => (1) pkc0054568[c0] + (1) XENON_1[c0]	(1) CC1=CCCC2CC(C(C)C)(CC1)C[Xe]1C(C)CCC21 + (1) [C] => (1) CC1=CCCC2CC(C(C)C)(CC1)CC1=C(C)CCC12 + (1) [XeH]	R71ef9827957bf9f13ed2505226ed5c01579d21b0753f81fffd171c99be3a4c87	Xenon_quenching3
pkr0208990		(1) pkc0196602[c0] + (1) CARBON[c0] => (1) pkc0228276[c0] + (1) XENON_1[c0]	(1) CC1CCC2C(C)(C)C3CCC14C(C3)[Xe](C)CCC24C + (1) [C] => (1) CC1=CCC2(C)C3CCC(C)C24CCC(CC14)C3(C)C + (1) [XeH]	R71efb551ef30bacaef3605baf56681db8daf9a79002be8b5d125f526fe7c27ef	Xenon_quenching2
pkr0208991		(1) pkc0261683[c0] => (1) pkc0134964[c0]	(1) CC1=CCC2C(C)CCC(C(C)C)[Xe]3CC(C)C2C3C1 => (1) CC1=CCC2C(C)CC[Xe](C(C)C)C3CC(C)C2C3C1	R71efd844f2cb66f3069a66ca84b55be7446f0fad512c008d082dcbd3a1d4230a	TheoreticalGroupY_001HydrideShiftV3
pkr0208992		(1) pkc0188493[c0] => (1) pkc0092961[c0]	(1) C=CC1(C)CC[Xe]2C(C)CCC(C)C13CCC2(C)C3C => (1) C=CC1(C)CCC2[Xe](C)CCC(C)C13CCC2(C)C3C	R71efe371871db97a27caee1b798a76c08cdd935800f22996a6fb6f1f30dcac66	TheoreticalGroupY_001HydrideShiftV3
pkr0208993		(1) pkc0002216[c0] + (1) CARBON[c0] => (1) pkc0017016[c0] + (1) XENON_1[c0]	(1) C=C1C(C)CCC1C1CCC2CC(C)CCC(C1)[Xe]2C + (1) [C] => (1) C=C1C(C)CCC1C1CCC2=C(C)C(CCC(C)C2)C1 + (1) [XeH]	R71f00877212a82264b9a27afd4235ea78761ce38e9cdc89265438602a1e05ba0	Xenon_quenching3
pkr0208994		(1) pkc0172060[c0] => (1) pkc0262613[c0]	(1) CC1=CCC2[Xe](C)CCC3(C)CC(CCC1)CCC23C => (1) C[Xe]1CCCC2CCC3(C)C4CC1CC4CCC3(C)C2	R71f01b650b46e73064ad3cda8a100fa498d3ec09117b45f35ef77a09b1ee3709	TheoreticalGroupD_0001
pkr0208995		(1) pkc0250899[c0] + (1) CARBON[c0] => (1) pkc0328542[c0] + (1) XENON_1[c0]	(1) CC1CC2[Xe](C(C)C)C1CCC21CC(C)C2(C)CCC21 + (1) [C] => (1) CC(C)=C1C2CCC3(CC(C)C4(C)CCC43)C1CC2C + (1) [XeH]	R71f0275d9da9fe3b0f0b1219514c70fe114ae735ebb51b95bdf0f47f495e4738	Xenon_quenching3
pkr0208996		(1) pkc0011204[c0] + (1) CARBON[c0] => (1) pkc0028058[c0] + (1) XENON_1[c0]	(1) CC1=CCC(C(C)C)C1CCC1(C)C2CCC(C)[Xe]1C2 + (1) [C] => (1) CC1=CCC(C(C)C)C1CCC1(C)C2=CC1CCC2C + (1) [XeH]	R71f038989b87078e2c011a5cbbbdd10fcefad00f940a19538966e38449dbb553	Xenon_quenching2
pkr0208997		(1) pkc0258917[c0] => (1) pkc0162925[c0]	(1) CC1=CCC2(C)C(C)CCC3C(CC1)[Xe](C)CCC32C => (1) CC1CCC2(C)C3CCC(C)C2(C)CC2[Xe](C)CCC123	R71f06be70e79e9e37999c39ee788b7734d183c200d04d3acbbc07709b40aaee9	TheoreticalGroupB_5ring
pkr0208998		(1) pkc0166011[c0] + (1) CARBON[c0] => (1) pkc0225412[c0] + (1) XENON_1[c0]	(1) CC1CCC2(C)CC3CCC(C)C4(C)C3CCC2C[Xe]14 + (1) [C] => (1) CC1CCC2(C)CC3CCC(C)C4(C)C1=CC2CCC34 + (1) [XeH]	R71f06d3962a0ea4084b2ab9db70e56459f09d4d6047b248f76607434363d6b11	Xenon_quenching2
pkr0208999		(1) pkc0251016[c0] => (1) pkc0273214[c0]	(1) CC1CCC2(C)C1CC[Xe](C)C1CC23CCC1(C)C3C => (1) CC1CCC2(C)C1CCC(C)[Xe]1CC23CCC1(C)C3C	R71f06d72592d4f0f0fe64d91672d422683bdd2e754045694b8f2debcde43b9bb	TheoreticalGroupY_001HydrideShiftV3
pkr0209000		(1) pkc0083786[c0] + (1) CARBON[c0] => (1) pkc0187854[c0] + (1) XENON_1[c0]	(1) CC1C=CC2CC[Xe]3C(C)CCC3C(C)(C)C1CC2C + (1) [C] => (1) CC1CCC2C1=CCC1C=CC(C)C(CC1C)C2(C)C + (1) [XeH]	R71f08b2c4cd3f935398ee30b6f5029af59aabb3f557a2979a35154f5272207fa	Xenon_quenching2
pkr0209001		(1) pkc0152012[c0] + (1) CARBON[c0] => (1) pkc0163240[c0] + (1) XENON_1[c0]	(1) CC1CCC23C[Xe]1C1(C)CCC(C1)C(CCC2C)C3C + (1) [C] => (1) CC1=C2CC3(CC1)C(C)CCC(C1CCC2(C)C1)C3C + (1) [XeH]	R71f0ad94d705adf7b478fc7f2ac72a4cad644b8e484b7d70d6e4000ac50cac7e	Xenon_quenching3
pkr0209002		(1) pkc0032282[c0] => (1) pkc0070978[c0]	(1) CC1CCCC(C)C2C1C[Xe]1C(C)CC3C2CC(C)C31 => (1) CC1CCCC(C)C2C1CC1C3C(C)CC2C3C[Xe]1C	R71f0c059db26cb0f7c16f7f7bdfec0c0b74a3146d6154d43e22e27ba352866db	TheoreticalGroupY_001HydrideShiftV3
pkr0209003		(1) pkc0252896[c0] => (1) pkc0325760[c0]	(1) CC1CCC2(C)CC3(C)CCC[Xe]1C1(C)CCC2C1C3 => (1) C[Xe]1CCC2(C)CC3(C)CCCC1C1(C)CCC2C1C3	R71f113b88de7befc0a63024bc4f09504d58d232023ca9b0710d11c34d7234c27	TheoreticalGroupY_001HydrideShiftV3
pkr0209004		(1) pkc0244599[c0] => (1) pkc0280756[c0]	(1) CC(C)[Xe]1C2CC3(C)C(C)CCC2C2CCC1C3(C)C2 => (1) CC(C)C1C2CCC3CC2(C)C2(C)C[Xe]1C3CCC2C	R71f12c23ac5e8e88af519e93fe5116b9e7611b2516db9a8e08c532abe20b50b1	TheoreticalGroupY_001HydrideShiftV3
pkr0209005		(1) pkc0062085[c0] => (1) pkc0035503[c0]	(1) CC1C2CC3CCC4C(CCC(C)[Xe]4C)CC1CC3C2 => (1) CC1CCC2CC3CC4CC(CC4CC[Xe]2C1C)C3C	R71f13a900bf252695680276d14a8dad92a8a55400ae7d0020444ca925815a68b	TheoreticalGroupY_001HydrideShiftV3
pkr0209006		(1) pkc0125233[c0] + (1) SecondaryXenonDonor[c0] + (1) TertiaryXenonAcceptor[c0] => (1) pkc0178445[c0] + (1) SecondaryXenonAcceptor[c0] + (1) XENONProtonator[c0]	(1) C=CC12CCC=C(C)CC[Xe](C)C1CCC2(C)C(C)C + (1) C[Xe]C + (1) CC(C)C => (1) C=CC12CCC=C(C)CCC1(C)[Xe]CCC2(C)C(C)C + (1) C[Xe](C)C + (1) CCC	R71f15b1bf53531a0d377fd093e3cbd2cef3f1b170cb8a7f340c6a91246a45f1e	CyathaneExpansionLike2v2
pkr0209007		(1) pkc0002909[c0] + (1) CARBON[c0] => (1) pkc0009910[c0] + (1) XENON_1[c0]	(1) CC(C)=CCCC(C)=CCC[Xe]1CC=C(C)CCC1C + (1) [C] => (1) CC(C)=CCCC(C)=CCCC1=CC=C(C)CCC1C + (1) [XeH]	R71f1e606530c7bb188ad0231843446aec6ab97b7e15b60bdeb429c01783ead7c	Xenon_quenching2
pkr0209008		(1) pkc0038227[c0] + (1) CARBON[c0] => (1) pkc0021616[c0] + (1) XENON_1[c0]	(1) CC1CCC2C(CC3C(C)C4CCC(C)[Xe](C4)C32)C1C + (1) [C] => (1) CC1=C2CC(CC1)C(C)C1CC3C(C)C(C)CCC3C21 + (1) [XeH]	R71f1ea556bb1ac2dd47e1a0f933eb468f8e32a3f2bfb3dc5585c3b072df44202	Xenon_quenching3
pkr0209009		(1) pkc0059083[c0] + (1) CARBON[c0] => (1) pkc0108610[c0] + (1) XENON_1[c0]	(1) C=C1C(C)C2CC1[Xe](C)CCC=C(C)CCC2C(C)C + (1) [C] => (1) C=C1C2=C(C)CCC=C(C)CCC(C(C)C)C(C2)C1C + (1) [XeH]	R71f1eed5067e94f245aaae7f2a24cc2d45f084ecc891e6a9f9746f194481828f	Xenon_quenching3
pkr0209010		(1) pkc0219148[c0] + (1) CARBON[c0] => (1) pkc0308512[c0] + (1) XENON_1[c0]	(1) CC(C)C1=CCC2(C)C3CC2[Xe](C)CCC3C(C)CC1 + (1) [C] => (1) CC1=CCC2C(C)CCC(C(C)C)=CCC3(C)C1CC23 + (1) [XeH]	R71f2002cf5282622e632f7de1a4063b0a56c878bb7de56007381234e3277020a	Xenon_quenching2
pkr0209011		(1) pkc0095664[c0] => (1) pkc0139844[c0]	(1) CC1=C(CC[Xe]2C3CCC2(C)CC3C)C(C)C(C)CC1 => (1) CC1CC[Xe](C)C2(CCC3C4(C)CCC32C(C)C4)C1C	R71f20979fdc669185faf25854628094745d7377f5dee994b999873a8495861ee	TheoreticalGroupD_0001
pkr0209012		(1) pkc0229946[c0] + (1) CARBON[c0] => (1) pkc0279381[c0] + (1) XENON_1[c0]	(1) CC1CCCC(C)C2C1CCC1(C)C3CC1[Xe](C)CC23 + (1) [C] => (1) CC1=CC2C3C(C)CCCC(C)C3CCC3(C)C1CC23 + (1) [XeH]	R71f25182380d04ef95d7355706ba6ade8884f67e65099d6dac0fe676297afe7e	Xenon_quenching2
pkr0209013		(1) pkc0195200[c0] + (1) SecondaryXenonDonor[c0] + (1) TertiaryXenonAcceptor[c0] => (1) pkc0222412[c0] + (1) SecondaryXenonAcceptor[c0] + (1) XENONProtonator[c0]	(1) CC1=CCC2(C)C(C)CCC(C)C3(C)CCC3[Xe]2CC1 + (1) C[Xe]C + (1) CC(C)C => (1) CC1CCC(C)C2(C)C[Xe]C3(C)CCC32C2CCC12C + (1) C[Xe](C)C + (1) CCC	R71f28a0912b90b73a8f526a87027f6351c860075e7b4f15b73cab915cbeeca2f	SecondaryGenerator_Xe_6
pkr0209014		(1) pkc0054407[c0] + (1) CARBON[c0] => (1) pkc0101467[c0] + (1) XENON_1[c0]	(1) C=CC(C)C1CC1[Xe](C)C1CC2CC(C)CCC1C2C + (1) [C] => (1) C=CC(C)C1CC1C(=C)C1CC2CC(C)CCC1C2C + (1) [XeH]	R71f28bd20af3dfa898c0bc4576a961b83f1d4909b9db4856a97e0208600e0acd	Xenon_quenching1
pkr0209015		(1) pkc0095068[c0] + (1) CARBON[c0] => (1) pkc0187900[c0] + (1) XENON_1[c0]	(1) C=C(C)CCCC(C)C1(C)CCC2C[Xe]3CC2CCC31 + (1) [C] => (1) C=C(C)CCCC(C)C1(C)CCC2CC3=CC2CCC31 + (1) [XeH]	R71f2efe0c77dfdba99577960aa0166f334cdd20ad4bf274e5c52dc42e477d7da	Xenon_quenching2
pkr0209016		(1) pkc0268696[c0] + (1) CARBON[c0] => (1) pkc0316056[c0] + (1) XENON_1[c0]	(1) CC1=CCCC(C)C2C[Xe]3CC2C(C)(CCC1)C3(C)C + (1) [C] => (1) CC1=CCCC(C)C2C=C3CC2C(C)(CCC1)C3(C)C + (1) [XeH]	R71f2f0c3f94ee4f148f65dc51050dd41905ba877327d6f62256f5932073b279a	Xenon_quenching2
pkr0209017		(1) pkc0127989[c0] + (1) CARBON[c0] => (1) pkc0141887[c0] + (1) XENON_1[c0]	(1) CC1CCC(C)[Xe]2CC1C1CC(C)C3C(C1)C(C)CC32 + (1) [C] => (1) CC1CCC(C)C2C=C1C1CC(C)C3CC2CC(C)C13 + (1) [XeH]	R71f2fdcf02c97cb5f0129c809a917c90ad71b42e0553f011b624e100d3975611	Xenon_quenching2
pkr0209018		(1) pkc0268187[c0] + (1) CARBON[c0] => (1) pkc0327076[c0] + (1) XENON_1[c0]	(1) CC(C)C1=CC23C(C)CC[Xe](C)C2CCCC3(C)CC1 + (1) [C] => (1) C=C1CCC(C)C23C=C(C(C)C)CCC2(C)CCCC13 + (1) [XeH]	R71f2ffcf7cdef5073e2a86bd6038098d29a9c73284ebff843f6d1071c16f5daa	Xenon_quenching1
pkr0209019		(1) pkc0065368[c0] => (1) pkc0083963[c0]	(1) CC1C(C)C2C3C(C)C1CCC21CC3[Xe](C)CCC1C => (1) CC1C(C)C2C3C(C)C1CCC21C[Xe]3C(C)CCC1C	R71f3004138b16d3a49d0d918ea59c7f94be9ab999fa7ade14668d2facb244a86	TheoreticalGroupY_001HydrideShiftV3
pkr0209020		(1) pkc0094950[c0] + (1) CARBON[c0] => (1) pkc0177051[c0] + (1) XENON_1[c0]	(1) CC1CC2C3C1CCC([Xe]3C)C21C(C)CCC(C)C1C + (1) [C] => (1) C=C1C2C3CCC1C1(C(C)CCC(C)C1C)C2CC3C + (1) [XeH]	R71f303e00176b863f188e0f878edb355fb0b2b1fd4881d39fff703112c74bb45	Xenon_quenching1
pkr0209021		(1) pkc0103211[c0] + (1) CARBON[c0] => (1) pkc0150751[c0] + (1) XENON_1[c0]	(1) CC1CCC2CC3CC4CCC2C1CC4(C)CC[Xe]3C + (1) [C] => (1) C=C1CCC2(C)CC3C(C)CCC4CC1CC2CCC43 + (1) [XeH]	R71f3158b27bbd345542b4c7c32643b41d367db768fbf714cbd7bf942d9f316df	Xenon_quenching1
pkr0209022		(1) pkc0012509[c0] => (1) pkc0028368[c0]	(1) C=C1C(C)CCC1C1CCC(C2CCC([Xe](C)C)C2)C1 => (1) CC1CC[Xe]2C(C)CCC2C2CCC(C2)C2CCC1C2	R71f37c828f1e6ddcb85d95beba46d7ca5d5ef44ff1775bb2c93f814544b06f0b	TheoreticalGroupF_2
pkr0209023		(1) pkc0074476[c0] + (1) CARBON[c0] => (1) pkc0044573[c0] + (1) XENON_1[c0]	(1) CC1CCC23C(C)CCC2(C(C)C)CC32C(C)CC[Xe]12 + (1) [C] => (1) CC1=C2CCC(C)C23CC2(C(C)C)CCC(C)C23CC1 + (1) [XeH]	R71f3b1098a03396c574c26c066fada67e14fdb431d3c6dc956627c4538ac78b5	Xenon_quenching3
pkr0209024		(1) pkc0183203[c0] + (1) CARBON[c0] => (1) pkc0251139[c0] + (1) XENON_1[c0]	(1) CC(C)C1C2CC(C)C1C1CC(C)[Xe]3CCC(C)C2C13 + (1) [C] => (1) CC1CC2C3C1=CCC(C)C3C1CC(C)C2C1C(C)C + (1) [XeH]	R71f3ca1f3aa68e43ef626d7fcb0fc37431cdb4e9c3826a721e86fd707fd5786f	Xenon_quenching2
pkr0209025		(1) pkc0076782[c0] + (1) CARBON[c0] => (1) pkc0087716[c0] + (1) XENON_1[c0]	(1) C=CC(C)C1CC2C(C)CCC(C)[Xe]2CCC1=C(C)C + (1) [C] => (1) C=CC(C)C1CC2C(=CCC1=C(C)C)C(C)CCC2C + (1) [XeH]	R71f4364aab2ecd58302d91006792c210081d94856dd1052c970b4078454c2c9f	Xenon_quenching2
pkr0209026		(1) pkc0009726[c0] + (1) CARBON[c0] => (1) pkc0038092[c0] + (1) XENON_1[c0]	(1) C=CC(C)C1CC2[Xe](C)CCC3C(C)(C)C1CCC23C + (1) [C] => (1) C=CC(C)C1CC2C(=C)CCC3C(C)(C)C1CCC23C + (1) [XeH]	R71f445f6987a50347c8969fbd1e710a1f1746e473a4885adae44d530bb0cd0a1	Xenon_quenching1
pkr0209027		(1) pkc0030558[c0] + (1) CARBON[c0] => (1) pkc0055447[c0] + (1) XENON_1[c0]	(1) C=C1CCCC(C)C1(C)C[Xe]1C(C)C2CCC(C)C1C2 + (1) [C] => (1) C=C1CCCC(C)C1(C)C=C1C(C)C2CCC(C)C1C2 + (1) [XeH]	R71f44970b215afed48905c34bef2b40295b34a507508c49cef357fc3886416a7	Xenon_quenching2
pkr0209028		(1) pkc0003041[c0] + (1) CARBON[c0] => (1) pkc0011500[c0] + (1) XENON_1[c0]	(1) CC1=CCC(C(C)C2CC23C(C)CCC(C)[Xe]3C)CC1 + (1) [C] => (1) CC1=CCC(C(C)C2CC23C(C)=C(C)CCC3C)CC1 + (1) [XeH]	R71f4aa0fbc4c87c33b0f3b3214ef54ea5c755cbf7d545bbba78027befc771ba4	Xenon_quenching3
pkr0209029		(1) pkc0264220[c0] => (1) pkc0294360[c0]	(1) CC1=CCCC2CC3C(C(C)C)CCC(C)C(CC1)[Xe]23 => (1) CC1=CCCC2CC3C(C(C)C)CCC(C)[Xe](CC1)C23	R71f4d627167383be887a0cdd0f6616149540ea41e510f4ccc05b6ad9d8e0c8c5	TheoreticalGroupY_001HydrideShiftV3
pkr0209030		(1) pkc0078621[c0] + (1) CARBON[c0] => (1) pkc0114377[c0] + (1) XENON_1[c0]	(1) CC(C)[Xe]1CCC2(C)CC13C(C)CCC31C(C)CCC21 + (1) [C] => (1) CC(C)C1=CCC2(C)CC13C(C)CCC31C(C)CCC21 + (1) [XeH]	R71f4d9bc46f5f8670d22257585c3f59881664ec874698fdd513821adef48778d	Xenon_quenching2
pkr0209031		(1) pkc0160610[c0] + (1) XENON_1[c0] => (1) pkc0257039[c0] + (1) CARBOCATION_SUBSTITUTE_XE[c0]	(1) CC1CC23[Xe]C(C)(CCC4CC1CC2C4C)CCC3C + (1) [XeH] => (1) CC1CC23C(C)CC[Xe](CCC4CC1CC2C4C)C3C + (1) [Xe:1]	R71f5178639a9ef15a2c112a2def7bc037be03842fce1b0bcd1be3db18c9e8897	GenericSecondaryIonMethylShift_DM
pkr0209032		(1) pkc0017195[c0] + (1) CARBON[c0] => (1) pkc0026995[c0] + (1) XENON_1[c0]	(1) CC(C)C1C2CC3C(C)C4CCC(C)[Xe]3CC41CC2C + (1) [C] => (1) CC1CCC2C(C)C3CC4C(C)CC2(C=C13)C4C(C)C + (1) [XeH]	R71f53ea7d919e7da18eac59ae5b61ccfa4810de2901d6e04d7fe4dc023197071	Xenon_quenching2
pkr0209033		(1) pkc0074050[c0] + (1) XENON_1[c0] => (1) pkc0117987[c0] + (1) CARBOCATION_SUBSTITUTE_XE[c0]	(1) CC1=CCCC2(C)CCC(C)C3(CC(C)C3(C)CC1)[Xe]2 + (1) [XeH] => (1) CC1=CCC[Xe]2CCC(C)C3(CC(C)C3(C)CC1)C2C + (1) [Xe:1]	R71f5641f1ceb2a01834c30fdc1bf8cc94c2094d4748cec5f5491ac6127c27916	GenericSecondaryIonMethylShift_DM
pkr0209034		(1) pkc0241490[c0] + (1) CARBON[c0] => (1) pkc0272764[c0] + (1) XENON_1[c0]	(1) CC1CCC2(C)CC3(C)CCCC2C2C1CC[Xe](C)C23 + (1) [C] => (1) C=C1CCC2C(C)CCC3(C)CC4(C)CCCC3C2C14 + (1) [XeH]	R71f5debb267150e195817287b761d346e17c894578d7eda67877f3efd5d40920	Xenon_quenching1
pkr0209035		(1) pkc0068120[c0] => (1) pkc0086948[c0]	(1) C=CC12CCC3C(CCC1(C)C(C)CC[Xe]3C)C(C)C2 => (1) C=CC12CC[Xe]3C(C)CCC(C)C1(C)CCC3C(C)C2	R71f5e88eece3a4dc2f8943d99529da39595f64c2134bf63c0461752d86d4e88d	TheoreticalGroupY_001HydrideShiftV3
pkr0209036		(1) pkc0016304[c0] => (1) pkc0018827[c0]	(1) C=C1C(C)CCC2C3CCC(C3)[Xe](C)CCC12C(C)C => (1) CC1CCC2C3CCC(C3)C3(C)CCC2(C(C)C)[Xe]1C3	R71f5e98dde0c246fa7632fbc53cb13d1cc5eb952eda03bf1df143a236c8de804	TheoreticalGroupA_v3
pkr0209037		(1) pkc0209351[c0] + (1) CARBON[c0] => (1) pkc0225624[c0] + (1) XENON_1[c0]	(1) CC1CCC23CCC4(C[Xe]12)C(C)(C)CCCC4(C)C3C + (1) [C] => (1) CC1=C2CC34CCC2(CC1)C(C)C3(C)CCCC4(C)C + (1) [XeH]	R71f6006aa288d699cde89e6a77f902ecc542721590791d0621a8c4dccc95bfa4	Xenon_quenching3
pkr0209038		(1) pkc0026465[c0] + (1) CARBON[c0] => (1) pkc0043833[c0] + (1) XENON_1[c0]	(1) CC1C2CC[Xe](C)C3CCC(C)C34CC(C)(C)C2CC14 + (1) [C] => (1) CC1=C2CCC(C)C23CC(C)(C)C2CC3C(C)C2CC1 + (1) [XeH]	R71f610ca5a16c039b51f7f11c661fe2b0b38ba210fcbca627e2284f3ae8a80da	Xenon_quenching3
pkr0209039		(1) pkc0057089[c0] + (1) CARBON[c0] => (1) pkc0100244[c0] + (1) XENON_1[c0]	(1) CC1=CCC[Xe](C)C2CC3(C)CCC(C(C)C)C3C2C1 + (1) [C] => (1) CC1=CCCC(C)=C2CC3(C)CCC(C(C)C)C3C2C1 + (1) [XeH]	R71f64a0c2cdf2f20427b73fb2fbc7e6cff0e59784900245e85aa179f989843ba	Xenon_quenching3
pkr0209040		(1) pkc0024348[c0] + (1) CARBON[c0] => (1) pkc0044071[c0] + (1) XENON_1[c0]	(1) CC1CCC2C(C)CCC23C2CC(C[Xe]2C)C1C3(C)C + (1) [C] => (1) CC1=CC2CC1C13CCC(C)C1CCC(C)C2C3(C)C + (1) [XeH]	R71f67d48ee9d5f05c5d67d4986ff626563cfe5ff3937ee55a2b0cc52ade310de	Xenon_quenching2
pkr0209041		(1) pkc0105134[c0] + (1) CARBON[c0] => (1) pkc0164707[c0] + (1) XENON_1[c0]	(1) CC1CC[Xe](C)C2CC3CCCC(C)C3(C)C3CC13C2 + (1) [C] => (1) CC1=C2CC3CCCC(C)C3(C)C3CC3(C2)C(C)CC1 + (1) [XeH]	R71f67e46dc01bd01c5b45fc18dda6c987c85b08d3380bd8cd80f4b0a56440187	Xenon_quenching3
pkr0209042		(1) pkc0232405[c0] => (1) pkc0184039[c0]	(1) CC1C2CCC(CC[Xe]3C(C)C4CC(C)(CC14)C3C)C2 => (1) CC1C2CCC(CCC3C(C)C4CC(C)(CC14)[Xe]3C)C2	R71f68bfe2da75173da0bd56c3b1364e71ed87eaadf306d75591dd0984308227f	TheoreticalGroupY_001HydrideShiftV3
pkr0209043		(1) pkc0026987[c0] + (1) CARBON[c0] => (1) pkc0020434[c0] + (1) XENON_1[c0]	(1) C=CC(C)C1CC2C(C)(C)C1CCC(C)[Xe]1CCC21C + (1) [C] => (1) C=CC(C)C1CC2C3(C)CCC3=C(C)CCC1C2(C)C + (1) [XeH]	R71f6ab5991a925c48f2a8ecac50482976ccd5028ad8706218fd809353cb3001c	Xenon_quenching3
pkr0209044		(1) pkc0056543[c0] + (1) CARBON[c0] => (1) pkc0133163[c0] + (1) XENON_1[c0]	(1) CC1CCC23C(C)CC4(CC[Xe]12)C(C)(C)CCCC34C + (1) [C] => (1) CC1CCC23C1=CCC1(CC2C)C(C)(C)CCCC31C + (1) [XeH]	R71f6b8d5f58319d916649076df868ca70d51c0812cc7e449b58e0773d408b3c4	Xenon_quenching2
pkr0209045		(1) pkc0263848[c0] + (1) CARBON[c0] => (1) pkc0275555[c0] + (1) XENON_1[c0]	(1) CC1C[Xe]2C3C(C)CC4C(C)CCC(C)C(CCC13)C42 + (1) [C] => (1) CC1C=C2C3C(C)CC4C(C)CCC(C)C(CCC13)C24 + (1) [XeH]	R71f74fdf861986ac80cb2aa4c0fcc84fd56de474e2bf00916a1e3c164d284650	Xenon_quenching2
pkr0209046		(1) pkc0033550[c0] + (1) CARBON[c0] => (1) pkc0062298[c0] + (1) CARBOCATION_SUBSTITUTE_XE[c0]	(1) C=CC(C)C1CC2[Xe]C(C)(CCC1=C(C)C)CCC2C + (1) [C] => (1) C=CC(C)C1CC2=CC(C)(CCC1=C(C)C)CCC2C + (1) [Xe:1]	R71f7c3a07e63761587bd9e2c58758e2a80c02bfe5b251ff2f9b2955d920ae920	SecondaryIonToDoubleBond
pkr0209047		(1) pkc0123400[c0] + (1) CARBON[c0] => (1) pkc0140125[c0] + (1) CARBOCATION_SUBSTITUTE_XE[c0]	(1) CC1C2CCC3(C)C4CCC(CCC3(C(C)C)[Xe]C14)C2 + (1) [C] => (1) CC1C2=CC3(C(C)C)CCC4CCC2C3(C)CCC1C4 + (1) [Xe:1]	R71f7e6eb93b60635f7f2fdc93a43e50203ae02e4090e89722badad44189720ba	SecondaryIonToDoubleBond
pkr0209048		(1) pkc0204821[c0] => (1) pkc0174204[c0]	(1) CC1CCC(C)C23CC[Xe]2C2CCC(CC12C)C3(C)C => (1) CC1CCC(C)C23CCC2[Xe]2CCC(CC12C)C3(C)C	R71f7ff1a6a77251464de72cd0eb2260f9dbdece97743ddf27953b6b2380714a2	TheoreticalGroupY_001HydrideShiftV3
pkr0209049		(1) pkc0011411[c0] + (1) CARBON[c0] => (1) pkc0029359[c0] + (1) XENON_1[c0]	(1) CC1=C(CC2C(C)C3CCC(C)[Xe]2C3)C(C)C(C)CC1 + (1) [C] => (1) CC1=C(CC2C3=CC(CCC3C)C2C)C(C)C(C)CC1 + (1) [XeH]	R71f82ad47a3d2654577afebfcfd86e12d7ea175e917d84b1f4c6ea5ec8dde1b6	Xenon_quenching2
pkr0209050		(1) pkc0110363[c0] => (1) pkc0147879[c0]	(1) CC1=CCCC(C)C2(C)CC(C(C)CC1)C1CC1[Xe]2C => (1) CC1CC[Xe](C)C2CCC(C)C3(C)CC1C1CC1C3C2	R71f830c2847d72849aa768f5d8bf426f88a8f52c898a27e70c206e45fa7f5dd9	TheoreticalGroupF_2
pkr0209051		(1) pkc0224872[c0] + (1) CARBON[c0] => (1) pkc0317947[c0] + (1) XENON_1[c0]	(1) CC1C2CCC3C1C1(C(C)C)CCC(C)[Xe]1CCC23C + (1) [C] => (1) CC1=C2CCC3(C)C4CCC3C(C4C)C2(C(C)C)CC1 + (1) [XeH]	R71f8588ef73d58ddc5ab8becb589b8af3e6781c4c4b24ab079e1d9c7dd082adb	Xenon_quenching3
pkr0209052		(1) pkc0013826[c0] => (1) pkc0024618[c0]	(1) CC1=CC2C(CCC23C(C)C(C)CC[Xe]3C)C(C)CC1 => (1) CC1CC[Xe](C)C2CC3CCC(C)C(C)C34CCC1C24	R71f865494e1fbd274f7e73ba19c9cb94f776c0a534f137cc0550bf571a8461f8	TheoreticalGroupD_0001;TheoreticalGroupF_2
pkr0209053		(1) pkc0173078[c0] + (1) CARBON[c0] => (1) pkc0226050[c0] + (1) XENON_1[c0]	(1) CC1CC2C(C)C3CC3C(C)C3C[Xe]3C(C)CC2C1C + (1) [C] => (1) CC1CC2C(C)C(C)CC2C(C)C2CC2C(C)C2C=C12 + (1) [XeH]	R71f87aeea0c9d9dc50d3ae30e74dfaa59f3b1903bac8726d8b476acb4fd4d065	Xenon_quenching2
pkr0209054		(1) pkc0018046[c0] => (1) pkc0007076[c0]	(1) CC1C2CC3C(C)C(C2)[Xe]2CCC(C)C(C)(CC13)C2C => (1) CC1C2CC3C(C)C(C2)C2CCC(C)C(C)(CC13)[Xe]2C	R71f8e22fb9ccedc56b6a93d78ff9a5ee29d8ca2e53ee705ce949779cfc6a4ed4	TheoreticalGroupY_001HydrideShiftV3
pkr0209055		(1) pkc0038206[c0] => (1) pkc0067141[c0]	(1) CC1C2CCC(C)C23CCC(C)C2(C3)C1CC2[Xe](C)C => (1) CC1C2CCC(C)C23CCC(C)C2(C3)C1C[Xe]2C(C)C	R71f90a39d5154ed76cd8ac0839c78d3f2d8baad442a79808d5bcf82b1d59ac19	TheoreticalGroupY_001HydrideShiftV3
pkr0209056		(1) pkc0081017[c0] + (1) CARBON[c0] => (1) pkc0077037[c0] + (1) XENON_1[c0]	(1) CC(C)C1CCC2CC3C4CCC21[Xe]3C(C)CCC4C + (1) [C] => (1) CC1=C2C3CC4CCC(C(C)C)C24CCC3C(C)CC1 + (1) [XeH]	R71f9186df359b87bc3147c9aa2d45b1293ac7f2116d4fb47fbb24e75ebbcee18	Xenon_quenching3
pkr0209057		(1) pkc0097170[c0] + (1) XENON_1[c0] => (1) pkc0187641[c0] + (1) CARBOCATION_SUBSTITUTE_XE[c0]	(1) C=CC1CCC2(C1)C1CC[Xe]C2(C)CCC1(C)C(C)C + (1) [XeH] => (1) C=CC1CCC2(C1)C1CCC(C)[Xe]2CCC1(C)C(C)C + (1) [Xe:1]	R71f941eee0d2114e28a40e381ceaa6d28f1159c36c76555a07dffc13142ab07d	GenericSecondaryIonMethylShift_DM
pkr0209058		(1) pkc0216113[c0] => (1) pkc0329564[c0]	(1) CC1=C[Xe]2C3CCC2C(C)C(C)(CC1)C(C)CCC3C => (1) CC1=CC2C3CC[Xe]2C(C)CCC(C)C(C)(CC1)C3C	R71f95e6a79e041860f395d338364622a7fb52ac9ab1778bb3990f8962d1ba569	TheoreticalGroupY_001HydrideShiftV3
pkr0209059		(1) pkc0247450[c0] => (1) pkc0191108[c0]	(1) CC1CC2CCC(C)C3(C)CCC3C3CCC2CC[Xe]13 => (1) CC1CC2CCC(C)C3(C)CCC3[Xe]3CCC2CCC13	R71f97096696aadaf077062116ac97f802a84b74fc302c843001e4ca91930c4fe	TheoreticalGroupY_001HydrideShiftV3
pkr0209060		(1) pkc0258047[c0] => (1) pkc0294576[c0]	(1) CC1CC2C3CC1C1CC2(C)C(CCC3C)[Xe]1C(C)C => (1) CC(C)C1C2CC3(C)C4CC(C)C2CC4C(C)CC[Xe]13	R71f97e7b0ece68e66dd5939bfadb89d5bd33ba9930c940b730b3e3b715a583d2	TheoreticalGroupY_001HydrideShiftV3
pkr0209061		(1) pkc0111254[c0] + (1) CARBON[c0] => (1) pkc0189517[c0] + (1) XENON_1[c0]	(1) CC1CCC(C)C2C3C[Xe]4C(C)C(CCC4(C)C)C2C13 + (1) [C] => (1) CC1CCC(C)C2C3C=C4C(C)C(CCC4(C)C)C2C13 + (1) [XeH]	R71f97f7ac25a224ccbc5f1546fdfed75c456a68b5a69c60909224caca29ecea8	Xenon_quenching2
pkr0209062		(1) pkc0089321[c0] => (1) pkc0052034[c0]	(1) CC(C)C1C2CCC(C)C3CCC4[Xe](C2C)C31C4(C)C => (1) CC(C)C1C2CCC(C)C3CCC4C([Xe]2C)C31C4(C)C	R71f9a395c81bc2262890ec8cbf4ecd9a957c6f054378816166b80f01b99eb746	TheoreticalGroupY_001HydrideShiftV3
pkr0209063		(1) pkc0217693[c0] + (1) CARBON[c0] => (1) pkc0317732[c0] + (1) XENON_1[c0]	(1) CC1C2CCC(C)C(C)(C2)C2CCC(C)[Xe](C)C23CC13 + (1) [C] => (1) CC1=C(C)C23CC2C(C)C2CCC(C)C(C)(C2)C3CC1 + (1) [XeH]	R71f9c56659b69c5b615f6d213fcb7ebe4452b480e0f3a43264b15f183013e581	Xenon_quenching3
pkr0209064		(1) pkc0050430[c0] + (1) CARBON[c0] => (1) pkc0123386[c0] + (1) XENON_1[c0]	(1) CC1=CCC[Xe]2C(C)CC(C)(CCC(C)=CCC1)C2C + (1) [C] => (1) CC1=CCC=C2C(C)CC(C)(CCC(C)=CCC1)C2C + (1) [XeH]	R71f9e3c144d0898c344fe424b9c373e4c9319e6a37e19a463f29b2fccf96887d	Xenon_quenching2
pkr0209065		(1) pkc0231444[c0] + (1) CARBON[c0] => (1) pkc0214984[c0] + (1) XENON_1[c0]	(1) C=C(C)CCCC1(C)C2C3CCC1C(C)(C)[Xe]2CC3C + (1) [C] => (1) C=C(C)CCCC1(C)C2=C3CC(C)C2CCC1C3(C)C + (1) [XeH]	R71f9ff348f62e99cfaf4657dfe8cdbb40ef169a2bcc721de76660ce78a02bcd4	Xenon_quenching3
pkr0209066		(1) pkc0199552[c0] + (1) XENON_1[c0] => (1) pkc0315321[c0] + (1) CARBOCATION_SUBSTITUTE_XE[c0]	(1) CC1CCCC2(C)CC3C(CC4(C)[Xe]CC3C4(C)C)C12 + (1) [XeH] => (1) CC1CCCC2(C)CC3C(C[Xe]4C(C)CC3C4(C)C)C12 + (1) [Xe:1]	R71fa0321bb8b1ce5ca5e1c8560aa283ebe5b5cf6c9a02f7a02310f1773e08c14	GenericSecondaryIonMethylShift_DM
pkr0209067		(1) pkc0253861[c0] => (1) pkc0181143[c0]	(1) CC1CC[Xe]2C(C)C3CC(C)(C4C(C)CCC1C34)C2C => (1) CC1CCC2C(C)C3CC(C)(C4C(C)CCC1C34)[Xe]2C	R71fa0a13349935666dd5ea31bdc296c08be9558f5b463bfa6b9a2937b4a68a44	TheoreticalGroupY_001HydrideShiftV3
pkr0209068		(1) pkc0042677[c0] => (1) pkc0111668[c0]	(1) CC1CC2C1(C)CCC1(C)C3CC[Xe](C)C3CCC21C => (1) CC1CCC2[Xe]1CCC1(C)C3CC(C)C3(C)CCC21C	R71fa17fc114b088532612ff0242636244fa45d0ecfc3b428f301d697f06cf741	TheoreticalGroupY_001HydrideShiftV3
pkr0209069		(1) pkc0176245[c0] + (1) CARBON[c0] => (1) pkc0147549[c0] + (1) XENON_1[c0]	(1) CC(C)C1CCC2(C)C3CCC4(C)C3CCC4(C)C[Xe]12 + (1) [C] => (1) CC(C)C1=C2CC3(C)CCC4C(CCC43C)C2(C)CC1 + (1) [XeH]	R71fa2235fbe1a65f9964cbaec1d131e1293d3f61c09494316e680b12bf44f255	Xenon_quenching3
pkr0209070		(1) pkc0109807[c0] + (1) CARBON[c0] => (1) pkc0174050[c0] + (1) XENON_1[c0]	(1) CC(C)=CCCC(C)[Xe]1CCC2CC3C(CC31C)C2C + (1) [C] => (1) CC(C)=CCCC(C)C1=CCC2CC3C(CC13C)C2C + (1) [XeH]	R71fa3665223539426290c3cf52a914d46df525c15e41a9e45a48d49a23c976c3	Xenon_quenching2
pkr0209071		(1) pkc0231388[c0] + (1) CARBON[c0] => (1) pkc0322564[c0] + (1) XENON_1[c0]	(1) CC1=CCC(C)C2(C)C[Xe]3C(CC1)C(C)CCC(C)C32 + (1) [C] => (1) CC1=CCC(C)C2(C)C=C3C(CC1)C(C)CCC(C)C32 + (1) [XeH]	R71fa6369681daef2afa16630418a45e9499d2efca696f576484627d765576948	Xenon_quenching2
pkr0209072		(1) pkc0230591[c0] + (1) CARBON[c0] => (1) pkc0289773[c0] + (1) CARBOCATION_SUBSTITUTE_XE[c0]	(1) CC(C)C1=CC2[Xe]C3(C)CCC(C)C(C)(CC1)C2CC3 + (1) [C] => (1) CC(C)C1=CC2=CC3(C)CCC(C)C(C)(CC1)C2CC3 + (1) [Xe:1]	R71fa81c1a681df3f8a2750da5f4434bf72c29bf6b4cb2030d13deefa0b7d3b3b	SecondaryIonToDoubleBond
pkr0209073		(1) pkc0265519[c0] => (1) pkc0338321[c0]	(1) C=CC1(C)CCC2(C)C(C)CCC3(C)C2CC[Xe]3C1C => (1) C=CC1(C)CCC2(C)C(C)CCC3(C)C(CCC23)[Xe]1C	R71fa8358fa280e4504e3888f00ad40e4143e40857c66d7fd68928bf173751e10	TheoreticalGroupY_001HydrideShiftV3
pkr0209074		(1) pkc0040009[c0] + (1) CARBON[c0] => (1) pkc0079605[c0] + (1) XENON_1[c0]	(1) C=CC(C)C1CC2(C)C(C)C1C[Xe]1CC(C)CCCC12 + (1) [C] => (1) C=CC(C)C1CC2(C)C3CCCC(C)CC3=CC1C2C + (1) [XeH]	R71fad02ec5777e5f30ca04486cf730fe5ef2e1fcd392de3841507225c4c5e1f7	Xenon_quenching2
pkr0209075		(1) pkc0021365[c0] + (1) CARBON[c0] => (1) pkc0077469[c0] + (1) XENON_1[c0]	(1) CC1CC2C3CC(C)C4CC(C3C)C4CC(C1C)[Xe]2C + (1) [C] => (1) CC1=C2CC3C4CC3C(C)C(CC4C)C1CC(C)C2C + (1) [XeH]	R71faf8f9be2d14f032a4744386e7e562f7d7d7bccf1c48511ec73d819dfb1120	Xenon_quenching3
pkr0209076		(1) pkc0023933[c0] => (1) pkc0072574[c0]	(1) C=CC1CCC=C(C)CCC([Xe]2CCC2(C)C(C)C)C1 => (1) C=CC1CCC=C(C)CC[Xe](C2CCC2(C)C(C)C)C1	R71fb18b88d1821fe059183972b05d5ba0b1bd058172a49a61d3f28399054d4e6	TheoreticalGroupY_001HydrideShiftV3
pkr0209077		(1) pkc0038087[c0] + (1) CARBON[c0] => (1) pkc0037039[c0] + (1) XENON_1[c0]	(1) CC1CCC2C(C)(C)C3CC4C1CC[Xe](C)C3CC42C + (1) [C] => (1) CC1=C2CC3(C)C4CC2C(C)(C)C3CCC(C)C4CC1 + (1) [XeH]	R71fb3d72ff19d94462dfdcadf0a2d2cefef0d6164c8a75315182cb2d26ef27b3	Xenon_quenching3
pkr0209078		(1) pkc0003543[c0] + (1) CARBON[c0] => (1) pkc0009072[c0] + (1) XENON_1[c0]	(1) CC1=CCC2(CC1)C(C)CCC1C(C)CC2[Xe]1C(C)C + (1) [C] => (1) CC1=CCC2(CC1)C(C)CCC1=C(C(C)C)C2CC1C + (1) [XeH]	R71fb53cf0bac588e87b631058f059c6046c2c0ae82031db8b44ce089680e31a6	Xenon_quenching3
pkr0209079		(1) pkc0036650[c0] => (1) pkc0011147[c0]	(1) CC1CCC2C(CCC3(C)C2CC2C(C)CC[Xe]23)C1C => (1) CC1CCC2C(CCC3(C)C2C[Xe]2C(C)CCC23)C1C	R71fb66110413b91c138fe6c24dd484d3a71dc16a71769366f38f97a0a65ca766	TheoreticalGroupY_001HydrideShiftV3
pkr0209080		(1) pkc0236604[c0] + (1) CARBON[c0] => (1) pkc0340986[c0] + (1) XENON_1[c0]	(1) CC(C)C1CC2C3C4CCC(C)C4CC[Xe](C)C2C13C + (1) [C] => (1) CC1=C2C3CC(C(C)C)C2(C)C3C2CCC(C)C2CC1 + (1) [XeH]	R71fbae1fcef41834f98bdabac8f94612a1be129355282d34b01cba7adc45a14d	Xenon_quenching3
pkr0209081		(1) pkc0157544[c0] + (1) CARBON[c0] => (1) pkc0232574[c0] + (1) XENON_1[c0]	(1) CC1CCC(C)C2C3C1C[Xe]2C1C(C)CCC1C3(C)C + (1) [C] => (1) CC1CCC(C)C2C3=CC1C2C(C)(C)C1CCC(C)C31 + (1) [XeH]	R71fbbd834d64d9730ac4bd12121b56dc5620b19ea92db36df0afc21643c32bf9	Xenon_quenching2
pkr0209082		(1) pkc0067830[c0] => (1) pkc0038120[c0]	(1) CC1=CCC(C(C)C)C1CCC1C[Xe]2C(C)CC2C1C => (1) CC1=CCC(C(C)C)C1CCC1CC2C(C[Xe]2C)C1C	R71fbd5dd54499c6bc5ab8211fd9bfc492ee78e9b37f9c9c65cb724561bd42a81	TheoreticalGroupY_001HydrideShiftV3
pkr0209083		(1) pkc0205353[c0] + (1) CARBON[c0] => (1) pkc0294527[c0] + (1) XENON_1[c0]	(1) CC1CCC2[Xe](C)CCC3(C)C1CC1(C)CCC23C1C + (1) [C] => (1) C=C1CCC2(C)C3CC4(C)CCC2(C1CCC3C)C4C + (1) [XeH]	R71fbe0b77f1be5478dc93c8a8768e90c7080db459223dec8b2d015c3158058a4	Xenon_quenching1
pkr0209084		(1) pkc0214536[c0] => (1) pkc0137291[c0]	(1) CC1CCC2C1CC13CCC(C)C(C)(CCC21C)[Xe]3C => (1) CC1CCC2C1CC13CCC(C)[Xe](CCC21C)C3(C)C	R71fc22e6bb27624c82248b8b60adaa2fb494f9c20566222758b3d28eaae4f5c1	GroupW_001MethylShiftV2
pkr0209085		(1) pkc0094921[c0] + (1) CARBON[c0] => (1) pkc0135606[c0] + (1) CARBOCATION_SUBSTITUTE_XE[c0]	(1) CC1CCC2C(C)CC1C1CC2C2(C)CC[Xe]C2(C)C1 + (1) [C] => (1) CC1CCC2C(C)CC1C1CC2C2(C)CC=CC2(C)C1 + (1) [Xe:1]	R71fc29f73d6aef644c85afff86efb0b91072a073d85f8ff28b40feb90effdb06	Secondary_quench;SecondaryIonToDoubleBond
pkr0209086		(1) pkc0253244[c0] => (1) pkc0331927[c0]	(1) CC1CCC2C3CCC(C3)C3(C)CC[Xe](C(C)C)C2C13 => (1) CC1CCC2C3CCC(C3)C3(C)CCC([Xe](C)C)C2C13	R71fc4a420da33a80f22421b8676a41d13d333f61429a8de65a7fac4812e77979	TheoreticalGroupY_001HydrideShiftV3
pkr0209087		(1) pkc0087240[c0] => (1) pkc0055093[c0]	(1) CC1CCC2CC3CCC4C1CC(CC3C[Xe]4C)C2C => (1) CC1CCC2CC3CC[Xe]4C(C)CC3CC(CC14)C2C	R71fc8824177dd4c556c6b71f3e60d700d15dd4444ef0553ef3c0fa85ce098442	TheoreticalGroupY_001HydrideShiftV3
pkr0209088		(1) pkc0053653[c0] + (1) CARBON[c0] => (1) pkc0085557[c0] + (1) XENON_1[c0]	(1) CC1CCCC2(C)CC3CC1C1C(CC[Xe](C)C12)C3C + (1) [C] => (1) CC1=CCC2C(C)C3CC4C(C)CCCC(C)(C3)C1C42 + (1) [XeH]	R71fc89d3a83912c480cf83da233d2c551fc3976d17c2527349d441f2c3a0c0d5	Xenon_quenching2
pkr0209089		(1) pkc0088222[c0] => (1) pkc0166059[c0]	(1) CC1=CCCC2CC[Xe](C(C)C)C3CC(C)C3(CC1)C2 => (1) CC1=CCCC2CCC(C(C)C)[Xe]3CC(C)C3(CC1)C2	R71fc9955e271e9e0fb71155423e3f37eda6ed223a476c300a5edb7f50b6fd504	TheoreticalGroupY_001HydrideShiftV3
pkr0209090		(1) pkc0206231[c0] + (1) CARBON[c0] => (1) pkc0321758[c0] + (1) XENON_1[c0]	(1) CC1CCCC2CCC3(C)CC4[Xe](CCC14C2)C3(C)C + (1) [C] => (1) CC1CCCC2CCC3(C)CC4=C(CCC41C2)C3(C)C + (1) [XeH]	R71fcce7db04053ec7ae194e9ade6719745b7bd216e209667a21675c4bc73c0a2	Xenon_quenching3
pkr0209091		(1) pkc0104664[c0] + (1) CARBON[c0] => (1) pkc0143827[c0] + (1) XENON_1[c0]	(1) CC1CC[Xe](C)C2CCC3(C)C4CC2C3C(C)C4C1C + (1) [C] => (1) CC1=C2CCC3(C)C4CC2C3C(C)C4C(C)C(C)CC1 + (1) [XeH]	R71fcfe7d099dd260362db2dd7a42f803181bd417df1be29deb3793141f3e7122	Xenon_quenching3
pkr0209092		(1) pkc0246744[c0] + (1) CARBON[c0] => (1) pkc0315502[c0] + (1) XENON_1[c0]	(1) CC1CCC2C(C)(C)CC3C24C[Xe]1C3(C)CCCC4C + (1) [C] => (1) CC1CCC2C(C)(C)CC3C4(C)CCCC(C)C23C=C14 + (1) [XeH]	R71fd385e63e7759f8defee16db418abec9072f4b37f21c7f6bf449372991f23a	Xenon_quenching2
pkr0209093		(1) pkc0192429[c0] => (1) pkc0220323[c0]	(1) CC1CCC2(C(C)C)CC23C(C)CCC2CC[Xe]1C23C => (1) CC1CCC2(C(C)C)CC23C(C)CCC2CCC1(C)[Xe]23	R71fd3a869d908c826889780172d23928bf817b42e37057bff6651b1019ca2b61	GroupW_001MethylShiftV2
pkr0209094		(1) pkc0085696[c0] + (1) CARBON[c0] => (1) pkc0168187[c0] + (1) XENON_1[c0]	(1) CC(C)C1=C[Xe]2C(C)CCCC(C)C3CC3C(C)C2C1 + (1) [C] => (1) CC(C)C1=CC2=C(C1)C(C)C1CC1C(C)CCCC2C + (1) [XeH]	R71fd3cd7aca05fe677cfafa1011fbdbe51f424eaa4bf63945c927749d8f2eab3	Xenon_quenching3
pkr0209095		(1) pkc0019109[c0] + (1) CARBON[c0] => (1) pkc0067319[c0] + (1) XENON_1[c0]	(1) C=CC(C)C1CC1C1CCC(C)C2CCC(C)[Xe]2CC1 + (1) [C] => (1) C=CC(C)C1CC1C1CCC2=C(C)CCC2C(C)CC1 + (1) [XeH]	R71fd4342eed655dfb95d6ffe1058e7e19547ce312558005afbdbfe64aae08451	Xenon_quenching3
pkr0209096		(1) pkc0014487[c0] + (1) CARBON[c0] => (1) pkc0025320[c0] + (1) XENON_1[c0]	(1) C=CC(C)[Xe]1CC2C(C)C1CC1(C)C(C)CCCC21C + (1) [C] => (1) C=CC(C)C1=CC2C(C)C1CC1(C)C(C)CCCC21C + (1) [XeH]	R71fe1ec2cdcf3a6bcbacfd0559edb4ac353b7bbe041835d8769aef5b7d425dcd	Xenon_quenching2
pkr0209097		(1) pkc0154973[c0] + (1) CARBON[c0] => (1) pkc0245419[c0] + (1) XENON_1[c0]	(1) CC1CCC2C3C[Xe](CC3C)C(C)C3CCC2(C)CC13 + (1) [C] => (1) CC1CC2=CC1C1CCC(C)C3CC1(C)CCC3C2C + (1) [XeH]	R71fe8d37e093a202b286a4c25f8c357ff00fa8404d721a7f5950856dd25618ea	Xenon_quenching2
pkr0209098		(1) pkc0023621[c0] + (1) CARBON[c0] => (1) pkc0076411[c0] + (1) XENON_1[c0]	(1) CC1CCC23CC4CC2C(C)(CC[Xe]4C)C(C)CCC13 + (1) [C] => (1) C=C1CCC2(C)C(C)CCC3C(C)CCC34CC1CC24 + (1) [XeH]	R71febcdcbbb80866834796eb4227aca9eccb2330b866d18f2a16cf9c1faa6744	Xenon_quenching1
pkr0209099		(1) pkc0020016[c0] => (1) pkc0008780[c0]	(1) CC1CCC2C3CCC4C(CC[Xe]4C)C2(C)CCC3C1 => (1) CC1CCC2C3CC[Xe]4C(C)CCC4C2(C)CCC3C1	R71fec0f780a05fb159a53b553ee98095a4ac331113db1b768b2b1b84ccc0f0be	TheoreticalGroupY_001HydrideShiftV3
pkr0209100		(1) pkc0087032[c0] => (1) pkc0083464[c0]	(1) C=CC1(C)CCC2(C)C(C)CCC2[Xe]1CCCC(=C)C => (1) C=C[Xe]1CCC2(C)C(C)CCC2C1(C)CCCC(=C)C	R71fecb34a34a009a9f828c79b3030a14d95a59d65f0dd36729aeb705beaa7b4a	GroupW_001MethylShiftV2
pkr0209101		(1) pkc0145108[c0] + (1) CARBON[c0] => (1) pkc0220825[c0] + (1) XENON_1[c0]	(1) CC(C)=CCCC1C(C)CCC2(C)CC(C)[Xe]3CCC132 + (1) [C] => (1) CC(C)=CCCC1C(C)CCC2(C)CC(C)C3=CCC312 + (1) [XeH]	R71fed08b9e05bd90ebc0a9c76c65c4221644782ff760e2a26de314bf523caa67	Xenon_quenching2
pkr0209102		(1) pkc0211559[c0] + (1) CARBON[c0] => (1) pkc0277538[c0] + (1) XENON_1[c0]	(1) CC1CCC2[Xe](C)CCC3C4(CCCC2(C)C4)CC13C + (1) [C] => (1) C=C1CCC2C34CCCC(C)(C3)C1CCC(C)C2(C)C4 + (1) [XeH]	R71feea51a1ae9fb1ff888c60390c1cc7ccf0eb538ecd4067cba3f525d450bd75	Xenon_quenching1
pkr0209103		(1) pkc0071175[c0] + (1) CARBON[c0] => (1) pkc0125580[c0] + (1) XENON_1[c0]	(1) CC1CC2CCC34CC3C(CCC4C)CC1CC[Xe]2C + (1) [C] => (1) C=C1CCC2CC3CCC(C)C4(CCC1CC2C)CC34 + (1) [XeH]	R71ff0639f116f7b811810937f785ac52afd70ba837887f0a6b67c5f5c5b3869e	Xenon_quenching1
pkr0209104		(1) pkc0063862[c0] => (1) pkc0105706[c0]	(1) CC1CCC2(C)C3CC1C1CC([Xe](C)C)CC3CCC12 => (1) CC1CCC2(C)C3CC1C1C[Xe](C(C)C)CC3CCC12	R71ff25d048723c2f9e5452cc7f4ad72072a5b959f46244abce00be879b217cfd	TheoreticalGroupY_001HydrideShiftV3
pkr0209105		(1) pkc0193585[c0] => (1) pkc0132169[c0]	(1) CC1CCCC2CCC34CC(C)C(CCC3C)(C2)C[Xe]14 => (1) CC1CC23CCC4CCC[Xe](C)C2CC1(CCC3C)C4	R71ff356e63c103fc180963d0f1c6d69da263a1c2819854894257492c8d5214b6	TheoreticalGroupY_001HydrideShiftV3
pkr0209106		(1) pkc0242295[c0] + (1) CARBON[c0] => (1) pkc0317610[c0] + (1) XENON_1[c0]	(1) CC1CCC2C(C)(C)C3CC[Xe]4C(C)CC(C1C3)C24C + (1) [C] => (1) CC1CC2C3CC4CC=C1C2(C)C(CCC3C)C4(C)C + (1) [XeH]	R71ff90004fbbc3958cab6ced42167631d1d2542e7654140c117da4c02a7f9113	Xenon_quenching2
pkr0209107		(1) pkc0168938[c0] => (1) pkc0091777[c0]	(1) CC1CCC2C(C)CC3CCC(C)C4[Xe]2C1CCC34C => (1) CC1CC2CCC(C)C3C4C1CCC(C)[Xe]4CCC23C	R71ffff5549761680383994256c7f6fa003afda5928784378211c676e83e2eb31	TheoreticalGroupY_001HydrideShiftV3
pkr0209108		(1) pkc0190461[c0] + (1) CARBON[c0] => (1) pkc0199752[c0] + (1) XENON_1[c0]	(1) CC1=CCCC2C(C)CC3(CCC(C)[Xe]3C)C2(C)CC1 + (1) [C] => (1) C=C1C(C)CCC12CC(C)C1CCC=C(C)CCC12C + (1) [XeH]	R72000b4483398c3d7d827df9ea240e9ad0b52af433cfb47a39eddea604546477	Xenon_quenching1
pkr0209109		(1) pkc0219446[c0] + (1) CARBON[c0] => (1) pkc0291714[c0] + (1) XENON_1[c0]	(1) CC1CCC(C)[Xe]2CC3CCCC4C(C3)CC1C2C4C + (1) [C] => (1) CC1CCC(C)C2CC3CC4CCCC3C(C)C2=C1C4 + (1) [XeH]	R7200114101c24cef84addb149bfdef623f738df8ba5bee40f17a7a12cdc1c331	Xenon_quenching3
pkr0209110		(1) pkc0252156[c0] => (1) pkc0282834[c0]	(1) C=C1C(C)C2CC3(C)C(C)CCC1[Xe](C)CCC2C3C => (1) C=C1C(C)C2CC3(C)C(C)CC[Xe]1C(C)CCC2C3C	R72001714a3fdceda2cd07f4f835c1db2c67983acf704f2579b6430d704b0b266	TheoreticalGroupY_001HydrideShiftV3
pkr0209111		(1) pkc0193148[c0] + (1) CARBON[c0] => (1) pkc0239554[c0] + (1) XENON_1[c0]	(1) CC1CCCC2(C)CCC3C2C2[Xe](C)CCC12C3(C)C + (1) [C] => (1) CC1=CCC23C(C)CCCC4(C)CCC(C4C12)C3(C)C + (1) [XeH]	R72001b9ee4c3876bcb221d31f3c1005a7d0d235935b759b4470938441eacf441	Xenon_quenching2
pkr0209112		(1) pkc0109500[c0] + (1) CARBON[c0] => (1) pkc0192103[c0] + (1) XENON_1[c0]	(1) CC1CCC23C4CC2(C)C(C)CCC3(C)C1CC[Xe]4C + (1) [C] => (1) CC1=CCC2C(C)CCC34C1CC3(C)C(C)CCC24C + (1) [XeH]	R7200290b92290997612611c04acd7d7ded370190f446dc9f6b09fd34b0fbc370	Xenon_quenching2
pkr0209113		(1) pkc0079612[c0] => (1) pkc0034929[c0]	(1) CC1C=CC2CC1CC1CCC[Xe](C)C1(C)CCC2C => (1) CC1C=CC2CC1CC1CCCC(C)(C)[Xe]1CCC2C	R7200388f243a043ec823c2ca1d3b4d4f359d16cc7b92cc77b85dfbc532c49157	GroupW_001MethylShiftV2
pkr0209114		(1) pkc0017630[c0] + (1) CARBON[c0] => (1) pkc0020584[c0] + (1) XENON_1[c0]	(1) CC(C)C1CC2C3CC1C2(C)C1CC(CC[Xe]1C)C3C + (1) [C] => (1) CC1=C2CC(CC1)C(C)C1CC3C(C(C)C)CC1C23C + (1) [XeH]	R72004a3794f13bff8f847aba7bdc025c819235f08d4a5621e112718d3ed0f4fe	Xenon_quenching3
pkr0209115		(1) pkc0028656[c0] => (1) pkc0072291[c0]	(1) CC1C=C(CCC23C[Xe]2C(C)CCC3C)C(C)CCC1 => (1) CC1CCCC(C)[Xe]2CCC34CC3(C(C)CCC4C)C12	R720058103a18a4939ab2fad998d6941971313042274e6129a35249979d72bcd6	TheoreticalGroupA_v3
pkr0209116		(1) pkc0168913[c0] => (1) pkc0194662[c0]	(1) CC1=CCC(C)[Xe](C)C2CC(C)=CCCC(C)C2CC1 => (1) CC1=CCCC(C)C2CC[Xe](C)C3CC(C)C3(C)C2C1	R7200611778ad8841e1fe324ce49b6449d8563b9f10985734bdcaa71018316fec	TheoreticalGroupC_0001;TheoreticalGroup_A_RangeModifiedFar
pkr0209117		(1) pkc0133694[c0] + (1) CARBON[c0] => (1) pkc0147256[c0] + (1) XENON_1[c0]	(1) CC1CC2CC1CCC(C)C1(C)CC[Xe](C)C3CCC231 + (1) [C] => (1) CC1=C2CCC23C2CC(C)C(CCC(C)C3(C)CC1)C2 + (1) [XeH]	R7200aac22f09b20f4e7af1559a65565e09367ae3ccd7536019f8c57933b6fa1b	Xenon_quenching3
pkr0209118		(1) pkc0214053[c0] => (1) pkc0157367[c0]	(1) CC1CCC2C(C)[Xe]3CCC4(C)CCC4(CC13)C2(C)C => (1) CC1C2CCC3(C)CCC34C[Xe]2C(C)CCC1C4(C)C	R7200db0c077805b6ec665a1e1764a6f5487546f12f3887c0ae01846eba4fea7f	TheoreticalGroupY_001HydrideShiftV3
pkr0209119		(1) pkc0211391[c0] => (1) pkc0166429[c0]	(1) CC(C)C1CC2C3CCC4(C)C[Xe]1C(CC(C)C24)C3C => (1) CC1CC2C(C)C3CCC4(C)CC2[Xe](C(C)C)CC3C14	R7200e5ea39406c6b533a013f032d093a2f69dc7ce3eb508ad860b81923edfffe	TheoreticalGroupY_001HydrideShiftV3
pkr0209120		(1) pkc0116316[c0] + (1) CARBON[c0] => (1) pkc0192895[c0] + (1) XENON_1[c0]	(1) CC1CC[Xe]2CCC(C)(C3CC3C(C)C3CC13)C2(C)C + (1) [C] => (1) CC1CCC2=CCC(C)(C3CC3C(C)C3CC13)C2(C)C + (1) [XeH]	R7200f8de0c6eff5eb655adc6dc3906731bf0efbe405b17ba6bc4f116024f2db1	Xenon_quenching2
pkr0209121		(1) pkc0121449[c0] => (1) pkc0080441[c0]	(1) CC(C)C1=CCC2(C)CC[Xe]3C(C)CCC32C(C)CC1 => (1) CC(C)C1=CCC2(C)CCC3[Xe](C)CCC32C(C)CC1	R7200f94002bbddeea58b287aa3c98762f3d7735366402ebbc010100502f092ee	TheoreticalGroupY_001HydrideShiftV3
pkr0209122		(1) pkc0085929[c0] => (1) pkc0164976[c0]	(1) C=C(C)CCCC(C)C1CCC2(C)[Xe]3CCC12CC3C => (1) CC1CC23CC4C[Xe](C)CCCC(C)C2CCC3(C)C14	R720100703e50d9b84baa6fdbdd2da68b02a33f0beb89e793593a0d76bdb62729	TheoreticalGroupF_2
pkr0209123		(1) pkc0129327[c0] => (1) pkc0046754[c0]	(1) CC1CCCC2(C)C1(C)C[Xe]1C3CCC2(C)C1C3(C)C => (1) CC1CCCC2(C)C1(C)CC1C3CCC2(C)[Xe]1C3(C)C	R7201009013e1f6e79d5f683c290de7a5e8b1cf1ec4771d51b475571bc203fd6d	TheoreticalGroupY_001HydrideShiftV3
pkr0209124		(1) pkc0037377[c0] => (1) pkc0015926[c0]	(1) CC(C)C1CCC(C)C12C[Xe]1C(C)C2C2CC(C)C1C2 => (1) CC(C)C1CCC(C)C12CC1C(C)C2C2CC(C)[Xe]1C2	R720120dc77721c81f4336f5205ddf42ed0d0fe2a3ad38aad61fdc2b195f620e2	TheoreticalGroupY_001HydrideShiftV3
pkr0209125		(1) pkc0113289[c0] => (1) pkc0059715[c0]	(1) CC1CC[Xe]2C3CCC(C)C4(C)CC(CC(C1)C24)C3C => (1) CC1CCC2C3CCC(C)C4(C)CC(CC(C1)[Xe]24)C3C	R72013dc03c17fa5ab0a9268fc3fba4cc12501afe50dbab48930060b4320836b3	TheoreticalGroupY_001HydrideShiftV3
pkr0209126		(1) pkc0159315[c0] + (1) CARBON[c0] => (1) pkc0258463[c0] + (1) XENON_1[c0]	(1) CC1CCC2C(C)C3CC34C[Xe](CC4C)C(C)CCC12 + (1) [C] => (1) CC1CCC2C(C)CCC2C(C)C2CC23C=C1CC3C + (1) [XeH]	R72013f421a5f48a067826204463416df20ddc09ff362b4026101f7b830eb06c0	Xenon_quenching2
pkr0209127		(1) pkc0186854[c0] + (1) CARBON[c0] => (1) pkc0216707[c0] + (1) XENON_1[c0]	(1) CC1=CCC[Xe](C)C2CC(C)C3CCC(C)C(CC1)C32 + (1) [C] => (1) CC1=CCC=C(C)C2CC(C)C3CCC(C)C(CC1)C23 + (1) [XeH]	R7201d5d0cb4e7021812987d9a6a6d60bfd27ddc59ca1608d2ad920a7577053ed	Xenon_quenching2
pkr0209128		(1) pkc0262575[c0] => (1) pkc0150747[c0]	(1) CC1CCC2C3CC4CC3C1CC[Xe](C)C2CC4(C)C => (1) CC1CCC2C3CC4CC3C1CCC(C)[Xe]2CC4(C)C	R7201e46a8214bfccd6090118c1a6150e496148af199fc18efb244a388e780c9f	TheoreticalGroupY_001HydrideShiftV3
pkr0209129		(1) pkc0198285[c0] => (1) pkc0343736[c0]	(1) CC1=CCC2CCC3CCC(C)(C(C)C)[Xe]3C2(C)CC1 => (1) CC(C)C1(C)CCC2CCC3CC4[Xe](C)CCC3(C)C241	R7201ed4525b3a8d92cac1d9b94c7f15543e91e4ba1005ae0e9a74221e707ba30	TheoreticalGroupA_v3
pkr0209130		(1) pkc0004529[c0] + (1) CARBON[c0] => (1) pkc0001820[c0] + (1) XENON_1[c0]	(1) C=CC1(C)CC[Xe]2C(C)CCC3C(C)C2C1C3C(C)C + (1) [C] => (1) C=CC1(C)CCC2=C3C(C)C(CCC2C)C(C(C)C)C31 + (1) [XeH]	R7201f496eceda8964c480afa01e2f212438855c34e8e011f55e25268fdfb2f1f	Xenon_quenching3
pkr0209131		(1) pkc0011679[c0] + (1) CARBON[c0] => (1) pkc0027078[c0] + (1) XENON_1[c0]	(1) CC1CC[Xe]2CC34CC(CCC2C1C)C(CCC3C)C4 + (1) [C] => (1) CC1CCC2=CC34CC(CCC2C1C)C(CCC3C)C4 + (1) [XeH]	R72021ed56465dd2b89ad76611a3408c29cfa4d59bc77dbd8745a52fb97b69b20	Xenon_quenching2
pkr0209132		(1) pkc0266839[c0] => (1) pkc0330248[c0]	(1) CC(C)=C1CCC2CCC(C)C3CC[Xe](C)C(C1)CC23 => (1) CC1CCC2CCC3([Xe](C)C)CC34CC2C1CCC4C	R7202312ba374bed0b9500624e8b252456fdb23dbcad84b654cb7e13ad20c186f	TheoreticalGroupD_0004
pkr0209133		(1) pkc0146558[c0] => (1) pkc0267674[c0]	(1) CC1=CCCC(C)C2CC(C)C(C)C3C(CC1)C(C)[Xe]23 => (1) CC1=CCCC(C)C2CC(C)C(C)C3C(CC1)[Xe](C)C23	R7202325ff24641619be5fa29c5a74507bbf246ed59709c64e66fc72216033d84	TheoreticalGroupY_001HydrideShiftV3
pkr0209134		(1) pkc0054849[c0] + (1) CARBON[c0] => (1) pkc0124551[c0] + (1) XENON_1[c0]	(1) C=C1C(C)CCC1C1(C)CC1C1C(C)CCC1[Xe](C)C + (1) [C] => (1) C=C(C)C1CCC(C)C1C1CC1(C)C1CCC(C)C1=C + (1) [XeH]	R720252708971d33aa01c36ca0de12b84e8705fcaf429792a94990e39a57a65d7	Xenon_quenching1
pkr0209135		(1) pkc0256578[c0] => (1) pkc0284364[c0]	(1) CC1CC2C(C)C(C=C[Xe]3C(C)CCC(C)C3C)CC12 => (1) CC1CC[Xe](C)C(C=CC2CC3C(C)CC3C2C)C1C	R720252c41c58b05404a84c9c7f5fc08fdc0d3dfc671d5c44aa3c1177b39826cd	TheoreticalGroupY_001HydrideShiftV3
pkr0209136		(1) pkc0112084[c0] => (1) pkc0071928[c0]	(1) CC1C2C[Xe]3CCCC4(C)C(CCC(C)C3(C)C2)CC14 => (1) CC1C2C[Xe]3C(C)CCC4CC1C4(C)CCCC3(C)C2	R7202595d99d0b62712741123eb00b84f00901ef3d934621688f7caa3c7a44d15	GroupW_001MethylShiftV2
pkr0209137		(1) pkc0005782[c0] + (1) CARBON[c0] => (1) pkc0011494[c0] + (1) XENON_1[c0]	(1) CC1CCC2C3CC[Xe](C)C4CC2C(CCC3C)(C1)C4 + (1) [C] => (1) CC1=C2CC3C4CCC(C)CC3(CCC(C)C4CC1)C2 + (1) [XeH]	R7202b52408b9844b301d4a7c9253976b38dff1220416118e637c769c6eaaee6b	Xenon_quenching3
pkr0209138		(1) pkc0208993[c0] => (1) pkc0264059[c0]	(1) CC1=CCC2CCC(C)C(CC1)C1CC(C)(C(C)C)[Xe]21 => (1) CC1CCC2CC3[Xe](C)CCC1C31CC(C)(C(C)C)C21	R7202b5582e6b43fb593e70e70e58e4b8871d8396659f96da5dd6ceb9501a668a	TheoreticalGroupD_0001;TheoreticalGroupF_2
pkr0209139		(1) pkc0031448[c0] + (1) CARBON[c0] => (1) pkc0055964[c0] + (1) XENON_1[c0]	(1) CC1CC[Xe](C)C2C3CC4C2CCC(C)C4(C)CCC13 + (1) [C] => (1) CC1=C2C3CC4C2CCC(C)C4(C)CCC3C(C)CC1 + (1) [XeH]	R7202cf839d2040f0291b74657bf18afb575d54de015290312aeea15ad8276cd7	Xenon_quenching3
pkr0209140		(1) pkc0006023[c0] => (1) pkc0014603[c0]	(1) C=C1C(C)CC[Xe]2C(C)CCC13CC(C)CCCC23C => (1) CC1CCCC2(C)C3CCC(C)[Xe]4CC3(C)CCC42C1	R7202dc513db97e4b4deea7b983f0ef2a95a89bbaed99fc13431c68c5256d105c	TheoreticalGroupB_7ring
pkr0209141		(1) pkc0002365[c0] + (1) CARBON[c0] => (1) pkc0002063[c0] + (1) XENON_1[c0]	(1) C=CC1(C)CC[Xe]1C(C)CCC1C(=C(C)C)CCC1C + (1) [C] => (1) C=CC1(C)CCC1=C(C)CCC1C(=C(C)C)CCC1C + (1) [XeH]	R7203324ca2ddb96dfb3fe432ecd83a208db2e970a2a3579efd627f6d4fa66142	Xenon_quenching3
pkr0209142		(1) pkc0043979[c0] + (1) CARBON[c0] => (1) pkc0121809[c0] + (1) XENON_1[c0]	(1) CC1CCC2(C)C3CC1C3CC1C(C)CCC1(C)[Xe]2C + (1) [C] => (1) C=C1C2(C)CCC(C)C2CC2C3CC2C1(C)CCC3C + (1) [XeH]	R720337fc0315833cffcea50c0ea10044486a150aee164b9ddc57b126d85186fc	Xenon_quenching1
pkr0209143		(1) pkc0265630[c0] => (1) pkc0273489[c0]	(1) CC1CCC2(C)CCC3CCC(C3)C(C)C3C1C3[Xe]2C => (1) CC1CCC2(C)CCC3CCC(C3)C(C)C3C1[Xe]3C2C	R72034385bdffd37ba22ae93e201f36a8dbe5abbf6364e80bbe439f2bdb773427	TheoreticalGroupY_001HydrideShiftV3
pkr0209144		(1) pkc0222163[c0] + (1) CARBON[c0] => (1) pkc0306924[c0] + (1) XENON_1[c0]	(1) CC1CCC2C[Xe]1CC1C3CCC(C)C1(C)C2(C)CC3 + (1) [C] => (1) CC1CCC2CC1=CC1C3CCC(C)C1(C)C2(C)CC3 + (1) [XeH]	R720344533ae56ba6e22c0bb549e83a14b24fe085ab5cfa2fe43994f84e1ee97d	Xenon_quenching2
pkr0209145		(1) pkc0134513[c0] + (1) CARBON[c0] => (1) pkc0232146[c0] + (1) XENON_1[c0]	(1) C=C(C)CCC[Xe]1C2CCC3C(C)(C2)C(C)CCC31C + (1) [C] => (1) C=C(C)CCC=C1C2CCC3C1(C)CCC(C)C3(C)C2 + (1) [XeH]	R720344f028a8420980d56fd7ade0ee185b65495b12e4e42860723ce3c39a9d88	Xenon_quenching2
pkr0209146		(1) pkc0240269[c0] + (1) CARBON[c0] => (1) pkc0252349[c0] + (1) XENON_1[c0]	(1) CC1CCC2(C)C3C1CCC(C)C1CCC2(C)C(C)[Xe]13 + (1) [C] => (1) CC1CCC2C3=C4C1CCC(C)(C4C)C3(C)CCC2C + (1) [XeH]	R7203df9040cff78592db86fbd5819f05e60787db294bbb21a2b5182c5bf271ea	Xenon_quenching3
pkr0209147		(1) pkc0162037[c0] + (1) CARBON[c0] => (1) pkc0183805[c0] + (1) XENON_1[c0]	(1) CC(C)C1CC2CC3CCCC4(C)C[Xe]1C2(C)CCC34 + (1) [C] => (1) CC(C)C1=C2CC3(C)CCCC4CC(C1)C2(C)CCC43 + (1) [XeH]	R72043d91c013b9b19098002e1d564d4e05babed79b1c9247020933ed408f945d	Xenon_quenching3
pkr0209148		(1) pkc0241691[c0] => (1) pkc0181586[c0]	(1) CC1CCC2(C)C(C)C([Xe]3C4CCC3(C)C(C)C4)CC12 => (1) CC1CCC2(C)C1C[Xe](C1C3CCC1(C)C(C)C3)C2C	R7204bb4732a4be428a3fcc1dbbc1e69e2eb5abc0791bba80a426e825e44a77b8	TheoreticalGroupY_001HydrideShiftV3
pkr0209149		(1) pkc0164469[c0] + (1) CARBON[c0] => (1) pkc0268502[c0] + (1) XENON_1[c0]	(1) CC1CCC2CC1(C)C21CCC(C)C12CCC2[Xe](C)C + (1) [C] => (1) CC(C)=C1CCC12C(C)CCC21C2CCC(C)C1(C)C2 + (1) [XeH]	R7204d6d7bbf8930aeb7ffe7f36fc0b8943b7c36bb6f97b95792de424a77afa52	Xenon_quenching3
pkr0209150		(1) pkc0176482[c0] => (1) pkc0234797[c0]	(1) CC1CCC2C3CCC(C)C4C(CC1[Xe]4C2(C)C)C3C => (1) CC1CCC2C3CCC(C)C4C(CC1C4(C)[Xe]2C)C3C	R7204d7c16d4010bf16f962dfd23c341d108b6bfe1802544ad5f5cf511a8a60be	GroupW_001MethylShiftV2
pkr0209151		(1) pkc0120096[c0] + (1) CARBON[c0] => (1) pkc0164854[c0] + (1) XENON_1[c0]	(1) CC1C2CCC(C)[Xe]3CC3C(C)C2CC(C)(C)C2CC12 + (1) [C] => (1) CC1CCC2C(C)C3CC3C(C)(C)CC2C(C)C2=C1C2 + (1) [XeH]	R7204d97474f6321c85eb69b7cd9af0f5aa508a4c7ee1a6e2f9a3d22527f624d7	Xenon_quenching3
pkr0209152		(1) pkc0258292[c0] => (1) pkc0294597[c0]	(1) CC1CCC2(C)C3(C)CCC4(C)C1(C)[Xe]3CCCC24C => (1) CC1CCC2(C)C3(C)CCCC4(C)[Xe]1C3(C)CCC42C	R720529adfb1870b359baa6ee2b8ef483b35d3611d3b002e4fafea744280b3bbb	GroupW_001MethylShiftV2
pkr0209153		(1) pkc0204123[c0] => (1) pkc0172921[c0]	(1) CC(C)C1CCC2(C)C[Xe]3C(C)C1CC1C(C)C3CC12 => (1) CC(C)C1CCC2(C)CC3C4CC2C(CC1[Xe]3C)C4C	R72055bc318d29dbc5f1b5000658a6394cbad4ee8844df1f00b1ccf07d46ddb0f	TheoreticalGroupY_001HydrideShiftV3
pkr0209154		(1) pkc0154173[c0] + (1) CARBON[c0] => (1) pkc0262087[c0] + (1) XENON_1[c0]	(1) CC1CCC(C)C2CC1C1C3CCCC(C)(C)C3C[Xe]21 + (1) [C] => (1) CC1CCC(C)C2CC1=C1CC3C(CCCC3(C)C)C12 + (1) [XeH]	R720575d35bfc3de737d0e759b384b9694145cf56c4bd934557790c66289838ff	Xenon_quenching3
pkr0209155		(1) pkc0175698[c0] => (1) pkc0088910[c0]	(1) CC1CCC(C)C2CC1C[Xe]1CC3CC2C3CCC1C => (1) CC1CCC(C)C2CC1CC1CC3CC2C3CC[Xe]1C	R720575f6769b15bbb0d0a789077aed8cb168bf80d3755bd77b4abc91b4bef252	TheoreticalGroupY_001HydrideShiftV3
pkr0209156		(1) pkc0060867[c0] + (1) CARBON[c0] => (1) pkc0099162[c0] + (1) XENON_1[c0]	(1) CC1CC[Xe](C)C2(CCC3C4(C)CC32CCC4C)C1C + (1) [C] => (1) CC1=CCC(C)C(C)C12CCC1C3(C)CC12CCC3C + (1) [XeH]	R720590304374a9a65e049f206aa5ce4c8ba9536ad6c1bde3042c42636d1ee496	Xenon_quenching2
pkr0209157		(1) pkc0163111[c0] => (1) pkc0253950[c0]	(1) CC1=CCCC2C(C)CCC(C)C3C2[Xe](CC1)C3(C)C => (1) CC1=CCCC2C(C)CCC(C)C3C2C(C)(CC1)[Xe]3C	R720592009fe224763d68c0c17e702baf3290be9af3eb87f99de88ddb677b6d2f	GroupW_001MethylShiftV2
pkr0209158		(1) pkc0143725[c0] => (1) pkc0238236[c0]	(1) CC1CCC2(C)C3CCC4(C)C(C)CCC[Xe]4C2C1C3 => (1) CC1CCC2(C)C3CC[Xe]4C(C)CCCC4(C)C2C1C3	R7205993e62bafa244dc8373c01c5a7793a86f7b6e5bd5a69e3624412c182be97	GroupW_001MethylShiftV2
pkr0209159		(1) pkc0025948[c0] + (1) XENON_1[c0] => (1) pkc0072903[c0] + (1) CARBOCATION_SUBSTITUTE_XE[c0]	(1) CC(C)C1CCC2(C)CC(C)C34CC[Xe]C3(C)CCC124 + (1) [XeH] => (1) CC(C)C1CCC2(C)CC(C)C34CCC(C)[Xe]3CCC124 + (1) [Xe:1]	R7205abe9bcd92a0f7fbb0d34f9f5ba58235bab13f8f0ac35edcb3c23d7588adf	GenericSecondaryIonMethylShift_DM
pkr0209160		(1) pkc0096889[c0] + (1) CARBON[c0] => (1) pkc0171882[c0] + (1) XENON_1[c0]	(1) CC1CCC2C3(C)CCC2(C)C2CC12CCC[Xe](C)C3 + (1) [C] => (1) CC1=CCCC23CC2C2(C)CCC(C)(C1)C2CCC3C + (1) [XeH]	R7205af0c46e4d5e1aaf97124eb0908e5ce68f71a0917617597f478af50b011cb	Xenon_quenching2
pkr0209161		(1) pkc0067905[c0] + (1) CARBON[c0] => (1) pkc0118088[c0] + (1) XENON_1[c0]	(1) C=C1C(C)CCC1C(C)C=CC1C(C)CC[Xe](C)C1C + (1) [C] => (1) C=C1C(C)CCC1C(C)C=CC1C(C)CC=C(C)C1C + (1) [XeH]	R7205ff69a0ad9b638b4c84fd84202374539229e645c683252dae18f1d8e351ab	Xenon_quenching2
pkr0209162		(1) pkc0103812[c0] => (1) pkc0142412[c0]	(1) CC(C)=CCC1C2CC3CC[Xe](C)C(CCC2C)CC31 => (1) CC1CCC2CC3C4CCC2(C)C([Xe](C)C)CC3C1C4	R72064c8f16f90991f32dd60053ff57053e9f89889876fec06322ae26fe834cef	TheoreticalGroupG_0001;TheoreticalGroupK_0001
pkr0209163		(1) pkc0098514[c0] + (1) CARBON[c0] => (1) pkc0184791[c0] + (1) XENON_1[c0]	(1) CC(C)[Xe]1CCC2(C)C3CCC4(C)C3CCC4(C)CC12 + (1) [C] => (1) CC(C)C1=CCC2(C)C1CC1(C)CCC3C2CCC31C + (1) [XeH]	R72065fc7732d13fe2dfcdb8e9f55fd901be5aed9c2e102eba94a7075f79c4ff1	Xenon_quenching2
pkr0209164		(1) pkc0083294[c0] => (1) pkc0155145[c0]	(1) CC1CCC2(C)[Xe]3CCC4(C)CCCC(C)C42CC13C => (1) CC1CC[Xe]2C3(C)CCC4(C)CCCC(C)C24CC13C	R720661289cfdadfcef4bffb02806d46117c1feb001b77a31693e9bf958f0adc9	GroupW_001MethylShiftV2
pkr0209165		(1) pkc0180838[c0] => (1) pkc0216751[c0]	(1) CC1=CCC[Xe]2C3CC(C)(CCC3(C)CCC1)C2(C)C => (1) CC1=CCCC2[Xe]3CC(C)(CCC3(C)CCC1)C2(C)C	R720692b01c2fb7b0e6a3f564e6c16b1cd6aa41c6c80292f2a7cdb66f4e06a647	TheoreticalGroupY_001HydrideShiftV3
pkr0209166		(1) pkc0124787[c0] + (1) CARBON[c0] => (1) pkc0097773[c0] + (1) XENON_1[c0]	(1) CC(C)C1CCC2CC3CC4(C)CCC2C4C[Xe]1C3C + (1) [C] => (1) CC(C)C1=C2CC3C4CCC3(C)CC(CC4CC1)C2C + (1) [XeH]	R7206bb35864289dfde55fe10be0d2db2fd1db7f41205763fd1902d8dc7520ae2	Xenon_quenching3
pkr0209167		(1) pkc0166061[c0] + (1) CARBON[c0] => (1) pkc0204507[c0] + (1) XENON_1[c0]	(1) CC1CC2(C)CCC3C1CC[Xe]3C1(C)CC2CCC1C + (1) [C] => (1) CC1CC2(C)CCC3C(=CCC13)C1(C)CC2CCC1C + (1) [XeH]	R7206e5404402f83d476b322439c0ad83b5b84200c4e1ae078e5f233e381f5c1c	Xenon_quenching2
pkr0209168		(1) pkc0003300[c0] + (1) CARBON[c0] => (1) pkc0013029[c0] + (1) XENON_1[c0]	(1) CC1=CCC(C)C(C)C1CCC(C)C12CC[Xe](C)C1C2 + (1) [C] => (1) C=C1CCC2(C(C)CCC3C(C)=CCC(C)C3C)CC12 + (1) [XeH]	R7206e86a254ca924ae017534d8b0aabb3ddce2bbbc0905c81dbb37d668c041d7	Xenon_quenching1
pkr0209169		(1) pkc0080986[c0] + (1) CARBON[c0] => (1) pkc0087659[c0] + (1) XENON_1[c0]	(1) CC(C)C1CCC(C)C1C1C2CC3CC(C2C)[Xe]1C3C + (1) [C] => (1) CC1=C2C3CC1CC(C3C)C2C1C(C)CCC1C(C)C + (1) [XeH]	R72071d75f8ce5fcf1bc21b72fa3169030fd7e1f35d1b3ff6255b46a800c02ac2	Xenon_quenching3
pkr0209170		(1) pkc0131963[c0] + (1) CARBON[c0] => (1) pkc0190650[c0] + (1) XENON_1[c0]	(1) CC1CCC2C(C)CCC3CCC1C1C3CCC(C)[Xe]21 + (1) [C] => (1) CC1CCC2C3=C1C1CCC(C)C3CCC2CCC1C + (1) [XeH]	R720798fefa9b5b9cc2e822ba307c0c6ca7453469578beff6f439d381b30d86cf	Xenon_quenching3
pkr0209171		(1) pkc0239027[c0] => (1) pkc0210403[c0]	(1) CC1=CCCC(C)C2CC3CC[Xe](C(C)C)C2C3CC1 => (1) CC(C)C1CCC2CC3C(C)CCC4[Xe](C)CCC2C134	R7207b0bb7abbb1556703fadc1c11255f599b3c9a56e24d80901dc8cf89f0d31d	TheoreticalGroupF_0001
pkr0209172		(1) pkc0090549[c0] + (1) CARBON[c0] => (1) pkc0180963[c0] + (1) XENON_1[c0]	(1) CC1CCCC2CCC34C(C1C2)C3(C(C)C)CC[Xe]4C + (1) [C] => (1) CC1=CCC2(C(C)C)C3C4CC(CCCC4C)CCC132 + (1) [XeH]	R7207b36455160fdb8f5da98bf16dbf1a16e7ea137a4bed57d0a5be4495de1f9f	Xenon_quenching2
pkr0209173		(1) pkc0261409[c0] => (1) pkc0154306[c0]	(1) CC1CC2C3C(C)CCC1C3(C)C1CCCC(C)(C)[Xe]21 => (1) CC1CC2C3[Xe](CCCC3(C)C)C3(C)C1CCC(C)C23	R7207d8394554553511652b15bd9a9d2b2031e80e698893bd8b0f80732a24a358	TheoreticalGroupY_001HydrideShiftV3
pkr0209174		(1) pkc0211488[c0] + (1) CARBON[c0] => (1) pkc0293131[c0] + (1) XENON_1[c0]	(1) CC1CC2C(C)CCC3CC1C[Xe]2C(C)C1CCC31C + (1) [C] => (1) CC1=C2CC3CC(CCC(C)C2CC3C)C2(C)CCC12 + (1) [XeH]	R72080278370c3ec1242730473ae2a72fe0cb2c86bc09bcc454d8df1661650af8	Xenon_quenching3
pkr0209175		(1) pkc0012915[c0] => (1) pkc0020101[c0]	(1) CC1CC2[Xe](C)C(CCC3(C)C4CCC2(C)C3C4)C1C => (1) CC1CC2C(C)[Xe](CCC3(C)C4CCC2(C)C3C4)C1C	R72081ab6013d7b3a4bf8b2b94d80e7b7adcf4874a1860ede2537d37457e57289	TheoreticalGroupY_001HydrideShiftV3
pkr0209176		(1) pkc0199255[c0] + (1) CARBON[c0] => (1) pkc0273468[c0] + (1) XENON_1[c0]	(1) CC1CC[Xe]2C(C)C1C1CC3C(C)CCC(C)C1C32C + (1) [C] => (1) CC1CC=C2C(C)C1C1CC3C(C)CCC(C)C1C23C + (1) [XeH]	R720838bdddfd5b2b9d626a288f88ab74931c0bb2219d8427c5f60454259412c4	Xenon_quenching2
pkr0209177		(1) pkc0009081[c0] + (1) CARBON[c0] => (1) pkc0019910[c0] + (1) XENON_1[c0]	(1) CC(C)C1CCC23CC(CC12)C(C)C1CC[Xe](C)C3C1 + (1) [C] => (1) CC1=CCC2CC1C13CCC(C(C)C)C1CC(C3)C2C + (1) [XeH]	R7208531b6e17005a13791692140ebb7a5668fdfb2bc9acf66ba5494cb18ce35f	Xenon_quenching2
pkr0209178		(1) pkc0089408[c0] + (1) CARBON[c0] => (1) pkc0158196[c0] + (1) XENON_1[c0]	(1) CC1CCC2(C)C(C)CCC3[Xe]1CC1(C)CCCC32C1 + (1) [C] => (1) CC1CCC2(C)C(C)CCC3C1=CC1(C)CCCC32C1 + (1) [XeH]	R720881dfa50a7bab37f5803c740b3b90b7aa91ec9689198933647496ded45df7	Xenon_quenching2
pkr0209179		(1) pkc0084488[c0] => (1) pkc0137080[c0]	(1) CC1CCC2[Xe](C)C3C1CCC31C(C)CCC21C(C)C => (1) CC1CCC2C(C)[Xe]3C1CCC31C(C)CCC21C(C)C	R7208995a48516eea994ca2feee24df1272c4e7d8cda6428f20a441c9b925e10d	TheoreticalGroupY_001HydrideShiftV3
pkr0209180		(1) pkc0192772[c0] + (1) CARBON[c0] => (1) pkc0221962[c0] + (1) XENON_1[c0]	(1) CC1CCC23C1CC[Xe](C)C1CC2C(C)CCC3(C)C1 + (1) [C] => (1) C=C1CCC2C(C)CCC23C2CC1CC3(C)CCC2C + (1) [XeH]	R7208c3cf60c18224f965d1da8245cc960a5be04cba77457f1e3ba1ec201ecd53	Xenon_quenching1
pkr0209181		(1) pkc0190838[c0] + (1) CARBON[c0] => (1) pkc0207610[c0] + (1) XENON_1[c0]	(1) CC1CC[Xe](C)C2CC2C(C)C2C3C1CCC2(C)C3C + (1) [C] => (1) C=C1CCC(C)C2CCC3(C)C(C)C2C3C(C)C2CC12 + (1) [XeH]	R7208c597d8f7887bd8587d8a7bd67c47d7bbc1d46486c191970c0c3a1fbae2c8	Xenon_quenching1
pkr0209182		(1) pkc0243948[c0] + (1) CARBON[c0] => (1) pkc0335415[c0] + (1) XENON_1[c0]	(1) CC1CCC2C3(CCC4(C)C(C)(C)CCCC24C)C[Xe]13 + (1) [C] => (1) CC1CCC2C3(C=C13)CCC1(C)C(C)(C)CCCC21C + (1) [XeH]	R72090a05212c28945e3f00c19447ffc703994ddca6257eade154dd6ecdff11d3	Xenon_quenching2
pkr0209183		(1) pkc0087853[c0] => (1) pkc0186022[c0]	(1) CC(C)=CCCC1(C)C2C(C)C3CCC2C(C)CC[Xe]31 => (1) CC(C)=CCC[Xe]1C2C(C)C3CCC2C(C)CCC31C	R7209497b624d206ca0813ce718b26e067c9a830a5a4d323124febff3fba62276	GroupW_001MethylShiftV2
pkr0209184		(1) pkc0147103[c0] => (1) pkc0125118[c0]	(1) CC1=C2CCC(C)C3(C)CC[Xe]3CCC2(C)C(C)CC1 => (1) CC1=C2CCC(C)[Xe]3CCC3(C)CCC2(C)C(C)CC1	R7209693f960ec6c7e280e889617615ff9111a88b0e6888e3947025626e2c4272	GroupW_001MethylShiftV2
pkr0209185		(1) pkc0175225[c0] => (1) pkc0086655[c0]	(1) CC1CCC23CCC4(C)CCC2C4(C)CC[Xe]1C3(C)C => (1) C[Xe]1CCC23CCC4(C)CCC2C4(C)CCC1C3(C)C	R7209786f7beef9baec7ea3be16f914910247ff2bb59ef4fd2dd202b555b1015c	TheoreticalGroupY_001HydrideShiftV3
pkr0209186		(1) pkc0124875[c0] => (1) pkc0078197[c0]	(1) CC1CCC2CC34CCC(C)C3CC4(C)CC[Xe]2C1C => (1) CC1CC[Xe]2CC34CCC(C)C3CC4(C)CCC2C1C	R7209b43389fd18b22e32e3f2eb0852da83a7031af0d137201463d8d923b0084f	TheoreticalGroupY_001HydrideShiftV3
pkr0209187		(1) pkc0076091[c0] + (1) CARBON[c0] => (1) pkc0128477[c0] + (1) CARBOCATION_SUBSTITUTE_XE[c0]	(1) CC1CCC(C)(C)C23C[Xe]C4(C)CCC(C)C42CCC13 + (1) [C] => (1) CC1CCC(C)(C)C23C=CC4(C)CCC(C)C42CCC13 + (1) [Xe:1]	R7209cea68375fa6e13e5261c8624e30b7cff7aed1398269ddd879839b34d584c	Secondary_quench;SecondaryIonToDoubleBond
pkr0209188		(1) pkc0086208[c0] + (1) CARBON[c0] => (1) pkc0138189[c0] + (1) XENON_1[c0]	(1) CC1CCC2(C)C(C)CCC3(C)C4CC1C23CC[Xe]4C + (1) [C] => (1) CC1=C2CC3C(C)CCC4(C)C(C)CCC2(C)C34CC1 + (1) [XeH]	R7209d30c64e618596ec2d3a99a2bb1caa7eed3ca44538a904091dc5204492999	Xenon_quenching3
pkr0209189		(1) pkc0189813[c0] => (1) pkc0110009[c0]	(1) CC1CCC([Xe](C)C)C2C3CCC4(C)C2C1CCC34C => (1) CC1CC[Xe](C(C)C)C2C3CCC4(C)C2C1CCC34C	R7209e1f4c08ed3eaac6dbf12c65bc8446bc8eca951647a3d820d6e4d18a3a411	TheoreticalGroupY_001HydrideShiftV3
pkr0209190		(1) pkc0218666[c0] => (1) pkc0276225[c0]	(1) CC(C)C1CCC(C)C2C3CC4C(C)C(C2CC3C)[Xe]14 => (1) CC(C)C1CCC(C)C2C3CC4C(C)[Xe](C2CC3C)C14	R7209eb37580a2b7b69f872085d6f6ad2d481d62303b5b27c7a6991e9393ff0f1	TheoreticalGroupY_001HydrideShiftV3
pkr0209191		(1) pkc0107939[c0] + (1) CARBON[c0] => (1) pkc0159411[c0] + (1) XENON_1[c0]	(1) CC(C)C1CCC(C)C1[Xe]1CC2(C)CC3C(C)CCC312 + (1) [C] => (1) CC(C)C1CCC(C)C1C1=CC2(C)CC3C(C)CCC132 + (1) [XeH]	R720a10240cc675cd0a4328a569ba74f6876a64ec3fa4560aae16200f3afadbb7	Xenon_quenching2
pkr0209192		(1) pkc0130193[c0] => (1) pkc0056501[c0]	(1) C=CC1(C)CCC2C(C)CCC[Xe](C)C2CC1=C(C)C => (1) C=CC1(C)CCC2C(C)CCCC(C)C23CC13[Xe](C)C	R720a3e5adeba21e350b3fbd6965f5c616b25468eb93c4d1cbc9189a3ef9dca8c	TheoreticalGroupD_0004
pkr0209193		(1) pkc0233976[c0] + (1) CARBON[c0] => (1) pkc0311309[c0] + (1) XENON_1[c0]	(1) CC1CCCC(C)[Xe]2CCC3(C)C4CC(C12)C3CC4C + (1) [C] => (1) CC1CCCC(C)C2=C1CCC1(C)C3CC2C1CC3C + (1) [XeH]	R720a50ca938bf709305388f9257884e4ce282977ddddfab0ed85b2f114062fbe	Xenon_quenching3
pkr0209194		(1) pkc0229645[c0] + (1) CARBON[c0] => (1) pkc0291632[c0] + (1) XENON_1[c0]	(1) CC1CCCC(C)C23CC4(C)[Xe](CCC24C)C(C)CC13 + (1) [C] => (1) CC1CC2C(C)CCCC(C)C23CC2(C)C1=CCC23C + (1) [XeH]	R720a6283a917cef48d6b6e238f22cb3fc3ef4c55e2837c7872c95abcd6c6607f	Xenon_quenching2
pkr0209195		(1) pkc0153796[c0] => (1) pkc0211556[c0]	(1) CC(C)=C1CC2C1C1C(C)CCCC(C)C1CC[Xe]2C => (1) CC1CCCC(C)C2C1CCC1(C)C3CC1([Xe](C)C)C23	R720a65d0f83950985183980539c10277881401490e8f9d5de95ef047b881e009	TheoreticalGroupK_0001;TheoreticalGroupC_0001
pkr0209196		(1) pkc0099504[c0] => (1) pkc0078574[c0]	(1) CC1CC[Xe]2C(C)CCC3(C)C(C)CC4C1CC3(C)C42 => (1) CC1CCC2C(C)CCC3(C)C(C)CC4C1CC3(C)[Xe]24	R720ae308c631ebbb8d6bf24463d9bd1fc7fcaf2d7b83de8419a87112bbd08c67	TheoreticalGroupY_001HydrideShiftV3
pkr0209197		(1) pkc0252577[c0] => (1) pkc0182207[c0]	(1) CC1CCCC2CCC3C1(C2)CC1(C)CCC3(C)[Xe]1C => (1) CC1CCCC2CCC3C1(C2)C[Xe]1CCC3(C)C1(C)C	R720af32ef20d8200447ef54f9d421752e9f404a9d7369f31be325a37d234140d	GroupW_001MethylShiftV2
pkr0209198		(1) pkc0083448[c0] + (1) CARBON[c0] => (1) pkc0134075[c0] + (1) XENON_1[c0]	(1) CC(C)C1C2CC3(C)CC2C(C)C2C[Xe]2C(C)CCC13 + (1) [C] => (1) CC1CCC2C(C(C)C)C3CC2(C)CC3C(C)C2=C1C2 + (1) [XeH]	R720b8285c51d8d18ea81629ce5d9a6f8db4946d781ac093b12c870a6cd8c9595	Xenon_quenching3
pkr0209199		(1) pkc0146095[c0] + (1) CARBON[c0] => (1) pkc0149010[c0] + (1) XENON_1[c0]	(1) CC1CCC23C1CCC(C)[Xe]1CC1C(C)C2CC3(C)C + (1) [C] => (1) CC1=C2CC2C(C)C2CC(C)(C)C23CCC(C)C3CC1 + (1) [XeH]	R720b8708defe01b5048f943bd6c92a7f28cb45a09e1ddebf6d166bd61fe3a813	Xenon_quenching3
pkr0209200		(1) pkc0022097[c0] => (1) pkc0041996[c0]	(1) CC1CCC2C3(C)CCC3C3CCC([Xe](C)C)C12CC3 => (1) CC(C)[Xe]1CCC2CCC13C(C)CCC3C1(C)CCC21	R720b95800493c827a618061af7fd51017e36c3aae9f82fec815e18739aeffb16	TheoreticalGroupY_001HydrideShiftV3
pkr0209201		(1) pkc0257457[c0] => (1) pkc0344120[c0]	(1) CC1CC2C3C(C)CCC4(C)C(C)C(C)CC(CC13)[Xe]24 => (1) CC1CC2C3C(C)CCC4(C)C(C)C(C)C[Xe](CC13)C24	R720bd65a91388e7a91be1ff50cc63322e471bca93ed152488db957bd46d3d066	TheoreticalGroupY_001HydrideShiftV3
pkr0209202		(1) pkc0132174[c0] + (1) CARBON[c0] => (1) pkc0181449[c0] + (1) XENON_1[c0]	(1) CC1CC2CC3CCCC2(C)C2(CC3)[Xe](C)CCC12C + (1) [C] => (1) CC1=CCC2(C)C(C)CC3CC4CCCC3(C)C12CC4 + (1) [XeH]	R720c1648799f7ea83c80f0becdad406c09dc232553819ffde563cd1889cdfd1f	Xenon_quenching2
pkr0209203		(1) pkc0189066[c0] + (1) CARBON[c0] => (1) pkc0256487[c0] + (1) XENON_1[c0]	(1) CC1CC2(C)C3CC[Xe](C)C4CCC(C)C2(C)CC4C13 + (1) [C] => (1) CC1=CCC2C3C(C)CC2(C)C2(C)CC3C1CCC2C + (1) [XeH]	R720c7067298d154052f7dd590dc83b772aad052072fe776e7ed917130fc47c17	Xenon_quenching2
pkr0209204		(1) pkc0208163[c0] + (1) CARBON[c0] => (1) pkc0224458[c0] + (1) XENON_1[c0]	(1) CC1[Xe](C)CCC2(C)CCC3(C)CCC3C3CCC12C3 + (1) [C] => (1) CC1=C(C)C23CCC(C2)C2CCC2(C)CCC3(C)CC1 + (1) [XeH]	R720c95e37f1e01923615dd948a74dbb2d7ad40478204ce904de92aec8aed7b23	Xenon_quenching3
pkr0209205		(1) pkc0232914[c0] + (1) CARBON[c0] => (1) pkc0311180[c0] + (1) XENON_1[c0]	(1) C=CC(C)C1C2CCC(C)[Xe]3CCC(C)C(C)(C2C)C13 + (1) [C] => (1) C=CC(C)C1C2=C3CCC(C)C2(C)C(C)C1CCC3C + (1) [XeH]	R720c9cdbeb301c8445640b88b16ed0725655cb76b68af37990eaa39e41fb7419	Xenon_quenching3
pkr0209206		(1) pkc0111849[c0] => (1) pkc0043748[c0]	(1) CC1CCC2C(C)CC3C4C(C1CC[Xe]4C)C23C(C)C => (1) CC1CCC2C(C)CC3[Xe]4C(C)CCC1C4C23C(C)C	R720ca9cab9e99ac07fe9ff93fb9c7b4b2db6d1407bee387e964bede58504b9ac	TheoreticalGroupY_001HydrideShiftV3
pkr0209207		(1) pkc0030423[c0] => (1) pkc0075197[c0]	(1) CC1CCC2C(C)C3C4CCC1[Xe]3C2(C(C)C)C4(C)C => (1) CC1C2C3CC[Xe]4C(C)CCC1C(C(C)C)(C24)C3(C)C	R720ccb64de7beb3a085a112c362199b3a8460db88531b7c55fcf9169f11fc144	TheoreticalGroupY_001HydrideShiftV3
pkr0209208		(1) pkc0000747[c0] + (1) CARBON[c0] => (1) pkc0005488[c0] + (1) XENON_1[c0]	(1) C=CC1CCC2C(C)CCC3C(C)[Xe]2C(C1)CC3(C)C + (1) [C] => (1) C=CC1CCC2C3=C(C1)CC(C)(C)C(CCC2C)C3C + (1) [XeH]	R720cdb42d7d8b18bfd3073fbd62a7249711650b27c752938a63f34dcf2d56eb6	Xenon_quenching3
pkr0209209		(1) pkc0003599[c0] => (1) pkc0012570[c0]	(1) C=CC1CCC=C(C)CCC2(C1)C[Xe](C)CCCC2C => (1) C=CC1CCC2CC3CCCC(C)C(CC[Xe]2C)(C1)C3	R720cddd870f7a8cc152da82708faf53cd7a2a1aa73bda4783fd3e73895598ce9	TheoreticalGroupF_2
pkr0209210		(1) pkc0182563[c0] + (1) CARBON[c0] => (1) pkc0214257[c0] + (1) XENON_1[c0]	(1) CC1CCC(C)[Xe]2CCC3(C)C1C2CC1(C)C(C)CC13 + (1) [C] => (1) CC1CCC(C)C2C3CC4(C)C(C)CC4C2(C)CC=C13 + (1) [XeH]	R720ceba31f9b2539433238ba428c04d107194b381eeff9919f50452d42e092e5	Xenon_quenching2
pkr0209211		(1) pkc0076450[c0] => (1) pkc0113341[c0]	(1) CC1CC23CCC4C(CCC(C)C4(C)CC[Xe]1C2)C3C => (1) CC1C2CCC(C)C3(C)CCC4CC1(CCC23)C[Xe]4C	R720d35dbe0f7a1d29c7fd0eec22eefa3f5d3387a1836de43b578d0b15aa06e78	TheoreticalGroupY_001HydrideShiftV3
pkr0209212		(1) pkc0196235[c0] => (1) pkc0268385[c0]	(1) C=C(C)CCCC(C)C12CC[Xe]3CCC1(C(C)C)C32C => (1) CC(C)C12CCC3C4C[Xe](C)CCCC(C)C1(C4)C32C	R720d8341a599bac48b193ef27ec2f0b48d9aec01d3c82bc1ec86f15d57a61104	TheoreticalGroupF_2;TheoreticalGroupF_0001
pkr0209213		(1) pkc0214862[c0] + (1) CARBON[c0] => (1) pkc0316736[c0] + (1) XENON_1[c0]	(1) CC1CCC23CCC(CCC([Xe]4CCC14C)C2(C)C)C3 + (1) [C] => (1) CC1CCC23CCC(CCC(C4=CCC41C)C2(C)C)C3 + (1) [XeH]	R720da18ac9d4a7b35298a89946a0d36e722b0e3204385fdc1b6d688ca990b421	Xenon_quenching2
pkr0209214		(1) pkc0248450[c0] + (1) CARBON[c0] => (1) pkc0301991[c0] + (1) XENON_1[c0]	(1) CC1CCC23C4CCC2(C)C1C[Xe](C(C)C)C3CC4C + (1) [C] => (1) CC(C)C1=C2CC(C)C3CCC4(C)C(C1)C(C)CCC234 + (1) [XeH]	R720db3283539024ae7fd0a757ba9aa00a8adf00f9a7e677433fa6ee5f1fc03a7	Xenon_quenching3
pkr0209215		(1) pkc0245637[c0] + (1) CARBON[c0] => (1) pkc0320549[c0] + (1) XENON_1[c0]	(1) CC1=CCCC2(C)CC[Xe]3C(C(C)C)CC2C3(C)CC1 + (1) [C] => (1) CC1=CCCC2(C)CC=C3C(C(C)C)CC2C3(C)CC1 + (1) [XeH]	R720dbc5d5d18f565f3541995769fd0185e6286243ea200783c0e17366c317ffc	Xenon_quenching2
pkr0209216		(1) pkc0023996[c0] + (1) CARBON[c0] => (1) pkc0057365[c0] + (1) XENON_1[c0]	(1) C=CC1(C)CCC1[Xe]1CCC2(C)C(C)C(C)CCC12C + (1) [C] => (1) C=CC1(C)CCC1C1=CCC2(C)C(C)C(C)CCC12C + (1) [XeH]	R720dd559cf4920c01094d89874bed28f1b65e81817c657bc45ab9ad7e1ebf504	Xenon_quenching2
pkr0209217		(1) pkc0036066[c0] + (1) CARBON[c0] => (1) pkc0065835[c0] + (1) XENON_1[c0]	(1) CC1=CCC2CC(CC1)C1CCC(C1)[Xe](C)CCC2C + (1) [C] => (1) CC1=CCC2CC(CC1)C1CCC(C1)C(C)=CCC2C + (1) [XeH]	R720df9f1bc26c46c0d3f2561eb058ed7c660c1da702355751298c6a507a7736a	Xenon_quenching2
pkr0209218		(1) pkc0189029[c0] + (1) CARBON[c0] => (1) pkc0135581[c0] + (1) XENON_1[c0]	(1) CC1CCC2C3CCCC4CCC([Xe](C)C)C(C3)C12C4 + (1) [C] => (1) CC(C)=C1CCC2CCCC3CC1C1(C2)C(C)CCC31 + (1) [XeH]	R720e00ebdc37d56a0ba86064a9296e5f7afe01f69bc54fa7575fdf365766fee9	Xenon_quenching3
pkr0209219		(1) pkc0227561[c0] => (1) pkc0290274[c0]	(1) CC1CCC2(C)C1CC1CC3CCC2C1(C)CC[Xe]3C => (1) CC1CCC2(C)C1CC1C[Xe]3CCC2C1(C)CCC3C	R720e10186a52917feb81f11c5dcadc2e2cad653f4c3595bed47fa4028c904088	TheoreticalGroupY_001HydrideShiftV3
pkr0209220		(1) pkc0047580[c0] + (1) CARBON[c0] => (1) pkc0097890[c0] + (1) XENON_1[c0]	(1) CC1CCC(C)C23CC4(CC[Xe]12)C(C)(C)CCCC34C + (1) [C] => (1) CC1CCC(C)C23CC4(CC=C12)C(C)(C)CCCC34C + (1) [XeH]	R720e244105dce7cb19ff06438c9419a5a2abaf1d86b028ab6d41493cf2a36364	Xenon_quenching2
pkr0209221		(1) pkc0144638[c0] => (1) pkc0232637[c0]	(1) CC1=CCCC(C)C2(C)CCC3C(C)(C)C3(CC1)[Xe]2C => (1) CC1=CCCC(C)[Xe]2CCC3C(C)(C)C3(CC1)C2(C)C	R720e493e966f64bded68c37d3d10bba2fd55bb947d3d7d3b71320fd5242c38ac	GroupW_001MethylShiftV2
pkr0209222		(1) pkc0058306[c0] + (1) CARBON[c0] => (1) pkc0091765[c0] + (1) XENON_1[c0]	(1) CC1CC2C(C)C3CCC(C3)C3CC[Xe](C)C2CC1C3 + (1) [C] => (1) CC1=CCC2CC3CC1C(CC3C)C(C)C1CCC2C1 + (1) [XeH]	R720e600af113d6c02cff856efa370afcc4a042bd3990bcec1d60be3fb5525bbf	Xenon_quenching2
pkr0209223		(1) pkc0269045[c0] => (1) pkc0186394[c0]	(1) C=C(C)CCC1C2CC3C(C)CC[Xe]1C3(C)CCC2C => (1) CC1CCC2C3(C)CCC(C)C(CC13)C21CC[Xe](C)C1	R720e63ee81f12c4daedd40cf3571f80b5b9714ac955cd2a68b2eecfaf2e9ed9d	TheoreticalGroupB_5ring
pkr0209224		(1) pkc0042303[c0] + (1) CARBON[c0] => (1) pkc0069460[c0] + (1) XENON_1[c0]	(1) CC1CC[Xe]2C(C)CCC3C=C1C2(C(C)C)CCC3C + (1) [C] => (1) CC1=C2CCC(C)C3=CC(CC1)C(C)CCC32C(C)C + (1) [XeH]	R720e7717cfbbb243bb7a30fba90b2a175e0e53d0cb70ac7916879e9a86e72058	Xenon_quenching3
pkr0209225		(1) pkc0018292[c0] + (1) CARBON[c0] => (1) pkc0057640[c0] + (1) XENON_1[c0]	(1) CC1CCC2CCC3C2CC[Xe](C)C2CC3(C)CCC12 + (1) [C] => (1) CC1=C2CC3(C)CCC2C(C)CCC2CCC3C2CC1 + (1) [XeH]	R720e7b521683f9ae25dd3fdc5bd0f37cfaff41d7e4d05a53d934d96213db54af	Xenon_quenching3
pkr0209226		(1) pkc0096777[c0] + (1) CARBON[c0] => (1) pkc0097317[c0] + (1) XENON_1[c0]	(1) CC1CC2C(C)C3CCC(C)[Xe]4CCC(C4)C2CC1C3 + (1) [C] => (1) CC1=C2CCC(C2)C2CC3CC(CC1)C(C)C2CC3C + (1) [XeH]	R720e976a962c6aa41fd89ae4ba466c2e61330dd059b7372c6e8edb5ad80d190d	Xenon_quenching3
pkr0209227		(1) pkc0227028[c0] => (1) pkc0272106[c0]	(1) CC1CCC23CCC4(C)C(C)CC[Xe]4C(CC12)C3(C)C => (1) CC1CCC23CCC4(C)C(C)CCC4[Xe](CC12)C3(C)C	R720ed8451b65637107b96094bcfc3994f12e992ed71af25a70793e20bd43070e	TheoreticalGroupY_001HydrideShiftV3
pkr0209228		(1) pkc0146429[c0] => (1) pkc0123043[c0]	(1) CC1CCC2C3CC4C1CC2(C)CCC([Xe]4C)C3(C)C => (1) CC1CCC2C3C[Xe]4C(C)C(CCC2(C)CC14)C3(C)C	R720efc1adf15d3b114cc280336f591846867a4b2d09f3d67cea197d630f9523d	TheoreticalGroupY_001HydrideShiftV3
pkr0209229		(1) pkc0066576[c0] => (1) pkc0132868[c0]	(1) CC1CCC(C)[Xe]2C3CC(C)C(C)C4(CCC1C24)C3C => (1) CC1CCC(C)C2C3C1CCC31C(C)C(C)C[Xe]2C1C	R720f3add5febfbcf1a4a6f9e696b2af01c3c3087220287682a0f615067b0967f	TheoreticalGroupY_001HydrideShiftV3
pkr0209230		(1) pkc0160339[c0] => (1) pkc0241449[c0]	(1) CC(C)C1=CCC(C)C2CC2[Xe]2CCC(C)C2(C)CC1 => (1) CC1CC2C3CC(C)C(C)(CC[Xe]2C(C)C)C3C2CC12	R720f68e36f485c7712ebbd863c38d3fa7be22b9a800c1fd8dda363a0a9da85ec	TheoreticalGroupB_7ring
pkr0209231		(1) pkc0155340[c0] => (1) pkc0087434[c0]	(1) CC1CCC2C3(C)CCC([Xe](C)C)C3CC3(C)CCC123 => (1) CC(C)[Xe]1CCC2(C)C1CC1(C)CCC13C(C)CCC23	R720f74c6b7222a042e90fef0a9061fe72a4b8d7348c38e79d88d094eefed9608	TheoreticalGroupY_001HydrideShiftV3
pkr0209232		(1) pkc0080124[c0] => (1) pkc0120852[c0]	(1) CC1CC2(C)CC([Xe]3C(C)CCCC3(C)C)C23CCC13 => (1) CC1CCCC(C)(C)C1[Xe]1CC2(C)CC(C)C3CCC312	R720f7f9e7fa06b146c092a0aff89fb276708cceec651d12b59adf8c6eee909a3	TheoreticalGroupY_001HydrideShiftV3
pkr0209233		(1) pkc0156846[c0] => (1) pkc0221478[c0]	(1) CC1CCC2(C)CCC([Xe](C)C)C3(C)CCC2C12CC32 => (1) CC(C)[Xe]1CCC2(C)CCC(C)C34CC3C1(C)CCC24	R720fa2b36dd5dbb499dc73baafb0947701d58bb27bb669d03efcda564feb8734	TheoreticalGroupY_001HydrideShiftV3
pkr0209234		(1) pkc0122366[c0] => (1) pkc0179075[c0]	(1) CC1CCC2(C)C3CCC3(C)C3CCC(C)[Xe]2C3C1C => (1) CC1CCC2(C)C3C(C)CCC([Xe]3C1C)C1(C)CCC12	R720ff8126b27dc36ba7744c0b4bfaf4337800c0ffa6753009f739ff52d165d39	TheoreticalGroupY_001HydrideShiftV3
pkr0209235		(1) pkc0205297[c0] + (1) CARBON[c0] => (1) pkc0306868[c0] + (1) XENON_1[c0]	(1) CC(C)=CCC[Xe]1C2CCC(C)C3CCC2C(C)C31C + (1) [C] => (1) CC(C)=CCCC1=C2CCC(C)C3CCC2C(C)C13C + (1) [XeH]	R7210156b7cfed0782207a4b69d578a08cdb6ee4ecb0a929519b102ce4d3c4b61	Xenon_quenching3
pkr0209236		(1) pkc0039402[c0] => (1) pkc0006828[c0]	(1) CC1CCC23C1CCC(CC2(C)C)C1CCC(C)[Xe]3C1 => (1) CC1CCC23C1CCC(CC2(C)C)C1CC[Xe](C)C3C1	R72103fba99c49d3a5703a7abffe4f5d4b045a3694e88abd7aa9bdd8125cf7700	TheoreticalGroupY_001HydrideShiftV3
pkr0209237		(1) pkc0038560[c0] => (1) pkc0057020[c0]	(1) CC1=CCC2CCC3(C[Xe](C)CCCC3C)C2(C)CC1 => (1) CC1CCCC(C)C23CCC4CC(C12)[Xe](C)CCC43C	R72104d68e405c923072aa679a4df22357d87787fb1ae3afdc7f750d8ba29e656	TheoreticalGroupJ_0004
pkr0209238		(1) pkc0116293[c0] => (1) pkc0055678[c0]	(1) CC(C)=CCCC1[Xe]2CCC(C2)C2CCC(C)C1(C)C2 => (1) CC(C)=CCC[Xe]1C2CCC(C2)C2CCC(C)C1(C)C2	R72105139705703866abec709fb5e42b64c36a19f278ee7a31222fd9de7361e62	TheoreticalGroupY_001HydrideShiftV3
pkr0209239		(1) pkc0121404[c0] + (1) CARBON[c0] => (1) pkc0150564[c0] + (1) XENON_1[c0]	(1) CC1CC[Xe]2C1CCC1C(C3C(C)CCC13C)C2(C)C + (1) [C] => (1) CC1CC=C2C1CCC1C(C3C(C)CCC13C)C2(C)C + (1) [XeH]	R72108f02956c6e14eb1879eb8a89ca7ebf6c43215760a73cf3788a5e83b2bd05	Xenon_quenching2
pkr0209240		(1) pkc0257648[c0] + (1) CARBON[c0] => (1) pkc0331764[c0] + (1) CARBOCATION_SUBSTITUTE_XE[c0]	(1) CC1CCC2(C)C[Xe]C3(C)CCCC4CCC1C4C23C + (1) [C] => (1) CC1CCC2(C)C=CC3(C)CCCC4CCC1C4C32C + (1) [Xe:1]	R7210a08e537b2822f8eb37ff5dba2765509502df4a75a91c3b9e057a3dd66d40	Secondary_quench;SecondaryIonToDoubleBond
pkr0209241		(1) pkc0143212[c0] + (1) CARBON[c0] => (1) pkc0255766[c0] + (1) XENON_1[c0]	(1) CC1CCCC2(C)C3CCC(C)C24CC3([Xe](C)C)CC14 + (1) [C] => (1) C=C(C)C12CC3C(C)CCCC4(C)C1CCC(C)C34C2 + (1) [XeH]	R721127bf59c4044f79e50ff96799a1cf50ba27d7978ce3ed8b6682008db178b2	Xenon_quenching1
pkr0209242		(1) pkc0200933[c0] => (1) pkc0321412[c0]	(1) CC(C)C1=CCC2(C)CCC3C(CC1)[Xe](C)CCC32C => (1) CC1C2CC3(C)C4CCC3(C)CC2[Xe](C(C)C)CCC14	R721129b169d080fe79b18121f33eada681044055c32449e0e5deca664131a3d5	TheoreticalGroupB_7ring
pkr0209243		(1) pkc0153610[c0] => (1) pkc0089425[c0]	(1) CC1CCC2C[Xe]3C(C)CCC1C31CC(CC1C)C2C => (1) CC1CCC2CC3[Xe](C)CCC1C31CC(CC1C)C2C	R72112bb1defcebc55cf884a391c405610710ca6d192293f7b5f1075e8c1d08fd	TheoreticalGroupY_001HydrideShiftV3
pkr0209244		(1) pkc0120846[c0] + (1) CARBON[c0] => (1) pkc0179741[c0] + (1) XENON_1[c0]	(1) CC1CC23C(C)CCC4[Xe](C)CCC2C4(C)CC3C1C + (1) [C] => (1) C=C1CCC2C3(C)CC4C(C)C(C)CC42C(C)CCC13 + (1) [XeH]	R721158fefa5a76198fe120c5da6cbe5cc95666bad89ec0ce0631411be8386255	Xenon_quenching1
pkr0209245		(1) pkc0080832[c0] + (1) CARBON[c0] => (1) pkc0087908[c0] + (1) XENON_1[c0]	(1) C[Xe]1CCC2C1CCC1(C)CC3C(CCC31)CC2(C)C + (1) [C] => (1) CC1=CCC2C1CCC1(C)CC3C(CCC31)CC2(C)C + (1) [XeH]	R721170c33e490e09d91fd703f7de361cfe65f381b54d5b00a39e0ad84e7b5edc	Xenon_quenching2
pkr0209246		(1) pkc0001670[c0] => (1) pkc0002401[c0]	(1) C=CC1(C)CCC2(C)C(C)CCC3C(C)CCC3[Xe]2C1 => (1) C=C[Xe]1CCC2(C)C(C)CCC3C(C)CCC3C2C1C	R7211a66e18930682dd0e466f825ec4e9e212735739d647e680bbb535852128e5	Cassane2
pkr0209247		(1) pkc0036483[c0] => (1) pkc0076253[c0]	(1) CC1C2CC2C2CCC(C2)C(C)(C)C[Xe]2C(C)CCC12 => (1) CC1CC[Xe]2C(C)C3CC3C3CCC(C3)C(C)(C)CC12	R7211bee4a42a5432b90f35321cd5ce2882f1526737bc8b3be057a44ca7753f9d	TheoreticalGroupY_001HydrideShiftV3
pkr0209248		(1) pkc0011849[c0] + (1) CARBON[c0] => (1) pkc0009156[c0] + (1) XENON_1[c0]	(1) CC1CCC23C[Xe]1CC2CCC1(C)C(C)CCCC13C + (1) [C] => (1) CC1=C2CC3CCC4(C)C(C)CCCC4(C)C3(CC1)C2 + (1) [XeH]	R7211e4814d516982b95e3983c216de19a8d968e9c2d50272b489d55a9f5278c0	Xenon_quenching3
pkr0209249		(1) pkc0051105[c0] => (1) pkc0128753[c0]	(1) CC(C)=C1CCC2CCC(C2)C2CCC(C2)[Xe](C)CC1 => (1) CC1C2CCC(C2)C2CCC(CCC3([Xe](C)C)CC13)C2	R7211e7ee64f8007abe914d2b53673c9674476665581117cae505240239251532	TheoreticalGroupD_0004;TheoreticalGroupL_0001
pkr0209250		(1) pkc0016837[c0] => (1) pkc0035843[c0]	(1) CC(C)=CCC[Xe](C)C1CCC2(C)C3CCC1(C)C2C3 => (1) C[Xe](C)C1CCC1(C)C1CCC2(C)C3CCC1(C)C2C3	R7211f8e2c65acea3a2ea7c8a3c276bd4325eacf52eff7e63137f9073ed7affe5	TheoreticalGroupC_0001
pkr0209251		(1) pkc0052670[c0] + (1) CARBON[c0] => (1) pkc0123487[c0] + (1) XENON_1[c0]	(1) CC1=CCCC2(C)C(C)CC(CC1)C2C1CC[Xe](C)C1 + (1) [C] => (1) C=C1CCC(C2C3CCC(C)=CCCC2(C)C(C)C3)C1 + (1) [XeH]	R72129cf9f1f39b0c2ecded89dca0f26d62874ddf661482e1cb472d5d775196ba	Xenon_quenching1
pkr0209252		(1) pkc0108850[c0] + (1) CARBON[c0] => (1) pkc0149066[c0] + (1) XENON_1[c0]	(1) CC1CCC2C3C(C)C4CCC(C)C3(CC[Xe]2C)CC14 + (1) [C] => (1) CC1=C2CCC(C)C3CC4(CC1)C(C)CCC3C(C)C24 + (1) [XeH]	R7212ba1228dfd398060538a535617fe2b909e085b9f816a4e5071a970176d3ae	Xenon_quenching3
pkr0209253		(1) pkc0181829[c0] + (1) CARBON[c0] => (1) pkc0236855[c0] + (1) XENON_1[c0]	(1) CC1CC2C3C1CCC(C)C1CCC(C)C2C1(C)[Xe]3C + (1) [C] => (1) CC1=C2C3CCC(C)C4CCC(C)C(C2CC3C)C14C + (1) [XeH]	R7212e6ba37ca661179625f54b9d04f182d66d438ef4fb51be6740e0b19e9a643	Xenon_quenching3
pkr0209254		(1) pkc0012078[c0] => (1) pkc0040699[c0]	(1) C=CC(C)C1CC2C3CCC(C)[Xe]3CCC(C)C2(C)C1 => (1) C=CC(C)C1CC2C3CC[Xe](C)C3CCC(C)C2(C)C1	R72131c5c7bf125f6aafbd1e0fc88819c9b65b476d629ace64446f11141335f67	TheoreticalGroupY_001HydrideShiftV3
pkr0209255		(1) pkc0103286[c0] + (1) XENON_1[c0] => (1) pkc0156406[c0] + (1) CARBOCATION_SUBSTITUTE_XE[c0]	(1) CC1CCC2C3(C)CCC4C(C)(C)CC14C2(C)CC[Xe]3 + (1) [XeH] => (1) CC1CCC2(C)C3CCC(C)C24CC(C)(C)C4CC[Xe]13 + (1) [Xe:1]	R72131cd184e33758f247cd2cd7f7565f82c2792d349f1711d451371ed37a16f2	GenericSecondaryIonMethylShift_DM
pkr0209256		(1) pkc0020841[c0] + (1) CARBON[c0] => (1) pkc0071023[c0] + (1) XENON_1[c0]	(1) CC1CCCC(C)C(C23CC(C)C4CC2[Xe](C)CC43)C1 + (1) [C] => (1) C=C1CC2C3CC1C2(C1CC(C)CCCC1C)CC3C + (1) [XeH]	R7213213bf86e1fb47dd773d460108adcc2aa5402416a02c84c07a2e9d79ff857	Xenon_quenching1
pkr0209257		(1) pkc0056346[c0] => (1) pkc0102867[c0]	(1) CC1=CCCC23CC([Xe](C)CCC2C)C(C)(CC1)C3C => (1) CC1=CCCC23C[Xe](C(C)CCC2C)C(C)(CC1)C3C	R72133e72f7f0a48df4ae79d8b3d1a584b4ae51a3b7b9381b4a8ef86e3766bf2c	TheoreticalGroupY_001HydrideShiftV3
pkr0209258		(1) pkc0249287[c0] => (1) pkc0174819[c0]	(1) CC(C)=CCCC1(C)CCC2CC3(C)C(C)CCC2[Xe]13 => (1) CC(C)=CCCC1(C)CCC2C[Xe]3C(C)CCC2C31C	R72137a615c0069c8d2ff282edd74f7813791bc468af3433511ea6c08cd154b77	GroupW_001MethylShiftV2
pkr0209259		(1) pkc0117983[c0] + (1) CARBON[c0] => (1) pkc0083588[c0] + (1) XENON_1[c0]	(1) CC(C)C1CC2C(C)C3CCC4(C)C2CCC(C)C3[Xe]14 + (1) [C] => (1) CC1CCC2C3CC(C(C)C)C4=C1C(CCC42C)C3C + (1) [XeH]	R721396695ca32a971d5a52557e4cf040a412f988ebe2f579398b347922abdac4	Xenon_quenching3
pkr0209260		(1) pkc0028280[c0] + (1) CARBON[c0] => (1) pkc0048292[c0] + (1) XENON_1[c0]	(1) CC1CC23CC1CC[Xe](C)C1CCC(C1)C2CCC3C + (1) [C] => (1) C=C1CCC2CC3(CC2C)C(C)CCC3C2CCC1C2 + (1) [XeH]	R7213ab37fb0cb265f8a8ce922bb35577deee5e04c6e53360ad25d1b1e8dc5b09	Xenon_quenching1
pkr0209261		(1) pkc0243657[c0] + (1) CARBON[c0] => (1) pkc0295689[c0] + (1) XENON_1[c0]	(1) CC1CCC2C3C4CC2(C)C(C)CC3(C)C(C)CC[Xe]14 + (1) [C] => (1) CC1CCC2C3C4=C1CCC(C)C3(C)CC(C)C2(C)C4 + (1) [XeH]	R7213ada22b77808c5d033cad09c00e616d32df27a44c7cd2c77d3578249e4bf7	Xenon_quenching3
pkr0209262		(1) pkc0096350[c0] => (1) pkc0176547[c0]	(1) CC1CCC2C3CCC1C(CC3)C1(C)C2CC1[Xe](C)C => (1) CC1CCC2C3CCC1C(CC3)C1(C)C2C[Xe]1C(C)C	R7213d915246a7535c8f4c8f0134cd5a386c4a6f2b89db135bb73c61d611b95a0	TheoreticalGroupY_001HydrideShiftV3
pkr0209263		(1) pkc0150646[c0] => (1) pkc0131695[c0]	(1) CC1CCC(C)C2C3CC4[Xe]2C1CCC(C3C)C4(C)C => (1) CC1CCC(C)[Xe]2C3CC4C2C1CCC(C3C)C4(C)C	R721438d1835ef8b747d23f2974198f2d982c3c479cc5ec06f3b4d18f4d03dabb	TheoreticalGroupY_001HydrideShiftV3
pkr0209264		(1) pkc0007376[c0] => (1) pkc0029787[c0]	(1) C=CC(C)[Xe]1CC2C(C)CCC3C(C)C2C1C3C(C)C => (1) C=C[Xe](C)C1CC2C(C)CCC3C(C)C2C1C3C(C)C	R72144721949e95d3fccf21bbb00a1775f49daf707e329753c70813ce376e7a5d	TheoreticalGroupY_001HydrideShiftV3
pkr0209265		(1) pkc0083858[c0] => (1) pkc0053372[c0]	(1) CC(C)C1C2CC1(C)C1CC1C(C)C1CCC(C)[Xe]2C1 => (1) CC(C)C1C2CC1(C)C1CC1C(C)C1CC[Xe](C)C2C1	R72146aa0cb1654cea09354f78d00099646b719ea123263432a9eff9d43934c9c	TheoreticalGroupY_001HydrideShiftV3
pkr0209266		(1) pkc0111037[c0] => (1) pkc0059241[c0]	(1) CC1CCC2CC3CC4C(C)C(CC[Xe](C1)C2C)CC34 => (1) CC1CCC2CC3CC4C(C)C(CCC(C1)[Xe]2C)CC34	R721474909e64837d6271f623fd89d18fb73186b98a14e6748a7c388ca371fc44	TheoreticalGroupY_001HydrideShiftV3
pkr0209267		(1) pkc0138518[c0] => (1) pkc0137382[c0]	(1) C=C(C)CCCC1C(C)CC2C3C(C)CC[Xe](C2C)C13 => (1) C=C(C)CCCC1C(C)CC2C3C(C)CCC(C13)[Xe]2C	R721478f4c8973bd5905b91fd0835368fca054f5555306e448da2e991b6e6843a	TheoreticalGroupY_001HydrideShiftV3
pkr0209268		(1) pkc0013551[c0] => (1) pkc0023757[c0]	(1) C=C(C)CCCC(C)C1CC[Xe](C)C2CCC(C)=CC12 => (1) C=C(C)CCCC(C)C1CCC(C)[Xe]2CCC(C)=CC12	R72149a535f90aed7ab18731db736e888cfc1224710620228fc2bbae8c56a8283	TheoreticalGroupY_001HydrideShiftV3
pkr0209269		(1) pkc0199507[c0] + (1) CARBON[c0] => (1) pkc0341379[c0] + (1) XENON_1[c0]	(1) CC1CCC2C3CCC4CC(C)(C)[Xe](CCC12C)CC43 + (1) [C] => (1) CC1CCC2C3CCC4CC(C)(C)C(=CCC12C)CC43 + (1) [XeH]	R7214d38fa7e978a53668f8f563a0acd3aa2f3dc21b82fa2b7fe8c497ef1badb9	Xenon_quenching2
pkr0209270		(1) pkc0230756[c0] => (1) pkc0162293[c0]	(1) CC1C2CCC3C(CCC4CC1C4C2)CC[Xe](C)C3C => (1) CC1C2CCC3C(CCC4CC1C4C2)CCC(C)[Xe]3C	R7215048dc1b54a1b7eac27ae036db90e6231e16f80d7283d6b328caf384f8fa2	TheoreticalGroupY_001HydrideShiftV3
pkr0209271		(1) pkc0222946[c0] => (1) pkc0138838[c0]	(1) C=C(C)CCCC1(C)CC2C3C[Xe]2C(C)CCC3C1C => (1) C=C(C)CCCC1(C)CC2C3CC2[Xe](C)CCC3C1C	R7215b73da3634163386a1b008d78abafaeed6896ff23f5e070d97adb0e1ff1a5	TheoreticalGroupY_001HydrideShiftV3
pkr0209272		(1) pkc0109829[c0] + (1) CARBON[c0] => (1) pkc0121353[c0] + (1) XENON_1[c0]	(1) CC1=CCCC2[Xe](C)CCC2(C)C2CC(C)C2(C)CC1 + (1) [C] => (1) CC1=CCCC2=C(C)CCC2(C)C2CC(C)C2(C)CC1 + (1) [XeH]	R7215d3a191f5f3020c8665765c73782e07e4f1e456eb3a846c43e4f985d3dc2c	Xenon_quenching3
pkr0209273		(1) pkc0139093[c0] => (1) pkc0251054[c0]	(1) CC1=CCC2C(C)CC3C(C)[Xe](C)CCC3C2(C)CC1 => (1) CC1CC2C(C)C3(C)CCC2C2(C)CC[Xe](C)C3CC12	R7215d455ce9b06e462b3f1b2f44428567ae26ac435e06be87b5a2d1bc557830a	TheoreticalGroupG_0001
pkr0209274		(1) pkc0256646[c0] + (1) CARBON[c0] => (1) pkc0296992[c0] + (1) XENON_1[c0]	(1) CC1CCC(C)C2(C)CCC3CC4CC3C(C[Xe]4C)C12 + (1) [C] => (1) C=C1CC2C3CC1CC3CCC1(C)C(C)CCC(C)C21 + (1) [XeH]	R7215e203b0fecd6b1d4e8c1b1469bec7cf222cd5cf497d47a67e9302f501c222	Xenon_quenching1
pkr0209275		(1) pkc0195748[c0] + (1) CARBON[c0] => (1) pkc0202330[c0] + (1) XENON_1[c0]	(1) C=CC1(C)CCC(C)C12CC[Xe](C)C1CCC(C)(C)C12 + (1) [C] => (1) C=CC1(C)CCC(C)C12CCC(=C)C1CCC(C)(C)C12 + (1) [XeH]	R7215e3f1eed2bd5737c537da563927b886671aabb784a50ba03070e9c10a09ee	Xenon_quenching1
pkr0209276		(1) pkc0023197[c0] => (1) pkc0014358[c0]	(1) CC1CCC2C3(C)CC4[Xe](C)CCC42C(C)CCC3C1 => (1) CC1CCC2C3(C)C[Xe]4C(C)CCC24C(C)CCC3C1	R7215f3614afc304c6eb348e26b218e9b26e700aa243722a24a93d3e4b6cf2ed4	TheoreticalGroupY_001HydrideShiftV3
pkr0209277		(1) pkc0097669[c0] + (1) CARBON[c0] => (1) pkc0086417[c0] + (1) XENON_1[c0]	(1) CC1CC[Xe]2C(C)CCC3C(C)C4C1CC(C)(C)C3C42 + (1) [C] => (1) CC1CCC2C(C)C3C4=C1CCC(C)C3CC(C)(C)C42 + (1) [XeH]	R72163ded19527657ae7b51cf62bda3c84cda17098f52d8f817236b770df27535	Xenon_quenching3
pkr0209278		(1) pkc0196575[c0] => (1) pkc0233720[c0]	(1) CC1=CCCC23C(C)CC[Xe](C)C2C3C(C(C)C)CC1 => (1) CC1=CCCC23C(C)CCC(C)[Xe]2C3C(C(C)C)CC1	R72164f0196d29078d89b22934b87d438debf2543d3761b4ea35d857d547ba609	TheoreticalGroupY_001HydrideShiftV3
pkr0209279		(1) pkc0150100[c0] => (1) pkc0227955[c0]	(1) CC1CCC2C(C)C3CC4CC[Xe](C)C2CC4CCC13 => (1) CC1CCC2C(C)C3CC4CCC(C)[Xe]2CC4CCC13	R72165009e2ff492c3a0e8c7046e8d351900ae2a8f0cef52375a486e617284a21	TheoreticalGroupY_001HydrideShiftV3
pkr0209280		(1) pkc0134712[c0] => (1) pkc0249695[c0]	(1) CC(C)=CCCC1(C)C2CC[Xe]3C(C)CCC(C)C1C23 => (1) CC1CCC(C)C23CCC4C2C1C4(C)CCC3[Xe](C)C	R7216df60909b4d9057fc25491037028dc68faf6278f1c175553e80231741081d	TheoreticalGroupG_0001
pkr0209281		(1) pkc0095144[c0] => (1) pkc0144509[c0]	(1) CC1CC2CC[Xe](C)C3CCC(C3)C3CCC1(C)C23C => (1) CC1CCC2CC(C)C3(C)CCC(C4CC[Xe]1C4)C23C	R7217287165dffaed1e6a69cfe15f3d7cb09a42147d8e2c823de6c62dd901d60a	TheoreticalGroupY_001HydrideShiftV3
pkr0209282		(1) pkc0193046[c0] => (1) pkc0263221[c0]	(1) CC1CCC2(C)C(C1C)C1C3CCC1(C)C2CC[Xe]3C => (1) CC1CCC2(C)C(C1C)C1[Xe]3CCC1(C)C2CCC3C	R7217374f2f7fff4949e6d52443c664c18ed2aa66fa72ce4bf3b896db8bb7e0b8	TheoreticalGroupY_001HydrideShiftV3
pkr0209283		(1) pkc0114812[c0] + (1) CARBON[c0] => (1) pkc0166257[c0] + (1) XENON_1[c0]	(1) C=CC1(C)CC2C3CC[Xe]2C(C)CCC1(C(C)C)C3C + (1) [C] => (1) C=CC1(C)CC2C3=CCC2C(C)C1(C(C)C)CCC3C + (1) [XeH]	R7217580dcb657d96e6a6115dddd75bdd984c02d3aa5a722e9d309bd6b306530f	Xenon_quenching2
pkr0209284		(1) pkc0009618[c0] => (1) pkc0026255[c0]	(1) C=C(C)CCCC(C)C1C=CC2(C)CCC2[Xe](C)CC1 => (1) CC1CCC[Xe](C)CCC2CCC1C=CC1(C)CCC21	R72175cd22cb383b8bb04343b041d63d69721b3f0019b4450b82ed2bdaf4a0579	TheoreticalGroupF_2
pkr0209285		(1) pkc0151200[c0] => (1) pkc0085533[c0]	(1) CC1CCC2C3CCC2C(C)(C)C2C1CC[Xe](C)C2C3 => (1) CC1CCC2C3CCC2C(C)(C)C2C1CCC(C)[Xe]2C3	R72178b6e75587d3ec62ec49f9e68eebef4028efde43b1d169d8ab561a3326cef	TheoreticalGroupY_001HydrideShiftV3
pkr0209286		(1) pkc0238608[c0] => (1) pkc0177854[c0]	(1) CC1CC2CC3CC(C1C)C3CCC(C)C1(C)CC[Xe]21 => (1) CC1CC2CC3CC(C1C)C3CCC(C)[Xe]1CCC21C	R7217946c8950642e3be0bdab98b4853a87e3a9a7860b32a1140fa61261b2b4c0	GroupW_001MethylShiftV2
pkr0209287		(1) pkc0244879[c0] => (1) pkc0291862[c0]	(1) CC1=CCC2CCC3(C)CCC(C)(C(C)CC1)C2[Xe]3C => (1) CC1CC[Xe](C)C2CC3CCC4(C)CCC1(C)C3C4C2	R7217bb287dae32f6416e824611b7eb005bd3762c2f73f5d3d832592a67364071	TheoreticalGroupF_2
pkr0209288		(1) pkc0034544[c0] + (1) CARBON[c0] => (1) pkc0064001[c0] + (1) XENON_1[c0]	(1) CC1CCCC2(C)CC3C(CC[Xe]3C)C3CCC2(C1)C3 + (1) [C] => (1) C=C1CCC2C3CCC4(CC(C)CCCC4(C)CC12)C3 + (1) [XeH]	R72181e294f42537e8883fc54816b2db08dc319c7803f86912d117bfe9ad57c29	Xenon_quenching1
pkr0209289		(1) pkc0136505[c0] => (1) pkc0219426[c0]	(1) CC(C)C1CC2C34CCC2(C)[Xe]1CC(CCCC3C)C4 => (1) CC(C)C1CC2[Xe]3CCC24CC(CCCC4C)CC13C	R721872069c263c71566e2c8c7e06aac2a58c4019dd4a6759c7f029298def6469	GroupW_001MethylShiftV2
pkr0209290		(1) pkc0014906[c0] => (1) pkc0029081[c0]	(1) CC1=CCC2(CC1)C(C)CC[Xe]1C(C)CCC2(C)C1C => (1) CC1CCC2(C)C(C)C1C1CC(C)C23CC[Xe](C)C1C3	R7218b38faa7782fb5e6754ed6b5b94feb1aafbb571eaa1ddbd8404f400ec16bd	TheoreticalGroupF_2
pkr0209291		(1) pkc0182681[c0] => (1) pkc0095690[c0]	(1) CC1=CCC2(C)CCC3(C)CCCC(C)C3(CC1)[Xe]2C => (1) CC1=CC[Xe]2CCC3(C)CCCC(C)C3(CC1)C2(C)C	R7218fc2dc89bf371425e5112bf5e873dffa72939d43493742990457d33a00096	GroupW_001MethylShiftV2
pkr0209292		(1) pkc0138060[c0] + (1) CARBON[c0] => (1) pkc0253991[c0] + (1) XENON_1[c0]	(1) CC1CCC[Xe](C)CC2(C)CCC3(C)C1CC1C2CC13 + (1) [C] => (1) CC1=CCCC(C)C2CC3C4CC3C2(C)CCC4(C)C1 + (1) [XeH]	R7218ffb3fd7f28ba5841c78d7e9c696ad6d0577076a2f5798a9aa5e21ebe97bc	Xenon_quenching2
pkr0209293		(1) pkc0004943[c0] + (1) CARBON[c0] => (1) pkc0008145[c0] + (1) XENON_1[c0]	(1) C=CC1(C)CCC2C(C)CCC13C(C(C)C)C[Xe]2C3C + (1) [C] => (1) C=CC1(C)CCC2=C3CC(C(C)C)C1(CCC2C)C3C + (1) [XeH]	R721928594e6b6c57d5f3e65a966ab9a8c14403b923a54c97cd9957c00810f242	Xenon_quenching3
pkr0209294		(1) pkc0192411[c0] + (1) CARBON[c0] => (1) pkc0241312[c0] + (1) XENON_1[c0]	(1) CC(C)C1CC[Xe]2C1(C)CCC1C3(C)CCC12C(C)C3 + (1) [C] => (1) CC(C)C1CC=C2C1(C)CCC1C3(C)CCC21C(C)C3 + (1) [XeH]	R72192e2eca96c683dd9e8d5d06d25a9ef8f0b874237c687f69b5387477e8cbc6	Xenon_quenching2
pkr0209295		(1) pkc0042558[c0] => (1) pkc0083487[c0]	(1) C=C(C)CCCC(C)C1C2CC3C(CC[Xe]3C)C(C)C21 => (1) CC1CCC[Xe](C)CCC2CCC3C(C)C4C(CC23)C14	R72192f218315d932a81a6de82b19c5bf0bad72341a8ac33a5309ed4652d4213b	TheoreticalGroupJ_0004
pkr0209296		(1) pkc0068450[c0] => (1) pkc0025505[c0]	(1) CC1CC23CC4C(C)CC[Xe]4C(C)C2CC(C1C)C3C => (1) CC1CC23C[Xe]4C(C)CCC4C(C)C2CC(C1C)C3C	R72194e1a06c90fd29396ad471578aa8291b4a6fa26d4771780a692376411d3b9	TheoreticalGroupY_001HydrideShiftV3
pkr0209297		(1) pkc0156723[c0] + (1) CARBON[c0] => (1) pkc0249427[c0] + (1) XENON_1[c0]	(1) CC1CCC23CCC(C)C4(CC1C4CC[Xe](C)C2)C3C + (1) [C] => (1) CC1=CCC2C3CC24C(C)CCC(CCC3C)(C1)C4C + (1) [XeH]	R721962eca90dc2b448533daeb37200f3b2e5d3164d39631972c3fc7979c76248	Xenon_quenching2
pkr0209298		(1) pkc0246224[c0] => (1) pkc0291940[c0]	(1) CC(C)=CCCC1CCC2CC3C(C[Xe]3C)C2C1(C)C => (1) CC(C)=CCCC1CCC2C[Xe]3C(C)CC3C2C1(C)C	R721996fc222a16d7e588ce7eb34a07ca21c7af8b2be8cf8fff1f368994994031	TheoreticalGroupY_001HydrideShiftV3
pkr0209299		(1) pkc0029953[c0] => (1) pkc0032911[c0]	(1) CC1=CCC[Xe](C)C2CC3CC2C(C)(C)C(CC1)C3C => (1) CC1C2CC3C(C)(C)C1CC[Xe](C)C1CCC(C)C13C2	R7219ede5e6de1179c5d9215d5f86ecb7cc4654addaffe0033163e86128fb5d36	TheoreticalGroupD_0001;TheoreticalGroupF_0001
pkr0209300		(1) pkc0233680[c0] + (1) CARBON[c0] => (1) pkc0298595[c0] + (1) XENON_1[c0]	(1) CC1CCC(C)[Xe]2CCC3C4CCC(C(C)C)(C4)C1C32 + (1) [C] => (1) CC1CCC(C)C2C3C1=CCC3C1CCC2(C(C)C)C1 + (1) [XeH]	R721a0bf34b53a7527e788f60a5701122833650ac98c63f76afa994db78d8a607	Xenon_quenching2
pkr0209301		(1) pkc0066757[c0] + (1) CARBON[c0] => (1) pkc0085907[c0] + (1) XENON_1[c0]	(1) CC1CCC2(C)C(C)CCC34C(C)CCC3C2(C)C[Xe]14 + (1) [C] => (1) CC1=C2CC3(C)C4CCC(C)C24CCC(C)C3(C)CC1 + (1) [XeH]	R721a17ba2e19fc9b829ce7e08758b38b9d2a08d5ae66e0fa28deba1b2ead42fd	Xenon_quenching3
pkr0209302		(1) pkc0122143[c0] => (1) pkc0166716[c0]	(1) CC1C2CCC3(C)C4C[Xe](CCC(CCC14)C2)C3(C)C => (1) CC1C2CCC3(C)C4CC(C)(CCC(CCC14)C2)[Xe]3C	R721a1ecc806373a5c12de8e1d3a169b2fabe71ee536763727731949fe49545ef	GroupW_001MethylShiftV2
pkr0209303		(1) pkc0001112[c0] + (1) CARBON[c0] => (1) pkc0002063[c0] + (1) XENON_1[c0]	(1) C=CC1(C)CCC1[Xe](C)CCC1C(=C(C)C)CCC1C + (1) [C] => (1) C=CC1(C)CCC1=C(C)CCC1C(=C(C)C)CCC1C + (1) [XeH]	R721a2ccabbe4fa720880e65ed9f4675145d5ebd9393453f7661a17f8a32ec2fa	Xenon_quenching3
pkr0209304		(1) pkc0256917[c0] + (1) CARBON[c0] => (1) pkc0336869[c0] + (1) XENON_1[c0]	(1) CC(C)C1C2CC(C)C3C2CC(C)[Xe]2CCC(C)C3C12 + (1) [C] => (1) CC1CC2C3CC(C)C2C2C(C)CC=C1C2C3C(C)C + (1) [XeH]	R721a403ced5850a3b86c3e3f00af25ead4a8208662fccdf22aea36912d85355a	Xenon_quenching2
pkr0209305		(1) pkc0076547[c0] => (1) pkc0035207[c0]	(1) C=CC1(C)CCC(C)C1C=CC1(C)C(C)CCC[Xe]1C => (1) C=CC1(C)CCC(C)C1C=C[Xe]1C(C)CCCC1(C)C	R721a75ebb498cbafa84616dec8f487bd491ff817bb102ddcb1e6d05a4dfab502	GroupW_001MethylShiftV2
pkr0209306		(1) pkc0166980[c0] + (1) CARBON[c0] => (1) pkc0179049[c0] + (1) XENON_1[c0]	(1) CC1CC[Xe]2C3CCC4(C)C(C)CCC1C3CC2C4C + (1) [C] => (1) CC1CCC2=C3CC4C2CCC(C)(C(C)CCC14)C3C + (1) [XeH]	R721a84cc56e4b2e25f526cc6afa06e50d9269d0633a8646effb1aceea4117b67	Xenon_quenching3
pkr0209307		(1) pkc0243524[c0] + (1) CARBON[c0] => (1) pkc0270915[c0] + (1) XENON_1[c0]	(1) CC1CCC23CCC4(C)CCC(C)C4(CC[Xe]12)C3(C)C + (1) [C] => (1) CC1CCC23CCC4(C)CCC(C)C4(CC=C12)C3(C)C + (1) [XeH]	R721aad97d74d9b46b410f153b407553917e7a2c50e57465a01e15221cf4b864e	Xenon_quenching2
pkr0209308		(1) pkc0067967[c0] + (1) CARBON[c0] => (1) pkc0072951[c0] + (1) XENON_1[c0]	(1) CC1CCC2CC1[Xe]1CCC(C)(C)C3CC(CC31)C2C + (1) [C] => (1) CC1CCC2CC1=C1CCC(C)(C)C3CC(CC13)C2C + (1) [XeH]	R721ab36805275eb708240d26efb081de16218f16196b9bbf3a766b4cad5dafcd	Xenon_quenching3
pkr0209309		(1) pkc0241719[c0] + (1) CARBON[c0] => (1) pkc0338406[c0] + (1) XENON_1[c0]	(1) CC1CCC(C)C23CCC(CCC2(C)C2CC1C2)[Xe]3C + (1) [C] => (1) C=C1C2CCC3(C)C4CC(C4)C(C)CCC(C)C13CC2 + (1) [XeH]	R721abd0e6ce1f6d45d5438b8f9c8990dcf9e91824baa63decaaf9628be10d1b0	Xenon_quenching1
pkr0209310		(1) pkc0108317[c0] => (1) pkc0081730[c0]	(1) CC1=CCCC2(C)CC3C(C)CC[Xe]2C(C)C3(C)CC1 => (1) CC1CCC23C4CCC2(C)CC1C(C)(CC[Xe]4C)C3C	R721acef810e9fc33e90742c3f39968bd2f3b3e681049603bed48b18a09ae1df2	TheoreticalGroupE_0001;TheoreticalGroup_A_RangeModifiedFar
pkr0209311		(1) pkc0144220[c0] + (1) CARBON[c0] => (1) pkc0214062[c0] + (1) XENON_1[c0]	(1) CC1CC[Xe]2C3CCC(C)(C(C)C)C4CCC1(C3)CC42 + (1) [C] => (1) CC1CC=C2C3CCC(C)(C(C)C)C4CCC1(C3)CC24 + (1) [XeH]	R721ad1cbb8520a835b72c91c4fd886cd5d4eedb6bf82cd7d59bcae11755e52b1	Xenon_quenching2
pkr0209312		(1) pkc0081102[c0] => (1) pkc0087869[c0]	(1) CC1=CCC[Xe](C)C2CC3(CCC2(C)C3C)C(C)CC1 => (1) CC1=CCCC(C)[Xe]2CC3(CCC2(C)C3C)C(C)CC1	R721b5dd7d4c98fd68bb32cc439a1d84060756a15ced11bf6b62c4cdb9c234851	TheoreticalGroupY_001HydrideShiftV3
pkr0209313		(1) pkc0006604[c0] + (1) CARBON[c0] => (1) pkc0009424[c0] + (1) XENON_1[c0]	(1) CC1CCC(C)C2CC3CCC([Xe](C)C)CC3=CCC12 + (1) [C] => (1) CC(C)=C1CCC2CC3C(C)CCC(C)C3CC=C2C1 + (1) [XeH]	R721b7ddc019a4b3cc75c682a6a776a74e646f432df23f785da9e0e8bf890fc5b	Xenon_quenching3
pkr0209314		(1) pkc0245042[c0] + (1) CARBON[c0] => (1) pkc0291966[c0] + (1) XENON_1[c0]	(1) CC1CCC23CC1C1(C)CC([Xe](C)C)C(CCC2C)C13 + (1) [C] => (1) C=C(C)C1CC2(C)C3CC4(CCC3C)C(C)CCC1C24 + (1) [XeH]	R721b99f1409992f8470bb809daefc957a292e995610e689123b51941e95a4122	Xenon_quenching1
pkr0209315		(1) pkc0080301[c0] + (1) CARBON[c0] => (1) pkc0071530[c0] + (1) XENON_1[c0]	(1) CC(C)[Xe]1CCC2(C)C3CCC(C1)C1CCC2(C)C1C3 + (1) [C] => (1) CC(C)=C1CCC2(C)C3CCC(C1)C1CCC2(C)C1C3 + (1) [XeH]	R721ba1bd48e5e76440fb5596e36bdbfbf9bc61029f0291c1b3631f64e1db0696	Xenon_quenching3
pkr0209316		(1) pkc0145790[c0] + (1) CARBON[c0] => (1) pkc0180280[c0] + (1) XENON_1[c0]	(1) CC1CCC23CC24C(C)CCC1C4[Xe](C)CCCC3C + (1) [C] => (1) CC1=C2C3CCC(C)C24CC4(CCC3C)C(C)CCC1 + (1) [XeH]	R721bbdd6e7d5340a7317b5628d14e6763bcf8845a7935b3980f9970e09a02d85	Xenon_quenching3
pkr0209317		(1) pkc0021784[c0] => (1) pkc0021491[c0]	(1) C=C1C(C)CCC12C(C)CC2C1[Xe](C)CCCC1(C)C => (1) CC1CCC23C(C)CC2C2(C[Xe]13)C(C)CCCC2(C)C	R721bc73fd716b7c8d0c3578af54288777b8698c32db20a5a3469b6ff4a900553	TheoreticalGroupB_5ring
pkr0209318		(1) pkc0050081[c0] + (1) CARBON[c0] => (1) pkc0083657[c0] + (1) XENON_1[c0]	(1) CC(C)C12CC[Xe](C)C3CCC4(C)CCC(C)C1(C2)C34 + (1) [C] => (1) CC1=C2CCC3(C)CCC(C)C4(CC4(C(C)C)CC1)C23 + (1) [XeH]	R721bd946e8cda557f263439984f8a4f581669a36f5f7f83def545b969f684704	Xenon_quenching3
